## Supplementary material for "Chloroplast acquisition without the gene transfer in kleptoplastic sea slugs, *Plakobranchus ocellatus*": Source files: 5_HGT_index_result_data.xlsx (part 13 of 16)

### Sheet: Fig4_supplementary_data (continued)
HGT indices obtained from BLASTP results
Aca	Aplysia_XP_005100919.1	PREDICTED: cytochrome P450 2C3-like	GO:0005506;GO:0016712;GO:0020037;GO:0055114	NA	NA		343	109	291	91.7		-234	-199.3	N
Aca	Aplysia_XP_005100920.1	PREDICTED: cytochrome P450 2C3-like	GO:0005506;GO:0016705;GO:0020037;GO:0055114	NA	NA		340	111	296	86.7		-229	-209.3	N
Aca	Aplysia_XP_005100921.1	PREDICTED: cytochrome P450 2C3-like	GO:0005506;GO:0016705;GO:0020037;GO:0055114	NA	NA		340	111	296	86.7		-229	-209.3	N
Aca	Aplysia_XP_005100922.1	PREDICTED: cytochrome P450 2B4-like	GO:0005506;GO:0016705;GO:0020037;GO:0055114	NA	NA		348	114	305	94.4		-234	-210.6	N
Aca	Aplysia_XP_005100923.1	PREDICTED: cytochrome P450 2B4-like	GO:0005506;GO:0016705;GO:0020037;GO:0055114	NA	NA		348	114	305	94.4		-234	-210.6	N
Aca	Aplysia_XP_005100929.2	PREDICTED: uncharacterized protein LOC101851420	NA	NA	NA		No Hit	51.6	47.8	No Hit		51.6	-47.8	N
Aca	Aplysia_XP_005100933.1	PREDICTED: cytochrome P450 2B19-like	GO:0005506;GO:0016705;GO:0020037;GO:0055114	NA	NA		357	105	292	93.2		-252	-198.8	N
Aca	Aplysia_XP_005100934.1	PREDICTED: cytochrome P450 2B19-like	GO:0005506;GO:0016705;GO:0020037;GO:0055114	NA	NA		357	105	292	93.2		-252	-198.8	N
Aca	Aplysia_XP_005100935.1	PREDICTED: cytochrome P450 2B19-like	GO:0005506;GO:0016705;GO:0020037;GO:0055114	NA	NA		357	105	292	93.2		-252	-198.8	N
Aca	Aplysia_XP_005100936.1	PREDICTED: cytochrome P450 2B19-like	GO:0005506;GO:0016705;GO:0020037;GO:0055114	NA	NA		357	105	292	93.2		-252	-198.8	N
Aca	Aplysia_XP_005100937.1	PREDICTED: cytochrome P450 2C15-like	GO:0005506;GO:0016712;GO:0020037;GO:0055114	NA	NA		369	115	310	99.8		-254	-210.2	N
Aca	Aplysia_XP_005100938.1	PREDICTED: delta(3,5)-Delta(2,4)-dienoyl-CoA isomerase, mitochondrial-like isoform X1	GO:0003824;GO:0008152	NA	NA		393	269	336	115		-124	-221	N
Aca	Aplysia_XP_005100939.1	PREDICTED: delta(3,5)-Delta(2,4)-dienoyl-CoA isomerase, mitochondrial-like isoform X2	GO:0003824;GO:0008152	NA	NA		388	268	338	116		-120	-222	N
Aca	Aplysia_XP_005100940.1	PREDICTED: delta(3,5)-Delta(2,4)-dienoyl-CoA isomerase, mitochondrial-like isoform X3	GO:0003824;GO:0008152	NA	NA		392	268	334	115		-124	-219	N
Aca	Aplysia_XP_005100941.1	PREDICTED: exocyst complex component 5-like isoform X1	GO:0000145;GO:0006887;GO:0006893;GO:0048278	NA	NA		1045	84	715	No Hit		-961	-715	N
Aca	Aplysia_XP_005100942.1	PREDICTED: exocyst complex component 5-like isoform X2	GO:0000145;GO:0006887;GO:0006893;GO:0048278	NA	NA		997	84	689	No Hit		-913	-689	N
Aca	Aplysia_XP_005100943.1	PREDICTED: delta(3,5)-Delta(2,4)-dienoyl-CoA isomerase, mitochondrial-like isoform X1	GO:0003824;GO:0008152	NA	NA		398	280	338	121		-118	-217	N
Aca	Aplysia_XP_005100944.1	PREDICTED: delta(3,5)-Delta(2,4)-dienoyl-CoA isomerase, mitochondrial-like isoform X2	GO:0003824;GO:0008152	NA	NA		394	267	332	116		-127	-216	N
Aca	Aplysia_XP_005100945.1	PREDICTED: BTB/POZ domain-containing protein 17-like	GO:0005515	NA	NA		591	73.6	119	No Hit		-517.4	-119	N
Aca	Aplysia_XP_005100947.1	PREDICTED: saccharopine dehydrogenase-like oxidoreductase	GO:0016491;GO:0055114	NA	NA		423	271	355	141		-152	-214	N
Aca	Aplysia_XP_005100948.1	PREDICTED: zinc transporter 6-like	GO:0016021;GO:0008324;GO:0098655	NA	NA		499	59.3	409	73.9		-439.7	-335.1	N
Aca	Aplysia_XP_005100952.1	PREDICTED: ataxin-3-like	GO:0005759;GO:0031966;GO:0042405;GO:0004843;GO:0008242;GO:0031625;GO:0006515;GO:0007010;GO:0010810;GO:0034605;GO:0035520;GO:0035640;GO:0043161;GO:0050794;GO:0060255;GO:0071218;GO:0080090;GO:1902589	NA	NA		355	183	319	No Hit		-172	-319	N
Aca	Aplysia_XP_005100953.1	PREDICTED: rRNA-processing protein FCF1 homolog	GO:0032040	NA	NA		319	260	296	53.9		-59	-242.1	N
Aca	Aplysia_XP_005100954.1	PREDICTED: syntaxin-5-like	GO:0005622;GO:0016021;GO:0005484;GO:0006886;GO:0016192;GO:0061025	NA	NA		439	233	384	No Hit		-206	-384	N
Aca	Aplysia_XP_005100955.1	PREDICTED: 39S ribosomal protein L14, mitochondrial-like isoform X2	GO:0005840;GO:0003735;GO:0006412	NA	NA		183	50.8	127	51.2		-132.2	-75.8	N
Aca	Aplysia_XP_005100958.1	PREDICTED: putative uncharacterized zinc finger protein 814	GO:0003676	NA	NA		399	210	332	No Hit		-189	-332	N
Aca	Aplysia_XP_005100959.2	PREDICTED: zinc finger protein 729-like	GO:0003676	NA	NA		283	123	223	No Hit		-160	-223	N
Aca	Aplysia_XP_005100960.1	PREDICTED: ribonuclease P protein subunit p20-like	GO:0005634;GO:0003676;GO:0004526;GO:0008033;GO:0090501	NA	NA		163	57.8	141	No Hit		-105.2	-141	N
Aca	Aplysia_XP_005100962.1	PREDICTED: circularly permutated Ras protein 1-like isoform X1	GO:0030127;GO:0003924;GO:0005525;GO:0008270;GO:0006886;GO:0006888;GO:0007165	NA	NA		759	140	370	No Hit		-619	-370	N
Aca	Aplysia_XP_005100963.1	PREDICTED: circularly permutated Ras protein 1-like isoform X2	GO:0030127;GO:0003924;GO:0005525;GO:0008270;GO:0006886;GO:0006888;GO:0007165	NA	NA		749	139	381	No Hit		-610	-381	N
Aca	Aplysia_XP_005100965.1	PREDICTED: zinc finger BED domain-containing protein 4-like	GO:0003677;GO:0046983	NA	NA		74.3	58.9	169	No Hit		-15.4	-169	N
Aca	Aplysia_XP_005100969.1	PREDICTED: uncharacterized protein LOC101860022	GO:0003676	NA	NA		79.3	52	No Hit	No Hit		-27.3	0	N
Aca	Aplysia_XP_005100971.2	PREDICTED: methionine synthase-like	GO:0005829;GO:0008270;GO:0008705;GO:0008898;GO:0031419;GO:0009086;GO:0009235;GO:0032259;GO:0042558	NA	NA		1927	1478	1817	1364		-449	-453	N
Aca	Aplysia_XP_005100973.2	PREDICTED: neuroglian-like	GO:0005515	NA	NA		1061	55.1	535	No Hit		-1005.9	-535	N
Aca	Aplysia_XP_005100975.1	PREDICTED: prenylated Rab acceptor protein 1-like isoform X3	GO:0016021	NA	NA		168	53.1	107	No Hit		-114.9	-107	N
Aca	Aplysia_XP_005100976.2	PREDICTED: protein quaking-B-like	GO:0003723	NA	NA		434	147	306	No Hit		-287	-306	N
Aca	Aplysia_XP_005100980.1	PREDICTED: kelch-like protein 26	GO:0005515	NA	NA		141	73.6	112	No Hit		-67.4	-112	N
Aca	Aplysia_XP_005100983.1	PREDICTED: N-acetylgalactosaminyltransferase 7-like isoform X1	GO:0005794;GO:0016020;GO:0016740	NA	NA		774	199	557	56.2		-575	-500.8	N
Aca	Aplysia_XP_005100984.1	PREDICTED: N-acetylgalactosaminyltransferase 7-like isoform X2	GO:0005794;GO:0016020;GO:0016740	NA	NA		729	191	529	56.2		-538	-472.8	N
Aca	Aplysia_XP_005100985.1	PREDICTED: spermatogenesis-defective protein 39 homolog isoform X2	GO:0005768	NA	NA		468	53.1	280	No Hit		-414.9	-280	N
Aca	Aplysia_XP_005100987.1	PREDICTED: RNA-binding protein 34-like	GO:0003676	NA	NA		218	151	203	46.2		-67	-156.8	N
Aca	Aplysia_XP_005100989.2	PREDICTED: collagen alpha-6(VI) chain-like	NA	NA	NA		330	71.6	172	No Hit		-258.4	-172	N
Aca	Aplysia_XP_005100990.1	PREDICTED: cholinesterase 2-like	NA	NA	NA		287	166	218	184		-121	-34	N
Aca	Aplysia_XP_005100991.1	PREDICTED: carboxylesterase 1C-like	NA	NA	NA		306	167	215	196		-139	-19	N
Aca	Aplysia_XP_005100992.1	PREDICTED: liver carboxylesterase 4-like	NA	NA	NA		289	176	222	198		-113	-24	N
Aca	Aplysia_XP_005100995.1	PREDICTED: ankyrin repeat domain-containing protein 17-like	GO:0005515;GO:0035556	NA	NA		491	205	186	169		-286	-17	N
Aca	Aplysia_XP_005100996.1	PREDICTED: protein YIPF4-like	GO:0012505;GO:0016021;GO:0043231;GO:0044444	NA	NA		369	68.6	284	No Hit		-300.4	-284	N
Aca	Aplysia_XP_005101006.1	PREDICTED: uncharacterized protein LOC101849297	GO:0003676	NA	NA		193	158	180	No Hit		-35	-180	N
Aca	Aplysia_XP_005101007.1	PREDICTED: uncharacterized protein LOC101849297	GO:0003676	NA	NA		193	158	180	No Hit		-35	-180	N
Aca	Aplysia_XP_005101009.1	PREDICTED: monocarboxylate transporter 12-like	GO:0016021;GO:0055085	NA	NA		484	51.6	167	52		-432.4	-115	N
Aca	Aplysia_XP_005101010.1	PREDICTED: monocarboxylate transporter 12-like	GO:0016021;GO:0055085	NA	NA		484	51.6	167	52		-432.4	-115	N
Aca	Aplysia_XP_005101011.1	PREDICTED: monocarboxylate transporter 12-like	GO:0016021;GO:0055085	NA	NA		484	51.6	167	52		-432.4	-115	N
Aca	Aplysia_XP_005101014.1	PREDICTED: tetratricopeptide repeat protein 30A-like	GO:0005879;GO:0030992;GO:0031514;GO:0005215;GO:0005515;GO:0070738;GO:0001736;GO:0007368;GO:0018095;GO:0036372;GO:0042073;GO:0060271	NA	NA		1210	810	1065	No Hit		-400	-1065	N
Aca	Aplysia_XP_005101023.1	PREDICTED: peroxisomal 2,4-dienoyl-CoA reductase-like	GO:0008670;GO:0006631	NA	NA		374	213	323	137		-161	-186	N
Aca	Aplysia_XP_005101029.1	PREDICTED: NFU1 iron-sulfur cluster scaffold homolog, mitochondrial-like	GO:0005506;GO:0051536;GO:0016226	NA	NA		350	238	318	58.2		-112	-259.8	N
Aca	Aplysia_XP_005101035.1	PREDICTED: ethanolamine-phosphate cytidylyltransferase-like	GO:0004306;GO:0009058	NA	NA		132	107	127	60.8		-25	-66.2	N
Aca	Aplysia_XP_005101038.1	PREDICTED: bromodomain-containing protein 7-like	GO:0005515	NA	NA		463	89	307	No Hit		-374	-307	N
Aca	Aplysia_XP_005101039.1	PREDICTED: alpha-1-inhibitor 3-like isoform X2	GO:0005615;GO:0004866	NA	NA		2245	125	291	No Hit		-2120	-291	N
Aca	Aplysia_XP_005101040.1	PREDICTED: CD109 antigen-like	GO:0005615;GO:0004866	NA	NA		2014	111	327	No Hit		-1903	-327	N
Aca	Aplysia_XP_005101041.1	PREDICTED: sodium/hydrogen exchanger 3-like isoform X1	GO:0016021;GO:0015385;GO:0006814;GO:0006885;GO:0055085	NA	NA		727	246	532	117		-481	-415	N
Aca	Aplysia_XP_005101042.1	PREDICTED: sodium/hydrogen exchanger 3-like isoform X2	GO:0016021;GO:0015385;GO:0006814;GO:0006885;GO:0055085	NA	NA		717	246	501	115		-471	-386	N
Aca	Aplysia_XP_005101043.1	PREDICTED: sodium/hydrogen exchanger 3-like isoform X3	GO:0016021;GO:0015385;GO:0006814;GO:0006885;GO:0055085	NA	NA		719	246	501	115		-473	-386	N
Aca	Aplysia_XP_005101045.1	PREDICTED: sodium/hydrogen exchanger 3-like isoform X4	GO:0016021;GO:0015385;GO:0006814;GO:0006885;GO:0055085	NA	NA		569	203	405	114		-366	-291	N
Aca	Aplysia_XP_005101046.1	PREDICTED: leucine-rich repeat-containing protein 69-like isoform X2	GO:0005515	NA	NA		531	132	301	98.2		-399	-202.8	N
Aca	Aplysia_XP_005101052.2	PREDICTED: serine/threonine-protein phosphatase alpha-3 isoform-like	GO:0004721;GO:0046872;GO:0006470	NA	NA		441	424	439	No Hit		-17	-439	N
Aca	Aplysia_XP_005101053.1	PREDICTED: ADP-ribosylation factor-like protein 2-binding protein	GO:0005739;GO:0005815;GO:0042995;GO:0031323;GO:0060255;GO:0080090	NA	NA		227	105	174	No Hit		-122	-174	N
Aca	Aplysia_XP_005101059.2	PREDICTED: cystathionine gamma-lyase-like	GO:0003824;GO:0030170;GO:0000096;GO:1901605	NA	NA		478	299	270	300		-179	30	N
Aca	Aplysia_XP_005101060.2	PREDICTED: uncharacterized protein LOC101860823	GO:0005515;GO:0016740;GO:0009953;GO:0009987;GO:0010628	NA	NA		81.6	73.6	90.9	No Hit		-8	-90.9	N
Aca	Aplysia_XP_005101066.1	PREDICTED: dopamine beta-hydroxylase-like	GO:0005507;GO:0016715;GO:0055114	NA	NA		322	164	145	No Hit		-158	-145	N
Aca	Aplysia_XP_005101068.2	PREDICTED: uncharacterized protein LOC101863352	GO:0030246;GO:0007155	NA	NA		57.8	52.8	No Hit	48.9		-5	48.9	N
Aca	Aplysia_XP_005101069.1	PREDICTED: spermatogenesis-associated protein 5-like isoform X1	GO:0005524	NA	NA		656	469	551	454		-187	-97	N
Aca	Aplysia_XP_005101070.1	PREDICTED: RNA-binding protein 26-like isoform X1	GO:0003676;GO:0046872;GO:0006397	NA	NA		412	63.9	216	No Hit		-348.1	-216	N
Aca	Aplysia_XP_005101071.1	PREDICTED: RNA-binding protein 26-like isoform X2	GO:0003676;GO:0046872;GO:0006397	NA	NA		411	63.9	216	No Hit		-347.1	-216	N
Aca	Aplysia_XP_005101073.2	PREDICTED: putative uncharacterized protein At4g01020, chloroplastic	GO:0003676;GO:0005524;GO:0008026	NA	NA		1141	388	627	329		-753	-298	N
Aca	Aplysia_XP_005101076.1	PREDICTED: histone H1-delta-like	GO:0000786;GO:0005634;GO:0003677;GO:0006334	NA	NA		149	62.8	102	No Hit		-86.2	-102	N
Aca	Aplysia_XP_005101077.1	PREDICTED: nocturnin-like	NA	NA	NA		311	124	248	No Hit		-187	-248	N
Aca	Aplysia_XP_005101078.1	PREDICTED: nocturnin-like	NA	NA	NA		311	124	248	No Hit		-187	-248	N
Aca	Aplysia_XP_005101079.2	PREDICTED: polyadenylate-binding protein 1-like	GO:0003676	NA	NA		228	181	223	No Hit		-47	-223	N
Aca	Aplysia_XP_005101081.1	PREDICTED: flocculation protein FLO11-like	NA	NA	NA		248	100	58.5	73.2		-148	14.7	N
Aca	Aplysia_XP_005101083.1	PREDICTED: NUAK family SNF1-like kinase 1	GO:0004672;GO:0005524;GO:0006468	NA	NA		88.6	92	91.7	61.6		3.4	-30.1	N
Aca	Aplysia_XP_005101084.1	PREDICTED: NUAK family SNF1-like kinase 1	GO:0004672;GO:0005524;GO:0006468	NA	NA		92	92	91.3	61.6		0	-29.7	N
Aca	Aplysia_XP_005101085.1	PREDICTED: aurora/IPL1-related protein kinase 2-like	GO:0004672;GO:0005524;GO:0006468	NA	NA		99.8	100	100	67.8		0.2	-32.2	N
Aca	Aplysia_XP_005101087.2	PREDICTED: kinase D-interacting substrate of 220 kDa-like	GO:0005515	NA	NA		1469	214	1103	147		-1255	-956	N
Aca	Aplysia_XP_005101094.1	PREDICTED: E3 ubiquitin-protein ligase UHRF1-like isoform X1	GO:0008270;GO:0042393	NA	NA		958	204	859	No Hit		-754	-859	N
Aca	Aplysia_XP_005101095.1	PREDICTED: E3 ubiquitin-protein ligase UHRF1-like isoform X2	GO:0000785;GO:0031981;GO:0008270;GO:0042393;GO:0044238;GO:0044260	NA	NA		961	203	858	No Hit		-758	-858	N
Aca	Aplysia_XP_005101096.1	PREDICTED: uncharacterized protein LOC101852251	NA	NA	NA		289	93.6	No Hit	53.9		-195.4	53.9	N
Aca	Aplysia_XP_005101097.1	PREDICTED: uncharacterized protein LOC101852485	NA	NA	NA		No Hit	45.1	No Hit	No Hit		45.1	0	N
Aca	Aplysia_XP_005101098.1	PREDICTED: uncharacterized protein LOC101852485	NA	NA	NA		No Hit	45.1	No Hit	No Hit		45.1	0	N
Aca	Aplysia_XP_005101100.1	PREDICTED: dual specificity protein phosphatase 19-like	GO:0004725;GO:0008138;GO:0006470	NA	NA		195	114	172	53.1		-81	-118.9	N
Aca	Aplysia_XP_005101101.1	PREDICTED: dual specificity protein phosphatase 19-like	GO:0004725;GO:0008138;GO:0006470	NA	NA		195	114	172	53.1		-81	-118.9	N
Aca	Aplysia_XP_005101102.1	PREDICTED: dual specificity protein phosphatase 19-like	GO:0004725;GO:0008138;GO:0006470	NA	NA		195	114	172	53.1		-81	-118.9	N
Aca	Aplysia_XP_005101104.1	PREDICTED: peroxisomal bifunctional enzyme-like	GO:0003857;GO:0006631;GO:0055114	NA	NA		853	506	662	318		-347	-344	N
Aca	Aplysia_XP_005101105.1	PREDICTED: 116 kDa U5 small nuclear ribonucleoprotein component-like	GO:0019013;GO:0030529;GO:0003924;GO:0005525	NA	NA		1710	1228	1601	317		-482	-1284	N
Aca	Aplysia_XP_005101106.1	PREDICTED: 116 kDa U5 small nuclear ribonucleoprotein component-like	GO:0019013;GO:0030529;GO:0003924;GO:0005525	NA	NA		1710	1228	1601	317		-482	-1284	N
Aca	Aplysia_XP_005101109.1	PREDICTED: fucose mutarotase-like	GO:0016857;GO:0042806;GO:0006004;GO:0036065;GO:0045665;GO:0060180	NA	NA		209	131	188	136		-78	-52	N
Aca	Aplysia_XP_005101112.1	PREDICTED: 28S ribosomal protein S16, mitochondrial-like	GO:0005840;GO:0003735;GO:0006412	NA	NA		122	63.9	115	67		-58.1	-48	N
Aca	Aplysia_XP_005101113.1	PREDICTED: 26S protease regulatory subunit 6A-B	GO:0005737;GO:0005524;GO:0008233;GO:0006508;GO:0030163	NA	NA		835	663	773	347		-172	-426	N
Aca	Aplysia_XP_005101114.1	PREDICTED: DNA repair protein complementing XP-A cells homolog	GO:0005634;GO:0003684;GO:0006289	NA	NA		299	61.2	254	No Hit		-237.8	-254	N
Aca	Aplysia_XP_005101115.1	PREDICTED: DNA repair protein complementing XP-A cells homolog	GO:0005634;GO:0003684;GO:0006289	NA	NA		299	61.2	254	No Hit		-237.8	-254	N
Aca	Aplysia_XP_005101116.1	PREDICTED: protein FAM227B-like isoform X1	NA	NA	NA		528	58.9	184	No Hit		-469.1	-184	N
Aca	Aplysia_XP_005101117.1	PREDICTED: protein FAM227B-like isoform X2	NA	NA	NA		528	58.9	184	No Hit		-469.1	-184	N
Aca	Aplysia_XP_005101121.2	PREDICTED: tetratricopeptide repeat protein 25-like isoform X6	GO:0005515	NA	NA		707	54.3	417	No Hit		-652.7	-417	N
Aca	Aplysia_XP_005101122.1	PREDICTED: arrestin domain-containing protein 3-like isoform X1	NA	NA	NA		469	76.6	176	No Hit		-392.4	-176	N
Aca	Aplysia_XP_005101123.1	PREDICTED: arrestin domain-containing protein 3-like isoform X2	NA	NA	NA		349	54.3	151	No Hit		-294.7	-151	N
Aca	Aplysia_XP_005101124.1	PREDICTED: Krueppel-like factor 14	GO:0003676	NA	NA		186	90.1	158	No Hit		-95.9	-158	N
Aca	Aplysia_XP_005101143.2	PREDICTED: spatacsin-like	GO:0044464	NA	NA		1242	64.7	622	No Hit		-1177.3	-622	N
Aca	Aplysia_XP_005101144.1	PREDICTED: gamma-aminobutyric acid receptor-associated protein	NA	NA	NA		239	167	226	No Hit		-72	-226	N
Aca	Aplysia_XP_005101153.1	PREDICTED: seven transmembrane protein 1-like	NA	NA	NA		224	130	142	No Hit		-94	-142	N
Aca	Aplysia_XP_005101154.1	PREDICTED: eukaryotic translation initiation factor 4 gamma 1-like isoform X1	GO:0003723;GO:0005515	NA	NA		653	169	532	No Hit		-484	-532	N
Aca	Aplysia_XP_005101155.1	PREDICTED: eukaryotic translation initiation factor 4 gamma 1-like isoform X2	GO:0003723;GO:0005515	NA	NA		654	169	533	No Hit		-485	-533	N
Aca	Aplysia_XP_005101159.1	PREDICTED: nucleoside diphosphate-linked moiety X motif 8, mitochondrial-like	GO:0000287;GO:0016818;GO:0030145;GO:0009132	NA	NA		203	114	159	98.2		-89	-60.8	N
Aca	Aplysia_XP_005101160.1	PREDICTED: dolichyl-diphosphooligosaccharide--protein glycosyltransferase 48 kDa subunit	GO:0005789;GO:0018279	NA	NA		692	342	624	No Hit		-350	-624	N
Aca	Aplysia_XP_005101161.1	PREDICTED: protein brambleberry-like isoform X1	NA	NA	NA		524	58.2	259	No Hit		-465.8	-259	N
Aca	Aplysia_XP_005101163.1	PREDICTED: uncharacterized protein LOC101846889	NA	NA	NA		390	49.7	No Hit	No Hit		-340.3	0	N
Aca	Aplysia_XP_005101164.1	PREDICTED: serine/threonine-protein kinase PINK1, mitochondrial-like	GO:0004672;GO:0005524;GO:0006468	NA	NA		291	81.6	218	64.3		-209.4	-153.7	N
Aca	Aplysia_XP_005101169.2	PREDICTED: Y+L amino acid transporter 2-like	GO:0016020;GO:0015171;GO:0003333	NA	NA		677	77.4	313	139		-599.6	-174	N
Aca	Aplysia_XP_005101172.1	PREDICTED: transmembrane protein 107-like	NA	NA	NA		209	67.4	162	No Hit		-141.6	-162	N
Aca	Aplysia_XP_005101173.1	PREDICTED: uncharacterized protein LOC101849219 isoform X2	NA	NA	NA		98.6	47.8	64.3	No Hit		-50.8	-64.3	N
Aca	Aplysia_XP_005101179.1	PREDICTED: sialin-like isoform X1	GO:0016021;GO:0055085	NA	NA		534	224	382	141		-310	-241	N
Aca	Aplysia_XP_005101183.1	PREDICTED: PHD finger protein 7-like isoform X2	GO:0005515;GO:0008270	NA	NA		294	61.6	240	No Hit		-232.4	-240	N
Aca	Aplysia_XP_005101184.1	PREDICTED: Bardet-Biedl syndrome 1 protein-like	NA	NA	NA		942	443	668	No Hit		-499	-668	N
Aca	Aplysia_XP_005101190.1	PREDICTED: F-box/LRR-repeat protein 15-like isoform X4	NA	NA	NA		210	74.7	170	No Hit		-135.3	-170	N
Aca	Aplysia_XP_005101194.1	PREDICTED: F-box/LRR-repeat protein 15-like isoform X5	NA	NA	NA		209	74.3	170	No Hit		-134.7	-170	N
Aca	Aplysia_XP_005101203.1	PREDICTED: UPF0505 protein C16orf62-like	GO:0030904;GO:0005488;GO:0008565;GO:0015031;GO:0042147	NA	NA		1369	377	1089	No Hit		-992	-1089	N
Aca	Aplysia_XP_005101206.1	PREDICTED: Usher syndrome type-1G protein homolog	GO:0044464;GO:0005515;GO:0032501	NA	NA		395	66.2	213	57.8		-328.8	-155.2	N
Aca	Aplysia_XP_005101207.1	PREDICTED: Usher syndrome type-1G protein homolog	GO:0044464;GO:0005515;GO:0032501	NA	NA		395	66.2	213	57.8		-328.8	-155.2	N
Aca	Aplysia_XP_005101209.1	PREDICTED: Usher syndrome type-1G protein homolog	GO:0044464;GO:0005515;GO:0032501	NA	NA		395	66.2	213	57.8		-328.8	-155.2	N
Aca	Aplysia_XP_005101210.1	PREDICTED: Usher syndrome type-1G protein homolog	GO:0044464;GO:0005515;GO:0032501	NA	NA		395	66.2	213	57.8		-328.8	-155.2	N
Aca	Aplysia_XP_005101211.1	PREDICTED: Usher syndrome type-1G protein homolog	GO:0044464;GO:0005515;GO:0032501	NA	NA		395	66.2	213	57.8		-328.8	-155.2	N
Aca	Aplysia_XP_005101215.1	PREDICTED: ankyrin repeat and KH domain-containing protein mask-like isoform X1	GO:0005515	NA	NA		84	74.3	77	65.5		-9.7	-11.5	N
Aca	Aplysia_XP_005101216.1	PREDICTED: ankyrin repeat and KH domain-containing protein mask-like isoform X1	GO:0005515	NA	NA		84	74.3	77	65.5		-9.7	-11.5	N
Aca	Aplysia_XP_005101217.1	PREDICTED: ankyrin repeat and KH domain-containing protein mask-like isoform X2	GO:0005515	NA	NA		84	74.3	77	65.5		-9.7	-11.5	N
Aca	Aplysia_XP_005101231.1	PREDICTED: uncharacterized protein LOC101863195	GO:0004722;GO:0046872;GO:0006470	NA	NA		563	120	320	No Hit		-443	-320	N
Aca	Aplysia_XP_005101232.1	PREDICTED: sulfotransferase family cytosolic 1B member 1-like	GO:0008146	NA	NA		258	123	179	No Hit		-135	-179	N
Aca	Aplysia_XP_005101233.1	PREDICTED: sulfotransferase family cytosolic 1B member 1-like	GO:0008146	NA	NA		258	123	179	No Hit		-135	-179	N
Aca	Aplysia_XP_005101235.1	PREDICTED: transmembrane protein 120A-like	GO:0016021	NA	NA		435	154	334	No Hit		-281	-334	N
Aca	Aplysia_XP_005101236.1	PREDICTED: collagen alpha-4(VI) chain-like	NA	NA	NA		297	52.8	88.2	No Hit		-244.2	-88.2	N
Aca	Aplysia_XP_005101247.1	PREDICTED: CTP synthase 1-like isoform X1	GO:0016020;GO:0003883;GO:0005524;GO:0042802;GO:0006541;GO:0042098;GO:0042100;GO:0044210	NA	NA		951	700	861	564		-251	-297	N
Aca	Aplysia_XP_005101248.1	PREDICTED: CTP synthase 1-like isoform X2	GO:0016020;GO:0003883;GO:0005524;GO:0042802;GO:0006541;GO:0042098;GO:0042100;GO:0044210	NA	NA		951	701	862	563		-250	-299	N
Aca	Aplysia_XP_005101249.2	PREDICTED: microsomal glutathione S-transferase 3-like	GO:0012505;GO:0043231;GO:0016740	NA	NA		152	99.8	124	42.7		-52.2	-81.3	N
Aca	Aplysia_XP_005101251.1	PREDICTED: receptor-type tyrosine-protein phosphatase O-like	GO:0004725;GO:0006470	NA	NA		243	105	171	No Hit		-138	-171	N
Aca	Aplysia_XP_005101253.2	PREDICTED: receptor-type tyrosine-protein phosphatase O-like	GO:0004725;GO:0006470	NA	NA		270	115	178	No Hit		-155	-178	N
Aca	Aplysia_XP_005101254.1	PREDICTED: receptor-type tyrosine-protein phosphatase O-like	GO:0004725;GO:0006470	NA	NA		279	113	179	No Hit		-166	-179	N
Aca	Aplysia_XP_005101255.1	PREDICTED: protein SMG9-like	NA	NA	NA		435	80.9	314	No Hit		-354.1	-314	N
Aca	Aplysia_XP_005101256.1	PREDICTED: DNA-(apurinic or apyrimidinic site) lyase-like	GO:0031981;GO:0044444;GO:0003677;GO:0003906;GO:0046872;GO:0006281;GO:0010468;GO:0010604;GO:0032501;GO:0044699;GO:0050794;GO:0090305	NA	NA		413	243	340	276		-170	-64	N
Aca	Aplysia_XP_005101257.1	PREDICTED: DNA-(apurinic or apyrimidinic site) lyase-like	GO:0031981;GO:0044444;GO:0003677;GO:0003906;GO:0046872;GO:0006281;GO:0010468;GO:0010604;GO:0032501;GO:0044699;GO:0050794;GO:0090305	NA	NA		413	243	340	276		-170	-64	N
Aca	Aplysia_XP_005101263.2	PREDICTED: sphingomyelin phosphodiesterase-like	GO:0016787;GO:0006629	NA	NA		646	192	511	No Hit		-454	-511	N
Aca	Aplysia_XP_005101272.1	PREDICTED: tubby-related protein 3-like isoform X3	NA	NA	NA		525	252	416	No Hit		-273	-416	N
Aca	Aplysia_XP_005101273.1	PREDICTED: uncharacterized protein LOC101853172 isoform X1	GO:0005730;GO:0016035;GO:0000166;GO:0003677;GO:0003887;GO:0008408;GO:0046872;GO:0051539;GO:0006260;GO:0042276;GO:0090305	NA	NA		1397	731	1082	170		-666	-912	N
Aca	Aplysia_XP_005101274.1	PREDICTED: E3 ubiquitin-protein ligase TRIM71-like	GO:0003824;GO:0005488	NA	NA		360	48.9	120	No Hit		-311.1	-120	N
Aca	Aplysia_XP_005101275.1	PREDICTED: E3 ubiquitin-protein ligase TRIM71-like	GO:0003824;GO:0005488	NA	NA		360	48.9	120	No Hit		-311.1	-120	N
Aca	Aplysia_XP_005101279.1	PREDICTED: cytochrome P450 2F2-like	GO:0005506;GO:0016705;GO:0020037;GO:0055114	NA	NA		147	58.2	132	No Hit		-88.8	-132	N
Aca	Aplysia_XP_005101282.1	PREDICTED: cyclic AMP-dependent transcription factor ATF-7-like	GO:0044424;GO:0003700;GO:0043565;GO:0006357;GO:0044699	NA	NA		261	49.7	143	No Hit		-211.3	-143	N
Aca	Aplysia_XP_005101283.1	PREDICTED: arylsulfatase I-like	GO:0008484;GO:0008152	NA	NA		526	228	379	139		-298	-240	N
Aca	Aplysia_XP_005101285.1	PREDICTED: aspartyl aminopeptidase-like	GO:0004177;GO:0008270;GO:0006508	NA	NA		702	461	589	355		-241	-234	N
Aca	Aplysia_XP_005101286.1	PREDICTED: dentin sialophosphoprotein-like	GO:0005515	NA	NA		192	147	171	No Hit		-45	-171	N
Aca	Aplysia_XP_005101296.1	PREDICTED: annexin-B12-like isoform X1	GO:0005509;GO:0005544	NA	NA		605	134	367	No Hit		-471	-367	N
Aca	Aplysia_XP_005101297.1	PREDICTED: annexin-B12-like isoform X2	GO:0005509;GO:0005544	NA	NA		610	135	370	No Hit		-475	-370	N
Aca	Aplysia_XP_005101298.1	PREDICTED: peptidyl-tRNA hydrolase ICT1, mitochondrial-like	GO:0003747;GO:0006415	NA	NA		193	88.2	134	71.2		-104.8	-62.8	N
Aca	Aplysia_XP_005101301.1	PREDICTED: serine/threonine-protein kinase/endoribonuclease IRE1-like	GO:0016020;GO:0004540;GO:0004672;GO:0005524;GO:0006397;GO:0006468	NA	NA		1102	309	714	91.3		-793	-622.7	N
Aca	Aplysia_XP_005101302.1	PREDICTED: testis-expressed sequence 2 protein-like isoform X2	NA	NA	NA		634	133	425	No Hit		-501	-425	N
Aca	Aplysia_XP_005101303.1	PREDICTED: testis-expressed sequence 2 protein-like isoform X2	NA	NA	NA		634	133	425	No Hit		-501	-425	N
Aca	Aplysia_XP_005101306.1	PREDICTED: NF-kappa-B inhibitor-interacting Ras-like protein 1	GO:0005622;GO:0016020;GO:0003924;GO:0005525;GO:0007264	NA	NA		325	70.5	219	No Hit		-254.5	-219	N
Aca	Aplysia_XP_005101311.1	PREDICTED: RING finger and SPRY domain-containing protein 1-like	GO:0005515;GO:0008270	NA	NA		793	98.2	631	No Hit		-694.8	-631	N
Aca	Aplysia_XP_005101313.1	PREDICTED: MOG interacting and ectopic P-granules protein 1-like	GO:0003676	NA	NA		619	55.5	65.1	No Hit		-563.5	-65.1	N
Aca	Aplysia_XP_005101317.1	PREDICTED: N-acyl-phosphatidylethanolamine-hydrolyzing phospholipase D-like	GO:0008270;GO:0070290	NA	NA		438	295	360	189		-143	-171	N
Aca	Aplysia_XP_005101318.1	PREDICTED: mitochondrial-processing peptidase subunit beta	GO:0005750;GO:0004222;GO:0008270;GO:0006122;GO:0009060;GO:0016485	NA	NA		770	473	680	215		-297	-465	N
Aca	Aplysia_XP_005101320.1	PREDICTED: gamma-gliadin-like	NA	NA	NA		51.2	60.1	72.4	No Hit		8.9	-72.4	N
Aca	Aplysia_XP_005101326.1	PREDICTED: multiple inositol polyphosphate phosphatase 1-like	GO:0003993	NA	NA		481	119	226	No Hit		-362	-226	N
Aca	Aplysia_XP_005101327.1	PREDICTED: H/ACA ribonucleoprotein complex non-core subunit NAF1-like	GO:0044424;GO:0003723;GO:0001522;GO:0042254	NA	NA		171	82.8	155	No Hit		-88.2	-155	N
Aca	Aplysia_XP_005101328.1	PREDICTED: H/ACA ribonucleoprotein complex non-core subunit NAF1-like	GO:0001522;GO:0042254	NA	NA		171	82.8	155	No Hit		-88.2	-155	N
Aca	Aplysia_XP_005101329.1	PREDICTED: DNA polymerase delta subunit 2-like	GO:0003677;GO:0003887;GO:0006260	NA	NA		583	313	440	53.9		-270	-386.1	N
Aca	Aplysia_XP_005101330.2	PREDICTED: extracellular matrix protein FRAS1-like	GO:0016021;GO:0005515;GO:0007154	NA	NA		3824	91.3	2543	No Hit		-3732.7	-2543	N
Aca	Aplysia_XP_005101331.1	PREDICTED: putative ZDHHC-type palmitoyltransferase 6	GO:0005515	NA	NA		416	97.8	111	87.8		-318.2	-23.2	N
Aca	Aplysia_XP_005101332.1	PREDICTED: la-related protein 7-like	GO:0005634;GO:0030529;GO:0003723;GO:0006396	NA	NA		209	102	190	No Hit		-107	-190	N
Aca	Aplysia_XP_005101336.1	PREDICTED: uncharacterized protein LOC101848664	GO:0016020;GO:0008378;GO:0006486	NA	NA		187	69.3	94.7	No Hit		-117.7	-94.7	N
Aca	Aplysia_XP_005101337.1	PREDICTED: 26S proteasome non-ATPase regulatory subunit 10-like	GO:0005515	NA	NA		264	124	201	108		-140	-93	N
Aca	Aplysia_XP_005101341.1	PREDICTED: 3-mercaptopyruvate sulfurtransferase-like	GO:0004792	NA	NA		352	233	275	192		-119	-83	N
Aca	Aplysia_XP_005101342.1	PREDICTED: 3-mercaptopyruvate sulfurtransferase-like	GO:0004792	NA	NA		352	226	283	180		-126	-103	N
Aca	Aplysia_XP_005101346.2	PREDICTED: septin-2-like	GO:0005525	NA	NA		562	122	477	No Hit		-440	-477	N
Aca	Aplysia_XP_005101347.1	PREDICTED: alcohol sulfotransferase-like	GO:0008146;GO:0008152;GO:0009987	NA	NA		177	97.4	137	No Hit		-79.6	-137	N
Aca	Aplysia_XP_005101363.1	PREDICTED: transcription initiation factor TFIID subunit 12-like	GO:0000125;GO:0005669;GO:0030914;GO:0033276;GO:0003677;GO:0003700;GO:0003713;GO:0003743;GO:0004402;GO:0008134;GO:0046982;GO:0006367;GO:0006413;GO:0043966;GO:0051091	NA	NA		194	102	174	No Hit		-92	-174	N
Aca	Aplysia_XP_005101364.1	PREDICTED: 24-hydroxycholesterol 7-alpha-hydroxylase-like isoform X1	GO:0004497;GO:0005506;GO:0016705;GO:0020037;GO:0055114	NA	NA		391	170	302	107		-221	-195	N
Aca	Aplysia_XP_005101365.1	PREDICTED: 24-hydroxycholesterol 7-alpha-hydroxylase-like isoform X2	GO:0004497;GO:0005506;GO:0016705;GO:0020037;GO:0055114	NA	NA		301	115	228	95.9		-186	-132.1	N
Aca	Aplysia_XP_005101380.1	PREDICTED: serine/arginine repetitive matrix protein 1-like isoform X1	GO:0006397	NA	NA		281	180	221	No Hit		-101	-221	N
Aca	Aplysia_XP_005101382.1	PREDICTED: serine/arginine repetitive matrix protein 1-like isoform X3	GO:0006397	NA	NA		145	72.8	111	No Hit		-72.2	-111	N
Aca	Aplysia_XP_005101384.1	PREDICTED: UDP-glucuronosyltransferase 2C1-like isoform X1	GO:0016758;GO:0008152	NA	NA		347	155	201	55.8		-192	-145.2	N
Aca	Aplysia_XP_005101386.1	PREDICTED: UDP-glucuronosyltransferase 2C1-like isoform X2	GO:0016758;GO:0008152	NA	NA		347	155	201	55.8		-192	-145.2	N
Aca	Aplysia_XP_005101388.2	PREDICTED: palmitoyltransferase ZDHHC18-like isoform X1	NA	NA	NA		629	206	483	No Hit		-423	-483	N
Aca	Aplysia_XP_005101392.2	PREDICTED: palmitoyltransferase ZDHHC18-like isoform X3	NA	NA	NA		595	205	481	No Hit		-390	-481	N
Aca	Aplysia_XP_005101395.2	PREDICTED: uncharacterized protein LOC101860258	NA	NA	NA		515	52.4	132	No Hit		-462.6	-132	N
Aca	Aplysia_XP_005101404.1	PREDICTED: membrane-bound O-acyltransferase domain-containing protein 2-like	NA	NA	NA		517	245	365	No Hit		-272	-365	N
Aca	Aplysia_XP_005101405.1	PREDICTED: androgen-induced gene 1 protein-like	GO:0016021	NA	NA		224	51.6	156	No Hit		-172.4	-156	N
Aca	Aplysia_XP_005101406.1	PREDICTED: dnaJ homolog subfamily C member 27-like	GO:0005622;GO:0003924;GO:0005525;GO:0007264	NA	NA		426	189	367	50.1		-237	-316.9	N
Aca	Aplysia_XP_005101408.1	PREDICTED: V-type proton ATPase subunit H-like	GO:0000221;GO:0005488;GO:0046961;GO:0015991	NA	NA		686	225	539	No Hit		-461	-539	N
Aca	Aplysia_XP_005101409.1	PREDICTED: serrate RNA effector molecule homolog isoform X1	GO:0003676	NA	NA		775	77	608	No Hit		-698	-608	N
Aca	Aplysia_XP_005101410.2	PREDICTED: uncharacterized protein LOC101863910	GO:0016020;GO:0004252;GO:0005515;GO:0006508	NA	NA		1135	97.1	244	86.3		-1037.9	-157.7	N
Aca	Aplysia_XP_005101411.2	PREDICTED: uncharacterized protein LOC101864157	GO:0016021;GO:0055085	NA	NA		125	48.9	No Hit	No Hit		-76.1	0	N
Aca	Aplysia_XP_005101419.1	PREDICTED: probable glutamate--tRNA ligase, mitochondrial	GO:0005737;GO:0000049;GO:0004818;GO:0005524;GO:0008270;GO:0006424	NA	NA		514	282	454	361		-232	-93	N
Aca	Aplysia_XP_005101422.1	PREDICTED: FYVE, RhoGEF and PH domain-containing protein 1-like isoform X1	GO:0005089;GO:0046872;GO:0035023	NA	NA		684	122	403	No Hit		-562	-403	N
Aca	Aplysia_XP_005101423.1	PREDICTED: FYVE, RhoGEF and PH domain-containing protein 1-like isoform X2	GO:0005089;GO:0046872;GO:0035023	NA	NA		685	122	403	No Hit		-563	-403	N
Aca	Aplysia_XP_005101429.1	PREDICTED: N-acetylgalactosamine-6-sulfatase-like	GO:0008484;GO:0008152	NA	NA		749	171	723	167		-578	-556	N
Aca	Aplysia_XP_005101430.2	PREDICTED: protein lunapark-like	NA	NA	NA		338	50.1	298	No Hit		-287.9	-298	N
Aca	Aplysia_XP_005101439.1	PREDICTED: glycerol-3-phosphate dehydrogenase	GO:0009331;GO:0004367;GO:0042803;GO:0051287;GO:0005975;GO:0046168;GO:0055114	NA	NA		560	385	481	153		-175	-328	N
Aca	Aplysia_XP_005101442.1	PREDICTED: uncharacterized protein LOC101851743	NA	NA	NA		268	61.6	No Hit	No Hit		-206.4	0	N
Aca	Aplysia_XP_005101443.2	PREDICTED: arsenite methyltransferase-like	GO:0005737	NA	NA		383	201	209	184		-182	-25	N
Aca	Aplysia_XP_005101462.1	PREDICTED: cytochrome P450 27C1-like isoform X1	GO:0005506;GO:0016705;GO:0020037;GO:0008202;GO:0055114	NA	NA		277	118	259	101		-159	-158	N
Aca	Aplysia_XP_005101463.1	PREDICTED: 1,25-dihydroxyvitamin D(3) 24-hydroxylase, mitochondrial-like isoform X2	GO:0005506;GO:0016705;GO:0020037;GO:0055114	NA	NA		262	110	244	97.4		-152	-146.6	N
Aca	Aplysia_XP_005101464.1	PREDICTED: 1,25-dihydroxyvitamin D(3) 24-hydroxylase, mitochondrial-like isoform X3	GO:0005506;GO:0016705;GO:0020037;GO:0055114	NA	NA		268	118	253	101		-150	-152	N
Aca	Aplysia_XP_005101468.2	PREDICTED: zinc finger protein 493-like	GO:0003676	NA	NA		737	523	701	No Hit		-214	-701	N
Aca	Aplysia_XP_005101470.2	PREDICTED: zinc finger protein 91-like	GO:0003676	NA	NA		711	459	673	No Hit		-252	-673	N
Aca	Aplysia_XP_005101471.2	PREDICTED: protein SDE2 homolog isoform X2	GO:0005634	NA	NA		91.7	75.9	90.5	No Hit		-15.8	-90.5	N
Aca	Aplysia_XP_005101473.1	PREDICTED: zinc finger protein 708-like	GO:0003676	NA	NA		472	384	469	No Hit		-88	-469	N
Aca	Aplysia_XP_005101474.1	PREDICTED: zinc finger protein 678-like	GO:0003676;GO:0003700;GO:0006355	NA	NA		382	310	392	No Hit		-72	-392	N
Aca	Aplysia_XP_005101477.1	PREDICTED: protein SDE2 homolog	NA	NA	NA		216	97.8	226	No Hit		-118.2	-226	N
Aca	Aplysia_XP_005101479.2	PREDICTED: iron/zinc purple acid phosphatase-like protein	GO:0003993;GO:0046872	NA	NA		466	234	451	55.5		-232	-395.5	N
Aca	Aplysia_XP_005101481.1	PREDICTED: dehydrogenase/reductase SDR family member 7-like	GO:0016020;GO:0016491	NA	NA		365	201	279	145		-164	-134	N
Aca	Aplysia_XP_005101488.1	PREDICTED: uncharacterized protein LOC101862660	NA	NA	NA		66.6	51.2	52.4	No Hit		-15.4	-52.4	N
Aca	Aplysia_XP_005101492.2	PREDICTED: S1 RNA-binding domain-containing protein 1-like isoform X2	GO:0003676;GO:0006139	NA	NA		759	445	675	413		-314	-262	N
Aca	Aplysia_XP_005101493.1	PREDICTED: arrestin domain-containing protein 3-like	NA	NA	NA		523	94.7	189	No Hit		-428.3	-189	N
Aca	Aplysia_XP_005101495.1	PREDICTED: 26S proteasome non-ATPase regulatory subunit 14	GO:0000502;GO:0005515	NA	NA		603	489	568	No Hit		-114	-568	N
Aca	Aplysia_XP_005101496.1	PREDICTED: tribbles homolog 2-like	GO:0005634;GO:0004672;GO:0005524;GO:0031434;GO:0032436;GO:0043405	NA	NA		354	127	303	77		-227	-226	N
Aca	Aplysia_XP_005101497.1	PREDICTED: tRNA (guanine(10)-N2)-methyltransferase homolog isoform X2	GO:0003676;GO:0008168;GO:0032259	NA	NA		476	255	427	82		-221	-345	N
Aca	Aplysia_XP_005101498.2	PREDICTED: 28S ribosomal protein S14, mitochondrial-like	GO:0005763;GO:0003735;GO:0019233;GO:0032543	NA	NA		113	63.2	100	56.2		-49.8	-43.8	N
Aca	Aplysia_XP_005101505.2	PREDICTED: prostatic spermine-binding protein-like	NA	NA	NA		76.6	58.5	47.8	No Hit		-18.1	-47.8	N
Aca	Aplysia_XP_005101507.2	PREDICTED: myosin regulatory light chain 12A-like	GO:0005509	NA	NA		333	99.4	241	No Hit		-233.6	-241	N
Aca	Aplysia_XP_005101510.1	PREDICTED: general transcription factor 3C polypeptide 3-like	GO:0005515	NA	NA		540	184	397	No Hit		-356	-397	N
Aca	Aplysia_XP_005101513.1	PREDICTED: thioredoxin domain-containing protein 12-like isoform X1	GO:0045454	NA	NA		161	77	140	No Hit		-84	-140	N
Aca	Aplysia_XP_005101514.1	PREDICTED: thioredoxin domain-containing protein 12-like isoform X2	NA	NA	NA		162	82.4	146	47.4		-79.6	-98.6	N
Aca	Aplysia_XP_005101515.1	PREDICTED: kinesin-like protein KIF2A isoform X1	GO:0005871;GO:0005874;GO:0003777;GO:0005524;GO:0008017;GO:0016887;GO:0007018	NA	NA		986	372	787	No Hit		-614	-787	N
Aca	Aplysia_XP_005101516.1	PREDICTED: kinesin-like protein KIF2A isoform X2	GO:0000922;GO:0005634;GO:0005815;GO:0005871;GO:0005876;GO:0003777;GO:0005524;GO:0008017;GO:0016887;GO:0007018;GO:0007052;GO:0007275	NA	NA		999	372	801	No Hit		-627	-801	N
Aca	Aplysia_XP_005101517.1	PREDICTED: uncharacterized protein LOC101850422	GO:0003824;GO:0008152	NA	NA		563	60.8	No Hit	No Hit		-502.2	0	N
Aca	Aplysia_XP_005101518.1	PREDICTED: uncharacterized protein LOC101850422	GO:0003824;GO:0008152	NA	NA		563	60.8	No Hit	No Hit		-502.2	0	N
Aca	Aplysia_XP_005101519.2	PREDICTED: actin, cytoplasmic	GO:0005524	NA	NA		921	569	583	248		-352	-335	N
Aca	Aplysia_XP_005101520.1	PREDICTED: O(6)-methylguanine-induced apoptosis 2-like isoform X1	NA	NA	NA		397	89.7	239	No Hit		-307.3	-239	N
Aca	Aplysia_XP_005101521.1	PREDICTED: O(6)-methylguanine-induced apoptosis 2-like isoform X2	NA	NA	NA		406	91.7	239	No Hit		-314.3	-239	N
Aca	Aplysia_XP_005101522.1	PREDICTED: ribonucleoside-diphosphate reductase small chain-like	GO:0009263;GO:0055114	NA	NA		615	488	604	130		-127	-474	N
Aca	Aplysia_XP_005101526.1	PREDICTED: BSD domain-containing protein 1-like	NA	NA	NA		273	83.6	186	No Hit		-189.4	-186	N
Aca	Aplysia_XP_005101529.1	PREDICTED: E3 ubiquitin-protein ligase RNF144A-like	NA	NA	NA		456	94	327	No Hit		-362	-327	N
Aca	Aplysia_XP_005101531.1	PREDICTED: protein KRI1 homolog	NA	NA	NA		355	130	349	No Hit		-225	-349	N
Aca	Aplysia_XP_005101532.1	PREDICTED: lipoamide acyltransferase component of branched-chain alpha-keto acid dehydrogenase complex, mitochondrial-like	GO:0016746;GO:0008152	NA	NA		506	350	518	252		-156	-266	N
Aca	Aplysia_XP_005101533.1	PREDICTED: uncharacterized protein LOC101854339	NA	NA	NA		119	50.4	No Hit	No Hit		-68.6	0	N
Aca	Aplysia_XP_005101534.1	PREDICTED: uncharacterized protein LOC101854339	NA	NA	NA		119	50.4	No Hit	No Hit		-68.6	0	N
Aca	Aplysia_XP_005101535.2	PREDICTED: tctex1 domain-containing protein 1-B-like	NA	NA	NA		199	84.3	109	No Hit		-114.7	-109	N
Aca	Aplysia_XP_005101536.1	PREDICTED: pyruvyl transferase 1-like	GO:0016020	NA	NA		396	102	144	89.4		-294	-54.6	N
Aca	Aplysia_XP_005101537.1	PREDICTED: stromal membrane-associated protein 1-like isoform X5	GO:0005096	NA	NA		348	157	218	No Hit		-191	-218	N
Aca	Aplysia_XP_005101540.1	PREDICTED: stromal membrane-associated protein 1-like isoform X7	GO:0005096	NA	NA		364	157	248	No Hit		-207	-248	N
Aca	Aplysia_XP_005101542.1	PREDICTED: probable ATP-dependent RNA helicase DDX43	GO:0003676;GO:0005524;GO:0016787;GO:0046872	NA	NA		664	398	558	264		-266	-294	N
Aca	Aplysia_XP_005101543.1	PREDICTED: far upstream element-binding protein 1-like isoform X1	GO:0003723	NA	NA		106	75.5	63.2	No Hit		-30.5	-63.2	N
Aca	Aplysia_XP_005101545.1	PREDICTED: far upstream element-binding protein 2-like isoform X2	GO:0003723	NA	NA		119	83.6	68.6	No Hit		-35.4	-68.6	N
Aca	Aplysia_XP_005101546.1	PREDICTED: far upstream element-binding protein 2-like isoform X3	GO:0003723	NA	NA		118	81.3	70.1	No Hit		-36.7	-70.1	N
Aca	Aplysia_XP_005101549.2	PREDICTED: N-acetyltransferase ESCO2-like	GO:0008080	NA	NA		314	108	224	No Hit		-206	-224	N
Aca	Aplysia_XP_005101550.1	PREDICTED: DNA-directed RNA polymerase I subunit RPA1-like	GO:0003677;GO:0003899;GO:0006351	NA	NA		1538	948	1326	371		-590	-955	N
Aca	Aplysia_XP_005101551.1	PREDICTED: probable low affinity copper uptake protein 2	GO:0016021;GO:0005375;GO:0035434	NA	NA		155	51.2	55.5	No Hit		-103.8	-55.5	N
Aca	Aplysia_XP_005101552.1	PREDICTED: probable low affinity copper uptake protein 2	GO:0016021;GO:0005375;GO:0035434	NA	NA		155	51.2	55.5	No Hit		-103.8	-55.5	N
Aca	Aplysia_XP_005101553.1	PREDICTED: probable low affinity copper uptake protein 2	GO:0016021;GO:0005375;GO:0035434	NA	NA		155	51.2	55.5	No Hit		-103.8	-55.5	N
Aca	Aplysia_XP_005101554.1	PREDICTED: copper transporter 1-like	GO:0016021;GO:0005375;GO:0035434	NA	NA		62	58.5	53.1	No Hit		-3.5	-53.1	N
Aca	Aplysia_XP_005101555.1	PREDICTED: kelch-like protein 21	GO:0005856;GO:0005515;GO:0009987	NA	NA		658	134	303	51.2		-524	-251.8	N
Aca	Aplysia_XP_005101561.1	PREDICTED: lipoxygenase homology domain-containing protein 1-like isoform X1	GO:0008083;GO:0035556	NA	NA		3242	561	604	No Hit		-2681	-604	N
Aca	Aplysia_XP_005101562.2	PREDICTED: uncharacterized protein LOC101860260	GO:0003824;GO:0009058	NA	NA		455	52.4	52.8	55.8		-402.6	3	N
Aca	Aplysia_XP_005101563.1	PREDICTED: uncharacterized protein LOC101860505	GO:0016020;GO:0008417;GO:0006486	NA	NA		246	82.4	172	No Hit		-163.6	-172	N
Aca	Aplysia_XP_005101564.1	PREDICTED: uncharacterized aarF domain-containing protein kinase 5-like isoform X1	NA	NA	NA		703	281	500	155		-422	-345	N
Aca	Aplysia_XP_005101565.1	PREDICTED: uncharacterized aarF domain-containing protein kinase 5-like isoform X2	NA	NA	NA		687	295	525	155		-392	-370	N
Aca	Aplysia_XP_005101567.2	PREDICTED: uncharacterized protein LOC101861292	GO:0003676	NA	NA		389	75.1	138	No Hit		-313.9	-138	N
Aca	Aplysia_XP_005101568.1	PREDICTED: protein NDRG3-like isoform X1	NA	NA	NA		599	162	258	No Hit		-437	-258	N
Aca	Aplysia_XP_005101569.1	PREDICTED: protein NDRG3-like isoform X2	NA	NA	NA		600	161	263	No Hit		-439	-263	N
Aca	Aplysia_XP_005101570.1	PREDICTED: protein NDRG3-like isoform X3	NA	NA	NA		565	166	264	No Hit		-399	-264	N
Aca	Aplysia_XP_005101573.1	PREDICTED: protein arginine N-methyltransferase 5-like	GO:0005634;GO:0005794;GO:0005829;GO:0016020;GO:0034709;GO:0001046;GO:0003714;GO:0008327;GO:0035243;GO:0044020;GO:0000387;GO:0006353;GO:0006355;GO:0019918;GO:0032922;GO:0042118;GO:0043985;GO:0090161	NA	NA		907	550	776	No Hit		-357	-776	N
Aca	Aplysia_XP_005101574.1	PREDICTED: tubulin beta chain-like	GO:0005737;GO:0005874;GO:0003924;GO:0005200;GO:0005525;GO:0007017	NA	NA		704	655	696	No Hit		-49	-696	N
Aca	Aplysia_XP_005101581.2	PREDICTED: rhomboid-related protein 3-like	GO:0016021;GO:0004252;GO:0006508	NA	NA		516	60.5	283	51.6		-455.5	-231.4	N
Aca	Aplysia_XP_005101585.1	PREDICTED: enkurin domain-containing protein 1-like	NA	NA	NA		325	87	164	No Hit		-238	-164	N
Aca	Aplysia_XP_005101586.1	PREDICTED: enkurin domain-containing protein 1-like	NA	NA	NA		325	87	164	No Hit		-238	-164	N
Aca	Aplysia_XP_005101593.1	PREDICTED: DNA-(apurinic or apyrimidinic site) lyase-like isoform X4	GO:0005634;GO:0005739;GO:0003677;GO:0003906;GO:0008081;GO:0008270;GO:0006284	NA	NA		402	274	295	290		-128	-5	N
Aca	Aplysia_XP_005101594.1	PREDICTED: DNA-(apurinic or apyrimidinic site) lyase-like isoform X5	GO:0005634;GO:0005739;GO:0003677;GO:0003906;GO:0008081;GO:0008270;GO:0006284	NA	NA		401	273	294	289		-128	-5	N
Aca	Aplysia_XP_005101596.1	PREDICTED: D-beta-hydroxybutyrate dehydrogenase, mitochondrial-like	GO:0016020;GO:0044424;GO:0016491	NA	NA		216	110	164	111		-106	-53	N
Aca	Aplysia_XP_005101597.1	PREDICTED: ragulator complex protein LAMTOR2-like	GO:0005765;GO:0070062;GO:0071986;GO:0005085;GO:0032947;GO:0000186;GO:0007050;GO:0016049;GO:0016236;GO:0032008;GO:0034613;GO:0043547;GO:0071230	NA	NA		191	77	172	No Hit		-114	-172	N
Aca	Aplysia_XP_005101598.1	PREDICTED: serine/threonine-protein phosphatase PP1-like isoform X1	GO:0004721;GO:0046872;GO:0006470	NA	NA		523	465	468	46.6		-58	-421.4	N
Aca	Aplysia_XP_005101599.1	PREDICTED: serine/threonine-protein phosphatase PP1-like isoform X1	GO:0004721;GO:0046872;GO:0006470	NA	NA		523	465	468	46.6		-58	-421.4	N
Aca	Aplysia_XP_005101600.1	PREDICTED: serine/threonine-protein phosphatase PP1-like isoform X1	GO:0004721;GO:0046872;GO:0006470	NA	NA		523	465	468	46.6		-58	-421.4	N
Aca	Aplysia_XP_005101601.1	PREDICTED: serine/threonine-protein phosphatase PP1-like isoform X1	GO:0004721;GO:0046872;GO:0006470	NA	NA		523	465	468	46.6		-58	-421.4	N
Aca	Aplysia_XP_005101602.1	PREDICTED: serine/threonine-protein phosphatase PP1-like isoform X1	GO:0004721;GO:0046872;GO:0006470	NA	NA		523	465	468	46.6		-58	-421.4	N
Aca	Aplysia_XP_005101603.1	PREDICTED: serine/threonine-protein phosphatase PP1-like isoform X2	GO:0004721;GO:0046872;GO:0006470	NA	NA		522	465	469	46.6		-57	-422.4	N
Aca	Aplysia_XP_005101606.1	PREDICTED: ubiquitin carboxyl-terminal hydrolase 31-like	GO:0036459;GO:0006511;GO:0016579	NA	NA		816	245	431	No Hit		-571	-431	N
Aca	Aplysia_XP_005101607.1	PREDICTED: uncharacterized protein LOC101850731	GO:0003677;GO:0003700;GO:0016987;GO:0006352;GO:0006355	NA	NA		136	52.8	57.8	No Hit		-83.2	-57.8	N
Aca	Aplysia_XP_005101611.1	PREDICTED: uncharacterized protein LOC101852102	NA	NA	NA		332	110	130	No Hit		-222	-130	N
Aca	Aplysia_XP_005101618.1	PREDICTED: zinc finger CCCH domain-containing protein 14-like	GO:0046872	NA	NA		208	95.5	187	No Hit		-112.5	-187	N
Aca	Aplysia_XP_005101621.1	PREDICTED: putative methyltransferase DDB_G0268948	NA	NA	NA		98.2	77.4	72	No Hit		-20.8	-72	N
Aca	Aplysia_XP_005101632.2	PREDICTED: uncharacterized protein LOC101857726	GO:0004672;GO:0005515;GO:0005524;GO:0006468;GO:0044763	NA	NA		430	86.7	243	58.5		-343.3	-184.5	N
Aca	Aplysia_XP_005101637.1	PREDICTED: xylulose kinase-like	GO:0005737;GO:0004856;GO:0005997;GO:0016310	NA	NA		695	365	632	80.9		-330	-551.1	N
Aca	Aplysia_XP_005101639.2	PREDICTED: chitotriosidase-1-like, partial	GO:0004568;GO:0008061;GO:0005975;GO:0006032	NA	NA		213	117	164	81.3		-96	-82.7	N
Aca	Aplysia_XP_005101650.1	PREDICTED: N(G),N(G)-dimethylarginine dimethylaminohydrolase 1-like	NA	NA	NA		400	106	171	87.8		-294	-83.2	N
Aca	Aplysia_XP_005101654.1	PREDICTED: transforming growth factor beta regulator 1-like isoform X1	GO:0005634	NA	NA		330	93.6	233	No Hit		-236.4	-233	N
Aca	Aplysia_XP_005101655.1	PREDICTED: transforming growth factor beta regulator 1-like isoform X2	GO:0005634	NA	NA		328	92.8	232	No Hit		-235.2	-232	N
Aca	Aplysia_XP_005101656.1	PREDICTED: diaminopimelate epimerase, chloroplastic-like	GO:0008837;GO:0009089	NA	NA		161	92.4	89.4	156		-68.6	66.6	N
Aca	Aplysia_XP_005101657.1	PREDICTED: uncharacterized protein LOC101863825	GO:0003676;GO:0005515	NA	NA		183	60.8	122	49.3		-122.2	-72.7	N
Aca	Aplysia_XP_005101658.1	PREDICTED: uncharacterized protein LOC101864074 isoform X1	NA	NA	NA		668	349	No Hit	No Hit		-319	0	N
Aca	Aplysia_XP_005101659.1	PREDICTED: uncharacterized protein LOC101864074 isoform X1	NA	NA	NA		668	349	No Hit	No Hit		-319	0	N
Aca	Aplysia_XP_005101660.1	PREDICTED: uncharacterized protein LOC101864074 isoform X1	NA	NA	NA		668	349	No Hit	No Hit		-319	0	N
Aca	Aplysia_XP_005101661.1	PREDICTED: uncharacterized protein LOC101864074 isoform X2	NA	NA	NA		542	271	No Hit	No Hit		-271	0	N
Aca	Aplysia_XP_005101662.1	PREDICTED: NADPH-dependent diflavin oxidoreductase 1-like	GO:0043229;GO:0044444;GO:0003958;GO:0010181;GO:0050662;GO:0009987;GO:0055114	NA	NA		746	473	660	257		-273	-403	N
Aca	Aplysia_XP_005101670.1	PREDICTED: MORN repeat-containing protein 3-like	NA	NA	NA		380	169	311	No Hit		-211	-311	N
Aca	Aplysia_XP_005101671.1	PREDICTED: exosome complex component RRP40-like	GO:0003723	NA	NA		318	179	250	57.4		-139	-192.6	N
Aca	Aplysia_XP_005101679.1	PREDICTED: uncharacterized protein LOC101848981	GO:0016020;GO:0008378;GO:0006486	NA	NA		171	52	112	No Hit		-119	-112	N
Aca	Aplysia_XP_005101680.1	PREDICTED: protein FAM49B-like	GO:0043226	NA	NA		461	154	416	No Hit		-307	-416	N
Aca	Aplysia_XP_005101683.2	PREDICTED: iron-sulfur cluster assembly 1 homolog, mitochondrial-like	GO:0005759;GO:0005198;GO:0008198;GO:0051537;GO:0051539;GO:0016226;GO:0097428	NA	NA		225	137	196	100		-88	-96	N
Aca	Aplysia_XP_005101687.1	PREDICTED: uncharacterized protein LOC101851051	GO:0016020;GO:0005216;GO:0005515;GO:0006811;GO:0055085	NA	NA		919	103	85.9	78.2		-816	-7.7	N
Aca	Aplysia_XP_005101688.1	PREDICTED: thiamin pyrophosphokinase 1-like	GO:0004788;GO:0005524;GO:0030975;GO:0006772;GO:0009229	NA	NA		271	146	217	46.6		-125	-170.4	N
Aca	Aplysia_XP_005101689.1	PREDICTED: zinc finger protein 665-like	GO:0003676	NA	NA		341	195	327	No Hit		-146	-327	N
Aca	Aplysia_XP_005101690.1	PREDICTED: origin recognition complex subunit 2-like isoform X1	GO:0000808;GO:0005634;GO:0006260	NA	NA		476	229	388	No Hit		-247	-388	N
Aca	Aplysia_XP_005101691.1	PREDICTED: ATP synthase lipid-binding protein, mitochondrial	GO:0045263;GO:0015078;GO:0015986;GO:0015991	NA	NA		216	102	165	79.3		-114	-85.7	N
Aca	Aplysia_XP_005101692.1	PREDICTED: ATP synthase lipid-binding protein, mitochondrial	GO:0045263;GO:0015078;GO:0015986;GO:0015991	NA	NA		216	102	165	79.3		-114	-85.7	N
Aca	Aplysia_XP_005101694.1	PREDICTED: cytochrome P450 2U1-like	GO:0005506;GO:0016712;GO:0020037;GO:0055114	NA	NA		468	119	335	98.2		-349	-236.8	N
Aca	Aplysia_XP_005101701.2	PREDICTED: solute carrier family 17 member 9-like	GO:0016021;GO:0055085	NA	NA		620	257	354	120		-363	-234	N
Aca	Aplysia_XP_005101712.2	PREDICTED: dehydrogenase/reductase SDR family member 7-like	GO:0016020;GO:0016491	NA	NA		329	185	241	131		-144	-110	N
Aca	Aplysia_XP_005101714.1	PREDICTED: kelch domain-containing protein 2-like	NA	NA	NA		292	90.1	218	No Hit		-201.9	-218	N
Aca	Aplysia_XP_005101715.1	PREDICTED: kelch domain-containing protein 2-like	NA	NA	NA		292	90.1	218	No Hit		-201.9	-218	N
Aca	Aplysia_XP_005101718.1	PREDICTED: flocculation protein FLO11-like isoform X1	NA	NA	NA		157	89.4	156	No Hit		-67.6	-156	N
Aca	Aplysia_XP_005101719.1	PREDICTED: flocculation protein FLO11-like isoform X2	NA	NA	NA		144	89.7	144	No Hit		-54.3	-144	N
Aca	Aplysia_XP_005101724.1	PREDICTED: protein ARV1-like isoform X1	GO:0044699	NA	NA		179	70.5	122	No Hit		-108.5	-122	N
Aca	Aplysia_XP_005101730.1	PREDICTED: glioma tumor suppressor candidate region gene 2 protein-like	NA	NA	NA		244	82.8	167	No Hit		-161.2	-167	N
Aca	Aplysia_XP_005101732.1	PREDICTED: acylamino-acid-releasing enzyme-like	GO:0008236;GO:0006508	NA	NA		760	554	115	119		-206	4	N
Aca	Aplysia_XP_005101733.1	PREDICTED: acylamino-acid-releasing enzyme-like	GO:0008236;GO:0006508	NA	NA		760	554	115	119		-206	4	N
Aca	Aplysia_XP_005101734.1	PREDICTED: acylamino-acid-releasing enzyme-like	GO:0008236;GO:0006508	NA	NA		760	554	115	119		-206	4	N
Aca	Aplysia_XP_005101735.1	PREDICTED: prostaglandin reductase 2-like	GO:0016491;GO:0055114	NA	NA		442	176	380	204		-266	-176	N
Aca	Aplysia_XP_005101737.1	PREDICTED: ankyrin repeat domain-containing protein 17-like	GO:0005515	NA	NA		174	187	156	131		13	-25	N
Aca	Aplysia_XP_005101742.1	PREDICTED: nose resistant to fluoxetine protein 6-like	GO:0016747	NA	NA		334	155	192	52.8		-179	-139.2	N
Aca	Aplysia_XP_005101748.1	PREDICTED: uncharacterized protein LOC101864694 isoform X1	GO:0005515	NA	NA		380	115	166	68.9		-265	-97.1	N
Aca	Aplysia_XP_005101755.1	PREDICTED: LIM domain-binding protein 2-like isoform X1	GO:0005634;GO:0000989;GO:0030274;GO:0006357	NA	NA		615	65.1	519	No Hit		-549.9	-519	N
Aca	Aplysia_XP_005101756.1	PREDICTED: LIM domain-binding protein 2-like isoform X1	GO:0005634;GO:0000989;GO:0030274;GO:0006357	NA	NA		615	65.1	519	No Hit		-549.9	-519	N
Aca	Aplysia_XP_005101757.1	PREDICTED: LIM domain-binding protein 2-like isoform X1	GO:0005634;GO:0000989;GO:0030274;GO:0006357	NA	NA		615	65.1	519	No Hit		-549.9	-519	N
Aca	Aplysia_XP_005101760.1	PREDICTED: LIM domain-binding protein 2-like isoform X5	GO:0005634;GO:0000989;GO:0030274;GO:0006357	NA	NA		616	52	494	No Hit		-564	-494	N
Aca	Aplysia_XP_005101768.2	PREDICTED: uncharacterized protein LOC101849136	GO:0006950	NA	NA		137	53.9	No Hit	62.4		-83.1	62.4	N
Aca	Aplysia_XP_005101772.1	PREDICTED: exocyst complex component 2-like	GO:0044424;GO:0005515;GO:0016192	NA	NA		1327	108	694	No Hit		-1219	-694	N
Aca	Aplysia_XP_005101773.1	PREDICTED: gamma-glutamylcyclotransferase-like	NA	NA	NA		162	46.2	127	No Hit		-115.8	-127	N
Aca	Aplysia_XP_005101774.1	PREDICTED: gamma-glutamylcyclotransferase-like	NA	NA	NA		155	47	123	No Hit		-108	-123	N
Aca	Aplysia_XP_005101776.1	PREDICTED: chromosome transmission fidelity protein 8 homolog	GO:0031390;GO:0007064	NA	NA		169	72	116	No Hit		-97	-116	N
Aca	Aplysia_XP_005101777.1	PREDICTED: chromosome transmission fidelity protein 8 homolog	GO:0031390;GO:0007064	NA	NA		169	72	116	No Hit		-97	-116	N
Aca	Aplysia_XP_005101778.1	PREDICTED: cirhin-like	GO:0005515	NA	NA		549	200	373	50.1		-349	-322.9	N
Aca	Aplysia_XP_005101787.1	PREDICTED: endoglucanase-like	GO:0004553;GO:0005975	NA	NA		487	273	285	299		-214	14	N
Aca	Aplysia_XP_005101789.1	PREDICTED: endoglucanase-like	GO:0004553;GO:0005975	NA	NA		489	257	287	289		-232	2	N
Aca	Aplysia_XP_005101793.1	PREDICTED: inhibitor of Bruton tyrosine kinase-like	GO:0005515	NA	NA		975	118	787	No Hit		-857	-787	N
Aca	Aplysia_XP_005101796.1	PREDICTED: inhibitor of Bruton tyrosine kinase-like	GO:0005515	NA	NA		975	118	787	No Hit		-857	-787	N
Aca	Aplysia_XP_005101797.1	PREDICTED: inhibitor of Bruton tyrosine kinase-like	GO:0005515	NA	NA		975	118	787	No Hit		-857	-787	N
Aca	Aplysia_XP_005101801.1	PREDICTED: regulation of nuclear pre-mRNA domain-containing protein 1B-like	NA	NA	NA		421	117	323	No Hit		-304	-323	N
Aca	Aplysia_XP_005101807.1	PREDICTED: syntaxin-17-like isoform X1	GO:0043226;GO:0044425;GO:0044444;GO:0005515;GO:0006996;GO:0016192	NA	NA		232	48.1	162	No Hit		-183.9	-162	N
Aca	Aplysia_XP_005101811.1	PREDICTED: zinc transporter ZIP3-like	GO:0016020;GO:0046873;GO:0030001;GO:0055085	NA	NA		109	48.9	63.2	No Hit		-60.1	-63.2	N
Aca	Aplysia_XP_005101815.1	PREDICTED: translation initiation factor eIF-2B subunit gamma-like	GO:0016779;GO:0009058	NA	NA		371	177	292	63.2		-194	-228.8	N
Aca	Aplysia_XP_005101816.1	PREDICTED: sterile alpha motif domain-containing protein 15-like	GO:0005515	NA	NA		209	55.8	104	No Hit		-153.2	-104	N
Aca	Aplysia_XP_005101818.1	PREDICTED: calcium and integrin-binding protein 1-like	GO:0005509;GO:0007229	NA	NA		285	93.2	197	No Hit		-191.8	-197	N
Aca	Aplysia_XP_005101819.1	PREDICTED: exportin-2-like	GO:0043227;GO:0044424;GO:0008536;GO:0006886	NA	NA		1457	758	1249	No Hit		-699	-1249	N
Aca	Aplysia_XP_005101820.1	PREDICTED: exportin-2-like	GO:0043227;GO:0044424;GO:0008536;GO:0006886	NA	NA		1457	758	1249	No Hit		-699	-1249	N
Aca	Aplysia_XP_005101821.1	PREDICTED: uncharacterized protein LOC101860904 isoform X1	NA	NA	NA		246	66.6	90.1	No Hit		-179.4	-90.1	N
Aca	Aplysia_XP_005101822.1	PREDICTED: coiled-coil domain-containing protein 24-like isoform X2	NA	NA	NA		246	66.6	88.6	No Hit		-179.4	-88.6	N
Aca	Aplysia_XP_005101826.1	PREDICTED: cystathionine gamma-lyase-like	GO:0005634;GO:0005737;GO:0070062;GO:0004123;GO:0030170;GO:0044540;GO:0018272;GO:0019343;GO:0019346;GO:0043123;GO:0044524;GO:0051092;GO:0051289;GO:0070814;GO:1904831;GO:2001234	NA	NA		631	442	539	381		-189	-158	N
Aca	Aplysia_XP_005101830.1	PREDICTED: eukaryotic translation initiation factor 2D-like	GO:0003743;GO:0005515;GO:0006413	NA	NA		485	176	393	50.4		-309	-342.6	N
Aca	Aplysia_XP_005101831.1	PREDICTED: zinc finger protein 62 homolog	GO:0003676	NA	NA		422	217	308	No Hit		-205	-308	N
Aca	Aplysia_XP_005101832.1	PREDICTED: epoxide hydrolase 4-like	GO:0004301;GO:0044255	NA	NA		288	213	237	189		-75	-48	N
Aca	Aplysia_XP_005101833.1	PREDICTED: epoxide hydrolase 4-like	GO:0004301;GO:0044255	NA	NA		288	213	237	189		-75	-48	N
Aca	Aplysia_XP_005101836.1	PREDICTED: zinc finger BED domain-containing protein 4-like	GO:0003676;GO:0046983	NA	NA		121	105	192	No Hit		-16	-192	N
Aca	Aplysia_XP_005101843.1	PREDICTED: sorbitol dehydrogenase-like	GO:0008270;GO:0016491;GO:0055114	NA	NA		504	195	159	231		-309	72	N
Aca	Aplysia_XP_005101844.1	PREDICTED: sorbitol dehydrogenase-like	GO:0008270;GO:0016491;GO:0055114	NA	NA		504	195	159	231		-309	72	N
Aca	Aplysia_XP_005101846.2	PREDICTED: eukaryotic translation initiation factor 3 subunit L-like	GO:0005852;GO:0016282;GO:0033290;GO:0003743;GO:0005515;GO:0001731;GO:0006446	NA	NA		876	426	787	No Hit		-450	-787	N
Aca	Aplysia_XP_005101852.1	PREDICTED: uncharacterized protein LOC101848052	GO:0005524	NA	NA		325	118	237	53.1		-207	-183.9	N
Aca	Aplysia_XP_005101853.1	PREDICTED: protein transport protein Sec24C-like isoform X1	GO:0030127;GO:0008270;GO:0006886;GO:0006888	NA	NA		1360	500	1042	No Hit		-860	-1042	N
Aca	Aplysia_XP_005101854.1	PREDICTED: protein transport protein Sec24C-like isoform X1	GO:0030127;GO:0008270;GO:0006886;GO:0006888	NA	NA		1360	500	1042	No Hit		-860	-1042	N
Aca	Aplysia_XP_005101855.2	PREDICTED: von Willebrand factor D and EGF domain-containing protein-like	GO:0005515	NA	NA		156	73.9	140	No Hit		-82.1	-140	N
Aca	Aplysia_XP_005101860.1	PREDICTED: cyclin-F-like isoform X1	GO:0005634;GO:0005515	NA	NA		533	106	355	No Hit		-427	-355	N
Aca	Aplysia_XP_005101862.2	PREDICTED: membrane metallo-endopeptidase-like 1	GO:0006508	NA	NA		121	53.5	112	No Hit		-67.5	-112	N
Aca	Aplysia_XP_005101868.1	PREDICTED: toll-like receptor 13	GO:0005515;GO:0007165	NA	NA		840	114	471	92.8		-726	-378.2	N
Aca	Aplysia_XP_005101870.1	PREDICTED: legumain-like	GO:0043227;GO:0044464;GO:0008233;GO:0006508;GO:0009057;GO:0044248;GO:0044267;GO:0048519	NA	NA		451	291	399	No Hit		-160	-399	N
Aca	Aplysia_XP_005101872.1	PREDICTED: uncharacterized protein LOC101853100	NA	NA	NA		466	66.2	60.5	No Hit		-399.8	-60.5	N
Aca	Aplysia_XP_005101877.1	PREDICTED: PRELI domain-containing protein 2-like	GO:0005739	NA	NA		202	45.8	168	No Hit		-156.2	-168	N
Aca	Aplysia_XP_005101878.1	PREDICTED: uncharacterized protein LOC101854340 isoform X1	GO:0000795;GO:0005712;GO:0032300;GO:0003697;GO:0005524;GO:0016887;GO:0030983;GO:0006298;GO:0007127	NA	NA		476	187	322	129		-289	-193	N
Aca	Aplysia_XP_005101879.1	PREDICTED: uncharacterized protein LOC101854340 isoform X1	GO:0005524;GO:0030983;GO:0006298	NA	NA		476	187	322	129		-289	-193	N
Aca	Aplysia_XP_005101880.1	PREDICTED: uncharacterized protein LOC101854340 isoform X2	GO:0005524;GO:0030983;GO:0006298	NA	NA		476	187	322	129		-289	-193	N
Aca	Aplysia_XP_005101881.1	PREDICTED: U6 snRNA-associated Sm-like protein LSm2	GO:0006397	NA	NA		192	147	181	No Hit		-45	-181	N
Aca	Aplysia_XP_005101882.1	PREDICTED: uncharacterized protein LOC101855115	NA	NA	NA		248	67	197	No Hit		-181	-197	N
Aca	Aplysia_XP_005101885.1	PREDICTED: pyruvate carboxylase, mitochondrial-like isoform X1	GO:0003677;GO:0004075;GO:0004736;GO:0005524;GO:0009374;GO:0046872;GO:0006090;GO:0006094	NA	NA		1924	1265	1690	1186		-659	-504	N
Aca	Aplysia_XP_005101886.1	PREDICTED: pyruvate carboxylase, mitochondrial-like isoform X1	GO:0003677;GO:0004075;GO:0004736;GO:0005524;GO:0009374;GO:0046872;GO:0006090;GO:0006094	NA	NA		1924	1265	1690	1186		-659	-504	N
Aca	Aplysia_XP_005101887.1	PREDICTED: pyruvate carboxylase, mitochondrial-like isoform X1	GO:0003677;GO:0004075;GO:0004736;GO:0005524;GO:0009374;GO:0046872;GO:0006090;GO:0006094	NA	NA		1924	1265	1690	1186		-659	-504	N
Aca	Aplysia_XP_005101888.1	PREDICTED: pyruvate carboxylase, mitochondrial-like isoform X2	GO:0003677;GO:0004075;GO:0004736;GO:0005524;GO:0009374;GO:0046872;GO:0006090;GO:0006094	NA	NA		1929	1266	1691	1186		-663	-505	N
Aca	Aplysia_XP_005101889.1	PREDICTED: zinc finger protein-like 1 homolog	GO:0016020;GO:0005515;GO:0008270	NA	NA		417	65.9	304	No Hit		-351.1	-304	N
Aca	Aplysia_XP_005101890.1	PREDICTED: gamma-tubulin complex component 6-like isoform X1	GO:0000922;GO:0005815;GO:0043015;GO:0007020	NA	NA		1116	109	410	No Hit		-1007	-410	N
Aca	Aplysia_XP_005101891.1	PREDICTED: gamma-tubulin complex component 6-like isoform X2	GO:0000922;GO:0005815;GO:0043015;GO:0007020	NA	NA		1116	109	409	No Hit		-1007	-409	N
Aca	Aplysia_XP_005101892.1	PREDICTED: multicystatin-like	GO:0004869	NA	NA		124	56.2	58.9	No Hit		-67.8	-58.9	N
Aca	Aplysia_XP_005101893.2	PREDICTED: uncharacterized protein LOC101857656	GO:0005615;GO:0005764;GO:0004197;GO:0004869;GO:0051603	NA	NA		591	271	332	No Hit		-320	-332	N
Aca	Aplysia_XP_005101899.1	PREDICTED: TAF6-like RNA polymerase II p300/CBP-associated factor-associated factor 65 kDa subunit 6L	GO:0005634;GO:0046982;GO:0006352;GO:0051090	NA	NA		374	143	281	No Hit		-231	-281	N
Aca	Aplysia_XP_005101903.1	PREDICTED: ER membrane protein complex subunit 1-like isoform X2	NA	NA	NA		890	220	543	No Hit		-670	-543	N
Aca	Aplysia_XP_005101904.2	PREDICTED: dnaJ homolog subfamily C member 16-like	NA	NA	NA		830	94.7	355	97.8		-735.3	-257.2	N
Aca	Aplysia_XP_005101905.1	PREDICTED: tubulin beta-4B chain	GO:0005874;GO:0003924;GO:0005200;GO:0005525;GO:0007017	NA	NA		931	820	924	No Hit		-111	-924	N
Aca	Aplysia_XP_005101906.2	PREDICTED: exosome component 10-like	GO:0000176;GO:0000166;GO:0003676;GO:0008408;GO:0006396	NA	NA		756	320	566	95.9		-436	-470.1	N
Aca	Aplysia_XP_005101909.1	PREDICTED: integrin-linked kinase-associated serine/threonine phosphatase 2C-like	GO:0003824;GO:0043169	NA	NA		436	155	396	No Hit		-281	-396	N
Aca	Aplysia_XP_005101914.1	PREDICTED: 1,2-dihydroxy-3-keto-5-methylthiopentene dioxygenase-like	GO:0010309;GO:0019509;GO:0055114	NA	NA		192	184	219	72.8		-8	-146.2	N
Aca	Aplysia_XP_005101917.2	PREDICTED: ER membrane protein complex subunit 1-like	GO:0016020	NA	NA		146	71.2	90.9	No Hit		-74.8	-90.9	N
Aca	Aplysia_XP_005101927.2	PREDICTED: ribose-phosphate pyrophosphokinase 4-like	GO:0000287;GO:0004749;GO:0009116;GO:0009165	NA	NA		471	320	320	113		-151	-207	N
Aca	Aplysia_XP_005101930.1	PREDICTED: UPF0704 protein C6orf165 homolog	GO:0031514	NA	NA		1067	280	788	No Hit		-787	-788	N
Aca	Aplysia_XP_005101931.1	PREDICTED: solute carrier family 2, facilitated glucose transporter member 8-like	GO:0016021;GO:0022891;GO:0008645;GO:0055085	NA	NA		543	197	309	203		-346	-106	N
Aca	Aplysia_XP_005101932.1	PREDICTED: uncharacterized protein LOC101846747	NA	NA	NA		170	131	No Hit	No Hit		-39	0	N
Aca	Aplysia_XP_005101948.2	PREDICTED: GDP-mannose 4,6 dehydratase-like	GO:0008446;GO:0019673	NA	NA		616	482	555	460		-134	-95	N
Aca	Aplysia_XP_005101950.1	PREDICTED: COP9 signalosome complex subunit 8-like	GO:0044424;GO:0009987	NA	NA		225	90.1	171	No Hit		-134.9	-171	N
Aca	Aplysia_XP_005101956.1	PREDICTED: valacyclovir hydrolase-like	GO:0016787;GO:0006520	NA	NA		323	59.7	281	72.8		-263.3	-208.2	N
Aca	Aplysia_XP_005101957.1	PREDICTED: RING finger protein 17-like	GO:0005622;GO:0005515;GO:0008270	NA	NA		766	62	160	No Hit		-704	-160	N
Aca	Aplysia_XP_005101958.1	PREDICTED: uncharacterized protein LOC101853244	GO:0005509	NA	NA		376	47	50.8	No Hit		-329	-50.8	N
Aca	Aplysia_XP_005101959.1	PREDICTED: aurora kinase C-like	GO:0000780;GO:0005876;GO:0031616;GO:0032133;GO:0051233;GO:0005524;GO:0035174;GO:0007052;GO:0032465;GO:0035404	NA	NA		466	422	432	117		-44	-315	N
Aca	Aplysia_XP_005101960.1	PREDICTED: aurora kinase C-like	GO:0000780;GO:0005876;GO:0031616;GO:0032133;GO:0051233;GO:0005524;GO:0035174;GO:0007052;GO:0032465;GO:0035404	NA	NA		466	422	432	117		-44	-315	N
Aca	Aplysia_XP_005101961.1	PREDICTED: ras-related protein Rab-2	GO:0005622;GO:0003924;GO:0004767;GO:0005525;GO:0007264	NA	NA		415	352	431	No Hit		-63	-431	N
Aca	Aplysia_XP_005101962.1	PREDICTED: cysteine and histidine-rich protein 1-like	GO:0005737;GO:0004842;GO:0005515;GO:0005524;GO:0008270;GO:0016787;GO:0016567;GO:0030163	NA	NA		462	52	397	No Hit		-410	-397	N
Aca	Aplysia_XP_005101972.1	PREDICTED: nucleosome assembly protein 1-like 1 isoform X1	GO:0005634;GO:0001878;GO:0006334	NA	NA		446	183	359	No Hit		-263	-359	N
Aca	Aplysia_XP_005101973.1	PREDICTED: nucleosome assembly protein 1-like 1 isoform X2	GO:0005634;GO:0001878;GO:0006334	NA	NA		445	183	358	No Hit		-262	-358	N
Aca	Aplysia_XP_005101976.1	PREDICTED: nucleosome assembly protein 1-like 1 isoform X6	GO:0005634;GO:0006334	NA	NA		445	182	362	No Hit		-263	-362	N
Aca	Aplysia_XP_005101977.1	PREDICTED: nucleosome assembly protein 1-like 1 isoform X7	GO:0005634;GO:0001878;GO:0006334	NA	NA		446	182	359	No Hit		-264	-359	N
Aca	Aplysia_XP_005101978.1	PREDICTED: nucleosome assembly protein 1-like 1 isoform X9	GO:0005634;GO:0001878;GO:0006334	NA	NA		446	182	359	No Hit		-264	-359	N
Aca	Aplysia_XP_005101979.1	PREDICTED: LOW QUALITY PROTEIN: CCR4-NOT transcription complex subunit 4-like	GO:0000166;GO:0003723;GO:0005515;GO:0008270	NA	NA		618	218	419	No Hit		-400	-419	N
Aca	Aplysia_XP_005101982.1	PREDICTED: U1 small nuclear ribonucleoprotein A-like	GO:0003676	NA	NA		358	241	307	No Hit		-117	-307	N
Aca	Aplysia_XP_005101983.1	PREDICTED: U1 small nuclear ribonucleoprotein A-like	GO:0003676	NA	NA		358	241	307	No Hit		-117	-307	N
Aca	Aplysia_XP_005101984.1	PREDICTED: vacuolar protein sorting-associated protein 26B-like isoform X2	GO:0005768;GO:0005829;GO:0030904;GO:0008565;GO:0006886;GO:0042147	NA	NA		602	352	526	No Hit		-250	-526	N
Aca	Aplysia_XP_005101985.1	PREDICTED: chromatin accessibility complex protein 1-like	GO:0008623;GO:0003677;GO:0046982;GO:0006338	NA	NA		132	67.4	108	No Hit		-64.6	-108	N
Aca	Aplysia_XP_005101986.1	PREDICTED: carbohydrate sulfotransferase 15-like	GO:0008146	NA	NA		306	154	189	No Hit		-152	-189	N
Aca	Aplysia_XP_005101987.1	PREDICTED: carbohydrate sulfotransferase 15-like	GO:0008146	NA	NA		306	154	189	No Hit		-152	-189	N
Aca	Aplysia_XP_005101996.1	PREDICTED: tubulin--tyrosine ligase-like protein 12	GO:0006464	NA	NA		746	149	606	No Hit		-597	-606	N
Aca	Aplysia_XP_005101999.1	PREDICTED: cyclin-dependent kinase 8-like isoform X1	GO:0004674;GO:0005524;GO:0006468;GO:0051301	NA	NA		716	297	674	72.8		-419	-601.2	N
Aca	Aplysia_XP_005102000.1	PREDICTED: cyclin-dependent kinase 8-like isoform X2	GO:0016592;GO:0004674;GO:0005524;GO:0006468	NA	NA		719	299	676	72.4		-420	-603.6	N
Aca	Aplysia_XP_005102001.1	PREDICTED: cyclin-dependent kinase 8-like isoform X3	GO:0005524;GO:0008353;GO:0006468	NA	NA		721	298	672	72.4		-423	-599.6	N
Aca	Aplysia_XP_005102002.1	PREDICTED: cyclin-dependent kinase 8-like isoform X5	GO:0005524;GO:0008353;GO:0006468	NA	NA		726	297	677	72		-429	-605	N
Aca	Aplysia_XP_005102003.2	PREDICTED: chromatin modification-related protein MEAF6-like isoform X1	GO:0000123;GO:0016573	NA	NA		224	67	175	No Hit		-157	-175	N
Aca	Aplysia_XP_005102004.1	PREDICTED: uncharacterized protein LOC101863912	GO:0004222;GO:0006508	NA	NA		280	92.4	No Hit	266		-187.6	266	N
Aca	Aplysia_XP_005102006.2	PREDICTED: zinc-binding alcohol dehydrogenase domain-containing protein 2-like	GO:0008270;GO:0016491;GO:0055114	NA	NA		256	214	241	89.7		-42	-151.3	N
Aca	Aplysia_XP_005102025.2	PREDICTED: methyltransferase-like protein 24	NA	NA	NA		182	107	66.6	No Hit		-75	-66.6	N
Aca	Aplysia_XP_005102026.2	PREDICTED: sodium- and chloride-dependent neutral and basic amino acid transporter B(0+)-like	GO:0016021;GO:0005328;GO:0006836	NA	NA		639	233	469	205		-406	-264	N
Aca	Aplysia_XP_005102034.1	PREDICTED: ankyrin repeat domain-containing protein 50-like	GO:0005515	NA	NA		169	183	166	157		14	-9	N
Aca	Aplysia_XP_005102035.2	PREDICTED: disintegrin and metalloproteinase domain-containing protein 10-like isoform X1	GO:0004222;GO:0006508	NA	NA		369	67.8	221	No Hit		-301.2	-221	N
Aca	Aplysia_XP_005102036.1	PREDICTED: uncharacterized protein LOC101852189	GO:0005515	NA	NA		519	125	130	No Hit		-394	-130	N
Aca	Aplysia_XP_005102037.1	PREDICTED: NADH dehydrogenase	GO:0008168;GO:0008152	NA	NA		461	244	374	113		-217	-261	N
Aca	Aplysia_XP_005102039.2	PREDICTED: galectin-4-like	GO:0030246	NA	NA		328	57	195	No Hit		-271	-195	N
Aca	Aplysia_XP_005102041.1	PREDICTED: uncharacterized protein LOC101853330	NA	NA	NA		105	48.9	57.4	No Hit		-56.1	-57.4	N
Aca	Aplysia_XP_005102042.1	PREDICTED: acylphosphatase-2-like isoform X1	GO:0003998	NA	NA		117	113	116	60.8		-4	-55.2	N
Aca	Aplysia_XP_005102043.1	PREDICTED: acylphosphatase-2-like isoform X2	GO:0005739;GO:0003998;GO:0005515;GO:0006796	NA	NA		120	117	117	65.5		-3	-51.5	N
Aca	Aplysia_XP_005102044.1	PREDICTED: coiled-coil domain-containing protein 42 homolog	GO:0016020	NA	NA		508	187	427	No Hit		-321	-427	N
Aca	Aplysia_XP_005102045.1	PREDICTED: tigger transposable element-derived protein 4-like	GO:0003677	NA	NA		287	189	328	No Hit		-98	-328	N
Aca	Aplysia_XP_005102046.1	PREDICTED: uncharacterized protein LOC101854731	GO:0004672;GO:0005524;GO:0006468	NA	NA		330	161	152	87		-169	-65	N
Aca	Aplysia_XP_005102048.2	PREDICTED: polypeptide N-acetylgalactosaminyltransferase 5-like, partial	GO:0016020	NA	NA		359	219	333	47.8		-140	-285.2	N
Aca	Aplysia_XP_005102055.2	PREDICTED: GTPase IMAP family member 7-like	GO:0005525	NA	NA		109	72.8	118	No Hit		-36.2	-118	N
Aca	Aplysia_XP_005102058.1	PREDICTED: UPF0561 protein C2orf68 homolog	NA	NA	NA		130	45.8	80.9	No Hit		-84.2	-80.9	N
Aca	Aplysia_XP_005102061.1	PREDICTED: DNA-directed RNA polymerase II subunit RPB3-like	GO:0005665;GO:0005737;GO:0015630;GO:0001055;GO:0003677;GO:0046983;GO:0000398;GO:0006283;GO:0006367;GO:0006368;GO:0006370;GO:0008543;GO:0031047;GO:0035019;GO:0042795;GO:0050434	NA	NA		451	179	446	128		-272	-318	N
Aca	Aplysia_XP_005102065.1	PREDICTED: nucleolar protein 9-like	GO:0003723	NA	NA		459	115	242	No Hit		-344	-242	N
Aca	Aplysia_XP_005102066.1	PREDICTED: methyltransferase-like protein 17, mitochondrial	GO:0008168;GO:0006412	NA	NA		358	94	261	No Hit		-264	-261	N
Aca	Aplysia_XP_005102068.1	PREDICTED: tyrosine-protein kinase HTK16-like	GO:0004713;GO:0005515;GO:0005524;GO:0006468	NA	NA		697	152	529	67		-545	-462	N
Aca	Aplysia_XP_005102071.2	PREDICTED: glutamate receptor ionotropic, kainate 3	GO:0016020;GO:0044464;GO:0004970;GO:0005234;GO:0006811;GO:0007215	NA	NA		377	96.3	210	No Hit		-280.7	-210	N
Aca	Aplysia_XP_005102072.1	PREDICTED: fucolectin-like	NA	NA	NA		107	81.3	82.8	No Hit		-25.7	-82.8	N
Aca	Aplysia_XP_005102082.1	PREDICTED: uncharacterized protein LOC101863520	NA	NA	NA		220	82.8	77.8	No Hit		-137.2	-77.8	N
Aca	Aplysia_XP_005102088.1	PREDICTED: E3 ubiquitin-protein ligase RNF34-like isoform X2	GO:0005515;GO:0008270	NA	NA		55.5	48.9	48.1	No Hit		-6.6	-48.1	N
Aca	Aplysia_XP_005102092.1	PREDICTED: leucine-rich repeat-containing protein C10orf11 homolog isoform X1	GO:0005515;GO:0030318	NA	NA		228	95.5	196	46.6		-132.5	-149.4	N
Aca	Aplysia_XP_005102093.1	PREDICTED: leucine-rich repeat-containing protein C10orf11-like isoform X2	GO:0005515;GO:0043473	NA	NA		276	107	228	No Hit		-169	-228	N
Aca	Aplysia_XP_005102094.1	PREDICTED: polycomb protein suz12-like isoform X3	NA	NA	NA		655	72.4	540	No Hit		-582.6	-540	N
Aca	Aplysia_XP_005102100.1	PREDICTED: transcription factor Sox-10-like	GO:0043231;GO:0003677;GO:0006355;GO:0007399;GO:0014029;GO:0048522	NA	NA		369	53.5	228	No Hit		-315.5	-228	N
Aca	Aplysia_XP_005102105.1	PREDICTED: V-type proton ATPase 21 kDa proteolipid subunit-like	GO:0000220;GO:0005768;GO:0016021;GO:0046961;GO:0007035;GO:0015991	NA	NA		312	195	245	No Hit		-117	-245	N
Aca	Aplysia_XP_005102106.1	PREDICTED: centromere/kinetochore protein zw10 homolog	GO:0000775;GO:0005634;GO:0007067	NA	NA		545	116	340	No Hit		-429	-340	N
Aca	Aplysia_XP_005102111.2	PREDICTED: otoferlin-like, partial	GO:0016020;GO:0005515	NA	NA		959	112	726	No Hit		-847	-726	N
Aca	Aplysia_XP_005102114.2	PREDICTED: L-cysteine desulfhydrase-like	NA	NA	NA		474	310	198	133		-164	-65	N
Aca	Aplysia_XP_005102119.1	PREDICTED: eukaryotic translation initiation factor 1A, X-chromosomal-like	GO:0003743;GO:0006413	NA	NA		246	210	223	77		-36	-146	N
Aca	Aplysia_XP_005102120.1	PREDICTED: armadillo repeat-containing protein 2-like isoform X1	GO:0005515	NA	NA		970	216	570	No Hit		-754	-570	N
Aca	Aplysia_XP_005102121.1	PREDICTED: armadillo repeat-containing protein 2-like isoform X2	GO:0005515	NA	NA		980	217	580	No Hit		-763	-580	N
Aca	Aplysia_XP_005102122.1	PREDICTED: 5-methylcytosine rRNA methyltransferase NSUN4-like isoform X1	GO:0008168	NA	NA		349	90.5	231	82.4		-258.5	-148.6	N
Aca	Aplysia_XP_005102123.1	PREDICTED: 5-methylcytosine rRNA methyltransferase NSUN4-like isoform X2	GO:0008168	NA	NA		345	90.9	233	82		-254.1	-151	N
Aca	Aplysia_XP_005102124.2	PREDICTED: dynein heavy chain 1, axonemal-like	GO:0005858;GO:0003777;GO:0005524;GO:0016887;GO:0003341;GO:0048870	NA	NA		5715	3882	5050	No Hit		-1833	-5050	N
Aca	Aplysia_XP_005102125.1	PREDICTED: peroxiredoxin-1-like	GO:0016021;GO:0004601;GO:0051920;GO:0045454;GO:0055114;GO:0098869	NA	NA		433	285	362	236		-148	-126	N
Aca	Aplysia_XP_005102126.1	PREDICTED: carboxy-terminal kinesin 2-like isoform X1	GO:0005874;GO:0003777;GO:0005524;GO:0008017;GO:0007018	NA	NA		746	422	456	No Hit		-324	-456	N
Aca	Aplysia_XP_005102127.1	PREDICTED: carboxy-terminal kinesin 2-like isoform X2	GO:0005874;GO:0003777;GO:0005524;GO:0008017;GO:0007018	NA	NA		747	421	455	No Hit		-326	-455	N
Aca	Aplysia_XP_005102128.1	PREDICTED: major facilitator superfamily domain-containing protein 9-like	GO:0016021;GO:0005215;GO:0055085	NA	NA		392	63.9	263	72.4		-328.1	-190.6	N
Aca	Aplysia_XP_005102137.1	PREDICTED: poly	GO:0003950;GO:0005515	NA	NA		331	97.4	340	No Hit		-233.6	-340	N
Aca	Aplysia_XP_005102138.1	PREDICTED: SWI/SNF-related matrix-associated actin-dependent regulator of chromatin subfamily A-like protein 1	GO:0005634;GO:0044446;GO:0005524;GO:0006259	NA	NA		712	372	583	148		-340	-435	N
Aca	Aplysia_XP_005102139.1	PREDICTED: syntaxin-18-like	GO:0005783;GO:0044425;GO:0005515;GO:0046907;GO:0048193	NA	NA		386	100	320	No Hit		-286	-320	N
Aca	Aplysia_XP_005102148.1	PREDICTED: Werner syndrome ATP-dependent helicase homolog isoform X1	GO:0005634;GO:0003676;GO:0004527;GO:0005524;GO:0043140;GO:0046872;GO:0006260;GO:0006281;GO:0006310	NA	NA		960	365	704	367		-595	-337	N
Aca	Aplysia_XP_005102149.1	PREDICTED: Werner syndrome ATP-dependent helicase homolog isoform X2	GO:0005634;GO:0003676;GO:0004527;GO:0005524;GO:0043140;GO:0046872;GO:0006260;GO:0006281;GO:0006310	NA	NA		960	365	704	367		-595	-337	N
Aca	Aplysia_XP_005102155.2	PREDICTED: peptidylglycine alpha-hydroxylating monooxygenase-like	GO:0016020;GO:0005507;GO:0016715;GO:0006518;GO:0055114	NA	NA		401	155	221	No Hit		-246	-221	N
Aca	Aplysia_XP_005102157.1	PREDICTED: SWI/SNF-related matrix-associated actin-dependent regulator of chromatin subfamily A member 5-like	GO:0016589;GO:0003677;GO:0005524;GO:0016887;GO:0031491;GO:0046872;GO:0043044	NA	NA		1746	1034	1564	241		-712	-1323	N
Aca	Aplysia_XP_005102160.2	PREDICTED: beta-1,3-galactosyltransferase 5-like	GO:0016020;GO:0008378;GO:0006486	NA	NA		180	61.6	90.9	No Hit		-118.4	-90.9	N
Aca	Aplysia_XP_005102163.1	PREDICTED: translation initiation factor eIF-2B subunit epsilon-like	GO:0005515;GO:0016779;GO:0009058	NA	NA		621	339	482	82		-282	-400	N
Aca	Aplysia_XP_005102168.1	PREDICTED: uncharacterized protein LOC101862739	NA	NA	NA		70.1	51.6	45.1	No Hit		-18.5	-45.1	N
Aca	Aplysia_XP_005102183.2	PREDICTED: sulfotransferase family cytosolic 1B member 1-like	GO:0008146	NA	NA		171	101	117	No Hit		-70	-117	N
Aca	Aplysia_XP_005102187.1	PREDICTED: protein DGCR14-like	NA	NA	NA		488	177	317	No Hit		-311	-317	N
Aca	Aplysia_XP_005102188.1	PREDICTED: endoplasmic reticulum resident protein 29-like	GO:0005788;GO:0009306	NA	NA		294	112	165	No Hit		-182	-165	N
Aca	Aplysia_XP_005102189.1	PREDICTED: spindle and kinetochore-associated protein 2-like isoform X1	GO:0000940;GO:0005876;GO:0008017;GO:0007059;GO:0051301	NA	NA		197	60.8	81.6	No Hit		-136.2	-81.6	N
Aca	Aplysia_XP_005102194.1	PREDICTED: craniofacial development protein 2-like	NA	NA	NA		105	57.8	89.7	No Hit		-47.2	-89.7	N
Aca	Aplysia_XP_005102196.2	PREDICTED: zinc finger BED domain-containing protein 4-like	GO:0003676;GO:0046983	NA	NA		73.6	51.2	68.6	No Hit		-22.4	-68.6	N
Aca	Aplysia_XP_005102203.1	PREDICTED: anaphase-promoting complex subunit 13-like	GO:0005680;GO:0007049;GO:0070979	NA	NA		95.1	49.3	87.4	No Hit		-45.8	-87.4	N
Aca	Aplysia_XP_005102204.1	PREDICTED: anaphase-promoting complex subunit 13-like	GO:0005680;GO:0007049;GO:0070979	NA	NA		95.1	49.3	87.4	No Hit		-45.8	-87.4	N
Aca	Aplysia_XP_005102205.1	PREDICTED: anaphase-promoting complex subunit 13-like	GO:0005680;GO:0007049;GO:0070979	NA	NA		95.1	49.3	87.4	No Hit		-45.8	-87.4	N
Aca	Aplysia_XP_005102206.1	PREDICTED: N-alpha-acetyltransferase 15, NatA auxiliary subunit-like	GO:0031415;GO:0004596;GO:0005515;GO:0017196	NA	NA		1222	577	1029	No Hit		-645	-1029	N
Aca	Aplysia_XP_005102208.1	PREDICTED: putative Ras-related protein Rab-33	GO:0005794;GO:0003924;GO:0004767;GO:0005525;GO:0006891;GO:0007264;GO:0060627;GO:2000785	NA	NA		392	173	290	No Hit		-219	-290	N
Aca	Aplysia_XP_005102209.2	PREDICTED: LOW QUALITY PROTEIN: uncharacterized protein LOC101851877	NA	NA	NA		725	86.7	193	No Hit		-638.3	-193	N
Aca	Aplysia_XP_005102211.1	PREDICTED: ubiquitin-conjugating enzyme E2 A isoform X1	GO:0000790;GO:0005737;GO:0033503;GO:0005524;GO:0016874;GO:0031625;GO:0061630;GO:0000209;GO:0006281;GO:0016574;GO:0043161	NA	NA		313	256	288	No Hit		-57	-288	N
Aca	Aplysia_XP_005102212.1	PREDICTED: ubiquitin-conjugating enzyme E2-17 kDa isoform X2	GO:0000790;GO:0005737;GO:0033503;GO:0005524;GO:0016874;GO:0031625;GO:0061630;GO:0000209;GO:0006281;GO:0016574;GO:0043161	NA	NA		304	253	285	No Hit		-51	-285	N
Aca	Aplysia_XP_005102213.1	PREDICTED: mpv17-like protein 2 isoform X1	GO:0016021	NA	NA		224	109	153	No Hit		-115	-153	N
Aca	Aplysia_XP_005102214.1	PREDICTED: mpv17-like protein 2 isoform X2	GO:0016021	NA	NA		221	108	150	No Hit		-113	-150	N
Aca	Aplysia_XP_005102217.1	PREDICTED: proteasome-associated protein ECM29 homolog isoform X1	GO:0000502;GO:0005634;GO:0005769;GO:0005771;GO:0005783;GO:0005802;GO:0005813;GO:0016020;GO:0030134;GO:0030139;GO:0032947;GO:0030433;GO:0043248	NA	NA		2026	704	1653	No Hit		-1322	-1653	N
Aca	Aplysia_XP_005102218.1	PREDICTED: proteasome-associated protein ECM29 homolog isoform X2	GO:0000502;GO:0005634;GO:0005769;GO:0005771;GO:0005783;GO:0005802;GO:0005813;GO:0016020;GO:0030134;GO:0030139;GO:0032947;GO:0030433;GO:0043248	NA	NA		2035	705	1663	No Hit		-1330	-1663	N
Aca	Aplysia_XP_005102222.2	PREDICTED: ubiquitin-protein ligase E3A-like	GO:0004842	NA	NA		1031	377	867	No Hit		-654	-867	N
Aca	Aplysia_XP_005102227.1	PREDICTED: probable glutathione S-transferase 6	GO:0005515	NA	NA		138	89.4	89.4	No Hit		-48.6	-89.4	N
Aca	Aplysia_XP_005102228.1	PREDICTED: tropinone reductase 2-like	GO:0016491	NA	NA		97.8	75.9	69.3	68.2		-21.9	-1.1	N
Aca	Aplysia_XP_005102229.2	PREDICTED: 3-hydroxybutyrate dehydrogenase type 2-like	NA	NA	NA		123	80.9	94	101		-42.1	7	N
Aca	Aplysia_XP_005102237.1	PREDICTED: 2-amino-3-carboxymuconate-6-semialdehyde decarboxylase-like isoform X1	GO:0016787	NA	NA		547	88.2	507	No Hit		-458.8	-507	N
Aca	Aplysia_XP_005102238.1	PREDICTED: 2-amino-3-carboxymuconate-6-semialdehyde decarboxylase-like isoform X2	GO:0016787	NA	NA		478	88.6	445	No Hit		-389.4	-445	N
Aca	Aplysia_XP_005102239.1	PREDICTED: 2-amino-3-carboxymuconate-6-semialdehyde decarboxylase-like isoform X2	GO:0001760;GO:0016787;GO:0006568;GO:1904984	NA	NA		478	88.6	445	No Hit		-389.4	-445	N
Aca	Aplysia_XP_005102242.1	PREDICTED: zinc finger CCCH domain-containing protein 10-like isoform X1	GO:0046872	NA	NA		288	60.1	197	No Hit		-227.9	-197	N
Aca	Aplysia_XP_005102243.1	PREDICTED: zinc finger CCCH domain-containing protein 10-like isoform X2	GO:0046872	NA	NA		288	59.7	197	No Hit		-228.3	-197	N
Aca	Aplysia_XP_005102245.1	PREDICTED: T-complex protein 1 subunit gamma-like	GO:0002199;GO:0005832;GO:0005874;GO:0005886;GO:0043209;GO:0044297;GO:0070062;GO:0005524;GO:0051082;GO:0006457;GO:0007339;GO:0046671;GO:0046931;GO:0048048;GO:1901998	NA	NA		964	719	843	408		-245	-435	N
Aca	Aplysia_XP_005102246.1	PREDICTED: sorbitol dehydrogenase-like	GO:0008270;GO:0016491;GO:0055114	NA	NA		576	365	452	284		-211	-168	N
Aca	Aplysia_XP_005102247.1	PREDICTED: pre-mRNA-processing factor 40 homolog A-like isoform X2	GO:0005515	NA	NA		816	249	552	No Hit		-567	-552	N
Aca	Aplysia_XP_005102248.1	PREDICTED: pre-mRNA-processing factor 40 homolog A-like isoform X3	GO:0005515	NA	NA		811	248	552	No Hit		-563	-552	N
Aca	Aplysia_XP_005102253.2	PREDICTED: uncharacterized protein LOC101862811	GO:0008168	NA	NA		147	60.8	90.1	66.6		-86.2	-23.5	N
Aca	Aplysia_XP_005102261.1	PREDICTED: uncharacterized oxidoreductase C663.09c-like	NA	NA	NA		354	232	110	88.2		-122	-21.8	N
Aca	Aplysia_XP_005102263.1	PREDICTED: oocyte zinc finger protein XlCOF6-like	GO:0003676	NA	NA		224	112	182	No Hit		-112	-182	N
Aca	Aplysia_XP_005102264.1	PREDICTED: oocyte zinc finger protein XlCOF6-like	GO:0003676	NA	NA		224	112	182	No Hit		-112	-182	N
Aca	Aplysia_XP_005102265.1	PREDICTED: fatty acid desaturase 6-like	GO:0006629	NA	NA		377	68.2	303	No Hit		-308.8	-303	N
Aca	Aplysia_XP_005102266.1	PREDICTED: fatty acid desaturase 6-like	GO:0006629	NA	NA		377	68.2	303	No Hit		-308.8	-303	N
Aca	Aplysia_XP_005102267.1	PREDICTED: fatty acid desaturase 6-like	GO:0006629	NA	NA		377	68.2	303	No Hit		-308.8	-303	N
Aca	Aplysia_XP_005102268.1	PREDICTED: fatty acid desaturase 6-like	GO:0006629	NA	NA		377	68.2	303	No Hit		-308.8	-303	N
Aca	Aplysia_XP_005102269.1	PREDICTED: fatty acid desaturase 6-like	GO:0006629	NA	NA		377	68.2	303	No Hit		-308.8	-303	N
Aca	Aplysia_XP_005102274.2	PREDICTED: uncharacterized protein LOC101847048	GO:0016021;GO:0005515	NA	NA		941	56.2	48.1	No Hit		-884.8	-48.1	N
Aca	Aplysia_XP_005102278.1	PREDICTED: vacuolar protein-sorting-associated protein 36-like	GO:0000814;GO:0031902;GO:0003730;GO:0032266;GO:0043130;GO:0043328	NA	NA		548	189	481	No Hit		-359	-481	N
Aca	Aplysia_XP_005102281.1	PREDICTED: sulfotransferase 1A1-like	GO:0008146	NA	NA		169	95.5	127	No Hit		-73.5	-127	N
Aca	Aplysia_XP_005102282.2	PREDICTED: protein FAM188B-like	NA	NA	NA		619	262	431	No Hit		-357	-431	N
Aca	Aplysia_XP_005102290.2	PREDICTED: zinc metalloproteinase nas-14-like	GO:0004222;GO:0008270;GO:0006508	NA	NA		238	72.8	136	56.6		-165.2	-79.4	N
Aca	Aplysia_XP_005102291.2	PREDICTED: sulfotransferase family cytosolic 1B member 1-like	GO:0008146	NA	NA		85.9	56.6	71.2	No Hit		-29.3	-71.2	N
Aca	Aplysia_XP_005102293.1	PREDICTED: sterol O-acyltransferase 1-like isoform X2	GO:0005789;GO:0016021;GO:0008374	NA	NA		734	154	460	No Hit		-580	-460	N
Aca	Aplysia_XP_005102297.2	PREDICTED: uncharacterized protein LOC101852422	GO:0004356;GO:0006807	NA	NA		156	125	99	107		-31	8	N
Aca	Aplysia_XP_005102298.1	PREDICTED: putative aminopeptidase W07G4.4	GO:0005737;GO:0004177;GO:0008235;GO:0030145;GO:0006508	NA	NA		677	112	446	117		-565	-329	N
Aca	Aplysia_XP_005102299.1	PREDICTED: coiled-coil domain-containing protein 186-like isoform X1	NA	NA	NA		865	53.5	469	No Hit		-811.5	-469	N
Aca	Aplysia_XP_005102301.1	PREDICTED: coiled-coil domain-containing protein 186-like isoform X1	NA	NA	NA		865	53.5	469	No Hit		-811.5	-469	N
Aca	Aplysia_XP_005102302.1	PREDICTED: coiled-coil domain-containing protein 186-like isoform X2	NA	NA	NA		868	53.5	473	No Hit		-814.5	-473	N
Aca	Aplysia_XP_005102303.1	PREDICTED: coiled-coil domain-containing protein 186-like isoform X3	NA	NA	NA		875	53.1	479	No Hit		-821.9	-479	N
Aca	Aplysia_XP_005102304.1	PREDICTED: ATP-dependent Clp protease ATP-binding subunit clpX-like, mitochondrial	GO:0005759;GO:0004176;GO:0005524;GO:0051082;GO:0006457;GO:0006508;GO:0030163	NA	NA		743	360	679	355		-383	-324	N
Aca	Aplysia_XP_005102311.2	PREDICTED: guanine nucleotide-binding protein subunit beta-5-like	GO:0005515	NA	NA		662	340	530	150		-322	-380	N
Aca	Aplysia_XP_005102316.1	PREDICTED: lengsin-like	GO:0003677;GO:0004356;GO:0006313;GO:0015074	NA	NA		189	181	133	137		-8	4	N
Aca	Aplysia_XP_005102318.1	PREDICTED: 5\'(3\')-deoxyribonucleotidase, cytosolic type-like isoform X1	GO:0008253;GO:0009264	NA	NA		290	131	205	153		-159	-52	N
Aca	Aplysia_XP_005102319.1	PREDICTED: 5\'(3\')-deoxyribonucleotidase, cytosolic type-like isoform X2	GO:0008253;GO:0009264	NA	NA		157	61.6	123	97.8		-95.4	-25.2	N
Aca	Aplysia_XP_005102321.1	PREDICTED: zinc finger protein 45-like isoform X1	GO:0003676	NA	NA		417	326	403	No Hit		-91	-403	N
Aca	Aplysia_XP_005102324.1	PREDICTED: C-Myc-binding protein	GO:0003700;GO:0006355	NA	NA		168	92.4	133	No Hit		-75.6	-133	N
Aca	Aplysia_XP_005102325.1	PREDICTED: probable pyruvate dehydrogenase E1 component subunit alpha, mitochondrial	GO:0043231;GO:0004739;GO:0006086	NA	NA		574	407	494	330		-167	-164	N
Aca	Aplysia_XP_005102326.1	PREDICTED: oral cancer-overexpressed protein 1 homolog	NA	NA	NA		111	85.9	86.7	No Hit		-25.1	-86.7	N
Aca	Aplysia_XP_005102327.1	PREDICTED: oral cancer-overexpressed protein 1 homolog	NA	NA	NA		111	85.9	86.7	No Hit		-25.1	-86.7	N
Aca	Aplysia_XP_005102347.1	PREDICTED: homologous-pairing protein 2 homolog	GO:0007131	NA	NA		259	104	218	No Hit		-155	-218	N
Aca	Aplysia_XP_005102348.1	PREDICTED: RNA-binding protein pno1-like	GO:0003723	NA	NA		309	248	309	58.2		-61	-250.8	N
Aca	Aplysia_XP_005102353.1	PREDICTED: homeobox protein SIX6-like, partial	GO:0003677	NA	NA		397	52.4	362	No Hit		-344.6	-362	N
Aca	Aplysia_XP_005102354.2	PREDICTED: uncharacterized protein LOC101863756	GO:0007186;GO:0019236	NA	NA		549	50.1	70.1	No Hit		-498.9	-70.1	N
Aca	Aplysia_XP_005102357.2	PREDICTED: uncharacterized protein LOC101845013	GO:0003723;GO:0004000;GO:0006396	NA	NA		654	105	240	48.9		-549	-191.1	N
Aca	Aplysia_XP_005102363.1	PREDICTED: prostaglandin reductase 1-like	GO:0016491;GO:0055114	NA	NA		329	187	269	205		-142	-64	N
Aca	Aplysia_XP_005102364.1	PREDICTED: ankyrin repeat domain-containing protein 17-like	GO:0005515	NA	NA		149	154	140	119		5	-21	N
Aca	Aplysia_XP_005102373.1	PREDICTED: prostaglandin reductase 1-like	GO:0055114	NA	NA		270	153	224	157		-117	-67	N
Aca	Aplysia_XP_005102378.1	PREDICTED: REM2- and Rab-like small GTPase 1 isoform X2	GO:0036064;GO:0003924;GO:0005525;GO:0001843;GO:0017157;GO:0031338;GO:0034613	NA	NA		257	72.8	218	No Hit		-184.2	-218	N
Aca	Aplysia_XP_005102379.1	PREDICTED: diacylglycerol kinase epsilon-like	GO:0000166;GO:0004143;GO:0007205;GO:0035556	NA	NA		673	242	474	No Hit		-431	-474	N
Aca	Aplysia_XP_005102380.1	PREDICTED: histone acetyltransferase KAT6A-like	GO:0000786;GO:0070776;GO:0003677;GO:0004402;GO:0008134;GO:0008270;GO:0006334;GO:0043966;GO:0045892;GO:0045893	NA	NA		504	306	414	67.8		-198	-346.2	N
Aca	Aplysia_XP_005102381.1	PREDICTED: adenosine kinase-like isoform X1	GO:0004001;GO:0006166	NA	NA		275	221	224	58.2		-54	-165.8	N
Aca	Aplysia_XP_005102382.1	PREDICTED: adenosine kinase-like isoform X1	GO:0004001;GO:0006166	NA	NA		275	221	224	58.2		-54	-165.8	N
Aca	Aplysia_XP_005102384.1	PREDICTED: uncharacterized protein LOC101851748	NA	NA	NA		112	91.7	80.1	No Hit		-20.3	-80.1	N
Aca	Aplysia_XP_005102386.1	PREDICTED: uncharacterized protein LOC101851748	NA	NA	NA		112	91.7	80.1	No Hit		-20.3	-80.1	N
Aca	Aplysia_XP_005102387.1	PREDICTED: uncharacterized protein LOC101851748	NA	NA	NA		112	91.7	80.1	No Hit		-20.3	-80.1	N
Aca	Aplysia_XP_005102388.1	PREDICTED: putative UDP-sugar transporter DDB_G0278631	GO:0005794;GO:0016020;GO:0005459;GO:0005460;GO:0015785;GO:0015786;GO:0048527;GO:0080147	NA	NA		421	179	160	No Hit		-242	-160	N
Aca	Aplysia_XP_005102389.1	PREDICTED: mitochondrial Rho GTPase 1-A-like isoform X2	GO:0031307;GO:0003924;GO:0005509;GO:0005525;GO:0007005;GO:0007264;GO:0047497	NA	NA		1027	411	750	No Hit		-616	-750	N
Aca	Aplysia_XP_005102391.2	PREDICTED: zinc finger HIT domain-containing protein 2-like	NA	NA	NA		304	100	127	No Hit		-204	-127	N
Aca	Aplysia_XP_005102398.1	PREDICTED: RNA-directed DNA polymerase from mobile element jockey-like	NA	NA	NA		125	55.5	46.2	No Hit		-69.5	-46.2	N
Aca	Aplysia_XP_005102401.2	PREDICTED: calcyphosin-like protein	GO:0005509	NA	NA		184	145	172	No Hit		-39	-172	N
Aca	Aplysia_XP_005102408.1	PREDICTED: spermatogenesis-associated protein 5-like protein 1 isoform X1	GO:0005524	NA	NA		499	363	430	359		-136	-71	N
Aca	Aplysia_XP_005102409.1	PREDICTED: spermatogenesis-associated protein 5-like protein 1 isoform X1	GO:0005524	NA	NA		499	363	430	359		-136	-71	N
Aca	Aplysia_XP_005102410.1	PREDICTED: spermatogenesis-associated protein 5-like protein 1 isoform X2	GO:0005524	NA	NA		501	363	431	358		-138	-73	N
Aca	Aplysia_XP_005102411.1	PREDICTED: D-serine dehydratase-like	NA	NA	NA		349	87	145	157		-262	12	N
Aca	Aplysia_XP_005102412.1	PREDICTED: histone-lysine N-methyltransferase NSD2-like	GO:0005634;GO:0005515;GO:0008270;GO:0018024	NA	NA		1154	195	935	No Hit		-959	-935	N
Aca	Aplysia_XP_005102413.1	PREDICTED: histone-lysine N-methyltransferase NSD2-like	GO:0005634;GO:0005515;GO:0008270;GO:0018024	NA	NA		1154	195	935	No Hit		-959	-935	N
Aca	Aplysia_XP_005102414.1	PREDICTED: uncharacterized protein LOC101858116 isoform X1	GO:0005515	NA	NA		86.7	60.8	63.5	No Hit		-25.9	-63.5	N
Aca	Aplysia_XP_005102415.1	PREDICTED: uncharacterized protein LOC101858116 isoform X2	GO:0005515	NA	NA		87	58.9	63.5	No Hit		-28.1	-63.5	N
Aca	Aplysia_XP_005102416.1	PREDICTED: uncharacterized protein LOC101858116 isoform X2	GO:0005515	NA	NA		87	58.9	63.5	No Hit		-28.1	-63.5	N
Aca	Aplysia_XP_005102419.1	PREDICTED: metal transporter CNNM4-like	NA	NA	NA		729	343	539	67.8		-386	-471.2	N
Aca	Aplysia_XP_005102421.2	PREDICTED: deleted in lung and esophageal cancer protein 1-like isoform X2	NA	NA	NA		1750	295	896	No Hit		-1455	-896	N
Aca	Aplysia_XP_005102423.2	PREDICTED: helicase SRCAP-like	NA	NA	NA		58.9	81.3	77	56.2		22.4	-20.8	N
Aca	Aplysia_XP_005102429.1	PREDICTED: ankyrin repeat domain-containing protein 49-like	GO:0005515	NA	NA		212	89.7	150	62.8		-122.3	-87.2	N
Aca	Aplysia_XP_005102442.2	PREDICTED: sulfotransferase 6B1-like, partial	GO:0008146	NA	NA		281	106	164	52		-175	-112	N
Aca	Aplysia_XP_005102446.1	PREDICTED: peptidyl-tRNA hydrolase 2, mitochondrial-like	GO:0004045	NA	NA		165	132	150	110		-33	-40	N
Aca	Aplysia_XP_005102447.1	PREDICTED: peptidyl-tRNA hydrolase 2, mitochondrial-like	GO:0004045	NA	NA		165	132	150	110		-33	-40	N
Aca	Aplysia_XP_005102448.1	PREDICTED: importin subunit alpha-9-like isoform X2	GO:0005515	NA	NA		131	76.6	78.6	No Hit		-54.4	-78.6	N
Aca	Aplysia_XP_005102449.1	PREDICTED: serine/arginine repetitive matrix protein 2-like isoform X1	NA	NA	NA		275	115	202	No Hit		-160	-202	N
Aca	Aplysia_XP_005102450.1	PREDICTED: serine/arginine repetitive matrix protein 2-like isoform X2	NA	NA	NA		275	115	202	No Hit		-160	-202	N
Aca	Aplysia_XP_005102452.1	PREDICTED: serine/arginine repetitive matrix protein 2-like isoform X3	NA	NA	NA		276	117	204	No Hit		-159	-204	N
Aca	Aplysia_XP_005102454.1	PREDICTED: eukaryotic translation initiation factor 3 subunit I-like	GO:0005852;GO:0003743;GO:0005515	NA	NA		538	334	496	86.7		-204	-409.3	N
Aca	Aplysia_XP_005102455.1	PREDICTED: cytochrome P450 4F22-like	GO:0004497;GO:0005506;GO:0016705;GO:0020037;GO:0055114	NA	NA		609	194	398	150		-415	-248	N
Aca	Aplysia_XP_005102457.1	PREDICTED: cytochrome P450 4F22-like	GO:0004497;GO:0005506;GO:0016705;GO:0020037;GO:0055114	NA	NA		609	194	398	150		-415	-248	N
Aca	Aplysia_XP_005102458.1	PREDICTED: cytochrome P450 4F22-like	GO:0004497;GO:0005506;GO:0016705;GO:0020037;GO:0055114	NA	NA		609	194	398	150		-415	-248	N
Aca	Aplysia_XP_005102459.1	PREDICTED: E3 ubiquitin-protein ligase Bre1-like	GO:0005515;GO:0008270	NA	NA		1243	135	929	No Hit		-1108	-929	N
Aca	Aplysia_XP_005102461.1	PREDICTED: cytochrome P450 2U1-like	GO:0005506;GO:0016705;GO:0020037;GO:0055114	NA	NA		284	106	184	102		-178	-82	N
Aca	Aplysia_XP_005102473.1	PREDICTED: nicotinate-nucleotide pyrophosphorylase	GO:0004514;GO:0009435	NA	NA		459	289	357	182		-170	-175	N
Aca	Aplysia_XP_005102477.2	PREDICTED: CAP-Gly domain-containing linker protein 2-like	NA	NA	NA		1025	52.8	372	No Hit		-972.2	-372	N
Aca	Aplysia_XP_005102480.1	PREDICTED: MIF-like protein mif-2	NA	NA	NA		87.8	42	65.5	No Hit		-45.8	-65.5	N
Aca	Aplysia_XP_005102481.1	PREDICTED: MIF-like protein mif-2	NA	NA	NA		87.8	42	65.5	No Hit		-45.8	-65.5	N
Aca	Aplysia_XP_005102484.1	PREDICTED: X-box-binding protein 1-like	GO:0003700;GO:0043565;GO:0006355	NA	NA		164	49.7	121	No Hit		-114.3	-121	N
Aca	Aplysia_XP_005102485.2	PREDICTED: transcription initiation factor IIA subunit 1-like	GO:0005672;GO:0006367	NA	NA		274	66.6	137	No Hit		-207.4	-137	N
Aca	Aplysia_XP_005102487.1	PREDICTED: sulfotransferase family cytosolic 1B member 1-like	GO:0008146	NA	NA		138	67.4	85.1	No Hit		-70.6	-85.1	N
Aca	Aplysia_XP_005102496.1	PREDICTED: protein AMN1 homolog	GO:0005515	NA	NA		254	79.7	198	No Hit		-174.3	-198	N
Aca	Aplysia_XP_005102497.1	PREDICTED: uncharacterized protein LOC101855882	GO:0008080	NA	NA		170	49.7	No Hit	No Hit		-120.3	0	N
Aca	Aplysia_XP_005102500.2	PREDICTED: eukaryotic translation initiation factor 5B-like	GO:0003924;GO:0005525	NA	NA		1113	740	976	428		-373	-548	N
Aca	Aplysia_XP_005102501.1	PREDICTED: ras-like GTP-binding protein Rho1 isoform X1	GO:0003924;GO:0005525	NA	NA		142	124	137	No Hit		-18	-137	N
Aca	Aplysia_XP_005102502.1	PREDICTED: ankyrin repeat and protein kinase domain-containing protein 1-like	GO:0005515	NA	NA		253	110	94.4	100		-143	5.6	N
Aca	Aplysia_XP_005102503.1	PREDICTED: ankyrin repeat and protein kinase domain-containing protein 1-like	GO:0005515	NA	NA		253	110	94.4	100		-143	5.6	N
Aca	Aplysia_XP_005102508.1	PREDICTED: uncharacterized protein K02A2.6-like	GO:0003676;GO:0015074	NA	NA		309	82.8	142	No Hit		-226.2	-142	N
Aca	Aplysia_XP_005102510.1	PREDICTED: trimeric intracellular cation channel type A-like	GO:0016020;GO:0005261;GO:0015672	NA	NA		186	57.4	177	No Hit		-128.6	-177	N
Aca	Aplysia_XP_005102512.1	PREDICTED: trimeric intracellular cation channel type B-A-like	GO:0016020;GO:0005261;GO:0015672	NA	NA		453	64.3	317	No Hit		-388.7	-317	N
Aca	Aplysia_XP_005102513.1	PREDICTED: serine/threonine-protein phosphatase 6 regulatory ankyrin repeat subunit C-like	GO:0005515;GO:0035556	NA	NA		311	159	141	128		-152	-13	N
Aca	Aplysia_XP_005102515.1	PREDICTED: nuclear transcription factor Y subunit gamma-like	GO:0046982	NA	NA		239	162	230	No Hit		-77	-230	N
Aca	Aplysia_XP_005102516.1	PREDICTED: histone-arginine methyltransferase CARMER-like isoform X1	GO:0008168;GO:0006479	NA	NA		848	348	607	51.2		-500	-555.8	N
Aca	Aplysia_XP_005102517.1	PREDICTED: histone-arginine methyltransferase CARMER-like isoform X2	GO:0008168;GO:0006479	NA	NA		848	348	607	51.6		-500	-555.4	N
Aca	Aplysia_XP_005102519.1	PREDICTED: histone-arginine methyltransferase CARM1-like isoform X3	GO:0008168;GO:0006479	NA	NA		756	347	605	51.2		-409	-553.8	N
Aca	Aplysia_XP_005102522.1	PREDICTED: glycerophosphodiester phosphodiesterase domain-containing protein 1-like	GO:0008081;GO:0006629	NA	NA		362	123	342	68.2		-239	-273.8	N
Aca	Aplysia_XP_005102534.2	PREDICTED: E3 ubiquitin-protein ligase MIB1-like	GO:0004842;GO:0005515;GO:0008270;GO:0016567	NA	NA		1890	147	1647	116		-1743	-1531	N
Aca	Aplysia_XP_005102535.1	PREDICTED: zinc finger BED domain-containing protein 4-like	GO:0003677	NA	NA		124	94	154	No Hit		-30	-154	N
Aca	Aplysia_XP_005102536.1	PREDICTED: alpha-ketoglutarate-dependent dioxygenase alkB homolog 4-like	GO:0044710	NA	NA		244	66.2	219	No Hit		-177.8	-219	N
Aca	Aplysia_XP_005102540.2	PREDICTED: uncharacterized protein LOC101845861	NA	NA	NA		165	62.4	No Hit	No Hit		-102.6	0	N
Aca	Aplysia_XP_005102542.2	PREDICTED: ras-related protein Rab-44-like	GO:0044464;GO:0003924;GO:0005525	NA	NA		169	112	113	No Hit		-57	-113	N
Aca	Aplysia_XP_005102545.2	PREDICTED: uncharacterized protein LOC101846974	GO:0003723;GO:0009982;GO:0001522	NA	NA		277	92.4	195	88.2		-184.6	-106.8	N
Aca	Aplysia_XP_005102546.1	PREDICTED: methylcrotonoyl-CoA carboxylase subunit alpha, mitochondrial-like	GO:0005739;GO:0004075;GO:0005524;GO:0046872	NA	NA		960	608	853	472		-352	-381	N
Aca	Aplysia_XP_005102549.1	PREDICTED: ubiquitin	GO:0022627;GO:0003735;GO:0005515;GO:0006412	NA	NA		191	96.3	87.8	No Hit		-94.7	-87.8	N
Aca	Aplysia_XP_005102551.2	PREDICTED: pre-mRNA-processing factor 39-like isoform X2	GO:0000243;GO:0005685;GO:0071004;GO:0005515;GO:0030627;GO:0000395	NA	NA		798	256	556	No Hit		-542	-556	N
Aca	Aplysia_XP_005102552.1	PREDICTED: pre-mRNA-processing factor 39-like isoform X1	GO:0000243;GO:0005685;GO:0071004;GO:0005515;GO:0030627;GO:0000395	NA	NA		798	256	556	No Hit		-542	-556	N
Aca	Aplysia_XP_005102556.2	PREDICTED: serine protease HTRA1A-like, partial	GO:0016020;GO:0043231;GO:0044444;GO:0008233;GO:0043065;GO:0044707;GO:0071310	NA	NA		112	71.2	107	55.5		-40.8	-51.5	N
Aca	Aplysia_XP_005102558.1	PREDICTED: signal recognition particle 19 kDa protein-like	GO:0048500;GO:0008312;GO:0006614	NA	NA		204	92.8	144	53.5		-111.2	-90.5	N
Aca	Aplysia_XP_005102561.1	PREDICTED: biotin--protein ligase-like	GO:0003824	NA	NA		205	137	140	115		-68	-25	N
Aca	Aplysia_XP_005102562.1	PREDICTED: di-N-acetylchitobiase-like	NA	NA	NA		215	91.7	112	57		-123.3	-55	N
Aca	Aplysia_XP_005102563.1	PREDICTED: importin-7-like isoform X4	GO:0005622;GO:0008536;GO:0006886	NA	NA		1546	451	1186	No Hit		-1095	-1186	N
Aca	Aplysia_XP_005102566.1	PREDICTED: protein kinase C and casein kinase substrate in neurons protein 2-like	GO:0005515	NA	NA		594	55.5	385	No Hit		-538.5	-385	N
Aca	Aplysia_XP_005102568.1	PREDICTED: GPI mannosyltransferase 2-like	GO:0004584;GO:0006506	NA	NA		356	139	287	No Hit		-217	-287	N
Aca	Aplysia_XP_005102577.1	PREDICTED: solute carrier family 22 member 4-like	GO:0016021;GO:0022857;GO:0055085	NA	NA		238	138	159	68.6		-100	-90.4	N
Aca	Aplysia_XP_005102578.1	PREDICTED: solute carrier family 22 member 4-like	GO:0016021;GO:0022857;GO:0055085	NA	NA		252	138	164	73.2		-114	-90.8	N
Aca	Aplysia_XP_005102581.1	PREDICTED: uncharacterized protein LOC101855352	NA	NA	NA		145	51.6	136	No Hit		-93.4	-136	N
Aca	Aplysia_XP_005102582.1	PREDICTED: putative peroxisomal-coenzyme A synthetase isoform X1	GO:0003824;GO:0008152	NA	NA		438	101	121	121		-337	0	N
Aca	Aplysia_XP_005102583.1	PREDICTED: putative peroxisomal-coenzyme A synthetase isoform X2	GO:0003824;GO:0008152	NA	NA		438	101	122	121		-337	-1	N
Aca	Aplysia_XP_005102585.1	PREDICTED: cytochrome P450 2U1-like	GO:0005506;GO:0016705;GO:0020037;GO:0055114	NA	NA		238	110	205	90.5		-128	-114.5	N
Aca	Aplysia_XP_005102588.2	PREDICTED: uncharacterized protein C11orf70 homolog	NA	NA	NA		301	162	272	No Hit		-139	-272	N
Aca	Aplysia_XP_005102589.2	PREDICTED: uncharacterized protein LOC101857260	GO:0005089;GO:0005515;GO:0035023	NA	NA		758	68.6	493	No Hit		-689.4	-493	N
Aca	Aplysia_XP_005102593.1	PREDICTED: cytochrome P450 2D1-like	GO:0043231;GO:0004497;GO:0005506;GO:0016705;GO:0020037;GO:0006629;GO:0018958;GO:0034641;GO:0044763;GO:0046483;GO:0055114;GO:0097164;GO:1901564	NA	NA		294	107	199	105		-187	-94	N
Aca	Aplysia_XP_005102594.1	PREDICTED: dimethylaniline monooxygenase	GO:0016020;GO:0043231;GO:0004499;GO:0050660;GO:0050661;GO:0044237;GO:0055114	NA	NA		570	182	426	89.4		-388	-336.6	N
Aca	Aplysia_XP_005102600.2	PREDICTED: uncharacterized protein LOC101859873	GO:0005515	NA	NA		294	123	278	58.5		-171	-219.5	N
Aca	Aplysia_XP_005102603.1	PREDICTED: solute carrier family 43 member 3-like	NA	NA	NA		473	82.4	221	No Hit		-390.6	-221	N
Aca	Aplysia_XP_005102604.2	PREDICTED: leukocyte receptor cluster member 8 homolog	GO:0005515	NA	NA		461	229	356	No Hit		-232	-356	N
Aca	Aplysia_XP_005102606.2	PREDICTED: uncharacterized protein LOC101861595, partial	NA	NA	NA		546	152	No Hit	No Hit		-394	0	N
Aca	Aplysia_XP_005102608.1	PREDICTED: amiloride-sensitive amine oxidase	GO:0005507;GO:0008131;GO:0048038;GO:0009308;GO:0055114	NA	NA		734	393	505	125		-341	-380	N
Aca	Aplysia_XP_005102609.1	PREDICTED: costars family protein ABRACL-like	NA	NA	NA		134	108	122	No Hit		-26	-122	N
Aca	Aplysia_XP_005102616.1	PREDICTED: heterogeneous nuclear ribonucleoprotein A1-like	GO:0000166;GO:0003676	NA	NA		244	134	216	48.9		-110	-167.1	N
Aca	Aplysia_XP_005102617.1	PREDICTED: coatomer subunit alpha-like	GO:0000139;GO:0005615;GO:0030126;GO:0070062;GO:0005198;GO:0005515;GO:0006886;GO:0016192;GO:0030157	NA	NA		2227	1462	2081	148		-765	-1933	N
Aca	Aplysia_XP_005102618.1	PREDICTED: selenoprotein O-like	NA	NA	NA		871	696	702	380		-175	-322	N
Aca	Aplysia_XP_005102626.1	PREDICTED: ATPase WRNIP1-like isoform X1	GO:0043229;GO:0003677;GO:0009378;GO:0006260;GO:0006281;GO:0006310	NA	NA		560	80.9	522	303		-479.1	-219	N
Aca	Aplysia_XP_005102627.1	PREDICTED: ATPase WRNIP1-like isoform X2	GO:0043229;GO:0003677;GO:0009378;GO:0006260;GO:0006281;GO:0006310	NA	NA		536	81.3	499	288		-454.7	-211	N
Aca	Aplysia_XP_005102628.1	PREDICTED: GPI ethanolamine phosphate transferase 1-like	GO:0005789;GO:0016740;GO:0006506	NA	NA		1054	481	917	No Hit		-573	-917	N
Aca	Aplysia_XP_005102629.2	PREDICTED: lysine-specific demethylase 8-like	NA	NA	NA		397	282	374	No Hit		-115	-374	N
Aca	Aplysia_XP_005102630.1	PREDICTED: alanine--tRNA ligase, cytoplasmic-like	GO:0005829;GO:0016020;GO:0070062;GO:0000049;GO:0002161;GO:0003743;GO:0004813;GO:0005515;GO:0005524;GO:0005525;GO:0008270;GO:0016597;GO:0001942;GO:0006400;GO:0006413;GO:0006419;GO:0006457;GO:0021680;GO:0030968;GO:0043200;GO:0043524;GO:0050885	NA	NA		1494	869	1294	581		-625	-713	N
Aca	Aplysia_XP_005102631.1	PREDICTED: alanine--tRNA ligase, cytoplasmic-like	GO:0005829;GO:0016020;GO:0070062;GO:0000049;GO:0002161;GO:0003743;GO:0004813;GO:0005515;GO:0005524;GO:0005525;GO:0008270;GO:0016597;GO:0001942;GO:0006400;GO:0006413;GO:0006419;GO:0006457;GO:0021680;GO:0030968;GO:0043200;GO:0043524;GO:0050885	NA	NA		1494	869	1294	581		-625	-713	N
Aca	Aplysia_XP_005102632.1	PREDICTED: alanine--tRNA ligase, cytoplasmic-like	GO:0005829;GO:0016020;GO:0070062;GO:0000049;GO:0002161;GO:0003743;GO:0004813;GO:0005515;GO:0005524;GO:0005525;GO:0008270;GO:0016597;GO:0001942;GO:0006400;GO:0006413;GO:0006419;GO:0006457;GO:0021680;GO:0030968;GO:0043200;GO:0043524;GO:0050885	NA	NA		1494	869	1294	581		-625	-713	N
Aca	Aplysia_XP_005102633.1	PREDICTED: alanine--tRNA ligase, cytoplasmic-like	GO:0005829;GO:0016020;GO:0070062;GO:0000049;GO:0002161;GO:0003743;GO:0004813;GO:0005515;GO:0005524;GO:0005525;GO:0008270;GO:0016597;GO:0001942;GO:0006400;GO:0006413;GO:0006419;GO:0006457;GO:0021680;GO:0030968;GO:0043200;GO:0043524;GO:0050885	NA	NA		1494	869	1294	581		-625	-713	N
Aca	Aplysia_XP_005102634.1	PREDICTED: FACT complex subunit SPT16-like	NA	NA	NA		1540	619	1291	55.1		-921	-1235.9	N
Aca	Aplysia_XP_005102635.1	PREDICTED: calcium/calmodulin-dependent 3\',5\'-cyclic nucleotide phosphodiesterase 1C-like	GO:0004114;GO:0007165	NA	NA		267	195	254	No Hit		-72	-254	N
Aca	Aplysia_XP_005102636.1	PREDICTED: uncharacterized protein C20orf24 homolog	GO:0016021	NA	NA		177	89.7	142	No Hit		-87.3	-142	N
Aca	Aplysia_XP_005102641.1	PREDICTED: mediator of RNA polymerase II transcription subunit 10-like	GO:0016592;GO:0070847;GO:0001104;GO:0006357	NA	NA		215	67.4	185	No Hit		-147.6	-185	N
Aca	Aplysia_XP_005102642.1	PREDICTED: sodium/hydrogen exchanger 8-like	GO:0016021;GO:0015385;GO:0006885;GO:0035725;GO:1902600	NA	NA		842	379	643	120		-463	-523	N
Aca	Aplysia_XP_005102643.1	PREDICTED: derlin-1-like	GO:0005768;GO:0005789;GO:0016021;GO:0098796;GO:0002020;GO:0004252;GO:0030433;GO:0034620;GO:0050794	NA	NA		409	124	317	No Hit		-285	-317	N
Aca	Aplysia_XP_005102655.1	PREDICTED: transmembrane protein 17B-like isoform X1	GO:0016021	NA	NA		242	69.3	154	No Hit		-172.7	-154	N
Aca	Aplysia_XP_005102657.1	PREDICTED: zinc transporter ZIP1-like	GO:0016020;GO:0046873;GO:0030001;GO:0055085	NA	NA		213	94.4	111	No Hit		-118.6	-111	N
Aca	Aplysia_XP_005102658.1	PREDICTED: zinc transporter ZIP1-like	GO:0016020;GO:0046873;GO:0030001;GO:0055085	NA	NA		213	94.4	111	No Hit		-118.6	-111	N
Aca	Aplysia_XP_005102659.1	PREDICTED: cell cycle checkpoint control protein RAD9A-like	GO:0030896;GO:0000077;GO:0006281	NA	NA		409	99	267	No Hit		-310	-267	N
Aca	Aplysia_XP_005102660.1	PREDICTED: protein phosphatase PTC7 homolog	GO:0005739;GO:0004722	NA	NA		473	166	321	No Hit		-307	-321	N
Aca	Aplysia_XP_005102661.1	PREDICTED: exonuclease V-like	GO:0044424;GO:0045145;GO:0051536;GO:0090304	NA	NA		268	119	196	No Hit		-149	-196	N
Aca	Aplysia_XP_005102663.1	PREDICTED: replication factor C subunit 5-like	GO:0003677;GO:0005524;GO:0006260	NA	NA		586	414	533	266		-172	-267	N
Aca	Aplysia_XP_005102665.1	PREDICTED: kinase suppressor of Ras 2-like isoform X1	GO:0004672;GO:0005524;GO:0006468;GO:0035556	NA	NA		1051	154	347	90.1		-897	-256.9	N
Aca	Aplysia_XP_005102666.1	PREDICTED: kinase suppressor of Ras 2-like isoform X2	GO:0004672;GO:0005524;GO:0006468;GO:0035556	NA	NA		1033	154	352	90.5		-879	-261.5	N
Aca	Aplysia_XP_005102667.1	PREDICTED: kinase suppressor of Ras 2-like isoform X3	GO:0004672;GO:0005524;GO:0006468;GO:0035556	NA	NA		1001	154	401	90.1		-847	-310.9	N
Aca	Aplysia_XP_005102669.1	PREDICTED: acyl-CoA dehydrogenase family member 10-like isoform X1	GO:0005739;GO:0000062;GO:0003995;GO:0009055;GO:0016787;GO:0050660;GO:0052890;GO:0033539;GO:0055088	NA	NA		1313	735	1114	160		-578	-954	N
Aca	Aplysia_XP_005102670.1	PREDICTED: acyl-CoA dehydrogenase family member 10-like isoform X2	GO:0005739;GO:0000062;GO:0003995;GO:0009055;GO:0016787;GO:0050660;GO:0052890;GO:0033539;GO:0055088	NA	NA		1308	745	1118	159		-563	-959	N
Aca	Aplysia_XP_005102671.1	PREDICTED: acyl-CoA dehydrogenase family member 10-like isoform X1	GO:0005739;GO:0000062;GO:0003995;GO:0009055;GO:0016787;GO:0050660;GO:0052890;GO:0033539;GO:0055088	NA	NA		684	510	584	158		-174	-426	N
Aca	Aplysia_XP_005102672.1	PREDICTED: acyl-CoA dehydrogenase family member 10-like isoform X2	GO:0005739;GO:0000062;GO:0003995;GO:0009055;GO:0016787;GO:0050660;GO:0052890;GO:0033539;GO:0055088	NA	NA		683	513	592	157		-170	-435	N
Aca	Aplysia_XP_005102673.1	PREDICTED: polymerase delta-interacting protein 2-like	GO:0003677	NA	NA		562	78.6	454	107		-483.4	-347	N
Aca	Aplysia_XP_005102675.1	PREDICTED: vacuolar protein sorting-associated protein 53 homolog isoform X1	GO:0000938;GO:0005829;GO:0042147	NA	NA		1391	464	1075	No Hit		-927	-1075	N
Aca	Aplysia_XP_005102677.1	PREDICTED: cell division control protein 45 homolog	GO:0006270	NA	NA		809	263	560	No Hit		-546	-560	N
Aca	Aplysia_XP_005102684.1	PREDICTED: replication protein A 70 kDa DNA-binding subunit-like	GO:0031981;GO:0003677;GO:0006260;GO:0006281;GO:0006310	NA	NA		385	226	319	No Hit		-159	-319	N
Aca	Aplysia_XP_005102690.1	PREDICTED: UDP-glucuronosyltransferase 2C1-like	GO:0016758;GO:0008152	NA	NA		339	155	197	55.5		-184	-141.5	N
Aca	Aplysia_XP_005102691.1	PREDICTED: UDP-glucuronosyltransferase 2C1-like	GO:0016758;GO:0008152	NA	NA		339	155	197	55.5		-184	-141.5	N
Aca	Aplysia_XP_005102692.1	PREDICTED: UDP-glucuronosyltransferase 2C1-like	GO:0016758;GO:0008152	NA	NA		339	155	197	55.5		-184	-141.5	N
Aca	Aplysia_XP_005102694.1	PREDICTED: heat shock 70 kDa protein 4-like	NA	NA	NA		964	525	842	244		-439	-598	N
Aca	Aplysia_XP_005102697.1	PREDICTED: lysosomal protective protein-like	GO:0004185;GO:0006508	NA	NA		456	239	415	No Hit		-217	-415	N
Aca	Aplysia_XP_005102699.1	PREDICTED: 14-3-3 protein epsilon-like	GO:0004497;GO:0019904;GO:0055114	NA	NA		425	382	423	No Hit		-43	-423	N
Aca	Aplysia_XP_005102722.2	PREDICTED: lysosomal protective protein-like	GO:0004185;GO:0006508	NA	NA		302	192	287	No Hit		-110	-287	N
Aca	Aplysia_XP_005102723.1	PREDICTED: lysosomal protective protein-like	GO:0004185;GO:0006508	NA	NA		119	64.3	112	No Hit		-54.7	-112	N
Aca	Aplysia_XP_005102729.1	PREDICTED: monoacylglycerol lipase ABHD6-like	GO:0043227;GO:0044464;GO:0016298;GO:0044242;GO:0050789	NA	NA		297	70.5	216	93.6		-226.5	-122.4	N
Aca	Aplysia_XP_005102730.1	PREDICTED: WD repeat-containing protein 82-like	GO:0005515;GO:0016905;GO:0006468	NA	NA		566	271	517	116		-295	-401	N
Aca	Aplysia_XP_005102734.2	PREDICTED: outer dense fiber protein 3-like	NA	NA	NA		331	61.6	252	No Hit		-269.4	-252	N
Aca	Aplysia_XP_005102740.1	PREDICTED: uncharacterized protein K02A2.6-like	GO:0003676;GO:0015074	NA	NA		741	273	279	54.7		-468	-224.3	N
Aca	Aplysia_XP_005102754.2	PREDICTED: 5\'-AMP-activated protein kinase subunit gamma-2-like isoform X1	NA	NA	NA		675	168	397	47.8		-507	-349.2	N
Aca	Aplysia_XP_005102772.1	PREDICTED: cysteine-rich PDZ-binding protein-like	NA	NA	NA		181	123	166	No Hit		-58	-166	N
Aca	Aplysia_XP_005102774.1	PREDICTED: N-alpha-acetyltransferase 20-like isoform X2	GO:0031416;GO:0004596;GO:0017196	NA	NA		328	247	289	63.2		-81	-225.8	N
Aca	Aplysia_XP_005102775.1	PREDICTED: N-alpha-acetyltransferase 20-like isoform X2	GO:0031416;GO:0004596;GO:0017196	NA	NA		328	247	289	63.2		-81	-225.8	N
Aca	Aplysia_XP_005102777.1	PREDICTED: WD repeat-containing protein 20-like	GO:0005515	NA	NA		865	151	644	61.2		-714	-582.8	N
Aca	Aplysia_XP_005102778.2	PREDICTED: GTPase IMAP family member 4-like	GO:0005525	NA	NA		108	54.7	97.1	No Hit		-53.3	-97.1	N
Aca	Aplysia_XP_005102782.1	PREDICTED: ATP-binding cassette sub-family B member 10, mitochondrial-like	GO:0005743;GO:0016021;GO:0005524;GO:0042626;GO:0055085	NA	NA		790	448	692	374		-342	-318	N
Aca	Aplysia_XP_005102783.1	PREDICTED: kelch-like protein 9	GO:0005515	NA	NA		1066	131	381	62.8		-935	-318.2	N
Aca	Aplysia_XP_005102785.1	PREDICTED: pantothenate kinase 4-like	GO:0004594;GO:0005524;GO:0015937	NA	NA		1080	523	853	62.4		-557	-790.6	N
Aca	Aplysia_XP_005102786.1	PREDICTED: WD repeat-containing protein 53-like	GO:0005515	NA	NA		392	130	194	56.6		-262	-137.4	N
Aca	Aplysia_XP_005102791.2	PREDICTED: protein-glutamate O-methyltransferase-like	NA	NA	NA		147	103	150	No Hit		-44	-150	N
Aca	Aplysia_XP_005102802.1	PREDICTED: uncharacterized protein LOC101864535	NA	NA	NA		114	55.1	No Hit	No Hit		-58.9	0	N
Aca	Aplysia_XP_005102804.2	PREDICTED: autocrine proliferation repressor protein A-like	NA	NA	NA		565	157	325	No Hit		-408	-325	N
Aca	Aplysia_XP_005102809.1	PREDICTED: methyltransferase-like protein 9	NA	NA	NA		328	159	283	No Hit		-169	-283	N
Aca	Aplysia_XP_005102815.1	PREDICTED: uncharacterized protein LOC101847594	GO:0005515;GO:0007165	NA	NA		156	58.5	108	No Hit		-97.5	-108	N
Aca	Aplysia_XP_005102822.1	PREDICTED: eukaryotic initiation factor 4A-I	GO:0003743;GO:0004004;GO:0005524;GO:0006446;GO:0010501	NA	NA		672	629	639	305		-43	-334	N
Aca	Aplysia_XP_005102823.1	PREDICTED: low affinity vacuolar monovalent cation/H(+) antiporter-like	GO:0016021;GO:0055085	NA	NA		769	141	267	141		-628	-126	N
Aca	Aplysia_XP_005102832.1	PREDICTED: ankyrin repeat domain-containing protein 39-like	GO:0005515	NA	NA		106	95.9	100	58.9		-10.1	-41.1	N
Aca	Aplysia_XP_005102833.1	PREDICTED: uncharacterized protein LOC101853474	GO:0003676;GO:0005524	NA	NA		491	134	345	75.1		-357	-269.9	N
Aca	Aplysia_XP_005102836.1	PREDICTED: transmembrane protein 180-like	GO:0016020	NA	NA		629	111	558	No Hit		-518	-558	N
Aca	Aplysia_XP_005102841.1	PREDICTED: N-chimaerin-like	GO:0005622;GO:0046875;GO:0008045;GO:0035556;GO:0043087;GO:0048013;GO:0050770	NA	NA		598	106	469	No Hit		-492	-469	N
Aca	Aplysia_XP_005102846.1	PREDICTED: 60S acidic ribosomal protein P2	GO:0005925;GO:0016020;GO:0022625;GO:0030687;GO:0070062;GO:0003735;GO:0070180;GO:0002181;GO:0006414	NA	NA		123	96.3	103	No Hit		-26.7	-103	N
Aca	Aplysia_XP_005102847.1	PREDICTED: mediator of RNA polymerase II transcription subunit 21-like	NA	NA	NA		200	58.9	171	No Hit		-141.1	-171	N
Aca	Aplysia_XP_005102848.1	PREDICTED: fructose-bisphosphate aldolase	GO:0004332;GO:0006096	NA	NA		589	424	543	347		-165	-196	N
Aca	Aplysia_XP_005102860.1	PREDICTED: UPF0489 protein C5orf22 homolog	NA	NA	NA		304	108	268	No Hit		-196	-268	N
Aca	Aplysia_XP_005102863.1	PREDICTED: GPI mannosyltransferase 1-like	GO:0016021;GO:0016758;GO:0006506	NA	NA		383	276	333	No Hit		-107	-333	N
Aca	Aplysia_XP_005102865.1	PREDICTED: TLD domain-containing protein 1-like	NA	NA	NA		369	157	250	No Hit		-212	-250	N
Aca	Aplysia_XP_005102876.2	PREDICTED: acyloxyacyl hydrolase-like	GO:0016788	NA	NA		519	48.9	481	No Hit		-470.1	-481	N
Aca	Aplysia_XP_005102879.2	PREDICTED: trypsin alpha-3-like	GO:0004252;GO:0006508	NA	NA		202	117	157	125		-85	-32	N
Aca	Aplysia_XP_005102885.1	PREDICTED: heat shock protein 83	GO:0005654;GO:0005829;GO:0032587;GO:0043209;GO:0070062;GO:0005524;GO:0016887;GO:0023026;GO:0030235;GO:0030911;GO:0042803;GO:0042826;GO:0051020;GO:0051082;GO:0001568;GO:0006457;GO:0009408;GO:0009409;GO:0031396;GO:0043627;GO:0045040;GO:0045429;GO:0046677;GO:0050790;GO:0050900;GO:0051131	NA	NA		1204	1004	1124	571		-200	-553	N
Aca	Aplysia_XP_005102888.1	PREDICTED: protein phosphatase methylesterase 1-like	GO:0052689;GO:0006482	NA	NA		538	272	437	58.2		-266	-378.8	N
Aca	Aplysia_XP_005102891.1	PREDICTED: DNA repair protein RAD50-like	GO:0030870;GO:0016887;GO:0000723;GO:0006281	NA	NA		1164	550	890	53.9		-614	-836.1	N
Aca	Aplysia_XP_005102892.1	PREDICTED: DNA repair protein RAD50-like	GO:0030870;GO:0016887;GO:0000723;GO:0006281	NA	NA		1164	550	890	53.9		-614	-836.1	N
Aca	Aplysia_XP_005102893.1	PREDICTED: DNA repair protein RAD50-like	GO:0030870;GO:0016887;GO:0000723;GO:0006281	NA	NA		1164	550	890	53.9		-614	-836.1	N
Aca	Aplysia_XP_005102894.1	PREDICTED: RNA-directed DNA polymerase from mobile element jockey-like	GO:0003676	NA	NA		194	172	118	No Hit		-22	-118	N
Aca	Aplysia_XP_005102899.1	PREDICTED: probable cell cycle serine/threonine-protein kinase CDC5 homolog	GO:0004672;GO:0005524;GO:0006468	NA	NA		89.7	86.3	92	63.9		-3.4	-28.1	N
Aca	Aplysia_XP_005102901.1	PREDICTED: NUAK family SNF1-like kinase 2	GO:0004672;GO:0005524;GO:0006468	NA	NA		89.7	86.7	91.3	64.3		-3	-27	N
Aca	Aplysia_XP_005102909.1	PREDICTED: NEDD8-conjugating enzyme Ubc12	NA	NA	NA		340	227	325	No Hit		-113	-325	N
Aca	Aplysia_XP_005102912.1	PREDICTED: serine/threonine-protein kinase Nek6-like	GO:0004672;GO:0005524;GO:0006468	NA	NA		449	259	247	125		-190	-122	N
Aca	Aplysia_XP_005102913.1	PREDICTED: low molecular weight phosphotyrosine protein phosphatase-like	GO:0005737;GO:0003993;GO:0004726;GO:0006470	NA	NA		169	79.7	144	107		-89.3	-37	N
Aca	Aplysia_XP_005102915.1	PREDICTED: uncharacterized protein C56G2.4-like	NA	NA	NA		200	49.7	58.9	No Hit		-150.3	-58.9	N
Aca	Aplysia_XP_005102916.1	PREDICTED: tetraspanin-6-like	GO:0016021	NA	NA		206	49.3	87.8	No Hit		-156.7	-87.8	N
Aca	Aplysia_XP_005102917.1	PREDICTED: temptin-like isoform X1	NA	NA	NA		90.1	72.8	99	No Hit		-17.3	-99	N
Aca	Aplysia_XP_005102920.2	PREDICTED: solute carrier family 2, facilitated glucose transporter member 1-like	GO:0016021;GO:0022891;GO:0055085	NA	NA		551	189	486	189		-362	-297	N
Aca	Aplysia_XP_005102921.2	PREDICTED: serine/threonine-protein phosphatase 6 regulatory ankyrin repeat subunit B-like	GO:0005515	NA	NA		535	147	137	117		-388	-20	N
Aca	Aplysia_XP_005102929.2	PREDICTED: collagen alpha-1(XXIII) chain-like	NA	NA	NA		133	100	117	No Hit		-33	-117	N
Aca	Aplysia_XP_005102930.1	PREDICTED: splicing factor 1-like isoform X1	GO:0003723;GO:0008270	NA	NA		567	243	460	No Hit		-324	-460	N
Aca	Aplysia_XP_005102931.1	PREDICTED: splicing factor 1-like isoform X1	GO:0003723;GO:0008270	NA	NA		567	243	460	No Hit		-324	-460	N
Aca	Aplysia_XP_005102932.1	PREDICTED: splicing factor 1-like isoform X2	GO:0003723;GO:0008270	NA	NA		567	240	457	No Hit		-327	-457	N
Aca	Aplysia_XP_005102933.1	PREDICTED: splicing factor 1-like isoform X3	GO:0003723;GO:0008270	NA	NA		360	137	263	No Hit		-223	-263	N
Aca	Aplysia_XP_005102934.1	PREDICTED: phosphoglucomutase-like	GO:0000287;GO:0016868;GO:0005975	NA	NA		738	596	703	561		-142	-142	N
Aca	Aplysia_XP_005102936.1	PREDICTED: N-acetylglucosamine-1-phosphotransferase subunit gamma-like isoform X1	NA	NA	NA		295	77.4	234	No Hit		-217.6	-234	N
Aca	Aplysia_XP_005102947.1	PREDICTED: kelch-like protein 5	GO:0005515	NA	NA		1014	207	866	51.2		-807	-814.8	N
Aca	Aplysia_XP_005102950.1	PREDICTED: E3 ubiquitin-protein ligase RBBP6-like isoform X1	GO:0005634;GO:0003676;GO:0005515;GO:0008270	NA	NA		345	126	333	No Hit		-219	-333	N
Aca	Aplysia_XP_005102951.1	PREDICTED: inactive serine/threonine-protein kinase PLK5-like	GO:0004672;GO:0005524;GO:0006468	NA	NA		63.9	72	67	64.7		8.1	-2.3	N
Aca	Aplysia_XP_005102953.2	PREDICTED: uncharacterized protein LOC101861827	NA	NA	NA		338	107	131	52.8		-231	-78.2	N
Aca	Aplysia_XP_005102957.1	PREDICTED: ribokinase-like	GO:0004747;GO:0006014;GO:0016310	NA	NA		338	236	292	186		-102	-106	N
Aca	Aplysia_XP_005102958.1	PREDICTED: carboxypeptidase O-like	GO:0004181;GO:0008270;GO:0006508	NA	NA		369	124	90.9	71.2		-245	-19.7	N
Aca	Aplysia_XP_005102959.1	PREDICTED: carboxypeptidase O-like	GO:0004181;GO:0008270;GO:0006508	NA	NA		369	124	90.9	71.2		-245	-19.7	N
Aca	Aplysia_XP_005102960.1	PREDICTED: 3-hydroxyanthranilate 3,4-dioxygenase-like	GO:0005737;GO:0000334;GO:0008198;GO:0006569;GO:0010038;GO:0019805;GO:0034354;GO:0043420;GO:0055114	NA	NA		442	155	320	141		-287	-179	N
Aca	Aplysia_XP_005102961.1	PREDICTED: 3-hydroxyanthranilate 3,4-dioxygenase-like	GO:0005737;GO:0000334;GO:0008198;GO:0006569;GO:0010038;GO:0019805;GO:0034354;GO:0043420;GO:0055114	NA	NA		442	155	320	141		-287	-179	N
Aca	Aplysia_XP_005102971.2	PREDICTED: girdin-like	NA	NA	NA		1536	85.9	927	51.2		-1450.1	-875.8	N
Aca	Aplysia_XP_005102972.1	PREDICTED: CBL-interacting protein kinase 24-like	GO:0004672;GO:0005524;GO:0006468	NA	NA		67.4	65.5	65.1	51.6		-1.9	-13.5	N
Aca	Aplysia_XP_005102973.1	PREDICTED: CBL-interacting serine/threonine-protein kinase 24-like	GO:0004672;GO:0005524;GO:0006468	NA	NA		69.3	73.2	74.3	70.5		3.9	-3.8	N
Aca	Aplysia_XP_005102985.2	PREDICTED: cartilage matrix protein-like	NA	NA	NA		341	77.4	100	No Hit		-263.6	-100	N
Aca	Aplysia_XP_005102987.1	PREDICTED: legumain-like	GO:0008233;GO:0006508	NA	NA		396	272	350	No Hit		-124	-350	N
Aca	Aplysia_XP_005103001.1	PREDICTED: cytochrome P450 3A24-like	GO:0005506;GO:0016705;GO:0020037;GO:0055114	NA	NA		402	218	359	134		-184	-225	N
Aca	Aplysia_XP_005103004.2	PREDICTED: retinal rod rhodopsin-sensitive cGMP 3\',5\'-cyclic phosphodiesterase subunit delta-like	GO:0004114;GO:0007601	NA	NA		273	150	246	No Hit		-123	-246	N
Aca	Aplysia_XP_005103006.1	PREDICTED: tRNA pseudouridine synthase-like 1	GO:0003723;GO:0009982;GO:0001522	NA	NA		187	89.7	147	80.5		-97.3	-66.5	N
Aca	Aplysia_XP_005103011.1	PREDICTED: uncharacterized protein LOC101855809	NA	NA	NA		151	61.2	No Hit	No Hit		-89.8	0	N
Aca	Aplysia_XP_005103012.1	PREDICTED: uncharacterized protein LOC101856037	NA	NA	NA		234	55.8	No Hit	No Hit		-178.2	0	N
Aca	Aplysia_XP_005103018.1	PREDICTED: probable L-type lectin-domain containing receptor kinase V.3	GO:0004672;GO:0005524;GO:0006468	NA	NA		81.6	80.1	86.7	68.9		-1.5	-17.8	N
Aca	Aplysia_XP_005103022.1	PREDICTED: zinc finger protein 431-like	GO:0003676	NA	NA		202	138	169	No Hit		-64	-169	N
Aca	Aplysia_XP_005103023.2	PREDICTED: beta-1,3-glucan-binding protein-like	NA	NA	NA		120	82.4	81.3	No Hit		-37.6	-81.3	N
Aca	Aplysia_XP_005103025.1	PREDICTED: copine-3-like	GO:0005515	NA	NA		712	384	561	No Hit		-328	-561	N
Aca	Aplysia_XP_005103026.1	PREDICTED: copine-3-like	GO:0005515	NA	NA		712	384	561	No Hit		-328	-561	N
Aca	Aplysia_XP_005103034.2	PREDICTED: transient receptor potential cation channel subfamily M member 8-like	GO:0016020;GO:0005216;GO:0006811;GO:0055085	NA	NA		142	50.8	100	No Hit		-91.2	-100	N
Aca	Aplysia_XP_005103036.1	PREDICTED: uncharacterized protein LOC101861299	GO:0004553;GO:0005975	NA	NA		137	81.3	77.4	62.4		-55.7	-15	N
Aca	Aplysia_XP_005103039.1	PREDICTED: transmembrane protein with metallophosphoesterase domain-like	GO:0016787	NA	NA		376	160	336	152		-216	-184	N
Aca	Aplysia_XP_005103042.2	PREDICTED: zinc finger protein GLI2-like	GO:0003676;GO:0046872	NA	NA		297	108	239	No Hit		-189	-239	N
Aca	Aplysia_XP_005103043.1	PREDICTED: galactoside 2-alpha-L-fucosyltransferase 3-like	GO:0016020;GO:0008107;GO:0005975	NA	NA		189	72.8	130	50.4		-116.2	-79.6	N
Aca	Aplysia_XP_005103046.1	PREDICTED: 60S acidic ribosomal protein P2-like	GO:0022625;GO:0030687;GO:0003735;GO:0070180;GO:0002181;GO:0006414	NA	NA		116	83.6	92.8	No Hit		-32.4	-92.8	N
Aca	Aplysia_XP_005103051.1	PREDICTED: uncharacterized protein LOC101845481	GO:0006629	NA	NA		51.2	42.7	No Hit	No Hit		-8.5	0	N
Aca	Aplysia_XP_005103052.1	PREDICTED: TOM1-like protein 2 isoform X2	GO:0005622;GO:0006886	NA	NA		595	89	404	No Hit		-506	-404	N
Aca	Aplysia_XP_005103053.1	PREDICTED: TOM1-like protein 2 isoform X4	GO:0005622;GO:0006886	NA	NA		597	89	405	No Hit		-508	-405	N
Aca	Aplysia_XP_005103058.1	PREDICTED: RNA-directed DNA polymerase from mobile element jockey-like	NA	NA	NA		169	105	115	No Hit		-64	-115	N
Aca	Aplysia_XP_005103063.1	PREDICTED: 5\'-AMP-activated protein kinase subunit beta-2-like isoform X1	GO:0031588;GO:0005515;GO:0007165;GO:0045859	NA	NA		380	137	262	No Hit		-243	-262	N
Aca	Aplysia_XP_005103064.1	PREDICTED: 5\'-AMP-activated protein kinase subunit beta-2-like isoform X2	GO:0031588;GO:0005515;GO:0007165;GO:0045859	NA	NA		379	135	260	No Hit		-244	-260	N
Aca	Aplysia_XP_005103065.1	PREDICTED: 5\'-AMP-activated protein kinase subunit beta-2-like isoform X3	GO:0031588;GO:0005515;GO:0007165;GO:0045859	NA	NA		336	135	259	No Hit		-201	-259	N
Aca	Aplysia_XP_005103066.1	PREDICTED: thioredoxin domain-containing protein 16-like	GO:0045454	NA	NA		479	71.6	238	No Hit		-407.4	-238	N
Aca	Aplysia_XP_005103067.1	PREDICTED: thioredoxin domain-containing protein 16-like	GO:0045454	NA	NA		479	71.6	238	No Hit		-407.4	-238	N
Aca	Aplysia_XP_005103068.1	PREDICTED: thioredoxin domain-containing protein 16-like	GO:0045454	NA	NA		479	71.6	238	No Hit		-407.4	-238	N
Aca	Aplysia_XP_005103069.1	PREDICTED: peroxiredoxin-5, mitochondrial-like	GO:0005634;GO:0005739;GO:0005777;GO:0005829;GO:0008379;GO:0006979;GO:0008340;GO:0042744;GO:0043066;GO:0045454;GO:0045824	NA	NA		207	161	178	102		-46	-76	N
Aca	Aplysia_XP_005103070.1	PREDICTED: cell division control protein 42 homolog	GO:0005622;GO:0003924;GO:0005525;GO:0007264	NA	NA		181	128	140	No Hit		-53	-140	N
Aca	Aplysia_XP_005103071.1	PREDICTED: calmodulin-beta-like	GO:0005509	NA	NA		82.4	84.7	84	No Hit		2.3	-84	N
Aca	Aplysia_XP_005103072.1	PREDICTED: cell division control protein 42 homolog	GO:0005622;GO:0003924;GO:0005525;GO:0007264	NA	NA		281	157	164	No Hit		-124	-164	N
Aca	Aplysia_XP_005103073.1	PREDICTED: GTPase IMAP family member 4-like	GO:0005525	NA	NA		110	65.1	108	No Hit		-44.9	-108	N
Aca	Aplysia_XP_005103074.2	PREDICTED: ectonucleotide pyrophosphatase/phosphodiesterase family member 5-like	GO:0003824;GO:0008152	NA	NA		116	96.3	127	No Hit		-19.7	-127	N
Aca	Aplysia_XP_005103080.1	PREDICTED: magnesium transporter NIPA2-like isoform X1	GO:0016021;GO:0015095;GO:1903830	NA	NA		435	306	375	No Hit		-129	-375	N
Aca	Aplysia_XP_005103081.1	PREDICTED: magnesium transporter NIPA2-like isoform X2	GO:0016021;GO:0015095;GO:1903830	NA	NA		434	305	374	No Hit		-129	-374	N
Aca	Aplysia_XP_005103082.1	PREDICTED: magnesium transporter NIPA2-like isoform X3	GO:0016021;GO:0044464;GO:0015095;GO:1903830	NA	NA		435	306	375	No Hit		-129	-375	N
Aca	Aplysia_XP_005103084.1	PREDICTED: transcription initiation factor TFIID subunit 7-like	GO:0005669;GO:0005488;GO:0006367	NA	NA		380	63.2	214	No Hit		-316.8	-214	N
Aca	Aplysia_XP_005103085.1	PREDICTED: transcription initiation factor TFIID subunit 7-like	GO:0005669;GO:0005488;GO:0006367	NA	NA		380	63.2	214	No Hit		-316.8	-214	N
Aca	Aplysia_XP_005103086.1	PREDICTED: tumor suppressor candidate 3-like	GO:0005739;GO:0008250;GO:0016021;GO:0015095;GO:0050890;GO:1903830	NA	NA		553	92.4	444	No Hit		-460.6	-444	N
Aca	Aplysia_XP_005103088.1	PREDICTED: periodic tryptophan protein 2 homolog	GO:0032040;GO:0034388;GO:0005515;GO:0030515;GO:0000028;GO:0000462	NA	NA		1215	655	1032	120		-560	-912	N
Aca	Aplysia_XP_005103094.1	PREDICTED: ribosome production factor 2 homolog	GO:0005730;GO:0019843;GO:0000027;GO:0000463	NA	NA		399	274	378	No Hit		-125	-378	N
Aca	Aplysia_XP_005103095.1	PREDICTED: ras-related and estrogen-regulated growth inhibitor-like	GO:0016020;GO:0003924;GO:0005525;GO:0007165	NA	NA		231	89.7	118	No Hit		-141.3	-118	N
Aca	Aplysia_XP_005103096.1	PREDICTED: ras-related and estrogen-regulated growth inhibitor-like	GO:0016020;GO:0003924;GO:0005525;GO:0007165	NA	NA		231	89.7	118	No Hit		-141.3	-118	N
Aca	Aplysia_XP_005103097.1	PREDICTED: ras-related and estrogen-regulated growth inhibitor-like	GO:0016020;GO:0003924;GO:0005525;GO:0007165	NA	NA		231	89.7	118	No Hit		-141.3	-118	N
Aca	Aplysia_XP_005103098.1	PREDICTED: coiled-coil domain-containing protein 81-like	GO:0003677	NA	NA		766	73.2	236	No Hit		-692.8	-236	N
Aca	Aplysia_XP_005103099.1	PREDICTED: deoxyribose-phosphate aldolase-like	GO:0005737;GO:0070062;GO:0004139;GO:0009264;GO:0016052;GO:0046121	NA	NA		479	191	428	175		-288	-253	N
Aca	Aplysia_XP_005103100.1	PREDICTED: ras-related protein Rab-39B-like isoform X1	GO:0005622;GO:0003924;GO:0005525;GO:0007264	NA	NA		393	197	249	No Hit		-196	-249	N
Aca	Aplysia_XP_005103102.1	PREDICTED: solute carrier family 35 member F2-like	GO:0016021;GO:0006810	NA	NA		343	217	287	No Hit		-126	-287	N
Aca	Aplysia_XP_005103103.1	PREDICTED: mitochondrial carrier homolog 2-like	GO:0016020	NA	NA		377	59.7	242	No Hit		-317.3	-242	N
Aca	Aplysia_XP_005103104.1	PREDICTED: mitochondrial import inner membrane translocase subunit Tim13-like	GO:0005739;GO:0046872;GO:0015031	NA	NA		149	77.8	127	No Hit		-71.2	-127	N
Aca	Aplysia_XP_005103106.1	PREDICTED: leucine-rich repeats and immunoglobulin-like domains protein 3	GO:0005515	NA	NA		92.8	99.4	89.4	73.6		6.6	-15.8	N
Aca	Aplysia_XP_005103107.1	PREDICTED: leucine-rich repeats and immunoglobulin-like domains protein 3	GO:0005515	NA	NA		92.8	99.4	89.4	73.6		6.6	-15.8	N
Aca	Aplysia_XP_005103118.1	PREDICTED: PR domain zinc finger protein 16-like	GO:0003676;GO:0003700;GO:0006355;GO:0032502	NA	NA		80.5	63.9	78.6	No Hit		-16.6	-78.6	N
Aca	Aplysia_XP_005103119.1	PREDICTED: cullin-5-like isoform X1	GO:0031466;GO:0031625;GO:0061630;GO:0042787	NA	NA		1285	249	1167	No Hit		-1036	-1167	N
Aca	Aplysia_XP_005103120.1	PREDICTED: DNA-directed RNA polymerases I, II, and III subunit RPABC2-like	GO:0005665;GO:0005666;GO:0005736;GO:0001054;GO:0001055;GO:0001056;GO:0003677;GO:0006351	NA	NA		158	133	147	64.7		-25	-82.3	N
Aca	Aplysia_XP_005103121.1	PREDICTED: 8-oxo-dGDP phosphatase NUDT18-like	GO:0016787	NA	NA		231	57	168	52.8		-174	-115.2	N
Aca	Aplysia_XP_005103124.1	PREDICTED: ATP-binding cassette sub-family G member 4-like isoform X1	GO:0016020;GO:0005524;GO:0016887	NA	NA		914	290	393	134		-624	-259	N
Aca	Aplysia_XP_005103125.1	PREDICTED: ATP-binding cassette sub-family G member 4-like isoform X1	GO:0016020;GO:0005524;GO:0016887	NA	NA		914	290	393	134		-624	-259	N
Aca	Aplysia_XP_005103127.1	PREDICTED: ATP-binding cassette sub-family G member 1-like isoform X2	GO:0016020;GO:0005524;GO:0016887	NA	NA		914	309	723	134		-605	-589	N
Aca	Aplysia_XP_005103135.1	PREDICTED: uncharacterized protein LOC101845256	NA	NA	NA		83.2	44.7	No Hit	No Hit		-38.5	0	N
Aca	Aplysia_XP_005103136.2	PREDICTED: protein boule-like	GO:0003676	NA	NA		306	68.9	163	No Hit		-237.1	-163	N
Aca	Aplysia_XP_005103137.2	PREDICTED: cartilage matrix protein-like	NA	NA	NA		235	57.8	92	No Hit		-177.2	-92	N
Aca	Aplysia_XP_005103138.1	PREDICTED: actin-5-like	GO:0005524	NA	NA		656	625	652	283		-31	-369	N
Aca	Aplysia_XP_005103140.1	PREDICTED: 40S ribosomal protein S15	GO:0022627;GO:0003723;GO:0003735;GO:0000028;GO:0006407;GO:0006412	NA	NA		269	238	241	145		-31	-96	N
Aca	Aplysia_XP_005103141.1	PREDICTED: UV-stimulated scaffold protein A-like	GO:0009987;GO:0050896	NA	NA		528	109	467	No Hit		-419	-467	N
Aca	Aplysia_XP_005103142.1	PREDICTED: lanosterol 14-alpha demethylase-like	GO:0005783;GO:0005886;GO:0016021;GO:0005506;GO:0008398;GO:0020037;GO:0001878;GO:0033488;GO:0055114;GO:0070988	NA	NA		739	342	712	242		-397	-470	N
Aca	Aplysia_XP_005103143.1	PREDICTED: rho GTPase-activating protein 15-like isoform X3	GO:0005515;GO:0007165	NA	NA		492	79	358	No Hit		-413	-358	N
Aca	Aplysia_XP_005103148.1	PREDICTED: ribosome biogenesis protein WDR12 homolog	GO:0005730;GO:0030684;GO:0005515;GO:0006364;GO:0042273	NA	NA		492	226	404	120		-266	-284	N
Aca	Aplysia_XP_005103153.1	PREDICTED: inositol phosphoceramide mannosyltransferase 2-like	GO:0016020	NA	NA		358	130	118	No Hit		-228	-118	N
Aca	Aplysia_XP_005103154.1	PREDICTED: nicotinamide riboside kinase 1-like isoform X1	NA	NA	NA		188	53.5	149	56.6		-134.5	-92.4	N
Aca	Aplysia_XP_005103155.1	PREDICTED: nicotinamide riboside kinase 1-like isoform X2	NA	NA	NA		188	53.5	148	57		-134.5	-91	N
Aca	Aplysia_XP_005103156.1	PREDICTED: coiled-coil domain-containing protein 124-like	GO:0044464	NA	NA		233	103	216	No Hit		-130	-216	N
Aca	Aplysia_XP_005103157.1	PREDICTED: cell division cycle protein 123 homolog	GO:0007049	NA	NA		363	62	68.2	No Hit		-301	-68.2	N
Aca	Aplysia_XP_005103158.1	PREDICTED: RNA-binding protein 45-like	GO:0003676	NA	NA		590	110	309	No Hit		-480	-309	N
Aca	Aplysia_XP_005103160.1	PREDICTED: sepiapterin reductase-like	GO:0004757;GO:0006729;GO:0055114	NA	NA		241	114	179	72		-127	-107	N
Aca	Aplysia_XP_005103162.1	PREDICTED: arylsulfatase B-like	GO:0008484;GO:0008152	NA	NA		554	230	362	150		-324	-212	N
Aca	Aplysia_XP_005103163.1	PREDICTED: uncharacterized protein K02A2.6-like	NA	NA	NA		324	149	173	No Hit		-175	-173	N
Aca	Aplysia_XP_005103165.1	PREDICTED: ras GTPase-activating protein 1-like	GO:0005515;GO:0007165;GO:0043087	NA	NA		969	72	810	No Hit		-897	-810	N
Aca	Aplysia_XP_005103170.1	PREDICTED: glutathione S-transferase omega-1-like	GO:0005737;GO:0004364;GO:0005515;GO:0008152	NA	NA		234	97.4	159	64.7		-136.6	-94.3	N
Aca	Aplysia_XP_005103171.1	PREDICTED: glutathione S-transferase omega-1-like	GO:0005737;GO:0004364;GO:0005515;GO:0008152	NA	NA		234	97.4	159	64.7		-136.6	-94.3	N
Aca	Aplysia_XP_005103172.1	PREDICTED: 39S ribosomal protein L9, mitochondrial-like	GO:0005622	NA	NA		181	52.8	108	56.2		-128.2	-51.8	N
Aca	Aplysia_XP_005103173.2	PREDICTED: uncharacterized protein LOC101854104	GO:0004222;GO:0008270;GO:0006508	NA	NA		483	61.2	105	No Hit		-421.8	-105	N
Aca	Aplysia_XP_005103174.2	PREDICTED: chondroitin proteoglycan 2-like	GO:0005576;GO:0008061;GO:0006030	NA	NA		72.4	46.2	46.2	No Hit		-26.2	-46.2	N
Aca	Aplysia_XP_005103185.1	PREDICTED: uncharacterized protein LOC101857038	NA	NA	NA		339	115	No Hit	No Hit		-224	0	N
Aca	Aplysia_XP_005103191.1	PREDICTED: RNA exonuclease 4-like	GO:0005634;GO:0003676	NA	NA		200	150	179	49.3		-50	-129.7	N
Aca	Aplysia_XP_005103192.2	PREDICTED: proteasome subunit beta type-4-like	GO:0005634;GO:0005737;GO:0005839;GO:0004298;GO:0051603	NA	NA		364	208	329	75.5		-156	-253.5	N
Aca	Aplysia_XP_005103193.1	PREDICTED: haloacid dehalogenase-like hydrolase domain-containing protein 2 isoform X1	GO:0016791;GO:0016311	NA	NA		318	267	321	93.2		-51	-227.8	N
Aca	Aplysia_XP_005103194.1	PREDICTED: haloacid dehalogenase-like hydrolase domain-containing protein 2 isoform X2	GO:0016791;GO:0016311	NA	NA		318	267	321	92.8		-51	-228.2	N
Aca	Aplysia_XP_005103195.1	PREDICTED: uncharacterized protein LOC101859260	NA	NA	NA		331	58.5	62.4	No Hit		-272.5	-62.4	N
Aca	Aplysia_XP_005103199.1	PREDICTED: uncharacterized protein LOC101859953	NA	NA	NA		265	98.6	No Hit	No Hit		-166.4	0	N
Aca	Aplysia_XP_005103200.1	PREDICTED: uncharacterized protein LOC101860185	NA	NA	NA		265	92.4	No Hit	No Hit		-172.6	0	N
Aca	Aplysia_XP_005103202.1	PREDICTED: ectonucleotide pyrophosphatase/phosphodiesterase family member 5-like isoform X1	GO:0003824;GO:0008152	NA	NA		381	183	309	No Hit		-198	-309	N
Aca	Aplysia_XP_005103203.1	PREDICTED: ectonucleotide pyrophosphatase/phosphodiesterase family member 5-like isoform X2	GO:0003824;GO:0008152	NA	NA		306	145	239	No Hit		-161	-239	N
Aca	Aplysia_XP_005103204.1	PREDICTED: ectonucleotide pyrophosphatase/phosphodiesterase family member 5-like	GO:0016020;GO:0003824;GO:0008152	NA	NA		425	207	320	No Hit		-218	-320	N
Aca	Aplysia_XP_005103208.1	PREDICTED: membrane progestin receptor gamma-like	GO:0016021;GO:0048545	NA	NA		387	81.6	263	No Hit		-305.4	-263	N
Aca	Aplysia_XP_005103218.1	PREDICTED: pyrroline-5-carboxylate reductase 1, mitochondrial-like	GO:0004735;GO:0055114;GO:0055129	NA	NA		375	266	270	240		-109	-30	N
Aca	Aplysia_XP_005103219.1	PREDICTED: double-strand-break repair protein rad21 homolog isoform X1	GO:0000228;GO:0005515	NA	NA		466	163	270	No Hit		-303	-270	N
Aca	Aplysia_XP_005103220.1	PREDICTED: double-strand-break repair protein rad21 homolog isoform X2	GO:0000228;GO:0005515	NA	NA		471	163	271	No Hit		-308	-271	N
Aca	Aplysia_XP_005103221.1	PREDICTED: double-strand-break repair protein rad21 homolog isoform X3	GO:0000228;GO:0000793;GO:0044427;GO:0005515	NA	NA		780	162	410	No Hit		-618	-410	N
Aca	Aplysia_XP_005103222.1	PREDICTED: uncharacterized protein LOC101845563	NA	NA	NA		156	66.6	58.5	No Hit		-89.4	-58.5	N
Aca	Aplysia_XP_005103224.1	PREDICTED: lipoyltransferase 1, mitochondrial-like	GO:0009249	NA	NA		296	146	247	157		-150	-90	N
Aca	Aplysia_XP_005103225.1	PREDICTED: tripartite motif-containing protein 2-like isoform X2	GO:0005515;GO:0008270	NA	NA		181	61.6	124	No Hit		-119.4	-124	N
Aca	Aplysia_XP_005103226.1	PREDICTED: tubulin epsilon chain-like	GO:0005874;GO:0003924;GO:0005525;GO:0007017	NA	NA		772	536	660	No Hit		-236	-660	N
Aca	Aplysia_XP_005103227.1	PREDICTED: uncharacterized protein LOC101846666	GO:0003676;GO:0046872	NA	NA		512	104	110	No Hit		-408	-110	N
Aca	Aplysia_XP_005103229.2	PREDICTED: PR domain zinc finger protein 16-like, partial	GO:0003676;GO:0046872	NA	NA		204	94.4	99.4	No Hit		-109.6	-99.4	N
Aca	Aplysia_XP_005103230.2	PREDICTED: plant intracellular Ras-group-related LRR protein 6-like	GO:0005515	NA	NA		249	140	126	85.9		-109	-40.1	N
Aca	Aplysia_XP_005103239.2	PREDICTED: 60 kDa SS-A/Ro ribonucleoprotein-like	GO:0003723	NA	NA		230	127	216	127		-103	-89	N
Aca	Aplysia_XP_005103240.1	PREDICTED: rab-like protein 6 isoform X1	GO:0003924;GO:0005525;GO:0007264	NA	NA		520	175	394	No Hit		-345	-394	N
Aca	Aplysia_XP_005103241.1	PREDICTED: rab-like protein 6 isoform X2	GO:0003924;GO:0005525;GO:0007264	NA	NA		520	175	394	No Hit		-345	-394	N
Aca	Aplysia_XP_005103242.1	PREDICTED: V-type proton ATPase subunit G 1-like	GO:0016471;GO:0016820;GO:0015992	NA	NA		99	57.4	87.4	No Hit		-41.6	-87.4	N
Aca	Aplysia_XP_005103243.1	PREDICTED: F-box/LRR-repeat protein 13-like isoform X1	GO:0005515	NA	NA		1063	132	493	No Hit		-931	-493	N
Aca	Aplysia_XP_005103245.1	PREDICTED: F-box/LRR-repeat protein 13-like isoform X4	GO:0005515	NA	NA		1076	132	496	No Hit		-944	-496	N
Aca	Aplysia_XP_005103250.1	PREDICTED: sodium-coupled monocarboxylate transporter 1-like	GO:0016020;GO:0005215;GO:0055085	NA	NA		280	59.7	169	71.6		-220.3	-97.4	N
Aca	Aplysia_XP_005103262.2	PREDICTED: uncharacterized protein LOC101855581	GO:0005089;GO:0035023	NA	NA		578	97.4	338	No Hit		-480.6	-338	N
Aca	Aplysia_XP_005103263.2	PREDICTED: uncharacterized protein LOC101855581	GO:0005089;GO:0035023	NA	NA		578	97.4	338	No Hit		-480.6	-338	N
Aca	Aplysia_XP_005103264.2	PREDICTED: uncharacterized protein LOC101855581	GO:0005089;GO:0035023	NA	NA		578	97.4	338	No Hit		-480.6	-338	N
Aca	Aplysia_XP_005103265.2	PREDICTED: uncharacterized protein LOC101855581	GO:0005089;GO:0035023	NA	NA		578	97.4	338	No Hit		-480.6	-338	N
Aca	Aplysia_XP_005103267.2	PREDICTED: uncharacterized protein LOC101855581	GO:0005089;GO:0035023	NA	NA		578	97.4	338	No Hit		-480.6	-338	N
Aca	Aplysia_XP_005103268.2	PREDICTED: uncharacterized protein LOC101855581	GO:0005089;GO:0035023	NA	NA		578	97.4	338	No Hit		-480.6	-338	N
Aca	Aplysia_XP_005103269.1	PREDICTED: neutral alpha-glucosidase AB-like isoform X1	GO:0004553;GO:0030246;GO:0005975	NA	NA		1225	740	971	400		-485	-571	N
Aca	Aplysia_XP_005103270.1	PREDICTED: serine/threonine-protein kinase MRCK alpha-like isoform X1	GO:0004674;GO:0005515;GO:0005524;GO:0006468;GO:0035556;GO:0044763	NA	NA		2275	300	1566	95.5		-1975	-1470.5	N
Aca	Aplysia_XP_005103271.1	PREDICTED: serine/threonine-protein kinase MRCK alpha-like isoform X2	GO:0004674;GO:0005515;GO:0005524;GO:0006468;GO:0035556;GO:0044763	NA	NA		2275	300	1568	95.5		-1975	-1472.5	N
Aca	Aplysia_XP_005103273.1	PREDICTED: serine/threonine-protein kinase MRCK alpha-like isoform X3	GO:0004674;GO:0005515;GO:0005524;GO:0006468;GO:0035556;GO:0044763	NA	NA		2287	300	1568	95.1		-1987	-1472.9	N
Aca	Aplysia_XP_005103274.1	PREDICTED: serine/threonine-protein kinase MRCK alpha-like isoform X4	GO:0004674;GO:0005515;GO:0005524;GO:0006468;GO:0035556;GO:0044763	NA	NA		2298	300	1574	95.1		-1998	-1478.9	N
Aca	Aplysia_XP_005103275.1	PREDICTED: serine/threonine-protein kinase MRCK alpha-like isoform X5	GO:0004674;GO:0005515;GO:0005524;GO:0006468;GO:0035556;GO:0044763	NA	NA		2304	300	1570	95.5		-2004	-1474.5	N
Aca	Aplysia_XP_005103277.1	PREDICTED: serine/threonine-protein kinase MRCK alpha-like isoform X6	GO:0004674;GO:0005515;GO:0005524;GO:0006468;GO:0035556	NA	NA		2254	299	1566	95.5		-1955	-1470.5	N
Aca	Aplysia_XP_005103278.1	PREDICTED: serine/threonine-protein kinase MRCK alpha-like isoform X6	GO:0004674;GO:0005515;GO:0005524;GO:0006468;GO:0035556	NA	NA		2254	299	1566	95.5		-1955	-1470.5	N
Aca	Aplysia_XP_005103284.1	PREDICTED: DDB1- and CUL4-associated factor 13-like	GO:0005515	NA	NA		574	411	521	82.4		-163	-438.6	N
Aca	Aplysia_XP_005103288.2	PREDICTED: coatomer subunit epsilon-like	GO:0005198;GO:0005515;GO:0006890	NA	NA		507	234	427	No Hit		-273	-427	N
Aca	Aplysia_XP_005103290.1	PREDICTED: uncharacterized protein LOC101861524	GO:0003676	NA	NA		375	177	182	No Hit		-198	-182	N
Aca	Aplysia_XP_005103291.1	PREDICTED: E3 ubiquitin-protein ligase RNF139-like	GO:0005515;GO:0008270	NA	NA		256	57.8	234	No Hit		-198.2	-234	N
Aca	Aplysia_XP_005103293.1	PREDICTED: septin-11-like isoform X2	GO:0005525	NA	NA		689	114	592	No Hit		-575	-592	N
Aca	Aplysia_XP_005103295.1	PREDICTED: septin-11-like isoform X4	GO:0005525	NA	NA		696	116	600	No Hit		-580	-600	N
Aca	Aplysia_XP_005103296.1	PREDICTED: septin-11-like isoform X3	GO:0005525	NA	NA		699	122	600	No Hit		-577	-600	N
Aca	Aplysia_XP_005103299.1	PREDICTED: lactosylceramide 1,3-N-acetyl-beta-D-glucosaminyltransferase-like	GO:0016020;GO:0008378;GO:0006486	NA	NA		144	53.5	116	No Hit		-90.5	-116	N
Aca	Aplysia_XP_005103300.2	PREDICTED: DENN domain-containing protein 3-like	GO:0005515	NA	NA		1180	100	464	No Hit		-1080	-464	N
Aca	Aplysia_XP_005103309.2	PREDICTED: galactose-3-O-sulfotransferase 2-like	GO:0005794;GO:0016021;GO:0001733;GO:0009247	NA	NA		222	75.1	140	No Hit		-146.9	-140	N
Aca	Aplysia_XP_005103315.1	PREDICTED: 40S ribosomal protein S8-like	GO:0005840;GO:0003735;GO:0006412;GO:0043009;GO:0051726	NA	NA		351	256	315	69.7		-95	-245.3	N
Aca	Aplysia_XP_005103317.1	PREDICTED: putative peptidyl-tRNA hydrolase PTRHD1	GO:0004045	NA	NA		192	141	121	No Hit		-51	-121	N
Aca	Aplysia_XP_005103320.1	PREDICTED: HD domain-containing protein 2-like	NA	NA	NA		219	182	191	No Hit		-37	-191	N
Aca	Aplysia_XP_005103331.1	PREDICTED: dehydrodolichyl diphosphate syntase complex subunit nus1-like	GO:0016765	NA	NA		251	65.9	162	No Hit		-185.1	-162	N
Aca	Aplysia_XP_005103332.1	PREDICTED: polyphosphoinositide phosphatase-like isoform X1	GO:0042578;GO:0044763	NA	NA		1110	304	631	No Hit		-806	-631	N
Aca	Aplysia_XP_005103333.1	PREDICTED: polyphosphoinositide phosphatase-like isoform X1	GO:0042578;GO:0044763	NA	NA		1110	304	631	No Hit		-806	-631	N
Aca	Aplysia_XP_005103334.1	PREDICTED: polyphosphoinositide phosphatase-like isoform X2	GO:0042578;GO:0009987;GO:0044699	NA	NA		1118	304	631	No Hit		-814	-631	N
Aca	Aplysia_XP_005103335.2	PREDICTED: CBL-interacting serine/threonine-protein kinase 24-like isoform X1	GO:0004672;GO:0005524;GO:0006468	NA	NA		69.3	72.8	74.3	68.9		3.5	-5.4	N
Aca	Aplysia_XP_005103336.2	PREDICTED: CBL-interacting serine/threonine-protein kinase 24-like isoform X2	GO:0004672;GO:0005524;GO:0006468	NA	NA		69.3	72.8	74.7	68.9		3.5	-5.8	N
Aca	Aplysia_XP_005103337.2	PREDICTED: CBL-interacting serine/threonine-protein kinase 24-like	GO:0004672;GO:0005524;GO:0006468	NA	NA		69.3	73.6	74.7	68.6		4.3	-6.1	N
Aca	Aplysia_XP_005103338.1	PREDICTED: CBL-interacting protein kinase 24-like	GO:0004672;GO:0005524;GO:0006468	NA	NA		69.7	74.3	75.1	67		4.6	-8.1	N
Aca	Aplysia_XP_005103339.1	PREDICTED: CBL-interacting protein kinase 24-like isoform X2	GO:0004672;GO:0005524;GO:0006468	NA	NA		55.8	57.4	58.2	55.1		1.6	-3.1	N
Aca	Aplysia_XP_005103340.1	PREDICTED: CBL-interacting protein kinase 24-like isoform X1	GO:0004672;GO:0005524;GO:0006468	NA	NA		70.5	74.3	76.3	69.7		3.8	-6.6	N
Aca	Aplysia_XP_005103341.1	PREDICTED: CBL-interacting protein kinase 24-like	GO:0004672;GO:0005524;GO:0006468	NA	NA		70.1	74.3	76.3	69.7		4.2	-6.6	N
Aca	Aplysia_XP_005103343.1	PREDICTED: phosphatidylglycerophosphatase and protein-tyrosine phosphatase 1-like	GO:0005739;GO:0004439;GO:0008138;GO:0006470	NA	NA		224	132	171	No Hit		-92	-171	N
Aca	Aplysia_XP_005103344.1	PREDICTED: phosphatidylglycerophosphatase and protein-tyrosine phosphatase 1-like	GO:0005739;GO:0004439;GO:0008138;GO:0006470	NA	NA		224	132	171	No Hit		-92	-171	N
Aca	Aplysia_XP_005103345.1	PREDICTED: mitochondrial import receptor subunit TOM70-like isoform X1	GO:0005515	NA	NA		619	84.7	456	No Hit		-534.3	-456	N
Aca	Aplysia_XP_005103346.1	PREDICTED: mitochondrial import receptor subunit TOM70-like isoform X2	GO:0005515	NA	NA		619	84.7	456	No Hit		-534.3	-456	N
Aca	Aplysia_XP_005103361.1	PREDICTED: G patch domain-containing protein 11-like isoform X1	GO:0003676	NA	NA		219	103	178	No Hit		-116	-178	N
Aca	Aplysia_XP_005103362.1	PREDICTED: G patch domain-containing protein 11-like isoform X2	GO:0003676	NA	NA		191	103	152	No Hit		-88	-152	N
Aca	Aplysia_XP_005103363.1	PREDICTED: digestive organ expansion factor homolog	GO:0005634	NA	NA		572	308	489	No Hit		-264	-489	N
Aca	Aplysia_XP_005103367.1	PREDICTED: BTB/POZ domain-containing protein KCTD5-like	GO:0005515;GO:0051260	NA	NA		322	61.2	285	No Hit		-260.8	-285	N
Aca	Aplysia_XP_005103370.1	PREDICTED: uncharacterized protein K02A2.6-like	GO:0003676;GO:0004190;GO:0006508;GO:0015074	NA	NA		766	306	300	53.9		-460	-246.1	N
Aca	Aplysia_XP_005103371.2	PREDICTED: L-asparaginase-like	GO:0004067;GO:0005515;GO:0006520	NA	NA		685	248	500	302		-437	-198	N
Aca	Aplysia_XP_005103373.1	PREDICTED: alpha-amylase-like	GO:0003824;GO:0043169;GO:0005975	NA	NA		717	364	620	365		-353	-255	N
Aca	Aplysia_XP_005103381.1	PREDICTED: TGF-beta receptor type-1-like	GO:0016021;GO:0043235;GO:0004675;GO:0005524;GO:0046872;GO:0006468;GO:0007179	NA	NA		664	121	573	77		-543	-496	N
Aca	Aplysia_XP_005103386.1	PREDICTED: protein misato homolog 1-like	GO:0003924	NA	NA		540	142	372	No Hit		-398	-372	N
Aca	Aplysia_XP_005103387.1	PREDICTED: cyclin-dependent kinase 7-like	GO:0004672;GO:0005524;GO:0006468	NA	NA		538	334	474	102		-204	-372	N
Aca	Aplysia_XP_005103389.1	PREDICTED: sorting nexin-2-like isoform X1	GO:0035091	NA	NA		608	133	481	No Hit		-475	-481	N
Aca	Aplysia_XP_005103390.1	PREDICTED: sorting nexin-2-like isoform X2	GO:0035091	NA	NA		618	143	490	No Hit		-475	-490	N
Aca	Aplysia_XP_005103391.1	PREDICTED: sorting nexin-2-like isoform X3	GO:0035091	NA	NA		624	144	497	No Hit		-480	-497	N
Aca	Aplysia_XP_005103392.1	PREDICTED: uncharacterized protein C10orf107 homolog	NA	NA	NA		265	55.8	108	No Hit		-209.2	-108	N
Aca	Aplysia_XP_005103403.2	PREDICTED: uncharacterized protein LOC101847276 isoform X1	GO:0044424;GO:0004725;GO:0005488;GO:0008138;GO:0006470;GO:0031344	NA	NA		581	115	444	No Hit		-466	-444	N
Aca	Aplysia_XP_005103404.2	PREDICTED: uncharacterized protein LOC101847512	NA	NA	NA		106	50.8	47	No Hit		-55.2	-47	N
Aca	Aplysia_XP_005103405.1	PREDICTED: T-complex protein 1 subunit zeta-like	GO:0005737;GO:0005524;GO:0051082;GO:0006457	NA	NA		949	709	836	314		-240	-522	N
Aca	Aplysia_XP_005103411.1	PREDICTED: uncharacterized protein LOC101848986	GO:0016020	NA	NA		169	61.6	No Hit	No Hit		-107.4	0	N
Aca	Aplysia_XP_005103412.1	PREDICTED: N-lysine methyltransferase SETD8-like	GO:0005515;GO:0018024;GO:0018022;GO:0050794	NA	NA		246	77.8	229	No Hit		-168.2	-229	N
Aca	Aplysia_XP_005103413.2	PREDICTED: organic cation transporter protein-like	GO:0016021;GO:0022857;GO:0055085	NA	NA		497	174	261	71.6		-323	-189.4	N
Aca	Aplysia_XP_005103417.1	PREDICTED: beta-lactamase domain-containing protein 2-like isoform X1	NA	NA	NA		340	100	221	No Hit		-240	-221	N
Aca	Aplysia_XP_005103423.1	PREDICTED: sulfotransferase 1C4-like	GO:0008146	NA	NA		87.4	44.3	67.4	No Hit		-43.1	-67.4	N
Aca	Aplysia_XP_005103424.2	PREDICTED: sulfotransferase 1A2-like, partial	GO:0008146	NA	NA		198	94.4	123	No Hit		-103.6	-123	N
Aca	Aplysia_XP_005103431.1	PREDICTED: bifunctional apoptosis regulator-like	GO:0005515;GO:0008270;GO:0016567	NA	NA		367	72.4	252	No Hit		-294.6	-252	N
Aca	Aplysia_XP_005103432.1	PREDICTED: poly(A)-specific ribonuclease PARN-like isoform X2	GO:0005634;GO:0005737;GO:0003723;GO:0004535;GO:0046872;GO:0006402	NA	NA		574	187	542	No Hit		-387	-542	N
Aca	Aplysia_XP_005103434.2	PREDICTED: cell division control protein 1-like	GO:0016787	NA	NA		349	50.4	68.9	No Hit		-298.6	-68.9	N
Aca	Aplysia_XP_005103435.1	PREDICTED: acyl carrier protein, mitochondrial-like isoform X1	GO:0006633	NA	NA		136	91.7	128	72		-44.3	-56	N
Aca	Aplysia_XP_005103436.1	PREDICTED: acyl carrier protein, mitochondrial-like isoform X2	GO:0006633	NA	NA		163	98.6	135	72.8		-64.4	-62.2	N
Aca	Aplysia_XP_005103437.1	PREDICTED: acyl carrier protein, mitochondrial-like isoform X3	GO:0006633	NA	NA		136	92	124	72		-44	-52	N
Aca	Aplysia_XP_005103438.1	PREDICTED: uncharacterized protein LOC101855122 isoform X1	NA	NA	NA		No Hit	79.7	No Hit	No Hit		79.7	0	N
Aca	Aplysia_XP_005103439.1	PREDICTED: uncharacterized protein LOC101855122 isoform X2	NA	NA	NA		No Hit	81.3	No Hit	No Hit		81.3	0	N
Aca	Aplysia_XP_005103440.1	PREDICTED: cytochrome P450 3A24-like	GO:0005506;GO:0016705;GO:0020037;GO:0055114	NA	NA		404	120	126	82		-284	-44	N
Aca	Aplysia_XP_005103442.1	PREDICTED: apoptosis-resistant E3 ubiquitin protein ligase 1-like	GO:0016020;GO:0004842;GO:0005515;GO:0016874;GO:0016567	NA	NA		1064	244	713	No Hit		-820	-713	N
Aca	Aplysia_XP_005103443.1	PREDICTED: apoptosis-resistant E3 ubiquitin protein ligase 1-like	GO:0016020;GO:0004842;GO:0005515;GO:0016874;GO:0016567	NA	NA		1064	244	713	No Hit		-820	-713	N
Aca	Aplysia_XP_005103445.1	PREDICTED: dihydroxyacetone phosphate acyltransferase-like	GO:0008374;GO:0007399;GO:0044255	NA	NA		1019	136	520	195		-883	-325	N
Aca	Aplysia_XP_005103446.1	PREDICTED: proteasome subunit alpha type-3-like	GO:0005634;GO:0005737;GO:0019773;GO:0070062;GO:0004298;GO:0006511	NA	NA		419	278	380	164		-141	-216	N
Aca	Aplysia_XP_005103447.1	PREDICTED: serine/threonine-protein phosphatase PP1-beta catalytic subunit	GO:0005634;GO:0005737;GO:0072357;GO:0004721;GO:0046872;GO:0050115;GO:0005977;GO:0006470;GO:0007049;GO:0030155;GO:0051301	NA	NA		660	583	647	48.5		-77	-598.5	N
Aca	Aplysia_XP_005103451.1	PREDICTED: serine/threonine-protein phosphatase 6 regulatory ankyrin repeat subunit A-like isoform X1	GO:0005515	NA	NA		391	416	332	221		25	-111	N
Aca	Aplysia_XP_005103452.1	PREDICTED: serine/threonine-protein phosphatase 6 regulatory ankyrin repeat subunit A-like isoform X1	GO:0005515	NA	NA		391	416	332	221		25	-111	N
Aca	Aplysia_XP_005103453.1	PREDICTED: serine/threonine-protein phosphatase 6 regulatory ankyrin repeat subunit A-like isoform X1	GO:0005515	NA	NA		391	416	332	221		25	-111	N
Aca	Aplysia_XP_005103456.1	PREDICTED: serine/threonine-protein phosphatase 6 regulatory ankyrin repeat subunit A-like isoform X2	GO:0005515	NA	NA		390	416	332	221		26	-111	N
Aca	Aplysia_XP_005103457.1	PREDICTED: serine/threonine-protein phosphatase 6 regulatory ankyrin repeat subunit A-like isoform X3	GO:0005515	NA	NA		390	416	332	221		26	-111	N
Aca	Aplysia_XP_005103461.1	PREDICTED: tubulin-specific chaperone E-like	NA	NA	NA		567	227	444	52.4		-340	-391.6	N
Aca	Aplysia_XP_005103466.1	PREDICTED: RPA-interacting protein A-like	NA	NA	NA		184	66.6	122	No Hit		-117.4	-122	N
Aca	Aplysia_XP_005103470.1	PREDICTED: RPA-interacting protein A-like	NA	NA	NA		184	66.6	122	No Hit		-117.4	-122	N
Aca	Aplysia_XP_005103471.1	PREDICTED: RPA-interacting protein A-like	NA	NA	NA		184	66.6	122	No Hit		-117.4	-122	N
Aca	Aplysia_XP_005103472.1	PREDICTED: RPA-interacting protein A-like	NA	NA	NA		184	66.6	122	No Hit		-117.4	-122	N
Aca	Aplysia_XP_005103473.1	PREDICTED: RPA-interacting protein A-like	NA	NA	NA		184	66.6	122	No Hit		-117.4	-122	N
Aca	Aplysia_XP_005103474.1	PREDICTED: protein GUCD1-like	NA	NA	NA		254	136	170	No Hit		-118	-170	N
Aca	Aplysia_XP_005103479.1	PREDICTED: serpin B4-like	NA	NA	NA		126	103	112	119		-23	7	N
Aca	Aplysia_XP_005103483.1	PREDICTED: GDP-L-fucose synthase-like	GO:0070062;GO:0050577;GO:0050662;GO:0019673;GO:0019835;GO:0042351;GO:0055114	NA	NA		386	313	370	137		-73	-233	N
Aca	Aplysia_XP_005103486.1	PREDICTED: probable serine/threonine-protein kinase KIN1 homolog	GO:0004672;GO:0005524;GO:0006468	NA	NA		105	112	102	88.2		7	-13.8	N
Aca	Aplysia_XP_005103490.1	PREDICTED: rRNA 2\'-O-methyltransferase fibrillarin-like	GO:0001651;GO:0001652;GO:0015030;GO:0016020;GO:0031428;GO:0032040;GO:0070062;GO:0001094;GO:0003723;GO:0008649;GO:0051117;GO:1990259;GO:0000494;GO:0001649;GO:0008033;GO:0031167;GO:0048254;GO:1990258	NA	NA		416	375	409	210		-41	-199	N
Aca	Aplysia_XP_005103491.2	PREDICTED: chondroitin proteoglycan-2-like	GO:0005576;GO:0008061;GO:0006030	NA	NA		60.8	47.4	45.4	No Hit		-13.4	-45.4	N
Aca	Aplysia_XP_005103495.1	PREDICTED: 26S proteasome non-ATPase regulatory subunit 9-like	GO:0005634;GO:0005737;GO:0008540;GO:0003713;GO:0043425;GO:0032024;GO:0045893;GO:0046676;GO:0070682;GO:0097050	NA	NA		223	136	198	No Hit		-87	-198	N
Aca	Aplysia_XP_005103511.1	PREDICTED: WD repeat-containing protein 76-like	GO:0005515	NA	NA		369	163	319	61.6		-206	-257.4	N
Aca	Aplysia_XP_005103513.1	PREDICTED: mitochondrial inner membrane protein OXA1L-like isoform X1	GO:0016021;GO:0051205	NA	NA		410	151	272	78.6		-259	-193.4	N
Aca	Aplysia_XP_005103514.1	PREDICTED: adenosylhomocysteinase A-like	GO:0005829;GO:0004013;GO:0051287;GO:0006730;GO:0019510;GO:0033353	NA	NA		763	676	739	603		-87	-136	N
Aca	Aplysia_XP_005103515.1	PREDICTED: V-type proton ATPase subunit d 1-like	GO:0000220;GO:0005765;GO:0005769;GO:0005813;GO:0033181;GO:0070062;GO:0008553;GO:0046961;GO:0007035;GO:0007430;GO:0008593;GO:0015991	NA	NA		607	406	566	No Hit		-201	-566	N
Aca	Aplysia_XP_005103517.1	PREDICTED: charged multivesicular body protein 1a-like	GO:0000794;GO:0000815;GO:0005769;GO:0005815;GO:0016363;GO:0070062;GO:0019904;GO:0042803;GO:0000920;GO:0006997;GO:0007034;GO:0007076;GO:0007080;GO:0010824;GO:0016192;GO:0016458;GO:0045014;GO:1901673	NA	NA		321	185	254	No Hit		-136	-254	N
Aca	Aplysia_XP_005103518.1	PREDICTED: casein kinase II subunit alpha isoform X1	GO:0004674;GO:0005524;GO:0006468	NA	NA		677	512	616	74.3		-165	-541.7	N
Aca	Aplysia_XP_005103519.1	PREDICTED: casein kinase II subunit alpha isoform X1	GO:0004674;GO:0005524;GO:0006468	NA	NA		677	512	616	74.3		-165	-541.7	N
Aca	Aplysia_XP_005103520.1	PREDICTED: casein kinase II subunit alpha isoform X2	GO:0004674;GO:0005524;GO:0006468	NA	NA		671	508	605	73.2		-163	-531.8	N
Aca	Aplysia_XP_005103521.1	PREDICTED: probable aminopeptidase NPEPL1	GO:0005737;GO:0004177;GO:0008235;GO:0030145;GO:0006508	NA	NA		695	376	585	187		-319	-398	N
Aca	Aplysia_XP_005103522.1	PREDICTED: death ligand signal enhancer-like	GO:0016021	NA	NA		231	54.3	46.2	48.9		-176.7	2.7	N
Aca	Aplysia_XP_005103523.1	PREDICTED: trypsin-2-like	GO:0004252;GO:0006508	NA	NA		169	48.1	75.1	No Hit		-120.9	-75.1	N
Aca	Aplysia_XP_005103524.1	PREDICTED: mitochondrial folate transporter/carrier-like isoform X1	GO:0016020;GO:0003735;GO:0006412;GO:0055085	NA	NA		402	222	356	No Hit		-180	-356	N
Aca	Aplysia_XP_005103525.1	PREDICTED: mitochondrial folate transporter/carrier-like isoform X2	GO:0005743;GO:0008517;GO:0006839;GO:0015884;GO:0055085	NA	NA		420	209	332	No Hit		-211	-332	N
Aca	Aplysia_XP_005103526.1	PREDICTED: DNA-directed RNA polymerase III subunit RPC10-like	GO:0005666;GO:0005730;GO:0001056;GO:0003676;GO:0008270;GO:0006379;GO:0006386	NA	NA		194	127	185	67.8		-67	-117.2	N
Aca	Aplysia_XP_005103527.1	PREDICTED: DNA-directed RNA polymerase III subunit RPC10-like	GO:0005666;GO:0005730;GO:0001056;GO:0003676;GO:0008270;GO:0006379;GO:0006386	NA	NA		194	127	185	67.8		-67	-117.2	N
Aca	Aplysia_XP_005103528.1	PREDICTED: DNA-directed RNA polymerase III subunit RPC10-like	GO:0005666;GO:0005730;GO:0001056;GO:0003676;GO:0008270;GO:0006379;GO:0006386	NA	NA		194	127	185	67.8		-67	-117.2	N
Aca	Aplysia_XP_005103535.2	PREDICTED: proton-coupled amino acid transporter 1-like	NA	NA	NA		228	94.7	188	No Hit		-133.3	-188	N
Aca	Aplysia_XP_005103541.1	PREDICTED: activin receptor type-2B-like	GO:0016020;GO:0004702;GO:0005524;GO:0001755;GO:0006468;GO:0007178;GO:0030902;GO:0051216	NA	NA		577	109	498	65.1		-468	-432.9	N
Aca	Aplysia_XP_005103542.1	PREDICTED: rho-related protein racA-like	GO:0005622;GO:0003924;GO:0005515;GO:0005525;GO:0007264	NA	NA		674	210	503	No Hit		-464	-503	N
Aca	Aplysia_XP_005103543.1	PREDICTED: intraflagellar transport protein 57 homolog	GO:0005794;GO:0005813;GO:0030992;GO:0031514;GO:0036064;GO:0097458;GO:0003351;GO:0006919;GO:0007368;GO:0032006;GO:0042073;GO:0042462;GO:0045494;GO:0048598;GO:0060271;GO:0060562	NA	NA		625	289	513	No Hit		-336	-513	N
Aca	Aplysia_XP_005103544.1	PREDICTED: nascent polypeptide-associated complex subunit alpha, muscle-specific form-like isoform X2	GO:0005634;GO:0005515;GO:0008270;GO:0006511;GO:0010604;GO:0016567;GO:0031325;GO:0044699;GO:0080090	NA	NA		135	77.4	125	No Hit		-57.6	-125	N
Aca	Aplysia_XP_005103551.1	PREDICTED: uncharacterized protein LOC101861901	GO:0005515;GO:0008270	NA	NA		100	57.8	77.8	No Hit		-42.2	-77.8	N
Aca	Aplysia_XP_005103553.1	PREDICTED: lysosomal alpha-glucosidase-like isoform X1	GO:0004553;GO:0030246;GO:0005975	NA	NA		858	471	731	333		-387	-398	N
Aca	Aplysia_XP_005103554.1	PREDICTED: lysosomal alpha-glucosidase-like isoform X2	GO:0004553;GO:0030246;GO:0005975	NA	NA		784	428	675	286		-356	-389	N
Aca	Aplysia_XP_005103557.1	PREDICTED: probable cell division protein kinase ECU08_0230	GO:0004672;GO:0005524;GO:0006468	NA	NA		53.9	53.9	58.2	No Hit		0	-58.2	N
Aca	Aplysia_XP_005103561.1	PREDICTED: uncharacterized protein LOC101845181	NA	NA	NA		65.9	50.1	48.1	No Hit		-15.8	-48.1	N
Aca	Aplysia_XP_005103562.1	PREDICTED: probable RNA-binding protein 18	GO:0003676	NA	NA		156	74.3	133	No Hit		-81.7	-133	N
Aca	Aplysia_XP_005103566.1	PREDICTED: estradiol 17-beta-dehydrogenase 8-like	GO:0016491	NA	NA		313	167	265	208		-146	-57	N
Aca	Aplysia_XP_005103567.1	PREDICTED: endothelial differentiation-related factor 1-like	GO:0005669;GO:0005730;GO:0005737;GO:0070062;GO:0003700;GO:0003713;GO:0004402;GO:0005516;GO:0008168;GO:0043565;GO:0007275;GO:0019216;GO:0043388;GO:0045446;GO:0045893	NA	NA		211	123	191	No Hit		-88	-191	N
Aca	Aplysia_XP_005103568.1	PREDICTED: ras-related protein Rab-20-like	GO:0031410;GO:0003924;GO:0005525;GO:0007264	NA	NA		310	105	139	No Hit		-205	-139	N
Aca	Aplysia_XP_005103570.1	PREDICTED: rRNA-processing protein fyv7-like	NA	NA	NA		95.9	51.2	49.3	No Hit		-44.7	-49.3	N
Aca	Aplysia_XP_005103571.2	PREDICTED: putative homeodomain transcription factor	GO:0016021	NA	NA		590	192	355	No Hit		-398	-355	N
Aca	Aplysia_XP_005103572.1	PREDICTED: uncharacterized protein LOC101847747	GO:0003676	NA	NA		216	145	189	No Hit		-71	-189	N
Aca	Aplysia_XP_005103573.2	PREDICTED: scavenger receptor class B member 1-like	GO:0016020	NA	NA		462	162	301	No Hit		-300	-301	N
Aca	Aplysia_XP_005103574.1	PREDICTED: enhancer of filamentation 1-like	GO:0005515	NA	NA		128	47	103	No Hit		-81	-103	N
Aca	Aplysia_XP_005103577.2	PREDICTED: probable E3 ubiquitin-protein ligase MARCH10	GO:0016021;GO:0003824;GO:0008270	NA	NA		296	68.2	76.6	No Hit		-227.8	-76.6	N
Aca	Aplysia_XP_005103578.2	PREDICTED: solute carrier family 2, facilitated glucose transporter member 1-like	GO:0016021;GO:0022891;GO:0055085	NA	NA		744	196	345	205		-548	-140	N
Aca	Aplysia_XP_005103592.2	PREDICTED: amino acid transporter ANTL1-like	GO:0016020	NA	NA		540	234	207	No Hit		-306	-207	N
Aca	Aplysia_XP_005103595.2	PREDICTED: RING-box protein 1 isoform X1	GO:0005829;GO:0019005;GO:0031462;GO:0031463;GO:0031464;GO:0031465;GO:0031466;GO:0031467;GO:0008270;GO:0019788;GO:0031625;GO:0034450;GO:0097602;GO:0006513;GO:0031146;GO:0045116	NA	NA		221	190	204	No Hit		-31	-204	N
Aca	Aplysia_XP_005103610.1	PREDICTED: pyruvate kinase PKM-like	GO:0000287;GO:0004743;GO:0030955;GO:0006096	NA	NA		535	343	462	304		-192	-158	N
Aca	Aplysia_XP_005103612.2	PREDICTED: uncharacterized protein LOC101857128	NA	NA	NA		No Hit	51.2	No Hit	No Hit		51.2	0	N
Aca	Aplysia_XP_005103614.1	PREDICTED: nuclear fragile X mental retardation-interacting protein 1-like	GO:0005634;GO:0003676	NA	NA		207	58.5	136	No Hit		-148.5	-136	N
Aca	Aplysia_XP_005103615.1	PREDICTED: nuclear fragile X mental retardation-interacting protein 1-like	GO:0005634;GO:0003676	NA	NA		207	58.5	136	No Hit		-148.5	-136	N
Aca	Aplysia_XP_005103616.1	PREDICTED: nuclear fragile X mental retardation-interacting protein 1-like	GO:0005634;GO:0003676	NA	NA		207	58.5	136	No Hit		-148.5	-136	N
Aca	Aplysia_XP_005103617.1	PREDICTED: nuclear fragile X mental retardation-interacting protein 1-like	GO:0005634;GO:0003676	NA	NA		207	58.5	136	No Hit		-148.5	-136	N
Aca	Aplysia_XP_005103625.1	PREDICTED: U2 snRNP-associated SURP motif-containing protein-like isoform X3	GO:0003723;GO:0006396	NA	NA		996	345	778	No Hit		-651	-778	N
Aca	Aplysia_XP_005103628.1	PREDICTED: leucine-rich repeat-containing protein 40-like	GO:0005515	NA	NA		97.4	102	90.5	66.2		4.6	-24.3	N
Aca	Aplysia_XP_005103629.2	PREDICTED: MIF-like protein mif-2	GO:0044464;GO:0003824;GO:0042289;GO:0001934;GO:0048523;GO:0048584;GO:1902531	NA	NA		146	59.3	73.9	No Hit		-86.7	-73.9	N
Aca	Aplysia_XP_005103630.2	PREDICTED: metabotropic glutamate receptor 4-like	GO:0016021;GO:0004930;GO:0007186	NA	NA		459	60.5	327	No Hit		-398.5	-327	N
Aca	Aplysia_XP_005103633.2	PREDICTED: collagen alpha-2(IV) chain-like, partial	NA	NA	NA		164	77	94	No Hit		-87	-94	N
Aca	Aplysia_XP_005103634.1	PREDICTED: centrosomal protein of 76 kDa-like	GO:0005814;GO:0046599	NA	NA		1005	267	864	No Hit		-738	-864	N
Aca	Aplysia_XP_005103635.1	PREDICTED: zinc finger CCCH domain-containing protein 15-like	GO:0044424;GO:0046872	NA	NA		483	236	370	No Hit		-247	-370	N
Aca	Aplysia_XP_005103638.1	PREDICTED: uncharacterized protein LOC101862288 isoform X1	GO:0005515	NA	NA		281	72.8	99.8	No Hit		-208.2	-99.8	N
Aca	Aplysia_XP_005103639.1	PREDICTED: uncharacterized protein LOC101862288 isoform X3	GO:0005515	NA	NA		280	72.8	99.8	No Hit		-207.2	-99.8	N
Aca	Aplysia_XP_005103640.1	PREDICTED: uncharacterized protein LOC101862288 isoform X2	GO:0005515	NA	NA		280	72.8	99.8	No Hit		-207.2	-99.8	N
Aca	Aplysia_XP_005103641.2	PREDICTED: uncharacterized protein LOC101862815	GO:0005515	NA	NA		437	66.6	No Hit	No Hit		-370.4	0	N
Aca	Aplysia_XP_005103642.1	PREDICTED: methyl-CpG-binding domain protein 2	GO:0005634;GO:0008327;GO:0000122;GO:0006346	NA	NA		372	53.5	248	No Hit		-318.5	-248	N
Aca	Aplysia_XP_005103643.1	PREDICTED: carbohydrate sulfotransferase 6-like	GO:0008146	NA	NA		147	55.1	113	53.5		-91.9	-59.5	N
Aca	Aplysia_XP_005103647.1	PREDICTED: GPI transamidase component PIG-T-like	GO:0042765;GO:0016255	NA	NA		684	226	443	No Hit		-458	-443	N
Aca	Aplysia_XP_005103649.2	PREDICTED: solute carrier family 40 member 1-like	GO:0016021;GO:0044464;GO:0005381;GO:0034755;GO:0065007	NA	NA		409	166	350	No Hit		-243	-350	N
Aca	Aplysia_XP_005103650.1	PREDICTED: uncharacterized protein LOC101845344	NA	NA	NA		110	60.5	47.8	No Hit		-49.5	-47.8	N
Aca	Aplysia_XP_005103652.1	PREDICTED: protein odr-4 homolog	NA	NA	NA		382	63.2	243	No Hit		-318.8	-243	N
Aca	Aplysia_XP_005103653.1	PREDICTED: cytochrome P450 2C30-like	GO:0005506;GO:0016705;GO:0020037;GO:0055114	NA	NA		318	79.7	211	79.7		-238.3	-131.3	N
Aca	Aplysia_XP_005103654.1	PREDICTED: flavin-containing monooxygenase FMO GS-OX-like 4 isoform X1	GO:0004499;GO:0050660;GO:0050661;GO:0055114	NA	NA		438	257	257	79		-181	-178	N
Aca	Aplysia_XP_005103655.1	PREDICTED: 3-ketodihydrosphingosine reductase-like	GO:0016491	NA	NA		418	215	380	100		-203	-280	N
Aca	Aplysia_XP_005103665.1	PREDICTED: 40S ribosomal protein S23	GO:0015935;GO:0003735;GO:0006412	NA	NA		279	237	270	173		-42	-97	N
Aca	Aplysia_XP_005103668.1	PREDICTED: SRSF protein kinase 2-like isoform X1	GO:0004672;GO:0005524;GO:0006468	NA	NA		764	246	370	63.5		-518	-306.5	N
Aca	Aplysia_XP_005103669.1	PREDICTED: SRSF protein kinase 3-like isoform X2	GO:0004672;GO:0005524;GO:0006468	NA	NA		769	244	369	62.4		-525	-306.6	N
Aca	Aplysia_XP_005103671.1	PREDICTED: 3-hydroxyacyl-CoA dehydrogenase type-2-like	GO:0016491	NA	NA		402	263	383	252		-139	-131	N
Aca	Aplysia_XP_005103672.1	PREDICTED: ERC protein 2-like isoform X1	GO:0048786	NA	NA		889	51.2	419	No Hit		-837.8	-419	N
Aca	Aplysia_XP_005103673.1	PREDICTED: ERC protein 2-like isoform X2	GO:0048786	NA	NA		863	51.6	410	No Hit		-811.4	-410	N
Aca	Aplysia_XP_005103677.1	PREDICTED: chromodomain-helicase-DNA-binding protein 1-like isoform X1	GO:0005524	NA	NA		1801	736	1390	194		-1065	-1196	N
Aca	Aplysia_XP_005103678.1	PREDICTED: chromodomain-helicase-DNA-binding protein 1-like isoform X2	GO:0005524	NA	NA		1797	732	1393	194		-1065	-1199	N
Aca	Aplysia_XP_005103679.1	PREDICTED: chromodomain-helicase-DNA-binding protein 1-like isoform X3	GO:0005524	NA	NA		1809	739	1397	194		-1070	-1203	N
Aca	Aplysia_XP_005103680.1	PREDICTED: chromodomain-helicase-DNA-binding protein 1-like isoform X4	GO:0005524	NA	NA		1790	735	1389	194		-1055	-1195	N
Aca	Aplysia_XP_005103686.2	PREDICTED: uncharacterized protein K02A2.6-like	GO:0003676;GO:0015074	NA	NA		548	298	309	No Hit		-250	-309	N
Aca	Aplysia_XP_005103688.1	PREDICTED: calpain-7-like	GO:0005622;GO:0004198;GO:0006508	NA	NA		1160	236	936	No Hit		-924	-936	N
Aca	Aplysia_XP_005103689.1	PREDICTED: G protein-coupled receptor kinase 5-like isoform X1	GO:0004703;GO:0005524;GO:0006468;GO:0007165	NA	NA		892	245	821	95.1		-647	-725.9	N
Aca	Aplysia_XP_005103690.1	PREDICTED: G protein-coupled receptor kinase 5-like isoform X2	GO:0004703;GO:0005524;GO:0006468;GO:0007165	NA	NA		892	245	821	94.7		-647	-726.3	N
Aca	Aplysia_XP_005103691.1	PREDICTED: G protein-coupled receptor kinase 5-like isoform X3	GO:0004703;GO:0005524;GO:0006468;GO:0007165	NA	NA		893	246	823	94.4		-647	-728.6	N
Aca	Aplysia_XP_005103703.2	PREDICTED: sulfotransferase 1A1-like	GO:0008146	NA	NA		175	92.4	139	No Hit		-82.6	-139	N
Aca	Aplysia_XP_005103706.2	PREDICTED: uncharacterized protein LOC101858796	NA	NA	NA		239	66.2	No Hit	No Hit		-172.8	0	N
Aca	Aplysia_XP_005103707.1	PREDICTED: CCAAT/enhancer-binding protein zeta-like	GO:0005488	NA	NA		716	357	641	No Hit		-359	-641	N
Aca	Aplysia_XP_005103715.2	PREDICTED: beta-1,3-galactosyltransferase 1-like	GO:0016020;GO:0008378;GO:0006486	NA	NA		156	58.9	106	No Hit		-97.1	-106	N
Aca	Aplysia_XP_005103717.2	PREDICTED: uncharacterized protein LOC101861750	GO:0005576;GO:0008061;GO:0006030	NA	NA		294	63.5	103	No Hit		-230.5	-103	N
Aca	Aplysia_XP_005103718.1	PREDICTED: serine/arginine-rich splicing factor 4-like	GO:0000166;GO:0003676;GO:0008270	NA	NA		171	68.9	91.3	No Hit		-102.1	-91.3	N
Aca	Aplysia_XP_005103726.1	PREDICTED: protein PBDC1-like	NA	NA	NA		181	98.2	162	No Hit		-82.8	-162	N
Aca	Aplysia_XP_005103732.1	PREDICTED: tRNA wybutosine-synthesizing protein 4-like	GO:0008168;GO:0032259	NA	NA		711	206	317	52.4		-505	-264.6	N
Aca	Aplysia_XP_005103733.1	PREDICTED: pyruvyl transferase 1-like	NA	NA	NA		424	79.3	150	89.7		-344.7	-60.3	N
Aca	Aplysia_XP_005103739.1	PREDICTED: MMS19 nucleotide excision repair protein homolog	GO:0005488	NA	NA		494	136	398	No Hit		-358	-398	N
Aca	Aplysia_XP_005103743.1	PREDICTED: retinol dehydrogenase 13-like	NA	NA	NA		339	231	246	130		-108	-116	N
Aca	Aplysia_XP_005103744.1	PREDICTED: cell differentiation protein RCD1 homolog	GO:0005488	NA	NA		488	403	496	No Hit		-85	-496	N
Aca	Aplysia_XP_005103745.1	PREDICTED: autophagy-related protein 9A-like	NA	NA	NA		669	300	601	No Hit		-369	-601	N
Aca	Aplysia_XP_005103746.1	PREDICTED: vesicle transport protein SEC20-like	NA	NA	NA		286	58.2	184	No Hit		-227.8	-184	N
Aca	Aplysia_XP_005103747.1	PREDICTED: serine protease HTRA2, mitochondrial	GO:0004252;GO:0005515;GO:0006508	NA	NA		352	237	325	229		-115	-96	N
Aca	Aplysia_XP_005103748.1	PREDICTED: ATP synthase subunit alpha, mitochondrial	GO:0045261;GO:0005524;GO:0046933;GO:0015986	NA	NA		997	798	919	766		-199	-153	N
Aca	Aplysia_XP_005103749.1	PREDICTED: ribonuclease P protein subunit p25-like protein	GO:0003676	NA	NA		197	100	124	No Hit		-97	-124	N
Aca	Aplysia_XP_005103750.1	PREDICTED: ribonuclease P protein subunit p25-like protein	GO:0003676	NA	NA		197	100	124	No Hit		-97	-124	N
Aca	Aplysia_XP_005103754.1	PREDICTED: ubiquitin-conjugating enzyme E2 Q1-like	GO:0016874	NA	NA		504	125	409	No Hit		-379	-409	N
Aca	Aplysia_XP_005103758.1	PREDICTED: proline iminopeptidase-like	GO:0016787	NA	NA		144	116	129	119		-28	-10	N
Aca	Aplysia_XP_005103761.1	PREDICTED: RNA-binding protein lark-like isoform X1	GO:0003676;GO:0008270	NA	NA		169	71.6	115	50.8		-97.4	-64.2	N
Aca	Aplysia_XP_005103762.1	PREDICTED: RNA-binding protein lark-like isoform X1	GO:0003676;GO:0008270	NA	NA		169	71.6	115	50.8		-97.4	-64.2	N
Aca	Aplysia_XP_005103764.1	PREDICTED: RNA-binding protein lark-like isoform X1	GO:0003676;GO:0008270	NA	NA		169	71.6	115	50.8		-97.4	-64.2	N
Aca	Aplysia_XP_005103765.1	PREDICTED: RNA-binding protein lark-like isoform X1	GO:0003676;GO:0008270	NA	NA		169	71.6	115	50.8		-97.4	-64.2	N
Aca	Aplysia_XP_005103769.1	PREDICTED: RNA-binding protein lark-like isoform X3	GO:0003676;GO:0008270	NA	NA		168	71.2	115	50.4		-96.8	-64.6	N
Aca	Aplysia_XP_005103770.1	PREDICTED: mitochondrial chaperone BCS1-like	GO:0005739;GO:0016021;GO:0005524;GO:0032981;GO:0033617;GO:0034551	NA	NA		602	219	546	78.6		-383	-467.4	N
Aca	Aplysia_XP_005103771.1	PREDICTED: insulin-like growth factor-binding protein complex acid labile subunit	GO:0005515	NA	NA		183	87.8	109	51.2		-95.2	-57.8	N
Aca	Aplysia_XP_005103773.1	PREDICTED: uncharacterized protein LOC101854734	GO:0003677;GO:0006355	NA	NA		144	53.9	66.2	No Hit		-90.1	-66.2	N
Aca	Aplysia_XP_005103774.1	PREDICTED: peroxisome assembly factor 2-like	GO:0005524	NA	NA		1189	432	598	333		-757	-265	N
Aca	Aplysia_XP_005103788.1	PREDICTED: tRNA-dihydrouridine(20) synthase	GO:0005829;GO:0017150;GO:0050660;GO:0008033;GO:0055114	NA	NA		572	285	432	100		-287	-332	N
Aca	Aplysia_XP_005103789.1	PREDICTED: tRNA-dihydrouridine(20) synthase	GO:0005829;GO:0017150;GO:0050660;GO:0008033;GO:0055114	NA	NA		572	285	432	100		-287	-332	N
Aca	Aplysia_XP_005103793.1	PREDICTED: lysophosphatidylcholine acyltransferase 2-like isoform X1	GO:0016020;GO:0005509;GO:0016746;GO:0008152	NA	NA		601	208	480	No Hit		-393	-480	N
Aca	Aplysia_XP_005103794.1	PREDICTED: lysophosphatidylcholine acyltransferase 2-like isoform X2	GO:0016020;GO:0005509;GO:0016746;GO:0008152	NA	NA		621	194	491	49.7		-427	-441.3	N
Aca	Aplysia_XP_005103795.1	PREDICTED: unconventional prefoldin RPB5 interactor-like	NA	NA	NA		238	94.4	148	49.7		-143.6	-98.3	N
Aca	Aplysia_XP_005103798.1	PREDICTED: zinc finger protein 431-like	GO:0003676;GO:0046872	NA	NA		539	435	496	No Hit		-104	-496	N
Aca	Aplysia_XP_005103799.2	PREDICTED: protein arginine N-methyltransferase 7-like	GO:0008168;GO:0006479	NA	NA		673	183	530	49.7		-490	-480.3	N
Aca	Aplysia_XP_005103800.1	PREDICTED: phosphoenolpyruvate carboxykinase	GO:0005739;GO:0005829;GO:0055120;GO:0004613;GO:0005525;GO:0016301;GO:0006094;GO:0007275;GO:0016310	NA	NA		1027	394	907	604		-633	-303	N
Aca	Aplysia_XP_005103805.1	PREDICTED: pre-rRNA-processing protein esf2-like	GO:0003676;GO:0000462;GO:0000479	NA	NA		182	125	121	No Hit		-57	-121	N
Aca	Aplysia_XP_005103806.1	PREDICTED: uncharacterized protein LOC101862962	GO:0003676	NA	NA		370	152	49.7	No Hit		-218	-49.7	N
Aca	Aplysia_XP_005103810.1	PREDICTED: uncharacterized protein LOC101863918	GO:0003676	NA	NA		107	70.9	No Hit	No Hit		-36.1	0	N
Aca	Aplysia_XP_005103816.1	PREDICTED: uncharacterized protein LOC101845565	GO:0003676	NA	NA		181	88.2	77.4	No Hit		-92.8	-77.4	N
Aca	Aplysia_XP_005103817.1	PREDICTED: tigger transposable element-derived protein 4-like, partial	GO:0005576;GO:0003677;GO:0005520;GO:0001558	NA	NA		245	175	249	No Hit		-70	-249	N
Aca	Aplysia_XP_005103818.1	PREDICTED: plasma kallikrein-like	GO:0004252;GO:0005515;GO:0006508	NA	NA		486	120	194	100		-366	-94	N
Aca	Aplysia_XP_005103820.1	PREDICTED: methionine adenosyltransferase 2 subunit beta-like	GO:0043227;GO:0044424	NA	NA		364	93.2	296	110		-270.8	-186	N
Aca	Aplysia_XP_005103821.1	PREDICTED: acyl-CoA synthetase family member 4-like	GO:0003824;GO:0008152	NA	NA		577	144	432	144		-433	-288	N
Aca	Aplysia_XP_005103833.2	PREDICTED: NADH-ubiquinone oxidoreductase 49 kDa subunit-like	GO:0016651;GO:0048038;GO:0051287;GO:0055114	NA	NA		725	618	688	570		-107	-118	N
Aca	Aplysia_XP_005103834.1	PREDICTED: heat shock protein 70 B2-like	GO:0005524	NA	NA		1047	927	1001	612		-120	-389	N
Aca	Aplysia_XP_005103835.1	PREDICTED: zinc finger BED domain-containing protein 1-like isoform X1	GO:0003677;GO:0046983	NA	NA		85.9	58.2	163	No Hit		-27.7	-163	N
Aca	Aplysia_XP_005103836.1	PREDICTED: zinc finger BED domain-containing protein 1-like isoform X2	GO:0003677;GO:0046983	NA	NA		101	74.3	196	No Hit		-26.7	-196	N
Aca	Aplysia_XP_005103842.1	PREDICTED: DNA-binding protein SMUBP-2-like	GO:0044424;GO:0003677;GO:0005524;GO:0008026;GO:0008270;GO:0009987	NA	NA		904	516	769	274		-388	-495	N
Aca	Aplysia_XP_005103846.1	PREDICTED: sodium/glucose cotransporter 4-like	GO:0005887;GO:0005412;GO:0006814;GO:1904659	NA	NA		260	142	232	89.4		-118	-142.6	N
Aca	Aplysia_XP_005103849.1	PREDICTED: methyltransferase-like protein 24	NA	NA	NA		266	91.7	74.3	No Hit		-174.3	-74.3	N
Aca	Aplysia_XP_005103852.1	PREDICTED: F-box/SPRY domain-containing protein 1-like	GO:0005515	NA	NA		460	50.4	402	No Hit		-409.6	-402	N
Aca	Aplysia_XP_005103854.2	PREDICTED: uncharacterized protein LOC101855660	GO:0005515	NA	NA		425	67.8	54.7	No Hit		-357.2	-54.7	N
Aca	Aplysia_XP_005103857.2	PREDICTED: elongation factor Tu, mitochondrial-like	GO:0005739;GO:0003746;GO:0003924;GO:0005525;GO:0070125	NA	NA		575	451	462	450		-124	-12	N
Aca	Aplysia_XP_005103858.1	PREDICTED: ADP-ribosylation factor-like	GO:0005622;GO:0005525;GO:0007264	NA	NA		124	130	128	No Hit		6	-128	N
Aca	Aplysia_XP_005103859.1	PREDICTED: lysosomal thioesterase PPT2-A-like isoform X1	GO:0043231;GO:0098599	NA	NA		315	101	275	No Hit		-214	-275	N
Aca	Aplysia_XP_005103860.1	PREDICTED: lysosomal thioesterase PPT2-A-like isoform X1	GO:0043231;GO:0098599	NA	NA		315	101	275	No Hit		-214	-275	N
Aca	Aplysia_XP_005103861.1	PREDICTED: lysosomal thioesterase PPT2-A-like isoform X2	GO:0043231;GO:0016790;GO:0098599	NA	NA		267	101	243	No Hit		-166	-243	N
Aca	Aplysia_XP_005103862.1	PREDICTED: methyltransferase-like protein 13	GO:0008168;GO:0008152	NA	NA		627	305	563	61.2		-322	-501.8	N
Aca	Aplysia_XP_005103863.1	PREDICTED: helicase SKI2W-like	GO:0044424;GO:0003723;GO:0003724;GO:0005524;GO:0006401	NA	NA		1659	826	1256	289		-833	-967	N
Aca	Aplysia_XP_005103864.1	PREDICTED: abhydrolase domain-containing protein 16A-like	NA	NA	NA		572	48.5	482	No Hit		-523.5	-482	N
Aca	Aplysia_XP_005103869.1	PREDICTED: uncharacterized protein K02A2.6-like	GO:0003676;GO:0015074	NA	NA		121	55.8	80.1	43.5		-65.2	-36.6	N
Aca	Aplysia_XP_005103870.2	PREDICTED: RCC1 and BTB domain-containing protein 1-like	GO:0005515	NA	NA		836	248	691	No Hit		-588	-691	N
Aca	Aplysia_XP_005103871.1	PREDICTED: pre-mRNA-processing-splicing factor 8-like	GO:0005682;GO:0016020;GO:0071013;GO:0000386;GO:0017070;GO:0030619;GO:0030620;GO:0030623;GO:0070530;GO:0097157;GO:0000244	NA	NA		375	316	360	No Hit		-59	-360	N
Aca	Aplysia_XP_005103873.1	PREDICTED: extracellular signal-regulated kinase 2-like isoform X1	GO:0005622;GO:0004707;GO:0005524;GO:0000165	NA	NA		769	473	594	110		-296	-484	N
Aca	Aplysia_XP_005103874.1	PREDICTED: extracellular signal-regulated kinase 2-like isoform X2	GO:0005622;GO:0004707;GO:0005524;GO:0000165	NA	NA		769	473	595	110		-296	-485	N
Aca	Aplysia_XP_005103879.1	PREDICTED: protein RFT1 homolog	GO:0005789;GO:0016021;GO:0005319;GO:0034203	NA	NA		655	191	509	No Hit		-464	-509	N
Aca	Aplysia_XP_005103881.1	PREDICTED: trifunctional enzyme subunit beta, mitochondrial-like	GO:0016747;GO:0008152	NA	NA		748	441	688	310		-307	-378	N
Aca	Aplysia_XP_005103882.1	PREDICTED: uncharacterized protein LOC101861674	GO:0005215;GO:0006810	NA	NA		243	63.2	No Hit	50.8		-179.8	50.8	N
Aca	Aplysia_XP_005103884.2	PREDICTED: dihydropyrimidine dehydrogenase	GO:0005829;GO:0016021;GO:0002058;GO:0004152;GO:0004159;GO:0005506;GO:0017113;GO:0042803;GO:0050661;GO:0051539;GO:0071949;GO:0006145;GO:0006207;GO:0006210;GO:0006212;GO:0006214;GO:0007584;GO:0007623;GO:0014070;GO:0042493;GO:0055114	NA	NA		1598	234	1534	197		-1364	-1337	N
Aca	Aplysia_XP_005103889.2	PREDICTED: probable phytanoyl-CoA dioxygenase	NA	NA	NA		278	70.1	70.5	90.1		-207.9	19.6	N
Aca	Aplysia_XP_005103891.1	PREDICTED: L-gulonolactone oxidase-like	GO:0016021;GO:0003885;GO:0050660;GO:0055114	NA	NA		652	438	513	266		-214	-247	N
Aca	Aplysia_XP_005103893.1	PREDICTED: m7GpppX diphosphatase-like	GO:0043231;GO:0016787;GO:0000290	NA	NA		351	239	313	No Hit		-112	-313	N
Aca	Aplysia_XP_005103897.1	PREDICTED: putative GTP-binding protein 6	GO:0005525	NA	NA		457	170	354	162		-287	-192	N
Aca	Aplysia_XP_005103899.1	PREDICTED: N-acetylglucosamine-1-phosphotransferase subunits alpha/beta-like isoform X2	GO:0005509;GO:0016772;GO:0009987	NA	NA		666	245	570	137		-421	-433	N
Aca	Aplysia_XP_005103905.1	PREDICTED: decapping and exoribonuclease protein-like	NA	NA	NA		228	85.9	174	No Hit		-142.1	-174	N
Aca	Aplysia_XP_005103910.1	PREDICTED: very-long-chain (3R)-3-hydroxyacyl-CoA dehydratase 2-like	NA	NA	NA		197	128	150	No Hit		-69	-150	N
Aca	Aplysia_XP_005103912.1	PREDICTED: non-homologous end-joining factor 1-like	GO:0005634;GO:0006302	NA	NA		308	52	113	No Hit		-256	-113	N
Aca	Aplysia_XP_005103915.1	PREDICTED: cytoplasmic dynein 1 intermediate chain 2-like isoform X2	GO:0005868;GO:0005515;GO:0007018	NA	NA		867	278	617	No Hit		-589	-617	N
Aca	Aplysia_XP_005103917.1	PREDICTED: cytoplasmic dynein 1 intermediate chain 2-like isoform X6	GO:0005868;GO:0005515;GO:0007018	NA	NA		870	278	617	No Hit		-592	-617	N
Aca	Aplysia_XP_005103918.1	PREDICTED: cytoplasmic dynein 1 intermediate chain 2-like isoform X9	GO:0005868;GO:0005515;GO:0007018	NA	NA		866	278	633	No Hit		-588	-633	N
Aca	Aplysia_XP_005103919.1	PREDICTED: cytoplasmic dynein 1 intermediate chain 2-like isoform X10	GO:0005868;GO:0005515;GO:0007018	NA	NA		843	278	634	No Hit		-565	-634	N
Aca	Aplysia_XP_005103920.1	PREDICTED: cytoplasmic dynein 1 intermediate chain 2-like isoform X14	GO:0005868;GO:0005515;GO:0007018	NA	NA		841	278	637	No Hit		-563	-637	N
Aca	Aplysia_XP_005103921.1	PREDICTED: cytoplasmic dynein 1 intermediate chain 2-like isoform X13	GO:0005868;GO:0005515;GO:0007018	NA	NA		827	278	637	No Hit		-549	-637	N
Aca	Aplysia_XP_005103922.1	PREDICTED: cytoplasmic dynein 1 intermediate chain 2-like isoform X15	GO:0005868;GO:0005515;GO:0007018	NA	NA		823	278	639	No Hit		-545	-639	N
Aca	Aplysia_XP_005103937.1	PREDICTED: uncharacterized protein LOC101854968	GO:0006950	NA	NA		100	61.2	No Hit	43.5		-38.8	43.5	N
Aca	Aplysia_XP_005103938.1	PREDICTED: uncharacterized protein LOC101854968	GO:0006950	NA	NA		100	61.2	No Hit	43.5		-38.8	43.5	N
Aca	Aplysia_XP_005103939.1	PREDICTED: zinc finger protein 543-like isoform X1	GO:0003676	NA	NA		202	164	207	No Hit		-38	-207	N
Aca	Aplysia_XP_005103940.1	PREDICTED: zinc finger protein 543-like isoform X2	GO:0003676	NA	NA		202	164	207	No Hit		-38	-207	N
Aca	Aplysia_XP_005103942.1	PREDICTED: microspherule protein 1-like	GO:0000123;GO:0005737;GO:0015629;GO:0030054;GO:0031011;GO:0043204;GO:0071339;GO:0002151;GO:0005515;GO:0008266;GO:0010521;GO:0034046;GO:0043995;GO:0043996;GO:0046972;GO:0043981;GO:0043982;GO:0043984;GO:0051974;GO:1904357;GO:1904751	NA	NA		565	92	509	No Hit		-473	-509	N
Aca	Aplysia_XP_005103943.1	PREDICTED: zinc-binding alcohol dehydrogenase domain-containing protein 2-like	GO:0008270;GO:0016491;GO:0055114	NA	NA		355	273	345	112		-82	-233	N
Aca	Aplysia_XP_005103944.1	PREDICTED: BUD13 homolog	NA	NA	NA		401	174	293	No Hit		-227	-293	N
Aca	Aplysia_XP_005103946.1	PREDICTED: 30 kDa salivary gland allergen Aed a 3-like	NA	NA	NA		48.5	46.2	No Hit	No Hit		-2.3	0	N
Aca	Aplysia_XP_005103951.1	PREDICTED: putative methyltransferase DDB_G0268948	GO:0005737	NA	NA		111	72	77.8	46.6		-39	-31.2	N
Aca	Aplysia_XP_005103955.1	PREDICTED: 60S ribosomal protein L17	GO:0015934;GO:0003735;GO:0006412	NA	NA		301	234	273	101		-67	-172	N
Aca	Aplysia_XP_005103960.1	PREDICTED: uncharacterized protein LOC101860591	GO:0005515	NA	NA		466	58.9	54.7	56.6		-407.1	1.9	N
Aca	Aplysia_XP_005103961.2	PREDICTED: uncharacterized protein LOC101860834	GO:0003824;GO:0008152	NA	NA		267	59.3	No Hit	No Hit		-207.7	0	N
Aca	Aplysia_XP_005103964.1	PREDICTED: WW domain-containing oxidoreductase-like	GO:0005739;GO:0005794;GO:0005829;GO:0005886;GO:0005902;GO:0090575;GO:0001105;GO:0019899;GO:0001649;GO:0030178;GO:0045944;GO:0048705;GO:0071560;GO:0072332;GO:2001241	NA	NA		560	198	516	112		-362	-404	N
Aca	Aplysia_XP_005103965.1	PREDICTED: DNA methyltransferase 1-associated protein 1-like	GO:0035267;GO:0006281;GO:0006338;GO:0043967;GO:0043968;GO:0045892	NA	NA		685	166	521	No Hit		-519	-521	N
Aca	Aplysia_XP_005103968.1	PREDICTED: ribonuclease P protein subunit p40-like	NA	NA	NA		233	82	182	No Hit		-151	-182	N
Aca	Aplysia_XP_005103969.1	PREDICTED: metabotropic glutamate receptor 6-like	GO:0016021;GO:0004930;GO:0007186	NA	NA		716	60.1	385	No Hit		-655.9	-385	N
Aca	Aplysia_XP_005103970.1	PREDICTED: metabotropic glutamate receptor 6-like	GO:0016021;GO:0004930;GO:0007186	NA	NA		716	60.1	385	No Hit		-655.9	-385	N
Aca	Aplysia_XP_005103971.2	PREDICTED: 15-hydroxyprostaglandin dehydrogenase	GO:0016491	NA	NA		256	140	206	112		-116	-94	N
Aca	Aplysia_XP_005103973.1	PREDICTED: probable ATP-dependent RNA helicase DHX35	GO:0005737;GO:0071013;GO:0003676;GO:0004004;GO:0005524;GO:0006396	NA	NA		934	580	845	374		-354	-471	N
Aca	Aplysia_XP_005103977.1	PREDICTED: NADH dehydrogenase	GO:0005747;GO:0055114	NA	NA		117	89.7	107	No Hit		-27.3	-107	N
Aca	Aplysia_XP_005103978.1	PREDICTED: pleiotropic regulator 1-like	GO:0005515;GO:0016740	NA	NA		722	494	646	153		-228	-493	N
Aca	Aplysia_XP_005103979.1	PREDICTED: zinc finger protein 652-A-like	GO:0003676	NA	NA		367	94	96.7	No Hit		-273	-96.7	N
Aca	Aplysia_XP_005103984.2	PREDICTED: uncharacterized protein LOC101846752 isoform X1	GO:0016021;GO:0005215;GO:0055085	NA	NA		261	159	134	72.8		-102	-61.2	N
Aca	Aplysia_XP_005103985.2	PREDICTED: uncharacterized protein LOC101846752 isoform X1	GO:0016021;GO:0005215;GO:0055085	NA	NA		261	159	134	72.8		-102	-61.2	N
Aca	Aplysia_XP_005103986.2	PREDICTED: uncharacterized protein LOC101846752 isoform X1	GO:0016021;GO:0005215;GO:0055085	NA	NA		261	159	134	72.8		-102	-61.2	N
Aca	Aplysia_XP_005103987.1	PREDICTED: uncharacterized protein LOC101846752 isoform X2	GO:0016021;GO:0005215;GO:0055085	NA	NA		260	146	134	72.4		-114	-61.6	N
Aca	Aplysia_XP_005103996.1	PREDICTED: RNA-directed DNA polymerase from mobile element jockey-like	NA	NA	NA		99.4	70.5	66.6	No Hit		-28.9	-66.6	N
Aca	Aplysia_XP_005103998.1	PREDICTED: succinate dehydrogenase assembly factor 2, mitochondrial-like	GO:0005739;GO:0018293	NA	NA		176	54.3	147	48.1		-121.7	-98.9	N
Aca	Aplysia_XP_005104004.1	PREDICTED: aldehyde dehydrogenase family 3 member B1-like isoform X1	GO:0004030;GO:0006081;GO:0055114	NA	NA		668	335	500	374		-333	-126	N
Aca	Aplysia_XP_005104005.1	PREDICTED: aldehyde dehydrogenase family 3 member B1-like isoform X2	GO:0004030;GO:0006081;GO:0055114	NA	NA		668	335	500	374		-333	-126	N
Aca	Aplysia_XP_005104006.1	PREDICTED: farnesyl pyrophosphate synthase-like	GO:0008299	NA	NA		482	374	382	68.2		-108	-313.8	N
Aca	Aplysia_XP_005104011.1	PREDICTED: serine/threonine-protein phosphatase 6 regulatory ankyrin repeat subunit B-like isoform X1	GO:0005515;GO:0035556	NA	NA		236	138	113	82.8		-98	-30.2	N
Aca	Aplysia_XP_005104015.1	PREDICTED: pendrin-like	GO:0016021;GO:0008271;GO:0008272;GO:0055085	NA	NA		496	215	338	127		-281	-211	N
Aca	Aplysia_XP_005104021.2	PREDICTED: uncharacterized protein LOC101855204	GO:0005515;GO:0035556	NA	NA		286	331	160	118		45	-42	N
Aca	Aplysia_XP_005104027.1	PREDICTED: leucine--tRNA ligase, cytoplasmic-like	GO:0005737;GO:0002161;GO:0004823;GO:0005524;GO:0006429	NA	NA		1675	1020	1499	515		-655	-984	N
Aca	Aplysia_XP_005104028.1	PREDICTED: importin subunit alpha-7-like	GO:0005634;GO:0005737;GO:0005515;GO:0008565;GO:0006606	NA	NA		902	578	748	No Hit		-324	-748	N
Aca	Aplysia_XP_005104033.1	PREDICTED: trans-2-enoyl-CoA reductase, mitochondrial-like	GO:0016491;GO:0055114	NA	NA		390	263	350	74.7		-127	-275.3	N
Aca	Aplysia_XP_005104034.1	PREDICTED: tubulin polyglutamylase TTLL13P-like isoform X2	GO:0006464	NA	NA		503	227	380	No Hit		-276	-380	N
Aca	Aplysia_XP_005104035.1	PREDICTED: tubulin polyglutamylase TTLL13P-like isoform X3	GO:0006464	NA	NA		502	226	380	No Hit		-276	-380	N
Aca	Aplysia_XP_005104036.1	PREDICTED: tubulin polyglutamylase TTLL13P-like isoform X4	GO:0006464	NA	NA		502	226	380	No Hit		-276	-380	N
Aca	Aplysia_XP_005104039.2	PREDICTED: transcription initiation protein SPT3 homolog	GO:0070461;GO:0046982;GO:0006366;GO:0016570;GO:0050789	NA	NA		343	77.4	225	No Hit		-265.6	-225	N
Aca	Aplysia_XP_005104042.1	PREDICTED: betaine--homocysteine S-methyltransferase 1-like	GO:0005737;GO:0008270;GO:0047150;GO:0009086;GO:0032259	NA	NA		476	61.6	172	112		-414.4	-60	N
Aca	Aplysia_XP_005104049.1	PREDICTED: high mobility group protein B1-like	GO:0005634;GO:0003677	NA	NA		254	94.7	216	No Hit		-159.3	-216	N
Aca	Aplysia_XP_005104056.1	PREDICTED: lactosylceramide 1,3-N-acetyl-beta-D-glucosaminyltransferase-like	GO:0016020;GO:0008378;GO:0006486	NA	NA		152	70.1	120	No Hit		-81.9	-120	N
Aca	Aplysia_XP_005104067.1	PREDICTED: probable protein arginine N-methyltransferase 6.1	GO:0008168;GO:0006479	NA	NA		409	213	259	49.7		-196	-209.3	N
Aca	Aplysia_XP_005104081.1	PREDICTED: uncharacterized protein LOC101848835	GO:0003677	NA	NA		68.6	52.4	99.8	No Hit		-16.2	-99.8	N
Aca	Aplysia_XP_005104082.1	PREDICTED: uncharacterized protein LOC101849073	GO:0003676;GO:0005515	NA	NA		183	124	128	No Hit		-59	-128	N
Aca	Aplysia_XP_005104083.1	PREDICTED: L-amino-acid oxidase-like	GO:0016491;GO:0055114	NA	NA		229	68.2	1103	53.9		-160.8	-1049.1	N
Aca	Aplysia_XP_005104084.1	PREDICTED: L-amino-acid oxidase-like	GO:0016491;GO:0055114	NA	NA		230	68.2	1088	58.2		-161.8	-1029.8	N
Aca	Aplysia_XP_005104085.1	PREDICTED: L-amino-acid oxidase-like	GO:0016491;GO:0055114	NA	NA		227	67.4	1100	67.4		-159.6	-1032.6	N
Aca	Aplysia_XP_005104086.1	PREDICTED: uncharacterized protein LOC101850023	GO:0005515;GO:0008270	NA	NA		72	52	57.8	No Hit		-20	-57.8	N
Aca	Aplysia_XP_005104091.1	PREDICTED: L-amino-acid oxidase-like	GO:0016491;GO:0055114	NA	NA		186	65.5	983	53.1		-120.5	-929.9	N
Aca	Aplysia_XP_005104093.2	PREDICTED: alkylglycerol monooxygenase-like	GO:0005783;GO:0005506;GO:0050479;GO:0006643;GO:0008610;GO:0055114	NA	NA		454	170	415	166		-284	-249	N
Aca	Aplysia_XP_005104100.1	PREDICTED: acetylcholine receptor subunit beta-like 1	GO:0016021;GO:0005230;GO:0006811	NA	NA		176	68.2	166	47.8		-107.8	-118.2	N
Aca	Aplysia_XP_005104102.2	PREDICTED: centrosomal protein of 70 kDa-like	NA	NA	NA		451	77.4	231	No Hit		-373.6	-231	N
Aca	Aplysia_XP_005104105.1	PREDICTED: UDP-GlcNAc:betaGal beta-1,3-N-acetylglucosaminyltransferase 6-like	GO:0016020;GO:0008378;GO:0006486	NA	NA		185	53.9	92.8	No Hit		-131.1	-92.8	N
Aca	Aplysia_XP_005104109.1	PREDICTED: probable serine/threonine-protein kinase roco5	GO:0004672;GO:0005524;GO:0006468	NA	NA		80.1	86.7	82.8	74.3		6.6	-8.5	N
Aca	Aplysia_XP_005104110.1	PREDICTED: probable serine carboxypeptidase CPVL	GO:0004185;GO:0006508	NA	NA		286	160	265	No Hit		-126	-265	N
Aca	Aplysia_XP_005104117.1	PREDICTED: uncharacterized protein LOC101857043 isoform X1	GO:0005515;GO:0008270	NA	NA		184	56.6	154	No Hit		-127.4	-154	N
Aca	Aplysia_XP_005104120.1	PREDICTED: uncharacterized protein LOC101857043 isoform X1	GO:0005515;GO:0008270	NA	NA		184	56.6	154	No Hit		-127.4	-154	N
Aca	Aplysia_XP_005104122.1	PREDICTED: uncharacterized protein LOC101857043 isoform X1	GO:0005515;GO:0008270	NA	NA		184	56.6	154	No Hit		-127.4	-154	N
Aca	Aplysia_XP_005104123.1	PREDICTED: uncharacterized protein LOC101857043 isoform X1	GO:0005515;GO:0008270	NA	NA		184	56.6	154	No Hit		-127.4	-154	N
Aca	Aplysia_XP_005104124.1	PREDICTED: uncharacterized protein LOC101857043 isoform X1	GO:0005515;GO:0008270	NA	NA		184	56.6	154	No Hit		-127.4	-154	N
Aca	Aplysia_XP_005104126.1	PREDICTED: uncharacterized protein LOC101857043 isoform X1	GO:0005515;GO:0008270	NA	NA		184	56.6	154	No Hit		-127.4	-154	N
Aca	Aplysia_XP_005104127.1	PREDICTED: uncharacterized protein LOC101857043 isoform X1	GO:0005515;GO:0008270	NA	NA		184	56.6	154	No Hit		-127.4	-154	N
Aca	Aplysia_XP_005104128.1	PREDICTED: uncharacterized protein LOC101857043 isoform X1	GO:0005515;GO:0008270	NA	NA		184	56.6	154	No Hit		-127.4	-154	N
Aca	Aplysia_XP_005104129.1	PREDICTED: uncharacterized protein LOC101857043 isoform X1	GO:0005515;GO:0008270	NA	NA		184	56.6	154	No Hit		-127.4	-154	N
Aca	Aplysia_XP_005104130.1	PREDICTED: uncharacterized protein LOC101857043 isoform X1	GO:0005515;GO:0008270	NA	NA		184	56.6	154	No Hit		-127.4	-154	N
Aca	Aplysia_XP_005104133.1	PREDICTED: uncharacterized protein LOC101860034	GO:0005515;GO:0008270	NA	NA		204	59.7	164	No Hit		-144.3	-164	N
Aca	Aplysia_XP_005104143.2	PREDICTED: wnt inhibitory factor 1-like	GO:0005515	NA	NA		210	102	126	No Hit		-108	-126	N
Aca	Aplysia_XP_005104144.2	PREDICTED: ankyrin repeat and SOCS box protein 13-like	GO:0005515;GO:0035556	NA	NA		124	120	116	82		-4	-34	N
Aca	Aplysia_XP_005104151.1	PREDICTED: GRIP1-associated protein 1-like	NA	NA	NA		773	54.3	410	No Hit		-718.7	-410	N
Aca	Aplysia_XP_005104152.2	PREDICTED: uncharacterized protein C12orf45 homolog	NA	NA	NA		62.4	50.1	No Hit	No Hit		-12.3	0	N
Aca	Aplysia_XP_005104153.2	PREDICTED: uncharacterized protein LOC101864701	GO:0044424;GO:0003677	NA	NA		486	78.6	167	No Hit		-407.4	-167	N
Aca	Aplysia_XP_005104154.1	PREDICTED: atlastin-like isoform X1	GO:0016021;GO:0003924;GO:0005525	NA	NA		844	164	649	No Hit		-680	-649	N
Aca	Aplysia_XP_005104155.1	PREDICTED: atlastin-like isoform X2	GO:0016021;GO:0003924;GO:0005525	NA	NA		843	163	648	No Hit		-680	-648	N
Aca	Aplysia_XP_005104156.1	PREDICTED: 26S protease regulatory subunit 10B	GO:0008540;GO:0031595;GO:0031597;GO:0005524;GO:0008233;GO:0017025;GO:0036402;GO:0030433;GO:0045899;GO:1901800	NA	NA		759	642	712	368		-117	-344	N
Aca	Aplysia_XP_005104164.1	PREDICTED: GDP-D-glucose phosphorylase 1-like isoform X1	NA	NA	NA		408	142	246	No Hit		-266	-246	N
Aca	Aplysia_XP_005104165.1	PREDICTED: GDP-D-glucose phosphorylase 1-like isoform X2	GO:0003824	NA	NA		416	145	258	No Hit		-271	-258	N
Aca	Aplysia_XP_005104166.1	PREDICTED: GDP-D-glucose phosphorylase 1-like isoform X3	NA	NA	NA		340	128	206	No Hit		-212	-206	N
Aca	Aplysia_XP_005104167.1	PREDICTED: GDP-D-glucose phosphorylase 1-like isoform X4	NA	NA	NA		343	128	207	No Hit		-215	-207	N
Aca	Aplysia_XP_005104170.1	PREDICTED: uncharacterized protein LOC101848372	NA	NA	NA		613	81.3	No Hit	No Hit		-531.7	0	N
Aca	Aplysia_XP_005104171.1	PREDICTED: uncharacterized protein LOC101848372	NA	NA	NA		613	81.3	No Hit	No Hit		-531.7	0	N
Aca	Aplysia_XP_005104174.1	PREDICTED: keratinocyte-associated protein 2-like	GO:0016021	NA	NA		163	48.1	137	No Hit		-114.9	-137	N
Aca	Aplysia_XP_005104178.2	PREDICTED: WD repeat-containing protein WRAP73-like	GO:0005515	NA	NA		637	421	572	No Hit		-216	-572	N
Aca	Aplysia_XP_005104179.1	PREDICTED: cathepsin Z-like	GO:0005615;GO:0005764;GO:0004197;GO:0051603	NA	NA		139	128	129	No Hit		-11	-129	N
Aca	Aplysia_XP_005104180.1	PREDICTED: enoyl-CoA delta isomerase 2, mitochondrial-like isoform X1	GO:0000062;GO:0003824;GO:0008152	NA	NA		464	124	359	116		-340	-243	N
Aca	Aplysia_XP_005104181.1	PREDICTED: enoyl-CoA delta isomerase 2, mitochondrial-like isoform X1	GO:0000062;GO:0003824;GO:0008152	NA	NA		464	124	359	116		-340	-243	N
Aca	Aplysia_XP_005104182.1	PREDICTED: enoyl-CoA delta isomerase 2, mitochondrial-like isoform X2	GO:0000062;GO:0003824;GO:0008152	NA	NA		466	125	361	118		-341	-243	N
Aca	Aplysia_XP_005104183.2	PREDICTED: heat shock factor protein-like	GO:0005634;GO:0003700;GO:0043565;GO:0006355	NA	NA		284	111	258	No Hit		-173	-258	N
Aca	Aplysia_XP_005104186.2	PREDICTED: alpha-2-macroglobulin-like	GO:0005615;GO:0004866	NA	NA		1482	291	532	62.4		-1191	-469.6	N
Aca	Aplysia_XP_005104194.1	PREDICTED: N6-adenosine-methyltransferase 70 kDa subunit-like	GO:0005634;GO:0016422;GO:0001510	NA	NA		770	428	600	No Hit		-342	-600	N
Aca	Aplysia_XP_005104195.1	PREDICTED: copine-3-like	GO:0005515	NA	NA		801	414	638	50.4		-387	-587.6	N
Aca	Aplysia_XP_005104196.1	PREDICTED: copine-3-like	GO:0005515	NA	NA		801	414	638	50.4		-387	-587.6	N
Aca	Aplysia_XP_005104205.1	PREDICTED: G patch domain-containing protein 3-like	GO:0003676	NA	NA		268	57.4	214	No Hit		-210.6	-214	N
Aca	Aplysia_XP_005104207.1	PREDICTED: repressor of RNA polymerase III transcription MAF1 homolog isoform X3	GO:0016480	NA	NA		296	149	231	No Hit		-147	-231	N
Aca	Aplysia_XP_005104208.1	PREDICTED: probable arginine--tRNA ligase, mitochondrial	GO:0004814;GO:0005524;GO:0006420	NA	NA		555	225	382	321		-330	-61	N
Aca	Aplysia_XP_005104209.1	PREDICTED: negative elongation factor D-like	GO:0016020;GO:0032021;GO:0005515;GO:0006368;GO:0045892;GO:0050434	NA	NA		780	144	721	No Hit		-636	-721	N
Aca	Aplysia_XP_005104210.1	PREDICTED: BTB/POZ domain-containing protein 17-like	GO:0005515	NA	NA		240	65.5	102	No Hit		-174.5	-102	N
Aca	Aplysia_XP_005104215.2	PREDICTED: DNA replication factor Cdt1-like	NA	NA	NA		394	92.4	338	No Hit		-301.6	-338	N
Aca	Aplysia_XP_005104216.1	PREDICTED: protein transport protein SFT2-like	GO:0016021;GO:0016192	NA	NA		293	116	118	No Hit		-177	-118	N
Aca	Aplysia_XP_005104217.1	PREDICTED: hydroxysteroid dehydrogenase-like protein 2	GO:0016491;GO:0055114	NA	NA		375	235	156	109		-140	-47	N
Aca	Aplysia_XP_005104218.1	PREDICTED: uncharacterized protein LOC101859427	GO:0016021;GO:0055085	NA	NA		226	65.9	68.2	No Hit		-160.1	-68.2	N
Aca	Aplysia_XP_005104225.2	PREDICTED: uncharacterized protein LOC101860911	GO:0003676	NA	NA		227	189	226	No Hit		-38	-226	N
Aca	Aplysia_XP_005104228.2	PREDICTED: centrosomal protein of 164 kDa-like isoform X1	GO:0005515	NA	NA		842	160	152	No Hit		-682	-152	N
Aca	Aplysia_XP_005104229.2	PREDICTED: centrosomal protein of 164 kDa-like isoform X2	GO:0005515	NA	NA		839	160	152	No Hit		-679	-152	N
Aca	Aplysia_XP_005104231.2	PREDICTED: cytochrome P450 2D26-like	GO:0005506;GO:0016705;GO:0020037;GO:0055114	NA	NA		258	93.6	203	73.9		-164.4	-129.1	N
Aca	Aplysia_XP_005104235.1	PREDICTED: collagen alpha-1(XII) chain-like isoform X1	GO:0005576;GO:0005515;GO:0008061;GO:0006030	NA	NA		213	82.8	143	52.8		-130.2	-90.2	N
Aca	Aplysia_XP_005104240.1	PREDICTED: tuftelin-interacting protein 11-like	GO:0005681;GO:0003677;GO:0006355;GO:0006397;GO:0008380	NA	NA		954	421	754	No Hit		-533	-754	N
Aca	Aplysia_XP_005104241.1	PREDICTED: TBC1 domain family member 15-like isoform X1	GO:0005622;GO:0043547	NA	NA		911	325	563	No Hit		-586	-563	N
Aca	Aplysia_XP_005104242.1	PREDICTED: TBC1 domain family member 15-like isoform X2	GO:0005622;GO:0043547	NA	NA		919	330	563	No Hit		-589	-563	N
Aca	Aplysia_XP_005104243.2	PREDICTED: ras-related protein Rab-21-like	GO:0005622;GO:0003924;GO:0005525;GO:0007264	NA	NA		353	215	330	No Hit		-138	-330	N
Aca	Aplysia_XP_005104247.1	PREDICTED: uncharacterized protein LOC101845793	NA	NA	NA		139	70.5	90.5	69.7		-68.5	-20.8	N
Aca	Aplysia_XP_005104253.1	PREDICTED: nose resistant to fluoxetine protein 6-like	GO:0016747	NA	NA		213	121	130	No Hit		-92	-130	N
Aca	Aplysia_XP_005104254.1	PREDICTED: protein downstream neighbor of Son-like	NA	NA	NA		285	60.8	189	No Hit		-224.2	-189	N
Aca	Aplysia_XP_005104257.1	PREDICTED: protein MON2 homolog	NA	NA	NA		330	47	221	No Hit		-283	-221	N
Aca	Aplysia_XP_005104273.2	PREDICTED: probable ATP-dependent RNA helicase DHX58, partial	NA	NA	NA		125	56.6	94.7	52.4		-68.4	-42.3	N
Aca	Aplysia_XP_005104282.2	PREDICTED: H/ACA ribonucleoprotein complex subunit 4-like	GO:0003723;GO:0009982;GO:0001522;GO:0006396	NA	NA		679	587	636	293		-92	-343	N
Aca	Aplysia_XP_005104285.1	PREDICTED: DNA replication licensing factor mcm7-like isoform X1	GO:0005634;GO:0042555;GO:0003677;GO:0003678;GO:0005524;GO:0006270	NA	NA		1260	661	1101	333		-599	-768	N
Aca	Aplysia_XP_005104286.1	PREDICTED: DNA replication licensing factor mcm7-like isoform X2	GO:0005634;GO:0042555;GO:0003677;GO:0003678;GO:0005524;GO:0006270	NA	NA		1260	661	1101	333		-599	-768	N
Aca	Aplysia_XP_005104292.1	PREDICTED: uncharacterized protein LOC101857129	NA	NA	NA		107	48.1	No Hit	No Hit		-58.9	0	N
Aca	Aplysia_XP_005104295.1	PREDICTED: mitotic-spindle organizing protein 2B-like	NA	NA	NA		92.8	53.5	84.3	No Hit		-39.3	-84.3	N
Aca	Aplysia_XP_005104296.1	PREDICTED: uncharacterized protein LOC101858205 isoform X1	NA	NA	NA		152	52	66.6	No Hit		-100	-66.6	N
Aca	Aplysia_XP_005104298.1	PREDICTED: N-sulphoglucosamine sulphohydrolase-like	GO:0005764;GO:0070062;GO:0005515;GO:0008484;GO:0016250;GO:0006027;GO:0030200	NA	NA		571	80.1	551	92.8		-490.9	-458.2	N
Aca	Aplysia_XP_005104299.1	PREDICTED: protein NipSnap-like isoform X1	NA	NA	NA		377	63.5	259	No Hit		-313.5	-259	N
Aca	Aplysia_XP_005104300.1	PREDICTED: protein NipSnap-like isoform X2	NA	NA	NA		370	67	261	No Hit		-303	-261	N
Aca	Aplysia_XP_005104301.1	PREDICTED: malectin-A-like	GO:0016021	NA	NA		404	46.2	265	No Hit		-357.8	-265	N
Aca	Aplysia_XP_005104302.1	PREDICTED: PHD finger protein 12-like	GO:0005515;GO:0008270	NA	NA		865	57	237	No Hit		-808	-237	N
Aca	Aplysia_XP_005104303.1	PREDICTED: PHD finger protein 12-like	GO:0005515;GO:0008270	NA	NA		865	57	237	No Hit		-808	-237	N
Aca	Aplysia_XP_005104316.2	PREDICTED: type I inositol 3,4-bisphosphate 4-phosphatase-like isoform X1	NA	NA	NA		944	55.8	456	No Hit		-888.2	-456	N
Aca	Aplysia_XP_005104317.2	PREDICTED: type I inositol 3,4-bisphosphate 4-phosphatase-like isoform X2	NA	NA	NA		924	55.1	446	No Hit		-868.9	-446	N
Aca	Aplysia_XP_005104319.2	PREDICTED: type I inositol 3,4-bisphosphate 4-phosphatase-like isoform X3	NA	NA	NA		941	55.5	454	No Hit		-885.5	-454	N
Aca	Aplysia_XP_005104320.2	PREDICTED: type I inositol 3,4-bisphosphate 4-phosphatase-like isoform X4	NA	NA	NA		946	55.8	454	No Hit		-890.2	-454	N
Aca	Aplysia_XP_005104323.1	PREDICTED: thyrotroph embryonic factor-like isoform X2	GO:0003700;GO:0043565;GO:0006355	NA	NA		259	47.8	223	No Hit		-211.2	-223	N
Aca	Aplysia_XP_005104337.1	PREDICTED: palmitoyltransferase ZDHHC6-like isoform X1	GO:0016020;GO:0016746;GO:0046872	NA	NA		558	114	395	No Hit		-444	-395	N
Aca	Aplysia_XP_005104338.1	PREDICTED: palmitoyltransferase ZDHHC6-like isoform X2	GO:0016020;GO:0016746;GO:0046872	NA	NA		558	114	396	No Hit		-444	-396	N
Aca	Aplysia_XP_005104344.1	PREDICTED: SPRY domain-containing SOCS box protein 3-like	GO:0005515;GO:0035556	NA	NA		291	67	142	No Hit		-224	-142	N
Aca	Aplysia_XP_005104349.1	PREDICTED: ER lumen protein-retaining receptor 2	GO:0005789;GO:0005801;GO:0016021;GO:0070062;GO:0046923;GO:0006621;GO:0015031;GO:0016192	NA	NA		383	248	371	No Hit		-135	-371	N
Aca	Aplysia_XP_005104350.1	PREDICTED: DNA polymerase subunit gamma-2, mitochondrial-like isoform X2	GO:0044237	NA	NA		244	57.4	159	108		-186.6	-51	N
Aca	Aplysia_XP_005104351.1	PREDICTED: sn1-specific diacylglycerol lipase beta-like isoform X1	GO:0006629	NA	NA		675	206	379	No Hit		-469	-379	N
Aca	Aplysia_XP_005104352.1	PREDICTED: sn1-specific diacylglycerol lipase beta-like isoform X2	GO:0006629	NA	NA		675	209	379	No Hit		-466	-379	N
Aca	Aplysia_XP_005104358.1	PREDICTED: NAD-dependent protein deacetylase sirtuin-2-like	GO:0008270;GO:0016811;GO:0070403;GO:0006476	NA	NA		478	306	389	123		-172	-266	N
Aca	Aplysia_XP_005104363.1	PREDICTED: uridine diphosphate glucose pyrophosphatase-like	GO:0016818;GO:0046872	NA	NA		263	155	191	70.9		-108	-120.1	N
Aca	Aplysia_XP_005104364.1	PREDICTED: GTPase IMAP family member 7-like	GO:0005525	NA	NA		109	62.8	107	No Hit		-46.2	-107	N
Aca	Aplysia_XP_005104367.1	PREDICTED: probable ATP-dependent RNA helicase DDX58	GO:0003676;GO:0005524	NA	NA		205	102	166	64.7		-103	-101.3	N
Aca	Aplysia_XP_005104369.1	PREDICTED: activator of 90 kDa heat shock protein ATPase homolog 1-like	GO:0001671;GO:0051087;GO:0006950	NA	NA		424	187	312	No Hit		-237	-312	N
Aca	Aplysia_XP_005104370.1	PREDICTED: multidrug resistance-associated protein 7-like isoform X1	GO:0016021;GO:0005524;GO:0042626;GO:0055085	NA	NA		1726	758	1075	198		-968	-877	N
Aca	Aplysia_XP_005104371.1	PREDICTED: multidrug resistance-associated protein 7-like isoform X2	GO:0016021;GO:0005524;GO:0042626;GO:0055085	NA	NA		1726	757	1074	198		-969	-876	N
Aca	Aplysia_XP_005104372.1	PREDICTED: filaggrin-2-like isoform X1	NA	NA	NA		498	162	368	No Hit		-336	-368	N
Aca	Aplysia_XP_005104373.1	PREDICTED: filaggrin-2-like isoform X2	NA	NA	NA		498	162	368	No Hit		-336	-368	N
Aca	Aplysia_XP_005104379.2	PREDICTED: alpha-(1,3)-fucosyltransferase C-like	GO:0016020;GO:0008417;GO:0006486	NA	NA		207	69.3	144	No Hit		-137.7	-144	N
Aca	Aplysia_XP_005104380.1	PREDICTED: serine/threonine-protein kinase Chk1-like	GO:0004672;GO:0005524;GO:0006468	NA	NA		501	188	457	110		-313	-347	N
Aca	Aplysia_XP_005104381.2	PREDICTED: 11-cis retinol dehydrogenase-like	GO:0016491	NA	NA		279	133	191	85.5		-146	-105.5	N
Aca	Aplysia_XP_005104385.2	PREDICTED: 39S ribosomal protein L41, mitochondrial-like	NA	NA	NA		119	47.4	88.2	No Hit		-71.6	-88.2	N
Aca	Aplysia_XP_005104386.1	PREDICTED: uncharacterized protein LOC101858351	GO:0003678;GO:0000723;GO:0006281	NA	NA		203	150	No Hit	No Hit		-53	0	N
Aca	Aplysia_XP_005104396.2	PREDICTED: uncharacterized protein LOC101860674	NA	NA	NA		368	70.1	No Hit	No Hit		-297.9	0	N
Aca	Aplysia_XP_005104403.2	PREDICTED: protein disulfide-isomerase-like	GO:0005788;GO:0005793;GO:0005925;GO:0009897;GO:0016222;GO:0034663;GO:0042470;GO:0070062;GO:0003756;GO:0004656;GO:0005178;GO:0046982;GO:0006457;GO:0018401;GO:0034976;GO:0045454;GO:0046598;GO:0071456;GO:1902175	NA	NA		687	370	625	72.4		-317	-552.6	N
Aca	Aplysia_XP_005104406.1	PREDICTED: protein CLEC16A-like isoform X2	NA	NA	NA		1447	251	980	No Hit		-1196	-980	N
Aca	Aplysia_XP_005104407.1	PREDICTED: uncharacterized protein LOC101863364	GO:0005737;GO:0033925	NA	NA		381	248	322	No Hit		-133	-322	N
Aca	Aplysia_XP_005104409.1	PREDICTED: UPF0585 protein C16orf13 homolog	NA	NA	NA		223	168	211	No Hit		-55	-211	N
Aca	Aplysia_XP_005104411.1	PREDICTED: hepatocyte growth factor-regulated tyrosine kinase substrate-like isoform X3	GO:0005622;GO:0046872;GO:0006886	NA	NA		796	75.9	630	No Hit		-720.1	-630	N
Aca	Aplysia_XP_005104412.1	PREDICTED: hepatocyte growth factor-regulated tyrosine kinase substrate-like isoform X4	GO:0005622;GO:0046872;GO:0006886	NA	NA		803	75.9	635	No Hit		-727.1	-635	N
Aca	Aplysia_XP_005104418.1	PREDICTED: ribosome biogenesis protein BMS1 homolog isoform X1	GO:0005634;GO:0097159;GO:1901363;GO:0006364	NA	NA		1135	761	803	No Hit		-374	-803	N
Aca	Aplysia_XP_005104419.2	PREDICTED: splicing factor U2AF 50 kDa subunit-like	GO:0005634;GO:0019013;GO:0030529;GO:0000166;GO:0003723;GO:0006397;GO:0046660	NA	NA		631	290	572	No Hit		-341	-572	N
Aca	Aplysia_XP_005104420.1	PREDICTED: uncharacterized protein LOC101846230	NA	NA	NA		201	64.3	No Hit	No Hit		-136.7	0	N
Aca	Aplysia_XP_005104426.1	PREDICTED: 2-phosphoxylose phosphatase 1-like	GO:0003993	NA	NA		280	105	201	No Hit		-175	-201	N
Aca	Aplysia_XP_005104427.1	PREDICTED: delta-1-pyrroline-5-carboxylate dehydrogenase, mitochondrial-like isoform X1	GO:0016020;GO:0003842;GO:0004029;GO:0004930;GO:0006537;GO:0006561;GO:0055114	NA	NA		815	564	689	288		-251	-401	N
Aca	Aplysia_XP_005104428.1	PREDICTED: AP-2 complex subunit mu	GO:0030131;GO:0006886;GO:0016192	NA	NA		872	417	812	No Hit		-455	-812	N
Aca	Aplysia_XP_005104430.1	PREDICTED: histone H1-delta-like	GO:0000786;GO:0005634;GO:0003677;GO:0006334	NA	NA		148	63.5	103	No Hit		-84.5	-103	N
Aca	Aplysia_XP_005104431.1	PREDICTED: histone H1-delta-like	GO:0000786;GO:0005634;GO:0003677;GO:0006334	NA	NA		140	59.3	108	No Hit		-80.7	-108	N
Aca	Aplysia_XP_005104435.1	PREDICTED: fibrinolytic enzyme, isozyme C-like	GO:0004252;GO:0006508	NA	NA		189	111	135	81.3		-78	-53.7	N
Aca	Aplysia_XP_005104436.1	PREDICTED: serine/threonine-protein kinase 32A-like	GO:0004672;GO:0005524;GO:0006468	NA	NA		68.9	74.7	68.6	73.2		5.8	4.6	N
Aca	Aplysia_XP_005104437.1	PREDICTED: lisH domain-containing protein ARMC9-like	GO:0005515	NA	NA		856	238	613	No Hit		-618	-613	N
Aca	Aplysia_XP_005104448.1	PREDICTED: neurogenic protein mastermind-like	GO:0046872	NA	NA		197	60.1	142	No Hit		-136.9	-142	N
Aca	Aplysia_XP_005104449.1	PREDICTED: neurogenic protein mastermind-like	GO:0046872	NA	NA		197	60.1	142	No Hit		-136.9	-142	N
Aca	Aplysia_XP_005104450.1	PREDICTED: neurogenic protein mastermind-like	GO:0046872	NA	NA		197	60.1	142	No Hit		-136.9	-142	N
Aca	Aplysia_XP_005104451.1	PREDICTED: neurogenic protein mastermind-like	GO:0046872	NA	NA		197	60.1	142	No Hit		-136.9	-142	N
Aca	Aplysia_XP_005104453.1	PREDICTED: multidrug resistance protein 1-like	GO:0016021;GO:0005524;GO:0042626;GO:0055085	NA	NA		275	190	254	123		-85	-131	N
Aca	Aplysia_XP_005104455.1	PREDICTED: nascent polypeptide-associated complex subunit alpha, muscle-specific form-like	GO:0003677	NA	NA		169	86.3	128	No Hit		-82.7	-128	N
Aca	Aplysia_XP_005104456.2	PREDICTED: nidogen-1-like	GO:0005509;GO:0005515;GO:0007160	NA	NA		1314	68.9	304	53.9		-1245.1	-250.1	N
Aca	Aplysia_XP_005104462.1	PREDICTED: DNA replication licensing factor mcm5-A-like	GO:0000784;GO:0000785;GO:0005654;GO:0016020;GO:0042555;GO:0003678;GO:0003682;GO:0003688;GO:0005515;GO:0005524;GO:0016887;GO:0000278;GO:0006268;GO:0030174;GO:0043009;GO:0043066	NA	NA		1294	686	1196	385		-608	-811	N
Aca	Aplysia_XP_005104463.2	PREDICTED: leucine-rich repeat-containing protein 73-like	NA	NA	NA		318	50.4	176	63.2		-267.6	-112.8	N
Aca	Aplysia_XP_005104465.1	PREDICTED: tryptophan--tRNA ligase, cytoplasmic-like	GO:0005634;GO:0005737;GO:0070062;GO:0004830;GO:0005524;GO:0006436;GO:0045765	NA	NA		619	521	614	334		-98	-280	N
Aca	Aplysia_XP_005104466.1	PREDICTED: tryptophan--tRNA ligase, cytoplasmic-like	GO:0005737;GO:0004830;GO:0005524;GO:0006436	NA	NA		619	521	614	334		-98	-280	N
Aca	Aplysia_XP_005104467.1	PREDICTED: tryptophan--tRNA ligase, cytoplasmic-like	GO:0005737;GO:0004830;GO:0005524;GO:0006436	NA	NA		619	521	614	334		-98	-280	N
Aca	Aplysia_XP_005104472.1	PREDICTED: potassium voltage-gated channel subfamily H member 1-like, partial	GO:0016020;GO:0000155;GO:0005249;GO:0000160;GO:0006813;GO:0055085	NA	NA		1360	194	979	No Hit		-1166	-979	N
Aca	Aplysia_XP_005104479.1	PREDICTED: tetraspanin-33-like	GO:0016021	NA	NA		301	52.4	184	No Hit		-248.6	-184	N
Aca	Aplysia_XP_005104481.2	PREDICTED: cilia- and flagella-associated protein 43-like	GO:0005515	NA	NA		1732	385	911	No Hit		-1347	-911	N
Aca	Aplysia_XP_005104482.1	PREDICTED: zinc finger and BTB domain-containing protein 47-like isoform X4	GO:0003676	NA	NA		98.6	65.5	62.8	No Hit		-33.1	-62.8	N
Aca	Aplysia_XP_005104483.1	PREDICTED: myoneurin-like isoform X5	GO:0003676	NA	NA		98.2	72.4	74.3	No Hit		-25.8	-74.3	N
Aca	Aplysia_XP_005104484.1	PREDICTED: zinc finger and BTB domain-containing protein 45-like isoform X6	GO:0003676	NA	NA		98.6	65.5	75.5	No Hit		-33.1	-75.5	N
Aca	Aplysia_XP_005104485.1	PREDICTED: myoneurin-like isoform X7	GO:0003676	NA	NA		98.6	72.8	60.5	No Hit		-25.8	-60.5	N
Aca	Aplysia_XP_005104486.1	PREDICTED: zinc finger and BTB domain-containing protein 22-like isoform X8	GO:0003676	NA	NA		98.2	60.5	62.8	No Hit		-37.7	-62.8	N
Aca	Aplysia_XP_005104487.1	PREDICTED: zinc finger protein 652-B-like isoform X9	GO:0003676	NA	NA		98.6	62.4	65.5	No Hit		-36.2	-65.5	N
Aca	Aplysia_XP_005104488.1	PREDICTED: zinc finger protein 236-like isoform X10	GO:0003676	NA	NA		99	70.9	74.7	No Hit		-28.1	-74.7	N
Aca	Aplysia_XP_005104489.1	PREDICTED: myoneurin-like isoform X11	GO:0003676	NA	NA		98.2	67	73.2	No Hit		-31.2	-73.2	N
Aca	Aplysia_XP_005104490.1	PREDICTED: zinc finger and BTB domain-containing protein 49-like isoform X12	GO:0003676	NA	NA		98.6	63.2	63.9	No Hit		-35.4	-63.9	N
Aca	Aplysia_XP_005104491.1	PREDICTED: zinc finger protein 236-like isoform X13	GO:0003676	NA	NA		98.6	52.4	69.7	No Hit		-46.2	-69.7	N
Aca	Aplysia_XP_005104492.1	PREDICTED: zinc finger protein 236-like isoform X14	GO:0003676	NA	NA		98.2	60.5	72	No Hit		-37.7	-72	N
Aca	Aplysia_XP_005104493.1	PREDICTED: myoneurin-like isoform X17	GO:0003676	NA	NA		98.2	71.6	74.3	No Hit		-26.6	-74.3	N
Aca	Aplysia_XP_005104494.1	PREDICTED: zinc finger protein 236-like isoform X19	GO:0003676	NA	NA		98.6	61.2	75.1	No Hit		-37.4	-75.1	N
Aca	Aplysia_XP_005104495.1	PREDICTED: myoneurin-like isoform X21	GO:0003676	NA	NA		98.2	69.7	69.3	No Hit		-28.5	-69.3	N
Aca	Aplysia_XP_005104496.1	PREDICTED: zinc finger protein 236-like isoform X20	GO:0003676	NA	NA		98.6	64.7	68.9	No Hit		-33.9	-68.9	N
Aca	Aplysia_XP_005104497.1	PREDICTED: zinc finger protein 236-like isoform X23	GO:0003676	NA	NA		98.6	62.4	65.1	No Hit		-36.2	-65.1	N
Aca	Aplysia_XP_005104498.1	PREDICTED: zinc finger protein 652-B-like isoform X24	GO:0003676	NA	NA		97.8	57.4	60.5	No Hit		-40.4	-60.5	N
Aca	Aplysia_XP_005104499.1	PREDICTED: myoneurin-like isoform X25	GO:0003676	NA	NA		98.2	53.1	64.7	No Hit		-45.1	-64.7	N
Aca	Aplysia_XP_005104500.1	PREDICTED: zinc finger and BTB domain-containing protein 47-like isoform X26	GO:0003676	NA	NA		98.2	55.5	61.2	No Hit		-42.7	-61.2	N
Aca	Aplysia_XP_005104501.1	PREDICTED: zinc finger protein 236-like isoform X27	GO:0003676	NA	NA		98.6	57	70.5	No Hit		-41.6	-70.5	N
Aca	Aplysia_XP_005104502.1	PREDICTED: chromosome alignment-maintaining phosphoprotein 1-like isoform X28	GO:0003676	NA	NA		98.2	57	57.4	No Hit		-41.2	-57.4	N
Aca	Aplysia_XP_005104503.1	PREDICTED: zinc finger and BTB domain-containing protein 49-like isoform X29	GO:0003676	NA	NA		99	58.9	68.6	No Hit		-40.1	-68.6	N
Aca	Aplysia_XP_005104508.2	PREDICTED: adhesion G protein-coupled receptor A3-like	GO:0016021;GO:0004930;GO:0005515;GO:0007166;GO:0007186	NA	NA		738	83.2	283	51.2		-654.8	-231.8	N
Aca	Aplysia_XP_005104509.1	PREDICTED: serine/threonine-protein phosphatase 2A activator-like isoform X2	GO:0019211	NA	NA		451	330	399	No Hit		-121	-399	N
Aca	Aplysia_XP_005104510.2	PREDICTED: uncharacterized protein LOC101847982	NA	NA	NA		389	61.6	58.2	No Hit		-327.4	-58.2	N
Aca	Aplysia_XP_005104514.1	PREDICTED: mucin-2-like	GO:0005515	NA	NA		137	51.6	79	No Hit		-85.4	-79	N
Aca	Aplysia_XP_005104521.1	PREDICTED: replication factor C subunit 3-like	GO:0005634;GO:0005663;GO:0031390;GO:0003689;GO:0005524;GO:0043142;GO:0046683;GO:1900264	NA	NA		627	416	585	135		-211	-450	N
Aca	Aplysia_XP_005104522.1	PREDICTED: uncharacterized protein LOC101851286	NA	NA	NA		283	87	117	72		-196	-45	N
Aca	Aplysia_XP_005104530.1	PREDICTED: glutaredoxin domain-containing cysteine-rich protein CG31559-like isoform X1	GO:0009055;GO:0015035;GO:0045454	NA	NA		292	71.6	213	No Hit		-220.4	-213	N
Aca	Aplysia_XP_005104531.1	PREDICTED: glutaredoxin domain-containing cysteine-rich protein CG31559-like isoform X2	GO:0005623;GO:0009055;GO:0015035;GO:0045454;GO:0055114	NA	NA		301	73.6	216	No Hit		-227.4	-216	N
Aca	Aplysia_XP_005104532.1	PREDICTED: GH3 domain-containing protein-like	NA	NA	NA		622	87.4	239	No Hit		-534.6	-239	N
Aca	Aplysia_XP_005104533.1	PREDICTED: GH3 domain-containing protein-like	NA	NA	NA		622	87.4	239	No Hit		-534.6	-239	N
Aca	Aplysia_XP_005104534.1	PREDICTED: transmembrane protein 144-like isoform X1	NA	NA	NA		387	262	322	No Hit		-125	-322	N
Aca	Aplysia_XP_005104535.1	PREDICTED: transmembrane protein 144-like isoform X1	NA	NA	NA		387	262	322	No Hit		-125	-322	N
Aca	Aplysia_XP_005104536.1	PREDICTED: transmembrane protein 144-like isoform X1	NA	NA	NA		387	262	322	No Hit		-125	-322	N
Aca	Aplysia_XP_005104537.1	PREDICTED: transmembrane protein 144-like isoform X1	NA	NA	NA		387	262	322	No Hit		-125	-322	N
Aca	Aplysia_XP_005104538.1	PREDICTED: transmembrane protein 144-like isoform X2	GO:0016020	NA	NA		373	256	331	No Hit		-117	-331	N
Aca	Aplysia_XP_005104539.1	PREDICTED: torsin-1A-like	GO:0005524	NA	NA		356	67	288	No Hit		-289	-288	N
Aca	Aplysia_XP_005104541.1	PREDICTED: nudC domain-containing protein 2-like	GO:0043226;GO:0044424	NA	NA		211	79.7	177	No Hit		-131.3	-177	N
Aca	Aplysia_XP_005104542.1	PREDICTED: nudC domain-containing protein 2-like	GO:0043226;GO:0044424	NA	NA		211	79.7	177	No Hit		-131.3	-177	N
Aca	Aplysia_XP_005104543.1	PREDICTED: nudC domain-containing protein 2-like	GO:0043226;GO:0044424	NA	NA		211	79.7	177	No Hit		-131.3	-177	N
Aca	Aplysia_XP_005104544.1	PREDICTED: nudC domain-containing protein 2-like	GO:0043226;GO:0044424	NA	NA		211	79.7	177	No Hit		-131.3	-177	N
Aca	Aplysia_XP_005104545.1	PREDICTED: protein SDA1 homolog	GO:0005634;GO:0005488;GO:0042254	NA	NA		837	438	753	No Hit		-399	-753	N
Aca	Aplysia_XP_005104552.1	PREDICTED: 1,2-dihydroxy-3-keto-5-methylthiopentene dioxygenase-like	GO:0044424;GO:0010309;GO:0046872;GO:0019509;GO:0055114	NA	NA		174	155	182	66.6		-19	-115.4	N
Aca	Aplysia_XP_005104553.1	PREDICTED: probable glutathione S-transferase 7	GO:0005515	NA	NA		183	129	130	No Hit		-54	-130	N
Aca	Aplysia_XP_005104554.1	PREDICTED: proton myo-inositol cotransporter-like	GO:0016021;GO:0022891;GO:0055085	NA	NA		592	297	498	265		-295	-233	N
Aca	Aplysia_XP_005104555.1	PREDICTED: proton myo-inositol cotransporter-like	GO:0016021;GO:0022891;GO:0055085	NA	NA		592	297	498	265		-295	-233	N
Aca	Aplysia_XP_005104556.1	PREDICTED: proton myo-inositol cotransporter-like	GO:0016021;GO:0022891;GO:0055085	NA	NA		592	297	498	265		-295	-233	N
Aca	Aplysia_XP_005104557.1	PREDICTED: uncharacterized protein LOC101858049	GO:0005576;GO:0003824;GO:0008061;GO:0005975;GO:0006030	NA	NA		516	167	No Hit	No Hit		-349	0	N
Aca	Aplysia_XP_005104558.2	PREDICTED: probable glutathione S-transferase 7	GO:0005515	NA	NA		199	127	123	51.2		-72	-71.8	N
Aca	Aplysia_XP_005104563.1	PREDICTED: cohesin subunit SA-2-like	GO:0005488	NA	NA		1741	249	1145	No Hit		-1492	-1145	N
Aca	Aplysia_XP_005104564.1	PREDICTED: glutathione S-transferase 4-like	GO:0005515	NA	NA		129	82.8	92.4	No Hit		-46.2	-92.4	N
Aca	Aplysia_XP_005104565.2	PREDICTED: glutathione S-transferase 1-like	GO:0005515	NA	NA		201	123	124	No Hit		-78	-124	N
Aca	Aplysia_XP_005104572.1	PREDICTED: UV excision repair protein RAD23 homolog B	GO:0005634;GO:0003684;GO:0005515;GO:0006289;GO:0043161	NA	NA		389	207	390	No Hit		-182	-390	N
Aca	Aplysia_XP_005104573.1	PREDICTED: tRNA:m(4)X modification enzyme TRM13 homolog	GO:0008168;GO:0008033	NA	NA		337	196	285	No Hit		-141	-285	N
Aca	Aplysia_XP_005104578.1	PREDICTED: major royal jelly protein 1-like	NA	NA	NA		292	97.4	105	No Hit		-194.6	-105	N
Aca	Aplysia_XP_005104581.1	PREDICTED: phospholipase A-2-activating protein-like	GO:0005515	NA	NA		873	374	750	121		-499	-629	N
Aca	Aplysia_XP_005104583.2	PREDICTED: uncharacterized protein LOC101864002	NA	NA	NA		358	120	No Hit	No Hit		-238	0	N
Aca	Aplysia_XP_005104593.1	PREDICTED: kinesin-like protein KIF25 isoform X2	GO:0005874;GO:0003777;GO:0005524;GO:0008017;GO:0007018	NA	NA		796	261	480	No Hit		-535	-480	N
Aca	Aplysia_XP_005104594.1	PREDICTED: mitochondrial amidoxime-reducing component 1-like	GO:0003824;GO:0030151;GO:0030170	NA	NA		263	115	192	120		-148	-72	N
Aca	Aplysia_XP_005104595.1	PREDICTED: uncharacterized protein LOC101846902	GO:0043231;GO:0005515;GO:0006914	NA	NA		325	127	218	69.7		-198	-148.3	N
Aca	Aplysia_XP_005104600.1	PREDICTED: putative ATP-dependent RNA helicase DHX33 isoform X1	GO:0005654;GO:0005730;GO:0005737;GO:0000182;GO:0004004;GO:0005524;GO:0033613;GO:0006396;GO:0045943	NA	NA		840	605	790	397		-235	-393	N
Aca	Aplysia_XP_005104610.2	PREDICTED: uncharacterized transporter slc-17.2-like	GO:0016021;GO:0055085	NA	NA		369	204	298	120		-165	-178	N
Aca	Aplysia_XP_005104612.1	PREDICTED: elongation factor Tu GTP-binding domain-containing protein 1-like	GO:0003924;GO:0005525	NA	NA		1355	713	1141	195		-642	-946	N
Aca	Aplysia_XP_005104613.1	PREDICTED: F-box/LRR-repeat protein 4-like	GO:0005515	NA	NA		559	84.7	474	No Hit		-474.3	-474	N
Aca	Aplysia_XP_005104618.1	PREDICTED: paternally-expressed gene 3 protein-like	GO:0003676	NA	NA		376	151	210	No Hit		-225	-210	N
Aca	Aplysia_XP_005104619.1	PREDICTED: U6 snRNA-associated Sm-like protein LSm1	GO:0000932;GO:0005634;GO:0000339;GO:0000290;GO:0019827;GO:0045665;GO:0071044	NA	NA		210	109	183	No Hit		-101	-183	N
Aca	Aplysia_XP_005104620.1	PREDICTED: protein Simiate-like	NA	NA	NA		179	92.8	161	45.4		-86.2	-115.6	N
Aca	Aplysia_XP_005104621.1	PREDICTED: OTU domain-containing protein 7B-like	GO:0003677;GO:0008233;GO:0008270;GO:0016579	NA	NA		657	96.7	414	No Hit		-560.3	-414	N
Aca	Aplysia_XP_005104623.1	PREDICTED: immediate early response 3-interacting protein 1-like	GO:0016021	NA	NA		131	65.9	120	No Hit		-65.1	-120	N
Aca	Aplysia_XP_005104626.1	PREDICTED: DNA topoisomerase 2-binding protein 1-A-like	GO:0005634;GO:0005694;GO:0044446;GO:0005515;GO:0001934;GO:0006974;GO:0044093;GO:0071163	NA	NA		980	116	446	No Hit		-864	-446	N
Aca	Aplysia_XP_005104628.1	PREDICTED: organic cation transporter protein-like	GO:0016021;GO:0022857;GO:0055085	NA	NA		409	182	291	73.6		-227	-217.4	N
Aca	Aplysia_XP_005104630.2	PREDICTED: carbohydrate sulfotransferase 15-like	GO:0008146	NA	NA		398	172	303	No Hit		-226	-303	N
Aca	Aplysia_XP_005104633.1	PREDICTED: polypeptide N-acetylgalactosaminyltransferase 2-like	NA	NA	NA		493	162	318	No Hit		-331	-318	N
Aca	Aplysia_XP_005104634.1	PREDICTED: uncharacterized protein LOC101856202	GO:0005737;GO:0016020;GO:0008757;GO:0032259	NA	NA		406	271	No Hit	No Hit		-135	0	N
Aca	Aplysia_XP_005104648.1	PREDICTED: calcium/calmodulin-dependent protein kinase kinase 1-like	GO:0004672;GO:0005524;GO:0006468	NA	NA		96.3	108	94.4	88.2		11.7	-6.2	N
Aca	Aplysia_XP_005104650.1	PREDICTED: aromatic-L-amino-acid decarboxylase-like	GO:0016831;GO:0030170;GO:0006520	NA	NA		293	177	250	63.5		-116	-186.5	N
Aca	Aplysia_XP_005104655.1	PREDICTED: guanylate cyclase 2G-like	GO:0004672;GO:0005524;GO:0016849;GO:0006468;GO:0009190;GO:0035556	NA	NA		268	103	163	No Hit		-165	-163	N
Aca	Aplysia_XP_005104660.1	PREDICTED: metaxin-2-like	GO:0005741;GO:0006626	NA	NA		372	100	268	No Hit		-272	-268	N
Aca	Aplysia_XP_005104662.1	PREDICTED: pentraxin fusion protein-like	NA	NA	NA		81.3	79.7	77.4	No Hit		-1.6	-77.4	N
Aca	Aplysia_XP_005104663.1	PREDICTED: RNA-binding protein 25-like	GO:0016021;GO:0004867;GO:0005000;GO:0007186	NA	NA		147	58.9	64.7	No Hit		-88.1	-64.7	N
Aca	Aplysia_XP_005104664.1	PREDICTED: RNA-binding protein 25-like	GO:0016021;GO:0004867;GO:0005000;GO:0007186	NA	NA		147	58.9	64.7	No Hit		-88.1	-64.7	N
Aca	Aplysia_XP_005104665.1	PREDICTED: RNA-binding protein 25-like	GO:0016021;GO:0004867;GO:0005000;GO:0007186	NA	NA		147	58.9	64.7	No Hit		-88.1	-64.7	N
Aca	Aplysia_XP_005104666.1	PREDICTED: RNA-binding protein 25-like	GO:0016021;GO:0004867;GO:0005000;GO:0007186	NA	NA		147	58.9	64.7	No Hit		-88.1	-64.7	N
Aca	Aplysia_XP_005104667.1	PREDICTED: RNA-binding protein 25-like	GO:0016021;GO:0004867;GO:0005000;GO:0007186	NA	NA		147	58.9	64.7	No Hit		-88.1	-64.7	N
Aca	Aplysia_XP_005104668.1	PREDICTED: FYVE and coiled-coil domain-containing protein 1-like	GO:0005773;GO:0016021;GO:0046872;GO:0006810	NA	NA		577	56.2	227	No Hit		-520.8	-227	N
Aca	Aplysia_XP_005104675.1	PREDICTED: uncharacterized protein LOC101846373	GO:0005737;GO:0004860;GO:0017124;GO:0035556;GO:0061099	NA	NA		412	79.7	276	No Hit		-332.3	-276	N
Aca	Aplysia_XP_005104677.1	PREDICTED: histone acetyltransferase type B catalytic subunit	GO:0000781;GO:0044454;GO:0004402;GO:0006348;GO:0016573	NA	NA		474	166	367	No Hit		-308	-367	N
Aca	Aplysia_XP_005104678.1	PREDICTED: probable calcium-binding protein CML34	GO:0005509	NA	NA		191	46.6	48.5	No Hit		-144.4	-48.5	N
Aca	Aplysia_XP_005104681.1	PREDICTED: homeobox protein MOX-1-like	GO:0043565;GO:0006355;GO:0030182	NA	NA		169	52	160	No Hit		-117	-160	N
Aca	Aplysia_XP_005104683.1	PREDICTED: testis-specific serine/threonine-protein kinase 6-like	GO:0004672;GO:0005524;GO:0006468	NA	NA		92.8	101	95.5	67		8.2	-28.5	N
Aca	Aplysia_XP_005104684.1	PREDICTED: T-complex protein 11-like protein 1	NA	NA	NA		476	90.1	340	No Hit		-385.9	-340	N
Aca	Aplysia_XP_005104685.1	PREDICTED: T-complex protein 11-like protein 1	NA	NA	NA		476	90.1	340	No Hit		-385.9	-340	N
Aca	Aplysia_XP_005104686.1	PREDICTED: T-complex protein 11-like protein 1	NA	NA	NA		476	90.1	340	No Hit		-385.9	-340	N
Aca	Aplysia_XP_005104688.1	PREDICTED: T-complex protein 11-like protein 1	NA	NA	NA		476	90.1	340	No Hit		-385.9	-340	N
Aca	Aplysia_XP_005104689.1	PREDICTED: actin-related protein 6-like	GO:0005634;GO:0006338	NA	NA		571	307	466	115		-264	-351	N
Aca	Aplysia_XP_005104691.1	PREDICTED: SWI/SNF-related matrix-associated actin-dependent regulator of chromatin subfamily A containing DEAD/H box 1A-like isoform X1	GO:0005515;GO:0005524	NA	NA		946	371	724	203		-575	-521	N
Aca	Aplysia_XP_005104692.1	PREDICTED: SWI/SNF-related matrix-associated actin-dependent regulator of chromatin subfamily A containing DEAD/H box 1A-like isoform X1	GO:0005515;GO:0005524	NA	NA		946	371	724	203		-575	-521	N
Aca	Aplysia_XP_005104693.1	PREDICTED: SWI/SNF-related matrix-associated actin-dependent regulator of chromatin subfamily A containing DEAD/H box 1A-like isoform X2	GO:0005515;GO:0005524	NA	NA		950	374	724	203		-576	-521	N
Aca	Aplysia_XP_005104695.1	PREDICTED: bromodomain and WD repeat-containing protein 3-like	GO:0005515	NA	NA		1627	225	1338	131		-1402	-1207	N
Aca	Aplysia_XP_005104699.1	PREDICTED: uncharacterized protein LOC101851521	NA	NA	NA		334	211	294	No Hit		-123	-294	N
Aca	Aplysia_XP_005104701.1	PREDICTED: pre-mRNA-splicing regulator WTAP-like isoform X1	GO:0005634;GO:0080009	NA	NA		303	90.5	226	No Hit		-212.5	-226	N
Aca	Aplysia_XP_005104702.1	PREDICTED: pre-mRNA-splicing regulator WTAP-like isoform X2	GO:0005634;GO:0080009	NA	NA		149	58.5	116	No Hit		-90.5	-116	N
Aca	Aplysia_XP_005104703.1	PREDICTED: superoxide dismutase	GO:0005743;GO:0043209;GO:0004784;GO:0046872;GO:0001306;GO:0001780;GO:0001836;GO:0001889;GO:0003032;GO:0003069;GO:0006357;GO:0006749;GO:0007507;GO:0007626;GO:0008630;GO:0008631;GO:0009791;GO:0010332;GO:0014823;GO:0019430;GO:0022904;GO:0030097;GO:0042542;GO:0042554;GO:0045087;GO:0045429;GO:0045599;GO:0046686;GO:0048147;GO:0048666;GO:0048678;GO:0048773;GO:0050790;GO:0051597;GO:0051881;GO:0055072;GO:0055093	NA	NA		359	277	319	225		-82	-94	N
Aca	Aplysia_XP_005104704.2	PREDICTED: hematopoietic prostaglandin D synthase-like	GO:0005515	NA	NA		145	107	114	No Hit		-38	-114	N
Aca	Aplysia_XP_005104709.2	PREDICTED: zinc metalloproteinase nas-15-like	GO:0004222;GO:0008270;GO:0006508	NA	NA		733	101	147	49.3		-632	-97.7	N
Aca	Aplysia_XP_005104711.1	PREDICTED: IQ domain-containing protein G-like	GO:0005515	NA	NA		535	133	281	No Hit		-402	-281	N
Aca	Aplysia_XP_005104712.1	PREDICTED: 60S ribosomal protein L35a	GO:0005739;GO:0016020;GO:0022625;GO:0070062;GO:0000049;GO:0003735;GO:0005515;GO:0000184;GO:0002181;GO:0006364;GO:0006413;GO:0006614;GO:0019083;GO:0030218;GO:0042273;GO:0043009	NA	NA		211	129	169	50.8		-82	-118.2	N
Aca	Aplysia_XP_005104713.1	PREDICTED: 60S ribosomal protein L35a	GO:0005739;GO:0016020;GO:0022625;GO:0070062;GO:0000049;GO:0003735;GO:0005515;GO:0000184;GO:0002181;GO:0006364;GO:0006413;GO:0006614;GO:0019083;GO:0030218;GO:0042273;GO:0043009	NA	NA		211	129	169	50.8		-82	-118.2	N
Aca	Aplysia_XP_005104717.1	PREDICTED: dual specificity protein phosphatase 12-like isoform X1	GO:0004725;GO:0008138;GO:0006470	NA	NA		239	139	167	No Hit		-100	-167	N
Aca	Aplysia_XP_005104718.1	PREDICTED: dual specificity protein phosphatase 12-like isoform X2	GO:0004725;GO:0008138;GO:0006470	NA	NA		215	129	151	No Hit		-86	-151	N
Aca	Aplysia_XP_005104719.1	PREDICTED: dual specificity protein phosphatase 12-like	GO:0003676;GO:0004725;GO:0008138;GO:0006470	NA	NA		224	140	159	No Hit		-84	-159	N
Aca	Aplysia_XP_005104728.1	PREDICTED: X-ray radiation resistance-associated protein 1-like	GO:0005515	NA	NA		664	91.7	194	No Hit		-572.3	-194	N
Aca	Aplysia_XP_005104730.1	PREDICTED: prisilkin-39-like	NA	NA	NA		167	54.7	No Hit	No Hit		-112.3	0	N
Aca	Aplysia_XP_005104731.2	PREDICTED: metal tolerance protein 9-like	GO:0016021;GO:0005385;GO:0010043;GO:0061088;GO:0098655	NA	NA		444	265	254	73.6		-179	-180.4	N
Aca	Aplysia_XP_005104732.1	PREDICTED: GDP-fucose transporter 1-like	NA	NA	NA		244	148	177	No Hit		-96	-177	N
Aca	Aplysia_XP_005104734.2	PREDICTED: OTU domain-containing protein 3-like	NA	NA	NA		408	131	217	No Hit		-277	-217	N
Aca	Aplysia_XP_005104738.2	PREDICTED: transmembrane and coiled-coil domain-containing protein 4-like isoform X1	GO:0016021	NA	NA		682	239	458	No Hit		-443	-458	N
Aca	Aplysia_XP_005104747.1	PREDICTED: atrial natriuretic peptide receptor 2-like	GO:0004383;GO:0006182;GO:0035556	NA	NA		236	158	176	105		-78	-71	N
Aca	Aplysia_XP_005104751.1	PREDICTED: vigilin-like	GO:0003723	NA	NA		1805	68.2	1436	No Hit		-1736.8	-1436	N
Aca	Aplysia_XP_005104753.2	PREDICTED: LOW QUALITY PROTEIN: uncharacterized oxidoreductase C663.08c-like	NA	NA	NA		219	132	110	89.7		-87	-20.3	N
Aca	Aplysia_XP_005104754.1	PREDICTED: lengsin-like isoform X1	GO:0004356;GO:0006807	NA	NA		288	248	169	169		-40	0	N
Aca	Aplysia_XP_005104755.1	PREDICTED: lengsin-like isoform X2	GO:0004356;GO:0006807	NA	NA		285	246	167	170		-39	3	N
Aca	Aplysia_XP_005104756.1	PREDICTED: lengsin-like isoform X2	GO:0004356;GO:0006807	NA	NA		285	246	167	170		-39	3	N
Aca	Aplysia_XP_005104757.1	PREDICTED: collagen type IV alpha-3-binding protein-like isoform X1	GO:0005581;GO:0043231;GO:0044444;GO:0008289;GO:0006996;GO:0032501;GO:0032989;GO:0044237;GO:0051716;GO:0065007	NA	NA		880	80.1	650	No Hit		-799.9	-650	N
Aca	Aplysia_XP_005104758.1	PREDICTED: collagen type IV alpha-3-binding protein-like isoform X2	GO:0005581;GO:0043231;GO:0044444;GO:0008289;GO:0006996;GO:0032501;GO:0032989;GO:0044237;GO:0051716;GO:0065007	NA	NA		873	80.5	655	No Hit		-792.5	-655	N
Aca	Aplysia_XP_005104759.1	PREDICTED: snRNA-activating protein complex subunit 3-like	NA	NA	NA		298	101	172	No Hit		-197	-172	N
Aca	Aplysia_XP_005104763.1	PREDICTED: katanin p60 ATPase-containing subunit A-like 2 isoform X1	GO:0005515;GO:0005524	NA	NA		823	442	664	201		-381	-463	N
Aca	Aplysia_XP_005104764.1	PREDICTED: katanin p60 ATPase-containing subunit A-like 2 isoform X2	GO:0005515;GO:0005524	NA	NA		827	434	665	201		-393	-464	N
Aca	Aplysia_XP_005104765.1	PREDICTED: katanin p60 ATPase-containing subunit A-like 2 isoform X3	GO:0005515;GO:0005524	NA	NA		815	441	662	201		-374	-461	N
Aca	Aplysia_XP_005104766.1	PREDICTED: katanin p60 ATPase-containing subunit A-like 2 isoform X4	GO:0005515;GO:0005524	NA	NA		828	442	666	201		-386	-465	N
Aca	Aplysia_XP_005104767.1	PREDICTED: katanin p60 ATPase-containing subunit A-like 2 isoform X5	GO:0005515;GO:0005524	NA	NA		831	439	669	201		-392	-468	N
Aca	Aplysia_XP_005104768.1	PREDICTED: katanin p60 ATPase-containing subunit A-like 2 isoform X6	GO:0005515;GO:0005524	NA	NA		811	441	665	202		-370	-463	N
Aca	Aplysia_XP_005104769.1	PREDICTED: katanin p60 ATPase-containing subunit A-like 2 isoform X7	GO:0005515;GO:0005524	NA	NA		816	441	666	202		-375	-464	N
Aca	Aplysia_XP_005104771.2	PREDICTED: ER membrane protein complex subunit 10-like	GO:0016020	NA	NA		240	59.3	135	No Hit		-180.7	-135	N
Aca	Aplysia_XP_005104780.1	PREDICTED: probable glutathione S-transferase 7	GO:0005515	NA	NA		162	126	122	46.2		-36	-75.8	N
Aca	Aplysia_XP_005104781.1	PREDICTED: regucalcin-like	GO:0005509;GO:0030234;GO:0065007	NA	NA		206	104	187	125		-102	-62	N
Aca	Aplysia_XP_005104782.1	PREDICTED: regucalcin-like	GO:0005509;GO:0030234;GO:0065007	NA	NA		206	104	187	125		-102	-62	N
Aca	Aplysia_XP_005104784.1	PREDICTED: MFS-type transporter SLC18B1-like	GO:0016021;GO:0005215;GO:0055085	NA	NA		426	122	273	63.9		-304	-209.1	N
Aca	Aplysia_XP_005104785.1	PREDICTED: MFS-type transporter SLC18B1-like	GO:0016021;GO:0005215;GO:0055085	NA	NA		426	122	273	63.9		-304	-209.1	N
Aca	Aplysia_XP_005104787.1	PREDICTED: tetratricopeptide repeat protein 38-like	GO:0005515	NA	NA		624	150	487	No Hit		-474	-487	N
Aca	Aplysia_XP_005104788.1	PREDICTED: sulfotransferase 1C4-like	GO:0008146	NA	NA		153	93.6	131	No Hit		-59.4	-131	N
Aca	Aplysia_XP_005104789.1	PREDICTED: sulfotransferase 1C4-like	GO:0008146	NA	NA		153	93.6	131	No Hit		-59.4	-131	N
Aca	Aplysia_XP_005104790.1	PREDICTED: sulfotransferase 1C4-like	GO:0008146	NA	NA		153	93.6	131	No Hit		-59.4	-131	N
Aca	Aplysia_XP_005104791.1	PREDICTED: succinate dehydrogenase	GO:0005743;GO:0008177;GO:0050660;GO:0006099;GO:0022900	NA	NA		1154	861	1039	796		-293	-243	N
Aca	Aplysia_XP_005104792.1	PREDICTED: succinate dehydrogenase	GO:0005743;GO:0008177;GO:0050660;GO:0006099;GO:0022900	NA	NA		1014	772	948	718		-242	-230	N
Aca	Aplysia_XP_005104795.1	PREDICTED: neuronal acetylcholine receptor subunit alpha-3-like	GO:0016021;GO:0005230;GO:0006811	NA	NA		194	50.4	159	57.8		-143.6	-101.2	N
Aca	Aplysia_XP_005104802.2	PREDICTED: uncharacterized protein LOC101855125	NA	NA	NA		664	76.6	No Hit	No Hit		-587.4	0	N
Aca	Aplysia_XP_005104806.1	PREDICTED: mitochondrial amidoxime-reducing component 1-like	GO:0003824;GO:0030151;GO:0030170	NA	NA		394	123	217	129		-271	-88	N
Aca	Aplysia_XP_005104807.1	PREDICTED: tigger transposable element-derived protein 4-like	GO:0003677	NA	NA		270	192	290	No Hit		-78	-290	N
Aca	Aplysia_XP_005104808.1	PREDICTED: tigger transposable element-derived protein 4-like	GO:0003677	NA	NA		270	192	290	No Hit		-78	-290	N
Aca	Aplysia_XP_005104809.1	PREDICTED: tigger transposable element-derived protein 4-like	GO:0003677	NA	NA		270	192	290	No Hit		-78	-290	N
Aca	Aplysia_XP_005104814.1	PREDICTED: sulfotransferase 1C4-like	GO:0008146;GO:0006790	NA	NA		149	50.8	97.4	No Hit		-98.2	-97.4	N
Aca	Aplysia_XP_005104816.1	PREDICTED: NADH dehydrogenase	GO:0005743;GO:0070469;GO:0003824	NA	NA		226	73.2	143	No Hit		-152.8	-143	N
Aca	Aplysia_XP_005104817.1	PREDICTED: glucosylceramidase-like	GO:0004348;GO:0006665	NA	NA		600	283	503	No Hit		-317	-503	N
Aca	Aplysia_XP_005104819.1	PREDICTED: sodium-dependent glucose transporter 1A-like	GO:0016021;GO:0055085	NA	NA		365	76.6	141	No Hit		-288.4	-141	N
Aca	Aplysia_XP_005104820.1	PREDICTED: sodium-dependent glucose transporter 1A-like	GO:0016021;GO:0055085	NA	NA		365	76.6	141	No Hit		-288.4	-141	N
Aca	Aplysia_XP_005104821.1	PREDICTED: sodium-dependent glucose transporter 1A-like	GO:0016021;GO:0055085	NA	NA		365	76.6	141	No Hit		-288.4	-141	N
Aca	Aplysia_XP_005104823.1	PREDICTED: pyridoxal phosphate phosphatase PHOSPHO2-like	GO:0016791	NA	NA		271	142	209	No Hit		-129	-209	N
Aca	Aplysia_XP_005104824.1	PREDICTED: pyridoxal phosphate phosphatase PHOSPHO2-like	GO:0016791	NA	NA		271	142	209	No Hit		-129	-209	N
Aca	Aplysia_XP_005104825.1	PREDICTED: coiled-coil domain-containing protein 173-like	NA	NA	NA		595	77.4	259	No Hit		-517.6	-259	N
Aca	Aplysia_XP_005104826.1	PREDICTED: post-GPI attachment to proteins factor 3-like	GO:0016020	NA	NA		338	186	262	No Hit		-152	-262	N
Aca	Aplysia_XP_005104827.1	PREDICTED: post-GPI attachment to proteins factor 3-like	GO:0016020	NA	NA		338	186	262	No Hit		-152	-262	N
Aca	Aplysia_XP_005104828.1	PREDICTED: coiled-coil domain-containing protein 47-like	GO:0005783;GO:0005509	NA	NA		579	125	415	No Hit		-454	-415	N
Aca	Aplysia_XP_005104829.1	PREDICTED: secernin-2-like	GO:0016805;GO:0006508	NA	NA		489	288	328	No Hit		-201	-328	N
Aca	Aplysia_XP_005104830.2	PREDICTED: UPF0415 protein C7orf25 homolog	GO:0005488	NA	NA		198	84.3	192	No Hit		-113.7	-192	N
Aca	Aplysia_XP_005104831.1	PREDICTED: hypoxanthine-guanine phosphoribosyltransferase-like	GO:0005737;GO:0004422;GO:0006166	NA	NA		333	203	305	112		-130	-193	N
Aca	Aplysia_XP_005104832.2	PREDICTED: SET and MYND domain-containing protein 5	GO:0005515	NA	NA		489	81.6	447	No Hit		-407.4	-447	N
Aca	Aplysia_XP_005104840.1	PREDICTED: uncharacterized protein LOC101863764	NA	NA	NA		174	67	No Hit	No Hit		-107	0	N
Aca	Aplysia_XP_005104848.1	PREDICTED: CD180 antigen-like	GO:0005515;GO:0007165	NA	NA		125	51.6	99.4	No Hit		-73.4	-99.4	N
Aca	Aplysia_XP_005104849.1	PREDICTED: arylsulfatase B-like	GO:0008484;GO:0008152	NA	NA		609	263	527	157		-346	-370	N
Aca	Aplysia_XP_005104850.1	PREDICTED: coiled-coil-helix-coiled-coil-helix domain-containing protein 5-like	NA	NA	NA		96.7	49.7	71.2	No Hit		-47	-71.2	N
Aca	Aplysia_XP_005104852.1	PREDICTED: serine/threonine-protein kinase ppk16-like	GO:0004672;GO:0005524;GO:0006468	NA	NA		88.2	91.7	87	54.7		3.5	-32.3	N
Aca	Aplysia_XP_005104859.1	PREDICTED: negative regulator of reactive oxygen species-like	GO:0005515	NA	NA		77.8	55.8	62.8	No Hit		-22	-62.8	N
Aca	Aplysia_XP_005104863.1	PREDICTED: lysosomal aspartic protease-like	GO:0005615;GO:0005764;GO:0004190;GO:0006508;GO:0030163	NA	NA		542	405	488	No Hit		-137	-488	N
Aca	Aplysia_XP_005104868.1	PREDICTED: vesicle transport protein GOT1B-like	GO:0000139;GO:0005783;GO:0016021;GO:0004871;GO:0015031;GO:0016192;GO:0043123	NA	NA		209	155	177	No Hit		-54	-177	N
Aca	Aplysia_XP_005104871.1	PREDICTED: fukutin-related protein-like	NA	NA	NA		503	57.8	399	48.9		-445.2	-350.1	N
Aca	Aplysia_XP_005104872.1	PREDICTED: fukutin-related protein-like	NA	NA	NA		503	57.8	399	48.9		-445.2	-350.1	N
Aca	Aplysia_XP_005104881.1	PREDICTED: uncharacterized protein LOC101853251 isoform X1	GO:0004672;GO:0005524;GO:0006468	NA	NA		347	109	112	53.1		-238	-58.9	N
Aca	Aplysia_XP_005104882.1	PREDICTED: uncharacterized protein LOC101853251 isoform X2	GO:0004672;GO:0005524;GO:0006468	NA	NA		348	109	114	53.1		-239	-60.9	N
Aca	Aplysia_XP_005104884.1	PREDICTED: uncharacterized protein LOC101853251 isoform X3	GO:0004672;GO:0005524;GO:0006468	NA	NA		346	110	117	53.1		-236	-63.9	N
Aca	Aplysia_XP_005104885.1	PREDICTED: uncharacterized protein LOC101853251 isoform X4	GO:0004672;GO:0005524;GO:0006468	NA	NA		349	109	114	53.1		-240	-60.9	N
Aca	Aplysia_XP_005104889.1	PREDICTED: YTH domain-containing protein 1-like	GO:0003723	NA	NA		342	101	246	No Hit		-241	-246	N
Aca	Aplysia_XP_005104891.1	PREDICTED: uncharacterized protein LOC101855277 isoform X1	GO:0016491;GO:0055114	NA	NA		292	259	No Hit	60.8		-33	60.8	N
Aca	Aplysia_XP_005104892.1	PREDICTED: uncharacterized protein LOC101855277 isoform X1	GO:0016491;GO:0055114	NA	NA		292	259	No Hit	60.8		-33	60.8	N
Aca	Aplysia_XP_005104893.1	PREDICTED: alpha-ketoglutarate-dependent sulfonate dioxygenase-like isoform X2	GO:0016491;GO:0055114	NA	NA		369	325	57.4	71.2		-44	13.8	N
Aca	Aplysia_XP_005104894.1	PREDICTED: inosine triphosphate pyrophosphatase-like	GO:0005737;GO:0004551;GO:0005488;GO:0035870;GO:0036220;GO:0036222;GO:0006193;GO:0051276	NA	NA		280	235	263	119		-45	-144	N
Aca	Aplysia_XP_005104895.1	PREDICTED: inosine triphosphate pyrophosphatase-like	GO:0005737;GO:0004551;GO:0005488;GO:0035870;GO:0036220;GO:0036222;GO:0006193;GO:0051276	NA	NA		280	235	263	119		-45	-144	N
Aca	Aplysia_XP_005104896.1	PREDICTED: inosine triphosphate pyrophosphatase-like	GO:0005737;GO:0004551;GO:0005488;GO:0035870;GO:0036220;GO:0036222;GO:0006193;GO:0051276	NA	NA		280	235	263	119		-45	-144	N
Aca	Aplysia_XP_005104897.1	PREDICTED: inosine triphosphate pyrophosphatase-like	GO:0005737;GO:0004551;GO:0005488;GO:0035870;GO:0036220;GO:0036222;GO:0006193;GO:0051276	NA	NA		280	235	263	119		-45	-144	N
Aca	Aplysia_XP_005104898.1	PREDICTED: inosine triphosphate pyrophosphatase-like	GO:0005737;GO:0004551;GO:0005488;GO:0035870;GO:0036220;GO:0036222;GO:0006193;GO:0051276	NA	NA		280	235	263	119		-45	-144	N
Aca	Aplysia_XP_005104900.1	PREDICTED: HBS1-like protein isoform X1	GO:0016020;GO:0070062;GO:0003924;GO:0005515;GO:0005525;GO:0006412;GO:0007165	NA	NA		849	419	700	351		-430	-349	N
Aca	Aplysia_XP_005104908.1	PREDICTED: peptidyl-prolyl cis-trans isomerase B-like	GO:0003755;GO:0000413;GO:0006457	NA	NA		304	240	280	195		-64	-85	N
Aca	Aplysia_XP_005104917.1	PREDICTED: galactose-specific lectin nattectin-like	NA	NA	NA		82.8	81.3	77.8	No Hit		-1.5	-77.8	N
Aca	Aplysia_XP_005104919.1	PREDICTED: DNA-directed RNA polymerase II subunit RPB2	GO:0003677;GO:0003899;GO:0032549;GO:0006351	NA	NA		2278	1555	2189	870		-723	-1319	N
Aca	Aplysia_XP_005104922.1	PREDICTED: dnaJ homolog subfamily C member 4-like	NA	NA	NA		152	70.9	93.2	72.4		-81.1	-20.8	N
Aca	Aplysia_XP_005104923.1	PREDICTED: nuclear inhibitor of protein phosphatase 1-like	GO:0005515	NA	NA		434	96.7	347	No Hit		-337.3	-347	N
Aca	Aplysia_XP_005104925.1	PREDICTED: cytochrome c oxidase assembly factor 7 homolog	NA	NA	NA		188	70.9	152	100		-117.1	-52	N
Aca	Aplysia_XP_005104929.1	PREDICTED: ankyrin-3-like	GO:0005515	NA	NA		146	132	126	144		-14	18	N
Aca	Aplysia_XP_005104930.1	PREDICTED: ankyrin-3-like	GO:0005515	NA	NA		146	132	126	144		-14	18	N
Aca	Aplysia_XP_005104931.1	PREDICTED: ankyrin-3-like	GO:0005515	NA	NA		146	132	126	144		-14	18	N
Aca	Aplysia_XP_005104932.1	PREDICTED: ankyrin-3-like	GO:0005515	NA	NA		146	132	126	144		-14	18	N
Aca	Aplysia_XP_005104934.2	PREDICTED: fibroin heavy chain-like	NA	NA	NA		78.6	63.2	86.3	102		-15.4	15.7	N
Aca	Aplysia_XP_005104939.2	PREDICTED: interleukin-1 receptor-associated kinase 4-like isoform X2	GO:0004672;GO:0005524;GO:0006468	NA	NA		368	139	254	93.2		-229	-160.8	N
Aca	Aplysia_XP_005104941.1	PREDICTED: U3 small nucleolar RNA-associated protein 18 homolog	GO:0005730;GO:0030684;GO:0005515	NA	NA		395	244	288	68.2		-151	-219.8	N
Aca	Aplysia_XP_005104944.1	PREDICTED: vacuolar protein-sorting-associated protein 25-like	GO:0000814;GO:0005198;GO:0042803;GO:0043328	NA	NA		259	162	226	No Hit		-97	-226	N
Aca	Aplysia_XP_005104946.1	PREDICTED: transcription initiation factor TFIID subunit 5-like	GO:0005634;GO:0003743;GO:0005515;GO:0016746;GO:0006355;GO:0006413	NA	NA		905	348	720	172		-557	-548	N
Aca	Aplysia_XP_005104954.1	PREDICTED: queuine tRNA-ribosyltransferase-like isoform X2	GO:0008479;GO:0008616;GO:0101030	NA	NA		636	474	574	375		-162	-199	N
Aca	Aplysia_XP_005104955.1	PREDICTED: guanine nucleotide-binding protein-like 1	GO:0005525	NA	NA		501	306	450	55.8		-195	-394.2	N
Aca	Aplysia_XP_005104956.1	PREDICTED: alpha-tubulin N-acetyltransferase 1-like	GO:0005874;GO:0019799;GO:0007399;GO:0070507;GO:0071929	NA	NA		268	147	207	No Hit		-121	-207	N
Aca	Aplysia_XP_005104957.1	PREDICTED: presqualene diphosphate phosphatase-like	NA	NA	NA		207	96.3	147	No Hit		-110.7	-147	N
Aca	Aplysia_XP_005104958.1	PREDICTED: presqualene diphosphate phosphatase-like	NA	NA	NA		207	96.3	147	No Hit		-110.7	-147	N
Aca	Aplysia_XP_005104961.1	PREDICTED: N-terminal Xaa-Pro-Lys N-methyltransferase 1-A-like	GO:0005634;GO:0008276;GO:0007051;GO:0007059;GO:0018016;GO:0035572;GO:0035573	NA	NA		322	182	231	47.4		-140	-183.6	N
Aca	Aplysia_XP_005104962.1	PREDICTED: kinesin-associated protein 3-like	GO:0016939;GO:0019894;GO:0007017	NA	NA		1261	484	1046	No Hit		-777	-1046	N
Aca	Aplysia_XP_005104964.2	PREDICTED: dolichyldiphosphatase 1-like	GO:0030176;GO:0047874;GO:0006487;GO:0008610	NA	NA		330	124	260	No Hit		-206	-260	N
Aca	Aplysia_XP_005104968.1	PREDICTED: 60 kDa SS-A/Ro ribonucleoprotein-like isoform X1	GO:0003723	NA	NA		147	76.6	139	70.9		-70.4	-68.1	N
Aca	Aplysia_XP_005104970.1	PREDICTED: oligosaccharyltransferase complex subunit ostc-like	GO:0016021;GO:0016740	NA	NA		258	122	227	No Hit		-136	-227	N
Aca	Aplysia_XP_005104973.2	PREDICTED: uncharacterized protein LOC101853875	GO:0004672;GO:0005524;GO:0006468	NA	NA		499	121	308	No Hit		-378	-308	N
Aca	Aplysia_XP_005104978.1	PREDICTED: Rieske domain-containing protein-like	GO:0008942;GO:0051537;GO:0042128;GO:0055114	NA	NA		132	55.5	45.1	45.8		-76.5	0.7	N
Aca	Aplysia_XP_005104980.2	PREDICTED: adenylate cyclase-like	GO:0005515	NA	NA		106	80.1	90.9	51.2		-25.9	-39.7	N
Aca	Aplysia_XP_005104982.1	PREDICTED: 5-aminolevulinate synthase, erythroid-specific, mitochondrial-like	GO:0005759;GO:0003870;GO:0030170;GO:0006782	NA	NA		686	406	580	432		-280	-148	N
Aca	Aplysia_XP_005104983.1	PREDICTED: RIB43A-like with coiled-coils protein 2	NA	NA	NA		570	152	243	No Hit		-418	-243	N
Aca	Aplysia_XP_005104985.1	PREDICTED: cell division cycle protein 123 homolog	GO:0007049;GO:0050794	NA	NA		341	194	288	No Hit		-147	-288	N
Aca	Aplysia_XP_005104986.1	PREDICTED: ribonuclease P protein subunit p14-like	GO:0004540;GO:0008033	NA	NA		82	54.3	88.2	No Hit		-27.7	-88.2	N
Aca	Aplysia_XP_005104988.1	PREDICTED: nuclear-interacting partner of ALK-like	GO:0005634;GO:0008270	NA	NA		251	92	137	No Hit		-159	-137	N
Aca	Aplysia_XP_005104991.1	PREDICTED: cat eye syndrome critical region protein 5 homolog	NA	NA	NA		584	143	321	No Hit		-441	-321	N
Aca	Aplysia_XP_005105000.1	PREDICTED: male-specific lethal 3 homolog	GO:0006325	NA	NA		385	82.8	228	No Hit		-302.2	-228	N
Aca	Aplysia_XP_005105001.1	PREDICTED: deoxycytidylate deaminase-like	GO:0005737;GO:0004132;GO:0008270;GO:0006226;GO:0006231	NA	NA		259	238	244	82.8		-21	-161.2	N
Aca	Aplysia_XP_005105003.1	PREDICTED: DNA-directed RNA polymerases I and III subunit RPAC2-like	GO:0005666;GO:0005736;GO:0001054;GO:0001056;GO:0003677;GO:0046983;GO:0006360;GO:0006383	NA	NA		129	103	119	47.4		-26	-71.6	N
Aca	Aplysia_XP_005105006.1	PREDICTED: actin, clone 302-like isoform X2	GO:0005884;GO:0005938;GO:0005524;GO:0000281;GO:0007111;GO:0009792;GO:0030866;GO:0040011	NA	NA		414	411	412	196		-3	-216	N
Aca	Aplysia_XP_005105007.1	PREDICTED: kinesin-like protein KIF3A isoform X1	GO:0003777;GO:0005524;GO:0008017;GO:0007018	NA	NA		1119	636	1026	No Hit		-483	-1026	N
Aca	Aplysia_XP_005105008.1	PREDICTED: kinesin-like protein KIF3A isoform X2	GO:0003777;GO:0005524;GO:0008017;GO:0007018	NA	NA		1119	635	1023	No Hit		-484	-1023	N
Aca	Aplysia_XP_005105009.1	PREDICTED: kinesin-like protein KIF3A isoform X4	GO:0003777;GO:0005524;GO:0008017;GO:0007018	NA	NA		1121	636	1023	No Hit		-485	-1023	N
Aca	Aplysia_XP_005105014.1	PREDICTED: uncharacterized protein LOC101864410	GO:0003676	NA	NA		370	134	176	No Hit		-236	-176	N
Aca	Aplysia_XP_005105015.1	PREDICTED: fatty acid hydroxylase domain-containing protein 2-like	GO:0005506;GO:0016491;GO:0008610;GO:0055114	NA	NA		457	168	362	No Hit		-289	-362	N
Aca	Aplysia_XP_005105016.1	PREDICTED: fatty acid hydroxylase domain-containing protein 2-like	GO:0005506;GO:0016491;GO:0008610;GO:0055114	NA	NA		457	168	362	No Hit		-289	-362	N
Aca	Aplysia_XP_005105017.1	PREDICTED: alkylated DNA repair protein alkB homolog 8-like	GO:0003676;GO:0008168;GO:0016491;GO:0055114	NA	NA		646	269	457	58.5		-377	-398.5	N
Aca	Aplysia_XP_005105018.1	PREDICTED: mitochondrial ornithine transporter 1-like	GO:0055085	NA	NA		509	179	290	No Hit		-330	-290	N
Aca	Aplysia_XP_005105019.1	PREDICTED: mitochondrial ornithine transporter 1-like	GO:0016021;GO:0003735;GO:0006412;GO:0055085	NA	NA		509	179	290	No Hit		-330	-290	N
Aca	Aplysia_XP_005105027.2	PREDICTED: mitogen-activated protein kinase-binding protein 1-like isoform X1	GO:0005515	NA	NA		1439	396	890	87		-1043	-803	N
Aca	Aplysia_XP_005105028.1	PREDICTED: DNA replication complex GINS protein PSF1-like isoform X1	GO:0000811;GO:0043138;GO:0032508;GO:1902983	NA	NA		327	139	238	No Hit		-188	-238	N
Aca	Aplysia_XP_005105029.1	PREDICTED: DNA replication complex GINS protein PSF1-like isoform X2	GO:0000811;GO:0043138;GO:0032508;GO:1902983	NA	NA		327	139	238	No Hit		-188	-238	N
Aca	Aplysia_XP_005105030.1	PREDICTED: monoacylglycerol lipase ABHD12-like	GO:0016020	NA	NA		445	97.4	319	79		-347.6	-240	N
Aca	Aplysia_XP_005105033.1	PREDICTED: ras-related protein Rab-15-like isoform X1	GO:0005737;GO:0016020;GO:0043226;GO:0003924;GO:0005515;GO:0005525;GO:0007264	NA	NA		214	185	202	No Hit		-29	-202	N
Aca	Aplysia_XP_005105035.1	PREDICTED: ras-related protein Rab-15-like isoform X1	GO:0005737;GO:0016020;GO:0043226;GO:0003924;GO:0005515;GO:0005525;GO:0007264	NA	NA		214	185	202	No Hit		-29	-202	N
Aca	Aplysia_XP_005105048.1	PREDICTED: phospholysine phosphohistidine inorganic pyrophosphate phosphatase-like	GO:0005634;GO:0005829;GO:0000287;GO:0004427;GO:0008969;GO:0006470	NA	NA		347	206	318	79.3		-141	-238.7	N
Aca	Aplysia_XP_005105052.1	PREDICTED: protein stoned-B-like	GO:0030100	NA	NA		1170	76.6	487	No Hit		-1093.4	-487	N
Aca	Aplysia_XP_005105059.2	PREDICTED: RNA-binding protein Musashi homolog 2-like	GO:0003676	NA	NA		223	93.6	175	51.6		-129.4	-123.4	N
Aca	Aplysia_XP_005105063.1	PREDICTED: TBC1 domain family member 10A-like	NA	NA	NA		550	171	416	No Hit		-379	-416	N
Aca	Aplysia_XP_005105064.1	PREDICTED: TBC1 domain family member 10A-like	NA	NA	NA		550	171	416	No Hit		-379	-416	N
Aca	Aplysia_XP_005105065.1	PREDICTED: probable RNA-binding protein 19	GO:0003676	NA	NA		720	375	649	50.1		-345	-598.9	N
Aca	Aplysia_XP_005105066.2	PREDICTED: paxillin-like	GO:0008270	NA	NA		658	86.3	488	No Hit		-571.7	-488	N
Aca	Aplysia_XP_005105068.1	PREDICTED: tubby-related protein 4-like	GO:0005515;GO:0035556	NA	NA		995	139	538	No Hit		-856	-538	N
Aca	Aplysia_XP_005105071.2	PREDICTED: histone deacetylase complex subunit SAP18-like	NA	NA	NA		250	130	201	No Hit		-120	-201	N
Aca	Aplysia_XP_005105073.1	PREDICTED: abscisic acid and environmental stress-inducible protein-like	NA	NA	NA		121	68.9	57.8	No Hit		-52.1	-57.8	N
Aca	Aplysia_XP_005105074.1	PREDICTED: cytochrome P450 3A24-like isoform X1	GO:0005506;GO:0016705;GO:0020037;GO:0055114	NA	NA		289	166	259	125		-123	-134	N
Aca	Aplysia_XP_005105075.1	PREDICTED: cytochrome P450 3A24-like isoform X2	GO:0005506;GO:0016705;GO:0020037;GO:0055114	NA	NA		288	165	259	125		-123	-134	N
Aca	Aplysia_XP_005105076.1	PREDICTED: cytochrome P450 3A24-like isoform X2	GO:0005506;GO:0016705;GO:0020037;GO:0055114	NA	NA		288	165	259	125		-123	-134	N
Aca	Aplysia_XP_005105085.1	PREDICTED: trafficking protein particle complex subunit 11-like	GO:0001889;GO:0060041	NA	NA		1623	114	1166	No Hit		-1509	-1166	N
Aca	Aplysia_XP_005105086.1	PREDICTED: trafficking protein particle complex subunit 11-like	GO:0001889;GO:0060041	NA	NA		1623	114	1166	No Hit		-1509	-1166	N
Aca	Aplysia_XP_005105087.1	PREDICTED: serine/threonine-protein phosphatase 6 regulatory ankyrin repeat subunit B-like	GO:0005515;GO:0035556	NA	NA		216	128	113	108		-88	-5	N
Aca	Aplysia_XP_005105089.1	PREDICTED: B-box type zinc finger protein ncl-1-like isoform X2	GO:0005622;GO:0005515;GO:0008270	NA	NA		324	60.1	248	No Hit		-263.9	-248	N
Aca	Aplysia_XP_005105094.1	PREDICTED: alpha-ketoglutarate-dependent dioxygenase alkB homolog 2-like	GO:0005634;GO:0004519;GO:0004527;GO:0016706;GO:0046872;GO:0051747;GO:0006281;GO:0035510;GO:0055114	NA	NA		288	104	246	No Hit		-184	-246	N
Aca	Aplysia_XP_005105098.1	PREDICTED: putative methyltransferase NSUN7	GO:0008168;GO:0030317;GO:0030382	NA	NA		463	102	287	No Hit		-361	-287	N
Aca	Aplysia_XP_005105101.2	PREDICTED: agrin-like	GO:0005515	NA	NA		80.5	54.7	60.5	No Hit		-25.8	-60.5	N
Aca	Aplysia_XP_005105105.1	PREDICTED: RNA-binding E3 ubiquitin-protein ligase MEX3C-like	GO:0005515;GO:0008270	NA	NA		74.3	50.4	47	No Hit		-23.9	-47	N
Aca	Aplysia_XP_005105106.1	PREDICTED: nuclear receptor-binding protein-like	GO:0004672;GO:0005524;GO:0006468	NA	NA		666	154	549	63.2		-512	-485.8	N
Aca	Aplysia_XP_005105107.1	PREDICTED: protein phosphatase 1G-like	GO:0003824;GO:0043169	NA	NA		333	218	280	No Hit		-115	-280	N
Aca	Aplysia_XP_005105108.2	PREDICTED: uncharacterized protein LOC101847676	GO:0004674;GO:0005524;GO:0006468	NA	NA		125	68.6	67	No Hit		-56.4	-67	N
Aca	Aplysia_XP_005105109.1	PREDICTED: EF-hand calcium-binding domain-containing protein 7-like isoform X6	GO:0005509	NA	NA		673	76.3	427	No Hit		-596.7	-427	N
Aca	Aplysia_XP_005105112.1	PREDICTED: poly(A)-specific ribonuclease PARN-like domain-containing protein 1	GO:0003676	NA	NA		404	175	297	No Hit		-229	-297	N
Aca	Aplysia_XP_005105113.1	PREDICTED: dystrophin, isoform E-like	GO:0005515;GO:0008270	NA	NA		338	53.9	239	No Hit		-284.1	-239	N
Aca	Aplysia_XP_005105115.1	PREDICTED: WD repeat-containing protein 70-like	GO:0005515	NA	NA		815	367	650	75.9		-448	-574.1	N
Aca	Aplysia_XP_005105117.1	PREDICTED: eukaryotic translation initiation factor 2 subunit 1-like	GO:0003743	NA	NA		464	310	439	103		-154	-336	N
Aca	Aplysia_XP_005105124.1	PREDICTED: probable E3 ubiquitin-protein ligase HERC4	GO:0004842	NA	NA		1210	446	1025	No Hit		-764	-1025	N
Aca	Aplysia_XP_005105131.1	PREDICTED: WD repeat domain phosphoinositide-interacting protein 2-like isoform X1	GO:0005829;GO:0019898;GO:0034045;GO:0043231;GO:0005515;GO:0032266;GO:0080025;GO:0000422;GO:0006497;GO:0034497;GO:0044804	NA	NA		544	182	507	No Hit		-362	-507	N
Aca	Aplysia_XP_005105134.2	PREDICTED: rap guanine nucleotide exchange factor 2-like isoform X2	GO:0005085;GO:0005515;GO:0007264	NA	NA		1416	83.2	924	No Hit		-1332.8	-924	N
Aca	Aplysia_XP_005105135.2	PREDICTED: rap guanine nucleotide exchange factor 2-like isoform X3	GO:0005622;GO:0005085;GO:0005515;GO:0007264;GO:0043547	NA	NA		1399	83.2	931	No Hit		-1315.8	-931	N
Aca	Aplysia_XP_005105136.2	PREDICTED: rap guanine nucleotide exchange factor 2-like isoform X1	GO:0005085;GO:0005515;GO:0007264	NA	NA		1416	83.2	923	No Hit		-1332.8	-923	N
Aca	Aplysia_XP_005105140.2	PREDICTED: rap guanine nucleotide exchange factor 2-like isoform X5	GO:0005085;GO:0005515;GO:0007264	NA	NA		1420	83.2	922	No Hit		-1336.8	-922	N
Aca	Aplysia_XP_005105141.2	PREDICTED: rap guanine nucleotide exchange factor 2-like isoform X6	GO:0005622;GO:0005085;GO:0005515;GO:0007264;GO:0043547	NA	NA		1377	83.2	922	No Hit		-1293.8	-922	N
Aca	Aplysia_XP_005105145.1	PREDICTED: diphthine methyltransferase-like isoform X1	GO:0005515	NA	NA		298	172	244	No Hit		-126	-244	N
Aca	Aplysia_XP_005105146.1	PREDICTED: diphthine methyltransferase-like isoform X2	GO:0005515;GO:0017183	NA	NA		255	153	238	No Hit		-102	-238	N
Aca	Aplysia_XP_005105150.1	PREDICTED: nuclear pore complex protein Nup155-like	GO:0005643;GO:0006913;GO:0006996;GO:0044699;GO:0044744	NA	NA		1710	332	1301	No Hit		-1378	-1301	N
Aca	Aplysia_XP_005105154.1	PREDICTED: band 4.1-like protein 1	GO:0005737;GO:0005856;GO:0019898;GO:0008092	NA	NA		505	50.4	404	57.8		-454.6	-346.2	N
Aca	Aplysia_XP_005105161.1	PREDICTED: uncharacterized protein LOC101858656	NA	NA	NA		233	142	51.2	62.4		-91	11.2	N
Aca	Aplysia_XP_005105163.1	PREDICTED: alpha-1,3/1,6-mannosyltransferase ALG2-like	GO:0005634;GO:0005789;GO:0016021;GO:0000033;GO:0004376;GO:0006490;GO:0033577	NA	NA		553	363	457	65.9		-190	-391.1	N
Aca	Aplysia_XP_005105164.1	PREDICTED: FAS-associated factor 1-like	GO:0005737;GO:0005515;GO:0050794	NA	NA		675	107	496	No Hit		-568	-496	N
Aca	Aplysia_XP_005105166.1	PREDICTED: leucine-rich repeat-containing protein 40-like	GO:0005515	NA	NA		661	240	528	96.3		-421	-431.7	N
Aca	Aplysia_XP_005105167.1	PREDICTED: leucine-rich repeat-containing protein 40-like	GO:0005515	NA	NA		661	240	528	96.3		-421	-431.7	N
Aca	Aplysia_XP_005105168.1	PREDICTED: leucine-rich repeat-containing protein 40-like	GO:0005515	NA	NA		661	240	528	96.3		-421	-431.7	N
Aca	Aplysia_XP_005105169.1	PREDICTED: leucine-rich repeat-containing protein 40-like	GO:0005515	NA	NA		661	240	528	96.3		-421	-431.7	N
Aca	Aplysia_XP_005105170.1	PREDICTED: leucine-rich repeat-containing protein 40-like	GO:0005515	NA	NA		661	240	528	96.3		-421	-431.7	N
Aca	Aplysia_XP_005105171.2	PREDICTED: choline transporter-like protein 1	NA	NA	NA		608	236	377	No Hit		-372	-377	N
Aca	Aplysia_XP_005105172.2	PREDICTED: organic cation transporter protein-like	GO:0016021;GO:0022857;GO:0055085	NA	NA		358	175	286	67		-183	-219	N
Aca	Aplysia_XP_005105174.1	PREDICTED: NADH-cytochrome b5 reductase-like	GO:0016491;GO:0055114	NA	NA		298	142	203	66.2		-156	-136.8	N
Aca	Aplysia_XP_005105176.1	PREDICTED: diphosphoinositol polyphosphate phosphohydrolase 1-like	GO:0016787	NA	NA		164	62	158	50.1		-102	-107.9	N
Aca	Aplysia_XP_005105177.1	PREDICTED: diphosphoinositol polyphosphate phosphohydrolase 1-like	GO:0016787	NA	NA		164	62	158	50.1		-102	-107.9	N
Aca	Aplysia_XP_005105178.2	PREDICTED: ADP-ribosylation factor-related protein 1-like	GO:0005802;GO:0005829;GO:0016020;GO:0005525;GO:0007264;GO:0007369;GO:0034067;GO:0042147;GO:0043001	NA	NA		304	194	280	45.4		-110	-234.6	N
Aca	Aplysia_XP_005105179.2	PREDICTED: heat shock protein DDB_G0288861-like	GO:0005515	NA	NA		218	56.6	62.4	No Hit		-161.4	-62.4	N
Aca	Aplysia_XP_005105181.1	PREDICTED: NFX1-type zinc finger-containing protein 1-like	NA	NA	NA		815	345	485	84		-470	-401	N
Aca	Aplysia_XP_005105184.1	PREDICTED: U2 small nuclear ribonucleoprotein A\'-like	GO:0005686;GO:0005515;GO:0030620;GO:0000398	NA	NA		294	209	266	No Hit		-85	-266	N
Aca	Aplysia_XP_005105192.2	PREDICTED: serine/threonine-protein kinase DCLK1-like isoform X2	GO:0004672;GO:0005524;GO:0006468;GO:0035556	NA	NA		707	231	645	98.6		-476	-546.4	N
Aca	Aplysia_XP_005105193.2	PREDICTED: serine/threonine-protein kinase DCLK1-like isoform X1	GO:0004672;GO:0005524;GO:0006468;GO:0035556	NA	NA		706	231	645	98.2		-475	-546.8	N
Aca	Aplysia_XP_005105194.2	PREDICTED: serine/threonine-protein kinase DCLK1-like isoform X3	GO:0004672;GO:0005524;GO:0006468;GO:0035556	NA	NA		668	230	620	98.2		-438	-521.8	N
Aca	Aplysia_XP_005105196.1	PREDICTED: multifunctional protein ADE2-like	GO:0004639;GO:0006189	NA	NA		651	125	586	229		-526	-357	N
Aca	Aplysia_XP_005105197.1	PREDICTED: amidophosphoribosyltransferase-like isoform X1	GO:0004044;GO:0009113;GO:0009116	NA	NA		728	392	646	392		-336	-254	N
Aca	Aplysia_XP_005105198.1	PREDICTED: amidophosphoribosyltransferase-like isoform X1	GO:0004044;GO:0046872;GO:0051536;GO:0006189;GO:0009113;GO:0009116	NA	NA		728	392	646	392		-336	-254	N
Aca	Aplysia_XP_005105199.1	PREDICTED: amidophosphoribosyltransferase-like isoform X1	GO:0004044;GO:0046872;GO:0051536;GO:0006189;GO:0009113;GO:0009116	NA	NA		728	392	646	392		-336	-254	N
Aca	Aplysia_XP_005105200.1	PREDICTED: amidophosphoribosyltransferase-like isoform X2	GO:0004044;GO:0046872;GO:0051536;GO:0006189;GO:0009113;GO:0009116	NA	NA		726	394	649	394		-332	-255	N
Aca	Aplysia_XP_005105201.1	PREDICTED: glyoxylate reductase/hydroxypyruvate reductase-like	GO:0005829;GO:0016618;GO:0030267;GO:0051287;GO:0055114	NA	NA		448	346	379	287		-102	-92	N
Aca	Aplysia_XP_005105208.1	PREDICTED: E3 ubiquitin-protein ligase MYCBP2-like isoform X1	GO:0005737;GO:0004842;GO:0005515;GO:0008270;GO:0016198;GO:0021986;GO:0031290;GO:0042068;GO:0048066	NA	NA		4099	218	2167	No Hit		-3881	-2167	N
Aca	Aplysia_XP_005105211.1	PREDICTED: frataxin, mitochondrial-like isoform X1	GO:0005739;GO:0004322;GO:0008199;GO:0016226;GO:0032501;GO:0040008;GO:0043085;GO:0044238;GO:0044763;GO:0048518;GO:0048519;GO:0050794;GO:0051339;GO:0055114;GO:0071704	NA	NA		156	100	148	60.8		-56	-87.2	N
Aca	Aplysia_XP_005105212.1	PREDICTED: uncharacterized protein LOC101850428 isoform X1	NA	NA	NA		No Hit	50.4	No Hit	No Hit		50.4	0	N
Aca	Aplysia_XP_005105214.1	PREDICTED: uncharacterized protein LOC101850830 isoform X1	GO:0018095	NA	NA		946	273	667	No Hit		-673	-667	N
Aca	Aplysia_XP_005105215.1	PREDICTED: uncharacterized protein LOC101850830 isoform X1	GO:0018095	NA	NA		946	273	667	No Hit		-673	-667	N
Aca	Aplysia_XP_005105216.1	PREDICTED: uncharacterized protein LOC101850830 isoform X1	GO:0018095	NA	NA		946	273	667	No Hit		-673	-667	N
Aca	Aplysia_XP_005105217.1	PREDICTED: tubulin polyglutamylase TTLL4-like isoform X2	GO:0018095	NA	NA		947	273	669	No Hit		-674	-669	N
Aca	Aplysia_XP_005105218.1	PREDICTED: uncharacterized protein LOC101850830 isoform X3	GO:0018095	NA	NA		946	271	668	No Hit		-675	-668	N
Aca	Aplysia_XP_005105219.1	PREDICTED: tubulin polyglutamylase TTLL4-like isoform X4	GO:0018095	NA	NA		936	271	661	No Hit		-665	-661	N
Aca	Aplysia_XP_005105220.1	PREDICTED: HIG1 domain family member 2A, mitochondrial-like	NA	NA	NA		104	47.8	72.8	No Hit		-56.2	-72.8	N
Aca	Aplysia_XP_005105222.1	PREDICTED: transmembrane protein 19-like	GO:0016021	NA	NA		338	203	274	70.1		-135	-203.9	N
Aca	Aplysia_XP_005105223.1	PREDICTED: GPN-loop GTPase 2-like	NA	NA	NA		443	308	401	73.6		-135	-327.4	N
Aca	Aplysia_XP_005105224.1	PREDICTED: glutamate carboxypeptidase 2-like isoform X2	NA	NA	NA		567	243	440	No Hit		-324	-440	N
Aca	Aplysia_XP_005105225.1	PREDICTED: non-lysosomal glucosylceramidase-like	GO:0016020;GO:0004348;GO:0006680;GO:0007399	NA	NA		1098	255	805	No Hit		-843	-805	N
Aca	Aplysia_XP_005105226.1	PREDICTED: RAB6A-GEF complex partner protein 2-like isoform X2	GO:0000139;GO:0005829;GO:0034066;GO:0017112;GO:0017137;GO:0042147	NA	NA		619	62.8	357	No Hit		-556.2	-357	N
Aca	Aplysia_XP_005105231.1	PREDICTED: exosome complex component CSL4-like	GO:0000176;GO:0005730;GO:0005737;GO:0003723	NA	NA		286	175	223	No Hit		-111	-223	N
Aca	Aplysia_XP_005105232.1	PREDICTED: uncharacterized protein C6orf163-like	NA	NA	NA		207	53.1	80.9	No Hit		-153.9	-80.9	N
Aca	Aplysia_XP_005105239.1	PREDICTED: probable serine carboxypeptidase CPVL	GO:0004185;GO:0006508	NA	NA		290	142	245	No Hit		-148	-245	N
Aca	Aplysia_XP_005105242.1	PREDICTED: high mobility group protein B3-like	NA	NA	NA		226	88.6	111	No Hit		-137.4	-111	N
Aca	Aplysia_XP_005105245.1	PREDICTED: SOSS complex subunit B1-A-like	GO:0070876;GO:0003697;GO:0000724;GO:0007093;GO:0010212	NA	NA		190	50.1	174	44.7		-139.9	-129.3	N
Aca	Aplysia_XP_005105246.1	PREDICTED: SOSS complex subunit B1-A-like	GO:0070876;GO:0003697;GO:0000724;GO:0007093;GO:0010212	NA	NA		190	50.1	174	44.7		-139.9	-129.3	N
Aca	Aplysia_XP_005105247.1	PREDICTED: SOSS complex subunit B1-A-like	GO:0070876;GO:0003697;GO:0000724;GO:0007093;GO:0010212	NA	NA		190	50.1	174	44.7		-139.9	-129.3	N
Aca	Aplysia_XP_005105257.1	PREDICTED: protein XRP2-like isoform X2	GO:0005886;GO:0043227;GO:0043229;GO:0044444;GO:0003779;GO:0005096;GO:0007010;GO:0007023;GO:0009653;GO:0048513;GO:0048869	NA	NA		449	189	367	No Hit		-260	-367	N
Aca	Aplysia_XP_005105261.1	PREDICTED: jmjC domain-containing protein 7-like	NA	NA	NA		363	229	350	No Hit		-134	-350	N
Aca	Aplysia_XP_005105266.1	PREDICTED: cathepsin L-like	GO:0008234;GO:0006508	NA	NA		111	85.9	99	No Hit		-25.1	-99	N
Aca	Aplysia_XP_005105278.1	PREDICTED: elongator complex protein 3	GO:0008080;GO:0051536	NA	NA		1034	866	983	451		-168	-532	N
Aca	Aplysia_XP_005105279.1	PREDICTED: GTP:AMP phosphotransferase AK3, mitochondrial-like	GO:0005759;GO:0004017;GO:0005524;GO:0005525;GO:0046899;GO:0006172;GO:0046033;GO:0046039;GO:0046041;GO:0046939	NA	NA		342	205	263	184		-137	-79	N
Aca	Aplysia_XP_005105282.1	PREDICTED: gamma-glutamyltranspeptidase 1-like isoform X2	GO:0036374;GO:0006751	NA	NA		496	296	452	257		-200	-195	N
Aca	Aplysia_XP_005105283.1	PREDICTED: gamma-glutamyltranspeptidase 1-like isoform X2	GO:0036374;GO:0006751	NA	NA		496	296	452	257		-200	-195	N
Aca	Aplysia_XP_005105284.1	PREDICTED: gamma-glutamyltranspeptidase 1-like	GO:0036374;GO:0006751	NA	NA		506	311	464	276		-195	-188	N
Aca	Aplysia_XP_005105285.1	PREDICTED: gamma-glutamyltranspeptidase 1-like isoform X1	GO:0036374;GO:0006751	NA	NA		508	298	466	268		-210	-198	N
Aca	Aplysia_XP_005105286.1	PREDICTED: gamma-glutamyltranspeptidase 1-like isoform X2	GO:0036374;GO:0006751	NA	NA		508	298	466	268		-210	-198	N
Aca	Aplysia_XP_005105288.1	PREDICTED: alpha-(1,3)-fucosyltransferase C-like	GO:0016020;GO:0008417;GO:0006486	NA	NA		106	51.2	92.4	No Hit		-54.8	-92.4	N
Aca	Aplysia_XP_005105289.1	PREDICTED: kynurenine/alpha-aminoadipate aminotransferase, mitochondrial-like	GO:0005759;GO:0016212;GO:0030170;GO:0042803;GO:0047536;GO:0006103;GO:0006536;GO:0006554;GO:0006569;GO:0009058;GO:0070189	NA	NA		141	125	150	72		-16	-78	N
Aca	Aplysia_XP_005105290.1	PREDICTED: kynurenine/alpha-aminoadipate aminotransferase, mitochondrial-like	NA	NA	NA		84.7	53.1	64.7	No Hit		-31.6	-64.7	N
Aca	Aplysia_XP_005105292.1	PREDICTED: E3 ubiquitin-protein ligase Su(dx)-like	GO:0004842;GO:0005515	NA	NA		1300	308	1019	No Hit		-992	-1019	N
Aca	Aplysia_XP_005105293.1	PREDICTED: RING finger protein 166-like	GO:0005515;GO:0008270	NA	NA		169	65.5	146	No Hit		-103.5	-146	N
Aca	Aplysia_XP_005105294.1	PREDICTED: glucose-6-phosphate isomerase-like isoform X1	GO:0004347;GO:0006094;GO:0006096	NA	NA		857	593	802	740		-264	-62	N
Aca	Aplysia_XP_005105295.1	PREDICTED: glucose-6-phosphate isomerase-like isoform X2	GO:0004347;GO:0006094;GO:0006096	NA	NA		850	593	797	741		-257	-56	N
Aca	Aplysia_XP_005105298.2	PREDICTED: methionyl-tRNA formyltransferase, mitochondrial-like	GO:0004479;GO:0009058;GO:0071951	NA	NA		307	105	259	147		-202	-112	N
Aca	Aplysia_XP_005105299.2	PREDICTED: methionyl-tRNA formyltransferase, mitochondrial-like	GO:0004479;GO:0009058;GO:0071951	NA	NA		307	105	259	147		-202	-112	N
Aca	Aplysia_XP_005105307.1	PREDICTED: AN1-type zinc finger protein 1-like	GO:0008270	NA	NA		240	122	212	No Hit		-118	-212	N
Aca	Aplysia_XP_005105308.1	PREDICTED: WD repeat-containing protein KIAA1875-like isoform X2	GO:0005515	NA	NA		1471	77.4	313	51.6		-1393.6	-261.4	N
Aca	Aplysia_XP_005105310.1	PREDICTED: WD repeat-containing protein KIAA1875-like isoform X3	GO:0005515	NA	NA		1478	80.5	320	51.6		-1397.5	-268.4	N
Aca	Aplysia_XP_005105312.2	PREDICTED: E3 ubiquitin-protein ligase NRDP1-like	GO:0005515;GO:0008270	NA	NA		263	61.2	117	No Hit		-201.8	-117	N
Aca	Aplysia_XP_005105317.2	PREDICTED: uncharacterized protein LOC101855042	GO:0016021	NA	NA		317	88.6	53.1	No Hit		-228.4	-53.1	N
Aca	Aplysia_XP_005105318.1	PREDICTED: E3 ubiquitin-protein ligase RNF13-like	GO:0016020;GO:0005515;GO:0008270	NA	NA		302	125	242	No Hit		-177	-242	N
Aca	Aplysia_XP_005105319.1	PREDICTED: E3 ubiquitin-protein ligase RNF13-like	GO:0016020;GO:0005515;GO:0008270	NA	NA		302	125	242	No Hit		-177	-242	N
Aca	Aplysia_XP_005105320.1	PREDICTED: replication factor C subunit 4	GO:0005654;GO:0005663;GO:0031390;GO:0003689;GO:0005524;GO:0019899;GO:0043142;GO:0000724;GO:1900264	NA	NA		524	362	472	263		-162	-209	N
Aca	Aplysia_XP_005105327.2	PREDICTED: omega-6 fatty acid desaturase, endoplasmic reticulum-like	GO:0016020;GO:0006629	NA	NA		474	228	215	118		-246	-97	N
Aca	Aplysia_XP_005105329.1	PREDICTED: ribonuclease H2 subunit B-like	GO:0005634	NA	NA		249	100	198	No Hit		-149	-198	N
Aca	Aplysia_XP_005105330.1	PREDICTED: ribonuclease H2 subunit B-like	GO:0005634	NA	NA		249	100	198	No Hit		-149	-198	N
Aca	Aplysia_XP_005105331.1	PREDICTED: coiled-coil domain-containing protein 39-like	GO:0005930;GO:0036159;GO:0060285;GO:0060287	NA	NA		1262	441	908	No Hit		-821	-908	N
Aca	Aplysia_XP_005105335.1	PREDICTED: ras-related protein Rap-2a-like	GO:0005622;GO:0016020;GO:0003924;GO:0005525;GO:0007264	NA	NA		305	216	255	No Hit		-89	-255	N
Aca	Aplysia_XP_005105336.1	PREDICTED: ras-related protein Rap-2a-like	GO:0005622;GO:0016020;GO:0003924;GO:0005525;GO:0007264	NA	NA		305	216	255	No Hit		-89	-255	N
Aca	Aplysia_XP_005105337.1	PREDICTED: ras-related protein Rap-2a-like	GO:0005622;GO:0016020;GO:0003924;GO:0005525;GO:0007264	NA	NA		305	216	255	No Hit		-89	-255	N
Aca	Aplysia_XP_005105342.1	PREDICTED: RING finger protein 113A-like	GO:0005684;GO:0005515;GO:0008270;GO:0034247;GO:0045292	NA	NA		440	229	372	No Hit		-211	-372	N
Aca	Aplysia_XP_005105343.2	PREDICTED: putative phospholipase B-like 2	NA	NA	NA		480	263	416	No Hit		-217	-416	N
Aca	Aplysia_XP_005105344.1	PREDICTED: mitogen-activated protein kinase kinase kinase 1-like isoform X3	GO:0004672;GO:0005515;GO:0005524;GO:0008270;GO:0006468	NA	NA		1481	240	496	129		-1241	-367	N
Aca	Aplysia_XP_005105366.1	PREDICTED: AKT-interacting protein-like isoform X1	GO:0016020;GO:0043231;GO:0043234;GO:0044444;GO:0031625;GO:0061630;GO:0006996;GO:0016197;GO:0046907;GO:0065007	NA	NA		322	110	277	No Hit		-212	-277	N
Aca	Aplysia_XP_005105367.1	PREDICTED: AKT-interacting protein-like isoform X1	GO:0016020;GO:0043231;GO:0043234;GO:0044444;GO:0031625;GO:0061630;GO:0006996;GO:0016197;GO:0046907;GO:0065007	NA	NA		322	110	277	No Hit		-212	-277	N
Aca	Aplysia_XP_005105368.1	PREDICTED: AKT-interacting protein-like isoform X2	GO:0005737;GO:0031625;GO:0061630	NA	NA		326	110	280	No Hit		-216	-280	N
Aca	Aplysia_XP_005105369.1	PREDICTED: zinc finger protein 341-like	GO:0003676	NA	NA		123	113	132	No Hit		-10	-132	N
Aca	Aplysia_XP_005105370.1	PREDICTED: uncharacterized protein LOC101846158	GO:0005737;GO:0016021;GO:0016627;GO:0006629;GO:0055114	NA	NA		446	275	No Hit	No Hit		-171	0	N
Aca	Aplysia_XP_005105371.1	PREDICTED: uncharacterized protein LOC101846158	GO:0005737;GO:0016021;GO:0016627;GO:0006629;GO:0055114	NA	NA		446	275	No Hit	No Hit		-171	0	N
Aca	Aplysia_XP_005105372.1	PREDICTED: nucleoside diphosphate-linked moiety X motif 22-like	GO:0016787	NA	NA		279	117	202	No Hit		-162	-202	N
Aca	Aplysia_XP_005105373.1	PREDICTED: radial spoke head protein 9 homolog	GO:0035082;GO:0044458;GO:0060294	NA	NA		442	142	318	No Hit		-300	-318	N
Aca	Aplysia_XP_005105374.2	PREDICTED: retinoblastoma-like protein 2 isoform X2	GO:0005634;GO:0051726	NA	NA		943	110	915	No Hit		-833	-915	N
Aca	Aplysia_XP_005105375.2	PREDICTED: retinoblastoma-like protein 2 isoform X4	GO:0005634;GO:0051726	NA	NA		942	117	927	No Hit		-825	-927	N
Aca	Aplysia_XP_005105376.1	PREDICTED: zinc finger protein 577-like	GO:0003676	NA	NA		191	166	205	No Hit		-25	-205	N
Aca	Aplysia_XP_005105385.1	PREDICTED: excitatory amino acid transporter 3-like	GO:0016021;GO:0015293	NA	NA		300	117	209	65.1		-183	-143.9	N
Aca	Aplysia_XP_005105392.2	PREDICTED: filamin-C-like isoform X1	GO:0005515	NA	NA		1078	109	286	No Hit		-969	-286	N
Aca	Aplysia_XP_005105393.1	PREDICTED: intraflagellar transport protein 74 homolog	NA	NA	NA		768	226	531	No Hit		-542	-531	N
Aca	Aplysia_XP_005105399.1	PREDICTED: sorting nexin-30-like	GO:0035091	NA	NA		695	137	362	No Hit		-558	-362	N
Aca	Aplysia_XP_005105402.1	PREDICTED: solute carrier family 13 member 3-like	GO:0016020;GO:0005215;GO:0006814;GO:0055085	NA	NA		444	199	353	219		-245	-134	N
Aca	Aplysia_XP_005105403.1	PREDICTED: calpain-A-like	GO:0015629;GO:0043025;GO:0004198;GO:0006909;GO:0007520;GO:0008340;GO:0008345;GO:0016322;GO:0016540;GO:0021919;GO:0042335;GO:0050832	NA	NA		691	162	395	No Hit		-529	-395	N
Aca	Aplysia_XP_005105404.1	PREDICTED: sesquipedalian-1-like	NA	NA	NA		255	65.1	145	No Hit		-189.9	-145	N
Aca	Aplysia_XP_005105405.1	PREDICTED: DDB1- and CUL4-associated factor 4-like	GO:0005515	NA	NA		229	57	135	No Hit		-172	-135	N
Aca	Aplysia_XP_005105407.2	PREDICTED: RNA polymerase-associated protein LEO1-like	GO:0016593;GO:0006355;GO:0006368;GO:0007507;GO:0014032;GO:0016570;GO:0021529;GO:0021782;GO:0030318;GO:0048701;GO:0050936	NA	NA		478	134	393	No Hit		-344	-393	N
Aca	Aplysia_XP_005105408.1	PREDICTED: transcription factor IIIB 90 kDa subunit-like	GO:0044428;GO:0017025;GO:0006355;GO:0006383;GO:0070897;GO:0098781	NA	NA		496	278	423	99		-218	-324	N
Aca	Aplysia_XP_005105409.1	PREDICTED: protein AIG1-like	GO:0005525	NA	NA		102	65.5	109	No Hit		-36.5	-109	N
Aca	Aplysia_XP_005105414.2	PREDICTED: CD9 antigen-like isoform X2	GO:0016021	NA	NA		280	84	179	No Hit		-196	-179	N
Aca	Aplysia_XP_005105415.2	PREDICTED: uncharacterized protein LOC101857048	GO:0044464;GO:0033043	NA	NA		843	134	592	No Hit		-709	-592	N
Aca	Aplysia_XP_005105416.1	PREDICTED: gem-associated protein 2-like	GO:0005681;GO:0000245;GO:0000387	NA	NA		291	73.6	195	No Hit		-217.4	-195	N
Aca	Aplysia_XP_005105417.1	PREDICTED: PRA1 family protein 3-like	GO:0016021	NA	NA		281	49.7	188	No Hit		-231.3	-188	N
Aca	Aplysia_XP_005105419.2	PREDICTED: ATP-binding cassette sub-family E member 1-like	GO:0005524;GO:0016887	NA	NA		1131	952	1049	566		-179	-483	N
Aca	Aplysia_XP_005105420.1	PREDICTED: ATP-binding cassette sub-family E member 1-like	GO:0005524;GO:0016887	NA	NA		1131	952	1049	566		-179	-483	N
Aca	Aplysia_XP_005105430.1	PREDICTED: toll-like receptor 4	GO:0005515;GO:0007165	NA	NA		219	55.8	119	No Hit		-163.2	-119	N
Aca	Aplysia_XP_005105432.1	PREDICTED: vacuolar protein sorting-associated protein 54-like	GO:0044444;GO:0042147	NA	NA		1347	145	847	No Hit		-1202	-847	N
Aca	Aplysia_XP_005105433.1	PREDICTED: vacuolar protein sorting-associated protein 54-like	GO:0044444;GO:0042147	NA	NA		1347	145	847	No Hit		-1202	-847	N
Aca	Aplysia_XP_005105434.1	PREDICTED: NADH dehydrogenase	NA	NA	NA		452	298	417	No Hit		-154	-417	N
Aca	Aplysia_XP_005105435.1	PREDICTED: NADH dehydrogenase	NA	NA	NA		452	298	417	No Hit		-154	-417	N
Aca	Aplysia_XP_005105436.1	PREDICTED: NADH dehydrogenase	NA	NA	NA		452	298	417	No Hit		-154	-417	N
Aca	Aplysia_XP_005105437.1	PREDICTED: B9 domain-containing protein 2-like	NA	NA	NA		340	222	279	No Hit		-118	-279	N
Aca	Aplysia_XP_005105439.2	PREDICTED: tyrosyl-DNA phosphodiesterase 1-like isoform X2	GO:0005634;GO:0008081;GO:0006281	NA	NA		600	247	489	No Hit		-353	-489	N
Aca	Aplysia_XP_005105440.1	PREDICTED: tyrosyl-DNA phosphodiesterase 1-like isoform X1	GO:0005634;GO:0008081;GO:0006281	NA	NA		630	247	488	No Hit		-383	-488	N
Aca	Aplysia_XP_005105441.2	PREDICTED: tyrosyl-DNA phosphodiesterase 1-like isoform X3	GO:0005634;GO:0008081;GO:0006281	NA	NA		629	246	487	No Hit		-383	-487	N
Aca	Aplysia_XP_005105449.1	PREDICTED: apolipoprotein D-like	GO:0031409	NA	NA		101	56.2	101	51.2		-44.8	-49.8	N
Aca	Aplysia_XP_005105452.1	PREDICTED: synaptotagmin-like protein 2	GO:0016020;GO:0005515	NA	NA		377	56.2	86.7	No Hit		-320.8	-86.7	N
Aca	Aplysia_XP_005105453.1	PREDICTED: protein transport protein Sec61 subunit alpha isoform 2	GO:0016020;GO:0015031	NA	NA		939	717	855	283		-222	-572	N
Aca	Aplysia_XP_005105454.1	PREDICTED: gelsolin-like protein 2	GO:0003779	NA	NA		418	292	390	No Hit		-126	-390	N
Aca	Aplysia_XP_005105455.1	PREDICTED: gelsolin-like protein 2	GO:0003779	NA	NA		418	292	390	No Hit		-126	-390	N
Aca	Aplysia_XP_005105456.1	PREDICTED: gelsolin-like protein 2	GO:0003779	NA	NA		418	292	390	No Hit		-126	-390	N
Aca	Aplysia_XP_005105457.1	PREDICTED: gelsolin-like protein 2	GO:0003779	NA	NA		418	292	390	No Hit		-126	-390	N
Aca	Aplysia_XP_005105458.1	PREDICTED: gelsolin-like protein 2	GO:0003779	NA	NA		418	292	390	No Hit		-126	-390	N
Aca	Aplysia_XP_005105461.1	PREDICTED: transmembrane protein adipocyte-associated 1 homolog	GO:0016020	NA	NA		362	109	267	No Hit		-253	-267	N
Aca	Aplysia_XP_005105462.1	PREDICTED: 39S ribosomal protein L38, mitochondrial-like	NA	NA	NA		416	61.2	259	No Hit		-354.8	-259	N
Aca	Aplysia_XP_005105464.1	PREDICTED: diphosphomevalonate decarboxylase-like	GO:0005829;GO:0004163;GO:0005524;GO:0019287	NA	NA		478	363	437	211		-115	-226	N
Aca	Aplysia_XP_005105466.2	PREDICTED: neuronal acetylcholine receptor subunit alpha-5-like	GO:0016021;GO:0005230;GO:0006811	NA	NA		154	65.5	119	No Hit		-88.5	-119	N
Aca	Aplysia_XP_005105468.1	PREDICTED: probable 28S rRNA (cytosine-C(5))-methyltransferase	GO:0003723;GO:0008757;GO:0006364	NA	NA		660	523	577	179		-137	-398	N
Aca	Aplysia_XP_005105471.1	PREDICTED: complex III assembly factor LYRM7-like isoform X1	NA	NA	NA		109	50.1	78.2	No Hit		-58.9	-78.2	N
Aca	Aplysia_XP_005105472.1	PREDICTED: complex III assembly factor LYRM7-like isoform X2	NA	NA	NA		116	51.6	79.3	No Hit		-64.4	-79.3	N
Aca	Aplysia_XP_005105473.1	PREDICTED: la-related protein 1B-like isoform X1	NA	NA	NA		680	192	590	No Hit		-488	-590	N
Aca	Aplysia_XP_005105479.1	PREDICTED: PAB-dependent poly(A)-specific ribonuclease subunit PAN3-like isoform X2	GO:0031251;GO:0003723;GO:0004672;GO:0005524;GO:0000289;GO:0006397;GO:0006468	NA	NA		665	287	564	No Hit		-378	-564	N
Aca	Aplysia_XP_005105481.1	PREDICTED: sarcalumenin-like isoform X1	GO:0005525	NA	NA		451	232	403	No Hit		-219	-403	N
Aca	Aplysia_XP_005105482.1	PREDICTED: sarcalumenin-like isoform X2	NA	NA	NA		242	104	194	No Hit		-138	-194	N
Aca	Aplysia_XP_005105483.1	PREDICTED: sarcalumenin-like isoform X3	GO:0005525	NA	NA		414	202	372	No Hit		-212	-372	N
Aca	Aplysia_XP_005105484.1	PREDICTED: hsc70-interacting protein-like	GO:0046983	NA	NA		365	115	362	No Hit		-250	-362	N
Aca	Aplysia_XP_005105485.1	PREDICTED: hsc70-interacting protein-like	GO:0046983	NA	NA		365	115	362	No Hit		-250	-362	N
Aca	Aplysia_XP_005105486.1	PREDICTED: probable Xaa-Pro aminopeptidase 3	GO:0004177;GO:0030145	NA	NA		571	357	474	266		-214	-208	N
Aca	Aplysia_XP_005105493.1	PREDICTED: zinc finger CCCH domain-containing protein 13-like	NA	NA	NA		568	75.9	445	54.7		-492.1	-390.3	N
Aca	Aplysia_XP_005105500.2	PREDICTED: uncharacterized protein LOC101856598	GO:0016021;GO:0004930;GO:0007186	NA	NA		588	58.2	123	No Hit		-529.8	-123	N
Aca	Aplysia_XP_005105504.1	PREDICTED: glyoxylate reductase/hydroxypyruvate reductase-like	GO:0051287;GO:0055114	NA	NA		278	184	89.4	131		-94	41.6	N
Aca	Aplysia_XP_005105508.1	PREDICTED: selenoprotein K-like	GO:0005783;GO:0044425;GO:0001819;GO:0002682;GO:0048522;GO:0051223	NA	NA		84.3	57	80.5	No Hit		-27.3	-80.5	N
Aca	Aplysia_XP_005105509.1	PREDICTED: ubiquitin thioesterase OTU1-like	NA	NA	NA		335	201	295	No Hit		-134	-295	N
Aca	Aplysia_XP_005105510.1	PREDICTED: ubiquitin thioesterase OTU1-like	NA	NA	NA		335	201	295	No Hit		-134	-295	N
Aca	Aplysia_XP_005105511.1	PREDICTED: ubiquitin thioesterase OTU1-like	NA	NA	NA		335	201	295	No Hit		-134	-295	N
Aca	Aplysia_XP_005105512.1	PREDICTED: ubiquitin thioesterase OTU1-like	NA	NA	NA		335	201	295	No Hit		-134	-295	N
Aca	Aplysia_XP_005105514.1	PREDICTED: CXXC-type zinc finger protein 1-like isoform X2	GO:0044451;GO:0003677;GO:0005515;GO:0008270	NA	NA		673	61.2	407	No Hit		-611.8	-407	N
Aca	Aplysia_XP_005105517.1	PREDICTED: ras GTPase-activating-like protein IQGAP1 isoform X3	GO:0005737;GO:0030054;GO:0030529;GO:0031252;GO:0042995;GO:0043232;GO:0044459;GO:0005096;GO:0017048;GO:0007169;GO:0007264;GO:0043547;GO:0044344;GO:0045860	NA	NA		2178	58.9	1763	No Hit		-2119.1	-1763	N
Aca	Aplysia_XP_005105521.1	PREDICTED: ras GTPase-activating-like protein IQGAP1 isoform X4	GO:0005737;GO:0030054;GO:0030529;GO:0031252;GO:0042995;GO:0043232;GO:0044459;GO:0005096;GO:0017048;GO:0007169;GO:0007264;GO:0043547;GO:0044344;GO:0045860	NA	NA		2181	58.9	1764	No Hit		-2122.1	-1764	N
Aca	Aplysia_XP_005105522.1	PREDICTED: acetylcholine receptor subunit beta-type unc-29-like	GO:0016021;GO:0005230;GO:0006811	NA	NA		152	60.1	129	No Hit		-91.9	-129	N
Aca	Aplysia_XP_005105527.1	PREDICTED: uncharacterized protein LOC101862205	GO:0008168;GO:0001510;GO:0009452	NA	NA		222	174	226	53.9		-48	-172.1	N
Aca	Aplysia_XP_005105528.1	PREDICTED: afadin- and alpha-actinin-binding protein B-like	NA	NA	NA		405	79.7	227	No Hit		-325.3	-227	N
Aca	Aplysia_XP_005105530.1	PREDICTED: mucin-4-like	GO:0005515;GO:0008270	NA	NA		226	67.8	152	No Hit		-158.2	-152	N
Aca	Aplysia_XP_005105531.1	PREDICTED: mucin-4-like	GO:0005515;GO:0008270	NA	NA		226	67.8	152	No Hit		-158.2	-152	N
Aca	Aplysia_XP_005105535.1	PREDICTED: regulator of chromosome condensation-like isoform X2	NA	NA	NA		583	240	437	No Hit		-343	-437	N
Aca	Aplysia_XP_005105547.1	PREDICTED: uncharacterized protein LOC101846520	GO:0003677	NA	NA		83.6	57.4	52.4	No Hit		-26.2	-52.4	N
Aca	Aplysia_XP_005105548.1	PREDICTED: uncharacterized protein LOC101864008 isoform X1	GO:0003677	NA	NA		170	110	70.9	No Hit		-60	-70.9	N
Aca	Aplysia_XP_005105556.2	PREDICTED: canalicular multispecific organic anion transporter 2-like	GO:0016021;GO:0005524;GO:0042626;GO:0055085	NA	NA		916	677	879	176		-239	-703	N
Aca	Aplysia_XP_005105558.1	PREDICTED: 1-aminocyclopropane-1-carboxylate synthase-like protein 1	GO:0030170;GO:0009058	NA	NA		203	141	166	92.4		-62	-73.6	N
Aca	Aplysia_XP_005105560.1	PREDICTED: uncharacterized protein LOC101849867 isoform X1	NA	NA	NA		471	335	No Hit	50.8		-136	50.8	N
Aca	Aplysia_XP_005105561.1	PREDICTED: uncharacterized protein LOC101849867 isoform X2	NA	NA	NA		479	349	No Hit	50.8		-130	50.8	N
Aca	Aplysia_XP_005105563.1	PREDICTED: uncharacterized protein LOC101849867 isoform X3	NA	NA	NA		476	330	No Hit	50.8		-146	50.8	N
Aca	Aplysia_XP_005105564.1	PREDICTED: uncharacterized protein LOC101849867 isoform X3	NA	NA	NA		476	330	No Hit	50.8		-146	50.8	N
Aca	Aplysia_XP_005105565.1	PREDICTED: uncharacterized protein LOC101849867 isoform X3	NA	NA	NA		476	330	No Hit	50.8		-146	50.8	N
Aca	Aplysia_XP_005105566.1	PREDICTED: uncharacterized protein LOC101849867 isoform X3	NA	NA	NA		476	330	No Hit	50.8		-146	50.8	N
Aca	Aplysia_XP_005105567.1	PREDICTED: uncharacterized protein LOC101849867 isoform X4	NA	NA	NA		490	343	No Hit	51.2		-147	51.2	N
Aca	Aplysia_XP_005105568.1	PREDICTED: protein phosphatase 1 regulatory subunit 3B-like	GO:0005515	NA	NA		254	58.9	147	No Hit		-195.1	-147	N
Aca	Aplysia_XP_005105569.1	PREDICTED: protein phosphatase 1 regulatory subunit 3B-like	GO:0005515	NA	NA		254	58.9	147	No Hit		-195.1	-147	N
Aca	Aplysia_XP_005105580.2	PREDICTED: ribonuclease P protein subunit p30-like	GO:0004540;GO:0008033	NA	NA		214	149	181	No Hit		-65	-181	N
Aca	Aplysia_XP_005105583.1	PREDICTED: ATP-binding cassette sub-family A member 3-like	GO:0016020;GO:0043227;GO:0043229;GO:0005215;GO:0005524;GO:0016887;GO:0006810	NA	NA		1885	786	1409	172		-1099	-1237	N
Aca	Aplysia_XP_005105584.1	PREDICTED: cytosolic Fe-S cluster assembly factor NUBP2 homolog	GO:0005634;GO:0005737;GO:0031616;GO:0005524;GO:0046872;GO:0051539;GO:0016226	NA	NA		421	276	379	233		-145	-146	N
Aca	Aplysia_XP_005105585.1	PREDICTED: cytosolic Fe-S cluster assembly factor NUBP2 homolog	GO:0005634;GO:0005737;GO:0031616;GO:0005524;GO:0046872;GO:0051539;GO:0016226	NA	NA		421	276	379	233		-145	-146	N
Aca	Aplysia_XP_005105587.1	PREDICTED: glycine cleavage system H protein, mitochondrial	GO:0005960;GO:0019464	NA	NA		152	134	157	145		-18	-12	N
Aca	Aplysia_XP_005105588.1	PREDICTED: protein SYS1 homolog	GO:0000139;GO:0016021;GO:0006892;GO:0015031;GO:0034613;GO:0046907	NA	NA		228	95.1	147	No Hit		-132.9	-147	N
Aca	Aplysia_XP_005105591.2	PREDICTED: polycystic kidney disease protein 1-like 2	GO:0016020;GO:0005509;GO:0005515	NA	NA		1695	135	305	No Hit		-1560	-305	N
Aca	Aplysia_XP_005105594.1	PREDICTED: serine/threonine-protein kinase RIO3-like isoform X1	GO:0004674;GO:0005524;GO:0006468	NA	NA		518	206	432	158		-312	-274	N
Aca	Aplysia_XP_005105595.1	PREDICTED: serine/threonine-protein kinase RIO3-like isoform X2	GO:0004674;GO:0005524;GO:0006468	NA	NA		518	206	428	158		-312	-270	N
Aca	Aplysia_XP_005105596.1	PREDICTED: serine/threonine-protein kinase RIO3-like isoform X2	GO:0004674;GO:0005524;GO:0006468	NA	NA		518	206	428	158		-312	-270	N
Aca	Aplysia_XP_005105610.1	PREDICTED: probable ATP-dependent RNA helicase DDX27	GO:0003676;GO:0005524;GO:0016787	NA	NA		844	459	716	257		-385	-459	N
Aca	Aplysia_XP_005105611.1	PREDICTED: flap endonuclease 1-like	GO:0000784;GO:0005654;GO:0005730;GO:0005739;GO:0005886;GO:0043234;GO:0000287;GO:0003677;GO:0004523;GO:0008409;GO:0017108;GO:0042578;GO:0043765;GO:0044824;GO:0006284;GO:0043137;GO:0060041;GO:0090502	NA	NA		612	448	597	270		-164	-327	N
Aca	Aplysia_XP_005105612.1	PREDICTED: alanine aminotransferase 2-like	GO:0016740;GO:0030170;GO:0009058	NA	NA		771	484	643	149		-287	-494	N
Aca	Aplysia_XP_005105613.1	PREDICTED: metallophosphoesterase 1-like	GO:0016020;GO:0016787	NA	NA		432	85.9	333	No Hit		-346.1	-333	N
Aca	Aplysia_XP_005105616.2	PREDICTED: uncharacterized protein LOC101862524	GO:0005515	NA	NA		105	56.2	81.6	No Hit		-48.8	-81.6	N
Aca	Aplysia_XP_005105619.1	PREDICTED: trafficking protein particle complex subunit 8-like	GO:0044444;GO:0005515;GO:0006914;GO:0051641	NA	NA		1739	215	1030	No Hit		-1524	-1030	N
Aca	Aplysia_XP_005105621.1	PREDICTED: uncharacterized protein LOC101863924 isoform X2	GO:0003676	NA	NA		706	55.8	103	No Hit		-650.2	-103	N
Aca	Aplysia_XP_005105622.2	PREDICTED: steroid 17-alpha-hydroxylase/17,20 lyase-like	GO:0005506;GO:0016705;GO:0020037;GO:0055114	NA	NA		274	128	156	95.9		-146	-60.1	N
Aca	Aplysia_XP_005105623.1	PREDICTED: steroid 17-alpha-hydroxylase/17,20 lyase-like	GO:0005506;GO:0016705;GO:0020037;GO:0055114	NA	NA		297	130	168	86.7		-167	-81.3	N
Aca	Aplysia_XP_005105624.1	PREDICTED: steroid 17-alpha-hydroxylase/17,20 lyase-like	GO:0005506;GO:0016705;GO:0020037;GO:0055114	NA	NA		297	130	168	86.7		-167	-81.3	N
Aca	Aplysia_XP_005105625.1	PREDICTED: steroid 17-alpha-hydroxylase/17,20 lyase-like	GO:0005506;GO:0016705;GO:0020037;GO:0055114	NA	NA		297	130	168	86.7		-167	-81.3	N
Aca	Aplysia_XP_005105631.1	PREDICTED: alpha/beta hydrolase domain-containing protein 14B-like	NA	NA	NA		205	112	147	56.6		-93	-90.4	N
Aca	Aplysia_XP_005105632.1	PREDICTED: cytochrome P450 1A1-like	GO:0005506;GO:0016705;GO:0020037;GO:0055114	NA	NA		302	114	157	84.7		-188	-72.3	N
Aca	Aplysia_XP_005105635.1	PREDICTED: DNA repair protein complementing XP-G cells-like	GO:0005634;GO:0003697;GO:0004519;GO:0006289	NA	NA		371	224	305	84		-147	-221	N
Aca	Aplysia_XP_005105642.1	PREDICTED: metalloreductase STEAP4-like	GO:0012505;GO:0016021;GO:0031410;GO:0006810	NA	NA		481	124	259	47.8		-357	-211.2	N
Aca	Aplysia_XP_005105643.1	PREDICTED: metalloreductase STEAP4-like	GO:0012505;GO:0016021;GO:0031410;GO:0006810	NA	NA		481	124	259	47.8		-357	-211.2	N
Aca	Aplysia_XP_005105645.1	PREDICTED: metalloreductase STEAP4-like	GO:0012505;GO:0016021;GO:0031410;GO:0006810	NA	NA		481	124	259	47.8		-357	-211.2	N
Aca	Aplysia_XP_005105646.1	PREDICTED: metalloreductase STEAP4-like	GO:0012505;GO:0016021;GO:0031410;GO:0006810	NA	NA		481	124	259	47.8		-357	-211.2	N
Aca	Aplysia_XP_005105647.1	PREDICTED: PCI domain-containing protein 2-like	GO:0005515;GO:0043066;GO:0043488;GO:0045579;GO:0045893;GO:0048536;GO:0090267;GO:2000117	NA	NA		613	258	582	No Hit		-355	-582	N
Aca	Aplysia_XP_005105649.1	PREDICTED: sulfotransferase family cytosolic 1B member 1-like	GO:0008146	NA	NA		182	96.3	135	No Hit		-85.7	-135	N
Aca	Aplysia_XP_005105656.1	PREDICTED: probable complex I intermediate-associated protein 30, mitochondrial	NA	NA	NA		273	75.9	216	No Hit		-197.1	-216	N
Aca	Aplysia_XP_005105658.1	PREDICTED: probable cardiolipin synthase (CMP-forming)	GO:0005739;GO:0016020;GO:0008808;GO:0032049	NA	NA		237	116	216	64.7		-121	-151.3	N
Aca	Aplysia_XP_005105659.1	PREDICTED: glucosamine 6-phosphate N-acetyltransferase-like	GO:0008080	NA	NA		232	116	166	No Hit		-116	-166	N
Aca	Aplysia_XP_005105660.1	PREDICTED: probable 2-oxoglutarate dehydrogenase E1 component DHKTD1, mitochondrial	GO:0005739;GO:0005829;GO:0045252;GO:0004591;GO:0030976;GO:0006099	NA	NA		1224	678	1029	720		-546	-309	N
Aca	Aplysia_XP_005105670.1	PREDICTED: metallophosphoesterase MPPED2-like	GO:0016787	NA	NA		367	119	270	No Hit		-248	-270	N
Aca	Aplysia_XP_005105673.1	PREDICTED: proteasome subunit alpha type-2-like	GO:0000932;GO:0005654;GO:0005829;GO:0019773;GO:0070062;GO:0004298;GO:0005515;GO:0000165;GO:0000209;GO:0002223;GO:0002479;GO:0006521;GO:0009615;GO:0031145;GO:0033209;GO:0038061;GO:0038095;GO:0043488;GO:0050852;GO:0051436;GO:0051437;GO:0060071;GO:0090090;GO:0090263	NA	NA		437	328	398	184		-109	-214	N
Aca	Aplysia_XP_005105674.1	PREDICTED: cullin-1-like	GO:0005654;GO:0005829;GO:0019005;GO:1990452;GO:0031625;GO:0061630;GO:0000082;GO:0000086;GO:0000209;GO:0002223;GO:0006513;GO:0007050;GO:0008285;GO:0009887;GO:0016032;GO:0016055;GO:0031146;GO:0038061;GO:0038095;GO:0050852;GO:0051403;GO:0051437;GO:0097193	NA	NA		1289	378	1272	No Hit		-911	-1272	N
Aca	Aplysia_XP_005105675.1	PREDICTED: TBC1 domain family member 5-like isoform X3	NA	NA	NA		744	156	464	No Hit		-588	-464	N
Aca	Aplysia_XP_005105678.2	PREDICTED: dual 3\',5\'-cyclic-AMP and -GMP phosphodiesterase 11A-like	GO:0004114;GO:0005515	NA	NA		853	93.2	625	No Hit		-759.8	-625	N
Aca	Aplysia_XP_005105680.2	PREDICTED: coiled-coil domain-containing protein 42 homolog	NA	NA	NA		407	98.6	77	No Hit		-308.4	-77	N
Aca	Aplysia_XP_005105682.1	PREDICTED: radial spoke head protein 4 homolog A-like	NA	NA	NA		682	219	541	No Hit		-463	-541	N
Aca	Aplysia_XP_005105684.1	PREDICTED: actin-5-like	GO:0005884;GO:0005886;GO:0005925;GO:0005938;GO:0097433;GO:0005524;GO:0000281;GO:0002119;GO:0006898;GO:0007111;GO:0009792;GO:0030866;GO:0040007;GO:0040035;GO:0040039;GO:0071688	NA	NA		656	630	654	276		-26	-378	N
Aca	Aplysia_XP_005105685.1	PREDICTED: actin-5-like	GO:0005884;GO:0005886;GO:0005925;GO:0005938;GO:0097433;GO:0005524;GO:0000281;GO:0002119;GO:0006898;GO:0007111;GO:0009792;GO:0030866;GO:0040007;GO:0040035;GO:0040039;GO:0071688	NA	NA		656	630	654	276		-26	-378	N
Aca	Aplysia_XP_005105686.1	PREDICTED: DNA polymerase V-like isoform X1	GO:0003677;GO:0003887;GO:0006351	NA	NA		363	64.3	102	No Hit		-298.7	-102	N
Aca	Aplysia_XP_005105688.1	PREDICTED: phosphotriesterase-related protein-like	GO:0004519;GO:0008270;GO:0009056	NA	NA		397	53.1	403	112		-343.9	-291	N
Aca	Aplysia_XP_005105689.1	PREDICTED: actin, clone 302-like	GO:0005884;GO:0005886;GO:0005925;GO:0005938;GO:0097433;GO:0005524;GO:0000281;GO:0002119;GO:0006898;GO:0007111;GO:0009792;GO:0030866;GO:0040007;GO:0040035;GO:0040039;GO:0071688	NA	NA		652	627	649	275		-25	-374	N
Aca	Aplysia_XP_005105690.1	PREDICTED: actin, clone 302-like	GO:0005884;GO:0005886;GO:0005925;GO:0005938;GO:0097433;GO:0005524;GO:0000281;GO:0002119;GO:0006898;GO:0007111;GO:0009792;GO:0030866;GO:0040007;GO:0040035;GO:0040039;GO:0071688	NA	NA		652	627	649	275		-25	-374	N
Aca	Aplysia_XP_005105692.1	PREDICTED: A/G-specific adenine DNA glycosylase-like	GO:0003677;GO:0016787;GO:0051539;GO:0006284	NA	NA		469	275	406	229		-194	-177	N
Aca	Aplysia_XP_005105696.1	PREDICTED: neuronal acetylcholine receptor subunit alpha-10-like isoform X1	GO:0016021;GO:0045211;GO:0022848;GO:0034220	NA	NA		601	115	313	64.7		-486	-248.3	N
Aca	Aplysia_XP_005105697.2	PREDICTED: TPR repeat-containing protein DDB_G0287407-like	GO:0005515	NA	NA		952	103	223	No Hit		-849	-223	N
Aca	Aplysia_XP_005105700.1	PREDICTED: leucine-rich repeat protein SHOC-2-like	GO:0005515	NA	NA		849	272	660	132		-577	-528	N
Aca	Aplysia_XP_005105701.1	PREDICTED: uncharacterized protein LOC101862525	NA	NA	NA		299	204	No Hit	No Hit		-95	0	N
Aca	Aplysia_XP_005105702.1	PREDICTED: TBC1 domain family member 7-like	GO:0031410;GO:0036064;GO:0005096;GO:0017137;GO:0031398;GO:0032007;GO:0070848;GO:0090630;GO:1902018	NA	NA		274	48.5	207	No Hit		-225.5	-207	N
Aca	Aplysia_XP_005105712.1	PREDICTED: dual specificity protein phosphatase 12-like	GO:0004725;GO:0008138;GO:0006470	NA	NA		294	170	196	No Hit		-124	-196	N
Aca	Aplysia_XP_005105715.1	PREDICTED: caffeoyl-CoA O-methyltransferase 1-like	GO:0008171	NA	NA		221	154	94	95.1		-67	1.1	N
Aca	Aplysia_XP_005105716.1	PREDICTED: glutamate--cysteine ligase regulatory subunit-like	NA	NA	NA		310	60.1	198	No Hit		-249.9	-198	N
Aca	Aplysia_XP_005105718.2	PREDICTED: uncharacterized protein LOC101846237	GO:0005515	NA	NA		425	68.6	130	No Hit		-356.4	-130	N
Aca	Aplysia_XP_005105725.1	PREDICTED: L-fucose kinase-like isoform X2	GO:0005737;GO:0005524;GO:0016301;GO:0016773;GO:0008152	NA	NA		1186	254	907	75.1		-932	-831.9	N
Aca	Aplysia_XP_005105726.1	PREDICTED: conserved oligomeric Golgi complex subunit 7-like	GO:0017119;GO:0006886	NA	NA		990	202	645	No Hit		-788	-645	N
Aca	Aplysia_XP_005105728.1	PREDICTED: sodium- and chloride-dependent betaine transporter-like	GO:0016021;GO:0005328;GO:0006836	NA	NA		784	207	508	144		-577	-364	N
Aca	Aplysia_XP_005105729.1	PREDICTED: sodium- and chloride-dependent betaine transporter-like	GO:0016021;GO:0005328;GO:0006836	NA	NA		784	207	508	144		-577	-364	N
Aca	Aplysia_XP_005105731.1	PREDICTED: exosome complex exonuclease RRP44-like	GO:0000176;GO:0000177;GO:0000175;GO:0004519;GO:0006364;GO:0006402;GO:0016075;GO:0090305	NA	NA		1385	831	1199	204		-554	-995	N
Aca	Aplysia_XP_005105732.1	PREDICTED: serine/threonine-protein kinase Nek11-like	GO:0004672;GO:0005524;GO:0006468	NA	NA		686	249	387	136		-437	-251	N
Aca	Aplysia_XP_005105733.1	PREDICTED: aldehyde dehydrogenase family 8 member A1-like	GO:0016620;GO:0042573;GO:0055114	NA	NA		663	352	585	419		-311	-166	N
Aca	Aplysia_XP_005105740.1	PREDICTED: uncharacterized protein LOC101851361	GO:0016021;GO:0055085	NA	NA		183	55.1	115	56.2		-127.9	-58.8	N
Aca	Aplysia_XP_005105742.1	PREDICTED: thyroid adenoma-associated protein homolog	GO:0005488	NA	NA		991	222	621	No Hit		-769	-621	N
Aca	Aplysia_XP_005105745.1	PREDICTED: 3\'(2\'),5\'-bisphosphate nucleotidase 1-like isoform X1	GO:0005737;GO:0000287;GO:0008441;GO:0006139;GO:0016311;GO:0046854	NA	NA		473	179	338	67		-294	-271	N
Aca	Aplysia_XP_005105747.1	PREDICTED: 3\'(2\'),5\'-bisphosphate nucleotidase 1-like isoform X2	GO:0005737;GO:0000287;GO:0008441;GO:0006139;GO:0016311;GO:0046854	NA	NA		454	173	345	67.4		-281	-277.6	N
Aca	Aplysia_XP_005105748.1	PREDICTED: 3\'(2\'),5\'-bisphosphate nucleotidase 1-like isoform X2	GO:0005737;GO:0000287;GO:0008441;GO:0006139;GO:0016311;GO:0046854	NA	NA		454	173	345	67.4		-281	-277.6	N
Aca	Aplysia_XP_005105750.1	PREDICTED: uncharacterized protein LOC101853723	GO:0003677	NA	NA		162	149	54.3	No Hit		-13	-54.3	N
Aca	Aplysia_XP_005105754.2	PREDICTED: calpain-A-like	GO:0005622;GO:0004198;GO:0005509;GO:0006508	NA	NA		638	141	447	No Hit		-497	-447	N
Aca	Aplysia_XP_005105760.1	PREDICTED: uncharacterized protein LOC101856205	NA	NA	NA		178	107	No Hit	No Hit		-71	0	N
Aca	Aplysia_XP_005105763.1	PREDICTED: eukaryotic translation initiation factor 3 subunit A-like	GO:0005852;GO:0005515;GO:0002183;GO:0022618	NA	NA		1215	482	1087	No Hit		-733	-1087	N
Aca	Aplysia_XP_005105766.2	PREDICTED: N-acetylgalactosaminyltransferase 7-like	NA	NA	NA		760	211	565	49.7		-549	-515.3	N
Aca	Aplysia_XP_005105773.1	PREDICTED: uncharacterized protein LOC101859122 isoform X1	GO:0005515	NA	NA		361	179	89.7	No Hit		-182	-89.7	N
Aca	Aplysia_XP_005105774.1	PREDICTED: uncharacterized protein LOC101859122 isoform X2	GO:0005515	NA	NA		361	179	89.4	No Hit		-182	-89.4	N
Aca	Aplysia_XP_005105775.1	PREDICTED: uncharacterized protein LOC101859122 isoform X2	GO:0005515	NA	NA		361	179	89.4	No Hit		-182	-89.4	N
Aca	Aplysia_XP_005105776.1	PREDICTED: uncharacterized protein LOC101859122 isoform X2	GO:0005515	NA	NA		361	179	89.4	No Hit		-182	-89.4	N
Aca	Aplysia_XP_005105777.1	PREDICTED: uncharacterized protein LOC101859807 isoform X1	GO:0003676	NA	NA		214	133	134	No Hit		-81	-134	N
Aca	Aplysia_XP_005105778.1	PREDICTED: uncharacterized protein LOC101859807 isoform X2	GO:0003676	NA	NA		211	133	134	No Hit		-78	-134	N
Aca	Aplysia_XP_005105779.1	PREDICTED: peroxisomal membrane protein PMP34-like	NA	NA	NA		415	164	318	No Hit		-251	-318	N
Aca	Aplysia_XP_005105780.1	PREDICTED: transducin beta-like protein 3 isoform X2	GO:0032040;GO:0005515;GO:0006364	NA	NA		810	504	677	219		-306	-458	N
Aca	Aplysia_XP_005105781.2	PREDICTED: ethanolamine-phosphate cytidylyltransferase-like isoform X2	GO:0016779;GO:0009058	NA	NA		575	361	496	80.9		-214	-415.1	N
Aca	Aplysia_XP_005105782.2	PREDICTED: ethanolamine-phosphate cytidylyltransferase-like isoform X3	GO:0016779;GO:0009058	NA	NA		578	361	499	80.5		-217	-418.5	N
Aca	Aplysia_XP_005105783.1	PREDICTED: 5-demethoxyubiquinone hydroxylase, mitochondrial-like	GO:0031314;GO:0016709;GO:0006744;GO:0055114	NA	NA		300	233	253	69.3		-67	-183.7	N
Aca	Aplysia_XP_005105787.1	PREDICTED: lipid phosphate phosphohydrolase 2-like	GO:0016020	NA	NA		232	92.8	191	51.6		-139.2	-139.4	N
Aca	Aplysia_XP_005105788.1	PREDICTED: transmembrane protein 41B-like isoform X2	GO:0016020;GO:0007399	NA	NA		386	150	328	45.8		-236	-282.2	N
Aca	Aplysia_XP_005105794.1	PREDICTED: legumain-like, partial	GO:0008233;GO:0006508	NA	NA		314	233	285	No Hit		-81	-285	N
Aca	Aplysia_XP_005105795.1	PREDICTED: legumain-like	GO:0008233;GO:0006508	NA	NA		296	193	240	No Hit		-103	-240	N
Aca	Aplysia_XP_005105797.1	PREDICTED: uncharacterized protein LOC101864475	GO:0005576;GO:0009405	NA	NA		No Hit	56.2	No Hit	No Hit		56.2	0	N
Aca	Aplysia_XP_005105804.1	PREDICTED: protein slowmo homolog 2-like	GO:0005739	NA	NA		229	109	209	No Hit		-120	-209	N
Aca	Aplysia_XP_005105808.1	PREDICTED: ER membrane protein complex subunit 8-like	NA	NA	NA		274	128	167	No Hit		-146	-167	N
Aca	Aplysia_XP_005105809.1	PREDICTED: uncharacterized protein LOC101847363	GO:0016020	NA	NA		98.2	70.9	50.4	No Hit		-27.3	-50.4	N
Aca	Aplysia_XP_005105810.1	PREDICTED: uncharacterized protein LOC101847363	GO:0016020	NA	NA		98.2	70.9	50.4	No Hit		-27.3	-50.4	N
Aca	Aplysia_XP_005105812.2	PREDICTED: prolyl 4-hydroxylase subunit alpha-1-like	GO:0005783;GO:0004656;GO:0005506;GO:0016702;GO:0031418;GO:0055114	NA	NA		202	108	156	No Hit		-94	-156	N
Aca	Aplysia_XP_005105815.1	PREDICTED: carbohydrate sulfotransferase 10-like	GO:0016021;GO:0008146	NA	NA		209	62.4	74.3	No Hit		-146.6	-74.3	N
Aca	Aplysia_XP_005105817.1	PREDICTED: prefoldin subunit 4-like isoform X1	GO:0005737;GO:0016272;GO:0043231;GO:0051082;GO:0006457	NA	NA		141	95.9	127	No Hit		-45.1	-127	N
Aca	Aplysia_XP_005105818.1	PREDICTED: cysteine desulfurase, mitochondrial-like	GO:0005654;GO:0005730;GO:0005759;GO:0005829;GO:0030170;GO:0031071;GO:0042803;GO:0046872;GO:0051536;GO:0000096;GO:0006461;GO:0006777;GO:0018283;GO:0032324;GO:0044571	NA	NA		725	637	724	574		-88	-150	N
Aca	Aplysia_XP_005105819.1	PREDICTED: transmembrane protein 208-like	GO:0016020;GO:0006624	NA	NA		219	95.1	159	No Hit		-123.9	-159	N
Aca	Aplysia_XP_005105822.2	PREDICTED: transcription factor 25-like	NA	NA	NA		471	215	359	No Hit		-256	-359	N
Aca	Aplysia_XP_005105824.2	PREDICTED: cytoplasmic dynein 1 light intermediate chain 2-like	GO:0005868;GO:0003777;GO:0007018	NA	NA		621	124	467	No Hit		-497	-467	N
Aca	Aplysia_XP_005105827.1	PREDICTED: 60S ribosomal protein L15	GO:0005634;GO:0005913;GO:0016020;GO:0022625;GO:0031672;GO:0070062;GO:0003723;GO:0003735;GO:0098641;GO:0000184;GO:0002181;GO:0006364;GO:0006413;GO:0006614;GO:0019083;GO:0098609	NA	NA		356	280	334	159		-76	-175	N
Aca	Aplysia_XP_005105828.1	PREDICTED: 60S ribosomal protein L15	GO:0005634;GO:0005913;GO:0016020;GO:0022625;GO:0031672;GO:0070062;GO:0003723;GO:0003735;GO:0098641;GO:0000184;GO:0002181;GO:0006364;GO:0006413;GO:0006614;GO:0019083;GO:0098609	NA	NA		356	280	334	159		-76	-175	N
Aca	Aplysia_XP_005105830.2	PREDICTED: N-acetylglucosamine-6-sulfatase-like isoform X1	GO:0008484;GO:0008152	NA	NA		593	249	525	99.4		-344	-425.6	N
Aca	Aplysia_XP_005105831.2	PREDICTED: N-acetylglucosamine-6-sulfatase-like isoform X2	GO:0008449;GO:0030203	NA	NA		600	234	545	97.8		-366	-447.2	N
Aca	Aplysia_XP_005105833.1	PREDICTED: uncharacterized protein LOC101852430	GO:0005654;GO:0005815;GO:0004674;GO:0005524;GO:0051721;GO:0000086;GO:0006974;GO:0007067;GO:0018105;GO:0035556;GO:0046777	NA	NA		336	190	253	87.8		-146	-165.2	N
Aca	Aplysia_XP_005105834.1	PREDICTED: uncharacterized protein LOC101852646	GO:0005515	NA	NA		134	53.9	97.4	No Hit		-80.1	-97.4	N
Aca	Aplysia_XP_005105835.1	PREDICTED: probable beta-D-xylosidase 7	GO:0004553;GO:0005975	NA	NA		896	362	349	261		-534	-88	N
Aca	Aplysia_XP_005105836.2	PREDICTED: probable beta-D-xylosidase 7	GO:0004553;GO:0005975	NA	NA		901	361	346	257		-540	-89	N
Aca	Aplysia_XP_005105840.1	PREDICTED: probable beta-D-xylosidase 7	GO:0004553;GO:0005975	NA	NA		874	363	352	262		-511	-90	N
Aca	Aplysia_XP_005105841.1	PREDICTED: probable beta-D-xylosidase 6	GO:0004553;GO:0005975	NA	NA		897	358	358	259		-539	-99	N
Aca	Aplysia_XP_005105843.2	PREDICTED: IQ domain-containing protein G-like	GO:0005515	NA	NA		162	55.8	131	No Hit		-106.2	-131	N
Aca	Aplysia_XP_005105846.2	PREDICTED: probable beta-D-xylosidase 6	GO:0004553;GO:0005975	NA	NA		887	360	355	263		-527	-92	N
Aca	Aplysia_XP_005105848.1	PREDICTED: hormone-sensitive lipase-like	GO:0016787;GO:0008152	NA	NA		195	114	95.5	108		-81	12.5	N
Aca	Aplysia_XP_005105849.1	PREDICTED: AB hydrolase superfamily protein C1039.03-like	GO:0016787;GO:0008152	NA	NA		201	113	95.1	108		-88	12.9	N
Aca	Aplysia_XP_005105858.1	PREDICTED: platelet endothelial aggregation receptor 1-like isoform X4	NA	NA	NA		116	51.6	96.3	No Hit		-64.4	-96.3	N
Aca	Aplysia_XP_005105866.1	PREDICTED: alpha-tocopherol transfer protein-like	GO:0005622;GO:0005215;GO:0006810	NA	NA		270	92	221	No Hit		-178	-221	N
Aca	Aplysia_XP_005105872.2	PREDICTED: uncharacterized protein LOC101861384	GO:0005515	NA	NA		430	82.8	64.3	70.5		-347.2	6.2	N
Aca	Aplysia_XP_005105873.1	PREDICTED: digestive cysteine proteinase 1-like	GO:0008234;GO:0006508	NA	NA		613	254	294	No Hit		-359	-294	N
Aca	Aplysia_XP_005105880.1	PREDICTED: COBW domain-containing protein 1-like	NA	NA	NA		492	290	408	165		-202	-243	N
Aca	Aplysia_XP_005105882.1	PREDICTED: diphthamide biosynthesis protein 2-like	GO:0017183	NA	NA		482	229	439	82		-253	-357	N
Aca	Aplysia_XP_005105883.1	PREDICTED: structural maintenance of chromosomes protein 2-like	GO:0005694;GO:0005515;GO:0005524;GO:0051276	NA	NA		1669	923	1423	260		-746	-1163	N
Aca	Aplysia_XP_005105887.2	PREDICTED: uroporphyrinogen decarboxylase-like	GO:0004853;GO:0006779	NA	NA		593	277	425	344		-316	-81	N
Aca	Aplysia_XP_005105890.1	PREDICTED: coiled-coil domain-containing protein 103-like	NA	NA	NA		178	68.2	134	No Hit		-109.8	-134	N
Aca	Aplysia_XP_005105894.2	PREDICTED: 40S ribosomal protein S26-like	GO:0022627;GO:0003729;GO:0003735;GO:0006412	NA	NA		207	173	206	No Hit		-34	-206	N
Aca	Aplysia_XP_005105896.2	PREDICTED: amino acid transporter ANTL3-like	GO:0015171;GO:0003333	NA	NA		509	119	132	No Hit		-390	-132	N
Aca	Aplysia_XP_005105901.1	PREDICTED: protein Hikeshi-like	GO:0005634;GO:0005829;GO:0008565;GO:0030544;GO:0006606;GO:0034605	NA	NA		271	65.5	223	No Hit		-205.5	-223	N
Aca	Aplysia_XP_005105902.1	PREDICTED: uncharacterized protein LOC101849317	GO:0005783;GO:0016020;GO:0004571;GO:0005509;GO:0006491;GO:0030433;GO:0030968;GO:0097466	NA	NA		882	383	677	No Hit		-499	-677	N
Aca	Aplysia_XP_005105907.1	PREDICTED: thioredoxin domain-containing protein plp1-like	GO:0005623;GO:0045454	NA	NA		246	135	128	No Hit		-111	-128	N
Aca	Aplysia_XP_005105912.1	PREDICTED: elongator complex protein 4-like	GO:0033588;GO:0044451;GO:0006355;GO:0016573	NA	NA		410	89.7	338	No Hit		-320.3	-338	N
Aca	Aplysia_XP_005105913.1	PREDICTED: SET and MYND domain-containing protein 4-like	GO:0005515	NA	NA		448	63.2	164	No Hit		-384.8	-164	N
Aca	Aplysia_XP_005105917.2	PREDICTED: uncharacterized protein LOC101852566	GO:0005882;GO:0005198	NA	NA		814	52.4	148	No Hit		-761.6	-148	N
Aca	Aplysia_XP_005105922.1	PREDICTED: uncharacterized protein LOC101853724	GO:0047304;GO:0019700	NA	NA		493	226	82.8	330		-267	247.2	N
Aca	Aplysia_XP_005105924.1	PREDICTED: pre-mRNA-processing factor 17-like	GO:0071013;GO:0005515;GO:0000398	NA	NA		940	484	767	120		-456	-647	N
Aca	Aplysia_XP_005105928.2	PREDICTED: uncharacterized protein LOC101855045	GO:0016021;GO:0055085	NA	NA		220	89.4	No Hit	82		-130.6	82	N
Aca	Aplysia_XP_005105930.2	PREDICTED: thioredoxin-related transmembrane protein 1-like	GO:0045454	NA	NA		278	93.6	197	55.1		-184.4	-141.9	N
Aca	Aplysia_XP_005105935.2	PREDICTED: synaptotagmin-7-like	GO:0016021;GO:0005515;GO:0006887	NA	NA		567	80.1	377	No Hit		-486.9	-377	N
Aca	Aplysia_XP_005105938.1	PREDICTED: nardilysin-like	GO:0004222;GO:0046872;GO:0006508	NA	NA		755	431	674	234		-324	-440	N
Aca	Aplysia_XP_005105939.1	PREDICTED: uncharacterized protein LOC101857896	NA	NA	NA		108	46.2	90.9	No Hit		-61.8	-90.9	N
Aca	Aplysia_XP_005105940.1	PREDICTED: histone H2A-like	GO:0000786;GO:0005634;GO:0003677;GO:0046982	NA	NA		249	209	236	No Hit		-40	-236	N
Aca	Aplysia_XP_005105941.1	PREDICTED: cytochrome c-type heme lyase-like	GO:0005739;GO:0004408	NA	NA		352	205	316	No Hit		-147	-316	N
Aca	Aplysia_XP_005105942.1	PREDICTED: polypyrimidine tract-binding protein 3-like isoform X1	GO:0005634;GO:0003723;GO:0006397	NA	NA		644	118	506	No Hit		-526	-506	N
Aca	Aplysia_XP_005105943.1	PREDICTED: polypyrimidine tract-binding protein 3-like isoform X2	GO:0005634;GO:0003723;GO:0006397	NA	NA		644	119	505	No Hit		-525	-505	N
Aca	Aplysia_XP_005105947.1	PREDICTED: 2,4-dienoyl-CoA reductase, mitochondrial-like	NA	NA	NA		383	136	367	195		-247	-172	N
Aca	Aplysia_XP_005105948.1	PREDICTED: bolA-like protein 3	NA	NA	NA		108	79.3	108	No Hit		-28.7	-108	N
Aca	Aplysia_XP_005105950.1	PREDICTED: glutathione S-transferase omega-1-like	GO:0005737;GO:0004364;GO:0005515;GO:0008152	NA	NA		238	99.8	178	71.6		-138.2	-106.4	N
Aca	Aplysia_XP_005105955.1	PREDICTED: translin-associated factor X-interacting protein 1-like	NA	NA	NA		920	90.5	420	No Hit		-829.5	-420	N
Aca	Aplysia_XP_005105956.1	PREDICTED: ubiquitin-conjugating enzyme E2 25-like	GO:0005488	NA	NA		251	103	99.8	No Hit		-148	-99.8	N
Aca	Aplysia_XP_005105958.1	PREDICTED: ankyrin repeat domain-containing protein 11-like	GO:0005515	NA	NA		422	89.4	248	69.7		-332.6	-178.3	N
Aca	Aplysia_XP_005105959.1	PREDICTED: ankyrin repeat domain-containing protein 11-like	GO:0005515	NA	NA		422	89.4	248	69.7		-332.6	-178.3	N
Aca	Aplysia_XP_005105960.1	PREDICTED: paraplegin-like	GO:0005739;GO:0016020;GO:0004176;GO:0004222;GO:0005524;GO:0006508;GO:0007005;GO:0007155;GO:0007399	NA	NA		816	529	702	514		-287	-188	N
Aca	Aplysia_XP_005105965.1	PREDICTED: glutathione S-transferase omega-1-like	GO:0005737;GO:0004364;GO:0005515;GO:0008152	NA	NA		228	99.4	161	62		-128.6	-99	N
Aca	Aplysia_XP_005105971.1	PREDICTED: 5\' exonuclease Apollo-like	GO:0043232;GO:0044446;GO:0004527;GO:0000723;GO:0006974	NA	NA		322	157	258	No Hit		-165	-258	N
Aca	Aplysia_XP_005105974.1	PREDICTED: cytochrome P450 4A24-like	GO:0005506;GO:0016705;GO:0020037;GO:0055114	NA	NA		494	191	355	147		-303	-208	N
Aca	Aplysia_XP_005105980.1	PREDICTED: UDP-N-acetylglucosamine/UDP-glucose/GDP-mannose transporter-like isoform X2	NA	NA	NA		387	209	354	No Hit		-178	-354	N
Aca	Aplysia_XP_005105981.1	PREDICTED: mesoderm induction early response protein 1-like isoform X1	GO:0003677	NA	NA		431	52.8	258	No Hit		-378.2	-258	N
Aca	Aplysia_XP_005105982.1	PREDICTED: WD repeat-containing protein 78-like isoform X1	GO:0005515	NA	NA		949	429	468	53.5		-520	-414.5	N
Aca	Aplysia_XP_005105983.1	PREDICTED: WD repeat-containing protein 78-like isoform X2	GO:0005515	NA	NA		951	429	469	53.5		-522	-415.5	N
Aca	Aplysia_XP_005105984.1	PREDICTED: WD repeat-containing protein 78-like isoform X3	GO:0005515	NA	NA		961	437	566	53.5		-524	-512.5	N
Aca	Aplysia_XP_005105985.1	PREDICTED: WD repeat-containing protein 78-like isoform X4	GO:0005515	NA	NA		964	376	469	53.5		-588	-415.5	N
Aca	Aplysia_XP_005105992.1	PREDICTED: CBL-interacting protein kinase 24-like	GO:0004672;GO:0005524;GO:0006468	NA	NA		61.2	66.6	65.5	53.1		5.4	-12.4	N
Aca	Aplysia_XP_005105995.1	PREDICTED: atrial natriuretic peptide receptor 1-like	GO:0016021;GO:0004672;GO:0005524;GO:0006468	NA	NA		125	48.9	91.7	No Hit		-76.1	-91.7	N
Aca	Aplysia_XP_005105996.1	PREDICTED: O-acetyl-ADP-ribose deacetylase MACROD2-like isoform X1	NA	NA	NA		263	149	244	179		-114	-65	N
Aca	Aplysia_XP_005105997.1	PREDICTED: O-acetyl-ADP-ribose deacetylase MACROD1-like isoform X2	NA	NA	NA		263	149	243	179		-114	-64	N
Aca	Aplysia_XP_005106000.1	PREDICTED: splicing factor 3B subunit 2-like isoform X1	GO:0005684;GO:0005686;GO:0005689;GO:0071011;GO:0071013;GO:0000398	NA	NA		839	433	680	No Hit		-406	-680	N
Aca	Aplysia_XP_005106001.1	PREDICTED: splicing factor 3B subunit 2-like isoform X2	GO:0005684;GO:0005686;GO:0005689;GO:0071011;GO:0071013;GO:0000398	NA	NA		839	434	679	No Hit		-405	-679	N
Aca	Aplysia_XP_005106015.1	PREDICTED: rhomboid-related protein 4-like	GO:0016021;GO:0004252;GO:0006508;GO:0009987	NA	NA		312	143	221	No Hit		-169	-221	N
Aca	Aplysia_XP_005106016.1	PREDICTED: rhomboid-related protein 4-like	GO:0016021;GO:0004252;GO:0006508;GO:0009987	NA	NA		312	143	221	No Hit		-169	-221	N
Aca	Aplysia_XP_005106020.2	PREDICTED: UDP-glucuronic acid decarboxylase 1	GO:0005739;GO:0070062;GO:0042803;GO:0048040;GO:0070403;GO:0051262	NA	NA		644	478	572	152		-166	-420	N
Aca	Aplysia_XP_005106021.1	PREDICTED: major facilitator superfamily domain-containing protein 1-like	GO:0016021;GO:0055085	NA	NA		706	215	531	No Hit		-491	-531	N
Aca	Aplysia_XP_005106025.1	PREDICTED: uncharacterized protein K02A2.6-like	GO:0003676	NA	NA		152	56.6	65.9	No Hit		-95.4	-65.9	N
Aca	Aplysia_XP_005106028.1	PREDICTED: 26S protease regulatory subunit 6B	GO:0005737;GO:0005524;GO:0008233;GO:0006508;GO:0030163;GO:0042026	NA	NA		803	676	755	366		-127	-389	N
Aca	Aplysia_XP_005106029.1	PREDICTED: glyoxylate reductase/hydroxypyruvate reductase-like	GO:0016616;GO:0051287;GO:0055114	NA	NA		329	251	291	237		-78	-54	N
Aca	Aplysia_XP_005106032.1	PREDICTED: phosphoglucomutase-2-like	GO:0000287;GO:0016868;GO:0005975	NA	NA		781	465	672	292		-316	-380	N
Aca	Aplysia_XP_005106033.1	PREDICTED: phosphoglucomutase-2-like	GO:0000287;GO:0016868;GO:0005975	NA	NA		781	465	672	292		-316	-380	N
Aca	Aplysia_XP_005106035.1	PREDICTED: alpha-(1,3)-fucosyltransferase 7-like	GO:0016020;GO:0008417;GO:0006486	NA	NA		297	58.9	134	No Hit		-238.1	-134	N
Aca	Aplysia_XP_005106040.1	PREDICTED: tryptophan--tRNA ligase, mitochondrial-like isoform X1	GO:0005737;GO:0004830;GO:0005524;GO:0006436	NA	NA		407	254	361	266		-153	-95	N
Aca	Aplysia_XP_005106042.1	PREDICTED: importin subunit alpha-1-like	GO:0005634;GO:0005737;GO:0005515;GO:0008565;GO:0006606	NA	NA		613	450	545	No Hit		-163	-545	N
Aca	Aplysia_XP_005106043.1	PREDICTED: FGFR1 oncogene partner-like isoform X1	GO:0005815;GO:0005509;GO:0005515;GO:0034453	NA	NA		389	74.7	129	No Hit		-314.3	-129	N
Aca	Aplysia_XP_005106044.1	PREDICTED: FGFR1 oncogene partner-like isoform X2	GO:0005815;GO:0005509;GO:0005515;GO:0034453	NA	NA		386	74.7	129	No Hit		-311.3	-129	N
Aca	Aplysia_XP_005106045.1	PREDICTED: FGFR1 oncogene partner-like isoform X4	GO:0005815;GO:0005509;GO:0005515;GO:0034453	NA	NA		389	74.7	129	No Hit		-314.3	-129	N
Aca	Aplysia_XP_005106046.1	PREDICTED: FGFR1 oncogene partner-like isoform X5	GO:0005815;GO:0005509;GO:0005515;GO:0034453	NA	NA		395	74.7	129	No Hit		-320.3	-129	N
Aca	Aplysia_XP_005106047.1	PREDICTED: FGFR1 oncogene partner-like isoform X6	GO:0005815;GO:0005509;GO:0005515;GO:0034453	NA	NA		394	74.7	129	No Hit		-319.3	-129	N
Aca	Aplysia_XP_005106048.1	PREDICTED: FGFR1 oncogene partner-like isoform X7	GO:0005815;GO:0005509;GO:0005515;GO:0034453	NA	NA		381	75.1	129	No Hit		-305.9	-129	N
Aca	Aplysia_XP_005106051.1	PREDICTED: fibrinolytic enzyme, isozyme C-like	GO:0004252;GO:0006508	NA	NA		203	120	146	85.5		-83	-60.5	N
Aca	Aplysia_XP_005106052.2	PREDICTED: 15 kDa selenoprotein-like	NA	NA	NA		174	83.2	139	No Hit		-90.8	-139	N
Aca	Aplysia_XP_005106053.1	PREDICTED: endoplasmic reticulum mannosyl-oligosaccharide 1,2-alpha-mannosidase-like	GO:0016021;GO:0004571;GO:0005509;GO:0008152	NA	NA		749	446	570	No Hit		-303	-570	N
Aca	Aplysia_XP_005106055.1	PREDICTED: toll-like receptor 3	GO:0005515;GO:0007165	NA	NA		243	52.4	207	No Hit		-190.6	-207	N
Aca	Aplysia_XP_005106057.1	PREDICTED: toll-like receptor 3	GO:0005515;GO:0007165	NA	NA		243	52.4	207	No Hit		-190.6	-207	N
Aca	Aplysia_XP_005106067.1	PREDICTED: embryonic stem cell-specific 5-hydroxymethylcytosine-binding protein-like	NA	NA	NA		206	83.6	166	61.6		-122.4	-104.4	N
Aca	Aplysia_XP_005106068.1	PREDICTED: negative elongation factor E-like	GO:0003676	NA	NA		241	53.9	170	No Hit		-187.1	-170	N
Aca	Aplysia_XP_005106072.1	PREDICTED: endoplasmic reticulum mannosyl-oligosaccharide 1,2-alpha-mannosidase-like	GO:0005783;GO:0016021;GO:0004571;GO:0005509;GO:0006491;GO:0030433;GO:0097466	NA	NA		214	141	171	No Hit		-73	-171	N
Aca	Aplysia_XP_005106077.1	PREDICTED: UDP-glucuronosyltransferase 2C1-like	GO:0016758;GO:0008152	NA	NA		336	152	192	53.5		-184	-138.5	N
Aca	Aplysia_XP_005106081.2	PREDICTED: 28S ribosomal protein S2, mitochondrial-like	GO:0005763;GO:0003735;GO:0006412	NA	NA		271	109	226	112		-162	-114	N
Aca	Aplysia_XP_005106084.2	PREDICTED: ankyrin repeat domain-containing protein 50-like	GO:0005515	NA	NA		110	114	121	87.4		4	-33.6	N
Aca	Aplysia_XP_005106091.1	PREDICTED: clathrin heavy chain 1-like	GO:0030130;GO:0030132;GO:0005198;GO:0006886;GO:0016192	NA	NA		583	220	248	No Hit		-363	-248	N
Aca	Aplysia_XP_005106094.2	PREDICTED: leucine-rich repeat-containing protein 74A-like	GO:0005515	NA	NA		155	97.4	135	No Hit		-57.6	-135	N
Aca	Aplysia_XP_005106096.2	PREDICTED: uncharacterized protein C20orf194-like	NA	NA	NA		507	61.6	375	No Hit		-445.4	-375	N
Aca	Aplysia_XP_005106099.1	PREDICTED: putative methyltransferase DDB_G0268948	GO:0008168;GO:0008152	NA	NA		173	110	119	57.4		-63	-61.6	N
Aca	Aplysia_XP_005106100.2	PREDICTED: ceramide glucosyltransferase-B-like	GO:0016021;GO:0016757	NA	NA		514	50.4	385	No Hit		-463.6	-385	N
Aca	Aplysia_XP_005106104.1	PREDICTED: E2F-associated phosphoprotein-like	GO:0050794	NA	NA		246	116	209	No Hit		-130	-209	N
Aca	Aplysia_XP_005106110.1	PREDICTED: GTP-binding protein yptV3-like	GO:0005525	NA	NA		92	46.6	49.7	No Hit		-45.4	-49.7	N
Aca	Aplysia_XP_005106113.1	PREDICTED: fumarate hydratase, mitochondrial-like	GO:0005739;GO:0005829;GO:0045239;GO:0070062;GO:0004333;GO:0006099;GO:0006106;GO:0006108;GO:0048873;GO:0051262	NA	NA		738	652	720	627		-86	-93	N
Aca	Aplysia_XP_005106115.2	PREDICTED: DIS3-like exonuclease 2, partial	GO:0005737;GO:0003723;GO:0004527;GO:0004540;GO:0046872;GO:0000291;GO:0044763;GO:0090501	NA	NA		473	218	377	118		-255	-259	N
Aca	Aplysia_XP_005106120.1	PREDICTED: uncharacterized protein LOC101861227	GO:0003678;GO:0000723;GO:0006281	NA	NA		108	76.6	No Hit	No Hit		-31.4	0	N
Aca	Aplysia_XP_005106121.1	PREDICTED: neuroligin 4-like	NA	NA	NA		344	162	289	244		-182	-45	N
Aca	Aplysia_XP_005106123.2	PREDICTED: SH3 domain-binding protein 5-like	GO:0005622;GO:0006469;GO:0035556	NA	NA		299	87.8	201	No Hit		-211.2	-201	N
Aca	Aplysia_XP_005106124.1	PREDICTED: probable palmitoyltransferase ZDHHC16	GO:0016746	NA	NA		436	151	283	No Hit		-285	-283	N
Aca	Aplysia_XP_005106125.1	PREDICTED: E3 ubiquitin-protein ligase HECW2-like	GO:0005634;GO:0005737;GO:0004842;GO:0005515;GO:0016874;GO:0042787	NA	NA		1305	307	983	No Hit		-998	-983	N
Aca	Aplysia_XP_005106126.1	PREDICTED: centrosomal protein of 95 kDa-like	GO:0000922;GO:0005813	NA	NA		360	81.3	228	No Hit		-278.7	-228	N
Aca	Aplysia_XP_005106142.1	PREDICTED: beta carbonic anhydrase 1-like	GO:0004089;GO:0008270	NA	NA		203	74.3	169	74.3		-128.7	-94.7	N
Aca	Aplysia_XP_005106145.1	PREDICTED: intraflagellar transport protein 81 homolog	GO:0005813;GO:0030992;GO:0036126;GO:0044441;GO:0015631;GO:0032006;GO:0042073;GO:0048793	NA	NA		1039	310	769	No Hit		-729	-769	N
Aca	Aplysia_XP_005106146.1	PREDICTED: probable signal peptidase complex subunit 2 isoform X1	GO:0005787;GO:0016021;GO:0008233;GO:0006465	NA	NA		274	72	226	No Hit		-202	-226	N
Aca	Aplysia_XP_005106147.1	PREDICTED: probable signal peptidase complex subunit 2 isoform X2	GO:0005787;GO:0016021;GO:0008233;GO:0006465	NA	NA		275	72.4	226	No Hit		-202.6	-226	N
Aca	Aplysia_XP_005106148.1	PREDICTED: probable signal peptidase complex subunit 2 isoform X3	GO:0005787;GO:0016021;GO:0008233;GO:0006465	NA	NA		274	72.4	226	No Hit		-201.6	-226	N
Aca	Aplysia_XP_005106149.2	PREDICTED: propionyl-CoA carboxylase alpha chain, mitochondrial-like isoform X1	GO:0004075;GO:0005524;GO:0046872	NA	NA		1002	613	852	467		-389	-385	N
Aca	Aplysia_XP_005106150.1	PREDICTED: propionyl-CoA carboxylase alpha chain, mitochondrial-like isoform X2	GO:0004075;GO:0005524;GO:0046872	NA	NA		990	613	851	466		-377	-385	N
Aca	Aplysia_XP_005106151.1	PREDICTED: propionyl-CoA carboxylase alpha chain, mitochondrial-like isoform X2	GO:0004075;GO:0005524;GO:0046872	NA	NA		990	613	851	466		-377	-385	N
Aca	Aplysia_XP_005106157.2	PREDICTED: transmembrane matrix receptor MUP-4-like, partial	GO:0016020;GO:0005509;GO:0005515	NA	NA		113	76.6	103	No Hit		-36.4	-103	N
Aca	Aplysia_XP_005106158.1	PREDICTED: cullin-3-B-like	GO:0000139;GO:0005634;GO:0005827;GO:0031463;GO:0070062;GO:0030332;GO:0031208;GO:0031625;GO:0042803;GO:0046982;GO:0061630;GO:0000122;GO:0000209;GO:0000902;GO:0006513;GO:0007080;GO:0007229;GO:0007369;GO:0016055;GO:0016477;GO:0017145;GO:0032467;GO:0035024;GO:0040016;GO:0042787;GO:0043149;GO:0043161;GO:0044346;GO:0045842;GO:0048208;GO:0072576	NA	NA		1361	739	1231	No Hit		-622	-1231	N
Aca	Aplysia_XP_005106162.1	PREDICTED: vacuolar segregation protein PEP7-like isoform X1	GO:0005737;GO:0046872;GO:0009987;GO:0016192	NA	NA		466	60.5	74.3	No Hit		-405.5	-74.3	N
Aca	Aplysia_XP_005106164.2	PREDICTED: uncharacterized protein LOC101851668	NA	NA	NA		109	51.2	55.8	No Hit		-57.8	-55.8	N
Aca	Aplysia_XP_005106165.2	PREDICTED: uncharacterized protein LOC101851889	GO:0016020;GO:0003824;GO:0008152	NA	NA		752	69.3	No Hit	No Hit		-682.7	0	N
Aca	Aplysia_XP_005106166.1	PREDICTED: mediator of RNA polymerase II transcription subunit 4-like	GO:0016592;GO:0001104;GO:0006357	NA	NA		233	55.8	189	No Hit		-177.2	-189	N
Aca	Aplysia_XP_005106169.1	PREDICTED: ras-related protein Rab-34-like	GO:0005622;GO:0003924;GO:0005525;GO:0007264	NA	NA		388	140	276	No Hit		-248	-276	N
Aca	Aplysia_XP_005106172.1	PREDICTED: chondroitin proteoglycan-2-like	GO:0005576;GO:0008061;GO:0006030	NA	NA		86.3	51.6	49.7	No Hit		-34.7	-49.7	N
Aca	Aplysia_XP_005106173.1	PREDICTED: proline dehydrogenase 1, mitochondrial-like isoform X1	GO:0044710	NA	NA		844	346	568	140		-498	-428	N
Aca	Aplysia_XP_005106176.2	PREDICTED: THO complex subunit 6 homolog	GO:0005515	NA	NA		392	95.5	281	63.9		-296.5	-217.1	N
Aca	Aplysia_XP_005106177.1	PREDICTED: uncharacterized protein K02A2.6-like	GO:0003676	NA	NA		226	105	119	No Hit		-121	-119	N
Aca	Aplysia_XP_005106194.1	PREDICTED: leucine-rich repeat-containing protein 23-like isoform X1	GO:0005515	NA	NA		471	98.2	355	62.4		-372.8	-292.6	N
Aca	Aplysia_XP_005106195.1	PREDICTED: leucine-rich repeat-containing protein 23-like isoform X2	GO:0005515	NA	NA		469	98.6	355	62.4		-370.4	-292.6	N
Aca	Aplysia_XP_005106196.1	PREDICTED: fidgetin-like protein 1	GO:0005634;GO:0005524;GO:0043066;GO:0048583	NA	NA		569	392	536	197		-177	-339	N
Aca	Aplysia_XP_005106197.1	PREDICTED: alsin-like isoform X1	GO:0042995;GO:0043226;GO:0044424;GO:0005085;GO:0016043;GO:0044763;GO:0050789;GO:0050790	NA	NA		1370	103	829	No Hit		-1267	-829	N
Aca	Aplysia_XP_005106198.1	PREDICTED: alsin-like isoform X2	GO:0042995;GO:0043226;GO:0044424;GO:0005085;GO:0016043;GO:0044763;GO:0050789;GO:0050790	NA	NA		1368	103	829	No Hit		-1265	-829	N
Aca	Aplysia_XP_005106199.1	PREDICTED: uncharacterized protein LOC101860521	GO:0005515	NA	NA		116	72.8	101	No Hit		-43.2	-101	N
Aca	Aplysia_XP_005106205.2	PREDICTED: aspartate aminotransferase-like	GO:0003824;GO:0030170;GO:0009058	NA	NA		540	146	117	161		-394	44	N
Aca	Aplysia_XP_005106215.1	PREDICTED: putative IQ motif and ankyrin repeat domain-containing protein	NA	NA	NA		145	126	70.5	No Hit		-19	-70.5	N
Aca	Aplysia_XP_005106219.1	PREDICTED: protein dpy-30 homolog	GO:0000781;GO:0048188;GO:0042800;GO:0006348;GO:0035162;GO:0051568	NA	NA		129	78.2	107	No Hit		-50.8	-107	N
Aca	Aplysia_XP_005106222.1	PREDICTED: purine nucleoside phosphorylase-like	GO:0005737;GO:0004731;GO:0005488;GO:0009116;GO:0043101	NA	NA		370	215	308	237		-155	-71	N
Aca	Aplysia_XP_005106223.1	PREDICTED: purine nucleoside phosphorylase-like	GO:0005737;GO:0004731;GO:0005488;GO:0009116;GO:0043101	NA	NA		370	215	308	237		-155	-71	N
Aca	Aplysia_XP_005106233.1	PREDICTED: alpha-ketoglutarate-dependent dioxygenase alkB homolog 6-like isoform X1	GO:0044424;GO:0016491;GO:0055114	NA	NA		282	164	273	No Hit		-118	-273	N
Aca	Aplysia_XP_005106234.1	PREDICTED: alpha-ketoglutarate-dependent dioxygenase alkB homolog 6-like isoform X2	GO:0044424;GO:0016491;GO:0055114	NA	NA		285	166	279	No Hit		-119	-279	N
Aca	Aplysia_XP_005106235.1	PREDICTED: serine/threonine-protein kinase Nek2-like isoform X1	GO:0005634;GO:0005694;GO:0005737;GO:0005813;GO:0043234;GO:0004672;GO:0005524;GO:0006468;GO:0007059;GO:0007067;GO:0007098;GO:0007275;GO:0032206;GO:0065009;GO:2000573	NA	NA		600	265	418	105		-335	-313	N
Aca	Aplysia_XP_005106236.1	PREDICTED: serine/threonine-protein kinase Nek2-like isoform X3	GO:0005634;GO:0005694;GO:0005737;GO:0005813;GO:0043234;GO:0004672;GO:0005524;GO:0006468;GO:0007059;GO:0007067;GO:0007098;GO:0007275;GO:0032206;GO:0065009;GO:2000573	NA	NA		590	264	418	106		-326	-312	N
Aca	Aplysia_XP_005106237.1	PREDICTED: serine/threonine-protein kinase Nek2-like isoform X3	GO:0005634;GO:0005694;GO:0005737;GO:0005813;GO:0043234;GO:0004672;GO:0005524;GO:0006468;GO:0007059;GO:0007067;GO:0007098;GO:0007275;GO:0032206;GO:0065009;GO:2000573	NA	NA		590	264	418	106		-326	-312	N
Aca	Aplysia_XP_005106238.1	PREDICTED: serine/threonine-protein kinase Nek2-like isoform X2	GO:0005634;GO:0005694;GO:0005737;GO:0005813;GO:0043234;GO:0004672;GO:0005524;GO:0006468;GO:0007059;GO:0007067;GO:0007098;GO:0007275;GO:0032206;GO:0065009;GO:2000573	NA	NA		548	265	419	106		-283	-313	N
Aca	Aplysia_XP_005106239.2	PREDICTED: zinc finger FYVE domain-containing protein 26-like	NA	NA	NA		965	70.9	298	No Hit		-894.1	-298	N
Aca	Aplysia_XP_005106240.1	PREDICTED: BTB/POZ domain-containing protein KCTD3-like	GO:0005515;GO:0051260	NA	NA		969	73.6	814	No Hit		-895.4	-814	N
Aca	Aplysia_XP_005106244.1	PREDICTED: leucine-rich repeat-containing protein 71-like isoform X1	GO:0005515	NA	NA		575	63.2	293	No Hit		-511.8	-293	N
Aca	Aplysia_XP_005106245.1	PREDICTED: leucine-rich repeat-containing protein 71-like isoform X2	GO:0005515	NA	NA		577	63.2	295	No Hit		-513.8	-295	N
Aca	Aplysia_XP_005106246.1	PREDICTED: leucine-rich repeat-containing protein 71-like isoform X4	GO:0005515	NA	NA		578	63.2	292	No Hit		-514.8	-292	N
Aca	Aplysia_XP_005106247.1	PREDICTED: leucine-rich repeat-containing protein 71-like isoform X6	GO:0005515	NA	NA		579	63.2	300	No Hit		-515.8	-300	N
Aca	Aplysia_XP_005106248.1	PREDICTED: leucine-rich repeat-containing protein 71-like isoform X7	GO:0005515	NA	NA		580	62.8	290	No Hit		-517.2	-290	N
Aca	Aplysia_XP_005106249.1	PREDICTED: leucine-rich repeat-containing protein 71-like isoform X8	GO:0005515	NA	NA		580	62.8	292	No Hit		-517.2	-292	N
Aca	Aplysia_XP_005106250.1	PREDICTED: leucine-rich repeat-containing protein 71-like isoform X9	GO:0005515	NA	NA		585	63.2	293	No Hit		-521.8	-293	N
Aca	Aplysia_XP_005106251.1	PREDICTED: leucine-rich repeat-containing protein 71-like isoform X10	GO:0005515	NA	NA		584	62.8	298	No Hit		-521.2	-298	N
Aca	Aplysia_XP_005106254.1	PREDICTED: coiled-coil domain-containing protein 61-like isoform X1	NA	NA	NA		518	193	292	No Hit		-325	-292	N
Aca	Aplysia_XP_005106255.1	PREDICTED: coiled-coil domain-containing protein 61-like isoform X1	NA	NA	NA		518	193	292	No Hit		-325	-292	N
Aca	Aplysia_XP_005106256.1	PREDICTED: coiled-coil domain-containing protein 61-like isoform X1	NA	NA	NA		518	193	292	No Hit		-325	-292	N
Aca	Aplysia_XP_005106257.1	PREDICTED: coiled-coil domain-containing protein 61-like isoform X1	NA	NA	NA		518	193	292	No Hit		-325	-292	N
Aca	Aplysia_XP_005106261.2	PREDICTED: probable sarcosine oxidase	GO:0016491;GO:0055114	NA	NA		503	149	151	181		-354	30	N
Aca	Aplysia_XP_005106262.1	PREDICTED: putative glycerol kinase 5	GO:0005737;GO:0016773;GO:0005975;GO:0016310	NA	NA		713	316	553	369		-397	-184	N
Aca	Aplysia_XP_005106264.1	PREDICTED: very long-chain specific acyl-CoA dehydrogenase, mitochondrial-like	GO:0003995;GO:0050660;GO:0055114;GO:0060322	NA	NA		939	245	798	287		-694	-511	N
Aca	Aplysia_XP_005106265.2	PREDICTED: arylacetamide deacetylase-like	GO:0016021;GO:0052689;GO:0008152	NA	NA		247	129	165	116		-118	-49	N
Aca	Aplysia_XP_005106266.1	PREDICTED: carbonyl reductase	GO:0016491;GO:0055114	NA	NA		374	215	301	69.3		-159	-231.7	N
Aca	Aplysia_XP_005106268.2	PREDICTED: sulfate transporter-like	GO:0016021;GO:0008271;GO:1902358	NA	NA		736	257	421	163		-479	-258	N
Aca	Aplysia_XP_005106271.2	PREDICTED: neutral cholesterol ester hydrolase 1-like, partial	GO:0016787;GO:0008152	NA	NA		173	102	113	112		-71	-1	N
Aca	Aplysia_XP_005106280.1	PREDICTED: gamma-aminobutyric acid receptor-associated protein-like 2	GO:0000421;GO:0005829;GO:0000045;GO:0000422;GO:0006995	NA	NA		214	164	180	No Hit		-50	-180	N
Aca	Aplysia_XP_005106283.1	PREDICTED: E3 ubiquitin-protein ligase MYLIP-like	GO:0005856;GO:0005515;GO:0008270;GO:0065007	NA	NA		351	55.8	304	No Hit		-295.2	-304	N
Aca	Aplysia_XP_005106285.1	PREDICTED: methyltransferase-like protein 16	GO:0008168	NA	NA		437	197	363	143		-240	-220	N
Aca	Aplysia_XP_005106286.1	PREDICTED: short-chain specific acyl-CoA dehydrogenase, mitochondrial-like	GO:0005739;GO:0000062;GO:0003995;GO:0004085;GO:0009055;GO:0050660;GO:0033539;GO:0046359;GO:0055088	NA	NA		630	538	585	374		-92	-211	N
Aca	Aplysia_XP_005106287.1	PREDICTED: thioredoxin-related transmembrane protein 2-B-like	GO:0016020;GO:0045454	NA	NA		298	125	231	50.1		-173	-180.9	N
Aca	Aplysia_XP_005106290.1	PREDICTED: mitochondrial fission process protein 1-like	NA	NA	NA		178	110	166	No Hit		-68	-166	N
Aca	Aplysia_XP_005106294.1	PREDICTED: splicing factor, suppressor of white-apricot homolog	GO:0003723;GO:0000398	NA	NA		483	66.2	229	No Hit		-416.8	-229	N
Aca	Aplysia_XP_005106298.2	PREDICTED: kelch-like protein 26	GO:0005515	NA	NA		832	114	214	No Hit		-718	-214	N
Aca	Aplysia_XP_005106301.1	PREDICTED: cytochrome P450 3A29-like	GO:0005506;GO:0016705;GO:0020037;GO:0055114	NA	NA		349	175	259	114		-174	-145	N
Aca	Aplysia_XP_005106305.2	PREDICTED: cytochrome P450 2J5-like	GO:0005783;GO:0005506;GO:0008392;GO:0020037;GO:0001998;GO:0019369;GO:0055114;GO:0097254;GO:2000863	NA	NA		227	108	151	106		-119	-45	N
Aca	Aplysia_XP_005106306.1	PREDICTED: autophagy-related protein 101-like	GO:0005515;GO:0006914	NA	NA		273	69.7	250	No Hit		-203.3	-250	N
Aca	Aplysia_XP_005106308.1	PREDICTED: DNA damage-binding protein 1-like isoform X1	GO:0000784;GO:0005615;GO:0005654;GO:0005737;GO:0031464;GO:0031465;GO:0070062;GO:0003684;GO:0006289;GO:0016055;GO:0035518;GO:0042787;GO:0043066;GO:0043161;GO:0045070;GO:0046726;GO:0051702;GO:0070914;GO:1901990;GO:1902188	NA	NA		1763	1078	1664	No Hit		-685	-1664	N
Aca	Aplysia_XP_005106313.1	PREDICTED: proton myo-inositol cotransporter-like	GO:0016021;GO:0022857;GO:0055085	NA	NA		179	101	139	84.3		-78	-54.7	N
Aca	Aplysia_XP_005106321.1	PREDICTED: EF-hand calcium-binding domain-containing protein 1-like	GO:0005509	NA	NA		103	62	82.4	No Hit		-41	-82.4	N
Aca	Aplysia_XP_005106322.1	PREDICTED: protein DDI1 homolog 2-like	GO:0004190;GO:0005515;GO:0006508	NA	NA		561	279	427	No Hit		-282	-427	N
Aca	Aplysia_XP_005106325.2	PREDICTED: uncharacterized protein LOC101849719	GO:0003676	NA	NA		455	375	433	No Hit		-80	-433	N
Aca	Aplysia_XP_005106335.1	PREDICTED: ras-related protein Rab-4B	GO:0005768;GO:0032593;GO:0003924;GO:0005525;GO:0007264;GO:0030100	NA	NA		411	227	379	No Hit		-184	-379	N
Aca	Aplysia_XP_005106336.1	PREDICTED: leucine-rich repeat protein 1-like isoform X1	GO:0005515	NA	NA		275	84.3	188	54.3		-190.7	-133.7	N
Aca	Aplysia_XP_005106337.1	PREDICTED: leucine-rich repeat protein 1-like isoform X2	GO:0005515	NA	NA		275	84.3	188	54.7		-190.7	-133.3	N
Aca	Aplysia_XP_005106338.1	PREDICTED: leucine-rich repeat protein 1-like isoform X2	GO:0005515	NA	NA		275	84.3	188	54.7		-190.7	-133.3	N
Aca	Aplysia_XP_005106344.1	PREDICTED: uncharacterized protein LOC101853577	NA	NA	NA		144	94	49.7	49.7		-50	0	N
Aca	Aplysia_XP_005106345.1	PREDICTED: uncharacterized protein LOC101853962	NA	NA	NA		150	92	No Hit	48.9		-58	48.9	N
Aca	Aplysia_XP_005106349.1	PREDICTED: RNA-binding protein 25-like isoform X1	GO:0003676;GO:0006397	NA	NA		679	129	127	No Hit		-550	-127	N
Aca	Aplysia_XP_005106350.1	PREDICTED: RNA-binding protein 25-like isoform X1	GO:0003676;GO:0006397	NA	NA		679	129	127	No Hit		-550	-127	N
Aca	Aplysia_XP_005106351.1	PREDICTED: RNA-binding protein 25-like isoform X2	GO:0003676;GO:0006397	NA	NA		686	128	127	No Hit		-558	-127	N
Aca	Aplysia_XP_005106352.1	PREDICTED: RNA-binding protein 25-like isoform X3	GO:0003676;GO:0006397	NA	NA		679	141	127	No Hit		-538	-127	N
Aca	Aplysia_XP_005106363.1	PREDICTED: protein farnesyltransferase subunit beta-like	GO:0005965;GO:0004660;GO:0008284;GO:0018343	NA	NA		570	308	471	No Hit		-262	-471	N
Aca	Aplysia_XP_005106367.1	PREDICTED: UBX domain-containing protein 1-A-like	GO:0003676;GO:0005515	NA	NA		397	118	229	No Hit		-279	-229	N
Aca	Aplysia_XP_005106368.1	PREDICTED: probable palmitoyltransferase ZDHHC24	GO:0016740	NA	NA		260	87.4	92.8	No Hit		-172.6	-92.8	N
Aca	Aplysia_XP_005106369.1	PREDICTED: E3 ubiquitin-protein ligase mind-bomb-like isoform X1	GO:0005515;GO:0008270	NA	NA		78.6	86.7	70.9	No Hit		8.1	-70.9	N
Aca	Aplysia_XP_005106370.1	PREDICTED: E3 ubiquitin-protein ligase mind-bomb-like isoform X2	GO:0005515;GO:0008270	NA	NA		70.1	80.9	66.2	No Hit		10.8	-66.2	N
Aca	Aplysia_XP_005106371.1	PREDICTED: E3 ubiquitin-protein ligase mind-bomb-like isoform X3	GO:0005515;GO:0008270	NA	NA		70.5	83.6	65.9	No Hit		13.1	-65.9	N
Aca	Aplysia_XP_005106375.2	PREDICTED: probable ATP-dependent RNA helicase DDX49	GO:0003676;GO:0004386;GO:0005524	NA	NA		655	391	537	253		-264	-284	N
Aca	Aplysia_XP_005106379.1	PREDICTED: integrator complex subunit 12-like isoform X1	GO:0005515;GO:0008270	NA	NA		233	50.8	192	52.8		-182.2	-139.2	N
Aca	Aplysia_XP_005106380.1	PREDICTED: integrator complex subunit 12-like isoform X2	GO:0005515;GO:0008270	NA	NA		233	50.8	190	53.5		-182.2	-136.5	N
Aca	Aplysia_XP_005106381.1	PREDICTED: zinc finger protein 598-like	GO:0003676;GO:0005515;GO:0008270	NA	NA		410	154	322	No Hit		-256	-322	N
Aca	Aplysia_XP_005106383.1	PREDICTED: ERI1 exoribonuclease 2-like isoform X1	GO:0003676;GO:0004518;GO:0008270;GO:0000467	NA	NA		342	156	317	59.7		-186	-257.3	N
Aca	Aplysia_XP_005106384.1	PREDICTED: ERI1 exoribonuclease 2-like isoform X2	GO:0003676;GO:0008270;GO:0000467	NA	NA		181	94.7	179	No Hit		-86.3	-179	N
Aca	Aplysia_XP_005106385.1	PREDICTED: ERI1 exoribonuclease 2-like isoform X3	GO:0003676	NA	NA		331	155	310	61.6		-176	-248.4	N
Aca	Aplysia_XP_005106386.1	PREDICTED: tRNA-splicing endonuclease subunit Sen54-like	NA	NA	NA		221	82	140	No Hit		-139	-140	N
Aca	Aplysia_XP_005106387.1	PREDICTED: phosphoribosyl pyrophosphate synthase-associated protein 2-like	GO:0000287;GO:0004749;GO:0009165	NA	NA		570	192	451	213		-378	-238	N
Aca	Aplysia_XP_005106388.1	PREDICTED: phosphoribosyl pyrophosphate synthase-associated protein 2-like	GO:0000287;GO:0004749;GO:0009165	NA	NA		570	192	451	213		-378	-238	N
Aca	Aplysia_XP_005106389.1	PREDICTED: RING finger protein unkempt homolog isoform X1	GO:0046872	NA	NA		820	71.6	556	No Hit		-748.4	-556	N
Aca	Aplysia_XP_005106391.1	PREDICTED: acyl-coenzyme A synthetase ACSM3, mitochondrial-like isoform X2	GO:0003824;GO:0008152	NA	NA		672	201	632	365		-471	-267	N
Aca	Aplysia_XP_005106392.1	PREDICTED: acyl-coenzyme A synthetase ACSM3, mitochondrial-like isoform X1	GO:0003824;GO:0008152	NA	NA		675	201	638	361		-474	-277	N
Aca	Aplysia_XP_005106393.1	PREDICTED: acyl-coenzyme A synthetase ACSM3, mitochondrial-like isoform X1	GO:0003824;GO:0008152	NA	NA		675	201	638	361		-474	-277	N
Aca	Aplysia_XP_005106394.1	PREDICTED: acyl-coenzyme A synthetase ACSM3, mitochondrial-like isoform X1	GO:0003824;GO:0008152	NA	NA		675	201	638	361		-474	-277	N
Aca	Aplysia_XP_005106397.1	PREDICTED: uncharacterized protein LOC101845642	NA	NA	NA		296	75.9	58.9	No Hit		-220.1	-58.9	N
Aca	Aplysia_XP_005106400.2	PREDICTED: uncharacterized protein LOC101846453, partial	NA	NA	NA		191	86.7	No Hit	No Hit		-104.3	0	N
Aca	Aplysia_XP_005106406.2	PREDICTED: ankyrin repeat and MYND domain-containing protein 1-like	GO:0005515	NA	NA		1207	119	558	No Hit		-1088	-558	N
Aca	Aplysia_XP_005106407.1	PREDICTED: retinoblastoma-associated protein-like	GO:0005634;GO:0005515;GO:0006355;GO:0022402;GO:0030154;GO:0048523;GO:0048731;GO:0051726	NA	NA		523	155	385	No Hit		-368	-385	N
Aca	Aplysia_XP_005106408.1	PREDICTED: dnaJ homolog subfamily C member 17-like	NA	NA	NA		302	106	237	82		-196	-155	N
Aca	Aplysia_XP_005106409.1	PREDICTED: alcohol dehydrogenase	GO:0016491;GO:0055114	NA	NA		301	196	214	173		-105	-41	N
Aca	Aplysia_XP_005106410.1	PREDICTED: 1,5-anhydro-D-fructose reductase-like	GO:0016491;GO:0055114	NA	NA		289	188	203	171		-101	-32	N
Aca	Aplysia_XP_005106411.1	PREDICTED: trafficking protein particle complex subunit 1-like	GO:0005737;GO:0030008;GO:0017112;GO:0006888;GO:0043547	NA	NA		229	130	214	No Hit		-99	-214	N
Aca	Aplysia_XP_005106414.2	PREDICTED: neuroligin-4, X-linked-like	NA	NA	NA		306	127	251	158		-179	-93	N
Aca	Aplysia_XP_005106417.1	PREDICTED: uncharacterized protein LOC101850592 isoform X2	NA	NA	NA		222	67.8	No Hit	No Hit		-154.2	0	N
Aca	Aplysia_XP_005106418.1	PREDICTED: histone-lysine N-methyltransferase SUV39H2-like	GO:0005634;GO:0005694;GO:0005515;GO:0008270;GO:0018024;GO:0034968	NA	NA		529	115	300	No Hit		-414	-300	N
Aca	Aplysia_XP_005106421.1	PREDICTED: transcription initiation factor TFIID subunit 11-like isoform X1	GO:0005669;GO:0003676;GO:0003713;GO:0008134;GO:0035257;GO:0046982;GO:0051123;GO:2001141	NA	NA		198	87	169	No Hit		-111	-169	N
Aca	Aplysia_XP_005106422.1	PREDICTED: transcription initiation factor TFIID subunit 11-like isoform X2	GO:0005669;GO:0005794;GO:0003677;GO:0003713;GO:0003743;GO:0042809;GO:0046966;GO:0046982;GO:0047485;GO:0006413;GO:0043923;GO:0051123;GO:1903506	NA	NA		206	92	176	No Hit		-114	-176	N
Aca	Aplysia_XP_005106423.1	PREDICTED: kelch-like protein 24	GO:0005515	NA	NA		789	146	261	53.1		-643	-207.9	N
Aca	Aplysia_XP_005106424.1	PREDICTED: kelch-like protein 24	GO:0005515	NA	NA		789	146	261	53.1		-643	-207.9	N
Aca	Aplysia_XP_005106425.1	PREDICTED: protein O-linked-mannose beta-1,2-N-acetylglucosaminyltransferase 1-like isoform X3	GO:0008375;GO:0006486	NA	NA		858	65.1	171	No Hit		-792.9	-171	N
Aca	Aplysia_XP_005106429.2	PREDICTED: ras-related protein Rab-1B-like	GO:0000139;GO:0005789;GO:0003924;GO:0005525;GO:0006888;GO:0007264	NA	NA		217	225	219	No Hit		8	-219	N
Aca	Aplysia_XP_005106430.1	PREDICTED: peritrophin-1-like	GO:0005576;GO:0008061;GO:0006030	NA	NA		99	48.9	50.1	No Hit		-50.1	-50.1	N
Aca	Aplysia_XP_005106436.1	PREDICTED: PRELI domain-containing protein 1, mitochondrial-like	NA	NA	NA		224	87	189	No Hit		-137	-189	N
Aca	Aplysia_XP_005106439.1	PREDICTED: vacuolar protein sorting-associated protein 33B-like	GO:0005764;GO:0005770;GO:0044446;GO:0098588;GO:0098796;GO:0098805;GO:0006904;GO:0010256;GO:0016050;GO:0051640	NA	NA		645	268	536	No Hit		-377	-536	N
Aca	Aplysia_XP_005106440.1	PREDICTED: vacuolar protein sorting-associated protein 33B-like	GO:0005764;GO:0005770;GO:0044446;GO:0098588;GO:0098796;GO:0098805;GO:0006904;GO:0010256;GO:0016050;GO:0051640	NA	NA		645	268	536	No Hit		-377	-536	N
Aca	Aplysia_XP_005106441.1	PREDICTED: vacuolar protein sorting-associated protein 33B-like	GO:0005764;GO:0005770;GO:0044446;GO:0098588;GO:0098796;GO:0098805;GO:0006904;GO:0010256;GO:0016050;GO:0051640	NA	NA		645	268	536	No Hit		-377	-536	N
Aca	Aplysia_XP_005106443.1	PREDICTED: phosphatidylinositol 3-kinase catalytic subunit type 3-like	GO:0005942;GO:0030496;GO:0031410;GO:0000166;GO:0005515;GO:0016303;GO:0000910;GO:0006914;GO:0046854;GO:0048015	NA	NA		1155	462	1049	No Hit		-693	-1049	N
Aca	Aplysia_XP_005106446.2	PREDICTED: RRP12-like protein	GO:0005488	NA	NA		1207	293	976	No Hit		-914	-976	N
Aca	Aplysia_XP_005106450.2	PREDICTED: histidine protein methyltransferase 1 homolog isoform X1	NA	NA	NA		187	147	172	47.4		-40	-124.6	N
Aca	Aplysia_XP_005106456.1	PREDICTED: splicing factor 3B subunit 1-like isoform X1	GO:0005488	NA	NA		2402	1675	2143	No Hit		-727	-2143	N
Aca	Aplysia_XP_005106458.2	PREDICTED: E3 ubiquitin-protein ligase MARCH5-like	GO:0005741;GO:0005789;GO:0016021;GO:0004842;GO:0008270;GO:0016874;GO:0051020;GO:0000209;GO:0051865;GO:0070585;GO:0090141;GO:0090344	NA	NA		490	58.5	433	No Hit		-431.5	-433	N
Aca	Aplysia_XP_005106460.1	PREDICTED: cyclin-dependent kinase C-2-like	GO:0004672;GO:0005524;GO:0006468	NA	NA		550	212	230	112		-338	-118	N
Aca	Aplysia_XP_005106461.1	PREDICTED: aspartate beta-hydroxylase domain-containing protein 2-like	GO:0016706;GO:0018193	NA	NA		152	95.9	153	No Hit		-56.1	-153	N
Aca	Aplysia_XP_005106462.1	PREDICTED: aspartate beta-hydroxylase domain-containing protein 2-like	GO:0016706;GO:0018193	NA	NA		152	95.9	153	No Hit		-56.1	-153	N
Aca	Aplysia_XP_005106463.2	PREDICTED: fibroblast growth factor receptor 2-like	GO:0005634;GO:0005737;GO:0016021;GO:0071944;GO:0004714;GO:0005515;GO:0005524;GO:0006468;GO:0007368;GO:0030901;GO:0048522	NA	NA		250	130	220	63.5		-120	-156.5	N
Aca	Aplysia_XP_005106465.2	PREDICTED: tetratricopeptide repeat protein 27-like	GO:0005515	NA	NA		650	230	541	No Hit		-420	-541	N
Aca	Aplysia_XP_005106466.1	PREDICTED: 26S protease regulatory subunit 4	GO:0008540;GO:0031595;GO:0031597;GO:0005524;GO:0008233;GO:0017025;GO:0036402;GO:0006974;GO:0030433;GO:0045899;GO:1901800	NA	NA		816	694	806	391		-122	-415	N
Aca	Aplysia_XP_005106471.1	PREDICTED: endoplasmic reticulum lectin 1-like	NA	NA	NA		407	104	347	No Hit		-303	-347	N
Aca	Aplysia_XP_005106472.1	PREDICTED: probable inactive tRNA-specific adenosine deaminase-like protein 3	GO:0003824;GO:0008270	NA	NA		305	140	254	67.4		-165	-186.6	N
Aca	Aplysia_XP_005106473.1	PREDICTED: acidic fibroblast growth factor intracellular-binding protein-like	GO:0017134	NA	NA		413	107	344	No Hit		-306	-344	N
Aca	Aplysia_XP_005106474.1	PREDICTED: nuclear valosin-containing protein-like	GO:0005634;GO:0005524	NA	NA		570	486	558	414		-84	-144	N
Aca	Aplysia_XP_005106480.2	PREDICTED: uncharacterized protein LOC101864547	GO:0005887;GO:0005249;GO:0042391;GO:0071805	NA	NA		505	139	340	60.5		-366	-279.5	N
Aca	Aplysia_XP_005106485.1	PREDICTED: surfeit locus protein 2-like isoform X1	GO:0044464	NA	NA		161	69.7	146	No Hit		-91.3	-146	N
Aca	Aplysia_XP_005106486.1	PREDICTED: surfeit locus protein 2-like isoform X2	NA	NA	NA		148	58.2	136	No Hit		-89.8	-136	N
Aca	Aplysia_XP_005106487.1	PREDICTED: surfeit locus protein 2-like isoform X3	NA	NA	NA		138	53.9	123	No Hit		-84.1	-123	N
Aca	Aplysia_XP_005106492.1	PREDICTED: protein PRRC2C-like isoform X1	NA	NA	NA		1201	53.9	230	No Hit		-1147.1	-230	N
Aca	Aplysia_XP_005106494.1	PREDICTED: protein PRRC2C-like isoform X2	NA	NA	NA		1201	54.3	230	No Hit		-1146.7	-230	N
Aca	Aplysia_XP_005106497.2	PREDICTED: nose resistant to fluoxetine protein 6-like	GO:0016747	NA	NA		404	149	223	55.5		-255	-167.5	N
Aca	Aplysia_XP_005106504.1	PREDICTED: spartin-like	GO:0044464	NA	NA		292	58.9	150	No Hit		-233.1	-150	N
Aca	Aplysia_XP_005106505.1	PREDICTED: spartin-like	GO:0044464	NA	NA		292	58.9	150	No Hit		-233.1	-150	N
Aca	Aplysia_XP_005106506.1	PREDICTED: DNA annealing helicase and endonuclease ZRANB3-like	GO:0003676;GO:0004519;GO:0005524;GO:0008270;GO:0006259;GO:0050896	NA	NA		684	361	458	140		-323	-318	N
Aca	Aplysia_XP_005106512.1	PREDICTED: NUAK family SNF1-like kinase 2	GO:0005737;GO:0043232;GO:0044422;GO:0004672;GO:0005524;GO:0006468;GO:0030239;GO:0050794	NA	NA		84.3	105	86.7	76.3		20.7	-10.4	N
Aca	Aplysia_XP_005106513.1	PREDICTED: serine/threonine-protein kinase Nek6-like	GO:0004672;GO:0005524;GO:0006468	NA	NA		92.8	107	94	78.6		14.2	-15.4	N
Aca	Aplysia_XP_005106529.1	PREDICTED: major royal jelly protein 1-like	NA	NA	NA		291	82	112	No Hit		-209	-112	N
Aca	Aplysia_XP_005106530.1	PREDICTED: major royal jelly protein 1-like	NA	NA	NA		309	86.3	116	No Hit		-222.7	-116	N
Aca	Aplysia_XP_005106531.1	PREDICTED: DNA topoisomerase 2-alpha-like isoform X1	GO:0005634;GO:0003677;GO:0003918;GO:0005524;GO:0006265	NA	NA		1982	1244	1840	157		-738	-1683	N
Aca	Aplysia_XP_005106532.1	PREDICTED: DNA topoisomerase 2-alpha-like isoform X2	GO:0005634;GO:0003677;GO:0003918;GO:0005524;GO:0006265	NA	NA		1984	1244	1841	157		-740	-1684	N
Aca	Aplysia_XP_005106534.1	PREDICTED: uncharacterized protein LOC101857356	NA	NA	NA		113	58.5	No Hit	No Hit		-54.5	0	N
Aca	Aplysia_XP_005106537.1	PREDICTED: uncharacterized protein LOC101858056	NA	NA	NA		374	322	48.9	301		-52	252.1	N
Aca	Aplysia_XP_005106538.1	PREDICTED: sialate O-acetylesterase-like	NA	NA	NA		481	153	370	No Hit		-328	-370	N
Aca	Aplysia_XP_005106546.1	PREDICTED: uncharacterized protein LOC101859963	GO:0005515;GO:0008270	NA	NA		72	52	62.8	No Hit		-20	-62.8	N
Aca	Aplysia_XP_005106548.2	PREDICTED: sialate O-acetylesterase-like	NA	NA	NA		486	149	369	No Hit		-337	-369	N
Aca	Aplysia_XP_005106553.1	PREDICTED: uncharacterized protein LOC101861760	NA	NA	NA		108	121	No Hit	No Hit		13	0	N
Aca	Aplysia_XP_005106554.1	PREDICTED: probable ATP-dependent RNA helicase DHX37	GO:0005730;GO:0005737;GO:0003676;GO:0004004;GO:0005524;GO:0006396	NA	NA		1184	622	1034	166		-562	-868	N
Aca	Aplysia_XP_005106555.1	PREDICTED: uncharacterized protein LOC101862211	NA	NA	NA		252	136	No Hit	No Hit		-116	0	N
Aca	Aplysia_XP_005106556.1	PREDICTED: small nuclear ribonucleoprotein Sm D3-like	GO:0000243;GO:0005654;GO:0005682;GO:0005683;GO:0005685;GO:0005686;GO:0005687;GO:0005689;GO:0005697;GO:0005829;GO:0019013;GO:0034709;GO:0034715;GO:0034719;GO:0070062;GO:0071010;GO:0071011;GO:0071013;GO:0097526;GO:0019899;GO:0030620;GO:0070034;GO:0071208;GO:0071209;GO:1990446;GO:0000245;GO:0000387;GO:0006369;GO:0006479;GO:0008334;GO:0051170	NA	NA		206	141	202	No Hit		-65	-202	N
Aca	Aplysia_XP_005106557.1	PREDICTED: zinc finger protein 567-like	GO:0003676	NA	NA		90.9	78.2	92.8	No Hit		-12.7	-92.8	N
Aca	Aplysia_XP_005106558.1	PREDICTED: helicase domino-like isoform X3	GO:0005524	NA	NA		2530	659	934	176		-1871	-758	N
Aca	Aplysia_XP_005106560.1	PREDICTED: nucleolar complex protein 4 homolog	GO:0005634;GO:0005488	NA	NA		327	184	289	No Hit		-143	-289	N
Aca	Aplysia_XP_005106561.2	PREDICTED: cytochrome c oxidase subunit 6A, mitochondrial	GO:0005751;GO:0004129	NA	NA		97.8	45.1	93.6	No Hit		-52.7	-93.6	N
Aca	Aplysia_XP_005106562.1	PREDICTED: E3 ubiquitin-protein ligase CHFR-like isoform X1	GO:0005515;GO:0008270;GO:0016881;GO:0044763	NA	NA		586	64.7	423	No Hit		-521.3	-423	N
Aca	Aplysia_XP_005106563.2	PREDICTED: beta-1,3-galactosyl-O-glycosyl-glycoprotein beta-1,6-N-acetylglucosaminyltransferase-like	GO:0016020;GO:0008375	NA	NA		468	79.3	226	No Hit		-388.7	-226	N
Aca	Aplysia_XP_005106574.2	PREDICTED: neurobeachin-like	GO:0005515	NA	NA		1566	459	1298	50.1		-1107	-1247.9	N
Aca	Aplysia_XP_005106575.2	PREDICTED: signal peptide, CUB and EGF-like domain-containing protein 1 isoform X1	GO:0005509;GO:0005515	NA	NA		152	68.2	148	No Hit		-83.8	-148	N
Aca	Aplysia_XP_005106576.2	PREDICTED: signal peptide, CUB and EGF-like domain-containing protein 1 isoform X2	GO:0005509;GO:0005515	NA	NA		152	67	148	No Hit		-85	-148	N
Aca	Aplysia_XP_005106577.1	PREDICTED: uncharacterized protein LOC101847836	NA	NA	NA		709	283	204	No Hit		-426	-204	N
Aca	Aplysia_XP_005106578.1	PREDICTED: dynamin-1-like protein isoform X1	GO:0003924;GO:0005525	NA	NA		1083	551	976	No Hit		-532	-976	N
Aca	Aplysia_XP_005106579.1	PREDICTED: dynamin-1-like protein isoform X2	GO:0003924;GO:0005525	NA	NA		1087	554	979	No Hit		-533	-979	N
Aca	Aplysia_XP_005106581.1	PREDICTED: dynamin-1-like protein isoform X3	GO:0005741;GO:0005777;GO:0005794;GO:0005829;GO:0005874;GO:0005903;GO:0043234;GO:0048471;GO:0003924;GO:0005525;GO:0031625;GO:0042803;GO:0003374;GO:0016559;GO:0032459;GO:0043653;GO:0050714;GO:0051289;GO:0060047;GO:0061025;GO:0070266;GO:0070584;GO:0070585;GO:0090141;GO:0090149;GO:0090200;GO:1900063;GO:1903146;GO:1903578;GO:2001244	NA	NA		1086	556	977	No Hit		-530	-977	N
Aca	Aplysia_XP_005106582.1	PREDICTED: dynamin-1-like protein isoform X4	GO:0003924;GO:0005525	NA	NA		1086	555	976	No Hit		-531	-976	N
Aca	Aplysia_XP_005106583.1	PREDICTED: dynamin-1-like protein isoform X5	GO:0003924;GO:0005525	NA	NA		1089	558	975	No Hit		-531	-975	N
Aca	Aplysia_XP_005106584.1	PREDICTED: dynamin-1-like protein isoform X6	GO:0003924;GO:0005525	NA	NA		1088	553	974	No Hit		-535	-974	N
Aca	Aplysia_XP_005106587.1	PREDICTED: ubiquitin-like protein 4A	GO:0005634;GO:0016020;GO:0071818;GO:0051087;GO:0071816	NA	NA		161	53.1	107	No Hit		-107.9	-107	N
Aca	Aplysia_XP_005106589.2	PREDICTED: uncharacterized protein LOC101849874	GO:0016020;GO:0005509;GO:0005515;GO:0007154	NA	NA		200	55.5	108	No Hit		-144.5	-108	N
Aca	Aplysia_XP_005106590.1	PREDICTED: ruvB-like 1	GO:0000812;GO:0005794;GO:0031011;GO:0035267;GO:0070062;GO:0071339;GO:0005524;GO:0043141;GO:0006281;GO:0006310;GO:0006355;GO:0032508;GO:0043967;GO:0043968;GO:1903146;GO:1903955	NA	NA		856	729	815	53.5		-127	-761.5	N
Aca	Aplysia_XP_005106591.1	PREDICTED: coiled-coil domain-containing protein 146-like	NA	NA	NA		1371	394	749	No Hit		-977	-749	N
Aca	Aplysia_XP_005106595.1	PREDICTED: exosome complex component MTR3-like	GO:0000176;GO:0000177;GO:0005730;GO:0016075;GO:0031125;GO:0034427;GO:0034475;GO:0071028;GO:0071051	NA	NA		315	163	253	137		-152	-116	N
Aca	Aplysia_XP_005106597.1	PREDICTED: fumarylacetoacetase-like	GO:0070062;GO:0004334;GO:0006527;GO:0009072	NA	NA		683	476	612	No Hit		-207	-612	N
Aca	Aplysia_XP_005106599.1	PREDICTED: xanthine dehydrogenase 1-like isoform X1	GO:0005506;GO:0009055;GO:0016614;GO:0050660;GO:0051537;GO:0055114	NA	NA		1542	608	623	171		-934	-452	N
Aca	Aplysia_XP_005106600.1	PREDICTED: xanthine dehydrogenase 1-like isoform X2	GO:0005506;GO:0009055;GO:0016614;GO:0050660;GO:0051537;GO:0055114	NA	NA		1548	603	622	173		-945	-449	N
Aca	Aplysia_XP_005106601.1	PREDICTED: xanthine dehydrogenase 1-like isoform X3	GO:0005506;GO:0009055;GO:0016614;GO:0050660;GO:0051537;GO:0055114	NA	NA		1549	604	620	172		-945	-448	N
Aca	Aplysia_XP_005106602.1	PREDICTED: kinesin-like protein KIF17 isoform X1	GO:0003777;GO:0005524;GO:0008017;GO:0007018	NA	NA		1055	485	642	No Hit		-570	-642	N
Aca	Aplysia_XP_005106603.1	PREDICTED: kinesin-like protein KIF17 isoform X2	GO:0003777;GO:0005524;GO:0008017;GO:0007018	NA	NA		1056	486	643	No Hit		-570	-643	N
Aca	Aplysia_XP_005106604.1	PREDICTED: transforming growth factor-beta receptor-associated protein 1-like	GO:0005515;GO:0006886;GO:0016192	NA	NA		1307	145	875	No Hit		-1162	-875	N
Aca	Aplysia_XP_005106609.1	PREDICTED: palmitoyltransferase ZDHHC17-like	GO:0005515	NA	NA		838	244	655	89		-594	-566	N
Aca	Aplysia_XP_005106610.1	PREDICTED: acylpyruvase FAHD1, mitochondrial-like	GO:0005739;GO:0044446;GO:0016823;GO:0008152	NA	NA		296	229	253	192		-67	-61	N
Aca	Aplysia_XP_005106612.2	PREDICTED: carbohydrate sulfotransferase 1-like	GO:0008146	NA	NA		161	55.8	110	No Hit		-105.2	-110	N
Aca	Aplysia_XP_005106613.1	PREDICTED: eukaryotic peptide chain release factor subunit 1	GO:0005634;GO:0005737;GO:0016149;GO:0006260;GO:0006415	NA	NA		845	687	790	249		-158	-541	N
Aca	Aplysia_XP_005106614.2	PREDICTED: L-seryl-tRNA(Sec) kinase-like isoform X1	NA	NA	NA		159	90.5	148	58.9		-68.5	-89.1	N
Aca	Aplysia_XP_005106615.1	PREDICTED: citrate synthase, mitochondrial-like	GO:0005759;GO:0004108;GO:0005975;GO:0006099;GO:0014823	NA	NA		748	565	707	468		-183	-239	N
Aca	Aplysia_XP_005106616.1	PREDICTED: GTP-binding protein Rit2-like	GO:0005622;GO:0016020;GO:0003924;GO:0005525;GO:0007264	NA	NA		294	166	246	No Hit		-128	-246	N
Aca	Aplysia_XP_005106620.1	PREDICTED: uncharacterized protein LOC101857205	NA	NA	NA		286	100	No Hit	No Hit		-186	0	N
Aca	Aplysia_XP_005106626.1	PREDICTED: CENP-B homolog protein 2-like	GO:0003676	NA	NA		231	116	80.1	No Hit		-115	-80.1	N
Aca	Aplysia_XP_005106630.1	PREDICTED: importin-11-like isoform X1	GO:0005635;GO:0005829;GO:0008536;GO:0008565;GO:0042991	NA	NA		1417	394	1024	No Hit		-1023	-1024	N
Aca	Aplysia_XP_005106633.1	PREDICTED: vacuolar-sorting protein SNF8-like	GO:0000814;GO:0005654;GO:0005667;GO:0005829;GO:0005886;GO:0031902;GO:0048471;GO:0055037;GO:0070062;GO:0008022;GO:0008134;GO:0016247;GO:0042803;GO:0047485;GO:0006357;GO:0010628;GO:0010797;GO:0032456;GO:0043328;GO:0045022;GO:0045732;GO:0061635;GO:1903543;GO:1903772	NA	NA		385	254	326	No Hit		-131	-326	N
Aca	Aplysia_XP_005106635.1	PREDICTED: asparagine synthetase	GO:0005829;GO:0004066;GO:0042803;GO:0006529;GO:0006541;GO:0050794	NA	NA		908	359	711	333		-549	-378	N
Aca	Aplysia_XP_005106641.1	PREDICTED: ABC transporter F family member 4-like	GO:0005694;GO:0031981;GO:0003676;GO:0010605;GO:0031324;GO:0080090	NA	NA		199	78.6	170	No Hit		-120.4	-170	N
Aca	Aplysia_XP_005106642.1	PREDICTED: serine/threonine-protein phosphatase 4 regulatory subunit 2-like isoform X1	GO:0030289;GO:0019888	NA	NA		229	80.5	155	No Hit		-148.5	-155	N
Aca	Aplysia_XP_005106643.1	PREDICTED: serine/threonine-protein phosphatase 4 regulatory subunit 2-like isoform X2	GO:0030289;GO:0019888	NA	NA		229	80.5	155	No Hit		-148.5	-155	N
Aca	Aplysia_XP_005106646.1	PREDICTED: cysteine-rich with EGF-like domain protein 2-A isoform X1	GO:0005509;GO:0005515	NA	NA		345	60.8	287	No Hit		-284.2	-287	N
Aca	Aplysia_XP_005106647.1	PREDICTED: cysteine-rich with EGF-like domain protein 2-A isoform X2	GO:0005509;GO:0005515	NA	NA		341	59.3	286	No Hit		-281.7	-286	N
Aca	Aplysia_XP_005106648.1	PREDICTED: cysteine-rich with EGF-like domain protein 2-A isoform X3	GO:0005509;GO:0005515	NA	NA		341	59.3	286	No Hit		-281.7	-286	N
Aca	Aplysia_XP_005106654.1	PREDICTED: methylglutaconyl-CoA hydratase, mitochondrial-like	GO:0003824;GO:0008152	NA	NA		420	277	314	234		-143	-80	N
Aca	Aplysia_XP_005106657.1	PREDICTED: zinc finger protein 76-like	GO:0003676	NA	NA		585	205	454	No Hit		-380	-454	N
Aca	Aplysia_XP_005106665.1	PREDICTED: cyclin-related protein FAM58A-like	GO:0000307;GO:0005634;GO:0016538;GO:0045737;GO:0045944;GO:1901409	NA	NA		303	99	254	No Hit		-204	-254	N
Aca	Aplysia_XP_005106666.1	PREDICTED: interferon-related developmental regulator 1-like	GO:0005488	NA	NA		372	112	288	No Hit		-260	-288	N
Aca	Aplysia_XP_005106668.1	PREDICTED: 26S proteasome non-ATPase regulatory subunit 6-like	GO:0005838;GO:0070062;GO:0005515;GO:0043161	NA	NA		641	382	578	No Hit		-259	-578	N
Aca	Aplysia_XP_005106670.1	PREDICTED: mannose-1-phosphate guanyltransferase beta-like	GO:0005739;GO:0070062;GO:0016779;GO:0009058	NA	NA		637	473	592	172		-164	-420	N
Aca	Aplysia_XP_005106671.1	PREDICTED: mannose-1-phosphate guanyltransferase beta-like	GO:0005739;GO:0070062;GO:0016779;GO:0009058	NA	NA		637	473	592	172		-164	-420	N
Aca	Aplysia_XP_005106673.1	PREDICTED: guanine nucleotide-binding protein-like 3 homolog isoform X2	GO:0005525	NA	NA		577	407	405	135		-170	-270	N
Aca	Aplysia_XP_005106675.1	PREDICTED: ralA-binding protein 1-like isoform X2	GO:0017016;GO:0006810;GO:0007165;GO:0043087	NA	NA		424	70.9	317	No Hit		-353.1	-317	N
Aca	Aplysia_XP_005106677.2	PREDICTED: S-crystallin SL11-like isoform X1	GO:0005515	NA	NA		176	118	127	No Hit		-58	-127	N
Aca	Aplysia_XP_005106678.1	PREDICTED: glutathione S-transferase 3-like	GO:0005515	NA	NA		190	145	131	No Hit		-45	-131	N
Aca	Aplysia_XP_005106680.2	PREDICTED: glutathione S-transferase 1-like	GO:0005515	NA	NA		187	127	133	No Hit		-60	-133	N
Aca	Aplysia_XP_005106684.1	PREDICTED: calcium/calmodulin-dependent protein kinase type 1-like	GO:0004672;GO:0005524;GO:0006468	NA	NA		87.4	89.4	88.2	69.3		2	-18.9	N
Aca	Aplysia_XP_005106685.1	PREDICTED: calcium/calmodulin-dependent protein kinase type 1-like	GO:0004672;GO:0005524;GO:0006468;GO:0007399;GO:0031401;GO:0045597;GO:0051130;GO:0065009	NA	NA		96.7	108	103	83.2		11.3	-19.8	N
Aca	Aplysia_XP_005106686.1	PREDICTED: calcium/calmodulin-dependent protein kinase type 1-like	GO:0004672;GO:0005524;GO:0006468	NA	NA		88.2	89.7	90.5	66.6		1.5	-23.9	N
Aca	Aplysia_XP_005106687.1	PREDICTED: calcium/calmodulin-dependent protein kinase type 1-like	GO:0004672;GO:0005524;GO:0006468	NA	NA		88.6	90.5	90.1	68.6		1.9	-21.5	N
Aca	Aplysia_XP_005106689.1	PREDICTED: serine/threonine-protein kinase OSR1-like	GO:0004674;GO:0005524;GO:0006468;GO:0007165	NA	NA		806	313	644	106		-493	-538	N
Aca	Aplysia_XP_005106690.2	PREDICTED: S-methyl-5\'-thioadenosine phosphorylase-like	GO:0005634;GO:0005737;GO:0017061;GO:0009116;GO:0019509;GO:0043101	NA	NA		413	235	380	254		-178	-126	N
Aca	Aplysia_XP_005106691.2	PREDICTED: elongation of very long chain fatty acids protein 4-like	GO:0016021;GO:0006629	NA	NA		266	128	244	No Hit		-138	-244	N
Aca	Aplysia_XP_005106695.1	PREDICTED: iron/zinc purple acid phosphatase-like protein	GO:0003993;GO:0046872	NA	NA		476	190	272	71.2		-286	-200.8	N
Aca	Aplysia_XP_005106696.1	PREDICTED: iron/zinc purple acid phosphatase-like protein	GO:0003993;GO:0046872	NA	NA		476	190	272	71.2		-286	-200.8	N
Aca	Aplysia_XP_005106697.1	PREDICTED: uncharacterized protein LOC101854894	GO:0003950	NA	NA		163	64.3	61.6	No Hit		-98.7	-61.6	N
Aca	Aplysia_XP_005106698.1	PREDICTED: late secretory pathway protein AVL9 homolog	NA	NA	NA		746	139	322	No Hit		-607	-322	N
Aca	Aplysia_XP_005106699.1	PREDICTED: zinc finger CCHC domain-containing protein 9-like	GO:0003676;GO:0008270	NA	NA		189	102	162	No Hit		-87	-162	N
Aca	Aplysia_XP_005106700.1	PREDICTED: zinc finger CCHC domain-containing protein 9-like	GO:0003676;GO:0008270	NA	NA		189	102	162	No Hit		-87	-162	N
Aca	Aplysia_XP_005106701.1	PREDICTED: zinc finger CCHC domain-containing protein 9-like	GO:0003676;GO:0008270	NA	NA		189	102	162	No Hit		-87	-162	N
Aca	Aplysia_XP_005106702.1	PREDICTED: maspardin-like	NA	NA	NA		455	167	388	48.5		-288	-339.5	N
Aca	Aplysia_XP_005106703.1	PREDICTED: small glutamine-rich tetratricopeptide repeat-containing protein beta-like isoform X1	GO:0005515	NA	NA		250	98.6	94	47.4		-151.4	-46.6	N
Aca	Aplysia_XP_005106704.1	PREDICTED: small glutamine-rich tetratricopeptide repeat-containing protein beta-like isoform X2	GO:0005515	NA	NA		250	98.6	94	47.4		-151.4	-46.6	N
Aca	Aplysia_XP_005106705.2	PREDICTED: 6-pyruvoyl tetrahydrobiopterin synthase-like	NA	NA	NA		197	146	199	52.8		-51	-146.2	N
Aca	Aplysia_XP_005106707.1	PREDICTED: O-phosphoseryl-tRNA(Sec) selenium transferase-like	GO:0016785;GO:0097056	NA	NA		707	512	658	278		-195	-380	N
Aca	Aplysia_XP_005106709.1	PREDICTED: 5-formyltetrahydrofolate cyclo-ligase-like	GO:0005488;GO:0016874;GO:0006760	NA	NA		213	95.1	171	65.9		-117.9	-105.1	N
Aca	Aplysia_XP_005106714.1	PREDICTED: beta-galactosidase-like isoform X1	GO:0005773;GO:0004565;GO:0005975	NA	NA		736	385	645	350		-351	-295	N
Aca	Aplysia_XP_005106715.1	PREDICTED: beta-galactosidase-like isoform X2	GO:0005773;GO:0004565;GO:0005975	NA	NA		717	378	632	341		-339	-291	N
Aca	Aplysia_XP_005106717.2	PREDICTED: IQ and AAA domain-containing protein 1-like	GO:0005524	NA	NA		556	338	481	69.3		-218	-411.7	N
Aca	Aplysia_XP_005106718.2	PREDICTED: carbonic anhydrase 6-like	GO:0016020;GO:0004089;GO:0008270;GO:0006730	NA	NA		351	100	165	93.6		-251	-71.4	N
Aca	Aplysia_XP_005106723.1	PREDICTED: phosphatidylinositide phosphatase SAC2-like	GO:0042578	NA	NA		581	141	391	No Hit		-440	-391	N
Aca	Aplysia_XP_005106727.1	PREDICTED: uncharacterized protein C6orf106 homolog	GO:0000407;GO:0005776;GO:0043130;GO:0016236	NA	NA		276	74.7	224	No Hit		-201.3	-224	N
Aca	Aplysia_XP_005106728.1	PREDICTED: microtubule-associated proteins 1A/1B light chain 3A-like	GO:0000421;GO:0005829;GO:0008017;GO:0008429;GO:0031625;GO:0000045;GO:0000422;GO:0006995	NA	NA		197	100	172	No Hit		-97	-172	N
Aca	Aplysia_XP_005106729.1	PREDICTED: tyrosine-protein kinase hopscotch-like	GO:0005856;GO:0004713;GO:0005524;GO:0006468	NA	NA		158	118	161	77		-40	-84	N
Aca	Aplysia_XP_005106730.1	PREDICTED: tyrosine-protein kinase hopscotch-like	GO:0005856;GO:0004713;GO:0005524;GO:0006468	NA	NA		158	118	161	77		-40	-84	N
Aca	Aplysia_XP_005106731.1	PREDICTED: tyrosine-protein kinase hopscotch-like	GO:0005856;GO:0004713;GO:0005524;GO:0006468	NA	NA		158	118	161	77		-40	-84	N
Aca	Aplysia_XP_005106738.1	PREDICTED: selenoprotein T1b-like	GO:0016021	NA	NA		207	92.8	152	No Hit		-114.2	-152	N
Aca	Aplysia_XP_005106740.2	PREDICTED: telomerase Cajal body protein 1-like	GO:0044424;GO:0005515	NA	NA		371	264	320	78.2		-107	-241.8	N
Aca	Aplysia_XP_005106741.1	PREDICTED: ribosome production factor 1-like	GO:0005730;GO:0030687;GO:0042134;GO:0000027;GO:0000460;GO:0000470	NA	NA		413	288	384	51.2		-125	-332.8	N
Aca	Aplysia_XP_005106745.2	PREDICTED: vacuolar protein sorting-associated protein 28 homolog	GO:0000813;GO:0032403;GO:0043328	NA	NA		402	172	326	No Hit		-230	-326	N
Aca	Aplysia_XP_005106746.1	PREDICTED: vacuolar protein sorting-associated protein 28 homolog	GO:0000813;GO:0032403;GO:0043328	NA	NA		373	164	303	No Hit		-209	-303	N
Aca	Aplysia_XP_005106747.2	PREDICTED: aminoacyl tRNA synthase complex-interacting multifunctional protein 1-like	GO:0000049	NA	NA		132	102	120	59.3		-30	-60.7	N
Aca	Aplysia_XP_005106749.2	PREDICTED: neuronal acetylcholine receptor subunit beta-3-like	GO:0016021;GO:0005230;GO:0006811	NA	NA		159	62.4	150	47.8		-96.6	-102.2	N
Aca	Aplysia_XP_005106750.2	PREDICTED: BTB/POZ domain-containing protein 6-like	GO:0005515	NA	NA		270	73.2	233	No Hit		-196.8	-233	N
Aca	Aplysia_XP_005106751.1	PREDICTED: protein LZIC-like	GO:0008013	NA	NA		282	113	258	No Hit		-169	-258	N
Aca	Aplysia_XP_005106752.1	PREDICTED: protein LZIC-like	GO:0008013	NA	NA		282	113	258	No Hit		-169	-258	N
Aca	Aplysia_XP_005106754.1	PREDICTED: DNA damage-binding protein 2-like	GO:0044424;GO:0005515;GO:0044238;GO:0044260;GO:0050896	NA	NA		316	124	282	No Hit		-192	-282	N
Aca	Aplysia_XP_005106755.1	PREDICTED: triosephosphate isomerase-like	GO:0005615;GO:0005634;GO:0005829;GO:0070062;GO:0004807;GO:0031625;GO:0006094;GO:0006096;GO:0006098;GO:0007275;GO:0019563;GO:0046166	NA	NA		355	318	342	221		-37	-121	N
Aca	Aplysia_XP_005106757.1	PREDICTED: 40S ribosomal protein S17-like	GO:0005654;GO:0005925;GO:0016020;GO:0022627;GO:0070062;GO:0003735;GO:0000028;GO:0000184;GO:0006364;GO:0006413;GO:0006614;GO:0019083;GO:0034101	NA	NA		220	191	218	67		-29	-151	N
Aca	Aplysia_XP_005106760.1	PREDICTED: transcription factor E2F6-like	GO:0005667;GO:0003700;GO:0046983;GO:0006355	NA	NA		345	173	256	No Hit		-172	-256	N
Aca	Aplysia_XP_005106766.1	PREDICTED: uncharacterized protein ZK1073.1-like isoform X1	NA	NA	NA		529	79	241	No Hit		-450	-241	N
Aca	Aplysia_XP_005106767.1	PREDICTED: uncharacterized protein ZK1073.1-like isoform X2	NA	NA	NA		535	79.7	244	No Hit		-455.3	-244	N
Aca	Aplysia_XP_005106768.1	PREDICTED: uncharacterized protein ZK1073.1-like isoform X3	NA	NA	NA		540	83.6	248	No Hit		-456.4	-248	N
Aca	Aplysia_XP_005106777.1	PREDICTED: uncharacterized protein LOC101853726	GO:0003678;GO:0000723;GO:0006281	NA	NA		144	118	No Hit	No Hit		-26	0	N
Aca	Aplysia_XP_005106778.1	PREDICTED: actin-like	GO:0005737;GO:0015629;GO:0031981;GO:0043234;GO:0044430;GO:1902494;GO:0000910;GO:0006325;GO:0050794	NA	NA		392	384	390	205		-8	-185	N
Aca	Aplysia_XP_005106779.1	PREDICTED: UPF0668 protein C10orf76 homolog	GO:0016020	NA	NA		991	65.9	773	No Hit		-925.1	-773	N
Aca	Aplysia_XP_005106780.2	PREDICTED: N-acetylgalactosamine kinase-like isoform X1	GO:0005737;GO:0004335;GO:0005524;GO:0006012;GO:0046835	NA	NA		582	344	496	154		-238	-342	N
Aca	Aplysia_XP_005106784.2	PREDICTED: uncharacterized protein LOC101855365	GO:0005576;GO:0008061;GO:0006030	NA	NA		480	65.5	48.1	No Hit		-414.5	-48.1	N
Aca	Aplysia_XP_005106794.1	PREDICTED: cathepsin L1-like	GO:0008234;GO:0006508	NA	NA		305	191	179	No Hit		-114	-179	N
Aca	Aplysia_XP_005106795.1	PREDICTED: protein CWC15 homolog	GO:0005681;GO:0003723;GO:0000398	NA	NA		296	140	258	No Hit		-156	-258	N
Aca	Aplysia_XP_005106796.1	PREDICTED: protein CWC15 homolog	GO:0005681;GO:0003723;GO:0000398	NA	NA		296	140	258	No Hit		-156	-258	N
Aca	Aplysia_XP_005106797.2	PREDICTED: FUN14 domain-containing protein 1-like	NA	NA	NA		109	50.8	92.4	No Hit		-58.2	-92.4	N
Aca	Aplysia_XP_005106815.1	PREDICTED: RNA-binding protein Nova-1-like isoform X1	GO:0003723	NA	NA		683	115	307	No Hit		-568	-307	N
Aca	Aplysia_XP_005106816.1	PREDICTED: RNA-binding protein Nova-1-like isoform X2	GO:0003723	NA	NA		688	114	313	No Hit		-574	-313	N
Aca	Aplysia_XP_005106817.1	PREDICTED: RNA-binding protein Nova-1-like isoform X3	GO:0003723	NA	NA		687	115	314	No Hit		-572	-314	N
Aca	Aplysia_XP_005106818.1	PREDICTED: RNA-binding protein Nova-2-like isoform X4	GO:0003723	NA	NA		693	114	320	No Hit		-579	-320	N
Aca	Aplysia_XP_005106819.1	PREDICTED: RNA-binding protein Nova-1-like isoform X5	GO:0003723	NA	NA		629	115	305	No Hit		-514	-305	N
Aca	Aplysia_XP_005106821.1	PREDICTED: RNA-binding protein Nova-1-like isoform X5	GO:0003723	NA	NA		629	115	305	No Hit		-514	-305	N
Aca	Aplysia_XP_005106822.1	PREDICTED: RNA-binding protein Nova-1-like isoform X6	GO:0003723	NA	NA		630	115	305	No Hit		-515	-305	N
Aca	Aplysia_XP_005106823.2	PREDICTED: ribosomal RNA processing protein 36 homolog	GO:0005730;GO:0030686;GO:0000462;GO:0000469	NA	NA		163	107	148	No Hit		-56	-148	N
Aca	Aplysia_XP_005106824.1	PREDICTED: BRCA1-A complex subunit BRE-like	NA	NA	NA		332	74.7	286	No Hit		-257.3	-286	N
Aca	Aplysia_XP_005106826.1	PREDICTED: RRP15-like protein	GO:0006364	NA	NA		139	53.9	102	No Hit		-85.1	-102	N
Aca	Aplysia_XP_005106827.1	PREDICTED: retinol dehydrogenase 13-like	NA	NA	NA		327	204	252	126		-123	-126	N
Aca	Aplysia_XP_005106828.1	PREDICTED: protein cornichon homolog 4-like	GO:0005783;GO:0005793;GO:0016021;GO:0031730;GO:0006888;GO:0015031	NA	NA		206	79.7	179	No Hit		-126.3	-179	N
Aca	Aplysia_XP_005106829.1	PREDICTED: WD repeat-containing protein 26-like isoform X3	GO:0005515	NA	NA		781	326	679	83.2		-455	-595.8	N
Aca	Aplysia_XP_005106830.1	PREDICTED: uncharacterized protein LOC101845126	GO:0005515	NA	NA		84.7	53.5	73.9	No Hit		-31.2	-73.9	N
Aca	Aplysia_XP_005106832.2	PREDICTED: heterogeneous nuclear ribonucleoprotein L isoform X2	GO:0005634;GO:0003723;GO:0006397	NA	NA		718	83.6	499	No Hit		-634.4	-499	N
Aca	Aplysia_XP_005106833.1	PREDICTED: heterogeneous nuclear ribonucleoprotein L isoform X1	GO:0005634;GO:0003723;GO:0006397	NA	NA		737	83.6	508	No Hit		-653.4	-508	N
Aca	Aplysia_XP_005106835.1	PREDICTED: cilia- and flagella-associated protein 70-like isoform X2	GO:0005515	NA	NA		1515	140	890	No Hit		-1375	-890	N
Aca	Aplysia_XP_005106836.1	PREDICTED: cilia- and flagella-associated protein 70-like isoform X3	GO:0005515	NA	NA		1506	140	884	No Hit		-1366	-884	N
Aca	Aplysia_XP_005106837.1	PREDICTED: cilia- and flagella-associated protein 70-like isoform X4	GO:0005515	NA	NA		1513	141	880	No Hit		-1372	-880	N
Aca	Aplysia_XP_005106845.2	PREDICTED: uncharacterized protein LOC101847898	GO:0005509;GO:0005515	NA	NA		283	67.4	127	No Hit		-215.6	-127	N
Aca	Aplysia_XP_005106847.1	PREDICTED: RNA-binding protein 42-like	GO:0003676	NA	NA		234	162	213	45.4		-72	-167.6	N
Aca	Aplysia_XP_005106848.1	PREDICTED: uncharacterized protein LOC101848541	GO:0005515	NA	NA		137	69.3	70.9	82.8		-67.7	11.9	N
Aca	Aplysia_XP_005106849.1	PREDICTED: uncharacterized protein LOC101848541	GO:0005515	NA	NA		137	69.3	70.9	82.8		-67.7	11.9	N
Aca	Aplysia_XP_005106850.1	PREDICTED: uncharacterized protein LOC101848541	GO:0005515	NA	NA		137	69.3	70.9	82.8		-67.7	11.9	N
Aca	Aplysia_XP_005106851.1	PREDICTED: uncharacterized protein LOC101848541	GO:0005515	NA	NA		137	69.3	70.9	82.8		-67.7	11.9	N
Aca	Aplysia_XP_005106852.1	PREDICTED: uncharacterized protein LOC101849233	NA	NA	NA		141	102	No Hit	No Hit		-39	0	N
Aca	Aplysia_XP_005106853.1	PREDICTED: uncharacterized protein LOC101849487	GO:0016740	NA	NA		145	100	51.6	57.4		-45	5.8	N
Aca	Aplysia_XP_005106854.1	PREDICTED: uncharacterized protein LOC101849487	GO:0016740	NA	NA		145	100	51.6	57.4		-45	5.8	N
Aca	Aplysia_XP_005106864.1	PREDICTED: 28S ribosomal protein S34, mitochondrial-like	GO:0005739;GO:0003735	NA	NA		108	43.9	57	No Hit		-64.1	-57	N
Aca	Aplysia_XP_005106865.2	PREDICTED: dnaJ homolog subfamily B member 12-like	GO:0016020	NA	NA		442	182	345	88.6		-260	-256.4	N
Aca	Aplysia_XP_005106871.1	PREDICTED: SUMO-conjugating enzyme UBC9-B	GO:0000795;GO:0001650;GO:0005635;GO:0005829;GO:0016605;GO:0030425;GO:0045202;GO:1990234;GO:1990356;GO:0005524;GO:0008022;GO:0016874;GO:0031625;GO:0043398;GO:0043425;GO:0061630;GO:0061656;GO:0071535;GO:0000122;GO:0007059;GO:0007067;GO:0007275;GO:0010469;GO:0016032;GO:0016567;GO:0033145;GO:0043123;GO:0043161;GO:0051091;GO:0051301;GO:0070911;GO:1903755	NA	NA		308	218	296	No Hit		-90	-296	N
Aca	Aplysia_XP_005106872.1	PREDICTED: SUMO-conjugating enzyme UBC9-B	GO:0000795;GO:0001650;GO:0005635;GO:0005829;GO:0016605;GO:0030425;GO:0045202;GO:1990234;GO:1990356;GO:0005524;GO:0008022;GO:0016874;GO:0031625;GO:0043398;GO:0043425;GO:0061630;GO:0061656;GO:0071535;GO:0000122;GO:0007059;GO:0007067;GO:0007275;GO:0010469;GO:0016032;GO:0016567;GO:0033145;GO:0043123;GO:0043161;GO:0051091;GO:0051301;GO:0070911;GO:1903755	NA	NA		308	218	296	No Hit		-90	-296	N
Aca	Aplysia_XP_005106873.1	PREDICTED: SUMO-conjugating enzyme UBC9-B	GO:0000795;GO:0001650;GO:0005635;GO:0005829;GO:0016605;GO:0030425;GO:0045202;GO:1990234;GO:1990356;GO:0005524;GO:0008022;GO:0016874;GO:0031625;GO:0043398;GO:0043425;GO:0061630;GO:0061656;GO:0071535;GO:0000122;GO:0007059;GO:0007067;GO:0007275;GO:0010469;GO:0016032;GO:0016567;GO:0033145;GO:0043123;GO:0043161;GO:0051091;GO:0051301;GO:0070911;GO:1903755	NA	NA		308	218	296	No Hit		-90	-296	N
Aca	Aplysia_XP_005106874.1	PREDICTED: E3 ubiquitin-protein ligase RING2-like	GO:0005515;GO:0008270	NA	NA		451	84.7	384	No Hit		-366.3	-384	N
Aca	Aplysia_XP_005106880.2	PREDICTED: uncharacterized protein LOC101855745	NA	NA	NA		409	199	208	No Hit		-210	-208	N
Aca	Aplysia_XP_005106886.1	PREDICTED: beta-1,3-galactosyltransferase 1-like	GO:0016020;GO:0008378;GO:0006486	NA	NA		150	60.1	90.9	No Hit		-89.9	-90.9	N
Aca	Aplysia_XP_005106887.1	PREDICTED: lipid phosphate phosphohydrolase 1-like	GO:0016020;GO:0006629;GO:0006796	NA	NA		224	87.8	174	No Hit		-136.2	-174	N
Aca	Aplysia_XP_005106888.1	PREDICTED: lipid phosphate phosphohydrolase 1-like	GO:0016020;GO:0006629;GO:0006796	NA	NA		224	87.8	174	No Hit		-136.2	-174	N
Aca	Aplysia_XP_005106889.1	PREDICTED: lipid phosphate phosphohydrolase 1-like	GO:0016020;GO:0006629;GO:0006796	NA	NA		224	87.8	174	No Hit		-136.2	-174	N
Aca	Aplysia_XP_005106890.1	PREDICTED: lipid phosphate phosphohydrolase 1-like	GO:0016020;GO:0006629;GO:0006796	NA	NA		224	87.8	174	No Hit		-136.2	-174	N
Aca	Aplysia_XP_005106891.1	PREDICTED: lipid phosphate phosphohydrolase 1-like	GO:0016020;GO:0006629;GO:0006796	NA	NA		224	87.8	174	No Hit		-136.2	-174	N
Aca	Aplysia_XP_005106892.1	PREDICTED: lipid phosphate phosphohydrolase 1-like	GO:0016020;GO:0006629;GO:0006796	NA	NA		224	87.8	174	No Hit		-136.2	-174	N
Aca	Aplysia_XP_005106893.1	PREDICTED: lipid phosphate phosphohydrolase 1-like	GO:0016020;GO:0006629;GO:0006796	NA	NA		224	87.8	174	No Hit		-136.2	-174	N
Aca	Aplysia_XP_005106894.1	PREDICTED: cholesterol 25-hydroxylase-like isoform X1	GO:0016020;GO:0005506;GO:0016491;GO:0008610;GO:0055114	NA	NA		274	124	108	No Hit		-150	-108	N
Aca	Aplysia_XP_005106895.1	PREDICTED: cholesterol 25-hydroxylase-like isoform X2	GO:0016020;GO:0005506;GO:0016491;GO:0008610;GO:0055114	NA	NA		273	124	108	No Hit		-149	-108	N
Aca	Aplysia_XP_005106896.1	PREDICTED: cholesterol 25-hydroxylase-like isoform X2	GO:0016020;GO:0005506;GO:0016491;GO:0008610;GO:0055114	NA	NA		273	124	108	No Hit		-149	-108	N
Aca	Aplysia_XP_005106897.1	PREDICTED: cholesterol 25-hydroxylase-like isoform X2	GO:0016020;GO:0005506;GO:0016491;GO:0008610;GO:0055114	NA	NA		273	124	108	No Hit		-149	-108	N
Aca	Aplysia_XP_005106905.1	PREDICTED: serine/threonine-protein kinase Aurora-3-like	GO:0004672;GO:0005524;GO:0006468	NA	NA		87.8	88.2	101	62		0.4	-39	N
Aca	Aplysia_XP_005106909.1	PREDICTED: leukotriene A-4 hydrolase-like isoform X1	GO:0008237;GO:0008270;GO:0071704	NA	NA		717	527	608	107		-190	-501	N
Aca	Aplysia_XP_005106910.1	PREDICTED: leukotriene A-4 hydrolase-like isoform X2	GO:0005634;GO:0004177;GO:0008237;GO:0008270;GO:0016803;GO:0044237;GO:0044238;GO:0071704	NA	NA		732	551	633	100		-181	-533	N
Aca	Aplysia_XP_005106911.1	PREDICTED: protein SEC13 homolog	GO:0000139;GO:0000776;GO:0005654;GO:0005789;GO:0005829;GO:0012507;GO:0031080;GO:0061700;GO:0070062;GO:0070971;GO:0005515;GO:0001889;GO:0002474;GO:0006886;GO:0007029;GO:0007062;GO:0010842;GO:0019886;GO:0032008;GO:0036372;GO:0042462;GO:0048208;GO:0051028;GO:0051216;GO:0055123;GO:0070278	NA	NA		541	341	486	85.5		-200	-400.5	N
Aca	Aplysia_XP_005106920.2	PREDICTED: uncharacterized protein LOC101845192	GO:0003676;GO:0003700;GO:0006355	NA	NA		214	76.3	184	No Hit		-137.7	-184	N
Aca	Aplysia_XP_005106922.1	PREDICTED: DPH3 homolog isoform X2	GO:0005654;GO:0005737;GO:0050709;GO:0051099	NA	NA		124	90.1	112	No Hit		-33.9	-112	N
Aca	Aplysia_XP_005106924.1	PREDICTED: protein unc-50 homolog	GO:0030173;GO:0006810	NA	NA		395	199	342	No Hit		-196	-342	N
Aca	Aplysia_XP_005106925.1	PREDICTED: cytochrome c oxidase assembly factor 5-like isoform X1	GO:0005739;GO:0005515	NA	NA		99	67	85.5	No Hit		-32	-85.5	N
Aca	Aplysia_XP_005106926.1	PREDICTED: cytochrome c oxidase assembly factor 5-like isoform X2	NA	NA	NA		73.6	47.8	65.9	No Hit		-25.8	-65.9	N
Aca	Aplysia_XP_005106930.2	PREDICTED: myosin-IIIb-like	GO:0016459;GO:0003774;GO:0005515;GO:0005524;GO:0006355	NA	NA		303	135	158	No Hit		-168	-158	N
Aca	Aplysia_XP_005106931.1	PREDICTED: ras-related protein Rab-1A	GO:0000139;GO:0005789;GO:0003924;GO:0005525;GO:0006888;GO:0007264	NA	NA		408	352	419	No Hit		-56	-419	N
Aca	Aplysia_XP_005106935.1	PREDICTED: maleylacetoacetate isomerase-like	GO:0005739;GO:0004364;GO:0004602;GO:0005515;GO:0016034;GO:0006559;GO:0006749	NA	NA		288	205	249	198		-83	-51	N
Aca	Aplysia_XP_005106936.1	PREDICTED: maleylacetoacetate isomerase-like isoform X1	GO:0005739;GO:0004364;GO:0004602;GO:0005515;GO:0016034;GO:0006559;GO:0006749	NA	NA		224	176	221	149		-48	-72	N
Aca	Aplysia_XP_005106937.1	PREDICTED: maleylacetoacetate isomerase-like isoform X2	GO:0005737;GO:0004364;GO:0005515;GO:0016853;GO:0009072	NA	NA		185	132	181	113		-53	-68	N
Aca	Aplysia_XP_005106938.1	PREDICTED: galactosylgalactosylxylosylprotein 3-beta-glucuronosyltransferase 2-like	GO:0016020;GO:0043231;GO:0015018;GO:0005975;GO:0030204;GO:0050650;GO:0065007	NA	NA		385	80.9	277	No Hit		-304.1	-277	N
Aca	Aplysia_XP_005106939.1	PREDICTED: vesicle transport through interaction with t-SNAREs homolog 1B-like	GO:0005764;GO:0005768;GO:0005794;GO:0016021;GO:0030133;GO:0044433;GO:0048471;GO:0097458;GO:0098588;GO:0098805;GO:0005515;GO:0006886;GO:0007034;GO:0048193	NA	NA		317	103	189	No Hit		-214	-189	N
Aca	Aplysia_XP_005106940.1	PREDICTED: RNA polymerase-associated protein RTF1 homolog isoform X1	GO:0031981;GO:0003677;GO:0016570;GO:0031323;GO:0060255;GO:0080090	NA	NA		736	146	394	No Hit		-590	-394	N
Aca	Aplysia_XP_005106941.1	PREDICTED: RNA polymerase-associated protein RTF1 homolog isoform X2	GO:0031981;GO:0003677;GO:0006357;GO:0010604;GO:0016570;GO:0031325;GO:0044707;GO:0044767	NA	NA		736	148	397	No Hit		-588	-397	N
Aca	Aplysia_XP_005106942.1	PREDICTED: acyl-CoA synthetase family member 2, mitochondrial-like	GO:0003824;GO:0008152	NA	NA		206	111	110	124		-95	14	N
Aca	Aplysia_XP_005106945.1	PREDICTED: BTB/POZ domain-containing protein 7-like	GO:0005515	NA	NA		945	50.8	646	No Hit		-894.2	-646	N
Aca	Aplysia_XP_005106946.1	PREDICTED: WD repeat and SOCS box-containing protein 1-like	GO:0005515;GO:0035556	NA	NA		337	94.4	325	90.9		-242.6	-234.1	N
Aca	Aplysia_XP_005106949.1	PREDICTED: E3 ubiquitin-protein ligase RNF8-like	GO:0003676;GO:0005515;GO:0008270	NA	NA		387	71.6	215	No Hit		-315.4	-215	N
Aca	Aplysia_XP_005106953.1	PREDICTED: uncharacterized protein LOC101852352 isoform X1	NA	NA	NA		347	50.4	No Hit	48.5		-296.6	48.5	N
Aca	Aplysia_XP_005106954.1	PREDICTED: uncharacterized protein LOC101852352 isoform X3	NA	NA	NA		347	50.8	No Hit	48.9		-296.2	48.9	N
Aca	Aplysia_XP_005106955.1	PREDICTED: uncharacterized protein LOC101852352 isoform X3	NA	NA	NA		347	50.8	No Hit	48.9		-296.2	48.9	N
Aca	Aplysia_XP_005106956.1	PREDICTED: uncharacterized protein LOC101852352 isoform X3	NA	NA	NA		347	50.8	No Hit	48.9		-296.2	48.9	N
Aca	Aplysia_XP_005106957.1	PREDICTED: uncharacterized protein LOC101852352 isoform X3	NA	NA	NA		347	50.8	No Hit	48.9		-296.2	48.9	N
Aca	Aplysia_XP_005106959.1	PREDICTED: uncharacterized protein LOC101852352 isoform X3	NA	NA	NA		347	50.8	No Hit	48.9		-296.2	48.9	N
Aca	Aplysia_XP_005106962.2	PREDICTED: uncharacterized protein LOC101853965	GO:0005509;GO:0005515	NA	NA		545	67	370	No Hit		-478	-370	N
Aca	Aplysia_XP_005106965.1	PREDICTED: LOW QUALITY PROTEIN: G-protein-signaling modulator 2-like	GO:0005515;GO:0030695	NA	NA		760	65.5	643	No Hit		-694.5	-643	N
Aca	Aplysia_XP_005106971.2	PREDICTED: tetratricopeptide repeat protein 16-like	GO:0005515	NA	NA		814	81.6	367	No Hit		-732.4	-367	N
Aca	Aplysia_XP_005106974.1	PREDICTED: serine/threonine-protein kinase PRP4 homolog isoform X2	GO:0005654;GO:0005694;GO:0071013;GO:0004672;GO:0005524;GO:0006468	NA	NA		667	395	627	77.8		-272	-549.2	N
Aca	Aplysia_XP_005106975.2	PREDICTED: dystrobrevin beta-like, partial	GO:0008270	NA	NA		586	50.1	440	No Hit		-535.9	-440	N
Aca	Aplysia_XP_005106981.2	PREDICTED: mannan endo-1,4-beta-mannosidase-like isoform X1	GO:0016798;GO:0044238;GO:0071704	NA	NA		361	75.1	335	No Hit		-285.9	-335	N
Aca	Aplysia_XP_005106982.1	PREDICTED: uncharacterized protein LOC101859265	GO:0003676;GO:0046872	NA	NA		355	146	180	No Hit		-209	-180	N
Aca	Aplysia_XP_005106996.1	PREDICTED: battenin-like	GO:0016020;GO:0043227	NA	NA		522	90.9	256	No Hit		-431.1	-256	N
Aca	Aplysia_XP_005107003.2	PREDICTED: vacuolar protein sorting-associated protein 41 homolog	GO:0005515;GO:0006886;GO:0016192	NA	NA		1062	510	769	No Hit		-552	-769	N
Aca	Aplysia_XP_005107004.1	PREDICTED: integral membrane protein GPR155-like isoform X1	GO:0016021;GO:0035556;GO:0055085	NA	NA		931	61.6	518	54.3		-869.4	-463.7	N
Aca	Aplysia_XP_005107005.1	PREDICTED: integral membrane protein GPR155-like isoform X2	GO:0016021;GO:0035556;GO:0055085	NA	NA		941	61.6	527	54.7		-879.4	-472.3	N
Aca	Aplysia_XP_005107008.1	PREDICTED: calcium/calmodulin-dependent protein kinase type IV-like	GO:0004672;GO:0005524;GO:0006468	NA	NA		233	149	207	86.3		-84	-120.7	N
Aca	Aplysia_XP_005107009.1	PREDICTED: calcium/calmodulin-dependent protein kinase type 1B-like	GO:0004672;GO:0005524;GO:0006468	NA	NA		104	84	85.5	No Hit		-20	-85.5	N
Aca	Aplysia_XP_005107011.1	PREDICTED: LIM domain kinase 2-like	GO:0004672;GO:0005524;GO:0006468	NA	NA		68.2	62	73.6	No Hit		-6.2	-73.6	N
Aca	Aplysia_XP_005107012.2	PREDICTED: uncharacterized protein LOC101846162	NA	NA	NA		320	54.7	130	No Hit		-265.3	-130	N
Aca	Aplysia_XP_005107014.1	PREDICTED: uncharacterized protein LOC101846837	GO:0003676;GO:0005515	NA	NA		394	130	246	No Hit		-264	-246	N
Aca	Aplysia_XP_005107015.1	PREDICTED: transcription initiation factor TFIID subunit 13-like	GO:0046982;GO:0006366	NA	NA		202	101	164	No Hit		-101	-164	N
Aca	Aplysia_XP_005107016.1	PREDICTED: cleavage stimulation factor subunit 3-like	GO:0005654;GO:0003729;GO:0005515;GO:0006379;GO:0006397;GO:0031123	NA	NA		1090	315	932	No Hit		-775	-932	N
Aca	Aplysia_XP_005107019.1	PREDICTED: PC3-like endoprotease variant B	GO:0004252;GO:0006508	NA	NA		852	126	474	107		-726	-367	N
Aca	Aplysia_XP_005107023.2	PREDICTED: uncharacterized protein LOC101849234 isoform X1	NA	NA	NA		363	50.4	No Hit	No Hit		-312.6	0	N
Aca	Aplysia_XP_005107025.2	PREDICTED: mammalian ependymin-related protein 1-like isoform X2	GO:0005576;GO:0005509;GO:0007160	NA	NA		157	61.6	75.9	No Hit		-95.4	-75.9	N
Aca	Aplysia_XP_005107027.1	PREDICTED: ribosome-releasing factor 2, mitochondrial-like	GO:0003924;GO:0005525	NA	NA		797	485	670	544		-312	-126	N
Aca	Aplysia_XP_005107028.1	PREDICTED: protein NRDE2 homolog	GO:0005515;GO:0006396	NA	NA		786	128	471	No Hit		-658	-471	N
Aca	Aplysia_XP_005107029.1	PREDICTED: ADP-ribosylation factor-like protein 2	GO:0005622;GO:0005525;GO:0007264	NA	NA		343	272	328	47.4		-71	-280.6	N
Aca	Aplysia_XP_005107032.1	PREDICTED: ribosomal protein S6 kinase delta-1-like	GO:0004672;GO:0005524;GO:0035091;GO:0006468	NA	NA		900	131	209	53.1		-769	-155.9	N
Aca	Aplysia_XP_005107035.1	PREDICTED: skin secretory protein xP2-like isoform X1	NA	NA	NA		150	80.5	75.1	No Hit		-69.5	-75.1	N
Aca	Aplysia_XP_005107044.1	PREDICTED: transcription elongation factor S-II-like	GO:0005634;GO:0003676;GO:0008270;GO:0006355	NA	NA		380	160	329	No Hit		-220	-329	N
Aca	Aplysia_XP_005107047.1	PREDICTED: tRNA selenocysteine 1-associated protein 1-like	GO:0003676	NA	NA		299	122	224	No Hit		-177	-224	N
Aca	Aplysia_XP_005107048.1	PREDICTED: uncharacterized protein C19orf60 homolog	NA	NA	NA		129	54.7	72	No Hit		-74.3	-72	N
Aca	Aplysia_XP_005107052.1	PREDICTED: transcription factor BTF3 homolog 4-like	NA	NA	NA		279	162	218	No Hit		-117	-218	N
Aca	Aplysia_XP_005107053.1	PREDICTED: nuclear autoantigenic sperm protein-like isoform X1	GO:0005515	NA	NA		182	84.3	167	48.9		-97.7	-118.1	N
Aca	Aplysia_XP_005107055.1	PREDICTED: sister chromatid cohesion protein DCC1-like	NA	NA	NA		459	149	313	No Hit		-310	-313	N
Aca	Aplysia_XP_005107059.1	PREDICTED: histone H1-delta-like	GO:0000786;GO:0005634;GO:0003677;GO:0006334	NA	NA		137	61.2	107	43.9		-75.8	-63.1	N
Aca	Aplysia_XP_005107060.2	PREDICTED: dnaJ homolog dnj-5-like	NA	NA	NA		421	104	190	78.6		-317	-111.4	N
Aca	Aplysia_XP_005107064.1	PREDICTED: eukaryotic translation initiation factor 2 subunit 1-like	GO:0005875;GO:0044444;GO:0003743	NA	NA		187	147	193	96.7		-40	-96.3	N
Aca	Aplysia_XP_005107065.1	PREDICTED: E3 ubiquitin-protein ligase TRIM23-like	GO:0000139;GO:0005634;GO:0005765;GO:0016021;GO:0070062;GO:0003676;GO:0003924;GO:0004842;GO:0005525;GO:0008047;GO:0008270;GO:0016874;GO:0019003;GO:0042802;GO:0007264;GO:0016032;GO:0016567;GO:0043085	NA	NA		920	215	744	No Hit		-705	-744	N
Aca	Aplysia_XP_005107069.1	PREDICTED: zinc finger BED domain-containing protein 1-like	GO:0003676	NA	NA		72.4	55.8	90.5	No Hit		-16.6	-90.5	N
Aca	Aplysia_XP_005107071.1	PREDICTED: tctex1 domain-containing protein 4-like	NA	NA	NA		172	115	108	No Hit		-57	-108	N
Aca	Aplysia_XP_005107073.1	PREDICTED: AP-3 complex subunit sigma-1-like	GO:0030117;GO:0008565;GO:0006886;GO:0016192	NA	NA		370	231	314	No Hit		-139	-314	N
Aca	Aplysia_XP_005107074.1	PREDICTED: acetylcholine-binding protein-like	GO:0016020;GO:0005230;GO:0006810	NA	NA		124	52.8	141	No Hit		-71.2	-141	N
Aca	Aplysia_XP_005107086.1	PREDICTED: 60S ribosomal protein L11 isoform X2	GO:0005730;GO:0016020;GO:0022625;GO:0070062;GO:0003735;GO:0000027;GO:0006364;GO:0006412;GO:0006605	NA	NA		328	267	318	162		-61	-156	N
Aca	Aplysia_XP_005107087.1	PREDICTED: dynein regulatory complex protein 1-like	GO:0005930;GO:0007368;GO:0007507;GO:0060285;GO:0070286;GO:0071973	NA	NA		944	404	677	No Hit		-540	-677	N
Aca	Aplysia_XP_005107104.1	PREDICTED: nascent polypeptide-associated complex subunit alpha	NA	NA	NA		248	186	229	No Hit		-62	-229	N
Aca	Aplysia_XP_005107105.1	PREDICTED: MKI67 FHA domain-interacting nucleolar phosphoprotein-like	GO:0003676	NA	NA		139	120	130	48.1		-19	-81.9	N
Aca	Aplysia_XP_005107106.2	PREDICTED: methyltransferase-like protein 24	NA	NA	NA		237	85.9	81.3	No Hit		-151.1	-81.3	N
Aca	Aplysia_XP_005107114.1	PREDICTED: lens fiber major intrinsic protein-like	GO:0016020;GO:0005215;GO:0006810	NA	NA		88.2	48.5	67.4	46.2		-39.7	-21.2	N
Aca	Aplysia_XP_005107115.1	PREDICTED: MCM domain-containing protein 2-like	GO:0003677;GO:0005524;GO:0006260	NA	NA		232	58.9	122	67.4		-173.1	-54.6	N
Aca	Aplysia_XP_005107122.2	PREDICTED: glutaminase kidney isoform, mitochondrial-like, partial	GO:0004359;GO:0006541	NA	NA		274	103	222	112		-171	-110	N
Aca	Aplysia_XP_005107127.1	PREDICTED: peptidyl-prolyl cis-trans isomerase NIMA-interacting 4-like	GO:0016853	NA	NA		181	120	185	73.9		-61	-111.1	N
Aca	Aplysia_XP_005107128.1	PREDICTED: polyhomeotic-proximal chromatin protein-like isoform X2	NA	NA	NA		188	50.8	133	No Hit		-137.2	-133	N
Aca	Aplysia_XP_005107133.1	PREDICTED: solute carrier family 43 member 3-like	NA	NA	NA		174	67.8	127	No Hit		-106.2	-127	N
Aca	Aplysia_XP_005107135.2	PREDICTED: flavin reductase (NADPH)-like	NA	NA	NA		209	89	85.9	56.2		-120	-29.7	N
Aca	Aplysia_XP_005107137.1	PREDICTED: ribose-5-phosphate isomerase-like	GO:0004751;GO:0009052	NA	NA		320	185	295	185		-135	-110	N
Aca	Aplysia_XP_005107138.1	PREDICTED: ribose-5-phosphate isomerase-like	GO:0004751;GO:0009052	NA	NA		320	185	295	185		-135	-110	N
Aca	Aplysia_XP_005107139.1	PREDICTED: 40S ribosomal protein S4	GO:0022627;GO:0003735;GO:0019843;GO:0006412	NA	NA		449	362	413	152		-87	-261	N
Aca	Aplysia_XP_005107140.2	PREDICTED: nuclear migration protein nudC-like	GO:0005737;GO:0051082;GO:0006457;GO:0060271;GO:0061371	NA	NA		440	256	377	No Hit		-184	-377	N
Aca	Aplysia_XP_005107152.1	PREDICTED: 12 kDa FK506-binding protein-like	GO:0003755;GO:0000413;GO:0006457	NA	NA		162	158	164	92		-4	-72	N
Aca	Aplysia_XP_005107153.1	PREDICTED: uncharacterized protein LOC101860523	NA	NA	NA		595	77	No Hit	No Hit		-518	0	N
Aca	Aplysia_XP_005107155.1	PREDICTED: adenylate kinase 7-like	GO:0016021;GO:0005524;GO:0019205;GO:0006139;GO:0016310	NA	NA		1088	129	697	76.6		-959	-620.4	N
Aca	Aplysia_XP_005107156.1	PREDICTED: E3 ubiquitin-protein ligase UBR2-like isoform X1	GO:0044424;GO:0008270;GO:0006996;GO:0030163;GO:0044267;GO:0044699	NA	NA		1894	140	1341	No Hit		-1754	-1341	N
Aca	Aplysia_XP_005107157.1	PREDICTED: E3 ubiquitin-protein ligase UBR2-like isoform X2	GO:0044424;GO:0008270;GO:0006996;GO:0030163;GO:0044267;GO:0044699	NA	NA		1875	137	1345	No Hit		-1738	-1345	N
Aca	Aplysia_XP_005107158.1	PREDICTED: E3 ubiquitin-protein ligase UBR2-like isoform X1	GO:0044424;GO:0008270;GO:0006996;GO:0030163;GO:0044267;GO:0044699	NA	NA		1894	140	1341	No Hit		-1754	-1341	N
Aca	Aplysia_XP_005107163.1	PREDICTED: ELL-associated factor 1-like	GO:0032783;GO:0006355;GO:0048513	NA	NA		183	58.2	139	No Hit		-124.8	-139	N
Aca	Aplysia_XP_005107164.1	PREDICTED: potassium voltage-gated channel subfamily H member 6-like	GO:0016020;GO:0000155;GO:0005249;GO:0000160;GO:0006813;GO:0055085	NA	NA		1501	244	991	82		-1257	-909	N
Aca	Aplysia_XP_005107165.1	PREDICTED: beta-galactosidase-like isoform X1	GO:0005773;GO:0004565;GO:0005975	NA	NA		745	390	629	332		-355	-297	N
Aca	Aplysia_XP_005107167.2	PREDICTED: poly	NA	NA	NA		72.8	51.6	65.1	53.9		-21.2	-11.2	N
Aca	Aplysia_XP_005107178.1	PREDICTED: ubiquitin fusion degradation protein 1 homolog isoform X2	GO:0043231;GO:0043234;GO:0044444;GO:0006511;GO:0036503	NA	NA		421	249	375	No Hit		-172	-375	N
Aca	Aplysia_XP_005107179.1	PREDICTED: nucleoporin GLE1-like	GO:0005643;GO:0005488;GO:0016973	NA	NA		370	127	261	No Hit		-243	-261	N
Aca	Aplysia_XP_005107180.1	PREDICTED: mitochondrial import inner membrane translocase subunit Tim22-like	GO:0016021;GO:0042721;GO:0015266;GO:0030943;GO:0045039	NA	NA		242	99.4	171	No Hit		-142.6	-171	N
Aca	Aplysia_XP_005107188.1	PREDICTED: coatomer subunit delta-like	GO:0000139;GO:0005789;GO:0005829;GO:0030126;GO:0030133;GO:0006886;GO:0006888;GO:0006890;GO:0044707	NA	NA		766	461	675	No Hit		-305	-675	N
Aca	Aplysia_XP_005107189.1	PREDICTED: zinc carboxypeptidase A 1-like	GO:0004181;GO:0008270;GO:0006508;GO:0022008	NA	NA		82	44.7	57	No Hit		-37.3	-57	N
Aca	Aplysia_XP_005107202.2	PREDICTED: uncharacterized protein LOC101851669	GO:0005509;GO:0005515;GO:0007160	NA	NA		1219	91.3	378	No Hit		-1127.7	-378	N
Aca	Aplysia_XP_005107239.1	PREDICTED: hypoxia up-regulated protein 1-like	NA	NA	NA		961	347	755	192		-614	-563	N
Aca	Aplysia_XP_005107241.2	PREDICTED: uncharacterized protein LOC101861609	GO:0005515	NA	NA		592	142	147	No Hit		-450	-147	N
Aca	Aplysia_XP_005107243.1	PREDICTED: uncharacterized protein LOC101862064	GO:0003676	NA	NA		285	56.2	112	No Hit		-228.8	-112	N
Aca	Aplysia_XP_005107244.1	PREDICTED: hsp70-binding protein 1-like	GO:0005515	NA	NA		270	89	175	No Hit		-181	-175	N
Aca	Aplysia_XP_005107245.1	PREDICTED: hsp70-binding protein 1-like	GO:0005515	NA	NA		270	89	175	No Hit		-181	-175	N
Aca	Aplysia_XP_005107249.2	PREDICTED: chymotrypsinogen A-like	GO:0004252;GO:0006508	NA	NA		141	100	124	86.7		-41	-37.3	N
Aca	Aplysia_XP_005107253.2	PREDICTED: chymotrypsin-like protease CTRL-1	GO:0004252;GO:0006508	NA	NA		129	88.6	118	76.6		-40.4	-41.4	N
Aca	Aplysia_XP_005107254.1	PREDICTED: trypsin-1-like	GO:0004252;GO:0006508	NA	NA		137	96.3	134	89.7		-40.7	-44.3	N
Aca	Aplysia_XP_005107256.1	PREDICTED: transmembrane protease serine 9-like	GO:0004252;GO:0006508	NA	NA		135	99.4	125	96.7		-35.6	-28.3	N
Aca	Aplysia_XP_005107262.1	PREDICTED: tctex1 domain-containing protein 2-like	NA	NA	NA		197	102	108	No Hit		-95	-108	N
Aca	Aplysia_XP_005107264.1	PREDICTED: ribonuclease 3-like	GO:0003723;GO:0004525;GO:0006396;GO:0016075;GO:0090502	NA	NA		1313	97.4	1078	125		-1215.6	-953	N
Aca	Aplysia_XP_005107265.1	PREDICTED: dehydrogenase/reductase SDR family member 4-like	GO:0016491	NA	NA		184	137	135	130		-47	-5	N
Aca	Aplysia_XP_005107268.2	PREDICTED: uncharacterized protein LOC101847901	GO:0005576;GO:0008061;GO:0006030	NA	NA		327	73.9	111	No Hit		-253.1	-111	N
Aca	Aplysia_XP_005107269.1	PREDICTED: tropinone reductase-like 3	NA	NA	NA		155	125	114	118		-30	4	N
Aca	Aplysia_XP_005107270.1	PREDICTED: tropinone reductase-like 3	NA	NA	NA		178	130	129	125		-48	-4	N
Aca	Aplysia_XP_005107275.1	PREDICTED: Meckel syndrome type 1 protein-like	GO:0060030	NA	NA		638	148	405	No Hit		-490	-405	N
Aca	Aplysia_XP_005107279.1	PREDICTED: pre-mRNA-splicing factor 18-like	GO:0005682;GO:0016021;GO:0046540;GO:0071021;GO:0000386;GO:0000350;GO:0071048	NA	NA		445	196	350	No Hit		-249	-350	N
Aca	Aplysia_XP_005107282.1	PREDICTED: zinc finger protein 184-like isoform X1	GO:0003676	NA	NA		131	105	129	62.4		-26	-66.6	N
Aca	Aplysia_XP_005107288.1	PREDICTED: proton-coupled folate transporter-like	GO:0016021;GO:0055085	NA	NA		222	65.9	145	55.1		-156.1	-89.9	N
Aca	Aplysia_XP_005107289.1	PREDICTED: proton-coupled folate transporter-like	GO:0016021;GO:0055085	NA	NA		222	65.9	145	55.1		-156.1	-89.9	N
Aca	Aplysia_XP_005107290.1	PREDICTED: proton-coupled folate transporter-like	GO:0016021;GO:0055085	NA	NA		222	65.9	145	55.1		-156.1	-89.9	N
Aca	Aplysia_XP_005107292.2	PREDICTED: glutamate receptor ionotropic, delta-1-like	GO:0016020;GO:0004970	NA	NA		187	59.7	95.1	No Hit		-127.3	-95.1	N
Aca	Aplysia_XP_005107294.2	PREDICTED: glutamate receptor ionotropic, kainate 4-like	GO:0016020;GO:0004970;GO:0005234;GO:0006811	NA	NA		411	96.7	219	No Hit		-314.3	-219	N
Aca	Aplysia_XP_005107303.1	PREDICTED: U3 small nucleolar ribonucleoprotein protein IMP4-like	NA	NA	NA		466	347	382	47.4		-119	-334.6	N
Aca	Aplysia_XP_005107305.1	PREDICTED: metallophosphoesterase MPPED2-like	GO:0016787	NA	NA		259	123	231	No Hit		-136	-231	N
Aca	Aplysia_XP_005107306.1	PREDICTED: cofilin-like	GO:0005622;GO:0003779	NA	NA		81.6	72.8	68.9	No Hit		-8.8	-68.9	N
Aca	Aplysia_XP_005107307.1	PREDICTED: rab5 GDP/GTP exchange factor-like isoform X1	GO:0003677;GO:0005515;GO:0008270	NA	NA		639	128	438	No Hit		-511	-438	N
Aca	Aplysia_XP_005107308.1	PREDICTED: rab5 GDP/GTP exchange factor-like isoform X1	GO:0003677;GO:0005515;GO:0008270	NA	NA		639	128	438	No Hit		-511	-438	N
Aca	Aplysia_XP_005107310.1	PREDICTED: cofilin-like	GO:0015629;GO:0003779;GO:0030042	NA	NA		69.7	80.1	84.3	No Hit		10.4	-84.3	N
Aca	Aplysia_XP_005107314.2	PREDICTED: uncharacterized protein LOC101858440	GO:0016020;GO:0003824	NA	NA		422	139	No Hit	No Hit		-283	0	N
Aca	Aplysia_XP_005107315.1	PREDICTED: uncharacterized protein DDB_G0288805-like	NA	NA	NA		231	72.4	79.7	No Hit		-158.6	-79.7	N
Aca	Aplysia_XP_005107327.2	PREDICTED: uncharacterized protein LOC101861464	GO:0004672;GO:0005524;GO:0006468	NA	NA		286	77.4	74.7	67.8		-208.6	-6.9	N
Aca	Aplysia_XP_005107335.2	PREDICTED: trichohyalin-like, partial	NA	NA	NA		106	61.2	64.7	No Hit		-44.8	-64.7	N
Aca	Aplysia_XP_005107342.1	PREDICTED: putative gamma-glutamylcyclotransferase CG2811	NA	NA	NA		113	81.6	109	58.9		-31.4	-50.1	N
Aca	Aplysia_XP_005107343.1	PREDICTED: uncharacterized protein LOC101845423	GO:0003676	NA	NA		346	261	323	No Hit		-85	-323	N
Aca	Aplysia_XP_005107345.1	PREDICTED: circularly permutated Ras protein 1-like isoform X1	GO:0030127;GO:0006886;GO:0006888	NA	NA		217	149	107	No Hit		-68	-107	N
Aca	Aplysia_XP_005107346.1	PREDICTED: circularly permutated Ras protein 1-like isoform X2	GO:0030127;GO:0006886;GO:0006888	NA	NA		216	148	107	No Hit		-68	-107	N
Aca	Aplysia_XP_005107348.1	PREDICTED: actin-binding Rho-activating protein-like	NA	NA	NA		209	48.1	125	No Hit		-160.9	-125	N
Aca	Aplysia_XP_005107349.1	PREDICTED: actin-binding Rho-activating protein-like	NA	NA	NA		209	48.1	125	No Hit		-160.9	-125	N
Aca	Aplysia_XP_005107350.1	PREDICTED: actin-binding Rho-activating protein-like	NA	NA	NA		209	48.1	125	No Hit		-160.9	-125	N
Aca	Aplysia_XP_005107351.2	PREDICTED: nicolin-1-like isoform X2	NA	NA	NA		243	53.1	149	No Hit		-189.9	-149	N
Aca	Aplysia_XP_005107352.1	PREDICTED: F-actin-capping protein subunit alpha-like	GO:0008290;GO:0051016	NA	NA		485	237	398	No Hit		-248	-398	N
Aca	Aplysia_XP_005107353.2	PREDICTED: serine/threonine-protein kinase TBK1-like	GO:0004672;GO:0005524;GO:0006468	NA	NA		667	123	392	105		-544	-287	N
Aca	Aplysia_XP_005107358.1	PREDICTED: elongation factor 1-beta	GO:0005853;GO:0003746;GO:0006414	NA	NA		277	181	294	No Hit		-96	-294	N
Aca	Aplysia_XP_005107359.1	PREDICTED: uracil-DNA glycosylase-like isoform X1	GO:0005634;GO:0005739;GO:0004844;GO:0097510	NA	NA		310	242	260	254		-68	-6	N
Aca	Aplysia_XP_005107360.1	PREDICTED: uracil-DNA glycosylase-like isoform X2	GO:0005634;GO:0005739;GO:0004844;GO:0097510	NA	NA		309	239	259	253		-70	-6	N
Aca	Aplysia_XP_005107362.2	PREDICTED: tubulin alpha-3 chain-like	GO:0005737;GO:0005874;GO:0003924;GO:0005200;GO:0005525;GO:0007017	NA	NA		873	795	872	No Hit		-78	-872	N
Aca	Aplysia_XP_005107364.1	PREDICTED: transcription termination factor 2-like	GO:0005524	NA	NA		805	259	595	166		-546	-429	N
Aca	Aplysia_XP_005107365.1	PREDICTED: disintegrin and metalloproteinase domain-containing protein 22-like isoform X1	GO:0004222;GO:0006508	NA	NA		1386	110	343	No Hit		-1276	-343	N
Aca	Aplysia_XP_005107366.1	PREDICTED: disintegrin and metalloproteinase domain-containing protein 22-like isoform X2	GO:0004222;GO:0006508	NA	NA		1394	113	347	No Hit		-1281	-347	N
Aca	Aplysia_XP_005107367.1	PREDICTED: uncharacterized protein LOC101850596	GO:0016810;GO:0005975	NA	NA		520	144	No Hit	No Hit		-376	0	N
Aca	Aplysia_XP_005107368.1	PREDICTED: membrane progestin receptor beta-like	GO:0016021	NA	NA		357	67.4	171	No Hit		-289.6	-171	N
Aca	Aplysia_XP_005107370.1	PREDICTED: serine/threonine-protein kinase tousled-like 2 isoform X2	GO:0004672;GO:0005524;GO:0006468	NA	NA		1097	460	728	109		-637	-619	N
Aca	Aplysia_XP_005107372.2	PREDICTED: GTP-binding protein Rab-3D-like, partial	GO:0003924;GO:0005525	NA	NA		95.5	85.1	89.4	No Hit		-10.4	-89.4	N
Aca	Aplysia_XP_005107373.2	PREDICTED: serpin B4-like	NA	NA	NA		143	112	120	127		-31	7	N
Aca	Aplysia_XP_005107374.2	PREDICTED: cytochrome P450 3A9-like	GO:0005506;GO:0016705;GO:0020037;GO:0055114	NA	NA		331	191	270	110		-140	-160	N
Aca	Aplysia_XP_005107377.1	PREDICTED: putative nuclease HARBI1	NA	NA	NA		127	68.2	112	No Hit		-58.8	-112	N
Aca	Aplysia_XP_005107378.1	PREDICTED: replication protein A 70 kDa DNA-binding subunit-like isoform X1	GO:0044424;GO:0006260	NA	NA		200	137	172	No Hit		-63	-172	N
Aca	Aplysia_XP_005107379.1	PREDICTED: replication protein A 70 kDa DNA-binding subunit-like isoform X2	GO:0044424;GO:0006260	NA	NA		200	137	172	No Hit		-63	-172	N
Aca	Aplysia_XP_005107380.1	PREDICTED: alpha-1-antitrypsin-like	NA	NA	NA		110	53.9	82.4	62.8		-56.1	-19.6	N
Aca	Aplysia_XP_005107388.1	PREDICTED: transient receptor potential cation channel subfamily V member 5-like isoform X1	GO:0016020;GO:0005216;GO:0005515;GO:0006811;GO:0055085	NA	NA		966	188	246	68.6		-778	-177.4	N
Aca	Aplysia_XP_005107396.1	PREDICTED: uncharacterized protein LOC101857673	NA	NA	NA		251	58.5	103	No Hit		-192.5	-103	N
Aca	Aplysia_XP_005107401.2	PREDICTED: prostatic acid phosphatase-like	GO:0003993	NA	NA		249	137	189	No Hit		-112	-189	N
Aca	Aplysia_XP_005107402.1	PREDICTED: WD repeat-containing protein 24-like	GO:0005515	NA	NA		746	182	580	60.1		-564	-519.9	N
Aca	Aplysia_XP_005107403.2	PREDICTED: phospholipid-transporting ATPase ID-like	GO:0016021;GO:0000287;GO:0004012;GO:0005524;GO:0045332	NA	NA		1751	799	1377	82.8		-952	-1294.2	N
Aca	Aplysia_XP_005107404.1	PREDICTED: pyroglutamyl-peptidase 1-like	GO:0005829;GO:0016920;GO:0006508	NA	NA		246	56.6	207	82		-189.4	-125	N
Aca	Aplysia_XP_005107405.1	PREDICTED: pyroglutamyl-peptidase 1-like	GO:0005829;GO:0016920;GO:0006508	NA	NA		246	56.6	207	82		-189.4	-125	N
Aca	Aplysia_XP_005107406.1	PREDICTED: vacuolar protein sorting-associated protein 45-like	GO:0000139;GO:0010008;GO:0016021;GO:0005515;GO:0006904;GO:0015031	NA	NA		959	492	850	No Hit		-467	-850	N
Aca	Aplysia_XP_005107408.1	PREDICTED: ankyrin repeat domain-containing protein 54-like isoform X2	GO:0005515	NA	NA		132	82.8	125	66.6		-49.2	-58.4	N
Aca	Aplysia_XP_005107410.2	PREDICTED: uncharacterized protein LOC101861071 isoform X1	NA	NA	NA		212	54.7	74.3	No Hit		-157.3	-74.3	N
Aca	Aplysia_XP_005107414.2	PREDICTED: protein Mpv17-like	GO:0016021	NA	NA		233	132	152	No Hit		-101	-152	N
Aca	Aplysia_XP_005107417.1	PREDICTED: ankyrin repeat and protein kinase domain-containing protein 1-like	GO:0044424;GO:0005515;GO:0031323;GO:0035556;GO:0048523;GO:0060255;GO:0080090	NA	NA		311	102	89	84.3		-209	-4.7	N
Aca	Aplysia_XP_005107421.2	PREDICTED: E3 ubiquitin-protein ligase TRAF7-like isoform X2	GO:0005515;GO:0008270	NA	NA		571	126	278	80.5		-445	-197.5	N
Aca	Aplysia_XP_005107423.2	PREDICTED: small conductance calcium-activated potassium channel protein 3-like	GO:0016021;GO:0016286;GO:0071805	NA	NA		432	50.8	246	50.1		-381.2	-195.9	N
Aca	Aplysia_XP_005107425.2	PREDICTED: box A-binding factor-like	GO:0005634;GO:0003700;GO:0008270;GO:0043565;GO:0006355	NA	NA		148	56.2	128	No Hit		-91.8	-128	N
Aca	Aplysia_XP_005107433.2	PREDICTED: SUN domain-containing protein 2-like	NA	NA	NA		99.8	49.7	No Hit	No Hit		-50.1	0	N
Aca	Aplysia_XP_005107438.2	PREDICTED: dentin sialophosphoprotein-like, partial	GO:0005576;GO:0008061;GO:0006030	NA	NA		55.8	46.6	No Hit	No Hit		-9.2	0	N
Aca	Aplysia_XP_005107439.1	PREDICTED: S-adenosylmethionine synthase isoform type-2-like	GO:0005829;GO:0004478;GO:0005524;GO:0046872;GO:0006556;GO:0006730	NA	NA		703	525	627	479		-178	-148	N
Aca	Aplysia_XP_005107440.1	PREDICTED: UBX domain-containing protein 8-like	GO:0030176;GO:0005515;GO:0006886	NA	NA		162	53.5	85.5	No Hit		-108.5	-85.5	N
Aca	Aplysia_XP_005107445.2	PREDICTED: carbonic anhydrase-related protein-like	GO:0021549;GO:0036269;GO:0043009	NA	NA		361	74.3	293	73.2		-286.7	-219.8	N
Aca	Aplysia_XP_005107449.1	PREDICTED: collagen alpha-5(VI) chain-like	NA	NA	NA		310	56.2	93.6	No Hit		-253.8	-93.6	N
Aca	Aplysia_XP_005107450.2	PREDICTED: ankyrin repeat domain-containing protein 29-like	GO:0005515	NA	NA		130	166	128	103		36	-25	N
Aca	Aplysia_XP_005107456.2	PREDICTED: tetraspanin-7-like	GO:0005887;GO:0007166	NA	NA		392	52.4	208	No Hit		-339.6	-208	N
Aca	Aplysia_XP_005107459.1	PREDICTED: Bardet-Biedl syndrome 2 protein homolog	GO:0005737;GO:0031514;GO:0034464;GO:0036064;GO:0060170;GO:0001103;GO:0007288;GO:0010629;GO:0014824;GO:0021756;GO:0021766;GO:0021987;GO:0030534;GO:0038108;GO:0040015;GO:0040018;GO:0042311;GO:0043001;GO:0045444;GO:0045494;GO:0046907;GO:0048854;GO:0051216;GO:0051905;GO:0060296;GO:1903441	NA	NA		1099	373	504	No Hit		-726	-504	N
Aca	Aplysia_XP_005107460.1	PREDICTED: DNA topoisomerase 3-beta-1-like	GO:0005634;GO:0005829;GO:0003677;GO:0003917;GO:0006265	NA	NA		1443	932	1225	270		-511	-955	N
Aca	Aplysia_XP_005107461.1	PREDICTED: DNA topoisomerase 3-beta-1-like	GO:0003677;GO:0003917;GO:0006265	NA	NA		1443	932	1225	270		-511	-955	N
Aca	Aplysia_XP_005107462.1	PREDICTED: 60S ribosomal protein L12	GO:0005840;GO:0003735;GO:0006412	NA	NA		277	244	246	93.6		-33	-152.4	N
Aca	Aplysia_XP_005107463.1	PREDICTED: adenosine deaminase AGSA-like	GO:0005615;GO:0019239	NA	NA		490	66.2	595	77.8		-423.8	-517.2	N
Aca	Aplysia_XP_005107464.1	PREDICTED: NADH-cytochrome b5 reductase 3-like isoform X1	GO:0016491;GO:0055114	NA	NA		484	320	397	66.6		-164	-330.4	N
Aca	Aplysia_XP_005107465.1	PREDICTED: NADH-cytochrome b5 reductase 3-like isoform X2	GO:0016491;GO:0055114	NA	NA		488	320	396	66.6		-168	-329.4	N
Aca	Aplysia_XP_005107466.1	PREDICTED: cytoskeleton-associated protein 5-like isoform X2	GO:0005488	NA	NA		2162	621	1714	No Hit		-1541	-1714	N
Aca	Aplysia_XP_005107468.1	PREDICTED: uncharacterized protein LOC101855902	GO:0003723;GO:0003726;GO:0006396	NA	NA		660	136	451	No Hit		-524	-451	N
Aca	Aplysia_XP_005107469.1	PREDICTED: uncharacterized protein LOC101855902	GO:0003723;GO:0003726;GO:0006396	NA	NA		660	136	451	No Hit		-524	-451	N
Aca	Aplysia_XP_005107470.1	PREDICTED: uncharacterized protein LOC101855902	GO:0003723;GO:0003726;GO:0006396	NA	NA		660	136	451	No Hit		-524	-451	N
Aca	Aplysia_XP_005107471.1	PREDICTED: craniofacial development protein 2-like	NA	NA	NA		284	99.8	137	No Hit		-184.2	-137	N
Aca	Aplysia_XP_005107474.1	PREDICTED: ADP,ATP carrier protein 3, mitochondrial-like	GO:0005743;GO:0016021;GO:0003735;GO:0005215;GO:0006412;GO:0055085	NA	NA		555	400	391	No Hit		-155	-391	N
Aca	Aplysia_XP_005107475.1	PREDICTED: very-long-chain enoyl-CoA reductase-like	GO:0005737;GO:0016021;GO:0016627;GO:0006629;GO:0055114	NA	NA		471	277	385	No Hit		-194	-385	N
Aca	Aplysia_XP_005107476.1	PREDICTED: cilia- and flagella-associated protein 57-like isoform X1	GO:0005515	NA	NA		2095	1070	1521	76.3		-1025	-1444.7	N
Aca	Aplysia_XP_005107477.1	PREDICTED: alpha-ketoglutarate-dependent dioxygenase alkB homolog 7, mitochondrial-like	GO:0005759;GO:0016491;GO:0006974;GO:1902445	NA	NA		248	55.8	206	No Hit		-192.2	-206	N
Aca	Aplysia_XP_005107479.1	PREDICTED: uncharacterized protein LOC101859266	NA	NA	NA		No Hit	111	No Hit	No Hit		111	0	N
Aca	Aplysia_XP_005107481.1	PREDICTED: uncharacterized protein LOC101859266	NA	NA	NA		No Hit	111	No Hit	No Hit		111	0	N
Aca	Aplysia_XP_005107482.1	PREDICTED: uncharacterized protein LOC101859813	GO:0005634;GO:0043565;GO:0044212;GO:0001570;GO:0001706;GO:0007507;GO:0045944;GO:0048793;GO:0060840	NA	NA		135	55.8	154	No Hit		-79.2	-154	N
Aca	Aplysia_XP_005107488.1	PREDICTED: tubulin polyglutamylase TTLL6-like	GO:0006464	NA	NA		545	205	105	No Hit		-340	-105	N
Aca	Aplysia_XP_005107489.1	PREDICTED: tubulin polyglutamylase TTLL6-like	GO:0006464	NA	NA		545	205	105	No Hit		-340	-105	N
Aca	Aplysia_XP_005107490.1	PREDICTED: histone chaperone asf1b-B-like	GO:0005634;GO:0042393;GO:0006334;GO:0006337;GO:0016573	NA	NA		256	215	234	No Hit		-41	-234	N
Aca	Aplysia_XP_005107491.1	PREDICTED: coiled-coil domain-containing protein 25-like	NA	NA	NA		293	223	266	No Hit		-70	-266	N
Aca	Aplysia_XP_005107497.1	PREDICTED: rab GTPase-binding effector protein 1-like isoform X1	GO:0005096;GO:0008083;GO:0046872;GO:0006897	NA	NA		1070	62	477	No Hit		-1008	-477	N
Aca	Aplysia_XP_005107498.1	PREDICTED: rab GTPase-binding effector protein 1-like isoform X2	GO:0005096;GO:0008083;GO:0046872;GO:0006897	NA	NA		1075	67	483	No Hit		-1008	-483	N
Aca	Aplysia_XP_005107499.1	PREDICTED: rab GTPase-binding effector protein 1-like isoform X3	GO:0005096;GO:0008083;GO:0046872	NA	NA		1041	62	441	No Hit		-979	-441	N
Aca	Aplysia_XP_005107500.1	PREDICTED: coiled-coil domain-containing protein 153-like	NA	NA	NA		234	53.9	117	No Hit		-180.1	-117	N
Aca	Aplysia_XP_005107509.1	PREDICTED: tripartite motif-containing protein 2-like	GO:0005515;GO:0008270	NA	NA		122	55.1	83.2	62		-66.9	-21.2	N
Aca	Aplysia_XP_005107510.1	PREDICTED: tripartite motif-containing protein 2-like	GO:0005515;GO:0008270	NA	NA		122	55.1	83.2	62		-66.9	-21.2	N
Aca	Aplysia_XP_005107521.2	PREDICTED: peroxisomal membrane protein PEX14-like isoform X1	GO:0043231;GO:0005515;GO:0016558;GO:0065007	NA	NA		216	57.4	154	No Hit		-158.6	-154	N
Aca	Aplysia_XP_005107522.2	PREDICTED: peroxisomal membrane protein PEX14-like isoform X2	GO:0043231;GO:0005515;GO:0016558;GO:0065007	NA	NA		217	57.4	154	No Hit		-159.6	-154	N
Aca	Aplysia_XP_005107523.2	PREDICTED: peroxisomal membrane protein PEX14-like isoform X2	GO:0043231;GO:0005515;GO:0016558;GO:0065007	NA	NA		217	57.4	154	No Hit		-159.6	-154	N
Aca	Aplysia_XP_005107524.1	PREDICTED: hepatoma-derived growth factor-related protein 2-like isoform X2	GO:0008270	NA	NA		224	54.3	155	No Hit		-169.7	-155	N
Aca	Aplysia_XP_005107526.1	PREDICTED: uncharacterized protein LOC101850362	GO:0008168;GO:0032259	NA	NA		373	166	299	48.9		-207	-250.1	N
Aca	Aplysia_XP_005107527.1	PREDICTED: protein SCO2 homolog, mitochondrial-like	GO:0005739;GO:0016020;GO:0004129;GO:0005507;GO:0002168;GO:0007308;GO:0007602;GO:0017004;GO:0031987;GO:0045454;GO:0045494;GO:0060361;GO:2001171	NA	NA		229	177	214	136		-52	-78	N
Aca	Aplysia_XP_005107529.1	PREDICTED: DNA-binding protein Ikaros-like	GO:0003676;GO:0046872	NA	NA		497	100	107	No Hit		-397	-107	N
Aca	Aplysia_XP_005107531.1	PREDICTED: trimethyllysine dioxygenase, mitochondrial-like	GO:0005506;GO:0031418;GO:0050353;GO:0045329;GO:0055114	NA	NA		354	161	312	155		-193	-157	N
Aca	Aplysia_XP_005107539.1	PREDICTED: 26S proteasome non-ATPase regulatory subunit 3-like	GO:0008541;GO:0005515;GO:0030234;GO:0006511;GO:0042176;GO:0050790	NA	NA		800	461	617	No Hit		-339	-617	N
Aca	Aplysia_XP_005107542.1	PREDICTED: mitochondrial peptide methionine sulfoxide reductase-like isoform X1	GO:0008113;GO:0006979;GO:0030091;GO:0055114	NA	NA		343	283	287	283		-60	-4	N
Aca	Aplysia_XP_005107543.1	PREDICTED: mitochondrial peptide methionine sulfoxide reductase-like isoform X2	GO:0008113;GO:0006979;GO:0030091;GO:0055114	NA	NA		344	283	287	283		-61	-4	N
Aca	Aplysia_XP_005107545.1	PREDICTED: mitochondrial peptide methionine sulfoxide reductase-like isoform X2	GO:0008113;GO:0006979;GO:0030091;GO:0055114	NA	NA		344	283	287	283		-61	-4	N
Aca	Aplysia_XP_005107546.1	PREDICTED: ankyrin repeat domain-containing protein 65-like	GO:0005515;GO:0035556	NA	NA		216	131	118	106		-85	-12	N
Aca	Aplysia_XP_005107550.1	PREDICTED: zinc transporter ZIP10-like isoform X1	GO:0016020;GO:0046873;GO:0030001;GO:0055085	NA	NA		304	92.4	209	53.1		-211.6	-155.9	N
Aca	Aplysia_XP_005107552.1	PREDICTED: receptor homology region, transmembrane domain- and RING domain-containing protein 2-like	GO:0005515;GO:0008270	NA	NA		123	87.8	133	No Hit		-35.2	-133	N
Aca	Aplysia_XP_005107553.1	PREDICTED: cytochrome P450 3A41-like	GO:0005506;GO:0016705;GO:0020037;GO:0055114	NA	NA		345	174	323	123		-171	-200	N
Aca	Aplysia_XP_005107555.1	PREDICTED: mitochondrial intermediate peptidase-like	GO:0005759;GO:0004222;GO:0006627	NA	NA		880	340	710	168		-540	-542	N
Aca	Aplysia_XP_005107556.1	PREDICTED: mitochondrial intermediate peptidase-like	GO:0005759;GO:0004222;GO:0006627	NA	NA		880	340	710	168		-540	-542	N
Aca	Aplysia_XP_005107557.1	PREDICTED: ras-related C3 botulinum toxin substrate 1-like	GO:0005622;GO:0003924;GO:0005525;GO:0007264	NA	NA		392	278	299	No Hit		-114	-299	N
Aca	Aplysia_XP_005107563.1	PREDICTED: nuclear cap-binding protein subunit 2-like	GO:0003676	NA	NA		262	200	241	49.3		-62	-191.7	N
Aca	Aplysia_XP_005107565.1	PREDICTED: beta-secretase 1-like	GO:0016021;GO:0004190;GO:0006508;GO:0022011;GO:0031643	NA	NA		399	98.2	399	No Hit		-300.8	-399	N
Aca	Aplysia_XP_005107570.2	PREDICTED: neo-calmodulin-like	GO:0005509	NA	NA		240	138	137	No Hit		-102	-137	N
Aca	Aplysia_XP_005107579.1	PREDICTED: methyltransferase-like protein 24 isoform X1	NA	NA	NA		159	100	63.9	No Hit		-59	-63.9	N
Aca	Aplysia_XP_005107580.1	PREDICTED: methyltransferase-like protein 24 isoform X2	NA	NA	NA		158	99.4	63.9	No Hit		-58.6	-63.9	N
Aca	Aplysia_XP_005107582.1	PREDICTED: zygotic DNA replication licensing factor mcm3-like	GO:0000784;GO:0005654;GO:0005813;GO:0016020;GO:0042555;GO:0048471;GO:0003677;GO:0003678;GO:0005524;GO:0006270;GO:0007049;GO:0032508	NA	NA		1271	655	1104	334		-616	-770	N
Aca	Aplysia_XP_005107584.1	PREDICTED: 60S ribosomal protein L19 isoform X1	GO:0022625;GO:0003735;GO:0006412	NA	NA		326	251	282	147		-75	-135	N
Aca	Aplysia_XP_005107585.1	PREDICTED: 60S ribosomal protein L19 isoform X2	GO:0022625;GO:0003735;GO:0006412	NA	NA		328	253	285	149		-75	-136	N
Aca	Aplysia_XP_005107586.1	PREDICTED: protein argonaute-2-like isoform X1	GO:0003743;GO:0005515;GO:0006413	NA	NA		1570	605	1333	No Hit		-965	-1333	N
Aca	Aplysia_XP_005107587.1	PREDICTED: protein argonaute-2-like isoform X2	GO:0003743;GO:0005515;GO:0006413	NA	NA		1580	601	1325	No Hit		-979	-1325	N
Aca	Aplysia_XP_005107588.1	PREDICTED: protein argonaute-2-like isoform X4	GO:0003676;GO:0005515	NA	NA		1578	608	1340	No Hit		-970	-1340	N
Aca	Aplysia_XP_005107589.1	PREDICTED: protein argonaute-2-like isoform X5	GO:0003676;GO:0005515	NA	NA		1587	602	1330	No Hit		-985	-1330	N
Aca	Aplysia_XP_005107591.1	PREDICTED: uncharacterized protein LOC101864176 isoform X1	GO:0003676	NA	NA		255	134	142	No Hit		-121	-142	N
Aca	Aplysia_XP_005107604.1	PREDICTED: 60S ribosomal protein L5-like	GO:0005840;GO:0003735;GO:0008097;GO:0006412	NA	NA		464	358	447	122		-106	-325	N
Aca	Aplysia_XP_005107607.1	PREDICTED: ubiquinone biosynthesis protein COQ4 homolog, mitochondrial-like	GO:0005743;GO:0006744	NA	NA		333	209	261	No Hit		-124	-261	N
Aca	Aplysia_XP_005107608.1	PREDICTED: DNL-type zinc finger protein-like	GO:0008270	NA	NA		106	82.8	97.4	No Hit		-23.2	-97.4	N
Aca	Aplysia_XP_005107618.1	PREDICTED: synphilin-1-like	GO:0005515	NA	NA		231	70.1	126	63.2		-160.9	-62.8	N
Aca	Aplysia_XP_005107619.2	PREDICTED: zinc finger FYVE domain-containing protein 21-like	GO:0046872	NA	NA		223	70.1	194	No Hit		-152.9	-194	N
Aca	Aplysia_XP_005107626.1	PREDICTED: cilia- and flagella-associated protein 58-like	GO:0005615	NA	NA		1437	957	1143	No Hit		-480	-1143	N
Aca	Aplysia_XP_005107632.1	PREDICTED: leucine-rich repeat serine/threonine-protein kinase 1-like isoform X2	GO:0004672;GO:0005515;GO:0005524;GO:0006468	NA	NA		562	122	429	73.6		-440	-355.4	N
Aca	Aplysia_XP_005107634.1	PREDICTED: pyruvate dehydrogenase	GO:0016791;GO:0043169	NA	NA		471	74.3	316	No Hit		-396.7	-316	N
Aca	Aplysia_XP_005107639.1	PREDICTED: G-protein coupled receptor GRL101-like	GO:0005515	NA	NA		139	48.9	129	No Hit		-90.1	-129	N
Aca	Aplysia_XP_005107641.1	PREDICTED: uncharacterized protein LOC101856462	NA	NA	NA		446	55.8	160	No Hit		-390.2	-160	N
Aca	Aplysia_XP_005107642.1	PREDICTED: uncharacterized protein LOC101856462	NA	NA	NA		446	55.8	160	No Hit		-390.2	-160	N
Aca	Aplysia_XP_005107643.1	PREDICTED: uncharacterized protein LOC101856462	NA	NA	NA		446	55.8	160	No Hit		-390.2	-160	N
Aca	Aplysia_XP_005107646.1	PREDICTED: uncharacterized protein LOC101857596	GO:0003700;GO:0043565;GO:0006355	NA	NA		230	78.2	No Hit	No Hit		-151.8	0	N
Aca	Aplysia_XP_005107649.1	PREDICTED: metabotropic glutamate receptor 3-like	GO:0005887;GO:0042734;GO:0043005;GO:0098794;GO:0004930;GO:0008066;GO:0007194;GO:0007196;GO:0051966	NA	NA		623	60.5	461	No Hit		-562.5	-461	N
Aca	Aplysia_XP_005107652.2	PREDICTED: histone-lysine N-methyltransferase SETDB1-like	GO:0005634;GO:0003677;GO:0005515;GO:0008270;GO:0018024;GO:0034968	NA	NA		939	123	480	No Hit		-816	-480	N
Aca	Aplysia_XP_005107654.2	PREDICTED: kallikrein 1-related peptidase b27-like	GO:0004252;GO:0006508	NA	NA		109	68.9	102	53.5		-40.1	-48.5	N
Aca	Aplysia_XP_005107661.1	PREDICTED: DNA-binding protein HEXBP-like isoform X1	GO:0003676;GO:0008270	NA	NA		213	85.5	128	No Hit		-127.5	-128	N
Aca	Aplysia_XP_005107662.1	PREDICTED: DNA-binding protein HEXBP-like isoform X2	GO:0003676;GO:0008270	NA	NA		219	87.8	126	No Hit		-131.2	-126	N
Aca	Aplysia_XP_005107672.1	PREDICTED: Fanconi anemia group D2 protein-like	GO:0005488;GO:0006281	NA	NA		1258	332	941	No Hit		-926	-941	N
Aca	Aplysia_XP_005107678.1	PREDICTED: cap-specific mRNA (nucleoside-2\'-O-)-methyltransferase 1-like	GO:0005634;GO:0003676;GO:0004483;GO:0005515;GO:0006370;GO:0097309	NA	NA		917	97.4	777	48.5		-819.6	-728.5	N
Aca	Aplysia_XP_005107679.2	PREDICTED: protein sine oculis-like	GO:0005634;GO:0043565;GO:0006355	NA	NA		421	49.7	314	No Hit		-371.3	-314	N
Aca	Aplysia_XP_005107682.1	PREDICTED: renalase-like	GO:0016491;GO:0055114	NA	NA		408	61.6	295	No Hit		-346.4	-295	N
Aca	Aplysia_XP_005107684.1	PREDICTED: gamma-interferon-inducible lysosomal thiol reductase-like	NA	NA	NA		278	117	211	No Hit		-161	-211	N
Aca	Aplysia_XP_005107685.1	PREDICTED: cathepsin B	GO:0004197;GO:0006508;GO:0050790	NA	NA		480	279	369	No Hit		-201	-369	N
Aca	Aplysia_XP_005107694.1	PREDICTED: tubulin alpha-3 chain-like	GO:0005874;GO:0003924;GO:0005200;GO:0005525;GO:0007017	NA	NA		849	785	847	No Hit		-64	-847	N
Aca	Aplysia_XP_005107695.1	PREDICTED: tubulin alpha-1 chain-like	GO:0005874;GO:0003924;GO:0005200;GO:0005525;GO:0007017	NA	NA		843	780	841	No Hit		-63	-841	N
Aca	Aplysia_XP_005107698.1	PREDICTED: intraflagellar transport protein 172 homolog isoform X2	GO:0005515	NA	NA		2968	1516	2546	53.5		-1452	-2492.5	N
Aca	Aplysia_XP_005107699.1	PREDICTED: reticulocalbin-2-like	GO:0005509	NA	NA		233	71.2	165	No Hit		-161.8	-165	N
Aca	Aplysia_XP_005107700.1	PREDICTED: transportin-1-like	GO:0008536;GO:0006886	NA	NA		1593	660	1443	No Hit		-933	-1443	N
Aca	Aplysia_XP_005107703.1	PREDICTED: AP-3 complex subunit delta-1-like isoform X1	GO:0030123;GO:0005488;GO:0006886;GO:0016192	NA	NA		1662	555	1381	No Hit		-1107	-1381	N
Aca	Aplysia_XP_005107704.1	PREDICTED: AP-3 complex subunit delta-1-like isoform X3	GO:0030123;GO:0005488;GO:0006886;GO:0016192	NA	NA		1644	555	1366	No Hit		-1089	-1366	N
Aca	Aplysia_XP_005107705.1	PREDICTED: AP-3 complex subunit delta-1-like isoform X2	GO:0030123;GO:0005488;GO:0006886;GO:0016192	NA	NA		1670	554	1389	No Hit		-1116	-1389	N
Aca	Aplysia_XP_005107706.1	PREDICTED: cysteine protease atg4-like	GO:0005737;GO:0016787;GO:0006914;GO:0019538	NA	NA		473	184	353	No Hit		-289	-353	N
Aca	Aplysia_XP_005107708.1	PREDICTED: uncharacterized protein LOC101850988	GO:0005515	NA	NA		254	52	68.9	No Hit		-202	-68.9	N
Aca	Aplysia_XP_005107712.1	PREDICTED: N-acetylgalactosamine-6-sulfatase-like	GO:0005764;GO:0070062;GO:0043890;GO:0046872;GO:0008152	NA	NA		748	173	719	165		-575	-554	N
Aca	Aplysia_XP_005107713.1	PREDICTED: putative amine oxidase	GO:0005507;GO:0008131;GO:0048038;GO:0009308;GO:0055114	NA	NA		459	203	384	120		-256	-264	N
Aca	Aplysia_XP_005107714.1	PREDICTED: N-acetylgalactosamine-6-sulfatase-like	GO:0043227;GO:0008484;GO:0008152	NA	NA		634	142	595	139		-492	-456	N
Aca	Aplysia_XP_005107720.1	PREDICTED: uncharacterized family 31 glucosidase KIAA1161-like	GO:0004553;GO:0005975	NA	NA		345	206	231	92.4		-139	-138.6	N
Aca	Aplysia_XP_005107724.1	PREDICTED: probable dimethyladenosine transferase	GO:0000179;GO:0000154	NA	NA		500	390	480	163		-110	-317	N
Aca	Aplysia_XP_005107725.1	PREDICTED: uncharacterized protein LOC101855213 isoform X1	GO:0046872	NA	NA		942	72	726	No Hit		-870	-726	N
Aca	Aplysia_XP_005107726.1	PREDICTED: uncharacterized protein LOC101855213 isoform X2	GO:0046872	NA	NA		868	72	602	No Hit		-796	-602	N
Aca	Aplysia_XP_005107728.1	PREDICTED: 39S ribosomal protein L13, mitochondrial-like isoform X1	GO:0005840;GO:0003735;GO:0006412	NA	NA		237	76.3	175	82		-160.7	-93	N
Aca	Aplysia_XP_005107732.1	PREDICTED: E3 ubiquitin-protein ligase rnf146-like	GO:0005515;GO:0008270	NA	NA		322	62.8	202	No Hit		-259.2	-202	N
Aca	Aplysia_XP_005107733.1	PREDICTED: RING finger protein 11-like	GO:0005515;GO:0008270	NA	NA		228	65.5	195	No Hit		-162.5	-195	N
Aca	Aplysia_XP_005107736.2	PREDICTED: UMP-CMP kinase 2-like	GO:0005524;GO:0019205;GO:0006139	NA	NA		162	138	143	100		-24	-43	N
Aca	Aplysia_XP_005107737.1	PREDICTED: protein yippee-like 5	NA	NA	NA		216	113	213	No Hit		-103	-213	N
Aca	Aplysia_XP_005107738.1	PREDICTED: EH domain-containing protein 3-like	GO:0005509;GO:0005515;GO:0005525	NA	NA		913	504	784	No Hit		-409	-784	N
Aca	Aplysia_XP_005107739.1	PREDICTED: uncharacterized protein LOC101858301 isoform X2	GO:0005515	NA	NA		101	70.1	61.6	56.2		-30.9	-5.4	N
Aca	Aplysia_XP_005107740.1	PREDICTED: uncharacterized protein LOC101858301 isoform X3	GO:0005515	NA	NA		101	69.3	61.6	56.2		-31.7	-5.4	N
Aca	Aplysia_XP_005107741.1	PREDICTED: symplekin-like	GO:0005654;GO:0005737;GO:0005886;GO:0005515;GO:0006378;GO:0035307	NA	NA		1384	182	1068	No Hit		-1202	-1068	N
Aca	Aplysia_XP_005107744.2	PREDICTED: TNF receptor-associated factor 4-like	GO:0005622;GO:0004842;GO:0005515;GO:0008270;GO:0007250;GO:0016567;GO:0046330	NA	NA		705	79.7	511	No Hit		-625.3	-511	N
Aca	Aplysia_XP_005107746.1	PREDICTED: uncharacterized protein LOC101859815	GO:0005892	NA	NA		164	59.3	No Hit	No Hit		-104.7	0	N
Aca	Aplysia_XP_005107749.1	PREDICTED: 26S proteasome non-ATPase regulatory subunit 13-like	GO:0005634;GO:0005829;GO:0008541;GO:0005198;GO:0005515;GO:0006511;GO:0030097;GO:0043248	NA	NA		577	248	454	No Hit		-329	-454	N
Aca	Aplysia_XP_005107754.1	PREDICTED: E3 ubiquitin-protein ligase listerin-like	GO:0005515;GO:0008270	NA	NA		453	189	370	No Hit		-264	-370	N
Aca	Aplysia_XP_005107758.2	PREDICTED: DNA-directed RNA polymerase III subunit RPC3-like	GO:0005666;GO:0005829;GO:0003677;GO:0003899;GO:0005515;GO:0006359;GO:0032728;GO:0045089	NA	NA		417	134	347	No Hit		-283	-347	N
Aca	Aplysia_XP_005107759.1	PREDICTED: zinc finger and SCAN domain-containing protein 22-like, partial	GO:0003676	NA	NA		178	185	181	No Hit		7	-181	N
Aca	Aplysia_XP_005107760.1	PREDICTED: MORC family CW-type zinc finger protein 4-like isoform X1	GO:0008270	NA	NA		680	231	480	No Hit		-449	-480	N
Aca	Aplysia_XP_005107766.1	PREDICTED: protein SCO1 homolog, mitochondrial-like	GO:0005739;GO:0016020;GO:0004129;GO:0016531;GO:0002168;GO:0007308;GO:0007602;GO:0008535;GO:0031987;GO:0045494;GO:0060361;GO:2001171	NA	NA		291	189	248	134		-102	-114	N
Aca	Aplysia_XP_005107767.1	PREDICTED: F-box only protein 42-like	GO:0005515	NA	NA		387	82.4	285	No Hit		-304.6	-285	N
Aca	Aplysia_XP_005107768.1	PREDICTED: glucose-fructose oxidoreductase domain-containing protein 1-like	GO:0005515;GO:0016491;GO:0055114	NA	NA		523	83.2	403	80.1		-439.8	-322.9	N
Aca	Aplysia_XP_005107769.1	PREDICTED: glucose-fructose oxidoreductase domain-containing protein 1-like	GO:0005515;GO:0016491;GO:0055114	NA	NA		523	83.2	403	80.1		-439.8	-322.9	N
Aca	Aplysia_XP_005107770.1	PREDICTED: mRNA cap guanine-N7 methyltransferase-like	GO:0005845;GO:0031981;GO:0003723;GO:0004482;GO:0006370;GO:0036265	NA	NA		447	202	397	No Hit		-245	-397	N
Aca	Aplysia_XP_005107773.1	PREDICTED: uncharacterized protein LOC101845953	GO:0003676	NA	NA		552	135	143	No Hit		-417	-143	N
Aca	Aplysia_XP_005107775.1	PREDICTED: membrane-bound transcription factor site-1 protease-like	GO:0016021;GO:0004252;GO:0006508	NA	NA		1520	851	1369	114		-669	-1255	N
Aca	Aplysia_XP_005107776.1	PREDICTED: membrane-bound transcription factor site-1 protease-like	GO:0016021;GO:0004252;GO:0006508	NA	NA		1520	851	1369	114		-669	-1255	N
Aca	Aplysia_XP_005107777.1	PREDICTED: membrane-bound transcription factor site-1 protease-like	GO:0016021;GO:0004252;GO:0006508	NA	NA		1520	851	1369	114		-669	-1255	N
Aca	Aplysia_XP_005107779.1	PREDICTED: zinc finger protein 2 homolog	GO:0003676	NA	NA		374	333	352	No Hit		-41	-352	N
Aca	Aplysia_XP_005107784.2	PREDICTED: zinc finger protein 91-like	GO:0003676;GO:0008270	NA	NA		412	132	236	No Hit		-280	-236	N
Aca	Aplysia_XP_005107785.1	PREDICTED: uncharacterized transporter slc-17.2-like	GO:0016021;GO:0055085	NA	NA		374	196	293	95.9		-178	-197.1	N
Aca	Aplysia_XP_005107788.2	PREDICTED: sialin-like	GO:0016021;GO:0055085	NA	NA		421	178	277	99.4		-243	-177.6	N
Aca	Aplysia_XP_005107789.1	PREDICTED: fibropellin-1-like	GO:0005509;GO:0005515	NA	NA		149	63.2	143	No Hit		-85.8	-143	N
Aca	Aplysia_XP_005107794.1	PREDICTED: aromatic-L-amino-acid decarboxylase-like	GO:0016831;GO:0030170;GO:0006520	NA	NA		721	368	575	97.4		-353	-477.6	N
Aca	Aplysia_XP_005107800.1	PREDICTED: tyramine beta-hydroxylase-like	GO:0005507;GO:0016715;GO:0055114	NA	NA		380	154	134	No Hit		-226	-134	N
Aca	Aplysia_XP_005107801.1	PREDICTED: DNA repair protein REV1-like	GO:0003684;GO:0006281	NA	NA		691	258	475	146		-433	-329	N
Aca	Aplysia_XP_005107804.1	PREDICTED: KH domain-containing, RNA-binding, signal transduction-associated protein 2-like isoform X1	GO:0003723	NA	NA		229	94.7	204	No Hit		-134.3	-204	N
Aca	Aplysia_XP_005107805.1	PREDICTED: KH domain-containing, RNA-binding, signal transduction-associated protein 2-like isoform X2	GO:0003723	NA	NA		229	94.7	204	No Hit		-134.3	-204	N
Aca	Aplysia_XP_005107806.1	PREDICTED: galactoside 2-alpha-L-fucosyltransferase 2-like	GO:0016020;GO:0008107;GO:0005975	NA	NA		221	71.2	122	62		-149.8	-60	N
Aca	Aplysia_XP_005107808.1	PREDICTED: probable LRR receptor-like serine/threonine-protein kinase RPK1	GO:0004672;GO:0005524;GO:0006468	NA	NA		82	82.4	95.9	70.1		0.4	-25.8	N
Aca	Aplysia_XP_005107816.1	PREDICTED: nucleolar GTP-binding protein 1	GO:0005730;GO:0005525	NA	NA		852	631	774	169		-221	-605	N
Aca	Aplysia_XP_005107817.1	PREDICTED: zygotic DNA replication licensing factor mcm6-B	GO:0005634;GO:0042555;GO:0003677;GO:0003678;GO:0005524;GO:0006270	NA	NA		1343	689	1202	370		-654	-832	N
Aca	Aplysia_XP_005107819.1	PREDICTED: peroxisomal membrane protein 11A-like	GO:0005779;GO:0016559	NA	NA		245	50.1	90.9	No Hit		-194.9	-90.9	N
Aca	Aplysia_XP_005107820.2	PREDICTED: serine protease 27	GO:0004252;GO:0006508	NA	NA		220	105	142	115		-115	-27	N
Aca	Aplysia_XP_005107822.1	PREDICTED: serine/threonine-protein kinase Nek7-like	GO:0004672;GO:0005524;GO:0006468	NA	NA		95.5	107	93.6	80.5		11.5	-13.1	N
Aca	Aplysia_XP_005107823.1	PREDICTED: cell cycle serine/threonine-protein kinase CDC5/MSD2-like	GO:0004672;GO:0005524;GO:0006468	NA	NA		77	91.7	75.5	66.2		14.7	-9.3	N
Aca	Aplysia_XP_005107825.2	PREDICTED: pathogenesis-related protein PR-1 type-like	NA	NA	NA		82.4	83.6	85.5	No Hit		1.2	-85.5	N
Aca	Aplysia_XP_005107826.1	PREDICTED: dynein light chain roadblock-type 2-like isoform X1	GO:0005868;GO:0007018	NA	NA		155	124	157	No Hit		-31	-157	N
Aca	Aplysia_XP_005107827.1	PREDICTED: dynein light chain roadblock-type 2-like isoform X2	GO:0005868;GO:0007018	NA	NA		157	124	159	No Hit		-33	-159	N
Aca	Aplysia_XP_005107828.1	PREDICTED: uncharacterized protein KIAA0895-like	NA	NA	NA		467	117	362	No Hit		-350	-362	N
Aca	Aplysia_XP_005107829.1	PREDICTED: dnaJ homolog subfamily A member 2-like	GO:0005524;GO:0031072;GO:0051082;GO:0006457;GO:0009408	NA	NA		549	381	485	206		-168	-279	N
Aca	Aplysia_XP_005107830.2	PREDICTED: iron/zinc purple acid phosphatase-like protein isoform X1	GO:0003993;GO:0046872	NA	NA		352	112	176	No Hit		-240	-176	N
Aca	Aplysia_XP_005107831.2	PREDICTED: protein disulfide-isomerase TMX3-like	GO:0005623;GO:0016020;GO:0045454	NA	NA		482	95.1	278	60.1		-386.9	-217.9	N
Aca	Aplysia_XP_005107834.1	PREDICTED: protein FAM32A-like	GO:0005730	NA	NA		108	61.6	90.9	No Hit		-46.4	-90.9	N
Aca	Aplysia_XP_005107836.1	PREDICTED: acyl-protein thioesterase 1-like isoform X1	GO:0016787	NA	NA		280	205	238	132		-75	-106	N
Aca	Aplysia_XP_005107837.1	PREDICTED: acyl-protein thioesterase 1-like isoform X2	GO:0016787	NA	NA		279	205	238	132		-74	-106	N
Aca	Aplysia_XP_005107838.1	PREDICTED: acyl-protein thioesterase 1-like isoform X3	GO:0016787	NA	NA		279	205	237	132		-74	-105	N
Aca	Aplysia_XP_005107839.1	PREDICTED: NIPA-like protein 2 isoform X1	GO:0016021;GO:0015095;GO:0015693	NA	NA		399	134	223	No Hit		-265	-223	N
Aca	Aplysia_XP_005107851.1	PREDICTED: ADP-ribosylation factor 1-like	GO:0020020;GO:0005525;GO:0006471;GO:0006886;GO:0007264	NA	NA		187	179	183	No Hit		-8	-183	N
Aca	Aplysia_XP_005107855.2	PREDICTED: protein mesh-like	GO:0007160	NA	NA		864	78.2	278	No Hit		-785.8	-278	N
Aca	Aplysia_XP_005107858.1	PREDICTED: protein LTV1 homolog	NA	NA	NA		113	56.2	96.3	No Hit		-56.8	-96.3	N
Aca	Aplysia_XP_005107863.1	PREDICTED: derlin-2-like	GO:0016021;GO:0004252	NA	NA		392	241	363	No Hit		-151	-363	N
Aca	Aplysia_XP_005107864.2	PREDICTED: uncharacterized protein LOC101848145	GO:0031012;GO:0004222;GO:0008270;GO:0006508	NA	NA		572	74.3	348	130		-497.7	-218	N
Aca	Aplysia_XP_005107871.1	PREDICTED: calcyclin-binding protein-like	NA	NA	NA		183	63.5	132	No Hit		-119.5	-132	N
Aca	Aplysia_XP_005107872.1	PREDICTED: toll-like receptor 3	GO:0005515	NA	NA		342	108	155	88.2		-234	-66.8	N
Aca	Aplysia_XP_005107873.1	PREDICTED: small RNA 2\'-O-methyltransferase-like	NA	NA	NA		247	119	186	No Hit		-128	-186	N
Aca	Aplysia_XP_005107881.2	PREDICTED: phosphatidylinositol 4-phosphate 5-kinase-like protein 1	GO:0016307;GO:0046488	NA	NA		374	134	218	No Hit		-240	-218	N
Aca	Aplysia_XP_005107882.1	PREDICTED: ubiA prenyltransferase domain-containing protein 1-like	GO:0016021;GO:0004659	NA	NA		414	197	333	106		-217	-227	N
Aca	Aplysia_XP_005107884.1	PREDICTED: prohibitin-2-like	GO:0016020	NA	NA		472	351	435	No Hit		-121	-435	N
Aca	Aplysia_XP_005107885.1	PREDICTED: zinc finger MYND domain-containing protein 12-like	GO:0005515	NA	NA		530	176	352	No Hit		-354	-352	N
Aca	Aplysia_XP_005107886.1	PREDICTED: sodium/glucose cotransporter 4-like	GO:0005887;GO:0070062;GO:0005362;GO:1904659	NA	NA		189	105	155	65.1		-84	-89.9	N
Aca	Aplysia_XP_005107892.1	PREDICTED: ATP synthase subunit beta, mitochondrial	GO:0005634;GO:0005753;GO:0005886;GO:0009986;GO:0042645;GO:0043209;GO:0045261;GO:0070062;GO:0005524;GO:0042288;GO:0046933;GO:0046961;GO:0001525;GO:0001649;GO:0006629;GO:0006933;GO:0015986;GO:0015991;GO:0051453	NA	NA		926	743	850	747		-183	-103	N
Aca	Aplysia_XP_005107894.1	PREDICTED: growth hormone-regulated TBC protein 1-like	NA	NA	NA		464	195	328	No Hit		-269	-328	N
Aca	Aplysia_XP_005107895.1	PREDICTED: glycogen synthase kinase-3 beta	GO:0005634;GO:0005739;GO:0005813;GO:0005829;GO:0005886;GO:0030426;GO:0030529;GO:0030877;GO:0043025;GO:0043198;GO:0048471;GO:1990909;GO:0001085;GO:0002039;GO:0004674;GO:0005524;GO:0008013;GO:0031625;GO:0034236;GO:0050321;GO:0051059;GO:0000320;GO:0001837;GO:0001954;GO:0005977;GO:0006349;GO:0006983;GO:0007520;GO:0007623;GO:0009887;GO:0010614;GO:0010800;GO:0010977;GO:0014043;GO:0016477;GO:0021766;GO:0031333;GO:0031334;GO:0032091;GO:0032092;GO:0032436;GO:0032886;GO:0033138;GO:0035372;GO:0035729;GO:0036016;GO:0043066;GO:0043547;GO:0044027;GO:0044337;GO:0045444;GO:0045773;GO:0045944;GO:0046777;GO:0046827;GO:0051534;GO:0070059;GO:0071109;GO:0097192;GO:1901030;GO:2000738	NA	NA		725	508	671	89		-217	-582	N
Aca	Aplysia_XP_005107899.2	PREDICTED: uncharacterized protein LOC101856606	GO:0044424;GO:0007049	NA	NA		549	58.9	214	58.2		-490.1	-155.8	N
Aca	Aplysia_XP_005107908.1	PREDICTED: TBC1 domain family member 24-like isoform X1	NA	NA	NA		435	103	275	No Hit		-332	-275	N
Aca	Aplysia_XP_005107914.1	PREDICTED: dolichyl-phosphate beta-glucosyltransferase-like	NA	NA	NA		409	264	382	94		-145	-288	N
Aca	Aplysia_XP_005107916.1	PREDICTED: coronin-7-like	GO:0005515	NA	NA		1011	255	443	64.3		-756	-378.7	N
Aca	Aplysia_XP_005107917.1	PREDICTED: ubiquitin-fold modifier 1	NA	NA	NA		155	151	159	No Hit		-4	-159	N
Aca	Aplysia_XP_005107918.2	PREDICTED: TBC1 domain family member 19-like	NA	NA	NA		756	205	605	No Hit		-551	-605	N
Aca	Aplysia_XP_005107919.1	PREDICTED: tropinone reductase 1-like	NA	NA	NA		190	133	132	139		-57	7	N
Aca	Aplysia_XP_005107925.1	PREDICTED: chymotrypsin-like elastase family member 2A	GO:0004252;GO:0006508	NA	NA		124	84	127	62.4		-40	-64.6	N
Aca	Aplysia_XP_005107930.1	PREDICTED: ras-related protein Rab-5C-like	GO:0003924;GO:0005525	NA	NA		404	268	353	No Hit		-136	-353	N
Aca	Aplysia_XP_005107932.1	PREDICTED: nephrocystin-3-like isoform X1	GO:0005515	NA	NA		1494	215	1005	No Hit		-1279	-1005	N
Aca	Aplysia_XP_005107933.2	PREDICTED: jmjC domain-containing protein 4-like isoform X1	NA	NA	NA		384	207	368	No Hit		-177	-368	N
Aca	Aplysia_XP_005107934.2	PREDICTED: sushi, von Willebrand factor type A, EGF and pentraxin domain-containing protein 1-like	GO:0005509;GO:0005515	NA	NA		427	70.5	155	No Hit		-356.5	-155	N
Aca	Aplysia_XP_005107942.1	PREDICTED: diphthamide biosynthesis protein 1-like	GO:0017183	NA	NA		630	438	568	115		-192	-453	N
Aca	Aplysia_XP_005107943.1	PREDICTED: programmed cell death protein 5-like	GO:0005634;GO:0005829;GO:0003677;GO:0010604;GO:0010822;GO:0043065;GO:0048523	NA	NA		163	89	138	65.9		-74	-72.1	N
Aca	Aplysia_XP_005107944.1	PREDICTED: transcription and mRNA export factor ENY2	GO:0000124;GO:0005643;GO:0070390;GO:0071819;GO:0003682;GO:0030374;GO:0006357;GO:0006368;GO:0016578;GO:0016973;GO:0045893;GO:0061179	NA	NA		188	144	168	No Hit		-44	-168	N
Aca	Aplysia_XP_005107947.1	PREDICTED: DNA replication complex GINS protein PSF2-like	GO:0000811;GO:0031298;GO:0043138;GO:0000727;GO:0032508;GO:1902975	NA	NA		301	138	255	No Hit		-163	-255	N
Aca	Aplysia_XP_005107948.1	PREDICTED: protein preY, mitochondrial-like	NA	NA	NA		99.8	82.4	84.3	61.6		-17.4	-22.7	N
Aca	Aplysia_XP_005107949.1	PREDICTED: uncharacterized protein LOC101848547	NA	NA	NA		433	55.8	224	No Hit		-377.2	-224	N
Aca	Aplysia_XP_005107953.1	PREDICTED: acetylcholinesterase-like	GO:0005605;GO:0005615;GO:0005635;GO:0005788;GO:0005791;GO:0005794;GO:0009986;GO:0030424;GO:0030425;GO:0031594;GO:0042734;GO:0043025;GO:0045211;GO:0048471;GO:0003990;GO:0005518;GO:0017171;GO:0033265;GO:0042166;GO:0042803;GO:0043236;GO:0043621;GO:0001919;GO:0006581;GO:0007155;GO:0007416;GO:0019695;GO:0031623;GO:0045212;GO:0050772;GO:0050775;GO:0051262;GO:0060041;GO:0070997	NA	NA		226	130	188	106		-96	-82	N
Aca	Aplysia_XP_005107954.2	PREDICTED: volume-regulated anion channel subunit LRRC8D-like	GO:0005515	NA	NA		101	102	95.1	60.1		1	-35	N
Aca	Aplysia_XP_005107956.1	PREDICTED: slit homolog 3 protein-like	GO:0005515;GO:0007165	NA	NA		589	100	426	79.3		-489	-346.7	N
Aca	Aplysia_XP_005107957.1	PREDICTED: slit homolog 3 protein-like	GO:0005515;GO:0007165	NA	NA		589	100	426	79.3		-489	-346.7	N
Aca	Aplysia_XP_005107958.1	PREDICTED: dual specificity protein kinase Ttk-like	GO:0043229;GO:0004672;GO:0005524;GO:0006468;GO:0006996;GO:0007093;GO:0010564;GO:0034613;GO:0051983	NA	NA		334	270	263	98.2		-64	-164.8	N
Aca	Aplysia_XP_005107959.1	PREDICTED: dual specificity protein kinase Ttk-like	GO:0043229;GO:0004672;GO:0005524;GO:0006468;GO:0006996;GO:0007093;GO:0010564;GO:0034613;GO:0051983	NA	NA		334	270	263	98.2		-64	-164.8	N
Aca	Aplysia_XP_005107960.1	PREDICTED: 60S acidic ribosomal protein P0	GO:0005840;GO:0042254	NA	NA		473	301	421	125		-172	-296	N
Aca	Aplysia_XP_005107961.1	PREDICTED: 60S acidic ribosomal protein P0	GO:0005840;GO:0042254	NA	NA		473	301	421	125		-172	-296	N
Aca	Aplysia_XP_005107962.1	PREDICTED: F-box only protein 8-like	GO:0005086;GO:0005515;GO:0032012;GO:0043547	NA	NA		366	106	318	No Hit		-260	-318	N
Aca	Aplysia_XP_005107975.1	PREDICTED: uncharacterized protein LOC101854667	GO:0004519;GO:0006281	NA	NA		142	63.9	94.7	No Hit		-78.1	-94.7	N
Aca	Aplysia_XP_005107980.2	PREDICTED: uncharacterized protein LOC101855975	NA	NA	NA		292	109	No Hit	No Hit		-183	0	N
Aca	Aplysia_XP_005107985.1	PREDICTED: uncharacterized protein LOC101857746	NA	NA	NA		97.4	60.1	70.5	No Hit		-37.3	-70.5	N
Aca	Aplysia_XP_005107988.1	PREDICTED: uncharacterized protein LOC101858359	GO:0003676;GO:0015074	NA	NA		157	65.1	58.2	No Hit		-91.9	-58.2	N
Aca	Aplysia_XP_005107989.2	PREDICTED: folate receptor beta-like	GO:0016020	NA	NA		236	92.8	207	No Hit		-143.2	-207	N
Aca	Aplysia_XP_005107996.2	PREDICTED: uncharacterized protein LOC101860444	GO:0008168;GO:0008152	NA	NA		102	82.4	62.4	No Hit		-19.6	-62.4	N
Aca	Aplysia_XP_005108000.1	PREDICTED: 60S ribosomal protein L10a-2	GO:0015934;GO:0003723;GO:0003735;GO:0006412	NA	NA		335	276	300	99.4		-59	-200.6	N
Aca	Aplysia_XP_005108001.1	PREDICTED: ubiquitin carboxyl-terminal hydrolase 47-like isoform X2	GO:0005634;GO:0005737;GO:0036459;GO:0006284;GO:0006511;GO:0016579;GO:0043066;GO:0045892	NA	NA		982	296	837	No Hit		-686	-837	N
Aca	Aplysia_XP_005108004.1	PREDICTED: delta-latroinsectotoxin-Lt1a-like	GO:0005515	NA	NA		244	69.3	67	57.4		-174.7	-9.6	N
Aca	Aplysia_XP_005108006.1	PREDICTED: NAD-dependent protein deacetylase Sirt6-like	GO:0070403	NA	NA		424	163	165	121		-261	-44	N
Aca	Aplysia_XP_005108007.1	PREDICTED: NAD-dependent protein deacetylase Sirt6-like	GO:0070403	NA	NA		424	163	165	121		-261	-44	N
Aca	Aplysia_XP_005108008.1	PREDICTED: charged multivesicular body protein 2a	GO:0005635;GO:0031902;GO:0007034;GO:0010458;GO:0015031;GO:0031468	NA	NA		347	244	331	No Hit		-103	-331	N
Aca	Aplysia_XP_005108009.1	PREDICTED: charged multivesicular body protein 2a	GO:0005635;GO:0031902;GO:0007034;GO:0010458;GO:0015031;GO:0031468	NA	NA		347	244	331	No Hit		-103	-331	N
Aca	Aplysia_XP_005108010.1	PREDICTED: charged multivesicular body protein 2a	GO:0005635;GO:0031902;GO:0007034;GO:0010458;GO:0015031;GO:0031468	NA	NA		347	244	331	No Hit		-103	-331	N
Aca	Aplysia_XP_005108011.1	PREDICTED: cold shock domain-containing protein E1-like	GO:0003677;GO:0006355	NA	NA		1049	130	671	No Hit		-919	-671	N
Aca	Aplysia_XP_005108012.2	PREDICTED: two pore calcium channel protein 2-like	GO:0016020;GO:0005216;GO:0009987;GO:0034220;GO:0065007	NA	NA		218	89.4	161	No Hit		-128.6	-161	N
Aca	Aplysia_XP_005108017.1	PREDICTED: suppressor protein STP22 of temperature-sensitive alpha-factor receptor and arginine permease-like isoform X1	NA	NA	NA		61.2	69.7	No Hit	50.8		8.5	50.8	N
Aca	Aplysia_XP_005108018.1	PREDICTED: uncharacterized protein LOC101845495 isoform X1	NA	NA	NA		143	55.5	63.2	No Hit		-87.5	-63.2	N
Aca	Aplysia_XP_005108019.1	PREDICTED: lysM and putative peptidoglycan-binding domain-containing protein 1-like isoform X2	NA	NA	NA		99	55.1	64.3	No Hit		-43.9	-64.3	N
Aca	Aplysia_XP_005108020.1	PREDICTED: lysM and putative peptidoglycan-binding domain-containing protein 1-like isoform X2	NA	NA	NA		99	55.1	64.3	No Hit		-43.9	-64.3	N
Aca	Aplysia_XP_005108021.1	PREDICTED: gastrula zinc finger protein XlCGF49.1-like	GO:0003676	NA	NA		189	169	169	No Hit		-20	-169	N
Aca	Aplysia_XP_005108022.1	PREDICTED: phosphatidylinositol transfer protein alpha isoform-like	GO:0005622;GO:0006810	NA	NA		359	211	305	No Hit		-148	-305	N
Aca	Aplysia_XP_005108025.1	PREDICTED: GTP-binding protein 128up	GO:0005525	NA	NA		664	546	625	322		-118	-303	N
Aca	Aplysia_XP_005108026.1	PREDICTED: synaptic vesicle 2-related protein-like	GO:0016021;GO:0022891;GO:0055085	NA	NA		739	311	582	149		-428	-433	N
Aca	Aplysia_XP_005108028.1	PREDICTED: uncharacterized protein LOC101847609	GO:0003676	NA	NA		196	168	185	No Hit		-28	-185	N
Aca	Aplysia_XP_005108034.2	PREDICTED: coiled-coil domain-containing protein 108-like	NA	NA	NA		2125	548	1165	No Hit		-1577	-1165	N
Aca	Aplysia_XP_005108035.1	PREDICTED: adrenodoxin-like protein, mitochondrial	GO:0009055;GO:0046872;GO:0051537	NA	NA		242	166	212	125		-76	-87	N
Aca	Aplysia_XP_005108036.1	PREDICTED: ubiquitin-conjugating enzyme E2 U-like	GO:0000785;GO:0000166;GO:0016567	NA	NA		372	105	165	No Hit		-267	-165	N
Aca	Aplysia_XP_005108037.2	PREDICTED: cysteine-rich protein 2-binding protein-like	GO:0008080	NA	NA		558	47	371	No Hit		-511	-371	N
Aca	Aplysia_XP_005108043.2	PREDICTED: uncharacterized protein LOC101851440	NA	NA	NA		121	61.2	No Hit	No Hit		-59.8	0	N
Aca	Aplysia_XP_005108046.2	PREDICTED: leucine-rich repeat-containing protein 58-like	GO:0005515	NA	NA		155	115	110	90.9		-40	-19.1	N
Aca	Aplysia_XP_005108047.2	PREDICTED: cell division control protein 42 homolog	GO:0005622;GO:0003924;GO:0005525;GO:0007264	NA	NA		178	117	125	No Hit		-61	-125	N
Aca	Aplysia_XP_005108048.2	PREDICTED: cell division control protein 42 homolog	GO:0005622;GO:0003924;GO:0005525;GO:0007264	NA	NA		178	117	125	No Hit		-61	-125	N
Aca	Aplysia_XP_005108049.2	PREDICTED: cell division control protein 42 homolog	GO:0005622;GO:0003924;GO:0005525;GO:0007264	NA	NA		178	117	125	No Hit		-61	-125	N
Aca	Aplysia_XP_005108050.2	PREDICTED: cell division control protein 42 homolog	GO:0005622;GO:0003924;GO:0005525;GO:0007264	NA	NA		178	117	125	No Hit		-61	-125	N
Aca	Aplysia_XP_005108051.2	PREDICTED: TPR repeat-containing protein DDB_G0287407-like, partial	NA	NA	NA		273	103	105	No Hit		-170	-105	N
Aca	Aplysia_XP_005108053.1	PREDICTED: homeodomain-interacting protein kinase 2-like	GO:0004672;GO:0005524;GO:0006468	NA	NA		1009	261	697	81.3		-748	-615.7	N
Aca	Aplysia_XP_005108061.1	PREDICTED: actin-like protein 6A	GO:0005886;GO:0016514;GO:0031011;GO:0035267;GO:0071564;GO:0000978;GO:0000980;GO:0031492;GO:0003407;GO:0007399;GO:0043044;GO:0043967;GO:0043968;GO:1903146;GO:1903955	NA	NA		720	319	595	134		-401	-461	N
Aca	Aplysia_XP_005108062.1	PREDICTED: ubiquitin-conjugating enzyme E2 T-like	GO:0005634;GO:0005737;GO:0000166;GO:0003682;GO:0031625;GO:0061630;GO:0000209;GO:0006281;GO:0006513;GO:0051865	NA	NA		198	172	203	No Hit		-26	-203	N
Aca	Aplysia_XP_005108063.1	PREDICTED: elastase inhibitor-like	GO:0005515	NA	NA		50.8	42.7	48.1	No Hit		-8.1	-48.1	N
Aca	Aplysia_XP_005108064.1	PREDICTED: eukaryotic translation initiation factor 3 subunit B-like	GO:0005654;GO:0016282;GO:0033290;GO:0070062;GO:0071541;GO:0000166;GO:0003743;GO:0031369;GO:0001731;GO:0006446;GO:0075522;GO:0075525	NA	NA		1110	540	921	No Hit		-570	-921	N
Aca	Aplysia_XP_005108065.1	PREDICTED: microtubule-associated protein futsch-like	GO:0003676;GO:0008270	NA	NA		156	76.6	141	No Hit		-79.4	-141	N
Aca	Aplysia_XP_005108069.1	PREDICTED: F-box/LRR-repeat protein 6-like	GO:0005515	NA	NA		191	51.6	156	No Hit		-139.4	-156	N
Aca	Aplysia_XP_005108074.1	PREDICTED: dipeptidyl peptidase 2-like	GO:0004185;GO:0008239;GO:0006508	NA	NA		483	287	456	No Hit		-196	-456	N
Aca	Aplysia_XP_005108079.1	PREDICTED: uncharacterized protein LOC101860689	GO:0005515	NA	NA		504	62.4	89	No Hit		-441.6	-89	N
Aca	Aplysia_XP_005108080.1	PREDICTED: nucleoporin-like protein 2	GO:0046872	NA	NA		213	51.2	110	No Hit		-161.8	-110	N
Aca	Aplysia_XP_005108081.1	PREDICTED: EF-hand domain-containing protein 1-like isoform X1	GO:0005509	NA	NA		1038	389	683	No Hit		-649	-683	N
Aca	Aplysia_XP_005108082.1	PREDICTED: EF-hand domain-containing protein 1-like isoform X2	GO:0005509	NA	NA		1045	381	689	No Hit		-664	-689	N
Aca	Aplysia_XP_005108093.1	PREDICTED: protein lin-54 homolog	NA	NA	NA		597	178	417	No Hit		-419	-417	N
Aca	Aplysia_XP_005108094.1	PREDICTED: COP9 signalosome complex subunit 4-like	GO:0005515	NA	NA		691	362	635	No Hit		-329	-635	N
Aca	Aplysia_XP_005108103.1	PREDICTED: uncharacterized protein LOC101846246	GO:0043565;GO:0006355	NA	NA		142	53.9	130	No Hit		-88.1	-130	N
Aca	Aplysia_XP_005108105.1	PREDICTED: beta-1,3-galactosyltransferase 1-like	GO:0016020;GO:0008378;GO:0006486	NA	NA		148	81.6	110	No Hit		-66.4	-110	N
Aca	Aplysia_XP_005108106.1	PREDICTED: zinc finger protein 708-like	GO:0003676	NA	NA		432	313	417	No Hit		-119	-417	N
Aca	Aplysia_XP_005108115.1	PREDICTED: uncharacterized protein LOC101849000	NA	NA	NA		360	55.5	No Hit	No Hit		-304.5	0	N
Aca	Aplysia_XP_005108122.1	PREDICTED: coiled-coil domain-containing protein 37-like isoform X1	NA	NA	NA		760	288	426	No Hit		-472	-426	N
Aca	Aplysia_XP_005108123.1	PREDICTED: DNA replication licensing factor mcm2-like	GO:0000784;GO:0000785;GO:0005654;GO:0005664;GO:0005737;GO:0015630;GO:0042555;GO:0003678;GO:0003682;GO:0003688;GO:0005524;GO:0016887;GO:0019899;GO:0042393;GO:0046872;GO:0006268;GO:0006334;GO:0007049;GO:0030174;GO:0071353	NA	NA		1472	874	1382	400		-598	-982	N
Aca	Aplysia_XP_005108128.1	PREDICTED: nucleoside diphosphate kinase 7	GO:0005622;GO:0004550;GO:0005524;GO:0006165;GO:0006183;GO:0006228;GO:0006241	NA	NA		495	354	399	129		-141	-270	N
Aca	Aplysia_XP_005108129.1	PREDICTED: AP-1 complex subunit sigma-2-like isoform X1	GO:0030117;GO:0008565;GO:0006886;GO:0016192	NA	NA		305	201	271	No Hit		-104	-271	N
Aca	Aplysia_XP_005108130.1	PREDICTED: AP-1 complex subunit sigma-2-like isoform X2	GO:0030117;GO:0008565;GO:0006886;GO:0016192	NA	NA		309	204	264	No Hit		-105	-264	N
Aca	Aplysia_XP_005108131.1	PREDICTED: AP-1 complex subunit sigma-2-like isoform X3	GO:0030117;GO:0008565;GO:0006886;GO:0016192	NA	NA		291	201	259	No Hit		-90	-259	N
Aca	Aplysia_XP_005108139.1	PREDICTED: E3 ubiquitin-protein ligase RNF181-like	GO:0005515;GO:0008270;GO:0061630;GO:0000209;GO:0042787;GO:0043161	NA	NA		213	95.9	155	No Hit		-117.1	-155	N
Aca	Aplysia_XP_005108158.1	PREDICTED: F-box/LRR-repeat protein 20-like isoform X3	GO:0005515	NA	NA		586	145	528	No Hit		-441	-528	N
Aca	Aplysia_XP_005108167.1	PREDICTED: ras-related and estrogen-regulated growth inhibitor-like	GO:0005737;GO:0016020;GO:0003924;GO:0005525;GO:0007264;GO:0048523	NA	NA		297	114	249	No Hit		-183	-249	N
Aca	Aplysia_XP_005108168.1	PREDICTED: ras-related and estrogen-regulated growth inhibitor-like	GO:0005737;GO:0016020;GO:0003924;GO:0005525;GO:0007264;GO:0048523	NA	NA		297	114	249	No Hit		-183	-249	N
Aca	Aplysia_XP_005108171.1	PREDICTED: RNA-binding protein 1-like	GO:0000166;GO:0003676	NA	NA		157	90.5	120	49.7		-66.5	-70.3	N
Aca	Aplysia_XP_005108172.1	PREDICTED: protein lin-9 homolog	GO:0017053;GO:0006351;GO:0007049	NA	NA		677	100	523	No Hit		-577	-523	N
Aca	Aplysia_XP_005108173.1	PREDICTED: ATP-binding cassette sub-family B member 8, mitochondrial-like isoform X2	GO:0016021;GO:0005524;GO:0042626;GO:0055085	NA	NA		862	391	748	342		-471	-406	N
Aca	Aplysia_XP_005108174.1	PREDICTED: uncharacterized protein LOC101863056 isoform X1	GO:0005856;GO:0007165	NA	NA		848	100	588	No Hit		-748	-588	N
Aca	Aplysia_XP_005108175.1	PREDICTED: uncharacterized protein LOC101863056 isoform X2	GO:0005856;GO:0007165	NA	NA		852	100	588	No Hit		-752	-588	N
Aca	Aplysia_XP_005108176.1	PREDICTED: uncharacterized protein LOC101863056 isoform X3	GO:0005856;GO:0007165	NA	NA		848	100	588	No Hit		-748	-588	N
Aca	Aplysia_XP_005108178.1	PREDICTED: intraflagellar transport protein 52 homolog	GO:0031514	NA	NA		719	406	603	No Hit		-313	-603	N
Aca	Aplysia_XP_005108179.1	PREDICTED: voltage-dependent calcium channel subunit alpha-2/delta-2-like	NA	NA	NA		1767	154	204	58.2		-1613	-145.8	N
Aca	Aplysia_XP_005108180.1	PREDICTED: Krueppel-like factor 10	GO:0003676;GO:0006355;GO:0048523	NA	NA		200	84.7	179	No Hit		-115.3	-179	N
Aca	Aplysia_XP_005108181.2	PREDICTED: fatty-acid amide hydrolase 1-like	NA	NA	NA		200	102	148	No Hit		-98	-148	N
Aca	Aplysia_XP_005108182.1	PREDICTED: mitochondrial enolase superfamily member 1-like	GO:0050023;GO:0009063;GO:0016052	NA	NA		685	53.9	590	502		-631.1	-88	N
Aca	Aplysia_XP_005108183.2	PREDICTED: vitamin D3 hydroxylase-associated protein-like	NA	NA	NA		108	50.8	87.8	50.4		-57.2	-37.4	N
Aca	Aplysia_XP_005108184.2	PREDICTED: vitamin D3 hydroxylase-associated protein-like	NA	NA	NA		418	227	311	140		-191	-171	N
Aca	Aplysia_XP_005108189.1	PREDICTED: ankyrin repeat domain-containing protein 42-like isoform X1	GO:0005515	NA	NA		669	143	478	109		-526	-369	N
Aca	Aplysia_XP_005108190.1	PREDICTED: ankyrin repeat domain-containing protein 42-like isoform X2	GO:0005515	NA	NA		670	143	478	109		-527	-369	N
Aca	Aplysia_XP_005108196.1	PREDICTED: proteoglycan 4-like isoform X1	GO:0016757	NA	NA		494	126	326	70.1		-368	-255.9	N
Aca	Aplysia_XP_005108197.1	PREDICTED: proteoglycan 4-like isoform X2	GO:0016757	NA	NA		498	126	326	69.7		-372	-256.3	N
Aca	Aplysia_XP_005108198.1	PREDICTED: basic proline-rich protein-like isoform X3	GO:0016757	NA	NA		473	124	365	71.2		-349	-293.8	N
Aca	Aplysia_XP_005108199.1	PREDICTED: basic proline-rich protein-like isoform X5	GO:0016757	NA	NA		475	123	362	69.7		-352	-292.3	N
Aca	Aplysia_XP_005108203.2	PREDICTED: myb-like protein U	GO:0005515	NA	NA		217	76.3	206	65.1		-140.7	-140.9	N
Aca	Aplysia_XP_005108206.1	PREDICTED: mitochondrial 2-oxodicarboxylate carrier-like	GO:0055085	NA	NA		499	142	396	No Hit		-357	-396	N
Aca	Aplysia_XP_005108207.1	PREDICTED: mitochondrial 2-oxodicarboxylate carrier-like	GO:0055085	NA	NA		499	142	396	No Hit		-357	-396	N
Aca	Aplysia_XP_005108208.1	PREDICTED: mitochondrial 2-oxodicarboxylate carrier-like	GO:0055085	NA	NA		499	142	396	No Hit		-357	-396	N
Aca	Aplysia_XP_005108209.1	PREDICTED: 40S ribosomal protein S12, mitochondrial-like isoform X1	GO:0015935;GO:0003735;GO:0006412	NA	NA		161	110	146	108		-51	-38	N
Aca	Aplysia_XP_005108213.2	PREDICTED: MAP/microtubule affinity-regulating kinase 3-like isoform X3	GO:0004672;GO:0005524;GO:0006468	NA	NA		1133	294	618	145		-839	-473	N
Aca	Aplysia_XP_005108214.1	PREDICTED: DNA repair protein XRCC3-like isoform X1	GO:0003677;GO:0005524;GO:0008094;GO:0006281	NA	NA		259	139	241	104		-120	-137	N
Aca	Aplysia_XP_005108216.1	PREDICTED: mitogen-activated protein kinase 1	GO:0004707;GO:0005524;GO:0006468	NA	NA		687	392	631	93.6		-295	-537.4	N
Aca	Aplysia_XP_005108218.1	PREDICTED: U3 small nucleolar RNA-associated protein 14 homolog A-like	GO:0032040;GO:0006364	NA	NA		199	121	142	No Hit		-78	-142	N
Aca	Aplysia_XP_005108220.1	PREDICTED: ornithine carbamoyltransferase, mitochondrial-like isoform X1	GO:0016597;GO:0016743;GO:0006520	NA	NA		374	233	302	222		-141	-80	N
Aca	Aplysia_XP_005108221.1	PREDICTED: ornithine carbamoyltransferase, mitochondrial-like isoform X2	GO:0016597;GO:0016743;GO:0006520	NA	NA		369	234	303	223		-135	-80	N
Aca	Aplysia_XP_005108222.1	PREDICTED: exportin-4-like isoform X2	GO:0008536;GO:0006886	NA	NA		1313	256	974	No Hit		-1057	-974	N
Aca	Aplysia_XP_005108229.1	PREDICTED: transcription factor Sox-14-like	GO:0006355	NA	NA		290	56.6	197	No Hit		-233.4	-197	N
Aca	Aplysia_XP_005108230.1	PREDICTED: transcription factor Sox-14-like	GO:0006355	NA	NA		290	56.6	197	No Hit		-233.4	-197	N
Aca	Aplysia_XP_005108232.1	PREDICTED: PERQ amino acid-rich with GYF domain-containing protein 2-like	GO:0005515	NA	NA		487	60.8	228	No Hit		-426.2	-228	N
Aca	Aplysia_XP_005108238.1	PREDICTED: dolichyl-diphosphooligosaccharide--protein glycosyltransferase subunit STT3A-like	GO:0008250;GO:0016021;GO:0004579;GO:0018279;GO:0043686;GO:0043687	NA	NA		1301	770	1220	87		-531	-1133	N
Aca	Aplysia_XP_005108239.1	PREDICTED: bystin-like	GO:0043231	NA	NA		386	309	387	No Hit		-77	-387	N
Aca	Aplysia_XP_005108241.1	PREDICTED: UBX domain-containing protein 11-like	GO:0005515	NA	NA		505	181	238	No Hit		-324	-238	N
Aca	Aplysia_XP_005108248.2	PREDICTED: adenylate cyclase type 3-like	GO:0005622;GO:0005886;GO:0016021;GO:0000166;GO:0004016;GO:0006171;GO:0007189;GO:0007193;GO:0019933	NA	NA		203	91.7	172	99.8		-111.3	-72.2	N
Aca	Aplysia_XP_005108249.1	PREDICTED: kynureninase-like isoform X1	GO:0005737;GO:0030170;GO:0030429;GO:0006569;GO:0019805;GO:0034354;GO:0043420;GO:0097053	NA	NA		686	372	509	421		-314	-88	N
Aca	Aplysia_XP_005108254.2	PREDICTED: uncharacterized protein LOC101860770 isoform X1	GO:0005525	NA	NA		106	55.8	98.2	No Hit		-50.2	-98.2	N
Aca	Aplysia_XP_005108255.2	PREDICTED: uncharacterized protein LOC101860770 isoform X2	GO:0005525	NA	NA		106	55.8	98.2	No Hit		-50.2	-98.2	N
Aca	Aplysia_XP_005108256.2	PREDICTED: uncharacterized protein LOC101860770 isoform X3	GO:0005525	NA	NA		106	55.8	98.2	No Hit		-50.2	-98.2	N
Aca	Aplysia_XP_005108260.1	PREDICTED: apolipoprotein D-like	GO:0031409	NA	NA		135	55.8	105	59.7		-79.2	-45.3	N
Aca	Aplysia_XP_005108261.1	PREDICTED: apolipoprotein D-like isoform X2	GO:0031409;GO:0048523	NA	NA		134	56.6	109	60.1		-77.4	-48.9	N
Aca	Aplysia_XP_005108263.1	PREDICTED: WASH complex subunit CCDC53-like	GO:0071203	NA	NA		213	55.8	194	No Hit		-157.2	-194	N
Aca	Aplysia_XP_005108264.1	PREDICTED: DENN domain-containing protein 5B-like isoform X1	GO:0005515	NA	NA		1737	144	1212	No Hit		-1593	-1212	N
Aca	Aplysia_XP_005108265.1	PREDICTED: DENN domain-containing protein 5B-like isoform X3	GO:0005515	NA	NA		1714	143	1216	No Hit		-1571	-1216	N
Aca	Aplysia_XP_005108266.1	PREDICTED: DENN domain-containing protein 5B-like isoform X4	GO:0005515	NA	NA		1688	143	1229	No Hit		-1545	-1229	N
Aca	Aplysia_XP_005108269.2	PREDICTED: uncharacterized protein LOC101864331	GO:0005840;GO:0003735;GO:0019843;GO:0006412	NA	NA		140	62.8	102	47		-77.2	-55	N
Aca	Aplysia_XP_005108271.2	PREDICTED: vesicle-associated membrane protein 7-like, partial	GO:0016021;GO:0016192	NA	NA		292	165	263	No Hit		-127	-263	N
Aca	Aplysia_XP_005108274.1	PREDICTED: mediator of RNA polymerase II transcription subunit 14-like	GO:0016592;GO:0001104;GO:0006357	NA	NA		1853	112	1022	No Hit		-1741	-1022	N
Aca	Aplysia_XP_005108283.2	PREDICTED: dnaJ homolog subfamily C member 1-like isoform X2	GO:0003677	NA	NA		469	87	303	75.9		-382	-227.1	N
Aca	Aplysia_XP_005108292.1	PREDICTED: solute carrier family 45 member 3-like	GO:0016021;GO:0050794;GO:0055085	NA	NA		638	83.6	194	No Hit		-554.4	-194	N
Aca	Aplysia_XP_005108293.1	PREDICTED: solute carrier family 45 member 3-like	GO:0016021;GO:0050794;GO:0055085	NA	NA		638	83.6	194	No Hit		-554.4	-194	N
Aca	Aplysia_XP_005108295.2	PREDICTED: LOW QUALITY PROTEIN: uncharacterized protein LOC101850280	GO:0005515	NA	NA		562	85.5	295	79		-476.5	-216	N
Aca	Aplysia_XP_005108298.1	PREDICTED: serine/threonine-protein phosphatase 5-like	GO:0005634;GO:0005737;GO:0004721;GO:0005515;GO:0006470	NA	NA		748	585	674	50.4		-163	-623.6	N
Aca	Aplysia_XP_005108304.1	PREDICTED: retinol dehydrogenase 13-like isoform X2	NA	NA	NA		427	263	342	157		-164	-185	N
Aca	Aplysia_XP_005108305.1	PREDICTED: retinol dehydrogenase 13-like	NA	NA	NA		357	264	308	177		-93	-131	N
Aca	Aplysia_XP_005108306.1	PREDICTED: kinesin-like protein KIF3B	GO:0005813;GO:0005874;GO:0005929;GO:0016020;GO:0016939;GO:0030990;GO:0070062;GO:0003777;GO:0005524;GO:0008017;GO:0016887;GO:0017048;GO:0007018;GO:0030705;GO:0090307	NA	NA		1063	709	990	No Hit		-354	-990	N
Aca	Aplysia_XP_005108307.1	PREDICTED: uncharacterized protein LOC101852725	GO:0016021;GO:0055085	NA	NA		501	63.2	133	No Hit		-437.8	-133	N
Aca	Aplysia_XP_005108308.1	PREDICTED: uncharacterized protein LOC101852725	GO:0016021;GO:0055085	NA	NA		501	63.2	133	No Hit		-437.8	-133	N
Aca	Aplysia_XP_005108309.1	PREDICTED: nurim homolog isoform X1	NA	NA	NA		137	60.1	112	60.1		-76.9	-51.9	N
Aca	Aplysia_XP_005108310.1	PREDICTED: nurim homolog isoform X2	NA	NA	NA		118	49.3	98.6	49.3		-68.7	-49.3	N
Aca	Aplysia_XP_005108311.1	PREDICTED: uncharacterized protein LOC101853493 isoform X1	GO:0005515	NA	NA		237	62.8	106	No Hit		-174.2	-106	N
Aca	Aplysia_XP_005108312.1	PREDICTED: uncharacterized protein LOC101853493 isoform X2	GO:0005515	NA	NA		238	62.4	105	No Hit		-175.6	-105	N
Aca	Aplysia_XP_005108313.1	PREDICTED: resact receptor-like	GO:0004672;GO:0005524;GO:0006468	NA	NA		266	115	195	49.3		-151	-145.7	N
Aca	Aplysia_XP_005108316.1	PREDICTED: thioredoxin domain-containing protein 12-like isoform X1	NA	NA	NA		106	69.3	106	No Hit		-36.7	-106	N
Aca	Aplysia_XP_005108317.1	PREDICTED: thioredoxin domain-containing protein 12-like isoform X2	NA	NA	NA		114	67.4	107	No Hit		-46.6	-107	N
Aca	Aplysia_XP_005108318.1	PREDICTED: thioredoxin domain-containing protein 12-like isoform X3	NA	NA	NA		120	58.9	110	No Hit		-61.1	-110	N
Aca	Aplysia_XP_005108319.1	PREDICTED: m7GpppN-mRNA hydrolase-like	GO:0003723;GO:0016787;GO:0030145	NA	NA		286	162	236	48.5		-124	-187.5	N
Aca	Aplysia_XP_005108326.1	PREDICTED: death-associated protein kinase dapk-1-like	GO:0005515;GO:0007165	NA	NA		981	117	539	94.7		-864	-444.3	N
Aca	Aplysia_XP_005108328.2	PREDICTED: ATP-dependent RNA helicase DHX8-like	GO:0003676;GO:0005524;GO:0008026	NA	NA		1897	1328	1777	429		-569	-1348	N
Aca	Aplysia_XP_005108331.1	PREDICTED: isochorismatase domain-containing protein 2, mitochondrial-like	GO:0003824;GO:0008152	NA	NA		298	187	259	48.1		-111	-210.9	N
Aca	Aplysia_XP_005108332.1	PREDICTED: PHD finger protein 21B-like isoform X2	GO:0005515;GO:0008270	NA	NA		173	69.3	144	No Hit		-103.7	-144	N
Aca	Aplysia_XP_005108333.1	PREDICTED: nuclear pore complex protein Nup50-like isoform X1	GO:0005643;GO:0046907	NA	NA		286	50.8	264	No Hit		-235.2	-264	N
Aca	Aplysia_XP_005108334.1	PREDICTED: nuclear pore complex protein Nup50-like isoform X2	GO:0005643;GO:0046907	NA	NA		287	50.8	264	No Hit		-236.2	-264	N
Aca	Aplysia_XP_005108335.2	PREDICTED: secretion-regulating guanine nucleotide exchange factor-like	NA	NA	NA		276	160	217	No Hit		-116	-217	N
Aca	Aplysia_XP_005108337.1	PREDICTED: aromatic-L-amino-acid decarboxylase-like	GO:0016831;GO:0030170;GO:0006520	NA	NA		264	139	213	No Hit		-125	-213	N
Aca	Aplysia_XP_005108339.1	PREDICTED: nuclear transcription factor Y subunit alpha-like isoform X1	GO:0016602;GO:0003677;GO:0003700;GO:0006355	NA	NA		153	90.5	108	No Hit		-62.5	-108	N
Aca	Aplysia_XP_005108340.1	PREDICTED: 2\',3\'-cyclic-nucleotide 3\'-phosphodiesterase-like	GO:0016020;GO:0004113;GO:0009214	NA	NA		321	76.3	142	No Hit		-244.7	-142	N
Aca	Aplysia_XP_005108341.1	PREDICTED: 2\',3\'-cyclic-nucleotide 3\'-phosphodiesterase-like	GO:0016020;GO:0004113;GO:0009214	NA	NA		321	76.3	142	No Hit		-244.7	-142	N
Aca	Aplysia_XP_005108342.1	PREDICTED: 2\',3\'-cyclic-nucleotide 3\'-phosphodiesterase-like	GO:0016020;GO:0004113;GO:0009214	NA	NA		321	76.3	142	No Hit		-244.7	-142	N
Aca	Aplysia_XP_005108343.1	PREDICTED: 2\',3\'-cyclic-nucleotide 3\'-phosphodiesterase-like	GO:0016020;GO:0004113;GO:0009214	NA	NA		321	76.3	142	No Hit		-244.7	-142	N
Aca	Aplysia_XP_005108344.1	PREDICTED: ras-related protein Rab-5C-like	GO:0005769;GO:0005886;GO:0030139;GO:0043231;GO:0044446;GO:0098588;GO:0098805;GO:0003924;GO:0005525;GO:0019003;GO:0007264;GO:0030100	NA	NA		266	227	246	No Hit		-39	-246	N
Aca	Aplysia_XP_005108345.1	PREDICTED: ras-related protein Rab-5C-like	GO:0005769;GO:0005886;GO:0030139;GO:0043231;GO:0044446;GO:0098588;GO:0098805;GO:0003924;GO:0005525;GO:0019003;GO:0007264;GO:0030100	NA	NA		266	227	246	No Hit		-39	-246	N
Aca	Aplysia_XP_005108347.1	PREDICTED: inner centromere protein A-like isoform X1	NA	NA	NA		276	55.5	161	No Hit		-220.5	-161	N
Aca	Aplysia_XP_005108348.1	PREDICTED: uncharacterized histidine-rich protein DDB_G0274557-like	NA	NA	NA		63.2	53.5	51.2	58.9		-9.7	7.7	N
Aca	Aplysia_XP_005108349.1	PREDICTED: uncharacterized histidine-rich protein DDB_G0274557-like	NA	NA	NA		63.2	53.5	51.2	58.9		-9.7	7.7	N
Aca	Aplysia_XP_005108350.1	PREDICTED: uncharacterized histidine-rich protein DDB_G0274557-like	NA	NA	NA		63.2	53.5	51.2	58.9		-9.7	7.7	N
Aca	Aplysia_XP_005108353.1	PREDICTED: protein naked cuticle homolog 2-like isoform X1	GO:0005509	NA	NA		300	51.6	95.1	No Hit		-248.4	-95.1	N
Aca	Aplysia_XP_005108354.1	PREDICTED: probable D-lactate dehydrogenase, mitochondrial	GO:0016614;GO:0050660;GO:0055114	NA	NA		679	432	541	242		-247	-299	N
Aca	Aplysia_XP_005108355.1	PREDICTED: nuclear pore complex protein Nup93-like	GO:0005643;GO:0016020;GO:0019028;GO:0017056;GO:0006606;GO:0006950;GO:0016973;GO:0050789;GO:0051292	NA	NA		1159	168	899	No Hit		-991	-899	N
Aca	Aplysia_XP_005108356.1	PREDICTED: nuclear pore complex protein Nup93-like	GO:0005643;GO:0006810	NA	NA		1159	168	899	No Hit		-991	-899	N
Aca	Aplysia_XP_005108363.1	PREDICTED: ribonucleoside-diphosphate reductase large subunit-like	GO:0004748;GO:0005524;GO:0006260;GO:0055114	NA	NA		1383	1175	1298	502		-208	-796	N
Aca	Aplysia_XP_005108367.1	PREDICTED: 39S ribosomal protein L27, mitochondrial-like	GO:0005840;GO:0003735;GO:0006412	NA	NA		142	56.2	79	56.6		-85.8	-22.4	N
Aca	Aplysia_XP_005108368.1	PREDICTED: caseinolytic peptidase B protein homolog	GO:0005515;GO:0005524	NA	NA		761	228	682	262		-533	-420	N
Aca	Aplysia_XP_005108371.1	PREDICTED: uncharacterized protein K02A2.6-like	GO:0003676;GO:0008270	NA	NA		418	211	198	No Hit		-207	-198	N
Aca	Aplysia_XP_005108373.1	PREDICTED: uncharacterized protein LOC101848073	GO:0003676	NA	NA		223	150	209	No Hit		-73	-209	N
Aca	Aplysia_XP_005108374.1	PREDICTED: uncharacterized protein LOC101848073	GO:0003676	NA	NA		223	150	209	No Hit		-73	-209	N
Aca	Aplysia_XP_005108375.1	PREDICTED: uncharacterized protein LOC101848073	GO:0003676	NA	NA		223	150	209	No Hit		-73	-209	N
Aca	Aplysia_XP_005108376.1	PREDICTED: E3 SUMO-protein ligase NSE2-like	GO:0008270	NA	NA		149	65.5	83.6	No Hit		-83.5	-83.6	N
Aca	Aplysia_XP_005108377.1	PREDICTED: E3 SUMO-protein ligase NSE2-like	GO:0008270	NA	NA		149	65.5	83.6	No Hit		-83.5	-83.6	N
Aca	Aplysia_XP_005108378.1	PREDICTED: replication factor C subunit 1-like isoform X1	GO:0005663;GO:0003689;GO:0005524;GO:0006260;GO:0006281	NA	NA		1034	386	877	137		-648	-740	N
Aca	Aplysia_XP_005108379.1	PREDICTED: replication factor C subunit 1-like isoform X3	GO:0005663;GO:0003689;GO:0005524;GO:0006260;GO:0006281	NA	NA		1033	386	877	137		-647	-740	N
Aca	Aplysia_XP_005108380.1	PREDICTED: kinetochore protein mis18-like	NA	NA	NA		75.5	52	58.5	No Hit		-23.5	-58.5	N
Aca	Aplysia_XP_005108381.1	PREDICTED: transcription factor Ovo-like 2	GO:0003676;GO:0003700;GO:0006355	NA	NA		222	78.6	204	No Hit		-143.4	-204	N
Aca	Aplysia_XP_005108386.1	PREDICTED: glucose dehydrogenase	GO:0016614;GO:0050660;GO:0055114	NA	NA		252	155	154	146		-97	-8	N
Aca	Aplysia_XP_005108388.2	PREDICTED: dipeptidyl peptidase 4-like	GO:0004252;GO:0006508	NA	NA		841	154	519	192		-687	-327	N
Aca	Aplysia_XP_005108389.1	PREDICTED: endoplasmic reticulum resident protein 44-like	GO:0005783;GO:0003756;GO:0006457;GO:0034976;GO:0045454	NA	NA		547	110	431	57		-437	-374	N
Aca	Aplysia_XP_005108398.2	PREDICTED: calcium uptake protein 3, mitochondrial-like	GO:0005509	NA	NA		550	99.4	354	No Hit		-450.6	-354	N
Aca	Aplysia_XP_005108403.1	PREDICTED: mitotic spindle assembly checkpoint protein MAD2B-like	NA	NA	NA		205	94	167	No Hit		-111	-167	N
Aca	Aplysia_XP_005108405.2	PREDICTED: uncharacterized protein LOC101855976	GO:0016021;GO:0055085	NA	NA		286	55.8	149	53.1		-230.2	-95.9	N
Aca	Aplysia_XP_005108406.2	PREDICTED: monocarboxylate transporter 14-like	GO:0016021;GO:0055085	NA	NA		253	52.4	212	60.1		-200.6	-151.9	N
Aca	Aplysia_XP_005108419.1	PREDICTED: sulfotransferase 1A1-like	GO:0008146	NA	NA		177	98.6	143	49.3		-78.4	-93.7	N
Aca	Aplysia_XP_005108420.1	PREDICTED: cytochrome P450 2D26-like	GO:0004497;GO:0005506;GO:0016705;GO:0020037;GO:0055114	NA	NA		271	108	196	93.2		-163	-102.8	N
Aca	Aplysia_XP_005108425.2	PREDICTED: testis-specific serine/threonine-protein kinase 2-like	GO:0005634;GO:0005737;GO:0004674;GO:0005524;GO:0006468;GO:0035556	NA	NA		478	213	310	101		-265	-209	N
Aca	Aplysia_XP_005108427.2	PREDICTED: uncharacterized protein LOC101861614	GO:0005089;GO:0035023	NA	NA		407	66.2	260	No Hit		-340.8	-260	N
Aca	Aplysia_XP_005108430.1	PREDICTED: glyoxylate reductase/hydroxypyruvate reductase-like	GO:0005829;GO:0016618;GO:0030267;GO:0051287;GO:0055114	NA	NA		369	284	315	228		-85	-87	N
Aca	Aplysia_XP_005108432.1	PREDICTED: zinc phosphodiesterase ELAC protein 1-like	GO:0016891;GO:0042779	NA	NA		428	241	299	229		-187	-70	N
Aca	Aplysia_XP_005108434.1	PREDICTED: uncharacterized protein LOC101863297	GO:0036459;GO:0006511;GO:0016579	NA	NA		93.2	64.7	109	No Hit		-28.5	-109	N
Aca	Aplysia_XP_005108435.1	PREDICTED: cyclin-Y-like	GO:0019901;GO:0000079	NA	NA		520	119	373	No Hit		-401	-373	N
Aca	Aplysia_XP_005108438.1	PREDICTED: putative helicase Mov10l1	GO:0071546;GO:0004004;GO:0005515;GO:0034584;GO:0007141;GO:0007283;GO:0007517;GO:0008283;GO:0034587;GO:0043046;GO:0045786	NA	NA		786	400	600	136		-386	-464	N
Aca	Aplysia_XP_005108443.1	PREDICTED: 39S ribosomal protein L16, mitochondrial-like	GO:0005840;GO:0003735;GO:0019843;GO:0006412	NA	NA		265	61.6	178	70.1		-203.4	-107.9	N
Aca	Aplysia_XP_005108444.1	PREDICTED: iron/zinc purple acid phosphatase-like protein	GO:0003993;GO:0046872	NA	NA		513	235	484	68.2		-278	-415.8	N
Aca	Aplysia_XP_005108445.2	PREDICTED: troponin T-like	GO:0005861	NA	NA		379	87.8	131	47.4		-291.2	-83.6	N
Aca	Aplysia_XP_005108460.2	PREDICTED: transport and Golgi organization protein 6 homolog isoform X3	GO:0005488	NA	NA		481	52.4	327	No Hit		-428.6	-327	N
Aca	Aplysia_XP_005108461.1	PREDICTED: lipase maturation factor 1-like	NA	NA	NA		725	488	652	No Hit		-237	-652	N
Aca	Aplysia_XP_005108462.1	PREDICTED: collagen alpha-1(III) chain-like	GO:0003676	NA	NA		281	92	110	No Hit		-189	-110	N
Aca	Aplysia_XP_005108469.1	PREDICTED: bifunctional purine biosynthesis protein PURH-like isoform X2	GO:0003937;GO:0004643;GO:0006164	NA	NA		983	558	907	306		-425	-601	N
Aca	Aplysia_XP_005108475.1	PREDICTED: ubiquitin-conjugating enzyme E2-17 kDa-like	NA	NA	NA		266	259	266	No Hit		-7	-266	N
Aca	Aplysia_XP_005108476.1	PREDICTED: ubiquitin-conjugating enzyme E2 2	NA	NA	NA		270	261	269	No Hit		-9	-269	N
Aca	Aplysia_XP_005108478.2	PREDICTED: betaine--homocysteine S-methyltransferase 1-like	GO:0005737;GO:0008270;GO:0047150;GO:0009086	NA	NA		485	53.9	168	101		-431.1	-67	N
Aca	Aplysia_XP_005108479.1	PREDICTED: serine/threonine-protein kinase ppk34-like	GO:0004672;GO:0005524;GO:0006468	NA	NA		76.6	72	71.2	No Hit		-4.6	-71.2	N
Aca	Aplysia_XP_005108484.1	PREDICTED: checkpoint protein HUS1-like	GO:0005730;GO:0030896;GO:0000077	NA	NA		387	109	306	No Hit		-278	-306	N
Aca	Aplysia_XP_005108485.1	PREDICTED: switch-associated protein 70-like	GO:0044464;GO:0044763;GO:0050794	NA	NA		378	63.9	219	No Hit		-314.1	-219	N
Aca	Aplysia_XP_005108486.1	PREDICTED: histone H1.2-like isoform X1	GO:0000786;GO:0005634;GO:0003677;GO:0006334	NA	NA		135	58.5	96.7	No Hit		-76.5	-96.7	N
Aca	Aplysia_XP_005108488.1	PREDICTED: histone H1.2-like	GO:0000786;GO:0005634;GO:0003677;GO:0006334	NA	NA		134	58.5	96.7	No Hit		-75.5	-96.7	N
Aca	Aplysia_XP_005108489.1	PREDICTED: ataxin-2-like isoform X1	NA	NA	NA		143	92.4	147	No Hit		-50.6	-147	N
Aca	Aplysia_XP_005108490.1	PREDICTED: ataxin-2-like isoform X3	NA	NA	NA		143	92.4	147	No Hit		-50.6	-147	N
Aca	Aplysia_XP_005108492.1	PREDICTED: serine/threonine-protein phosphatase 4 catalytic subunit	GO:0004721;GO:0006470	NA	NA		596	535	579	No Hit		-61	-579	N
Aca	Aplysia_XP_005108493.1	PREDICTED: flotillin-2a-like	NA	NA	NA		734	229	620	280		-505	-340	N
Aca	Aplysia_XP_005108496.1	PREDICTED: ankyrin repeat domain-containing protein 50-like	GO:0005515	NA	NA		100	97.8	107	78.2		-2.2	-28.8	N
Aca	Aplysia_XP_005108501.1	PREDICTED: N-sulphoglucosamine sulphohydrolase-like	GO:0008484;GO:0008152	NA	NA		671	81.6	615	88.6		-589.4	-526.4	N
Aca	Aplysia_XP_005108502.1	PREDICTED: N-sulphoglucosamine sulphohydrolase-like	GO:0008484;GO:0008152	NA	NA		671	81.6	615	88.6		-589.4	-526.4	N
Aca	Aplysia_XP_005108504.1	PREDICTED: pre-mRNA-splicing factor RBM22-like	GO:0000974;GO:0005737;GO:0071006;GO:0071007;GO:0000166;GO:0017070;GO:0036002;GO:0046872;GO:0000387;GO:0033120;GO:0043009;GO:0045292	NA	NA		632	333	567	No Hit		-299	-567	N
Aca	Aplysia_XP_005108505.1	PREDICTED: decapping and exoribonuclease protein-like	NA	NA	NA		377	144	283	No Hit		-233	-283	N
Aca	Aplysia_XP_005108506.1	PREDICTED: golgin subfamily A member 6-like protein 22	GO:0000775;GO:0007067	NA	NA		179	91.7	80.5	No Hit		-87.3	-80.5	N
Aca	Aplysia_XP_005108508.2	PREDICTED: uncharacterized protein LOC101861541	GO:0031981;GO:0000703;GO:0004844	NA	NA		350	181	239	No Hit		-169	-239	N
Aca	Aplysia_XP_005108509.1	PREDICTED: retinol dehydrogenase 7-like	NA	NA	NA		310	165	249	103		-145	-146	N
Aca	Aplysia_XP_005108510.1	PREDICTED: retinol dehydrogenase 7-like	NA	NA	NA		310	165	249	103		-145	-146	N
Aca	Aplysia_XP_005108513.1	PREDICTED: retinol dehydrogenase 7-like isoform X1	NA	NA	NA		301	163	254	105		-138	-149	N
Aca	Aplysia_XP_005108515.1	PREDICTED: retinol dehydrogenase 7-like isoform X3	NA	NA	NA		301	162	254	105		-139	-149	N
Aca	Aplysia_XP_005108521.1	PREDICTED: uncharacterized protein LOC101863932	GO:0030529;GO:0044428;GO:0003723;GO:0006397;GO:0008334	NA	NA		100	64.3	93.6	No Hit		-35.7	-93.6	N
Aca	Aplysia_XP_005108522.1	PREDICTED: coiled-coil domain-containing protein 166-like	NA	NA	NA		361	51.6	113	No Hit		-309.4	-113	N
Aca	Aplysia_XP_005108524.1	PREDICTED: J domain-containing protein-like	NA	NA	NA		159	72	132	74.7		-87	-57.3	N
Aca	Aplysia_XP_005108525.1	PREDICTED: serine/threonine-protein kinase SBK1-like	GO:0004674;GO:0005524;GO:0006468	NA	NA		509	133	305	102		-376	-203	N
Aca	Aplysia_XP_005108526.1	PREDICTED: retinoid-inducible serine carboxypeptidase-like	GO:0004185;GO:0006508	NA	NA		160	99.8	147	No Hit		-60.2	-147	N
Aca	Aplysia_XP_005108532.1	PREDICTED: uncharacterized membrane protein YGR149W-like	NA	NA	NA		291	139	99.8	No Hit		-152	-99.8	N
Aca	Aplysia_XP_005108539.2	PREDICTED: uncharacterized protein LOC101848613	GO:0003676	NA	NA		91.7	63.2	68.9	No Hit		-28.5	-68.9	N
Aca	Aplysia_XP_005108543.1	PREDICTED: elongation factor 2-like	GO:0005622;GO:0003924;GO:0005525;GO:0006412	NA	NA		1474	1168	1359	469		-306	-890	N
Aca	Aplysia_XP_005108547.2	PREDICTED: uncharacterized protein LOC101850365	GO:0004672;GO:0005524;GO:0006468	NA	NA		684	183	504	86.7		-501	-417.3	N
Aca	Aplysia_XP_005108550.2	PREDICTED: beta,beta-carotene 15,15\'-monooxygenase-like	GO:0016702;GO:0055114	NA	NA		557	155	129	104		-402	-25	N
Aca	Aplysia_XP_005108553.1	PREDICTED: uncharacterized protein LOC101851895 isoform X1	GO:0003824;GO:0005975	NA	NA		322	129	No Hit	No Hit		-193	0	N
Aca	Aplysia_XP_005108555.1	PREDICTED: uncharacterized protein LOC101851895 isoform X2	GO:0003824;GO:0005975	NA	NA		322	129	No Hit	No Hit		-193	0	N
Aca	Aplysia_XP_005108556.2	PREDICTED: putative ferric-chelate reductase 1 homolog	NA	NA	NA		367	96.7	208	No Hit		-270.3	-208	N
Aca	Aplysia_XP_005108561.2	PREDICTED: uncharacterized protein LOC101853584	GO:0004725;GO:0006470	NA	NA		311	119	193	No Hit		-192	-193	N
Aca	Aplysia_XP_005108564.2	PREDICTED: lysosomal protective protein-like isoform X1	GO:0004185;GO:0006508	NA	NA		548	267	492	No Hit		-281	-492	N
Aca	Aplysia_XP_005108565.2	PREDICTED: lysosomal protective protein-like isoform X2	GO:0004185;GO:0006508	NA	NA		548	266	492	No Hit		-282	-492	N
Aca	Aplysia_XP_005108566.2	PREDICTED: lysosomal protective protein-like isoform X2	GO:0004185;GO:0006508	NA	NA		548	266	492	No Hit		-282	-492	N
Aca	Aplysia_XP_005108569.1	PREDICTED: histone H2B, gonadal	GO:0000786;GO:0005634;GO:0003677;GO:0046982	NA	NA		210	182	205	No Hit		-28	-205	N
Aca	Aplysia_XP_005108571.1	PREDICTED: uncharacterized protein LOC101855977 isoform X1	GO:0051087	NA	NA		70.9	48.5	62.4	No Hit		-22.4	-62.4	N
Aca	Aplysia_XP_005108572.1	PREDICTED: uncharacterized protein LOC101855977 isoform X2	GO:0051087	NA	NA		67.8	48.9	61.6	No Hit		-18.9	-61.6	N
Aca	Aplysia_XP_005108581.1	PREDICTED: uncharacterized protein LOC101858516 isoform X1	GO:0003677	NA	NA		189	125	52.4	No Hit		-64	-52.4	N
Aca	Aplysia_XP_005108587.1	PREDICTED: ras-related protein Rap-2c-like	GO:0016020;GO:0003924;GO:0005525;GO:0007165	NA	NA		247	113	128	48.1		-134	-79.9	N
Aca	Aplysia_XP_005108588.1	PREDICTED: dynein beta chain, ciliary-like, partial	GO:0003777;GO:0007018	NA	NA		502	121	121	No Hit		-381	-121	N
Aca	Aplysia_XP_005108589.1	PREDICTED: stAR-related lipid transfer protein 5-like	GO:0008289	NA	NA		233	51.2	167	No Hit		-181.8	-167	N
Aca	Aplysia_XP_005108592.1	PREDICTED: versicolorin reductase-like isoform X1	GO:0016491	NA	NA		198	135	146	146		-63	0	N
Aca	Aplysia_XP_005108593.1	PREDICTED: versicolorin reductase-like isoform X1	GO:0016491	NA	NA		198	135	146	146		-63	0	N
Aca	Aplysia_XP_005108594.1	PREDICTED: versicolorin reductase-like isoform X2	GO:0016491	NA	NA		158	125	119	126		-33	7	N
Aca	Aplysia_XP_005108595.1	PREDICTED: versicolorin reductase	GO:0016491	NA	NA		199	133	150	144		-66	-6	N
Aca	Aplysia_XP_005108596.2	PREDICTED: versicolorin reductase-like	GO:0016491	NA	NA		202	141	150	150		-61	0	N
Aca	Aplysia_XP_005108600.1	PREDICTED: probable E3 ubiquitin-protein ligase HERC4	GO:0004842	NA	NA		1142	442	963	No Hit		-700	-963	N
Aca	Aplysia_XP_005108610.1	PREDICTED: versicolorin reductase-like	GO:0016491	NA	NA		125	83.2	90.5	90.9		-41.8	0.4	N
Aca	Aplysia_XP_005108611.1	PREDICTED: versicolorin reductase-like	GO:0016491	NA	NA		198	138	142	141		-60	-1	N
Aca	Aplysia_XP_005108614.2	PREDICTED: nose resistant to fluoxetine protein 6-like	GO:0016747	NA	NA		428	162	217	No Hit		-266	-217	N
Aca	Aplysia_XP_005108615.2	PREDICTED: nose resistant to fluoxetine protein 6-like	GO:0016747	NA	NA		281	115	161	No Hit		-166	-161	N
Aca	Aplysia_XP_005108617.2	PREDICTED: high affinity copper uptake protein 1-like	GO:0016021;GO:0005375;GO:0035434	NA	NA		187	72.4	138	No Hit		-114.6	-138	N
Aca	Aplysia_XP_005108619.1	PREDICTED: major vault protein-like isoform X1	GO:0005634;GO:0005737;GO:0048731	NA	NA		719	499	692	No Hit		-220	-692	N
Aca	Aplysia_XP_005108620.1	PREDICTED: major vault protein-like isoform X2	GO:0005634;GO:0005737;GO:0048731	NA	NA		720	500	693	No Hit		-220	-693	N
Aca	Aplysia_XP_005108621.1	PREDICTED: major vault protein-like isoform X2	GO:0005634;GO:0005737;GO:0048731	NA	NA		720	500	693	No Hit		-220	-693	N
Aca	Aplysia_XP_005108623.1	PREDICTED: major vault protein	GO:0005634;GO:0005737;GO:0030529;GO:0001654;GO:0007420;GO:0031102	NA	NA		1479	721	1334	No Hit		-758	-1334	N
Aca	Aplysia_XP_005108627.1	PREDICTED: uncharacterized protein LOC101848779 isoform X1	NA	NA	NA		121	77	No Hit	No Hit		-44	0	N
Aca	Aplysia_XP_005108628.1	PREDICTED: mitochondrial import inner membrane translocase subunit Tim10-B-like isoform X2	GO:0005743;GO:0008565;GO:0046872;GO:0045039	NA	NA		150	72.4	125	No Hit		-77.6	-125	N
Aca	Aplysia_XP_005108629.1	PREDICTED: TRAF-type zinc finger domain-containing protein 1-like isoform X1	GO:0008270	NA	NA		265	74.7	125	No Hit		-190.3	-125	N
Aca	Aplysia_XP_005108630.1	PREDICTED: TRAF-type zinc finger domain-containing protein 1-like isoform X2	GO:0008270	NA	NA		266	74.7	125	No Hit		-191.3	-125	N
Aca	Aplysia_XP_005108632.1	PREDICTED: UPF0454 protein C12orf49 homolog	NA	NA	NA		225	89	197	No Hit		-136	-197	N
Aca	Aplysia_XP_005108633.2	PREDICTED: uncharacterized protein LOC101850035	GO:0016021;GO:0055085	NA	NA		575	49.7	No Hit	No Hit		-525.3	0	N
Aca	Aplysia_XP_005108634.2	PREDICTED: ankyrin repeat domain-containing protein 27-like	GO:0012505;GO:0031410	NA	NA		447	55.5	97.4	No Hit		-391.5	-97.4	N
Aca	Aplysia_XP_005108638.1	PREDICTED: 60S ribosomal protein L10	GO:0022625;GO:0003735;GO:0005524;GO:0000027;GO:0006412	NA	NA		393	326	368	146		-67	-222	N
Aca	Aplysia_XP_005108639.1	PREDICTED: sorting nexin-29-like	GO:0035091	NA	NA		794	55.5	306	No Hit		-738.5	-306	N
Aca	Aplysia_XP_005108640.1	PREDICTED: nudC domain-containing protein 3-like	NA	NA	NA		397	111	265	No Hit		-286	-265	N
Aca	Aplysia_XP_005108641.1	PREDICTED: GPI inositol-deacylase-like	GO:0005783;GO:0016788;GO:0044699;GO:0071702	NA	NA		686	150	459	No Hit		-536	-459	N
Aca	Aplysia_XP_005108643.1	PREDICTED: E3 ubiquitin-protein ligase CHIP-like	GO:0004842;GO:0005515;GO:0016567	NA	NA		410	163	340	No Hit		-247	-340	N
Aca	Aplysia_XP_005108649.2	PREDICTED: vesicular glutamate transporter 2-like	GO:0016021;GO:0055085	NA	NA		194	100	150	No Hit		-94	-150	N
Aca	Aplysia_XP_005108650.1	PREDICTED: 40S ribosomal protein S2	GO:0005654;GO:0005925;GO:0016020;GO:0022627;GO:0070062;GO:0003729;GO:0003735;GO:0017134;GO:0019899;GO:0006412;GO:0051347	NA	NA		455	390	422	186		-65	-236	N
Aca	Aplysia_XP_005108652.1	PREDICTED: WW domain-binding protein 11-like	GO:0005654;GO:0005681;GO:0005488;GO:0010821;GO:0045292	NA	NA		337	60.1	225	No Hit		-276.9	-225	N
Aca	Aplysia_XP_005108658.1	PREDICTED: glycosylphosphatidylinositol anchor attachment 1 protein-like	GO:0042765	NA	NA		716	125	348	No Hit		-591	-348	N
Aca	Aplysia_XP_005108661.1	PREDICTED: zinc finger protein Xfin-like	GO:0003676	NA	NA		189	110	192	No Hit		-79	-192	N
Aca	Aplysia_XP_005108662.1	PREDICTED: 39S ribosomal protein L46, mitochondrial-like	GO:0016787	NA	NA		239	95.1	172	No Hit		-143.9	-172	N
Aca	Aplysia_XP_005108663.1	PREDICTED: RNA polymerase II-associated protein 3-like	GO:0005515	NA	NA		402	142	198	55.8		-260	-142.2	N
Aca	Aplysia_XP_005108687.1	PREDICTED: putative nuclease HARBI1 isoform X1	NA	NA	NA		222	122	131	No Hit		-100	-131	N
Aca	Aplysia_XP_005108688.1	PREDICTED: putative nuclease HARBI1 isoform X2	NA	NA	NA		183	108	115	No Hit		-75	-115	N
Aca	Aplysia_XP_005108695.1	PREDICTED: rab-like protein 3 isoform X1	GO:0005622;GO:0003924;GO:0005525;GO:0007264	NA	NA		365	99	228	No Hit		-266	-228	N
Aca	Aplysia_XP_005108696.1	PREDICTED: rab-like protein 3 isoform X2	GO:0005622;GO:0003924;GO:0005525;GO:0007264	NA	NA		338	97.8	226	No Hit		-240.2	-226	N
Aca	Aplysia_XP_005108701.1	PREDICTED: T-complex protein 1 subunit theta-like	GO:0005737;GO:0005524;GO:0051082;GO:0006457	NA	NA		887	572	808	283		-315	-525	N
Aca	Aplysia_XP_005108703.1	PREDICTED: lanC-like protein 3 isoform X1	NA	NA	NA		475	240	367	No Hit		-235	-367	N
Aca	Aplysia_XP_005108704.1	PREDICTED: lanC-like protein 3 isoform X3	NA	NA	NA		475	240	367	No Hit		-235	-367	N
Aca	Aplysia_XP_005108705.1	PREDICTED: lanC-like protein 3 isoform X3	NA	NA	NA		475	240	367	No Hit		-235	-367	N
Aca	Aplysia_XP_005108706.1	PREDICTED: lanC-like protein 3 isoform X3	NA	NA	NA		475	240	367	No Hit		-235	-367	N
Aca	Aplysia_XP_005108711.1	PREDICTED: endonuclease 8-like 1	GO:0003684;GO:0003906;GO:0008270;GO:0016799;GO:0006284;GO:0006289	NA	NA		263	53.1	217	58.5		-209.9	-158.5	N
Aca	Aplysia_XP_005108712.2	PREDICTED: cAMP-dependent protein kinase type II regulatory subunit-like	GO:0005952;GO:0000166;GO:0008603;GO:0001932	NA	NA		461	213	363	63.9		-248	-299.1	N
Aca	Aplysia_XP_005108713.2	PREDICTED: uncharacterized protein LOC101848075	GO:0004222;GO:0008270;GO:0006508	NA	NA		251	83.6	86.7	No Hit		-167.4	-86.7	N
Aca	Aplysia_XP_005108716.1	PREDICTED: toll-like receptor 2	GO:0005515;GO:0007165	NA	NA		263	58.2	219	No Hit		-204.8	-219	N
Aca	Aplysia_XP_005108717.1	PREDICTED: toll-like receptor 2	GO:0005515;GO:0007165	NA	NA		263	58.2	219	No Hit		-204.8	-219	N
Aca	Aplysia_XP_005108718.1	PREDICTED: toll-like receptor 2	GO:0005515;GO:0007165	NA	NA		263	58.2	219	No Hit		-204.8	-219	N
Aca	Aplysia_XP_005108720.1	PREDICTED: thyroid peroxidase-like	GO:0004601;GO:0020037;GO:0006979;GO:0055114	NA	NA		420	144	174	No Hit		-276	-174	N
Aca	Aplysia_XP_005108725.2	PREDICTED: uncharacterized protein C167.05-like	GO:0006950	NA	NA		145	68.9	57	62.4		-76.1	5.4	N
Aca	Aplysia_XP_005108729.1	PREDICTED: kelch-like protein 24	GO:0005515	NA	NA		249	101	181	No Hit		-148	-181	N
Aca	Aplysia_XP_005108730.1	PREDICTED: transmembrane channel-like protein 5	GO:0016021	NA	NA		647	57.4	320	No Hit		-589.6	-320	N
Aca	Aplysia_XP_005108731.1	PREDICTED: transmembrane channel-like protein 5	GO:0016021	NA	NA		647	57.4	320	No Hit		-589.6	-320	N
Aca	Aplysia_XP_005108732.1	PREDICTED: uncharacterized protein LOC101852208 isoform X1	GO:0005515	NA	NA		644	86.3	87.4	89.7		-557.7	2.3	N
Aca	Aplysia_XP_005108733.1	PREDICTED: uncharacterized protein LOC101852208 isoform X2	GO:0005515	NA	NA		643	86.3	87.4	89.7		-556.7	2.3	N
Aca	Aplysia_XP_005108734.1	PREDICTED: uncharacterized protein LOC101852208 isoform X3	GO:0005515	NA	NA		654	86.3	87.8	89.7		-567.7	1.9	N
Aca	Aplysia_XP_005108735.1	PREDICTED: uncharacterized protein LOC101852208 isoform X4	GO:0005515	NA	NA		654	86.3	87.8	89.7		-567.7	1.9	N
Aca	Aplysia_XP_005108736.2	PREDICTED: tRNA-dihydrouridine(16/17) synthase	GO:0017150;GO:0050660;GO:0008033;GO:0055114	NA	NA		593	332	520	139		-261	-381	N
Aca	Aplysia_XP_005108737.1	PREDICTED: geranylgeranyl pyrophosphate synthase-like	GO:0005737;GO:0004161;GO:0004311;GO:0004337;GO:0042802;GO:0046872;GO:0033384;GO:0033386;GO:0045337	NA	NA		460	342	421	101		-118	-320	N
Aca	Aplysia_XP_005108738.1	PREDICTED: geranylgeranyl pyrophosphate synthase-like	GO:0005737;GO:0004161;GO:0004311;GO:0004337;GO:0042802;GO:0046872;GO:0033384;GO:0033386;GO:0045337	NA	NA		460	342	421	101		-118	-320	N
Aca	Aplysia_XP_005108739.1	PREDICTED: zinc transporter ZIP11-like	GO:0016020;GO:0046873;GO:0030001;GO:0055085	NA	NA		458	89.7	403	107		-368.3	-296	N
Aca	Aplysia_XP_005108740.1	PREDICTED: trichoplein keratin filament-binding protein-like	NA	NA	NA		470	62	328	No Hit		-408	-328	N
Aca	Aplysia_XP_005108742.1	PREDICTED: alpha-N-acetylgalactosaminidase-like	GO:0004553;GO:0005975	NA	NA		492	343	412	247		-149	-165	N
Aca	Aplysia_XP_005108743.1	PREDICTED: trafficking protein particle complex subunit 5-like	GO:0030008;GO:0048193	NA	NA		332	174	255	No Hit		-158	-255	N
Aca	Aplysia_XP_005108744.1	PREDICTED: peptidyl-prolyl cis-trans isomerase E-like	GO:0003723;GO:0003755;GO:0000413;GO:0006457	NA	NA		496	251	451	207		-245	-244	N
Aca	Aplysia_XP_005108745.1	PREDICTED: cell cycle checkpoint protein RAD17-like isoform X1	NA	NA	NA		501	124	386	65.1		-377	-320.9	N
Aca	Aplysia_XP_005108749.1	PREDICTED: dnaJ homolog subfamily C member 21-like	GO:0003676;GO:0008270	NA	NA		473	261	402	88.2		-212	-313.8	N
Aca	Aplysia_XP_005108750.1	PREDICTED: cystinosin-like	NA	NA	NA		475	238	355	No Hit		-237	-355	N
Aca	Aplysia_XP_005108752.2	PREDICTED: sodium channel and clathrin linker 1-like	GO:0005813;GO:0051297	NA	NA		563	75.1	244	No Hit		-487.9	-244	N
Aca	Aplysia_XP_005108758.2	PREDICTED: amine sulfotransferase-like	GO:0008146	NA	NA		259	138	150	No Hit		-121	-150	N
Aca	Aplysia_XP_005108771.1	PREDICTED: methylosome subunit pICln-like	GO:0005829;GO:0005886;GO:0034709;GO:0034715;GO:0000387;GO:0006821;GO:0006884	NA	NA		136	67	120	No Hit		-69	-120	N
Aca	Aplysia_XP_005108784.1	PREDICTED: acetylcholine-binding protein-like	GO:0016020;GO:0005230;GO:0006810	NA	NA		66.2	55.8	67.4	No Hit		-10.4	-67.4	N
Aca	Aplysia_XP_005108790.1	PREDICTED: sodium-dependent noradrenaline transporter-like	GO:0016021;GO:0005328;GO:0006836	NA	NA		73.6	54.3	70.5	51.6		-19.3	-18.9	N
Aca	Aplysia_XP_005108791.1	PREDICTED: sodium-dependent neutral amino acid transporter B(0)AT3-like	GO:0005887;GO:0005328;GO:0006836;GO:0055085	NA	NA		915	254	505	196		-661	-309	N
Aca	Aplysia_XP_005108793.2	PREDICTED: epidermal retinol dehydrogenase 2-like	GO:0016020	NA	NA		392	110	312	128		-282	-184	N
Aca	Aplysia_XP_005108799.2	PREDICTED: galactoside 2-alpha-L-fucosyltransferase 2-like	GO:0016020;GO:0008107;GO:0005975	NA	NA		194	81.3	114	67.4		-112.7	-46.6	N
Aca	Aplysia_XP_005108800.1	PREDICTED: galactoside 2-alpha-L-fucosyltransferase 2-like	GO:0016020;GO:0008107;GO:0005975	NA	NA		104	61.6	73.6	No Hit		-42.4	-73.6	N
Aca	Aplysia_XP_005108804.1	PREDICTED: serine-threonine kinase receptor-associated protein-like	GO:0003743;GO:0005515;GO:0006413	NA	NA		498	305	432	116		-193	-316	N
Aca	Aplysia_XP_005108807.1	PREDICTED: dynein heavy chain 10, axonemal-like	GO:0030286;GO:0003777;GO:0007018	NA	NA		280	231	241	No Hit		-49	-241	N
Aca	Aplysia_XP_005108810.1	PREDICTED: histone deacetylase 2-like	NA	NA	NA		419	291	149	291		-128	142	N
Aca	Aplysia_XP_005108814.1	PREDICTED: zinc finger protein 706-like	NA	NA	NA		100	50.1	91.3	No Hit		-49.9	-91.3	N
Aca	Aplysia_XP_005108815.1	PREDICTED: zinc finger protein 706-like	NA	NA	NA		100	50.1	91.3	No Hit		-49.9	-91.3	N
Aca	Aplysia_XP_005108817.1	PREDICTED: Williams-Beuren syndrome chromosomal region 16 protein homolog	NA	NA	NA		508	114	417	No Hit		-394	-417	N
Aca	Aplysia_XP_005108819.1	PREDICTED: serine/threonine-protein kinase 3-like isoform X1	GO:0004674;GO:0005524;GO:0006468;GO:0007165	NA	NA		783	289	640	100		-494	-540	N
Aca	Aplysia_XP_005108820.1	PREDICTED: serine/threonine-protein kinase 3-like isoform X2	GO:0004674;GO:0005524;GO:0006468;GO:0007165	NA	NA		786	288	635	102		-498	-533	N
Aca	Aplysia_XP_005108821.1	PREDICTED: beta-lactamase-like protein 2	NA	NA	NA		285	204	298	75.1		-81	-222.9	N
Aca	Aplysia_XP_005108822.1	PREDICTED: phosphatidate phosphatase LPIN3-like isoform X1	NA	NA	NA		904	236	390	No Hit		-668	-390	N
Aca	Aplysia_XP_005108823.1	PREDICTED: phosphatidate phosphatase LPIN3-like isoform X1	NA	NA	NA		904	236	390	No Hit		-668	-390	N
Aca	Aplysia_XP_005108824.1	PREDICTED: phosphatidate phosphatase LPIN3-like isoform X1	NA	NA	NA		904	236	390	No Hit		-668	-390	N
Aca	Aplysia_XP_005108833.1	PREDICTED: zinc finger protein 729-like	GO:0003676	NA	NA		239	139	204	No Hit		-100	-204	N
Aca	Aplysia_XP_005108834.1	PREDICTED: zinc finger protein 64 homolog, isoforms 3 and 4-like	GO:0003676	NA	NA		209	134	165	No Hit		-75	-165	N
Aca	Aplysia_XP_005108837.1	PREDICTED: putative tRNA (cytidine(32)/guanosine(34)-2\'-O)-methyltransferase	GO:0005737;GO:0008175;GO:0002128;GO:0002181	NA	NA		548	367	415	155		-181	-260	N
Aca	Aplysia_XP_005108838.1	PREDICTED: putative tRNA (cytidine(32)/guanosine(34)-2\'-O)-methyltransferase	GO:0005737;GO:0008175;GO:0002128;GO:0002181	NA	NA		548	367	415	155		-181	-260	N
Aca	Aplysia_XP_005108841.1	PREDICTED: phospholipase B1, membrane-associated-like	GO:0016788	NA	NA		384	172	312	No Hit		-212	-312	N
Aca	Aplysia_XP_005108843.2	PREDICTED: RNA-directed DNA polymerase from mobile element jockey-like	GO:0003676	NA	NA		186	102	94.4	No Hit		-84	-94.4	N
Aca	Aplysia_XP_005108844.2	PREDICTED: tetratricopeptide repeat protein 13-like	GO:0005515	NA	NA		804	196	523	61.2		-608	-461.8	N
Aca	Aplysia_XP_005108845.2	PREDICTED: cilia- and flagella-associated protein 74-like	NA	NA	NA		1040	194	505	No Hit		-846	-505	N
Aca	Aplysia_XP_005108850.1	PREDICTED: adenylate kinase 8-like	GO:0044424;GO:0004017;GO:0004127;GO:0004550;GO:0005524;GO:0006165;GO:0009142	NA	NA		738	192	527	149		-546	-378	N
Aca	Aplysia_XP_005108851.1	PREDICTED: dual specificity mitogen-activated protein kinase kinase 7-like	GO:0005737;GO:0000287;GO:0004702;GO:0004708;GO:0005524;GO:0019901;GO:0000187;GO:0006970;GO:0009408;GO:0009411;GO:0032212;GO:0034612;GO:0051403;GO:0051973;GO:1904355	NA	NA		612	153	486	90.9		-459	-395.1	N
Aca	Aplysia_XP_005108859.2	PREDICTED: putative transporter SVOPL	GO:0016021;GO:0022857;GO:0055085	NA	NA		543	276	397	127		-267	-270	N
Aca	Aplysia_XP_005108860.1	PREDICTED: protein MCM10 homolog	GO:0005634;GO:0006260	NA	NA		588	122	332	No Hit		-466	-332	N
Aca	Aplysia_XP_005108861.1	PREDICTED: protein MCM10 homolog	GO:0005634;GO:0006260	NA	NA		588	122	332	No Hit		-466	-332	N
Aca	Aplysia_XP_005108862.1	PREDICTED: alanine aminotransferase 2-like	GO:0030170;GO:0009058	NA	NA		711	473	605	140		-238	-465	N
Aca	Aplysia_XP_005108863.1	PREDICTED: alanine aminotransferase 2-like	GO:0030170;GO:0009058	NA	NA		711	473	605	140		-238	-465	N
Aca	Aplysia_XP_005108873.1	PREDICTED: uncharacterized protein LOC101845577	GO:0004725;GO:0008138;GO:0006470	NA	NA		243	87.8	161	No Hit		-155.2	-161	N
Aca	Aplysia_XP_005108874.1	PREDICTED: uncharacterized protein LOC101845577	GO:0043227;GO:0044424;GO:0004725;GO:0008138;GO:0006470;GO:0043409	NA	NA		243	87.8	161	No Hit		-155.2	-161	N
Aca	Aplysia_XP_005108875.1	PREDICTED: uncharacterized protein LOC101845957 isoform X1	GO:0003677;GO:0005524;GO:0008270;GO:0016787	NA	NA		422	116	127	64.3		-306	-62.7	N
Aca	Aplysia_XP_005108876.1	PREDICTED: uncharacterized protein LOC101845957 isoform X1	GO:0003677;GO:0005524;GO:0008270;GO:0016787	NA	NA		422	116	127	64.3		-306	-62.7	N
Aca	Aplysia_XP_005108877.1	PREDICTED: uncharacterized protein LOC101845957 isoform X2	GO:0003677;GO:0005524;GO:0008270;GO:0016787	NA	NA		422	116	127	64.3		-306	-62.7	N
Aca	Aplysia_XP_005108883.2	PREDICTED: succinate dehydrogenase	GO:0005743;GO:0008177;GO:0009055;GO:0046872;GO:0051537;GO:0051538;GO:0051539;GO:0006099	NA	NA		464	355	431	339		-109	-92	N
Aca	Aplysia_XP_005108893.1	PREDICTED: uncharacterized protein K02A2.6-like	NA	NA	NA		320	119	129	No Hit		-201	-129	N
Aca	Aplysia_XP_005108894.2	PREDICTED: ATP-binding cassette sub-family A member 3-like	GO:0016020;GO:0044464;GO:0005524;GO:0016887	NA	NA		1428	430	667	163		-998	-504	N
Aca	Aplysia_XP_005108895.2	PREDICTED: H(+)/Cl(-) exchange transporter 3-like	GO:0016021;GO:0005247;GO:0006821;GO:1903959	NA	NA		1192	454	989	99.4		-738	-889.6	N
Aca	Aplysia_XP_005108897.1	PREDICTED: AN1-type zinc finger protein 2A-like	GO:0008270	NA	NA		311	113	253	No Hit		-198	-253	N
Aca	Aplysia_XP_005108898.1	PREDICTED: NUAK family SNF1-like kinase 2	GO:0004672;GO:0005524;GO:0006468	NA	NA		105	102	103	77.4		-3	-25.6	N
Aca	Aplysia_XP_005108899.1	PREDICTED: probable serine/threonine-protein kinase CCRP1	GO:0005634;GO:0005816;GO:0005819;GO:0004672;GO:0005524;GO:0006468;GO:0007154;GO:0042594;GO:0044182;GO:0050794;GO:0051716	NA	NA		107	116	105	72		9	-33	N
Aca	Aplysia_XP_005108912.1	PREDICTED: uncharacterized protein LOC101854754 isoform X1	GO:0003950	NA	NA		204	57	65.9	No Hit		-147	-65.9	N
Aca	Aplysia_XP_005108913.1	PREDICTED: uncharacterized protein LOC101854754 isoform X2	GO:0003950	NA	NA		204	56.6	66.2	No Hit		-147.4	-66.2	N
Aca	Aplysia_XP_005108921.1	PREDICTED: protein disulfide-isomerase A6-like	GO:0005783;GO:0016020;GO:0003756;GO:0006457;GO:0034976;GO:0043277;GO:0045454	NA	NA		612	366	559	74.7		-246	-484.3	N
Aca	Aplysia_XP_005108922.1	PREDICTED: U5 small nuclear ribonucleoprotein 40 kDa protein-like	GO:0005654;GO:0005682;GO:0005732;GO:0005737;GO:0019013;GO:0071011;GO:0071013;GO:0005515;GO:0000398	NA	NA		616	415	535	171		-201	-364	N
Aca	Aplysia_XP_005108925.1	PREDICTED: probable Bax inhibitor 1	GO:0016021;GO:0043066	NA	NA		292	161	210	71.6		-131	-138.4	N
Aca	Aplysia_XP_005108931.1	PREDICTED: U6 snRNA phosphodiesterase-like	GO:0004114;GO:0004518;GO:0030223;GO:0034477;GO:0043484	NA	NA		233	90.9	168	No Hit		-142.1	-168	N
Aca	Aplysia_XP_005108936.1	PREDICTED: ATP-dependent zinc metalloprotease YME1L1-like isoform X1	GO:0016020;GO:0004222;GO:0005524;GO:0006508	NA	NA		791	481	600	436		-310	-164	N
Aca	Aplysia_XP_005108937.1	PREDICTED: ATP-dependent zinc metalloprotease YME1L1-like isoform X2	GO:0016020;GO:0004222;GO:0005524;GO:0006508	NA	NA		793	482	600	437		-311	-163	N
Aca	Aplysia_XP_005108938.1	PREDICTED: uncharacterized protein LOC101860604	GO:0005515	NA	NA		213	61.6	75.1	48.5		-151.4	-26.6	N
Aca	Aplysia_XP_005108939.1	PREDICTED: ATPase family AAA domain-containing protein 2-like isoform X1	GO:0005634;GO:0005524;GO:0070577;GO:0045893	NA	NA		872	511	766	266		-361	-500	N
Aca	Aplysia_XP_005108940.1	PREDICTED: ATPase family AAA domain-containing protein 2-like isoform X2	GO:0005515;GO:0005524	NA	NA		872	511	766	266		-361	-500	N
Aca	Aplysia_XP_005108941.1	PREDICTED: ATPase family AAA domain-containing protein 2-like isoform X3	GO:0005515;GO:0005524	NA	NA		1134	572	967	265		-562	-702	N
Aca	Aplysia_XP_005108947.1	PREDICTED: thimet oligopeptidase-like isoform X1	GO:0004222;GO:0006508	NA	NA		982	548	866	327		-434	-539	N
Aca	Aplysia_XP_005108948.1	PREDICTED: thimet oligopeptidase-like isoform X2	GO:0004222;GO:0006508	NA	NA		981	547	865	327		-434	-538	N
Aca	Aplysia_XP_005108950.1	PREDICTED: peptidyl-prolyl cis-trans isomerase CWC27 homolog	GO:0003755;GO:0000413;GO:0006457	NA	NA		482	279	479	122		-203	-357	N
Aca	Aplysia_XP_005108955.2	PREDICTED: transducin-like enhancer protein 1	GO:0005634;GO:0005515;GO:0006355	NA	NA		1100	124	961	89.7		-976	-871.3	N
Aca	Aplysia_XP_005108956.1	PREDICTED: DTW domain-containing protein 2-like	NA	NA	NA		249	109	223	48.9		-140	-174.1	N
Aca	Aplysia_XP_005108957.1	PREDICTED: sulfotransferase 1C4-like	GO:0008146	NA	NA		234	102	128	No Hit		-132	-128	N
Aca	Aplysia_XP_005108958.1	PREDICTED: sulfotransferase family cytosolic 1B member 1-like	GO:0008146	NA	NA		233	101	127	No Hit		-132	-127	N
Aca	Aplysia_XP_005108959.1	PREDICTED: atrial natriuretic peptide receptor 1-like	GO:0005622;GO:0016020;GO:0004672;GO:0005524;GO:0009975;GO:0016849;GO:0006468;GO:0009190;GO:0035556	NA	NA		271	186	265	122		-85	-143	N
Aca	Aplysia_XP_005108962.1	PREDICTED: RING-box protein 2-like	GO:0005654;GO:0005737;GO:0031462;GO:0031463;GO:0031466;GO:0031467;GO:0043224;GO:0080008;GO:0008270;GO:0016874;GO:0019788;GO:0061630;GO:0097602;GO:0031146;GO:0042787;GO:0045116	NA	NA		188	99.8	171	No Hit		-88.2	-171	N
Aca	Aplysia_XP_005108963.1	PREDICTED: galactoside 2-alpha-L-fucosyltransferase 2-like	GO:0016020;GO:0008107;GO:0005975	NA	NA		369	86.3	127	56.2		-282.7	-70.8	N
Aca	Aplysia_XP_005108965.1	PREDICTED: pseudouridine-5\'-phosphatase-like	GO:0016787;GO:0008152	NA	NA		299	193	239	86.3		-106	-152.7	N
Aca	Aplysia_XP_005108967.1	PREDICTED: regucalcin-like	GO:0005509;GO:0030234;GO:0065007	NA	NA		191	121	185	143		-70	-42	N
Aca	Aplysia_XP_005108978.1	PREDICTED: probable phytanoyl-CoA dioxygenase	NA	NA	NA		416	67.4	66.6	99.8		-348.6	33.2	N
Aca	Aplysia_XP_005108979.2	PREDICTED: sulfhydryl oxidase 1-like	GO:0016972;GO:0045454;GO:0055114	NA	NA		513	131	340	46.2		-382	-293.8	N
Aca	Aplysia_XP_005108982.1	PREDICTED: 28S ribosomal protein S18b, mitochondrial-like	GO:0005840;GO:0003735;GO:0006412	NA	NA		168	48.9	126	46.6		-119.1	-79.4	N
Aca	Aplysia_XP_005108983.1	PREDICTED: serine/threonine-protein phosphatase 1 regulatory subunit 10-like	GO:0005634;GO:0046872	NA	NA		512	77	136	No Hit		-435	-136	N
Aca	Aplysia_XP_005108998.1	PREDICTED: pyruvate dehydrogenase protein X component-like	GO:0016746;GO:0008152	NA	NA		494	310	378	297		-184	-81	N
Aca	Aplysia_XP_005108999.1	PREDICTED: MOB kinase activator 3B-like	NA	NA	NA		403	237	351	No Hit		-166	-351	N
Aca	Aplysia_XP_005109004.2	PREDICTED: mucin-19-like	GO:0003700;GO:0043565;GO:0006355	NA	NA		108	52	87.8	54.3		-56	-33.5	N
Aca	Aplysia_XP_005109011.1	PREDICTED: bifunctional arginine demethylase and lysyl-hydroxylase JMJD6-A-like	GO:0005654;GO:0005730;GO:0003727;GO:0008168;GO:0033746;GO:0033749;GO:0042802;GO:0046872;GO:0070815;GO:0002040;GO:0018395;GO:0030097;GO:0030154;GO:0032259;GO:0043277;GO:0045321;GO:0048024;GO:0070077	NA	NA		610	332	524	No Hit		-278	-524	N
Aca	Aplysia_XP_005109012.1	PREDICTED: nitric oxide synthase-interacting protein-like	GO:0005634;GO:0005737;GO:0004842;GO:0016567;GO:0043086;GO:0050999	NA	NA		407	172	365	No Hit		-235	-365	N
Aca	Aplysia_XP_005109013.2	PREDICTED: serine/threonine kinase-like domain-containing protein STKLD1	GO:0004672;GO:0005524;GO:0006468	NA	NA		542	142	129	91.7		-400	-37.3	N
Aca	Aplysia_XP_005109014.1	PREDICTED: mediator of RNA polymerase II transcription subunit 22-like isoform X2	GO:0016592;GO:0001104;GO:0006357	NA	NA		233	54.7	179	No Hit		-178.3	-179	N
Aca	Aplysia_XP_005109018.2	PREDICTED: tubulin polyglutamylase TTLL11-like	GO:0006464	NA	NA		330	203	325	No Hit		-127	-325	N
Aca	Aplysia_XP_005109022.1	PREDICTED: cleavage and polyadenylation specificity factor subunit 3-like	GO:0016787	NA	NA		1144	671	969	221		-473	-748	N
Aca	Aplysia_XP_005109023.1	PREDICTED: adapter molecule Crk-like	GO:0005515	NA	NA		313	47.8	255	No Hit		-265.2	-255	N
Aca	Aplysia_XP_005109026.1	PREDICTED: protein AATF-like	GO:0005634;GO:0031323	NA	NA		266	94.7	224	No Hit		-171.3	-224	N
Aca	Aplysia_XP_005109027.1	PREDICTED: adenosine monophosphate-protein transferase FICD-like	GO:0016021;GO:0000166;GO:0005515;GO:0070733;GO:0018117;GO:0034260	NA	NA		578	79.3	420	63.9		-498.7	-356.1	N
Aca	Aplysia_XP_005109033.1	PREDICTED: E3 ubiquitin-protein ligase RFWD3-like	GO:0005515;GO:0008270	NA	NA		286	143	224	No Hit		-143	-224	N
Aca	Aplysia_XP_005109034.2	PREDICTED: transcription intermediary factor 1-alpha-like isoform X2	GO:0005622;GO:0005515;GO:0008270	NA	NA		703	76.3	202	52		-626.7	-150	N
Aca	Aplysia_XP_005109039.1	PREDICTED: DNA-directed RNA polymerase II subunit RPB1-like isoform X1	NA	NA	NA		121	95.1	143	No Hit		-25.9	-143	N
Aca	Aplysia_XP_005109040.1	PREDICTED: DNA-directed RNA polymerase II subunit RPB1-like isoform X3	NA	NA	NA		138	109	153	50.8		-29	-102.2	N
Aca	Aplysia_XP_005109041.1	PREDICTED: DNA-directed RNA polymerase II subunit RPB1-like isoform X4	NA	NA	NA		144	96.7	158	48.9		-47.3	-109.1	N
Aca	Aplysia_XP_005109042.2	PREDICTED: thioredoxin domain-containing protein 3 homolog	GO:0004550;GO:0006165;GO:0006183;GO:0006228;GO:0006241;GO:0045454	NA	NA		771	149	618	107		-622	-511	N
Aca	Aplysia_XP_005109047.1	PREDICTED: LYR motif-containing protein 5-like	NA	NA	NA		117	65.1	111	No Hit		-51.9	-111	N
Aca	Aplysia_XP_005109064.1	PREDICTED: ubiquitin-conjugating enzyme E2 J2-like	GO:0005783;GO:0016021;GO:0031625;GO:0061630;GO:0000209;GO:0030433	NA	NA		359	205	317	No Hit		-154	-317	N
Aca	Aplysia_XP_005109065.1	PREDICTED: GMP synthase	GO:0003922;GO:0005524;GO:0016462;GO:0006177	NA	NA		1055	329	951	339		-726	-612	N
Aca	Aplysia_XP_005109066.1	PREDICTED: sigma non-opioid intracellular receptor 1-like	GO:0005637;GO:0005640;GO:0005789;GO:0005886;GO:0016021;GO:0006869;GO:0009611	NA	NA		290	187	290	No Hit		-103	-290	N
Aca	Aplysia_XP_005109067.1	PREDICTED: signal peptidase complex subunit 1-like	GO:0005787;GO:0016021;GO:0008233;GO:0006465	NA	NA		134	70.9	91.3	No Hit		-63.1	-91.3	N
Aca	Aplysia_XP_005109074.1	PREDICTED: uncharacterized protein K02A2.6-like	GO:0003676;GO:0015074	NA	NA		103	56.6	80.1	45.4		-46.4	-34.7	N
Aca	Aplysia_XP_005109083.1	PREDICTED: dimethylaniline monooxygenase	GO:0016020;GO:0043231;GO:0004499;GO:0050660;GO:0050661;GO:0055114	NA	NA		623	177	478	86.3		-446	-391.7	N
Aca	Aplysia_XP_005109087.1	PREDICTED: neutral cholesterol ester hydrolase 1-like	GO:0016787;GO:0008152	NA	NA		313	87.8	170	86.3		-225.2	-83.7	N
Aca	Aplysia_XP_005109089.1	PREDICTED: 60S ribosomal export protein NMD3-like	GO:0005737;GO:0031981;GO:0043023;GO:0000055	NA	NA		694	481	619	No Hit		-213	-619	N
Aca	Aplysia_XP_005109097.1	PREDICTED: signal transducing adapter molecule 1-like	GO:0005622;GO:0005515;GO:0006886	NA	NA		598	65.1	417	No Hit		-532.9	-417	N
Aca	Aplysia_XP_005109099.1	PREDICTED: ATP-dependent RNA helicase DDX54-like	GO:0005634;GO:0003723;GO:0004004;GO:0005102;GO:0005524;GO:0010501	NA	NA		867	542	790	265		-325	-525	N
Aca	Aplysia_XP_005109103.2	PREDICTED: PP2C-like domain-containing protein CG9801, partial	GO:0003824	NA	NA		433	111	154	No Hit		-322	-154	N
Aca	Aplysia_XP_005109108.1	PREDICTED: GMP reductase 2-like	GO:1902560;GO:0003920;GO:0046872;GO:0006144;GO:0006163;GO:0055114	NA	NA		640	173	608	505		-467	-103	N
Aca	Aplysia_XP_005109109.1	PREDICTED: 60S ribosomal protein L14	GO:0022625;GO:0003735;GO:0006412;GO:0042273	NA	NA		214	145	181	52.4		-69	-128.6	N
Aca	Aplysia_XP_005109110.2	PREDICTED: protein disulfide-isomerase TMX3-like, partial	GO:0044425;GO:0044464;GO:0045454	NA	NA		305	99.4	201	65.9		-205.6	-135.1	N
Aca	Aplysia_XP_005109112.1	PREDICTED: uncharacterized protein LOC101864336	NA	NA	NA		102	46.6	55.5	No Hit		-55.4	-55.5	N
Aca	Aplysia_XP_005109119.1	PREDICTED: cation-dependent mannose-6-phosphate receptor-like	GO:0000323;GO:0012505;GO:0016021;GO:0005537;GO:0015578;GO:0015761	NA	NA		201	66.2	181	No Hit		-134.8	-181	N
Aca	Aplysia_XP_005109120.1	PREDICTED: beta-1,3-galactosyltransferase 6-like	GO:0016020;GO:0008378;GO:0006486	NA	NA		397	102	291	No Hit		-295	-291	N
Aca	Aplysia_XP_005109124.2	PREDICTED: ankyrin repeat domain-containing protein 17-like	GO:0005515	NA	NA		204	238	154	137		34	-17	N
Aca	Aplysia_XP_005109133.2	PREDICTED: pre-mRNA 3\' end processing protein WDR33-like	GO:0005730;GO:0005847;GO:0005515;GO:0006379	NA	NA		764	483	734	115		-281	-619	N
Aca	Aplysia_XP_005109137.1	PREDICTED: pyridoxine-5\'-phosphate oxidase-like isoform X1	GO:0043227;GO:0044424;GO:0004733;GO:0010181;GO:0006950;GO:0008615;GO:0042823;GO:0050789;GO:0055114	NA	NA		312	204	253	204		-108	-49	N
Aca	Aplysia_XP_005109138.1	PREDICTED: pyridoxine-5\'-phosphate oxidase-like isoform X2	GO:0043227;GO:0044424;GO:0004733;GO:0010181;GO:0006950;GO:0008615;GO:0042823;GO:0050789;GO:0055114	NA	NA		326	215	254	211		-111	-43	N
Aca	Aplysia_XP_005109139.1	PREDICTED: pyridoxine-5\'-phosphate oxidase-like isoform X3	GO:0043227;GO:0044424;GO:0004733;GO:0010181;GO:0006950;GO:0008615;GO:0042823;GO:0050789;GO:0055114	NA	NA		307	204	256	207		-103	-49	N
Aca	Aplysia_XP_005109140.1	PREDICTED: pyridoxine-5\'-phosphate oxidase-like isoform X4	GO:0043227;GO:0044424;GO:0004733;GO:0010181;GO:0006950;GO:0008615;GO:0042823;GO:0050789;GO:0055114	NA	NA		322	211	258	212		-111	-46	N
Aca	Aplysia_XP_005109141.1	PREDICTED: cell division cycle-associated 7-like protein	NA	NA	NA		272	105	214	No Hit		-167	-214	N
Aca	Aplysia_XP_005109142.1	PREDICTED: cell division cycle-associated 7-like protein	NA	NA	NA		272	105	214	No Hit		-167	-214	N
Aca	Aplysia_XP_005109143.1	PREDICTED: cell division cycle-associated 7-like protein	NA	NA	NA		272	105	214	No Hit		-167	-214	N
Aca	Aplysia_XP_005109144.1	PREDICTED: cell division cycle-associated 7-like protein	NA	NA	NA		272	105	214	No Hit		-167	-214	N
Aca	Aplysia_XP_005109145.1	PREDICTED: cell division cycle-associated 7-like protein	NA	NA	NA		272	105	214	No Hit		-167	-214	N
Aca	Aplysia_XP_005109146.1	PREDICTED: cell division cycle-associated 7-like protein	NA	NA	NA		272	105	214	No Hit		-167	-214	N
Aca	Aplysia_XP_005109151.1	PREDICTED: arrestin domain-containing protein 3-like	NA	NA	NA		668	67.8	303	No Hit		-600.2	-303	N
Aca	Aplysia_XP_005109152.2	PREDICTED: tetratricopeptide repeat protein 37-like isoform X1	GO:0005515	NA	NA		943	174	782	No Hit		-769	-782	N
Aca	Aplysia_XP_005109153.2	PREDICTED: myotubularin-related protein 10-B-like	NA	NA	NA		626	148	347	No Hit		-478	-347	N
Aca	Aplysia_XP_005109155.1	PREDICTED: zinc finger protein 525-like	GO:0003676	NA	NA		271	252	272	No Hit		-19	-272	N
Aca	Aplysia_XP_005109156.1	PREDICTED: zinc finger protein 525-like	GO:0003676	NA	NA		271	252	272	No Hit		-19	-272	N
Aca	Aplysia_XP_005109157.1	PREDICTED: protein AAR2 homolog	NA	NA	NA		488	188	355	No Hit		-300	-355	N
Aca	Aplysia_XP_005109158.1	PREDICTED: BTB/POZ domain-containing protein 1-like	GO:0005515	NA	NA		772	98.6	686	No Hit		-673.4	-686	N
Aca	Aplysia_XP_005109163.1	PREDICTED: cyclin-L1-like	GO:0000307;GO:0005634;GO:0016538;GO:0019901;GO:0045737;GO:0045944;GO:1901409	NA	NA		511	231	404	No Hit		-280	-404	N
Aca	Aplysia_XP_005109164.1	PREDICTED: uncharacterized protein LOC101855753 isoform X1	GO:0003677;GO:0005515	NA	NA		213	61.6	80.9	No Hit		-151.4	-80.9	N
Aca	Aplysia_XP_005109165.1	PREDICTED: uncharacterized protein LOC101855753 isoform X1	GO:0003677;GO:0005515	NA	NA		213	61.6	80.9	No Hit		-151.4	-80.9	N
Aca	Aplysia_XP_005109166.1	PREDICTED: splicing factor 3B subunit 4-like	GO:0003676	NA	NA		410	327	393	56.2		-83	-336.8	N
Aca	Aplysia_XP_005109167.1	PREDICTED: ATPase family AAA domain-containing protein 3-A-like	GO:0005524	NA	NA		784	514	748	82.8		-270	-665.2	N
Aca	Aplysia_XP_005109175.1	PREDICTED: short-chain dehydrogenase/reductase 3-like	GO:0016491;GO:0001756;GO:0009948;GO:1900053	NA	NA		281	104	222	108		-177	-114	N
Aca	Aplysia_XP_005109176.1	PREDICTED: DNA ligase 3-like	GO:0005634;GO:0005739;GO:0003677;GO:0003910;GO:0005524;GO:0008270;GO:0006273;GO:0006310;GO:0051103;GO:0071897	NA	NA		1165	191	990	213		-974	-777	N
Aca	Aplysia_XP_005109177.1	PREDICTED: DNA ligase 3-like	GO:0005634;GO:0005739;GO:0003677;GO:0003910;GO:0005524;GO:0008270;GO:0006273;GO:0006310;GO:0051103;GO:0071897	NA	NA		1165	191	990	213		-974	-777	N
Aca	Aplysia_XP_005109179.2	PREDICTED: uncharacterized protein LOC101858670	GO:0005622;GO:0005515;GO:0008270	NA	NA		232	53.5	60.5	No Hit		-178.5	-60.5	N
Aca	Aplysia_XP_005109181.1	PREDICTED: glutathione S-transferase kappa 1-like	GO:0015035	NA	NA		254	172	226	45.1		-82	-180.9	N
Aca	Aplysia_XP_005109182.1	PREDICTED: putative zinc finger protein 286B	GO:0003676	NA	NA		176	151	170	No Hit		-25	-170	N
Aca	Aplysia_XP_005109183.1	PREDICTED: putative zinc finger protein 286B	GO:0003676	NA	NA		176	151	170	No Hit		-25	-170	N
Aca	Aplysia_XP_005109184.1	PREDICTED: YEATS domain-containing protein 4-like	GO:0006355	NA	NA		355	150	292	No Hit		-205	-292	N
Aca	Aplysia_XP_005109185.2	PREDICTED: urease accessory protein F-like	GO:0016151;GO:0006807	NA	NA		202	77.8	113	77.8		-124.2	-35.2	N
Aca	Aplysia_XP_005109186.2	PREDICTED: lysophospholipid acyltransferase 5-like	NA	NA	NA		405	150	337	No Hit		-255	-337	N
Aca	Aplysia_XP_005109189.1	PREDICTED: UPF0769 protein C21orf59-like	GO:0005634;GO:0005829;GO:0048858;GO:0060271	NA	NA		452	241	401	No Hit		-211	-401	N
Aca	Aplysia_XP_005109190.1	PREDICTED: transmembrane protein 216-like isoform X2	GO:0016021	NA	NA		202	103	104	No Hit		-99	-104	N
Aca	Aplysia_XP_005109191.1	PREDICTED: putative methyltransferase DDB_G0268948 isoform X1	GO:0008168;GO:0008152	NA	NA		275	144	149	60.8		-131	-88.2	N
Aca	Aplysia_XP_005109192.1	PREDICTED: putative methyltransferase DDB_G0268948 isoform X2	GO:0008168;GO:0008152	NA	NA		275	143	148	61.2		-132	-86.8	N
Aca	Aplysia_XP_005109194.1	PREDICTED: ectonucleotide pyrophosphatase/phosphodiesterase family member 5-like isoform X1	GO:0016020;GO:0003824;GO:0008152	NA	NA		446	206	325	No Hit		-240	-325	N
Aca	Aplysia_XP_005109195.1	PREDICTED: ectonucleotide pyrophosphatase/phosphodiesterase family member 5-like isoform X2	GO:0016020;GO:0003824;GO:0008152	NA	NA		358	144	246	No Hit		-214	-246	N
Aca	Aplysia_XP_005109196.2	PREDICTED: SH3 domain-containing kinase-binding protein 1-like isoform X2	GO:0005515	NA	NA		388	60.8	224	No Hit		-327.2	-224	N
Aca	Aplysia_XP_005109197.2	PREDICTED: SH3 domain-containing kinase-binding protein 1-like isoform X3	GO:0005515	NA	NA		388	60.8	224	No Hit		-327.2	-224	N
Aca	Aplysia_XP_005109199.1	PREDICTED: nucleoporin Nup37-like	GO:0005515	NA	NA		436	62.4	289	57.4		-373.6	-231.6	N
Aca	Aplysia_XP_005109200.1	PREDICTED: peptidyl-prolyl cis-trans isomerase-like isoform X2	GO:0003755;GO:0000413;GO:0006457	NA	NA		404	192	280	155		-212	-125	N
Aca	Aplysia_XP_005109201.2	PREDICTED: uncharacterized protein LOC101863218	GO:0030246	NA	NA		195	85.1	127	No Hit		-109.9	-127	N
Aca	Aplysia_XP_005109204.2	PREDICTED: acetylcholine receptor subunit beta-type unc-29-like	GO:0016020;GO:0005230;GO:0006811	NA	NA		166	53.5	125	No Hit		-112.5	-125	N
Aca	Aplysia_XP_005109205.1	PREDICTED: CD209 antigen-like	NA	NA	NA		90.1	72	86.3	No Hit		-18.1	-86.3	N
Aca	Aplysia_XP_005109206.2	PREDICTED: uncharacterized protein LOC101864421	GO:0006950	NA	NA		229	67.8	47.8	57.8		-161.2	10	N
Aca	Aplysia_XP_005109214.1	PREDICTED: small nuclear ribonucleoprotein F	GO:0005681;GO:0005732;GO:0000387	NA	NA		152	151	149	53.1		-1	-95.9	N
Aca	Aplysia_XP_005109215.1	PREDICTED: mediator of RNA polymerase II transcription subunit 20-like	GO:0016592;GO:0001104;GO:0006357	NA	NA		289	52.8	193	No Hit		-236.2	-193	N
Aca	Aplysia_XP_005109217.2	PREDICTED: sentrin-specific protease 8-like	GO:0008234;GO:0006508	NA	NA		160	78.2	102	No Hit		-81.8	-102	N
Aca	Aplysia_XP_005109223.2	PREDICTED: ras-related protein Rab-7L1-like, partial	GO:0003924;GO:0005525	NA	NA		185	135	160	No Hit		-50	-160	N
Aca	Aplysia_XP_005109225.2	PREDICTED: 7,8-dihydro-8-oxoguanine triphosphatase-like isoform X1	GO:0008413;GO:0006281	NA	NA		198	149	192	55.5		-49	-136.5	N
Aca	Aplysia_XP_005109226.2	PREDICTED: 7,8-dihydro-8-oxoguanine triphosphatase-like isoform X2	GO:0008413;GO:0006281	NA	NA		200	150	193	55.5		-50	-137.5	N
Aca	Aplysia_XP_005109227.1	PREDICTED: 7,8-dihydro-8-oxoguanine triphosphatase-like isoform X3	GO:0008413;GO:0006281	NA	NA		197	148	192	55.8		-49	-136.2	N
Aca	Aplysia_XP_005109228.1	PREDICTED: 7,8-dihydro-8-oxoguanine triphosphatase-like isoform X3	GO:0008413;GO:0006281	NA	NA		197	148	192	55.8		-49	-136.2	N
Aca	Aplysia_XP_005109229.1	PREDICTED: COP9 signalosome complex subunit 1-like isoform X1	GO:0005515	NA	NA		763	370	650	No Hit		-393	-650	N
Aca	Aplysia_XP_005109230.1	PREDICTED: V-type proton ATPase 116 kDa subunit a isoform 1-like isoform X1	GO:0000220;GO:0015078;GO:0015991	NA	NA		1032	581	899	73.9		-451	-825.1	N
Aca	Aplysia_XP_005109231.1	PREDICTED: V-type proton ATPase 116 kDa subunit a isoform 1-like isoform X3	GO:0000220;GO:0015078;GO:0015991	NA	NA		1043	588	906	73.9		-455	-832.1	N
Aca	Aplysia_XP_005109232.1	PREDICTED: V-type proton ATPase 116 kDa subunit a isoform 1-like isoform X4	GO:0000220;GO:0015078;GO:0015991	NA	NA		1040	596	911	74.3		-444	-836.7	N
Aca	Aplysia_XP_005109233.1	PREDICTED: uncharacterized exonuclease C637.09-like	GO:0003676	NA	NA		441	152	182	No Hit		-289	-182	N
Aca	Aplysia_XP_005109235.1	PREDICTED: annexin A7-like	GO:0012505;GO:0016020;GO:0031982;GO:0043231;GO:0044444;GO:0044446;GO:0005509;GO:0005544;GO:0044763;GO:0065008	NA	NA		525	114	306	No Hit		-411	-306	N
Aca	Aplysia_XP_005109236.1	PREDICTED: annexin A7-like	GO:0012505;GO:0016020;GO:0031982;GO:0043231;GO:0044444;GO:0044446;GO:0005509;GO:0005544;GO:0044763;GO:0065008	NA	NA		525	114	306	No Hit		-411	-306	N
Aca	Aplysia_XP_005109238.1	PREDICTED: exosome complex component RRP46-like	GO:0000176;GO:0000177;GO:0005730;GO:0016075;GO:0031125;GO:0034427;GO:0034475;GO:0071028;GO:0071051	NA	NA		229	119	187	85.5		-110	-101.5	N
Aca	Aplysia_XP_005109242.1	PREDICTED: intron-binding protein aquarius-like	GO:0016020;GO:0071013;GO:0000398	NA	NA		2201	1349	1918	99		-852	-1819	N
Aca	Aplysia_XP_005109243.1	PREDICTED: intron-binding protein aquarius-like	GO:0016020;GO:0071013;GO:0000398	NA	NA		2201	1349	1918	99		-852	-1819	N
Aca	Aplysia_XP_005109244.1	PREDICTED: ATP synthase subunit delta, mitochondrial	GO:0045261;GO:0046933;GO:0046961;GO:0015986	NA	NA		248	110	162	71.2		-138	-90.8	N
Aca	Aplysia_XP_005109245.1	PREDICTED: diisopropyl-fluorophosphatase-like	NA	NA	NA		399	55.1	397	64.7		-343.9	-332.3	N
Aca	Aplysia_XP_005109246.1	PREDICTED: diisopropyl-fluorophosphatase-like	NA	NA	NA		346	52.8	336	57.8		-293.2	-278.2	N
Aca	Aplysia_XP_005109257.2	PREDICTED: uncharacterized protein LOC101857061	NA	NA	NA		523	94.7	305	No Hit		-428.3	-305	N
Aca	Aplysia_XP_005109259.2	PREDICTED: uncharacterized protein LOC101857518	NA	NA	NA		339	164	254	202		-175	-52	N
Aca	Aplysia_XP_005109262.2	PREDICTED: beta-lactamase domain-containing protein 2-like isoform X1	NA	NA	NA		340	120	231	68.2		-220	-162.8	N
Aca	Aplysia_XP_005109264.1	PREDICTED: dystrophin-like isoform X1	GO:0003779;GO:0008270	NA	NA		717	59.3	600	No Hit		-657.7	-600	N
Aca	Aplysia_XP_005109265.1	PREDICTED: dystrophin, isoform E-like isoform X2	GO:0005515;GO:0008270	NA	NA		724	59.3	606	No Hit		-664.7	-606	N
Aca	Aplysia_XP_005109266.1	PREDICTED: dystrophin-like isoform X3	GO:0005515;GO:0008270	NA	NA		724	59.7	601	No Hit		-664.3	-601	N
Aca	Aplysia_XP_005109267.1	PREDICTED: dystrophin-like isoform X4	GO:0005515;GO:0008270	NA	NA		973	59.7	684	No Hit		-913.3	-684	N
Aca	Aplysia_XP_005109268.1	PREDICTED: dystrophin, isoform E-like isoform X5	GO:0005515;GO:0008270	NA	NA		973	59.7	706	No Hit		-913.3	-706	N
Aca	Aplysia_XP_005109269.1	PREDICTED: dystrophin, isoform E-like isoform X6	GO:0005515;GO:0008270	NA	NA		979	59.7	707	No Hit		-919.3	-707	N
Aca	Aplysia_XP_005109270.1	PREDICTED: dystrophin, isoform E-like isoform X7	GO:0005515;GO:0008270	NA	NA		993	59.3	719	No Hit		-933.7	-719	N
Aca	Aplysia_XP_005109276.1	PREDICTED: mitochondrial coenzyme A transporter SLC25A42-like	GO:0005743;GO:0016021;GO:0000295;GO:0003735;GO:0005346;GO:0008514;GO:0015211;GO:0006412;GO:0015711;GO:0015858;GO:0015868;GO:0051503;GO:0055085	NA	NA		384	182	305	No Hit		-202	-305	N
Aca	Aplysia_XP_005109280.1	PREDICTED: protein arginine N-methyltransferase 3-like	GO:0003676;GO:0016274;GO:0006479	NA	NA		445	276	407	58.5		-169	-348.5	N
Aca	Aplysia_XP_005109281.2	PREDICTED: probable ATP-dependent RNA helicase DDX10, partial	GO:0003676;GO:0004386;GO:0005524	NA	NA		602	475	546	224		-127	-322	N
Aca	Aplysia_XP_005109282.1	PREDICTED: uncharacterized protein LOC101862454	GO:0016021;GO:0004930;GO:0005515;GO:0007186	NA	NA		395	65.9	327	No Hit		-329.1	-327	N
Aca	Aplysia_XP_005109294.1	PREDICTED: importin-5-like	GO:0005737;GO:0012505;GO:0016020;GO:0031981;GO:0008536;GO:0006606;GO:0009987	NA	NA		1288	560	1114	No Hit		-728	-1114	N
Aca	Aplysia_XP_005109303.1	PREDICTED: glutathione synthetase-like	GO:0004363;GO:0005524;GO:0006750	NA	NA		540	303	399	No Hit		-237	-399	N
Aca	Aplysia_XP_005109305.1	PREDICTED: glutathione synthetase-like	GO:0004363;GO:0005524;GO:0006750	NA	NA		540	303	399	No Hit		-237	-399	N
Aca	Aplysia_XP_005109307.1	PREDICTED: protein S-acyltransferase 21-like	NA	NA	NA		296	124	189	No Hit		-172	-189	N
Aca	Aplysia_XP_005109308.1	PREDICTED: TBC1 domain family member 31-like	GO:0005813;GO:0005515	NA	NA		1420	293	1122	61.6		-1127	-1060.4	N
Aca	Aplysia_XP_005109313.1	PREDICTED: uncharacterized protein LOC101850037	GO:0003676;GO:0046983	NA	NA		301	70.9	105	No Hit		-230.1	-105	N
Aca	Aplysia_XP_005109324.2	PREDICTED: N-acetylglucosaminyl-phosphatidylinositol de-N-acetylase-like	NA	NA	NA		225	157	198	54.3		-68	-143.7	N
Aca	Aplysia_XP_005109327.1	PREDICTED: pre-mRNA-splicing factor SPF27-like	GO:0006397	NA	NA		347	154	268	No Hit		-193	-268	N
Aca	Aplysia_XP_005109338.2	PREDICTED: neutral cholesterol ester hydrolase 1-like	GO:0016021;GO:0052689;GO:0008152	NA	NA		577	103	230	119		-474	-111	N
Aca	Aplysia_XP_005109342.1	PREDICTED: MAP kinase-interacting serine/threonine-protein kinase 1-like	GO:0004674;GO:0005524;GO:0006468;GO:0007165	NA	NA		241	144	209	93.2		-97	-115.8	N
Aca	Aplysia_XP_005109343.2	PREDICTED: MAP kinase-interacting serine/threonine-protein kinase 1-like	GO:0004674;GO:0005524;GO:0006468;GO:0007165	NA	NA		229	146	201	92.8		-83	-108.2	N
Aca	Aplysia_XP_005109345.2	PREDICTED: uncharacterized protein LOC101857369 isoform X1	NA	NA	NA		83.2	57	58.9	No Hit		-26.2	-58.9	N
Aca	Aplysia_XP_005109346.1	PREDICTED: cholinephosphotransferase 1-like	GO:0016021;GO:0016780;GO:0008654	NA	NA		526	165	426	No Hit		-361	-426	N
Aca	Aplysia_XP_005109348.1	PREDICTED: thymidylate synthase-like	GO:0004799;GO:0006231;GO:0032259	NA	NA		478	417	445	309		-61	-136	N
Aca	Aplysia_XP_005109349.1	PREDICTED: 40S ribosomal protein S16	GO:0005925;GO:0016020;GO:0022627;GO:0070062;GO:0003723;GO:0003735;GO:0000462;GO:0006412	NA	NA		270	254	272	124		-16	-148	N
Aca	Aplysia_XP_005109351.1	PREDICTED: protein NipSnap homolog 3B-like	NA	NA	NA		125	68.9	96.7	No Hit		-56.1	-96.7	N
Aca	Aplysia_XP_005109353.2	PREDICTED: uncharacterized protein LOC101859203	GO:0003677	NA	NA		196	54.7	106	No Hit		-141.3	-106	N
Aca	Aplysia_XP_005109357.1	PREDICTED: uncharacterized protein LOC101860129	GO:0005515;GO:0008270;GO:0048026	NA	NA		279	58.9	229	No Hit		-220.1	-229	N
Aca	Aplysia_XP_005109358.1	PREDICTED: sodium/bile acid cotransporter 7-like isoform X1	GO:0006810	NA	NA		313	199	328	108		-114	-220	N
Aca	Aplysia_XP_005109359.1	PREDICTED: sodium/bile acid cotransporter 7-like isoform X2	GO:0016020;GO:0006811	NA	NA		310	195	323	106		-115	-217	N
Aca	Aplysia_XP_005109362.1	PREDICTED: legumain-like	GO:0008233;GO:0006508	NA	NA		309	219	259	No Hit		-90	-259	N
Aca	Aplysia_XP_005109369.1	PREDICTED: legumain-like	GO:0008233;GO:0006508	NA	NA		171	107	152	No Hit		-64	-152	N
Aca	Aplysia_XP_005109370.2	PREDICTED: ATP-binding cassette sub-family G member 2-like, partial	GO:0016020;GO:0005524;GO:0016887	NA	NA		760	347	626	137		-413	-489	N
Aca	Aplysia_XP_005109373.2	PREDICTED: putative glutamate synthase	GO:0005737;GO:0005506;GO:0010181;GO:0016040;GO:0050660;GO:0051536;GO:0006537;GO:0019676;GO:0055114	NA	NA		3116	2087	2215	1439		-1029	-776	N
Aca	Aplysia_XP_005109378.1	PREDICTED: tankyrase-2-like	GO:0005515;GO:0035556	NA	NA		370	91.3	76.6	77		-278.7	0.4	N
Aca	Aplysia_XP_005109382.1	PREDICTED: hsp90 co-chaperone Cdc37-like	GO:0005829;GO:0016020;GO:0070062;GO:0004713;GO:0019901;GO:0031072;GO:0051082;GO:0051087;GO:0000079;GO:0006457;GO:0006605;GO:0038128;GO:0050821;GO:0060334;GO:0060338	NA	NA		473	178	412	No Hit		-295	-412	N
Aca	Aplysia_XP_005109383.2	PREDICTED: transmembrane 9 superfamily member 1-like	GO:0016021	NA	NA		1002	550	793	No Hit		-452	-793	N
Aca	Aplysia_XP_005109384.1	PREDICTED: uncharacterized protein LOC101846099	NA	NA	NA		447	52.8	No Hit	48.1		-394.2	48.1	N
Aca	Aplysia_XP_005109386.1	PREDICTED: FK506-binding protein 2-like	GO:0005789;GO:0003755;GO:0005528;GO:0000413;GO:0061077	NA	NA		179	140	145	98.2		-39	-46.8	N
Aca	Aplysia_XP_005109387.1	PREDICTED: solute carrier family 22 member 18-like	GO:0016021;GO:0005215;GO:0055085	NA	NA		460	142	238	67.8		-318	-170.2	N
Aca	Aplysia_XP_005109388.1	PREDICTED: solute carrier family 22 member 18-like	GO:0016021;GO:0005215;GO:0055085	NA	NA		460	142	238	67.8		-318	-170.2	N
Aca	Aplysia_XP_005109393.2	PREDICTED: epidermal retinol dehydrogenase 2-like	GO:0044425;GO:0044710	NA	NA		339	100	277	108		-239	-169	N
Aca	Aplysia_XP_005109395.1	PREDICTED: organic cation transporter-like protein	GO:0016021;GO:0022857;GO:0055085	NA	NA		258	80.5	127	53.5		-177.5	-73.5	N
Aca	Aplysia_XP_005109396.1	PREDICTED: solute carrier family 22 member 16-like	GO:0016021;GO:0022857;GO:0055085	NA	NA		244	70.9	121	No Hit		-173.1	-121	N
Aca	Aplysia_XP_005109398.1	PREDICTED: solute carrier family 22 member 8-like	NA	NA	NA		109	62.4	82.8	No Hit		-46.6	-82.8	N
Aca	Aplysia_XP_005109404.1	PREDICTED: serine/threonine-protein phosphatase 4 regulatory subunit 3A-like isoform X1	GO:0005634;GO:0005737;GO:0005856;GO:0030289;GO:0005515;GO:0006470;GO:0045722	NA	NA		1194	451	1024	No Hit		-743	-1024	N
Aca	Aplysia_XP_005109405.1	PREDICTED: serine/threonine-protein phosphatase 4 regulatory subunit 3A-like isoform X2	GO:0005488	NA	NA		1205	464	1040	No Hit		-741	-1040	N
Aca	Aplysia_XP_005109406.2	PREDICTED: ubiquitin-40S ribosomal protein S27a isoform X1	GO:0005840;GO:0003735;GO:0005515;GO:0006412	NA	NA		313	225	266	50.8		-88	-215.2	N
Aca	Aplysia_XP_005109407.1	PREDICTED: tetratricopeptide repeat protein 7B-like isoform X1	GO:0005515	NA	NA		820	73.9	544	50.4		-746.1	-493.6	N
Aca	Aplysia_XP_005109408.1	PREDICTED: tetratricopeptide repeat protein 7B-like isoform X2	GO:0005515	NA	NA		827	73.6	548	50.1		-753.4	-497.9	N
Aca	Aplysia_XP_005109411.1	PREDICTED: AP-4 complex subunit epsilon-1-like	GO:0030117;GO:0005488;GO:0006886;GO:0016192	NA	NA		323	213	257	No Hit		-110	-257	N
Aca	Aplysia_XP_005109412.1	PREDICTED: traB domain-containing protein-like	NA	NA	NA		347	152	273	78.6		-195	-194.4	N
Aca	Aplysia_XP_005109413.1	PREDICTED: traB domain-containing protein-like	NA	NA	NA		347	152	273	78.6		-195	-194.4	N
Aca	Aplysia_XP_005109414.1	PREDICTED: N-alpha-acetyltransferase 10-like isoform X1	GO:0008080	NA	NA		324	214	298	91.3		-110	-206.7	N
Aca	Aplysia_XP_005109415.1	PREDICTED: N-alpha-acetyltransferase 10-like isoform X2	GO:0008080	NA	NA		326	214	298	91.3		-112	-206.7	N
Aca	Aplysia_XP_005109416.1	PREDICTED: melanoma-associated antigen G1-like	NA	NA	NA		237	70.1	171	No Hit		-166.9	-171	N
Aca	Aplysia_XP_005109417.2	PREDICTED: peroxisomal acyl-coenzyme A oxidase 1-like	GO:0005777;GO:0003995;GO:0003997;GO:0050660;GO:0006635	NA	NA		677	452	532	63.5		-225	-468.5	N
Aca	Aplysia_XP_005109418.1	PREDICTED: uncharacterized protein LOC101853973	GO:0036459;GO:0006511;GO:0016579	NA	NA		502	62	79	No Hit		-440	-79	N
Aca	Aplysia_XP_005109420.2	PREDICTED: leucine-rich repeat-containing G-protein coupled receptor 4-like	GO:0005515;GO:0048513;GO:0050794	NA	NA		162	87.4	97.4	66.6		-74.6	-30.8	N
Aca	Aplysia_XP_005109431.1	PREDICTED: ikaros family zinc finger protein-like	GO:0003676;GO:0046872	NA	NA		175	127	123	No Hit		-48	-123	N
Aca	Aplysia_XP_005109436.2	PREDICTED: betaine--homocysteine S-methyltransferase 1-like	GO:0005737;GO:0008270;GO:0047150;GO:0009086;GO:0032259	NA	NA		474	54.3	175	88.2		-419.7	-86.8	N
Aca	Aplysia_XP_005109437.2	PREDICTED: kinesin-like protein KIF12	GO:0005874;GO:0003777;GO:0005524;GO:0008017;GO:0007018	NA	NA		182	77.8	95.9	No Hit		-104.2	-95.9	N
Aca	Aplysia_XP_005109444.1	PREDICTED: uncharacterized protein LOC101860609	GO:0005515	NA	NA		512	97.8	307	85.5		-414.2	-221.5	N
Aca	Aplysia_XP_005109449.2	PREDICTED: transmembrane protein 145-like	GO:0007186;GO:0019236	NA	NA		452	119	320	No Hit		-333	-320	N
Aca	Aplysia_XP_005109456.1	PREDICTED: exonuclease 1-like isoform X1	GO:0003677;GO:0004518;GO:0006281	NA	NA		587	250	459	84		-337	-375	N
Aca	Aplysia_XP_005109462.2	PREDICTED: uncharacterized protein LOC101845043	GO:0005509;GO:0005515;GO:0005525;GO:0007264	NA	NA		2163	167	331	78.6		-1996	-252.4	N
Aca	Aplysia_XP_005109464.1	PREDICTED: bromodomain-containing protein 3-like isoform X1	GO:0005515	NA	NA		682	133	558	No Hit		-549	-558	N
Aca	Aplysia_XP_005109465.1	PREDICTED: bromodomain-containing protein 3-like isoform X2	GO:0005515	NA	NA		682	133	558	No Hit		-549	-558	N
Aca	Aplysia_XP_005109466.1	PREDICTED: bromodomain-containing protein 3-like isoform X3	GO:0005515	NA	NA		684	133	571	No Hit		-551	-571	N
Aca	Aplysia_XP_005109467.1	PREDICTED: bromodomain-containing protein 3-like isoform X4	GO:0005515	NA	NA		697	132	584	No Hit		-565	-584	N
Aca	Aplysia_XP_005109468.1	PREDICTED: bromodomain-containing protein 3-like isoform X5	GO:0005515	NA	NA		700	132	586	No Hit		-568	-586	N
Aca	Aplysia_XP_005109480.1	PREDICTED: membrane-bound transcription factor site-2 protease-like	GO:0016020;GO:0004222;GO:0006508	NA	NA		706	136	393	No Hit		-570	-393	N
Aca	Aplysia_XP_005109481.1	PREDICTED: eukaryotic translation initiation factor 2 subunit 3, Y-linked-like	GO:0003924;GO:0005525	NA	NA		851	711	799	392		-140	-407	N
Aca	Aplysia_XP_005109482.1	PREDICTED: vesicle transport protein SFT2B-like isoform X1	GO:0016192	NA	NA		254	120	168	No Hit		-134	-168	N
Aca	Aplysia_XP_005109483.1	PREDICTED: vesicle transport protein SFT2B-like isoform X2	GO:0016192	NA	NA		263	121	174	No Hit		-142	-174	N
Aca	Aplysia_XP_005109484.1	PREDICTED: uncharacterized protein LOC101850038 isoform X2	GO:0005515;GO:0051260	NA	NA		354	104	90.1	No Hit		-250	-90.1	N
Aca	Aplysia_XP_005109487.2	PREDICTED: transmembrane protein 45B-like	NA	NA	NA		219	118	155	No Hit		-101	-155	N
Aca	Aplysia_XP_005109492.2	PREDICTED: kelch-like protein 18	GO:0005515	NA	NA		827	200	369	51.2		-627	-317.8	N
Aca	Aplysia_XP_005109493.1	PREDICTED: cytosolic Fe-S cluster assembly factor nubp1-A-like	GO:0005524;GO:0051539;GO:0016226	NA	NA		485	363	464	233		-122	-231	N
Aca	Aplysia_XP_005109494.2	PREDICTED: failed axon connections homolog	NA	NA	NA		231	107	172	No Hit		-124	-172	N
Aca	Aplysia_XP_005109496.1	PREDICTED: nuclear receptor corepressor 2-like	GO:0003676	NA	NA		52	75.5	No Hit	No Hit		23.5	0	N
Aca	Aplysia_XP_005109500.1	PREDICTED: histone H1-delta-like	GO:0000786;GO:0005634;GO:0003677;GO:0006334	NA	NA		144	58.5	105	No Hit		-85.5	-105	N
Aca	Aplysia_XP_005109508.1	PREDICTED: cullin-2-like isoform X2	GO:0031461;GO:0031625;GO:0006511	NA	NA		967	365	836	No Hit		-602	-836	N
Aca	Aplysia_XP_005109509.2	PREDICTED: sperm-associated antigen 1-like isoform X1	GO:0005515	NA	NA		764	112	302	52.8		-652	-249.2	N
Aca	Aplysia_XP_005109510.2	PREDICTED: sperm-associated antigen 1-like isoform X2	GO:0005515	NA	NA		764	112	302	52.8		-652	-249.2	N
Aca	Aplysia_XP_005109512.1	PREDICTED: sperm-associated antigen 1-like isoform X1	GO:0005515	NA	NA		764	112	302	52.8		-652	-249.2	N
Aca	Aplysia_XP_005109513.1	PREDICTED: sperm-associated antigen 1-like isoform X1	GO:0044424;GO:0005515	NA	NA		764	112	302	52.8		-652	-249.2	N
Aca	Aplysia_XP_005109515.1	PREDICTED: GA-binding protein subunit beta-2-like isoform X1	GO:0005515	NA	NA		127	93.2	92.4	85.5		-33.8	-6.9	N
Aca	Aplysia_XP_005109516.1	PREDICTED: GA-binding protein subunit beta-2-like isoform X2	GO:0005515	NA	NA		98.6	75.5	72.4	66.6		-23.1	-5.8	N
Aca	Aplysia_XP_005109522.2	PREDICTED: angiogenic factor with G patch and FHA domains 1-like	GO:0003676	NA	NA		176	57.8	122	No Hit		-118.2	-122	N
Aca	Aplysia_XP_005109523.1	PREDICTED: cholesterol 25-hydroxylase-like protein 1, member 2	GO:0016021;GO:0005506;GO:0016491;GO:0006633;GO:0055114	NA	NA		443	99.4	252	No Hit		-343.6	-252	N
Aca	Aplysia_XP_005109524.1	PREDICTED: cholesterol 25-hydroxylase-like protein 1, member 2	GO:0016021;GO:0005506;GO:0016491;GO:0006633;GO:0055114	NA	NA		443	99.4	252	No Hit		-343.6	-252	N
Aca	Aplysia_XP_005109534.1	PREDICTED: serine/threonine-protein kinase Nek3-like	GO:0004672;GO:0005524;GO:0006468;GO:0050794	NA	NA		196	189	183	95.1		-7	-87.9	N
Aca	Aplysia_XP_005109535.1	PREDICTED: MAP kinase-activated protein kinase 2-like	GO:0005654;GO:0005737;GO:0005813;GO:0070062;GO:0004683;GO:0004871;GO:0005516;GO:0005524;GO:0009931;GO:0002224;GO:0006954;GO:0018105;GO:0031572;GO:0032496;GO:0032675;GO:0034097;GO:0035924;GO:0038066;GO:0042535;GO:0044351;GO:0046777;GO:0048010;GO:0048839;GO:0070935	NA	NA		624	202	488	95.5		-422	-392.5	N
Aca	Aplysia_XP_005109536.1	PREDICTED: putative RNA-binding protein 15	GO:0003676	NA	NA		692	69.3	287	No Hit		-622.7	-287	N
Aca	Aplysia_XP_005109543.1	PREDICTED: protein CIP2A-like	GO:0005488	NA	NA		428	52	337	No Hit		-376	-337	N
Aca	Aplysia_XP_005109544.1	PREDICTED: protein CIP2A-like	GO:0005488	NA	NA		428	52	337	No Hit		-376	-337	N
Aca	Aplysia_XP_005109545.1	PREDICTED: dihydrofolate reductase-like	GO:0004146;GO:0050661;GO:0006545;GO:0009165;GO:0055114	NA	NA		224	142	170	88.2		-82	-81.8	N
Aca	Aplysia_XP_005109546.1	PREDICTED: zinc finger protein 569-like	GO:0003676	NA	NA		200	160	209	No Hit		-40	-209	N
Aca	Aplysia_XP_005109547.1	PREDICTED: mitochondrial amidoxime-reducing component 1-like	GO:0003824;GO:0030151;GO:0030170	NA	NA		400	127	215	124		-273	-91	N
Aca	Aplysia_XP_005109548.1	PREDICTED: mitochondrial amidoxime-reducing component 1-like	GO:0003824;GO:0030151;GO:0030170	NA	NA		400	127	215	124		-273	-91	N
Aca	Aplysia_XP_005109552.1	PREDICTED: ER membrane protein complex subunit 4-like	NA	NA	NA		273	93.2	194	No Hit		-179.8	-194	N
Aca	Aplysia_XP_005109553.1	PREDICTED: neuroguidin-like	NA	NA	NA		233	104	197	No Hit		-129	-197	N
Aca	Aplysia_XP_005109557.1	PREDICTED: ADP-ribosylation factor GTPase-activating protein 2-like isoform X1	GO:0005096	NA	NA		616	146	390	No Hit		-470	-390	N
Aca	Aplysia_XP_005109559.1	PREDICTED: ADP-ribosylation factor GTPase-activating protein 2-like isoform X2	GO:0005096	NA	NA		616	146	380	No Hit		-470	-380	N
Aca	Aplysia_XP_005109566.1	PREDICTED: uncharacterized protein LOC101848616	GO:0005515;GO:0008270;GO:0016817;GO:0006351	NA	NA		701	103	309	No Hit		-598	-309	N
Aca	Aplysia_XP_005109567.1	PREDICTED: ubiquinol-cytochrome-c reductase complex assembly factor 1-like	NA	NA	NA		136	57.4	139	No Hit		-78.6	-139	N
Aca	Aplysia_XP_005109568.1	PREDICTED: zinc finger protein 236-like	GO:0003676;GO:0046872	NA	NA		216	106	106	No Hit		-110	-106	N
Aca	Aplysia_XP_005109571.2	PREDICTED: acidic mammalian chitinase-like	GO:0004553;GO:0008061;GO:0005975	NA	NA		338	146	273	105		-192	-168	N
Aca	Aplysia_XP_005109573.2	PREDICTED: gamma-tubulin complex component 5-like isoform X1	GO:0000922;GO:0005815;GO:0043015;GO:0007020	NA	NA		644	81.3	526	No Hit		-562.7	-526	N
Aca	Aplysia_XP_005109584.1	PREDICTED: F-actin-capping protein subunit beta-like	GO:0001669;GO:0005829;GO:0005884;GO:0005903;GO:0008290;GO:0014704;GO:0016020;GO:0030018;GO:0030027;GO:0030863;GO:0048487;GO:0051015;GO:0010591;GO:0022604;GO:0031115;GO:0031175;GO:0048747;GO:0051016;GO:0051490;GO:0090036	NA	NA		496	317	476	No Hit		-179	-476	N
Aca	Aplysia_XP_005109585.1	PREDICTED: 6-phosphogluconate dehydrogenase, decarboxylating-like	GO:0005634;GO:0070062;GO:0004616;GO:0009051;GO:0019322;GO:0055114	NA	NA		832	689	762	665		-143	-97	N
Aca	Aplysia_XP_005109586.1	PREDICTED: RNA polymerase II subunit A C-terminal domain phosphatase SSU72-like	GO:0005634;GO:0004721;GO:0006397;GO:0006470	NA	NA		319	183	289	No Hit		-136	-289	N
Aca	Aplysia_XP_005109588.1	PREDICTED: probable LRR receptor-like serine/threonine-protein kinase RPK1	GO:0004672;GO:0005524;GO:0006468;GO:0044707	NA	NA		81.3	82.4	97.1	68.6		1.1	-28.5	N
Aca	Aplysia_XP_005109589.1	PREDICTED: 14-3-3 protein zeta-like	GO:0019904	NA	NA		345	298	345	No Hit		-47	-345	N
Aca	Aplysia_XP_005109590.1	PREDICTED: mRNA turnover protein 4 homolog	GO:0005730;GO:0022625;GO:0030687;GO:0003735;GO:0070180;GO:0000027;GO:0000956;GO:0002181;GO:0006364	NA	NA		336	203	269	75.5		-133	-193.5	N
Aca	Aplysia_XP_005109591.1	PREDICTED: TAF5-like RNA polymerase II p300/CBP-associated factor-associated factor 65 kDa subunit 5L	GO:0005634;GO:0005515	NA	NA		566	222	424	151		-344	-273	N
Aca	Aplysia_XP_005109603.2	PREDICTED: zinc-binding alcohol dehydrogenase domain-containing protein 2-like	GO:0008270;GO:0016491;GO:0055114	NA	NA		385	287	353	113		-98	-240	N
Aca	Aplysia_XP_005109605.1	PREDICTED: zinc-binding alcohol dehydrogenase domain-containing protein 2-like	GO:0008270;GO:0016491;GO:0055114	NA	NA		385	287	353	113		-98	-240	N
Aca	Aplysia_XP_005109611.1	PREDICTED: DNA repair protein complementing XP-C cells homolog	GO:0003677	NA	NA		498	194	462	No Hit		-304	-462	N
Aca	Aplysia_XP_005109612.1	PREDICTED: epimerase family protein SDR39U1-like	GO:0003824;GO:0050662	NA	NA		353	208	286	187		-145	-99	N
Aca	Aplysia_XP_005109613.2	PREDICTED: fatty acid 2-hydroxylase-like	GO:0016021;GO:0005506;GO:0080132;GO:0008610;GO:0055114	NA	NA		387	206	293	No Hit		-181	-293	N
Aca	Aplysia_XP_005109617.1	PREDICTED: uncharacterized protein LOC101860611	GO:0003700;GO:0008270;GO:0043565;GO:0006355	NA	NA		340	89.7	271	No Hit		-250.3	-271	N
Aca	Aplysia_XP_005109618.1	PREDICTED: uncharacterized protein LOC101860611	GO:0003700;GO:0008270;GO:0043565;GO:0006355	NA	NA		340	89.7	271	No Hit		-250.3	-271	N
Aca	Aplysia_XP_005109619.1	PREDICTED: calmodulin-like	GO:0005509	NA	NA		122	116	119	No Hit		-6	-119	N
Aca	Aplysia_XP_005109623.2	PREDICTED: placenta-specific gene 8 protein-like	NA	NA	NA		89.4	61.6	78.6	No Hit		-27.8	-78.6	N
Aca	Aplysia_XP_005109624.2	PREDICTED: uncharacterized protein LOC101862144 isoform X2	GO:0016021;GO:0055085	NA	NA		516	55.5	136	57		-460.5	-79	N
Aca	Aplysia_XP_005109627.1	PREDICTED: lissencephaly-1 homolog	GO:0000776;GO:0005813;GO:0005874;GO:0005875;GO:0005938;GO:1904115;GO:0008017;GO:0000132;GO:0007067;GO:0007097;GO:0007281;GO:0008090;GO:0022008;GO:0031023;GO:0047496;GO:0051301;GO:2000574	NA	NA		743	409	686	228		-334	-458	N
Aca	Aplysia_XP_005109628.1	PREDICTED: isochorismatase domain-containing protein 1-like	GO:0003824;GO:0008152	NA	NA		309	173	243	No Hit		-136	-243	N
Aca	Aplysia_XP_005109630.1	PREDICTED: acetoacetyl-CoA synthetase-like	GO:0005829;GO:0005524;GO:0030729;GO:0006631	NA	NA		1058	377	930	570		-681	-360	N
Aca	Aplysia_XP_005109632.1	PREDICTED: tektin-1-like	GO:0043229	NA	NA		583	78.6	421	No Hit		-504.4	-421	N
Aca	Aplysia_XP_005109635.1	PREDICTED: centromere protein S-like isoform X1	GO:0000775;GO:0005829;GO:0043240;GO:0071821;GO:0003682;GO:0003690;GO:0046982;GO:0000712;GO:0007062;GO:0031297;GO:0031398;GO:0034080;GO:0036297	NA	NA		77.8	53.9	98.2	No Hit		-23.9	-98.2	N
Aca	Aplysia_XP_005109646.1	PREDICTED: NADPH--cytochrome P450 reductase-like	GO:0005789;GO:0016021;GO:0003958;GO:0010181;GO:0055114	NA	NA		1016	446	871	305		-570	-566	N
Aca	Aplysia_XP_005109647.2	PREDICTED: neurofilament heavy polypeptide-like	GO:0005215;GO:0008289;GO:0006810	NA	NA		116	64.7	63.2	No Hit		-51.3	-63.2	N
Aca	Aplysia_XP_005109651.1	PREDICTED: copper chaperone for superoxide dismutase-like isoform X2	GO:0046914;GO:0006801;GO:0030001;GO:0055114	NA	NA		177	87.8	147	No Hit		-89.2	-147	N
Aca	Aplysia_XP_005109652.1	PREDICTED: uncharacterized protein LOC101849008	GO:0005623;GO:0009055;GO:0015035;GO:0045454	NA	NA		89.7	55.1	65.1	No Hit		-34.6	-65.1	N
Aca	Aplysia_XP_005109653.1	PREDICTED: regulator of microtubule dynamics protein 1-like isoform X1	GO:0005515	NA	NA		194	100	147	No Hit		-94	-147	N
Aca	Aplysia_XP_005109654.1	PREDICTED: regulator of microtubule dynamics protein 1-like isoform X1	GO:0005515	NA	NA		194	100	147	No Hit		-94	-147	N
Aca	Aplysia_XP_005109655.1	PREDICTED: regulator of microtubule dynamics protein 1-like isoform X2	GO:0005515	NA	NA		194	100	146	No Hit		-94	-146	N
Aca	Aplysia_XP_005109659.2	PREDICTED: carbohydrate sulfotransferase 13-like	GO:0016021;GO:0008146	NA	NA		280	48.5	102	No Hit		-231.5	-102	N
Aca	Aplysia_XP_005109663.1	PREDICTED: uncharacterized protein LOC101851897 isoform X1	NA	NA	NA		100	51.2	No Hit	No Hit		-48.8	0	N
Aca	Aplysia_XP_005109665.1	PREDICTED: mucin-19-like	GO:0004725;GO:0017017;GO:0000188;GO:0035335	NA	NA		513	102	353	No Hit		-411	-353	N
Aca	Aplysia_XP_005109668.1	PREDICTED: mitogen-activated protein kinase kinase kinase 4-like	GO:0004672;GO:0005524;GO:0006468;GO:0010604;GO:0031325;GO:0080090	NA	NA		1322	216	915	105		-1106	-810	N
Aca	Aplysia_XP_005109671.1	PREDICTED: putative inhibitor of apoptosis	GO:0044464;GO:0005515;GO:0008270;GO:0032268;GO:0043069;GO:0048583	NA	NA		344	59.7	237	No Hit		-284.3	-237	N
Aca	Aplysia_XP_005109673.1	PREDICTED: BTB/POZ domain-containing protein 17-like	GO:0005515	NA	NA		382	75.1	137	No Hit		-306.9	-137	N
Aca	Aplysia_XP_005109674.1	PREDICTED: BTB/POZ domain-containing protein 17-like	GO:0005515	NA	NA		382	75.1	137	No Hit		-306.9	-137	N
Aca	Aplysia_XP_005109678.1	PREDICTED: lambda-crystallin homolog	GO:0016020;GO:0003857;GO:0006631;GO:0055114	NA	NA		370	100	306	152		-270	-154	N
Aca	Aplysia_XP_005109680.1	PREDICTED: peroxisomal membrane protein 11C-like	GO:0005779;GO:0016559	NA	NA		248	53.5	118	No Hit		-194.5	-118	N
Aca	Aplysia_XP_005109681.1	PREDICTED: uracil phosphoribosyltransferase homolog	GO:0016757;GO:0009116	NA	NA		340	186	317	77.4		-154	-239.6	N
Aca	Aplysia_XP_005109682.1	PREDICTED: tail-anchored protein insertion receptor WRB-like	GO:0044425;GO:0007507;GO:0060041;GO:0071816	NA	NA		175	45.1	129	No Hit		-129.9	-129	N
Aca	Aplysia_XP_005109683.1	PREDICTED: uncharacterized protein LOC101855981	NA	NA	NA		461	127	172	No Hit		-334	-172	N
Aca	Aplysia_XP_005109684.1	PREDICTED: ubiquinone biosynthesis O-methyltransferase, mitochondrial-like	GO:0031314;GO:0008425;GO:0010420;GO:0061542;GO:0006744;GO:0032259	NA	NA		362	208	277	204		-154	-73	N
Aca	Aplysia_XP_005109685.1	PREDICTED: mitochondrial pyruvate carrier 1-like	GO:0005743;GO:0016021;GO:0003676;GO:0006850	NA	NA		167	113	149	No Hit		-54	-149	N
Aca	Aplysia_XP_005109687.1	PREDICTED: akirin-2-like	NA	NA	NA		235	51.6	142	No Hit		-183.4	-142	N
Aca	Aplysia_XP_005109693.2	PREDICTED: uncharacterized protein LOC101858364, partial	GO:0008076;GO:0005249;GO:0005515;GO:0034765;GO:0051260;GO:0071805	NA	NA		182	53.9	120	No Hit		-128.1	-120	N
Aca	Aplysia_XP_005109695.1	PREDICTED: replication protein A 70 kDa DNA-binding subunit-like	GO:0031981;GO:0003677;GO:0006260;GO:0006281;GO:0006310	NA	NA		770	344	618	No Hit		-426	-618	N
Aca	Aplysia_XP_005109699.1	PREDICTED: uncharacterized protein LOC101860203	GO:0005634;GO:0043565;GO:0006355	NA	NA		160	50.8	126	No Hit		-109.2	-126	N
Aca	Aplysia_XP_005109707.2	PREDICTED: protocadherin beta-15-like	GO:0005886;GO:0005509;GO:0007156	NA	NA		577	55.1	345	No Hit		-521.9	-345	N
Aca	Aplysia_XP_005109712.1	PREDICTED: glutaredoxin-1-like	GO:0009055;GO:0015035;GO:0045454	NA	NA		140	112	78.6	54.7		-28	-23.9	N
Aca	Aplysia_XP_005109713.1	PREDICTED: protein FAM57A-like	GO:0016021;GO:0001654;GO:0007420;GO:0021952	NA	NA		231	67	171	No Hit		-164	-171	N
Aca	Aplysia_XP_005109716.1	PREDICTED: serine/threonine-protein kinase TAO1-like isoform X1	GO:0005737;GO:0004702;GO:0005524;GO:0006468	NA	NA		1299	247	890	90.1		-1052	-799.9	N
Aca	Aplysia_XP_005109717.1	PREDICTED: serine/threonine-protein kinase TAO1-like isoform X1	GO:0005737;GO:0004702;GO:0005524;GO:0006468	NA	NA		1299	247	890	90.1		-1052	-799.9	N
Aca	Aplysia_XP_005109718.1	PREDICTED: serine/threonine-protein kinase TAO1-like isoform X1	GO:0005737;GO:0004702;GO:0005524;GO:0006468	NA	NA		1299	247	890	90.1		-1052	-799.9	N
Aca	Aplysia_XP_005109719.1	PREDICTED: serine/threonine-protein kinase TAO1-like isoform X2	GO:0004672;GO:0005524;GO:0006468	NA	NA		1288	247	890	90.1		-1041	-799.9	N
Aca	Aplysia_XP_005109720.1	PREDICTED: serine/threonine-protein kinase TAO1-like isoform X3	GO:0004672;GO:0005524;GO:0006468	NA	NA		1283	248	892	90.1		-1035	-801.9	N
Aca	Aplysia_XP_005109726.1	PREDICTED: kelch-like protein 21	GO:0005515	NA	NA		161	84.3	122	No Hit		-76.7	-122	N
Aca	Aplysia_XP_005109730.1	PREDICTED: DCN1-like protein 4 isoform X2	NA	NA	NA		340	157	320	No Hit		-183	-320	N
Aca	Aplysia_XP_005109734.1	PREDICTED: PGAP2-interacting protein-like	NA	NA	NA		783	62	597	No Hit		-721	-597	N
Aca	Aplysia_XP_005109736.1	PREDICTED: uncharacterized protein LOC101848554	NA	NA	NA		58.2	51.2	53.9	No Hit		-7	-53.9	N
Aca	Aplysia_XP_005109740.1	PREDICTED: cell cycle serine/threonine-protein kinase CDC5/MSD2-like	GO:0004672;GO:0005524;GO:0006468	NA	NA		90.1	92.4	96.3	73.9		2.3	-22.4	N
Aca	Aplysia_XP_005109741.1	PREDICTED: cell cycle serine/threonine-protein kinase CDC5/MSD2-like	GO:0004672;GO:0005524;GO:0006468	NA	NA		86.3	89.7	94.7	75.5		3.4	-19.2	N
Aca	Aplysia_XP_005109746.1	PREDICTED: chromatin assembly factor 1 subunit B-like	GO:0005634;GO:0043234;GO:0005515;GO:0006334;GO:0033554;GO:0044699;GO:0050789	NA	NA		552	273	446	90.1		-279	-355.9	N
Aca	Aplysia_XP_005109747.1	PREDICTED: sulfotransferase family cytosolic 1B member 1-like	GO:0008146	NA	NA		332	126	205	No Hit		-206	-205	N
Aca	Aplysia_XP_005109752.1	PREDICTED: anoctamin-5-like isoform X1	GO:0046983	NA	NA		962	243	283	No Hit		-719	-283	N
Aca	Aplysia_XP_005109753.1	PREDICTED: anoctamin-5-like isoform X1	GO:0046983	NA	NA		962	243	283	No Hit		-719	-283	N
Aca	Aplysia_XP_005109754.1	PREDICTED: anoctamin-5-like isoform X1	GO:0046983	NA	NA		962	243	283	No Hit		-719	-283	N
Aca	Aplysia_XP_005109755.1	PREDICTED: anoctamin-5-like isoform X1	GO:0046983	NA	NA		962	243	283	No Hit		-719	-283	N
Aca	Aplysia_XP_005109756.1	PREDICTED: anoctamin-5-like isoform X1	GO:0046983	NA	NA		962	243	283	No Hit		-719	-283	N
Aca	Aplysia_XP_005109757.1	PREDICTED: anoctamin-5-like isoform X1	GO:0046983	NA	NA		962	243	283	No Hit		-719	-283	N
Aca	Aplysia_XP_005109762.1	PREDICTED: ribose-phosphate pyrophosphokinase 1	GO:0000287;GO:0004749;GO:0005524;GO:0016301;GO:0042803;GO:0006164;GO:0007399;GO:0009116;GO:0009156;GO:0016310;GO:0034418;GO:0046101	NA	NA		597	302	580	335		-295	-245	N
Aca	Aplysia_XP_005109764.1	PREDICTED: ubiquitin-conjugating enzyme E2-22 kDa-like	GO:0005515;GO:0005524	NA	NA		318	196	278	No Hit		-122	-278	N
Aca	Aplysia_XP_005109774.1	PREDICTED: RNA-binding motif protein, X-linked 2-like	GO:0005686;GO:0070274;GO:0071011;GO:0071013;GO:0000166;GO:0000384;GO:0003723;GO:0000398;GO:0006406	NA	NA		265	169	227	58.2		-96	-168.8	N
Aca	Aplysia_XP_005109775.1	PREDICTED: succinyl-CoA ligase	GO:0005739;GO:0043209;GO:0070062;GO:0004775;GO:0005524;GO:0046872;GO:0006099	NA	NA		729	474	629	376		-255	-253	N
Aca	Aplysia_XP_005109776.1	PREDICTED: succinyl-CoA ligase	GO:0005739;GO:0043209;GO:0070062;GO:0004775;GO:0005524;GO:0046872;GO:0006099	NA	NA		729	474	629	376		-255	-253	N
Aca	Aplysia_XP_005109790.1	PREDICTED: uncharacterized protein LOC101860531 isoform X1	GO:0005515	NA	NA		177	62	75.1	57.4		-115	-17.7	N
Aca	Aplysia_XP_005109795.1	PREDICTED: uncharacterized protein LOC101861240 isoform X1	GO:0017137;GO:0006886	NA	NA		460	57.4	326	No Hit		-402.6	-326	N
Aca	Aplysia_XP_005109796.1	PREDICTED: synaptotagmin-like protein 5 isoform X3	GO:0017137;GO:0006886	NA	NA		457	57.4	326	No Hit		-399.6	-326	N
Aca	Aplysia_XP_005109802.1	PREDICTED: arsenite methyltransferase-like isoform X2	NA	NA	NA		365	303	347	274		-62	-73	N
Aca	Aplysia_XP_005109803.1	PREDICTED: syntaxin-2-like	GO:0005622;GO:0044425;GO:0005484;GO:0006886;GO:0016192;GO:0044763;GO:0061024;GO:0065007	NA	NA		140	77.4	138	No Hit		-62.6	-138	N
Aca	Aplysia_XP_005109804.1	PREDICTED: succinyl-CoA:3-ketoacid coenzyme A transferase 1, mitochondrial-like	GO:0005739;GO:0008260;GO:0046952	NA	NA		763	154	712	285		-609	-427	N
Aca	Aplysia_XP_005109807.2	PREDICTED: uncharacterized protein LOC101864338	NA	NA	NA		184	106	58.5	No Hit		-78	-58.5	N
Aca	Aplysia_XP_005109808.2	PREDICTED: probable thiopurine S-methyltransferase	GO:0008757	NA	NA		141	51.6	121	73.9		-89.4	-47.1	N
Aca	Aplysia_XP_005109809.2	PREDICTED: probable methyltransferase BTM2 homolog	GO:0016433	NA	NA		229	111	208	No Hit		-118	-208	N
Aca	Aplysia_XP_005109811.1	PREDICTED: E3 ubiquitin-protein ligase PDZRN3-like	GO:0005515;GO:0008270	NA	NA		122	55.5	93.2	No Hit		-66.5	-93.2	N
Aca	Aplysia_XP_005109814.2	PREDICTED: acetylcholinesterase-like	NA	NA	NA		365	161	277	180		-204	-97	N
Aca	Aplysia_XP_005109815.1	PREDICTED: serine--pyruvate aminotransferase-like	NA	NA	NA		572	411	447	265		-161	-182	N
Aca	Aplysia_XP_005109820.1	PREDICTED: uncharacterized oxidoreductase C663.08c-like	NA	NA	NA		214	122	96.3	83.2		-92	-13.1	N
Aca	Aplysia_XP_005109823.1	PREDICTED: N-acyl-phosphatidylethanolamine-hydrolyzing phospholipase D-like isoform X3	GO:0008270;GO:0070290	NA	NA		462	327	398	192		-135	-206	N
Aca	Aplysia_XP_005109824.2	PREDICTED: multiple epidermal growth factor-like domains protein 6	GO:0005509;GO:0005515	NA	NA		1602	86.7	1299	No Hit		-1515.3	-1299	N
Aca	Aplysia_XP_005109826.1	PREDICTED: diamine acetyltransferase 2-like isoform X2	GO:0008080	NA	NA		158	117	162	No Hit		-41	-162	N
Aca	Aplysia_XP_005109827.2	PREDICTED: diamine acetyltransferase 2-like isoform X1	GO:0008080	NA	NA		138	105	142	No Hit		-33	-142	N
Aca	Aplysia_XP_005109828.1	PREDICTED: serine/threonine-protein kinase sepA-like, partial	GO:0004672;GO:0005524;GO:0006468	NA	NA		87.8	89.7	96.3	70.1		1.9	-26.2	N
Aca	Aplysia_XP_005109830.1	PREDICTED: serine/threonine-protein kinase sepA-like	GO:0004672;GO:0005524;GO:0006468	NA	NA		88.2	89.4	95.5	69.7		1.2	-25.8	N
Aca	Aplysia_XP_005109834.1	PREDICTED: serine/threonine-protein kinase sepA-like	GO:0004672;GO:0005524;GO:0006468	NA	NA		85.9	85.1	96.7	68.9		-0.8	-27.8	N
Aca	Aplysia_XP_005109841.1	PREDICTED: NF-kappa-B inhibitor-like protein 1	NA	NA	NA		208	76.3	93.2	No Hit		-131.7	-93.2	N
Aca	Aplysia_XP_005109842.1	PREDICTED: NF-kappa-B inhibitor-like protein 1	NA	NA	NA		208	76.3	93.2	No Hit		-131.7	-93.2	N
Aca	Aplysia_XP_005109843.1	PREDICTED: NF-kappa-B inhibitor-like protein 1	NA	NA	NA		208	76.3	93.2	No Hit		-131.7	-93.2	N
Aca	Aplysia_XP_005109844.1	PREDICTED: NF-kappa-B inhibitor-like protein 1	NA	NA	NA		208	76.3	93.2	No Hit		-131.7	-93.2	N
Aca	Aplysia_XP_005109850.1	PREDICTED: cell division cycle protein 20 homolog	GO:0005515	NA	NA		560	425	510	114		-135	-396	N
Aca	Aplysia_XP_005109851.2	PREDICTED: F-box-like/WD repeat-containing protein TBL1XR1	GO:0000118;GO:0003714;GO:0004402;GO:0005515;GO:0006357;GO:0016573;GO:0016575;GO:1903507	NA	NA		867	569	791	167		-298	-624	N
Aca	Aplysia_XP_005109861.1	PREDICTED: galactokinase-like	GO:0005737;GO:0004335;GO:0005524;GO:0006012;GO:0046835	NA	NA		537	338	445	294		-199	-151	N
Aca	Aplysia_XP_005109862.1	PREDICTED: selenocysteine lyase-like	NA	NA	NA		531	274	469	253		-257	-216	N
Aca	Aplysia_XP_005109863.1	PREDICTED: selenocysteine lyase-like	NA	NA	NA		531	274	469	253		-257	-216	N
Aca	Aplysia_XP_005109864.1	PREDICTED: tetratricopeptide repeat protein 36-like	GO:0005515	NA	NA		216	50.1	167	44.7		-165.9	-122.3	N
Aca	Aplysia_XP_005109865.1	PREDICTED: dynamin-like 120 kDa protein, mitochondrial isoform X3	GO:0005739;GO:0003924;GO:0005525;GO:0006915;GO:0007005	NA	NA		1182	120	1002	No Hit		-1062	-1002	N
Aca	Aplysia_XP_005109869.1	PREDICTED: dynamin-like 120 kDa protein, mitochondrial isoform X5	GO:0005739;GO:0003924;GO:0005525;GO:0006915;GO:0007005	NA	NA		1220	120	1013	No Hit		-1100	-1013	N
Aca	Aplysia_XP_005109870.1	PREDICTED: cytochrome b5 domain-containing protein 1-like	GO:0046872	NA	NA		409	220	316	No Hit		-189	-316	N
Aca	Aplysia_XP_005109871.1	PREDICTED: cysteine synthase 1-like	GO:0005737;GO:0003824;GO:0030170;GO:0006535	NA	NA		537	372	394	193		-165	-201	N
Aca	Aplysia_XP_005109876.1	PREDICTED: THUMP domain-containing protein 2-like isoform X3	NA	NA	NA		186	57.8	171	67.8		-128.2	-103.2	N
Aca	Aplysia_XP_005109885.1	PREDICTED: L-2-hydroxyglutarate dehydrogenase, mitochondrial-like	GO:0016491;GO:0055114	NA	NA		630	360	582	315		-270	-267	N
Aca	Aplysia_XP_005109889.1	PREDICTED: ileal sodium/bile acid cotransporter-like	GO:0016020	NA	NA		337	95.5	148	96.3		-241.5	-51.7	N
Aca	Aplysia_XP_005109890.1	PREDICTED: ileal sodium/bile acid cotransporter-like	GO:0016020	NA	NA		337	95.5	148	96.3		-241.5	-51.7	N
Aca	Aplysia_XP_005109891.1	PREDICTED: RNA pseudouridylate synthase domain-containing protein 2-like	GO:0003723;GO:0009982;GO:0001522	NA	NA		453	181	342	105		-272	-237	N
Aca	Aplysia_XP_005109892.1	PREDICTED: craniofacial development protein 1-like	NA	NA	NA		265	73.6	186	No Hit		-191.4	-186	N
Aca	Aplysia_XP_005109893.1	PREDICTED: regulator of microtubule dynamics protein 1-like	GO:0005515	NA	NA		237	124	194	No Hit		-113	-194	N
Aca	Aplysia_XP_005109894.2	PREDICTED: selenoprotein O-like	NA	NA	NA		612	382	323	366		-230	43	N
Aca	Aplysia_XP_005109900.1	PREDICTED: myosin-2 essential light chain-like	GO:0005509;GO:0032440;GO:0055114	NA	NA		236	117	184	No Hit		-119	-184	N
Aca	Aplysia_XP_005109902.1	PREDICTED: isoprenoid synthase domain-containing protein-like	GO:0070567;GO:0006486;GO:0008299	NA	NA		268	73.9	239	125		-194.1	-114	N
Aca	Aplysia_XP_005109903.1	PREDICTED: isoprenoid synthase domain-containing protein-like	GO:0070567;GO:0006486;GO:0008299	NA	NA		268	73.9	239	125		-194.1	-114	N
Aca	Aplysia_XP_005109908.2	PREDICTED: uncharacterized protein LOC101848848	GO:0016747	NA	NA		467	157	231	No Hit		-310	-231	N
Aca	Aplysia_XP_005109919.1	PREDICTED: probable serine/threonine-protein kinase CCRP1	GO:0004672;GO:0005524;GO:0006468	NA	NA		86.3	98.6	94.4	70.1		12.3	-24.3	N
Aca	Aplysia_XP_005109920.1	PREDICTED: cyclin-dependent kinase 1-like	GO:0004672;GO:0005524;GO:0006468	NA	NA		74.3	83.6	77.8	48.9		9.3	-28.9	N
Aca	Aplysia_XP_005109925.1	PREDICTED: vegetative incompatibility protein HET-E-1-like	GO:0005515	NA	NA		244	138	140	130		-106	-10	N
Aca	Aplysia_XP_005109931.1	PREDICTED: uncharacterized protein LOC101854605	GO:0016787	NA	NA		840	369	51.2	107		-471	55.8	N
Aca	Aplysia_XP_005109937.1	PREDICTED: ectonucleotide pyrophosphatase/phosphodiesterase family member 5-like	GO:0016020;GO:0003824;GO:0008152	NA	NA		428	199	349	No Hit		-229	-349	N
Aca	Aplysia_XP_005109938.1	PREDICTED: hepatic lectin-like	NA	NA	NA		84	68.9	75.1	No Hit		-15.1	-75.1	N
Aca	Aplysia_XP_005109940.1	PREDICTED: 5\'-nucleotidase domain-containing protein 1-like	NA	NA	NA		395	141	277	No Hit		-254	-277	N
Aca	Aplysia_XP_005109941.2	PREDICTED: serine/threonine-protein kinase 17B-like	GO:0004674;GO:0005524;GO:0006468	NA	NA		454	189	327	107		-265	-220	N
Aca	Aplysia_XP_005109946.1	PREDICTED: peptidyl-prolyl cis-trans isomerase-like	GO:0003755;GO:0008009;GO:0042056;GO:0000413;GO:0001666;GO:0006457;GO:0010759;GO:0050918	NA	NA		249	244	245	229		-5	-16	N
Aca	Aplysia_XP_005109948.2	PREDICTED: eukaryotic translation initiation factor 3 subunit G-like	GO:0005852;GO:0016282;GO:0033290;GO:0000166;GO:0003743;GO:0001731;GO:0006446	NA	NA		441	221	355	50.8		-220	-304.2	N
Aca	Aplysia_XP_005109949.1	PREDICTED: PR domain zinc finger protein 16-like	GO:0003676	NA	NA		249	99	218	No Hit		-150	-218	N
Aca	Aplysia_XP_005109950.2	PREDICTED: peptidyl-prolyl cis-trans isomerase-like	GO:0005758;GO:0005829;GO:0034967;GO:0003755;GO:0016018;GO:0000413;GO:0006457;GO:0016575;GO:0030437;GO:0045836	NA	NA		248	249	247	238		1	-9	N
Aca	Aplysia_XP_005109955.1	PREDICTED: MDS1 and EVI1 complex locus protein EVI1-like	GO:0016021;GO:0003676;GO:0046872;GO:0006355	NA	NA		149	62	132	No Hit		-87	-132	N
Aca	Aplysia_XP_005109960.2	PREDICTED: multiple epidermal growth factor-like domains protein 10	GO:0005515	NA	NA		134	61.6	136	No Hit		-72.4	-136	N
Aca	Aplysia_XP_005109962.1	PREDICTED: serine/threonine-protein kinase plo1-like	GO:0005634;GO:0043232;GO:0044446;GO:0004672;GO:0005524;GO:0006468;GO:0007067;GO:0007126;GO:0033043	NA	NA		83.6	87	95.5	64.7		3.4	-30.8	N
Aca	Aplysia_XP_005109963.1	PREDICTED: uncharacterized protein C17orf105 homolog isoform X1	NA	NA	NA		269	110	100	48.1		-159	-51.9	N
Aca	Aplysia_XP_005109964.1	PREDICTED: uncharacterized protein C17orf105 homolog isoform X2	GO:0005634;GO:0005737;GO:0004842;GO:0008270;GO:0016874;GO:0042787	NA	NA		260	110	101	No Hit		-150	-101	N
Aca	Aplysia_XP_005109965.1	PREDICTED: actin, clone 302-like	GO:0005865;GO:0000166;GO:0005200;GO:0000003;GO:0000281;GO:0007517;GO:0009792;GO:0030866;GO:0040011;GO:0051179	NA	NA		457	446	455	238		-11	-217	N
Aca	Aplysia_XP_005109966.1	PREDICTED: PITH domain-containing protein CG6153-like	GO:0006974	NA	NA		257	135	243	No Hit		-122	-243	N
Aca	Aplysia_XP_005109969.2	PREDICTED: methyltransferase-like protein 24	NA	NA	NA		154	69.3	48.1	No Hit		-84.7	-48.1	N
Aca	Aplysia_XP_005109973.1	PREDICTED: tyramine beta-hydroxylase-like, partial	GO:0005507;GO:0016715;GO:0055114	NA	NA		459	167	153	No Hit		-292	-153	N
Aca	Aplysia_XP_005109978.1	PREDICTED: myotubularin-related protein 2-like	GO:0005634;GO:0005774;GO:0005829;GO:0008021;GO:0014069;GO:0030424;GO:0031901;GO:0043197;GO:0070062;GO:0097060;GO:0004438;GO:0004725;GO:0042803;GO:0052629;GO:0002091;GO:0031642;GO:0032288;GO:0035335;GO:0046855;GO:0046856;GO:0048666;GO:0051262;GO:0090394;GO:0097062;GO:2000643;GO:2000645	NA	NA		950	360	881	No Hit		-590	-881	N
Aca	Aplysia_XP_005109980.2	PREDICTED: alpha-N-acetylgalactosaminidase-like isoform X1	GO:0005737;GO:0004557;GO:0005975;GO:0016139	NA	NA		554	334	413	248		-220	-165	N
Aca	Aplysia_XP_005109981.2	PREDICTED: alpha-N-acetylgalactosaminidase-like isoform X2	GO:0004553;GO:0005975	NA	NA		544	336	406	249		-208	-157	N
Aca	Aplysia_XP_005109982.2	PREDICTED: alpha-N-acetylgalactosaminidase-like isoform X3	GO:0005737;GO:0004557;GO:0005975;GO:0016139	NA	NA		543	336	406	253		-207	-153	N
Aca	Aplysia_XP_005109987.1	PREDICTED: protein FAM46C-like	NA	NA	NA		729	84.3	436	No Hit		-644.7	-436	N
Aca	Aplysia_XP_005109988.1	PREDICTED: protein FAM46C-like	NA	NA	NA		729	84.3	436	No Hit		-644.7	-436	N
Aca	Aplysia_XP_005109989.1	PREDICTED: methyltransferase-like protein 25	NA	NA	NA		204	49.3	211	No Hit		-154.7	-211	N
Aca	Aplysia_XP_005109990.2	PREDICTED: synaptotagmin-9-like, partial	GO:0005886;GO:0016021;GO:0070382;GO:0098793;GO:0005509;GO:0005544;GO:0019905;GO:0030276;GO:0006906;GO:0007340;GO:0017158;GO:0048791	NA	NA		486	79.3	327	No Hit		-406.7	-327	N
Aca	Aplysia_XP_005109994.1	PREDICTED: uncharacterized protein LOC101850119	GO:0045454	NA	NA		135	129	122	No Hit		-6	-122	N
Aca	Aplysia_XP_005109995.2	PREDICTED: fas-binding factor 1-like	NA	NA	NA		702	95.9	322	No Hit		-606.1	-322	N
Aca	Aplysia_XP_005109996.1	PREDICTED: nucleoside diphosphate kinase homolog 5-like	GO:0004550;GO:0006165;GO:0006183;GO:0006228;GO:0006241	NA	NA		379	204	299	120		-175	-179	N
Aca	Aplysia_XP_005109997.1	PREDICTED: tetraspanin-18-like isoform X1	GO:0016021	NA	NA		379	60.8	87.4	No Hit		-318.2	-87.4	N
Aca	Aplysia_XP_005109998.1	PREDICTED: tetraspanin-18-like isoform X1	GO:0016021	NA	NA		379	60.8	87.4	No Hit		-318.2	-87.4	N
Aca	Aplysia_XP_005109999.1	PREDICTED: tetraspanin-18-like isoform X1	GO:0016021	NA	NA		379	60.8	87.4	No Hit		-318.2	-87.4	N
Aca	Aplysia_XP_005110000.1	PREDICTED: tetraspanin-18-like isoform X2	GO:0016021	NA	NA		379	60.5	88.2	No Hit		-318.5	-88.2	N
Aca	Aplysia_XP_005110001.1	PREDICTED: tetraspanin-18-like isoform X3	GO:0016021	NA	NA		377	60.8	88.2	No Hit		-316.2	-88.2	N
Aca	Aplysia_XP_005110003.1	PREDICTED: tetraspanin-18-like isoform X4	GO:0016021	NA	NA		379	60.5	87.8	No Hit		-318.5	-87.8	N
Aca	Aplysia_XP_005110004.2	PREDICTED: RNA 3\'-terminal phosphate cyclase-like protein	GO:0005730;GO:0003824;GO:0006396;GO:0042254	NA	NA		551	346	450	95.5		-205	-354.5	N
Aca	Aplysia_XP_005110013.1	PREDICTED: integrator complex subunit 2-like	GO:0032039;GO:0016180	NA	NA		1110	97.1	920	No Hit		-1012.9	-920	N
Aca	Aplysia_XP_005110014.1	PREDICTED: mediator of RNA polymerase II transcription subunit 31-like	GO:0016592;GO:0001104;GO:0006357	NA	NA		217	114	192	No Hit		-103	-192	N
Aca	Aplysia_XP_005110015.1	PREDICTED: glyoxalase domain-containing protein 4-like	GO:0005739;GO:0070062	NA	NA		462	306	403	80.1		-156	-322.9	N
Aca	Aplysia_XP_005110018.1	PREDICTED: cytochrome b-c1 complex subunit 6, mitochondrial-like	GO:0005739;GO:0016020;GO:0055114	NA	NA		80.1	55.5	73.2	No Hit		-24.6	-73.2	N
Aca	Aplysia_XP_005110019.1	PREDICTED: actin, alpha skeletal muscle-like	NA	NA	NA		132	133	133	129		1	-4	N
Aca	Aplysia_XP_005110021.1	PREDICTED: nucleoside diphosphate kinase 6-like	GO:0005739;GO:0000166;GO:0004550;GO:0006165;GO:0006183;GO:0006228;GO:0006241	NA	NA		209	134	172	114		-75	-58	N
Aca	Aplysia_XP_005110023.1	PREDICTED: trifunctional enzyme subunit alpha, mitochondrial-like	GO:0016507;GO:0003857;GO:0004300;GO:0006635	NA	NA		1062	580	944	532		-482	-412	N
Aca	Aplysia_XP_005110024.1	PREDICTED: profilin-2-like	GO:0044444;GO:0071944;GO:0005515;GO:0016043;GO:0044763;GO:0065007	NA	NA		124	65.5	72.8	No Hit		-58.5	-72.8	N
Aca	Aplysia_XP_005110041.1	PREDICTED: dual specificity protein phosphatase 3-like	GO:0004725;GO:0008138;GO:0002683;GO:0006470;GO:0043409	NA	NA		191	85.9	145	No Hit		-105.1	-145	N
Aca	Aplysia_XP_005110042.1	PREDICTED: homeobox protein Hox-A5, partial	GO:0005634;GO:0003700;GO:0043565;GO:0000122;GO:0001525;GO:0001570;GO:0002011;GO:0008283;GO:0009952;GO:0045944;GO:0048103;GO:0048536;GO:0048539;GO:0048704;GO:0060215;GO:0060216;GO:0060218;GO:2000738	NA	NA		175	49.3	127	No Hit		-125.7	-127	N
Aca	Aplysia_XP_005110048.2	PREDICTED: lupus La protein homolog A-like	GO:0003723	NA	NA		157	98.2	116	No Hit		-58.8	-116	N
Aca	Aplysia_XP_005110051.2	PREDICTED: homeobox protein six1a-like	GO:0005667;GO:0005730;GO:0005737;GO:0000978;GO:0001077;GO:0003682;GO:0000122;GO:0001759;GO:0002074;GO:0003151;GO:0007605;GO:0008582;GO:0014842;GO:0021610;GO:0021984;GO:0030855;GO:0030878;GO:0030910;GO:0032880;GO:0034504;GO:0035909;GO:0042474;GO:0043282;GO:0043524;GO:0045944;GO:0048538;GO:0048665;GO:0048701;GO:0048741;GO:0048935;GO:0050678;GO:0051451;GO:0060037;GO:0061055;GO:0061197;GO:0061551;GO:0071599;GO:0072075;GO:0072095;GO:0072107;GO:0072193;GO:0072513;GO:0090103;GO:0090190;GO:0090191;GO:2000729;GO:2000980;GO:2001014	NA	NA		458	58.9	382	No Hit		-399.1	-382	N
Aca	Aplysia_XP_005110052.1	PREDICTED: glutaredoxin-related protein 5, mitochondrial-like	GO:0005739;GO:0009055;GO:0015035;GO:0051536;GO:0016226;GO:0030097;GO:0045454;GO:0055114	NA	NA		189	119	172	117		-70	-55	N
Aca	Aplysia_XP_005110065.2	PREDICTED: ras-GEF domain-containing family member 1B-like	GO:0005085;GO:0007264	NA	NA		749	54.7	512	No Hit		-694.3	-512	N
Aca	Aplysia_XP_005110066.2	PREDICTED: PDZ and LIM domain protein 7-like isoform X1	GO:0005515;GO:0008270	NA	NA		410	86.3	265	No Hit		-323.7	-265	N
Aca	Aplysia_XP_005110071.1	PREDICTED: proteasome subunit alpha type-5-like	GO:0019773;GO:0004298;GO:0043161	NA	NA		453	340	424	209		-113	-215	N
Aca	Aplysia_XP_005110073.1	PREDICTED: ATP-citrate synthase-like isoform X2	GO:0003878;GO:0048037;GO:0006085;GO:0006101	NA	NA		1832	1332	1654	113		-500	-1541	N
Aca	Aplysia_XP_005110077.2	PREDICTED: protein SMG5-like	GO:0005515	NA	NA		1078	92.8	597	No Hit		-985.2	-597	N
Aca	Aplysia_XP_005110082.1	PREDICTED: cGMP-specific 3\',5\'-cyclic phosphodiesterase-like	GO:0004114;GO:0007165	NA	NA		166	77	136	No Hit		-89	-136	N
Aca	Aplysia_XP_005110087.1	PREDICTED: ras GTPase-activating protein-binding protein 2-like isoform X1	GO:0005622;GO:0003676;GO:0006810	NA	NA		387	107	294	53.9		-280	-240.1	N
Aca	Aplysia_XP_005110088.1	PREDICTED: ras GTPase-activating protein-binding protein 2-like isoform X2	GO:0005622;GO:0003676;GO:0006810	NA	NA		387	107	295	53.9		-280	-241.1	N
Aca	Aplysia_XP_005110089.1	PREDICTED: ras GTPase-activating protein-binding protein 2-like isoform X3	GO:0005622;GO:0003676;GO:0006810	NA	NA		387	107	294	53.9		-280	-240.1	N
Aca	Aplysia_XP_005110093.1	PREDICTED: COMM domain-containing protein 2-like	NA	NA	NA		305	105	239	No Hit		-200	-239	N
Aca	Aplysia_XP_005110095.1	PREDICTED: kidney mitochondrial carrier protein 1-like isoform X1	GO:0005743;GO:0016021;GO:0003735;GO:0006412;GO:0006839;GO:0055085	NA	NA		437	214	406	No Hit		-223	-406	N
Aca	Aplysia_XP_005110096.1	PREDICTED: kidney mitochondrial carrier protein 1-like isoform X2	GO:0005743;GO:0016021;GO:0003735;GO:0006412;GO:0006839;GO:0055085	NA	NA		436	213	405	No Hit		-223	-405	N
Aca	Aplysia_XP_005110097.1	PREDICTED: kidney mitochondrial carrier protein 1-like isoform X2	GO:0005743;GO:0016021;GO:0003735;GO:0006412;GO:0006839;GO:0055085	NA	NA		436	213	405	No Hit		-223	-405	N
Aca	Aplysia_XP_005110098.1	PREDICTED: kidney mitochondrial carrier protein 1-like isoform X3	GO:0005743;GO:0016021;GO:0003735;GO:0006412;GO:0006839;GO:0055085	NA	NA		387	157	317	No Hit		-230	-317	N
Aca	Aplysia_XP_005110099.1	PREDICTED: transcription initiation factor TFIID subunit 9-like isoform X2	GO:0046982;GO:0006352	NA	NA		289	119	211	No Hit		-170	-211	N
Aca	Aplysia_XP_005110108.1	PREDICTED: uncharacterized protein LOC101856934	GO:0005515	NA	NA		254	74.3	115	No Hit		-179.7	-115	N
Aca	Aplysia_XP_005110109.2	PREDICTED: uncharacterized protein LOC101857150	NA	NA	NA		202	64.3	No Hit	No Hit		-137.7	0	N
Aca	Aplysia_XP_005110110.2	PREDICTED: uncharacterized protein LOC101857150	NA	NA	NA		202	64.3	No Hit	No Hit		-137.7	0	N
Aca	Aplysia_XP_005110111.2	PREDICTED: uncharacterized protein LOC101857150	NA	NA	NA		202	64.3	No Hit	No Hit		-137.7	0	N
Aca	Aplysia_XP_005110112.1	PREDICTED: 3-oxoacyl	GO:0016747;GO:0006633	NA	NA		503	416	431	377		-87	-54	N
Aca	Aplysia_XP_005110113.1	PREDICTED: 3-oxoacyl	GO:0016747;GO:0006633	NA	NA		503	416	431	377		-87	-54	N
Aca	Aplysia_XP_005110115.2	PREDICTED: leucine-rich repeat-containing protein 74B-like	GO:0005509;GO:0005515	NA	NA		615	171	283	No Hit		-444	-283	N
Aca	Aplysia_XP_005110120.1	PREDICTED: actin, plasmodial isoform-like	NA	NA	NA		356	349	358	207		-7	-151	N
Aca	Aplysia_XP_005110121.1	PREDICTED: actin, plasmodial isoform-like	NA	NA	NA		356	349	358	207		-7	-151	N
Aca	Aplysia_XP_005110123.1	PREDICTED: PIH1 domain-containing protein 2-like	NA	NA	NA		307	57.4	198	No Hit		-249.6	-198	N
Aca	Aplysia_XP_005110124.1	PREDICTED: PIH1 domain-containing protein 2-like	NA	NA	NA		307	57.4	198	No Hit		-249.6	-198	N
Aca	Aplysia_XP_005110125.1	PREDICTED: zinc finger protein 717-like	GO:0003676	NA	NA		425	155	347	No Hit		-270	-347	N
Aca	Aplysia_XP_005110126.1	PREDICTED: isoleucine--tRNA ligase, cytoplasmic-like	GO:0005737;GO:0000049;GO:0002161;GO:0004822;GO:0005524;GO:0006428	NA	NA		1749	1255	1560	964		-494	-596	N
Aca	Aplysia_XP_005110127.1	PREDICTED: isoleucine--tRNA ligase, cytoplasmic-like	GO:0005737;GO:0000049;GO:0002161;GO:0004822;GO:0005524;GO:0006428	NA	NA		1749	1255	1560	964		-494	-596	N
Aca	Aplysia_XP_005110128.1	PREDICTED: isoleucine--tRNA ligase, cytoplasmic-like	GO:0005737;GO:0000049;GO:0002161;GO:0004822;GO:0005524;GO:0006428	NA	NA		1749	1255	1560	964		-494	-596	N
Aca	Aplysia_XP_005110129.1	PREDICTED: isoleucine--tRNA ligase, cytoplasmic-like	GO:0005737;GO:0000049;GO:0002161;GO:0004822;GO:0005524;GO:0006428	NA	NA		1749	1255	1560	964		-494	-596	N
Aca	Aplysia_XP_005110131.1	PREDICTED: protein kish-B-like	GO:0016021	NA	NA		124	59.3	105	No Hit		-64.7	-105	N
Aca	Aplysia_XP_005110137.1	PREDICTED: cell cycle control protein 50A-like isoform X1	GO:0016021	NA	NA		478	267	314	No Hit		-211	-314	N
Aca	Aplysia_XP_005110138.1	PREDICTED: cell cycle control protein 50A-like isoform X2	GO:0016020	NA	NA		478	265	313	No Hit		-213	-313	N
Aca	Aplysia_XP_005110141.1	PREDICTED: peptidase M20 domain-containing protein 2-like	NA	NA	NA		288	52.4	242	62.4		-235.6	-179.6	N
Aca	Aplysia_XP_005110144.1	PREDICTED: E3 ubiquitin-protein ligase UHRF1-like	GO:0005720;GO:0016020;GO:0042393;GO:0061630;GO:0010216;GO:0016567;GO:0090308	NA	NA		348	129	155	No Hit		-219	-155	N
Aca	Aplysia_XP_005110145.1	PREDICTED: NADH dehydrogenase	GO:0016020;GO:0016651;GO:0051539;GO:0055114	NA	NA		344	276	310	260		-68	-50	N
Aca	Aplysia_XP_005110146.1	PREDICTED: F-box/WD repeat-containing protein 8-like	GO:0005515	NA	NA		472	62.4	250	No Hit		-409.6	-250	N
Aca	Aplysia_XP_005110147.1	PREDICTED: NAD-dependent protein lipoamidase sirtuin-4, mitochondrial-like	GO:0005739;GO:0016811;GO:0019213;GO:0046872;GO:0070403;GO:0006464	NA	NA		389	240	341	259		-149	-82	N
Aca	Aplysia_XP_005110148.1	PREDICTED: leucine-rich repeat and WD repeat-containing protein 1-like	GO:0098687;GO:0005515	NA	NA		350	69.3	196	No Hit		-280.7	-196	N
Aca	Aplysia_XP_005110158.1	PREDICTED: cytosolic Fe-S cluster assembly factor narfl-like	GO:0009987;GO:0065007	NA	NA		684	389	614	161		-295	-453	N
Aca	Aplysia_XP_005110159.1	PREDICTED: glutamate-rich WD repeat-containing protein 1-like	GO:0005515	NA	NA		494	315	429	61.6		-179	-367.4	N
Aca	Aplysia_XP_005110162.1	PREDICTED: TATA-binding protein-associated factor 2N-like	NA	NA	NA		59.7	83.6	No Hit	No Hit		23.9	0	N
Aca	Aplysia_XP_005110168.1	PREDICTED: NUAK family SNF1-like kinase 1	GO:0004672;GO:0005524;GO:0006468	NA	NA		90.9	92	91.7	62.4		1.1	-29.3	N
Aca	Aplysia_XP_005110169.1	PREDICTED: uncharacterized protein LOC101851373	NA	NA	NA		337	58.5	No Hit	No Hit		-278.5	0	N
Aca	Aplysia_XP_005110172.1	PREDICTED: uncharacterized protein LOC101852438	NA	NA	NA		565	212	473	No Hit		-353	-473	N
Aca	Aplysia_XP_005110173.1	PREDICTED: uncharacterized protein LOC101852655	NA	NA	NA		93.2	56.6	90.9	No Hit		-36.6	-90.9	N
Aca	Aplysia_XP_005110174.1	PREDICTED: uncharacterized protein LOC101852655	NA	NA	NA		93.2	56.6	90.9	No Hit		-36.6	-90.9	N
Aca	Aplysia_XP_005110175.1	PREDICTED: uncharacterized protein LOC101852655	NA	NA	NA		93.2	56.6	90.9	No Hit		-36.6	-90.9	N
Aca	Aplysia_XP_005110176.1	PREDICTED: uncharacterized protein LOC101852655	NA	NA	NA		93.2	56.6	90.9	No Hit		-36.6	-90.9	N
Aca	Aplysia_XP_005110178.1	PREDICTED: ubiquitin-conjugating enzyme E2 variant 1-like	GO:0000151;GO:0005634;GO:0005829;GO:0035370;GO:0070062;GO:0005515;GO:0002223;GO:0006282;GO:0038095;GO:0043123;GO:0045893;GO:0050852;GO:0051092;GO:0070423;GO:0070534	NA	NA		140	134	145	No Hit		-6	-145	N
Aca	Aplysia_XP_005110179.1	PREDICTED: ubiquitin-conjugating enzyme E2 variant 1-like	GO:0000151;GO:0005634;GO:0005829;GO:0035370;GO:0070062;GO:0005515;GO:0002223;GO:0006282;GO:0038095;GO:0043123;GO:0045893;GO:0050852;GO:0051092;GO:0070423;GO:0070534	NA	NA		140	134	145	No Hit		-6	-145	N
Aca	Aplysia_XP_005110181.1	PREDICTED: RING finger protein 215-like	GO:0005515;GO:0008270	NA	NA		312	68.9	138	No Hit		-243.1	-138	N
Aca	Aplysia_XP_005110189.1	PREDICTED: pescadillo homolog	GO:0005654;GO:0030687;GO:0070545;GO:0003723;GO:0000463;GO:0000466;GO:0008283	NA	NA		598	342	545	No Hit		-256	-545	N
Aca	Aplysia_XP_005110190.1	PREDICTED: pre-mRNA-splicing factor syf2-like	GO:0000974;GO:0071010;GO:0071012;GO:0071013;GO:0071014;GO:0000398	NA	NA		325	139	272	No Hit		-186	-272	N
Aca	Aplysia_XP_005110192.1	PREDICTED: uncharacterized protein LOC101856297	NA	NA	NA		186	132	123	No Hit		-54	-123	N
Aca	Aplysia_XP_005110193.1	PREDICTED: uncharacterized protein LOC101856297	NA	NA	NA		186	132	123	No Hit		-54	-123	N
Aca	Aplysia_XP_005110194.1	PREDICTED: uncharacterized protein LOC101856297	NA	NA	NA		186	132	123	No Hit		-54	-123	N
Aca	Aplysia_XP_005110195.1	PREDICTED: uncharacterized protein LOC101856297	NA	NA	NA		186	132	123	No Hit		-54	-123	N
Aca	Aplysia_XP_005110196.1	PREDICTED: uncharacterized protein LOC101856297	NA	NA	NA		186	132	123	No Hit		-54	-123	N
Aca	Aplysia_XP_005110199.1	PREDICTED: translocator protein-like isoform X2	GO:0016021;GO:0043231;GO:0005488	NA	NA		239	150	139	109		-89	-30	N
Aca	Aplysia_XP_005110205.1	PREDICTED: succinyl-CoA ligase	GO:0004776;GO:0005524;GO:0006099;GO:0006104	NA	NA		625	424	545	375		-201	-170	N
Aca	Aplysia_XP_005110207.2	PREDICTED: N-acylglucosamine 2-epimerase-like	GO:0004866;GO:0050121;GO:0006044	NA	NA		502	87.8	457	96.7		-414.2	-360.3	N
Aca	Aplysia_XP_005110221.1	PREDICTED: 3-beta-hydroxysteroid-Delta(8),Delta(7)-isomerase-like	GO:0016021;GO:0047750;GO:0016125	NA	NA		275	167	221	No Hit		-108	-221	N
Aca	Aplysia_XP_005110223.1	PREDICTED: uncharacterized protein LOC101863547	NA	NA	NA		189	55.8	65.1	No Hit		-133.2	-65.1	N
Aca	Aplysia_XP_005110224.1	PREDICTED: peroxidasin-like	GO:0004601;GO:0020037;GO:0006979;GO:0055114	NA	NA		423	234	327	No Hit		-189	-327	N
Aca	Aplysia_XP_005110225.2	PREDICTED: alpha-(1,3)-fucosyltransferase C-like	GO:0016020;GO:0008417;GO:0006486	NA	NA		268	71.6	115	No Hit		-196.4	-115	N
Aca	Aplysia_XP_005110228.1	PREDICTED: uncharacterized protein LOC101864718	GO:0003676	NA	NA		181	153	178	No Hit		-28	-178	N
Aca	Aplysia_XP_005110229.1	PREDICTED: uncharacterized protein LOC101864718	GO:0003676	NA	NA		181	153	178	No Hit		-28	-178	N
Aca	Aplysia_XP_005110236.1	PREDICTED: uncharacterized protein LOC101846996	GO:0005622;GO:0005515;GO:0008270	NA	NA		241	54.3	120	No Hit		-186.7	-120	N
Aca	Aplysia_XP_005110237.1	PREDICTED: homocysteine-responsive endoplasmic reticulum-resident ubiquitin-like domain member 2 protein	GO:0005515	NA	NA		222	59.7	166	No Hit		-162.3	-166	N
Aca	Aplysia_XP_005110241.2	PREDICTED: glycine receptor subunit alpha-2-like	GO:0016021;GO:0005230;GO:0006811	NA	NA		294	73.9	252	58.9		-220.1	-193.1	N
Aca	Aplysia_XP_005110244.1	PREDICTED: putative tyrosinase-like protein tyr-3	GO:0016491;GO:0008152	NA	NA		213	84.7	144	75.9		-128.3	-68.1	N
Aca	Aplysia_XP_005110245.2	PREDICTED: conserved oligomeric Golgi complex subunit 4-like	GO:0017119;GO:0000301;GO:0006890;GO:0007030;GO:0048213	NA	NA		1124	389	830	No Hit		-735	-830	N
Aca	Aplysia_XP_005110246.2	PREDICTED: ATP-dependent 6-phosphofructokinase-like	GO:0005737;GO:0003872;GO:0005524;GO:0046872;GO:0006002;GO:0061615	NA	NA		1174	142	979	253		-1032	-726	N
Aca	Aplysia_XP_005110251.1	PREDICTED: glycolipid transfer protein-like isoform X1	GO:0005737;GO:0017089;GO:0051861;GO:0046836	NA	NA		120	96.3	96.7	No Hit		-23.7	-96.7	N
Aca	Aplysia_XP_005110252.1	PREDICTED: glycolipid transfer protein-like isoform X1	GO:0005737;GO:0017089;GO:0051861;GO:0046836	NA	NA		120	96.3	96.7	No Hit		-23.7	-96.7	N
Aca	Aplysia_XP_005110253.1	PREDICTED: peptidyl-prolyl cis-trans isomerase FKBP8-like	GO:0005515	NA	NA		324	117	218	No Hit		-207	-218	N
Aca	Aplysia_XP_005110260.1	PREDICTED: protein regulator of cytokinesis 1-like isoform X2	GO:0009987	NA	NA		569	95.9	370	No Hit		-473.1	-370	N
Aca	Aplysia_XP_005110266.1	PREDICTED: galactose-specific lectin nattectin-like	NA	NA	NA		90.9	84.3	76.3	No Hit		-6.6	-76.3	N
Aca	Aplysia_XP_005110277.1	PREDICTED: UDP-glucuronosyltransferase 1-6-like	GO:0016758;GO:0008152	NA	NA		436	135	221	58.9		-301	-162.1	N
Aca	Aplysia_XP_005110284.1	PREDICTED: UDP-glucuronosyltransferase 1-6-like	GO:0016758;GO:0008152	NA	NA		375	130	208	57		-245	-151	N
Aca	Aplysia_XP_005110285.1	PREDICTED: ras-related protein Rab-11B-like isoform X1	GO:0003924;GO:0005525	NA	NA		399	318	358	No Hit		-81	-358	N
Aca	Aplysia_XP_005110286.1	PREDICTED: ras-related protein Rab-11B-like isoform X2	GO:0003924;GO:0005525	NA	NA		412	328	374	No Hit		-84	-374	N
Aca	Aplysia_XP_005110287.1	PREDICTED: oocyte zinc finger protein XlCOF6-like	GO:0003676	NA	NA		133	122	129	No Hit		-11	-129	N
Aca	Aplysia_XP_005110289.1	PREDICTED: 40S ribosomal protein S27-like	GO:0005840;GO:0003735;GO:0006412	NA	NA		171	135	157	57.8		-36	-99.2	N
Aca	Aplysia_XP_005110290.2	PREDICTED: zinc finger and SCAN domain-containing protein 2-like	GO:0003676	NA	NA		254	196	240	No Hit		-58	-240	N
Aca	Aplysia_XP_005110298.2	PREDICTED: lengsin-like	GO:0004356;GO:0006542	NA	NA		271	212	183	176		-59	-7	N
Aca	Aplysia_XP_005110299.2	PREDICTED: zinc finger CCCH domain-containing protein 13-like	GO:0003676	NA	NA		644	64.3	208	No Hit		-579.7	-208	N
Aca	Aplysia_XP_005110307.1	PREDICTED: calumenin-like isoform X1	GO:0016020;GO:0005509	NA	NA		410	66.6	341	No Hit		-343.4	-341	N
Aca	Aplysia_XP_005110308.1	PREDICTED: calumenin-like isoform X2	GO:0016021;GO:0005509	NA	NA		424	60.5	351	No Hit		-363.5	-351	N
Aca	Aplysia_XP_005110315.2	PREDICTED: uncharacterized protein LOC101864487	NA	NA	NA		404	172	No Hit	No Hit		-232	0	N
Aca	Aplysia_XP_005110316.1	PREDICTED: AP-1 complex subunit mu-1	GO:0030131;GO:0006886;GO:0016192	NA	NA		821	639	760	No Hit		-182	-760	N
Aca	Aplysia_XP_005110317.1	PREDICTED: AP-1 complex subunit mu-1	GO:0030131;GO:0006886;GO:0016192	NA	NA		821	639	760	No Hit		-182	-760	N
Aca	Aplysia_XP_005110319.1	PREDICTED: probable lysosomal cobalamin transporter	GO:0016020	NA	NA		690	67.4	520	No Hit		-622.6	-520	N
Aca	Aplysia_XP_005110320.1	PREDICTED: phosphatidylinositol-glycan biosynthesis class W protein-like	GO:0016021;GO:0016746;GO:0006506	NA	NA		343	177	296	No Hit		-166	-296	N
Aca	Aplysia_XP_005110321.1	PREDICTED: hydroxysteroid dehydrogenase-like protein 2	NA	NA	NA		600	241	489	102		-359	-387	N
Aca	Aplysia_XP_005110322.1	PREDICTED: non-specific lipid-transfer protein-like	GO:0005737;GO:0043231;GO:0005319;GO:0016747;GO:0032934;GO:0043168;GO:0006694;GO:0006869;GO:0044763;GO:0048518	NA	NA		641	143	433	201		-498	-232	N
Aca	Aplysia_XP_005110323.1	PREDICTED: peptidylprolyl isomerase domain and WD repeat-containing protein 1-like	GO:0003755;GO:0005515;GO:0000413;GO:0006457	NA	NA		937	622	831	154		-315	-677	N
Aca	Aplysia_XP_005110326.1	PREDICTED: ankyrin-3-like, partial	GO:0005515	NA	NA		226	134	127	96.7		-92	-30.3	N
Aca	Aplysia_XP_005110329.2	PREDICTED: ADP-ribosylation factor GTPase-activating protein 1-like	GO:0005096	NA	NA		559	182	327	No Hit		-377	-327	N
Aca	Aplysia_XP_005110330.1	PREDICTED: toll-like receptor 13	GO:0005515;GO:0007165	NA	NA		386	58.9	299	No Hit		-327.1	-299	N
Aca	Aplysia_XP_005110335.1	PREDICTED: methyltransferase-like protein 6	NA	NA	NA		382	218	329	No Hit		-164	-329	N
Aca	Aplysia_XP_005110337.1	PREDICTED: poly(A) RNA polymerase GLD2-like	GO:0016779	NA	NA		384	138	278	No Hit		-246	-278	N
Aca	Aplysia_XP_005110338.1	PREDICTED: histone H1-delta-like	GO:0000786;GO:0005634;GO:0003677;GO:0006334	NA	NA		146	62.8	104	No Hit		-83.2	-104	N
Aca	Aplysia_XP_005110339.1	PREDICTED: iron-sulfur cluster co-chaperone protein HscB, mitochondrial-like	GO:0001671;GO:0051087;GO:0051259;GO:0097428	NA	NA		185	121	140	87.4		-64	-52.6	N
Aca	Aplysia_XP_005110340.2	PREDICTED: scavenger receptor cysteine-rich domain superfamily protein-like	GO:0016020;GO:0005044	NA	NA		177	67	86.7	No Hit		-110	-86.7	N
Aca	Aplysia_XP_005110341.1	PREDICTED: histone H1-delta-like	GO:0000786;GO:0005634;GO:0003677;GO:0006334	NA	NA		144	62.4	106	No Hit		-81.6	-106	N
Aca	Aplysia_XP_005110349.1	PREDICTED: nucleoporin NUP53-like	GO:0031965;GO:0003676;GO:0055085	NA	NA		266	73.9	225	No Hit		-192.1	-225	N
Aca	Aplysia_XP_005110351.2	PREDICTED: uncharacterized protein LOC101853415	NA	NA	NA		291	77.4	58.9	No Hit		-213.6	-58.9	N
Aca	Aplysia_XP_005110352.1	PREDICTED: beta-galactosidase-1-like protein 2 isoform X1	GO:0004565;GO:0005975	NA	NA		603	328	470	321		-275	-149	N
Aca	Aplysia_XP_005110354.2	PREDICTED: CD151 antigen-like	GO:0016021;GO:0009987;GO:0044699	NA	NA		288	46.2	176	No Hit		-241.8	-176	N
Aca	Aplysia_XP_005110355.2	PREDICTED: glucose-6-phosphate translocase-like	GO:0016021;GO:0005215;GO:0044710;GO:0044763;GO:0055085;GO:0065007	NA	NA		296	142	259	181		-154	-78	N
Aca	Aplysia_XP_005110357.2	PREDICTED: SET and MYND domain-containing protein 4-like	GO:0005515	NA	NA		566	95.9	294	No Hit		-470.1	-294	N
Aca	Aplysia_XP_005110358.2	PREDICTED: uncharacterized protein LOC101855219	NA	NA	NA		385	75.5	No Hit	No Hit		-309.5	0	N
Aca	Aplysia_XP_005110363.2	PREDICTED: TELO2-interacting protein 1 homolog	GO:0005488	NA	NA		602	76.3	491	No Hit		-525.7	-491	N
Aca	Aplysia_XP_005110364.1	PREDICTED: D-2-hydroxyglutarate dehydrogenase, mitochondrial-like	GO:0016614;GO:0050660;GO:0055114	NA	NA		694	566	638	166		-128	-472	N
Aca	Aplysia_XP_005110370.1	PREDICTED: probable LRR receptor-like serine/threonine-protein kinase RPK1	GO:0004672;GO:0005524;GO:0006468	NA	NA		89.7	92	103	86.7		2.3	-16.3	N
Aca	Aplysia_XP_005110371.1	PREDICTED: phosducin-like protein 3	GO:0005737;GO:0008479;GO:0008616	NA	NA		319	145	259	No Hit		-174	-259	N
Aca	Aplysia_XP_005110374.1	PREDICTED: uncharacterized protein LOC101858447	NA	NA	NA		152	63.9	No Hit	No Hit		-88.1	0	N
Aca	Aplysia_XP_005110377.1	PREDICTED: lysine-specific histone demethylase 1B-like	GO:0003677;GO:0005515;GO:0008270;GO:0016491;GO:0055114	NA	NA		764	226	691	68.2		-538	-622.8	N
Aca	Aplysia_XP_005110379.1	PREDICTED: UV radiation resistance-associated gene protein-like	GO:0005768;GO:0043231;GO:0006996;GO:0010508;GO:0044763;GO:0051179	NA	NA		440	72	317	No Hit		-368	-317	N
Aca	Aplysia_XP_005110380.1	PREDICTED: cyclin-C-like	GO:0000307;GO:0005634;GO:0016301;GO:0016538;GO:0045737;GO:0045944;GO:1901409	NA	NA		470	188	399	No Hit		-282	-399	N
Aca	Aplysia_XP_005110381.1	PREDICTED: regulator of nonsense transcripts 3B-like isoform X1	GO:0003676	NA	NA		236	125	174	No Hit		-111	-174	N
Aca	Aplysia_XP_005110382.1	PREDICTED: regulator of nonsense transcripts 3B-like isoform X2	GO:0003676	NA	NA		250	125	173	No Hit		-125	-173	N
Aca	Aplysia_XP_005110396.1	PREDICTED: uncharacterized protein LOC101864342	GO:0002161	NA	NA		110	70.5	64.7	79		-39.5	14.3	N
Aca	Aplysia_XP_005110397.1	PREDICTED: translocating chain-associated membrane protein 1-like 1	GO:0016021	NA	NA		577	63.2	381	No Hit		-513.8	-381	N
Aca	Aplysia_XP_005110402.1	PREDICTED: pumilio homolog 2-like isoform X1	GO:0003723	NA	NA		1135	414	716	No Hit		-721	-716	N
Aca	Aplysia_XP_005110403.1	PREDICTED: pumilio homolog 2-like isoform X2	GO:0003723	NA	NA		1137	414	714	No Hit		-723	-714	N
Aca	Aplysia_XP_005110404.1	PREDICTED: pumilio homolog 2-like isoform X3	GO:0003723	NA	NA		1140	414	716	No Hit		-726	-716	N
Aca	Aplysia_XP_005110405.1	PREDICTED: pumilio homolog 2-like isoform X4	GO:0044424;GO:0003723	NA	NA		1137	414	714	No Hit		-723	-714	N
Aca	Aplysia_XP_005110410.1	PREDICTED: zinc finger MYND domain-containing protein 10-like	GO:0046872;GO:0060271	NA	NA		634	292	493	No Hit		-342	-493	N
Aca	Aplysia_XP_005110414.1	PREDICTED: RNA-directed DNA polymerase from mobile element jockey-like	NA	NA	NA		221	209	116	No Hit		-12	-116	N
Aca	Aplysia_XP_005110416.1	PREDICTED: laminin subunit beta-1-like	GO:0005515	NA	NA		2153	51.6	1574	60.8		-2101.4	-1513.2	N
Aca	Aplysia_XP_005110418.1	PREDICTED: uncharacterized protein LOC101849890	NA	NA	NA		80.1	61.2	No Hit	No Hit		-18.9	0	N
Aca	Aplysia_XP_005110419.1	PREDICTED: LOW QUALITY PROTEIN: ATP-dependent RNA helicase DDX55-like	GO:0003676;GO:0004004;GO:0005524;GO:0010501	NA	NA		733	466	700	201		-267	-499	N
Aca	Aplysia_XP_005110424.1	PREDICTED: casein kinase II subunit beta	GO:0005737;GO:0005886;GO:0005956;GO:0031519;GO:0070062;GO:0003682;GO:0005102;GO:0008134;GO:0016301;GO:0019887;GO:0019904;GO:0042802;GO:0010862;GO:0032927;GO:0033211;GO:0043537;GO:0045859;GO:0061154	NA	NA		457	265	430	No Hit		-192	-430	N
Aca	Aplysia_XP_005110435.1	PREDICTED: zinc finger protein 235-like	GO:0003676	NA	NA		231	210	222	No Hit		-21	-222	N
Aca	Aplysia_XP_005110437.1	PREDICTED: E2/E3 hybrid ubiquitin-protein ligase UBE2O-like	NA	NA	NA		482	219	287	No Hit		-263	-287	N
Aca	Aplysia_XP_005110442.1	PREDICTED: histone H3	GO:0000784;GO:0000788;GO:0005654;GO:0005913;GO:0016020;GO:0043234;GO:0070062;GO:0019904;GO:0031492;GO:0042393;GO:0046982;GO:0098641;GO:0000122;GO:0000183;GO:0002230;GO:0006335;GO:0006336;GO:0007596;GO:0031047;GO:0044267;GO:0045653;GO:0045815;GO:0051290;GO:0060968;GO:0098609;GO:0098792	NA	NA		274	271	274	No Hit		-3	-274	N
Aca	Aplysia_XP_005110446.1	PREDICTED: calcyphosin-like protein isoform X1	GO:0005509	NA	NA		319	173	274	No Hit		-146	-274	N
Aca	Aplysia_XP_005110447.1	PREDICTED: calcyphosin-like protein isoform X2	GO:0005509	NA	NA		322	174	272	No Hit		-148	-272	N
Aca	Aplysia_XP_005110449.1	PREDICTED: riboflavin biosynthesis protein PYRR, chloroplastic-like	NA	NA	NA		199	129	54.7	75.5		-70	20.8	N
Aca	Aplysia_XP_005110450.1	PREDICTED: riboflavin biosynthesis protein PYRR, chloroplastic-like	NA	NA	NA		199	129	54.7	75.5		-70	20.8	N
Aca	Aplysia_XP_005110451.1	PREDICTED: riboflavin biosynthesis protein PYRR, chloroplastic-like	NA	NA	NA		199	129	54.7	75.5		-70	20.8	N
Aca	Aplysia_XP_005110452.1	PREDICTED: riboflavin biosynthesis protein PYRR, chloroplastic-like	NA	NA	NA		199	129	54.7	75.5		-70	20.8	N
Aca	Aplysia_XP_005110462.1	PREDICTED: signal peptidase complex catalytic subunit SEC11A-like	GO:0005789;GO:0016021;GO:0008236;GO:0006465	NA	NA		266	202	245	No Hit		-64	-245	N
Aca	Aplysia_XP_005110474.1	PREDICTED: cell death-inducing p53-target protein 1 homolog	NA	NA	NA		128	69.7	85.9	No Hit		-58.3	-85.9	N
Aca	Aplysia_XP_005110477.1	PREDICTED: amine sulfotransferase-like	GO:0008146	NA	NA		224	121	146	No Hit		-103	-146	N
Aca	Aplysia_XP_005110478.1	PREDICTED: amine sulfotransferase-like	GO:0008146	NA	NA		241	111	147	No Hit		-130	-147	N
Aca	Aplysia_XP_005110485.1	PREDICTED: SAP domain-containing ribonucleoprotein-like	NA	NA	NA		146	87.8	103	No Hit		-58.2	-103	N
Aca	Aplysia_XP_005110487.2	PREDICTED: hydroxylysine kinase-like	NA	NA	NA		178	113	148	No Hit		-65	-148	N
Aca	Aplysia_XP_005110489.1	PREDICTED: phosphatidylinositide phosphatase SAC2-like	GO:0042578	NA	NA		367	117	272	No Hit		-250	-272	N
Aca	Aplysia_XP_005110492.1	PREDICTED: E3 ubiquitin-protein ligase RNF14-like	GO:0005515;GO:0008270	NA	NA		403	286	181	No Hit		-117	-181	N
Aca	Aplysia_XP_005110498.2	PREDICTED: V-type proton ATPase subunit E-like	GO:0033178;GO:0046961;GO:0015991;GO:0048513	NA	NA		222	140	217	52.4		-82	-164.6	N
Aca	Aplysia_XP_005110506.1	PREDICTED: ankyrin repeat and SOCS box protein 2-like	GO:0005515;GO:0035556	NA	NA		559	133	166	107		-426	-59	N
Aca	Aplysia_XP_005110507.1	PREDICTED: SNW domain-containing protein 1-like	GO:0005681;GO:0000398	NA	NA		783	400	669	No Hit		-383	-669	N
Aca	Aplysia_XP_005110509.1	PREDICTED: menin-like	GO:0000785;GO:0035097;GO:0000403;GO:0003682;GO:0003690;GO:0005515;GO:0018024;GO:0044212;GO:0006357;GO:0008285;GO:0034968;GO:0045786	NA	NA		812	85.9	479	No Hit		-726.1	-479	N
Aca	Aplysia_XP_005110511.2	PREDICTED: leishmanolysin-like peptidase	GO:0016020;GO:0004222;GO:0006508;GO:0007155	NA	NA		352	142	229	No Hit		-210	-229	N
Aca	Aplysia_XP_005110516.1	PREDICTED: eukaryotic translation initiation factor 3 subunit M-like	GO:0005852;GO:0003743;GO:0005515	NA	NA		571	116	396	No Hit		-455	-396	N
Aca	Aplysia_XP_005110517.1	PREDICTED: uncharacterized protein LOC101853650 isoform X2	NA	NA	NA		155	80.1	94.7	No Hit		-74.9	-94.7	N
Aca	Aplysia_XP_005110524.1	PREDICTED: zinc finger HIT domain-containing protein 1-like	NA	NA	NA		208	90.1	164	No Hit		-117.9	-164	N
Aca	Aplysia_XP_005110531.2	PREDICTED: uncharacterized protein LOC101858072	GO:0005515	NA	NA		683	129	131	111		-554	-20	N
Aca	Aplysia_XP_005110538.1	PREDICTED: elongation factor G, mitochondrial-like	GO:0005739;GO:0003746;GO:0003924;GO:0005525;GO:0070125	NA	NA		1163	784	1042	803		-379	-239	N
Aca	Aplysia_XP_005110541.2	PREDICTED: DNA excision repair protein ERCC-6-like 2	GO:0005524	NA	NA		861	482	671	174		-379	-497	N
Aca	Aplysia_XP_005110544.2	PREDICTED: autocrine proliferation repressor protein A-like	NA	NA	NA		347	141	193	No Hit		-206	-193	N
Aca	Aplysia_XP_005110546.1	PREDICTED: uncharacterized protein LOC101862458	GO:0003824	NA	NA		289	58.9	60.8	No Hit		-230.1	-60.8	N
Aca	Aplysia_XP_005110548.2	PREDICTED: complement C3-like	GO:0005615;GO:0005515	NA	NA		746	102	169	No Hit		-644	-169	N
Aca	Aplysia_XP_005110551.1	PREDICTED: uncharacterized protein LOC101863626 isoform X1	GO:0005634;GO:0003677;GO:0005515;GO:0008168;GO:0008270;GO:0032259	NA	NA		654	340	553	53.9		-314	-499.1	N
Aca	Aplysia_XP_005110552.1	PREDICTED: uncharacterized protein LOC101863626 isoform X1	GO:0005515;GO:0008270	NA	NA		654	340	553	53.9		-314	-499.1	N
Aca	Aplysia_XP_005110553.1	PREDICTED: uncharacterized protein LOC101863626 isoform X2	GO:0005515;GO:0008270	NA	NA		654	340	553	No Hit		-314	-553	N
Aca	Aplysia_XP_005110554.1	PREDICTED: uncharacterized protein LOC101863626 isoform X4	GO:0005515;GO:0008270	NA	NA		654	340	553	No Hit		-314	-553	N
Aca	Aplysia_XP_005110555.1	PREDICTED: uncharacterized protein LOC101863626 isoform X6	GO:0005634;GO:0003677;GO:0005515;GO:0008168;GO:0008270;GO:0032259	NA	NA		654	340	552	53.1		-314	-498.9	N
Aca	Aplysia_XP_005110559.1	PREDICTED: homeobox protein LOX2-like, partial	GO:0005634;GO:0043565;GO:0006355	NA	NA		163	48.5	143	No Hit		-114.5	-143	N
Aca	Aplysia_XP_005110562.1	PREDICTED: proteasome subunit beta type-5-like	GO:0005634;GO:0005737;GO:0005839;GO:0004298;GO:0051603	NA	NA		418	324	340	117		-94	-223	N
Aca	Aplysia_XP_005110572.1	PREDICTED: ATP-dependent RNA helicase DDX3Y-like isoform X1	GO:0036464;GO:0003676;GO:0004004;GO:0005524;GO:0006413;GO:0007059;GO:0010468;GO:0010501	NA	NA		855	575	757	276		-280	-481	N
Aca	Aplysia_XP_005110573.1	PREDICTED: ATP-dependent RNA helicase DDX3Y-like isoform X2	GO:0036464;GO:0003676;GO:0004004;GO:0005524;GO:0006413;GO:0007059;GO:0010468;GO:0010501	NA	NA		860	577	759	278		-283	-481	N
Aca	Aplysia_XP_005110574.1	PREDICTED: ATP-dependent RNA helicase DDX3X-like isoform X3	GO:0036464;GO:0003676;GO:0004004;GO:0005524;GO:0006413;GO:0007059;GO:0010468;GO:0010501	NA	NA		852	558	756	277		-294	-479	N
Aca	Aplysia_XP_005110575.1	PREDICTED: ATP-dependent RNA helicase DDX3Y-like isoform X4	GO:0003676;GO:0004386;GO:0005524	NA	NA		847	574	751	277		-273	-474	N
Aca	Aplysia_XP_005110584.1	PREDICTED: lysosomal protective protein-like	GO:0004185;GO:0006508	NA	NA		437	245	444	No Hit		-192	-444	N
Aca	Aplysia_XP_005110588.2	PREDICTED: arginine and glutamate-rich protein 1-B-like	NA	NA	NA		214	50.4	175	No Hit		-163.6	-175	N
Aca	Aplysia_XP_005110593.1	PREDICTED: decaprenyl-diphosphate synthase subunit 2-like	GO:0008299	NA	NA		382	137	322	104		-245	-218	N
Aca	Aplysia_XP_005110594.1	PREDICTED: decaprenyl-diphosphate synthase subunit 2-like	GO:0008299	NA	NA		382	137	322	104		-245	-218	N
Aca	Aplysia_XP_005110595.1	PREDICTED: DNA-directed RNA polymerase III subunit RPC2-like isoform X1	GO:0005666;GO:0001056;GO:0003677;GO:0032549;GO:0006383;GO:0032728;GO:0045089	NA	NA		1883	1451	1772	772		-432	-1000	N
Aca	Aplysia_XP_005110596.1	PREDICTED: DNA-directed RNA polymerase III subunit RPC2-like isoform X2	GO:0005666;GO:0001056;GO:0003677;GO:0032549;GO:0006383;GO:0032728;GO:0045089	NA	NA		1910	1464	1788	773		-446	-1015	N
Aca	Aplysia_XP_005110599.1	PREDICTED: tubulin alpha-1 chain-like	GO:0005737;GO:0005874;GO:0003924;GO:0005200;GO:0005525;GO:0007017	NA	NA		352	336	355	No Hit		-16	-355	N
Aca	Aplysia_XP_005110600.1	PREDICTED: T-complex protein 1 subunit beta-like	GO:0002199;GO:0005832;GO:0005874;GO:0043209;GO:0044297;GO:0070062;GO:0005524;GO:0031625;GO:0051082;GO:0006457;GO:0007339;GO:0051131;GO:1901998	NA	NA		947	769	850	330		-178	-520	N
Aca	Aplysia_XP_005110610.1	PREDICTED: uncharacterized protein LOC101858366	GO:0008168;GO:0008152	NA	NA		226	160	202	51.6		-66	-150.4	N
Aca	Aplysia_XP_005110611.1	PREDICTED: uncharacterized protein LOC101858366	GO:0008168;GO:0008152	NA	NA		226	160	202	51.6		-66	-150.4	N
Aca	Aplysia_XP_005110612.1	PREDICTED: uncharacterized protein LOC101858746	GO:0005515;GO:0035556	NA	NA		146	50.1	54.3	No Hit		-95.9	-54.3	N
Aca	Aplysia_XP_005110616.1	PREDICTED: zinc finger BED domain-containing protein 4-like	GO:0003676;GO:0046983	NA	NA		104	99.8	145	No Hit		-4.2	-145	N
Aca	Aplysia_XP_005110617.1	PREDICTED: U1 small nuclear ribonucleoprotein C-like	GO:0005685;GO:0003676;GO:0008270;GO:0000387	NA	NA		159	86.3	144	No Hit		-72.7	-144	N
Aca	Aplysia_XP_005110618.1	PREDICTED: tectonic-3-like	NA	NA	NA		246	73.9	125	No Hit		-172.1	-125	N
Aca	Aplysia_XP_005110620.1	PREDICTED: uncharacterized protein LOC101860533 isoform X1	NA	NA	NA		218	52.4	No Hit	No Hit		-165.6	0	N
Aca	Aplysia_XP_005110621.1	PREDICTED: uncharacterized protein LOC101860533 isoform X2	NA	NA	NA		217	52.4	No Hit	No Hit		-164.6	0	N
Aca	Aplysia_XP_005110624.1	PREDICTED: uncharacterized protein LOC101861622	NA	NA	NA		335	60.1	No Hit	No Hit		-274.9	0	N
Aca	Aplysia_XP_005110626.2	PREDICTED: zinc finger and SCAN domain-containing protein 2-like	GO:0003676	NA	NA		422	334	419	No Hit		-88	-419	N
Aca	Aplysia_XP_005110627.2	PREDICTED: LOW QUALITY PROTEIN: uncharacterized protein LOC101846254	GO:0003676	NA	NA		539	379	441	No Hit		-160	-441	N
Aca	Aplysia_XP_005110633.1	PREDICTED: mastermind-like protein 2	NA	NA	NA		176	72.4	135	84		-103.6	-51	N
Aca	Aplysia_XP_005110643.2	PREDICTED: metalloreductase STEAP4-like	GO:0016020	NA	NA		412	146	292	54.3		-266	-237.7	N
Aca	Aplysia_XP_005110647.1	PREDICTED: mitochondrial import receptor subunit TOM40 homolog 1-like	GO:0005741;GO:0055085	NA	NA		453	121	346	No Hit		-332	-346	N
Aca	Aplysia_XP_005110648.1	PREDICTED: zinc finger protein ZPR1-like	GO:0005737;GO:0016604;GO:0043005;GO:0043025;GO:0005515;GO:0008270;GO:0001832;GO:0006996;GO:0007399;GO:0008283;GO:0010628;GO:0022402;GO:0051254	NA	NA		559	374	503	65.1		-185	-437.9	N
Aca	Aplysia_XP_005110649.1	PREDICTED: platelet-activating factor acetylhydrolase IB subunit gamma-like	GO:0005737;GO:0047179;GO:0007420	NA	NA		306	87	245	No Hit		-219	-245	N
Aca	Aplysia_XP_005110654.1	PREDICTED: dihydropyrimidinase-like	GO:0005737;GO:0016810	NA	NA		840	489	692	468		-351	-224	N
Aca	Aplysia_XP_005110655.1	PREDICTED: molybdate-anion transporter-like	GO:0016021;GO:0015098;GO:0015689	NA	NA		640	286	367	No Hit		-354	-367	N
Aca	Aplysia_XP_005110656.1	PREDICTED: ras-interacting protein RIP3-like	NA	NA	NA		100	61.2	No Hit	No Hit		-38.8	0	N
Aca	Aplysia_XP_005110657.1	PREDICTED: protein FAM63A-like isoform X2	GO:0004843;GO:1990380	NA	NA		509	221	377	No Hit		-288	-377	N
Aca	Aplysia_XP_005110664.2	PREDICTED: putative malate dehydrogenase 1B, partial	GO:0009055;GO:0015035;GO:0016616;GO:0005975;GO:0045454;GO:0055114	NA	NA		537	159	417	147		-378	-270	N
Aca	Aplysia_XP_005110665.2	PREDICTED: multidrug resistance-associated protein 1-like	GO:0016021;GO:0005524;GO:0042626;GO:0055085	NA	NA		538	376	350	186		-162	-164	N
Aca	Aplysia_XP_005110670.2	PREDICTED: acetylcholine receptor subunit beta-like, partial	GO:0016021;GO:0005230;GO:0006811	NA	NA		252	73.6	157	No Hit		-178.4	-157	N
Aca	Aplysia_XP_005110673.1	PREDICTED: uncharacterized protein LOC101853980	GO:0044424;GO:0003896;GO:0006269	NA	NA		246	143	136	48.9		-103	-87.1	N
Aca	Aplysia_XP_005110674.1	PREDICTED: cancer-related nucleoside-triphosphatase homolog isoform X1	GO:0097159;GO:0098519;GO:1901363	NA	NA		193	115	179	113		-78	-66	N
Aca	Aplysia_XP_005110676.1	PREDICTED: cancer-related nucleoside-triphosphatase homolog isoform X2	GO:0097159;GO:0098519;GO:1901363	NA	NA		166	102	153	91.7		-64	-61.3	N
Aca	Aplysia_XP_005110685.1	PREDICTED: thioredoxin domain-containing protein 5-like	GO:0016853;GO:0045454	NA	NA		394	163	335	75.1		-231	-259.9	N
Aca	Aplysia_XP_005110688.1	PREDICTED: probable serine-O-acetyltransferase cys2	NA	NA	NA		194	90.9	153	122		-103.1	-31	N
Aca	Aplysia_XP_005110695.1	PREDICTED: lysine--tRNA ligase-like	GO:0005737;GO:0003676;GO:0004824;GO:0005524;GO:0006430	NA	NA		852	706	786	423		-146	-363	N
Aca	Aplysia_XP_005110701.1	PREDICTED: homeotic protein spalt-major-like	GO:0003676	NA	NA		415	79.3	199	No Hit		-335.7	-199	N
Aca	Aplysia_XP_005110707.1	PREDICTED: U4/U6 small nuclear ribonucleoprotein Prp31-like	NA	NA	NA		735	374	621	116		-361	-505	N
Aca	Aplysia_XP_005110708.1	PREDICTED: zinc finger protein 619-like	GO:0003676	NA	NA		333	97.1	116	No Hit		-235.9	-116	N
Aca	Aplysia_XP_005110710.1	PREDICTED: charged multivesicular body protein 4c-like	GO:0007034	NA	NA		342	174	256	No Hit		-168	-256	N
Aca	Aplysia_XP_005110722.1	PREDICTED: probable rRNA-processing protein EBP2	GO:0005730;GO:0030687;GO:0034399;GO:0006364;GO:0042273	NA	NA		289	133	239	No Hit		-156	-239	N
Aca	Aplysia_XP_005110724.1	PREDICTED: protein FAM183A-like	NA	NA	NA		208	52	105	No Hit		-156	-105	N
Aca	Aplysia_XP_005110725.1	PREDICTED: fizzy-related protein homolog	GO:0005654;GO:0005680;GO:0031965;GO:0010997;GO:0097027;GO:0008284;GO:0031145;GO:0031572;GO:0040020;GO:0045732;GO:0050790;GO:0070306;GO:0090344	NA	NA		818	501	722	108		-317	-614	N
Aca	Aplysia_XP_005110729.1	PREDICTED: uncharacterized protein LOC101847383	NA	NA	NA		54.7	50.4	No Hit	No Hit		-4.3	0	N
Aca	Aplysia_XP_005110733.1	PREDICTED: CCA tRNA nucleotidyltransferase 1, mitochondrial-like	GO:0003723;GO:0016779;GO:0006396	NA	NA		482	78.2	410	132		-403.8	-278	N
Aca	Aplysia_XP_005110739.2	PREDICTED: toll-like receptor 4	GO:0005515;GO:0007165	NA	NA		238	50.4	185	No Hit		-187.6	-185	N
Aca	Aplysia_XP_005110740.2	PREDICTED: soma ferritin-like	GO:0005623;GO:0004322;GO:0008199;GO:0006826;GO:0006879;GO:0055114	NA	NA		293	173	303	73.2		-120	-229.8	N
Aca	Aplysia_XP_005110744.1	PREDICTED: probable prolyl 4-hydroxylase 3	GO:0005506;GO:0016705;GO:0031418;GO:0055114	NA	NA		256	114	49.3	No Hit		-142	-49.3	N
Aca	Aplysia_XP_005110747.2	PREDICTED: suppression of tumorigenicity 5 protein-like	NA	NA	NA		738	161	303	No Hit		-577	-303	N
Aca	Aplysia_XP_005110755.1	PREDICTED: ATP-dependent DNA helicase PIF1-like	GO:0003678;GO:0000723;GO:0006281	NA	NA		261	208	59.3	75.9		-53	16.6	N
Aca	Aplysia_XP_005110757.2	PREDICTED: dynein assembly factor 3, axonemal-like	GO:0030030	NA	NA		540	205	386	No Hit		-335	-386	N
Aca	Aplysia_XP_005110758.1	PREDICTED: prenylcysteine oxidase-like	GO:0016670;GO:0030328;GO:0055114	NA	NA		469	206	352	No Hit		-263	-352	N
Aca	Aplysia_XP_005110760.2	PREDICTED: phosphatidylinositol 4-phosphate 3-kinase C2 domain-containing subunit beta-like	GO:0005515;GO:0016301;GO:0035091;GO:0009987	NA	NA		1812	249	924	No Hit		-1563	-924	N
Aca	Aplysia_XP_005110761.1	PREDICTED: steroid 17-alpha-hydroxylase/17,20 lyase-like	GO:0005506;GO:0016705;GO:0020037;GO:0055114	NA	NA		309	94	177	90.9		-215	-86.1	N
Aca	Aplysia_XP_005110762.1	PREDICTED: cytochrome P450 2C31-like	GO:0005506;GO:0016705;GO:0020037;GO:0055114	NA	NA		299	109	173	88.6		-190	-84.4	N
Aca	Aplysia_XP_005110763.1	PREDICTED: steroid 17-alpha-hydroxylase/17,20 lyase-like	GO:0005506;GO:0016705;GO:0020037;GO:0055114	NA	NA		264	100	163	86.3		-164	-76.7	N
Aca	Aplysia_XP_005110767.2	PREDICTED: acyl-CoA synthetase family member 2, mitochondrial-like	GO:0003824;GO:0008152	NA	NA		702	516	540	482		-186	-58	N
Aca	Aplysia_XP_005110768.1	PREDICTED: uncharacterized protein LOC101857287	GO:0005515;GO:0008270	NA	NA		88.6	54.7	62.8	No Hit		-33.9	-62.8	N
Aca	Aplysia_XP_005110772.1	PREDICTED: uncharacterized protein LOC101858139	GO:0003676	NA	NA		172	54.7	No Hit	No Hit		-117.3	0	N
Aca	Aplysia_XP_005110775.2	PREDICTED: CBL-interacting protein kinase 7-like	GO:0004672;GO:0005524;GO:0006468	NA	NA		84	92	92.4	71.2		8	-21.2	N
Aca	Aplysia_XP_005110786.1	PREDICTED: uncharacterized protein LOC101861399	NA	NA	NA		98.6	107	No Hit	No Hit		8.4	0	N
Aca	Aplysia_XP_005110788.1	PREDICTED: succinate dehydrogenase cytochrome b560 subunit, mitochondrial-like	GO:0005749;GO:0000104;GO:0009055;GO:0006099;GO:0006121	NA	NA		205	63.9	130	76.6		-141.1	-53.4	N
Aca	Aplysia_XP_005110790.1	PREDICTED: transmembrane protein 136-like	GO:0016021	NA	NA		272	91.7	212	No Hit		-180.3	-212	N
Aca	Aplysia_XP_005110791.1	PREDICTED: transmembrane protein 136-like	GO:0016021	NA	NA		272	91.7	212	No Hit		-180.3	-212	N
Aca	Aplysia_XP_005110792.2	PREDICTED: etoposide-induced protein 2.4 homolog	NA	NA	NA		124	65.1	99.8	No Hit		-58.9	-99.8	N
Aca	Aplysia_XP_005110802.1	PREDICTED: uncharacterized protein LOC101845584	GO:0008440	NA	NA		301	115	242	No Hit		-186	-242	N
Aca	Aplysia_XP_005110803.1	PREDICTED: uncharacterized protein LOC101845584	GO:0008440	NA	NA		301	115	242	No Hit		-186	-242	N
Aca	Aplysia_XP_005110805.1	PREDICTED: uncharacterized protein LOC101845584	GO:0008440	NA	NA		301	115	242	No Hit		-186	-242	N
Aca	Aplysia_XP_005110807.2	PREDICTED: short transient receptor potential channel 4-like	GO:0016020;GO:0005262;GO:0005515;GO:0070588	NA	NA		166	50.8	68.6	No Hit		-115.2	-68.6	N
Aca	Aplysia_XP_005110812.2	PREDICTED: uncharacterized protein LOC101848003	GO:0003824;GO:0008152	NA	NA		531	53.9	No Hit	No Hit		-477.1	0	N
Aca	Aplysia_XP_005110817.1	PREDICTED: mitochondrial pyruvate carrier 2-like	GO:0005743;GO:0016021;GO:0006850	NA	NA		160	123	130	No Hit		-37	-130	N
Aca	Aplysia_XP_005110818.1	PREDICTED: peptidyl-prolyl cis-trans isomerase-like 4	GO:0000166;GO:0003676;GO:0003755;GO:0000413;GO:0006457	NA	NA		563	406	452	89		-157	-363	N
Aca	Aplysia_XP_005110821.2	PREDICTED: serine/arginine repetitive matrix protein 2-like	GO:0005515	NA	NA		622	154	279	129		-468	-150	N
Aca	Aplysia_XP_005110825.1	PREDICTED: NFX1-type zinc finger-containing protein 1-like	NA	NA	NA		854	374	622	88.6		-480	-533.4	N
Aca	Aplysia_XP_005110826.1	PREDICTED: exosome complex exonuclease RRP42-like	GO:0000176;GO:0000177;GO:0017091;GO:0000467;GO:0034427;GO:0034473;GO:0034475;GO:0034476;GO:0043928;GO:0071028;GO:0071035;GO:0071038;GO:0071042	NA	NA		421	200	329	144		-221	-185	N
Aca	Aplysia_XP_005110827.1	PREDICTED: NADH dehydrogenase	GO:0008137;GO:0055114	NA	NA		378	241	333	229		-137	-104	N
Aca	Aplysia_XP_005110828.2	PREDICTED: 1-phosphatidylinositol 4,5-bisphosphate phosphodiesterase gamma-1-like isoform X1	GO:0004435;GO:0005515;GO:0006629;GO:0035556	NA	NA		780	164	636	No Hit		-616	-636	N
Aca	Aplysia_XP_005110837.1	PREDICTED: ankyrin repeat domain-containing protein 13C-like isoform X1	GO:0005515	NA	NA		649	144	559	52.4		-505	-506.6	N
Aca	Aplysia_XP_005110838.1	PREDICTED: ankyrin repeat domain-containing protein 13C-like isoform X2	GO:0005515	NA	NA		650	144	561	52.4		-506	-508.6	N
Aca	Aplysia_XP_005110841.1	PREDICTED: mediator of DNA damage checkpoint protein 1-like	GO:0005515	NA	NA		277	93.2	203	No Hit		-183.8	-203	N
Aca	Aplysia_XP_005110842.1	PREDICTED: ankyrin repeat domain-containing protein 13C-like	GO:0005789;GO:0048471;GO:0005102;GO:0006621;GO:0010869;GO:2000209	NA	NA		210	106	201	53.5		-104	-147.5	N
Aca	Aplysia_XP_005110845.1	PREDICTED: glutathione gamma-glutamylcysteinyltransferase 2-like	GO:0016756;GO:0046872;GO:0010038;GO:0046938	NA	NA		311	270	266	No Hit		-41	-266	N
Aca	Aplysia_XP_005110846.2	PREDICTED: A disintegrin and metalloproteinase with thrombospondin motifs 3-like	GO:0005578;GO:0004222;GO:0008270;GO:0006508	NA	NA		761	85.9	464	No Hit		-675.1	-464	N
Aca	Aplysia_XP_005110847.2	PREDICTED: intraflagellar transport protein 56-like	GO:0005813;GO:0030992;GO:0036064;GO:0005515;GO:0007224;GO:0007286;GO:0042073	NA	NA		1030	759	930	No Hit		-271	-930	N
Aca	Aplysia_XP_005110850.1	PREDICTED: acyl-coenzyme A thioesterase 9, mitochondrial-like	NA	NA	NA		416	176	361	No Hit		-240	-361	N
Aca	Aplysia_XP_005110851.1	PREDICTED: protein DENND6B-like isoform X1	NA	NA	NA		932	189	714	No Hit		-743	-714	N
Aca	Aplysia_XP_005110853.2	PREDICTED: roundabout homolog 2-like, partial	GO:0005515	NA	NA		773	61.2	291	No Hit		-711.8	-291	N
Aca	Aplysia_XP_005110856.1	PREDICTED: carboxylesterase 5A-like	NA	NA	NA		258	154	191	193		-104	2	N
Aca	Aplysia_XP_005110858.1	PREDICTED: vacuolar protein sorting-associated protein 37B-like	NA	NA	NA		203	49.7	105	No Hit		-153.3	-105	N
Aca	Aplysia_XP_005110859.1	PREDICTED: vacuolar protein sorting-associated protein 37B-like	NA	NA	NA		203	49.7	105	No Hit		-153.3	-105	N
Aca	Aplysia_XP_005110861.1	PREDICTED: vacuolar protein sorting-associated protein 37B-like	NA	NA	NA		203	49.7	105	No Hit		-153.3	-105	N
Aca	Aplysia_XP_005110868.2	PREDICTED: UPF0428 protein CXorf56 homolog	NA	NA	NA		383	63.9	264	No Hit		-319.1	-264	N
Aca	Aplysia_XP_005110879.1	PREDICTED: ankyrin repeat domain-containing protein 17-like	GO:0005515	NA	NA		191	194	176	157		3	-19	N
Aca	Aplysia_XP_005110881.1	PREDICTED: acetyl-coenzyme A synthetase 2-like, mitochondrial	GO:0003987;GO:0016208;GO:0019427	NA	NA		922	683	807	688		-239	-119	N
Aca	Aplysia_XP_005110882.1	PREDICTED: protein cornichon homolog 1-like isoform X2	GO:0016021;GO:0006810	NA	NA		252	80.9	212	No Hit		-171.1	-212	N
Aca	Aplysia_XP_005110885.1	PREDICTED: proteasome assembly chaperone 2-like	GO:0044424	NA	NA		291	116	223	No Hit		-175	-223	N
Aca	Aplysia_XP_005110888.2	PREDICTED: alpha-tocopherol transfer protein-like	GO:0005622;GO:0005215;GO:0006810	NA	NA		233	95.5	176	No Hit		-137.5	-176	N
Aca	Aplysia_XP_005110889.1	PREDICTED: zinc finger CCCH domain-containing protein 2-like	GO:0005829;GO:0003730;GO:0046872;GO:0061158	NA	NA		173	115	154	No Hit		-58	-154	N
Aca	Aplysia_XP_005110895.2	PREDICTED: uncharacterized protein LOC101849568	NA	NA	NA		196	57	No Hit	No Hit		-139	0	N
Aca	Aplysia_XP_005110898.1	PREDICTED: uncharacterized protein LOC101850292	GO:0016020;GO:0008378;GO:0006486	NA	NA		284	88.6	163	No Hit		-195.4	-163	N
Aca	Aplysia_XP_005110899.1	PREDICTED: neuronal acetylcholine receptor subunit alpha-7-like	GO:0016021;GO:0005230;GO:0006811	NA	NA		158	65.1	140	65.1		-92.9	-74.9	N
Aca	Aplysia_XP_005110911.2	PREDICTED: serine/arginine repetitive matrix protein 1-like isoform X1	GO:0003676	NA	NA		65.5	50.1	62.8	49.7		-15.4	-13.1	N
Aca	Aplysia_XP_005110912.2	PREDICTED: membrane-associated guanylate kinase, WW and PDZ domain-containing protein 1-like, partial	GO:0005515	NA	NA		687	70.1	456	70.1		-616.9	-385.9	N
Aca	Aplysia_XP_005110915.1	PREDICTED: uncharacterized protein LOC101854055 isoform X1	GO:0005515	NA	NA		417	55.8	No Hit	No Hit		-361.2	0	N
Aca	Aplysia_XP_005110916.1	PREDICTED: uncharacterized protein LOC101854055 isoform X1	GO:0005515	NA	NA		417	55.8	No Hit	No Hit		-361.2	0	N
Aca	Aplysia_XP_005110918.2	PREDICTED: uncharacterized protein LOC101854833	NA	NA	NA		273	55.5	75.9	70.5		-217.5	-5.4	N
Aca	Aplysia_XP_005110919.1	PREDICTED: histone acetyltransferase KAT7-like	GO:0005634;GO:0003700;GO:0004402;GO:0008270;GO:0006355;GO:0043967	NA	NA		750	333	599	No Hit		-417	-599	N
Aca	Aplysia_XP_005110921.1	PREDICTED: lathosterol oxidase-like	GO:0016021;GO:0005506;GO:0016491;GO:0001878;GO:0006633;GO:0055114	NA	NA		428	196	404	No Hit		-232	-404	N
Aca	Aplysia_XP_005110922.2	PREDICTED: decapping and exoribonuclease protein-like	NA	NA	NA		276	129	224	No Hit		-147	-224	N
Aca	Aplysia_XP_005110924.1	PREDICTED: uncharacterized protein LOC101856540	NA	NA	NA		99.4	48.5	50.8	No Hit		-50.9	-50.8	N
Aca	Aplysia_XP_005110927.1	PREDICTED: nicotinamidase-like	GO:0003824;GO:0005509;GO:0008152	NA	NA		359	152	107	130		-207	23	N
Aca	Aplysia_XP_005110928.1	PREDICTED: zinc transporter 9-like	GO:0016021;GO:0008324;GO:0006812;GO:0055085	NA	NA		572	233	454	58.9		-339	-395.1	N
Aca	Aplysia_XP_005110929.1	PREDICTED: zinc transporter 9-like	GO:0016021;GO:0008324;GO:0006812;GO:0055085	NA	NA		572	233	454	58.9		-339	-395.1	N
Aca	Aplysia_XP_005110930.2	PREDICTED: ATP-dependent (S)-NAD(P)H-hydrate dehydratase-like isoform X1	GO:0052855	NA	NA		370	276	353	107		-94	-246	N
Aca	Aplysia_XP_005110931.1	PREDICTED: ATP-dependent (S)-NAD(P)H-hydrate dehydratase-like isoform X2	GO:0052855	NA	NA		370	276	353	107		-94	-246	N
Aca	Aplysia_XP_005110944.1	PREDICTED: uncharacterized protein LOC101861007	GO:0016567	NA	NA		340	87.4	256	No Hit		-252.6	-256	N
Aca	Aplysia_XP_005110945.1	PREDICTED: putative pyridoxal-dependent decarboxylase domain-containing protein 2	GO:0016831;GO:0030170;GO:0019752	NA	NA		900	60.1	525	59.7		-839.9	-465.3	N
Aca	Aplysia_XP_005110947.1	PREDICTED: 60S ribosomal protein L30	GO:0005840;GO:0003735;GO:0006412	NA	NA		206	193	186	84.3		-13	-101.7	N
Aca	Aplysia_XP_005110948.1	PREDICTED: pseudouridine-metabolizing bifunctional protein C1861.05-like	GO:0016798	NA	NA		592	353	340	320		-239	-20	N
Aca	Aplysia_XP_005110952.1	PREDICTED: DNA-directed RNA polymerase II subunit RPB4-like	GO:0000932;GO:0005665;GO:0000166;GO:0003697;GO:0003727;GO:0003899;GO:0031369;GO:0000288;GO:0006367;GO:0031990;GO:0034402;GO:0045948	NA	NA		231	85.5	214	No Hit		-145.5	-214	N
Aca	Aplysia_XP_005110958.2	PREDICTED: uncharacterized protein LOC101845586	GO:0016020;GO:0019825;GO:0020037;GO:0001666	NA	NA		152	74.3	76.6	47.8		-77.7	-28.8	N
Aca	Aplysia_XP_005110959.1	PREDICTED: ADP-ribosylation factor-like	GO:0005622;GO:0005525;GO:0007264	NA	NA		100	101	99	No Hit		1	-99	N
Aca	Aplysia_XP_005110963.1	PREDICTED: homeobox protein abdominal-A homolog, partial	GO:0005634;GO:0003700;GO:0043565;GO:0006355;GO:0009952	NA	NA		169	46.6	139	No Hit		-122.4	-139	N
Aca	Aplysia_XP_005110966.1	PREDICTED: McKusick-Kaufman/Bardet-Biedl syndromes putative chaperonin-like	GO:0005623;GO:0005524;GO:0044763;GO:0048513;GO:0050789;GO:0065008	NA	NA		300	72	188	77.8		-228	-110.2	N
Aca	Aplysia_XP_005110968.1	PREDICTED: delta(14)-sterol reductase-like	GO:0012505;GO:0016021;GO:0043231;GO:0044446;GO:0016628;GO:0055114	NA	NA		625	391	438	266		-234	-172	N
Aca	Aplysia_XP_005110969.1	PREDICTED: delta(14)-sterol reductase-like	GO:0012505;GO:0016021;GO:0043231;GO:0044446;GO:0016628;GO:0055114	NA	NA		625	391	438	266		-234	-172	N
Aca	Aplysia_XP_005110970.1	PREDICTED: uncharacterized protein LOC101848558	GO:0004674;GO:0005524;GO:0006468	NA	NA		144	68.9	62.4	No Hit		-75.1	-62.4	N
Aca	Aplysia_XP_005110981.1	PREDICTED: high affinity copper uptake protein 1-like	GO:0016021;GO:0005375;GO:0035434	NA	NA		204	71.6	141	No Hit		-132.4	-141	N
Aca	Aplysia_XP_005110982.1	PREDICTED: microsomal glutathione S-transferase 1-like	NA	NA	NA		157	44.3	134	No Hit		-112.7	-134	N
Aca	Aplysia_XP_005110983.1	PREDICTED: microsomal glutathione S-transferase 1-like	NA	NA	NA		157	44.3	134	No Hit		-112.7	-134	N
Aca	Aplysia_XP_005110984.1	PREDICTED: microsomal glutathione S-transferase 1-like	GO:0016020	NA	NA		150	46.2	129	No Hit		-103.8	-129	N
Aca	Aplysia_XP_005110989.1	PREDICTED: sulfotransferase 1C2-like	GO:0008146	NA	NA		217	115	140	No Hit		-102	-140	N
Aca	Aplysia_XP_005110990.1	PREDICTED: GTPase IMAP family member 7-like	GO:0005525	NA	NA		120	53.5	101	No Hit		-66.5	-101	N
Aca	Aplysia_XP_005110991.1	PREDICTED: GTPase IMAP family member 8-like	GO:0005525	NA	NA		108	57.4	99	No Hit		-50.6	-99	N
Aca	Aplysia_XP_005110992.1	PREDICTED: adenosine deaminase domain-containing protein 1-like	GO:0003723;GO:0004000;GO:0006396	NA	NA		308	77.8	159	No Hit		-230.2	-159	N
Aca	Aplysia_XP_005110993.1	PREDICTED: CD2 antigen cytoplasmic tail-binding protein 2-like	GO:0005634;GO:0005515	NA	NA		283	67.4	191	No Hit		-215.6	-191	N
Aca	Aplysia_XP_005110995.1	PREDICTED: zinc finger protein 474-like	NA	NA	NA		140	89.4	134	No Hit		-50.6	-134	N
Aca	Aplysia_XP_005111004.1	PREDICTED: uncharacterized protein LOC101856225	GO:0036459;GO:0006511;GO:0016579	NA	NA		201	101	133	No Hit		-100	-133	N
Aca	Aplysia_XP_005111005.1	PREDICTED: uncharacterized protein LOC101856225	GO:0036459;GO:0006511;GO:0016579	NA	NA		201	101	133	No Hit		-100	-133	N
Aca	Aplysia_XP_005111006.1	PREDICTED: zinc finger protein 79-like	GO:0003676	NA	NA		229	217	221	No Hit		-12	-221	N
Aca	Aplysia_XP_005111008.2	PREDICTED: uncharacterized protein LOC101857070	GO:0016020;GO:0005272;GO:0006814	NA	NA		743	68.6	180	No Hit		-674.4	-180	N
Aca	Aplysia_XP_005111013.1	PREDICTED: uncharacterized protein LOC101858749	GO:0004674;GO:0005524;GO:0006468	NA	NA		62	55.1	48.1	No Hit		-6.9	-48.1	N
Aca	Aplysia_XP_005111014.1	PREDICTED: uncharacterized protein LOC101858977	GO:0016020;GO:0008378;GO:0006486	NA	NA		177	83.6	113	No Hit		-93.4	-113	N
Aca	Aplysia_XP_005111024.1	PREDICTED: zinc finger BED domain-containing protein 4-like	GO:0003677;GO:0046983	NA	NA		108	81.6	191	No Hit		-26.4	-191	N
Aca	Aplysia_XP_005111027.1	PREDICTED: uncharacterized protein LOC101862225	GO:0016491;GO:0055114	NA	NA		274	118	No Hit	54.3		-156	54.3	N
Aca	Aplysia_XP_005111033.1	PREDICTED: sulfotransferase 1A1-like	GO:0008146	NA	NA		181	109	147	No Hit		-72	-147	N
Aca	Aplysia_XP_005111034.1	PREDICTED: pirin-like	NA	NA	NA		422	345	364	190		-77	-174	N
Aca	Aplysia_XP_005111035.1	PREDICTED: uncharacterized aarF domain-containing protein kinase 2-like	NA	NA	NA		424	266	400	137		-158	-263	N
Aca	Aplysia_XP_005111036.1	PREDICTED: ras-related protein Rab-9B-like	GO:0005829;GO:0003924;GO:0005525;GO:0007264;GO:0042147	NA	NA		327	202	277	No Hit		-125	-277	N
Aca	Aplysia_XP_005111037.1	PREDICTED: ras-related protein Rab-9B-like	GO:0005829;GO:0003924;GO:0005525;GO:0007264;GO:0042147	NA	NA		327	202	277	No Hit		-125	-277	N
Aca	Aplysia_XP_005111038.1	PREDICTED: tyrosine-protein kinase TXK-like	GO:0004713;GO:0005515;GO:0005524;GO:0006468;GO:0035556	NA	NA		599	160	425	85.5		-439	-339.5	N
Aca	Aplysia_XP_005111045.2	PREDICTED: allograft inflammatory factor 1-like	GO:0001891;GO:0005634;GO:0005829;GO:0005884;GO:0030027;GO:0032587;GO:0005509;GO:0051015;GO:0006911;GO:0006954;GO:0016601;GO:0030041;GO:0042102;GO:0042116;GO:0048523;GO:0048661;GO:0051017;GO:0071346;GO:0071673;GO:0090026;GO:0097178;GO:1900087;GO:2000406	NA	NA		208	55.8	157	No Hit		-152.2	-157	N
Aca	Aplysia_XP_005111051.2	PREDICTED: canalicular multispecific organic anion transporter 1-like	GO:0016021;GO:0005524;GO:0042626;GO:0055085	NA	NA		626	501	601	191		-125	-410	N
Aca	Aplysia_XP_005111054.1	PREDICTED: monoacylglycerol lipase abhd6-A-like	GO:0016020;GO:0016787;GO:0050789	NA	NA		201	68.9	133	60.1		-132.1	-72.9	N
Aca	Aplysia_XP_005111055.1	PREDICTED: protein HIRA-like isoform X1	GO:0005634;GO:0005515;GO:0006355	NA	NA		1052	344	842	88.6		-708	-753.4	N
Aca	Aplysia_XP_005111056.1	PREDICTED: protein HIRA-like isoform X3	GO:0005634;GO:0005515;GO:0006355	NA	NA		1051	344	841	88.6		-707	-752.4	N
Aca	Aplysia_XP_005111057.1	PREDICTED: translational activator GCN1	GO:0005515;GO:0010468;GO:0031325;GO:0032268;GO:0033554;GO:0043549;GO:0051171;GO:2000112	NA	NA		3332	1029	2603	No Hit		-2303	-2603	N
Aca	Aplysia_XP_005111060.2	PREDICTED: aquaporin-5-like isoform X1	GO:0016021;GO:0043227;GO:0043229;GO:0044444;GO:0098590;GO:0005215;GO:0006810	NA	NA		306	147	222	108		-159	-114	N
Aca	Aplysia_XP_005111061.2	PREDICTED: aquaporin-5-like isoform X2	GO:0016021;GO:0031982;GO:0043229;GO:0044444;GO:0098590;GO:0005215;GO:0044707;GO:0044765	NA	NA		306	147	222	108		-159	-114	N
Aca	Aplysia_XP_005111062.2	PREDICTED: aquaporin-5-like isoform X2	GO:0016021;GO:0031982;GO:0043229;GO:0044444;GO:0098590;GO:0005215;GO:0044707;GO:0044765	NA	NA		306	147	222	108		-159	-114	N
Aca	Aplysia_XP_005111063.2	PREDICTED: dynein light chain roadblock-type 1-like	GO:0005868;GO:0045505;GO:0007018;GO:0007179	NA	NA		94.7	100	95.9	No Hit		5.3	-95.9	N
Aca	Aplysia_XP_005111066.1	PREDICTED: cornifelin homolog	NA	NA	NA		98.2	49.3	76.3	No Hit		-48.9	-76.3	N
Aca	Aplysia_XP_005111071.1	PREDICTED: tetratricopeptide repeat protein 5-like	GO:0044424;GO:0005515	NA	NA		530	192	417	No Hit		-338	-417	N
Aca	Aplysia_XP_005111072.1	PREDICTED: DNA replication complex GINS protein PSF3-like isoform X1	GO:0007507	NA	NA		233	127	182	No Hit		-106	-182	N
Aca	Aplysia_XP_005111077.2	PREDICTED: decaprenyl-diphosphate synthase subunit 1-like	GO:0016740;GO:0008299	NA	NA		430	272	382	230		-158	-152	N
Aca	Aplysia_XP_005111078.1	PREDICTED: putative hydrolase RBBP9 isoform X1	GO:0005634;GO:0016787	NA	NA		268	221	242	68.2		-47	-173.8	N
Aca	Aplysia_XP_005111079.1	PREDICTED: putative hydrolase RBBP9 isoform X2	GO:0005634;GO:0016787	NA	NA		266	221	241	68.6		-45	-172.4	N
Aca	Aplysia_XP_005111080.1	PREDICTED: putative hydrolase RBBP9 isoform X2	GO:0005634;GO:0016787	NA	NA		266	221	241	68.6		-45	-172.4	N
Aca	Aplysia_XP_005111081.1	PREDICTED: putative hydrolase RBBP9 isoform X2	GO:0005634;GO:0016787	NA	NA		266	221	241	68.6		-45	-172.4	N
Aca	Aplysia_XP_005111082.2	PREDICTED: enhancer of polycomb homolog 1-like	GO:0032777;GO:0006357	NA	NA		823	104	486	No Hit		-719	-486	N
Aca	Aplysia_XP_005111084.2	PREDICTED: pyruvate dehydrogenase (acetyl-transferring) kinase, mitochondrial-like	GO:0016772;GO:0016310	NA	NA		579	263	491	No Hit		-316	-491	N
Aca	Aplysia_XP_005111085.1	PREDICTED: dehydrogenase/reductase SDR family member 11-like	GO:0016491;GO:0008152	NA	NA		263	239	128	172		-24	44	N
Aca	Aplysia_XP_005111086.1	PREDICTED: protein PIH1D3-like	NA	NA	NA		218	119	136	No Hit		-99	-136	N
Aca	Aplysia_XP_005111087.1	PREDICTED: dehydrogenase/reductase SDR family member 11-like	GO:0016491;GO:0008152	NA	NA		268	240	128	170		-28	42	N
Aca	Aplysia_XP_005111095.1	PREDICTED: TAR DNA-binding protein 43-like	GO:0000166;GO:0003676	NA	NA		504	120	370	No Hit		-384	-370	N
Aca	Aplysia_XP_005111097.2	PREDICTED: spidroin-1-like	NA	NA	NA		74.3	64.3	68.9	No Hit		-10	-68.9	N
Aca	Aplysia_XP_005111099.1	PREDICTED: TAR DNA-binding protein 43-like	GO:0003676;GO:0060255	NA	NA		206	63.2	134	No Hit		-142.8	-134	N
Aca	Aplysia_XP_005111101.1	PREDICTED: alpha-(1,3)-fucosyltransferase C-like	GO:0016020;GO:0008417;GO:0006486	NA	NA		226	75.1	159	No Hit		-150.9	-159	N
Aca	Aplysia_XP_005111102.1	PREDICTED: chromobox protein homolog 1-like	GO:0005634	NA	NA		231	56.6	196	No Hit		-174.4	-196	N
Aca	Aplysia_XP_005111114.1	PREDICTED: tetraspanin-13-like isoform X1	GO:0016021	NA	NA		291	60.5	215	No Hit		-230.5	-215	N
Aca	Aplysia_XP_005111115.1	PREDICTED: tetraspanin-13-like isoform X2	GO:0016021	NA	NA		292	60.5	208	No Hit		-231.5	-208	N
Aca	Aplysia_XP_005111116.1	PREDICTED: solute carrier family 25 member 40-like	GO:0005739;GO:0016020;GO:0003735;GO:0006412;GO:0006810	NA	NA		472	177	395	No Hit		-295	-395	N
Aca	Aplysia_XP_005111117.1	PREDICTED: GATA zinc finger domain-containing protein 1-like	GO:0003700;GO:0008270;GO:0043565;GO:0006355	NA	NA		329	47.4	254	No Hit		-281.6	-254	N
Aca	Aplysia_XP_005111120.2	PREDICTED: adenylyl cyclase-associated protein 2-like, partial	GO:0003779;GO:0007010	NA	NA		320	120	233	No Hit		-200	-233	N
Aca	Aplysia_XP_005111122.2	PREDICTED: probable methyltransferase BTM2 homolog	GO:0016433	NA	NA		302	112	211	No Hit		-190	-211	N
Aca	Aplysia_XP_005111126.1	PREDICTED: protein FRA10AC1 homolog	NA	NA	NA		316	215	293	No Hit		-101	-293	N
Aca	Aplysia_XP_005111131.1	PREDICTED: cyclin-I-like	GO:0005634	NA	NA		276	67.4	213	No Hit		-208.6	-213	N
Aca	Aplysia_XP_005111132.2	PREDICTED: cyclin-I-like	NA	NA	NA		106	50.4	70.5	No Hit		-55.6	-70.5	N
Aca	Aplysia_XP_005111133.2	PREDICTED: myotubularin-related protein 6-like	GO:0004725;GO:0046872;GO:0016311	NA	NA		1083	299	661	No Hit		-784	-661	N
Aca	Aplysia_XP_005111136.2	PREDICTED: transcription factor E2F8-like isoform X1	GO:0005667;GO:0003700;GO:0006355	NA	NA		437	173	272	No Hit		-264	-272	N
Aca	Aplysia_XP_005111139.1	PREDICTED: zinc finger protein 394-like isoform X2	GO:0003676	NA	NA		87.8	64.7	72	No Hit		-23.1	-72	N
Aca	Aplysia_XP_005111140.1	PREDICTED: pectin acetylesterase 5-like	GO:0016787	NA	NA		359	108	191	No Hit		-251	-191	N
Aca	Aplysia_XP_005111147.1	PREDICTED: uncharacterized protein LOC101852131	GO:0005515;GO:0035556	NA	NA		67.8	60.8	57	52.4		-7	-4.6	N
Aca	Aplysia_XP_005111148.1	PREDICTED: armadillo repeat-containing protein 8-like isoform X8	GO:0005515	NA	NA		457	118	408	No Hit		-339	-408	N
Aca	Aplysia_XP_005111149.1	PREDICTED: armadillo repeat-containing protein 8-like isoform X9	GO:0005515	NA	NA		461	119	412	No Hit		-342	-412	N
Aca	Aplysia_XP_005111150.1	PREDICTED: armadillo repeat-containing protein 8-like isoform X10	GO:0005515	NA	NA		466	118	415	No Hit		-348	-415	N
Aca	Aplysia_XP_005111153.1	PREDICTED: dehydrogenase/reductase SDR family member 12-like	NA	NA	NA		456	268	385	116		-188	-269	N
Aca	Aplysia_XP_005111154.1	PREDICTED: WD repeat and FYVE domain-containing protein 2-like	GO:0005515;GO:0046872	NA	NA		632	73.2	507	53.1		-558.8	-453.9	N
Aca	Aplysia_XP_005111155.1	PREDICTED: serine/threonine-protein phosphatase alpha-2 isoform	GO:0004721;GO:0046872;GO:0006470	NA	NA		674	572	632	No Hit		-102	-632	N
Aca	Aplysia_XP_005111157.2	PREDICTED: RNA-binding protein cabeza-like isoform X3	GO:0003676;GO:0008270	NA	NA		211	137	158	No Hit		-74	-158	N
Aca	Aplysia_XP_005111160.2	PREDICTED: RNA-binding protein cabeza-like isoform X1	GO:0003676;GO:0008270	NA	NA		211	137	159	No Hit		-74	-159	N
Aca	Aplysia_XP_005111161.2	PREDICTED: RNA-binding protein cabeza-like isoform X2	GO:0003676;GO:0008270	NA	NA		211	137	159	No Hit		-74	-159	N
Aca	Aplysia_XP_005111165.1	PREDICTED: uncharacterized protein LOC101855988	NA	NA	NA		144	61.2	No Hit	No Hit		-82.8	0	N
Aca	Aplysia_XP_005111166.1	PREDICTED: uncharacterized protein LOC101855988	NA	NA	NA		144	61.2	No Hit	No Hit		-82.8	0	N
Aca	Aplysia_XP_005111167.1	PREDICTED: uncharacterized protein LOC101855988	NA	NA	NA		144	61.2	No Hit	No Hit		-82.8	0	N
Aca	Aplysia_XP_005111168.1	PREDICTED: uncharacterized protein LOC101855988	NA	NA	NA		144	61.2	No Hit	No Hit		-82.8	0	N
Aca	Aplysia_XP_005111169.1	PREDICTED: uncharacterized protein LOC101855988	NA	NA	NA		144	61.2	No Hit	No Hit		-82.8	0	N
Aca	Aplysia_XP_005111170.2	PREDICTED: uncharacterized protein LOC101856851	NA	NA	NA		129	61.2	No Hit	No Hit		-67.8	0	N
Aca	Aplysia_XP_005111171.2	PREDICTED: uncharacterized protein LOC101857072	GO:0005515	NA	NA		977	209	540	132		-768	-408	N
Aca	Aplysia_XP_005111173.2	PREDICTED: ras-related protein Rab-18-B-like	GO:0016020;GO:0044431;GO:0003924;GO:0005525;GO:0006914;GO:0006996;GO:0044763;GO:0046907;GO:0048193;GO:0050794	NA	NA		73.9	73.6	74.3	No Hit		-0.3	-74.3	N
Aca	Aplysia_XP_005111179.2	PREDICTED: uncharacterized protein LOC101859605, partial	GO:0005515	NA	NA		355	52.4	117	No Hit		-302.6	-117	N
Aca	Aplysia_XP_005111184.2	PREDICTED: uncharacterized aminotransferase C660.12c-like	NA	NA	NA		325	179	159	114		-146	-45	N
Aca	Aplysia_XP_005111190.1	PREDICTED: dehydrogenase/reductase SDR family member 4-like isoform X1	NA	NA	NA		347	260	297	155		-87	-142	N
Aca	Aplysia_XP_005111191.1	PREDICTED: dehydrogenase/reductase SDR family member 4-like isoform X2	NA	NA	NA		340	258	296	160		-82	-136	N
Aca	Aplysia_XP_005111194.2	PREDICTED: leucine-rich repeat-containing protein 39-like	GO:0005515	NA	NA		85.5	90.5	77.8	62.8		5	-15	N
Aca	Aplysia_XP_005111196.1	PREDICTED: uncharacterized protein LOC101864491	GO:0005515	NA	NA		466	64.3	270	No Hit		-401.7	-270	N
Aca	Aplysia_XP_005111198.1	PREDICTED: transitional endoplasmic reticulum ATPase isoform X1	GO:0000502;GO:0005654;GO:0005811;GO:0005829;GO:0034098;GO:0035861;GO:0036513;GO:0043209;GO:0048471;GO:0070062;GO:1990730;GO:0005524;GO:0016887;GO:0019903;GO:0019904;GO:0031625;GO:0035800;GO:0036435;GO:0042288;GO:1904288;GO:1990381;GO:0006302;GO:0006734;GO:0006919;GO:0007626;GO:0010918;GO:0018279;GO:0019079;GO:0019985;GO:0030970;GO:0031334;GO:0032436;GO:0034214;GO:0043009;GO:0070842;GO:0071712;GO:0072389;GO:1903007;GO:1903715;GO:1903862;GO:2000058;GO:2001171	NA	NA		1474	1289	1395	683		-185	-712	N
Aca	Aplysia_XP_005111199.1	PREDICTED: transitional endoplasmic reticulum ATPase isoform X2	GO:0000502;GO:0005654;GO:0005811;GO:0005829;GO:0034098;GO:0035861;GO:0036513;GO:0043209;GO:0048471;GO:0070062;GO:1990730;GO:0005524;GO:0008289;GO:0016887;GO:0019903;GO:0019904;GO:0031625;GO:0035800;GO:0036435;GO:0042288;GO:1904288;GO:1990381;GO:0006302;GO:0006734;GO:0006919;GO:0007049;GO:0007626;GO:0010918;GO:0018279;GO:0019079;GO:0019985;GO:0030970;GO:0031334;GO:0032436;GO:0034214;GO:0043009;GO:0070842;GO:0071712;GO:0072389;GO:0097352;GO:1903007;GO:1903715;GO:1903862;GO:2000058;GO:2001171	NA	NA		1474	1286	1393	684		-188	-709	N
Aca	Aplysia_XP_005111202.1	PREDICTED: DEAD-box ATP-dependent RNA helicase 11-like	GO:0043186;GO:0048471;GO:0003676;GO:0004004;GO:0005524;GO:0046872;GO:0010501	NA	NA		249	167	199	107		-82	-92	N
Aca	Aplysia_XP_005111208.2	PREDICTED: ankyrin repeat and fibronectin type-III domain-containing protein 1-like, partial	GO:0005515	NA	NA		355	53.9	183	No Hit		-301.1	-183	N
Aca	Aplysia_XP_005111215.2	PREDICTED: uncharacterized protein PB18E9.04c-like	NA	NA	NA		58.2	51.2	48.5	No Hit		-7	-48.5	N
Aca	Aplysia_XP_005111216.1	PREDICTED: probable ubiquitin-conjugating enzyme E2 C	GO:0005680;GO:0005737;GO:0005524;GO:0031625;GO:0061630;GO:0010458;GO:0010994;GO:0030071;GO:0031145;GO:0051301;GO:0070979	NA	NA		210	214	217	No Hit		4	-217	N
Aca	Aplysia_XP_005111217.1	PREDICTED: uncharacterized protein LOC101849805	GO:0005515;GO:0008270	NA	NA		750	63.9	413	No Hit		-686.1	-413	N
Aca	Aplysia_XP_005111218.1	PREDICTED: ganglioside-induced differentiation-associated protein 1-like	GO:0005741;GO:0016021;GO:0005515;GO:0007005	NA	NA		322	79.7	154	49.3		-242.3	-104.7	N
Aca	Aplysia_XP_005111219.1	PREDICTED: mitochondrial calcium uniporter regulator 1-like isoform X2	GO:0005739;GO:0016021;GO:0006816	NA	NA		257	89	158	No Hit		-168	-158	N
Aca	Aplysia_XP_005111222.1	PREDICTED: uncharacterized protein LOC101851000	NA	NA	NA		82.8	59.7	50.1	No Hit		-23.1	-50.1	N
Aca	Aplysia_XP_005111227.1	PREDICTED: ubiquitin thioesterase zranb1-B-like	GO:0044424;GO:0008270;GO:0016579;GO:0044699	NA	NA		900	95.5	664	No Hit		-804.5	-664	N
Aca	Aplysia_XP_005111228.1	PREDICTED: ubiquitin thioesterase zranb1-B-like	GO:0008270	NA	NA		900	95.5	664	No Hit		-804.5	-664	N
Aca	Aplysia_XP_005111233.1	PREDICTED: steroid 17-alpha-hydroxylase/17,20 lyase-like	GO:0005506;GO:0016705;GO:0020037;GO:0055114	NA	NA		302	101	182	93.6		-201	-88.4	N
Aca	Aplysia_XP_005111234.1	PREDICTED: steroid 17-alpha-hydroxylase/17,20 lyase-like	GO:0005506;GO:0016705;GO:0020037;GO:0055114	NA	NA		302	101	182	93.6		-201	-88.4	N
Aca	Aplysia_XP_005111235.1	PREDICTED: steroid 17-alpha-hydroxylase/17,20 lyase-like	GO:0005506;GO:0016705;GO:0020037;GO:0055114	NA	NA		302	101	182	93.6		-201	-88.4	N
Aca	Aplysia_XP_005111238.1	PREDICTED: steroid 17-alpha-hydroxylase/17,20 lyase-like	GO:0005506;GO:0016705;GO:0020037;GO:0055114	NA	NA		211	99.8	145	90.9		-111.2	-54.1	N
Aca	Aplysia_XP_005111240.1	PREDICTED: steroid 17-alpha-hydroxylase/17,20 lyase-like	GO:0005506;GO:0016705;GO:0020037;GO:0055114	NA	NA		132	76.6	105	70.9		-55.4	-34.1	N
Aca	Aplysia_XP_005111245.2	PREDICTED: DNA-directed RNA polymerases I, II, and III subunit RPABC3-like	GO:0006351	NA	NA		258	145	248	No Hit		-113	-248	N
Aca	Aplysia_XP_005111256.1	PREDICTED: sulfotransferase 1C2-like	GO:0008146	NA	NA		89.4	55.8	87.4	No Hit		-33.6	-87.4	N
Aca	Aplysia_XP_005111257.2	PREDICTED: sulfotransferase 1C4-like	GO:0008146	NA	NA		94	58.5	75.5	No Hit		-35.5	-75.5	N
Aca	Aplysia_XP_005111262.1	PREDICTED: mannose-6-phosphate isomerase-like isoform X2	GO:0004476;GO:0008270;GO:0005975;GO:0009298	NA	NA		519	286	420	208		-233	-212	N
Aca	Aplysia_XP_005111263.1	PREDICTED: mannose-6-phosphate isomerase-like isoform X1	GO:0004476;GO:0008270;GO:0005975;GO:0009298	NA	NA		517	286	420	208		-231	-212	N
Aca	Aplysia_XP_005111271.1	PREDICTED: ras-related protein Rab-7L1-like	GO:0005802;GO:0005829;GO:0042470;GO:0003924;GO:0005525;GO:0006895;GO:0007264;GO:0032438;GO:0035526;GO:0051223;GO:0072657	NA	NA		337	171	225	45.8		-166	-179.2	N
Aca	Aplysia_XP_005111274.2	PREDICTED: probable ribosome biogenesis protein RLP24	GO:0005730;GO:0022625;GO:0003735;GO:0000027;GO:0006412;GO:1902626	NA	NA		251	185	235	61.2		-66	-173.8	N
Aca	Aplysia_XP_005111281.2	PREDICTED: probable phytanoyl-CoA dioxygenase	NA	NA	NA		302	72	62.8	94		-230	31.2	N
Aca	Aplysia_XP_005111285.1	PREDICTED: uncharacterized protein LOC101847849 isoform X1	GO:0016020;GO:0005267;GO:0071805	NA	NA		83.6	58.5	70.5	No Hit		-25.1	-70.5	N
Aca	Aplysia_XP_005111286.1	PREDICTED: uncharacterized protein LOC101847849 isoform X1	GO:0016020;GO:0005267;GO:0071805	NA	NA		83.6	58.5	70.5	No Hit		-25.1	-70.5	N
Aca	Aplysia_XP_005111287.1	PREDICTED: uncharacterized protein LOC101847849 isoform X1	GO:0016020;GO:0005267;GO:0071805	NA	NA		83.6	58.5	70.5	No Hit		-25.1	-70.5	N
Aca	Aplysia_XP_005111288.1	PREDICTED: uncharacterized protein LOC101847849 isoform X1	GO:0016020;GO:0005267;GO:0071805	NA	NA		83.6	58.5	70.5	No Hit		-25.1	-70.5	N
Aca	Aplysia_XP_005111289.1	PREDICTED: uncharacterized protein LOC101847849 isoform X2	GO:0016020;GO:0005267;GO:0071805	NA	NA		80.9	52.8	67	No Hit		-28.1	-67	N
Aca	Aplysia_XP_005111291.2	PREDICTED: gamma-aminobutyric acid receptor subunit rho-2-like	GO:0016021;GO:0003677;GO:0005230;GO:0006310;GO:0015074;GO:0034220	NA	NA		554	87	70.9	75.9		-467	5	N
Aca	Aplysia_XP_005111295.1	PREDICTED: 26S protease regulatory subunit 7	GO:0008540;GO:0016020;GO:0031595;GO:0031597;GO:0005524;GO:0008233;GO:0017025;GO:0036402;GO:0001649;GO:0030433;GO:0045899;GO:1901800	NA	NA		866	722	830	348		-144	-482	N
Aca	Aplysia_XP_005111298.1	PREDICTED: multiple epidermal growth factor-like domains protein 10	NA	NA	NA		114	49.3	52.8	No Hit		-64.7	-52.8	N
Aca	Aplysia_XP_005111301.1	PREDICTED: ataxin-7-like protein 3 isoform X1	NA	NA	NA		354	79.7	226	No Hit		-274.3	-226	N
Aca	Aplysia_XP_005111302.1	PREDICTED: ataxin-7-like protein 3 isoform X2	NA	NA	NA		355	79.3	224	No Hit		-275.7	-224	N
Aca	Aplysia_XP_005111304.1	PREDICTED: ataxin-7-like protein 3 isoform X3	NA	NA	NA		278	63.9	180	No Hit		-214.1	-180	N
Aca	Aplysia_XP_005111310.2	PREDICTED: copine family protein 2-like	NA	NA	NA		387	260	295	No Hit		-127	-295	N
Aca	Aplysia_XP_005111314.2	PREDICTED: CBL-interacting protein kinase 24-like	GO:0004672;GO:0005524;GO:0006468	NA	NA		76.3	90.9	82	57.4		14.6	-24.6	N
Aca	Aplysia_XP_005111315.1	PREDICTED: phosphatidylethanolamine-binding protein 4-like	NA	NA	NA		51.6	48.9	51.6	No Hit		-2.7	-51.6	N
Aca	Aplysia_XP_005111328.2	PREDICTED: dynein heavy chain 6, axonemal-like	GO:0005858;GO:0003777;GO:0016887;GO:0001539;GO:0007018	NA	NA		767	130	468	No Hit		-637	-468	N
Aca	Aplysia_XP_005111329.1	PREDICTED: thioredoxin-like protein 1 isoform X1	GO:0005623;GO:0015035;GO:0006662;GO:0045454;GO:0055114	NA	NA		414	117	307	68.9		-297	-238.1	N
Aca	Aplysia_XP_005111330.1	PREDICTED: zinc finger and SCAN domain-containing protein 2-like	GO:0072562;GO:0003676	NA	NA		218	181	222	No Hit		-37	-222	N
Aca	Aplysia_XP_005111335.2	PREDICTED: cGMP-dependent protein kinase 1-like	GO:0005794;GO:0005829;GO:0005886;GO:0004692;GO:0005246;GO:0005524;GO:0030553;GO:0001764;GO:0006468;GO:0016358;GO:0019934;GO:0030900;GO:0043087;GO:0060087;GO:0090331;GO:0098779	NA	NA		995	374	902	98.2		-621	-803.8	N
Aca	Aplysia_XP_005111336.2	PREDICTED: DPY30 domain-containing protein 1-like isoform X1	GO:0048188;GO:0042800;GO:0006348	NA	NA		105	48.9	75.1	No Hit		-56.1	-75.1	N
Aca	Aplysia_XP_005111337.1	PREDICTED: DPY30 domain-containing protein 1-like isoform X2	GO:0048188;GO:0042800;GO:0006348	NA	NA		105	48.5	74.7	No Hit		-56.5	-74.7	N
Aca	Aplysia_XP_005111338.1	PREDICTED: uncharacterized protein LOC101861404	NA	NA	NA		227	47.8	47.8	No Hit		-179.2	-47.8	N
Aca	Aplysia_XP_005111346.1	PREDICTED: enkurin-like	NA	NA	NA		351	136	240	No Hit		-215	-240	N
Aca	Aplysia_XP_005111347.1	PREDICTED: cytochrome P450 2U1-like	GO:0005506;GO:0016705;GO:0020037;GO:0055114	NA	NA		372	128	323	106		-244	-217	N
Aca	Aplysia_XP_005111348.2	PREDICTED: cytochrome P450 2U1-like	GO:0005506;GO:0016705;GO:0020037;GO:0055114	NA	NA		374	114	323	111		-260	-212	N
Aca	Aplysia_XP_005111350.1	PREDICTED: HMG1/2-like protein	NA	NA	NA		296	67.4	67.4	No Hit		-228.6	-67.4	N
Aca	Aplysia_XP_005111351.1	PREDICTED: uncharacterized protein LOC101864185 isoform X1	GO:0016491;GO:0055114	NA	NA		650	518	No Hit	No Hit		-132	0	N
Aca	Aplysia_XP_005111352.1	PREDICTED: uncharacterized protein LOC101864185 isoform X2	GO:0016491;GO:0055114	NA	NA		647	516	No Hit	No Hit		-131	0	N
Aca	Aplysia_XP_005111353.1	PREDICTED: uncharacterized protein LOC101864572	GO:0003676	NA	NA		195	137	188	No Hit		-58	-188	N
Aca	Aplysia_XP_005111356.1	PREDICTED: guanine nucleotide-binding protein subunit beta	GO:0005634;GO:0005834;GO:0004402;GO:0004871;GO:0005515;GO:0008081;GO:0000132;GO:0002119;GO:0006281;GO:0007067;GO:0007165;GO:0009792;GO:0016573;GO:0035046;GO:0040013;GO:0046662;GO:0051301	NA	NA		676	414	689	146		-262	-543	N
Aca	Aplysia_XP_005111357.1	PREDICTED: guanine nucleotide-binding protein subunit beta	GO:0005634;GO:0005834;GO:0004402;GO:0004871;GO:0005515;GO:0008081;GO:0000132;GO:0002119;GO:0006281;GO:0007067;GO:0007165;GO:0009792;GO:0016573;GO:0035046;GO:0040013;GO:0046662;GO:0051301	NA	NA		676	414	689	146		-262	-543	N
Aca	Aplysia_XP_005111358.1	PREDICTED: guanine nucleotide-binding protein subunit beta	GO:0005634;GO:0005834;GO:0004402;GO:0004871;GO:0005515;GO:0008081;GO:0000132;GO:0002119;GO:0006281;GO:0007067;GO:0007165;GO:0009792;GO:0016573;GO:0035046;GO:0040013;GO:0046662;GO:0051301	NA	NA		676	414	689	146		-262	-543	N
Aca	Aplysia_XP_005111364.2	PREDICTED: E3 ubiquitin-protein ligase HECTD3-like	GO:0005737;GO:0004842;GO:0006511;GO:0016567	NA	NA		956	181	685	No Hit		-775	-685	N
Aca	Aplysia_XP_005111367.1	PREDICTED: uncharacterized protein LOC101847918 isoform X1	GO:0003676;GO:0005515	NA	NA		445	122	192	No Hit		-323	-192	N
Aca	Aplysia_XP_005111368.1	PREDICTED: uncharacterized protein LOC101847918 isoform X2	GO:0003676;GO:0005515	NA	NA		445	122	192	No Hit		-323	-192	N
Aca	Aplysia_XP_005111369.1	PREDICTED: uncharacterized protein LOC101847918 isoform X3	GO:0003676	NA	NA		374	122	192	No Hit		-252	-192	N
Aca	Aplysia_XP_005111370.1	PREDICTED: uncharacterized protein LOC101847918 isoform X4	GO:0003676	NA	NA		361	121	192	No Hit		-240	-192	N
Aca	Aplysia_XP_005111371.2	PREDICTED: E3 ubiquitin-protein ligase HECTD3-like	GO:0004842	NA	NA		535	181	440	No Hit		-354	-440	N
Aca	Aplysia_XP_005111372.1	PREDICTED: uncharacterized protein K02A2.6-like	GO:0003676;GO:0015074	NA	NA		253	72.4	118	No Hit		-180.6	-118	N
Aca	Aplysia_XP_005111373.1	PREDICTED: Krueppel-like factor 4	GO:0003676;GO:0046872	NA	NA		355	91.3	200	No Hit		-263.7	-200	N
Aca	Aplysia_XP_005111375.1	PREDICTED: ribonucleases P/MRP protein subunit POP1-like	GO:0016020;GO:0004526;GO:0001682;GO:0048513;GO:0065007	NA	NA		580	150	392	No Hit		-430	-392	N
Aca	Aplysia_XP_005111377.1	PREDICTED: uncharacterized protein LOC101850294	GO:0016021;GO:0008146	NA	NA		184	58.9	73.2	No Hit		-125.1	-73.2	N
Aca	Aplysia_XP_005111379.1	PREDICTED: protein CLN8-like	GO:0016021	NA	NA		303	116	180	No Hit		-187	-180	N
Aca	Aplysia_XP_005111382.2	PREDICTED: uncharacterized protein LOC101851544	GO:0003676	NA	NA		292	249	280	No Hit		-43	-280	N
Aca	Aplysia_XP_005111388.1	PREDICTED: myophilin-like	GO:0005515	NA	NA		270	145	154	No Hit		-125	-154	N
Aca	Aplysia_XP_005111393.1	PREDICTED: mitochondrial import inner membrane translocase subunit Tim10B-like	NA	NA	NA		80.9	55.5	72.8	No Hit		-25.4	-72.8	N
Aca	Aplysia_XP_005111394.2	PREDICTED: serine/threonine-protein kinase Nek1-like	GO:0044424;GO:0004672;GO:0005524;GO:0006468	NA	NA		670	351	508	114		-319	-394	N
Aca	Aplysia_XP_005111397.1	PREDICTED: kelch-like protein 18	GO:0031463;GO:0004842;GO:0005515	NA	NA		807	244	696	No Hit		-563	-696	N
Aca	Aplysia_XP_005111401.1	PREDICTED: urease accessory protein D-like	GO:0016151;GO:0006807	NA	NA		259	111	134	137		-148	3	N
Aca	Aplysia_XP_005111402.1	PREDICTED: urease accessory protein D-like	GO:0016151;GO:0006807	NA	NA		259	111	134	137		-148	3	N
Aca	Aplysia_XP_005111405.1	PREDICTED: calcium-binding mitochondrial carrier protein SCaMC-2-B-like isoform X2	GO:0005743;GO:0016021;GO:0005509;GO:0055085	NA	NA		535	286	441	No Hit		-249	-441	N
Aca	Aplysia_XP_005111411.1	PREDICTED: calcium-binding mitochondrial carrier protein SCaMC-1-like	GO:0005509	NA	NA		171	90.9	105	No Hit		-80.1	-105	N
Aca	Aplysia_XP_005111424.1	PREDICTED: malignant T-cell-amplified sequence 1-like isoform X2	GO:0003723	NA	NA		295	206	268	70.1		-89	-197.9	N
Aca	Aplysia_XP_005111425.1	PREDICTED: transmembrane protein C5orf28 homolog	NA	NA	NA		113	68.2	97.8	No Hit		-44.8	-97.8	N
Aca	Aplysia_XP_005111426.2	PREDICTED: uncharacterized protein LOC101861551	NA	NA	NA		1281	465	69.7	159		-816	89.3	N
Aca	Aplysia_XP_005111428.1	PREDICTED: uncharacterized protein LOC101862000	GO:0005515	NA	NA		184	61.6	64.7	No Hit		-122.4	-64.7	N
Aca	Aplysia_XP_005111432.1	PREDICTED: probable ubiquitin-conjugating enzyme E2 7	GO:0005737;GO:0003677;GO:0003887;GO:0005524;GO:0016874;GO:0031625;GO:0061630;GO:0000209;GO:0006351;GO:0006511;GO:0071897	NA	NA		274	242	259	No Hit		-32	-259	N
Aca	Aplysia_XP_005111433.1	PREDICTED: protein N-terminal glutamine amidohydrolase-like	GO:0016811	NA	NA		231	139	187	No Hit		-92	-187	N
Aca	Aplysia_XP_005111434.1	PREDICTED: protein N-terminal glutamine amidohydrolase-like	GO:0016811	NA	NA		231	139	187	No Hit		-92	-187	N
Aca	Aplysia_XP_005111439.1	PREDICTED: MAP kinase-interacting serine/threonine-protein kinase 1-like	GO:0004672;GO:0005524;GO:0006468	NA	NA		251	142	205	96.7		-109	-108.3	N
Aca	Aplysia_XP_005111442.1	PREDICTED: transmembrane protein 53-B-like	NA	NA	NA		321	102	95.9	No Hit		-219	-95.9	N
Aca	Aplysia_XP_005111448.1	PREDICTED: 1-acyl-sn-glycerol-3-phosphate acyltransferase delta-like	GO:0016020;GO:0016746;GO:0008152	NA	NA		548	118	356	62		-430	-294	N
Aca	Aplysia_XP_005111451.2	PREDICTED: uncharacterized protein LOC101847390	GO:0005515;GO:0035556	NA	NA		994	239	532	64.7		-755	-467.3	N
Aca	Aplysia_XP_005111460.1	PREDICTED: estradiol 17-beta-dehydrogenase 2-like	NA	NA	NA		220	125	97.1	89.7		-95	-7.4	N
Aca	Aplysia_XP_005111461.1	PREDICTED: zinc finger protein 2-like	GO:0003676	NA	NA		317	260	308	No Hit		-57	-308	N
Aca	Aplysia_XP_005111467.1	PREDICTED: cysteine--tRNA ligase, cytoplasmic-like	GO:0004817;GO:0005524;GO:0006423	NA	NA		1011	540	898	257		-471	-641	N
Aca	Aplysia_XP_005111468.1	PREDICTED: single-stranded DNA-binding protein, mitochondrial-like	GO:0003697;GO:0006260	NA	NA		122	54.7	101	75.5		-67.3	-25.5	N
Aca	Aplysia_XP_005111481.1	PREDICTED: serine/threonine-protein kinase 25-like isoform X1	GO:0004672;GO:0005524;GO:0006468	NA	NA		596	319	461	108		-277	-353	N
Aca	Aplysia_XP_005111482.1	PREDICTED: serine/threonine-protein kinase 25-like isoform X1	GO:0004672;GO:0005524;GO:0006468	NA	NA		596	319	461	108		-277	-353	N
Aca	Aplysia_XP_005111483.1	PREDICTED: serine/threonine-protein kinase 25-like isoform X2	GO:0004672;GO:0005524;GO:0006468	NA	NA		610	319	461	108		-291	-353	N
Aca	Aplysia_XP_005111484.1	PREDICTED: serine/threonine-protein kinase 26-like isoform X3	GO:0004672;GO:0005524;GO:0006468	NA	NA		610	320	462	108		-290	-354	N
Aca	Aplysia_XP_005111485.1	PREDICTED: serine/threonine-protein kinase 26-like isoform X4	GO:0004672;GO:0005524;GO:0006468	NA	NA		587	318	457	108		-269	-349	N
Aca	Aplysia_XP_005111486.1	PREDICTED: serine/threonine-protein kinase 26-like isoform X5	GO:0004672;GO:0005524;GO:0006468	NA	NA		600	319	478	108		-281	-370	N
Aca	Aplysia_XP_005111487.1	PREDICTED: serine/threonine-protein kinase 25-like isoform X6	GO:0004672;GO:0005524;GO:0006468	NA	NA		597	318	481	108		-279	-373	N
Aca	Aplysia_XP_005111489.1	PREDICTED: gastrula zinc finger protein XlCGF26.1-like	GO:0003676	NA	NA		258	169	265	No Hit		-89	-265	N
Aca	Aplysia_XP_005111490.1	PREDICTED: uncharacterized protein LOC101854765 isoform X1	GO:0005515;GO:0008270	NA	NA		306	74.3	205	No Hit		-231.7	-205	N
Aca	Aplysia_XP_005111491.1	PREDICTED: uncharacterized protein LOC101854765 isoform X2	GO:0005515;GO:0008270	NA	NA		306	74.3	205	No Hit		-231.7	-205	N
Aca	Aplysia_XP_005111492.1	PREDICTED: uncharacterized protein LOC101854765 isoform X3	GO:0005515;GO:0008270	NA	NA		306	74.3	205	No Hit		-231.7	-205	N
Aca	Aplysia_XP_005111493.1	PREDICTED: uncharacterized protein LOC101854765 isoform X5	GO:0005515;GO:0008270	NA	NA		306	74.3	205	No Hit		-231.7	-205	N
Aca	Aplysia_XP_005111496.2	PREDICTED: uncharacterized protein LOC101856064	NA	NA	NA		130	84.3	No Hit	72.4		-45.7	72.4	N
Aca	Aplysia_XP_005111497.1	PREDICTED: dnaJ homolog subfamily C member 2-like	GO:0005634;GO:0005737;GO:0003677;GO:0005515;GO:0006355	NA	NA		754	240	581	59.7		-514	-521.3	N
Aca	Aplysia_XP_005111503.1	PREDICTED: myosin-2 heavy chain-like	GO:0005874;GO:0003777;GO:0005524;GO:0008017;GO:0007018	NA	NA		922	427	418	No Hit		-495	-418	N
Aca	Aplysia_XP_005111506.1	PREDICTED: activated RNA polymerase II transcriptional coactivator p15-like isoform X1	GO:0005634;GO:0003677;GO:0003713;GO:0045944	NA	NA		106	70.9	96.3	No Hit		-35.1	-96.3	N
Aca	Aplysia_XP_005111507.1	PREDICTED: activated RNA polymerase II transcriptional coactivator p15-like isoform X2	GO:0005634;GO:0005667;GO:0003677;GO:0003713;GO:0060261	NA	NA		105	70.5	95.5	No Hit		-34.5	-95.5	N
Aca	Aplysia_XP_005111509.1	PREDICTED: multidrug resistance protein 1A-like isoform X1	GO:0016021;GO:0005524;GO:0042626;GO:0044699;GO:0055085	NA	NA		1603	998	1463	311		-605	-1152	N
Aca	Aplysia_XP_005111510.1	PREDICTED: tubulin alpha-1A chain-like	GO:0005737;GO:0005874;GO:0003924;GO:0005200;GO:0005525;GO:0007017	NA	NA		842	780	843	No Hit		-62	-843	N
Aca	Aplysia_XP_005111511.1	PREDICTED: nuclear distribution protein PAC1-like isoform X1	GO:0016021;GO:0044464;GO:0005515;GO:0016887	NA	NA		522	199	60.8	56.2		-323	-4.6	N
Aca	Aplysia_XP_005111512.1	PREDICTED: WD40 repeat-containing protein SMU1-like isoform X2	GO:0016021;GO:0044464;GO:0005515;GO:0016887	NA	NA		529	199	63.2	55.8		-330	-7.4	N
Aca	Aplysia_XP_005111513.1	PREDICTED: transforming growth factor-beta-induced protein ig-h3	GO:0044421	NA	NA		289	137	156	129		-152	-27	N
Aca	Aplysia_XP_005111519.1	PREDICTED: spermatogenesis-associated protein 4-like isoform X1	NA	NA	NA		332	115	167	No Hit		-217	-167	N
Aca	Aplysia_XP_005111520.1	PREDICTED: spermatogenesis-associated protein 4-like isoform X2	GO:0016020;GO:0006810	NA	NA		301	115	166	No Hit		-186	-166	N
Aca	Aplysia_XP_005111521.1	PREDICTED: methylmalonic aciduria type A homolog, mitochondrial-like	GO:0003924;GO:0005525	NA	NA		473	273	432	289		-200	-143	N
Aca	Aplysia_XP_005111522.1	PREDICTED: methylmalonic aciduria type A homolog, mitochondrial-like	GO:0003924;GO:0005525	NA	NA		473	273	432	289		-200	-143	N
Aca	Aplysia_XP_005111523.1	PREDICTED: 39S ribosomal protein L22, mitochondrial-like	GO:0015934;GO:0003735;GO:0006412	NA	NA		225	55.8	198	65.9		-169.2	-132.1	N
Aca	Aplysia_XP_005111524.2	PREDICTED: uncharacterized protein LOC101862229	GO:0044424	NA	NA		487	65.1	167	No Hit		-421.9	-167	N
Aca	Aplysia_XP_005111527.1	PREDICTED: toll-like receptor 4	GO:0005515;GO:0007165	NA	NA		179	63.2	179	No Hit		-115.8	-179	N
Aca	Aplysia_XP_005111529.1	PREDICTED: kelch-like ECH-associated protein 1	GO:0005515	NA	NA		922	215	613	52		-707	-561	N
Aca	Aplysia_XP_005111531.2	PREDICTED: protein YIPF5-like	GO:0016020	NA	NA		349	168	278	No Hit		-181	-278	N
Aca	Aplysia_XP_005111533.1	PREDICTED: NUAK family SNF1-like kinase 1	GO:0004672;GO:0005524;GO:0006468	NA	NA		88.6	92	91.3	61.6		3.4	-29.7	N
Aca	Aplysia_XP_005111542.1	PREDICTED: probable methylmalonate-semialdehyde dehydrogenase	GO:0004491;GO:0055114	NA	NA		895	655	794	513		-240	-281	N
Aca	Aplysia_XP_005111546.1	PREDICTED: NF-kappa-B inhibitor alpha-like	GO:0005515	NA	NA		274	98.2	151	61.2		-175.8	-89.8	N
Aca	Aplysia_XP_005111550.1	PREDICTED: ATP-dependent RNA helicase DDX51-like	GO:0003676;GO:0005524	NA	NA		527	277	433	144		-250	-289	N
Aca	Aplysia_XP_005111551.1	PREDICTED: zinc finger protein 2-like	GO:0003676	NA	NA		442	334	410	No Hit		-108	-410	N
Aca	Aplysia_XP_005111562.1	PREDICTED: sec1 family domain-containing protein 2-like isoform X1	GO:0006904	NA	NA		607	80.9	429	No Hit		-526.1	-429	N
Aca	Aplysia_XP_005111563.1	PREDICTED: sec1 family domain-containing protein 2-like isoform X2	GO:0006904	NA	NA		607	80.9	430	No Hit		-526.1	-430	N
Aca	Aplysia_XP_005111564.1	PREDICTED: sec1 family domain-containing protein 2-like isoform X4	GO:0006904	NA	NA		589	74.3	422	No Hit		-514.7	-422	N
Aca	Aplysia_XP_005111570.1	PREDICTED: prostacyclin synthase-like	GO:0016020;GO:0043231;GO:0004497;GO:0005506;GO:0016705;GO:0020037;GO:0008202;GO:0055114;GO:0065007	NA	NA		568	72.4	190	54.3		-495.6	-135.7	N
Aca	Aplysia_XP_005111571.1	PREDICTED: prostacyclin synthase-like	GO:0016020;GO:0043231;GO:0004497;GO:0005506;GO:0016705;GO:0020037;GO:0008202;GO:0055114;GO:0065007	NA	NA		568	72.4	190	54.3		-495.6	-135.7	N
Aca	Aplysia_XP_005111577.1	PREDICTED: probable splicing factor, arginine/serine-rich 6	GO:0003676	NA	NA		111	60.5	70.5	43.9		-50.5	-26.6	N
Aca	Aplysia_XP_005111589.1	PREDICTED: cell death-inducing p53-target protein 1 homolog	GO:0016020	NA	NA		126	57.8	89.7	No Hit		-68.2	-89.7	N
Aca	Aplysia_XP_005111590.1	PREDICTED: tctex1 domain-containing protein 1-B-like	NA	NA	NA		223	104	214	No Hit		-119	-214	N
Aca	Aplysia_XP_005111591.1	PREDICTED: tctex1 domain-containing protein 1-B-like	NA	NA	NA		223	104	214	No Hit		-119	-214	N
Aca	Aplysia_XP_005111604.1	PREDICTED: zinc transporter ZIP8-like isoform X1	GO:0016020;GO:0046873;GO:0030001;GO:0055085	NA	NA		407	97.1	270	No Hit		-309.9	-270	N
Aca	Aplysia_XP_005111614.1	PREDICTED: uncharacterized protein LOC101864036 isoform X1	GO:0003676	NA	NA		122	82.8	120	No Hit		-39.2	-120	N
Aca	Aplysia_XP_005111615.1	PREDICTED: tigger transposable element-derived protein 4-like isoform X2	GO:0003677	NA	NA		121	82.8	121	No Hit		-38.2	-121	N
Aca	Aplysia_XP_005111616.1	PREDICTED: uncharacterized protein LOC101864036 isoform X3	GO:0003676	NA	NA		120	82	119	No Hit		-38	-119	N
Aca	Aplysia_XP_005111617.1	PREDICTED: uncharacterized protein LOC101864036 isoform X4	GO:0003676	NA	NA		120	82.4	119	No Hit		-37.6	-119	N
Aca	Aplysia_XP_005111618.1	PREDICTED: uncharacterized protein LOC101864036 isoform X5	GO:0003676	NA	NA		120	82.4	120	No Hit		-37.6	-120	N
Aca	Aplysia_XP_005111619.1	PREDICTED: uncharacterized protein LOC101864036 isoform X6	GO:0003676	NA	NA		122	82.8	121	No Hit		-39.2	-121	N
Aca	Aplysia_XP_005111620.1	PREDICTED: uncharacterized protein LOC101864036 isoform X6	GO:0003676	NA	NA		122	82.8	121	No Hit		-39.2	-121	N
Aca	Aplysia_XP_005111621.1	PREDICTED: uncharacterized protein LOC101864036 isoform X7	GO:0003676	NA	NA		120	82	120	No Hit		-38	-120	N
Aca	Aplysia_XP_005111622.1	PREDICTED: tigger transposable element-derived protein 7-like isoform X8	GO:0003676	NA	NA		121	82.4	121	No Hit		-38.6	-121	N
Aca	Aplysia_XP_005111623.1	PREDICTED: tigger transposable element-derived protein 7-like isoform X8	GO:0003676	NA	NA		121	82.4	121	No Hit		-38.6	-121	N
Aca	Aplysia_XP_005111624.1	PREDICTED: zinc finger protein 235-like	GO:0003676	NA	NA		211	173	208	No Hit		-38	-208	N
Aca	Aplysia_XP_005111629.1	PREDICTED: zinc finger protein 431-like	GO:0003676	NA	NA		473	318	450	No Hit		-155	-450	N
Aca	Aplysia_XP_005111632.2	PREDICTED: myeloid leukemia factor 1-like	NA	NA	NA		194	76.3	156	No Hit		-117.7	-156	N
Aca	Aplysia_XP_005111642.1	PREDICTED: protein Flattop homolog	GO:0005856;GO:0005886;GO:0005929;GO:0030030	NA	NA		155	54.3	101	No Hit		-100.7	-101	N
Aca	Aplysia_XP_005111644.2	PREDICTED: ribosomal RNA processing protein 1 homolog A-like	GO:0030688;GO:0006364	NA	NA		237	147	182	No Hit		-90	-182	N
Aca	Aplysia_XP_005111645.1	PREDICTED: dentin sialophosphoprotein-like	NA	NA	NA		86.7	160	No Hit	No Hit		73.3	0	N
Aca	Aplysia_XP_005111653.2	PREDICTED: uncharacterized protein LOC101854914, partial	GO:0016020;GO:0005216;GO:0006811;GO:0055085	NA	NA		771	142	367	No Hit		-629	-367	N
Aca	Aplysia_XP_005111656.2	PREDICTED: vesicle-trafficking protein SEC22b-like isoform X1	GO:0000139;GO:0005789;GO:0016021;GO:0031201;GO:0033116;GO:0000149;GO:0005484;GO:0006887;GO:0006888;GO:0015031;GO:0033043;GO:0045732;GO:0048280	NA	NA		356	219	318	No Hit		-137	-318	N
Aca	Aplysia_XP_005111667.1	PREDICTED: UBX domain-containing protein 6-like	GO:0005515	NA	NA		521	91.7	317	No Hit		-429.3	-317	N
Aca	Aplysia_XP_005111668.1	PREDICTED: iron/zinc purple acid phosphatase-like protein	GO:0003993;GO:0046872	NA	NA		368	178	227	75.5		-190	-151.5	N
Aca	Aplysia_XP_005111670.1	PREDICTED: uncharacterized protein LOC101858755	GO:0019104;GO:0006281	NA	NA		360	57.4	254	88.6		-302.6	-165.4	N
Aca	Aplysia_XP_005111672.2	PREDICTED: cytochrome b561 domain-containing protein 2-like isoform X2	NA	NA	NA		213	85.5	120	No Hit		-127.5	-120	N
Aca	Aplysia_XP_005111675.2	PREDICTED: WD repeat-containing protein 36-like	GO:0032040;GO:0005515;GO:0006364	NA	NA		1058	575	934	117		-483	-817	N
Aca	Aplysia_XP_005111684.2	PREDICTED: autism susceptibility gene 2 protein-like	NA	NA	NA		279	63.2	83.2	No Hit		-215.8	-83.2	N
Aca	Aplysia_XP_005111698.1	PREDICTED: zinc finger protein 532-like	GO:0003676	NA	NA		190	63.5	115	49.7		-126.5	-65.3	N
Aca	Aplysia_XP_005111699.1	PREDICTED: zinc finger protein 532-like	GO:0003676	NA	NA		190	63.5	115	49.7		-126.5	-65.3	N
Aca	Aplysia_XP_005111700.1	PREDICTED: zinc finger protein 532-like	GO:0003676	NA	NA		190	63.5	115	49.7		-126.5	-65.3	N
Aca	Aplysia_XP_005111704.1	PREDICTED: uncharacterized protein LOC101847301	GO:0003824;GO:0008152	NA	NA		759	66.2	No Hit	No Hit		-692.8	0	N
Aca	Aplysia_XP_005111711.1	PREDICTED: UPF0160 protein MYG1, mitochondrial	GO:0005634	NA	NA		471	355	401	103		-116	-298	N
Aca	Aplysia_XP_005111712.1	PREDICTED: vacuolar protein sorting-associated protein 4-like	GO:0005524	NA	NA		140	130	130	101		-10	-29	N
Aca	Aplysia_XP_005111732.1	PREDICTED: heterogeneous nuclear ribonucleoprotein A1-like isoform X1	GO:0003676	NA	NA		280	145	235	49.3		-135	-185.7	N
Aca	Aplysia_XP_005111733.1	PREDICTED: heterogeneous nuclear ribonucleoprotein A1-like isoform X2	GO:0003676	NA	NA		280	145	234	49.7		-135	-184.3	N
Aca	Aplysia_XP_005111747.2	PREDICTED: vacuolar protein sorting-associated protein 13A-like, partial	NA	NA	NA		362	154	307	No Hit		-208	-307	N
Aca	Aplysia_XP_005111748.1	PREDICTED: TPR repeat-containing protein DDB_G0287407-like isoform X1	GO:0005515	NA	NA		808	96.3	256	No Hit		-711.7	-256	N
Aca	Aplysia_XP_005111749.1	PREDICTED: ubiquinone biosynthesis monooxygenase COQ6, mitochondrial-like	GO:0005743;GO:0016709;GO:0071949;GO:0006744;GO:0055114	NA	NA		589	241	448	190		-348	-258	N
Aca	Aplysia_XP_005111752.1	PREDICTED: zinc finger protein 143-like	GO:0003676	NA	NA		254	139	198	No Hit		-115	-198	N
Aca	Aplysia_XP_005111754.1	PREDICTED: exportin-1-like	GO:0000776;GO:0005642;GO:0005737;GO:0030529;GO:0031965;GO:0005048;GO:0005049;GO:0008134;GO:0008536;GO:0000055;GO:0000056;GO:0010824;GO:0034504;GO:0042176;GO:0046825	NA	NA		1928	1091	1800	No Hit		-837	-1800	N
Aca	Aplysia_XP_005111755.1	PREDICTED: exportin-1-like	GO:0000776;GO:0005642;GO:0005737;GO:0030529;GO:0031965;GO:0005048;GO:0005049;GO:0008134;GO:0008536;GO:0000055;GO:0000056;GO:0010824;GO:0034504;GO:0042176;GO:0046825	NA	NA		1928	1091	1800	No Hit		-837	-1800	N
Aca	Aplysia_XP_005111756.2	PREDICTED: protein FAM161A-like	NA	NA	NA		452	115	229	No Hit		-337	-229	N
Aca	Aplysia_XP_005111763.1	PREDICTED: glucose dehydrogenase	GO:0016614;GO:0050660;GO:0055114	NA	NA		472	303	364	314		-169	-50	N
Aca	Aplysia_XP_005111764.1	PREDICTED: stromal cell-derived factor 2-like	GO:0031502;GO:0004169;GO:0000032;GO:0007275;GO:0044845;GO:0071712;GO:1900101	NA	NA		325	181	248	No Hit		-144	-248	N
Aca	Aplysia_XP_005111767.2	PREDICTED: pinin-like	NA	NA	NA		258	61.2	104	No Hit		-196.8	-104	N
Aca	Aplysia_XP_005111772.2	PREDICTED: peroxidase-like protein 3	GO:0004601;GO:0020037;GO:0006979;GO:0055114	NA	NA		298	190	242	No Hit		-108	-242	N
Aca	Aplysia_XP_005111773.1	PREDICTED: uncharacterized protein LOC101864350	GO:0005515	NA	NA		115	79.7	114	No Hit		-35.3	-114	N
Aca	Aplysia_XP_005111784.2	PREDICTED: retinoid isomerohydrolase-like	GO:0016702;GO:0055114	NA	NA		408	167	323	134		-241	-189	N
Aca	Aplysia_XP_005111787.2	PREDICTED: acylamino-acid-releasing enzyme-like	GO:0004252;GO:0006508	NA	NA		743	276	596	120		-467	-476	N
Aca	Aplysia_XP_005111789.1	PREDICTED: proton myo-inositol cotransporter-like	GO:0016021;GO:0022891;GO:0055085	NA	NA		496	327	412	265		-169	-147	N
Aca	Aplysia_XP_005111791.2	PREDICTED: sulfotransferase family cytosolic 1B member 1-like	GO:0008146	NA	NA		89.4	47.4	56.2	No Hit		-42	-56.2	N
Aca	Aplysia_XP_005111797.1	PREDICTED: iron-sulfur protein NUBPL-like	GO:0005739;GO:0005524;GO:0051539;GO:0032981;GO:0070584	NA	NA		395	318	347	268		-77	-79	N
Aca	Aplysia_XP_005111798.1	PREDICTED: kinesin-like protein KIF9 isoform X1	GO:0005874;GO:0043234;GO:0003777;GO:0005524;GO:0008017;GO:0007018	NA	NA		1146	432	773	No Hit		-714	-773	N
Aca	Aplysia_XP_005111799.1	PREDICTED: kinesin-like protein KIF9 isoform X3	GO:0005874;GO:0043234;GO:0003777;GO:0005524;GO:0008017;GO:0007018	NA	NA		1155	439	781	No Hit		-716	-781	N
Aca	Aplysia_XP_005111800.1	PREDICTED: kinesin-like protein KIF9 isoform X4	GO:0005874;GO:0043234;GO:0003777;GO:0005524;GO:0008017;GO:0007018	NA	NA		1154	437	777	No Hit		-717	-777	N
Aca	Aplysia_XP_005111801.1	PREDICTED: kinesin-like protein KIF9 isoform X5	GO:0005874;GO:0043234;GO:0003777;GO:0005524;GO:0008017;GO:0007018	NA	NA		1155	440	779	No Hit		-715	-779	N
Aca	Aplysia_XP_005111803.1	PREDICTED: uncharacterized protein LOC101851908 isoform X2	GO:0005515;GO:0008270	NA	NA		70.1	52.4	56.6	No Hit		-17.7	-56.6	N
Aca	Aplysia_XP_005111804.1	PREDICTED: uncharacterized protein LOC101851908 isoform X3	GO:0005515;GO:0008270	NA	NA		70.5	52.8	57.4	No Hit		-17.7	-57.4	N
Aca	Aplysia_XP_005111811.1	PREDICTED: bone morphogenetic protein receptor type-1B-like	GO:0016021;GO:0004675;GO:0004702;GO:0005515;GO:0005524;GO:0046872;GO:0002063;GO:0006357;GO:0007178;GO:0009953;GO:0023014;GO:0030166;GO:0042698;GO:0043010;GO:0045597;GO:0045778;GO:0060350;GO:0061036;GO:0071773;GO:1902731	NA	NA		613	119	546	70.5		-494	-475.5	N
Aca	Aplysia_XP_005111812.2	PREDICTED: cyclin-dependent kinase 1-like isoform X1	GO:0000784;GO:0005737;GO:0005813;GO:0005876;GO:0016020;GO:0030496;GO:0070062;GO:0072686;GO:0004693;GO:0005524;GO:0008353;GO:0030544;GO:0035173;GO:0007095;GO:0016572;GO:0018105;GO:0018107;GO:0030855;GO:0034501;GO:0043066;GO:0051301;GO:1900182	NA	NA		498	397	473	115		-101	-358	N
Aca	Aplysia_XP_005111813.1	PREDICTED: cyclin-dependent kinase 1-like isoform X2	GO:0000784;GO:0005737;GO:0005813;GO:0005876;GO:0016020;GO:0030496;GO:0070062;GO:0072686;GO:0004693;GO:0005524;GO:0008353;GO:0030544;GO:0035173;GO:0007095;GO:0016572;GO:0018105;GO:0018107;GO:0030855;GO:0034501;GO:0043066;GO:0051301;GO:1900182	NA	NA		498	397	473	114		-101	-359	N
Aca	Aplysia_XP_005111814.1	PREDICTED: polymerase delta-interacting protein 3-like isoform X1	GO:0003676	NA	NA		159	67.8	90.9	No Hit		-91.2	-90.9	N
Aca	Aplysia_XP_005111815.1	PREDICTED: polymerase delta-interacting protein 3-like isoform X2	GO:0003676	NA	NA		159	68.2	91.3	No Hit		-90.8	-91.3	N
Aca	Aplysia_XP_005111816.1	PREDICTED: protein SGT1 homolog	NA	NA	NA		575	220	375	No Hit		-355	-375	N
Aca	Aplysia_XP_005111817.1	PREDICTED: N-acetyltransferase 9-like protein	GO:0008080;GO:0006474	NA	NA		207	156	199	No Hit		-51	-199	N
Aca	Aplysia_XP_005111819.1	PREDICTED: ribosomal RNA-processing protein 7 homolog A-like	GO:0044424;GO:0003676	NA	NA		214	74.7	185	No Hit		-139.3	-185	N
Aca	Aplysia_XP_005111827.2	PREDICTED: uncharacterized protein LOC101857219	GO:0004713;GO:0005524;GO:0006468	NA	NA		151	82.8	137	No Hit		-68.2	-137	N
Aca	Aplysia_XP_005111829.1	PREDICTED: ankyrin repeat domain-containing protein 24-like isoform X1	GO:0044424;GO:0005515	NA	NA		673	122	164	99.4		-551	-64.6	N
Aca	Aplysia_XP_005111830.1	PREDICTED: ankyrin repeat domain-containing protein 24-like isoform X2	GO:0005515	NA	NA		669	123	164	99.4		-546	-64.6	N
Aca	Aplysia_XP_005111831.1	PREDICTED: ankyrin repeat domain-containing protein 24-like isoform X3	GO:0005515	NA	NA		688	123	164	99		-565	-65	N
Aca	Aplysia_XP_005111835.1	PREDICTED: kelch-like protein 20	GO:0005515	NA	NA		901	139	278	68.6		-762	-209.4	N
Aca	Aplysia_XP_005111836.1	PREDICTED: kelch-like protein 20	GO:0005515	NA	NA		901	139	278	68.6		-762	-209.4	N
Aca	Aplysia_XP_005111844.1	PREDICTED: DNA polymerase alpha catalytic subunit-like isoform X1	GO:0000166;GO:0001882;GO:0003677;GO:0003887;GO:0008408;GO:0006260	NA	NA		1816	756	1454	213		-1060	-1241	N
Aca	Aplysia_XP_005111845.1	PREDICTED: autophagy-related protein 16-1-like	GO:0005515	NA	NA		689	228	426	120		-461	-306	N
Aca	Aplysia_XP_005111857.2	PREDICTED: tensin-1-like, partial	GO:0005515	NA	NA		565	162	429	No Hit		-403	-429	N
Aca	Aplysia_XP_005111860.1	PREDICTED: peflin-like	GO:0005509	NA	NA		294	100	202	No Hit		-194	-202	N
Aca	Aplysia_XP_005111867.1	PREDICTED: transmembrane protein 97-like	GO:0005783;GO:0016020	NA	NA		172	127	166	No Hit		-45	-166	N
Aca	Aplysia_XP_005111868.2	PREDICTED: endoglucanase 13-like	GO:0004553;GO:0000272	NA	NA		653	350	311	375		-303	64	N
Aca	Aplysia_XP_005111869.2	PREDICTED: endoglucanase 14-like	GO:0008810;GO:0030247;GO:0030245	NA	NA		811	358	319	382		-453	63	N
Aca	Aplysia_XP_005111870.1	PREDICTED: endoglucanase 13-like	GO:0004553;GO:0030246;GO:0000272	NA	NA		767	353	302	365		-414	63	N
Aca	Aplysia_XP_005111878.2	PREDICTED: histone H3-like centromeric protein cnp1	GO:0000786;GO:0003677;GO:0046982	NA	NA		154	140	137	No Hit		-14	-137	N
Aca	Aplysia_XP_005111879.1	PREDICTED: legumain-like	GO:0008233;GO:0006508	NA	NA		268	194	223	No Hit		-74	-223	N
Aca	Aplysia_XP_005111883.2	PREDICTED: glutathione S-transferase 1-like	GO:0005515	NA	NA		207	140	134	No Hit		-67	-134	N
Aca	Aplysia_XP_005111884.1	PREDICTED: probable glutathione S-transferase 5	GO:0005515	NA	NA		104	73.9	85.9	No Hit		-30.1	-85.9	N
Aca	Aplysia_XP_005111886.1	PREDICTED: inner nuclear membrane protein Man1-like isoform X1	GO:0005639;GO:0003676	NA	NA		511	71.6	281	No Hit		-439.4	-281	N
Aca	Aplysia_XP_005111887.1	PREDICTED: RNA polymerase II subunit B1 CTD phosphatase Rpap2-like	NA	NA	NA		230	60.8	156	No Hit		-169.2	-156	N
Aca	Aplysia_XP_005111889.1	PREDICTED: transmembrane protein 68-like	GO:0016746;GO:0008152	NA	NA		377	56.2	302	52.4		-320.8	-249.6	N
Aca	Aplysia_XP_005111890.1	PREDICTED: transmembrane protein 68-like	GO:0016746;GO:0008152	NA	NA		377	56.2	302	52.4		-320.8	-249.6	N
Aca	Aplysia_XP_005111898.2	PREDICTED: gamma-secretase subunit PEN-2-like	GO:0016021;GO:0070765;GO:0007220	NA	NA		142	46.2	132	No Hit		-95.8	-132	N
Aca	Aplysia_XP_005111902.1	PREDICTED: riboflavin kinase-like	GO:0008531;GO:0009231	NA	NA		193	142	180	76.6		-51	-103.4	N
Aca	Aplysia_XP_005111903.1	PREDICTED: girdin-like	NA	NA	NA		62.8	51.6	68.2	No Hit		-11.2	-68.2	N
Aca	Aplysia_XP_005111910.1	PREDICTED: phosphatidylinositide phosphatase SAC1-like	GO:0005789;GO:0016021;GO:0043812;GO:0046856	NA	NA		766	350	680	No Hit		-416	-680	N
Aca	Aplysia_XP_005111912.1	PREDICTED: mevalonate kinase-like	GO:0005737;GO:0004496;GO:0005524;GO:0008299	NA	NA		343	213	276	137		-130	-139	N
Aca	Aplysia_XP_005111913.1	PREDICTED: cob(I)yrinic acid a,c-diamide adenosyltransferase, mitochondrial-like isoform X1	GO:0016740	NA	NA		288	214	246	122		-74	-124	N
Aca	Aplysia_XP_005111921.1	PREDICTED: NIF3-like protein 1 isoform X1	GO:0044424	NA	NA		303	58.5	296	120		-244.5	-176	N
Aca	Aplysia_XP_005111922.1	PREDICTED: NIF3-like protein 1 isoform X2	GO:0005737;GO:0043231	NA	NA		303	58.5	293	120		-244.5	-173	N
Aca	Aplysia_XP_005111923.2	PREDICTED: E3 ubiquitin-protein ligase DTX4-like isoform X1	GO:0005515;GO:0008270	NA	NA		349	135	327	No Hit		-214	-327	N
Aca	Aplysia_XP_005111924.1	PREDICTED: protein N-lysine methyltransferase METTL21A-like isoform X1	NA	NA	NA		201	99.4	162	No Hit		-101.6	-162	N
Aca	Aplysia_XP_005111925.1	PREDICTED: protein N-lysine methyltransferase METTL21A-like isoform X2	NA	NA	NA		201	99.8	162	No Hit		-101.2	-162	N
Aca	Aplysia_XP_005111927.1	PREDICTED: RWD domain-containing protein 4-like	GO:0005515	NA	NA		241	92	155	No Hit		-149	-155	N
Aca	Aplysia_XP_005111930.1	PREDICTED: uncharacterized protein LOC101862846	GO:0003676	NA	NA		324	115	126	No Hit		-209	-126	N
Aca	Aplysia_XP_005111931.1	PREDICTED: protein OSCP1-like	NA	NA	NA		546	206	437	No Hit		-340	-437	N
Aca	Aplysia_XP_005111932.1	PREDICTED: peptidase M20 domain-containing protein 2-like isoform X1	GO:0016787;GO:0008152	NA	NA		487	73.9	360	167		-413.1	-193	N
Aca	Aplysia_XP_005111933.1	PREDICTED: peptidase M20 domain-containing protein 2-like isoform X2	GO:0016787;GO:0008152	NA	NA		486	73.6	360	167		-412.4	-193	N
Aca	Aplysia_XP_005111934.1	PREDICTED: peptidase M20 domain-containing protein 2-like isoform X2	GO:0016787;GO:0008152	NA	NA		486	73.6	360	167		-412.4	-193	N
Aca	Aplysia_XP_005111936.1	PREDICTED: general transcription factor IIE subunit 2-like	GO:0005673;GO:0003677;GO:0003743;GO:0006355;GO:0006367;GO:0006413	NA	NA		357	49.7	300	No Hit		-307.3	-300	N
Aca	Aplysia_XP_005111939.2	PREDICTED: GA-binding protein subunit beta-1-like	GO:0005515	NA	NA		365	110	238	79.3		-255	-158.7	N
Aca	Aplysia_XP_005111940.2	PREDICTED: disintegrin and metalloproteinase domain-containing protein 10-like	GO:0004222;GO:0006508	NA	NA		842	92.8	536	No Hit		-749.2	-536	N
Aca	Aplysia_XP_005111944.2	PREDICTED: telomerase Cajal body protein 1-like	GO:0044424;GO:0005515	NA	NA		368	263	317	78.2		-105	-238.8	N
Aca	Aplysia_XP_005111960.1	PREDICTED: phospholipid scramblase 2-like isoform X2	NA	NA	NA		388	136	310	No Hit		-252	-310	N
Aca	Aplysia_XP_005111963.1	PREDICTED: mesencephalic astrocyte-derived neurotrophic factor homolog	GO:0005576;GO:0005783;GO:0031175;GO:0042417;GO:0070050	NA	NA		159	73.9	163	No Hit		-85.1	-163	N
Aca	Aplysia_XP_005111969.1	PREDICTED: phospholipase D3-like	GO:0003824	NA	NA		437	141	378	No Hit		-296	-378	N
Aca	Aplysia_XP_005111970.1	PREDICTED: phospholipase D3-like	GO:0003824	NA	NA		437	141	378	No Hit		-296	-378	N
Aca	Aplysia_XP_005111971.1	PREDICTED: 4-coumarate--CoA ligase-like	GO:0003824;GO:0008152	NA	NA		538	207	373	230		-331	-143	N
Aca	Aplysia_XP_005111972.1	PREDICTED: 4-coumarate--CoA ligase-like	GO:0003824;GO:0008152	NA	NA		538	207	373	230		-331	-143	N
Aca	Aplysia_XP_005111981.1	PREDICTED: serine racemase-like isoform X1	GO:0005737;GO:0003941;GO:0004794;GO:0030170;GO:0006565;GO:0006567	NA	NA		352	143	137	145		-209	8	N
Aca	Aplysia_XP_005111982.1	PREDICTED: serine racemase-like isoform X2	GO:0005737;GO:0003941;GO:0004794;GO:0030170;GO:0006565;GO:0006567	NA	NA		351	142	138	145		-209	7	N
Aca	Aplysia_XP_005111983.1	PREDICTED: serine racemase-like isoform X3	GO:0005737;GO:0003941;GO:0004794;GO:0030170;GO:0006565;GO:0006567	NA	NA		351	142	137	145		-209	8	N
Aca	Aplysia_XP_005111987.1	PREDICTED: uncharacterized protein LOC101856308	GO:0050794	NA	NA		123	102	115	No Hit		-21	-115	N
Aca	Aplysia_XP_005111992.2	PREDICTED: inositol monophosphatase 3-like	GO:0016020;GO:0052834;GO:0046854	NA	NA		394	165	266	62		-229	-204	N
Aca	Aplysia_XP_005111993.1	PREDICTED: reticulocalbin-3-like	GO:0005509	NA	NA		139	48.1	95.1	No Hit		-90.9	-95.1	N
Aca	Aplysia_XP_005111994.1	PREDICTED: reticulocalbin-3-like	GO:0005509	NA	NA		139	48.1	95.1	No Hit		-90.9	-95.1	N
Aca	Aplysia_XP_005111995.1	PREDICTED: reticulocalbin-3-like	GO:0005509	NA	NA		139	48.1	95.1	No Hit		-90.9	-95.1	N
Aca	Aplysia_XP_005112000.1	PREDICTED: dnaJ homolog subfamily B member 1-like	GO:0051082;GO:0006457	NA	NA		439	281	389	145		-158	-244	N
Aca	Aplysia_XP_005112004.1	PREDICTED: NTF2-related export protein 2-like isoform X2	GO:0005622;GO:0006810	NA	NA		130	49.7	108	No Hit		-80.3	-108	N
Aca	Aplysia_XP_005112011.2	PREDICTED: uncharacterized protein LOC101861480 isoform X1	NA	NA	NA		311	115	No Hit	No Hit		-196	0	N
Aca	Aplysia_XP_005112013.2	PREDICTED: metabotropic glutamate receptor 5-like	GO:0016021;GO:0004930;GO:0007186	NA	NA		612	54.7	400	No Hit		-557.3	-400	N
Aca	Aplysia_XP_005112024.1	PREDICTED: LIM/homeobox protein Lhx3-like	GO:0005634;GO:0008270;GO:0043565;GO:0006355;GO:0021521	NA	NA		508	54.7	372	No Hit		-453.3	-372	N
Aca	Aplysia_XP_005112027.1	PREDICTED: NADPH-dependent diflavin oxidoreductase 1-like, partial	GO:0005737;GO:0000166;GO:0016651;GO:0043168;GO:0050662;GO:0009987;GO:0055114	NA	NA		554	319	488	199		-235	-289	N
Aca	Aplysia_XP_005112029.2	PREDICTED: splicing factor U2AF 26 kDa subunit-like	GO:0089701;GO:0000166;GO:0003723;GO:0046872;GO:0000398	NA	NA		261	207	243	No Hit		-54	-243	N
Aca	Aplysia_XP_005112030.1	PREDICTED: splicing factor U2AF 26 kDa subunit-like	GO:0089701;GO:0000166;GO:0003723;GO:0046872;GO:0000398	NA	NA		365	263	343	No Hit		-102	-343	N
Aca	Aplysia_XP_005112036.1	PREDICTED: AP-4 complex subunit beta-1-like isoform X1	GO:0030117;GO:0005488;GO:0006886;GO:0016192	NA	NA		271	175	206	No Hit		-96	-206	N
Aca	Aplysia_XP_005112038.1	PREDICTED: AP-4 complex subunit beta-1-like isoform X2	GO:0030117;GO:0005488;GO:0006886;GO:0016192	NA	NA		233	164	190	No Hit		-69	-190	N
Aca	Aplysia_XP_005112039.2	PREDICTED: uncharacterized protein LOC101847922	NA	NA	NA		407	173	No Hit	60.5		-234	60.5	N
Aca	Aplysia_XP_005112049.1	PREDICTED: 40S ribosomal protein S3	GO:0005654;GO:0005730;GO:0005743;GO:0005759;GO:0005844;GO:0005925;GO:0012505;GO:0022627;GO:0030425;GO:0031012;GO:0032587;GO:0070062;GO:0071159;GO:0072686;GO:0003729;GO:0003735;GO:0008017;GO:0008534;GO:0019901;GO:0030544;GO:0032183;GO:0032357;GO:0032358;GO:0044390;GO:0051018;GO:0051059;GO:0051536;GO:0051879;GO:0070181;GO:0097100;GO:0000184;GO:0006364;GO:0006413;GO:0006614;GO:0007059;GO:0007067;GO:0010628;GO:0017148;GO:0019083;GO:0030218;GO:0031116;GO:0031397;GO:0032079;GO:0042769;GO:0043009;GO:0043507;GO:0045738;GO:0051092;GO:0051225;GO:0051301;GO:0061481;GO:0070301;GO:1901224;GO:1902231;GO:1902546;GO:1905053;GO:1990090;GO:2001272	NA	NA		436	363	430	134		-73	-296	N
Aca	Aplysia_XP_005112050.1	PREDICTED: ubiquitin-like protein 3	GO:0005622;GO:0070062;GO:0005515	NA	NA		217	49.7	179	No Hit		-167.3	-179	N
Aca	Aplysia_XP_005112053.1	PREDICTED: cytochrome P450 3A41-like	GO:0005783;GO:0016020;GO:0005506;GO:0008395;GO:0016705;GO:0020037;GO:0010468;GO:0055114	NA	NA		409	217	407	144		-192	-263	N
Aca	Aplysia_XP_005112054.1	PREDICTED: cytochrome P450 3A41-like	GO:0005783;GO:0016020;GO:0005506;GO:0008395;GO:0016705;GO:0020037;GO:0010468;GO:0055114	NA	NA		409	217	407	144		-192	-263	N
Aca	Aplysia_XP_005112055.1	PREDICTED: uncharacterized protein LOC101851461	GO:0003950	NA	NA		209	55.1	63.9	No Hit		-153.9	-63.9	N
Aca	Aplysia_XP_005112056.2	PREDICTED: uncharacterized protein LOC101851691	GO:0005622;GO:0005515;GO:0008270	NA	NA		615	53.9	108	No Hit		-561.1	-108	N
Aca	Aplysia_XP_005112060.1	PREDICTED: uncharacterized protein LOC101852524	GO:0008168;GO:0006464;GO:0032259	NA	NA		358	129	299	75.9		-229	-223.1	N
Aca	Aplysia_XP_005112061.1	PREDICTED: uncharacterized protein LOC101852524	GO:0008168;GO:0006464;GO:0032259	NA	NA		358	129	299	75.9		-229	-223.1	N
Aca	Aplysia_XP_005112064.1	PREDICTED: hydroxymethylglutaryl-CoA synthase 1-like	GO:0004421;GO:0008299	NA	NA		749	455	665	135		-294	-530	N
Aca	Aplysia_XP_005112072.1	PREDICTED: isoamyl acetate-hydrolyzing esterase 1 homolog	NA	NA	NA		261	157	224	No Hit		-104	-224	N
Aca	Aplysia_XP_005112074.1	PREDICTED: arylsulfatase I-like	GO:0008484;GO:0008152	NA	NA		273	78.6	112	70.5		-194.4	-41.5	N
Aca	Aplysia_XP_005112076.2	PREDICTED: coatomer subunit zeta-1-like	GO:0015031	NA	NA		313	164	254	No Hit		-149	-254	N
Aca	Aplysia_XP_005112077.2	PREDICTED: tctex1 domain-containing protein 1-like	NA	NA	NA		110	83.6	97.4	No Hit		-26.4	-97.4	N
Aca	Aplysia_XP_005112080.1	PREDICTED: nose resistant to fluoxetine protein 6-like	NA	NA	NA		311	107	164	No Hit		-204	-164	N
Aca	Aplysia_XP_005112082.1	PREDICTED: SPRY domain-containing protein 3-like	GO:0005515	NA	NA		402	88.6	355	No Hit		-313.4	-355	N
Aca	Aplysia_XP_005112083.1	PREDICTED: SPRY domain-containing protein 3-like	GO:0005515	NA	NA		402	88.6	355	No Hit		-313.4	-355	N
Aca	Aplysia_XP_005112084.2	PREDICTED: UPF0705 protein C11orf49 homolog, partial	NA	NA	NA		440	73.9	286	No Hit		-366.1	-286	N
Aca	Aplysia_XP_005112086.1	PREDICTED: potassium channel regulatory protein-like	GO:0016020;GO:0005515;GO:0051260	NA	NA		258	76.6	125	No Hit		-181.4	-125	N
Aca	Aplysia_XP_005112096.1	PREDICTED: protocadherin gamma-A4-like	GO:0005886;GO:0005509;GO:0007156	NA	NA		540	48.5	335	No Hit		-491.5	-335	N
Aca	Aplysia_XP_005112098.1	PREDICTED: periostin	NA	NA	NA		222	92.8	82	70.5		-129.2	-11.5	N
Aca	Aplysia_XP_005112105.1	PREDICTED: G-protein coupled receptor GRL101-like	GO:0016021;GO:0004930;GO:0005515;GO:0007186	NA	NA		410	66.2	335	No Hit		-343.8	-335	N
Aca	Aplysia_XP_005112110.1	PREDICTED: protein retinal degeneration B-like	GO:0005622;GO:0006810	NA	NA		161	80.9	137	No Hit		-80.1	-137	N
Aca	Aplysia_XP_005112116.1	PREDICTED: acidic leucine-rich nuclear phosphoprotein 32 family member B-like isoform X1	GO:0005515	NA	NA		222	119	183	52		-103	-131	N
Aca	Aplysia_XP_005112117.1	PREDICTED: NADPH oxidase 5-like	GO:0016491;GO:0055114	NA	NA		129	51.2	117	No Hit		-77.8	-117	N
Aca	Aplysia_XP_005112118.2	PREDICTED: chondroitin sulfate synthase 1-like	GO:0032580;GO:0008376;GO:0009887;GO:0009966;GO:0050650;GO:0051216	NA	NA		375	95.5	370	No Hit		-279.5	-370	N
Aca	Aplysia_XP_005112120.1	PREDICTED: caltractin	GO:0005814;GO:0032391;GO:0036064;GO:0071942;GO:0005509;GO:0008017;GO:0031683;GO:0032795;GO:0006289;GO:0007067;GO:0007099;GO:0007283;GO:0032465	NA	NA		318	273	288	No Hit		-45	-288	N
Aca	Aplysia_XP_005112121.1	PREDICTED: polyprenol reductase-like	GO:0005737;GO:0016021;GO:0016627;GO:0006629	NA	NA		154	104	107	No Hit		-50	-107	N
Aca	Aplysia_XP_005112130.1	PREDICTED: thioredoxin domain-containing protein 9-like	GO:0005737;GO:0043229;GO:0008479;GO:0008616;GO:0045454	NA	NA		313	196	265	48.1		-117	-216.9	N
Aca	Aplysia_XP_005112137.2	PREDICTED: gamma-glutamyltranspeptidase 1-like	GO:0036374;GO:0006751	NA	NA		425	228	296	229		-197	-67	N
Aca	Aplysia_XP_005112141.2	PREDICTED: CD209 antigen-like isoform X1	NA	NA	NA		93.6	76.6	73.2	No Hit		-17	-73.2	N
Aca	Aplysia_XP_005112142.1	PREDICTED: tetranectin-like	NA	NA	NA		88.2	76.3	73.2	47.4		-11.9	-25.8	N
Aca	Aplysia_XP_005112147.2	PREDICTED: mucin-5AC-like	NA	NA	NA		288	49.7	116	No Hit		-238.3	-116	N
Aca	Aplysia_XP_005112150.1	PREDICTED: chloroplast stem-loop binding protein of 41 kDa b, chloroplastic-like	GO:0003824;GO:0050662	NA	NA		408	83.6	62	50.1		-324.4	-11.9	N
Aca	Aplysia_XP_005112151.1	PREDICTED: chloroplast stem-loop binding protein of 41 kDa b, chloroplastic-like	GO:0003824;GO:0050662	NA	NA		408	83.6	62	50.1		-324.4	-11.9	N
Aca	Aplysia_XP_005112152.1	PREDICTED: nucleoporin p54-like isoform X1	NA	NA	NA		597	93.6	444	No Hit		-503.4	-444	N
Aca	Aplysia_XP_005112153.1	PREDICTED: nucleoporin p54-like isoform X2	NA	NA	NA		597	93.6	431	No Hit		-503.4	-431	N
Aca	Aplysia_XP_005112154.1	PREDICTED: mediator of RNA polymerase II transcription subunit 7-like	GO:0016592;GO:0001104;GO:0006357	NA	NA		332	83.6	261	No Hit		-248.4	-261	N
Aca	Aplysia_XP_005112158.1	PREDICTED: aminoacyl tRNA synthase complex-interacting multifunctional protein 1-like	GO:0043227;GO:0043229;GO:0044444;GO:0000049;GO:0005125;GO:0044238;GO:0050900;GO:0071704	NA	NA		316	176	261	92		-140	-169	N
Aca	Aplysia_XP_005112159.1	PREDICTED: aminoacyl tRNA synthase complex-interacting multifunctional protein 1-like	GO:0043227;GO:0043229;GO:0044444;GO:0000049;GO:0005125;GO:0044238;GO:0050900;GO:0071704	NA	NA		316	176	261	92		-140	-169	N
Aca	Aplysia_XP_005112166.2	PREDICTED: UDP-GalNAc:beta-1,3-N-acetylgalactosaminyltransferase 1-like	GO:0016020;GO:0008378;GO:0006486	NA	NA		194	87.4	122	No Hit		-106.6	-122	N
Aca	Aplysia_XP_005112175.1	PREDICTED: E3 ubiquitin-protein ligase SH3RF1-like	GO:0044464;GO:0005515;GO:0008270;GO:0016881	NA	NA		419	52.8	451	No Hit		-366.2	-451	N
Aca	Aplysia_XP_005112185.2	PREDICTED: MOB kinase activator-like 2	NA	NA	NA		304	162	220	No Hit		-142	-220	N
Aca	Aplysia_XP_005112187.1	PREDICTED: uncharacterized protein LOC101862235	GO:0003723;GO:0005515	NA	NA		206	66.2	168	No Hit		-139.8	-168	N
Aca	Aplysia_XP_005112200.1	PREDICTED: uncharacterized protein LOC101845516	GO:0005576;GO:0009405	NA	NA		No Hit	63.9	No Hit	72.4		63.9	72.4	N
Aca	Aplysia_XP_005112201.1	PREDICTED: cytochrome P450 4F4-like	GO:0005506;GO:0016705;GO:0020037;GO:0055114	NA	NA		477	192	361	152		-285	-209	N
Aca	Aplysia_XP_005112202.1	PREDICTED: cytochrome P450 4F4-like	GO:0005506;GO:0016705;GO:0020037;GO:0055114	NA	NA		477	192	361	152		-285	-209	N
Aca	Aplysia_XP_005112203.1	PREDICTED: cytochrome P450 4F4-like	GO:0005506;GO:0016705;GO:0020037;GO:0055114	NA	NA		477	192	361	152		-285	-209	N
Aca	Aplysia_XP_005112204.1	PREDICTED: cytochrome P450 4F4-like	GO:0005506;GO:0016705;GO:0020037;GO:0055114	NA	NA		477	192	361	152		-285	-209	N
Aca	Aplysia_XP_005112214.1	PREDICTED: steroid 5-alpha-reductase DET2-like isoform X2	GO:0005737;GO:0016021;GO:0016627;GO:0006629	NA	NA		348	176	140	No Hit		-172	-140	N
Aca	Aplysia_XP_005112223.1	PREDICTED: zinc finger protein 37-like	GO:0003676	NA	NA		320	268	308	No Hit		-52	-308	N
Aca	Aplysia_XP_005112239.1	PREDICTED: guanine nucleotide-binding protein subunit alpha-11-like	GO:0003924;GO:0004871;GO:0019001;GO:0031683;GO:0007186	NA	NA		218	131	213	No Hit		-87	-213	N
Aca	Aplysia_XP_005112240.1	PREDICTED: S-formylglutathione hydrolase-like isoform X1	GO:0018738;GO:0046294	NA	NA		435	326	396	291		-109	-105	N
Aca	Aplysia_XP_005112241.1	PREDICTED: S-formylglutathione hydrolase-like isoform X2	GO:0018738;GO:0046294	NA	NA		435	326	396	291		-109	-105	N
Aca	Aplysia_XP_005112242.1	PREDICTED: S-formylglutathione hydrolase-like isoform X3	GO:0018738;GO:0046294	NA	NA		434	326	396	290		-108	-106	N
Aca	Aplysia_XP_005112246.1	PREDICTED: CUB and peptidase domain-containing protein 2-like	GO:0004252;GO:0006508	NA	NA		152	90.5	127	74.3		-61.5	-52.7	N
Aca	Aplysia_XP_005112248.1	PREDICTED: galactoside 2-alpha-L-fucosyltransferase 3-like	GO:0016020;GO:0008107;GO:0005975	NA	NA		182	75.9	82.8	No Hit		-106.1	-82.8	N
Aca	Aplysia_XP_005112250.2	PREDICTED: cytochrome P450 2H1-like	GO:0005506;GO:0016712;GO:0020037;GO:0055114	NA	NA		384	135	315	110		-249	-205	N
Aca	Aplysia_XP_005112255.1	PREDICTED: ubiquitin-conjugating enzyme E2-17 kDa-like	GO:0005875;GO:0004803;GO:0005524;GO:0016874;GO:0031625;GO:0061630;GO:0061631;GO:0000209;GO:0006313;GO:0007067;GO:0007140;GO:0007286;GO:0016322;GO:0030718;GO:0031145;GO:0031647;GO:0042787;GO:0045676;GO:0048132;GO:0051276	NA	NA		258	254	256	No Hit		-4	-256	N
Aca	Aplysia_XP_005112258.1	PREDICTED: PAX3- and PAX7-binding protein 1-like	GO:0071008;GO:0003677;GO:0000390;GO:0006355	NA	NA		797	149	528	No Hit		-648	-528	N
Aca	Aplysia_XP_005112274.2	PREDICTED: sorting nexin-24-like	GO:0035091	NA	NA		179	50.8	112	No Hit		-128.2	-112	N
Aca	Aplysia_XP_005112277.2	PREDICTED: nucleoside diphosphate-linked moiety X motif 6-like	GO:0016787	NA	NA		308	167	250	57.4		-141	-192.6	N
Aca	Aplysia_XP_005112281.1	PREDICTED: transforming growth factor-beta-induced protein ig-h3-like	NA	NA	NA		66.2	50.4	44.3	47		-15.8	2.7	N
Aca	Aplysia_XP_005112282.2	PREDICTED: transmembrane channel-like protein 7	GO:0016021	NA	NA		585	88.6	337	No Hit		-496.4	-337	N
Aca	Aplysia_XP_005112284.1	PREDICTED: methyltransferase-like protein 14 homolog	GO:0005634;GO:0036396;GO:0016422;GO:0000398;GO:0019827;GO:0061157;GO:0080009	NA	NA		613	315	531	No Hit		-298	-531	N
Aca	Aplysia_XP_005112293.1	PREDICTED: BTB/POZ domain-containing protein KCTD7-like	GO:0005515;GO:0051260	NA	NA		381	84.7	139	No Hit		-296.3	-139	N
Aca	Aplysia_XP_005112294.1	PREDICTED: uncharacterized protein LOC101846784	GO:0016787	NA	NA		213	69.3	No Hit	No Hit		-143.7	0	N
Aca	Aplysia_XP_005112298.1	PREDICTED: protein PTHB1-like	GO:0016020;GO:0034464;GO:0009653;GO:0048513	NA	NA		1199	549	871	No Hit		-650	-871	N
Aca	Aplysia_XP_005112301.1	PREDICTED: monocarboxylate transporter 12-like	GO:0016021;GO:0055085	NA	NA		454	51.6	213	48.9		-402.4	-164.1	N
Aca	Aplysia_XP_005112302.2	PREDICTED: dynein heavy chain 10, axonemal-like	GO:0030286;GO:0003777;GO:0005524;GO:0016887;GO:0007018	NA	NA		442	340	397	No Hit		-102	-397	N
Aca	Aplysia_XP_005112306.1	PREDICTED: mitochondrial sodium/hydrogen exchanger 9B2-like isoform X1	GO:0016021;GO:0015299;GO:0006812;GO:0055085	NA	NA		617	256	411	No Hit		-361	-411	N
Aca	Aplysia_XP_005112307.1	PREDICTED: mitochondrial sodium/hydrogen exchanger 9B2-like isoform X2	GO:0016021;GO:0015299;GO:0006812;GO:0055085	NA	NA		626	264	412	No Hit		-362	-412	N
Aca	Aplysia_XP_005112308.1	PREDICTED: AN1-type zinc finger protein 4-like isoform X1	GO:0005515;GO:0008270	NA	NA		540	84.3	262	No Hit		-455.7	-262	N
Aca	Aplysia_XP_005112309.1	PREDICTED: AN1-type zinc finger protein 4-like isoform X2	GO:0005515;GO:0008270	NA	NA		544	84.3	261	No Hit		-459.7	-261	N
Aca	Aplysia_XP_005112310.1	PREDICTED: acyl-CoA desaturase-like	GO:0016021;GO:0016717;GO:0006633;GO:0055114	NA	NA		444	257	383	No Hit		-187	-383	N
Aca	Aplysia_XP_005112311.1	PREDICTED: acyl-CoA desaturase-like	GO:0016021;GO:0016717;GO:0006633;GO:0055114	NA	NA		444	257	383	No Hit		-187	-383	N
Aca	Aplysia_XP_005112313.2	PREDICTED: peroxisomal N(1)-acetyl-spermine/spermidine oxidase-like isoform X1	GO:0016491;GO:0055114	NA	NA		199	139	166	48.9		-60	-117.1	N
Aca	Aplysia_XP_005112314.2	PREDICTED: lysine-specific histone demethylase 1B-like isoform X2	GO:0016491;GO:0006595;GO:0055114	NA	NA		170	119	139	No Hit		-51	-139	N
Aca	Aplysia_XP_005112316.2	PREDICTED: lysophospholipid acyltransferase 1-like	NA	NA	NA		261	175	285	No Hit		-86	-285	N
Aca	Aplysia_XP_005112328.1	PREDICTED: transcription initiation factor TFIID subunit 10-like	GO:0005634;GO:0003743;GO:0006352;GO:0006413	NA	NA		211	113	174	No Hit		-98	-174	N
Aca	Aplysia_XP_005112330.2	PREDICTED: transmembrane protein 163-like, partial	NA	NA	NA		182	61.6	115	No Hit		-120.4	-115	N
Aca	Aplysia_XP_005112342.2	PREDICTED: myotubularin-related protein 4-like	GO:0004725;GO:0046872;GO:0016311	NA	NA		427	191	396	No Hit		-236	-396	N
Aca	Aplysia_XP_005112343.1	PREDICTED: MAP kinase-interacting serine/threonine-protein kinase 1-like	GO:0004674;GO:0005524;GO:0006468;GO:0009651;GO:0035556;GO:0097192	NA	NA		236	148	218	97.1		-88	-120.9	N
Aca	Aplysia_XP_005112348.1	PREDICTED: tRNA (guanine(37)-N1)-methyltransferase-like	GO:0005737;GO:0043231;GO:0009019;GO:0030488	NA	NA		393	276	350	94.7		-117	-255.3	N
Aca	Aplysia_XP_005112349.1	PREDICTED: gamma-butyrobetaine dioxygenase-like	GO:0016491;GO:0055114	NA	NA		336	145	162	179		-191	17	N
Aca	Aplysia_XP_005112351.1	PREDICTED: translation initiation factor IF-2, mitochondrial-like	GO:0005622;GO:0003743;GO:0003924;GO:0005525;GO:0006413;GO:0032543	NA	NA		730	409	600	435		-321	-165	N
Aca	Aplysia_XP_005112352.1	PREDICTED: translation initiation factor IF-2, mitochondrial-like	GO:0005622;GO:0003743;GO:0003924;GO:0005525;GO:0006413;GO:0032543	NA	NA		730	409	600	435		-321	-165	N
Aca	Aplysia_XP_005112353.1	PREDICTED: leucine carboxyl methyltransferase 1-like isoform X1	GO:0005829;GO:0018423;GO:0006481	NA	NA		429	209	338	No Hit		-220	-338	N
Aca	Aplysia_XP_005112354.1	PREDICTED: leucine carboxyl methyltransferase 1-like isoform X1	GO:0005829;GO:0018423;GO:0006481	NA	NA		429	209	338	No Hit		-220	-338	N
Aca	Aplysia_XP_005112355.1	PREDICTED: DNA polymerase delta subunit 3-like	GO:0005634;GO:0006260	NA	NA		254	71.6	188	No Hit		-182.4	-188	N
Aca	Aplysia_XP_005112357.1	PREDICTED: neuronal acetylcholine receptor subunit beta-3-like, partial	GO:0016021;GO:0005230;GO:0006811	NA	NA		156	51.2	152	No Hit		-104.8	-152	N
Aca	Aplysia_XP_005112359.1	PREDICTED: uncharacterized protein LOC101862085	GO:0008270	NA	NA		626	157	176	No Hit		-469	-176	N
Aca	Aplysia_XP_005112361.1	PREDICTED: coronin-1C-like isoform X1	GO:0005515	NA	NA		691	364	535	68.9		-327	-466.1	N
Aca	Aplysia_XP_005112362.1	PREDICTED: coronin-1B-like isoform X2	GO:0005515	NA	NA		741	357	522	68.9		-384	-453.1	N
Aca	Aplysia_XP_005112365.1	PREDICTED: uncharacterized protein LOC101863317 isoform X1	NA	NA	NA		157	109	No Hit	No Hit		-48	0	N
Aca	Aplysia_XP_005112366.1	PREDICTED: uncharacterized protein LOC101863317 isoform X2	NA	NA	NA		157	105	No Hit	No Hit		-52	0	N
Aca	Aplysia_XP_005112368.1	PREDICTED: uncharacterized protein LOC101863317 isoform X2	NA	NA	NA		157	105	No Hit	No Hit		-52	0	N
Aca	Aplysia_XP_005112372.1	PREDICTED: mesoderm-specific transcript homolog protein-like	GO:0016787	NA	NA		343	140	269	168		-203	-101	N
Aca	Aplysia_XP_005112373.1	PREDICTED: mesoderm-specific transcript homolog protein-like	GO:0016787	NA	NA		343	140	269	168		-203	-101	N
Aca	Aplysia_XP_005112374.1	PREDICTED: mesoderm-specific transcript homolog protein-like	GO:0016787	NA	NA		343	140	269	168		-203	-101	N
Aca	Aplysia_XP_005112375.2	PREDICTED: bactericidal permeability-increasing protein-like	GO:0005615;GO:0008289	NA	NA		400	141	203	No Hit		-259	-203	N
Aca	Aplysia_XP_005112377.1	PREDICTED: peroxisomal membrane protein 2-like	GO:0016021	NA	NA		235	107	153	No Hit		-128	-153	N
Aca	Aplysia_XP_005112388.2	PREDICTED: UPF0586 protein C9orf41-like isoform X1	NA	NA	NA		390	253	370	No Hit		-137	-370	N
Aca	Aplysia_XP_005112389.2	PREDICTED: UPF0586 protein C9orf41-like isoform X2	NA	NA	NA		395	253	370	No Hit		-142	-370	N
Aca	Aplysia_XP_005112390.1	PREDICTED: protocadherin-1-like	GO:0005886;GO:0005509;GO:0007156	NA	NA		619	49.7	347	No Hit		-569.3	-347	N
Aca	Aplysia_XP_005112391.2	PREDICTED: uncharacterized aminotransferase C660.12c-like	NA	NA	NA		338	179	163	117		-159	-46	N
Aca	Aplysia_XP_005112393.1	PREDICTED: solute carrier family 22 member 15-like	GO:0016021;GO:0022857;GO:0055085	NA	NA		232	119	143	68.2		-113	-74.8	N
Aca	Aplysia_XP_005112396.1	PREDICTED: uncharacterized protein LOC101850528	GO:0005622;GO:0005515;GO:0035556	NA	NA		349	70.1	291	No Hit		-278.9	-291	N
Aca	Aplysia_XP_005112397.1	PREDICTED: cyclin-dependent kinase 20-like	GO:0005634;GO:0005737;GO:0005929;GO:0004693;GO:0005524;GO:0006468;GO:0007049;GO:0007275;GO:0051301;GO:0060271	NA	NA		603	313	541	90.1		-290	-450.9	N
Aca	Aplysia_XP_005112399.1	PREDICTED: uncharacterized protein LOC101851463	GO:0003676	NA	NA		308	104	124	No Hit		-204	-124	N
Aca	Aplysia_XP_005112404.1	PREDICTED: hyphal wall protein 1-like	NA	NA	NA		65.9	75.1	50.8	No Hit		9.2	-50.8	N
Aca	Aplysia_XP_005112406.2	PREDICTED: myotubularin-related protein 13-like	GO:0005622;GO:0046872;GO:0035556	NA	NA		1777	133	1229	No Hit		-1644	-1229	N
Aca	Aplysia_XP_005112407.1	PREDICTED: uncharacterized protein LOC101854616	GO:0005515	NA	NA		318	71.6	221	No Hit		-246.4	-221	N
Aca	Aplysia_XP_005112408.1	PREDICTED: uncharacterized protein LOC101854616	GO:0005515	NA	NA		318	71.6	221	No Hit		-246.4	-221	N
Aca	Aplysia_XP_005112415.1	PREDICTED: DNA polymerase epsilon subunit 3-like	GO:0005634;GO:0046982	NA	NA		179	95.5	163	No Hit		-83.5	-163	N
Aca	Aplysia_XP_005112424.2	PREDICTED: calmodulin-like	GO:0043226;GO:0044424;GO:0005509;GO:0000226;GO:0022402	NA	NA		131	130	128	No Hit		-1	-128	N
Aca	Aplysia_XP_005112432.1	PREDICTED: uridine diphosphate glucose pyrophosphatase-like	GO:0016787	NA	NA		162	101	117	58.2		-61	-58.8	N
Aca	Aplysia_XP_005112434.2	PREDICTED: cleavage and polyadenylation specificity factor subunit 2-like	GO:0031124	NA	NA		409	144	327	No Hit		-265	-327	N
Aca	Aplysia_XP_005112445.1	PREDICTED: zinc finger MIZ domain-containing protein 1-like, partial	GO:0008270	NA	NA		775	81.6	538	No Hit		-693.4	-538	N
Aca	Aplysia_XP_005112446.2	PREDICTED: telomerase protein component 1-like	NA	NA	NA		606	62	148	No Hit		-544	-148	N
Aca	Aplysia_XP_005112449.1	PREDICTED: DNA polymerase alpha subunit B-like	GO:0003677;GO:0003887;GO:0006260	NA	NA		540	280	399	No Hit		-260	-399	N
Aca	Aplysia_XP_005112451.1	PREDICTED: KRAB-A domain-containing protein 2-like	GO:0003676;GO:0015074	NA	NA		142	111	107	No Hit		-31	-107	N
Aca	Aplysia_XP_005112454.1	PREDICTED: T-cell activation inhibitor, mitochondrial-like	NA	NA	NA		421	53.5	256	No Hit		-367.5	-256	N
Aca	Aplysia_XP_005112456.1	PREDICTED: zinc-binding alcohol dehydrogenase domain-containing protein 2-like	GO:0055114	NA	NA		166	122	140	63.5		-44	-76.5	N
Aca	Aplysia_XP_005112465.1	PREDICTED: zinc/cadmium resistance protein-like	GO:0016021;GO:0008324;GO:0006812;GO:0055085	NA	NA		441	138	303	85.5		-303	-217.5	N
Aca	Aplysia_XP_005112472.1	PREDICTED: thioredoxin-like protein 4B	GO:0005681;GO:0005682;GO:0046540;GO:0000245	NA	NA		254	126	248	No Hit		-128	-248	N
Aca	Aplysia_XP_005112476.2	PREDICTED: glutathione S-transferase alpha-5-like	GO:0004364;GO:0005515;GO:0008152	NA	NA		190	85.1	135	No Hit		-104.9	-135	N
Aca	Aplysia_XP_005112478.1	PREDICTED: tigger transposable element-derived protein 4-like	GO:0003677	NA	NA		284	204	302	No Hit		-80	-302	N
Aca	Aplysia_XP_005112479.1	PREDICTED: glutathione S-transferase-like, partial	NA	NA	NA		92	43.5	53.5	No Hit		-48.5	-53.5	N
Aca	Aplysia_XP_005112480.1	PREDICTED: toll-like receptor 3	GO:0005515;GO:0007165	NA	NA		260	72	199	No Hit		-188	-199	N
Aca	Aplysia_XP_005112485.2	PREDICTED: ADP-ribosylation factor GTPase-activating protein 1-like	GO:0005096	NA	NA		559	182	327	No Hit		-377	-327	N
Aca	Aplysia_XP_005112486.1	PREDICTED: G patch domain and KOW motifs-containing protein-like	GO:0003676	NA	NA		474	132	340	No Hit		-342	-340	N
Aca	Aplysia_XP_005112487.1	PREDICTED: eukaryotic translation elongation factor 1 epsilon-1-like isoform X1	GO:0044424;GO:0006518;GO:0048522	NA	NA		130	60.1	119	No Hit		-69.9	-119	N
Aca	Aplysia_XP_005112488.1	PREDICTED: eukaryotic translation elongation factor 1 epsilon-1-like isoform X3	GO:0044424;GO:0006518;GO:0048522	NA	NA		121	60.1	119	No Hit		-60.9	-119	N
Aca	Aplysia_XP_005112497.1	PREDICTED: E3 ubiquitin-protein ligase MGRN1-like isoform X1	GO:0005515;GO:0008270	NA	NA		603	145	421	No Hit		-458	-421	N
Aca	Aplysia_XP_005112498.1	PREDICTED: E3 ubiquitin-protein ligase MGRN1-like isoform X2	GO:0005515;GO:0008270	NA	NA		600	145	421	No Hit		-455	-421	N
Aca	Aplysia_XP_005112499.1	PREDICTED: adenosine kinase 1-like isoform X1	GO:0004001;GO:0006166;GO:0006167	NA	NA		467	354	394	83.6		-113	-310.4	N
Aca	Aplysia_XP_005112500.1	PREDICTED: adenosine kinase 1-like isoform X2	GO:0004001;GO:0006166;GO:0006167	NA	NA		468	355	392	84		-113	-308	N
Aca	Aplysia_XP_005112501.1	PREDICTED: cytochrome P450 3A11-like	GO:0005506;GO:0016705;GO:0020037;GO:0055114	NA	NA		268	159	259	123		-109	-136	N
Aca	Aplysia_XP_005112502.1	PREDICTED: CDGSH iron-sulfur domain-containing protein 1-like	GO:0043231;GO:0051537	NA	NA		85.9	77	84.3	No Hit		-8.9	-84.3	N
Aca	Aplysia_XP_005112503.1	PREDICTED: CDGSH iron-sulfur domain-containing protein 2 homolog B	GO:0043231;GO:0051537;GO:0009987	NA	NA		120	80.5	100	No Hit		-39.5	-100	N
Aca	Aplysia_XP_005112504.2	PREDICTED: kynurenine formamidase-like isoform X2	GO:0005737;GO:0016787;GO:0006569	NA	NA		365	79.7	223	No Hit		-285.3	-223	N
Aca	Aplysia_XP_005112506.2	PREDICTED: tubulin polyglutamylase TTLL11-like, partial	GO:0006464	NA	NA		355	84.7	135	No Hit		-270.3	-135	N
Aca	Aplysia_XP_005112513.1	PREDICTED: apoptosis-inducing factor 1, mitochondrial isoform X1	GO:0005623;GO:0016491;GO:0046983;GO:0050660;GO:0045454;GO:0055114	NA	NA		685	260	609	134		-425	-475	N
Aca	Aplysia_XP_005112518.1	PREDICTED: leucine-rich repeat-containing protein 74A-like	GO:0005509;GO:0005515	NA	NA		279	85.5	135	No Hit		-193.5	-135	N
Aca	Aplysia_XP_005112522.2	PREDICTED: vegetative cell wall protein gp1-like	NA	NA	NA		51.6	54.7	53.1	No Hit		3.1	-53.1	N
Aca	Aplysia_XP_005112524.1	PREDICTED: alpha-(1,3)-fucosyltransferase C-like	GO:0016020;GO:0008417;GO:0006486	NA	NA		140	44.7	97.1	No Hit		-95.3	-97.1	N
Aca	Aplysia_XP_005112525.2	PREDICTED: WD repeat-containing protein 49-like	GO:0005515	NA	NA		961	144	560	63.9		-817	-496.1	N
Aca	Aplysia_XP_005112531.1	PREDICTED: serine/threonine-protein phosphatase 6 regulatory ankyrin repeat subunit A-like	GO:0005515	NA	NA		370	390	327	204		20	-123	N
Aca	Aplysia_XP_005112532.1	PREDICTED: ankyrin repeat and KH domain-containing protein 1-like	GO:0005515	NA	NA		370	379	328	201		9	-127	N
Aca	Aplysia_XP_005112533.1	PREDICTED: ankyrin repeat and KH domain-containing protein 1-like	GO:0005515	NA	NA		370	379	328	201		9	-127	N
Aca	Aplysia_XP_005112534.2	PREDICTED: polycomb protein EED-like	GO:0001739;GO:0005730;GO:0035098;GO:0045120;GO:0000978;GO:0003682;GO:0042054;GO:0042802;GO:0000122;GO:0006349;GO:0045814;GO:0061087;GO:2000011	NA	NA		595	289	506	70.5		-306	-435.5	N
Aca	Aplysia_XP_005112544.1	PREDICTED: uncharacterized protein LOC101848165	GO:0005622;GO:0005515;GO:0008270	NA	NA		188	62.8	73.2	No Hit		-125.2	-73.2	N
Aca	Aplysia_XP_005112545.1	PREDICTED: syntaxin-16-like	GO:0016021;GO:0031201;GO:0098791;GO:0005484;GO:0006886;GO:0016192;GO:0061025	NA	NA		483	180	313	No Hit		-303	-313	N
Aca	Aplysia_XP_005112546.1	PREDICTED: ras-related protein Rab-22A-like	GO:0005769;GO:0003924;GO:0005525;GO:0006897;GO:0007264;GO:0016043	NA	NA		297	216	243	No Hit		-81	-243	N
Aca	Aplysia_XP_005112554.1	PREDICTED: mitotic spindle assembly checkpoint protein MAD2A-like isoform X1	NA	NA	NA		288	219	246	No Hit		-69	-246	N
Aca	Aplysia_XP_005112555.1	PREDICTED: uncharacterized protein LOC101850692 isoform X1	GO:0005515	NA	NA		1040	78.2	68.6	No Hit		-961.8	-68.6	N
Aca	Aplysia_XP_005112564.1	PREDICTED: alanine--tRNA ligase, cytoplasmic-like	GO:0005737;GO:0003676;GO:0004813;GO:0005524;GO:0006419	NA	NA		706	544	575	459		-162	-116	N
Aca	Aplysia_XP_005112566.1	PREDICTED: NADH dehydrogenase	NA	NA	NA		182	43.1	105	No Hit		-138.9	-105	N
Aca	Aplysia_XP_005112567.1	PREDICTED: FAD-linked sulfhydryl oxidase ALR-like	GO:0016972;GO:0055114	NA	NA		191	134	177	No Hit		-57	-177	N
Aca	Aplysia_XP_005112573.2	PREDICTED: organic solute transporter subunit alpha-like, partial	NA	NA	NA		160	94.4	125	No Hit		-65.6	-125	N
Aca	Aplysia_XP_005112575.2	PREDICTED: protocadherin gamma-A12-like	GO:0005886;GO:0005509;GO:0007156	NA	NA		765	54.7	377	No Hit		-710.3	-377	N
Aca	Aplysia_XP_005112583.1	PREDICTED: RING finger protein 10-like isoform X2	GO:0005515;GO:0008270	NA	NA		412	97.1	222	No Hit		-314.9	-222	N
Aca	Aplysia_XP_005112590.1	PREDICTED: integrin-linked protein kinase-like isoform X1	GO:0005515;GO:0035556	NA	NA		101	65.9	58.2	52		-35.1	-6.2	N
Aca	Aplysia_XP_005112597.2	PREDICTED: probable 18S rRNA (guanine-N(7))-methyltransferase	GO:0008168;GO:0032259	NA	NA		421	338	362	49.3		-83	-312.7	N
Aca	Aplysia_XP_005112601.1	PREDICTED: serine/threonine-protein kinase Aurora-3-like	GO:0004672;GO:0005524;GO:0006468	NA	NA		86.7	90.1	103	62.8		3.4	-40.2	N
Aca	Aplysia_XP_005112602.1	PREDICTED: serine/threonine-protein kinase Aurora-3-like	GO:0004672;GO:0005524;GO:0006468	NA	NA		87	92.4	103	63.9		5.4	-39.1	N
Aca	Aplysia_XP_005112604.1	PREDICTED: zinc finger protein 37 homolog	GO:0003676	NA	NA		302	253	297	No Hit		-49	-297	N
Aca	Aplysia_XP_005112608.1	PREDICTED: zinc finger protein 62 homolog	GO:0003676	NA	NA		334	258	301	No Hit		-76	-301	N
Aca	Aplysia_XP_005112612.1	PREDICTED: zinc finger protein 236-like	GO:0003676	NA	NA		439	349	422	No Hit		-90	-422	N
Aca	Aplysia_XP_005112621.1	PREDICTED: lambda-crystallin homolog	GO:0003857;GO:0006631;GO:0055114	NA	NA		412	102	314	148		-310	-166	N
Aca	Aplysia_XP_005112622.1	PREDICTED: lambda-crystallin homolog	GO:0003857;GO:0006631;GO:0055114	NA	NA		412	102	314	148		-310	-166	N
Aca	Aplysia_XP_005112626.1	PREDICTED: mucin-2-like	NA	NA	NA		62	50.1	No Hit	No Hit		-11.9	0	N
Aca	Aplysia_XP_005112627.2	PREDICTED: kelch-like protein 9	GO:0005515	NA	NA		459	73.2	115	No Hit		-385.8	-115	N
Aca	Aplysia_XP_005112628.1	PREDICTED: ankyrin-3-like	GO:0005515	NA	NA		207	240	212	174		33	-38	N
Aca	Aplysia_XP_005112631.1	PREDICTED: glia maturation factor beta-like	GO:0005622;GO:0003779;GO:0071933;GO:0034316	NA	NA		169	59.7	164	No Hit		-109.3	-164	N
Aca	Aplysia_XP_005112632.1	PREDICTED: serine/threonine-protein phosphatase 2A regulatory subunit B\'\' subunit gamma-like	GO:0005813;GO:0005819;GO:0000226;GO:0001782;GO:0002759;GO:0030865;GO:0032147;GO:0043029;GO:0045579;GO:0048536;GO:0051900	NA	NA		758	235	674	No Hit		-523	-674	N
Aca	Aplysia_XP_005112636.1	PREDICTED: gamma-glutamylaminecyclotransferase-like	NA	NA	NA		158	80.1	125	73.9		-77.9	-51.1	N
Aca	Aplysia_XP_005112639.1	PREDICTED: uncharacterized protein LOC101851554 isoform X2	GO:0003700;GO:0043565;GO:0006355	NA	NA		142	49.7	90.5	No Hit		-92.3	-90.5	N
Aca	Aplysia_XP_005112640.1	PREDICTED: cytochrome P450 3A24-like	GO:0005506;GO:0016705;GO:0020037;GO:0055114	NA	NA		430	219	364	139		-211	-225	N
Aca	Aplysia_XP_005112641.1	PREDICTED: cytochrome P450 3A24-like	GO:0005506;GO:0016705;GO:0020037;GO:0055114	NA	NA		430	219	364	139		-211	-225	N
Aca	Aplysia_XP_005112646.1	PREDICTED: ubiquitin-conjugating enzyme E2 L3-like	GO:0005524	NA	NA		257	120	247	No Hit		-137	-247	N
Aca	Aplysia_XP_005112648.2	PREDICTED: coiled-coil domain-containing protein 86-like	NA	NA	NA		90.1	48.9	59.7	No Hit		-41.2	-59.7	N
Aca	Aplysia_XP_005112658.1	PREDICTED: acidic mammalian chitinase	GO:0004553;GO:0008061;GO:0005975;GO:0006030	NA	NA		435	212	395	164		-223	-231	N
Aca	Aplysia_XP_005112659.1	PREDICTED: uncharacterized protein LOC101856627	GO:0051082;GO:0006457	NA	NA		160	71.2	75.9	77		-88.8	1.1	N
Aca	Aplysia_XP_005112660.2	PREDICTED: ectonucleotide pyrophosphatase/phosphodiesterase family member 6-like	GO:0003824;GO:0008152	NA	NA		368	201	315	No Hit		-167	-315	N
Aca	Aplysia_XP_005112661.1	PREDICTED: uncharacterized protein LOC101857083	NA	NA	NA		147	112	104	No Hit		-35	-104	N
Aca	Aplysia_XP_005112666.2	PREDICTED: quinone oxidoreductase-like	GO:0005829;GO:0003730;GO:0003960;GO:0070402;GO:0070404;GO:0042178;GO:0055114	NA	NA		402	286	377	134		-116	-243	N
Aca	Aplysia_XP_005112668.1	PREDICTED: norsolorinic acid reductase A-like isoform X1	GO:0016491;GO:0055114	NA	NA		459	219	184	181		-240	-3	N
Aca	Aplysia_XP_005112669.1	PREDICTED: norsolorinic acid reductase A-like isoform X2	GO:0016491;GO:0055114	NA	NA		456	218	184	181		-238	-3	N
Aca	Aplysia_XP_005112670.1	PREDICTED: norsolorinic acid reductase A-like isoform X2	GO:0016491;GO:0055114	NA	NA		456	218	184	181		-238	-3	N
Aca	Aplysia_XP_005112674.2	PREDICTED: uncharacterized protein LOC101859993	GO:0016020;GO:0003924;GO:0005525;GO:0007165	NA	NA		92	85.9	92.4	No Hit		-6.1	-92.4	N
Aca	Aplysia_XP_005112681.2	PREDICTED: fibropellin-1-like	GO:0016020;GO:0005509;GO:0005515;GO:0007154	NA	NA		543	56.2	416	No Hit		-486.8	-416	N
Aca	Aplysia_XP_005112683.2	PREDICTED: proton myo-inositol cotransporter-like	GO:0016021;GO:0022891;GO:0055085	NA	NA		641	367	629	242		-274	-387	N
Aca	Aplysia_XP_005112684.1	PREDICTED: NADH dehydrogenase	GO:0005743;GO:0016651;GO:0022904	NA	NA		177	92.8	152	No Hit		-84.2	-152	N
Aca	Aplysia_XP_005112685.1	PREDICTED: elongation factor Tu, mitochondrial-like	GO:0005622;GO:0003746;GO:0003924;GO:0005525;GO:0006414	NA	NA		600	467	531	461		-133	-70	N
Aca	Aplysia_XP_005112686.1	PREDICTED: leucine-rich repeat and guanylate kinase domain-containing protein-like	GO:0005515	NA	NA		902	144	521	106		-758	-415	N
Aca	Aplysia_XP_005112687.1	PREDICTED: uncharacterized protein LOC101862921 isoform X1	GO:0003676;GO:0005515	NA	NA		578	116	153	No Hit		-462	-153	N
Aca	Aplysia_XP_005112688.2	PREDICTED: uncharacterized protein LOC101863321	GO:0005576;GO:0008061;GO:0006030	NA	NA		57	50.8	No Hit	No Hit		-6.2	0	N
Aca	Aplysia_XP_005112690.2	PREDICTED: probable glutathione S-transferase 5, partial	GO:0005515	NA	NA		111	77.4	98.2	No Hit		-33.6	-98.2	N
Aca	Aplysia_XP_005112692.1	PREDICTED: serine/threonine-protein kinase Chk2-like	GO:0004672;GO:0005515;GO:0005524;GO:0006468	NA	NA		745	219	457	111		-526	-346	N
Aca	Aplysia_XP_005112693.2	PREDICTED: uncharacterized protein LOC101845061	GO:0005507;GO:0016715;GO:0055114	NA	NA		453	182	148	No Hit		-271	-148	N
Aca	Aplysia_XP_005112694.1	PREDICTED: transcription factor SPT20 homolog	GO:0004089;GO:0008270;GO:0006730	NA	NA		285	90.1	163	68.9		-194.9	-94.1	N
Aca	Aplysia_XP_005112697.1	PREDICTED: ubiquitin-fold modifier-conjugating enzyme 1	NA	NA	NA		329	247	311	No Hit		-82	-311	N
Aca	Aplysia_XP_005112699.1	PREDICTED: serine/threonine-protein kinase NIM1-like	GO:0016021;GO:0004674;GO:0005524;GO:0006468	NA	NA		590	217	525	113		-373	-412	N
Aca	Aplysia_XP_005112705.2	PREDICTED: leucine-rich repeat neuronal protein 2-like	GO:0005515	NA	NA		87	75.1	79.3	No Hit		-11.9	-79.3	N
Aca	Aplysia_XP_005112725.1	PREDICTED: retinoblastoma-binding protein 5 homolog isoform X2	GO:0048188;GO:0005515;GO:0042800;GO:0009987;GO:0050896	NA	NA		770	203	710	60.5		-567	-649.5	N
Aca	Aplysia_XP_005112726.1	PREDICTED: retinoblastoma-binding protein 5 homolog isoform X3	GO:0005515	NA	NA		770	204	712	60.5		-566	-651.5	N
Aca	Aplysia_XP_005112727.1	PREDICTED: retinoblastoma-binding protein 5 homolog isoform X5	GO:0005730;GO:0048188;GO:0071339;GO:0035064;GO:0042800;GO:0044212;GO:0006974;GO:0043627;GO:0051568	NA	NA		772	202	714	60.1		-570	-653.9	N
Aca	Aplysia_XP_005112731.2	PREDICTED: uncharacterized protein LOC101855229, partial	GO:0016021;GO:0005215;GO:0034220	NA	NA		135	83.2	43.9	No Hit		-51.8	-43.9	N
Aca	Aplysia_XP_005112732.1	PREDICTED: DNA-directed RNA polymerase II subunit RPB11-like	GO:0005665;GO:0001055;GO:0003677;GO:0030275;GO:0046983;GO:0000398;GO:0006283;GO:0006367;GO:0006368;GO:0006370;GO:0008543;GO:0031047;GO:0035019;GO:0042795;GO:0050434	NA	NA		211	119	201	56.6		-92	-144.4	N
Aca	Aplysia_XP_005112733.1	PREDICTED: GTPase IMAP family member 7-like	GO:0005525	NA	NA		108	56.6	103	No Hit		-51.4	-103	N
Aca	Aplysia_XP_005112734.2	PREDICTED: solute carrier family 22 member 16-like, partial	GO:0016021;GO:0055085	NA	NA		150	70.1	99.4	No Hit		-79.9	-99.4	N
Aca	Aplysia_XP_005112738.1	PREDICTED: serine/threonine-protein kinase plo1-like	GO:0005634;GO:0043232;GO:0044446;GO:0004672;GO:0005524;GO:0006468;GO:0007067;GO:0007126;GO:0033043	NA	NA		83.2	90.5	94	64.3		7.3	-29.7	N
Aca	Aplysia_XP_005112740.1	PREDICTED: translocon-associated protein subunit gamma-like	GO:0005622;GO:0016021;GO:0006614	NA	NA		311	70.5	266	No Hit		-240.5	-266	N
Aca	Aplysia_XP_005112742.1	PREDICTED: tankyrase-1-like	GO:0005515;GO:0035556	NA	NA		489	98.2	85.1	110		-390.8	24.9	N
Aca	Aplysia_XP_005112743.1	PREDICTED: tankyrase-1-like	GO:0005515;GO:0035556	NA	NA		489	98.2	85.1	110		-390.8	24.9	N
Aca	Aplysia_XP_005112747.2	PREDICTED: ras-like GTP-binding protein rhoA	GO:0003924;GO:0005525	NA	NA		149	118	144	50.4		-31	-93.6	N
Aca	Aplysia_XP_005112753.1	PREDICTED: DNA primase small subunit-like	GO:0003896;GO:0006269	NA	NA		599	384	520	71.2		-215	-448.8	N
Aca	Aplysia_XP_005112754.1	PREDICTED: DNA primase small subunit-like	GO:0003896;GO:0006269	NA	NA		599	384	520	71.2		-215	-448.8	N
Aca	Aplysia_XP_005112755.2	PREDICTED: RNA polymerase II subunit A C-terminal domain phosphatase-like	GO:0005634;GO:0004721	NA	NA		680	189	319	No Hit		-491	-319	N
Aca	Aplysia_XP_005112756.2	PREDICTED: tubulin polyglutamylase complex subunit 1-like	NA	NA	NA		296	68.2	141	No Hit		-227.8	-141	N
Aca	Aplysia_XP_005112766.1	PREDICTED: NK-tumor recognition protein-like isoform X4	GO:0003755;GO:0000413;GO:0006457	NA	NA		373	209	300	196		-164	-104	N
Aca	Aplysia_XP_005112773.1	PREDICTED: charged multivesicular body protein 5-like	GO:0005622;GO:0007034	NA	NA		393	184	323	No Hit		-209	-323	N
Aca	Aplysia_XP_005112778.2	PREDICTED: potassium voltage-gated channel protein Shaw-like	GO:0008076;GO:0005249;GO:0005515;GO:0006813;GO:0051260;GO:0055085	NA	NA		666	160	330	96.3		-506	-233.7	N
Aca	Aplysia_XP_005112780.1	PREDICTED: inhibitor of growth protein 5-like	GO:0070776;GO:0005515;GO:0008270;GO:0008285;GO:0016573;GO:0043065	NA	NA		342	142	300	No Hit		-200	-300	N
Aca	Aplysia_XP_005112795.1	PREDICTED: enolase-like	GO:0000015;GO:0000287;GO:0004634;GO:0016787;GO:0006096	NA	NA		692	622	692	477		-70	-215	N
Aca	Aplysia_XP_005112797.1	PREDICTED: glyoxylate reductase/hydroxypyruvate reductase-like	GO:0005829;GO:0016618;GO:0030267;GO:0051287;GO:0055114	NA	NA		390	280	306	258		-110	-48	N
Aca	Aplysia_XP_005112798.2	PREDICTED: glyoxylate reductase/hydroxypyruvate reductase-like	GO:0016616;GO:0051287;GO:0055114	NA	NA		300	130	165	146		-170	-19	N
Aca	Aplysia_XP_005112800.1	PREDICTED: ribonuclease P/MRP protein subunit POP5-like	GO:0004526;GO:0008033	NA	NA		113	69.7	106	43.1		-43.3	-62.9	N
Aca	Aplysia_XP_005112801.1	PREDICTED: SWI/SNF-related matrix-associated actin-dependent regulator of chromatin subfamily B member 1-A-like	GO:0000790;GO:0001741;GO:0005654;GO:0005730;GO:0016514;GO:0071564;GO:0071565;GO:0000978;GO:0000980;GO:0001164;GO:0002039;GO:0003713;GO:0030957;GO:0031492;GO:0001835;GO:0006281;GO:0006337;GO:0007049;GO:0007399;GO:0008285;GO:0015074;GO:0030154;GO:0039692;GO:0043044;GO:0043923;GO:0045944;GO:0051091;GO:0090240;GO:1900110;GO:1900113;GO:1901838;GO:1902661;GO:2000617;GO:2000618	NA	NA		645	125	575	No Hit		-520	-575	N
Aca	Aplysia_XP_005112802.1	PREDICTED: signal peptidase complex catalytic subunit SEC11A	GO:0005787;GO:0016021;GO:0008236;GO:0006465	NA	NA		329	230	301	51.6		-99	-249.4	N
Aca	Aplysia_XP_005112803.1	PREDICTED: intraflagellar transport protein 20 homolog	GO:0001750;GO:0005794;GO:0005801;GO:0005814;GO:0005930;GO:0030992;GO:0031514;GO:0032391;GO:0036064;GO:0044292;GO:0070062;GO:0097546;GO:0002046;GO:0001822;GO:0007224;GO:0008542;GO:0034067;GO:0035845;GO:0036372;GO:0042073;GO:0051642;GO:0055007;GO:0060828;GO:0061351;GO:0061512;GO:1902017;GO:2000785	NA	NA		223	76.3	194	No Hit		-146.7	-194	N
Aca	Aplysia_XP_005112817.1	PREDICTED: cysteine-rich and transmembrane domain-containing protein B-like isoform X1	NA	NA	NA		73.2	46.6	No Hit	No Hit		-26.6	0	N
Aca	Aplysia_XP_005112818.1	PREDICTED: cysteine-rich and transmembrane domain-containing protein B-like isoform X2	NA	NA	NA		74.7	46.6	No Hit	No Hit		-28.1	0	N
Aca	Aplysia_XP_005112828.1	PREDICTED: phosphoserine aminotransferase-like	GO:0005737;GO:0070062;GO:0004648;GO:0006564	NA	NA		574	406	513	397		-168	-116	N
Aca	Aplysia_XP_005112832.2	PREDICTED: sushi, von Willebrand factor type A, EGF and pentraxin domain-containing protein 1-like	GO:0005509;GO:0005515	NA	NA		421	63.2	153	No Hit		-357.8	-153	N
Aca	Aplysia_XP_005112838.1	PREDICTED: DNA-(apurinic or apyrimidinic site) lyase 2-like	GO:0005622;GO:0003677;GO:0004519;GO:0008270;GO:0006281	NA	NA		479	206	352	107		-273	-245	N
Aca	Aplysia_XP_005112840.1	PREDICTED: UPF0553 protein C9orf64 homolog	NA	NA	NA		413	258	391	No Hit		-155	-391	N
Aca	Aplysia_XP_005112843.2	PREDICTED: molybdenum cofactor sulfurase-like	GO:0008265;GO:0030151;GO:0030170;GO:0043545	NA	NA		258	121	210	76.6		-137	-133.4	N
Aca	Aplysia_XP_005112845.2	PREDICTED: probable palmitoyltransferase ZDHHC12	GO:0016740	NA	NA		318	118	115	No Hit		-200	-115	N
Aca	Aplysia_XP_005112853.2	PREDICTED: nose resistant to fluoxetine protein 6-like	GO:0016747	NA	NA		406	170	219	57.8		-236	-161.2	N
Aca	Aplysia_XP_005112856.1	PREDICTED: serine/threonine-protein phosphatase 4 regulatory subunit 1-like isoform X1	GO:0005488;GO:0065007	NA	NA		1045	157	372	No Hit		-888	-372	N
Aca	Aplysia_XP_005112857.1	PREDICTED: serine/threonine-protein phosphatase 4 regulatory subunit 1-like isoform X2	GO:0005488;GO:0065007	NA	NA		1044	157	372	No Hit		-887	-372	N
Aca	Aplysia_XP_005112858.1	PREDICTED: serine/threonine-protein phosphatase 4 regulatory subunit 1-like isoform X3	GO:0005488;GO:0065007	NA	NA		1050	157	377	No Hit		-893	-377	N
Aca	Aplysia_XP_005112859.2	PREDICTED: notchless protein homolog 1-like	GO:0005730;GO:0005515;GO:0001756;GO:0001822;GO:0001826;GO:0007219;GO:0042273;GO:0045930;GO:0048705;GO:0061484;GO:0090263;GO:2001268	NA	NA		210	196	205	111		-14	-94	N
Aca	Aplysia_XP_005112864.2	PREDICTED: agrin-like, partial	GO:0043236;GO:0007213;GO:0043113	NA	NA		248	48.9	174	No Hit		-199.1	-174	N
Aca	Aplysia_XP_005112874.1	PREDICTED: cleavage stimulation factor subunit 1-like	GO:0005515;GO:0006397	NA	NA		706	114	582	114		-592	-468	N
Aca	Aplysia_XP_005112879.1	PREDICTED: brain tumor protein-like isoform X3	GO:0005622;GO:0005515;GO:0008270	NA	NA		865	60.5	206	No Hit		-804.5	-206	N
Aca	Aplysia_XP_005112882.1	PREDICTED: LON peptidase N-terminal domain and RING finger protein 3	GO:0005515;GO:0008270	NA	NA		823	176	340	48.9		-647	-291.1	N
Aca	Aplysia_XP_005112886.1	PREDICTED: ubiquitin-like-conjugating enzyme ATG10 isoform X1	GO:0006464	NA	NA		164	63.5	120	No Hit		-100.5	-120	N
Aca	Aplysia_XP_005112897.1	PREDICTED: protein TSSC1-like	GO:0005515	NA	NA		580	214	517	52		-366	-465	N
Aca	Aplysia_XP_005112900.2	PREDICTED: serine/threonine-protein kinase RIO1-like	GO:0004674;GO:0005524;GO:0016310	NA	NA		526	420	474	162		-106	-312	N
Aca	Aplysia_XP_005112901.2	PREDICTED: E3 ubiquitin-protein ligase rififylin-like	GO:0005515;GO:0008270	NA	NA		162	56.2	59.7	No Hit		-105.8	-59.7	N
Aca	Aplysia_XP_005112902.1	PREDICTED: uncharacterized protein LOC101846264	GO:0003676	NA	NA		87.4	65.9	52	No Hit		-21.5	-52	N
Aca	Aplysia_XP_005112911.2	PREDICTED: uncharacterized protein LOC101848490	GO:0016021;GO:0055085	NA	NA		442	49.7	152	65.1		-392.3	-86.9	N
Aca	Aplysia_XP_005112918.1	PREDICTED: proline-rich transmembrane protein 1-like isoform X1	GO:0016021;GO:0009607	NA	NA		98.2	45.4	68.2	No Hit		-52.8	-68.2	N
Aca	Aplysia_XP_005112919.1	PREDICTED: proline-rich transmembrane protein 1-like isoform X2	GO:0016021;GO:0009607	NA	NA		98.6	45.1	68.2	No Hit		-53.5	-68.2	N
Aca	Aplysia_XP_005112930.1	PREDICTED: 60S ribosomal protein L7a	GO:0022625;GO:0003723;GO:0000470;GO:0006412	NA	NA		441	311	406	62.4		-130	-343.6	N
Aca	Aplysia_XP_005112938.1	PREDICTED: calmodulin-like protein 5	GO:0005509	NA	NA		82	74.3	75.1	No Hit		-7.7	-75.1	N
Aca	Aplysia_XP_005112946.1	PREDICTED: solute carrier family 22 member 6-like	GO:0016021;GO:0022857;GO:0055085	NA	NA		183	97.4	127	64.3		-85.6	-62.7	N
Aca	Aplysia_XP_005112951.2	PREDICTED: protein crumbs-like	GO:0005509;GO:0005515	NA	NA		1451	64.7	755	No Hit		-1386.3	-755	N
Aca	Aplysia_XP_005112955.2	PREDICTED: uncharacterized protein LOC101859221	NA	NA	NA		352	67	77.4	No Hit		-285	-77.4	N
Aca	Aplysia_XP_005112956.1	PREDICTED: uncharacterized protein LOC101859460	GO:0008198;GO:0016491;GO:0006725	NA	NA		399	140	No Hit	63.2		-259	63.2	N
Aca	Aplysia_XP_005112957.1	PREDICTED: uncharacterized RNA-binding protein C365.04c-like	GO:0003676	NA	NA		154	68.6	92.4	49.7		-85.4	-42.7	N
Aca	Aplysia_XP_005112958.1	PREDICTED: 2-aminoethanethiol dioxygenase-like	GO:0016702;GO:0055114	NA	NA		192	79.7	119	No Hit		-112.3	-119	N
Aca	Aplysia_XP_005112963.1	PREDICTED: developmentally-regulated GTP-binding protein 2-like	GO:0005525	NA	NA		649	510	629	330		-139	-299	N
Aca	Aplysia_XP_005112964.1	PREDICTED: uncharacterized protein LOC101861178	GO:0005515;GO:0008270	NA	NA		219	80.5	131	No Hit		-138.5	-131	N
Aca	Aplysia_XP_005112965.2	PREDICTED: cytochrome c oxidase assembly protein COX11, mitochondrial-like	GO:0005507	NA	NA		320	222	294	171		-98	-123	N
Aca	Aplysia_XP_005112973.1	PREDICTED: RNA-directed DNA polymerase from mobile element jockey-like isoform X1	NA	NA	NA		276	87.8	103	No Hit		-188.2	-103	N
Aca	Aplysia_XP_005112978.1	PREDICTED: perivitellin-2 67 kDa subunit-like	NA	NA	NA		491	66.2	317	No Hit		-424.8	-317	N
Aca	Aplysia_XP_005112980.1	PREDICTED: RNA binding protein fox-1 homolog 2-like isoform X1	GO:0003723	NA	NA		323	63.5	194	No Hit		-259.5	-194	N
Aca	Aplysia_XP_005112982.1	PREDICTED: RNA binding protein fox-1 homolog 2-like isoform X1	GO:0003723	NA	NA		323	63.5	194	No Hit		-259.5	-194	N
Aca	Aplysia_XP_005112984.1	PREDICTED: RNA binding protein fox-1 homolog 2-like isoform X2	GO:0003723	NA	NA		316	63.5	194	No Hit		-252.5	-194	N
Aca	Aplysia_XP_005112985.1	PREDICTED: RNA binding protein fox-1 homolog 2-like isoform X3	GO:0003723	NA	NA		316	63.5	194	No Hit		-252.5	-194	N
Aca	Aplysia_XP_005112986.1	PREDICTED: RNA binding protein fox-1 homolog 2-like isoform X4	GO:0003723	NA	NA		326	63.2	196	No Hit		-262.8	-196	N
Aca	Aplysia_XP_005112988.1	PREDICTED: 39S ribosomal protein L18, mitochondrial-like	GO:0005739;GO:0008097	NA	NA		180	50.1	129	52.8		-129.9	-76.2	N
Aca	Aplysia_XP_005112992.2	PREDICTED: ubiquitin-protein ligase E3B-like	GO:0004842;GO:0005515;GO:0016874;GO:0016567	NA	NA		1539	360	1107	No Hit		-1179	-1107	N
Aca	Aplysia_XP_005112994.1	PREDICTED: tripartite motif-containing protein 2-like	GO:0004842;GO:0005515	NA	NA		441	69.3	149	No Hit		-371.7	-149	N
Aca	Aplysia_XP_005112997.2	PREDICTED: VWFA and cache domain-containing protein 1-like isoform X1	GO:0016021	NA	NA		1791	51.2	1011	68.6		-1739.8	-942.4	N
Aca	Aplysia_XP_005113001.2	PREDICTED: uncharacterized protein LOC101849987, partial	GO:0005886;GO:0070382;GO:0005509;GO:0005544;GO:0019905;GO:0030276;GO:0006906;GO:0017158;GO:0048791	NA	NA		387	56.6	146	No Hit		-330.4	-146	N
Aca	Aplysia_XP_005113002.1	PREDICTED: ankyrin repeat and KH domain-containing protein mask-like	GO:0005515	NA	NA		193	159	169	141		-34	-28	N
Aca	Aplysia_XP_005113003.1	PREDICTED: elongation factor 1-alpha	GO:0005737;GO:0003746;GO:0003924;GO:0005525;GO:0006414	NA	NA		844	733	816	509		-111	-307	N
Aca	Aplysia_XP_005113004.1	PREDICTED: elongation factor 1-alpha	GO:0005737;GO:0003746;GO:0003924;GO:0005525;GO:0006414	NA	NA		844	733	816	509		-111	-307	N
Aca	Aplysia_XP_005113007.2	PREDICTED: nucleoside-diphosphatase mig-23-like	GO:0016787	NA	NA		308	151	163	No Hit		-157	-163	N
Aca	Aplysia_XP_005113008.1	PREDICTED: lactosylceramide 1,3-N-acetyl-beta-D-glucosaminyltransferase-like	GO:0016020;GO:0008378;GO:0006486	NA	NA		172	68.2	108	No Hit		-103.8	-108	N
Aca	Aplysia_XP_005113013.2	PREDICTED: monocarboxylate transporter 12-like	GO:0016021;GO:0055085	NA	NA		277	49.7	219	49.7		-227.3	-169.3	N
Aca	Aplysia_XP_005113022.1	PREDICTED: glutathione S-transferase 1-like	GO:0005515	NA	NA		148	101	109	No Hit		-47	-109	N
Aca	Aplysia_XP_005113023.1	PREDICTED: glutathione S-transferase 1-like	GO:0005515	NA	NA		148	101	109	No Hit		-47	-109	N
Aca	Aplysia_XP_005113028.2	PREDICTED: leukotriene-B4 omega-hydroxylase 3-like	GO:0005506;GO:0016705;GO:0020037;GO:0055114	NA	NA		453	185	362	153		-268	-209	N
Aca	Aplysia_XP_005113029.1	PREDICTED: mitochondrial ubiquitin ligase activator of nfkb 1-A-like	GO:0044424;GO:0004842;GO:0005515;GO:0008270;GO:0006996;GO:0009966;GO:0016567;GO:0048519;GO:0048522;GO:0051128;GO:0065008	NA	NA		276	88.2	169	No Hit		-187.8	-169	N
Aca	Aplysia_XP_005113032.1	PREDICTED: 40S ribosomal protein S11	GO:0005730;GO:0005925;GO:0016020;GO:0022627;GO:0070062;GO:0003735;GO:0046983;GO:0006351;GO:0006412	NA	NA		259	208	250	108		-51	-142	N
Aca	Aplysia_XP_005113041.2	PREDICTED: TRAF3-interacting protein 1-like	GO:0043226;GO:0044464	NA	NA		349	128	229	No Hit		-221	-229	N
Aca	Aplysia_XP_005113042.2	PREDICTED: glycoprotein-N-acetylgalactosamine 3-beta-galactosyltransferase 1-A-like	GO:0016020;GO:0016757	NA	NA		289	108	239	No Hit		-181	-239	N
Aca	Aplysia_XP_005113047.1	PREDICTED: NADPH oxidase 5-like	GO:0005509	NA	NA		105	74.3	117	No Hit		-30.7	-117	N
Aca	Aplysia_XP_005113062.2	PREDICTED: uncharacterized protein LOC101845524, partial	NA	NA	NA		160	73.9	47	No Hit		-86.1	-47	N
Aca	Aplysia_XP_005113065.2	PREDICTED: tripartite motif-containing protein 2-like	GO:0005622;GO:0005515;GO:0008270	NA	NA		988	59.3	241	No Hit		-928.7	-241	N
Aca	Aplysia_XP_005113070.1	PREDICTED: ras-related protein Rab-14 isoform X1	GO:0005769;GO:0005802;GO:0005829;GO:0045335;GO:0055037;GO:0003924;GO:0005525;GO:0006895;GO:0007264;GO:0032456;GO:0042742;GO:0090387	NA	NA		441	259	402	No Hit		-182	-402	N
Aca	Aplysia_XP_005113071.1	PREDICTED: protein catecholamines up-like	GO:0016020;GO:0046873;GO:0030001;GO:0055069;GO:0055085	NA	NA		431	121	330	47.4		-310	-282.6	N
Aca	Aplysia_XP_005113074.1	PREDICTED: uncharacterized protein LOC101849429	NA	NA	NA		1991	73.6	270	No Hit		-1917.4	-270	N
Aca	Aplysia_XP_005113075.1	PREDICTED: uncharacterized protein LOC101849429	NA	NA	NA		1991	73.6	270	No Hit		-1917.4	-270	N
Aca	Aplysia_XP_005113078.2	PREDICTED: alpha-1,3-mannosyl-glycoprotein 2-beta-N-acetylglucosaminyltransferase-like	GO:0005794;GO:0016020;GO:0070062;GO:0008375;GO:0001701;GO:0006049;GO:0006486	NA	NA		249	137	234	No Hit		-112	-234	N
Aca	Aplysia_XP_005113083.1	PREDICTED: acetylcholinesterase-like	GO:0004104	NA	NA		263	132	208	157		-131	-51	N
Aca	Aplysia_XP_005113086.2	PREDICTED: alpha-mannosidase 2C1-like	GO:0004559;GO:0008270;GO:0030246;GO:0006013	NA	NA		1093	698	887	87		-395	-800	N
Aca	Aplysia_XP_005113091.2	PREDICTED: tropinone reductase 1-like	NA	NA	NA		213	142	149	153		-71	4	N
Aca	Aplysia_XP_005113095.1	PREDICTED: protein SET-like isoform X1	GO:0005634;GO:0006334	NA	NA		409	164	327	No Hit		-245	-327	N
Aca	Aplysia_XP_005113096.1	PREDICTED: protein SET-like isoform X2	GO:0005634;GO:0006334	NA	NA		409	164	327	No Hit		-245	-327	N
Aca	Aplysia_XP_005113100.1	PREDICTED: uncharacterized protein LOC101855769	GO:0003676	NA	NA		468	100	119	No Hit		-368	-119	N
Aca	Aplysia_XP_005113102.1	PREDICTED: dolichyl-diphosphooligosaccharide--protein glycosyltransferase subunit DAD1-like	GO:0008250;GO:0016021;GO:0004579;GO:0006486	NA	NA		208	130	182	No Hit		-78	-182	N
Aca	Aplysia_XP_005113116.1	PREDICTED: GTPase IMAP family member 4-like	GO:0005525	NA	NA		112	51.6	105	No Hit		-60.4	-105	N
Aca	Aplysia_XP_005113130.1	PREDICTED: indoleamine 2,3-dioxygenase 2-like	GO:0020037	NA	NA		125	61.6	114	No Hit		-63.4	-114	N
Aca	Aplysia_XP_005113131.1	PREDICTED: cationic amino acid transporter 3-like	GO:0016020;GO:0015171;GO:0003333	NA	NA		178	95.5	126	99		-82.5	-27	N
Aca	Aplysia_XP_005113133.1	PREDICTED: uncharacterized protein LOC101864281	GO:0003678;GO:0000723;GO:0006281	NA	NA		122	79	No Hit	No Hit		-43	0	N
Aca	Aplysia_XP_005113135.2	PREDICTED: GRAM domain-containing protein 1B-like	NA	NA	NA		733	97.4	441	No Hit		-635.6	-441	N
Aca	Aplysia_XP_005113138.1	PREDICTED: surfeit locus protein 1-like	GO:0016020	NA	NA		236	89.4	237	70.5		-146.6	-166.5	N
Aca	Aplysia_XP_005113139.1	PREDICTED: prefoldin subunit 6-like	GO:0016272;GO:0051082;GO:0006457	NA	NA		199	101	134	44.7		-98	-89.3	N
Aca	Aplysia_XP_005113155.2	PREDICTED: uncharacterized protein C11orf63 homolog	NA	NA	NA		182	53.1	51.2	No Hit		-128.9	-51.2	N
Aca	Aplysia_XP_005113161.1	PREDICTED: solute carrier family 22 member 7-like	GO:0016021;GO:0022857;GO:0055085	NA	NA		230	128	150	77.8		-102	-72.2	N
Aca	Aplysia_XP_005113163.1	PREDICTED: very long-chain acyl-CoA synthetase-like	GO:0003824;GO:0008152	NA	NA		761	314	440	135		-447	-305	N
Aca	Aplysia_XP_005113180.1	PREDICTED: sodium/potassium-transporting ATPase subunit alpha-like	GO:0016021;GO:0005391;GO:0005524;GO:0046872;GO:0006813;GO:0006814;GO:0007626;GO:0010248;GO:0021591;GO:0090662	NA	NA		357	215	256	100		-142	-156	N
Aca	Aplysia_XP_005113181.1	PREDICTED: putative dimethylaniline monooxygenase	GO:0005783;GO:0044422;GO:0044425;GO:0004499;GO:0050660;GO:0050661;GO:0017144;GO:0055114	NA	NA		213	85.9	203	50.1		-127.1	-152.9	N
Aca	Aplysia_XP_005113184.2	PREDICTED: pre-mRNA-splicing factor SYF1-like, partial	GO:0000974;GO:0071010;GO:0071012;GO:0071013;GO:0071014;GO:0005515;GO:0000349	NA	NA		967	679	804	No Hit		-288	-804	N
Aca	Aplysia_XP_005113197.2	PREDICTED: dnaJ homolog subfamily C member 5-like	NA	NA	NA		223	89.7	181	89		-133.3	-92	N
Aca	Aplysia_XP_005113206.2	PREDICTED: beta-1,3-galactosyl-O-glycosyl-glycoprotein beta-1,6-N-acetylglucosaminyltransferase-like	GO:0016020;GO:0008375	NA	NA		327	69.7	247	No Hit		-257.3	-247	N
Aca	Aplysia_XP_005113209.2	PREDICTED: telomere length regulation protein TEL2 homolog	GO:0005488	NA	NA		642	68.2	498	No Hit		-573.8	-498	N
Aca	Aplysia_XP_005113213.2	PREDICTED: MICAL-like protein 2	GO:0005515	NA	NA		328	97.8	209	No Hit		-230.2	-209	N
Aca	Aplysia_XP_005113214.2	PREDICTED: putative protein TPRXL isoform X1	NA	NA	NA		85.9	57.4	53.1	No Hit		-28.5	-53.1	N
Aca	Aplysia_XP_005113222.1	PREDICTED: calcium/calmodulin-dependent protein kinase type 1-like, partial	GO:0004672;GO:0005524;GO:0006468	NA	NA		89	87	90.5	67		-2	-23.5	N
Aca	Aplysia_XP_005113223.2	PREDICTED: zinc finger and BTB domain-containing protein 20-like, partial	GO:0003676	NA	NA		303	72.8	73.9	No Hit		-230.2	-73.9	N
Aca	Aplysia_XP_005113233.2	PREDICTED: 5-phosphohydroxy-L-lysine phospho-lyase-like	GO:0008483;GO:0030170	NA	NA		632	391	541	195		-241	-346	N
Aca	Aplysia_XP_005113239.1	PREDICTED: eukaryotic translation initiation factor 4H-like	GO:0003676	NA	NA		199	76.3	176	47.8		-122.7	-128.2	N
Aca	Aplysia_XP_005113242.2	PREDICTED: negative elongation factor B-like	GO:0032021;GO:0034244	NA	NA		728	152	555	No Hit		-576	-555	N
Aca	Aplysia_XP_005113254.1	PREDICTED: calmodulin-like	GO:0005929;GO:0044444;GO:0005509	NA	NA		152	116	114	No Hit		-36	-114	N
Aca	Aplysia_XP_005113255.2	PREDICTED: polypeptide N-acetylgalactosaminyltransferase 5-like, partial	GO:0016757;GO:0006486	NA	NA		269	170	244	No Hit		-99	-244	N
Aca	Aplysia_XP_005113257.2	PREDICTED: calmodulin-regulated spectrin-associated protein 1-like	GO:0005516;GO:0008017	NA	NA		240	68.2	178	No Hit		-171.8	-178	N
Aca	Aplysia_XP_005113260.1	PREDICTED: polyadenylate-binding protein 4-like isoform X1	GO:0005737;GO:0000166;GO:0003723	NA	NA		892	530	808	47.4		-362	-760.6	N
Aca	Aplysia_XP_005113261.1	PREDICTED: polyadenylate-binding protein 4-like isoform X2	GO:0005737;GO:0000166;GO:0003723	NA	NA		894	534	810	47.4		-360	-762.6	N
Aca	Aplysia_XP_005113262.1	PREDICTED: caltractin-like	GO:0005509	NA	NA		275	132	130	No Hit		-143	-130	N
Aca	Aplysia_XP_005113263.1	PREDICTED: nitrilase homolog 1-like	GO:0005488;GO:0016810;GO:0047710;GO:0006139	NA	NA		555	253	447	191		-302	-256	N
Aca	Aplysia_XP_005113264.1	PREDICTED: nitrilase homolog 1-like	GO:0005488;GO:0016810;GO:0047710;GO:0006139	NA	NA		555	253	447	191		-302	-256	N
Aca	Aplysia_XP_005113265.1	PREDICTED: nitrilase homolog 1-like	GO:0005488;GO:0016810;GO:0047710;GO:0006139	NA	NA		555	253	447	191		-302	-256	N
Aca	Aplysia_XP_005113269.2	PREDICTED: leucine-rich repeat-containing protein 1-like, partial	GO:0005515	NA	NA		721	216	523	139		-505	-384	N
Aca	Aplysia_XP_005113276.2	PREDICTED: voltage-dependent calcium channel type D subunit alpha-1-like, partial	NA	NA	NA		121	54.3	107	No Hit		-66.7	-107	N
Aca	Aplysia_XP_005113289.1	PREDICTED: alpha-N-acetylgalactosamine-specific lectin-like	NA	NA	NA		72.8	52.8	53.5	No Hit		-20	-53.5	N
Aca	Aplysia_XP_005113293.2	PREDICTED: arginine--tRNA ligase, cytoplasmic-like	GO:0005737;GO:0004814;GO:0005524;GO:0006420	NA	NA		882	508	799	468		-374	-331	N
Aca	Aplysia_XP_005113306.1	PREDICTED: G1/S-specific cyclin-D2-like	GO:0044428;GO:0044763;GO:0050794	NA	NA		348	101	285	No Hit		-247	-285	N
Aca	Aplysia_XP_005113308.1	PREDICTED: anaphase-promoting complex subunit 6-like, partial	GO:0008076;GO:0005249;GO:0005515;GO:0034765;GO:0051260;GO:0071805	NA	NA		133	48.5	68.6	No Hit		-84.5	-68.6	N
Aca	Aplysia_XP_005113309.1	PREDICTED: uncharacterized protein LOC101848334 isoform X1	GO:0046872	NA	NA		386	79.7	350	No Hit		-306.3	-350	N
Aca	Aplysia_XP_005113310.1	PREDICTED: uncharacterized protein LOC101848334 isoform X2	GO:0046872	NA	NA		368	79.7	350	No Hit		-288.3	-350	N
Aca	Aplysia_XP_005113311.1	PREDICTED: uncharacterized protein LOC101848334 isoform X3	GO:0046872	NA	NA		368	79.7	350	No Hit		-288.3	-350	N
Aca	Aplysia_XP_005113312.1	PREDICTED: uncharacterized protein LOC101848334 isoform X4	GO:0046872	NA	NA		369	79.7	351	No Hit		-289.3	-351	N
Aca	Aplysia_XP_005113314.2	PREDICTED: ankyrin repeat domain-containing protein 50-like	GO:0005515	NA	NA		698	209	459	144		-489	-315	N
Aca	Aplysia_XP_005113315.1	PREDICTED: uncharacterized protein LOC101849520	GO:0003677;GO:0006313;GO:0015074	NA	NA		81.3	56.6	59.3	No Hit		-24.7	-59.3	N
Aca	Aplysia_XP_005113317.1	PREDICTED: MAP kinase-interacting serine/threonine-protein kinase 1-like	GO:0044424;GO:0004674;GO:0005524;GO:0006468;GO:0009651;GO:0035556;GO:0097192	NA	NA		244	148	207	92.4		-96	-114.6	N
Aca	Aplysia_XP_005113319.1	PREDICTED: MAP kinase-interacting serine/threonine-protein kinase 1-like	GO:0044424;GO:0004674;GO:0005524;GO:0006468;GO:0009651;GO:0035556;GO:0097192	NA	NA		243	147	206	91.7		-96	-114.3	N
Aca	Aplysia_XP_005113323.2	PREDICTED: valine--tRNA ligase-like	GO:0005829;GO:0002161;GO:0004832;GO:0005524;GO:0006438;GO:0044707	NA	NA		218	191	203	149		-27	-54	N
Aca	Aplysia_XP_005113327.1	PREDICTED: probable beta-D-xylosidase 7	GO:0004553;GO:0005975	NA	NA		707	297	310	258		-410	-52	N
Aca	Aplysia_XP_005113328.1	PREDICTED: probable beta-D-xylosidase 7	GO:0004553;GO:0005975	NA	NA		890	363	362	258		-527	-104	N
Aca	Aplysia_XP_005113333.1	PREDICTED: nucleolar MIF4G domain-containing protein 1 homolog isoform X2	GO:0003723;GO:0005515	NA	NA		182	57.8	131	No Hit		-124.2	-131	N
Aca	Aplysia_XP_005113334.2	PREDICTED: nuclear pore complex protein Nup88-like	GO:0005515;GO:0071426	NA	NA		566	54.3	412	No Hit		-511.7	-412	N
Aca	Aplysia_XP_005113337.1	PREDICTED: atrial natriuretic peptide receptor 1-like	GO:0003824;GO:0009987	NA	NA		135	48.5	92	No Hit		-86.5	-92	N
Aca	Aplysia_XP_005113338.2	PREDICTED: atrial natriuretic peptide receptor 3-like, partial	GO:0016021;GO:0016829;GO:0006796;GO:0044238;GO:0044699;GO:0071704	NA	NA		321	51.2	152	No Hit		-269.8	-152	N
Aca	Aplysia_XP_005113345.2	PREDICTED: isocitrate dehydrogenase	GO:0000287;GO:0004450;GO:0051287;GO:0006099;GO:0006102	NA	NA		807	626	686	556		-181	-130	N
Aca	Aplysia_XP_005113347.2	PREDICTED: regulatory-associated protein of mTOR-like, partial	GO:0031931;GO:0031929	NA	NA		679	566	642	No Hit		-113	-642	N
Aca	Aplysia_XP_005113349.2	PREDICTED: Golgi to ER traffic protein 4 homolog	GO:0071818;GO:0065008;GO:0071816	NA	NA		470	117	354	No Hit		-353	-354	N
Aca	Aplysia_XP_005113354.2	PREDICTED: uncharacterized protein LOC101860073, partial	GO:0005515;GO:0009653;GO:0055002	NA	NA		239	57.4	139	No Hit		-181.6	-139	N
Aca	Aplysia_XP_005113356.1	PREDICTED: serine/threonine-protein kinase Aurora-3-like	GO:0004672;GO:0005524;GO:0006468	NA	NA		85.5	91.3	101	62.4		5.8	-38.6	N
Aca	Aplysia_XP_005113357.1	PREDICTED: serine/threonine-protein kinase Aurora-3-like, partial	GO:0004672;GO:0005524;GO:0006468	NA	NA		86.7	90.1	103	63.5		3.4	-39.5	N
Aca	Aplysia_XP_005113360.1	PREDICTED: serine/threonine-protein kinase Aurora-3-like	GO:0004672;GO:0005524;GO:0006468	NA	NA		85.5	88.6	101	60.8		3.1	-40.2	N
Aca	Aplysia_XP_005113361.1	PREDICTED: probable serine/threonine-protein kinase CCRP1, partial	GO:0004672;GO:0005524;GO:0006468	NA	NA		85.5	91.3	89.7	60.5		5.8	-29.2	N
Aca	Aplysia_XP_005113362.1	PREDICTED: uncharacterized protein LOC101861936, partial	NA	NA	NA		130	49.3	No Hit	No Hit		-80.7	0	N
Aca	Aplysia_XP_005113366.1	PREDICTED: solute carrier family 22 member 5-like, partial	GO:0016021;GO:0022857;GO:0055085	NA	NA		214	122	143	73.6		-92	-69.4	N
Aca	Aplysia_XP_005113367.2	PREDICTED: double-stranded RNA-specific editase 1-like, partial	GO:0044424;GO:0003723;GO:0004000;GO:0006396;GO:0050794	NA	NA		393	74.3	370	No Hit		-318.7	-370	N
Aca	Aplysia_XP_005113371.1	PREDICTED: putative inhibitor of apoptosis	GO:0005515;GO:0008270	NA	NA		226	57	167	No Hit		-169	-167	N
Aca	Aplysia_XP_005113380.2	PREDICTED: voltage-dependent anion-selective channel protein 2-like	GO:0005634;GO:0005741;GO:0005743;GO:0005886;GO:0016021;GO:0042645;GO:0043209;GO:0045121;GO:0070062;GO:0008308;GO:0042803;GO:0008016;GO:0031101;GO:0032272;GO:0036444;GO:1903959;GO:2001243	NA	NA		428	96.7	414	No Hit		-331.3	-414	N
Aca	Aplysia_XP_005113383.1	PREDICTED: solute carrier family 25 member 52-like	GO:0016020;GO:0006810	NA	NA		322	60.8	254	No Hit		-261.2	-254	N
Aca	Aplysia_XP_005113389.2	PREDICTED: arf-GAP with SH3 domain, ANK repeat and PH domain-containing protein 1-like, partial	GO:0005096;GO:0043547	NA	NA		620	58.2	470	No Hit		-561.8	-470	N
Aca	Aplysia_XP_005113393.2	PREDICTED: retinol dehydrogenase 16-like	NA	NA	NA		80.1	50.8	65.1	No Hit		-29.3	-65.1	N
Aca	Aplysia_XP_005113396.2	PREDICTED: uncharacterized protein LOC101851919	GO:0004869;GO:0010466	NA	NA		99	53.9	61.6	No Hit		-45.1	-61.6	N
Aca	Aplysia_XP_005113398.2	PREDICTED: rho guanine nucleotide exchange factor 11-like	GO:0005089;GO:0035023	NA	NA		409	67	261	No Hit		-342	-261	N
Aca	Aplysia_XP_005113402.1	PREDICTED: ATP synthase subunit gamma, mitochondrial-like	GO:0005743;GO:0045261;GO:0046933;GO:0046961;GO:0015986	NA	NA		429	204	357	177		-225	-180	N
Aca	Aplysia_XP_005113403.2	PREDICTED: uncharacterized protein LOC101853676	GO:0016757	NA	NA		1347	84.7	681	68.6		-1262.3	-612.4	N
Aca	Aplysia_XP_005113404.2	PREDICTED: serine/threonine-protein kinase ppk34-like	GO:0004672;GO:0005524;GO:0006468	NA	NA		91.3	89.7	91.3	60.1		-1.6	-31.2	N
Aca	Aplysia_XP_005113406.1	PREDICTED: probable cell cycle serine/threonine-protein kinase CDC5 homolog	GO:0004672;GO:0005524;GO:0006468	NA	NA		89.4	96.3	93.6	58.2		6.9	-35.4	N
Aca	Aplysia_XP_005113408.1	PREDICTED: mitogen-activated protein kinase kinase kinase MLT-like, partial	GO:0004672;GO:0005515;GO:0005524;GO:0006468	NA	NA		709	202	524	110		-507	-414	N
Aca	Aplysia_XP_005113410.1	PREDICTED: homeobox protein Wariai-like, partial	GO:0005515	NA	NA		130	73.2	63.9	56.2		-56.8	-7.7	N
Aca	Aplysia_XP_005113411.2	PREDICTED: MAP kinase-interacting serine/threonine-protein kinase 1-like	GO:0004672;GO:0005524;GO:0006468	NA	NA		234	145	195	96.7		-89	-98.3	N
Aca	Aplysia_XP_005113412.1	PREDICTED: serine/threonine-protein kinase STE20-like	GO:0004672;GO:0005524;GO:0006468	NA	NA		237	148	205	97.4		-89	-107.6	N
Aca	Aplysia_XP_005113416.1	PREDICTED: 4-trimethylaminobutyraldehyde dehydrogenase-like, partial	GO:0016491;GO:0055114	NA	NA		527	274	380	372		-253	-8	N
Aca	Aplysia_XP_005113423.2	PREDICTED: protein dachsous-like, partial	GO:0005886;GO:0005509;GO:0007156	NA	NA		773	58.2	550	No Hit		-714.8	-550	N
Aca	Aplysia_XP_005113426.1	PREDICTED: CBL-interacting protein kinase 24-like	GO:0004672;GO:0005524;GO:0006468	NA	NA		70.5	74.3	76.3	69.7		3.8	-6.6	N
Aca	Aplysia_XP_005113432.1	PREDICTED: sphingolipid delta(4)-desaturase DES1-like	GO:0016021;GO:0043231;GO:0044444;GO:0042284;GO:0030148;GO:0044281;GO:0055114	NA	NA		506	289	349	No Hit		-217	-349	N
Aca	Aplysia_XP_005113434.1	PREDICTED: histone H3.1-like	GO:0000784;GO:0000788;GO:0005654;GO:0005913;GO:0016020;GO:0043234;GO:0070062;GO:0031492;GO:0042393;GO:0046982;GO:0098641;GO:0000122;GO:0000183;GO:0002230;GO:0006335;GO:0007596;GO:0031047;GO:0032200;GO:0044267;GO:0045815;GO:0051290;GO:0060968;GO:0098609;GO:0098792	NA	NA		213	209	214	No Hit		-4	-214	N
Aca	Aplysia_XP_005113441.1	PREDICTED: E3 ubiquitin-protein ligase XIAP-like	GO:0005515;GO:0008270;GO:0030414;GO:0045861;GO:0048522	NA	NA		88.6	50.4	77.8	No Hit		-38.2	-77.8	N
Aca	Aplysia_XP_005113445.1	PREDICTED: ankyrin repeat domain-containing protein 33-like, partial	GO:0005515	NA	NA		257	51.2	76.3	No Hit		-205.8	-76.3	N
Aca	Aplysia_XP_005113447.2	PREDICTED: zinc finger protein ZIC 4-like	GO:0003676	NA	NA		488	114	366	No Hit		-374	-366	N
Aca	Aplysia_XP_005113448.2	PREDICTED: solute carrier family 13 member 2-like, partial	GO:0016020;GO:0005215;GO:0006814;GO:0055085	NA	NA		186	85.1	154	109		-100.9	-45	N
Aca	Aplysia_XP_005113449.1	PREDICTED: transmembrane protein 45B-like, partial	NA	NA	NA		146	88.2	110	No Hit		-57.8	-110	N
Aca	Aplysia_XP_005113454.2	PREDICTED: phospholipid scramblase 1-like	GO:0016020	NA	NA		367	75.1	209	No Hit		-291.9	-209	N
Aca	Aplysia_XP_005113461.2	PREDICTED: probable RNA-binding protein EIF1AD	GO:0003743;GO:0006413	NA	NA		186	87.8	145	57.8		-98.2	-87.2	N
Aca	Aplysia_XP_005113462.1	PREDICTED: 2-oxoisovalerate dehydrogenase subunit alpha, mitochondrial-like, partial	GO:0016624;GO:0055114	NA	NA		311	237	258	136		-74	-122	N
Aca	Aplysia_XP_005113474.2	PREDICTED: ATP-dependent RNA helicase DHX29-like	GO:0003676;GO:0005524;GO:0008026	NA	NA		967	544	815	160		-423	-655	N
Aca	Aplysia_XP_005113484.1	PREDICTED: probable LRR receptor-like serine/threonine-protein kinase RPK1, partial	GO:0004672;GO:0005524;GO:0006468	NA	NA		77.4	82.4	93.2	69.3		5	-23.9	N
Aca	Aplysia_XP_005113487.1	PREDICTED: probable LRR receptor-like serine/threonine-protein kinase RPK1	GO:0004672;GO:0005524;GO:0006468	NA	NA		86.7	93.2	104	84		6.5	-20	N
Aca	Aplysia_XP_005113488.1	PREDICTED: probable LRR receptor-like serine/threonine-protein kinase RPK1, partial	GO:0004672;GO:0005524;GO:0006468	NA	NA		77.8	82.4	96.3	69.3		4.6	-27	N
Aca	Aplysia_XP_005113489.1	PREDICTED: phosphatidylinositol 4,5-bisphosphate 3-kinase catalytic subunit delta isoform-like, partial	GO:0005488;GO:0016301	NA	NA		286	117	218	No Hit		-169	-218	N
Aca	Aplysia_XP_005113491.2	PREDICTED: melanoma-associated antigen G1-like	NA	NA	NA		237	69.7	170	No Hit		-167.3	-170	N
Aca	Aplysia_XP_005113492.2	PREDICTED: DCC-interacting protein 13-alpha-like, partial	NA	NA	NA		471	50.1	266	No Hit		-420.9	-266	N
Aca	Aplysia_XP_005113493.2	PREDICTED: lisH domain-containing protein ARMC9-like	GO:0005488	NA	NA		473	122	269	No Hit		-351	-269	N
Aca	Aplysia_XP_005113494.2	PREDICTED: endoglucanase-like, partial	GO:0004553;GO:0005975	NA	NA		515	233	215	194		-282	-21	N
Aca	Aplysia_XP_005113497.2	PREDICTED: enolase-like protein ENO4, partial	NA	NA	NA		327	113	167	136		-214	-31	N
Aca	Aplysia_XP_005113500.1	PREDICTED: DNA replication ATP-dependent helicase/nuclease DNA2-like, partial	NA	NA	NA		97.8	64.7	74.3	No Hit		-33.1	-74.3	N
Aca	Aplysia_XP_005113502.2	PREDICTED: uncharacterized protein LOC101859763	NA	NA	NA		127	57.4	122	No Hit		-69.6	-122	N
Aca	Aplysia_XP_005113504.2	PREDICTED: septin-5-like, partial	GO:0005525	NA	NA		163	47.8	150	No Hit		-115.2	-150	N
Aca	Aplysia_XP_005113505.2	PREDICTED: dynein heavy chain 1, axonemal-like, partial	GO:0005858;GO:0003777;GO:0005524;GO:0016887;GO:0003341	NA	NA		519	367	454	No Hit		-152	-454	N
Aca	Aplysia_XP_005113512.1	PREDICTED: insoluble matrix shell protein 4-like, partial	NA	NA	NA		70.1	43.1	73.9	No Hit		-27	-73.9	N
Aca	Aplysia_XP_005113513.1	PREDICTED: arylacetamide deacetylase-like 2	GO:0016787;GO:0008152	NA	NA		237	115	93.2	110		-122	16.8	N
Aca	Aplysia_XP_005113517.1	PREDICTED: RNA-directed DNA polymerase from mobile element jockey-like	NA	NA	NA		158	100	115	No Hit		-58	-115	N
Aca	Aplysia_XP_005113518.1	PREDICTED: multiple epidermal growth factor-like domains protein 10, partial	GO:0005509;GO:0005515	NA	NA		453	63.2	209	No Hit		-389.8	-209	N
Aca	Aplysia_XP_005113525.1	PREDICTED: U11/U12 small nuclear ribonucleoprotein 35 kDa protein-like	GO:0044424;GO:0003676	NA	NA		211	86.3	191	No Hit		-124.7	-191	N
Aca	Aplysia_XP_005113526.2	PREDICTED: metabotropic glutamate receptor 2-like	GO:0016021;GO:0004930;GO:0007186	NA	NA		366	51.2	108	No Hit		-314.8	-108	N
Aca	Aplysia_XP_005113530.2	PREDICTED: macrophage-capping protein-like, partial	GO:0003779;GO:0009987	NA	NA		320	107	152	No Hit		-213	-152	N
Aca	Aplysia_XP_005113531.2	PREDICTED: CD109 antigen-like, partial	GO:0005615;GO:0004866	NA	NA		598	279	371	No Hit		-319	-371	N
Aca	Aplysia_XP_005113532.2	PREDICTED: phosphatidylinositol 3,4,5-trisphosphate 3-phosphatase and dual-specificity protein phosphatase PTEN-like	GO:0004725;GO:0005515;GO:0008138;GO:0052866;GO:0009888;GO:0019637;GO:0030097;GO:0035335;GO:0044710;GO:0044763;GO:0048523;GO:0051896	NA	NA		475	224	414	No Hit		-251	-414	N
Aca	Aplysia_XP_005113534.2	PREDICTED: multidrug resistance protein 1-like, partial	GO:0016021;GO:0005524;GO:0042626;GO:0055085	NA	NA		255	234	257	201		-21	-56	N
Aca	Aplysia_XP_005113535.1	PREDICTED: medium-chain specific acyl-CoA dehydrogenase, mitochondrial-like, partial	GO:0005739;GO:0005777;GO:0000062;GO:0009055;GO:0050660;GO:0052890;GO:0070991;GO:0033539;GO:0055088	NA	NA		215	101	194	114		-114	-80	N
Aca	Aplysia_XP_005113539.2	PREDICTED: zinc finger FYVE domain-containing protein 26-like, partial	GO:0046872	NA	NA		506	64.3	218	No Hit		-441.7	-218	N
Aca	Aplysia_XP_005113542.2	PREDICTED: NACHT domain- and WD repeat-containing protein 1-like, partial	NA	NA	NA		166	66.6	92.8	No Hit		-99.4	-92.8	N
Aca	Aplysia_XP_005113543.2	PREDICTED: zinc finger protein 93-like, partial	GO:0003676	NA	NA		402	300	388	No Hit		-102	-388	N
Aca	Aplysia_XP_005113545.2	PREDICTED: uncharacterized protein LOC101851472	GO:0003676	NA	NA		252	121	149	No Hit		-131	-149	N
Aca	Aplysia_XP_005113546.2	PREDICTED: cyclic AMP-responsive element-binding protein 3-like protein 1, partial	GO:0005634;GO:0016021;GO:0003700;GO:0035497;GO:0043565;GO:0030968;GO:0045944	NA	NA		183	61.2	146	No Hit		-121.8	-146	N
Aca	Aplysia_XP_005113548.1	PREDICTED: putative cation exchanger C521.04c, partial	GO:0016020	NA	NA		191	53.1	85.5	47		-137.9	-38.5	N
Aca	Aplysia_XP_005113554.2	PREDICTED: spore wall protein 2-like	GO:0005874;GO:0005200;GO:0005525;GO:0007017	NA	NA		64.7	67.8	66.6	No Hit		3.1	-66.6	N
Aca	Aplysia_XP_005113555.1	PREDICTED: acetylcholinesterase-like, partial	GO:0016787	NA	NA		181	80.9	143	71.2		-100.1	-71.8	N
Aca	Aplysia_XP_005113556.2	PREDICTED: fibronectin type 3 and ankyrin repeat domains 1 protein-like	GO:0005515	NA	NA		204	103	155	83.6		-101	-71.4	N
Aca	Aplysia_XP_005113561.2	PREDICTED: epidermal growth factor receptor substrate 15-like 1, partial	GO:0005509;GO:0005515	NA	NA		293	79.7	245	No Hit		-213.3	-245	N
Aca	Aplysia_XP_005113562.2	PREDICTED: DNA polymerase epsilon catalytic subunit A-like, partial	GO:0005634;GO:0003676;GO:0016779;GO:0006259;GO:0034645	NA	NA		439	199	379	No Hit		-240	-379	N
Aca	Aplysia_XP_005113563.2	PREDICTED: acidic mammalian chitinase-like, partial	GO:0005576;GO:0004568;GO:0008061;GO:0005975;GO:0006032	NA	NA		161	100	142	48.5		-61	-93.5	N
Aca	Aplysia_XP_005113565.1	PREDICTED: prosaposin-like, partial	GO:0005764;GO:0006665	NA	NA		246	193	145	No Hit		-53	-145	N
Aca	Aplysia_XP_005113571.1	PREDICTED: zinc finger BED domain-containing protein 1-like	GO:0003677;GO:0046983	NA	NA		115	78.6	210	No Hit		-36.4	-210	N
Aca	Aplysia_XP_005113575.2	PREDICTED: adult enhancer factor 1-like, partial	GO:0003676	NA	NA		168	112	117	No Hit		-56	-117	N
Aca	Aplysia_XP_005113580.2	PREDICTED: histone H1.2-like	GO:0000786;GO:0005634;GO:0003677;GO:0006334	NA	NA		134	58.5	96.7	No Hit		-75.5	-96.7	N
Aca	Aplysia_XP_005113585.1	PREDICTED: uncharacterized protein LOC101862926, partial	NA	NA	NA		176	126	No Hit	No Hit		-50	0	N
Aca	Aplysia_XP_005113586.2	PREDICTED: uncharacterized protein LOC101863164, partial	NA	NA	NA		234	153	No Hit	No Hit		-81	0	N
Aca	Aplysia_XP_005113588.2	PREDICTED: ATP-dependent RNA helicase ded1-like	GO:0043186;GO:0048471;GO:0003676;GO:0004004;GO:0005524;GO:0008270;GO:0010501	NA	NA		726	478	533	286		-248	-247	N
Aca	Aplysia_XP_005113590.2	PREDICTED: transmembrane and TPR repeat-containing protein 3-like, partial	GO:0016021;GO:0005515;GO:0009791;GO:0010468;GO:0048286;GO:0048747;GO:0060447	NA	NA		500	106	445	47		-394	-398	N
Aca	Aplysia_XP_005113591.2	PREDICTED: cell cycle serine/threonine-protein kinase CDC5/MSD2-like	GO:0004672;GO:0005524;GO:0006468	NA	NA		87.8	90.1	85.9	60.8		2.3	-25.1	N
Aca	Aplysia_XP_005113592.2	PREDICTED: protein fem-1 homolog B-like, partial	GO:0005634;GO:0005737;GO:0005515;GO:0006915;GO:0016567;GO:2000001	NA	NA		284	84.7	229	68.2		-199.3	-160.8	N
Aca	Aplysia_XP_005113599.1	PREDICTED: jerky protein homolog-like	GO:0003676	NA	NA		281	118	75.9	No Hit		-163	-75.9	N
Aca	Aplysia_XP_005113600.1	PREDICTED: tigger transposable element-derived protein 6-like	GO:0003677	NA	NA		382	125	95.5	No Hit		-257	-95.5	N
Aca	Aplysia_XP_005113603.1	PREDICTED: zinc finger BED domain-containing protein 1-like	GO:0003677;GO:0046983	NA	NA		129	89	198	No Hit		-40	-198	N
Aca	Aplysia_XP_005113611.1	PREDICTED: dynein heavy chain 1, axonemal-like, partial	NA	NA	NA		209	167	180	No Hit		-42	-180	N
Aca	Aplysia_XP_005113619.1	PREDICTED: beta-1,3-galactosyltransferase 1-like, partial	GO:0016020;GO:0008378;GO:0006486	NA	NA		224	104	137	No Hit		-120	-137	N
Aca	Aplysia_XP_005113620.2	PREDICTED: histidine-rich glycoprotein-like, partial	NA	NA	NA		84.7	59.3	No Hit	No Hit		-25.4	0	N
Aca	Aplysia_XP_005113623.1	PREDICTED: ATP-binding cassette sub-family F member 1-like, partial	NA	NA	NA		117	57	85.5	No Hit		-60	-85.5	N
Aca	Aplysia_XP_005113625.2	PREDICTED: coiled-coil domain-containing protein 180-like, partial	NA	NA	NA		387	50.4	154	No Hit		-336.6	-154	N
Aca	Aplysia_XP_012934549.1	PREDICTED: putative ferric-chelate reductase 1	NA	NA	NA		608	73.2	209	No Hit		-534.8	-209	N
Aca	Aplysia_XP_012934550.1	PREDICTED: putative ferric-chelate reductase 1	NA	NA	NA		608	73.2	209	No Hit		-534.8	-209	N
Aca	Aplysia_XP_012934551.1	PREDICTED: putative ferric-chelate reductase 1	NA	NA	NA		608	73.2	209	No Hit		-534.8	-209	N
Aca	Aplysia_XP_012934552.1	PREDICTED: putative ferric-chelate reductase 1	NA	NA	NA		608	73.2	209	No Hit		-534.8	-209	N
Aca	Aplysia_XP_012934554.1	PREDICTED: 3-hydroxybutyrate dehydrogenase type 2-like	GO:0005737;GO:0003858;GO:0016628;GO:0019290;GO:0042168;GO:0055072;GO:0055114	NA	NA		356	130	343	248		-226	-95	N
Aca	Aplysia_XP_012934555.1	PREDICTED: uncharacterized protein LOC101850126	GO:0016020	NA	NA		201	47.8	86.3	No Hit		-153.2	-86.3	N
Aca	Aplysia_XP_012934557.1	PREDICTED: E3 ubiquitin-protein ligase rififylin-like	GO:0005515;GO:0008270	NA	NA		191	57.4	124	No Hit		-133.6	-124	N
Aca	Aplysia_XP_012934564.1	PREDICTED: mitochondrial fission process protein 1-like	NA	NA	NA		64.3	50.1	63.2	No Hit		-14.2	-63.2	N
Aca	Aplysia_XP_012934565.1	PREDICTED: conserved oligomeric Golgi complex subunit 1-like isoform X2	NA	NA	NA		1077	123	575	No Hit		-954	-575	N
Aca	Aplysia_XP_012934566.1	PREDICTED: conserved oligomeric Golgi complex subunit 1-like isoform X3	NA	NA	NA		1075	122	575	No Hit		-953	-575	N
Aca	Aplysia_XP_012934567.1	PREDICTED: conserved oligomeric Golgi complex subunit 1-like isoform X3	NA	NA	NA		1075	122	575	No Hit		-953	-575	N
Aca	Aplysia_XP_012934568.1	PREDICTED: conserved oligomeric Golgi complex subunit 1-like isoform X3	NA	NA	NA		1075	122	575	No Hit		-953	-575	N
Aca	Aplysia_XP_012934570.1	PREDICTED: synaptotagmin-4-like	GO:0016021;GO:0044464;GO:0005515;GO:0043167;GO:0016192;GO:0044763;GO:0065007	NA	NA		627	80.1	313	No Hit		-546.9	-313	N
Aca	Aplysia_XP_012934574.1	PREDICTED: ATP-dependent RNA helicase SUPV3L1, mitochondrial-like	GO:0016817	NA	NA		1010	427	884	No Hit		-583	-884	N
Aca	Aplysia_XP_012934575.1	PREDICTED: ATP-dependent RNA helicase SUPV3L1, mitochondrial-like	GO:0016817	NA	NA		1010	427	884	No Hit		-583	-884	N
Aca	Aplysia_XP_012934576.1	PREDICTED: uncharacterized protein LOC101857170 isoform X1	NA	NA	NA		156	63.9	67.4	No Hit		-92.1	-67.4	N
Aca	Aplysia_XP_012934577.1	PREDICTED: uncharacterized protein LOC101857170 isoform X2	NA	NA	NA		139	64.3	67	No Hit		-74.7	-67	N
Aca	Aplysia_XP_012934578.1	PREDICTED: uncharacterized protein LOC101857170 isoform X3	NA	NA	NA		156	67	66.2	No Hit		-89	-66.2	N
Aca	Aplysia_XP_012934579.1	PREDICTED: uncharacterized protein LOC101857170 isoform X4	NA	NA	NA		139	64.3	66.6	No Hit		-74.7	-66.6	N
Aca	Aplysia_XP_012934580.1	PREDICTED: uncharacterized protein LOC101857170 isoform X5	NA	NA	NA		156	63.5	52.8	No Hit		-92.5	-52.8	N
Aca	Aplysia_XP_012934581.1	PREDICTED: uncharacterized protein LOC101857170 isoform X6	NA	NA	NA		156	63.5	57	No Hit		-92.5	-57	N
Aca	Aplysia_XP_012934582.1	PREDICTED: uncharacterized protein LOC101857170 isoform X7	NA	NA	NA		156	67	71.6	No Hit		-89	-71.6	N
Aca	Aplysia_XP_012934583.1	PREDICTED: uncharacterized protein LOC101857170 isoform X8	NA	NA	NA		156	60.8	No Hit	No Hit		-95.2	0	N
Aca	Aplysia_XP_012934584.1	PREDICTED: TATA-box-binding protein-like	GO:0001939;GO:0001940;GO:0005669;GO:0005672;GO:0005719;GO:0005737;GO:0000978;GO:0000979;GO:0001103;GO:0019899;GO:0006355;GO:0006367;GO:0006383;GO:0006402;GO:0007369	NA	NA		390	296	365	152		-94	-213	N
Aca	Aplysia_XP_012934585.1	PREDICTED: uncharacterized protein LOC101857170 isoform X9	NA	NA	NA		156	65.1	79	No Hit		-90.9	-79	N
Aca	Aplysia_XP_012934587.1	PREDICTED: heparan-alpha-glucosaminide N-acetyltransferase-like	GO:0016020	NA	NA		577	125	384	No Hit		-452	-384	N
Aca	Aplysia_XP_012934588.1	PREDICTED: EF-hand calcium-binding domain-containing protein 1-like isoform X2	GO:0005509	NA	NA		198	68.9	197	No Hit		-129.1	-197	N
Aca	Aplysia_XP_012934592.1	PREDICTED: alpha-methylacyl-CoA racemase-like	GO:0003824	NA	NA		449	162	419	139		-287	-280	N
Aca	Aplysia_XP_012934593.1	PREDICTED: alpha-methylacyl-CoA racemase-like	GO:0003824	NA	NA		449	162	419	139		-287	-280	N
Aca	Aplysia_XP_012934594.1	PREDICTED: alpha-methylacyl-CoA racemase-like	GO:0003824	NA	NA		449	162	419	139		-287	-280	N
Aca	Aplysia_XP_012934595.1	PREDICTED: alpha-methylacyl-CoA racemase-like	GO:0003824	NA	NA		449	162	419	139		-287	-280	N
Aca	Aplysia_XP_012934599.1	PREDICTED: ribonuclease H2 subunit A-like isoform X1	GO:0032299;GO:0003676;GO:0004523;GO:0006298;GO:0043137;GO:0090305	NA	NA		447	257	330	122		-190	-208	N
Aca	Aplysia_XP_012934600.1	PREDICTED: serendipity locus protein H-1-like	GO:0003676	NA	NA		238	125	123	No Hit		-113	-123	N
Aca	Aplysia_XP_012934603.1	PREDICTED: ankyrin repeat family A protein 2-like	GO:0044424;GO:0005515	NA	NA		149	95.1	116	87.8		-53.9	-28.2	N
Aca	Aplysia_XP_012934604.1	PREDICTED: ankyrin repeat family A protein 2-like	GO:0044424;GO:0005515	NA	NA		149	95.1	116	87.8		-53.9	-28.2	N
Aca	Aplysia_XP_012934608.1	PREDICTED: testis-specific serine/threonine-protein kinase 6-like	GO:0044464;GO:0004672;GO:0005524;GO:0006468	NA	NA		103	112	105	73.9		9	-31.1	N
Aca	Aplysia_XP_012934609.1	PREDICTED: guanylate cyclase soluble subunit beta-2-like	GO:0005886;GO:0008074;GO:0004016;GO:0004383;GO:0020037;GO:0006182;GO:0035556	NA	NA		472	296	383	179		-176	-204	N
Aca	Aplysia_XP_012934610.1	PREDICTED: uncharacterized protein LOC101858692	GO:0004061;GO:0019441	NA	NA		161	63.5	58.2	87.8		-97.5	29.6	N
Aca	Aplysia_XP_012934611.1	PREDICTED: tigger transposable element-derived protein 6-like	GO:0003677	NA	NA		160	130	69.7	No Hit		-30	-69.7	N
Aca	Aplysia_XP_012934614.1	PREDICTED: LOW QUALITY PROTEIN: AP-2 complex subunit alpha-2-like	GO:0030131;GO:0005488;GO:0008565;GO:0006886;GO:0016192	NA	NA		1423	541	1298	No Hit		-882	-1298	N
Aca	Aplysia_XP_012934616.1	PREDICTED: retinal guanylyl cyclase 2-like, partial	GO:0005886;GO:0008074;GO:0016021;GO:0004016;GO:0004383;GO:0004672;GO:0005524;GO:0006182;GO:0006468;GO:0035556	NA	NA		472	184	327	127		-288	-200	N
Aca	Aplysia_XP_012934617.1	PREDICTED: kinesin-like protein KIF21B, partial	GO:0005515	NA	NA		239	57.4	170	53.9		-181.6	-116.1	N
Aca	Aplysia_XP_012934623.1	PREDICTED: RNA exonuclease 4-like	GO:0003676	NA	NA		284	179	258	No Hit		-105	-258	N
Aca	Aplysia_XP_012934627.1	PREDICTED: dedicator of cytokinesis protein 4-like	GO:0005515	NA	NA		1169	75.1	935	No Hit		-1093.9	-935	N
Aca	Aplysia_XP_012934629.1	PREDICTED: 39S ribosomal protein L2, mitochondrial-like	GO:0005840;GO:0003735;GO:0006412	NA	NA		312	124	246	139		-188	-107	N
Aca	Aplysia_XP_012934633.1	PREDICTED: uncharacterized protein LOC101856161	GO:0006950	NA	NA		172	65.1	44.3	62.8		-106.9	18.5	N
Aca	Aplysia_XP_012934635.1	PREDICTED: mucin-17-like	NA	NA	NA		628	75.1	No Hit	No Hit		-552.9	0	N
Aca	Aplysia_XP_012934636.1	PREDICTED: nose resistant to fluoxetine protein 6-like	GO:0016747	NA	NA		491	181	241	55.1		-310	-185.9	N
Aca	Aplysia_XP_012934637.1	PREDICTED: trans-1,2-dihydrobenzene-1,2-diol dehydrogenase-like	GO:0016491;GO:0044710	NA	NA		310	174	302	127		-136	-175	N
Aca	Aplysia_XP_012934638.1	PREDICTED: cytosolic non-specific dipeptidase-like isoform X1	GO:0008237;GO:0034701;GO:0102008;GO:0006508	NA	NA		590	387	544	62		-203	-482	N
Aca	Aplysia_XP_012934641.1	PREDICTED: G-protein coupled receptor 98-like	GO:0016021;GO:0007154;GO:0007275	NA	NA		274	52.4	131	No Hit		-221.6	-131	N
Aca	Aplysia_XP_012934642.1	PREDICTED: trypsin-7-like	GO:0004252;GO:0006508	NA	NA		136	84.7	150	80.9		-51.3	-69.1	N
Aca	Aplysia_XP_012934643.1	PREDICTED: mitochondrial import inner membrane translocase subunit TIM44-like isoform X2	GO:0005743;GO:0005759;GO:0051087;GO:0030150	NA	NA		582	138	481	No Hit		-444	-481	N
Aca	Aplysia_XP_012934644.1	PREDICTED: programmed cell death protein 4-like	GO:0005488	NA	NA		484	187	321	No Hit		-297	-321	N
Aca	Aplysia_XP_012934652.1	PREDICTED: G-protein coupled receptor 98-like	GO:0016021;GO:0004930;GO:0007166;GO:0007186	NA	NA		5297	97.4	2765	No Hit		-5199.6	-2765	N
Aca	Aplysia_XP_012934653.1	PREDICTED: phytanoyl-CoA dioxygenase domain-containing protein 1-like	GO:0016491;GO:0006629	NA	NA		344	112	75.5	78.6		-232	3.1	N
Aca	Aplysia_XP_012934654.1	PREDICTED: 85/88 kDa calcium-independent phospholipase A2-like isoform X1	GO:0005515;GO:0006629	NA	NA		852	113	529	65.9		-739	-463.1	N
Aca	Aplysia_XP_012934655.1	PREDICTED: coiled-coil domain-containing protein 6-like isoform X2	NA	NA	NA		535	119	425	No Hit		-416	-425	N
Aca	Aplysia_XP_012934661.1	PREDICTED: uncharacterized protein LOC101863567	GO:0005515	NA	NA		194	50.1	49.3	No Hit		-143.9	-49.3	N
Aca	Aplysia_XP_012934663.1	PREDICTED: sodium-coupled monocarboxylate transporter 2-like	GO:0016020;GO:0005215;GO:0055085	NA	NA		542	88.2	346	108		-453.8	-238	N
Aca	Aplysia_XP_012934667.1	PREDICTED: 1-phosphatidylinositol 4,5-bisphosphate phosphodiesterase epsilon-1-like	GO:0004435;GO:0005085;GO:0005515;GO:0006629;GO:0007264	NA	NA		2495	184	987	No Hit		-2311	-987	N
Aca	Aplysia_XP_012934668.1	PREDICTED: uncharacterized protein KIAA2012 homolog	NA	NA	NA		514	62.4	132	55.1		-451.6	-76.9	N
Aca	Aplysia_XP_012934671.1	PREDICTED: glycine receptor subunit alpha-2-like, partial	GO:0016021;GO:0005230;GO:0006811	NA	NA		474	77.8	298	77.8		-396.2	-220.2	N
Aca	Aplysia_XP_012934672.1	PREDICTED: inverted formin-2-like	GO:0003779;GO:0017048;GO:0030036	NA	NA		413	82	174	No Hit		-331	-174	N
Aca	Aplysia_XP_012934673.1	PREDICTED: 7SK snRNA methylphosphate capping enzyme-like	GO:0008168;GO:0008152	NA	NA		113	85.9	81.3	No Hit		-27.1	-81.3	N
Aca	Aplysia_XP_012934675.1	PREDICTED: uncharacterized protein LOC106011039	NA	NA	NA		187	73.2	63.2	No Hit		-113.8	-63.2	N
Aca	Aplysia_XP_012934676.1	PREDICTED: CCR4-NOT transcription complex subunit 6-like	GO:0005829;GO:0016020;GO:0030014;GO:0004535;GO:0005515;GO:0000289;GO:0006977;GO:0008284;GO:0010606;GO:0035195;GO:0043928;GO:0070966;GO:2000327	NA	NA		164	73.9	149	45.1		-90.1	-103.9	N
Aca	Aplysia_XP_012934679.1	PREDICTED: histidine--tRNA ligase, cytoplasmic-like isoform X2	GO:0005739;GO:0004821;GO:0005524;GO:0006427;GO:0032543	NA	NA		760	496	692	231		-264	-461	N
Aca	Aplysia_XP_012934680.1	PREDICTED: histidine--tRNA ligase, cytoplasmic-like isoform X2	GO:0005739;GO:0004821;GO:0005524;GO:0006427;GO:0032543	NA	NA		760	496	692	231		-264	-461	N
Aca	Aplysia_XP_012934681.1	PREDICTED: histidine--tRNA ligase, cytoplasmic-like isoform X3	GO:0005739;GO:0004821;GO:0005524;GO:0006427;GO:0032543	NA	NA		784	495	706	231		-289	-475	N
Aca	Aplysia_XP_012934682.1	PREDICTED: histidine--tRNA ligase, cytoplasmic-like isoform X4	GO:0005739;GO:0004821;GO:0005524;GO:0006427;GO:0032543	NA	NA		761	511	694	231		-250	-463	N
Aca	Aplysia_XP_012934683.1	PREDICTED: carbonyl reductase	NA	NA	NA		341	233	293	67.4		-108	-225.6	N
Aca	Aplysia_XP_012934684.1	PREDICTED: sodium- and chloride-dependent glycine transporter 1-like	GO:0016021;GO:0005328;GO:0006836;GO:0055085	NA	NA		877	240	617	174		-637	-443	N
Aca	Aplysia_XP_012934685.1	PREDICTED: zinc finger protein 850-like isoform X1	GO:0003676	NA	NA		137	94.4	127	No Hit		-42.6	-127	N
Aca	Aplysia_XP_012934686.1	PREDICTED: zinc finger protein 91-like isoform X2	GO:0003676	NA	NA		137	93.2	122	No Hit		-43.8	-122	N
Aca	Aplysia_XP_012934687.1	PREDICTED: zinc finger protein 845-like	GO:0003676;GO:0048522;GO:0060255;GO:0080090	NA	NA		143	108	131	No Hit		-35	-131	N
Aca	Aplysia_XP_012934688.1	PREDICTED: IQ domain-containing protein D-like	GO:0005515	NA	NA		468	57.8	230	No Hit		-410.2	-230	N
Aca	Aplysia_XP_012934689.1	PREDICTED: zinc finger protein 845-like	GO:0003676;GO:0048522;GO:0060255;GO:0080090	NA	NA		143	108	131	No Hit		-35	-131	N
Aca	Aplysia_XP_012934690.1	PREDICTED: potassium voltage-gated channel subfamily KQT member 1-like	GO:0008076;GO:0005249;GO:0006813;GO:0055085	NA	NA		848	103	627	86.3		-745	-540.7	N
Aca	Aplysia_XP_012934691.1	PREDICTED: ATP-binding cassette sub-family B member 7, mitochondrial-like	GO:0005743;GO:0016021;GO:0005524;GO:0042626;GO:0006879;GO:0055085	NA	NA		1004	675	835	514		-329	-321	N
Aca	Aplysia_XP_012934692.1	PREDICTED: ras-related and estrogen-regulated growth inhibitor-like	GO:0005622;GO:0016020;GO:0003924;GO:0005525;GO:0007264	NA	NA		333	116	157	No Hit		-217	-157	N
Aca	Aplysia_XP_012934693.1	PREDICTED: uncharacterized protein LOC101856080	GO:0016020;GO:0005215;GO:0055085	NA	NA		744	218	180	No Hit		-526	-180	N
Aca	Aplysia_XP_012934694.1	PREDICTED: protocadherin Fat 4-like	GO:0005886;GO:0005509;GO:0007156	NA	NA		803	53.5	399	No Hit		-749.5	-399	N
Aca	Aplysia_XP_012934695.1	PREDICTED: cadherin-87A-like isoform X2	GO:0005886;GO:0005509;GO:0007156	NA	NA		1058	57.4	368	No Hit		-1000.6	-368	N
Aca	Aplysia_XP_012934696.1	PREDICTED: WD repeat domain phosphoinositide-interacting protein 3-like	GO:0005829;GO:0019898;GO:0034045;GO:0005515;GO:0032266;GO:0080025;GO:0000422;GO:0006497;GO:0034497;GO:0044804	NA	NA		650	302	595	No Hit		-348	-595	N
Aca	Aplysia_XP_012934698.1	PREDICTED: tetratricopeptide repeat protein 28-like	GO:0005813;GO:0030496;GO:0005515;GO:0007346	NA	NA		2051	105	1623	52		-1946	-1571	N
Aca	Aplysia_XP_012934700.1	PREDICTED: lactosylceramide 1,3-N-acetyl-beta-D-glucosaminyltransferase B-like	GO:0016020;GO:0008378;GO:0006486	NA	NA		205	92.8	125	No Hit		-112.2	-125	N
Aca	Aplysia_XP_012934701.1	PREDICTED: nicotinic acetylcholine receptor alpha 1 subunit isoform X3	GO:0016021;GO:0030054;GO:0045211;GO:0022848;GO:0098655	NA	NA		746	123	555	49.3		-623	-505.7	N
Aca	Aplysia_XP_012934702.1	PREDICTED: uncharacterized protein K02A2.6-like	GO:0003676;GO:0015074	NA	NA		238	87	111	No Hit		-151	-111	N
Aca	Aplysia_XP_012934704.1	PREDICTED: MAP kinase-interacting serine/threonine-protein kinase 1-like	GO:0044424;GO:0004674;GO:0005524;GO:0006468;GO:0009651;GO:0035556;GO:0097192	NA	NA		249	150	211	93.2		-99	-117.8	N
Aca	Aplysia_XP_012934706.1	PREDICTED: phosphatidylinositol 3,4,5-trisphosphate 3-phosphatase and dual-specificity protein phosphatase PTEN-like	GO:0000287;GO:0004725;GO:0008138;GO:0016314;GO:0030165;GO:0051800;GO:0008285;GO:0030336;GO:0031647;GO:0035335;GO:0046855;GO:0046856;GO:0051895;GO:0051898	NA	NA		333	221	313	No Hit		-112	-313	N
Aca	Aplysia_XP_012934707.1	PREDICTED: uncharacterized protein LOC101851628	GO:0005515	NA	NA		742	242	427	No Hit		-500	-427	N
Aca	Aplysia_XP_012934708.1	PREDICTED: sorting nexin-16-like	GO:0005769;GO:0005770;GO:0031313;GO:0035091;GO:0006622;GO:0008333;GO:0045022	NA	NA		268	73.6	186	No Hit		-194.4	-186	N
Aca	Aplysia_XP_012934709.1	PREDICTED: sorting nexin-16-like	GO:0005769;GO:0005770;GO:0031313;GO:0035091;GO:0006622;GO:0008333;GO:0045022	NA	NA		268	73.6	186	No Hit		-194.4	-186	N
Aca	Aplysia_XP_012934710.1	PREDICTED: uncharacterized protein LOC101859842	NA	NA	NA		301	95.5	No Hit	No Hit		-205.5	0	N
Aca	Aplysia_XP_012934711.1	PREDICTED: set1/Ash2 histone methyltransferase complex subunit ASH2-like	GO:0005515	NA	NA		650	162	541	No Hit		-488	-541	N
Aca	Aplysia_XP_012934713.1	PREDICTED: mitochondrial dicarboxylate carrier-like isoform X1	GO:0055085	NA	NA		432	181	331	No Hit		-251	-331	N
Aca	Aplysia_XP_012934714.1	PREDICTED: ribosomal L1 domain-containing protein 1-like	NA	NA	NA		273	123	173	No Hit		-150	-173	N
Aca	Aplysia_XP_012934715.1	PREDICTED: ribosomal L1 domain-containing protein 1-like	NA	NA	NA		273	123	173	No Hit		-150	-173	N
Aca	Aplysia_XP_012934716.1	PREDICTED: ribosomal L1 domain-containing protein 1-like	NA	NA	NA		273	123	173	No Hit		-150	-173	N
Aca	Aplysia_XP_012934717.1	PREDICTED: ribosomal L1 domain-containing protein 1-like	NA	NA	NA		273	123	173	No Hit		-150	-173	N
Aca	Aplysia_XP_012934718.1	PREDICTED: ribosomal L1 domain-containing protein 1-like	NA	NA	NA		273	123	173	No Hit		-150	-173	N
Aca	Aplysia_XP_012934719.1	PREDICTED: ribosomal L1 domain-containing protein 1-like	NA	NA	NA		273	123	173	No Hit		-150	-173	N
Aca	Aplysia_XP_012934720.1	PREDICTED: gamma-glutamyl hydrolase-like	GO:0008242;GO:0006541	NA	NA		286	194	254	No Hit		-92	-254	N
Aca	Aplysia_XP_012934721.1	PREDICTED: gamma-glutamyl hydrolase-like	GO:0008242;GO:0006541	NA	NA		286	194	254	No Hit		-92	-254	N
Aca	Aplysia_XP_012934722.1	PREDICTED: gamma-glutamyl hydrolase-like	GO:0008242;GO:0006541	NA	NA		286	194	254	No Hit		-92	-254	N
Aca	Aplysia_XP_012934723.1	PREDICTED: phosphatidylinositol N-acetylglucosaminyltransferase subunit Q-like isoform X2	GO:0016021;GO:0017176;GO:0006506	NA	NA		296	82	237	No Hit		-214	-237	N
Aca	Aplysia_XP_012934724.1	PREDICTED: thymidine kinase 2, mitochondrial-like isoform X1	NA	NA	NA		272	127	221	63.5		-145	-157.5	N
Aca	Aplysia_XP_012934725.1	PREDICTED: thymidine kinase 2, mitochondrial-like isoform X2	GO:0005524;GO:0019206;GO:0006139	NA	NA		266	127	221	64.3		-139	-156.7	N
Aca	Aplysia_XP_012934727.1	PREDICTED: HRAS-like suppressor 2	NA	NA	NA		132	64.7	95.9	No Hit		-67.3	-95.9	N
Aca	Aplysia_XP_012934728.1	PREDICTED: phosphatidylinositol-glycan biosynthesis class X protein-like	GO:0005789;GO:0006506	NA	NA		100	52.8	88.2	No Hit		-47.2	-88.2	N
Aca	Aplysia_XP_012934729.1	PREDICTED: phenazine biosynthesis-like domain-containing protein isoform X2	GO:0003824;GO:0009058	NA	NA		233	165	196	128		-68	-68	N
Aca	Aplysia_XP_012934730.1	PREDICTED: MAP kinase-interacting serine/threonine-protein kinase 1-like	GO:0005634;GO:0004674;GO:0005524;GO:0006468;GO:0050794	NA	NA		254	157	223	92		-97	-131	N
Aca	Aplysia_XP_012934731.1	PREDICTED: phenazine biosynthesis-like domain-containing protein 1	GO:0003824;GO:0009058	NA	NA		324	240	262	182		-84	-80	N
Aca	Aplysia_XP_012934732.1	PREDICTED: vitamin K-dependent gamma-carboxylase-like	GO:0016020;GO:0008488;GO:0017187	NA	NA		884	106	686	No Hit		-778	-686	N
Aca	Aplysia_XP_012934733.1	PREDICTED: membrane metallo-endopeptidase-like 1	GO:0004222;GO:0006508	NA	NA		585	279	480	184		-306	-296	N
Aca	Aplysia_XP_012934734.1	PREDICTED: membrane metallo-endopeptidase-like 1	GO:0004222;GO:0006508	NA	NA		683	337	569	201		-346	-368	N
Aca	Aplysia_XP_012934735.1	PREDICTED: chitotriosidase-1-like	GO:0008061;GO:0016798;GO:0005975	NA	NA		202	117	181	108		-85	-73	N
Aca	Aplysia_XP_012934736.1	PREDICTED: glutamate receptor ionotropic, delta-1-like, partial	GO:0005886;GO:0044425;GO:0045202;GO:0004970;GO:0005234;GO:0006811	NA	NA		154	55.8	97.4	No Hit		-98.2	-97.4	N
Aca	Aplysia_XP_012934737.1	PREDICTED: RNA-directed DNA polymerase from mobile element jockey-like	NA	NA	NA		103	60.5	55.8	No Hit		-42.5	-55.8	N
Aca	Aplysia_XP_012934740.1	PREDICTED: mammalian ependymin-related protein 1-like	GO:0070062;GO:0005509;GO:0007160	NA	NA		130	62.4	117	No Hit		-67.6	-117	N
Aca	Aplysia_XP_012934741.1	PREDICTED: STAM-binding protein-like isoform X1	GO:0044464;GO:0005515	NA	NA		444	158	310	No Hit		-286	-310	N
Aca	Aplysia_XP_012934742.1	PREDICTED: cartilage matrix protein-like isoform X2	NA	NA	NA		294	55.8	94.7	No Hit		-238.2	-94.7	N
Aca	Aplysia_XP_012934743.1	PREDICTED: caspase-3-like	GO:0004197;GO:0006508;GO:0006915	NA	NA		414	70.5	228	No Hit		-343.5	-228	N
Aca	Aplysia_XP_012934744.1	PREDICTED: caspase-3-like	GO:0004197;GO:0006508;GO:0006915	NA	NA		414	70.5	228	No Hit		-343.5	-228	N
Aca	Aplysia_XP_012934746.1	PREDICTED: cartilage matrix protein-like isoform X3	NA	NA	NA		294	55.8	95.1	No Hit		-238.2	-95.1	N
Aca	Aplysia_XP_012934749.1	PREDICTED: putative RNA-binding protein Luc7-like 2 isoform X2	GO:0005685;GO:0003729;GO:0006376	NA	NA		333	73.6	286	No Hit		-259.4	-286	N
Aca	Aplysia_XP_012934751.1	PREDICTED: bifunctional methylenetetrahydrofolate dehydrogenase/cyclohydrolase, mitochondrial-like isoform X1	GO:0004488;GO:0009396;GO:0055114	NA	NA		362	210	301	229		-152	-72	N
Aca	Aplysia_XP_012934752.1	PREDICTED: bifunctional methylenetetrahydrofolate dehydrogenase/cyclohydrolase, mitochondrial-like isoform X1	GO:0004488;GO:0009396;GO:0055114	NA	NA		362	210	301	229		-152	-72	N
Aca	Aplysia_XP_012934753.1	PREDICTED: RUN and FYVE domain-containing protein 2-like isoform X2	GO:0046872	NA	NA		1016	72	633	No Hit		-944	-633	N
Aca	Aplysia_XP_012934754.1	PREDICTED: RUN and FYVE domain-containing protein 2-like isoform X2	GO:0046872	NA	NA		1016	72	633	No Hit		-944	-633	N
Aca	Aplysia_XP_012934755.1	PREDICTED: RUN and FYVE domain-containing protein 2-like isoform X2	GO:0046872	NA	NA		1016	72	633	No Hit		-944	-633	N
Aca	Aplysia_XP_012934756.1	PREDICTED: RUN and FYVE domain-containing protein 2-like isoform X2	GO:0046872	NA	NA		1016	72	633	No Hit		-944	-633	N
Aca	Aplysia_XP_012934757.1	PREDICTED: RUN and FYVE domain-containing protein 2-like isoform X2	GO:0046872	NA	NA		1016	72	633	No Hit		-944	-633	N
Aca	Aplysia_XP_012934758.1	PREDICTED: RUN and FYVE domain-containing protein 2-like isoform X2	GO:0046872	NA	NA		1016	72	633	No Hit		-944	-633	N
Aca	Aplysia_XP_012934760.1	PREDICTED: isovaleryl-CoA dehydrogenase, mitochondrial-like isoform X3	GO:0003995;GO:0050660;GO:0055114	NA	NA		669	491	573	300		-178	-273	N
Aca	Aplysia_XP_012934765.1	PREDICTED: LOW QUALITY PROTEIN: signal recognition particle 54 kDa protein-like	GO:0005730;GO:0005786;GO:0005829;GO:0016607;GO:0003924;GO:0005515;GO:0005525;GO:0008144;GO:0008312;GO:0019003;GO:0030942;GO:0043021;GO:0006616;GO:0006617;GO:0042493	NA	NA		942	546	876	349		-396	-527	N
Aca	Aplysia_XP_012934767.1	PREDICTED: acetylcholinesterase-1-like	NA	NA	NA		184	110	147	121		-74	-26	N
Aca	Aplysia_XP_012934771.1	PREDICTED: uncharacterized protein LOC101859624	GO:0004364;GO:0005515;GO:0044699;GO:0045087;GO:0050829	NA	NA		59.7	48.9	55.5	No Hit		-10.8	-55.5	N
Aca	Aplysia_XP_012934772.1	PREDICTED: dimethylaniline monooxygenase	GO:0005789;GO:0016021;GO:0031090;GO:0004499;GO:0050660;GO:0050661;GO:0055114	NA	NA		335	125	150	58.5		-210	-91.5	N
Aca	Aplysia_XP_012934773.1	PREDICTED: sodium leak channel non-selective protein-like	GO:0005891;GO:0005245;GO:0034765;GO:0070588	NA	NA		1964	238	1353	No Hit		-1726	-1353	N
Aca	Aplysia_XP_012934775.1	PREDICTED: uncharacterized protein LOC106011052	NA	NA	NA		251	154	No Hit	No Hit		-97	0	N
Aca	Aplysia_XP_012934776.1	PREDICTED: 5\'-3\' exoribonuclease 2-like	GO:0005634;GO:0003676;GO:0004534;GO:0090305	NA	NA		1250	675	1063	No Hit		-575	-1063	N
Aca	Aplysia_XP_012934777.1	PREDICTED: glutathione S-transferase-like	GO:0005515	NA	NA		167	120	129	No Hit		-47	-129	N
Aca	Aplysia_XP_012934779.1	PREDICTED: cell division cycle 7-related protein kinase-like	GO:0004672;GO:0005524;GO:0006468	NA	NA		428	204	358	55.8		-224	-302.2	N
Aca	Aplysia_XP_012934780.1	PREDICTED: cell division cycle 7-related protein kinase-like	GO:0004672;GO:0005524;GO:0006468	NA	NA		428	204	358	55.8		-224	-302.2	N
Aca	Aplysia_XP_012934783.1	PREDICTED: acetylcholinesterase-1-like	NA	NA	NA		208	154	196	150		-54	-46	N
Aca	Aplysia_XP_012934785.1	PREDICTED: uncharacterized protein LOC101857073	NA	NA	NA		533	62	53.5	No Hit		-471	-53.5	N
Aca	Aplysia_XP_012934786.1	PREDICTED: protein N-terminal asparagine amidohydrolase-like isoform X2	GO:0008418	NA	NA		300	61.2	222	No Hit		-238.8	-222	N
Aca	Aplysia_XP_012934787.1	PREDICTED: RNA polymerase I-specific transcription initiation factor RRN3-like	NA	NA	NA		518	114	367	No Hit		-404	-367	N
Aca	Aplysia_XP_012934788.1	PREDICTED: protein transport protein Sec24A-like	GO:0030127;GO:0008270;GO:0006886;GO:0006888	NA	NA		1189	530	951	No Hit		-659	-951	N
Aca	Aplysia_XP_012934791.1	PREDICTED: sodium/potassium/calcium exchanger 3-like	GO:0016021;GO:0055085	NA	NA		303	271	315	63.5		-32	-251.5	N
Aca	Aplysia_XP_012934792.1	PREDICTED: collagen alpha-1(XI) chain-like	GO:0005201	NA	NA		1118	551	489	No Hit		-567	-489	N
Aca	Aplysia_XP_012934793.1	PREDICTED: uncharacterized protein LOC106011055	NA	NA	NA		703	228	No Hit	No Hit		-475	0	N
Aca	Aplysia_XP_012934794.1	PREDICTED: serine/threonine-protein kinase PAK 1-like	GO:0004674;GO:0005524;GO:0006468;GO:0007015	NA	NA		641	345	562	115		-296	-447	N
Aca	Aplysia_XP_012934795.1	PREDICTED: serine/threonine-protein kinase PAK 2-like	GO:0004674;GO:0007015	NA	NA		198	67	126	No Hit		-131	-126	N
Aca	Aplysia_XP_012934796.1	PREDICTED: pedal peptide 2 isoform X1	NA	NA	NA		404	72.8	129	No Hit		-331.2	-129	N
Aca	Aplysia_XP_012934797.1	PREDICTED: laccase-2-like	GO:0005507;GO:0016491;GO:0055114	NA	NA		285	80.9	107	66.2		-204.1	-40.8	N
Aca	Aplysia_XP_012934799.1	PREDICTED: trypsin-like	GO:0004252;GO:0006508	NA	NA		107	74.7	97.4	71.2		-32.3	-26.2	N
Aca	Aplysia_XP_012934800.1	PREDICTED: sushi, von Willebrand factor type A, EGF and pentraxin domain-containing protein 1-like	GO:0005509;GO:0005515	NA	NA		643	94.7	357	No Hit		-548.3	-357	N
Aca	Aplysia_XP_012934801.1	PREDICTED: collagen alpha-6(VI) chain-like	NA	NA	NA		197	84.3	136	No Hit		-112.7	-136	N
Aca	Aplysia_XP_012934802.1	PREDICTED: neuronal acetylcholine receptor subunit alpha-7-like, partial	GO:0016021;GO:0030054;GO:0045211;GO:0022848;GO:0098655	NA	NA		423	100	248	47.4		-323	-200.6	N
Aca	Aplysia_XP_012934805.1	PREDICTED: uncharacterized protein LOC106011059	GO:0003676;GO:0015074	NA	NA		128	55.1	No Hit	No Hit		-72.9	0	N
Aca	Aplysia_XP_012934807.1	PREDICTED: ras and EF-hand domain-containing protein homolog	GO:0003924;GO:0005525	NA	NA		660	149	340	No Hit		-511	-340	N
Aca	Aplysia_XP_012934808.1	PREDICTED: uncharacterized protein LOC101849113 isoform X2	GO:0005515;GO:0008270	NA	NA		174	58.5	139	No Hit		-115.5	-139	N
Aca	Aplysia_XP_012934809.1	PREDICTED: transmembrane protein 87A-like	GO:0016021	NA	NA		561	160	417	No Hit		-401	-417	N
Aca	Aplysia_XP_012934810.1	PREDICTED: uncharacterized protein LOC101849113 isoform X2	GO:0005515;GO:0008270	NA	NA		174	58.5	139	No Hit		-115.5	-139	N
Aca	Aplysia_XP_012934811.1	PREDICTED: trypsin iota-like	GO:0004252;GO:0006508	NA	NA		87.4	62.8	89.4	67		-24.6	-22.4	N
Aca	Aplysia_XP_012934812.1	PREDICTED: chymotrypsin-like elastase family member 2A	GO:0004252;GO:0006508	NA	NA		52	49.3	55.1	50.8		-2.7	-4.3	N
Aca	Aplysia_XP_012934813.1	PREDICTED: cartilage matrix protein-like	NA	NA	NA		222	63.2	158	No Hit		-158.8	-158	N
Aca	Aplysia_XP_012934814.1	PREDICTED: uncharacterized protein LOC101846195 isoform X1	GO:0004713;GO:0005524;GO:0006468	NA	NA		548	156	445	95.5		-392	-349.5	N
Aca	Aplysia_XP_012934819.1	PREDICTED: toll-like receptor 3	GO:0005515;GO:0007165	NA	NA		462	57.8	293	No Hit		-404.2	-293	N
Aca	Aplysia_XP_012934821.1	PREDICTED: nervous system adducin isoform X1	NA	NA	NA		137	75.1	No Hit	No Hit		-61.9	0	N
Aca	Aplysia_XP_012934822.1	PREDICTED: nervous system adducin isoform X2	NA	NA	NA		113	75.1	No Hit	No Hit		-37.9	0	N
Aca	Aplysia_XP_012934823.1	PREDICTED: nervous system adducin isoform X3	NA	NA	NA		966	191	521	196		-775	-325	N
Aca	Aplysia_XP_012934825.1	PREDICTED: nervous system adducin isoform X3	NA	NA	NA		966	191	521	196		-775	-325	N
Aca	Aplysia_XP_012934826.1	PREDICTED: nervous system adducin isoform X3	NA	NA	NA		966	191	521	196		-775	-325	N
Aca	Aplysia_XP_012934827.1	PREDICTED: nervous system adducin isoform X3	NA	NA	NA		966	191	521	196		-775	-325	N
Aca	Aplysia_XP_012934828.1	PREDICTED: nervous system adducin isoform X4	NA	NA	NA		943	192	521	194		-751	-327	N
Aca	Aplysia_XP_012934829.1	PREDICTED: nervous system adducin isoform X5	NA	NA	NA		966	192	521	194		-774	-327	N
Aca	Aplysia_XP_012934831.1	PREDICTED: chondroitin sulfate synthase 1-like	GO:0032580;GO:0008376	NA	NA		230	71.6	201	No Hit		-158.4	-201	N
Aca	Aplysia_XP_012934833.1	PREDICTED: adhesion G protein-coupled receptor E1-like	GO:0016020;GO:0005509;GO:0005515	NA	NA		116	74.7	108	No Hit		-41.3	-108	N
Aca	Aplysia_XP_012934834.1	PREDICTED: uncharacterized protein LOC106011064	NA	NA	NA		200	67.8	68.9	No Hit		-132.2	-68.9	N
Aca	Aplysia_XP_012934836.1	PREDICTED: 46 kDa FK506-binding nuclear protein-like isoform X2	GO:0016853;GO:0000413	NA	NA		287	142	130	93.6		-145	-36.4	N
Aca	Aplysia_XP_012934837.1	PREDICTED: pantothenate kinase 3-like isoform X1	GO:0004594;GO:0005524;GO:0015937;GO:0016310	NA	NA		552	234	485	65.9		-318	-419.1	N
Aca	Aplysia_XP_012934838.1	PREDICTED: pantothenate kinase 3-like isoform X3	GO:0004594;GO:0005524;GO:0015937;GO:0016310	NA	NA		547	226	477	65.5		-321	-411.5	N
Aca	Aplysia_XP_012934839.1	PREDICTED: proline synthase co-transcribed bacterial homolog protein-like	GO:0005622;GO:0043227;GO:0030170	NA	NA		300	229	295	142		-71	-153	N
Aca	Aplysia_XP_012934840.1	PREDICTED: dimethylaniline monooxygenase	GO:0004499;GO:0050660;GO:0050661;GO:0055114	NA	NA		283	164	277	94		-119	-183	N
Aca	Aplysia_XP_012934841.1	PREDICTED: dimethylaniline monooxygenase	GO:0004499;GO:0050660;GO:0050661;GO:0055114	NA	NA		283	164	277	94		-119	-183	N
Aca	Aplysia_XP_012934846.1	PREDICTED: fibrillin-1-like	GO:0005509;GO:0005515	NA	NA		3758	87.8	2352	No Hit		-3670.2	-2352	N
Aca	Aplysia_XP_012934847.1	PREDICTED: arrestin domain-containing protein 3-like isoform X1	NA	NA	NA		540	47	109	No Hit		-493	-109	N
Aca	Aplysia_XP_012934848.1	PREDICTED: protein AF-10-like isoform X3	GO:0005515;GO:0008270	NA	NA		513	129	337	No Hit		-384	-337	N
Aca	Aplysia_XP_012934850.1	PREDICTED: kinesin-like protein KIF26B, partial	GO:0003777;GO:0005524;GO:0008017;GO:0007018	NA	NA		787	54.7	136	No Hit		-732.3	-136	N
Aca	Aplysia_XP_012934851.1	PREDICTED: DENN domain-containing protein 4B-like	NA	NA	NA		1738	192	1001	No Hit		-1546	-1001	N
Aca	Aplysia_XP_012934852.1	PREDICTED: unconventional myosin-Id-like	GO:0016459;GO:0003774;GO:0005524	NA	NA		1535	464	1181	No Hit		-1071	-1181	N
Aca	Aplysia_XP_012934853.1	PREDICTED: estradiol 17-beta-dehydrogenase 8-like	NA	NA	NA		113	92	75.1	84.3		-21	9.2	N
Aca	Aplysia_XP_012934855.1	PREDICTED: uncharacterized protein LOC106011070, partial	NA	NA	NA		263	52	167	No Hit		-211	-167	N
Aca	Aplysia_XP_012934857.1	PREDICTED: uncharacterized protein LOC101853369	GO:0005515	NA	NA		491	56.2	206	No Hit		-434.8	-206	N
Aca	Aplysia_XP_012934860.1	PREDICTED: cystine/glutamate transporter-like	GO:0044425;GO:0015171;GO:0003333	NA	NA		471	78.2	304	137		-392.8	-167	N
Aca	Aplysia_XP_012934863.1	PREDICTED: putative methyltransferase DDB_G0268948	GO:0008168;GO:0008152	NA	NA		166	109	108	60.1		-57	-47.9	N
Aca	Aplysia_XP_012934864.1	PREDICTED: transforming growth factor-beta-induced protein ig-h3	NA	NA	NA		208	102	114	81.3		-106	-32.7	N
Aca	Aplysia_XP_012934865.1	PREDICTED: glycine receptor subunit alpha-2-like	GO:0016021;GO:0005230;GO:0007154;GO:0034220;GO:0044700;GO:0050896	NA	NA		312	52.4	219	53.1		-259.6	-165.9	N
Aca	Aplysia_XP_012934866.1	PREDICTED: peptidase M20 domain-containing protein 2-like	GO:0016787;GO:0008152	NA	NA		338	75.5	280	111		-262.5	-169	N
Aca	Aplysia_XP_012934872.1	PREDICTED: putative methyltransferase DDB_G0268948	GO:0008168;GO:0008152	NA	NA		191	115	126	61.6		-76	-64.4	N
Aca	Aplysia_XP_012934873.1	PREDICTED: putative methyltransferase DDB_G0268948	GO:0008168;GO:0008152	NA	NA		191	115	126	61.6		-76	-64.4	N
Aca	Aplysia_XP_012934876.1	PREDICTED: b(0,+)-type amino acid transporter 1-like	GO:0005887;GO:0015179;GO:0015297;GO:0003333;GO:0015807	NA	NA		694	147	495	159		-547	-336	N
Aca	Aplysia_XP_012934877.1	PREDICTED: trypsin-1-like	GO:0004252;GO:0006508	NA	NA		184	134	173	116		-50	-57	N
Aca	Aplysia_XP_012934878.1	PREDICTED: sodium-dependent multivitamin transporter-like	GO:0016020;GO:0005215;GO:0055085	NA	NA		545	89	389	134		-456	-255	N
Aca	Aplysia_XP_012934880.1	PREDICTED: nucleoporin seh1-like isoform X2	GO:0000242;GO:0000777;GO:0031080;GO:0061700;GO:0019902;GO:0002534;GO:0006999;GO:0010923;GO:0015031;GO:0032008;GO:0034198;GO:0034629;GO:0050830;GO:0051028;GO:0051225;GO:0051298;GO:0051301;GO:0051315	NA	NA		484	180	468	58.2		-304	-409.8	N
Aca	Aplysia_XP_012934881.1	PREDICTED: nucleoporin seh1-A-like isoform X3	GO:0000242;GO:0000777;GO:0031080;GO:0061700;GO:0019902;GO:0002534;GO:0006999;GO:0010923;GO:0015031;GO:0032008;GO:0034198;GO:0034629;GO:0050830;GO:0051028;GO:0051225;GO:0051298;GO:0051301;GO:0051315	NA	NA		484	180	467	58.2		-304	-408.8	N
Aca	Aplysia_XP_012934882.1	PREDICTED: cytoplasmic tRNA 2-thiolation protein 2-like	GO:0000049;GO:0002098;GO:0034227	NA	NA		393	107	313	48.5		-286	-264.5	N
Aca	Aplysia_XP_012934883.1	PREDICTED: cytoplasmic tRNA 2-thiolation protein 2-like	GO:0000049;GO:0002098;GO:0034227	NA	NA		393	107	313	48.5		-286	-264.5	N
Aca	Aplysia_XP_012934884.1	PREDICTED: cystine/glutamate transporter-like isoform X1	GO:0016020;GO:0015171;GO:0003333	NA	NA		432	79.3	233	102		-352.7	-131	N
Aca	Aplysia_XP_012934885.1	PREDICTED: serine/threonine-protein phosphatase PP-Z2-like	GO:0000775;GO:0000785;GO:0008287;GO:0030427;GO:0043234;GO:0044444;GO:0044454;GO:0051286;GO:0004721;GO:0000077;GO:0000280;GO:0006325;GO:0006357;GO:0006369;GO:0006470;GO:0007059;GO:0007093;GO:0032505;GO:0048646;GO:0051641;GO:0060026;GO:0065008;GO:1903046;GO:2001251	NA	NA		399	394	399	51.6		-5	-347.4	N
Aca	Aplysia_XP_012934886.1	PREDICTED: putative all-trans-retinol 13,14-reductase	GO:0016491;GO:0055114	NA	NA		603	181	486	71.6		-422	-414.4	N
Aca	Aplysia_XP_012934893.1	PREDICTED: MAP kinase-interacting serine/threonine-protein kinase 1-like	GO:0004672;GO:0005524;GO:0006468	NA	NA		251	161	216	89.7		-90	-126.3	N
Aca	Aplysia_XP_012934894.1	PREDICTED: uncharacterized protein LOC106011081	GO:0005509	NA	NA		112	49.3	No Hit	No Hit		-62.7	0	N
Aca	Aplysia_XP_012934897.1	PREDICTED: vascular non-inflammatory molecule 3-like	GO:0005615;GO:0005730;GO:0043204;GO:0045177;GO:0047708;GO:0006768	NA	NA		405	63.5	375	65.1		-341.5	-309.9	N
Aca	Aplysia_XP_012934900.1	PREDICTED: alpha/beta hydrolase domain-containing protein 14B-like	GO:0005730;GO:0005829;GO:0070062;GO:0005515;GO:0016787;GO:0045944	NA	NA		189	85.9	144	47		-103.1	-97	N
Aca	Aplysia_XP_012934902.1	PREDICTED: uncharacterized protein LOC101859156 isoform X1	NA	NA	NA		117	50.1	64.7	No Hit		-66.9	-64.7	N
Aca	Aplysia_XP_012934903.1	PREDICTED: uncharacterized protein LOC101859156 isoform X2	NA	NA	NA		117	50.1	64.3	No Hit		-66.9	-64.3	N
Aca	Aplysia_XP_012934906.1	PREDICTED: uncharacterized protein LOC101849279	GO:0009986;GO:0016020;GO:0005509;GO:0005515;GO:0007160	NA	NA		1404	96.3	816	No Hit		-1307.7	-816	N
Aca	Aplysia_XP_012934910.1	PREDICTED: TNF receptor-associated factor 2-like	GO:0005515;GO:0008270;GO:0007165;GO:0042981	NA	NA		314	67.8	234	No Hit		-246.2	-234	N
Aca	Aplysia_XP_012934911.1	PREDICTED: guanine nucleotide exchange factor VAV3-like	GO:0044464;GO:0005089;GO:0005515;GO:0035023;GO:0044763;GO:0050790	NA	NA		985	62.8	592	No Hit		-922.2	-592	N
Aca	Aplysia_XP_012934914.1	PREDICTED: Y+L amino acid transporter 2-like	GO:0016021;GO:0015171;GO:0003333	NA	NA		241	48.1	186	80.1		-192.9	-105.9	N
Aca	Aplysia_XP_012934918.1	PREDICTED: mucin-2-like	NA	NA	NA		119	87	74.3	No Hit		-32	-74.3	N
Aca	Aplysia_XP_012934919.1	PREDICTED: salivary glue protein Sgs-3-like	GO:0005840;GO:0003735;GO:0006412	NA	NA		157	112	89.4	61.2		-45	-28.2	N
Aca	Aplysia_XP_012934921.1	PREDICTED: uncharacterized protein LOC101861940	NA	NA	NA		322	58.5	No Hit	No Hit		-263.5	0	N
Aca	Aplysia_XP_012934922.1	PREDICTED: sodium/calcium exchanger 2-like	GO:0016021;GO:0007154;GO:0055085	NA	NA		526	254	286	No Hit		-272	-286	N
Aca	Aplysia_XP_012934923.1	PREDICTED: uncharacterized protein LOC101863329	GO:0044464;GO:0001822;GO:0035295;GO:0050794;GO:0060429	NA	NA		498	57.4	100	No Hit		-440.6	-100	N
Aca	Aplysia_XP_012934924.1	PREDICTED: mpv17-like protein 2	GO:0016021	NA	NA		149	85.5	105	No Hit		-63.5	-105	N
Aca	Aplysia_XP_012934927.1	PREDICTED: Y+L amino acid transporter 2-like	GO:0016020;GO:0015171;GO:0003333	NA	NA		755	132	507	153		-623	-354	N
Aca	Aplysia_XP_012934932.1	PREDICTED: GPI mannosyltransferase 4-like isoform X1	GO:0016757	NA	NA		295	145	168	No Hit		-150	-168	N
Aca	Aplysia_XP_012934940.1	PREDICTED: helicase with zinc finger domain 2-like isoform X2	GO:0003676;GO:0005515	NA	NA		2314	191	790	92.4		-2123	-697.6	N
Aca	Aplysia_XP_012934941.1	PREDICTED: protein sidekick-2-like isoform X1	GO:0005515	NA	NA		1587	129	1082	No Hit		-1458	-1082	N
Aca	Aplysia_XP_012934943.1	PREDICTED: protein sidekick-2-like isoform X1	GO:0005515	NA	NA		1587	129	1082	No Hit		-1458	-1082	N
Aca	Aplysia_XP_012934947.1	PREDICTED: polycystic kidney disease protein 1-like 2	GO:0016020;GO:0005509;GO:0005515	NA	NA		1083	105	300	No Hit		-978	-300	N
Aca	Aplysia_XP_012934948.1	PREDICTED: multidrug resistance-associated protein 1-like, partial	GO:0016021;GO:0005524;GO:0042626;GO:0055085	NA	NA		741	486	662	143		-255	-519	N
Aca	Aplysia_XP_012934949.1	PREDICTED: lengsin-like	GO:0004356;GO:0006807	NA	NA		171	144	109	111		-27	2	N
Aca	Aplysia_XP_012934950.1	PREDICTED: 15-hydroxyprostaglandin dehydrogenase	NA	NA	NA		104	62	90.9	67		-42	-23.9	N
Aca	Aplysia_XP_012934953.1	PREDICTED: organic cation transporter protein-like	GO:0016021;GO:0022857;GO:0055085	NA	NA		380	196	250	84		-184	-166	N
Aca	Aplysia_XP_012934956.1	PREDICTED: high-affinity choline transporter 1-like	GO:0005887;GO:0005307;GO:0033265;GO:0008292;GO:0015871;GO:0055085	NA	NA		561	85.9	506	65.9		-475.1	-440.1	N
Aca	Aplysia_XP_012934958.1	PREDICTED: GTP-binding protein 1-like	GO:0003924;GO:0005525	NA	NA		1005	548	805	99.4		-457	-705.6	N
Aca	Aplysia_XP_012934959.1	PREDICTED: josephin-2-like	GO:0004843;GO:0016579	NA	NA		265	105	194	No Hit		-160	-194	N
Aca	Aplysia_XP_012934961.1	PREDICTED: RING finger protein 150-like	GO:0016020;GO:0005515;GO:0008270	NA	NA		318	75.9	256	No Hit		-242.1	-256	N
Aca	Aplysia_XP_012934963.1	PREDICTED: short transient receptor potential channel 4-like	GO:0005887;GO:0005515;GO:0015279;GO:0006828;GO:0051480;GO:0070588	NA	NA		1293	77	872	No Hit		-1216	-872	N
Aca	Aplysia_XP_012934964.1	PREDICTED: synaptic vesicle 2-related protein-like	GO:0016021;GO:0055085	NA	NA		125	91.7	112	No Hit		-33.3	-112	N
Aca	Aplysia_XP_012934965.1	PREDICTED: uncharacterized protein LOC101856559	NA	NA	NA		206	50.8	No Hit	No Hit		-155.2	0	N
Aca	Aplysia_XP_012934966.1	PREDICTED: 60S ribosomal protein L18 isoform X1	GO:0005840;GO:0003735;GO:0006412	NA	NA		308	259	288	57.8		-49	-230.2	N
Aca	Aplysia_XP_012934968.1	PREDICTED: synaptic vesicle 2-related protein-like, partial	GO:0016021;GO:0022857;GO:0055085	NA	NA		218	169	214	84		-49	-130	N
Aca	Aplysia_XP_012934969.1	PREDICTED: glycine-rich cell wall structural protein-like	NA	NA	NA		45.4	54.7	No Hit	No Hit		9.3	0	N
Aca	Aplysia_XP_012934970.1	PREDICTED: sulfotransferase 1A1-like	GO:0008146	NA	NA		118	63.2	85.1	No Hit		-54.8	-85.1	N
Aca	Aplysia_XP_012934971.1	PREDICTED: proteoglycan 4-like	GO:0005615;GO:0042127;GO:0045409;GO:0071425	NA	NA		102	89.4	98.2	52.8		-12.6	-45.4	N
Aca	Aplysia_XP_012934975.1	PREDICTED: caskin-1-like isoform X1	GO:0005515	NA	NA		766	124	375	104		-642	-271	N
Aca	Aplysia_XP_012934976.1	PREDICTED: caskin-1-like isoform X2	GO:0005515	NA	NA		763	124	375	104		-639	-271	N
Aca	Aplysia_XP_012934977.1	PREDICTED: MAP kinase-interacting serine/threonine-protein kinase 1-like	GO:0004672;GO:0005524;GO:0006468	NA	NA		247	152	226	102		-95	-124	N
Aca	Aplysia_XP_012934978.1	PREDICTED: calcium uptake protein 1, mitochondrial-like isoform X1	GO:0005509	NA	NA		610	144	471	No Hit		-466	-471	N
Aca	Aplysia_XP_012934979.1	PREDICTED: cartilage matrix protein-like	NA	NA	NA		182	59.7	92.8	No Hit		-122.3	-92.8	N
Aca	Aplysia_XP_012934981.1	PREDICTED: SUN domain-containing protein 1-like	NA	NA	NA		391	105	250	No Hit		-286	-250	N
Aca	Aplysia_XP_012934982.1	PREDICTED: LYR motif-containing protein 1-like	NA	NA	NA		130	67.4	104	No Hit		-62.6	-104	N
Aca	Aplysia_XP_012934983.1	PREDICTED: phytanoyl-CoA dioxygenase domain-containing protein 1-like	NA	NA	NA		333	257	280	50.1		-76	-229.9	N
Aca	Aplysia_XP_012934984.1	PREDICTED: uncharacterized protein LOC106011108	NA	NA	NA		178	63.5	No Hit	No Hit		-114.5	0	N
Aca	Aplysia_XP_012934987.1	PREDICTED: uncharacterized protein LOC106011109 isoform X1	NA	NA	NA		528	87.8	406	No Hit		-440.2	-406	N
Aca	Aplysia_XP_012934988.1	PREDICTED: uncharacterized protein LOC106011109 isoform X2	GO:0005576;GO:0008237;GO:0019538	NA	NA		528	86.3	406	No Hit		-441.7	-406	N
Aca	Aplysia_XP_012934989.1	PREDICTED: uncharacterized protein LOC106011109 isoform X3	GO:0005576;GO:0008237;GO:0019538	NA	NA		528	86.3	406	No Hit		-441.7	-406	N
Aca	Aplysia_XP_012934990.1	PREDICTED: zinc finger MYND domain-containing protein 12-like, partial	GO:0005515	NA	NA		159	86.3	142	No Hit		-72.7	-142	N
Aca	Aplysia_XP_012934991.1	PREDICTED: serine/threonine-protein kinase TNNI3K-like	GO:0004672;GO:0005515;GO:0005524;GO:0006468	NA	NA		1217	199	944	145		-1018	-799	N
Aca	Aplysia_XP_012934992.1	PREDICTED: rhomboid-related protein 2-like	GO:0016021;GO:0004252	NA	NA		348	58.5	133	49.7		-289.5	-83.3	N
Aca	Aplysia_XP_012934993.1	PREDICTED: protein rhomboid-like	GO:0016021;GO:0004252	NA	NA		206	60.8	110	No Hit		-145.2	-110	N
Aca	Aplysia_XP_012934994.1	PREDICTED: A-kinase anchor protein 1, mitochondrial-like isoform X1	GO:0003723	NA	NA		350	58.9	241	No Hit		-291.1	-241	N
Aca	Aplysia_XP_012934995.1	PREDICTED: serine/threonine-protein kinase unc-51-like isoform X1	GO:0004674;GO:0005524;GO:0006468	NA	NA		655	231	344	132		-424	-212	N
Aca	Aplysia_XP_012934996.1	PREDICTED: serine/threonine-protein kinase unc-51-like isoform X2	GO:0004674;GO:0005524;GO:0006468	NA	NA		655	231	344	132		-424	-212	N
Aca	Aplysia_XP_012934997.1	PREDICTED: serine/threonine-protein kinase ULK2-like isoform X3	GO:0004674;GO:0005524;GO:0006468	NA	NA		664	231	344	132		-433	-212	N
Aca	Aplysia_XP_012934998.1	PREDICTED: serine/threonine-protein kinase ULK2-like isoform X4	GO:0004674;GO:0005524;GO:0006468	NA	NA		697	231	344	132		-466	-212	N
Aca	Aplysia_XP_012935000.1	PREDICTED: sulfotransferase family cytosolic 1B member 1-like	GO:0008146	NA	NA		268	103	158	49.7		-165	-108.3	N
Aca	Aplysia_XP_012935002.1	PREDICTED: syntaxin-8-like	GO:0005768;GO:0016021;GO:0000149;GO:0016192;GO:0044763;GO:0046907	NA	NA		317	90.1	151	No Hit		-226.9	-151	N
Aca	Aplysia_XP_012935003.1	PREDICTED: TATA element modulatory factor-like	NA	NA	NA		897	122	493	No Hit		-775	-493	N
Aca	Aplysia_XP_012935006.1	PREDICTED: carboxypeptidase N subunit 2-like	GO:0005515	NA	NA		78.2	64.7	81.6	58.2		-13.5	-23.4	N
Aca	Aplysia_XP_012935008.1	PREDICTED: L-xylulose reductase-like	GO:0016491	NA	NA		171	117	115	131		-54	16	N
Aca	Aplysia_XP_012935010.1	PREDICTED: G-protein coupled receptor GRL101-like	GO:0016021;GO:0005515;GO:0016500;GO:0007186	NA	NA		404	65.5	345	No Hit		-338.5	-345	N
Aca	Aplysia_XP_012935011.1	PREDICTED: uncharacterized protein LOC101846488	GO:0008171	NA	NA		145	83.6	60.5	56.2		-61.4	-4.3	N
Aca	Aplysia_XP_012935012.1	PREDICTED: solute carrier family 23 member 1-like	GO:0016020;GO:0005215;GO:0055085	NA	NA		564	237	351	82.8		-327	-268.2	N
Aca	Aplysia_XP_012935017.1	PREDICTED: ras and EF-hand domain-containing protein-like	GO:0003924;GO:0005509;GO:0005525	NA	NA		570	154	174	No Hit		-416	-174	N
Aca	Aplysia_XP_012935018.1	PREDICTED: tetraspanin-4-like isoform X2	GO:0016021	NA	NA		315	58.9	145	No Hit		-256.1	-145	N
Aca	Aplysia_XP_012935027.1	PREDICTED: sodium/potassium-transporting ATPase subunit alpha-like	GO:0016021;GO:0005391;GO:0005524;GO:0046872;GO:0006813;GO:0006814;GO:0010248;GO:0090662	NA	NA		1833	936	1633	399		-897	-1234	N
Aca	Aplysia_XP_012935028.1	PREDICTED: pre-mRNA 3\'-end-processing factor FIP1-like isoform X1	NA	NA	NA		152	79.7	100	No Hit		-72.3	-100	N
Aca	Aplysia_XP_012935029.1	PREDICTED: pre-mRNA 3\'-end-processing factor FIP1-like isoform X2	NA	NA	NA		152	80.1	100	No Hit		-71.9	-100	N
Aca	Aplysia_XP_012935030.1	PREDICTED: cyclic AMP-dependent transcription factor ATF-6 beta-like isoform X2	GO:0005634;GO:0003700;GO:0043565;GO:0006355	NA	NA		291	70.1	186	No Hit		-220.9	-186	N
Aca	Aplysia_XP_012935031.1	PREDICTED: far upstream element-binding protein 2-like isoform X1	GO:0003723;GO:0006355	NA	NA		496	130	342	No Hit		-366	-342	N
Aca	Aplysia_XP_012935032.1	PREDICTED: insulin-induced gene 2 protein-like isoform X1	NA	NA	NA		358	70.9	321	No Hit		-287.1	-321	N
Aca	Aplysia_XP_012935033.1	PREDICTED: zinc finger protein GLI2-like	GO:0003676	NA	NA		502	76.6	224	No Hit		-425.4	-224	N
Aca	Aplysia_XP_012935036.1	PREDICTED: nicotinic acetylcholine receptor alpha 1 subunit isoform X4	GO:0016021;GO:0045211;GO:0022848;GO:0006811	NA	NA		681	129	509	55.1		-552	-453.9	N
Aca	Aplysia_XP_012935037.1	PREDICTED: succinyl-CoA ligase subunit alpha, mitochondrial-like isoform X1	GO:0005743;GO:0005759;GO:0005829;GO:0005886;GO:0070062;GO:0004775;GO:0004776;GO:0048037;GO:0006099;GO:0006104;GO:0006105;GO:0009142	NA	NA		505	433	480	405		-72	-75	N
Aca	Aplysia_XP_012935038.1	PREDICTED: cytochrome P450 26A1-like	GO:0004497;GO:0005506;GO:0016705;GO:0020037;GO:0007420;GO:0009653;GO:0009888;GO:0009952;GO:0044763;GO:0055114;GO:0072359	NA	NA		456	284	407	284		-172	-123	N
Aca	Aplysia_XP_012935044.1	PREDICTED: myosin IA heavy chain-like, partial	GO:0016459;GO:0003774;GO:0005524	NA	NA		567	343	399	No Hit		-224	-399	N
Aca	Aplysia_XP_012935046.1	PREDICTED: cell division control protein 6 homolog	GO:0043231;GO:0044446;GO:0000166;GO:0006270;GO:0050794;GO:0051301	NA	NA		464	194	398	107		-270	-291	N
Aca	Aplysia_XP_012935047.1	PREDICTED: ribonuclease Oy-like	GO:0003723;GO:0033897	NA	NA		154	114	127	45.8		-40	-81.2	N
Aca	Aplysia_XP_012935050.1	PREDICTED: uncharacterized protein LOC101850633	GO:0016020;GO:0005216;GO:0006811;GO:0055085	NA	NA		223	73.9	106	No Hit		-149.1	-106	N
Aca	Aplysia_XP_012935051.1	PREDICTED: uncharacterized protein LOC101850633	GO:0016020;GO:0005216;GO:0006811;GO:0055085	NA	NA		223	73.9	106	No Hit		-149.1	-106	N
Aca	Aplysia_XP_012935052.1	PREDICTED: solute carrier family 22 member 13-like	GO:0016021;GO:0022857;GO:0055085	NA	NA		248	134	167	82		-114	-85	N
Aca	Aplysia_XP_012935054.1	PREDICTED: ras-related protein RABF1-like	GO:0005794;GO:0003924;GO:0005525;GO:0006891;GO:0046907	NA	NA		129	134	127	No Hit		5	-127	N
Aca	Aplysia_XP_012935056.1	PREDICTED: uncharacterized protein LOC101852307 isoform X1	NA	NA	NA		171	95.5	77	No Hit		-75.5	-77	N
Aca	Aplysia_XP_012935057.1	PREDICTED: uncharacterized protein LOC101852307 isoform X1	NA	NA	NA		171	95.5	77	No Hit		-75.5	-77	N
Aca	Aplysia_XP_012935058.1	PREDICTED: uncharacterized protein LOC101852307 isoform X1	NA	NA	NA		171	95.5	77	No Hit		-75.5	-77	N
Aca	Aplysia_XP_012935059.1	PREDICTED: uncharacterized protein LOC101852307 isoform X1	NA	NA	NA		171	95.5	77	No Hit		-75.5	-77	N
Aca	Aplysia_XP_012935060.1	PREDICTED: nitrogen permease regulator 2-like protein	NA	NA	NA		446	103	380	No Hit		-343	-380	N
Aca	Aplysia_XP_012935062.1	PREDICTED: anion exchange protein 2-like isoform X1	GO:0016021;GO:0005452;GO:0006820	NA	NA		1399	308	818	No Hit		-1091	-818	N
Aca	Aplysia_XP_012935063.1	PREDICTED: isocitrate dehydrogenase	GO:0005739;GO:0000287;GO:0004449;GO:0051287;GO:0006099	NA	NA		564	343	427	224		-221	-203	N
Aca	Aplysia_XP_012935065.1	PREDICTED: probable glutathione S-transferase 7	GO:0005515	NA	NA		184	134	149	47.4		-50	-101.6	N
Aca	Aplysia_XP_012935066.1	PREDICTED: anion exchange protein 2-like isoform X1	GO:0016021;GO:0005452;GO:0006820	NA	NA		1399	308	818	No Hit		-1091	-818	N
Aca	Aplysia_XP_012935067.1	PREDICTED: probable glutathione S-transferase 7	GO:0005515;GO:0045087	NA	NA		197	149	152	58.2		-48	-93.8	N
Aca	Aplysia_XP_012935068.1	PREDICTED: prickle-like protein 3	GO:0008270	NA	NA		689	67.4	473	No Hit		-621.6	-473	N
Aca	Aplysia_XP_012935070.1	PREDICTED: anion exchange protein 2-like isoform X1	GO:0016021;GO:0005452;GO:0006820	NA	NA		1399	308	818	No Hit		-1091	-818	N
Aca	Aplysia_XP_012935071.1	PREDICTED: dynein heavy chain 8, axonemal-like, partial	GO:0044422;GO:0044464;GO:0005524;GO:0016887	NA	NA		1646	1357	1544	No Hit		-289	-1544	N
Aca	Aplysia_XP_012935072.1	PREDICTED: probable E3 ubiquitin-protein ligase HECTD4	GO:0044424;GO:0004842;GO:0016567	NA	NA		4422	128	2448	No Hit		-4294	-2448	N
Aca	Aplysia_XP_012935073.1	PREDICTED: cytochrome P450 3A29-like	GO:0005506;GO:0016705;GO:0020037;GO:0055114	NA	NA		290	172	249	121		-118	-128	N
Aca	Aplysia_XP_012935075.1	PREDICTED: prolyl 4-hydroxylase subunit alpha-1-like	GO:0016705;GO:0043167;GO:0051213;GO:0008152	NA	NA		106	71.6	103	No Hit		-34.4	-103	N
Aca	Aplysia_XP_012935078.1	PREDICTED: anion exchange protein 2-like isoform X3	GO:0016021;GO:0005452;GO:0006820	NA	NA		1412	307	855	No Hit		-1105	-855	N
Aca	Aplysia_XP_012935079.1	PREDICTED: anion exchange protein 2-like isoform X4	GO:0016021;GO:0005452;GO:0006820	NA	NA		1416	308	859	No Hit		-1108	-859	N
Aca	Aplysia_XP_012935083.1	PREDICTED: fucose-1-phosphate guanylyltransferase-like, partial	GO:0016772	NA	NA		601	210	358	No Hit		-391	-358	N
Aca	Aplysia_XP_012935084.1	PREDICTED: sodium bicarbonate transporter-like protein 11	GO:0005887;GO:0005452;GO:0035445;GO:0035725;GO:0051453	NA	NA		1010	352	659	No Hit		-658	-659	N
Aca	Aplysia_XP_012935085.1	PREDICTED: N(4)-(Beta-N-acetylglucosaminyl)-L-asparaginase-like	GO:0016787	NA	NA		426	301	361	186		-125	-175	N
Aca	Aplysia_XP_012935086.1	PREDICTED: ankyrin repeat and fibronectin type-III domain-containing protein 1-like	GO:0005515	NA	NA		1164	72	455	No Hit		-1092	-455	N
Aca	Aplysia_XP_012935089.1	PREDICTED: pre-mRNA-splicing factor CWC25 homolog isoform X2	NA	NA	NA		159	60.5	80.1	No Hit		-98.5	-80.1	N
Aca	Aplysia_XP_012935090.1	PREDICTED: pre-mRNA-splicing factor CWC25 homolog isoform X2	NA	NA	NA		159	60.5	80.1	No Hit		-98.5	-80.1	N
Aca	Aplysia_XP_012935091.1	PREDICTED: pre-mRNA-splicing factor CWC25 homolog isoform X2	NA	NA	NA		159	60.5	80.1	No Hit		-98.5	-80.1	N
Aca	Aplysia_XP_012935092.1	PREDICTED: 7-methylguanosine phosphate-specific 5\'-nucleotidase A-like isoform X2	GO:0005737;GO:0000287;GO:0008253;GO:0006796	NA	NA		356	140	268	No Hit		-216	-268	N
Aca	Aplysia_XP_012935093.1	PREDICTED: 7-methylguanosine phosphate-specific 5\'-nucleotidase A-like isoform X3	GO:0005737;GO:0000287;GO:0008253;GO:0006796	NA	NA		361	141	271	No Hit		-220	-271	N
Aca	Aplysia_XP_012935094.1	PREDICTED: 7-methylguanosine phosphate-specific 5\'-nucleotidase A-like isoform X4	GO:0005737;GO:0000287;GO:0008253;GO:0006796	NA	NA		361	140	273	No Hit		-221	-273	N
Aca	Aplysia_XP_012935095.1	PREDICTED: 7-methylguanosine phosphate-specific 5\'-nucleotidase A-like isoform X5	GO:0005737;GO:0000287;GO:0008253;GO:0006796	NA	NA		361	140	273	No Hit		-221	-273	N
Aca	Aplysia_XP_012935096.1	PREDICTED: 7-methylguanosine phosphate-specific 5\'-nucleotidase A-like isoform X6	GO:0005737;GO:0000287;GO:0008253;GO:0006796	NA	NA		361	141	271	No Hit		-220	-271	N
Aca	Aplysia_XP_012935097.1	PREDICTED: 7-methylguanosine phosphate-specific 5\'-nucleotidase A-like isoform X6	GO:0005737;GO:0000287;GO:0008253;GO:0006796	NA	NA		361	141	271	No Hit		-220	-271	N
Aca	Aplysia_XP_012935098.1	PREDICTED: 7-methylguanosine phosphate-specific 5\'-nucleotidase A-like isoform X6	GO:0005737;GO:0000287;GO:0008253;GO:0006796	NA	NA		361	141	271	No Hit		-220	-271	N
Aca	Aplysia_XP_012935099.1	PREDICTED: 7-methylguanosine phosphate-specific 5\'-nucleotidase A-like isoform X7	GO:0005737;GO:0000166;GO:0000287;GO:0008253;GO:0009117;GO:0016311	NA	NA		333	141	243	No Hit		-192	-243	N
Aca	Aplysia_XP_012935100.1	PREDICTED: uncharacterized protein LOC101848337 isoform X1	GO:0003824	NA	NA		414	154	No Hit	74.3		-260	74.3	N
Aca	Aplysia_XP_012935101.1	PREDICTED: bifunctional 3\'-phosphoadenosine 5\'-phosphosulfate synthase-like	GO:0004020;GO:0004781;GO:0005524;GO:0000103;GO:0016310	NA	NA		1050	547	990	279		-503	-711	N
Aca	Aplysia_XP_012935103.1	PREDICTED: dynein heavy chain 8, axonemal-like	GO:0044699	NA	NA		148	70.1	114	No Hit		-77.9	-114	N
Aca	Aplysia_XP_012935105.1	PREDICTED: oxalate--CoA ligase-like	GO:0003824;GO:0008152	NA	NA		117	85.5	87	90.1		-31.5	3.1	N
Aca	Aplysia_XP_012935109.1	PREDICTED: laminin subunit alpha-2-like	NA	NA	NA		1053	67.8	337	No Hit		-985.2	-337	N
Aca	Aplysia_XP_012935110.1	PREDICTED: aldehyde dehydrogenase, mitochondrial-like	GO:0016491;GO:0055114	NA	NA		807	588	721	510		-219	-211	N
Aca	Aplysia_XP_012935111.1	PREDICTED: aldehyde dehydrogenase, mitochondrial-like	GO:0016491;GO:0055114	NA	NA		807	588	721	510		-219	-211	N
Aca	Aplysia_XP_012935114.1	PREDICTED: AMP deaminase 2-like	GO:0003876;GO:0032264	NA	NA		1078	642	853	55.5		-436	-797.5	N
Aca	Aplysia_XP_012935122.1	PREDICTED: zinc finger protein 91-like	GO:0003676	NA	NA		248	115	197	No Hit		-133	-197	N
Aca	Aplysia_XP_012935123.1	PREDICTED: zinc finger protein 91-like	GO:0003676	NA	NA		248	115	197	No Hit		-133	-197	N
Aca	Aplysia_XP_012935124.1	PREDICTED: solute carrier family 12 member 4-like	GO:0016020;GO:0005215;GO:0006811;GO:0055085	NA	NA		920	368	872	No Hit		-552	-872	N
Aca	Aplysia_XP_012935125.1	PREDICTED: tissue factor pathway inhibitor-like	GO:0004867	NA	NA		179	159	166	No Hit		-20	-166	N
Aca	Aplysia_XP_012935126.1	PREDICTED: tissue factor pathway inhibitor-like	GO:0004867	NA	NA		179	159	166	No Hit		-20	-166	N
Aca	Aplysia_XP_012935127.1	PREDICTED: tissue factor pathway inhibitor-like	GO:0004867	NA	NA		179	159	166	No Hit		-20	-166	N
Aca	Aplysia_XP_012935128.1	PREDICTED: uncharacterized protein LOC101845610	GO:0016020;GO:0008417;GO:0006486	NA	NA		248	71.2	172	No Hit		-176.8	-172	N
Aca	Aplysia_XP_012935129.1	PREDICTED: uncharacterized protein LOC101860796	NA	NA	NA		134	53.9	64.7	No Hit		-80.1	-64.7	N
Aca	Aplysia_XP_012935130.1	PREDICTED: abhydrolase domain-containing protein 15-like	NA	NA	NA		444	166	232	82		-278	-150	N
Aca	Aplysia_XP_012935131.1	PREDICTED: snaclec CHH-B subunit alpha-like, partial	NA	NA	NA		119	52.4	61.2	No Hit		-66.6	-61.2	N
Aca	Aplysia_XP_012935132.1	PREDICTED: vesicle-associated membrane protein/synaptobrevin-binding protein isoform X1	GO:0005789	NA	NA		291	89.7	530	No Hit		-201.3	-530	N
Aca	Aplysia_XP_012935133.1	PREDICTED: cyclic AMP receptor-like protein A	GO:0016021;GO:0004930;GO:0030552;GO:0007166;GO:0007186	NA	NA		344	105	78.6	No Hit		-239	-78.6	N
Aca	Aplysia_XP_012935135.1	PREDICTED: uncharacterized protein LOC101861248	GO:0016020;GO:0005509;GO:0005515;GO:0065007	NA	NA		1678	200	311	No Hit		-1478	-311	N
Aca	Aplysia_XP_012935136.1	PREDICTED: probable leucine--tRNA ligase, mitochondrial isoform X1	GO:0002161;GO:0004823;GO:0005524;GO:0006429	NA	NA		922	597	764	597		-325	-167	N
Aca	Aplysia_XP_012935137.1	PREDICTED: probable leucine--tRNA ligase, mitochondrial isoform X2	GO:0002161;GO:0004823;GO:0005524;GO:0006429	NA	NA		925	597	768	597		-328	-171	N
Aca	Aplysia_XP_012935138.1	PREDICTED: gamma-soluble NSF attachment protein-like isoform X2	GO:0005774;GO:0005515;GO:0006886	NA	NA		368	99	230	No Hit		-269	-230	N
Aca	Aplysia_XP_012935139.1	PREDICTED: protein C8orf37-like isoform X1	NA	NA	NA		171	103	137	No Hit		-68	-137	N
Aca	Aplysia_XP_012935140.1	PREDICTED: protein C8orf37-like isoform X1	NA	NA	NA		171	103	137	No Hit		-68	-137	N
Aca	Aplysia_XP_012935141.1	PREDICTED: protein C8orf37-like isoform X1	NA	NA	NA		171	103	137	No Hit		-68	-137	N
Aca	Aplysia_XP_012935142.1	PREDICTED: protein C8orf37-like isoform X1	NA	NA	NA		171	103	137	No Hit		-68	-137	N
Aca	Aplysia_XP_012935143.1	PREDICTED: protein C8orf37 homolog isoform X2	NA	NA	NA		173	103	139	No Hit		-70	-139	N
Aca	Aplysia_XP_012935144.1	PREDICTED: protein C8orf37 homolog isoform X2	NA	NA	NA		173	103	139	No Hit		-70	-139	N
Aca	Aplysia_XP_012935145.1	PREDICTED: vacuolar protein sorting-associated protein 35-like isoform X1	GO:0030904;GO:0008565;GO:0015031;GO:0042147	NA	NA		1400	622	1196	No Hit		-778	-1196	N
Aca	Aplysia_XP_012935146.1	PREDICTED: vacuolar protein sorting-associated protein 35-like isoform X2	GO:0005770;GO:0005829;GO:0030904;GO:0005488;GO:0008565;GO:0006886;GO:0042147	NA	NA		1415	633	1209	No Hit		-782	-1209	N
Aca	Aplysia_XP_012935147.1	PREDICTED: IQ and AAA domain-containing protein 1-like	GO:0005515;GO:0005524	NA	NA		523	304	482	67.8		-219	-414.2	N
Aca	Aplysia_XP_012935148.1	PREDICTED: wings apart-like protein homolog	NA	NA	NA		869	59.7	459	No Hit		-809.3	-459	N
Aca	Aplysia_XP_012935152.1	PREDICTED: beta-catenin-like protein 1	GO:0005488	NA	NA		803	322	688	No Hit		-481	-688	N
Aca	Aplysia_XP_012935153.1	PREDICTED: uncharacterized protein LOC101854480	GO:0003676	NA	NA		441	67.8	79	No Hit		-373.2	-79	N
Aca	Aplysia_XP_012935154.1	PREDICTED: beta,beta-carotene 15,15\'-monooxygenase-like	GO:0016702;GO:0055114	NA	NA		255	91.7	204	70.5		-163.3	-133.5	N
Aca	Aplysia_XP_012935155.1	PREDICTED: beta,beta-carotene 15,15\'-monooxygenase-like	GO:0016702;GO:0055114	NA	NA		167	100	151	65.9		-67	-85.1	N
Aca	Aplysia_XP_012935156.1	PREDICTED: filamin-A-like	GO:0005515	NA	NA		1235	117	204	No Hit		-1118	-204	N
Aca	Aplysia_XP_012935158.1	PREDICTED: deoxyribodipyrimidine photo-lyase-like	GO:0003904;GO:0006281	NA	NA		775	484	670	306		-291	-364	N
Aca	Aplysia_XP_012935159.1	PREDICTED: splicing factor U2AF 50 kDa subunit-like isoform X1	GO:0005634;GO:0003723;GO:0006397	NA	NA		626	295	570	No Hit		-331	-570	N
Aca	Aplysia_XP_012935160.1	PREDICTED: splicing factor U2AF 50 kDa subunit-like isoform X2	GO:0005634;GO:0019013;GO:0030529;GO:0000166;GO:0003723;GO:0006397;GO:0046660	NA	NA		631	290	572	No Hit		-341	-572	N
Aca	Aplysia_XP_012935161.1	PREDICTED: uncharacterized protein LOC101851249, partial	GO:0004497	NA	NA		175	105	107	No Hit		-70	-107	N
Aca	Aplysia_XP_012935162.1	PREDICTED: uncharacterized protein LOC106011128	GO:0003824	NA	NA		284	136	112	No Hit		-148	-112	N
Aca	Aplysia_XP_012935163.1	PREDICTED: DBH-like monooxygenase protein 1 homolog	GO:0005737;GO:0005507;GO:0016715;GO:0055114	NA	NA		219	123	225	No Hit		-96	-225	N
Aca	Aplysia_XP_012935164.1	PREDICTED: uncharacterized protein LOC101851479	GO:0005509;GO:0005515	NA	NA		211	85.1	151	No Hit		-125.9	-151	N
Aca	Aplysia_XP_012935165.1	PREDICTED: uncharacterized protein LOC101854933	NA	NA	NA		436	70.9	50.8	No Hit		-365.1	-50.8	N
Aca	Aplysia_XP_012935166.1	PREDICTED: DBH-like monooxygenase protein 2 homolog	GO:0003824	NA	NA		208	119	86.3	No Hit		-89	-86.3	N
Aca	Aplysia_XP_012935169.1	PREDICTED: mitochondrial glutamate carrier 1-like	GO:0016021;GO:0055085	NA	NA		521	187	363	No Hit		-334	-363	N
Aca	Aplysia_XP_012935174.1	PREDICTED: N-acetyllactosaminide beta-1,6-N-acetylglucosaminyl-transferase, isoform B-like	GO:0016020;GO:0008375	NA	NA		341	73.2	231	No Hit		-267.8	-231	N
Aca	Aplysia_XP_012935176.1	PREDICTED: inosine-5\'-monophosphate dehydrogenase 1b-like isoform X1	GO:0005737;GO:0000166;GO:0003938;GO:0046872;GO:0006177;GO:0055114	NA	NA		843	553	795	540		-290	-255	N
Aca	Aplysia_XP_012935177.1	PREDICTED: inosine-5\'-monophosphate dehydrogenase 1b-like isoform X3	GO:0005737;GO:0000166;GO:0003938;GO:0046872;GO:0006177;GO:0055114	NA	NA		842	552	795	541		-290	-254	N
Aca	Aplysia_XP_012935178.1	PREDICTED: inosine-5\'-monophosphate dehydrogenase 1b-like isoform X4	GO:0005737;GO:0000166;GO:0003938;GO:0046872;GO:0006177;GO:0055114	NA	NA		842	552	795	540		-290	-255	N
Aca	Aplysia_XP_012935179.1	PREDICTED: guanine nucleotide-binding protein subunit beta-like protein 1 isoform X1	GO:0005515	NA	NA		183	133	133	No Hit		-50	-133	N
Aca	Aplysia_XP_012935180.1	PREDICTED: guanine nucleotide-binding protein subunit beta-like protein 1 isoform X1	GO:0005515	NA	NA		183	133	133	No Hit		-50	-133	N
Aca	Aplysia_XP_012935181.1	PREDICTED: guanine nucleotide-binding protein subunit beta-like protein 1 isoform X2	GO:0005515	NA	NA		162	113	117	No Hit		-49	-117	N
Aca	Aplysia_XP_012935184.1	PREDICTED: transmembrane protein 110-like	NA	NA	NA		405	102	236	No Hit		-303	-236	N
Aca	Aplysia_XP_012935186.1	PREDICTED: regulator of nonsense transcripts 2-like	GO:0003723;GO:0005515	NA	NA		1469	467	988	No Hit		-1002	-988	N
Aca	Aplysia_XP_012935187.1	PREDICTED: regulator of nonsense transcripts 2-like	GO:0003723;GO:0005515	NA	NA		1469	467	988	No Hit		-1002	-988	N
Aca	Aplysia_XP_012935188.1	PREDICTED: regulator of nonsense transcripts 2-like	GO:0003723;GO:0005515	NA	NA		1469	467	988	No Hit		-1002	-988	N
Aca	Aplysia_XP_012935189.1	PREDICTED: regulator of nonsense transcripts 2-like	GO:0003723;GO:0005515	NA	NA		1469	467	988	No Hit		-1002	-988	N
Aca	Aplysia_XP_012935190.1	PREDICTED: regulator of nonsense transcripts 2-like	GO:0003723;GO:0005515	NA	NA		1469	467	988	No Hit		-1002	-988	N
Aca	Aplysia_XP_012935191.1	PREDICTED: regulator of nonsense transcripts 2-like	GO:0003723;GO:0005515	NA	NA		1469	467	988	No Hit		-1002	-988	N
Aca	Aplysia_XP_012935192.1	PREDICTED: ankyrin repeat and SOCS box protein 13-like	GO:0005515;GO:0035556	NA	NA		239	110	201	81.3		-129	-119.7	N
Aca	Aplysia_XP_012935193.1	PREDICTED: universal stress protein A-like protein	GO:0006950	NA	NA		170	67.8	58.9	56.2		-102.2	-2.7	N
Aca	Aplysia_XP_012935194.1	PREDICTED: universal stress protein A-like protein	GO:0006950	NA	NA		170	67.8	58.9	56.2		-102.2	-2.7	N
Aca	Aplysia_XP_012935199.1	PREDICTED: E3 ubiquitin-protein ligase TRIM56-like	GO:0005622;GO:0005515;GO:0008270	NA	NA		285	50.8	91.3	No Hit		-234.2	-91.3	N
Aca	Aplysia_XP_012935200.1	PREDICTED: fat-like cadherin-related tumor suppressor homolog	GO:0016020;GO:0005509;GO:0005515;GO:0007156	NA	NA		499	75.9	122	No Hit		-423.1	-122	N
Aca	Aplysia_XP_012935201.1	PREDICTED: protocadherin Fat 1-like	GO:0016020;GO:0005509;GO:0007156	NA	NA		788	70.1	159	No Hit		-717.9	-159	N
Aca	Aplysia_XP_012935202.1	PREDICTED: nesprin-1-like	GO:0005635;GO:0003779	NA	NA		4117	150	998	No Hit		-3967	-998	N
Aca	Aplysia_XP_012935206.1	PREDICTED: protein-glutamate O-methyltransferase-like	NA	NA	NA		244	155	203	No Hit		-89	-203	N
Aca	Aplysia_XP_012935208.1	PREDICTED: suppressor of G2 allele of SKP1 homolog isoform X2	GO:0005515	NA	NA		263	179	225	No Hit		-84	-225	N
Aca	Aplysia_XP_012935209.1	PREDICTED: protein rolling stone-like	NA	NA	NA		164	60.5	87.8	No Hit		-103.5	-87.8	N
Aca	Aplysia_XP_012935210.1	PREDICTED: copper-transporting ATPase 1-like isoform X3	GO:0016021;GO:0000166;GO:0005507;GO:0019829;GO:0030001	NA	NA		1569	679	1191	620		-890	-571	N
Aca	Aplysia_XP_012935217.1	PREDICTED: uncharacterized protein LOC101860960 isoform X1	GO:0003677	NA	NA		94.7	75.1	99.8	No Hit		-19.6	-99.8	N
Aca	Aplysia_XP_012935218.1	PREDICTED: uncharacterized protein LOC101860960 isoform X2	GO:0003677	NA	NA		95.1	75.1	100	No Hit		-20	-100	N
Aca	Aplysia_XP_012935219.1	PREDICTED: uncharacterized protein LOC101860960 isoform X3	GO:0003677	NA	NA		95.1	75.1	100	No Hit		-20	-100	N
Aca	Aplysia_XP_012935222.1	PREDICTED: putative ATP-dependent RNA helicase TDRD9	GO:0043229;GO:0003676;GO:0004386;GO:0005524;GO:0044260;GO:0044702;GO:0090304	NA	NA		1352	348	945	214		-1004	-731	N
Aca	Aplysia_XP_012935224.1	PREDICTED: mitochondrial ribonuclease P protein 3-like	NA	NA	NA		222	72.4	129	No Hit		-149.6	-129	N
Aca	Aplysia_XP_012935225.1	PREDICTED: mitochondrial ribonuclease P protein 3-like	NA	NA	NA		222	72.4	129	No Hit		-149.6	-129	N
Aca	Aplysia_XP_012935226.1	PREDICTED: thyroid adenoma-associated protein homolog	GO:0005488	NA	NA		609	213	221	No Hit		-396	-221	N
Aca	Aplysia_XP_012935227.1	PREDICTED: steroid 17-alpha-hydroxylase/17,20 lyase-like	GO:0005506;GO:0016705;GO:0020037;GO:0055114	NA	NA		287	106	181	80.1		-181	-100.9	N
Aca	Aplysia_XP_012935228.1	PREDICTED: steroid 17-alpha-hydroxylase/17,20 lyase-like	GO:0005506;GO:0016705;GO:0020037;GO:0055114	NA	NA		287	106	181	80.1		-181	-100.9	N
Aca	Aplysia_XP_012935229.1	PREDICTED: adhesive plaque matrix protein-like	NA	NA	NA		70.9	52	54.3	No Hit		-18.9	-54.3	N
Aca	Aplysia_XP_012935230.1	PREDICTED: denticleless protein homolog	GO:0005634;GO:0044446;GO:0005515;GO:0006974;GO:0044267	NA	NA		404	218	360	77.4		-186	-282.6	N
Aca	Aplysia_XP_012935231.1	PREDICTED: serine/threonine-protein phosphatase 6 regulatory ankyrin repeat subunit A-like	GO:0005515	NA	NA		209	76.3	147	50.1		-132.7	-96.9	N
Aca	Aplysia_XP_012935232.1	PREDICTED: sprT-like domain-containing protein Spartan	GO:0003677;GO:0006281	NA	NA		392	188	343	No Hit		-204	-343	N
Aca	Aplysia_XP_012935233.1	PREDICTED: anaphase-promoting complex subunit 1-like	GO:0005680	NA	NA		2050	499	1416	No Hit		-1551	-1416	N
Aca	Aplysia_XP_012935235.1	PREDICTED: small G-protein isoform X1	GO:0005829;GO:0005886;GO:0030054;GO:0070062;GO:0003924;GO:0005525;GO:0007264	NA	NA		335	271	333	No Hit		-64	-333	N
Aca	Aplysia_XP_012935236.1	PREDICTED: small G-protein isoform X1	GO:0005829;GO:0005886;GO:0030054;GO:0070062;GO:0003924;GO:0005525;GO:0007264	NA	NA		335	271	333	No Hit		-64	-333	N
Aca	Aplysia_XP_012935241.1	PREDICTED: uncharacterized protein LOC101852907 isoform X1	GO:0005515;GO:0007165	NA	NA		581	77.8	No Hit	No Hit		-503.2	0	N
Aca	Aplysia_XP_012935242.1	PREDICTED: transmembrane protein 230-like	GO:0016021	NA	NA		166	75.1	132	No Hit		-90.9	-132	N
Aca	Aplysia_XP_012935244.1	PREDICTED: uncharacterized protein LOC101863067	NA	NA	NA		343	83.6	56.6	No Hit		-259.4	-56.6	N
Aca	Aplysia_XP_012935247.1	PREDICTED: glutathione S-transferase theta-1-like	GO:0005515;GO:0016740	NA	NA		263	60.8	70.5	52		-202.2	-18.5	N
Aca	Aplysia_XP_012935249.1	PREDICTED: protein neuralized-like	GO:0005515;GO:0008270	NA	NA		627	65.1	352	No Hit		-561.9	-352	N
Aca	Aplysia_XP_012935250.1	PREDICTED: intraflagellar transport protein 122 homolog	GO:0005515	NA	NA		2027	1260	1822	77		-767	-1745	N
Aca	Aplysia_XP_012935251.1	PREDICTED: signal recognition particle subunit SRP72-like	GO:0048500;GO:0005515;GO:0008312;GO:0006614	NA	NA		753	170	508	No Hit		-583	-508	N
Aca	Aplysia_XP_012935257.1	PREDICTED: protocadherin Fat 3-like	GO:0005886;GO:0005509;GO:0007156	NA	NA		158	53.5	160	No Hit		-104.5	-160	N
Aca	Aplysia_XP_012935258.1	PREDICTED: myb-like protein J	NA	NA	NA		91.3	50.8	49.7	No Hit		-40.5	-49.7	N
Aca	Aplysia_XP_012935259.1	PREDICTED: ADP-ribosylation factor-like	GO:0005622;GO:0005525;GO:0007264	NA	NA		300	210	206	46.6		-90	-159.4	N
Aca	Aplysia_XP_012935260.1	PREDICTED: ubiquitin carboxyl-terminal hydrolase 30-like, partial	GO:0036459;GO:0006511;GO:0016579	NA	NA		387	74.3	222	No Hit		-312.7	-222	N
Aca	Aplysia_XP_012935262.1	PREDICTED: pleckstrin homology domain-containing family F member 2-like	GO:0046872	NA	NA		369	71.6	323	No Hit		-297.4	-323	N
Aca	Aplysia_XP_012935264.1	PREDICTED: WD repeat-containing protein 87-like	GO:0005515	NA	NA		206	60.8	99.4	48.1		-145.2	-51.3	N
Aca	Aplysia_XP_012935273.1	PREDICTED: SEC14-like protein 2	GO:0016021;GO:0006810	NA	NA		196	98.2	178	No Hit		-97.8	-178	N
Aca	Aplysia_XP_012935275.1	PREDICTED: acetylcholine receptor subunit beta-type unc-29-like isoform X1	GO:0016021;GO:0005230;GO:0006811	NA	NA		154	60.5	116	50.1		-93.5	-65.9	N
Aca	Aplysia_XP_012935276.1	PREDICTED: uncharacterized protein LOC101850685 isoform X1	GO:0003677;GO:0046983;GO:0006355	NA	NA		268	50.4	114	No Hit		-217.6	-114	N
Aca	Aplysia_XP_012935278.1	PREDICTED: cationic trypsin-3-like	GO:0004252;GO:0006508	NA	NA		182	118	143	90.1		-64	-52.9	N
Aca	Aplysia_XP_012935279.1	PREDICTED: uncharacterized protein LOC101860484	GO:0005515;GO:0008270	NA	NA		158	50.1	85.9	No Hit		-107.9	-85.9	N
Aca	Aplysia_XP_012935280.1	PREDICTED: fibroblast growth factor receptor-like	GO:0004713;GO:0005524;GO:0006468	NA	NA		132	73.6	97.4	58.5		-58.4	-38.9	N
Aca	Aplysia_XP_012935282.1	PREDICTED: uncharacterized protein LOC101850685 isoform X2	GO:0003677;GO:0046983;GO:0006355	NA	NA		275	50.4	115	No Hit		-224.6	-115	N
Aca	Aplysia_XP_012935283.1	PREDICTED: sugar phosphate exchanger 2-like	GO:0016021;GO:0005215;GO:0055085	NA	NA		558	460	510	96.7		-98	-413.3	N
Aca	Aplysia_XP_012935284.1	PREDICTED: 1-phosphatidylinositol 4,5-bisphosphate phosphodiesterase gamma-1-like isoform X1	GO:0004435;GO:0004871;GO:0005509;GO:0005515;GO:0009395;GO:0035556	NA	NA		1908	201	1149	No Hit		-1707	-1149	N
Aca	Aplysia_XP_012935285.1	PREDICTED: 1-phosphatidylinositol 4,5-bisphosphate phosphodiesterase gamma-1-like isoform X3	GO:0004435;GO:0004871;GO:0005509;GO:0005515;GO:0009395;GO:0035556	NA	NA		1897	201	1156	No Hit		-1696	-1156	N
Aca	Aplysia_XP_012935286.1	PREDICTED: short transient receptor potential channel 4-associated protein-like isoform X3	NA	NA	NA		891	134	386	No Hit		-757	-386	N
Aca	Aplysia_XP_012935287.1	PREDICTED: uncharacterized protein LOC101851456	GO:0003676;GO:0005515;GO:0008270	NA	NA		310	50.4	No Hit	No Hit		-259.6	0	N
Aca	Aplysia_XP_012935288.1	PREDICTED: dihydroorotate dehydrogenase (quinone), mitochondrial-like isoform X2	GO:0005743;GO:0004152;GO:0006207;GO:0044205;GO:0055114	NA	NA		542	412	434	361		-130	-73	N
Aca	Aplysia_XP_012935293.1	PREDICTED: leucine-rich repeat-containing G-protein coupled receptor 6-like	GO:0016021;GO:0004930;GO:0005515;GO:0007186	NA	NA		665	109	273	71.2		-556	-201.8	N
Aca	Aplysia_XP_012935294.1	PREDICTED: PR domain zinc finger protein 14-like	GO:0005634;GO:0003676;GO:0046872;GO:0007409	NA	NA		339	125	301	No Hit		-214	-301	N
Aca	Aplysia_XP_012935296.1	PREDICTED: cytochrome P450 3A29-like	GO:0005506;GO:0016705;GO:0020037;GO:0055114	NA	NA		261	150	238	112		-111	-126	N
Aca	Aplysia_XP_012935297.1	PREDICTED: heparan sulfate glucosamine 3-O-sulfotransferase 1-like	GO:0008146	NA	NA		133	51.6	117	No Hit		-81.4	-117	N
Aca	Aplysia_XP_012935300.1	PREDICTED: zinc finger protein Pegasus-like	GO:0003676	NA	NA		127	52.4	68.9	No Hit		-74.6	-68.9	N
Aca	Aplysia_XP_012935302.1	PREDICTED: uncharacterized protein LOC101857628	GO:0016020;GO:0004888;GO:0001656;GO:0009888;GO:0010468;GO:0035239;GO:0044763;GO:0048518;GO:0048523	NA	NA		95.5	48.9	73.9	No Hit		-46.6	-73.9	N
Aca	Aplysia_XP_012935303.1	PREDICTED: uncharacterized protein LOC101857628	GO:0016020;GO:0004888;GO:0001656;GO:0009888;GO:0010468;GO:0035239;GO:0044763;GO:0048518;GO:0048523	NA	NA		95.5	48.9	73.9	No Hit		-46.6	-73.9	N
Aca	Aplysia_XP_012935305.1	PREDICTED: probable tubulin polyglutamylase TTLL1	GO:0003351;GO:0018095;GO:0035082	NA	NA		738	435	638	No Hit		-303	-638	N
Aca	Aplysia_XP_012935307.1	PREDICTED: MAP kinase-activating death domain protein-like isoform X2	NA	NA	NA		1907	90.1	855	No Hit		-1816.9	-855	N
Aca	Aplysia_XP_012935308.1	PREDICTED: MAP kinase-activating death domain protein-like isoform X3	NA	NA	NA		1970	87.4	893	No Hit		-1882.6	-893	N
Aca	Aplysia_XP_012935311.1	PREDICTED: uncharacterized protein LOC101851021 isoform X1	GO:0005488;GO:0010467;GO:0034660	NA	NA		385	105	160	No Hit		-280	-160	N
Aca	Aplysia_XP_012935312.1	PREDICTED: uncharacterized protein LOC101851021 isoform X1	GO:0005488;GO:0010467;GO:0034660	NA	NA		385	105	160	No Hit		-280	-160	N
Aca	Aplysia_XP_012935324.1	PREDICTED: uncharacterized protein LOC101853533	GO:0043565;GO:0006357;GO:0048519	NA	NA		144	49.7	99.4	No Hit		-94.3	-99.4	N
Aca	Aplysia_XP_012935326.1	PREDICTED: F-box/WD repeat-containing protein 7-like	GO:0000166;GO:0005515;GO:0007165	NA	NA		832	200	277	156		-632	-121	N
Aca	Aplysia_XP_012935329.1	PREDICTED: neurogenic locus notch homolog protein 3-like	GO:0005509;GO:0005515	NA	NA		135	56.2	131	No Hit		-78.8	-131	N
Aca	Aplysia_XP_012935332.1	PREDICTED: transcription factor Sox-2-like	GO:0006355;GO:0007399	NA	NA		293	57.8	223	No Hit		-235.2	-223	N
Aca	Aplysia_XP_012935336.1	PREDICTED: 3-oxoacyl	GO:0016491	NA	NA		315	221	119	241		-94	122	N
Aca	Aplysia_XP_012935337.1	PREDICTED: sulfotransferase 1C4-like	GO:0008146	NA	NA		207	98.6	145	59.7		-108.4	-85.3	N
Aca	Aplysia_XP_012935338.1	PREDICTED: cytochrome P450 3A29-like	GO:0005506;GO:0016705;GO:0020037;GO:0055114	NA	NA		385	199	306	124		-186	-182	N
Aca	Aplysia_XP_012935340.1	PREDICTED: sedoheptulokinase-like	GO:0016773;GO:0005975	NA	NA		341	68.2	269	83.2		-272.8	-185.8	N
Aca	Aplysia_XP_012935341.1	PREDICTED: uncharacterized protein LOC106011177	GO:0016021;GO:0055085	NA	NA		172	54.3	No Hit	No Hit		-117.7	0	N
Aca	Aplysia_XP_012935344.1	PREDICTED: ATP-binding cassette sub-family C member 9-like	GO:0016021;GO:0005524;GO:0008281;GO:0042626;GO:0006813;GO:0055085	NA	NA		2057	621	682	201		-1436	-481	N
Aca	Aplysia_XP_012935345.1	PREDICTED: ubiquitin carboxyl-terminal hydrolase calypso-like	GO:0005737;GO:0044428;GO:0004843;GO:0006511;GO:0035520;GO:0051128	NA	NA		451	202	389	No Hit		-249	-389	N
Aca	Aplysia_XP_012935346.1	PREDICTED: uncharacterized protein LOC101848502 isoform X2	GO:0005509	NA	NA		296	48.9	60.8	No Hit		-247.1	-60.8	N
Aca	Aplysia_XP_012935347.1	PREDICTED: thioredoxin reductase 1, cytoplasmic-like isoform X3	GO:0005739;GO:0004791;GO:0009055;GO:0015035;GO:0050660;GO:0000305;GO:0045454;GO:0055114;GO:0098869	NA	NA		872	597	733	281		-275	-452	N
Aca	Aplysia_XP_012935348.1	PREDICTED: UPF0554 protein C2orf43 homolog isoform X2	NA	NA	NA		280	82	234	No Hit		-198	-234	N
Aca	Aplysia_XP_012935349.1	PREDICTED: UPF0554 protein C2orf43 homolog isoform X3	NA	NA	NA		279	80.5	234	No Hit		-198.5	-234	N
Aca	Aplysia_XP_012935350.1	PREDICTED: UPF0554 protein C2orf43 homolog isoform X3	NA	NA	NA		279	80.5	234	No Hit		-198.5	-234	N
Aca	Aplysia_XP_012935351.1	PREDICTED: ubiquitin-like modifier-activating enzyme 1 isoform X1	GO:0000792;GO:0005634;GO:0005739;GO:0005765;GO:0005829;GO:0010008;GO:0030057;GO:0030867;GO:0070062;GO:0004839;GO:0004842;GO:0005524;GO:0006974;GO:0007409;GO:0016567;GO:0019941	NA	NA		1528	990	1407	65.9		-538	-1341.1	N
Aca	Aplysia_XP_012935353.1	PREDICTED: kinesin light chain isoform X1	GO:0005871;GO:0003777;GO:0005515	NA	NA		959	182	835	No Hit		-777	-835	N
Aca	Aplysia_XP_012935354.1	PREDICTED: kinesin light chain isoform X2	GO:0005871;GO:0003777;GO:0005515	NA	NA		939	176	835	No Hit		-763	-835	N
Aca	Aplysia_XP_012935355.1	PREDICTED: kinesin light chain isoform X3	GO:0005871;GO:0003777;GO:0005515	NA	NA		951	181	828	No Hit		-770	-828	N
Aca	Aplysia_XP_012935356.1	PREDICTED: kinesin light chain isoform X4	GO:0005871;GO:0003777;GO:0005515	NA	NA		933	175	827	No Hit		-758	-827	N
Aca	Aplysia_XP_012935357.1	PREDICTED: kinesin light chain isoform X5	GO:0005871;GO:0003777;GO:0005515	NA	NA		941	182	828	No Hit		-759	-828	N
Aca	Aplysia_XP_012935358.1	PREDICTED: kinesin light chain isoform X6	GO:0005871;GO:0003777;GO:0005515	NA	NA		958	182	835	No Hit		-776	-835	N
Aca	Aplysia_XP_012935359.1	PREDICTED: kinesin light chain isoform X7	GO:0005871;GO:0003777;GO:0005515	NA	NA		946	182	836	No Hit		-764	-836	N
Aca	Aplysia_XP_012935360.1	PREDICTED: kinesin light chain isoform X8	GO:0005871;GO:0003777;GO:0005515	NA	NA		960	182	836	No Hit		-778	-836	N
Aca	Aplysia_XP_012935361.1	PREDICTED: kinesin light chain isoform X9	GO:0005871;GO:0003777;GO:0005515	NA	NA		938	182	829	No Hit		-756	-829	N
Aca	Aplysia_XP_012935362.1	PREDICTED: kinesin light chain isoform X10	GO:0005871;GO:0003777;GO:0005515	NA	NA		923	181	813	No Hit		-742	-813	N
Aca	Aplysia_XP_012935363.1	PREDICTED: kinesin light chain isoform X11	GO:0005871;GO:0003777;GO:0005515	NA	NA		894	181	833	No Hit		-713	-833	N
Aca	Aplysia_XP_012935364.1	PREDICTED: kinesin light chain isoform X12	GO:0005871;GO:0003777;GO:0005515	NA	NA		894	182	832	No Hit		-712	-832	N
Aca	Aplysia_XP_012935365.1	PREDICTED: kinesin light chain isoform X13	GO:0005871;GO:0003777;GO:0005515	NA	NA		894	182	831	No Hit		-712	-831	N
Aca	Aplysia_XP_012935366.1	PREDICTED: kinesin light chain isoform X14	GO:0005871;GO:0003777;GO:0005515	NA	NA		874	176	828	No Hit		-698	-828	N
Aca	Aplysia_XP_012935367.1	PREDICTED: kinesin light chain isoform X15	GO:0005871;GO:0003777;GO:0005515	NA	NA		934	174	827	No Hit		-760	-827	N
Aca	Aplysia_XP_012935368.1	PREDICTED: 4-coumarate--CoA ligase 4-like, partial	GO:0003824;GO:0008152	NA	NA		426	154	247	183		-272	-64	N
Aca	Aplysia_XP_012935374.1	PREDICTED: cytoplasmic dynein 2 light intermediate chain 1-like isoform X1	GO:0005881;GO:0005930;GO:0036064;GO:0045177;GO:0045504;GO:0044699	NA	NA		441	174	310	No Hit		-267	-310	N
Aca	Aplysia_XP_012935375.1	PREDICTED: neuronal acetylcholine receptor subunit alpha-7-like isoform X1	GO:0016021;GO:0005230;GO:0006811	NA	NA		203	75.1	179	67.4		-127.9	-111.6	N
Aca	Aplysia_XP_012935378.1	PREDICTED: inositol-tetrakisphosphate 1-kinase-like	GO:0005622;GO:0000287;GO:0005524;GO:0047325;GO:0052725;GO:0052726;GO:0032957	NA	NA		364	114	287	No Hit		-250	-287	N
Aca	Aplysia_XP_012935381.1	PREDICTED: ribosome-binding protein 1-like isoform X3	NA	NA	NA		713	50.8	168	No Hit		-662.2	-168	N
Aca	Aplysia_XP_012935383.1	PREDICTED: ribosome-binding protein 1-like isoform X6	NA	NA	NA		680	52	165	No Hit		-628	-165	N
Aca	Aplysia_XP_012935385.1	PREDICTED: ribosome-binding protein 1-like isoform X8	NA	NA	NA		641	52.4	100	No Hit		-588.6	-100	N
Aca	Aplysia_XP_012935387.1	PREDICTED: ribosome-binding protein 1-like isoform X10	NA	NA	NA		638	53.5	163	No Hit		-584.5	-163	N
Aca	Aplysia_XP_012935398.1	PREDICTED: U6 snRNA-associated Sm-like protein LSm8 isoform X2	GO:0005688;GO:0046540;GO:0000398	NA	NA		170	130	156	No Hit		-40	-156	N
Aca	Aplysia_XP_012935400.1	PREDICTED: cyclin-dependent kinase 18-like	GO:0004672;GO:0005524;GO:0006468	NA	NA		727	308	598	114		-419	-484	N
Aca	Aplysia_XP_012935403.1	PREDICTED: glutamate receptor 1-like	GO:0016020;GO:0004970;GO:0005234;GO:0006811	NA	NA		306	76.6	188	No Hit		-229.4	-188	N
Aca	Aplysia_XP_012935404.1	PREDICTED: mutS protein homolog 4-like	GO:0005524;GO:0030983;GO:0006298	NA	NA		977	371	862	277		-606	-585	N
Aca	Aplysia_XP_012935411.1	PREDICTED: calpain clp-1-like	GO:0005622;GO:0004198;GO:0006508	NA	NA		303	121	261	No Hit		-182	-261	N
Aca	Aplysia_XP_012935412.1	PREDICTED: PR domain zinc finger protein 1-like	GO:0003676;GO:0005515;GO:0046872	NA	NA		356	149	280	No Hit		-207	-280	N
Aca	Aplysia_XP_012935414.1	PREDICTED: L-xylulose reductase-like	GO:0005881;GO:0031410;GO:0050038;GO:0005997;GO:0006006;GO:0051289	NA	NA		307	189	296	145		-118	-151	N
Aca	Aplysia_XP_012935416.1	PREDICTED: probable cytochrome P450 49a1 isoform X1	GO:0005506;GO:0016705;GO:0020037;GO:0055114	NA	NA		260	109	187	77		-151	-110	N
Aca	Aplysia_XP_012935418.1	PREDICTED: probable cytochrome P450 49a1 isoform X2	GO:0005506;GO:0016705;GO:0020037;GO:0055114	NA	NA		209	64.3	135	No Hit		-144.7	-135	N
Aca	Aplysia_XP_012935419.1	PREDICTED: cyclic nucleotide-gated cation channel alpha-3-like isoform X1	GO:0005887;GO:1902495;GO:0005222;GO:0005223;GO:0005249;GO:0030553;GO:0042391;GO:0071805	NA	NA		1057	197	729	54.3		-860	-674.7	N
Aca	Aplysia_XP_012935420.1	PREDICTED: cyclic nucleotide-gated cation channel alpha-3-like isoform X1	GO:0005887;GO:1902495;GO:0005222;GO:0005223;GO:0005249;GO:0030553;GO:0042391;GO:0071805	NA	NA		1057	197	729	54.3		-860	-674.7	N
Aca	Aplysia_XP_012935421.1	PREDICTED: cyclic nucleotide-gated cation channel alpha-3-like isoform X2	GO:0016020;GO:0005249;GO:0006813;GO:0055085	NA	NA		1063	197	734	54.3		-866	-679.7	N
Aca	Aplysia_XP_012935422.1	PREDICTED: probable cytochrome P450 49a1 isoform X3	GO:0005506;GO:0016705;GO:0020037;GO:0055114	NA	NA		179	53.9	120	No Hit		-125.1	-120	N
Aca	Aplysia_XP_012935423.1	PREDICTED: uncharacterized protein LOC106011197	GO:0005515	NA	NA		97.8	59.3	58.5	No Hit		-38.5	-58.5	N
Aca	Aplysia_XP_012935424.1	PREDICTED: guanylate cyclase soluble subunit beta-2-like, partial	GO:0004383;GO:0006182;GO:0035556	NA	NA		345	233	301	183		-112	-118	N
Aca	Aplysia_XP_012935425.1	PREDICTED: uncharacterized protein LOC106011198	NA	NA	NA		125	55.8	No Hit	No Hit		-69.2	0	N
Aca	Aplysia_XP_012935426.1	PREDICTED: tubulin alpha-1D chain-like	GO:0005576;GO:0005874;GO:0003924;GO:0005179;GO:0005200;GO:0005525;GO:0007017	NA	NA		187	155	164	No Hit		-32	-164	N
Aca	Aplysia_XP_012935427.1	PREDICTED: villin-1-like	GO:0003779;GO:0007010	NA	NA		1141	423	610	No Hit		-718	-610	N
Aca	Aplysia_XP_012935428.1	PREDICTED: melanoma-associated antigen E1-like	NA	NA	NA		121	51.6	63.9	No Hit		-69.4	-63.9	N
Aca	Aplysia_XP_012935430.1	PREDICTED: collagen alpha-1(X) chain-like	NA	NA	NA		75.9	93.2	82	No Hit		17.3	-82	N
Aca	Aplysia_XP_012935431.1	PREDICTED: uncharacterized protein LOC101863966 isoform X1	NA	NA	NA		183	49.3	74.3	No Hit		-133.7	-74.3	N
Aca	Aplysia_XP_012935432.1	PREDICTED: uncharacterized protein LOC101863966 isoform X3	NA	NA	NA		179	49.3	77.4	No Hit		-129.7	-77.4	N
Aca	Aplysia_XP_012935434.1	PREDICTED: ATP-binding cassette sub-family A member 2-like	GO:0016020;GO:0005524;GO:0016887;GO:0065007	NA	NA		2901	435	2112	169		-2466	-1943	N
Aca	Aplysia_XP_012935435.1	PREDICTED: cadherin-related family member 1-like	GO:0005886;GO:0005509;GO:0007156;GO:0007600;GO:0044699	NA	NA		395	50.8	259	No Hit		-344.2	-259	N
Aca	Aplysia_XP_012935438.1	PREDICTED: calponin-1-like	GO:0005515	NA	NA		226	116	170	No Hit		-110	-170	N
Aca	Aplysia_XP_012935439.1	PREDICTED: manganese-dependent ADP-ribose/CDP-alcohol diphosphatase-like	GO:0016787	NA	NA		282	231	254	No Hit		-51	-254	N
Aca	Aplysia_XP_012935440.1	PREDICTED: manganese-dependent ADP-ribose/CDP-alcohol diphosphatase-like	GO:0016787	NA	NA		282	231	254	No Hit		-51	-254	N
Aca	Aplysia_XP_012935441.1	PREDICTED: manganese-dependent ADP-ribose/CDP-alcohol diphosphatase-like	GO:0016787	NA	NA		311	211	249	No Hit		-100	-249	N
Aca	Aplysia_XP_012935442.1	PREDICTED: epithelial cell-transforming sequence 2 oncogene-like	GO:0005089;GO:0005515;GO:0035023	NA	NA		1343	77.4	333	No Hit		-1265.6	-333	N
Aca	Aplysia_XP_012935444.1	PREDICTED: ubiquitin-associated domain-containing protein 2-like isoform X2	GO:0016021;GO:0004252	NA	NA		266	88.2	167	No Hit		-177.8	-167	N
Aca	Aplysia_XP_012935451.1	PREDICTED: uncharacterized protein LOC106011201 isoform X1	GO:0003676;GO:0015074	NA	NA		123	56.2	60.8	No Hit		-66.8	-60.8	N
Aca	Aplysia_XP_012935452.1	PREDICTED: uncharacterized protein LOC106011201 isoform X2	GO:0003676;GO:0015074	NA	NA		123	56.2	60.8	No Hit		-66.8	-60.8	N
Aca	Aplysia_XP_012935453.1	PREDICTED: sestrin-2-like isoform X2	GO:0005634;GO:1901031	NA	NA		553	231	446	No Hit		-322	-446	N
Aca	Aplysia_XP_012935454.1	PREDICTED: uncharacterized protein LOC106011201 isoform X3	GO:0003676;GO:0015074	NA	NA		123	51.2	48.1	No Hit		-71.8	-48.1	N
Aca	Aplysia_XP_012935455.1	PREDICTED: uncharacterized protein LOC106011201 isoform X4	GO:0003676;GO:0015074	NA	NA		123	51.2	No Hit	No Hit		-71.8	0	N
Aca	Aplysia_XP_012935457.1	PREDICTED: sestrin-1-like isoform X3	GO:0005634;GO:1901031	NA	NA		555	231	447	No Hit		-324	-447	N
Aca	Aplysia_XP_012935459.1	PREDICTED: neurogenic locus notch homolog protein 1-like	GO:0005515	NA	NA		514	56.6	89.7	No Hit		-457.4	-89.7	N
Aca	Aplysia_XP_012935460.1	PREDICTED: coronin-2B-like	GO:0015629;GO:0016740;GO:0051015;GO:0030036	NA	NA		304	179	273	64.7		-125	-208.3	N
Aca	Aplysia_XP_012935465.1	PREDICTED: tyrosine 3-monooxygenase-like	GO:0005634;GO:0005739;GO:0005790;GO:0005829;GO:0008021;GO:0009898;GO:0030425;GO:0033162;GO:0043195;GO:0043204;GO:0004511;GO:0008198;GO:0008199;GO:0016597;GO:0019825;GO:0019899;GO:0019904;GO:0034617;GO:0035240;GO:0001666;GO:0001963;GO:0006585;GO:0007507;GO:0007601;GO:0007612;GO:0007613;GO:0007617;GO:0007626;GO:0008016;GO:0015842;GO:0042418;GO:0042421;GO:0042462;GO:0042755;GO:0045471;GO:0048596;GO:0055114	NA	NA		626	352	485	150		-274	-335	N
Aca	Aplysia_XP_012935470.1	PREDICTED: sulfotransferase family cytosolic 1B member 1-like, partial	GO:0008146	NA	NA		214	102	121	No Hit		-112	-121	N
Aca	Aplysia_XP_012935471.1	PREDICTED: protein yellow-like	NA	NA	NA		241	84.3	126	No Hit		-156.7	-126	N
Aca	Aplysia_XP_012935473.1	PREDICTED: rRNA methyltransferase 1, mitochondrial-like	GO:0003723;GO:0008173;GO:0006396;GO:0032259	NA	NA		186	161	160	105		-25	-55	N
Aca	Aplysia_XP_012935474.1	PREDICTED: rRNA methyltransferase 1, mitochondrial-like	GO:0003723;GO:0008173;GO:0006396;GO:0032259	NA	NA		186	161	160	105		-25	-55	N
Aca	Aplysia_XP_012935475.1	PREDICTED: rRNA methyltransferase 1, mitochondrial-like	GO:0003723;GO:0008173;GO:0006396;GO:0032259	NA	NA		186	161	160	105		-25	-55	N
Aca	Aplysia_XP_012935476.1	PREDICTED: HEAT repeat-containing protein 6-like isoform X2	GO:0005488	NA	NA		843	95.9	347	No Hit		-747.1	-347	N
Aca	Aplysia_XP_012935477.1	PREDICTED: small subunit processome component 20 homolog isoform X1	GO:0031981;GO:0005488;GO:0000462	NA	NA		1914	343	1598	No Hit		-1571	-1598	N
Aca	Aplysia_XP_012935478.1	PREDICTED: carbonic anhydrase-like	GO:0004089;GO:0008270;GO:0006730	NA	NA		444	140	188	99.4		-304	-88.6	N
Aca	Aplysia_XP_012935480.1	PREDICTED: cathepsin Z-like	GO:0005615;GO:0005764;GO:0005783;GO:0070062;GO:0004197;GO:0051603;GO:0060441	NA	NA		378	317	371	No Hit		-61	-371	N
Aca	Aplysia_XP_012935486.1	PREDICTED: uncharacterized protein LOC101854314	NA	NA	NA		1520	84	573	81.3		-1436	-491.7	N
Aca	Aplysia_XP_012935487.1	PREDICTED: uncharacterized protein K02A2.6-like	GO:0003676;GO:0015074	NA	NA		323	90.5	134	No Hit		-232.5	-134	N
Aca	Aplysia_XP_012935488.1	PREDICTED: cyclin-dependent kinase 16-like, partial	GO:0004674;GO:0005524;GO:0006468	NA	NA		420	183	348	83.6		-237	-264.4	N
Aca	Aplysia_XP_012935490.1	PREDICTED: kynurenine--oxoglutarate transaminase 3-like	GO:0030170;GO:0009058	NA	NA		572	308	467	222		-264	-245	N
Aca	Aplysia_XP_012935496.1	PREDICTED: olfactomedin-like protein 2A	NA	NA	NA		209	60.1	121	No Hit		-148.9	-121	N
Aca	Aplysia_XP_012935497.1	PREDICTED: organic cation transporter protein-like isoform X1	GO:0016021;GO:0022857;GO:0055085	NA	NA		331	150	209	74.7		-181	-134.3	N
Aca	Aplysia_XP_012935498.1	PREDICTED: organic cation transporter protein-like isoform X2	GO:0016021;GO:0022857;GO:0055085	NA	NA		334	150	208	78.6		-184	-129.4	N
Aca	Aplysia_XP_012935499.1	PREDICTED: dehydrogenase/reductase SDR family member 4-like isoform X2	NA	NA	NA		179	135	129	134		-44	5	N
Aca	Aplysia_XP_012935500.1	PREDICTED: dehydrogenase/reductase SDR family member 4-like isoform X3	NA	NA	NA		179	135	129	134		-44	5	N
Aca	Aplysia_XP_012935501.1	PREDICTED: dehydrogenase/reductase SDR family member 4-like isoform X4	NA	NA	NA		179	135	129	134		-44	5	N
Aca	Aplysia_XP_012935502.1	PREDICTED: dehydrogenase/reductase SDR family member 4-like isoform X4	NA	NA	NA		179	135	129	134		-44	5	N
Aca	Aplysia_XP_012935503.1	PREDICTED: uncharacterized protein LOC106011221	NA	NA	NA		No Hit	48.5	No Hit	No Hit		48.5	0	N
Aca	Aplysia_XP_012935504.1	PREDICTED: dehydrogenase/reductase SDR family member 4-like isoform X4	NA	NA	NA		179	135	129	134		-44	5	N
Aca	Aplysia_XP_012935505.1	PREDICTED: dehydrogenase/reductase SDR family member 4-like isoform X4	NA	NA	NA		179	135	129	134		-44	5	N
Aca	Aplysia_XP_012935507.1	PREDICTED: aminoacylase-1B-like	GO:0008237;GO:0006508	NA	NA		198	127	191	47		-71	-144	N
Aca	Aplysia_XP_012935509.1	PREDICTED: collagen alpha-1(III) chain-like	GO:0044421;GO:0005201;GO:0009888;GO:0048568;GO:0048705	NA	NA		799	525	536	No Hit		-274	-536	N
Aca	Aplysia_XP_012935511.1	PREDICTED: putative fungistatic metabolite	NA	NA	NA		81.3	53.5	57.8	No Hit		-27.8	-57.8	N
Aca	Aplysia_XP_012935516.1	PREDICTED: dimethylaniline monooxygenase	GO:0016020;GO:0043231;GO:0004499;GO:0050660;GO:0050661;GO:0055114	NA	NA		624	177	535	93.2		-447	-441.8	N
Aca	Aplysia_XP_012935517.1	PREDICTED: UDP-N-acetylglucosamine transporter-like	GO:0000139;GO:0016021;GO:0005351;GO:0008643	NA	NA		253	203	260	No Hit		-50	-260	N
Aca	Aplysia_XP_012935518.1	PREDICTED: abhydrolase domain-containing protein 2-like	GO:0001669;GO:0005886;GO:0052689;GO:0007340;GO:0009611;GO:0016042;GO:0030336;GO:0048545	NA	NA		459	149	371	82.4		-310	-288.6	N
Aca	Aplysia_XP_012935520.1	PREDICTED: fibril-forming collagen alpha chain	GO:0005201	NA	NA		949	543	608	No Hit		-406	-608	N
Aca	Aplysia_XP_012935521.1	PREDICTED: cysteine sulfinic acid decarboxylase-like	GO:0016831;GO:0030170;GO:0019752	NA	NA		627	411	519	185		-216	-334	N
Aca	Aplysia_XP_012935522.1	PREDICTED: cysteine sulfinic acid decarboxylase-like	GO:0016831;GO:0030170;GO:0019752	NA	NA		627	411	519	185		-216	-334	N
Aca	Aplysia_XP_012935523.1	PREDICTED: ubiquitin-conjugating enzyme E2 Z-like	GO:0005737;GO:0000166;GO:0031625;GO:0061630;GO:0009987	NA	NA		366	264	347	No Hit		-102	-347	N
Aca	Aplysia_XP_012935524.1	PREDICTED: sodium-dependent serotonin transporter-like, partial	GO:0005887;GO:0005328;GO:0006836;GO:0055085	NA	NA		498	84.7	97.4	109		-413.3	11.6	N
Aca	Aplysia_XP_012935525.1	PREDICTED: uncharacterized protein LOC101848029	GO:0005634;GO:0003677;GO:0005515;GO:0008270	NA	NA		712	86.3	418	No Hit		-625.7	-418	N
Aca	Aplysia_XP_012935526.1	PREDICTED: putative beta-hexosaminidase	GO:0004563;GO:0030246;GO:0005975	NA	NA		860	170	202	485		-690	283	N
Aca	Aplysia_XP_012935527.1	PREDICTED: protein FANTASTIC FOUR 1-like, partial	NA	NA	NA		No Hit	70.1	No Hit	No Hit		70.1	0	N
Aca	Aplysia_XP_012935532.1	PREDICTED: M-phase inducer phosphatase-like	GO:0005622;GO:0004725;GO:0000087;GO:0006470	NA	NA		188	121	186	No Hit		-67	-186	N
Aca	Aplysia_XP_012935533.1	PREDICTED: M-phase inducer phosphatase-like	GO:0005622;GO:0004725;GO:0000087;GO:0006470	NA	NA		188	121	186	No Hit		-67	-186	N
Aca	Aplysia_XP_012935534.1	PREDICTED: M-phase inducer phosphatase-like	GO:0005622;GO:0004725;GO:0000087;GO:0006470	NA	NA		188	121	186	No Hit		-67	-186	N
Aca	Aplysia_XP_012935535.1	PREDICTED: telomerase protein component 1-like	GO:0003723;GO:0005515	NA	NA		2422	241	1019	238		-2181	-781	N
Aca	Aplysia_XP_012935536.1	PREDICTED: telomerase protein component 1-like	GO:0005622;GO:0003723;GO:0005515	NA	NA		2422	241	1019	238		-2181	-781	N
Aca	Aplysia_XP_012935537.1	PREDICTED: uncharacterized protein LOC101863785	GO:0044464;GO:0005515;GO:0008270	NA	NA		91.7	52.8	57.4	No Hit		-38.9	-57.4	N
Aca	Aplysia_XP_012935538.1	PREDICTED: transmembrane protein 198-like	NA	NA	NA		344	57	196	No Hit		-287	-196	N
Aca	Aplysia_XP_012935539.1	PREDICTED: pyrethroid hydrolase Ces2e-like isoform X2	GO:0052689	NA	NA		336	188	312	234		-148	-78	N
Aca	Aplysia_XP_012935540.1	PREDICTED: acetylcholinesterase-like	GO:0052689	NA	NA		311	163	281	198		-148	-83	N
Aca	Aplysia_XP_012935541.1	PREDICTED: neuroligin 4-like	NA	NA	NA		262	133	237	177		-129	-60	N
Aca	Aplysia_XP_012935542.1	PREDICTED: sideroflexin-5-like	GO:0005743;GO:0016021;GO:0015075;GO:0034220	NA	NA		491	218	461	No Hit		-273	-461	N
Aca	Aplysia_XP_012935543.1	PREDICTED: uncharacterized protein LOC101857936	GO:0016020	NA	NA		242	56.2	63.9	No Hit		-185.8	-63.9	N
Aca	Aplysia_XP_012935550.1	PREDICTED: fatty acid synthase-like	GO:0003824;GO:0008152	NA	NA		232	166	220	131		-66	-89	N
Aca	Aplysia_XP_012935551.1	PREDICTED: RNA-directed DNA polymerase from mobile element jockey-like	NA	NA	NA		104	85.1	67	No Hit		-18.9	-67	N
Aca	Aplysia_XP_012935552.1	PREDICTED: beta-N-acetyl-D-glucosaminide beta-1,4-N-acetylglucosaminyl-transferase-like	GO:0016757;GO:0005975	NA	NA		248	104	288	No Hit		-144	-288	N
Aca	Aplysia_XP_012935555.1	PREDICTED: venom allergen 5-like	NA	NA	NA		82	75.5	73.6	No Hit		-6.5	-73.6	N
Aca	Aplysia_XP_012935556.1	PREDICTED: sulfotransferase family cytosolic 1B member 1-like	GO:0008146	NA	NA		167	100	152	No Hit		-67	-152	N
Aca	Aplysia_XP_012935557.1	PREDICTED: phosphatidylinositol 4-kinase beta-like	GO:0016301	NA	NA		1128	313	820	No Hit		-815	-820	N
Aca	Aplysia_XP_012935558.1	PREDICTED: solute carrier organic anion transporter family member 4C1-like	GO:0016020;GO:0005215;GO:0005515;GO:0006810	NA	NA		570	53.1	401	No Hit		-516.9	-401	N
Aca	Aplysia_XP_012935562.1	PREDICTED: beta-amyrin 28-oxidase-like isoform X1	GO:0005506;GO:0016705;GO:0020037;GO:0055114	NA	NA		405	92	107	92		-313	-15	N
Aca	Aplysia_XP_012935563.1	PREDICTED: cytochrome P450 3A6-like isoform X2	GO:0005506;GO:0016705;GO:0020037;GO:0055114	NA	NA		338	82	80.5	82		-256	1.5	N
Aca	Aplysia_XP_012935564.1	PREDICTED: sortilin-related receptor-like	GO:0012505;GO:0016021;GO:0043227;GO:0043229;GO:0044444;GO:0005515;GO:0032879;GO:0048518;GO:0048523;GO:0051246;GO:0065009	NA	NA		1132	157	898	No Hit		-975	-898	N
Aca	Aplysia_XP_012935565.1	PREDICTED: protein RRP5 homolog	GO:0005634;GO:0003676;GO:0005515;GO:0006397	NA	NA		820	242	473	66.6		-578	-406.4	N
Aca	Aplysia_XP_012935568.1	PREDICTED: major facilitator superfamily domain-containing protein 3-like	GO:0016021;GO:0055085	NA	NA		317	73.2	195	72		-243.8	-123	N
Aca	Aplysia_XP_012935572.1	PREDICTED: fatty acid synthase-like	GO:0004312;GO:0016491;GO:0016788;GO:0008152	NA	NA		613	279	513	72.4		-334	-440.6	N
Aca	Aplysia_XP_012935573.1	PREDICTED: fatty acid synthase-like	GO:0016297;GO:0008152	NA	NA		203	128	159	82.8		-75	-76.2	N
Aca	Aplysia_XP_012935574.1	PREDICTED: proton myo-inositol cotransporter-like	GO:0005887;GO:0005351;GO:0005355;GO:0035428;GO:0046323	NA	NA		697	310	535	225		-387	-310	N
Aca	Aplysia_XP_012935576.1	PREDICTED: U6 snRNA-associated Sm-like protein LSm3 isoform X1	GO:0000932;GO:0005688;GO:0046540;GO:0071011;GO:0071013;GO:1990726;GO:0003723;GO:0000398;GO:0000956;GO:0033962	NA	NA		181	156	167	53.9		-25	-113.1	N
Aca	Aplysia_XP_012935577.1	PREDICTED: U6 snRNA-associated Sm-like protein LSm3 isoform X3	GO:0000932;GO:0005688;GO:0046540;GO:0071011;GO:0071013;GO:1990726;GO:0003723;GO:0000398;GO:0000956;GO:0033962	NA	NA		179	156	167	53.9		-23	-113.1	N
Aca	Aplysia_XP_012935578.1	PREDICTED: muskelin-like isoform X1	GO:0005515	NA	NA		1076	60.5	918	No Hit		-1015.5	-918	N
Aca	Aplysia_XP_012935579.1	PREDICTED: muskelin-like isoform X2	GO:0005515	NA	NA		1081	58.5	919	No Hit		-1022.5	-919	N
Aca	Aplysia_XP_012935580.1	PREDICTED: muskelin-like isoform X3	GO:0005515	NA	NA		1083	60.5	917	No Hit		-1022.5	-917	N
Aca	Aplysia_XP_012935581.1	PREDICTED: nuclear transcription factor Y subunit beta-like isoform X1	GO:0016602;GO:0032993;GO:0003700;GO:0032403;GO:0043565;GO:0044212;GO:0046982;GO:0070491;GO:0045893	NA	NA		220	170	223	No Hit		-50	-223	N
Aca	Aplysia_XP_012935582.1	PREDICTED: nuclear transcription factor Y subunit beta-like isoform X1	GO:0016602;GO:0032993;GO:0003700;GO:0032403;GO:0043565;GO:0044212;GO:0046982;GO:0070491;GO:0045893	NA	NA		220	170	223	No Hit		-50	-223	N
Aca	Aplysia_XP_012935583.1	PREDICTED: GRAM domain-containing protein 4-like isoform X2	NA	NA	NA		616	56.6	307	No Hit		-559.4	-307	N
Aca	Aplysia_XP_012935586.1	PREDICTED: uncharacterized protein LOC106011235	NA	NA	NA		117	53.1	64.3	No Hit		-63.9	-64.3	N
Aca	Aplysia_XP_012935587.1	PREDICTED: probable carboxypeptidase PM20D1.2	GO:0005576;GO:0008233;GO:0046872;GO:0043603;GO:0044238;GO:0044248;GO:0044707;GO:0044710;GO:0044763;GO:0065007;GO:1901564	NA	NA		554	287	456	74.3		-267	-381.7	N
Aca	Aplysia_XP_012935588.1	PREDICTED: probable carboxypeptidase PM20D1.2	GO:0005576;GO:0008233;GO:0046872;GO:0043603;GO:0044238;GO:0044248;GO:0044707;GO:0044710;GO:0044763;GO:0065007;GO:1901564	NA	NA		554	287	456	74.3		-267	-381.7	N
Aca	Aplysia_XP_012935589.1	PREDICTED: fatty acid synthase-like	GO:0005737;GO:0016297;GO:0016491;GO:0031177;GO:0008152	NA	NA		419	196	328	99		-223	-229	N
Aca	Aplysia_XP_012935590.1	PREDICTED: fatty acid synthase-like	GO:0016020;GO:0043231;GO:0044444;GO:0005488;GO:0016297;GO:0016417;GO:0016491;GO:0009058;GO:0044710;GO:0044763	NA	NA		353	135	323	57.8		-218	-265.2	N
Aca	Aplysia_XP_012935591.1	PREDICTED: serine/threonine-protein phosphatase 6 regulatory ankyrin repeat subunit A-like, partial	GO:0005515	NA	NA		391	202	231	159		-189	-72	N
Aca	Aplysia_XP_012935592.1	PREDICTED: adipocyte plasma membrane-associated protein-like	NA	NA	NA		178	85.9	154	No Hit		-92.1	-154	N
Aca	Aplysia_XP_012935594.1	PREDICTED: sucrase-isomaltase, intestinal-like	GO:0004553;GO:0030246;GO:0005975	NA	NA		863	475	862	304		-388	-558	N
Aca	Aplysia_XP_012935595.1	PREDICTED: carnitine O-palmitoyltransferase 1, liver isoform-like	GO:0016021;GO:0016746	NA	NA		1128	244	922	75.9		-884	-846.1	N
Aca	Aplysia_XP_012935597.1	PREDICTED: fatty acid synthase-like	GO:0043227;GO:0044444;GO:0016297;GO:0016491;GO:0031177;GO:0009058;GO:0009987;GO:0055114	NA	NA		2904	1164	2456	332		-1740	-2124	N
Aca	Aplysia_XP_012935598.1	PREDICTED: fatty acid synthase-like	GO:0016297;GO:0016417;GO:0016491;GO:0008152	NA	NA		479	270	397	166		-209	-231	N
Aca	Aplysia_XP_012935599.1	PREDICTED: cytochrome P450 3A12-like isoform X1	GO:0016020;GO:0005506;GO:0016705;GO:0020037;GO:0050649;GO:0042448;GO:0055114;GO:1901615	NA	NA		298	183	261	133		-115	-128	N
Aca	Aplysia_XP_012935606.1	PREDICTED: sodium-coupled monocarboxylate transporter 1-like	GO:0016021;GO:0005215;GO:0055085	NA	NA		757	120	490	149		-637	-341	N
Aca	Aplysia_XP_012935607.1	PREDICTED: sodium-coupled monocarboxylate transporter 1-like	GO:0016021;GO:0005215;GO:0055085	NA	NA		757	120	490	149		-637	-341	N
Aca	Aplysia_XP_012935608.1	PREDICTED: sodium-coupled monocarboxylate transporter 1-like	GO:0016021;GO:0005215;GO:0055085	NA	NA		757	120	490	149		-637	-341	N
Aca	Aplysia_XP_012935609.1	PREDICTED: sodium-coupled monocarboxylate transporter 1-like	GO:0016021;GO:0005215;GO:0055085	NA	NA		757	120	490	149		-637	-341	N
Aca	Aplysia_XP_012935610.1	PREDICTED: cadherin-23-like	GO:0005886;GO:0005509;GO:0007156	NA	NA		1481	53.9	558	No Hit		-1427.1	-558	N
Aca	Aplysia_XP_012935611.1	PREDICTED: 26S proteasome non-ATPase regulatory subunit 12-like	GO:0005737;GO:0008541;GO:0016020;GO:0031595;GO:0070062;GO:0005515;GO:0043161	NA	NA		707	394	612	No Hit		-313	-612	N
Aca	Aplysia_XP_012935612.1	PREDICTED: uncharacterized protein LOC101845308	GO:0016021;GO:0008146	NA	NA		155	54.3	69.7	No Hit		-100.7	-69.7	N
Aca	Aplysia_XP_012935619.1	PREDICTED: aquaporin-8-like isoform X1	GO:0016021;GO:0015267;GO:0022891;GO:0006810;GO:0044699	NA	NA		228	124	186	99.8		-104	-86.2	N
Aca	Aplysia_XP_012935620.1	PREDICTED: aquaporin-8-like isoform X2	GO:0016021;GO:0015267;GO:0022891;GO:0006810;GO:0044699	NA	NA		229	124	188	100		-105	-88	N
Aca	Aplysia_XP_012935621.1	PREDICTED: aquaporin-8-like isoform X3	GO:0016021;GO:0015267;GO:0022891;GO:0006810;GO:0044699	NA	NA		228	123	186	99.8		-105	-86.2	N
Aca	Aplysia_XP_012935622.1	PREDICTED: aquaporin-8-like isoform X3	GO:0016021;GO:0015267;GO:0022891;GO:0006810;GO:0044699	NA	NA		228	123	186	99.8		-105	-86.2	N
Aca	Aplysia_XP_012935623.1	PREDICTED: chitinase domain-containing protein 1-like isoform X2	GO:0005576;GO:0043231;GO:0044444;GO:0004568;GO:0008061;GO:0005975;GO:0006032;GO:0006954	NA	NA		457	204	410	50.1		-253	-359.9	N
Aca	Aplysia_XP_012935624.1	PREDICTED: chitinase domain-containing protein 1-like isoform X2	GO:0005576;GO:0043231;GO:0044444;GO:0004568;GO:0008061;GO:0005975;GO:0006032;GO:0006954	NA	NA		457	204	410	50.1		-253	-359.9	N
Aca	Aplysia_XP_012935626.1	PREDICTED: uncharacterized protein LOC101859287	GO:0005515;GO:0007165	NA	NA		763	52.8	168	No Hit		-710.2	-168	N
Aca	Aplysia_XP_012935627.1	PREDICTED: putative uncharacterized membrane protein YMR173W-A, partial	NA	NA	NA		69.7	60.8	No Hit	No Hit		-8.9	0	N
Aca	Aplysia_XP_012935628.1	PREDICTED: extensin-2-like	NA	NA	NA		67.8	55.8	58.5	No Hit		-12	-58.5	N
Aca	Aplysia_XP_012935629.1	PREDICTED: CTD nuclear envelope phosphatase 1 homolog	GO:0016021;GO:0016791;GO:0016311	NA	NA		259	137	256	No Hit		-122	-256	N
Aca	Aplysia_XP_012935631.1	PREDICTED: probable 4-coumarate--CoA ligase 4	GO:0003824;GO:0008152	NA	NA		241	128	131	130		-113	-1	N
Aca	Aplysia_XP_012935632.1	PREDICTED: histone deacetylase 4-like	GO:0000118;GO:0003677;GO:0004407;GO:0008134;GO:0006355;GO:0016575;GO:0045595;GO:0048522;GO:0048523;GO:0051239	NA	NA		1185	265	711	174		-920	-537	N
Aca	Aplysia_XP_012935633.1	PREDICTED: rac GTPase-activating protein 1-like	GO:0035556	NA	NA		687	67.8	402	No Hit		-619.2	-402	N
Aca	Aplysia_XP_012935634.1	PREDICTED: sodium/glucose cotransporter 4-like	GO:0016020;GO:0005215;GO:0055085	NA	NA		940	354	702	240		-586	-462	N
Aca	Aplysia_XP_012935636.1	PREDICTED: probable 4-coumarate--CoA ligase 4	GO:0003824;GO:0008152	NA	NA		241	128	131	130		-113	-1	N
Aca	Aplysia_XP_012935637.1	PREDICTED: serine/threonine-protein kinase mTOR-like	GO:0005515;GO:0016301;GO:0044877	NA	NA		3613	1735	3205	No Hit		-1878	-3205	N
Aca	Aplysia_XP_012935638.1	PREDICTED: uncharacterized protein LOC101852610	GO:0003676	NA	NA		120	73.2	96.3	No Hit		-46.8	-96.3	N
Aca	Aplysia_XP_012935639.1	PREDICTED: equilibrative nucleoside transporter 4-like	GO:0016021;GO:0005337;GO:0006810	NA	NA		412	115	345	No Hit		-297	-345	N
Aca	Aplysia_XP_012935640.1	PREDICTED: mucin-like protein	GO:0005509;GO:0005515	NA	NA		228	79.7	203	No Hit		-148.3	-203	N
Aca	Aplysia_XP_012935641.1	PREDICTED: L-galactose dehydrogenase-like	NA	NA	NA		409	247	230	92		-162	-138	N
Aca	Aplysia_XP_012935644.1	PREDICTED: 4-coumarate--CoA ligase 2-like	GO:0003824;GO:0008152	NA	NA		248	124	126	117		-124	-9	N
Aca	Aplysia_XP_012935645.1	PREDICTED: craniofacial development protein 2-like	NA	NA	NA		106	57	91.7	No Hit		-49	-91.7	N
Aca	Aplysia_XP_012935649.1	PREDICTED: 4-coumarate--CoA ligase 2-like	GO:0003824;GO:0008152	NA	NA		243	110	124	108		-133	-16	N
Aca	Aplysia_XP_012935658.1	PREDICTED: myocyte-specific enhancer factor 2A-like isoform X1	GO:0000977;GO:0046983;GO:0000165;GO:0045944	NA	NA		308	130	229	No Hit		-178	-229	N
Aca	Aplysia_XP_012935659.1	PREDICTED: myocyte-specific enhancer factor 2A-like isoform X1	GO:0000977;GO:0046983;GO:0000165;GO:0045944	NA	NA		308	130	229	No Hit		-178	-229	N
Aca	Aplysia_XP_012935660.1	PREDICTED: myocyte-specific enhancer factor 2A-like isoform X1	GO:0000977;GO:0046983;GO:0000165;GO:0045944	NA	NA		308	130	229	No Hit		-178	-229	N
Aca	Aplysia_XP_012935661.1	PREDICTED: myocyte-specific enhancer factor 2A-like isoform X1	GO:0000977;GO:0046983;GO:0000165;GO:0045944	NA	NA		308	130	229	No Hit		-178	-229	N
Aca	Aplysia_XP_012935662.1	PREDICTED: myocyte-specific enhancer factor 2A-like isoform X2	GO:0000977;GO:0046983;GO:0000165;GO:0045944	NA	NA		322	130	244	No Hit		-192	-244	N
Aca	Aplysia_XP_012935663.1	PREDICTED: E3 SUMO-protein ligase PIAS2-like isoform X2	GO:0008270	NA	NA		561	76.3	439	No Hit		-484.7	-439	N
Aca	Aplysia_XP_012935664.1	PREDICTED: E3 SUMO-protein ligase PIAS2-like isoform X3	GO:0008270	NA	NA		588	75.5	448	No Hit		-512.5	-448	N
Aca	Aplysia_XP_012935665.1	PREDICTED: E3 SUMO-protein ligase PIAS1-like isoform X7	GO:0008270	NA	NA		588	74.7	460	No Hit		-513.3	-460	N
Aca	Aplysia_XP_012935667.1	PREDICTED: NAD-dependent protein deacetylase sirtuin-6-like	GO:0070403	NA	NA		434	272	377	135		-162	-242	N
Aca	Aplysia_XP_012935669.1	PREDICTED: protein white-like	GO:0016020	NA	NA		304	159	237	No Hit		-145	-237	N
Aca	Aplysia_XP_012935670.1	PREDICTED: protein white-like	GO:0016020;GO:0005524;GO:0016887	NA	NA		88.2	75.1	72.8	49.3		-13.1	-23.5	N
Aca	Aplysia_XP_012935672.1	PREDICTED: solute carrier family 40 member 1-like	GO:0016021;GO:0005381;GO:0009987;GO:0034755;GO:0042592;GO:0048513	NA	NA		228	95.5	230	No Hit		-132.5	-230	N
Aca	Aplysia_XP_012935673.1	PREDICTED: fibroblast growth factor receptor 1-like	GO:0004714;GO:0005524;GO:0006468;GO:0007169	NA	NA		414	114	240	63.9		-300	-176.1	N
Aca	Aplysia_XP_012935675.1	PREDICTED: hornerin-like	GO:0016021;GO:0005249;GO:0071805	NA	NA		394	113	171	58.5		-281	-112.5	N
Aca	Aplysia_XP_012935676.1	PREDICTED: cytochrome P450 3A41-like	GO:0043231;GO:0004497;GO:0005506;GO:0016705;GO:0020037;GO:0010468;GO:0055114	NA	NA		332	162	287	130		-170	-157	N
Aca	Aplysia_XP_012935677.1	PREDICTED: ADP-ribosylation factor 1-like	GO:0005783;GO:0005794;GO:0005525;GO:0006886;GO:0007005;GO:0007264;GO:0009792;GO:0040011;GO:0040035;GO:0048259;GO:0048599;GO:1904748	NA	NA		624	330	351	No Hit		-294	-351	N
Aca	Aplysia_XP_012935678.1	PREDICTED: glycoprotein-N-acetylgalactosamine 3-beta-galactosyltransferase 1-like	GO:0016020;GO:0016758;GO:0016266	NA	NA		266	98.2	219	No Hit		-167.8	-219	N
Aca	Aplysia_XP_012935679.1	PREDICTED: prolyl 4-hydroxylase subunit alpha-2-like	GO:0005783;GO:0004656;GO:0005506;GO:0005515;GO:0016702;GO:0031418;GO:0055114	NA	NA		281	126	211	No Hit		-155	-211	N
Aca	Aplysia_XP_012935684.1	PREDICTED: integrin beta pat-3-like isoform X1	NA	NA	NA		851	53.9	516	No Hit		-797.1	-516	N
Aca	Aplysia_XP_012935685.1	PREDICTED: integrin beta-1-like isoform X2	NA	NA	NA		815	53.9	492	No Hit		-761.1	-492	N
Aca	Aplysia_XP_012935686.1	PREDICTED: dnaJ homolog subfamily B member 6-like isoform X1	NA	NA	NA		232	115	170	100		-117	-70	N
Aca	Aplysia_XP_012935687.1	PREDICTED: dnaJ homolog subfamily B member 6-like isoform X1	NA	NA	NA		232	115	170	100		-117	-70	N
Aca	Aplysia_XP_012935688.1	PREDICTED: dnaJ homolog subfamily B member 6-like isoform X1	NA	NA	NA		232	115	170	100		-117	-70	N
Aca	Aplysia_XP_012935689.1	PREDICTED: dnaJ homolog subfamily B member 6-like isoform X1	NA	NA	NA		232	115	170	100		-117	-70	N
Aca	Aplysia_XP_012935690.1	PREDICTED: dnaJ homolog subfamily B member 6-like isoform X1	NA	NA	NA		232	115	170	100		-117	-70	N
Aca	Aplysia_XP_012935691.1	PREDICTED: dnaJ homolog subfamily B member 6-like isoform X1	NA	NA	NA		232	115	170	100		-117	-70	N
Aca	Aplysia_XP_012935692.1	PREDICTED: dnaJ homolog subfamily B member 6-like isoform X1	NA	NA	NA		232	115	170	100		-117	-70	N
Aca	Aplysia_XP_012935693.1	PREDICTED: dnaJ homolog subfamily B member 6-like isoform X5	GO:0044424	NA	NA		288	114	197	100		-174	-97	N
Aca	Aplysia_XP_012935694.1	PREDICTED: dnaJ homolog subfamily B member 6-like isoform X6	NA	NA	NA		293	115	196	100		-178	-96	N
Aca	Aplysia_XP_012935695.1	PREDICTED: dnaJ homolog subfamily B member 6-like isoform X7	NA	NA	NA		300	120	194	102		-180	-92	N
Aca	Aplysia_XP_012935696.1	PREDICTED: reversion-inducing cysteine-rich protein with Kazal motifs-like	GO:0005515;GO:0007275	NA	NA		798	67.8	638	No Hit		-730.2	-638	N
Aca	Aplysia_XP_012935697.1	PREDICTED: protein white-like	GO:0016020;GO:0005524;GO:0016887	NA	NA		619	381	516	101		-238	-415	N
Aca	Aplysia_XP_012935698.1	PREDICTED: protein white-like	GO:0005886;GO:0016021;GO:0005524;GO:0042626;GO:0006727;GO:0055085	NA	NA		130	89.7	106	52		-40.3	-54	N
Aca	Aplysia_XP_012935700.1	PREDICTED: uncharacterized protein LOC101852461	GO:0016787	NA	NA		388	79.7	260	77.8		-308.3	-182.2	N
Aca	Aplysia_XP_012935701.1	PREDICTED: uncharacterized protein LOC101852461	GO:0016787	NA	NA		388	79.7	260	77.8		-308.3	-182.2	N
Aca	Aplysia_XP_012935702.1	PREDICTED: zinc transporter ZIP13-like	GO:0016020;GO:0046873;GO:0030001;GO:0055085	NA	NA		365	107	259	No Hit		-258	-259	N
Aca	Aplysia_XP_012935703.1	PREDICTED: F-box only protein 33-like	GO:0005515	NA	NA		347	49.3	102	No Hit		-297.7	-102	N
Aca	Aplysia_XP_012935706.1	PREDICTED: threonine--tRNA ligase, cytoplasmic-like isoform X3	GO:0005737;GO:0004829;GO:0005524;GO:0006435	NA	NA		1129	767	1008	560		-362	-448	N
Aca	Aplysia_XP_012935707.1	PREDICTED: kelch-like protein 18	GO:0005515	NA	NA		333	149	339	No Hit		-184	-339	N
Aca	Aplysia_XP_012935708.1	PREDICTED: neurite outgrowth regulated kinase isoform X1	GO:0016021;GO:0004713;GO:0005515;GO:0005524;GO:0018108	NA	NA		703	169	273	75.1		-534	-197.9	N
Aca	Aplysia_XP_012935711.1	PREDICTED: uncharacterized protein LOC101848648	GO:0005509;GO:0005515	NA	NA		263	64.3	84	No Hit		-198.7	-84	N
Aca	Aplysia_XP_012935713.1	PREDICTED: fibrillin-1-like	GO:0005509;GO:0005515	NA	NA		161	66.2	85.1	No Hit		-94.8	-85.1	N
Aca	Aplysia_XP_012935715.1	PREDICTED: solute carrier family 22 member 7-like	GO:0016021;GO:0022857;GO:0055085	NA	NA		162	80.9	95.5	No Hit		-81.1	-95.5	N
Aca	Aplysia_XP_012935716.1	PREDICTED: organic cation transporter protein-like	GO:0016021;GO:0022857;GO:0055085	NA	NA		225	125	139	63.2		-100	-75.8	N
Aca	Aplysia_XP_012935717.1	PREDICTED: solute carrier family 22 member 4-like	GO:0016021;GO:0022857;GO:0055085	NA	NA		261	95.5	128	77.8		-165.5	-50.2	N
Aca	Aplysia_XP_012935719.1	PREDICTED: uncharacterized protein K02A2.6-like	GO:0003676;GO:0004190;GO:0008270;GO:0006508	NA	NA		556	116	137	No Hit		-440	-137	N
Aca	Aplysia_XP_012935720.1	PREDICTED: protocadherin Fat 3-like	GO:0005886;GO:0005509;GO:0007156	NA	NA		463	50.8	282	No Hit		-412.2	-282	N
Aca	Aplysia_XP_012935726.1	PREDICTED: phosphatidylinositol N-acetylglucosaminyltransferase subunit H-like isoform X1	GO:0017176	NA	NA		81.3	54.3	73.2	No Hit		-27	-73.2	N
Aca	Aplysia_XP_012935728.1	PREDICTED: electrogenic sodium bicarbonate cotransporter 1-like isoform X1	GO:0016021;GO:0005452;GO:0006820	NA	NA		956	190	751	No Hit		-766	-751	N
Aca	Aplysia_XP_012935740.1	PREDICTED: uncharacterized protein LOC101863009 isoform X1	NA	NA	NA		147	78.2	No Hit	47		-68.8	47	N
Aca	Aplysia_XP_012935743.1	PREDICTED: zinc finger protein 106-like	GO:0003676;GO:0005515;GO:0008270	NA	NA		189	60.1	165	No Hit		-128.9	-165	N
Aca	Aplysia_XP_012935744.1	PREDICTED: zinc finger protein 106-like	GO:0003676;GO:0005515;GO:0008270	NA	NA		189	60.1	165	No Hit		-128.9	-165	N
Aca	Aplysia_XP_012935745.1	PREDICTED: endoglucanase 14-like	GO:0004553;GO:0030246;GO:0000272	NA	NA		771	372	318	390		-399	72	N
Aca	Aplysia_XP_012935746.1	PREDICTED: probable serine carboxypeptidase CPVL	GO:0004185;GO:0006508	NA	NA		281	174	288	No Hit		-107	-288	N
Aca	Aplysia_XP_012935747.1	PREDICTED: probable serine carboxypeptidase CPVL	GO:0004185;GO:0006508	NA	NA		281	174	288	No Hit		-107	-288	N
Aca	Aplysia_XP_012935748.1	PREDICTED: probable serine carboxypeptidase CPVL	GO:0004185;GO:0006508	NA	NA		281	174	288	No Hit		-107	-288	N
Aca	Aplysia_XP_012935749.1	PREDICTED: protein dachsous-like isoform X2	GO:0005886;GO:0005509;GO:0007156	NA	NA		690	66.6	344	No Hit		-623.4	-344	N
Aca	Aplysia_XP_012935750.1	PREDICTED: solute carrier family 22 member 15-like	GO:0016021;GO:0022857;GO:0055085	NA	NA		132	80.5	87.4	No Hit		-51.5	-87.4	N
Aca	Aplysia_XP_012935751.1	PREDICTED: sulfate transporter-like isoform X1	GO:0016021;GO:0008271;GO:1902358	NA	NA		803	292	508	191		-511	-317	N
Aca	Aplysia_XP_012935752.1	PREDICTED: prestin-like isoform X2	GO:0016021;GO:0008271;GO:1902358	NA	NA		798	291	509	191		-507	-318	N
Aca	Aplysia_XP_012935754.1	PREDICTED: host cell factor 1-like isoform X1	GO:0044451;GO:1990234;GO:0002062;GO:0044238;GO:0044260;GO:0048703;GO:0050789	NA	NA		1113	103	795	No Hit		-1010	-795	N
Aca	Aplysia_XP_012935755.1	PREDICTED: host cell factor 1-like isoform X2	GO:0044451;GO:1990234;GO:0002062;GO:0044238;GO:0044260;GO:0048703;GO:0050789	NA	NA		1113	103	795	No Hit		-1010	-795	N
Aca	Aplysia_XP_012935756.1	PREDICTED: host cell factor 1-like isoform X3	GO:0044451;GO:1990234;GO:0002062;GO:0044238;GO:0044260;GO:0048703;GO:0050789	NA	NA		1108	103	803	No Hit		-1005	-803	N
Aca	Aplysia_XP_012935757.1	PREDICTED: host cell factor 1-like isoform X4	GO:0005515;GO:0002062;GO:0048703	NA	NA		1118	102	801	No Hit		-1016	-801	N
Aca	Aplysia_XP_012935758.1	PREDICTED: host cell factor 1-like isoform X5	GO:0044451;GO:1990234;GO:0005515;GO:0002062;GO:0044238;GO:0044260;GO:0048703;GO:0050789	NA	NA		1118	102	801	No Hit		-1016	-801	N
Aca	Aplysia_XP_012935760.1	PREDICTED: NUAK family SNF1-like kinase 2, partial	GO:0005730;GO:0005737;GO:0015630;GO:0002039;GO:0004674;GO:0005524;GO:0006468;GO:0030155;GO:0035507;GO:0035556;GO:0043066;GO:2000772	NA	NA		427	257	390	146		-170	-244	N
Aca	Aplysia_XP_012935761.1	PREDICTED: COP9 signalosome complex subunit 3-like	GO:0005515	NA	NA		644	233	564	No Hit		-411	-564	N
Aca	Aplysia_XP_012935762.1	PREDICTED: uncharacterized protein LOC101852164	GO:0005515	NA	NA		72	55.5	67.8	No Hit		-16.5	-67.8	N
Aca	Aplysia_XP_012935767.1	PREDICTED: LOW QUALITY PROTEIN: uncharacterized protein LOC101863419	NA	NA	NA		290	67	144	No Hit		-223	-144	N
Aca	Aplysia_XP_012935769.1	PREDICTED: MFS-type transporter SLC18B1-like	GO:0005887;GO:0022857;GO:0055085	NA	NA		89.7	47.8	59.7	No Hit		-41.9	-59.7	N
Aca	Aplysia_XP_012935770.1	PREDICTED: delta-1-pyrroline-5-carboxylate synthase-like isoform X3	GO:0005737;GO:0004349;GO:0004350;GO:0006561;GO:0016310;GO:0055114	NA	NA		927	513	733	358		-414	-375	N
Aca	Aplysia_XP_012935771.1	PREDICTED: collagen alpha-1(XII) chain-like, partial	NA	NA	NA		127	51.6	65.5	No Hit		-75.4	-65.5	N
Aca	Aplysia_XP_012935773.1	PREDICTED: uncharacterized protein LOC101864131	NA	NA	NA		303	112	62.8	No Hit		-191	-62.8	N
Aca	Aplysia_XP_012935774.1	PREDICTED: acetylcholine receptor subunit beta-type unc-29-like	GO:0016021;GO:0005230;GO:0006811	NA	NA		149	52.8	122	No Hit		-96.2	-122	N
Aca	Aplysia_XP_012935775.1	PREDICTED: chromodomain Y-like protein 2 isoform X2	GO:0016021;GO:0003824;GO:0008152	NA	NA		529	102	258	95.5		-427	-162.5	N
Aca	Aplysia_XP_012935776.1	PREDICTED: electrogenic sodium bicarbonate cotransporter 1-like isoform X2	GO:0016021;GO:0005452;GO:0006820	NA	NA		954	190	753	No Hit		-764	-753	N
Aca	Aplysia_XP_012935777.1	PREDICTED: chromodomain Y-like protein isoform X3	GO:0016021;GO:0003824;GO:0008152	NA	NA		539	102	258	94.7		-437	-163.3	N
Aca	Aplysia_XP_012935778.1	PREDICTED: CCR4-NOT transcription complex subunit 1-like isoform X4	GO:0005737;GO:0043229;GO:0005515;GO:0010629;GO:0051172;GO:0061014;GO:2000113	NA	NA		2805	919	2510	No Hit		-1886	-2510	N
Aca	Aplysia_XP_012935783.1	PREDICTED: CDK5 regulatory subunit-associated protein 3-like	GO:0043229;GO:0005515;GO:0000079;GO:0006469;GO:0007346;GO:0010604;GO:0031325	NA	NA		513	166	374	No Hit		-347	-374	N
Aca	Aplysia_XP_012935784.1	PREDICTED: sperm-associated antigen 16 protein-like	GO:0005515	NA	NA		964	556	613	197		-408	-416	N
Aca	Aplysia_XP_012935786.1	PREDICTED: alpha-(1,3)-fucosyltransferase 10-like	GO:0000139;GO:0008417;GO:0006486	NA	NA		356	105	330	No Hit		-251	-330	N
Aca	Aplysia_XP_012935787.1	PREDICTED: MAP kinase-interacting serine/threonine-protein kinase 1-like	GO:0044424;GO:0004674;GO:0005524;GO:0006468;GO:0009651;GO:0035556;GO:0097192	NA	NA		257	155	224	99.8		-102	-124.2	N
Aca	Aplysia_XP_012935788.1	PREDICTED: sodium/calcium exchanger 2-like	GO:0016021;GO:0005432;GO:0006816;GO:0007154;GO:0055085	NA	NA		642	307	361	53.9		-335	-307.1	N
Aca	Aplysia_XP_012935789.1	PREDICTED: cytochrome P450 1A1-like isoform X1	GO:0005506;GO:0016705;GO:0020037;GO:0055114	NA	NA		366	122	283	109		-244	-174	N
Aca	Aplysia_XP_012935790.1	PREDICTED: cytochrome P450 1A1-like isoform X1	GO:0005506;GO:0016705;GO:0020037;GO:0055114	NA	NA		366	122	283	109		-244	-174	N
Aca	Aplysia_XP_012935792.1	PREDICTED: isoleucine--tRNA ligase, mitochondrial-like	GO:0044444;GO:0000049;GO:0002161;GO:0004822;GO:0005524;GO:0006428	NA	NA		1016	745	904	745		-271	-159	N
Aca	Aplysia_XP_012935794.1	PREDICTED: bcl-2-related ovarian killer protein homolog B-like, partial	GO:0042981	NA	NA		125	45.8	77.8	No Hit		-79.2	-77.8	N
Aca	Aplysia_XP_012935795.1	PREDICTED: alpha-(1,3)-fucosyltransferase 4-like	GO:0016020;GO:0008417;GO:0006486	NA	NA		249	62.4	127	55.8		-186.6	-71.2	N
Aca	Aplysia_XP_012935798.1	PREDICTED: S phase cyclin A-associated protein in the endoplasmic reticulum-like	GO:0003676;GO:0008270	NA	NA		1441	100	937	No Hit		-1341	-937	N
Aca	Aplysia_XP_012935799.1	PREDICTED: poly	GO:0003950	NA	NA		478	79.7	302	71.2		-398.3	-230.8	N
Aca	Aplysia_XP_012935800.1	PREDICTED: poly	GO:0003950	NA	NA		478	79.7	302	71.2		-398.3	-230.8	N
Aca	Aplysia_XP_012935801.1	PREDICTED: poly	GO:0003950	NA	NA		479	79.3	303	71.2		-399.7	-231.8	N
Aca	Aplysia_XP_012935803.1	PREDICTED: uncharacterized protein LOC101849679	GO:0005515;GO:0035556	NA	NA		2460	77.8	1793	No Hit		-2382.2	-1793	N
Aca	Aplysia_XP_012935804.1	PREDICTED: protein unc-13 homolog A-like, partial	GO:0005515	NA	NA		196	45.4	174	No Hit		-150.6	-174	N
Aca	Aplysia_XP_012935805.1	PREDICTED: potassium channel subfamily K member 2-like	GO:0016020;GO:0005267;GO:0071805	NA	NA		556	57.4	132	No Hit		-498.6	-132	N
Aca	Aplysia_XP_012935806.1	PREDICTED: potassium channel subfamily K member 2-like	GO:0016020;GO:0005267;GO:0071805	NA	NA		556	57.4	132	No Hit		-498.6	-132	N
Aca	Aplysia_XP_012935807.1	PREDICTED: multidrug resistance-associated protein 4-like	GO:0016021;GO:0005524;GO:0042626;GO:0055085	NA	NA		1025	693	919	177		-332	-742	N
Aca	Aplysia_XP_012935808.1	PREDICTED: mucosa-associated lymphoid tissue lymphoma translocation protein 1-like isoform X1	GO:0004197;GO:0005515;GO:0006508;GO:0048518;GO:0050794	NA	NA		380	52.4	232	No Hit		-327.6	-232	N
Aca	Aplysia_XP_012935809.1	PREDICTED: polypeptide N-acetylgalactosaminyltransferase 1-like	GO:0016740;GO:0006493	NA	NA		649	192	351	50.1		-457	-300.9	N
Aca	Aplysia_XP_012935810.1	PREDICTED: mucin-17-like, partial	GO:0003677;GO:0006355	NA	NA		197	60.5	137	No Hit		-136.5	-137	N
Aca	Aplysia_XP_012935811.1	PREDICTED: E3 ubiquitin-protein ligase RSP5-like	GO:0005515	NA	NA		326	74.3	77.4	No Hit		-251.7	-77.4	N
Aca	Aplysia_XP_012935812.1	PREDICTED: pleckstrin homology-like domain family B member 1	NA	NA	NA		431	46.6	248	No Hit		-384.4	-248	N
Aca	Aplysia_XP_012935813.1	PREDICTED: oxysterol-binding protein-related protein 11-like	NA	NA	NA		773	124	595	No Hit		-649	-595	N
Aca	Aplysia_XP_012935814.1	PREDICTED: myosin-I heavy chain-like	GO:0016459;GO:0003774;GO:0005515;GO:0005524;GO:0007165	NA	NA		1588	171	214	No Hit		-1417	-214	N
Aca	Aplysia_XP_012935816.1	PREDICTED: uncharacterized protein LOC101862713, partial	NA	NA	NA		269	127	No Hit	No Hit		-142	0	N
Aca	Aplysia_XP_012935817.1	PREDICTED: salivary glue protein Sgs-3-like, partial	GO:0016020	NA	NA		57	63.9	43.9	No Hit		6.9	-43.9	N
Aca	Aplysia_XP_012935821.1	PREDICTED: excitatory amino acid transporter 2-like	GO:0016021;GO:0015293;GO:0006810;GO:0008345	NA	NA		417	149	247	103		-268	-144	N
Aca	Aplysia_XP_012935824.1	PREDICTED: chitinase-3-like protein 1	GO:0004553;GO:0008061;GO:0005975	NA	NA		324	149	265	137		-175	-128	N
Aca	Aplysia_XP_012935825.1	PREDICTED: acetylcholine receptor subunit alpha-like 1	GO:0016021;GO:0005230;GO:0034220	NA	NA		193	60.8	115	No Hit		-132.2	-115	N
Aca	Aplysia_XP_012935829.1	PREDICTED: uncharacterized protein LOC101861796	NA	NA	NA		256	86.3	No Hit	No Hit		-169.7	0	N
Aca	Aplysia_XP_012935832.1	PREDICTED: uncharacterized protein LOC101857319 isoform X1	GO:0005634;GO:0003677;GO:0003700;GO:0046983;GO:0001568;GO:0001945;GO:0006355;GO:0007507;GO:0045446;GO:0048646	NA	NA		181	53.9	60.8	No Hit		-127.1	-60.8	N
Aca	Aplysia_XP_012935834.1	PREDICTED: WD repeat-containing protein 86-like	GO:0005515	NA	NA		514	171	303	170		-343	-133	N
Aca	Aplysia_XP_012935835.1	PREDICTED: vacuolar protein sorting-associated protein 21-like	GO:0005741;GO:0005770;GO:0003924;GO:0005525;GO:0000011;GO:0006623;GO:0006895;GO:0006897;GO:0032511;GO:0036010;GO:0036258;GO:0050794;GO:0061709	NA	NA		204	184	195	No Hit		-20	-195	N
Aca	Aplysia_XP_012935836.1	PREDICTED: retina and anterior neural fold homeobox protein 2-like	GO:0043565;GO:0006355;GO:0022029;GO:0048666	NA	NA		125	66.6	117	No Hit		-58.4	-117	N
Aca	Aplysia_XP_012935837.1	PREDICTED: ATP-dependent DNA helicase Q4-like	GO:0000785;GO:0005634;GO:0003676;GO:0003678;GO:0003682;GO:0005515;GO:0008026;GO:0043167;GO:0006270;GO:0006281;GO:0035563	NA	NA		486	151	374	73.2		-335	-300.8	N
Aca	Aplysia_XP_012935839.1	PREDICTED: ATM interactor-like isoform X2	GO:0003676	NA	NA		145	67.4	105	No Hit		-77.6	-105	N
Aca	Aplysia_XP_012935840.1	PREDICTED: solute carrier family 12 member 4-like	GO:0005887;GO:0015379;GO:0071477;GO:1902476	NA	NA		1432	332	1152	No Hit		-1100	-1152	N
Aca	Aplysia_XP_012935841.1	PREDICTED: uncharacterized protein LOC101856542	GO:0016491;GO:0055114	NA	NA		444	295	No Hit	85.1		-149	85.1	N
Aca	Aplysia_XP_012935845.1	PREDICTED: polypeptide N-acetylgalactosaminyltransferase 5-like	NA	NA	NA		383	208	355	No Hit		-175	-355	N
Aca	Aplysia_XP_012935846.1	PREDICTED: uncharacterized protein LOC101856410	GO:0016614;GO:0050660;GO:0055114	NA	NA		249	83.6	114	72.8		-165.4	-41.2	N
Aca	Aplysia_XP_012935847.1	PREDICTED: putative molluscan insulin-related peptide(s) receptor	GO:0016020;GO:0004714;GO:0005515;GO:0005524;GO:0006468;GO:0007169	NA	NA		646	145	612	77		-501	-535	N
Aca	Aplysia_XP_012935848.1	PREDICTED: folate receptor alpha-like, partial	GO:0016020	NA	NA		146	47	120	No Hit		-99	-120	N
Aca	Aplysia_XP_012935849.1	PREDICTED: carboxypeptidase inhibitor SmCI-like	GO:0004867	NA	NA		165	179	140	No Hit		14	-140	N
Aca	Aplysia_XP_012935854.1	PREDICTED: carboxymethylenebutenolidase homolog isoform X2	GO:0016787	NA	NA		280	192	49.7	92.4		-88	42.7	N
Aca	Aplysia_XP_012935855.1	PREDICTED: carboxymethylenebutenolidase homolog isoform X2	GO:0016787	NA	NA		280	192	49.7	92.4		-88	42.7	N
Aca	Aplysia_XP_012935856.1	PREDICTED: T-complex protein 1 subunit alpha-like	GO:0005737;GO:0005524;GO:0051082;GO:0006457	NA	NA		993	764	879	389		-229	-490	N
Aca	Aplysia_XP_012935857.1	PREDICTED: beta-N-acetyl-D-glucosaminide beta-1,4-N-acetylglucosaminyl-transferase-like	GO:0016757;GO:0005975	NA	NA		293	104	253	No Hit		-189	-253	N
Aca	Aplysia_XP_012935858.1	PREDICTED: protein unc-45 homolog B-like isoform X2	GO:0005515	NA	NA		1080	121	740	No Hit		-959	-740	N
Aca	Aplysia_XP_012935859.1	PREDICTED: peroxisomal acyl-coenzyme A oxidase 1-like isoform X2	GO:0005777;GO:0003995;GO:0003997;GO:0050660;GO:0006635	NA	NA		809	533	665	68.2		-276	-596.8	N
Aca	Aplysia_XP_012935860.1	PREDICTED: peroxisomal acyl-coenzyme A oxidase 1-like isoform X3	GO:0005777;GO:0003995;GO:0003997;GO:0050660;GO:0006635	NA	NA		807	534	661	65.5		-273	-595.5	N
Aca	Aplysia_XP_012935861.1	PREDICTED: peroxisomal acyl-coenzyme A oxidase 1-like isoform X4	GO:0005777;GO:0003995;GO:0003997;GO:0050660;GO:0006635	NA	NA		801	519	647	59.7		-282	-587.3	N
Aca	Aplysia_XP_012935862.1	PREDICTED: integrin-alpha FG-GAP repeat-containing protein 2-like isoform X1	NA	NA	NA		248	50.4	198	No Hit		-197.6	-198	N
Aca	Aplysia_XP_012935863.1	PREDICTED: tetraspanin-18-like	GO:0016021	NA	NA		131	57.4	79.7	No Hit		-73.6	-79.7	N
Aca	Aplysia_XP_012935864.1	PREDICTED: potassium channel subfamily T member 1	GO:0016020;GO:0006813	NA	NA		1449	121	857	49.7		-1328	-807.3	N
Aca	Aplysia_XP_012935867.1	PREDICTED: integrin-alpha FG-GAP repeat-containing protein 2-like isoform X2	NA	NA	NA		248	50.4	198	No Hit		-197.6	-198	N
Aca	Aplysia_XP_012935869.1	PREDICTED: pancreatic alpha-amylase-like	GO:0016798;GO:0043169;GO:0005975	NA	NA		257	113	164	128		-144	-36	N
Aca	Aplysia_XP_012935870.1	PREDICTED: integrin-alpha FG-GAP repeat-containing protein 2-like isoform X2	NA	NA	NA		248	50.4	198	No Hit		-197.6	-198	N
Aca	Aplysia_XP_012935871.1	PREDICTED: elongation of very long chain fatty acids protein 4-like	GO:0016021;GO:0016747;GO:0006633	NA	NA		287	140	241	No Hit		-147	-241	N
Aca	Aplysia_XP_012935874.1	PREDICTED: neuronal acetylcholine receptor subunit alpha-9-like, partial	GO:0016021;GO:0005230;GO:0006811	NA	NA		123	50.4	114	No Hit		-72.6	-114	N
Aca	Aplysia_XP_012935876.1	PREDICTED: beta-1,3-galactosyltransferase 5-like	GO:0016020;GO:0008378;GO:0006486	NA	NA		292	74.3	113	No Hit		-217.7	-113	N
Aca	Aplysia_XP_012935877.1	PREDICTED: sorting nexin lst-4-like isoform X1	GO:0031410;GO:0005515;GO:0035091;GO:0006897;GO:0007067;GO:0015031;GO:0016050	NA	NA		680	79.7	386	No Hit		-600.3	-386	N
Aca	Aplysia_XP_012935881.1	PREDICTED: sorting nexin-18-like isoform X2	GO:0005515;GO:0035091;GO:0006810;GO:0006996	NA	NA		493	79.7	283	No Hit		-413.3	-283	N
Aca	Aplysia_XP_012935882.1	PREDICTED: FGGY carbohydrate kinase domain-containing protein-like	GO:0016773;GO:0005975	NA	NA		670	484	582	187		-186	-395	N
Aca	Aplysia_XP_012935889.1	PREDICTED: transient receptor potential cation channel subfamily V member 6-like	GO:0016020;GO:0005262;GO:0070588	NA	NA		154	60.5	56.2	No Hit		-93.5	-56.2	N
Aca	Aplysia_XP_012935892.1	PREDICTED: proton-coupled folate transporter-like isoform X2	GO:0016021;GO:0005215;GO:0055085	NA	NA		181	50.1	67.4	59.3		-130.9	-8.1	N
Aca	Aplysia_XP_012935893.1	PREDICTED: uncharacterized protein LOC101845836 isoform X1	GO:0003677	NA	NA		152	106	No Hit	No Hit		-46	0	N
Aca	Aplysia_XP_012935894.1	PREDICTED: uncharacterized protein LOC101845836 isoform X2	GO:0003677	NA	NA		152	106	No Hit	No Hit		-46	0	N
Aca	Aplysia_XP_012935896.1	PREDICTED: uncharacterized protein LOC101854561, partial	NA	NA	NA		109	71.2	No Hit	No Hit		-37.8	0	N
Aca	Aplysia_XP_012935897.1	PREDICTED: echinoderm microtubule-associated protein-like 2	GO:0005515	NA	NA		1086	384	840	98.2		-702	-741.8	N
Aca	Aplysia_XP_012935900.1	PREDICTED: zinc finger protein 91-like	GO:0003676	NA	NA		250	280	276	No Hit		30	-276	N
Aca	Aplysia_XP_012935901.1	PREDICTED: zinc finger protein 91-like	GO:0003676	NA	NA		250	280	276	No Hit		30	-276	N
Aca	Aplysia_XP_012935903.1	PREDICTED: cullin-4A-like	GO:0005654;GO:0031464;GO:0031465;GO:0070062;GO:0003684;GO:0031625;GO:0061630;GO:0007507;GO:0008284;GO:0030853;GO:0035019;GO:0035118;GO:0035518;GO:0042787;GO:0043161;GO:0045732;GO:0070914;GO:0071600;GO:1900087;GO:2000001;GO:2000819	NA	NA		1134	822	1063	No Hit		-312	-1063	N
Aca	Aplysia_XP_012935904.1	PREDICTED: beta-1,3-galactosyltransferase 5-like	GO:0016020;GO:0008378;GO:0006486	NA	NA		146	69.7	108	No Hit		-76.3	-108	N
Aca	Aplysia_XP_012935905.1	PREDICTED: 4-coumarate--CoA ligase-like 1	GO:0003824;GO:0008152	NA	NA		105	91.7	82.8	84.7		-13.3	1.9	N
Aca	Aplysia_XP_012935906.1	PREDICTED: inositol 1,4,5-trisphosphate receptor type 1-like	GO:0005783;GO:0016021;GO:0005220;GO:0048016;GO:0070588	NA	NA		4097	111	223	No Hit		-3986	-223	N
Aca	Aplysia_XP_012935907.1	PREDICTED: sodium- and chloride-dependent GABA transporter 2-like	GO:0016021;GO:0005328;GO:0006836	NA	NA		536	204	451	126		-332	-325	N
Aca	Aplysia_XP_012935908.1	PREDICTED: calbindin-32-like	GO:0003676;GO:0005509	NA	NA		445	57.4	373	No Hit		-387.6	-373	N
Aca	Aplysia_XP_012935909.1	PREDICTED: cysteine sulfinic acid decarboxylase-like	GO:0016831;GO:0030170;GO:0019752	NA	NA		679	394	548	160		-285	-388	N
Aca	Aplysia_XP_012935910.1	PREDICTED: 4-coumarate--CoA ligase 1-like	GO:0003824;GO:0008152	NA	NA		100	73.6	79	79		-26.4	0	N
Aca	Aplysia_XP_012935914.1	PREDICTED: uncharacterized protein LOC101863251	GO:0004672;GO:0005089;GO:0005515;GO:0005524;GO:0046872;GO:0006468;GO:0035023	NA	NA		347	226	300	98.6		-121	-201.4	N
Aca	Aplysia_XP_012935916.1	PREDICTED: neuronal acetylcholine receptor subunit alpha-10-like isoform X1	GO:0016021;GO:0030054;GO:0045211;GO:0022848;GO:0098655	NA	NA		591	91.7	273	63.9		-499.3	-209.1	N
Aca	Aplysia_XP_012935917.1	PREDICTED: neuronal acetylcholine receptor subunit alpha-10-like isoform X2	GO:0016021;GO:0030054;GO:0045211;GO:0022848;GO:0098655	NA	NA		592	90.9	274	63.2		-501.1	-210.8	N
Aca	Aplysia_XP_012935921.1	PREDICTED: long-chain-fatty-acid--CoA ligase 5-like isoform X1	GO:0005634;GO:0005739;GO:0016020;GO:0044446;GO:0016874;GO:0008152	NA	NA		827	520	684	221		-307	-463	N
Aca	Aplysia_XP_012935922.1	PREDICTED: serine beta-lactamase-like protein LACTB, mitochondrial	NA	NA	NA		339	67.4	327	76.6		-271.6	-250.4	N
Aca	Aplysia_XP_012935923.1	PREDICTED: solute carrier family 15 member 4-like isoform X2	GO:0016020;GO:0005215;GO:0006857	NA	NA		484	230	251	63.5		-254	-187.5	N
Aca	Aplysia_XP_012935924.1	PREDICTED: uncharacterized protein K02A2.6-like	GO:0003676;GO:0008270;GO:0015074	NA	NA		711	332	288	No Hit		-379	-288	N
Aca	Aplysia_XP_012935927.1	PREDICTED: uncharacterized protein LOC101854936, partial	GO:0005509;GO:0005515;GO:0007160	NA	NA		858	87.8	322	No Hit		-770.2	-322	N
Aca	Aplysia_XP_012935928.1	PREDICTED: eukaryotic translation initiation factor 2-alpha kinase-like	GO:0004672;GO:0005524;GO:0006468;GO:0033554;GO:0044699;GO:0050794	NA	NA		645	128	496	89.7		-517	-406.3	N
Aca	Aplysia_XP_012935930.1	PREDICTED: uncharacterized protein LOC101846341 isoform X2	GO:0005515	NA	NA		234	58.2	115	No Hit		-175.8	-115	N
Aca	Aplysia_XP_012935931.1	PREDICTED: E3 ubiquitin-protein ligase RNF216-like	NA	NA	NA		332	77	248	No Hit		-255	-248	N
Aca	Aplysia_XP_012935932.1	PREDICTED: clusterin-associated protein 1-like isoform X2	GO:0005813;GO:0005929;GO:0030992;GO:0043231;GO:0005515	NA	NA		541	330	422	No Hit		-211	-422	N
Aca	Aplysia_XP_012935933.1	PREDICTED: clusterin-associated protein 1-like isoform X3	GO:0005515	NA	NA		501	327	417	No Hit		-174	-417	N
Aca	Aplysia_XP_012935934.1	PREDICTED: homeobox protein PKNOX1-like	GO:0003677;GO:0006355	NA	NA		277	66.6	72.8	No Hit		-210.4	-72.8	N
Aca	Aplysia_XP_012935937.1	PREDICTED: uncharacterized protein LOC106011311	NA	NA	NA		109	68.6	80.5	No Hit		-40.4	-80.5	N
Aca	Aplysia_XP_012935939.1	PREDICTED: serine/threonine-protein phosphatase 6 regulatory subunit 3-like isoform X3	GO:0005488	NA	NA		1005	199	671	No Hit		-806	-671	N
Aca	Aplysia_XP_012935940.1	PREDICTED: trafficking protein particle complex subunit 3-like	GO:0030008;GO:0048193	NA	NA		328	213	295	No Hit		-115	-295	N
Aca	Aplysia_XP_012935944.1	PREDICTED: RNA-directed DNA polymerase from mobile element jockey-like	NA	NA	NA		172	100	102	No Hit		-72	-102	N
Aca	Aplysia_XP_012935950.1	PREDICTED: serine/threonine-protein phosphatase 2A 56 kDa regulatory subunit delta isoform-like isoform X6	GO:0000159;GO:0005488;GO:0019888;GO:0007165	NA	NA		939	481	830	No Hit		-458	-830	N
Aca	Aplysia_XP_012935951.1	PREDICTED: serine/threonine-protein phosphatase 2A 56 kDa regulatory subunit delta isoform-like isoform X7	GO:0000159;GO:0005488;GO:0019888;GO:0007165	NA	NA		929	480	800	No Hit		-449	-800	N
Aca	Aplysia_XP_012935952.1	PREDICTED: eukaryotic translation initiation factor 2-alpha kinase 4-like isoform X2	GO:0004672;GO:0005515;GO:0005524;GO:0006468	NA	NA		1456	263	1014	97.8		-1193	-916.2	N
Aca	Aplysia_XP_012935953.1	PREDICTED: eukaryotic translation initiation factor 2-alpha kinase 4-like isoform X3	GO:0004672;GO:0005515;GO:0005524;GO:0006468	NA	NA		1455	263	1022	98.2		-1192	-923.8	N
Aca	Aplysia_XP_012935954.1	PREDICTED: F-box/WD repeat-containing protein 2-like	GO:0005515	NA	NA		233	73.6	163	70.1		-159.4	-92.9	N
Aca	Aplysia_XP_012935955.1	PREDICTED: asparagine--tRNA ligase, cytoplasmic-like	GO:0005737;GO:0003676;GO:0004816;GO:0005524;GO:0006421	NA	NA		802	533	755	292		-269	-463	N
Aca	Aplysia_XP_012935958.1	PREDICTED: paired amphipathic helix protein Sin3a-like isoform X1	GO:0006355	NA	NA		1141	399	841	No Hit		-742	-841	N
Aca	Aplysia_XP_012935959.1	PREDICTED: paired amphipathic helix protein Sin3a-like isoform X2	GO:0006355	NA	NA		1146	401	842	No Hit		-745	-842	N
Aca	Aplysia_XP_012935962.1	PREDICTED: neuronal acetylcholine receptor subunit alpha-7-like	GO:0016021;GO:0005230;GO:0006811	NA	NA		181	84.3	162	60.1		-96.7	-101.9	N
Aca	Aplysia_XP_012935966.1	PREDICTED: LOW QUALITY PROTEIN: prostamide/prostaglandin F synthase-like	NA	NA	NA		189	75.1	179	No Hit		-113.9	-179	N
Aca	Aplysia_XP_012935967.1	PREDICTED: zinc finger protein 184-like	GO:0003676	NA	NA		381	294	365	No Hit		-87	-365	N
Aca	Aplysia_XP_012935968.1	PREDICTED: zinc finger protein 708-like	GO:0003676	NA	NA		362	285	335	No Hit		-77	-335	N
Aca	Aplysia_XP_012935969.1	PREDICTED: uncharacterized protein LOC101860881	GO:0004312;GO:0016787;GO:0008152	NA	NA		135	100	117	81.6		-35	-35.4	N
Aca	Aplysia_XP_012935970.1	PREDICTED: fatty acid synthase-like	GO:0003824;GO:0008152	NA	NA		72.8	53.5	65.5	No Hit		-19.3	-65.5	N
Aca	Aplysia_XP_012935973.1	PREDICTED: transmembrane protease serine 12-like	GO:0004252;GO:0006508	NA	NA		75.9	63.2	85.1	52.4		-12.7	-32.7	N
Aca	Aplysia_XP_012935974.1	PREDICTED: dynein beta chain, flagellar outer arm-like	NA	NA	NA		1566	455	437	No Hit		-1111	-437	N
Aca	Aplysia_XP_012935975.1	PREDICTED: dynein beta chain, ciliary-like	GO:0030286;GO:0003777;GO:0007018	NA	NA		2018	492	445	73.9		-1526	-371.1	N
Aca	Aplysia_XP_012935976.1	PREDICTED: elastase-1-like	GO:0004252;GO:0006508	NA	NA		83.6	65.5	91.3	50.8		-18.1	-40.5	N
Aca	Aplysia_XP_012935978.1	PREDICTED: actin-87E-like	GO:0005615;GO:0015629;GO:0030017;GO:0044430;GO:0000166;GO:0055002	NA	NA		360	304	310	115		-56	-195	N
Aca	Aplysia_XP_012935979.1	PREDICTED: TATA-binding protein-associated factor 172-like	GO:0005654;GO:0003700;GO:0005515;GO:0005524;GO:0035562;GO:0045892	NA	NA		2153	1098	1966	259		-1055	-1707	N
Aca	Aplysia_XP_012935982.1	PREDICTED: solute carrier family 22 member 5-like	GO:0016021;GO:0022857;GO:0055085;GO:0071702	NA	NA		173	55.5	73.6	No Hit		-117.5	-73.6	N
Aca	Aplysia_XP_012935985.1	PREDICTED: TLR4 interactor with leucine rich repeats-like	GO:0005515	NA	NA		402	158	153	64.3		-244	-88.7	N
Aca	Aplysia_XP_012935986.1	PREDICTED: TLR4 interactor with leucine rich repeats-like	GO:0005515	NA	NA		402	158	153	64.3		-244	-88.7	N
Aca	Aplysia_XP_012935987.1	PREDICTED: TLR4 interactor with leucine rich repeats-like	GO:0005515	NA	NA		402	158	153	64.3		-244	-88.7	N
Aca	Aplysia_XP_012935988.1	PREDICTED: trichohyalin-like	GO:0005694;GO:0015630;GO:0044430;GO:0003777;GO:0005524;GO:0008017;GO:0007018	NA	NA		396	270	332	No Hit		-126	-332	N
Aca	Aplysia_XP_012935994.1	PREDICTED: exocyst complex component 6B-like isoform X1	GO:0000145;GO:0006904	NA	NA		1347	128	879	No Hit		-1219	-879	N
Aca	Aplysia_XP_012935995.1	PREDICTED: dihydrofolate reductase-like	GO:0004146;GO:0050661;GO:0006545;GO:0009165;GO:0055114	NA	NA		145	89.4	125	73.6		-55.6	-51.4	N
Aca	Aplysia_XP_012935996.1	PREDICTED: exocyst complex component 6B-like isoform X2	GO:0000145;GO:0006904	NA	NA		1350	130	881	No Hit		-1220	-881	N
Aca	Aplysia_XP_012935999.1	PREDICTED: guanine nucleotide-binding protein subunit beta-2-like 1	GO:0005737;GO:0043025;GO:0003908;GO:0005515;GO:0001525;GO:0006281;GO:0030178;GO:0032259;GO:0032880;GO:0051302;GO:0060027;GO:2000114;GO:2000543	NA	NA		622	466	560	154		-156	-406	N
Aca	Aplysia_XP_012936000.1	PREDICTED: calcyphosin-like protein	GO:0005509	NA	NA		267	119	181	No Hit		-148	-181	N
Aca	Aplysia_XP_012936001.1	PREDICTED: exocyst complex component 6B-like isoform X3	GO:0000145;GO:0006904	NA	NA		1356	136	887	No Hit		-1220	-887	N
Aca	Aplysia_XP_012936002.1	PREDICTED: calcyphosin-like protein	GO:0005509	NA	NA		267	119	181	No Hit		-148	-181	N
Aca	Aplysia_XP_012936003.1	PREDICTED: trypsin alpha-3-like	GO:0004252;GO:0006508	NA	NA		161	96.7	135	107		-64.3	-28	N
Aca	Aplysia_XP_012936004.1	PREDICTED: trypsin alpha-3-like	GO:0004252;GO:0006508	NA	NA		157	94.7	147	106		-62.3	-41	N
Aca	Aplysia_XP_012936007.1	PREDICTED: tigger transposable element-derived protein 6-like	GO:0003677	NA	NA		262	184	286	No Hit		-78	-286	N
Aca	Aplysia_XP_012936008.1	PREDICTED: probable serine/threonine-protein kinase CCRP1	GO:0044464;GO:0004672;GO:0005524;GO:0016787;GO:0006468;GO:0044699	NA	NA		76.6	73.6	73.2	62		-3	-11.2	N
Aca	Aplysia_XP_012936014.1	PREDICTED: uncharacterized protein LOC101846274 isoform X2	NA	NA	NA		388	51.2	No Hit	No Hit		-336.8	0	N
Aca	Aplysia_XP_012936016.1	PREDICTED: CST complex subunit STN1-like	GO:0000784;GO:0003697;GO:0042162;GO:0010557;GO:0031328;GO:0051054;GO:0065008;GO:2000112	NA	NA		121	56.2	139	No Hit		-64.8	-139	N
Aca	Aplysia_XP_012936018.1	PREDICTED: putative methyltransferase NSUN6	GO:0003723;GO:0008173;GO:0008757;GO:0001510	NA	NA		379	258	354	114		-121	-240	N
Aca	Aplysia_XP_012936019.1	PREDICTED: putative methyltransferase NSUN6	GO:0003723;GO:0008173;GO:0008757;GO:0001510	NA	NA		379	258	354	114		-121	-240	N
Aca	Aplysia_XP_012936020.1	PREDICTED: putative methyltransferase NSUN6	GO:0003723;GO:0008173;GO:0008757;GO:0001510	NA	NA		379	258	354	114		-121	-240	N
Aca	Aplysia_XP_012936021.1	PREDICTED: polypeptide N-acetylgalactosaminyltransferase 11-like	GO:0016020;GO:0005488;GO:0016757;GO:0006486;GO:0007275;GO:0050794	NA	NA		612	239	519	51.2		-373	-467.8	N
Aca	Aplysia_XP_012936025.1	PREDICTED: norsolorinic acid reductase A-like	GO:0016491;GO:0055114	NA	NA		469	220	192	185		-249	-7	N
Aca	Aplysia_XP_012936026.1	PREDICTED: zinc finger protein OZF-like	GO:0003676	NA	NA		188	170	167	No Hit		-18	-167	N
Aca	Aplysia_XP_012936027.1	PREDICTED: tRNA-splicing endonuclease subunit Sen15-like	GO:0000213;GO:0006388	NA	NA		82.8	45.8	44.3	No Hit		-37	-44.3	N
Aca	Aplysia_XP_012936032.1	PREDICTED: uncharacterized protein LOC101847325	GO:0005515	NA	NA		1770	73.9	187	No Hit		-1696.1	-187	N
Aca	Aplysia_XP_012936036.1	PREDICTED: neuronal acetylcholine receptor subunit alpha-7-like	GO:0016021;GO:0044459;GO:0005230;GO:0005488;GO:0006811;GO:0010033;GO:0044763;GO:0048518;GO:0048519;GO:0050794;GO:0050877;GO:0051239	NA	NA		168	69.7	187	No Hit		-98.3	-187	N
Aca	Aplysia_XP_012936037.1	PREDICTED: acetylcholine receptor subunit alpha-like	GO:0016021;GO:0005230;GO:0006811	NA	NA		132	68.6	121	47.8		-63.4	-73.2	N
Aca	Aplysia_XP_012936040.1	PREDICTED: regulator of G-protein signaling 14-like	GO:0065007	NA	NA		150	51.6	141	No Hit		-98.4	-141	N
Aca	Aplysia_XP_012936041.1	PREDICTED: DNA excision repair protein ERCC-6-like	GO:0000776;GO:0005524;GO:0016787;GO:0007049	NA	NA		948	451	788	259		-497	-529	N
Aca	Aplysia_XP_012936042.1	PREDICTED: PRKR-interacting protein 1 homolog	NA	NA	NA		161	65.9	128	No Hit		-95.1	-128	N
Aca	Aplysia_XP_012936044.1	PREDICTED: mitochondrial amidoxime-reducing component 1-like	GO:0003824;GO:0030151;GO:0030170	NA	NA		234	136	174	134		-98	-40	N
Aca	Aplysia_XP_012936045.1	PREDICTED: mitochondrial amidoxime-reducing component 1-like	GO:0003824;GO:0030151;GO:0030170	NA	NA		234	136	174	134		-98	-40	N
Aca	Aplysia_XP_012936046.1	PREDICTED: galactoside 2-alpha-L-fucosyltransferase 3-like isoform X2	GO:0016020;GO:0008107;GO:0005975	NA	NA		184	88.2	121	54.3		-95.8	-66.7	N
Aca	Aplysia_XP_012936047.1	PREDICTED: lymphocyte-specific helicase-like	GO:0043229;GO:0005524;GO:0006259;GO:0006325;GO:0044763;GO:0048523	NA	NA		970	391	746	160		-579	-586	N
Aca	Aplysia_XP_012936048.1	PREDICTED: puromycin-sensitive aminopeptidase-like isoform X2	GO:0008237;GO:0008270	NA	NA		1183	735	1037	422		-448	-615	N
Aca	Aplysia_XP_012936049.1	PREDICTED: glioma pathogenesis-related protein 1-like	NA	NA	NA		115	57.4	117	No Hit		-57.6	-117	N
Aca	Aplysia_XP_012936050.1	PREDICTED: methenyltetrahydrofolate synthase domain-containing protein-like isoform X1	GO:0003676	NA	NA		392	233	310	47.8		-159	-262.2	N
Aca	Aplysia_XP_012936051.1	PREDICTED: methenyltetrahydrofolate synthase domain-containing protein-like isoform X2	GO:0003676	NA	NA		398	241	318	47.8		-157	-270.2	N
Aca	Aplysia_XP_012936052.1	PREDICTED: RING finger protein 24-like	GO:0005515;GO:0008270	NA	NA		126	61.2	100	No Hit		-64.8	-100	N
Aca	Aplysia_XP_012936053.1	PREDICTED: WASH complex subunit FAM21C-like	NA	NA	NA		406	72.8	251	No Hit		-333.2	-251	N
Aca	Aplysia_XP_012936058.1	PREDICTED: RING finger protein 24-like	GO:0005515;GO:0008270	NA	NA		126	61.2	100	No Hit		-64.8	-100	N
Aca	Aplysia_XP_012936061.1	PREDICTED: sodium- and chloride-dependent creatine transporter 1-like	GO:0016021;GO:0005328;GO:0006836	NA	NA		389	175	332	100		-214	-232	N
Aca	Aplysia_XP_012936062.1	PREDICTED: RING finger protein 24-like	GO:0005515;GO:0008270	NA	NA		126	61.2	100	No Hit		-64.8	-100	N
Aca	Aplysia_XP_012936064.1	PREDICTED: RING finger protein 24-like	GO:0005515;GO:0008270	NA	NA		126	61.2	100	No Hit		-64.8	-100	N
Aca	Aplysia_XP_012936067.1	PREDICTED: nucleoprotein TPR-like isoform X1	GO:0031965;GO:0034399;GO:0042405;GO:0043232;GO:0044615;GO:0005215;GO:0005515;GO:0030071;GO:0042306;GO:0046827;GO:0048523;GO:0050658;GO:0051292;GO:0051716	NA	NA		1255	289	915	No Hit		-966	-915	N
Aca	Aplysia_XP_012936068.1	PREDICTED: nucleoprotein TPR-like isoform X2	GO:0031965;GO:0034399;GO:0042405;GO:0043232;GO:0044615;GO:0005215;GO:0005515;GO:0030071;GO:0042306;GO:0046827;GO:0048523;GO:0050658;GO:0051292;GO:0051716	NA	NA		1256	289	915	No Hit		-967	-915	N
Aca	Aplysia_XP_012936069.1	PREDICTED: nucleoprotein TPR-like isoform X3	GO:0005635;GO:0043234;GO:0005515;GO:0006606;GO:0007088;GO:0033044;GO:0048518;GO:0048519;GO:0051716	NA	NA		1103	289	916	No Hit		-814	-916	N
Aca	Aplysia_XP_012936070.1	PREDICTED: protein O-linked-mannose beta-1,2-N-acetylglucosaminyltransferase 1-like	GO:0016021;GO:0008375;GO:0006486	NA	NA		894	157	774	No Hit		-737	-774	N
Aca	Aplysia_XP_012936071.1	PREDICTED: CDK5 and ABL1 enzyme substrate 2-like isoform X1	NA	NA	NA		322	105	203	No Hit		-217	-203	N
Aca	Aplysia_XP_012936072.1	PREDICTED: CDK5 and ABL1 enzyme substrate 2-like isoform X2	NA	NA	NA		320	105	207	No Hit		-215	-207	N
Aca	Aplysia_XP_012936073.1	PREDICTED: CDK5 and ABL1 enzyme substrate 1-like isoform X5	NA	NA	NA		324	105	214	No Hit		-219	-214	N
Aca	Aplysia_XP_012936074.1	PREDICTED: CDK5 and ABL1 enzyme substrate 1-like isoform X6	NA	NA	NA		325	105	207	No Hit		-220	-207	N
Aca	Aplysia_XP_012936077.1	PREDICTED: sodium- and chloride-dependent betaine transporter-like	GO:0016021;GO:0005328;GO:0006836	NA	NA		558	215	471	136		-343	-335	N
Aca	Aplysia_XP_012936078.1	PREDICTED: potassium voltage-gated channel subfamily H member 4-like isoform X1	GO:0016020;GO:0000155;GO:0005249;GO:0000160;GO:0006813;GO:0055085	NA	NA		958	201	762	82.8		-757	-679.2	N
Aca	Aplysia_XP_012936079.1	PREDICTED: potassium voltage-gated channel subfamily H member 4-like isoform X1	GO:0016020;GO:0000155;GO:0005249;GO:0000160;GO:0006813;GO:0055085	NA	NA		958	201	762	82.8		-757	-679.2	N
Aca	Aplysia_XP_012936080.1	PREDICTED: potassium voltage-gated channel subfamily H member 4-like isoform X1	GO:0016020;GO:0000155;GO:0005249;GO:0000160;GO:0006813;GO:0055085	NA	NA		958	201	762	82.8		-757	-679.2	N
Aca	Aplysia_XP_012936081.1	PREDICTED: potassium voltage-gated channel subfamily H member 4-like isoform X2	GO:0005622;GO:0016021;GO:0000155;GO:0005249;GO:0000160;GO:0023014;GO:0071805	NA	NA		961	198	769	82.8		-763	-686.2	N
Aca	Aplysia_XP_012936082.1	PREDICTED: S-crystallin SL11-like	GO:0005515	NA	NA		181	123	131	No Hit		-58	-131	N
Aca	Aplysia_XP_012936084.1	PREDICTED: neurobeachin-like protein 1	GO:0012505;GO:0019898;GO:0005515;GO:0005543	NA	NA		1720	443	1293	No Hit		-1277	-1293	N
Aca	Aplysia_XP_012936085.1	PREDICTED: uncharacterized protein LOC101859001	GO:0016020;GO:0016757	NA	NA		2052	73.6	827	76.3		-1978.4	-750.7	N
Aca	Aplysia_XP_012936086.1	PREDICTED: cell death abnormality protein 1-like isoform X1	GO:0005515	NA	NA		118	68.2	112	No Hit		-49.8	-112	N
Aca	Aplysia_XP_012936087.1	PREDICTED: multiple epidermal growth factor-like domains protein 10 isoform X2	GO:0005515	NA	NA		118	59.7	109	No Hit		-58.3	-109	N
Aca	Aplysia_XP_012936091.1	PREDICTED: integumentary mucin C.1-like, partial	NA	NA	NA		77.4	100	No Hit	No Hit		22.6	0	N
Aca	Aplysia_XP_012936096.1	PREDICTED: prolow-density lipoprotein receptor-related protein 1-like	GO:0005515	NA	NA		294	51.2	158	No Hit		-242.8	-158	N
Aca	Aplysia_XP_012936099.1	PREDICTED: protocadherin-11 X-linked-like isoform X2	GO:0005886;GO:0005509;GO:0007156	NA	NA		194	62	185	No Hit		-132	-185	N
Aca	Aplysia_XP_012936104.1	PREDICTED: peregrin-like isoform X2	GO:0003676;GO:0005515;GO:0008270	NA	NA		1491	172	873	No Hit		-1319	-873	N
Aca	Aplysia_XP_012936105.1	PREDICTED: A disintegrin and metalloproteinase with thrombospondin motifs 9-like	GO:0005578;GO:0004222;GO:0008270;GO:0006508	NA	NA		1819	171	1378	No Hit		-1648	-1378	N
Aca	Aplysia_XP_012936107.1	PREDICTED: alanyl-tRNA editing protein Aarsd1-A-like	GO:0000049;GO:0002196;GO:0004813;GO:0005524;GO:0006419;GO:0006450	NA	NA		452	144	414	105		-308	-309	N
Aca	Aplysia_XP_012936108.1	PREDICTED: uncharacterized protein LOC101848577	GO:0005509;GO:0005515	NA	NA		1483	67.8	397	No Hit		-1415.2	-397	N
Aca	Aplysia_XP_012936117.1	PREDICTED: multidrug resistance-associated protein 1-like isoform X1	GO:0016021;GO:0005524;GO:0042626;GO:0055085	NA	NA		1082	711	959	195		-371	-764	N
Aca	Aplysia_XP_012936119.1	PREDICTED: coiled-coil domain-containing protein 13-like	NA	NA	NA		569	80.5	338	No Hit		-488.5	-338	N
Aca	Aplysia_XP_012936120.1	PREDICTED: uncharacterized protein LOC101845908, partial	NA	NA	NA		550	111	251	No Hit		-439	-251	N
Aca	Aplysia_XP_012936121.1	PREDICTED: mitochondrial amidoxime reducing component 2-like	GO:0003824;GO:0030151;GO:0030170	NA	NA		157	99.4	115	91.3		-57.6	-23.7	N
Aca	Aplysia_XP_012936122.1	PREDICTED: gastric triacylglycerol lipase-like, partial	NA	NA	NA		228	167	241	No Hit		-61	-241	N
Aca	Aplysia_XP_012936123.1	PREDICTED: EF-hand calcium-binding domain-containing protein 6-like	GO:0005509	NA	NA		482	70.9	107	No Hit		-411.1	-107	N
Aca	Aplysia_XP_012936124.1	PREDICTED: kelch-like protein 24	GO:0005515	NA	NA		390	92.4	202	No Hit		-297.6	-202	N
Aca	Aplysia_XP_012936125.1	PREDICTED: PMS1 protein homolog 1-like isoform X2	GO:0005524;GO:0030983;GO:0006298	NA	NA		359	176	300	151		-183	-149	N
Aca	Aplysia_XP_012936127.1	PREDICTED: cytochrome P450 4V2-like isoform X2	GO:0005506;GO:0016705;GO:0020037;GO:0055114	NA	NA		585	194	518	139		-391	-379	N
Aca	Aplysia_XP_012936128.1	PREDICTED: cytochrome P450 4V2-like isoform X3	GO:0005506;GO:0016705;GO:0020037;GO:0055114	NA	NA		485	175	448	133		-310	-315	N
Aca	Aplysia_XP_012936129.1	PREDICTED: BMP-2-inducible protein kinase-like isoform X2	GO:0004672;GO:0005515;GO:0005524;GO:0006468;GO:0032879;GO:0050794	NA	NA		762	206	450	76.6		-556	-373.4	N
Aca	Aplysia_XP_012936130.1	PREDICTED: jmjC domain-containing protein 8-like isoform X1	NA	NA	NA		316	184	249	No Hit		-132	-249	N
Aca	Aplysia_XP_012936132.1	PREDICTED: filamin-A-like	GO:0051015	NA	NA		1152	95.1	738	No Hit		-1056.9	-738	N
Aca	Aplysia_XP_012936135.1	PREDICTED: uncharacterized protein LOC101848190	GO:0016021	NA	NA		308	91.3	73.9	No Hit		-216.7	-73.9	N
Aca	Aplysia_XP_012936139.1	PREDICTED: uncharacterized protein K02A2.6-like	GO:0043170;GO:0044238	NA	NA		162	105	120	No Hit		-57	-120	N
Aca	Aplysia_XP_012936141.1	PREDICTED: multidrug resistance protein 1-like	GO:0016021;GO:0005524;GO:0042626;GO:0055085	NA	NA		1304	896	1195	332		-408	-863	N
Aca	Aplysia_XP_012936142.1	PREDICTED: uncharacterized protein K02A2.6-like	GO:0043170;GO:0044238	NA	NA		162	105	120	No Hit		-57	-120	N
Aca	Aplysia_XP_012936143.1	PREDICTED: early nodulin-75-like	GO:0005576;GO:0008061;GO:0006030	NA	NA		67.4	57.8	50.8	No Hit		-9.6	-50.8	N
Aca	Aplysia_XP_012936146.1	PREDICTED: uncharacterized protein LOC101851257, partial	GO:0031012;GO:0004222;GO:0008270;GO:0006508	NA	NA		527	53.1	239	No Hit		-473.9	-239	N
Aca	Aplysia_XP_012936148.1	PREDICTED: torsin-1A-like isoform X2	GO:0005524	NA	NA		185	50.8	144	No Hit		-134.2	-144	N
Aca	Aplysia_XP_012936149.1	PREDICTED: early nodulin-75-like	GO:0005576;GO:0008061;GO:0006030	NA	NA		67	67	62.8	No Hit		0	-62.8	N
Aca	Aplysia_XP_012936151.1	PREDICTED: abnormal spindle-like microcephaly-associated protein homolog isoform X1	GO:0005515	NA	NA		1434	345	989	No Hit		-1089	-989	N
Aca	Aplysia_XP_012936156.1	PREDICTED: beta-citrylglutamate synthase B-like	GO:0003824;GO:0005524;GO:0046872;GO:0006464	NA	NA		No Hit	81.3	126	105		81.3	-21	N
Aca	Aplysia_XP_012936157.1	PREDICTED: WD repeat-containing protein 92-like	GO:0043130;GO:0006915	NA	NA		596	454	567	No Hit		-142	-567	N
Aca	Aplysia_XP_012936158.1	PREDICTED: serine/threonine-protein kinase VRK1-like	GO:0004672;GO:0005524;GO:0006468	NA	NA		421	117	375	69.3		-304	-305.7	N
Aca	Aplysia_XP_012936161.1	PREDICTED: probable 4-coumarate--CoA ligase 5	GO:0003824;GO:0008152	NA	NA		533	217	354	262		-316	-92	N
Aca	Aplysia_XP_012936162.1	PREDICTED: uncharacterized protein LOC101849603, partial	GO:0005515	NA	NA		139	57.4	74.7	No Hit		-81.6	-74.7	N
Aca	Aplysia_XP_012936163.1	PREDICTED: glutamate receptor ionotropic, delta-2-like	GO:0016020;GO:0004970;GO:0005234	NA	NA		322	68.6	157	No Hit		-253.4	-157	N
Aca	Aplysia_XP_012936164.1	PREDICTED: DNA polymerase eta-like	GO:0003684;GO:0006281	NA	NA		522	292	456	147		-230	-309	N
Aca	Aplysia_XP_012936166.1	PREDICTED: serum response factor-like	GO:0005634;GO:0000982;GO:0000987;GO:0046983;GO:0007399;GO:0007507;GO:0009888;GO:0022607;GO:0030036;GO:0030097;GO:0035295;GO:0045944;GO:0048468;GO:0048646;GO:0050896;GO:0065008;GO:0097435	NA	NA		256	60.5	216	No Hit		-195.5	-216	N
Aca	Aplysia_XP_012936170.1	PREDICTED: uncharacterized transporter slc-17.2-like	GO:0016021;GO:0055085	NA	NA		340	182	264	79.3		-158	-184.7	N
Aca	Aplysia_XP_012936171.1	PREDICTED: ATP-binding cassette sub-family A member 5-like	GO:0005524;GO:0016887;GO:0006810	NA	NA		772	409	523	144		-363	-379	N
Aca	Aplysia_XP_012936172.1	PREDICTED: protein transport protein Sec31A-like	GO:0005515	NA	NA		1368	476	926	No Hit		-892	-926	N
Aca	Aplysia_XP_012936173.1	PREDICTED: cytochrome P450 2E1-like	GO:0005506;GO:0016705;GO:0020037;GO:0055114	NA	NA		204	102	132	93.2		-102	-38.8	N
Aca	Aplysia_XP_012936174.1	PREDICTED: uncharacterized protein LOC101857477	GO:0005576;GO:0005509;GO:0005515	NA	NA		601	65.9	459	No Hit		-535.1	-459	N
Aca	Aplysia_XP_012936177.1	PREDICTED: RING finger protein 145-like	GO:0016020;GO:0005515;GO:0008270	NA	NA		791	68.9	457	No Hit		-722.1	-457	N
Aca	Aplysia_XP_012936178.1	PREDICTED: long-chain-fatty-acid--CoA ligase 5-like	GO:0003824;GO:0008152	NA	NA		679	492	625	236		-187	-389	N
Aca	Aplysia_XP_012936181.1	PREDICTED: advillin-like	GO:0003779;GO:0007010;GO:0044763;GO:0051128	NA	NA		1041	512	700	No Hit		-529	-700	N
Aca	Aplysia_XP_012936182.1	PREDICTED: tolloid-like protein 1	GO:0004222;GO:0005509;GO:0005515;GO:0008270;GO:0006508	NA	NA		1528	124	1073	63.5		-1404	-1009.5	N
Aca	Aplysia_XP_012936183.1	PREDICTED: thioredoxin domain-containing protein 11-like	GO:0045454	NA	NA		404	67.8	257	No Hit		-336.2	-257	N
Aca	Aplysia_XP_012936186.1	PREDICTED: long-chain fatty acid transport protein 4-like	GO:0003824;GO:0008152	NA	NA		787	424	620	173		-363	-447	N
Aca	Aplysia_XP_012936187.1	PREDICTED: patatin-like phospholipase domain-containing protein 7	GO:0004622;GO:0032502;GO:0046470	NA	NA		1507	328	1271	115		-1179	-1156	N
Aca	Aplysia_XP_012936188.1	PREDICTED: putative cell agglutination protein 1742.01	NA	NA	NA		121	112	63.9	No Hit		-9	-63.9	N
Aca	Aplysia_XP_012936189.1	PREDICTED: zinc finger protein 708-like	GO:0003676	NA	NA		384	263	359	No Hit		-121	-359	N
Aca	Aplysia_XP_012936190.1	PREDICTED: zinc finger protein 708-like	GO:0003676	NA	NA		384	263	359	No Hit		-121	-359	N
Aca	Aplysia_XP_012936191.1	PREDICTED: radial spoke head 1 homolog	NA	NA	NA		239	108	195	No Hit		-131	-195	N
Aca	Aplysia_XP_012936192.1	PREDICTED: filaggrin-like	NA	NA	NA		86.3	53.9	No Hit	No Hit		-32.4	0	N
Aca	Aplysia_XP_012936195.1	PREDICTED: LOW QUALITY PROTEIN: ornithine decarboxylase-like, partial	GO:0003824;GO:0006596	NA	NA		163	101	125	No Hit		-62	-125	N
Aca	Aplysia_XP_012936197.1	PREDICTED: probable BOI-related E3 ubiquitin-protein ligase 3	GO:0005515;GO:0008270	NA	NA		57	52.8	50.8	No Hit		-4.2	-50.8	N
Aca	Aplysia_XP_012936199.1	PREDICTED: E3 ubiquitin-protein ligase XIAP-like	GO:0005515;GO:0008270	NA	NA		54.7	52.4	52	No Hit		-2.3	-52	N
Aca	Aplysia_XP_012936202.1	PREDICTED: sperm surface protein Sp17-like	GO:0005515	NA	NA		314	54.3	131	No Hit		-259.7	-131	N
Aca	Aplysia_XP_012936207.1	PREDICTED: excitatory amino acid transporter 1-like	GO:0016021;GO:0044464;GO:0005310;GO:0015370;GO:0006520;GO:0006950;GO:0015813;GO:0032501;GO:0050789;GO:0055085	NA	NA		532	278	449	171		-254	-278	N
Aca	Aplysia_XP_012936209.1	PREDICTED: probable phytanoyl-CoA dioxygenase	NA	NA	NA		335	83.2	65.1	106		-251.8	40.9	N
Aca	Aplysia_XP_012936210.1	PREDICTED: DENN domain-containing protein 1C-like isoform X1	NA	NA	NA		659	115	406	No Hit		-544	-406	N
Aca	Aplysia_XP_012936211.1	PREDICTED: uncharacterized protein LOC101862173	GO:0005576;GO:0008061;GO:0006030	NA	NA		556	66.6	113	No Hit		-489.4	-113	N
Aca	Aplysia_XP_012936212.1	PREDICTED: E3 ubiquitin-protein ligase XIAP-like	GO:0005515;GO:0008270;GO:0031323;GO:0043067	NA	NA		291	51.6	108	No Hit		-239.4	-108	N
Aca	Aplysia_XP_012936215.1	PREDICTED: centrosome-associated protein 350-like	GO:0005515	NA	NA		293	72	239	No Hit		-221	-239	N
Aca	Aplysia_XP_012936217.1	PREDICTED: 40S ribosomal protein S18	GO:0005840;GO:0003723;GO:0003735;GO:0006412	NA	NA		258	226	252	127		-32	-125	N
Aca	Aplysia_XP_012936218.1	PREDICTED: AT-rich interactive domain-containing protein 4B-like	GO:0003677	NA	NA		520	71.6	337	No Hit		-448.4	-337	N
Aca	Aplysia_XP_012936219.1	PREDICTED: vacuolar protein sorting-associated protein 52 homolog isoform X1	NA	NA	NA		1099	401	946	No Hit		-698	-946	N
Aca	Aplysia_XP_012936221.1	PREDICTED: DNA (cytosine-5)-methyltransferase 1 isoform X2	GO:0005634;GO:0003677;GO:0003682;GO:0003886;GO:0008270;GO:0090116	NA	NA		1842	523	1632	184		-1319	-1448	N
Aca	Aplysia_XP_012936222.1	PREDICTED: DNA (cytosine-5)-methyltransferase 1 isoform X3	GO:0005634;GO:0003677;GO:0003886;GO:0008270;GO:1990841;GO:0002088;GO:0007265;GO:0010842;GO:0031017;GO:0035622;GO:0044030;GO:0048565;GO:0051216;GO:0051567;GO:0090116;GO:0090309	NA	NA		1845	523	1615	185		-1322	-1430	N
Aca	Aplysia_XP_012936223.1	PREDICTED: tubulin alpha-8 chain-like	GO:0005737;GO:0005874;GO:0016021;GO:0003924;GO:0005200;GO:0005525;GO:0007017	NA	NA		701	649	699	No Hit		-52	-699	N
Aca	Aplysia_XP_012936224.1	PREDICTED: protein DPCD-like isoform X1	NA	NA	NA		257	173	224	No Hit		-84	-224	N
Aca	Aplysia_XP_012936225.1	PREDICTED: ATP-binding cassette sub-family G member 2-like	GO:0043190;GO:0005524;GO:0015238;GO:0042626;GO:0006855	NA	NA		733	342	607	134		-391	-473	N
Aca	Aplysia_XP_012936226.1	PREDICTED: serine/threonine-protein phosphatase 2A 65 kDa regulatory subunit A alpha isoform-like	GO:0000159;GO:0000775;GO:0005829;GO:0070062;GO:0003823;GO:0004722;GO:0046982;GO:0006461;GO:0007143;GO:0051232;GO:0051306;GO:0051754;GO:0070262;GO:1903538;GO:2001241	NA	NA		997	662	981	No Hit		-335	-981	N
Aca	Aplysia_XP_012936233.1	PREDICTED: peripheral plasma membrane protein CASK-like	GO:0004672;GO:0005515;GO:0005524;GO:0006468	NA	NA		1066	214	940	90.9		-852	-849.1	N
Aca	Aplysia_XP_012936236.1	PREDICTED: programmed cell death 6-interacting protein-like	GO:0005515	NA	NA		1264	254	761	No Hit		-1010	-761	N
Aca	Aplysia_XP_012936238.1	PREDICTED: protein lifeguard 1-like	GO:0016021	NA	NA		320	192	208	89.7		-128	-118.3	N
Aca	Aplysia_XP_012936240.1	PREDICTED: fibrillin-3-like, partial	GO:0005509;GO:0005515	NA	NA		576	102	275	No Hit		-474	-275	N
Aca	Aplysia_XP_012936241.1	PREDICTED: beta-1,4-mannosyltransferase egh-like	GO:0016757	NA	NA		461	177	382	No Hit		-284	-382	N
Aca	Aplysia_XP_012936242.1	PREDICTED: beta-1,4-mannosyltransferase egh-like	GO:0016757	NA	NA		461	177	382	No Hit		-284	-382	N
Aca	Aplysia_XP_012936243.1	PREDICTED: ELMO domain-containing protein 2-like isoform X1	NA	NA	NA		301	104	233	No Hit		-197	-233	N
Aca	Aplysia_XP_012936245.1	PREDICTED: leucine-rich repeat and fibronectin type III domain-containing protein 1-like protein	GO:0005515	NA	NA		193	78.2	130	No Hit		-114.8	-130	N
Aca	Aplysia_XP_012936246.1	PREDICTED: uncharacterized protein LOC101856878 isoform X1	NA	NA	NA		111	63.9	81.6	No Hit		-47.1	-81.6	N
Aca	Aplysia_XP_012936247.1	PREDICTED: uncharacterized protein LOC101856878 isoform X2	NA	NA	NA		108	63.9	77.4	No Hit		-44.1	-77.4	N
Aca	Aplysia_XP_012936248.1	PREDICTED: protein FAM178A-like isoform X2	GO:0005488	NA	NA		158	48.9	83.2	No Hit		-109.1	-83.2	N
Aca	Aplysia_XP_012936251.1	PREDICTED: carbonic anhydrase-related protein 10-like	NA	NA	NA		214	67.4	162	70.9		-146.6	-91.1	N
Aca	Aplysia_XP_012936254.1	PREDICTED: probable cysteine--tRNA ligase, mitochondrial	GO:0005737;GO:0004817;GO:0005524;GO:0006423	NA	NA		514	342	446	321		-172	-125	N
Aca	Aplysia_XP_012936255.1	PREDICTED: legumain-like isoform X1	GO:0008233;GO:0006508;GO:0009987	NA	NA		322	211	271	No Hit		-111	-271	N
Aca	Aplysia_XP_012936256.1	PREDICTED: protein FAM178A-like isoform X2	GO:0005488	NA	NA		158	48.9	83.2	No Hit		-109.1	-83.2	N
Aca	Aplysia_XP_012936257.1	PREDICTED: calpain-D-like	GO:0005622;GO:0004198;GO:0008270;GO:0006508	NA	NA		758	179	654	No Hit		-579	-654	N
Aca	Aplysia_XP_012936258.1	PREDICTED: cytoplasmic phosphatidylinositol transfer protein 1-like isoform X1	GO:0005622;GO:0006810	NA	NA		386	213	369	No Hit		-173	-369	N
Aca	Aplysia_XP_012936259.1	PREDICTED: cytoplasmic phosphatidylinositol transfer protein 1-like isoform X2	GO:0005622;GO:0006810	NA	NA		343	181	325	No Hit		-162	-325	N
Aca	Aplysia_XP_012936260.1	PREDICTED: cytoplasmic phosphatidylinositol transfer protein 1-like isoform X2	GO:0005622;GO:0006810	NA	NA		343	181	325	No Hit		-162	-325	N
Aca	Aplysia_XP_012936261.1	PREDICTED: sorting nexin-14-like isoform X1	GO:0035091	NA	NA		1060	54.3	657	No Hit		-1005.7	-657	N
Aca	Aplysia_XP_012936262.1	PREDICTED: sorting nexin-14-like isoform X2	GO:0035091	NA	NA		1066	54.3	663	No Hit		-1011.7	-663	N
Aca	Aplysia_XP_012936263.1	PREDICTED: sorting nexin-14-like isoform X3	GO:0035091	NA	NA		1071	60.8	670	No Hit		-1010.2	-670	N
Aca	Aplysia_XP_012936264.1	PREDICTED: protein FAM178A-like isoform X2	GO:0005488	NA	NA		158	48.9	83.2	No Hit		-109.1	-83.2	N
Aca	Aplysia_XP_012936265.1	PREDICTED: sorting nexin-14-like isoform X4	GO:0035091	NA	NA		1063	54.3	665	No Hit		-1008.7	-665	N
Aca	Aplysia_XP_012936271.1	PREDICTED: uncharacterized protein LOC101853541	GO:0016614;GO:0050660;GO:0055114	NA	NA		245	83.6	89.4	69.7		-161.4	-19.7	N
Aca	Aplysia_XP_012936274.1	PREDICTED: uncharacterized protein LOC101856621 isoform X1	GO:0016020;GO:0044464;GO:0004672;GO:0005515;GO:0005524;GO:0001934;GO:0007166;GO:0009653;GO:0009888;GO:0010468;GO:0016477;GO:0021549;GO:0021953;GO:0048519;GO:0048583;GO:0051239;GO:0061061	NA	NA		457	106	215	63.9		-351	-151.1	N
Aca	Aplysia_XP_012936275.1	PREDICTED: mortality factor 4-like protein 1	GO:0005654;GO:0003682;GO:0005515;GO:0006259;GO:0006974;GO:0008283;GO:0016570;GO:0050789	NA	NA		349	106	356	No Hit		-243	-356	N
Aca	Aplysia_XP_012936277.1	PREDICTED: uncharacterized protein LOC101856621 isoform X2	GO:0016020;GO:0044464;GO:0004672;GO:0005515;GO:0005524;GO:0001934;GO:0007166;GO:0009653;GO:0009888;GO:0010468;GO:0016477;GO:0021549;GO:0021953;GO:0048519;GO:0048583;GO:0051239;GO:0061061	NA	NA		457	106	214	63.9		-351	-150.1	N
Aca	Aplysia_XP_012936283.1	PREDICTED: uncharacterized protein LOC101861799	GO:0003777;GO:0005524;GO:0008017;GO:0007018	NA	NA		685	163	430	No Hit		-522	-430	N
Aca	Aplysia_XP_012936288.1	PREDICTED: uncharacterized protein LOC101854009 isoform X1	GO:0003682	NA	NA		193	72	144	No Hit		-121	-144	N
Aca	Aplysia_XP_012936289.1	PREDICTED: putative ATP-dependent RNA helicase DHX57	GO:0003676;GO:0004386;GO:0005515;GO:0005524;GO:0046872	NA	NA		1375	698	1168	155		-677	-1013	N
Aca	Aplysia_XP_012936291.1	PREDICTED: uncharacterized protein LOC101861112	GO:0003824;GO:0043169	NA	NA		394	167	352	No Hit		-227	-352	N
Aca	Aplysia_XP_012936295.1	PREDICTED: stAR-related lipid transfer protein 9-like, partial	GO:0003777;GO:0005524;GO:0008017;GO:0007018	NA	NA		138	100	130	No Hit		-38	-130	N
Aca	Aplysia_XP_012936296.1	PREDICTED: uncharacterized protein LOC101862256 isoform X1	GO:0007165	NA	NA		340	75.1	149	No Hit		-264.9	-149	N
Aca	Aplysia_XP_012936297.1	PREDICTED: ras guanyl-releasing protein 3-like	GO:0005622;GO:0005085;GO:0005509;GO:0007265;GO:0043547	NA	NA		1155	77.8	572	No Hit		-1077.2	-572	N
Aca	Aplysia_XP_012936298.1	PREDICTED: GTPase IMAP family member 7-like isoform X1	GO:0005525	NA	NA		89	56.2	88.2	No Hit		-32.8	-88.2	N
Aca	Aplysia_XP_012936299.1	PREDICTED: GTPase IMAP family member 7-like isoform X2	GO:0005525	NA	NA		85.9	56.6	88.6	No Hit		-29.3	-88.6	N
Aca	Aplysia_XP_012936301.1	PREDICTED: ubiquitin carboxyl-terminal hydrolase isoform X1	GO:0005737;GO:0004843;GO:0006511;GO:0016579	NA	NA		292	222	446	No Hit		-70	-446	N
Aca	Aplysia_XP_012936303.1	PREDICTED: low-density lipoprotein receptor-related protein 2-like	GO:0005515	NA	NA		192	56.6	112	No Hit		-135.4	-112	N
Aca	Aplysia_XP_012936304.1	PREDICTED: sodium-dependent glucose transporter 1C-like	NA	NA	NA		357	78.6	136	No Hit		-278.4	-136	N
Aca	Aplysia_XP_012936305.1	PREDICTED: probable serine/threonine-protein kinase CCRP1	GO:0005634;GO:0005816;GO:0005819;GO:0004672;GO:0005524;GO:0006468;GO:0007165;GO:0042594;GO:0044182	NA	NA		114	119	108	71.6		5	-36.4	N
Aca	Aplysia_XP_012936306.1	PREDICTED: mannan endo-1,4-beta-mannosidase-like	GO:0016787	NA	NA		248	55.8	218	No Hit		-192.2	-218	N
Aca	Aplysia_XP_012936309.1	PREDICTED: uncharacterized protein LOC101851258	GO:0016021	NA	NA		659	367	No Hit	No Hit		-292	0	N
Aca	Aplysia_XP_012936310.1	PREDICTED: GTPase IMAP family member 8-like	GO:0005525	NA	NA		84	50.1	120	No Hit		-33.9	-120	N
Aca	Aplysia_XP_012936311.1	PREDICTED: solute carrier organic anion transporter family member 4C1-like	GO:0016020;GO:0005215;GO:0005515;GO:0006810	NA	NA		362	55.1	248	No Hit		-306.9	-248	N
Aca	Aplysia_XP_012936317.1	PREDICTED: ubiquitin carboxyl-terminal hydrolase 35-like	GO:0036459;GO:0006511;GO:0016579	NA	NA		682	92.8	568	No Hit		-589.2	-568	N
Aca	Aplysia_XP_012936320.1	PREDICTED: mannan endo-1,4-beta-mannosidase-like	GO:0016798;GO:0044238;GO:0071704	NA	NA		380	58.5	380	No Hit		-321.5	-380	N
Aca	Aplysia_XP_012936321.1	PREDICTED: mannan endo-1,4-beta-mannosidase-like	GO:0004553;GO:0005975	NA	NA		313	54.7	305	No Hit		-258.3	-305	N
Aca	Aplysia_XP_012936322.1	PREDICTED: CD109 antigen-like	GO:0005615;GO:0004866;GO:0048519;GO:0050794	NA	NA		897	301	607	No Hit		-596	-607	N
Aca	Aplysia_XP_012936324.1	PREDICTED: acyl-CoA:lysophosphatidylglycerol acyltransferase 1-like	GO:0016746;GO:0008152	NA	NA		374	61.2	250	No Hit		-312.8	-250	N
Aca	Aplysia_XP_012936326.1	PREDICTED: multidrug resistance protein 1A-like	GO:0016021;GO:0005524;GO:0042626;GO:0055085	NA	NA		657	442	696	297		-215	-399	N
Aca	Aplysia_XP_012936327.1	PREDICTED: RNA-directed DNA polymerase from mobile element jockey-like	NA	NA	NA		107	83.2	72.4	No Hit		-23.8	-72.4	N
Aca	Aplysia_XP_012936330.1	PREDICTED: mesenchyme-specific cell surface glycoprotein-like	NA	NA	NA		322	203	151	No Hit		-119	-151	N
Aca	Aplysia_XP_012936332.1	PREDICTED: acyl-CoA desaturase-like	GO:0016020;GO:0016717;GO:0006629;GO:0055114	NA	NA		268	182	261	No Hit		-86	-261	N
Aca	Aplysia_XP_012936333.1	PREDICTED: hephaestin-like protein	GO:0016020;GO:0005507;GO:0016491;GO:0055114	NA	NA		846	423	853	55.8		-423	-797.2	N
Aca	Aplysia_XP_012936334.1	PREDICTED: multidrug resistance protein 1-like	GO:0016021;GO:0005524;GO:0042626;GO:0002428;GO:0002483;GO:0055085	NA	NA		1217	852	1194	305		-365	-889	N
Aca	Aplysia_XP_012936335.1	PREDICTED: tRNA-dihydrouridine(47) synthase	GO:0017150;GO:0046872;GO:0050660;GO:0008033;GO:0055114	NA	NA		747	526	637	136		-221	-501	N
Aca	Aplysia_XP_012936336.1	PREDICTED: multidrug resistance protein 1A-like isoform X1	GO:0016021;GO:0005524;GO:0042626;GO:0044699;GO:0055085	NA	NA		1618	992	1463	363		-626	-1100	N
Aca	Aplysia_XP_012936337.1	PREDICTED: multidrug resistance protein 1A-like isoform X2	GO:0016021;GO:0005524;GO:0042626;GO:0055085	NA	NA		1613	989	1462	366		-624	-1096	N
Aca	Aplysia_XP_012936338.1	PREDICTED: WD repeat-containing protein 89	GO:0005515	NA	NA		301	114	216	58.2		-187	-157.8	N
Aca	Aplysia_XP_012936339.1	PREDICTED: D-aspartate oxidase-like isoform X2	GO:0016491;GO:0055114	NA	NA		213	148	147	64.3		-65	-82.7	N
Aca	Aplysia_XP_012936341.1	PREDICTED: tRNA-dihydrouridine(47) synthase	GO:0017150;GO:0046872;GO:0050660;GO:0008033;GO:0055114	NA	NA		747	526	637	136		-221	-501	N
Aca	Aplysia_XP_012936342.1	PREDICTED: telomerase reverse transcriptase-like isoform X1	GO:0003677;GO:0003721	NA	NA		296	198	307	No Hit		-98	-307	N
Aca	Aplysia_XP_012936343.1	PREDICTED: telomerase reverse transcriptase-like isoform X2	GO:0003677;GO:0003721	NA	NA		296	199	307	No Hit		-97	-307	N
Aca	Aplysia_XP_012936344.1	PREDICTED: annulin-like	GO:0003810;GO:0018149	NA	NA		754	303	493	No Hit		-451	-493	N
Aca	Aplysia_XP_012936345.1	PREDICTED: hemocyte protein-glutamine gamma-glutamyltransferase-like	GO:0003810;GO:0018149	NA	NA		772	316	486	No Hit		-456	-486	N
Aca	Aplysia_XP_012936346.1	PREDICTED: uncharacterized protein LOC101859923 isoform X1	GO:0005524;GO:0016301;GO:0016310	NA	NA		1150	124	70.5	182		-1026	111.5	N
Aca	Aplysia_XP_012936347.1	PREDICTED: uncharacterized protein LOC101859923 isoform X1	GO:0005524;GO:0016301;GO:0016310	NA	NA		1150	124	70.5	182		-1026	111.5	N
Aca	Aplysia_XP_012936348.1	PREDICTED: uncharacterized protein LOC101859923 isoform X2	GO:0005524;GO:0016301;GO:0016310	NA	NA		1151	124	70.5	182		-1027	111.5	N
Aca	Aplysia_XP_012936350.1	PREDICTED: chitotriosidase-1-like	GO:0005576;GO:0004568;GO:0008061;GO:0005975;GO:0006030	NA	NA		464	234	417	165		-230	-252	N
Aca	Aplysia_XP_012936352.1	PREDICTED: WD repeat-containing protein on Y chromosome-like	GO:0005515	NA	NA		579	126	236	50.4		-453	-185.6	N
Aca	Aplysia_XP_012936353.1	PREDICTED: vesicular acetylcholine transporter-like	GO:0016021;GO:0015238;GO:0006855	NA	NA		788	49.7	532	68.9		-738.3	-463.1	N
Aca	Aplysia_XP_012936355.1	PREDICTED: uncharacterized protein LOC101856014	GO:0005515	NA	NA		1446	85.1	99.4	No Hit		-1360.9	-99.4	N
Aca	Aplysia_XP_012936357.1	PREDICTED: protein jagged-1-like	GO:0016020;GO:0005509;GO:0005515;GO:0007154;GO:0007507;GO:0009887;GO:0045595;GO:0060429	NA	NA		258	67.8	254	No Hit		-190.2	-254	N
Aca	Aplysia_XP_012936359.1	PREDICTED: CSC1-like protein 2 isoform X3	GO:0016021	NA	NA		919	112	556	No Hit		-807	-556	N
Aca	Aplysia_XP_012936360.1	PREDICTED: pyridine nucleotide-disulfide oxidoreductase domain-containing protein 2-like	GO:0016491;GO:0055114	NA	NA		803	514	719	137		-289	-582	N
Aca	Aplysia_XP_012936361.1	PREDICTED: uncharacterized protein LOC101853453	NA	NA	NA		435	75.9	No Hit	No Hit		-359.1	0	N
Aca	Aplysia_XP_012936362.1	PREDICTED: galactoside 2-alpha-L-fucosyltransferase 2-like isoform X1	GO:0016020;GO:0008107;GO:0005975	NA	NA		207	70.5	140	52.8		-136.5	-87.2	N
Aca	Aplysia_XP_012936363.1	PREDICTED: galactoside 2-alpha-L-fucosyltransferase 2-like isoform X1	GO:0016020;GO:0008107;GO:0005975	NA	NA		207	70.5	140	52.8		-136.5	-87.2	N
Aca	Aplysia_XP_012936364.1	PREDICTED: galactoside 2-alpha-L-fucosyltransferase 2-like isoform X1	GO:0016020;GO:0008107;GO:0005975	NA	NA		207	70.5	140	52.8		-136.5	-87.2	N
Aca	Aplysia_XP_012936368.1	PREDICTED: CD109 antigen-like	GO:0005615;GO:0004866	NA	NA		1499	358	557	65.9		-1141	-491.1	N
Aca	Aplysia_XP_012936369.1	PREDICTED: histone deacetylase 8-like isoform X2	GO:0044424;GO:0004407;GO:0016575	NA	NA		472	309	395	150		-163	-245	N
Aca	Aplysia_XP_012936370.1	PREDICTED: histone deacetylase 8-like isoform X3	GO:0004407;GO:0016575	NA	NA		421	259	338	122		-162	-216	N
Aca	Aplysia_XP_012936372.1	PREDICTED: uncharacterized protein LOC101855780	GO:0005634;GO:0003993;GO:0006334	NA	NA		213	66.6	108	No Hit		-146.4	-108	N
Aca	Aplysia_XP_012936373.1	PREDICTED: uncharacterized protein LOC101855780	GO:0005634;GO:0003993;GO:0006334	NA	NA		213	66.6	108	No Hit		-146.4	-108	N
Aca	Aplysia_XP_012936374.1	PREDICTED: uncharacterized protein LOC101855780	GO:0005634;GO:0003993;GO:0006334	NA	NA		213	66.6	108	No Hit		-146.4	-108	N
Aca	Aplysia_XP_012936375.1	PREDICTED: transcriptional repressor scratch 2-like isoform X3	GO:0003677;GO:0046872	NA	NA		100	61.6	70.9	No Hit		-38.4	-70.9	N
Aca	Aplysia_XP_012936376.1	PREDICTED: uncharacterized protein LOC106011403	GO:0016020;GO:0005515;GO:0005525;GO:0006810;GO:0007264	NA	NA		1892	157	284	59.7		-1735	-224.3	N
Aca	Aplysia_XP_012936377.1	PREDICTED: zinc finger and BTB domain-containing protein 17-like isoform X4	GO:0003677	NA	NA		110	65.5	80.9	No Hit		-44.5	-80.9	N
Aca	Aplysia_XP_012936378.1	PREDICTED: acetylcholinesterase-like isoform X1	GO:0004104	NA	NA		613	160	516	194		-453	-322	N
Aca	Aplysia_XP_012936379.1	PREDICTED: acetylcholinesterase-like isoform X1	GO:0004104	NA	NA		613	160	516	194		-453	-322	N
Aca	Aplysia_XP_012936380.1	PREDICTED: acetylcholinesterase-like isoform X1	GO:0004104	NA	NA		613	160	516	194		-453	-322	N
Aca	Aplysia_XP_012936381.1	PREDICTED: acetylcholinesterase-like isoform X1	GO:0004104	NA	NA		613	160	516	194		-453	-322	N
Aca	Aplysia_XP_012936382.1	PREDICTED: 40S ribosomal protein S24 isoform X2	GO:0005840;GO:0003735;GO:0006412	NA	NA		223	164	208	58.2		-59	-149.8	N
Aca	Aplysia_XP_012936384.1	PREDICTED: cadherin-23-like	GO:0005886;GO:0005509;GO:0007156	NA	NA		1489	64.3	658	No Hit		-1424.7	-658	N
Aca	Aplysia_XP_012936386.1	PREDICTED: alanine racemase, catabolic-like	GO:0008784;GO:0006522	NA	NA		456	144	112	194		-312	82	N
Aca	Aplysia_XP_012936394.1	PREDICTED: heparan sulfate glucosamine 3-O-sulfotransferase 3B1-like	GO:0008146	NA	NA		148	67.8	143	No Hit		-80.2	-143	N
Aca	Aplysia_XP_012936395.1	PREDICTED: 15-hydroxyprostaglandin dehydrogenase	GO:0016491;GO:0044699	NA	NA		212	95.9	172	104		-116.1	-68	N
Aca	Aplysia_XP_012936396.1	PREDICTED: heterogeneous nuclear ribonucleoprotein 1-like isoform X1	GO:0003676	NA	NA		254	160	221	58.2		-94	-162.8	N
Aca	Aplysia_XP_012936399.1	PREDICTED: methyltransferase-like protein 24 isoform X2	NA	NA	NA		293	98.6	73.6	No Hit		-194.4	-73.6	N
Aca	Aplysia_XP_012936400.1	PREDICTED: methyltransferase-like protein 24 isoform X3	NA	NA	NA		256	94.7	73.6	No Hit		-161.3	-73.6	N
Aca	Aplysia_XP_012936401.1	PREDICTED: methyltransferase-like protein 24 isoform X3	NA	NA	NA		256	94.7	73.6	No Hit		-161.3	-73.6	N
Aca	Aplysia_XP_012936402.1	PREDICTED: acetylcholine receptor subunit alpha-like 2-like isoform X1	GO:0005892;GO:0030054;GO:0045211;GO:0022848;GO:0042166;GO:0007271;GO:0007274;GO:0035094;GO:0098655	NA	NA		731	122	476	52.8		-609	-423.2	N
Aca	Aplysia_XP_012936404.1	PREDICTED: 28S ribosomal protein S29, mitochondrial-like	GO:0005761;GO:0015935;GO:0008637	NA	NA		373	63.2	327	No Hit		-309.8	-327	N
Aca	Aplysia_XP_012936405.1	PREDICTED: histone-lysine N-methyltransferase ASH1L-like	GO:0005634;GO:0003677;GO:0003682;GO:0005515;GO:0008270;GO:0018024;GO:0034968;GO:0048585	NA	NA		1018	191	841	No Hit		-827	-841	N
Aca	Aplysia_XP_012936406.1	PREDICTED: histone-lysine N-methyltransferase ASH1L-like	GO:0005634;GO:0003677;GO:0003682;GO:0005515;GO:0008270;GO:0018024;GO:0034968;GO:0048585	NA	NA		1018	191	841	No Hit		-827	-841	N
Aca	Aplysia_XP_012936407.1	PREDICTED: histone-lysine N-methyltransferase ASH1L-like	GO:0005634;GO:0003677;GO:0003682;GO:0005515;GO:0008270;GO:0018024;GO:0034968;GO:0048585	NA	NA		1018	191	841	No Hit		-827	-841	N
Aca	Aplysia_XP_012936408.1	PREDICTED: histone-lysine N-methyltransferase ASH1L-like	GO:0005634;GO:0003677;GO:0003682;GO:0005515;GO:0008270;GO:0018024;GO:0034968;GO:0048585	NA	NA		1018	191	841	No Hit		-827	-841	N
Aca	Aplysia_XP_012936409.1	PREDICTED: histone-lysine N-methyltransferase ASH1L-like	GO:0005634;GO:0003677;GO:0003682;GO:0005515;GO:0008270;GO:0018024;GO:0034968;GO:0048585	NA	NA		1018	191	841	No Hit		-827	-841	N
Aca	Aplysia_XP_012936410.1	PREDICTED: titin-like	GO:0004672;GO:0005515;GO:0005524;GO:0006468	NA	NA		2233	146	529	102		-2087	-427	N
Aca	Aplysia_XP_012936411.1	PREDICTED: R-spondin-2-like isoform X1	NA	NA	NA		263	57	171	No Hit		-206	-171	N
Aca	Aplysia_XP_012936412.1	PREDICTED: R-spondin-2-like isoform X2	NA	NA	NA		260	57.8	171	No Hit		-202.2	-171	N
Aca	Aplysia_XP_012936413.1	PREDICTED: R-spondin-2-like isoform X3	NA	NA	NA		259	57.8	171	No Hit		-201.2	-171	N
Aca	Aplysia_XP_012936417.1	PREDICTED: uncharacterized protein LOC101848193	GO:0005515	NA	NA		55.8	59.3	44.3	No Hit		3.5	-44.3	N
Aca	Aplysia_XP_012936418.1	PREDICTED: cadherin-related tumor suppressor-like, partial	GO:0005886;GO:0005509;GO:0007156	NA	NA		362	62.8	269	No Hit		-299.2	-269	N
Aca	Aplysia_XP_012936419.1	PREDICTED: protocadherin Fat 4-like	GO:0005886;GO:0005509;GO:0005515;GO:0007156	NA	NA		1372	71.2	901	No Hit		-1300.8	-901	N
Aca	Aplysia_XP_012936421.1	PREDICTED: tubulin beta-1 chain-like, partial	GO:0005874;GO:0003924;GO:0005200;GO:0005525;GO:0007017	NA	NA		365	355	363	No Hit		-10	-363	N
Aca	Aplysia_XP_012936429.1	PREDICTED: mucin-22-like, partial	NA	NA	NA		189	57.4	51.6	No Hit		-131.6	-51.6	N
Aca	Aplysia_XP_012936435.1	PREDICTED: elongation of very long chain fatty acids protein 4-like	GO:0016021	NA	NA		356	155	283	No Hit		-201	-283	N
Aca	Aplysia_XP_012936436.1	PREDICTED: elongation of very long chain fatty acids protein 4-like	GO:0016021	NA	NA		356	155	283	No Hit		-201	-283	N
Aca	Aplysia_XP_012936439.1	PREDICTED: 3-hydroxyisobutyryl-CoA hydrolase, mitochondrial-like	GO:0003860;GO:0009083	NA	NA		473	320	441	105		-153	-336	N
Aca	Aplysia_XP_012936440.1	PREDICTED: 3-hydroxyisobutyryl-CoA hydrolase, mitochondrial-like	GO:0003860;GO:0009083	NA	NA		473	320	441	105		-153	-336	N
Aca	Aplysia_XP_012936441.1	PREDICTED: phosphopantothenate--cysteine ligase-like	NA	NA	NA		316	230	283	No Hit		-86	-283	N
Aca	Aplysia_XP_012936442.1	PREDICTED: zinc finger protein 143-like	GO:0003676	NA	NA		426	170	260	No Hit		-256	-260	N
Aca	Aplysia_XP_012936446.1	PREDICTED: omega-amidase NIT2-like	GO:0005737;GO:0050152;GO:0006807	NA	NA		426	317	409	154		-109	-255	N
Aca	Aplysia_XP_012936448.1	PREDICTED: uncharacterized protein LOC106011420	GO:0016020;GO:0005215	NA	NA		217	55.1	56.2	No Hit		-161.9	-56.2	N
Aca	Aplysia_XP_012936450.1	PREDICTED: transient receptor potential cation channel trpm-like	GO:0016021;GO:0005216;GO:0034220;GO:0051262	NA	NA		621	59.3	409	No Hit		-561.7	-409	N
Aca	Aplysia_XP_012936452.1	PREDICTED: zinc transporter 5-like isoform X2	GO:0012505;GO:0016021;GO:0043231;GO:0044444;GO:0008324;GO:0000041;GO:0065008;GO:0072511;GO:0098655	NA	NA		771	123	605	94.4		-648	-510.6	N
Aca	Aplysia_XP_012936453.1	PREDICTED: peroxisomal carnitine O-octanoyltransferase-like isoform X1	GO:0016746;GO:0044237;GO:0044238;GO:0044281;GO:0044763;GO:0071704	NA	NA		548	206	520	105		-342	-415	N
Aca	Aplysia_XP_012936454.1	PREDICTED: uncharacterized protein LOC101848738 isoform X2	NA	NA	NA		315	156	246	No Hit		-159	-246	N
Aca	Aplysia_XP_012936456.1	PREDICTED: multiple C2 and transmembrane domain-containing protein 1-like isoform X1	GO:0016021;GO:0005515	NA	NA		944	92.4	637	No Hit		-851.6	-637	N
Aca	Aplysia_XP_012936457.1	PREDICTED: multiple C2 and transmembrane domain-containing protein 1-like isoform X2	GO:0005515	NA	NA		942	93.2	631	No Hit		-848.8	-631	N
Aca	Aplysia_XP_012936459.1	PREDICTED: cytosolic purine 5\'-nucleotidase-like isoform X2	NA	NA	NA		518	216	448	No Hit		-302	-448	N
Aca	Aplysia_XP_012936462.1	PREDICTED: uncharacterized protein LOC101858929	NA	NA	NA		87.8	68.2	51.6	No Hit		-19.6	-51.6	N
Aca	Aplysia_XP_012936464.1	PREDICTED: carbohydrate sulfotransferase 15-like	GO:0008146	NA	NA		146	97.4	119	No Hit		-48.6	-119	N
Aca	Aplysia_XP_012936466.1	PREDICTED: mitochondrial inner membrane protease subunit 2-like	GO:0042720;GO:0004252;GO:0006465;GO:0006627;GO:0033108	NA	NA		142	127	162	50.4		-15	-111.6	N
Aca	Aplysia_XP_012936467.1	PREDICTED: tetratricopeptide repeat protein 25-like	GO:0005515	NA	NA		596	65.1	441	No Hit		-530.9	-441	N
Aca	Aplysia_XP_012936468.1	PREDICTED: DCC-interacting protein 13-alpha-like	GO:0005515	NA	NA		902	63.5	471	No Hit		-838.5	-471	N
Aca	Aplysia_XP_012936469.1	PREDICTED: testin-like	GO:0008270	NA	NA		545	87	280	No Hit		-458	-280	N
Aca	Aplysia_XP_012936472.1	PREDICTED: phospholipid scramblase 1-like isoform X2	GO:0005737;GO:0060271	NA	NA		195	60.1	145	No Hit		-134.9	-145	N
Aca	Aplysia_XP_012936478.1	PREDICTED: uncharacterized protein LOC101858481	NA	NA	NA		87.8	72.4	No Hit	No Hit		-15.4	0	N
Aca	Aplysia_XP_012936479.1	PREDICTED: 40S ribosomal protein S13	GO:0005654;GO:0005730;GO:0005925;GO:0016020;GO:0022627;GO:0031012;GO:0070062;GO:0003729;GO:0003735;GO:0005515;GO:0070181;GO:0000184;GO:0006364;GO:0006413;GO:0006614;GO:0019083;GO:0033119	NA	NA		266	250	259	140		-16	-119	N
Aca	Aplysia_XP_012936480.1	PREDICTED: protocadherin-11 X-linked-like	GO:0005886;GO:0005509;GO:0007156	NA	NA		684	47.4	388	No Hit		-636.6	-388	N
Aca	Aplysia_XP_012936481.1	PREDICTED: flocculation protein FLO11-like	NA	NA	NA		126	53.5	53.5	No Hit		-72.5	-53.5	N
Aca	Aplysia_XP_012936484.1	PREDICTED: probable serine carboxypeptidase CPVL, partial	GO:0004185;GO:0006508	NA	NA		140	85.5	131	No Hit		-54.5	-131	N
Aca	Aplysia_XP_012936485.1	PREDICTED: monocarboxylate transporter 13-like	GO:0016021;GO:0055085	NA	NA		287	51.6	173	65.5		-235.4	-107.5	N
Aca	Aplysia_XP_012936486.1	PREDICTED: poly(rC)-binding protein 3-like	GO:0003723	NA	NA		461	108	342	No Hit		-353	-342	N
Aca	Aplysia_XP_012936488.1	PREDICTED: proliferation-associated protein 2G4-like	NA	NA	NA		572	333	454	112		-239	-342	N
Aca	Aplysia_XP_012936489.1	PREDICTED: sorting nexin-25-like	GO:0035091	NA	NA		905	58.5	525	No Hit		-846.5	-525	N
Aca	Aplysia_XP_012936490.1	PREDICTED: ankyrin repeat domain-containing protein 65-like isoform X2	GO:0005515	NA	NA		176	75.1	134	67		-100.9	-67	N
Aca	Aplysia_XP_012936491.1	PREDICTED: arf-GAP with Rho-GAP domain, ANK repeat and PH domain-containing protein 1-like isoform X1	GO:0005096;GO:0005515;GO:0007165	NA	NA		962	123	436	No Hit		-839	-436	N
Aca	Aplysia_XP_012936492.1	PREDICTED: arf-GAP with Rho-GAP domain, ANK repeat and PH domain-containing protein 1-like isoform X2	GO:0005096;GO:0005515;GO:0007165	NA	NA		965	120	428	No Hit		-845	-428	N
Aca	Aplysia_XP_012936493.1	PREDICTED: large neutral amino acids transporter small subunit 1-like	GO:0016021;GO:0015171;GO:0003333	NA	NA		731	110	382	142		-621	-240	N
Aca	Aplysia_XP_012936494.1	PREDICTED: venom serine carboxypeptidase-like, partial	GO:0004185;GO:0006508	NA	NA		127	60.8	92	No Hit		-66.2	-92	N
Aca	Aplysia_XP_012936495.1	PREDICTED: nucleolar GTP-binding protein 2-like isoform X2	GO:0005730;GO:0005525	NA	NA		672	475	582	140		-197	-442	N
Aca	Aplysia_XP_012936497.1	PREDICTED: methyltransferase-like protein 4	GO:0003676;GO:0008168;GO:0006139;GO:0032259	NA	NA		243	158	202	No Hit		-85	-202	N
Aca	Aplysia_XP_012936498.1	PREDICTED: methyltransferase-like protein 4	GO:0003676;GO:0008168;GO:0006139;GO:0032259	NA	NA		243	158	202	No Hit		-85	-202	N
Aca	Aplysia_XP_012936499.1	PREDICTED: methyltransferase-like protein 4	GO:0003676;GO:0008168;GO:0006139;GO:0032259	NA	NA		243	158	202	No Hit		-85	-202	N
Aca	Aplysia_XP_012936500.1	PREDICTED: methyltransferase-like protein 4	GO:0003676;GO:0008168;GO:0006139;GO:0032259	NA	NA		243	158	202	No Hit		-85	-202	N
Aca	Aplysia_XP_012936501.1	PREDICTED: polypyrimidine tract-binding protein 2-like isoform X1	GO:0005634;GO:0003723;GO:0006397	NA	NA		764	121	548	No Hit		-643	-548	N
Aca	Aplysia_XP_012936502.1	PREDICTED: polypyrimidine tract-binding protein 2-like isoform X2	GO:0005634;GO:0003723;GO:0006397	NA	NA		770	121	559	No Hit		-649	-559	N
Aca	Aplysia_XP_012936503.1	PREDICTED: polypyrimidine tract-binding protein 2-like isoform X3	GO:0005634;GO:0000166;GO:0003723;GO:0006397;GO:0045595	NA	NA		753	127	563	No Hit		-626	-563	N
Aca	Aplysia_XP_012936505.1	PREDICTED: polypyrimidine tract-binding protein 2-like isoform X4	GO:0005634;GO:0000166;GO:0003723;GO:0006397;GO:0045595	NA	NA		751	132	565	No Hit		-619	-565	N
Aca	Aplysia_XP_012936508.1	PREDICTED: probable 3\',5\'-cyclic phosphodiesterase pde-5	GO:0004114;GO:0005515;GO:0007165	NA	NA		421	101	372	No Hit		-320	-372	N
Aca	Aplysia_XP_012936509.1	PREDICTED: zinc finger protein 135-like	GO:0003676	NA	NA		199	182	185	No Hit		-17	-185	N
Aca	Aplysia_XP_012936512.1	PREDICTED: centrosomal protein of 135 kDa-like	GO:0051297	NA	NA		1608	110	828	No Hit		-1498	-828	N
Aca	Aplysia_XP_012936515.1	PREDICTED: E3 ubiquitin-protein ligase XIAP-like	GO:0005515;GO:0008270	NA	NA		103	53.5	84	No Hit		-49.5	-84	N
Aca	Aplysia_XP_012936516.1	PREDICTED: uncharacterized protein LOC101859476 isoform X1	GO:0005515	NA	NA		199	57.4	123	No Hit		-141.6	-123	N
Aca	Aplysia_XP_012936517.1	PREDICTED: uncharacterized protein LOC101859476 isoform X2	GO:0005515	NA	NA		184	56.6	128	No Hit		-127.4	-128	N
Aca	Aplysia_XP_012936519.1	PREDICTED: uncharacterized protein LOC101859925	GO:0016020;GO:0005509;GO:0005515;GO:0007154	NA	NA		598	62.8	207	No Hit		-535.2	-207	N
Aca	Aplysia_XP_012936521.1	PREDICTED: mitotic checkpoint serine/threonine-protein kinase BUB1-like isoform X3	GO:0004672;GO:0005524;GO:0006468	NA	NA		397	167	251	No Hit		-230	-251	N
Aca	Aplysia_XP_012936522.1	PREDICTED: protein bicaudal C homolog 1-A-like	GO:0003723;GO:0005515;GO:0007368;GO:0007507;GO:0090090	NA	NA		994	50.4	521	No Hit		-943.6	-521	N
Aca	Aplysia_XP_012936523.1	PREDICTED: solute carrier family 15 member 4-like	GO:0016020;GO:0005215;GO:0006857	NA	NA		249	152	144	70.5		-97	-73.5	N
Aca	Aplysia_XP_012936524.1	PREDICTED: solute carrier family 15 member 4-like	GO:0016020;GO:0005215;GO:0006857	NA	NA		249	152	144	70.5		-97	-73.5	N
Aca	Aplysia_XP_012936525.1	PREDICTED: aminoacyl tRNA synthase complex-interacting multifunctional protein 2-like	NA	NA	NA		233	50.4	166	No Hit		-182.6	-166	N
Aca	Aplysia_XP_012936526.1	PREDICTED: cytochrome P450 3A56-like	GO:0005506;GO:0016705;GO:0020037;GO:0055114	NA	NA		284	166	263	113		-118	-150	N
Aca	Aplysia_XP_012936527.1	PREDICTED: uncharacterized protein LOC101862025 isoform X1	GO:0005813	NA	NA		996	67	711	55.1		-929	-655.9	N
Aca	Aplysia_XP_012936528.1	PREDICTED: uncharacterized protein LOC101862025 isoform X2	GO:0005813	NA	NA		984	66.6	712	55.1		-917.4	-656.9	N
Aca	Aplysia_XP_012936531.1	PREDICTED: sodium bicarbonate transporter-like protein 11	GO:0016021;GO:0005215;GO:0006820	NA	NA		500	229	356	No Hit		-271	-356	N
Aca	Aplysia_XP_012936536.1	PREDICTED: ceramide kinase-like	GO:0016301	NA	NA		258	120	158	53.1		-138	-104.9	N
Aca	Aplysia_XP_012936538.1	PREDICTED: DNA repair endonuclease XPF-like	GO:0000110;GO:0000784;GO:0003684;GO:0003697;GO:0004520;GO:0008022;GO:0047485;GO:0000724;GO:0006295;GO:0006296;GO:0009411;GO:0032205	NA	NA		1102	457	976	79		-645	-897	N
Aca	Aplysia_XP_012936539.1	PREDICTED: kelch-like protein 24	GO:0005515	NA	NA		724	123	242	No Hit		-601	-242	N
Aca	Aplysia_XP_012936540.1	PREDICTED: kelch-like protein 24	GO:0005515	NA	NA		724	123	242	No Hit		-601	-242	N
Aca	Aplysia_XP_012936541.1	PREDICTED: kelch-like protein 24	GO:0005515	NA	NA		724	123	242	No Hit		-601	-242	N
Aca	Aplysia_XP_012936544.1	PREDICTED: leucine-rich repeat-containing protein 74B-like	GO:0005515	NA	NA		369	121	156	No Hit		-248	-156	N
Aca	Aplysia_XP_012936545.1	PREDICTED: uncharacterized protein LOC101858175	NA	NA	NA		191	64.3	No Hit	No Hit		-126.7	0	N
Aca	Aplysia_XP_012936547.1	PREDICTED: motile sperm domain-containing protein 2-like	NA	NA	NA		404	77	285	No Hit		-327	-285	N
Aca	Aplysia_XP_012936549.1	PREDICTED: BTB/POZ domain-containing protein KCTD12-like	GO:0005515;GO:0051260	NA	NA		339	67.8	231	No Hit		-271.2	-231	N
Aca	Aplysia_XP_012936550.1	PREDICTED: BTB/POZ domain-containing protein KCTD12-like	GO:0005515;GO:0051260	NA	NA		339	67.8	231	No Hit		-271.2	-231	N
Aca	Aplysia_XP_012936551.1	PREDICTED: zinc finger protein 236-like isoform X3	GO:0003676	NA	NA		150	64.3	68.2	No Hit		-85.7	-68.2	N
Aca	Aplysia_XP_012936552.1	PREDICTED: fructose-bisphosphate aldolase-like	GO:0004332;GO:0006096	NA	NA		523	410	498	317		-113	-181	N
Aca	Aplysia_XP_012936553.1	PREDICTED: leucine-rich PPR motif-containing protein, mitochondrial-like isoform X2	NA	NA	NA		294	63.2	107	No Hit		-230.8	-107	N
Aca	Aplysia_XP_012936555.1	PREDICTED: spindle assembly abnormal protein 6 homolog	NA	NA	NA		635	208	452	No Hit		-427	-452	N
Aca	Aplysia_XP_012936556.1	PREDICTED: tubulin alpha chain-like, partial	GO:0005874;GO:0003924;GO:0005200;GO:0005525;GO:0007017	NA	NA		250	234	275	No Hit		-16	-275	N
Aca	Aplysia_XP_012936557.1	PREDICTED: voltage-dependent calcium channel subunit alpha-2/delta-3-like	NA	NA	NA		429	102	333	No Hit		-327	-333	N
Aca	Aplysia_XP_012936559.1	PREDICTED: uncharacterized protein K02A2.6-like	NA	NA	NA		160	82.8	74.3	No Hit		-77.2	-74.3	N
Aca	Aplysia_XP_012936560.1	PREDICTED: LOW QUALITY PROTEIN: sodium- and chloride-dependent GABA transporter 1-like	GO:0016021;GO:0005328;GO:0006836	NA	NA		735	201	534	99.8		-534	-434.2	N
Aca	Aplysia_XP_012936561.1	PREDICTED: organic cation transporter protein-like	GO:0016021;GO:0055085	NA	NA		122	76.3	93.6	No Hit		-45.7	-93.6	N
Aca	Aplysia_XP_012936562.1	PREDICTED: treacle protein-like	GO:0005089;GO:0035023	NA	NA		434	122	386	No Hit		-312	-386	N
Aca	Aplysia_XP_012936565.1	PREDICTED: solute carrier family 22 member 2-like, partial	GO:0016021;GO:0022857;GO:0055085	NA	NA		99.4	80.5	95.5	52		-18.9	-43.5	N
Aca	Aplysia_XP_012936568.1	PREDICTED: uncharacterized protein LOC101848282	GO:0003676	NA	NA		105	87.4	53.1	No Hit		-17.6	-53.1	N
Aca	Aplysia_XP_012936569.1	PREDICTED: molybdate-anion transporter-like	GO:0016021;GO:0015098;GO:0015689	NA	NA		619	392	209	No Hit		-227	-209	N
Aca	Aplysia_XP_012936570.1	PREDICTED: contactin-like	GO:0005515	NA	NA		1225	57.4	521	No Hit		-1167.6	-521	N
Aca	Aplysia_XP_012936571.1	PREDICTED: GDP-fucose transporter 1-like	GO:0005794;GO:0016021;GO:0006810	NA	NA		497	294	433	No Hit		-203	-433	N
Aca	Aplysia_XP_012936573.1	PREDICTED: Bardet-Biedl syndrome 7 protein homolog	GO:0005930;GO:0016020;GO:0034464;GO:0036064;GO:0007368;GO:0007507;GO:0008104;GO:0031323;GO:0046907;GO:0048598;GO:0048736;GO:0051905;GO:0060255;GO:0080090	NA	NA		512	219	389	No Hit		-293	-389	N
Aca	Aplysia_XP_012936574.1	PREDICTED: uncharacterized protein LOC101858098	GO:0003676;GO:0005515;GO:0046872	NA	NA		298	67.4	149	No Hit		-230.6	-149	N
Aca	Aplysia_XP_012936576.1	PREDICTED: uncharacterized protein LOC106011438	GO:0003676;GO:0015074	NA	NA		127	56.2	54.7	No Hit		-70.8	-54.7	N
Aca	Aplysia_XP_012936577.1	PREDICTED: splicing factor 3B subunit 6-like protein	GO:0000166;GO:0003676	NA	NA		230	167	204	41.6		-63	-162.4	N
Aca	Aplysia_XP_012936580.1	PREDICTED: cilia- and flagella-associated protein 45-like	NA	NA	NA		710	205	400	No Hit		-505	-400	N
Aca	Aplysia_XP_012936586.1	PREDICTED: zinc finger and BTB domain-containing protein 43-like isoform X15	GO:0003676	NA	NA		150	53.1	56.2	No Hit		-96.9	-56.2	N
Aca	Aplysia_XP_012936587.1	PREDICTED: uncharacterized protein LOC101859236 isoform X1	GO:0005634;GO:0008233;GO:0000280;GO:0006508;GO:0007059;GO:1903046	NA	NA		223	143	220	No Hit		-80	-220	N
Aca	Aplysia_XP_012936588.1	PREDICTED: uncharacterized protein LOC101859236 isoform X2	GO:0005634;GO:0008233;GO:0006508	NA	NA		223	143	219	No Hit		-80	-219	N
Aca	Aplysia_XP_012936589.1	PREDICTED: fibrillin-1-like	GO:0005509;GO:0005515	NA	NA		319	105	232	No Hit		-214	-232	N
Aca	Aplysia_XP_012936590.1	PREDICTED: protein transport protein Sec23A-like isoform X2	GO:0030127;GO:0008270;GO:0006886;GO:0006888	NA	NA		1432	823	1272	No Hit		-609	-1272	N
Aca	Aplysia_XP_012936591.1	PREDICTED: equilibrative nucleoside transporter 3-like	GO:0016021;GO:0005337;GO:0006810	NA	NA		398	114	284	No Hit		-284	-284	N
Aca	Aplysia_XP_012936592.1	PREDICTED: carbohydrate sulfotransferase 8-like	GO:0016021;GO:0008146	NA	NA		238	51.6	86.7	No Hit		-186.4	-86.7	N
Aca	Aplysia_XP_012936593.1	PREDICTED: aromatic-L-amino-acid decarboxylase-like	GO:0016831;GO:0030170;GO:0006520	NA	NA		378	278	376	94.4		-100	-281.6	N
Aca	Aplysia_XP_012936595.1	PREDICTED: RING finger and transmembrane domain-containing protein 1-like	GO:0005515;GO:0008270	NA	NA		346	114	192	No Hit		-232	-192	N
Aca	Aplysia_XP_012936597.1	PREDICTED: uncharacterized protein LOC106011442	NA	NA	NA		220	126	110	82		-94	-28	N
Aca	Aplysia_XP_012936598.1	PREDICTED: uncharacterized protein LOC101845285 isoform X19	GO:0003676	NA	NA		149	54.3	49.7	No Hit		-94.7	-49.7	N
Aca	Aplysia_XP_012936600.1	PREDICTED: G-protein coupled receptor GRL101-like	GO:0016021;GO:0004930;GO:0005515;GO:0007186	NA	NA		379	49.7	288	No Hit		-329.3	-288	N
Aca	Aplysia_XP_012936603.1	PREDICTED: uncharacterized oxidoreductase C663.08c-like	NA	NA	NA		218	124	105	85.5		-94	-19.5	N
Aca	Aplysia_XP_012936604.1	PREDICTED: protocadherin alpha-6-like	GO:0005886;GO:0005509;GO:0007156	NA	NA		705	54.7	395	No Hit		-650.3	-395	N
Aca	Aplysia_XP_012936606.1	PREDICTED: uncharacterized protein LOC101862262 isoform X1	GO:0005515	NA	NA		520	88.6	134	No Hit		-431.4	-134	N
Aca	Aplysia_XP_012936610.1	PREDICTED: gamma-interferon-inducible lysosomal thiol reductase-like	NA	NA	NA		136	107	105	No Hit		-29	-105	N
Aca	Aplysia_XP_012936611.1	PREDICTED: putative methyltransferase DDB_G0268948	GO:0008168;GO:0008152	NA	NA		64.7	61.6	48.5	No Hit		-3.1	-48.5	N
Aca	Aplysia_XP_012936612.1	PREDICTED: zinc transporter ZIP14-like	GO:0016020;GO:0046873;GO:0030001;GO:0055085	NA	NA		320	92	231	51.6		-228	-179.4	N
Aca	Aplysia_XP_012936614.1	PREDICTED: kinesin-like protein KIF17 isoform X1	GO:0003777;GO:0005524;GO:0008017;GO:0007018	NA	NA		666	350	328	No Hit		-316	-328	N
Aca	Aplysia_XP_012936615.1	PREDICTED: cleavage and polyadenylation specificity factor subunit 6-like isoform X1	GO:0003676	NA	NA		213	67	194	50.4		-146	-143.6	N
Aca	Aplysia_XP_012936616.1	PREDICTED: zinc finger protein 37-like isoform X25	GO:0003676	NA	NA		150	51.6	49.3	No Hit		-98.4	-49.3	N
Aca	Aplysia_XP_012936617.1	PREDICTED: cleavage and polyadenylation specificity factor subunit 6-like isoform X2	GO:0003676	NA	NA		253	67	193	50.4		-186	-142.6	N
Aca	Aplysia_XP_012936618.1	PREDICTED: cleavage and polyadenylation specificity factor subunit 6-like isoform X3	GO:0003676	NA	NA		212	66.6	193	51.2		-145.4	-141.8	N
Aca	Aplysia_XP_012936619.1	PREDICTED: cleavage and polyadenylation specificity factor subunit 6-like isoform X4	GO:0003676	NA	NA		213	67	194	49.7		-146	-144.3	N
Aca	Aplysia_XP_012936623.1	PREDICTED: transmembrane emp24 domain-containing protein 5-like	GO:0012505;GO:0016021;GO:0043231;GO:0044444;GO:0006810	NA	NA		128	63.2	110	No Hit		-64.8	-110	N
Aca	Aplysia_XP_012936626.1	PREDICTED: pathogenesis-related protein 1A-like	GO:0005576	NA	NA		87	78.6	88.6	No Hit		-8.4	-88.6	N
Aca	Aplysia_XP_012936627.1	PREDICTED: SCO-spondin-like	GO:0016020;GO:0005044;GO:0005515	NA	NA		879	92.8	277	No Hit		-786.2	-277	N
Aca	Aplysia_XP_012936628.1	PREDICTED: protein ERGIC-53-like	GO:0016021	NA	NA		241	56.2	189	No Hit		-184.8	-189	N
Aca	Aplysia_XP_012936629.1	PREDICTED: 4-coumarate--CoA ligase 1-like	GO:0003824;GO:0008152	NA	NA		103	62.8	76.3	70.1		-40.2	-6.2	N
Aca	Aplysia_XP_012936630.1	PREDICTED: calcium-dependent protein kinase C-like	GO:0044424;GO:0004672;GO:0005524;GO:0006468;GO:0050794;GO:0051716	NA	NA		139	130	137	88.6		-9	-48.4	N
Aca	Aplysia_XP_012936632.1	PREDICTED: uncharacterized protein DDB_G0290685-like isoform X4	NA	NA	NA		65.5	57.8	76.6	50.4		-7.7	-26.2	N
Aca	Aplysia_XP_012936633.1	PREDICTED: uncharacterized protein DDB_G0290685-like isoform X5	NA	NA	NA		65.5	57.8	77	No Hit		-7.7	-77	N
Aca	Aplysia_XP_012936635.1	PREDICTED: uncharacterized protein LOC101856173	GO:0005634;GO:0043565;GO:0006355;GO:0007275	NA	NA		197	60.1	145	No Hit		-136.9	-145	N
Aca	Aplysia_XP_012936640.1	PREDICTED: solute carrier family 22 member 7-like	GO:0016021;GO:0022857;GO:0055085	NA	NA		359	153	196	82		-206	-114	N
Aca	Aplysia_XP_012936643.1	PREDICTED: muscleblind-like protein 1, partial	GO:0046872	NA	NA		316	58.9	244	No Hit		-257.1	-244	N
Aca	Aplysia_XP_012936644.1	PREDICTED: phosphatidylinositol 3,4,5-trisphosphate 5-phosphatase 1-like isoform X2	GO:0005515;GO:0046856	NA	NA		1035	157	565	No Hit		-878	-565	N
Aca	Aplysia_XP_012936645.1	PREDICTED: alpha-mannosidase 2-like	GO:0004559;GO:0008270;GO:0030246;GO:0006013	NA	NA		983	261	652	No Hit		-722	-652	N
Aca	Aplysia_XP_012936646.1	PREDICTED: phosphatidylinositol 3,4,5-trisphosphate 5-phosphatase 1-like isoform X2	GO:0005515;GO:0046856	NA	NA		1035	157	565	No Hit		-878	-565	N
Aca	Aplysia_XP_012936647.1	PREDICTED: phosphatidylinositol 3,4,5-trisphosphate 5-phosphatase 1-like isoform X2	GO:0005515;GO:0046856	NA	NA		1035	157	565	No Hit		-878	-565	N
Aca	Aplysia_XP_012936649.1	PREDICTED: ranBP2-like and GRIP domain-containing protein 3 isoform X1	GO:0008270;GO:0046907	NA	NA		1008	143	308	No Hit		-865	-308	N
Aca	Aplysia_XP_012936650.1	PREDICTED: alpha-mannosidase 2-like	GO:0016020;GO:0043231;GO:0004559;GO:0008270;GO:0030246;GO:0006013;GO:0009987;GO:0048731	NA	NA		983	261	652	No Hit		-722	-652	N
Aca	Aplysia_XP_012936651.1	PREDICTED: E3 SUMO-protein ligase RanBP2-like isoform X2	GO:0008270;GO:0046907	NA	NA		1006	143	308	No Hit		-863	-308	N
Aca	Aplysia_XP_012936654.1	PREDICTED: solute carrier family 25 member 35-like	NA	NA	NA		423	189	347	No Hit		-234	-347	N
Aca	Aplysia_XP_012936656.1	PREDICTED: rho GTPase-activating protein 17-like isoform X2	GO:0005737;GO:0005515;GO:0007165	NA	NA		602	94	450	No Hit		-508	-450	N
Aca	Aplysia_XP_012936657.1	PREDICTED: rho GTPase-activating protein 44-like isoform X3	GO:0005737;GO:0005515;GO:0007165	NA	NA		588	92.4	443	No Hit		-495.6	-443	N
Aca	Aplysia_XP_012936658.1	PREDICTED: paladin-like	GO:0004725;GO:0016311	NA	NA		857	130	523	No Hit		-727	-523	N
Aca	Aplysia_XP_012936659.1	PREDICTED: serine dehydratase isoform X1	GO:0030170;GO:0006520	NA	NA		389	251	283	108		-138	-175	N
Aca	Aplysia_XP_012936660.1	PREDICTED: potassium voltage-gated channel subfamily A member 5-like	GO:0008076;GO:0005249;GO:0006813;GO:0055085	NA	NA		147	94	123	68.2		-53	-54.8	N
Aca	Aplysia_XP_012936663.1	PREDICTED: apoptosis-inducing factor 3-like	GO:0016491;GO:0050660;GO:0051537;GO:0055114	NA	NA		748	156	550	203		-592	-347	N
Aca	Aplysia_XP_012936664.1	PREDICTED: uncharacterized protein LOC101849999	GO:0005576;GO:0008061;GO:0006030	NA	NA		166	62	54.3	No Hit		-104	-54.3	N
Aca	Aplysia_XP_012936665.1	PREDICTED: chondroitin proteoglycan 2-like	GO:0005576;GO:0008061;GO:0006030	NA	NA		143	59.3	55.5	No Hit		-83.7	-55.5	N
Aca	Aplysia_XP_012936667.1	PREDICTED: cysteine and histidine-rich domain-containing protein 1-like isoform X2	GO:0043167;GO:0050794	NA	NA		332	117	286	No Hit		-215	-286	N
Aca	Aplysia_XP_012936670.1	PREDICTED: rabankyrin-5-like isoform X1	GO:0005768;GO:0044446;GO:0098588;GO:0098805;GO:0005515;GO:0046872;GO:0016192;GO:0016482	NA	NA		1653	204	1331	159		-1449	-1172	N
Aca	Aplysia_XP_012936671.1	PREDICTED: UPF0046 protein K07C11.7-like isoform X2	GO:0016787	NA	NA		190	136	121	No Hit		-54	-121	N
Aca	Aplysia_XP_012936672.1	PREDICTED: putative uncharacterized protein At4g01020, chloroplastic	GO:0003676;GO:0005524;GO:0008026	NA	NA		1130	382	624	319		-748	-305	N
Aca	Aplysia_XP_012936685.1	PREDICTED: uncharacterized protein LOC101858551 isoform X1	NA	NA	NA		434	240	No Hit	No Hit		-194	0	N
Aca	Aplysia_XP_012936686.1	PREDICTED: uncharacterized protein LOC101858551 isoform X1	NA	NA	NA		434	240	No Hit	No Hit		-194	0	N
Aca	Aplysia_XP_012936687.1	PREDICTED: uncharacterized protein LOC101858551 isoform X1	NA	NA	NA		434	240	No Hit	No Hit		-194	0	N
Aca	Aplysia_XP_012936688.1	PREDICTED: uncharacterized protein LOC101858551 isoform X1	NA	NA	NA		434	240	No Hit	No Hit		-194	0	N
Aca	Aplysia_XP_012936689.1	PREDICTED: uncharacterized protein LOC101858551 isoform X1	NA	NA	NA		434	240	No Hit	No Hit		-194	0	N
Aca	Aplysia_XP_012936691.1	PREDICTED: uncharacterized protein LOC101858551 isoform X1	NA	NA	NA		434	240	No Hit	No Hit		-194	0	N
Aca	Aplysia_XP_012936692.1	PREDICTED: uncharacterized protein LOC101858551 isoform X1	NA	NA	NA		434	240	No Hit	No Hit		-194	0	N
Aca	Aplysia_XP_012936693.1	PREDICTED: phosphoglycerate kinase	GO:0004618;GO:0006096	NA	NA		606	558	762	399		-48	-363	N
Aca	Aplysia_XP_012936697.1	PREDICTED: protein WWC2-like	GO:0005515	NA	NA		655	53.9	436	No Hit		-601.1	-436	N
Aca	Aplysia_XP_012936699.1	PREDICTED: uncharacterized protein LOC106011464	GO:0003676;GO:0004523	NA	NA		91.7	50.8	No Hit	59.3		-40.9	59.3	N
Aca	Aplysia_XP_012936702.1	PREDICTED: L-aminoadipate-semialdehyde dehydrogenase-phosphopantetheinyl transferase-like	GO:0000287;GO:0008897	NA	NA		265	132	210	75.5		-133	-134.5	N
Aca	Aplysia_XP_012936703.1	PREDICTED: lysosome membrane protein 2-like	GO:0016020	NA	NA		519	169	342	No Hit		-350	-342	N
Aca	Aplysia_XP_012936704.1	PREDICTED: lysosome membrane protein 2-like	GO:0016020	NA	NA		320	138	261	No Hit		-182	-261	N
Aca	Aplysia_XP_012936705.1	PREDICTED: uncharacterized protein LOC101845161	GO:0005515	NA	NA		337	95.1	122	52.8		-241.9	-69.2	N
Aca	Aplysia_XP_012936710.1	PREDICTED: SH3 domain-containing protein 19-like isoform X1	GO:0005515	NA	NA		232	55.1	200	No Hit		-176.9	-200	N
Aca	Aplysia_XP_012936711.1	PREDICTED: verprolin-like isoform X2	GO:0005515	NA	NA		231	54.7	199	No Hit		-176.3	-199	N
Aca	Aplysia_XP_012936712.1	PREDICTED: chromosome-associated kinesin KIF4A-like	GO:0005871;GO:0005874;GO:0005524;GO:0008017;GO:0008574;GO:0007018;GO:0007059;GO:0030705;GO:0090307	NA	NA		847	279	243	No Hit		-568	-243	N
Aca	Aplysia_XP_012936713.1	PREDICTED: WD repeat-containing protein on Y chromosome-like	GO:0005509;GO:0005515	NA	NA		1498	305	220	88.6		-1193	-131.4	N
Aca	Aplysia_XP_012936715.1	PREDICTED: E3 ubiquitin-protein ligase HERC2-like	GO:0004842;GO:0005515;GO:0008270;GO:0016567	NA	NA		6325	240	3924	No Hit		-6085	-3924	N
Aca	Aplysia_XP_012936716.1	PREDICTED: dnaJ homolog subfamily A member 3, mitochondrial-like	GO:0005524;GO:0031072;GO:0051082;GO:0006457;GO:0009408	NA	NA		538	234	444	254		-304	-190	N
Aca	Aplysia_XP_012936720.1	PREDICTED: multidrug resistance-associated protein 1-like	GO:0016021;GO:0005524;GO:0042626;GO:0055085	NA	NA		500	287	379	113		-213	-266	N
Aca	Aplysia_XP_012936722.1	PREDICTED: multidrug resistance-associated protein 1-like, partial	GO:0016021;GO:0005524;GO:0042626;GO:0055085	NA	NA		179	94.7	145	No Hit		-84.3	-145	N
Aca	Aplysia_XP_012936723.1	PREDICTED: uncharacterized protein LOC101854318 isoform X1	GO:0006464	NA	NA		998	219	576	No Hit		-779	-576	N
Aca	Aplysia_XP_012936724.1	PREDICTED: uncharacterized protein LOC101854318 isoform X3	GO:0006464	NA	NA		987	214	575	No Hit		-773	-575	N
Aca	Aplysia_XP_012936725.1	PREDICTED: plexin-B1-like	GO:0016020;GO:0004672;GO:0005515;GO:0005524;GO:0006468	NA	NA		1308	139	419	79		-1169	-340	N
Aca	Aplysia_XP_012936726.1	PREDICTED: unconventional myosin-IXb-like	GO:0016459;GO:0003774;GO:0005524	NA	NA		228	179	198	No Hit		-49	-198	N
Aca	Aplysia_XP_012936727.1	PREDICTED: uncharacterized protein LOC101861723, partial	GO:0016459;GO:0003774;GO:0005524	NA	NA		808	183	268	No Hit		-625	-268	N
Aca	Aplysia_XP_012936728.1	PREDICTED: histone-lysine N-methyltransferase EZH2-like isoform X1	GO:0035098;GO:0001047;GO:0005515;GO:0008276;GO:1990841;GO:0000122;GO:0006950;GO:0007399;GO:0010718;GO:0042221;GO:0042752;GO:0043406;GO:0043547;GO:0045814;GO:0048387;GO:0070734	NA	NA		977	251	829	No Hit		-726	-829	N
Aca	Aplysia_XP_012936729.1	PREDICTED: histone-lysine N-methyltransferase EZH2-like isoform X1	GO:0035098;GO:0001047;GO:0005515;GO:0008276;GO:1990841;GO:0000122;GO:0006950;GO:0007399;GO:0010718;GO:0042221;GO:0042752;GO:0043406;GO:0043547;GO:0045814;GO:0048387;GO:0070734	NA	NA		977	251	829	No Hit		-726	-829	N
Aca	Aplysia_XP_012936731.1	PREDICTED: acetylcholine receptor subunit alpha-like 2-like isoform X1	GO:0016021;GO:0045211;GO:0022848;GO:0006811	NA	NA		731	122	476	52.8		-609	-423.2	N
Aca	Aplysia_XP_012936733.1	PREDICTED: uncharacterized protein LOC101848513	GO:0004222;GO:0008270;GO:0006508	NA	NA		492	50.4	90.1	60.5		-441.6	-29.6	N
Aca	Aplysia_XP_012936736.1	PREDICTED: DNA mismatch repair protein Mlh1-like	GO:0005524;GO:0030983;GO:0006298	NA	NA		909	530	861	237		-379	-624	N
Aca	Aplysia_XP_012936737.1	PREDICTED: zinc finger protein 493-like	GO:0003676	NA	NA		620	468	576	No Hit		-152	-576	N
Aca	Aplysia_XP_012936738.1	PREDICTED: dmX-like protein 2	GO:0005515	NA	NA		3218	121	1894	70.9		-3097	-1823.1	N
Aca	Aplysia_XP_012936740.1	PREDICTED: nucleoredoxin-like	GO:0045454	NA	NA		165	142	129	No Hit		-23	-129	N
Aca	Aplysia_XP_012936749.1	PREDICTED: sodium- and chloride-dependent betaine transporter-like, partial	GO:0016021;GO:0005328;GO:0006836	NA	NA		317	130	256	99.8		-187	-156.2	N
Aca	Aplysia_XP_012936750.1	PREDICTED: NEDD8-activating enzyme E1 regulatory subunit-like isoform X2	GO:0005634;GO:0005829;GO:0005515;GO:0019781;GO:0042981;GO:0045116	NA	NA		735	486	663	48.1		-249	-614.9	N
Aca	Aplysia_XP_012936751.1	PREDICTED: NEDD8-activating enzyme E1 regulatory subunit-like isoform X3	GO:0005634;GO:0005829;GO:0019781;GO:0045116	NA	NA		738	489	667	47.8		-249	-619.2	N
Aca	Aplysia_XP_012936752.1	PREDICTED: tRNA (cytosine(34)-C(5))-methyltransferase-like	GO:0043229;GO:0003723;GO:0016428;GO:0009987;GO:0032259	NA	NA		785	417	671	130		-368	-541	N
Aca	Aplysia_XP_012936757.1	PREDICTED: sulfotransferase 1A1-like	GO:0008146	NA	NA		152	89	125	No Hit		-63	-125	N
Aca	Aplysia_XP_012936758.1	PREDICTED: large neutral amino acids transporter small subunit 2-like, partial	GO:0016020;GO:0015171;GO:0003333	NA	NA		147	60.1	122	76.3		-86.9	-45.7	N
Aca	Aplysia_XP_012936759.1	PREDICTED: arrestin domain-containing protein 3-like	NA	NA	NA		476	58.5	164	No Hit		-417.5	-164	N
Aca	Aplysia_XP_012936760.1	PREDICTED: phosphoethanolamine N-methyltransferase 3-like isoform X1	GO:0005737;GO:0008757;GO:0032259	NA	NA		674	495	521	84.7		-179	-436.3	N
Aca	Aplysia_XP_012936761.1	PREDICTED: protein broad-minded-like	GO:0043010	NA	NA		1460	92.4	937	No Hit		-1367.6	-937	N
Aca	Aplysia_XP_012936763.1	PREDICTED: sodium-coupled monocarboxylate transporter 1-like isoform X1	GO:0016021;GO:0005215;GO:0015718;GO:0042886;GO:0051180;GO:0051181;GO:0055085	NA	NA		550	91.7	392	157		-458.3	-235	N
Aca	Aplysia_XP_012936764.1	PREDICTED: sodium-coupled monocarboxylate transporter 1-like isoform X1	GO:0016021;GO:0005215;GO:0015718;GO:0042886;GO:0051180;GO:0051181;GO:0055085	NA	NA		550	91.7	392	157		-458.3	-235	N
Aca	Aplysia_XP_012936765.1	PREDICTED: sodium-dependent multivitamin transporter-like isoform X2	GO:0016021;GO:0005215;GO:0015718;GO:0042886;GO:0051180;GO:0051181;GO:0055085	NA	NA		549	91.7	390	157		-457.3	-233	N
Aca	Aplysia_XP_012936766.1	PREDICTED: centrosomal protein POC5-like isoform X2	NA	NA	NA		285	78.2	209	No Hit		-206.8	-209	N
Aca	Aplysia_XP_012936770.1	PREDICTED: calcium-independent protein kinase C isoform X1	GO:0005622;GO:0004697;GO:0005515;GO:0005524;GO:0046872;GO:0006468;GO:0035556	NA	NA		1181	301	1560	108		-880	-1452	N
Aca	Aplysia_XP_012936771.1	PREDICTED: dynein light chain isoform X1	GO:0030286;GO:0031514;GO:0007017	NA	NA		187	188	184	No Hit		1	-184	N
Aca	Aplysia_XP_012936772.1	PREDICTED: myosin regulatory light chain 12A-like	GO:0005509	NA	NA		216	72.4	201	No Hit		-143.6	-201	N
Aca	Aplysia_XP_012936774.1	PREDICTED: kinesin-like protein KIF16B	GO:0003777;GO:0005524;GO:0008017;GO:0035091;GO:0007018	NA	NA		1154	336	732	No Hit		-818	-732	N
Aca	Aplysia_XP_012936777.1	PREDICTED: vacuolar protein sorting-associated protein 41 homolog	GO:0005768;GO:0043234;GO:0099023;GO:0005515;GO:0008270;GO:0006886;GO:0016192	NA	NA		436	184	312	No Hit		-252	-312	N
Aca	Aplysia_XP_012936778.1	PREDICTED: uncharacterized protein LOC106011474	GO:0003677	NA	NA		87.4	49.3	No Hit	No Hit		-38.1	0	N
Aca	Aplysia_XP_012936780.1	PREDICTED: uncharacterized protein LOC101846343	GO:0005515	NA	NA		462	60.1	60.8	No Hit		-401.9	-60.8	N
Aca	Aplysia_XP_012936782.1	PREDICTED: serine/threonine-protein phosphatase 6 regulatory ankyrin repeat subunit B-like	GO:0005515	NA	NA		204	162	154	148		-42	-6	N
Aca	Aplysia_XP_012936783.1	PREDICTED: molybdenum cofactor biosynthesis protein 1-like isoform X1	GO:0019008;GO:0003824;GO:0046872;GO:0051539;GO:0006777	NA	NA		646	386	479	278		-260	-201	N
Aca	Aplysia_XP_012936784.1	PREDICTED: molybdenum cofactor biosynthesis protein 1-like isoform X1	GO:0019008;GO:0003824;GO:0046872;GO:0051539;GO:0006777	NA	NA		646	386	479	278		-260	-201	N
Aca	Aplysia_XP_012936785.1	PREDICTED: molybdenum cofactor biosynthesis protein 1-like isoform X1	GO:0019008;GO:0003824;GO:0046872;GO:0051539;GO:0006777	NA	NA		646	386	479	278		-260	-201	N
Aca	Aplysia_XP_012936786.1	PREDICTED: molybdenum cofactor biosynthesis protein 1-like isoform X1	GO:0005634;GO:0005829;GO:0019008;GO:0000166;GO:0003824;GO:0046872;GO:0051539;GO:0006777;GO:0032324	NA	NA		646	386	479	278		-260	-201	N
Aca	Aplysia_XP_012936787.1	PREDICTED: molybdenum cofactor biosynthesis protein 1-like isoform X1	GO:0005634;GO:0005829;GO:0019008;GO:0000166;GO:0003824;GO:0046872;GO:0051539;GO:0006777;GO:0032324	NA	NA		646	386	479	278		-260	-201	N
Aca	Aplysia_XP_012936788.1	PREDICTED: cyclic pyranopterin monophosphate synthase, mitochondrial-like isoform X2	GO:0005634;GO:0005829;GO:0019008;GO:0000166;GO:0003824;GO:0046872;GO:0051539;GO:0006777;GO:0032324	NA	NA		552	409	501	283		-143	-218	N
Aca	Aplysia_XP_012936789.1	PREDICTED: 3-oxo-5-alpha-steroid 4-dehydrogenase 1-like	GO:0005737;GO:0016021;GO:0003865;GO:0008202;GO:0055114	NA	NA		319	236	263	No Hit		-83	-263	N
Aca	Aplysia_XP_012936790.1	PREDICTED: multidrug resistance protein 1-like	GO:0000139;GO:0016021;GO:0016324;GO:0031982;GO:0005515;GO:0005524;GO:0008525;GO:0042626;GO:0002428;GO:0002483;GO:0042493;GO:0051384;GO:0055085;GO:0097035;GO:1901700;GO:2001140	NA	NA		644	394	505	274		-250	-231	N
Aca	Aplysia_XP_012936791.1	PREDICTED: nephrocystin-1-like isoform X1	GO:0005515	NA	NA		593	57.4	392	No Hit		-535.6	-392	N
Aca	Aplysia_XP_012936792.1	PREDICTED: nephrocystin-1-like isoform X2	GO:0005515	NA	NA		594	57.4	390	No Hit		-536.6	-390	N
Aca	Aplysia_XP_012936793.1	PREDICTED: nephrocystin-1-like isoform X3	GO:0005515	NA	NA		602	61.2	400	No Hit		-540.8	-400	N
Aca	Aplysia_XP_012936795.1	PREDICTED: desumoylating isopeptidase 2-like	NA	NA	NA		295	142	254	No Hit		-153	-254	N
Aca	Aplysia_XP_012936796.1	PREDICTED: 2-oxoisovalerate dehydrogenase subunit alpha, mitochondrial-like	GO:0016624;GO:0055114	NA	NA		678	412	570	220		-266	-350	N
Aca	Aplysia_XP_012936798.1	PREDICTED: cyclin-dependent kinase-like 1	GO:0005634;GO:0005737;GO:0070062;GO:0004693;GO:0005524;GO:0006468	NA	NA		558	321	499	114		-237	-385	N
Aca	Aplysia_XP_012936799.1	PREDICTED: mitogen-activated protein kinase kinase kinase kinase 5-like isoform X2	GO:0005524;GO:0008349;GO:0006468;GO:0050794	NA	NA		1253	288	512	109		-965	-403	N
Aca	Aplysia_XP_012936800.1	PREDICTED: mitogen-activated protein kinase kinase kinase kinase 5-like isoform X3	GO:0004674;GO:0005524;GO:0006468;GO:0050794	NA	NA		1240	287	509	109		-953	-400	N
Aca	Aplysia_XP_012936803.1	PREDICTED: excitatory amino acid transporter-like	GO:0016021;GO:0015293	NA	NA		255	105	137	50.4		-150	-86.6	N
Aca	Aplysia_XP_012936804.1	PREDICTED: uncharacterized protein LOC106011476	NA	NA	NA		87.8	66.6	55.5	No Hit		-21.2	-55.5	N
Aca	Aplysia_XP_012936805.1	PREDICTED: shaker-related potassium channel tsha2-like	GO:0008076;GO:0005249;GO:0006813;GO:0055085	NA	NA		137	75.5	119	75.5		-61.5	-43.5	N
Aca	Aplysia_XP_012936807.1	PREDICTED: matrix metalloproteinase-24-like	GO:0031012;GO:0004222;GO:0008270;GO:0006508	NA	NA		537	75.5	250	142		-461.5	-108	N
Aca	Aplysia_XP_012936810.1	PREDICTED: putative serine protease K12H4.7	GO:0008236;GO:0006508	NA	NA		451	255	276	No Hit		-196	-276	N
Aca	Aplysia_XP_012936812.1	PREDICTED: sodium-coupled monocarboxylate transporter 1-like	GO:0016020;GO:0005215;GO:0055085	NA	NA		672	111	370	123		-561	-247	N
Aca	Aplysia_XP_012936814.1	PREDICTED: uncharacterized protein LOC101856017	GO:0005515	NA	NA		580	83.2	186	53.1		-496.8	-132.9	N
Aca	Aplysia_XP_012936815.1	PREDICTED: structural maintenance of chromosomes protein 4-like	GO:0005634;GO:0005694;GO:0005829;GO:0005524;GO:0046982;GO:0007076	NA	NA		1598	874	1221	240		-724	-981	N
Aca	Aplysia_XP_012936816.1	PREDICTED: probable cell cycle serine/threonine-protein kinase CDC5 homolog isoform X2	GO:0004672;GO:0005524;GO:0006468	NA	NA		82	89.4	88.2	58.9		7.4	-29.3	N
Aca	Aplysia_XP_012936818.1	PREDICTED: glutamate receptor ionotropic, kainate 2	GO:0005886;GO:0044425;GO:0045202;GO:0004970;GO:0005234;GO:0006811	NA	NA		753	136	563	47.8		-617	-515.2	N
Aca	Aplysia_XP_012936819.1	PREDICTED: potassium channel subfamily K member 16-like	GO:0016020;GO:0005267;GO:0071805	NA	NA		192	113	164	No Hit		-79	-164	N
Aca	Aplysia_XP_012936822.1	PREDICTED: thioredoxin-interacting protein-like	GO:0016020;GO:0006811	NA	NA		115	57	101	No Hit		-58	-101	N
Aca	Aplysia_XP_012936823.1	PREDICTED: radial spoke head protein 6 homolog A-like	NA	NA	NA		281	101	200	No Hit		-180	-200	N
Aca	Aplysia_XP_012936824.1	PREDICTED: uncharacterized protein LOC106011481	NA	NA	NA		109	57.4	47.4	No Hit		-51.6	-47.4	N
Aca	Aplysia_XP_012936827.1	PREDICTED: kinesin-like protein KIF28P	GO:0003777;GO:0005524;GO:0008017;GO:0007018	NA	NA		1449	338	635	No Hit		-1111	-635	N
Aca	Aplysia_XP_012936828.1	PREDICTED: probable phospholipid-transporting ATPase IIB isoform X2	GO:0005768;GO:0005802;GO:0005886;GO:0016021;GO:0048471;GO:0000287;GO:0004012;GO:0005524;GO:0006890;GO:0006897;GO:0045332;GO:0072600	NA	NA		1826	1019	1558	78.2		-807	-1479.8	N
Aca	Aplysia_XP_012936829.1	PREDICTED: probable phospholipid-transporting ATPase IIB isoform X2	GO:0005768;GO:0005802;GO:0005886;GO:0016021;GO:0048471;GO:0000287;GO:0004012;GO:0005524;GO:0006890;GO:0006897;GO:0045332;GO:0072600	NA	NA		1826	1019	1558	78.2		-807	-1479.8	N
Aca	Aplysia_XP_012936830.1	PREDICTED: probable phospholipid-transporting ATPase IIB isoform X3	GO:0005768;GO:0005802;GO:0005886;GO:0016021;GO:0048471;GO:0000287;GO:0004012;GO:0005524;GO:0006890;GO:0006897;GO:0045332;GO:0072600	NA	NA		1828	1019	1558	78.6		-809	-1479.4	N
Aca	Aplysia_XP_012936831.1	PREDICTED: probable phospholipid-transporting ATPase IIB isoform X4	GO:0005768;GO:0005802;GO:0005886;GO:0016021;GO:0048471;GO:0000287;GO:0004012;GO:0005524;GO:0006890;GO:0006897;GO:0045332;GO:0072600	NA	NA		1828	1019	1558	78.6		-809	-1479.4	N
Aca	Aplysia_XP_012936832.1	PREDICTED: probable phospholipid-transporting ATPase IIB isoform X5	GO:0005802;GO:0016021;GO:0048471;GO:0000287;GO:0004012;GO:0005524;GO:0045332;GO:0072600	NA	NA		1818	1015	1550	78.2		-803	-1471.8	N
Aca	Aplysia_XP_012936833.1	PREDICTED: probable phospholipid-transporting ATPase IIB isoform X6	GO:0005802;GO:0016021;GO:0048471;GO:0000287;GO:0004012;GO:0005524;GO:0045332;GO:0072600	NA	NA		1781	1011	1533	78.6		-770	-1454.4	N
Aca	Aplysia_XP_012936834.1	PREDICTED: cystine/glutamate transporter-like isoform X1	GO:0016020;GO:0015171;GO:0003333	NA	NA		406	79.3	247	133		-326.7	-114	N
Aca	Aplysia_XP_012936835.1	PREDICTED: cystine/glutamate transporter-like isoform X1	GO:0016020;GO:0015171;GO:0003333	NA	NA		406	79.3	247	133		-326.7	-114	N
Aca	Aplysia_XP_012936837.1	PREDICTED: 1-acylglycerol-3-phosphate O-acyltransferase ABHD5-like isoform X1	NA	NA	NA		239	130	202	63.2		-109	-138.8	N
Aca	Aplysia_XP_012936841.1	PREDICTED: purine nucleoside phosphorylase-like isoform X2	GO:0004731;GO:0009116	NA	NA		403	199	335	264		-204	-71	N
Aca	Aplysia_XP_012936842.1	PREDICTED: solute carrier family 35 member F5-like	GO:0016021	NA	NA		616	154	457	No Hit		-462	-457	N
Aca	Aplysia_XP_012936844.1	PREDICTED: MAGUK p55 subfamily member 7-like isoform X1	GO:0005515	NA	NA		658	125	434	84.7		-533	-349.3	N
Aca	Aplysia_XP_012936845.1	PREDICTED: MAGUK p55 subfamily member 7-like isoform X1	GO:0005515	NA	NA		658	125	434	84.7		-533	-349.3	N
Aca	Aplysia_XP_012936846.1	PREDICTED: MAGUK p55 subfamily member 7-like isoform X2	GO:0005515	NA	NA		666	123	442	90.9		-543	-351.1	N
Aca	Aplysia_XP_012936847.1	PREDICTED: epidermal growth factor receptor-like isoform X1	GO:0016020;GO:0004714;GO:0005524;GO:0006468;GO:0007169	NA	NA		1283	154	962	85.1		-1129	-876.9	N
Aca	Aplysia_XP_012936848.1	PREDICTED: epidermal growth factor receptor-like isoform X2	GO:0016020;GO:0004714;GO:0005524;GO:0006468;GO:0007169	NA	NA		1274	154	958	85.1		-1120	-872.9	N
Aca	Aplysia_XP_012936849.1	PREDICTED: uncharacterized protein LOC101857076	NA	NA	NA		388	57.4	144	90.5		-330.6	-53.5	N
Aca	Aplysia_XP_012936850.1	PREDICTED: tubulin beta chain-like	GO:0005737;GO:0005874;GO:0003924;GO:0005200;GO:0005525;GO:0007017	NA	NA		696	696	696	No Hit		0	-696	N
Aca	Aplysia_XP_012936853.1	PREDICTED: zinc finger CCCH domain-containing protein 11A-like	GO:0046872	NA	NA		149	66.6	132	No Hit		-82.4	-132	N
Aca	Aplysia_XP_012936857.1	PREDICTED: M-phase phosphoprotein 8-like	GO:0005634	NA	NA		126	48.1	82	No Hit		-77.9	-82	N
Aca	Aplysia_XP_012936858.1	PREDICTED: myosin-10 isoform X1	GO:0016459;GO:0003774;GO:0003779;GO:0005524	NA	NA		2821	518	2367	No Hit		-2303	-2367	N
Aca	Aplysia_XP_012936859.1	PREDICTED: myosin-10 isoform X2	GO:0016459;GO:0003774;GO:0005515;GO:0005524	NA	NA		2821	518	2368	No Hit		-2303	-2368	N
Aca	Aplysia_XP_012936860.1	PREDICTED: myosin-10 isoform X3	GO:0016459;GO:0003774;GO:0005515;GO:0005524	NA	NA		2826	526	2373	No Hit		-2300	-2373	N
Aca	Aplysia_XP_012936861.1	PREDICTED: myosin-10 isoform X4	GO:0016459;GO:0003774;GO:0005515;GO:0005524	NA	NA		2824	523	2367	No Hit		-2301	-2367	N
Aca	Aplysia_XP_012936862.1	PREDICTED: myosin heavy chain, non-muscle isoform X5	GO:0016459;GO:0003774;GO:0005515;GO:0005524	NA	NA		2823	520	2367	No Hit		-2303	-2367	N
Aca	Aplysia_XP_012936863.1	PREDICTED: myosin-10 isoform X6	GO:0016459;GO:0003774;GO:0005515;GO:0005524	NA	NA		2822	523	2362	No Hit		-2299	-2362	N
Aca	Aplysia_XP_012936864.1	PREDICTED: myosin heavy chain, non-muscle isoform X7	GO:0016459;GO:0003774;GO:0005515;GO:0005524	NA	NA		2827	529	2368	No Hit		-2298	-2368	N
Aca	Aplysia_XP_012936865.1	PREDICTED: myosin heavy chain, non-muscle isoform X9	GO:0016459;GO:0003774;GO:0005515;GO:0005524	NA	NA		2838	518	2367	No Hit		-2320	-2367	N
Aca	Aplysia_XP_012936866.1	PREDICTED: myosin heavy chain, non-muscle isoform X10	GO:0016459;GO:0003774;GO:0005515;GO:0005524	NA	NA		2821	520	2368	No Hit		-2301	-2368	N
Aca	Aplysia_XP_012936867.1	PREDICTED: myosin heavy chain, non-muscle isoform X11	GO:0016459;GO:0003774;GO:0005515;GO:0005524	NA	NA		2842	531	2370	No Hit		-2311	-2370	N
Aca	Aplysia_XP_012936868.1	PREDICTED: histone acetyltransferase KAT2A-like isoform X1	GO:0005634;GO:0004402;GO:0005515;GO:0006355	NA	NA		1125	308	936	No Hit		-817	-936	N
Aca	Aplysia_XP_012936869.1	PREDICTED: histone acetyltransferase KAT2A-like isoform X3	GO:0005634;GO:0004402;GO:0005515;GO:0006355	NA	NA		1086	308	923	No Hit		-778	-923	N
Aca	Aplysia_XP_012936870.1	PREDICTED: UDP-GlcNAc:betaGal beta-1,3-N-acetylglucosaminyltransferase-like protein 1 isoform X2	NA	NA	NA		451	224	416	81.6		-227	-334.4	N
Aca	Aplysia_XP_012936871.1	PREDICTED: UDP-GlcNAc:betaGal beta-1,3-N-acetylglucosaminyltransferase-like protein 1 isoform X3	NA	NA	NA		450	222	416	81.6		-228	-334.4	N
Aca	Aplysia_XP_012936872.1	PREDICTED: UDP-GlcNAc:betaGal beta-1,3-N-acetylglucosaminyltransferase-like protein 1 isoform X3	NA	NA	NA		450	222	416	81.6		-228	-334.4	N
Aca	Aplysia_XP_012936875.1	PREDICTED: E3 ubiquitin-protein ligase TRAF7-like isoform X2	GO:0004842;GO:0005515;GO:0008270;GO:0016567	NA	NA		882	192	731	108		-690	-623	N
Aca	Aplysia_XP_012936877.1	PREDICTED: uncharacterized protein LOC106011491	NA	NA	NA		60.1	49.3	No Hit	No Hit		-10.8	0	N
Aca	Aplysia_XP_012936878.1	PREDICTED: peptidyl-prolyl cis-trans isomerase cyp6-like	GO:0003755;GO:0000413;GO:0006457	NA	NA		180	131	136	123		-49	-13	N
Aca	Aplysia_XP_012936879.1	PREDICTED: tRNA modification GTPase GTPBP3, mitochondrial isoform X1	GO:0005739;GO:0003924;GO:0005525;GO:0006400;GO:0048568	NA	NA		560	339	491	375		-221	-116	N
Aca	Aplysia_XP_012936880.1	PREDICTED: tRNA modification GTPase GTPBP3, mitochondrial isoform X1	GO:0005739;GO:0003924;GO:0005525;GO:0006400;GO:0048568	NA	NA		560	339	491	375		-221	-116	N
Aca	Aplysia_XP_012936885.1	PREDICTED: transcriptional repressor CTCFL-like isoform X1	GO:0003676	NA	NA		377	124	144	No Hit		-253	-144	N
Aca	Aplysia_XP_012936886.1	PREDICTED: uncharacterized protein LOC101862866 isoform X1	GO:0003676	NA	NA		100	87	94	No Hit		-13	-94	N
Aca	Aplysia_XP_012936887.1	PREDICTED: uncharacterized protein LOC101862866 isoform X2	GO:0003676	NA	NA		101	87	94	No Hit		-14	-94	N
Aca	Aplysia_XP_012936888.1	PREDICTED: uncharacterized protein LOC101862866 isoform X2	GO:0003676	NA	NA		101	87	94	No Hit		-14	-94	N
Aca	Aplysia_XP_012936889.1	PREDICTED: dolichol kinase-like isoform X3	GO:0044425	NA	NA		176	125	164	No Hit		-51	-164	N
Aca	Aplysia_XP_012936890.1	PREDICTED: dolichol kinase-like isoform X4	GO:0044425	NA	NA		176	125	164	No Hit		-51	-164	N
Aca	Aplysia_XP_012936892.1	PREDICTED: uncharacterized protein LOC101845163 isoform X1	GO:0003676	NA	NA		157	73.9	142	No Hit		-83.1	-142	N
Aca	Aplysia_XP_012936893.1	PREDICTED: uncharacterized protein LOC101845163 isoform X1	GO:0003676	NA	NA		157	73.9	142	No Hit		-83.1	-142	N
Aca	Aplysia_XP_012936894.1	PREDICTED: zinc finger protein 844-like isoform X3	GO:0003676	NA	NA		130	65.9	96.3	No Hit		-64.1	-96.3	N
Aca	Aplysia_XP_012936895.1	PREDICTED: E3 ubiquitin-protein ligase arih1-like	GO:0004842;GO:0005515;GO:0008270;GO:0016567	NA	NA		863	286	765	No Hit		-577	-765	N
Aca	Aplysia_XP_012936897.1	PREDICTED: receptor-type tyrosine-protein phosphatase zeta-like	GO:0004725;GO:0006470	NA	NA		462	140	183	No Hit		-322	-183	N
Aca	Aplysia_XP_012936898.1	PREDICTED: peptidyl-prolyl cis-trans isomerase H-like	GO:0003755;GO:0000413;GO:0006457	NA	NA		177	127	134	111		-50	-23	N
Aca	Aplysia_XP_012936899.1	PREDICTED: ras-like protein family member 12	GO:0016020;GO:0003924;GO:0005525;GO:0007165	NA	NA		287	103	190	No Hit		-184	-190	N
Aca	Aplysia_XP_012936900.1	PREDICTED: putative amine oxidase	GO:0005507;GO:0008131;GO:0048038;GO:0009308;GO:0055114	NA	NA		664	314	467	172		-350	-295	N
Aca	Aplysia_XP_012936905.1	PREDICTED: trypsin-2-like	GO:0004252;GO:0006508	NA	NA		154	110	131	88.2		-44	-42.8	N
Aca	Aplysia_XP_012936908.1	PREDICTED: protein unc-93 homolog A-like isoform X1	NA	NA	NA		424	78.2	253	No Hit		-345.8	-253	N
Aca	Aplysia_XP_012936909.1	PREDICTED: heparan sulfate glucosamine 3-O-sulfotransferase 2-like	GO:0016020;GO:0008146	NA	NA		338	89.7	318	No Hit		-248.3	-318	N
Aca	Aplysia_XP_012936910.1	PREDICTED: MAM and LDL-receptor class A domain-containing protein 1-like	GO:0016020;GO:0004222;GO:0008270;GO:0006508	NA	NA		542	52.8	275	87.4		-489.2	-187.6	N
Aca	Aplysia_XP_012936911.1	PREDICTED: ubiquitin carboxyl-terminal hydrolase 36-like isoform X2	GO:0036459;GO:0006511;GO:0016579	NA	NA		632	273	421	No Hit		-359	-421	N
Aca	Aplysia_XP_012936912.1	PREDICTED: uncharacterized protein LOC101855484 isoform X2	GO:0004672;GO:0005524;GO:0006468	NA	NA		405	122	244	75.9		-283	-168.1	N
Aca	Aplysia_XP_012936913.1	PREDICTED: cytohesin-1-like	GO:0005634;GO:0005737;GO:0005839;GO:0004298;GO:0005086;GO:0032012;GO:0043547;GO:0051603	NA	NA		647	219	569	No Hit		-428	-569	N
Aca	Aplysia_XP_012936914.1	PREDICTED: WD repeat-containing protein 13-like	GO:0005654;GO:0005737;GO:0005515;GO:1990841;GO:1904691	NA	NA		808	144	606	78.2		-664	-527.8	N
Aca	Aplysia_XP_012936915.1	PREDICTED: RNA-directed DNA polymerase from mobile element jockey-like	NA	NA	NA		145	82.8	80.9	No Hit		-62.2	-80.9	N
Aca	Aplysia_XP_012936916.1	PREDICTED: uncharacterized protein LOC106011500	NA	NA	NA		152	64.3	No Hit	No Hit		-87.7	0	N
Aca	Aplysia_XP_012936920.1	PREDICTED: unconventional myosin-XVIIIa-like	GO:0016459;GO:0003774;GO:0005515;GO:0005524	NA	NA		2118	285	1455	No Hit		-1833	-1455	N
Aca	Aplysia_XP_012936921.1	PREDICTED: TBCC domain-containing protein 1-like	GO:0003779;GO:0007010;GO:0044763;GO:0065008	NA	NA		771	119	471	No Hit		-652	-471	N
Aca	Aplysia_XP_012936922.1	PREDICTED: activating signal cointegrator 1 complex subunit 3-like	GO:0003676;GO:0005524	NA	NA		3192	1949	2821	189		-1243	-2632	N
Aca	Aplysia_XP_012936923.1	PREDICTED: uncharacterized protein LOC101852371, partial	GO:0005515	NA	NA		290	67.4	67.8	56.2		-222.6	-11.6	N
Aca	Aplysia_XP_012936924.1	PREDICTED: toll-interacting protein-like	GO:0005515	NA	NA		333	48.9	266	No Hit		-284.1	-266	N
Aca	Aplysia_XP_012936925.1	PREDICTED: poly	GO:0003950;GO:0005515;GO:0006471	NA	NA		1204	103	796	No Hit		-1101	-796	N
Aca	Aplysia_XP_012936929.1	PREDICTED: dual specificity mitogen-activated protein kinase kinase 6-like	GO:0004674;GO:0005524;GO:0006468;GO:0050794	NA	NA		503	187	421	87.8		-316	-333.2	N
Aca	Aplysia_XP_012936930.1	PREDICTED: major vault protein-like	GO:0005634;GO:0005737	NA	NA		1052	494	785	No Hit		-558	-785	N
Aca	Aplysia_XP_012936931.1	PREDICTED: Golgi-specific brefeldin A-resistance guanine nucleotide exchange factor 1-like	GO:0016020;GO:0005086;GO:0032012	NA	NA		2232	451	1769	No Hit		-1781	-1769	N
Aca	Aplysia_XP_012936932.1	PREDICTED: target of rapamycin complex subunit lst8-like	GO:0031931;GO:0031932;GO:0005515;GO:0030838;GO:0032008;GO:0043087;GO:0050731	NA	NA		532	324	470	128		-208	-342	N
Aca	Aplysia_XP_012936933.1	PREDICTED: brain protein I3-like	GO:0016020	NA	NA		118	46.6	80.1	No Hit		-71.4	-80.1	N
Aca	Aplysia_XP_012936935.1	PREDICTED: ileal sodium/bile acid cotransporter-like	GO:0016020	NA	NA		343	108	133	92.4		-235	-40.6	N
Aca	Aplysia_XP_012936936.1	PREDICTED: uncharacterized protein K02A2.6-like	GO:0003676;GO:0008270;GO:0015074	NA	NA		815	333	294	No Hit		-482	-294	N
Aca	Aplysia_XP_012936937.1	PREDICTED: E3 ubiquitin-protein ligase Zswim2-like	GO:0005515;GO:0008270	NA	NA		553	168	362	No Hit		-385	-362	N
Aca	Aplysia_XP_012936941.1	PREDICTED: uncharacterized protein LOC106011509	GO:0005515	NA	NA		273	53.1	98.2	No Hit		-219.9	-98.2	N
Aca	Aplysia_XP_012936942.1	PREDICTED: nose resistant to fluoxetine protein 6-like	GO:0016747	NA	NA		478	172	243	58.5		-306	-184.5	N
Aca	Aplysia_XP_012936944.1	PREDICTED: E3 ubiquitin-protein ligase Zswim2-like	GO:0005515;GO:0008270	NA	NA		553	168	362	No Hit		-385	-362	N
Aca	Aplysia_XP_012936946.1	PREDICTED: MDS1 and EVI1 complex locus protein EVI1-A-like	GO:0003676	NA	NA		66.2	51.2	63.9	No Hit		-15	-63.9	N
Aca	Aplysia_XP_012936948.1	PREDICTED: von Willebrand factor-like	NA	NA	NA		159	59.3	96.3	No Hit		-99.7	-96.3	N
Aca	Aplysia_XP_012936949.1	PREDICTED: kelch-like protein 10	GO:0005515	NA	NA		422	174	433	No Hit		-248	-433	N
Aca	Aplysia_XP_012936950.1	PREDICTED: growth arrest-specific protein 8-like isoform X2	GO:0031514;GO:0048870	NA	NA		798	517	652	No Hit		-281	-652	N
Aca	Aplysia_XP_012936951.1	PREDICTED: large neutral amino acids transporter small subunit 2-like, partial	GO:0016020;GO:0015171;GO:0003333	NA	NA		690	112	502	144		-578	-358	N
Aca	Aplysia_XP_012936952.1	PREDICTED: short transient receptor potential channel 3-like	GO:0016021;GO:0005262;GO:0005515;GO:0070588	NA	NA		1120	71.2	568	No Hit		-1048.8	-568	N
Aca	Aplysia_XP_012936955.1	PREDICTED: axin interactor, dorsalization-associated protein-like	GO:0065007	NA	NA		272	155	228	No Hit		-117	-228	N
Aca	Aplysia_XP_012936957.1	PREDICTED: S-crystallin SL11-like	GO:0005515	NA	NA		149	92	100	No Hit		-57	-100	N
Aca	Aplysia_XP_012936958.1	PREDICTED: uncharacterized protein K02A2.6-like	GO:0003676	NA	NA		541	280	245	No Hit		-261	-245	N
Aca	Aplysia_XP_012936959.1	PREDICTED: dynamin-binding protein-like	GO:0005737;GO:0005089;GO:0005515;GO:0035023	NA	NA		1125	72.8	373	No Hit		-1052.2	-373	N
Aca	Aplysia_XP_012936960.1	PREDICTED: cysteine proteinase 6-like	GO:0005615;GO:0005764;GO:0004197;GO:0051603	NA	NA		128	110	114	No Hit		-18	-114	N
Aca	Aplysia_XP_012936965.1	PREDICTED: uncharacterized protein LOC106011519	NA	NA	NA		338	50.4	No Hit	No Hit		-287.6	0	N
Aca	Aplysia_XP_012936966.1	PREDICTED: lysophospholipase-like protein 1	GO:0005829;GO:0016787;GO:0002084;GO:0042997	NA	NA		81.3	48.5	87	No Hit		-32.8	-87	N
Aca	Aplysia_XP_012936967.1	PREDICTED: tubulin polyglutamylase TTLL5-like isoform X1	GO:0006464	NA	NA		1068	275	758	No Hit		-793	-758	N
Aca	Aplysia_XP_012936968.1	PREDICTED: tubulin polyglutamylase TTLL5-like isoform X3	GO:0006464	NA	NA		1083	276	770	No Hit		-807	-770	N
Aca	Aplysia_XP_012936969.1	PREDICTED: tubulin polyglutamylase TTLL5-like isoform X4	GO:0006464	NA	NA		1091	276	771	No Hit		-815	-771	N
Aca	Aplysia_XP_012936970.1	PREDICTED: histidine triad nucleotide-binding protein 3-like	GO:0003824	NA	NA		181	94	152	55.8		-87	-96.2	N
Aca	Aplysia_XP_012936971.1	PREDICTED: ruvB-like 2	GO:0000812;GO:0005719;GO:0005737;GO:0030529;GO:0031011;GO:0035267;GO:0070062;GO:0071339;GO:0000979;GO:0000980;GO:0001094;GO:0005524;GO:0031490;GO:0042803;GO:0043141;GO:0043531;GO:0051117;GO:0003351;GO:0006281;GO:0006310;GO:0006338;GO:0032508;GO:0034644;GO:0035066;GO:0043967;GO:0043968;GO:0044458;GO:0045892;GO:0048565;GO:0060420;GO:0070286;GO:0071169;GO:0071392;GO:0071733;GO:0071899	NA	NA		875	781	847	No Hit		-94	-847	N
Aca	Aplysia_XP_012936972.1	PREDICTED: polycystic kidney disease protein 1-like 2	GO:0005509;GO:0005515	NA	NA		508	82	202	No Hit		-426	-202	N
Aca	Aplysia_XP_012936974.1	PREDICTED: cathepsin L1-like	GO:0005615;GO:0005764;GO:0004197;GO:0051603	NA	NA		398	333	354	No Hit		-65	-354	N
Aca	Aplysia_XP_012936979.1	PREDICTED: BAI1-associated protein 3-like	GO:0005515	NA	NA		1401	60.5	604	No Hit		-1340.5	-604	N
Aca	Aplysia_XP_012936985.1	PREDICTED: vitamin D 25-hydroxylase-like	GO:0005506;GO:0016705;GO:0020037;GO:0055114	NA	NA		130	66.6	120	54.3		-63.4	-65.7	N
Aca	Aplysia_XP_012936987.1	PREDICTED: beta-galactosidase-1-like protein 2	GO:0004553;GO:0005975	NA	NA		570	311	435	287		-259	-148	N
Aca	Aplysia_XP_012936993.1	PREDICTED: ammonium transporter Rh type A-like	GO:0044425;GO:0044464;GO:0008519;GO:0015696	NA	NA		506	274	410	51.6		-232	-358.4	N
Aca	Aplysia_XP_012936995.1	PREDICTED: putative Golgi pH regulator C	GO:0016021;GO:0032580;GO:0008308;GO:0043588;GO:0051452;GO:1903959	NA	NA		736	269	641	No Hit		-467	-641	N
Aca	Aplysia_XP_012937001.1	PREDICTED: xanthine dehydrogenase/oxidase-like	GO:0005829;GO:0004854;GO:0004855;GO:0009055;GO:0016614;GO:0016903;GO:0043546;GO:0046872;GO:0050660;GO:0051537;GO:0009115;GO:0055114	NA	NA		577	387	521	116		-190	-405	N
Aca	Aplysia_XP_012937002.1	PREDICTED: uncharacterized protein LOC106011525	NA	NA	NA		136	62	79.7	No Hit		-74	-79.7	N
Aca	Aplysia_XP_012937004.1	PREDICTED: transmembrane protease serine 9-like	GO:0004252;GO:0006508	NA	NA		201	107	146	94		-94	-52	N
Aca	Aplysia_XP_012937012.1	PREDICTED: lactoylglutathione lyase-like	NA	NA	NA		140	129	137	107		-11	-30	N
Aca	Aplysia_XP_012937014.1	PREDICTED: lon protease homolog 2, peroxisomal-like	GO:0004176;GO:0004252;GO:0005524;GO:0006515	NA	NA		1316	634	1092	707		-682	-385	N
Aca	Aplysia_XP_012937016.1	PREDICTED: ran-binding protein 9-like isoform X1	GO:0005515	NA	NA		790	254	717	No Hit		-536	-717	N
Aca	Aplysia_XP_012937018.1	PREDICTED: chloride channel protein D-like	GO:0016020;GO:0005247;GO:0006821;GO:0055085	NA	NA		685	451	320	60.1		-234	-259.9	N
Aca	Aplysia_XP_012937020.1	PREDICTED: potassium channel subfamily T member 2-like	GO:0016020;GO:0006813	NA	NA		1293	115	781	61.2		-1178	-719.8	N
Aca	Aplysia_XP_012937022.1	PREDICTED: uncharacterized protein LOC106011530	NA	NA	NA		242	80.1	No Hit	No Hit		-161.9	0	N
Aca	Aplysia_XP_012937023.1	PREDICTED: beta-N-acetyl-D-glucosaminide beta-1,4-N-acetylglucosaminyl-transferase-like	GO:0016757;GO:0005975	NA	NA		100	50.8	110	No Hit		-49.2	-110	N
Aca	Aplysia_XP_012937027.1	PREDICTED: attractin-like	GO:0005515	NA	NA		1123	74.7	512	No Hit		-1048.3	-512	N
Aca	Aplysia_XP_012937028.1	PREDICTED: insoluble matrix shell protein 4-like	NA	NA	NA		76.3	70.9	46.6	No Hit		-5.4	-46.6	N
Aca	Aplysia_XP_012937037.1	PREDICTED: fucolectin-4-like, partial	NA	NA	NA		75.5	77.4	70.9	No Hit		1.9	-70.9	N
Aca	Aplysia_XP_012937040.1	PREDICTED: putative metallophosphoesterase YNL217W	GO:0016787	NA	NA		253	181	68.9	70.5		-72	1.6	N
Aca	Aplysia_XP_012937041.1	PREDICTED: 2-hydroxyacyl-CoA lyase 1-like isoform X1	GO:0000287;GO:0005515;GO:0016829;GO:0030976;GO:0006629;GO:0009987	NA	NA		800	447	701	375		-353	-326	N
Aca	Aplysia_XP_012937042.1	PREDICTED: F-box only protein 9-like	GO:0005515	NA	NA		455	102	332	No Hit		-353	-332	N
Aca	Aplysia_XP_012937044.1	PREDICTED: ankyrin repeat and SOCS box protein 11-like	GO:0005515;GO:0035556	NA	NA		73.9	67	58.2	60.8		-6.9	2.6	N
Aca	Aplysia_XP_012937045.1	PREDICTED: ankyrin repeat and SOCS box protein 11-like	GO:0005515;GO:0035556	NA	NA		73.9	67	58.2	60.8		-6.9	2.6	N
Aca	Aplysia_XP_012937051.1	PREDICTED: uncharacterized protein LOC101848812 isoform X2	NA	NA	NA		132	57.8	89.7	No Hit		-74.2	-89.7	N
Aca	Aplysia_XP_012937053.1	PREDICTED: programmed cell death protein 2-like	NA	NA	NA		79.7	53.1	67.8	No Hit		-26.6	-67.8	N
Aca	Aplysia_XP_012937061.1	PREDICTED: alpha-(1,3)-fucosyltransferase C-like	GO:0016020;GO:0008417;GO:0006486	NA	NA		249	85.1	197	52.4		-163.9	-144.6	N
Aca	Aplysia_XP_012937062.1	PREDICTED: 23 kDa integral membrane protein-like	GO:0016021	NA	NA		137	49.7	70.1	No Hit		-87.3	-70.1	N
Aca	Aplysia_XP_012937063.1	PREDICTED: adenylate cyclase isoform X1	GO:0005886;GO:0004016;GO:0006171;GO:0035556	NA	NA		845	132	724	124		-713	-600	N
Aca	Aplysia_XP_012937064.1	PREDICTED: adenylate cyclase isoform X1	GO:0005886;GO:0004016;GO:0006171;GO:0035556	NA	NA		845	132	724	124		-713	-600	N
Aca	Aplysia_XP_012937065.1	PREDICTED: adenylate cyclase isoform X1	GO:0005886;GO:0004016;GO:0006171;GO:0035556	NA	NA		845	132	724	124		-713	-600	N
Aca	Aplysia_XP_012937066.1	PREDICTED: uncharacterized protein LOC106011545, partial	NA	NA	NA		151	55.5	No Hit	No Hit		-95.5	0	N
Aca	Aplysia_XP_012937067.1	PREDICTED: solute carrier family 22 member 7-like	GO:0016021;GO:0022857;GO:0055085	NA	NA		186	123	120	58.5		-63	-61.5	N
Aca	Aplysia_XP_012937070.1	PREDICTED: sodium- and chloride-dependent glycine transporter 2-like	GO:0016021;GO:0005328;GO:0006836	NA	NA		164	72.4	136	No Hit		-91.6	-136	N
Aca	Aplysia_XP_012937071.1	PREDICTED: sodium- and chloride-dependent glycine transporter 1-like	GO:0005887;GO:0005283;GO:0005328;GO:0015187;GO:0055085;GO:0061537	NA	NA		124	76.6	121	75.9		-47.4	-45.1	N
Aca	Aplysia_XP_012937077.1	PREDICTED: integrin alpha-3-like	GO:0008305;GO:0007155	NA	NA		944	51.2	344	No Hit		-892.8	-344	N
Aca	Aplysia_XP_012937080.1	PREDICTED: cilia- and flagella-associated protein 46-like	NA	NA	NA		2958	135	812	No Hit		-2823	-812	N
Aca	Aplysia_XP_012937081.1	PREDICTED: nucleolar MIF4G domain-containing protein 1-like	GO:0003723;GO:0005515	NA	NA		590	225	470	No Hit		-365	-470	N
Aca	Aplysia_XP_012937090.1	PREDICTED: receptor-type tyrosine-protein phosphatase T-like	GO:0004725;GO:0005515;GO:0006470	NA	NA		1131	139	481	No Hit		-992	-481	N
Aca	Aplysia_XP_012937091.1	PREDICTED: oxysterol-binding protein-related protein 9-like isoform X2	NA	NA	NA		928	134	778	No Hit		-794	-778	N
Aca	Aplysia_XP_012937096.1	PREDICTED: adipocyte plasma membrane-associated protein-like	GO:0016844;GO:0009058	NA	NA		372	141	317	No Hit		-231	-317	N
Aca	Aplysia_XP_012937097.1	PREDICTED: protoporphyrinogen oxidase-like	GO:0004729;GO:0006779;GO:0055114	NA	NA		486	132	388	160		-354	-228	N
Aca	Aplysia_XP_012937098.1	PREDICTED: sideroflexin-2-like, partial	GO:0016020;GO:0015075;GO:0006811;GO:0055085	NA	NA		268	98.6	182	No Hit		-169.4	-182	N
Aca	Aplysia_XP_012937099.1	PREDICTED: ADP-ribosylation factor-like protein 3	GO:0005622;GO:0005525;GO:0007264	NA	NA		302	259	313	51.6		-43	-261.4	N
Aca	Aplysia_XP_012937101.1	PREDICTED: uncharacterized protein LOC106011557	GO:0003676;GO:0015074	NA	NA		126	70.1	No Hit	No Hit		-55.9	0	N
Aca	Aplysia_XP_012937102.1	PREDICTED: serine/threonine-protein kinase RIO2-like isoform X2	GO:0004674;GO:0005524;GO:0006468	NA	NA		545	318	508	167		-227	-341	N
Aca	Aplysia_XP_012937106.1	PREDICTED: ran GTPase-activating protein 1-like	GO:0005096;GO:0005515;GO:0007165	NA	NA		580	82.4	421	No Hit		-497.6	-421	N
Aca	Aplysia_XP_012937108.1	PREDICTED: lengsin-like	GO:0004356;GO:0006807	NA	NA		177	121	87.8	83.6		-56	-4.2	N
Aca	Aplysia_XP_012937113.1	PREDICTED: probable serine/threonine-protein kinase CCRP1	GO:0005634;GO:0005816;GO:0005819;GO:0004672;GO:0005524;GO:0006468;GO:0007154;GO:0042594;GO:0044182;GO:0050794;GO:0051716	NA	NA		107	114	112	71.2		7	-40.8	N
Aca	Aplysia_XP_012937115.1	PREDICTED: LIM domain-containing protein D-like, partial	GO:0008270	NA	NA		158	47.4	94	No Hit		-110.6	-94	N
Aca	Aplysia_XP_012937116.1	PREDICTED: uncharacterized protein LOC101851345 isoform X2	GO:0016021	NA	NA		518	112	484	No Hit		-406	-484	N
Aca	Aplysia_XP_012937120.1	PREDICTED: trichohyalin-like, partial	NA	NA	NA		413	63.9	115	No Hit		-349.1	-115	N
Aca	Aplysia_XP_012937121.1	PREDICTED: uncharacterized protein LOC101856339	NA	NA	NA		1150	66.2	171	No Hit		-1083.8	-171	N
Aca	Aplysia_XP_012937122.1	PREDICTED: sialin-like	GO:0016021;GO:0055085	NA	NA		669	242	209	110		-427	-99	N
Aca	Aplysia_XP_012937126.1	PREDICTED: uncharacterized protein LOC106011566	GO:0005576;GO:0008061;GO:0006030	NA	NA		56.6	66.2	49.7	No Hit		9.6	-49.7	N
Aca	Aplysia_XP_012937130.1	PREDICTED: protein PML-like	GO:0005622;GO:0008270	NA	NA		142	61.6	80.5	No Hit		-80.4	-80.5	N
Aca	Aplysia_XP_012937132.1	PREDICTED: uncharacterized protein LOC101862573	NA	NA	NA		1280	83.2	645	68.9		-1196.8	-576.1	N
Aca	Aplysia_XP_012937133.1	PREDICTED: chondroitin proteoglycan 2-like	GO:0005576;GO:0008061;GO:0006030	NA	NA		86.3	57	47	No Hit		-29.3	-47	N
Aca	Aplysia_XP_012937135.1	PREDICTED: palmitoyltransferase ZDHHC23-like	NA	NA	NA		191	71.6	74.7	No Hit		-119.4	-74.7	N
Aca	Aplysia_XP_012937136.1	PREDICTED: uncharacterized protein LOC101861656	NA	NA	NA		167	77.8	77.8	No Hit		-89.2	-77.8	N
Aca	Aplysia_XP_012937142.1	PREDICTED: polycystic kidney disease protein 1-like 2	GO:0005515	NA	NA		150	53.1	85.1	No Hit		-96.9	-85.1	N
Aca	Aplysia_XP_012937145.1	PREDICTED: phospholipase B1, membrane-associated-like	GO:0016788	NA	NA		409	128	232	No Hit		-281	-232	N
Aca	Aplysia_XP_012937146.1	PREDICTED: protein polybromo-1-like	GO:0003682;GO:0005515	NA	NA		1481	102	1058	No Hit		-1379	-1058	N
Aca	Aplysia_XP_012937147.1	PREDICTED: acid-sensing ion channel 5-like	GO:0016020;GO:0005272;GO:0006814	NA	NA		160	80.9	126	No Hit		-79.1	-126	N
Aca	Aplysia_XP_012937148.1	PREDICTED: alpha-(1,3)-fucosyltransferase C-like	GO:0016020;GO:0008417;GO:0006486	NA	NA		114	48.1	77.4	No Hit		-65.9	-77.4	N
Aca	Aplysia_XP_012937149.1	PREDICTED: alpha-(1,3)-fucosyltransferase C-like	GO:0016020;GO:0008417;GO:0006486	NA	NA		104	44.7	66.6	No Hit		-59.3	-66.6	N
Aca	Aplysia_XP_012937150.1	PREDICTED: glycoprotein 3-alpha-L-fucosyltransferase A-like	GO:0016020;GO:0008417;GO:0006486	NA	NA		205	87	142	No Hit		-118	-142	N
Aca	Aplysia_XP_012937151.1	PREDICTED: uncharacterized protein LOC101852402	GO:0016020;GO:0008417;GO:0006486	NA	NA		181	63.5	121	No Hit		-117.5	-121	N
Aca	Aplysia_XP_012937154.1	PREDICTED: LOW QUALITY PROTEIN: unconventional myosin-Ie-like	GO:0005903;GO:0005911;GO:0005912;GO:0016459;GO:0032437;GO:0045334;GO:0070062;GO:0003774;GO:0005516;GO:0005524;GO:0035091;GO:0042623;GO:0051015;GO:0001570;GO:0001701;GO:0003094;GO:0006807;GO:0006897;GO:0032836;GO:0035166;GO:0048008;GO:0072015	NA	NA		1544	440	1427	No Hit		-1104	-1427	N
Aca	Aplysia_XP_012937155.1	PREDICTED: solute carrier family 22 member 5-like	GO:0016021;GO:0022857;GO:0055085	NA	NA		115	89	97.4	No Hit		-26	-97.4	N
Aca	Aplysia_XP_012937156.1	PREDICTED: angiotensin-converting enzyme-like	GO:0016020;GO:0008237;GO:0008241;GO:0006508	NA	NA		769	387	666	No Hit		-382	-666	N
Aca	Aplysia_XP_012937158.1	PREDICTED: serine/threonine-protein kinase ATR-like	GO:0000166;GO:0004674;GO:0005515;GO:0016310	NA	NA		2427	694	1737	No Hit		-1733	-1737	N
Aca	Aplysia_XP_012937159.1	PREDICTED: lysosomal acid phosphatase-like isoform X2	GO:0003993	NA	NA		340	158	273	No Hit		-182	-273	N
Aca	Aplysia_XP_012937160.1	PREDICTED: rasGAP-activating-like protein 1	GO:0005515;GO:0035556;GO:0043087	NA	NA		1006	65.5	442	No Hit		-940.5	-442	N
Aca	Aplysia_XP_012937161.1	PREDICTED: tubulin polyglutamylase complex subunit 2-like isoform X2	NA	NA	NA		292	138	218	No Hit		-154	-218	N
Aca	Aplysia_XP_012937162.1	PREDICTED: notchless protein homolog 1-like	GO:0005730;GO:0005515;GO:0001756;GO:0001822;GO:0001826;GO:0007219;GO:0042273;GO:0045930;GO:0048705;GO:0061484;GO:0090263;GO:2001268	NA	NA		667	507	627	203		-160	-424	N
Aca	Aplysia_XP_012937163.1	PREDICTED: ras GTPase-activating protein 4-like isoform X1	GO:0005737;GO:0031235;GO:0005096;GO:0005515;GO:0043087;GO:0046580	NA	NA		177	65.5	111	No Hit		-111.5	-111	N
Aca	Aplysia_XP_012937164.1	PREDICTED: ras GTPase-activating protein 4-like isoform X2	GO:0005737;GO:0031235;GO:0005096;GO:0005515;GO:0043087;GO:0046580	NA	NA		181	68.6	115	No Hit		-112.4	-115	N
Aca	Aplysia_XP_012937165.1	PREDICTED: uncharacterized protein LOC101848881 isoform X1	GO:0004721;GO:0005509;GO:0006470	NA	NA		1090	222	182	No Hit		-868	-182	N
Aca	Aplysia_XP_012937166.1	PREDICTED: tubulin polyglutamylase complex subunit 2-like isoform X3	NA	NA	NA		285	136	222	No Hit		-149	-222	N
Aca	Aplysia_XP_012937167.1	PREDICTED: involucrin-like	NA	NA	NA		72.4	55.5	No Hit	No Hit		-16.9	0	N
Aca	Aplysia_XP_012937170.1	PREDICTED: tubulin polyglutamylase complex subunit 2-like isoform X4	NA	NA	NA		283	135	225	No Hit		-148	-225	N
Aca	Aplysia_XP_012937171.1	PREDICTED: dehydrogenase/reductase SDR family member 4-like isoform X1	NA	NA	NA		181	128	124	131		-53	7	N
Aca	Aplysia_XP_012937172.1	PREDICTED: dehydrogenase/reductase SDR family member 4-like isoform X2	NA	NA	NA		153	108	103	114		-45	11	N
Aca	Aplysia_XP_012937176.1	PREDICTED: AT-rich interactive domain-containing protein 4B-like	GO:0003677;GO:0009987	NA	NA		535	73.9	340	No Hit		-461.1	-340	N
Aca	Aplysia_XP_012937178.1	PREDICTED: EH domain-binding protein 1-like	GO:0005515	NA	NA		853	73.6	461	No Hit		-779.4	-461	N
Aca	Aplysia_XP_012937179.1	PREDICTED: kelch-like protein diablo	GO:0005515	NA	NA		850	147	306	54.3		-703	-251.7	N
Aca	Aplysia_XP_012937180.1	PREDICTED: dehydrogenase/reductase SDR family member 7-like	GO:0016491	NA	NA		333	198	244	134		-135	-110	N
Aca	Aplysia_XP_012937181.1	PREDICTED: transcription initiation factor TFIID subunit 8-like	GO:0044424;GO:0046982	NA	NA		270	71.6	237	No Hit		-198.4	-237	N
Aca	Aplysia_XP_012937182.1	PREDICTED: glycosyltransferase 8 domain-containing protein 1-like	GO:0005794;GO:0016020;GO:0016757;GO:0000271	NA	NA		441	130	294	47.4		-311	-246.6	N
Aca	Aplysia_XP_012937185.1	PREDICTED: sodium/calcium exchanger 3-like	GO:0016021;GO:0005432;GO:0006816;GO:0007154;GO:0055085	NA	NA		1327	473	986	No Hit		-854	-986	N
Aca	Aplysia_XP_012937187.1	PREDICTED: uncharacterized protein LOC106011589	NA	NA	NA		85.5	58.9	65.9	No Hit		-26.6	-65.9	N
Aca	Aplysia_XP_012937190.1	PREDICTED: high affinity cGMP-specific 3\',5\'-cyclic phosphodiesterase 9A-like	GO:0004114;GO:0007165	NA	NA		266	71.6	204	No Hit		-194.4	-204	N
Aca	Aplysia_XP_012937195.1	PREDICTED: uncharacterized protein LOC101848348	GO:0004713;GO:0005524;GO:0006468	NA	NA		1356	148	265	87		-1208	-178	N
Aca	Aplysia_XP_012937196.1	PREDICTED: transmembrane protein 106B-like	NA	NA	NA		201	55.5	140	No Hit		-145.5	-140	N
Aca	Aplysia_XP_012937198.1	PREDICTED: palmitoyltransferase ZDHHC7-like	GO:0016021;GO:0008270;GO:0019706	NA	NA		275	114	129	No Hit		-161	-129	N
Aca	Aplysia_XP_012937199.1	PREDICTED: E3 ubiquitin-protein ligase CBL-B-like isoform X1	GO:0005634;GO:0001784;GO:0004842;GO:0004871;GO:0005509;GO:0008270;GO:0016874;GO:0007166;GO:0016567;GO:0023051	NA	NA		827	49.3	651	No Hit		-777.7	-651	N
Aca	Aplysia_XP_012937200.1	PREDICTED: E3 ubiquitin-protein ligase CBL-B-like isoform X2	GO:0005634;GO:0001784;GO:0004842;GO:0004871;GO:0005509;GO:0008270;GO:0016874;GO:0007166;GO:0016567;GO:0023051	NA	NA		818	50.1	648	No Hit		-767.9	-648	N
Aca	Aplysia_XP_012937201.1	PREDICTED: serine/threonine-protein kinase SIK3 homolog	GO:0004674;GO:0005524;GO:0006468	NA	NA		911	284	607	132		-627	-475	N
Aca	Aplysia_XP_012937202.1	PREDICTED: 26S proteasome non-ATPase regulatory subunit 2-like	GO:0005634;GO:0008540;GO:0034515;GO:0004175;GO:0005488;GO:0030234;GO:0042176;GO:0043161;GO:0050790	NA	NA		1440	905	1293	No Hit		-535	-1293	N
Aca	Aplysia_XP_012937203.1	PREDICTED: 3-ketoacyl-CoA thiolase, mitochondrial-like	GO:0005739;GO:0016747;GO:0008152;GO:0046902	NA	NA		567	449	512	365		-118	-147	N
Aca	Aplysia_XP_012937205.1	PREDICTED: sterile alpha and TIR motif-containing protein 1-like	GO:0005515;GO:0007165	NA	NA		1021	50.4	662	No Hit		-970.6	-662	N
Aca	Aplysia_XP_012937206.1	PREDICTED: GTPase Era, mitochondrial-like	GO:0005739;GO:0003723;GO:0005525	NA	NA		288	119	246	89.7		-169	-156.3	N
Aca	Aplysia_XP_012937207.1	PREDICTED: signal peptide peptidase-like 3	GO:0016021;GO:0004190;GO:0006508	NA	NA		670	177	512	No Hit		-493	-512	N
Aca	Aplysia_XP_012937208.1	PREDICTED: kinesin-like protein KIF22	GO:0015630;GO:0044430;GO:0003777;GO:0005524;GO:0008017;GO:0007018;GO:0007409;GO:0007417;GO:0048513;GO:0050896	NA	NA		521	218	407	47		-303	-360	N
Aca	Aplysia_XP_012937209.1	PREDICTED: sialin-like	GO:0016021;GO:0055085	NA	NA		431	182	268	96.3		-249	-171.7	N
Aca	Aplysia_XP_012937210.1	PREDICTED: uncharacterized protein LOC106011594	GO:0005576;GO:0008061;GO:0006030	NA	NA		186	58.2	79.7	No Hit		-127.8	-79.7	N
Aca	Aplysia_XP_012937211.1	PREDICTED: uncharacterized protein LOC106011595	GO:0005576;GO:0008061;GO:0006030	NA	NA		189	52.4	69.7	No Hit		-136.6	-69.7	N
Aca	Aplysia_XP_012937221.1	PREDICTED: solute carrier family 15 member 2-like isoform X1	GO:0016020;GO:0005215;GO:0006857	NA	NA		579	195	437	94.7		-384	-342.3	N
Aca	Aplysia_XP_012937222.1	PREDICTED: solute carrier family 15 member 2-like isoform X1	GO:0016020;GO:0005215;GO:0006857	NA	NA		579	195	437	94.7		-384	-342.3	N
Aca	Aplysia_XP_012937223.1	PREDICTED: solute carrier family 15 member 2-like isoform X1	GO:0016020;GO:0005215;GO:0006857	NA	NA		579	195	437	94.7		-384	-342.3	N
Aca	Aplysia_XP_012937224.1	PREDICTED: RNA-binding protein 40-like	GO:0003676;GO:0005515	NA	NA		201	59.3	173	No Hit		-141.7	-173	N
Aca	Aplysia_XP_012937225.1	PREDICTED: trithorax group protein osa-like isoform X4	GO:0003677	NA	NA		470	63.2	367	No Hit		-406.8	-367	N
Aca	Aplysia_XP_012937226.1	PREDICTED: trithorax group protein osa-like isoform X5	GO:0003677	NA	NA		471	63.2	366	No Hit		-407.8	-366	N
Aca	Aplysia_XP_012937227.1	PREDICTED: general transcription factor IIE subunit 1-like	GO:0043565;GO:0006367	NA	NA		437	89.7	352	No Hit		-347.3	-352	N
Aca	Aplysia_XP_012937229.1	PREDICTED: rho GTPase-activating protein 26-like isoform X1	GO:0005515;GO:0007165	NA	NA		870	79.3	581	No Hit		-790.7	-581	N
Aca	Aplysia_XP_012937230.1	PREDICTED: rho GTPase-activating protein 26-like isoform X2	GO:0005515;GO:0007165	NA	NA		868	79.3	580	No Hit		-788.7	-580	N
Aca	Aplysia_XP_012937231.1	PREDICTED: rho GTPase-activating protein 26-like isoform X3	GO:0005515;GO:0007165	NA	NA		883	79.3	581	No Hit		-803.7	-581	N
Aca	Aplysia_XP_012937232.1	PREDICTED: THO complex subunit 2-like	NA	NA	NA		1707	534	1384	No Hit		-1173	-1384	N
Aca	Aplysia_XP_012937234.1	PREDICTED: probable cytosolic iron-sulfur protein assembly protein CIAO1 homolog isoform X1	GO:0097361;GO:0005515;GO:0016226	NA	NA		478	320	430	129		-158	-301	N
Aca	Aplysia_XP_012937236.1	PREDICTED: beta-1,3-galactosyltransferase 1-like	GO:0016020;GO:0008378;GO:0006486	NA	NA		144	71.2	103	No Hit		-72.8	-103	N
Aca	Aplysia_XP_012937237.1	PREDICTED: beta-1,3-galactosyltransferase 1-like	GO:0016020;GO:0008378;GO:0006486	NA	NA		144	71.2	103	No Hit		-72.8	-103	N
Aca	Aplysia_XP_012937240.1	PREDICTED: uncharacterized protein LOC106011599	NA	NA	NA		209	64.7	57.8	No Hit		-144.3	-57.8	N
Aca	Aplysia_XP_012937244.1	PREDICTED: brefeldin A-inhibited guanine nucleotide-exchange protein 3-like	GO:0005086;GO:0005488;GO:0032012	NA	NA		1129	68.6	427	No Hit		-1060.4	-427	N
Aca	Aplysia_XP_012937245.1	PREDICTED: enolase-like protein ENO4	NA	NA	NA		201	67	137	No Hit		-134	-137	N
Aca	Aplysia_XP_012937246.1	PREDICTED: fatty acid synthase-like	GO:0016297;GO:0008152	NA	NA		826	449	713	316		-377	-397	N
Aca	Aplysia_XP_012937247.1	PREDICTED: fatty acid synthase-like	GO:0044464;GO:0016297;GO:0016491;GO:0031177;GO:0055114	NA	NA		628	382	543	166		-246	-377	N
Aca	Aplysia_XP_012937248.1	PREDICTED: uncharacterized protein LOC101853691	GO:0004312;GO:0016788	NA	NA		187	54.3	83.2	No Hit		-132.7	-83.2	N
Aca	Aplysia_XP_012937249.1	PREDICTED: fatty acid synthase-like	GO:0016297;GO:0008152	NA	NA		261	176	234	182		-85	-52	N
Aca	Aplysia_XP_012937250.1	PREDICTED: fatty acid synthase-like	GO:0016297;GO:0008152;GO:0044699	NA	NA		110	68.6	101	No Hit		-41.4	-101	N
Aca	Aplysia_XP_012937253.1	PREDICTED: glycoprotein endo-alpha-1,2-mannosidase-like	GO:0016798	NA	NA		412	289	381	No Hit		-123	-381	N
Aca	Aplysia_XP_012937254.1	PREDICTED: uncharacterized protein LOC106011603	NA	NA	NA		547	53.1	85.1	52.4		-493.9	-32.7	N
Aca	Aplysia_XP_012937255.1	PREDICTED: uncharacterized protein LOC101852015 isoform X2	GO:0005515;GO:0035556	NA	NA		108	126	102	94		18	-8	N
Aca	Aplysia_XP_012937256.1	PREDICTED: uncharacterized protein LOC101852015 isoform X3	GO:0005515;GO:0035556	NA	NA		108	125	101	94.4		17	-6.6	N
Aca	Aplysia_XP_012937258.1	PREDICTED: serine/threonine-protein phosphatase 6 regulatory ankyrin repeat subunit A-like	GO:0005515	NA	NA		263	136	107	113		-127	6	N
Aca	Aplysia_XP_012937272.1	PREDICTED: dynein heavy chain 5, axonemal-like	GO:0030286;GO:0003777;GO:0005524;GO:0016887;GO:0007018	NA	NA		7692	4030	6021	No Hit		-3662	-6021	N
Aca	Aplysia_XP_012937274.1	PREDICTED: E3 ubiquitin-protein ligase Mdm2-like isoform X2	GO:0005515;GO:0008270	NA	NA		249	78.2	128	No Hit		-170.8	-128	N
Aca	Aplysia_XP_012937275.1	PREDICTED: catalase-like	GO:0004096;GO:0020037;GO:0046872;GO:0006979;GO:0042744;GO:0055114;GO:0098869	NA	NA		808	657	726	578		-151	-148	N
Aca	Aplysia_XP_012937277.1	PREDICTED: protein F37C4.5-like isoform X1	NA	NA	NA		443	202	208	No Hit		-241	-208	N
Aca	Aplysia_XP_012937278.1	PREDICTED: protein F37C4.5-like isoform X1	NA	NA	NA		443	202	208	No Hit		-241	-208	N
Aca	Aplysia_XP_012937279.1	PREDICTED: protein F37C4.5-like isoform X1	NA	NA	NA		443	202	208	No Hit		-241	-208	N
Aca	Aplysia_XP_012937280.1	PREDICTED: dynein heavy chain 6, axonemal-like	GO:0030286;GO:0003777;GO:0007018	NA	NA		6177	1617	1703	No Hit		-4560	-1703	N
Aca	Aplysia_XP_012937283.1	PREDICTED: leucine-rich repeat-containing protein 74A-like	GO:0005509;GO:0005515	NA	NA		495	147	197	No Hit		-348	-197	N
Aca	Aplysia_XP_012937284.1	PREDICTED: uncharacterized protein LOC106011610	NA	NA	NA		176	58.2	73.6	No Hit		-117.8	-73.6	N
Aca	Aplysia_XP_012937285.1	PREDICTED: propionyl-CoA carboxylase beta chain, mitochondrial-like	GO:0016874	NA	NA		900	712	873	702		-188	-171	N
Aca	Aplysia_XP_012937286.1	PREDICTED: E3 ubiquitin-protein ligase ZNRF3-like	GO:0005887;GO:0005109;GO:0008270;GO:0061630;GO:0006511;GO:0016567;GO:0038018;GO:0060071;GO:0072089;GO:0090090;GO:2000051	NA	NA		373	75.1	276	No Hit		-297.9	-276	N
Aca	Aplysia_XP_012937287.1	PREDICTED: probable peptide chain release factor C12orf65 homolog, mitochondrial	GO:0003747;GO:0006415	NA	NA		120	102	118	71.2		-18	-46.8	N
Aca	Aplysia_XP_012937295.1	PREDICTED: DNA repair protein RAD51 homolog 4-like	GO:0003677;GO:0005524;GO:0008094;GO:0006281;GO:0006310	NA	NA		192	95.1	188	73.9		-96.9	-114.1	N
Aca	Aplysia_XP_012937296.1	PREDICTED: DNA repair protein RAD51 homolog 4-like	GO:0003677;GO:0005524;GO:0008094;GO:0006281;GO:0006310	NA	NA		192	95.1	188	73.9		-96.9	-114.1	N
Aca	Aplysia_XP_012937297.1	PREDICTED: nudix hydrolase 8-like	GO:0016787	NA	NA		289	170	187	49.7		-119	-137.3	N
Aca	Aplysia_XP_012937299.1	PREDICTED: uncharacterized protein LOC101849611	NA	NA	NA		815	54.7	61.2	No Hit		-760.3	-61.2	N
Aca	Aplysia_XP_012937301.1	PREDICTED: dnaJ homolog subfamily A member 1-like	GO:0005524;GO:0031072;GO:0051082;GO:0006457;GO:0009408	NA	NA		586	370	525	191		-216	-334	N
Aca	Aplysia_XP_012937303.1	PREDICTED: sodium/potassium/calcium exchanger 2-like	GO:0016021;GO:0055085	NA	NA		280	228	283	63.9		-52	-219.1	N
Aca	Aplysia_XP_012937304.1	PREDICTED: heme-binding protein 2-like	NA	NA	NA		113	100	74.3	No Hit		-13	-74.3	N
Aca	Aplysia_XP_012937306.1	PREDICTED: xanthine dehydrogenase-like	GO:0005506;GO:0016614;GO:0050660;GO:0055114	NA	NA		934	456	459	164		-478	-295	N
Aca	Aplysia_XP_012937307.1	PREDICTED: solute carrier family 22 member 4-like	GO:0016021;GO:0022857;GO:0055085	NA	NA		263	145	169	81.6		-118	-87.4	N
Aca	Aplysia_XP_012937308.1	PREDICTED: cathepsin D-like	GO:0004190;GO:0006508	NA	NA		446	348	410	No Hit		-98	-410	N
Aca	Aplysia_XP_012937309.1	PREDICTED: ubiquitin carboxyl-terminal hydrolase 8-like	GO:0005515;GO:0036459;GO:0006511;GO:0016579	NA	NA		903	295	453	No Hit		-608	-453	N
Aca	Aplysia_XP_012937311.1	PREDICTED: sodium/potassium/calcium exchanger 1-like	GO:0005887;GO:0005262;GO:0005509;GO:0008273;GO:0030955;GO:0031402;GO:0006874;GO:0007612;GO:0007613;GO:0035725;GO:0060291;GO:0060292;GO:0070588	NA	NA		311	242	297	59.3		-69	-237.7	N
Aca	Aplysia_XP_012937312.1	PREDICTED: sal-like protein 1, partial	GO:0005634;GO:0003700;GO:0043565;GO:0044212;GO:0046872;GO:0006355;GO:0006366;GO:0007165;GO:0022008	NA	NA		242	65.1	160	No Hit		-176.9	-160	N
Aca	Aplysia_XP_012937314.1	PREDICTED: scavenger receptor class F member 1-like, partial	NA	NA	NA		134	67.4	84	No Hit		-66.6	-84	N
Aca	Aplysia_XP_012937320.1	PREDICTED: xanthine dehydrogenase-like	GO:0009055;GO:0016614;GO:0046872;GO:0050660;GO:0051537;GO:0055114	NA	NA		385	164	173	103		-221	-70	N
Aca	Aplysia_XP_012937321.1	PREDICTED: xanthine dehydrogenase-like	GO:0009055;GO:0016614;GO:0046872;GO:0050660;GO:0051537;GO:0055114	NA	NA		385	164	173	103		-221	-70	N
Aca	Aplysia_XP_012937322.1	PREDICTED: xanthine dehydrogenase-like	GO:0009055;GO:0016614;GO:0046872;GO:0050660;GO:0051537;GO:0055114	NA	NA		385	164	173	103		-221	-70	N
Aca	Aplysia_XP_012937326.1	PREDICTED: phospholipase B1, membrane-associated-like	NA	NA	NA		173	73.2	139	No Hit		-99.8	-139	N
Aca	Aplysia_XP_012937329.1	PREDICTED: enoyl-CoA hydratase, mitochondrial-like	GO:0003824;GO:0008152	NA	NA		303	216	265	212		-87	-53	N
Aca	Aplysia_XP_012937331.1	PREDICTED: gamma-glutamyl hydrolase A-like	GO:0008242;GO:0006541	NA	NA		309	209	239	No Hit		-100	-239	N
Aca	Aplysia_XP_012937337.1	PREDICTED: CMT1A duplicated region transcript 1 protein-like	GO:0005515	NA	NA		1357	125	484	109		-1232	-375	N
Aca	Aplysia_XP_012937339.1	PREDICTED: dynein heavy chain 3, axonemal-like	GO:0030286;GO:0003777;GO:0005524;GO:0007018	NA	NA		6533	3666	5451	No Hit		-2867	-5451	N
Aca	Aplysia_XP_012937340.1	PREDICTED: enoyl-CoA hydratase, mitochondrial-like	GO:0003824;GO:0008152	NA	NA		414	299	369	295		-115	-74	N
Aca	Aplysia_XP_012937341.1	PREDICTED: tuberin-like	GO:0033596;GO:0005096;GO:0005488;GO:0032007;GO:0043547;GO:0051056	NA	NA		1332	72.4	845	No Hit		-1259.6	-845	N
Aca	Aplysia_XP_012937343.1	PREDICTED: multidrug resistance-associated protein 1-like isoform X1	GO:0016021;GO:0005524;GO:0042626;GO:0055085	NA	NA		1838	981	1593	191		-857	-1402	N
Aca	Aplysia_XP_012937344.1	PREDICTED: multidrug resistance-associated protein 1-like isoform X1	GO:0016021;GO:0005524;GO:0042626;GO:0055085	NA	NA		1838	981	1593	191		-857	-1402	N
Aca	Aplysia_XP_012937345.1	PREDICTED: M-phase inducer phosphatase-like isoform X2	GO:0005622;GO:0004725;GO:0000087;GO:0006470	NA	NA		432	129	252	No Hit		-303	-252	N
Aca	Aplysia_XP_012937346.1	PREDICTED: multidrug resistance-associated protein 1-like isoform X1	GO:0016021;GO:0005524;GO:0042626;GO:0055085	NA	NA		1838	981	1593	191		-857	-1402	N
Aca	Aplysia_XP_012937347.1	PREDICTED: multidrug resistance-associated protein 1-like isoform X1	GO:0016021;GO:0005524;GO:0042626;GO:0055085	NA	NA		1838	981	1593	191		-857	-1402	N
Aca	Aplysia_XP_012937348.1	PREDICTED: multidrug resistance-associated protein 1-like isoform X1	GO:0016021;GO:0005524;GO:0042626;GO:0055085	NA	NA		1838	981	1593	191		-857	-1402	N
Aca	Aplysia_XP_012937349.1	PREDICTED: multidrug resistance-associated protein 1-like isoform X1	GO:0016021;GO:0005524;GO:0042626;GO:0055085	NA	NA		1838	981	1593	191		-857	-1402	N
Aca	Aplysia_XP_012937350.1	PREDICTED: multidrug resistance-associated protein 1-like isoform X1	GO:0016021;GO:0005524;GO:0042626;GO:0055085	NA	NA		1838	981	1593	191		-857	-1402	N
Aca	Aplysia_XP_012937351.1	PREDICTED: multidrug resistance-associated protein 1-like isoform X1	GO:0016021;GO:0005524;GO:0042626;GO:0055085	NA	NA		1838	981	1593	191		-857	-1402	N
Aca	Aplysia_XP_012937352.1	PREDICTED: multidrug resistance-associated protein 1-like isoform X2	GO:0016021;GO:0005524;GO:0042626;GO:0055085	NA	NA		1826	971	1577	192		-855	-1385	N
Aca	Aplysia_XP_012937353.1	PREDICTED: multidrug resistance-associated protein 1-like isoform X3	GO:0016021;GO:0005524;GO:0042626;GO:0055085	NA	NA		1845	981	1591	191		-864	-1400	N
Aca	Aplysia_XP_012937354.1	PREDICTED: multidrug resistance-associated protein 1-like isoform X4	GO:0016021;GO:0005524;GO:0042626;GO:0055085	NA	NA		1642	933	1410	191		-709	-1219	N
Aca	Aplysia_XP_012937357.1	PREDICTED: acetylcholine receptor subunit delta-like	GO:0016021;GO:0045211;GO:0022848;GO:0006811;GO:0044763	NA	NA		303	98.6	194	60.8		-204.4	-133.2	N
Aca	Aplysia_XP_012937358.1	PREDICTED: acetylcholine receptor subunit gamma-like	GO:0016021;GO:0045211;GO:0022848;GO:0006811;GO:0007268;GO:0050789;GO:0050896	NA	NA		167	60.8	117	No Hit		-106.2	-117	N
Aca	Aplysia_XP_012937361.1	PREDICTED: neuronal acetylcholine receptor subunit alpha-3-like	GO:0016021;GO:0045211;GO:0022848;GO:0006811;GO:0007154;GO:0044700	NA	NA		213	71.2	133	No Hit		-141.8	-133	N
Aca	Aplysia_XP_012937363.1	PREDICTED: mitochondrial import inner membrane translocase subunit TIM16-like isoform X1	GO:0005744;GO:0016787;GO:0030150	NA	NA		166	79.3	143	No Hit		-86.7	-143	N
Aca	Aplysia_XP_012937364.1	PREDICTED: Y+L amino acid transporter 2-like	GO:0016020;GO:0015171;GO:0003333	NA	NA		554	103	384	156		-451	-228	N
Aca	Aplysia_XP_012937365.1	PREDICTED: mucin-19-like	NA	NA	NA		1201	151	300	No Hit		-1050	-300	N
Aca	Aplysia_XP_012937366.1	PREDICTED: inverted formin-2-like	GO:0003779;GO:0017048;GO:0030036	NA	NA		331	81.6	175	No Hit		-249.4	-175	N
Aca	Aplysia_XP_012937367.1	PREDICTED: inverted formin-2-like	GO:0003779;GO:0017048;GO:0030036	NA	NA		331	81.6	175	No Hit		-249.4	-175	N
Aca	Aplysia_XP_012937368.1	PREDICTED: chromosome-associated kinesin KIF4-like isoform X1	GO:0003777;GO:0005524;GO:0008017;GO:0007018	NA	NA		1112	426	780	No Hit		-686	-780	N
Aca	Aplysia_XP_012937369.1	PREDICTED: chromosome-associated kinesin KIF4-like isoform X1	GO:0003777;GO:0005524;GO:0008017;GO:0007018	NA	NA		1112	426	780	No Hit		-686	-780	N
Aca	Aplysia_XP_012937372.1	PREDICTED: uncharacterized protein LOC101857844 isoform X4	GO:0003723	NA	NA		81.6	73.6	81.6	No Hit		-8	-81.6	N
Aca	Aplysia_XP_012937373.1	PREDICTED: oral-facial-digital syndrome 1 protein homolog	GO:0043226;GO:0044464;GO:0005515	NA	NA		851	135	293	No Hit		-716	-293	N
Aca	Aplysia_XP_012937375.1	PREDICTED: progestin and adipoQ receptor family member 3-like	GO:0016021;GO:0004872	NA	NA		434	144	266	No Hit		-290	-266	N
Aca	Aplysia_XP_012937376.1	PREDICTED: progestin and adipoQ receptor family member 3-like	GO:0016021;GO:0004872	NA	NA		434	144	266	No Hit		-290	-266	N
Aca	Aplysia_XP_012937377.1	PREDICTED: NADPH:adrenodoxin oxidoreductase, mitochondrial-like	GO:0044429;GO:0015039;GO:0055114	NA	NA		538	368	509	305		-170	-204	N
Aca	Aplysia_XP_012937380.1	PREDICTED: tubulin polyglutamylase ttll6-like isoform X1	GO:0006464	NA	NA		926	368	673	No Hit		-558	-673	N
Aca	Aplysia_XP_012937381.1	PREDICTED: collagen alpha-1(XII) chain-like	NA	NA	NA		118	71.2	91.3	No Hit		-46.8	-91.3	N
Aca	Aplysia_XP_012937383.1	PREDICTED: uncharacterized protein LOC106011635	NA	NA	NA		140	53.1	No Hit	No Hit		-86.9	0	N
Aca	Aplysia_XP_012937384.1	PREDICTED: glycine receptor subunit alphaZ1-like	GO:0005886;GO:0016021;GO:0005230;GO:0034220	NA	NA		231	55.1	199	No Hit		-175.9	-199	N
Aca	Aplysia_XP_012937386.1	PREDICTED: tubulin polyglutamylase ttll6-like isoform X2	GO:0006464	NA	NA		929	368	675	No Hit		-561	-675	N
Aca	Aplysia_XP_012937387.1	PREDICTED: glutamate-gated chloride channel-like, partial	GO:0016020;GO:0005230;GO:0006810	NA	NA		70.9	47	73.9	No Hit		-23.9	-73.9	N
Aca	Aplysia_XP_012937388.1	PREDICTED: mitochondrial tRNA-specific 2-thiouridylase 1-like isoform X2	GO:0016740;GO:0034227	NA	NA		409	238	360	246		-171	-114	N
Aca	Aplysia_XP_012937390.1	PREDICTED: rho-related GTP-binding protein RhoC-like	GO:0005622;GO:0003924;GO:0005525;GO:0007264;GO:0044319;GO:1902766	NA	NA		333	218	333	46.2		-115	-286.8	N
Aca	Aplysia_XP_012937391.1	PREDICTED: tubulin polyglutamylase ttll6-like isoform X3	GO:0006464	NA	NA		926	368	674	No Hit		-558	-674	N
Aca	Aplysia_XP_012937392.1	PREDICTED: prostaglandin reductase 1-like	GO:0016491;GO:0055114	NA	NA		342	178	276	211		-164	-65	N
Aca	Aplysia_XP_012937393.1	PREDICTED: pre-rRNA-processing protein TSR2 homolog isoform X2	NA	NA	NA		144	62.4	89.7	No Hit		-81.6	-89.7	N
Aca	Aplysia_XP_012937394.1	PREDICTED: tubulin polyglutamylase ttll6-like isoform X4	GO:0006464	NA	NA		929	369	677	No Hit		-560	-677	N
Aca	Aplysia_XP_012937397.1	PREDICTED: tubulin polyglutamylase ttll6-like isoform X5	GO:0006464	NA	NA		929	369	676	No Hit		-560	-676	N
Aca	Aplysia_XP_012937399.1	PREDICTED: protein arginine N-methyltransferase 1-like isoform X1	GO:0008168;GO:0006479	NA	NA		588	427	559	52		-161	-507	N
Aca	Aplysia_XP_012937400.1	PREDICTED: tubulin polyglutamylase ttll6-like isoform X6	GO:0006464	NA	NA		933	368	676	No Hit		-565	-676	N
Aca	Aplysia_XP_012937401.1	PREDICTED: tubulin polyglutamylase ttll6-like isoform X7	GO:0006464	NA	NA		929	369	676	No Hit		-560	-676	N
Aca	Aplysia_XP_012937402.1	PREDICTED: protein tyrosine phosphatase domain-containing protein 1-like isoform X2	GO:0004725;GO:0008138;GO:0006470	NA	NA		478	168	345	No Hit		-310	-345	N
Aca	Aplysia_XP_012937403.1	PREDICTED: tubulin polyglutamylase ttll6-like isoform X8	GO:0006464	NA	NA		944	369	669	No Hit		-575	-669	N
Aca	Aplysia_XP_012937404.1	PREDICTED: uncharacterized protein LOC101848656	NA	NA	NA		435	95.9	No Hit	No Hit		-339.1	0	N
Aca	Aplysia_XP_012937405.1	PREDICTED: tubulin polyglutamylase ttll6-like isoform X9	GO:0006464	NA	NA		945	369	668	No Hit		-576	-668	N
Aca	Aplysia_XP_012937408.1	PREDICTED: tubulin polyglutamylase ttll6-like isoform X10	GO:0006464	NA	NA		949	369	668	No Hit		-580	-668	N
Aca	Aplysia_XP_012937409.1	PREDICTED: uracil-DNA glycosylase-like	GO:0004844;GO:0006284	NA	NA		388	255	325	269		-133	-56	N
Aca	Aplysia_XP_012937410.1	PREDICTED: tubulin polyglutamylase ttll6-like isoform X11	GO:0006464	NA	NA		949	368	668	No Hit		-581	-668	N
Aca	Aplysia_XP_012937411.1	PREDICTED: uncharacterized family 31 glucosidase KIAA1161-like isoform X1	GO:0004553;GO:0005975	NA	NA		706	127	182	77.8		-579	-104.2	N
Aca	Aplysia_XP_012937412.1	PREDICTED: uncharacterized family 31 glucosidase KIAA1161-like isoform X2	GO:0004553;GO:0005975	NA	NA		712	127	182	77.8		-585	-104.2	N
Aca	Aplysia_XP_012937413.1	PREDICTED: uncharacterized family 31 glucosidase KIAA1161-like isoform X3	GO:0004553;GO:0005975	NA	NA		694	127	182	77.4		-567	-104.6	N
Aca	Aplysia_XP_012937414.1	PREDICTED: uncharacterized family 31 glucosidase KIAA1161-like isoform X4	GO:0004553;GO:0005975	NA	NA		692	127	182	77.4		-565	-104.6	N
Aca	Aplysia_XP_012937416.1	PREDICTED: flocculation protein FLO11-like isoform X1	GO:0005515	NA	NA		220	122	122	76.3		-98	-45.7	N
Aca	Aplysia_XP_012937417.1	PREDICTED: flocculation protein FLO11-like isoform X2	GO:0005515	NA	NA		220	122	122	75.9		-98	-46.1	N
Aca	Aplysia_XP_012937418.1	PREDICTED: tubulin polyglutamylase ttll6-like isoform X12	GO:0006464	NA	NA		944	369	670	No Hit		-575	-670	N
Aca	Aplysia_XP_012937419.1	PREDICTED: flocculation protein FLO11-like isoform X3	GO:0005515	NA	NA		221	122	122	75.9		-99	-46.1	N
Aca	Aplysia_XP_012937420.1	PREDICTED: flocculation protein FLO11-like isoform X4	GO:0005515	NA	NA		221	121	122	75.9		-100	-46.1	N
Aca	Aplysia_XP_012937421.1	PREDICTED: flocculation protein FLO11-like isoform X4	GO:0005515	NA	NA		221	121	122	75.9		-100	-46.1	N
Aca	Aplysia_XP_012937422.1	PREDICTED: flocculation protein FLO11-like isoform X4	GO:0005515	NA	NA		221	121	122	75.9		-100	-46.1	N
Aca	Aplysia_XP_012937423.1	PREDICTED: flocculation protein FLO11-like isoform X4	GO:0005515	NA	NA		221	121	122	75.9		-100	-46.1	N
Aca	Aplysia_XP_012937424.1	PREDICTED: flocculation protein FLO11-like isoform X4	GO:0005515	NA	NA		221	121	122	75.9		-100	-46.1	N
Aca	Aplysia_XP_012937425.1	PREDICTED: flocculation protein FLO11-like isoform X4	GO:0005515	NA	NA		221	121	122	75.9		-100	-46.1	N
Aca	Aplysia_XP_012937426.1	PREDICTED: sphingosine-1-phosphate phosphatase 1-like	NA	NA	NA		363	84.3	220	No Hit		-278.7	-220	N
Aca	Aplysia_XP_012937427.1	PREDICTED: tubulin polyglutamylase ttll6-like isoform X13	GO:0006464	NA	NA		919	369	672	No Hit		-550	-672	N
Aca	Aplysia_XP_012937428.1	PREDICTED: probable gluconokinase, partial	GO:0016301;GO:0005975	NA	NA		165	117	144	122		-48	-22	N
Aca	Aplysia_XP_012937430.1	PREDICTED: tubulin polyglutamylase ttll6-like isoform X14	GO:0006464	NA	NA		919	368	673	No Hit		-551	-673	N
Aca	Aplysia_XP_012937431.1	PREDICTED: uncharacterized protein LOC106011640	GO:0005515	NA	NA		97.8	59.3	92.4	No Hit		-38.5	-92.4	N
Aca	Aplysia_XP_012937432.1	PREDICTED: uncharacterized protein LOC101847954	NA	NA	NA		230	61.2	68.9	70.9		-168.8	2	N
Aca	Aplysia_XP_012937433.1	PREDICTED: tubulin polyglutamylase ttll6-like isoform X15	GO:0006464	NA	NA		918	368	673	No Hit		-550	-673	N
Aca	Aplysia_XP_012937434.1	PREDICTED: myb-like protein H	GO:0003777;GO:0005524;GO:0008017;GO:0007018	NA	NA		359	143	172	No Hit		-216	-172	N
Aca	Aplysia_XP_012937435.1	PREDICTED: receptor-type tyrosine-protein phosphatase eta-like	GO:0004725;GO:0006470	NA	NA		313	115	182	No Hit		-198	-182	N
Aca	Aplysia_XP_012937437.1	PREDICTED: uncharacterized protein LOC101860015 isoform X1	GO:0005515	NA	NA		308	110	238	No Hit		-198	-238	N
Aca	Aplysia_XP_012937438.1	PREDICTED: uncharacterized protein LOC101860015 isoform X2	GO:0005515	NA	NA		309	110	239	No Hit		-199	-239	N
Aca	Aplysia_XP_012937439.1	PREDICTED: DDB1- and CUL4-associated factor 6-like isoform X3	GO:0005515	NA	NA		358	124	281	No Hit		-234	-281	N
Aca	Aplysia_XP_012937445.1	PREDICTED: tRNA-splicing endonuclease subunit Sen34-like	GO:0000213;GO:0006388	NA	NA		266	101	222	66.6		-165	-155.4	N
Aca	Aplysia_XP_012937446.1	PREDICTED: exocyst complex component 3-like	GO:0000145;GO:0006887	NA	NA		1090	122	632	No Hit		-968	-632	N
Aca	Aplysia_XP_012937449.1	PREDICTED: actin cytoskeleton-regulatory complex protein pan-1-like	GO:0005515;GO:0008270	NA	NA		161	58.9	106	No Hit		-102.1	-106	N
Aca	Aplysia_XP_012937452.1	PREDICTED: alpha-amylase	GO:0003824;GO:0043169;GO:0005975	NA	NA		724	370	609	362		-354	-247	N
Aca	Aplysia_XP_012937454.1	PREDICTED: E3 ubiquitin-protein ligase RNF14-like isoform X1	GO:0005515	NA	NA		340	193	295	No Hit		-147	-295	N
Aca	Aplysia_XP_012937455.1	PREDICTED: exocyst complex component 1-like	GO:0000145;GO:0006887	NA	NA		1174	77	800	No Hit		-1097	-800	N
Aca	Aplysia_XP_012937456.1	PREDICTED: uncharacterized protein LOC101856651	GO:0005576;GO:0004252;GO:0008061;GO:0006030;GO:0006508	NA	NA		337	115	147	86.7		-222	-60.3	N
Aca	Aplysia_XP_012937457.1	PREDICTED: acetylcholine receptor subunit beta-like	GO:0016020;GO:0005230;GO:0006811	NA	NA		201	50.4	112	No Hit		-150.6	-112	N
Aca	Aplysia_XP_012937458.1	PREDICTED: cyclin-dependent kinases regulatory subunit-like	GO:0016538;GO:0007049	NA	NA		129	105	128	No Hit		-24	-128	N
Aca	Aplysia_XP_012937460.1	PREDICTED: homeobox protein MOX-1-like	GO:0005634;GO:0043565;GO:0006355	NA	NA		172	52.4	145	No Hit		-119.6	-145	N
Aca	Aplysia_XP_012937462.1	PREDICTED: temptin-like	GO:0003824	NA	NA		114	104	103	No Hit		-10	-103	N
Aca	Aplysia_XP_012937463.1	PREDICTED: temptin-like	GO:0003824	NA	NA		114	104	103	No Hit		-10	-103	N
Aca	Aplysia_XP_012937465.1	PREDICTED: polycomb group RING finger protein 3-like	GO:0005515;GO:0008270	NA	NA		207	50.8	130	No Hit		-156.2	-130	N
Aca	Aplysia_XP_012937466.1	PREDICTED: AT-rich interactive domain-containing protein 5B-like isoform X3	GO:0003677;GO:0048513;GO:0050794	NA	NA		391	78.6	320	No Hit		-312.4	-320	N
Aca	Aplysia_XP_012937467.1	PREDICTED: disco-interacting protein 2-like isoform X1	GO:0003824;GO:0008152	NA	NA		2539	144	1902	127		-2395	-1775	N
Aca	Aplysia_XP_012937468.1	PREDICTED: endophilin-A3-like isoform X1	GO:0005737;GO:0005515	NA	NA		507	56.6	378	No Hit		-450.4	-378	N
Aca	Aplysia_XP_012937471.1	PREDICTED: armadillo repeat-containing protein 4-like	GO:0005634;GO:0005737;GO:0016020;GO:0005515;GO:0015031	NA	NA		1569	133	1117	No Hit		-1436	-1117	N
Aca	Aplysia_XP_012937474.1	PREDICTED: mitogen-activated protein kinase-binding protein 1-like	NA	NA	NA		124	53.1	108	No Hit		-70.9	-108	N
Aca	Aplysia_XP_012937475.1	PREDICTED: uncharacterized protein LOC101849127	GO:0005515	NA	NA		201	125	181	66.2		-76	-114.8	N
Aca	Aplysia_XP_012937476.1	PREDICTED: leucine-rich repeat serine/threonine-protein kinase 1-like	GO:0009987	NA	NA		219	48.9	95.1	No Hit		-170.1	-95.1	N
Aca	Aplysia_XP_012937478.1	PREDICTED: alpha-(1,3)-fucosyltransferase C-like	GO:0016020;GO:0008417;GO:0006486	NA	NA		123	51.2	96.7	47.4		-71.8	-49.3	N
Aca	Aplysia_XP_012937480.1	PREDICTED: beta-1,4-galactosyltransferase 2-like, partial	GO:0016757;GO:0005975	NA	NA		253	108	266	No Hit		-145	-266	N
Aca	Aplysia_XP_012937483.1	PREDICTED: amyloid beta A4 protein-like	GO:0004867	NA	NA		85.1	62.8	72.8	No Hit		-22.3	-72.8	N
Aca	Aplysia_XP_012937484.1	PREDICTED: proton-coupled amino acid transporter 1-like	NA	NA	NA		249	93.2	202	No Hit		-155.8	-202	N
Aca	Aplysia_XP_012937485.1	PREDICTED: ufm1-specific protease 2-like	GO:0016787	NA	NA		434	301	388	No Hit		-133	-388	N
Aca	Aplysia_XP_012937487.1	PREDICTED: uncharacterized protein LOC106011650	GO:0003677;GO:0005515;GO:0008270	NA	NA		138	105	72.4	No Hit		-33	-72.4	N
Aca	Aplysia_XP_012937488.1	PREDICTED: polyubiquitin-C	GO:0005615;GO:0005634;GO:0005737;GO:0043209;GO:0070062;GO:0002020;GO:0010992	NA	NA		1198	1171	1201	No Hit		-27	-1201	N
Aca	Aplysia_XP_012937489.1	PREDICTED: polyubiquitin-C	GO:0005615;GO:0005634;GO:0005737;GO:0043209;GO:0070062;GO:0002020;GO:0010992	NA	NA		1198	1171	1201	No Hit		-27	-1201	N
Aca	Aplysia_XP_012937490.1	PREDICTED: polyubiquitin-C	GO:0005615;GO:0005634;GO:0005737;GO:0043209;GO:0070062;GO:0002020;GO:0010992	NA	NA		1198	1171	1201	No Hit		-27	-1201	N
Aca	Aplysia_XP_012937492.1	PREDICTED: methionine aminopeptidase 1D, mitochondrial-like isoform X2	GO:0004177;GO:0008235;GO:0006508	NA	NA		320	275	296	224		-45	-72	N
Aca	Aplysia_XP_012937495.1	PREDICTED: uncharacterized protein LOC101863813	GO:0004713;GO:0005515;GO:0005524;GO:0018108	NA	NA		802	155	633	73.9		-647	-559.1	N
Aca	Aplysia_XP_012937496.1	PREDICTED: uncharacterized protein LOC101863813	GO:0004713;GO:0005515;GO:0005524;GO:0018108	NA	NA		802	155	633	73.9		-647	-559.1	N
Aca	Aplysia_XP_012937497.1	PREDICTED: uncharacterized protein LOC101863813	GO:0004713;GO:0005515;GO:0005524;GO:0018108	NA	NA		802	155	633	73.9		-647	-559.1	N
Aca	Aplysia_XP_012937499.1	PREDICTED: 5\'-3\' exoribonuclease 1-like	GO:0003676;GO:0004527	NA	NA		1348	691	1179	No Hit		-657	-1179	N
Aca	Aplysia_XP_012937500.1	PREDICTED: solute carrier family 12 member 9-like isoform X2	GO:0016020;GO:0005215;GO:0006811;GO:0055085	NA	NA		1216	222	810	No Hit		-994	-810	N
Aca	Aplysia_XP_012937502.1	PREDICTED: histone-lysine N-methyltransferase 2C-like	GO:0005515;GO:0008270	NA	NA		563	94.7	367	No Hit		-468.3	-367	N
Aca	Aplysia_XP_012937503.1	PREDICTED: gibberellin-regulated protein 14-like	NA	NA	NA		59.3	45.1	No Hit	No Hit		-14.2	0	N
Aca	Aplysia_XP_012937504.1	PREDICTED: macrophage mannose receptor 1-like	NA	NA	NA		328	77	225	No Hit		-251	-225	N
Aca	Aplysia_XP_012937505.1	PREDICTED: macrophage mannose receptor 1-like	NA	NA	NA		899	90.9	489	No Hit		-808.1	-489	N
Aca	Aplysia_XP_012937506.1	PREDICTED: protein sidekick-2-like	GO:0005515	NA	NA		261	52.8	179	No Hit		-208.2	-179	N
Aca	Aplysia_XP_012937509.1	PREDICTED: pathogenesis-related protein PRB1-3-like	NA	NA	NA		86.7	87	83.2	No Hit		0.3	-83.2	N
Aca	Aplysia_XP_012937515.1	PREDICTED: sodium-dependent phosphate transport protein 2A-like	GO:0016020;GO:0015321;GO:0044341	NA	NA		631	301	486	48.9		-330	-437.1	N
Aca	Aplysia_XP_012937516.1	PREDICTED: histone-lysine N-methyltransferase 2D-like isoform X1	GO:0005634;GO:0005515;GO:0008270	NA	NA		1184	238	778	No Hit		-946	-778	N
Aca	Aplysia_XP_012937517.1	PREDICTED: macrophage mannose receptor 1-like	NA	NA	NA		733	70.9	345	No Hit		-662.1	-345	N
Aca	Aplysia_XP_012937518.1	PREDICTED: macrophage mannose receptor 1-like, partial	NA	NA	NA		244	54.3	182	No Hit		-189.7	-182	N
Aca	Aplysia_XP_012937521.1	PREDICTED: exportin-T-like isoform X1	GO:0005488	NA	NA		1223	337	966	No Hit		-886	-966	N
Aca	Aplysia_XP_012937522.1	PREDICTED: exportin-T-like isoform X2	GO:0005488	NA	NA		1227	339	971	No Hit		-888	-971	N
Aca	Aplysia_XP_012937526.1	PREDICTED: ELAV 2-like protein isoform X1	GO:0003723	NA	NA		456	140	305	53.5		-316	-251.5	N
Aca	Aplysia_XP_012937527.1	PREDICTED: ELAV 2-like protein isoform X1	GO:0000166;GO:0003723	NA	NA		456	140	305	53.5		-316	-251.5	N
Aca	Aplysia_XP_012937528.1	PREDICTED: ELAV 2-like protein isoform X2	GO:0044424;GO:0000166;GO:0003723	NA	NA		456	140	310	53.9		-316	-256.1	N
Aca	Aplysia_XP_012937529.1	PREDICTED: ELAV 2-like protein isoform X2	GO:0044424;GO:0000166;GO:0003723	NA	NA		456	140	310	53.9		-316	-256.1	N
Aca	Aplysia_XP_012937531.1	PREDICTED: platelet glycoprotein V-like	GO:0005515	NA	NA		73.2	54.7	55.1	No Hit		-18.5	-55.1	N
Aca	Aplysia_XP_012937533.1	PREDICTED: neuronal calcium sensor 2-like	GO:0005509	NA	NA		231	160	192	No Hit		-71	-192	N
Aca	Aplysia_XP_012937534.1	PREDICTED: proline iminopeptidase-like	GO:0016787	NA	NA		171	142	151	144		-29	-7	N
Aca	Aplysia_XP_012937535.1	PREDICTED: cocaine esterase-like	NA	NA	NA		179	89.7	132	84.3		-89.3	-47.7	N
Aca	Aplysia_XP_012937538.1	PREDICTED: GTPase-activating protein and VPS9 domain-containing protein 1-like	GO:0005829;GO:0005913;GO:0005085;GO:0032794;GO:0098641;GO:0007165;GO:0043087;GO:0051223;GO:0098609	NA	NA		495	127	399	No Hit		-368	-399	N
Aca	Aplysia_XP_012937540.1	PREDICTED: ankyrin repeat and SOCS box protein 18-like	GO:0005515;GO:0035556	NA	NA		506	122	115	92.4		-384	-22.6	N
Aca	Aplysia_XP_012937541.1	PREDICTED: uncharacterized protein LOC106011666, partial	NA	NA	NA		111	57.8	No Hit	No Hit		-53.2	0	N
Aca	Aplysia_XP_012937543.1	PREDICTED: uncharacterized protein LOC101860409 isoform X2	GO:0005515;GO:0007165	NA	NA		155	58.5	120	No Hit		-96.5	-120	N
Aca	Aplysia_XP_012937544.1	PREDICTED: uncharacterized protein LOC101860409 isoform X2	GO:0005515;GO:0007165	NA	NA		155	58.5	120	No Hit		-96.5	-120	N
Aca	Aplysia_XP_012937545.1	PREDICTED: uncharacterized protein LOC101860409 isoform X2	GO:0005515;GO:0007165	NA	NA		155	58.5	120	No Hit		-96.5	-120	N
Aca	Aplysia_XP_012937546.1	PREDICTED: uncharacterized protein LOC101860409 isoform X3	GO:0005515;GO:0007165	NA	NA		153	58.5	118	No Hit		-94.5	-118	N
Aca	Aplysia_XP_012937548.1	PREDICTED: uncharacterized protein LOC101846210 isoform X1	GO:0003677	NA	NA		295	128	173	No Hit		-167	-173	N
Aca	Aplysia_XP_012937549.1	PREDICTED: uncharacterized protein LOC101846210 isoform X2	GO:0003677	NA	NA		295	128	173	No Hit		-167	-173	N
Aca	Aplysia_XP_012937550.1	PREDICTED: uridine-cytidine kinase 2-B-like isoform X1	GO:0005524;GO:0016301;GO:0008152	NA	NA		361	214	306	178		-147	-128	N
Aca	Aplysia_XP_012937553.1	PREDICTED: nuclear pore complex protein Nup214-like	NA	NA	NA		367	75.1	320	No Hit		-291.9	-320	N
Aca	Aplysia_XP_012937556.1	PREDICTED: uncharacterized protein K02A2.6-like	GO:0003676;GO:0015074	NA	NA		114	53.5	67.4	50.1		-60.5	-17.3	N
Aca	Aplysia_XP_012937557.1	PREDICTED: xanthine dehydrogenase/oxidase-like	GO:0005829;GO:0004854;GO:0004855;GO:0005506;GO:0009055;GO:0016614;GO:0016903;GO:0043546;GO:0050660;GO:0051537;GO:0070674;GO:0009115;GO:0009966;GO:0031325;GO:0032268;GO:0034418;GO:0045595;GO:0048523;GO:0055114;GO:2000026	NA	NA		1480	1076	1416	203		-404	-1213	N
Aca	Aplysia_XP_012937563.1	PREDICTED: placenta-specific gene 8 protein-like	NA	NA	NA		114	59.3	85.1	No Hit		-54.7	-85.1	N
Aca	Aplysia_XP_012937564.1	PREDICTED: transient receptor potential cation channel subfamily A member 1-like isoform X1	GO:0016020;GO:0005216;GO:0005515;GO:0006811;GO:0055085	NA	NA		773	195	593	149		-578	-444	N
Aca	Aplysia_XP_012937566.1	PREDICTED: transient receptor potential cation channel subfamily A member 1-like isoform X2	GO:0016020;GO:0005216;GO:0005515;GO:0006811;GO:0055085	NA	NA		760	195	570	148		-565	-422	N
Aca	Aplysia_XP_012937573.1	PREDICTED: uncharacterized protein LOC106011675	GO:0005509	NA	NA		95.9	49.3	51.2	No Hit		-46.6	-51.2	N
Aca	Aplysia_XP_012937577.1	PREDICTED: uncharacterized protein DDB_G0287625-like	NA	NA	NA		79	57.8	No Hit	No Hit		-21.2	0	N
Aca	Aplysia_XP_012937579.1	PREDICTED: uncharacterized protein LOC101862840	GO:0005515;GO:0008270	NA	NA		387	151	No Hit	No Hit		-236	0	N
Aca	Aplysia_XP_012937585.1	PREDICTED: RNA-directed DNA polymerase from mobile element jockey-like	NA	NA	NA		127	82.4	95.1	47.4		-44.6	-47.7	N
Aca	Aplysia_XP_012937586.1	PREDICTED: baculoviral IAP repeat-containing protein 6-like	GO:0004842;GO:0006915;GO:0032465	NA	NA		2084	285	1583	No Hit		-1799	-1583	N
Aca	Aplysia_XP_012937587.1	PREDICTED: CDGSH iron-sulfur domain-containing protein 2-like	GO:0005741;GO:0005789;GO:0042803;GO:0051537;GO:0000422;GO:0010259;GO:0010506	NA	NA		161	76.3	131	No Hit		-84.7	-131	N
Aca	Aplysia_XP_012937588.1	PREDICTED: uncharacterized protein LOC106011681	GO:0006629	NA	NA		105	49.3	45.8	No Hit		-55.7	-45.8	N
Aca	Aplysia_XP_012937590.1	PREDICTED: ryanodine receptor 44F-like	GO:0016021;GO:0005219;GO:0006811;GO:0006874;GO:0055085	NA	NA		922	124	628	No Hit		-798	-628	N
Aca	Aplysia_XP_012937591.1	PREDICTED: pyruvate kinase PKM-like	GO:0000287;GO:0004743;GO:0030955;GO:0006096	NA	NA		645	426	593	375		-219	-218	N
Aca	Aplysia_XP_012937592.1	PREDICTED: beta-1,3-galactosyltransferase 5-like	GO:0016020;GO:0008378;GO:0006486	NA	NA		193	79.7	118	No Hit		-113.3	-118	N
Aca	Aplysia_XP_012937593.1	PREDICTED: SEC14-like protein 1	GO:0005622;GO:0016021;GO:0005215;GO:0006810	NA	NA		1134	134	857	No Hit		-1000	-857	N
Aca	Aplysia_XP_012937597.1	PREDICTED: serotriflin-like	GO:0005576	NA	NA		202	79.3	128	No Hit		-122.7	-128	N
Aca	Aplysia_XP_012937598.1	PREDICTED: cysteine-rich secretory protein 2-like	GO:0005576	NA	NA		209	80.9	134	No Hit		-128.1	-134	N
Aca	Aplysia_XP_012937600.1	PREDICTED: gamma-glutamyl hydrolase-like, partial	GO:0005773;GO:0034722;GO:0006541;GO:0046900	NA	NA		178	111	169	No Hit		-67	-169	N
Aca	Aplysia_XP_012937604.1	PREDICTED: PC-esterase domain-containing protein 1A-like	NA	NA	NA		350	72	275	No Hit		-278	-275	N
Aca	Aplysia_XP_012937605.1	PREDICTED: cryptochrome-1-like	NA	NA	NA		768	423	515	199		-345	-316	N
Aca	Aplysia_XP_012937606.1	PREDICTED: LOW QUALITY PROTEIN: uncharacterized protein LOC101849614	GO:0003676	NA	NA		144	107	120	No Hit		-37	-120	N
Aca	Aplysia_XP_012937611.1	PREDICTED: transmembrane channel-like protein 7	GO:0016021	NA	NA		409	103	232	No Hit		-306	-232	N
Aca	Aplysia_XP_012937620.1	PREDICTED: cryptochrome-1-like	NA	NA	NA		768	423	515	199		-345	-316	N
Aca	Aplysia_XP_012937621.1	PREDICTED: protein still life, isoform SIF type 1-like isoform X1	GO:0005057;GO:0005089;GO:0005515;GO:0035023	NA	NA		1766	62.8	896	No Hit		-1703.2	-896	N
Aca	Aplysia_XP_012937622.1	PREDICTED: protein still life, isoform SIF type 1-like isoform X2	GO:0005057;GO:0005089;GO:0005515;GO:0035023	NA	NA		1774	62.4	898	No Hit		-1711.6	-898	N
Aca	Aplysia_XP_012937623.1	PREDICTED: protein still life, isoform SIF type 1-like isoform X3	GO:0005057;GO:0005089;GO:0005515;GO:0035023	NA	NA		1690	63.5	881	No Hit		-1626.5	-881	N
Aca	Aplysia_XP_012937624.1	PREDICTED: protein still life, isoform SIF type 1-like isoform X3	GO:0005057;GO:0005089;GO:0005515;GO:0035023	NA	NA		1690	63.5	881	No Hit		-1626.5	-881	N
Aca	Aplysia_XP_012937625.1	PREDICTED: RNA-binding motif, single-stranded-interacting protein 3-like isoform X1	GO:0003723	NA	NA		351	94.7	256	47.4		-256.3	-208.6	N
Aca	Aplysia_XP_012937626.1	PREDICTED: RNA-binding motif, single-stranded-interacting protein 3-like isoform X2	GO:0003723	NA	NA		351	94.7	257	47.4		-256.3	-209.6	N
Aca	Aplysia_XP_012937627.1	PREDICTED: serine/threonine-protein kinase Nek10-like	GO:0004672;GO:0005524;GO:0006468	NA	NA		1257	414	746	105		-843	-641	N
Aca	Aplysia_XP_012937628.1	PREDICTED: cryptochrome-1-like	NA	NA	NA		768	423	515	199		-345	-316	N
Aca	Aplysia_XP_012937629.1	PREDICTED: methylmalonic aciduria and homocystinuria type D homolog, mitochondrial-like	GO:0009235	NA	NA		281	112	234	No Hit		-169	-234	N
Aca	Aplysia_XP_012937630.1	PREDICTED: transcription factor Sp8-like, partial	GO:0003676	NA	NA		187	79.7	192	No Hit		-107.3	-192	N
Aca	Aplysia_XP_012937635.1	PREDICTED: PACRG-like protein	NA	NA	NA		288	149	274	No Hit		-139	-274	N
Aca	Aplysia_XP_012937637.1	PREDICTED: retinol dehydrogenase 7-like isoform X1	NA	NA	NA		300	172	241	108		-128	-133	N
Aca	Aplysia_XP_012937638.1	PREDICTED: retinol dehydrogenase 7-like isoform X2	NA	NA	NA		300	172	241	108		-128	-133	N
Aca	Aplysia_XP_012937639.1	PREDICTED: retinol dehydrogenase 7-like isoform X2	NA	NA	NA		300	172	241	108		-128	-133	N
Aca	Aplysia_XP_012937640.1	PREDICTED: synaptojanin-1-like	GO:0042578;GO:0046856	NA	NA		1486	233	1197	No Hit		-1253	-1197	N
Aca	Aplysia_XP_012937643.1	PREDICTED: uncharacterized protein LOC101863264	GO:0003677;GO:0005515;GO:0008270	NA	NA		166	125	67	No Hit		-41	-67	N
Aca	Aplysia_XP_012937646.1	PREDICTED: lactosylceramide 1,3-N-acetyl-beta-D-glucosaminyltransferase A-like isoform X1	GO:0016020;GO:0008378;GO:0006486	NA	NA		277	61.6	109	No Hit		-215.4	-109	N
Aca	Aplysia_XP_012937649.1	PREDICTED: beta-1,3-galactosyltransferase 1-like isoform X2	GO:0016020;GO:0008378;GO:0006486	NA	NA		278	61.2	109	No Hit		-216.8	-109	N
Aca	Aplysia_XP_012937651.1	PREDICTED: perlucin-like protein	NA	NA	NA		98.6	47.8	70.1	No Hit		-50.8	-70.1	N
Aca	Aplysia_XP_012937654.1	PREDICTED: beta-1,3-galactosyltransferase 1-like isoform X2	GO:0016020;GO:0008378;GO:0006486	NA	NA		278	61.2	109	No Hit		-216.8	-109	N
Aca	Aplysia_XP_012937656.1	PREDICTED: putative ammonium transporter 1	GO:0016021;GO:0008519;GO:0072488	NA	NA		587	317	400	245		-270	-155	N
Aca	Aplysia_XP_012937658.1	PREDICTED: translation initiation factor eIF-2B subunit alpha-like isoform X1	GO:0005851;GO:0005085;GO:0046523;GO:0006446;GO:0019509	NA	NA		366	249	328	130		-117	-198	N
Aca	Aplysia_XP_012937659.1	PREDICTED: 60S ribosomal protein L6	GO:0022625;GO:0003735;GO:0000027;GO:0002181;GO:0031016;GO:0043009	NA	NA		327	172	255	47.4		-155	-207.6	N
Aca	Aplysia_XP_012937660.1	PREDICTED: E3 ubiquitin-protein ligase FANCL-like isoform X1	GO:0009987	NA	NA		292	207	271	No Hit		-85	-271	N
Aca	Aplysia_XP_012937661.1	PREDICTED: E3 ubiquitin-protein ligase FANCL-like isoform X3	GO:0009987	NA	NA		296	209	277	No Hit		-87	-277	N
Aca	Aplysia_XP_012937662.1	PREDICTED: E3 ubiquitin-protein ligase FANCL-like isoform X4	GO:0006950;GO:0044238;GO:0044260	NA	NA		290	207	268	No Hit		-83	-268	N
Aca	Aplysia_XP_012937663.1	PREDICTED: E3 ubiquitin-protein ligase FANCL-like isoform X4	GO:0006950;GO:0044238;GO:0044260	NA	NA		290	207	268	No Hit		-83	-268	N
Aca	Aplysia_XP_012937664.1	PREDICTED: E3 ubiquitin-protein ligase FANCL-like isoform X4	GO:0006950;GO:0044238;GO:0044260	NA	NA		290	207	268	No Hit		-83	-268	N
Aca	Aplysia_XP_012937665.1	PREDICTED: E3 ubiquitin-protein ligase FANCL-like isoform X4	GO:0006950;GO:0044238;GO:0044260	NA	NA		290	207	268	No Hit		-83	-268	N
Aca	Aplysia_XP_012937666.1	PREDICTED: E3 ubiquitin-protein ligase FANCL-like isoform X4	GO:0006950;GO:0044238;GO:0044260	NA	NA		290	207	268	No Hit		-83	-268	N
Aca	Aplysia_XP_012937667.1	PREDICTED: nostrin-like	GO:0005515	NA	NA		613	62	215	No Hit		-551	-215	N
Aca	Aplysia_XP_012937668.1	PREDICTED: solute carrier family 22 member 5-like	GO:0016021;GO:0022857;GO:0055085	NA	NA		481	126	229	72.8		-355	-156.2	N
Aca	Aplysia_XP_012937669.1	PREDICTED: delta and Notch-like epidermal growth factor-related receptor	GO:0005509;GO:0005515	NA	NA		182	72	140	No Hit		-110	-140	N
Aca	Aplysia_XP_012937673.1	PREDICTED: equilibrative nucleoside transporter 1-like	GO:0016021;GO:0005337;GO:0006810	NA	NA		375	63.5	168	No Hit		-311.5	-168	N
Aca	Aplysia_XP_012937678.1	PREDICTED: mitochondrial ribonuclease P protein 1-like	GO:0005739;GO:0008168;GO:0006396	NA	NA		139	75.9	129	No Hit		-63.1	-129	N
Aca	Aplysia_XP_012937679.1	PREDICTED: copine-8-like	GO:0005515	NA	NA		702	403	668	No Hit		-299	-668	N
Aca	Aplysia_XP_012937681.1	PREDICTED: TBC1 domain family member 22B-like isoform X1	NA	NA	NA		668	318	528	No Hit		-350	-528	N
Aca	Aplysia_XP_012937682.1	PREDICTED: calmodulin, striated muscle-like	GO:0005509	NA	NA		82.8	74.3	84	No Hit		-8.5	-84	N
Aca	Aplysia_XP_012937687.1	PREDICTED: synaptotagmin-17-like	GO:0005802;GO:0005886;GO:0070382;GO:0005509;GO:0005544;GO:0019905;GO:0030276;GO:0006906;GO:0017158;GO:0030154;GO:0048791	NA	NA		362	63.2	212	No Hit		-298.8	-212	N
Aca	Aplysia_XP_012937688.1	PREDICTED: rab3 GTPase-activating protein non-catalytic subunit-like	GO:0065007	NA	NA		1043	118	726	No Hit		-925	-726	N
Aca	Aplysia_XP_012937694.1	PREDICTED: phosphate carrier protein, mitochondrial-like isoform X2	GO:0005730;GO:0005743;GO:0016021;GO:0043209;GO:0070062;GO:0003735;GO:0015293;GO:0032403;GO:0006412;GO:0055085	NA	NA		551	363	492	No Hit		-188	-492	N
Aca	Aplysia_XP_012937704.1	PREDICTED: uncharacterized protein LOC101864460	GO:0004672;GO:0005524;GO:0006468	NA	NA		517	58.2	No Hit	52.8		-458.8	52.8	N
Aca	Aplysia_XP_012937705.1	PREDICTED: zinc finger protein 99-like isoform X1	GO:0003676	NA	NA		289	295	293	No Hit		6	-293	N
Aca	Aplysia_XP_012937706.1	PREDICTED: zinc finger protein 99-like isoform X1	GO:0003676	NA	NA		289	295	293	No Hit		6	-293	N
Aca	Aplysia_XP_012937707.1	PREDICTED: zinc finger protein 99-like isoform X1	GO:0003676	NA	NA		289	295	293	No Hit		6	-293	N
Aca	Aplysia_XP_012937708.1	PREDICTED: zinc finger protein 420-like isoform X2	GO:0003676	NA	NA		272	278	271	No Hit		6	-271	N
Aca	Aplysia_XP_012937709.1	PREDICTED: ERO1-like protein alpha isoform X3	GO:0005783;GO:0003756;GO:0016671;GO:0055114	NA	NA		595	292	463	No Hit		-303	-463	N
Aca	Aplysia_XP_012937712.1	PREDICTED: RNA exonuclease 1 homolog, partial	GO:0003676	NA	NA		609	160	443	No Hit		-449	-443	N
Aca	Aplysia_XP_012937713.1	PREDICTED: terminal uridylyltransferase 4-like, partial	GO:0003676	NA	NA		253	89.7	160	No Hit		-163.3	-160	N
Aca	Aplysia_XP_012937714.1	PREDICTED: neprilysin-like	GO:0004222;GO:0006508	NA	NA		675	332	565	189		-343	-376	N
Aca	Aplysia_XP_012937715.1	PREDICTED: PQ-loop repeat-containing protein 3-like	NA	NA	NA		100	62.4	73.9	No Hit		-37.6	-73.9	N
Aca	Aplysia_XP_012937720.1	PREDICTED: uncharacterized protein LOC106011714 isoform X1	NA	NA	NA		105	53.9	48.1	No Hit		-51.1	-48.1	N
Aca	Aplysia_XP_012937722.1	PREDICTED: uncharacterized protein LOC106011714 isoform X2	NA	NA	NA		105	53.9	48.1	No Hit		-51.1	-48.1	N
Aca	Aplysia_XP_012937723.1	PREDICTED: redox-regulatory protein FAM213A-like isoform X1	GO:0005737;GO:0016020;GO:0043227	NA	NA		240	123	243	No Hit		-117	-243	N
Aca	Aplysia_XP_012937724.1	PREDICTED: redox-regulatory protein FAM213A-like isoform X2	GO:0005737;GO:0016020;GO:0043227	NA	NA		240	123	242	No Hit		-117	-242	N
Aca	Aplysia_XP_012937725.1	PREDICTED: redox-regulatory protein FAM213A-like isoform X3	GO:0005737;GO:0016020;GO:0043227	NA	NA		240	123	242	No Hit		-117	-242	N
Aca	Aplysia_XP_012937727.1	PREDICTED: indole-3-acetaldehyde oxidase-like	GO:0005506;GO:0009055;GO:0016614;GO:0050660;GO:0051536;GO:0055114	NA	NA		1048	645	673	149		-403	-524	N
Aca	Aplysia_XP_012937730.1	PREDICTED: rRNA-processing protein UTP23 homolog	GO:0032040	NA	NA		155	90.1	135	No Hit		-64.9	-135	N
Aca	Aplysia_XP_012937732.1	PREDICTED: cilia- and flagella-associated protein 221-like	NA	NA	NA		944	229	508	No Hit		-715	-508	N
Aca	Aplysia_XP_012937733.1	PREDICTED: SCY1-like protein 2	GO:0004672;GO:0005524;GO:0006468	NA	NA		893	270	734	No Hit		-623	-734	N
Aca	Aplysia_XP_012937737.1	PREDICTED: molybdenum cofactor sulfurase-like, partial	GO:0008265;GO:0030151;GO:0030170;GO:0006777	NA	NA		489	410	635	74.7		-79	-560.3	N
Aca	Aplysia_XP_012937739.1	PREDICTED: mitochondrial pyruvate carrier 2-like	GO:0005743;GO:0006850	NA	NA		145	104	132	No Hit		-41	-132	N
Aca	Aplysia_XP_012937741.1	PREDICTED: phosphoribosylformylglycinamidine synthase-like	GO:0005737;GO:0004642;GO:0005524;GO:0006189;GO:0006541	NA	NA		1725	1332	1493	794		-393	-699	N
Aca	Aplysia_XP_012937742.1	PREDICTED: exocyst complex component 4-like isoform X1	GO:0000145;GO:0006904;GO:0015031	NA	NA		1342	73.2	720	No Hit		-1268.8	-720	N
Aca	Aplysia_XP_012937744.1	PREDICTED: uncharacterized protein LOC101852766	GO:0003676;GO:0046872	NA	NA		753	107	113	No Hit		-646	-113	N
Aca	Aplysia_XP_012937745.1	PREDICTED: histone-binding protein RBBP4 isoform X1	GO:0005634;GO:0005515	NA	NA		818	559	788	92.8		-259	-695.2	N
Aca	Aplysia_XP_012937746.1	PREDICTED: histone-binding protein RBBP4 isoform X2	GO:0005634;GO:0005515	NA	NA		824	565	796	92.8		-259	-703.2	N
Aca	Aplysia_XP_012937747.1	PREDICTED: histone-binding protein RBBP4 isoform X3	GO:0005634;GO:0005515	NA	NA		826	564	796	92.8		-262	-703.2	N
Aca	Aplysia_XP_012937748.1	PREDICTED: exocyst complex component 4-like isoform X2	GO:0000145;GO:0006904;GO:0015031	NA	NA		1339	70.1	723	No Hit		-1268.9	-723	N
Aca	Aplysia_XP_012937749.1	PREDICTED: kinetochore protein NDC80 homolog	NA	NA	NA		392	203	246	No Hit		-189	-246	N
Aca	Aplysia_XP_012937750.1	PREDICTED: exocyst complex component 4-like isoform X3	GO:0000145;GO:0006904;GO:0015031	NA	NA		1340	70.5	723	No Hit		-1269.5	-723	N
Aca	Aplysia_XP_012937751.1	PREDICTED: biliverdin reductase A-like	GO:0004074;GO:0008270;GO:0042167;GO:0055114	NA	NA		197	58.5	137	68.9		-138.5	-68.1	N
Aca	Aplysia_XP_012937752.1	PREDICTED: biliverdin reductase A-like	GO:0004074;GO:0008270;GO:0042167;GO:0055114	NA	NA		197	58.5	137	68.9		-138.5	-68.1	N
Aca	Aplysia_XP_012937753.1	PREDICTED: biliverdin reductase A-like	GO:0004074;GO:0008270;GO:0042167;GO:0055114	NA	NA		197	58.5	137	68.9		-138.5	-68.1	N
Aca	Aplysia_XP_012937754.1	PREDICTED: biliverdin reductase A-like	GO:0004074;GO:0008270;GO:0042167;GO:0055114	NA	NA		197	58.5	137	68.9		-138.5	-68.1	N
Aca	Aplysia_XP_012937756.1	PREDICTED: exocyst complex component 4-like isoform X4	GO:0000145;GO:0006904;GO:0015031	NA	NA		1342	71.2	721	No Hit		-1270.8	-721	N
Aca	Aplysia_XP_012937758.1	PREDICTED: cartilage matrix protein-like	NA	NA	NA		227	74.3	156	No Hit		-152.7	-156	N
Aca	Aplysia_XP_012937759.1	PREDICTED: exocyst complex component 4-like isoform X5	GO:0000145;GO:0006904;GO:0015031	NA	NA		1351	71.6	729	No Hit		-1279.4	-729	N
Aca	Aplysia_XP_012937760.1	PREDICTED: uncharacterized protein LOC101864616	GO:0005622;GO:0016021;GO:0004383;GO:0006182;GO:0035556	NA	NA		769	118	160	85.9		-651	-74.1	N
Aca	Aplysia_XP_012937761.1	PREDICTED: dnaJ homolog subfamily C member 25 homolog	GO:0016021	NA	NA		417	174	324	68.9		-243	-255.1	N
Aca	Aplysia_XP_012937764.1	PREDICTED: uncharacterized protein LOC101851545	GO:0004672;GO:0005524;GO:0006468;GO:0044699	NA	NA		1170	257	429	130		-913	-299	N
Aca	Aplysia_XP_012937767.1	PREDICTED: uncharacterized protein LOC101851545	GO:0004672;GO:0005524;GO:0006468;GO:0044699	NA	NA		1170	257	429	130		-913	-299	N
Aca	Aplysia_XP_012937768.1	PREDICTED: estradiol 17-beta-dehydrogenase 2-like isoform X2	GO:0016021;GO:0016491;GO:0055114	NA	NA		389	127	186	112		-262	-74	N
Aca	Aplysia_XP_012937769.1	PREDICTED: uncharacterized protein LOC101863433 isoform X1	GO:0015630;GO:0044430;GO:0003777;GO:0005524;GO:0008017;GO:0007018;GO:1902589	NA	NA		625	324	479	No Hit		-301	-479	N
Aca	Aplysia_XP_012937770.1	PREDICTED: kinesin-like protein KIF18B isoform X2	GO:0015630;GO:0044430;GO:0003777;GO:0005524;GO:0008017;GO:0016887;GO:0007018;GO:1902589	NA	NA		625	324	479	No Hit		-301	-479	N
Aca	Aplysia_XP_012937771.1	PREDICTED: cytosol aminopeptidase-like	GO:0005634;GO:0005737;GO:0004177;GO:0008235;GO:0030145;GO:0006508	NA	NA		619	239	551	312		-380	-239	N
Aca	Aplysia_XP_012937774.1	PREDICTED: sorting nexin-10B-like isoform X2	GO:0035091	NA	NA		122	53.9	78.2	No Hit		-68.1	-78.2	N
Aca	Aplysia_XP_012937775.1	PREDICTED: sorting nexin-10B-like isoform X2	GO:0035091	NA	NA		122	53.9	78.2	No Hit		-68.1	-78.2	N
Aca	Aplysia_XP_012937776.1	PREDICTED: sorting nexin-10B-like isoform X3	GO:0035091	NA	NA		122	54.3	77.4	No Hit		-67.7	-77.4	N
Aca	Aplysia_XP_012937787.1	PREDICTED: uncharacterized protein LOC101852175	GO:0003676;GO:0005515	NA	NA		707	123	233	No Hit		-584	-233	N
Aca	Aplysia_XP_012937788.1	PREDICTED: uncharacterized protein LOC101852175	GO:0003676;GO:0005515	NA	NA		707	123	233	No Hit		-584	-233	N
Aca	Aplysia_XP_012937789.1	PREDICTED: intersectin-1-like	GO:0005089;GO:0005509;GO:0005515;GO:0035023	NA	NA		1662	102	1256	50.1		-1560	-1205.9	N
Aca	Aplysia_XP_012937790.1	PREDICTED: sulfotransferase 1C4-like	GO:0008146	NA	NA		163	91.3	141	46.2		-71.7	-94.8	N
Aca	Aplysia_XP_012937792.1	PREDICTED: adipocyte plasma membrane-associated protein-like	GO:0016844;GO:0009058	NA	NA		162	102	135	No Hit		-60	-135	N
Aca	Aplysia_XP_012937793.1	PREDICTED: uncharacterized protein LOC101864387	GO:0005829;GO:0010494;GO:0004615;GO:0006013;GO:0006487;GO:0009298;GO:0045047	NA	NA		172	147	154	No Hit		-25	-154	N
Aca	Aplysia_XP_012937794.1	PREDICTED: NUAK family SNF1-like kinase 2	GO:0004672;GO:0005524;GO:0006468	NA	NA		89.7	86.7	91.3	64.3		-3	-27	N
Aca	Aplysia_XP_012937796.1	PREDICTED: putative sodium-coupled neutral amino acid transporter 10 isoform X1	GO:0016021	NA	NA		649	165	377	No Hit		-484	-377	N
Aca	Aplysia_XP_012937797.1	PREDICTED: putative sodium-coupled neutral amino acid transporter 10 isoform X2	GO:0016021	NA	NA		649	162	374	No Hit		-487	-374	N
Aca	Aplysia_XP_012937798.1	PREDICTED: putative sodium-coupled neutral amino acid transporter 10 isoform X2	GO:0016021	NA	NA		649	162	374	No Hit		-487	-374	N
Aca	Aplysia_XP_012937800.1	PREDICTED: DNA excision repair protein ERCC-6-like isoform X1	GO:0005524	NA	NA		1280	659	894	217		-621	-677	N
Aca	Aplysia_XP_012937802.1	PREDICTED: uncharacterized protein LOC101864142 isoform X1	GO:0003924;GO:0005525	NA	NA		87.4	93.2	89	No Hit		5.8	-89	N
Aca	Aplysia_XP_012937803.1	PREDICTED: uncharacterized protein LOC101864142 isoform X2	GO:0003924;GO:0005525	NA	NA		87.8	93.6	89	No Hit		5.8	-89	N
Aca	Aplysia_XP_012937804.1	PREDICTED: probable cell cycle serine/threonine-protein kinase CDC5 homolog	GO:0004672;GO:0005524;GO:0006468	NA	NA		77	75.5	81.3	52.8		-1.5	-28.5	N
Aca	Aplysia_XP_012937805.1	PREDICTED: U4/U6.U5 tri-snRNP-associated protein 2-like isoform X2	GO:0008270;GO:0036459;GO:0000245;GO:0016579	NA	NA		826	471	672	No Hit		-355	-672	N
Aca	Aplysia_XP_012937806.1	PREDICTED: uncharacterized protein LOC106011731	GO:0005515;GO:0007165	NA	NA		941	95.1	51.2	No Hit		-845.9	-51.2	N
Aca	Aplysia_XP_012937807.1	PREDICTED: U4/U6.U5 tri-snRNP-associated protein 2-like isoform X2	GO:0008270;GO:0036459;GO:0000245;GO:0016579	NA	NA		826	471	672	No Hit		-355	-672	N
Aca	Aplysia_XP_012937808.1	PREDICTED: thymidine kinase, cytosolic-like isoform X1	GO:0004797;GO:0005524;GO:0009157;GO:0016310;GO:0046104;GO:0071897	NA	NA		298	206	256	132		-92	-124	N
Aca	Aplysia_XP_012937809.1	PREDICTED: thymidine kinase, cytosolic-like isoform X1	GO:0004797;GO:0005524;GO:0009157;GO:0016310;GO:0046104;GO:0071897	NA	NA		298	206	256	132		-92	-124	N
Aca	Aplysia_XP_012937810.1	PREDICTED: thymidine kinase, cytosolic-like isoform X2	GO:0004797;GO:0005524;GO:0009157;GO:0016310;GO:0046104;GO:0071897	NA	NA		281	189	237	121		-92	-116	N
Aca	Aplysia_XP_012937811.1	PREDICTED: polyubiquitin-C isoform X2	GO:0005615;GO:0005654;GO:0005829;GO:0005875;GO:0005886;GO:0010008;GO:0030666;GO:0043209;GO:0070062;GO:0002020;GO:0031386;GO:0000086;GO:0000122;GO:0000187;GO:0000209;GO:0000715;GO:0000717;GO:0002223;GO:0002755;GO:0005978;GO:0006283;GO:0006294;GO:0006296;GO:0006297;GO:0006909;GO:0006977;GO:0007141;GO:0007219;GO:0007254;GO:0008543;GO:0010803;GO:0010939;GO:0010992;GO:0016197;GO:0016236;GO:0019068;GO:0030512;GO:0031145;GO:0032480;GO:0034220;GO:0035096;GO:0035666;GO:0036297;GO:0038061;GO:0038095;GO:0038128;GO:0042059;GO:0042276;GO:0042769;GO:0043065;GO:0043066;GO:0043123;GO:0043488;GO:0045742;GO:0045944;GO:0048515;GO:0050852;GO:0051092;GO:0051436;GO:0051437;GO:0060071;GO:0061418;GO:0070423;GO:0070911;GO:0070987;GO:0075733;GO:0090090;GO:0090263;GO:1901796	NA	NA		1050	1026	1052	No Hit		-24	-1052	N
Aca	Aplysia_XP_012937812.1	PREDICTED: polyubiquitin isoform X3	GO:0005615;GO:0005634;GO:0005737;GO:0005875;GO:0043209;GO:0070062;GO:0002020;GO:0031386;GO:0006909;GO:0006914;GO:0007141;GO:0010992;GO:0016567;GO:0035096;GO:0048515	NA	NA		901	881	903	No Hit		-20	-903	N
Aca	Aplysia_XP_012937813.1	PREDICTED: polyubiquitin isoform X4	GO:0005615;GO:0005634;GO:0005737;GO:0005875;GO:0043209;GO:0070062;GO:0002020;GO:0031386;GO:0006909;GO:0006914;GO:0007141;GO:0010992;GO:0016567;GO:0035096;GO:0048515	NA	NA		901	881	903	No Hit		-20	-903	N
Aca	Aplysia_XP_012937817.1	PREDICTED: uncharacterized family 31 glucosidase KIAA1161-like	GO:0004553;GO:0005975	NA	NA		520	174	280	70.9		-346	-209.1	N
Aca	Aplysia_XP_012937818.1	PREDICTED: uncharacterized protein LOC106011735	GO:0005515;GO:0008270	NA	NA		76.6	56.2	68.6	No Hit		-20.4	-68.6	N
Aca	Aplysia_XP_012937819.1	PREDICTED: interactor protein for cytohesin exchange factors 1-like isoform X1	NA	NA	NA		165	51.6	88.2	No Hit		-113.4	-88.2	N
Aca	Aplysia_XP_012937820.1	PREDICTED: coatomer subunit beta\'-like	GO:0030117;GO:0005198;GO:0005515;GO:0006886;GO:0016192	NA	NA		1214	941	1120	127		-273	-993	N
Aca	Aplysia_XP_012937821.1	PREDICTED: ras-related protein Rab-24-like isoform X1	GO:0003924;GO:0005525	NA	NA		275	160	219	No Hit		-115	-219	N
Aca	Aplysia_XP_012937826.1	PREDICTED: zinc finger RNA-binding protein-like	GO:0003676;GO:0008270	NA	NA		1043	51.2	803	No Hit		-991.8	-803	N
Aca	Aplysia_XP_012937827.1	PREDICTED: TIMELESS-interacting protein-like	GO:0005634;GO:0006974;GO:0048478;GO:0051726	NA	NA		194	55.1	145	No Hit		-138.9	-145	N
Aca	Aplysia_XP_012937828.1	PREDICTED: TIMELESS-interacting protein-like	GO:0005634;GO:0006974;GO:0048478;GO:0051726	NA	NA		194	55.1	145	No Hit		-138.9	-145	N
Aca	Aplysia_XP_012937829.1	PREDICTED: uncharacterized protein LOC101855561	GO:0005515;GO:0007165	NA	NA		1025	77	52.4	No Hit		-948	-52.4	N
Aca	Aplysia_XP_012937831.1	PREDICTED: uncharacterized protein LOC101855789	GO:0016021;GO:0004252	NA	NA		306	55.8	161	No Hit		-250.2	-161	N
Aca	Aplysia_XP_012937833.1	PREDICTED: bromodomain-containing protein 8-like isoform X1	GO:0005654;GO:0043234;GO:0005515;GO:0016573	NA	NA		279	75.9	208	No Hit		-203.1	-208	N
Aca	Aplysia_XP_012937834.1	PREDICTED: bromodomain-containing protein 8-like isoform X2	GO:0005654;GO:0043234;GO:0005515;GO:0016573	NA	NA		263	76.3	194	No Hit		-186.7	-194	N
Aca	Aplysia_XP_012937835.1	PREDICTED: bromodomain-containing protein 8-like isoform X3	GO:0005654;GO:0043234;GO:0005515;GO:0016573	NA	NA		278	75.9	207	No Hit		-202.1	-207	N
Aca	Aplysia_XP_012937836.1	PREDICTED: bromodomain-containing protein 8-like isoform X4	GO:0005515	NA	NA		268	75.9	207	No Hit		-192.1	-207	N
Aca	Aplysia_XP_012937837.1	PREDICTED: bromodomain-containing protein 8-like isoform X5	GO:0005515	NA	NA		253	75.9	193	No Hit		-177.1	-193	N
Aca	Aplysia_XP_012937838.1	PREDICTED: bromodomain-containing protein 8-like isoform X7	GO:0005654;GO:0043234;GO:0005515;GO:0016573	NA	NA		280	76.3	209	No Hit		-203.7	-209	N
Aca	Aplysia_XP_012937839.1	PREDICTED: sperm-tail PG-rich repeat-containing protein 2-like	NA	NA	NA		699	127	425	No Hit		-572	-425	N
Aca	Aplysia_XP_012937840.1	PREDICTED: short-chain dehydrogenase/reductase family 42E member 1-like	GO:0016020;GO:0003854;GO:0006694;GO:0055114	NA	NA		99.4	63.9	81.6	52		-35.5	-29.6	N
Aca	Aplysia_XP_012937841.1	PREDICTED: short-chain dehydrogenase/reductase family 42E member 1-like	GO:0016020;GO:0003854;GO:0006694;GO:0055114	NA	NA		99.4	63.9	81.6	52		-35.5	-29.6	N
Aca	Aplysia_XP_012937842.1	PREDICTED: luc7-like protein 3	GO:0005685;GO:0003729;GO:0006376	NA	NA		191	66.6	139	No Hit		-124.4	-139	N
Aca	Aplysia_XP_012937846.1	PREDICTED: arylsulfatase B-like	GO:0008484;GO:0008152	NA	NA		308	122	173	77.8		-186	-95.2	N
Aca	Aplysia_XP_012937849.1	PREDICTED: uncharacterized protein LOC101860810	NA	NA	NA		170	70.5	No Hit	No Hit		-99.5	0	N
Aca	Aplysia_XP_012937851.1	PREDICTED: arylsulfatase B-like	GO:0008484;GO:0008152	NA	NA		542	235	364	155		-307	-209	N
Aca	Aplysia_XP_012937852.1	PREDICTED: ribonuclease P protein subunit p21-like	GO:0004526;GO:0001682	NA	NA		142	45.1	100	63.9		-96.9	-36.1	N
Aca	Aplysia_XP_012937853.1	PREDICTED: slit homolog 2 protein-like	GO:0005576;GO:0005509;GO:0005515	NA	NA		2009	132	1390	66.6		-1877	-1323.4	N
Aca	Aplysia_XP_012937855.1	PREDICTED: uncharacterized protein LOC101860325	NA	NA	NA		765	293	No Hit	No Hit		-472	0	N
Aca	Aplysia_XP_012937856.1	PREDICTED: transmembrane emp24 domain-containing protein 5-like	GO:0016021;GO:0006810	NA	NA		234	63.2	82	No Hit		-170.8	-82	N
Aca	Aplysia_XP_012937857.1	PREDICTED: acid-sensing ion channel 2-like, partial	GO:0016020;GO:0005272;GO:0006814	NA	NA		355	86.7	192	No Hit		-268.3	-192	N
Aca	Aplysia_XP_012937858.1	PREDICTED: endothelin-converting enzyme 1-like	GO:0016020;GO:0004222;GO:0006508	NA	NA		735	339	614	196		-396	-418	N
Aca	Aplysia_XP_012937859.1	PREDICTED: LOW QUALITY PROTEIN: multidrug resistance protein 1-like, partial	GO:0016021;GO:0005524;GO:0042626;GO:0048002;GO:0055085	NA	NA		570	375	525	266		-195	-259	N
Aca	Aplysia_XP_012937860.1	PREDICTED: vascular endothelial growth factor receptor 2-like	GO:0004713;GO:0005524;GO:0018108	NA	NA		345	112	227	56.2		-233	-170.8	N
Aca	Aplysia_XP_012937861.1	PREDICTED: RING finger protein 44-like	GO:0005515;GO:0008270	NA	NA		324	82.4	173	No Hit		-241.6	-173	N
Aca	Aplysia_XP_012937864.1	PREDICTED: integrin beta-PS-like isoform X2	GO:0016021;GO:0007155;GO:0007229	NA	NA		833	53.5	617	No Hit		-779.5	-617	N
Aca	Aplysia_XP_012937865.1	PREDICTED: chromodomain-helicase-DNA-binding protein 1-like isoform X1	GO:0005524	NA	NA		1005	454	884	222		-551	-662	N
Aca	Aplysia_XP_012937866.1	PREDICTED: chromodomain-helicase-DNA-binding protein 1-like isoform X2	GO:0005524	NA	NA		900	377	791	155		-523	-636	N
Aca	Aplysia_XP_012937867.1	PREDICTED: transcriptional activator protein Pur-beta-like isoform X1	NA	NA	NA		406	97.1	230	No Hit		-308.9	-230	N
Aca	Aplysia_XP_012937868.1	PREDICTED: transcriptional activator protein Pur-beta-like isoform X2	NA	NA	NA		411	100	231	No Hit		-311	-231	N
Aca	Aplysia_XP_012937869.1	PREDICTED: transcriptional activator protein Pur-beta-like isoform X3	NA	NA	NA		411	95.1	232	No Hit		-315.9	-232	N
Aca	Aplysia_XP_012937870.1	PREDICTED: transcriptional activator protein Pur-beta-like isoform X4	NA	NA	NA		407	97.1	230	No Hit		-309.9	-230	N
Aca	Aplysia_XP_012937871.1	PREDICTED: transcriptional activator protein Pur-beta-like isoform X5	NA	NA	NA		417	98.6	233	No Hit		-318.4	-233	N
Aca	Aplysia_XP_012937872.1	PREDICTED: transcriptional activator protein Pur-beta-like isoform X6	NA	NA	NA		412	101	231	No Hit		-311	-231	N
Aca	Aplysia_XP_012937873.1	PREDICTED: transcriptional activator protein Pur-beta-like isoform X11	NA	NA	NA		424	105	244	No Hit		-319	-244	N
Aca	Aplysia_XP_012937874.1	PREDICTED: transcriptional activator protein Pur-beta-like isoform X12	NA	NA	NA		428	103	244	No Hit		-325	-244	N
Aca	Aplysia_XP_012937875.1	PREDICTED: transcriptional activator protein Pur-beta-like isoform X13	NA	NA	NA		424	99.4	243	No Hit		-324.6	-243	N
Aca	Aplysia_XP_012937876.1	PREDICTED: uncharacterized protein LOC101845237 isoform X2	NA	NA	NA		128	68.6	61.6	No Hit		-59.4	-61.6	N
Aca	Aplysia_XP_012937877.1	PREDICTED: uncharacterized protein LOC101845237 isoform X3	NA	NA	NA		127	63.2	57.8	No Hit		-63.8	-57.8	N
Aca	Aplysia_XP_012937878.1	PREDICTED: uncharacterized protein LOC101845237 isoform X5	NA	NA	NA		122	60.1	53.9	No Hit		-61.9	-53.9	N
Aca	Aplysia_XP_012937879.1	PREDICTED: sulfate transporter-like	GO:0016021;GO:0008271;GO:0008272;GO:0055085	NA	NA		617	216	370	130		-401	-240	N
Aca	Aplysia_XP_012937880.1	PREDICTED: alpha-amylase-related protein-like	GO:0003824;GO:0043169;GO:0005975	NA	NA		576	156	240	293		-420	53	N
Aca	Aplysia_XP_012937881.1	PREDICTED: dynein assembly factor 1, axonemal-like	GO:0005634;GO:0005737;GO:0005886;GO:0005930;GO:0005515;GO:0001947;GO:0003356;GO:0030324;GO:0035469;GO:0036158;GO:0036159;GO:0044458;GO:0060972;GO:0071907;GO:0071910	NA	NA		461	231	349	59.3		-230	-289.7	N
Aca	Aplysia_XP_012937883.1	PREDICTED: vascular endothelial growth factor receptor 3-like	GO:0004713;GO:0005515;GO:0005524;GO:0018108	NA	NA		776	110	459	57.8		-666	-401.2	N
Aca	Aplysia_XP_012937884.1	PREDICTED: deleted in malignant brain tumors 1 protein-like	GO:0016020;GO:0005044	NA	NA		1278	248	413	57.4		-1030	-355.6	N
Aca	Aplysia_XP_012937887.1	PREDICTED: organic cation transporter protein-like	GO:0016021;GO:0022857;GO:0055085	NA	NA		305	104	169	56.2		-201	-112.8	N
Aca	Aplysia_XP_012937888.1	PREDICTED: organic cation transporter protein-like	GO:0016021;GO:0022857;GO:0055085	NA	NA		266	129	157	No Hit		-137	-157	N
Aca	Aplysia_XP_012937889.1	PREDICTED: ankyrin repeat domain-containing protein 50-like	GO:0044464;GO:0005515;GO:0044802	NA	NA		118	119	127	90.9		1	-36.1	N
Aca	Aplysia_XP_012937892.1	PREDICTED: equilibrative nucleoside transporter 1-like	GO:0016021;GO:0005337;GO:0006810	NA	NA		451	65.1	174	No Hit		-385.9	-174	N
Aca	Aplysia_XP_012937899.1	PREDICTED: radial spoke head protein 3 homolog B-like	NA	NA	NA		518	290	405	No Hit		-228	-405	N
Aca	Aplysia_XP_012937902.1	PREDICTED: fibropellin-3-like, partial	GO:0005515	NA	NA		311	67.8	85.9	No Hit		-243.2	-85.9	N
Aca	Aplysia_XP_012937903.1	PREDICTED: dynein regulatory complex subunit 7-like	NA	NA	NA		560	278	477	No Hit		-282	-477	N
Aca	Aplysia_XP_012937904.1	PREDICTED: laccase domain-containing protein 1-like	NA	NA	NA		234	55.8	205	109		-178.2	-96	N
Aca	Aplysia_XP_012937905.1	PREDICTED: putative amine oxidase	GO:0005507;GO:0008131;GO:0048038;GO:0009308;GO:0055114	NA	NA		832	354	532	139		-478	-393	N
Aca	Aplysia_XP_012937908.1	PREDICTED: major facilitator superfamily domain-containing protein 12-like isoform X1	NA	NA	NA		523	127	393	67.4		-396	-325.6	N
Aca	Aplysia_XP_012937909.1	PREDICTED: major facilitator superfamily domain-containing protein 12-like isoform X2	NA	NA	NA		530	127	398	67.8		-403	-330.2	N
Aca	Aplysia_XP_012937911.1	PREDICTED: CD9 antigen-like	GO:0016021;GO:0009987;GO:0044699	NA	NA		177	69.3	119	No Hit		-107.7	-119	N
Aca	Aplysia_XP_012937914.1	PREDICTED: atrial natriuretic peptide receptor 2-like	GO:0004383;GO:0006182;GO:0035556	NA	NA		242	184	226	125		-58	-101	N
Aca	Aplysia_XP_012937915.1	PREDICTED: uncharacterized protein LOC101848432	GO:0005515;GO:0007165	NA	NA		853	105	309	No Hit		-748	-309	N
Aca	Aplysia_XP_012937917.1	PREDICTED: uncharacterized protein LOC106011750	NA	NA	NA		103	58.2	62	No Hit		-44.8	-62	N
Aca	Aplysia_XP_012937921.1	PREDICTED: uncharacterized protein LOC106011755	GO:0005515;GO:0008168;GO:0018022	NA	NA		447	82.8	238	63.9		-364.2	-174.1	N
Aca	Aplysia_XP_012937923.1	PREDICTED: uncharacterized protein LOC101855253	GO:0005509	NA	NA		317	48.1	50.4	No Hit		-268.9	-50.4	N
Aca	Aplysia_XP_012937924.1	PREDICTED: peptidyl-prolyl cis-trans isomerase B-like	GO:0003755;GO:0000413;GO:0006457	NA	NA		202	136	155	124		-66	-31	N
Aca	Aplysia_XP_012937925.1	PREDICTED: uncharacterized protein LOC101854570	GO:0008033	NA	NA		256	93.2	213	89		-162.8	-124	N
Aca	Aplysia_XP_012937926.1	PREDICTED: uncharacterized protein LOC106011757	GO:0004222;GO:0006508	NA	NA		223	96.7	No Hit	228		-126.3	228	N
Aca	Aplysia_XP_012937927.1	PREDICTED: elongation of very long chain fatty acids protein 2-like isoform X1	GO:0016021;GO:0016740;GO:0006633	NA	NA		397	152	242	No Hit		-245	-242	N
Aca	Aplysia_XP_012937928.1	PREDICTED: elongation of very long chain fatty acids protein 2-like isoform X2	GO:0016021;GO:0016740;GO:0006633	NA	NA		397	152	242	No Hit		-245	-242	N
Aca	Aplysia_XP_012937929.1	PREDICTED: elongation of very long chain fatty acids protein 2-like isoform X3	GO:0016021;GO:0016740;GO:0006633	NA	NA		397	152	242	No Hit		-245	-242	N
Aca	Aplysia_XP_012937932.1	PREDICTED: calponin homology domain-containing protein DDB_G0272472-like	GO:0005515;GO:0008270	NA	NA		390	66.6	168	No Hit		-323.4	-168	N
Aca	Aplysia_XP_012937933.1	PREDICTED: L-aminoadipate-semialdehyde dehydrogenase-like	GO:0016491;GO:0031177;GO:0008152	NA	NA		1563	417	392	458		-1146	66	N
Aca	Aplysia_XP_012937935.1	PREDICTED: histone-lysine N-methyltransferase EHMT1-like	GO:0005634;GO:0005515;GO:0008270;GO:0018024;GO:0034968	NA	NA		899	131	679	128		-768	-551	N
Aca	Aplysia_XP_012937936.1	PREDICTED: WD repeat-containing protein 47-like	GO:0005515	NA	NA		550	127	386	89		-423	-297	N
Aca	Aplysia_XP_012937939.1	PREDICTED: cathepsin L1-like, partial	GO:0008234;GO:0006508	NA	NA		102	88.2	92	No Hit		-13.8	-92	N
Aca	Aplysia_XP_012937944.1	PREDICTED: LOW QUALITY PROTEIN: dynein heavy chain domain-containing protein 1-like	GO:0030286;GO:0000166;GO:0003777;GO:0007018	NA	NA		6103	265	320	No Hit		-5838	-320	N
Aca	Aplysia_XP_012937949.1	PREDICTED: Williams-Beuren syndrome chromosomal region 27 protein-like	GO:0008168;GO:0008152	NA	NA		173	60.8	86.7	No Hit		-112.2	-86.7	N
Aca	Aplysia_XP_012937951.1	PREDICTED: uncharacterized protein LOC101860096	GO:0005515	NA	NA		264	53.5	63.5	48.1		-210.5	-15.4	N
Aca	Aplysia_XP_012937954.1	PREDICTED: mucin-5AC-like, partial	NA	NA	NA		76.6	65.5	48.5	62.4		-11.1	13.9	N
Aca	Aplysia_XP_012937962.1	PREDICTED: protein phosphatase 1 regulatory subunit 42-like	GO:0002177;GO:0005813;GO:0003779;GO:0015631	NA	NA		430	153	293	65.5		-277	-227.5	N
Aca	Aplysia_XP_012937964.1	PREDICTED: dual specificity testis-specific protein kinase 2-like	GO:0004672;GO:0005524;GO:0006468	NA	NA		510	132	336	89.4		-378	-246.6	N
Aca	Aplysia_XP_012937966.1	PREDICTED: cryptochrome DASH-like isoform X2	GO:0003913;GO:0097159;GO:1901363;GO:0006281	NA	NA		709	486	647	486		-223	-161	N
Aca	Aplysia_XP_012937968.1	PREDICTED: pleckstrin homology domain-containing family D member 1-like isoform X4	NA	NA	NA		272	47.8	124	No Hit		-224.2	-124	N
Aca	Aplysia_XP_012937969.1	PREDICTED: organic cation transporter protein-like	GO:0016021;GO:0022857;GO:0055085	NA	NA		185	88.2	108	45.4		-96.8	-62.6	N
Aca	Aplysia_XP_012937971.1	PREDICTED: uncharacterized protein LOC101853162	GO:0005886;GO:0016021;GO:0043226;GO:0004930;GO:0007186;GO:0050804	NA	NA		1006	60.1	844	No Hit		-945.9	-844	N
Aca	Aplysia_XP_012937974.1	PREDICTED: copine-1-like	GO:0005737;GO:0016020;GO:0043227;GO:0005515;GO:0005543;GO:0009967;GO:0010468;GO:0044238;GO:0048519;GO:0048699;GO:1902531	NA	NA		555	216	262	No Hit		-339	-262	N
Aca	Aplysia_XP_012937975.1	PREDICTED: leucine-rich repeat-containing protein 15-like	GO:0005515	NA	NA		240	97.1	113	49.7		-142.9	-63.3	N
Aca	Aplysia_XP_012937976.1	PREDICTED: uncharacterized protein LOC101852693	GO:0005515;GO:0008270	NA	NA		329	49.3	No Hit	No Hit		-279.7	0	N
Aca	Aplysia_XP_012937977.1	PREDICTED: SET domain-containing protein 4-like	GO:0005515	NA	NA		254	92.4	235	No Hit		-161.6	-235	N
Aca	Aplysia_XP_012937978.1	PREDICTED: SET domain-containing protein 4-like	GO:0005515	NA	NA		254	92.4	235	No Hit		-161.6	-235	N
Aca	Aplysia_XP_012937979.1	PREDICTED: afadin-like	GO:0005515;GO:0007165	NA	NA		1581	52.4	968	51.2		-1528.6	-916.8	N
Aca	Aplysia_XP_012937980.1	PREDICTED: DNA mismatch repair protein Msh2-like	GO:0005524;GO:0030983;GO:0006298	NA	NA		1441	733	1244	309		-708	-935	N
Aca	Aplysia_XP_012937981.1	PREDICTED: tyrosine-protein phosphatase 10D-like	GO:0004725;GO:0006470	NA	NA		414	184	330	No Hit		-230	-330	N
Aca	Aplysia_XP_012937982.1	PREDICTED: type II inositol 1,4,5-trisphosphate 5-phosphatase-like isoform X3	GO:0007165;GO:0046856	NA	NA		1112	322	679	No Hit		-790	-679	N
Aca	Aplysia_XP_012937986.1	PREDICTED: uncharacterized protein LOC101863186	GO:0003676	NA	NA		218	101	183	No Hit		-117	-183	N
Aca	Aplysia_XP_012937990.1	PREDICTED: serpin B6-like	NA	NA	NA		256	175	194	167		-81	-27	N
Aca	Aplysia_XP_012937991.1	PREDICTED: eukaryotic translation initiation factor 3 subunit E-like	GO:0005634;GO:0005852;GO:0016282;GO:0033290;GO:0003743;GO:0005515;GO:0001731;GO:0006446;GO:0043010;GO:0043473;GO:0048703	NA	NA		747	473	683	No Hit		-274	-683	N
Aca	Aplysia_XP_012937993.1	PREDICTED: mpv17-like protein 2	GO:0016021	NA	NA		176	100	147	No Hit		-76	-147	N
Aca	Aplysia_XP_012937995.1	PREDICTED: microtubule-associated protein RP/EB family member 1-like isoform X1	GO:0008017	NA	NA		311	182	309	No Hit		-129	-309	N
Aca	Aplysia_XP_012937996.1	PREDICTED: microtubule-associated protein RP/EB family member 1-like isoform X2	GO:0008017	NA	NA		311	182	304	No Hit		-129	-304	N
Aca	Aplysia_XP_012937997.1	PREDICTED: microtubule-associated protein RP/EB family member 1-like isoform X4	GO:0008017	NA	NA		217	137	213	No Hit		-80	-213	N
Aca	Aplysia_XP_012937998.1	PREDICTED: microtubule-associated protein RP/EB family member 1-like isoform X4	GO:0008017	NA	NA		217	137	213	No Hit		-80	-213	N
Aca	Aplysia_XP_012937999.1	PREDICTED: WD repeat domain-containing protein 83-like	GO:0005737;GO:0071013;GO:0005515;GO:0016301;GO:0000398;GO:0016310	NA	NA		443	260	397	112		-183	-285	N
Aca	Aplysia_XP_012938002.1	PREDICTED: protein FAM188A-like	NA	NA	NA		504	130	405	No Hit		-374	-405	N
Aca	Aplysia_XP_012938003.1	PREDICTED: uncharacterized protein LOC101860249	GO:0016020;GO:0030054;GO:0042995;GO:0043231;GO:0043234;GO:0044430;GO:0044444;GO:0004674;GO:0005515;GO:0005524;GO:0001934;GO:0002684;GO:0002768;GO:0006996;GO:0007275;GO:0009653;GO:0044763;GO:0048584	NA	NA		99	71.2	72.8	57.4		-27.8	-15.4	N
Aca	Aplysia_XP_012938005.1	PREDICTED: uncharacterized protein LOC101850564	GO:0016020;GO:0005509;GO:0005515;GO:0007160	NA	NA		840	87.8	340	No Hit		-752.2	-340	N
Aca	Aplysia_XP_012938006.1	PREDICTED: serine hydroxymethyltransferase, mitochondrial-like	GO:0005739;GO:0004372;GO:0008168;GO:0030170;GO:0006544;GO:0006563;GO:0032259;GO:0035999	NA	NA		331	280	310	192		-51	-118	N
Aca	Aplysia_XP_012938008.1	PREDICTED: uncharacterized protein LOC106011776, partial	NA	NA	NA		86.3	55.8	No Hit	No Hit		-30.5	0	N
Aca	Aplysia_XP_012938009.1	PREDICTED: sialin-like	GO:0016021;GO:0055085	NA	NA		741	273	398	124		-468	-274	N
Aca	Aplysia_XP_012938011.1	PREDICTED: alkyldihydroxyacetonephosphate synthase, peroxisomal-like	GO:0016614;GO:0050660;GO:0055114	NA	NA		836	332	724	132		-504	-592	N
Aca	Aplysia_XP_012938012.1	PREDICTED: acyl-CoA-binding domain-containing protein 5-like isoform X2	GO:0000062	NA	NA		270	82.8	164	No Hit		-187.2	-164	N
Aca	Aplysia_XP_012938013.1	PREDICTED: acyl-CoA-binding domain-containing protein 5-like isoform X3	GO:0000062	NA	NA		279	84.7	199	No Hit		-194.3	-199	N
Aca	Aplysia_XP_012938014.1	PREDICTED: toll-like receptor 3	GO:0005515;GO:0007165	NA	NA		375	68.6	141	No Hit		-306.4	-141	N
Aca	Aplysia_XP_012938015.1	PREDICTED: probable phosphoglycerate mutase	GO:0004619;GO:0006096	NA	NA		288	273	268	281		-15	13	N
