## Supplementary material for "Chloroplast acquisition without the gene transfer in kleptoplastic sea slugs, *Plakobranchus ocellatus*": Source files: 5_HGT_index_result_data.xlsx (part 14 of 16)

### Sheet: Fig4_supplementary_data (continued)
HGT indices obtained from BLASTP results
Aca	Aplysia_XP_012938016.1	PREDICTED: V-type proton ATPase 116 kDa subunit a isoform 1-like isoform X1	GO:0000220;GO:0015078;GO:0015991	NA	NA		1215	646	1085	61.6		-569	-1023.4	N
Aca	Aplysia_XP_012938017.1	PREDICTED: V-type proton ATPase 116 kDa subunit a isoform 1-like isoform X2	GO:0000220;GO:0015078;GO:0015991	NA	NA		1218	647	1086	61.6		-571	-1024.4	N
Aca	Aplysia_XP_012938018.1	PREDICTED: V-type proton ATPase 116 kDa subunit a isoform 1-like isoform X3	GO:0000220;GO:0016021;GO:0046961;GO:0051117;GO:0007035;GO:0015986;GO:0015991;GO:0070072	NA	NA		1273	655	1097	88.6		-618	-1008.4	N
Aca	Aplysia_XP_012938019.1	PREDICTED: probable phosphoglycerate mutase	GO:0004619;GO:0006096	NA	NA		288	273	268	281		-15	13	N
Aca	Aplysia_XP_012938020.1	PREDICTED: 40S ribosomal protein S5	GO:0005654;GO:0005925;GO:0016020;GO:0022627;GO:0031012;GO:0070062;GO:0003729;GO:0003735;GO:0005515;GO:0019843;GO:0000028;GO:0000184;GO:0006364;GO:0006413;GO:0006450;GO:0006614;GO:0019083	NA	NA		382	333	374	198		-49	-176	N
Aca	Aplysia_XP_012938023.1	PREDICTED: methylcrotonoyl-CoA carboxylase beta chain, mitochondrial-like	GO:0016874	NA	NA		540	407	404	213		-133	-191	N
Aca	Aplysia_XP_012938024.1	PREDICTED: probable phosphoglycerate mutase	GO:0004619;GO:0006096	NA	NA		288	273	268	281		-15	13	N
Aca	Aplysia_XP_012938025.1	PREDICTED: coiled-coil domain-containing protein 178-like	NA	NA	NA		842	50.8	108	No Hit		-791.2	-108	N
Aca	Aplysia_XP_012938026.1	PREDICTED: probable phosphoglycerate mutase	GO:0004619;GO:0006096	NA	NA		288	273	268	281		-15	13	N
Aca	Aplysia_XP_012938027.1	PREDICTED: regulator of G-protein signaling 7-like isoform X1	GO:0005834;GO:0004871;GO:0007186;GO:0035556	NA	NA		665	56.2	367	No Hit		-608.8	-367	N
Aca	Aplysia_XP_012938028.1	PREDICTED: probable phosphoglycerate mutase	GO:0004619;GO:0006096	NA	NA		288	273	268	281		-15	13	N
Aca	Aplysia_XP_012938029.1	PREDICTED: protein-lysine N-methyltransferase EEF2KMT-like	NA	NA	NA		462	88.6	174	No Hit		-373.4	-174	N
Aca	Aplysia_XP_012938033.1	PREDICTED: Bloom syndrome protein homolog isoform X1	GO:0005622;GO:0003676;GO:0005524;GO:0043140;GO:0006260;GO:0006281;GO:0006310	NA	NA		982	468	654	363		-514	-291	N
Aca	Aplysia_XP_012938035.1	PREDICTED: sugar transporter SWEET1-like	GO:0016021;GO:0006810;GO:0044699	NA	NA		191	84	137	No Hit		-107	-137	N
Aca	Aplysia_XP_012938037.1	PREDICTED: coproporphirynogen oxidase isoform X1	GO:0016021;GO:0004109;GO:0006779;GO:0055114	NA	NA		506	369	484	290		-137	-194	N
Aca	Aplysia_XP_012938038.1	PREDICTED: coproporphirynogen oxidase isoform X1	GO:0016021;GO:0004109;GO:0006779;GO:0055114	NA	NA		506	369	484	290		-137	-194	N
Aca	Aplysia_XP_012938039.1	PREDICTED: coproporphirynogen oxidase isoform X1	GO:0016021;GO:0004109;GO:0006779;GO:0055114	NA	NA		506	369	484	290		-137	-194	N
Aca	Aplysia_XP_012938040.1	PREDICTED: coproporphirynogen oxidase isoform X1	GO:0016021;GO:0004109;GO:0006779;GO:0055114	NA	NA		506	369	484	290		-137	-194	N
Aca	Aplysia_XP_012938041.1	PREDICTED: coproporphirynogen oxidase isoform X1	GO:0016021;GO:0004109;GO:0006779;GO:0055114	NA	NA		506	369	484	290		-137	-194	N
Aca	Aplysia_XP_012938042.1	PREDICTED: coproporphirynogen oxidase isoform X1	GO:0016021;GO:0004109;GO:0006779;GO:0055114	NA	NA		506	369	484	290		-137	-194	N
Aca	Aplysia_XP_012938051.1	PREDICTED: nucleolin-like isoform X2	GO:0043226;GO:0044424;GO:0003676	NA	NA		217	72	165	47.4		-145	-117.6	N
Aca	Aplysia_XP_012938052.1	PREDICTED: nucleolin-like isoform X3	GO:0003676	NA	NA		216	72	145	47.4		-144	-97.6	N
Aca	Aplysia_XP_012938053.1	PREDICTED: double-headed protease inhibitor, submandibular gland-like	GO:0005515	NA	NA		101	46.6	59.3	No Hit		-54.4	-59.3	N
Aca	Aplysia_XP_012938054.1	PREDICTED: neuronal acetylcholine receptor subunit alpha-3-like isoform X1	GO:0016021;GO:0030054;GO:0045211;GO:0022848;GO:0098655	NA	NA		650	114	288	No Hit		-536	-288	N
Aca	Aplysia_XP_012938055.1	PREDICTED: regulator of telomere elongation helicase 1-like	GO:0005634;GO:0003677;GO:0004003;GO:0005524;GO:0000723;GO:0006260;GO:0006281;GO:0006310	NA	NA		995	612	810	68.9		-383	-741.1	N
Aca	Aplysia_XP_012938056.1	PREDICTED: sushi, von Willebrand factor type A, EGF and pentraxin domain-containing protein 1-like	GO:0005515	NA	NA		131	58.5	110	No Hit		-72.5	-110	N
Aca	Aplysia_XP_012938060.1	PREDICTED: E3 ubiquitin-protein ligase MARCH5-like	GO:0005741;GO:0005789;GO:0016021;GO:0004842;GO:0008270;GO:0051020;GO:0000209;GO:0051865;GO:0070585;GO:0090141;GO:0090344	NA	NA		492	58.5	434	No Hit		-433.5	-434	N
Aca	Aplysia_XP_012938062.1	PREDICTED: sushi, von Willebrand factor type A, EGF and pentraxin domain-containing protein 1-like	GO:0005509;GO:0005515	NA	NA		3001	89.4	1946	No Hit		-2911.6	-1946	N
Aca	Aplysia_XP_012938063.1	PREDICTED: uncharacterized protein LOC101850889 isoform X2	GO:0004725;GO:0006470	NA	NA		546	52.8	209	No Hit		-493.2	-209	N
Aca	Aplysia_XP_012938064.1	PREDICTED: beta-1,3-galactosyltransferase 1-like	GO:0016020;GO:0008378;GO:0006486	NA	NA		273	95.5	139	No Hit		-177.5	-139	N
Aca	Aplysia_XP_012938065.1	PREDICTED: beta-1,3-galactosyltransferase 1-like	GO:0016020;GO:0008378;GO:0006486	NA	NA		273	95.5	139	No Hit		-177.5	-139	N
Aca	Aplysia_XP_012938067.1	PREDICTED: mpv17-like protein 2	GO:0016021	NA	NA		129	89	112	No Hit		-40	-112	N
Aca	Aplysia_XP_012938069.1	PREDICTED: probable U3 small nucleolar RNA-associated protein 11 isoform X2	GO:0032040;GO:0006364	NA	NA		247	168	179	No Hit		-79	-179	N
Aca	Aplysia_XP_012938070.1	PREDICTED: probable U3 small nucleolar RNA-associated protein 11 isoform X3	GO:0032040;GO:0006364	NA	NA		230	159	166	No Hit		-71	-166	N
Aca	Aplysia_XP_012938071.1	PREDICTED: protein unc-13 homolog D-like, partial	GO:0005515	NA	NA		435	60.1	97.4	No Hit		-374.9	-97.4	N
Aca	Aplysia_XP_012938073.1	PREDICTED: uncharacterized protein LOC101862797	NA	NA	NA		996	68.2	No Hit	No Hit		-927.8	0	N
Aca	Aplysia_XP_012938075.1	PREDICTED: Kv channel-interacting protein 4-like	GO:0005509	NA	NA		373	179	283	No Hit		-194	-283	N
Aca	Aplysia_XP_012938076.1	PREDICTED: stAR-related lipid transfer protein 5-like	GO:0008289	NA	NA		124	50.1	101	No Hit		-73.9	-101	N
Aca	Aplysia_XP_012938081.1	PREDICTED: myosin-9-like isoform X3	GO:0007224	NA	NA		850	67.4	167	No Hit		-782.6	-167	N
Aca	Aplysia_XP_012938082.1	PREDICTED: myosin-9-like isoform X3	NA	NA	NA		624	68.6	No Hit	No Hit		-555.4	0	N
Aca	Aplysia_XP_012938083.1	PREDICTED: low affinity immunoglobulin epsilon Fc receptor-like	NA	NA	NA		83.2	51.2	65.9	No Hit		-32	-65.9	N
Aca	Aplysia_XP_012938085.1	PREDICTED: uncharacterized protein LOC101846653	GO:0043227;GO:0044444;GO:0005509;GO:0005544	NA	NA		418	204	430	No Hit		-214	-430	N
Aca	Aplysia_XP_012938086.1	PREDICTED: bromodomain adjacent to zinc finger domain protein 1A-like	GO:0005515;GO:0008270	NA	NA		999	85.5	648	No Hit		-913.5	-648	N
Aca	Aplysia_XP_012938087.1	PREDICTED: ALK tyrosine kinase receptor-like	GO:0016020;GO:0004713;GO:0005515;GO:0005524;GO:0006468	NA	NA		475	161	414	98.2		-314	-315.8	N
Aca	Aplysia_XP_012938089.1	PREDICTED: hemocyte protein-glutamine gamma-glutamyltransferase-like	GO:0003810;GO:0018149	NA	NA		778	310	506	No Hit		-468	-506	N
Aca	Aplysia_XP_012938095.1	PREDICTED: carbohydrate sulfotransferase 5-like	GO:0008146	NA	NA		159	57.4	116	No Hit		-101.6	-116	N
Aca	Aplysia_XP_012938096.1	PREDICTED: myosin-11-like isoform X1	NA	NA	NA		706	57	72.8	No Hit		-649	-72.8	N
Aca	Aplysia_XP_012938097.1	PREDICTED: myosin-11-like isoform X2	NA	NA	NA		703	59.3	72.8	No Hit		-643.7	-72.8	N
Aca	Aplysia_XP_012938098.1	PREDICTED: sorting nexin-6-like isoform X2	GO:0035091	NA	NA		672	70.5	572	No Hit		-601.5	-572	N
Aca	Aplysia_XP_012938099.1	PREDICTED: sorting nexin-6-like isoform X3	GO:0035091	NA	NA		676	70.5	569	No Hit		-605.5	-569	N
Aca	Aplysia_XP_012938100.1	PREDICTED: G1/S-specific cyclin-E1-like isoform X2	GO:0005634	NA	NA		412	130	338	No Hit		-282	-338	N
Aca	Aplysia_XP_012938101.1	PREDICTED: G1/S-specific cyclin-E1-like isoform X3	GO:0005634;GO:0050794	NA	NA		411	130	338	No Hit		-281	-338	N
Aca	Aplysia_XP_012938102.1	PREDICTED: serine/threonine-protein phosphatase 4 regulatory subunit 4-like, partial	GO:0005488	NA	NA		626	211	462	No Hit		-415	-462	N
Aca	Aplysia_XP_012938103.1	PREDICTED: disabled homolog 2-interacting protein-like	GO:0005515;GO:0007165;GO:0043087;GO:0048523	NA	NA		978	70.5	577	No Hit		-907.5	-577	N
Aca	Aplysia_XP_012938105.1	PREDICTED: solute carrier family 22 member 8-like	GO:0016021;GO:0055085	NA	NA		298	131	167	54.3		-167	-112.7	N
Aca	Aplysia_XP_012938106.1	PREDICTED: solute carrier family 22 member 15-like	GO:0016021;GO:0055085	NA	NA		308	140	174	68.6		-168	-105.4	N
Aca	Aplysia_XP_012938107.1	PREDICTED: G1/S-specific cyclin-E1-like isoform X4	GO:0005634;GO:0050794	NA	NA		412	130	338	No Hit		-282	-338	N
Aca	Aplysia_XP_012938108.1	PREDICTED: small proline-rich protein 3-like	NA	NA	NA		87.4	66.6	55.1	No Hit		-20.8	-55.1	N
Aca	Aplysia_XP_012938110.1	PREDICTED: G1/S-specific cyclin-E1-like isoform X5	GO:0005634;GO:0050794	NA	NA		412	131	339	No Hit		-281	-339	N
Aca	Aplysia_XP_012938111.1	PREDICTED: solute carrier family 22 member 8-like	GO:0016021;GO:0055085	NA	NA		228	105	138	No Hit		-123	-138	N
Aca	Aplysia_XP_012938112.1	PREDICTED: smad nuclear-interacting protein 1-like isoform X1	GO:0005654;GO:0005737;GO:0003729;GO:0005515;GO:0006355;GO:0007249;GO:0035196;GO:1903955	NA	NA		279	196	278	No Hit		-83	-278	N
Aca	Aplysia_XP_012938115.1	PREDICTED: dynactin subunit 1-like isoform X1	NA	NA	NA		1553	135	984	No Hit		-1418	-984	N
Aca	Aplysia_XP_012938117.1	PREDICTED: uncharacterized protein LOC101860495	GO:0003676	NA	NA		497	94.4	359	55.1		-402.6	-303.9	N
Aca	Aplysia_XP_012938118.1	PREDICTED: dynactin subunit 1-like isoform X1	NA	NA	NA		1553	135	984	No Hit		-1418	-984	N
Aca	Aplysia_XP_012938119.1	PREDICTED: CUGBP Elav-like family member 1 isoform X1	GO:0003676	NA	NA		600	179	508	No Hit		-421	-508	N
Aca	Aplysia_XP_012938120.1	PREDICTED: CUGBP Elav-like family member 1 isoform X2	GO:0003676	NA	NA		596	179	509	No Hit		-417	-509	N
Aca	Aplysia_XP_012938121.1	PREDICTED: CUGBP Elav-like family member 1 isoform X3	GO:0003676	NA	NA		601	179	512	No Hit		-422	-512	N
Aca	Aplysia_XP_012938122.1	PREDICTED: CUGBP Elav-like family member 1 isoform X4	GO:0003676	NA	NA		598	179	510	No Hit		-419	-510	N
Aca	Aplysia_XP_012938123.1	PREDICTED: CUGBP Elav-like family member 1 isoform X5	GO:0003676	NA	NA		610	179	521	No Hit		-431	-521	N
Aca	Aplysia_XP_012938124.1	PREDICTED: CUGBP Elav-like family member 2 isoform X6	GO:0003676	NA	NA		586	179	509	No Hit		-407	-509	N
Aca	Aplysia_XP_012938125.1	PREDICTED: CUGBP Elav-like family member 2 isoform X7	GO:0003676	NA	NA		583	179	507	No Hit		-404	-507	N
Aca	Aplysia_XP_012938126.1	PREDICTED: CUGBP Elav-like family member 2 isoform X8	GO:0003676	NA	NA		588	179	507	No Hit		-409	-507	N
Aca	Aplysia_XP_012938127.1	PREDICTED: CUGBP Elav-like family member 2 isoform X9	GO:0003676	NA	NA		585	179	505	No Hit		-406	-505	N
Aca	Aplysia_XP_012938128.1	PREDICTED: CUGBP Elav-like family member 1 isoform X10	GO:0005634;GO:0005737;GO:0003676;GO:0006376	NA	NA		495	180	395	No Hit		-315	-395	N
Aca	Aplysia_XP_012938129.1	PREDICTED: CUGBP Elav-like family member 2 isoform X11	GO:0003676	NA	NA		580	179	502	No Hit		-401	-502	N
Aca	Aplysia_XP_012938130.1	PREDICTED: CUGBP Elav-like family member 2 isoform X12	GO:0003676	NA	NA		577	179	502	No Hit		-398	-502	N
Aca	Aplysia_XP_012938131.1	PREDICTED: CUGBP Elav-like family member 2 isoform X13	GO:0044424;GO:0003676	NA	NA		583	179	503	No Hit		-404	-503	N
Aca	Aplysia_XP_012938132.1	PREDICTED: CUGBP Elav-like family member 2 isoform X14	GO:0044424;GO:0003676	NA	NA		580	179	502	No Hit		-401	-502	N
Aca	Aplysia_XP_012938133.1	PREDICTED: CUGBP Elav-like family member 2 isoform X15	GO:0044424;GO:0003676	NA	NA		574	178	507	No Hit		-396	-507	N
Aca	Aplysia_XP_012938135.1	PREDICTED: uncharacterized protein LOC106011793	GO:0003676	NA	NA		421	60.1	69.3	No Hit		-360.9	-69.3	N
Aca	Aplysia_XP_012938136.1	PREDICTED: dynactin subunit 1-like isoform X4	NA	NA	NA		1563	135	995	No Hit		-1428	-995	N
Aca	Aplysia_XP_012938137.1	PREDICTED: stabilin-2-like	GO:0044459;GO:0005509;GO:0005515;GO:0006897	NA	NA		458	60.8	379	52.8		-397.2	-326.2	N
Aca	Aplysia_XP_012938138.1	PREDICTED: stabilin-2-like	GO:0016020;GO:0005515	NA	NA		289	57.4	126	No Hit		-231.6	-126	N
Aca	Aplysia_XP_012938139.1	PREDICTED: DNA-directed RNA polymerase III subunit RPC4-like	GO:0005666;GO:0003677;GO:0003899;GO:0006383	NA	NA		199	57	151	No Hit		-142	-151	N
Aca	Aplysia_XP_012938142.1	PREDICTED: uncharacterized protein LOC101863671 isoform X1	GO:0005515;GO:0008270	NA	NA		98.6	92	100	No Hit		-6.6	-100	N
Aca	Aplysia_XP_012938143.1	PREDICTED: uncharacterized protein LOC101863671 isoform X2	GO:0005515;GO:0008270	NA	NA		95.5	86.3	95.1	No Hit		-9.2	-95.1	N
Aca	Aplysia_XP_012938144.1	PREDICTED: E3 ubiquitin-protein ligase RNF6-like isoform X3	GO:0005515;GO:0008270	NA	NA		98.6	92	99	No Hit		-6.6	-99	N
Aca	Aplysia_XP_012938145.1	PREDICTED: stabilin-2-like, partial	GO:0005515	NA	NA		528	73.2	345	61.2		-454.8	-283.8	N
Aca	Aplysia_XP_012938147.1	PREDICTED: uncharacterized protein LOC101846350 isoform X1	GO:0016787	NA	NA		980	315	53.9	108		-665	54.1	N
Aca	Aplysia_XP_012938148.1	PREDICTED: uncharacterized protein LOC101846350 isoform X1	GO:0016787	NA	NA		980	315	53.9	108		-665	54.1	N
Aca	Aplysia_XP_012938149.1	PREDICTED: uncharacterized protein LOC101846350 isoform X1	GO:0016787	NA	NA		980	315	53.9	108		-665	54.1	N
Aca	Aplysia_XP_012938150.1	PREDICTED: uncharacterized protein LOC101846350 isoform X1	GO:0016787	NA	NA		980	315	53.9	108		-665	54.1	N
Aca	Aplysia_XP_012938151.1	PREDICTED: uncharacterized protein LOC101846350 isoform X2	GO:0016787	NA	NA		837	231	53.9	99.4		-606	45.5	N
Aca	Aplysia_XP_012938154.1	PREDICTED: organic cation transporter-like protein	GO:0016021;GO:0022857;GO:0055085	NA	NA		315	143	248	65.1		-172	-182.9	N
Aca	Aplysia_XP_012938155.1	PREDICTED: G-protein coupled receptor GRL101-like	GO:0016021;GO:0004930;GO:0005515;GO:0007186	NA	NA		380	52	294	No Hit		-328	-294	N
Aca	Aplysia_XP_012938167.1	PREDICTED: serine/threonine-protein kinase Aurora-3-like	GO:0004672;GO:0005524;GO:0006468	NA	NA		87	91.7	99	62.8		4.7	-36.2	N
Aca	Aplysia_XP_012938175.1	PREDICTED: vacuolar protein sorting-associated protein 28 homolog	GO:0000813;GO:0032403;GO:0043328	NA	NA		402	172	326	No Hit		-230	-326	N
Aca	Aplysia_XP_012938176.1	PREDICTED: ethylmalonyl-CoA decarboxylase-like	GO:0003824;GO:0008152	NA	NA		258	155	216	99		-103	-117	N
Aca	Aplysia_XP_012938177.1	PREDICTED: uncharacterized protein LOC106011803	NA	NA	NA		137	72.8	No Hit	No Hit		-64.2	0	N
Aca	Aplysia_XP_012938178.1	PREDICTED: probable protein S-acyltransferase 23	GO:0016021;GO:0005515;GO:0008270;GO:0019706	NA	NA		751	223	233	84		-528	-149	N
Aca	Aplysia_XP_012938182.1	PREDICTED: putative polypeptide N-acetylgalactosaminyltransferase 10	GO:0000139;GO:0016021;GO:0016757;GO:0030246;GO:0006486	NA	NA		912	218	658	No Hit		-694	-658	N
Aca	Aplysia_XP_012938183.1	PREDICTED: alpha-xylosidase A-like	GO:0004553;GO:0030246;GO:0005975	NA	NA		682	327	106	548		-355	442	N
Aca	Aplysia_XP_012938184.1	PREDICTED: anoctamin-7-like, partial	GO:0016020;GO:0046983	NA	NA		958	173	704	No Hit		-785	-704	N
Aca	Aplysia_XP_012938185.1	PREDICTED: craniofacial development protein 2-like	NA	NA	NA		100	48.5	43.5	No Hit		-51.5	-43.5	N
Aca	Aplysia_XP_012938186.1	PREDICTED: cyclin-dependent kinase 11B-like	GO:0005634;GO:0005737;GO:0004672;GO:0005524;GO:0006468;GO:0051301	NA	NA		521	320	476	80.5		-201	-395.5	N
Aca	Aplysia_XP_012938189.1	PREDICTED: coiled-coil domain-containing protein 102A-like	GO:0016459;GO:0003774	NA	NA		243	47.4	207	No Hit		-195.6	-207	N
Aca	Aplysia_XP_012938191.1	PREDICTED: uncharacterized protein LOC101863187 isoform X2	GO:0005524	NA	NA		1195	279	996	88.2		-916	-907.8	N
Aca	Aplysia_XP_012938192.1	PREDICTED: uncharacterized protein LOC101863187 isoform X3	GO:0005524	NA	NA		1192	278	1000	88.6		-914	-911.4	N
Aca	Aplysia_XP_012938193.1	PREDICTED: serine/threonine-protein kinase PAK 1-like	GO:0004674;GO:0005524;GO:0006468	NA	NA		555	311	461	114		-244	-347	N
Aca	Aplysia_XP_012938198.1	PREDICTED: ubiquitin conjugation factor E4 B-like	GO:0000151;GO:0034450;GO:0051117;GO:0006511;GO:0016567;GO:0044763;GO:0051716	NA	NA		1201	428	956	No Hit		-773	-956	N
Aca	Aplysia_XP_012938199.1	PREDICTED: chitotriosidase-1-like	GO:0004553;GO:0008061;GO:0005975;GO:0006030	NA	NA		416	219	389	164		-197	-225	N
Aca	Aplysia_XP_012938203.1	PREDICTED: aquaporin-like	GO:0016020;GO:0022891;GO:0006810;GO:0044699	NA	NA		179	115	141	98.2		-64	-42.8	N
Aca	Aplysia_XP_012938204.1	PREDICTED: CCR4-NOT transcription complex subunit 3-like isoform X1	GO:0005634;GO:0030014;GO:0006355	NA	NA		737	330	328	No Hit		-407	-328	N
Aca	Aplysia_XP_012938205.1	PREDICTED: CCR4-NOT transcription complex subunit 3-like isoform X2	GO:0005634;GO:0030014;GO:0006355	NA	NA		736	249	295	No Hit		-487	-295	N
Aca	Aplysia_XP_012938208.1	PREDICTED: beta-1,3-galactosyltransferase 5-like	GO:0016020;GO:0008378;GO:0006486	NA	NA		263	77	107	No Hit		-186	-107	N
Aca	Aplysia_XP_012938209.1	PREDICTED: cell division cycle and apoptosis regulator protein 1-like	NA	NA	NA		783	169	622	No Hit		-614	-622	N
Aca	Aplysia_XP_012938210.1	PREDICTED: 60S ribosomal protein L38 isoform X2	GO:0005925;GO:0022625;GO:0033291;GO:0003723;GO:0003735;GO:0000184;GO:0001501;GO:0001503;GO:0006364;GO:0006413;GO:0006417;GO:0006614;GO:0007605;GO:0019083;GO:0034463;GO:0042474;GO:0043009;GO:0048318	NA	NA		132	111	130	No Hit		-21	-130	N
Aca	Aplysia_XP_012938211.1	PREDICTED: glutamine--fructose-6-phosphate aminotransferase	GO:0004360;GO:0030246;GO:0097367;GO:0005975;GO:1901137	NA	NA		1031	702	932	520		-329	-412	N
Aca	Aplysia_XP_012938212.1	PREDICTED: glutamine--fructose-6-phosphate aminotransferase	GO:0004360;GO:0030246;GO:0097367;GO:0005975;GO:1901137	NA	NA		1059	716	935	521		-343	-414	N
Aca	Aplysia_XP_012938213.1	PREDICTED: glutamine--fructose-6-phosphate aminotransferase	GO:0004360;GO:0030246;GO:0097367;GO:0005975;GO:1901137	NA	NA		1059	716	935	521		-343	-414	N
Aca	Aplysia_XP_012938214.1	PREDICTED: glutamine--fructose-6-phosphate aminotransferase	GO:0004360;GO:0030246;GO:0097367;GO:0005975;GO:1901137	NA	NA		1051	717	934	524		-334	-410	N
Aca	Aplysia_XP_012938215.1	PREDICTED: glutamine--fructose-6-phosphate aminotransferase	GO:0004360;GO:0030246;GO:0097367;GO:0005975;GO:1901137	NA	NA		1068	726	960	540		-342	-420	N
Aca	Aplysia_XP_012938216.1	PREDICTED: glutamine--fructose-6-phosphate aminotransferase	GO:0004360;GO:0097367;GO:1901137	NA	NA		1068	726	960	540		-342	-420	N
Aca	Aplysia_XP_012938220.1	PREDICTED: cholinesterase 1-like	NA	NA	NA		311	155	246	194		-156	-52	N
Aca	Aplysia_XP_012938221.1	PREDICTED: ATP-binding cassette sub-family F member 2-like	GO:0005524;GO:0016887	NA	NA		992	744	859	356		-248	-503	N
Aca	Aplysia_XP_012938222.1	PREDICTED: protein wos2 isoform X3	NA	NA	NA		154	86.3	95.1	No Hit		-67.7	-95.1	N
Aca	Aplysia_XP_012938223.1	PREDICTED: organic cation transporter protein-like	GO:0016021;GO:0022857;GO:0055085	NA	NA		476	202	324	89		-274	-235	N
Aca	Aplysia_XP_012938224.1	PREDICTED: calcium and integrin-binding family member 3-like	GO:0005509	NA	NA		296	85.5	224	No Hit		-210.5	-224	N
Aca	Aplysia_XP_012938225.1	PREDICTED: acetylcholinesterase-like	NA	NA	NA		256	117	208	160		-139	-48	N
Aca	Aplysia_XP_012938229.1	PREDICTED: ATP-binding cassette sub-family B member 6, mitochondrial-like	GO:0005743;GO:0005774;GO:0016021;GO:0005524;GO:0015086;GO:0015232;GO:0042626;GO:0015886;GO:0046686;GO:0070574	NA	NA		1068	573	863	481		-495	-382	N
Aca	Aplysia_XP_012938231.1	PREDICTED: protein RMD5 homolog A-like	GO:0005515	NA	NA		506	239	423	No Hit		-267	-423	N
Aca	Aplysia_XP_012938232.1	PREDICTED: selenocysteine-specific elongation factor-like	GO:0005622;GO:0003924;GO:0005525;GO:0006412	NA	NA		766	490	646	190		-276	-456	N
Aca	Aplysia_XP_012938236.1	PREDICTED: tyrosine-protein phosphatase 99A-like	GO:0004725;GO:0005515;GO:0006470	NA	NA		1147	164	645	No Hit		-983	-645	N
Aca	Aplysia_XP_012938237.1	PREDICTED: kelch-like protein 18	GO:0005515	NA	NA		205	91.3	160	No Hit		-113.7	-160	N
Aca	Aplysia_XP_012938244.1	PREDICTED: uncharacterized protein LOC106011816	NA	NA	NA		53.1	47.8	No Hit	No Hit		-5.3	0	N
Aca	Aplysia_XP_012938246.1	PREDICTED: three-prime repair exonuclease 1-like	GO:0003676	NA	NA		150	46.6	137	No Hit		-103.4	-137	N
Aca	Aplysia_XP_012938247.1	PREDICTED: uncharacterized protein LOC101852177	GO:0003824;GO:0008152	NA	NA		535	57.8	No Hit	No Hit		-477.2	0	N
Aca	Aplysia_XP_012938248.1	PREDICTED: uncharacterized protein LOC101845692 isoform X1	GO:0006950	NA	NA		123	52	No Hit	53.1		-71	53.1	N
Aca	Aplysia_XP_012938250.1	PREDICTED: beta-xylosidase/alpha-L-arabinofuranosidase 1-like	GO:0004553;GO:0005975	NA	NA		787	352	350	246		-435	-104	N
Aca	Aplysia_XP_012938251.1	PREDICTED: F-box only protein 7-like isoform X1	GO:0005515	NA	NA		255	84.3	200	No Hit		-170.7	-200	N
Aca	Aplysia_XP_012938257.1	PREDICTED: glutathione S-transferase class-mu 28 kDa isozyme-like isoform X1	GO:0005515	NA	NA		103	66.6	81.6	No Hit		-36.4	-81.6	N
Aca	Aplysia_XP_012938258.1	PREDICTED: glutathione S-transferase class-mu 28 kDa isozyme-like isoform X1	GO:0005515	NA	NA		103	66.6	81.6	No Hit		-36.4	-81.6	N
Aca	Aplysia_XP_012938259.1	PREDICTED: glutathione S-transferase class-mu 28 kDa isozyme-like isoform X2	GO:0005515	NA	NA		103	67	81.6	No Hit		-36	-81.6	N
Aca	Aplysia_XP_012938260.1	PREDICTED: glutathione S-transferase class-mu 28 kDa isozyme-like isoform X3	GO:0005515	NA	NA		104	67.8	82	No Hit		-36.2	-82	N
Aca	Aplysia_XP_012938261.1	PREDICTED: glutathione S-transferase 4-like	GO:0005515;GO:0016740	NA	NA		138	103	125	56.6		-35	-68.4	N
Aca	Aplysia_XP_012938262.1	PREDICTED: tigger transposable element-derived protein 4-like	GO:0003677	NA	NA		265	170	307	No Hit		-95	-307	N
Aca	Aplysia_XP_012938263.1	PREDICTED: kelch domain-containing protein 8B-like	GO:0005515	NA	NA		407	94.4	272	85.1		-312.6	-186.9	N
Aca	Aplysia_XP_012938264.1	PREDICTED: putative adenosylhomocysteinase 3	GO:0004013;GO:0006730	NA	NA		902	476	825	523		-426	-302	N
Aca	Aplysia_XP_012938265.1	PREDICTED: putative adenosylhomocysteinase 3	GO:0004013;GO:0006730	NA	NA		902	476	825	523		-426	-302	N
Aca	Aplysia_XP_012938267.1	PREDICTED: very long-chain acyl-CoA synthetase-like	GO:0003824;GO:0008152	NA	NA		486	249	346	100		-237	-246	N
Aca	Aplysia_XP_012938272.1	PREDICTED: cholinesterase 2-like	NA	NA	NA		281	140	202	168		-141	-34	N
Aca	Aplysia_XP_012938273.1	PREDICTED: uncharacterized protein LOC101860332	GO:0005515;GO:0007165	NA	NA		145	52.4	111	No Hit		-92.6	-111	N
Aca	Aplysia_XP_012938274.1	PREDICTED: toll-like receptor 2	GO:0005515	NA	NA		78.6	49.3	61.6	No Hit		-29.3	-61.6	N
Aca	Aplysia_XP_012938275.1	PREDICTED: latent-transforming growth factor beta-binding protein 4-like	GO:0005509;GO:0005515	NA	NA		244	58.9	82.8	No Hit		-185.1	-82.8	N
Aca	Aplysia_XP_012938277.1	PREDICTED: thrombospondin type-1 domain-containing protein 4-like isoform X1	GO:0031012;GO:0004222	NA	NA		503	162	235	No Hit		-341	-235	N
Aca	Aplysia_XP_012938278.1	PREDICTED: thrombospondin type-1 domain-containing protein 4-like isoform X2	GO:0031012;GO:0004222	NA	NA		520	162	265	No Hit		-358	-265	N
Aca	Aplysia_XP_012938291.1	PREDICTED: ubiquitin carboxyl-terminal hydrolase 48-like isoform X2	GO:0004843;GO:0005515;GO:0006511;GO:0016579	NA	NA		607	216	532	No Hit		-391	-532	N
Aca	Aplysia_XP_012938292.1	PREDICTED: cholinesterase-like	GO:0016020;GO:0044464;GO:0007155;GO:0007416;GO:0008104;GO:0010646;GO:0023051;GO:0044802;GO:0048522;GO:0048699;GO:0051049;GO:0051128;GO:0051641;GO:0051960;GO:0065008	NA	NA		292	125	200	148		-167	-52	N
Aca	Aplysia_XP_012938293.1	PREDICTED: uncharacterized protein LOC106011828	GO:0003676;GO:0015074	NA	NA		136	77	67	No Hit		-59	-67	N
Aca	Aplysia_XP_012938296.1	PREDICTED: calponin homology domain-containing protein DDB_G0272472-like	NA	NA	NA		525	56.2	50.8	No Hit		-468.8	-50.8	N
Aca	Aplysia_XP_012938297.1	PREDICTED: annexin A4-like, partial	GO:0005509;GO:0005544	NA	NA		636	160	324	No Hit		-476	-324	N
Aca	Aplysia_XP_012938301.1	PREDICTED: Rieske domain-containing protein-like isoform X2	GO:0016491;GO:0051537;GO:0055114	NA	NA		148	104	130	No Hit		-44	-130	N
Aca	Aplysia_XP_012938302.1	PREDICTED: ubiquitin carboxyl-terminal hydrolase 14-like	GO:0005515;GO:0036459;GO:0006511;GO:0016579	NA	NA		697	320	595	No Hit		-377	-595	N
Aca	Aplysia_XP_012938304.1	PREDICTED: uncharacterized protein LOC106011832	NA	NA	NA		277	105	53.9	No Hit		-172	-53.9	N
Aca	Aplysia_XP_012938306.1	PREDICTED: p21-activated protein kinase-interacting protein 1-like isoform X1	GO:0005515	NA	NA		243	157	222	75.1		-86	-146.9	N
Aca	Aplysia_XP_012938307.1	PREDICTED: p21-activated protein kinase-interacting protein 1-like isoform X2	GO:0005515	NA	NA		239	157	221	75.1		-82	-145.9	N
Aca	Aplysia_XP_012938308.1	PREDICTED: coiled-coil and C2 domain-containing protein 2A-like	GO:0005515	NA	NA		1577	279	1222	No Hit		-1298	-1222	N
Aca	Aplysia_XP_012938311.1	PREDICTED: cytosolic carboxypeptidase 6-like	GO:0004181;GO:0008270;GO:0006508	NA	NA		859	342	677	87.8		-517	-589.2	N
Aca	Aplysia_XP_012938312.1	PREDICTED: translin-like	GO:0003697;GO:0003723;GO:0043565;GO:0016070	NA	NA		273	137	241	No Hit		-136	-241	N
Aca	Aplysia_XP_012938313.1	PREDICTED: peroxisomal trans-2-enoyl-CoA reductase-like	NA	NA	NA		403	159	301	155		-244	-146	N
Aca	Aplysia_XP_012938317.1	PREDICTED: extended synaptotagmin-2-like	GO:0016020;GO:0005515;GO:0008289	NA	NA		982	167	550	No Hit		-815	-550	N
Aca	Aplysia_XP_012938323.1	PREDICTED: isopentenyl-diphosphate Delta-isomerase 1-like isoform X2	GO:0004452;GO:0016787;GO:0008299	NA	NA		375	239	282	103		-136	-179	N
Aca	Aplysia_XP_012938324.1	PREDICTED: lisH domain and HEAT repeat-containing protein KIAA1468-like, partial	GO:0005515	NA	NA		1170	179	667	No Hit		-991	-667	N
Aca	Aplysia_XP_012938325.1	PREDICTED: uncharacterized protein At5g50100, mitochondrial-like	NA	NA	NA		117	114	89	No Hit		-3	-89	N
Aca	Aplysia_XP_012938326.1	PREDICTED: uncharacterized protein At5g50100, mitochondrial-like	NA	NA	NA		117	114	89	No Hit		-3	-89	N
Aca	Aplysia_XP_012938327.1	PREDICTED: UPF0577 protein KIAA1324-like homolog isoform X1	NA	NA	NA		1060	68.6	682	No Hit		-991.4	-682	N
Aca	Aplysia_XP_012938328.1	PREDICTED: UPF0577 protein KIAA1324-like homolog isoform X2	NA	NA	NA		1068	68.9	684	No Hit		-999.1	-684	N
Aca	Aplysia_XP_012938330.1	PREDICTED: plexin A3-like	GO:0016020;GO:0005515;GO:0016787;GO:0007165	NA	NA		2533	61.2	1148	No Hit		-2471.8	-1148	N
Aca	Aplysia_XP_012938332.1	PREDICTED: hydroxysteroid dehydrogenase-like protein 2	GO:0016020;GO:0071944;GO:0016787;GO:0016070	NA	NA		168	77.4	78.2	No Hit		-90.6	-78.2	N
Aca	Aplysia_XP_012938333.1	PREDICTED: pre-mRNA-splicing factor SLU7-like, partial	GO:0005654;GO:0005681;GO:0005737;GO:0000386;GO:0046872;GO:0000398;GO:0006886;GO:0034605	NA	NA		674	391	582	No Hit		-283	-582	N
Aca	Aplysia_XP_012938334.1	PREDICTED: UPF0565 protein C2orf69 homolog, partial	NA	NA	NA		181	66.6	148	No Hit		-114.4	-148	N
Aca	Aplysia_XP_012938337.1	PREDICTED: sorbitol dehydrogenase-like	GO:0005739;GO:0016020;GO:0031514;GO:0070062;GO:0003939;GO:0008270;GO:0042802;GO:0046526;GO:0051287;GO:0006062;GO:0009725;GO:0030317;GO:0046370;GO:0046686;GO:0046688;GO:0051160;GO:0055114	NA	NA		419	322	370	234		-97	-136	N
Aca	Aplysia_XP_012938338.1	PREDICTED: RING finger and CHY zinc finger domain-containing protein 1-like	GO:0005515;GO:0008270	NA	NA		254	213	253	No Hit		-41	-253	N
Aca	Aplysia_XP_012938339.1	PREDICTED: metalloendopeptidase OMA1, mitochondrial-like	GO:0004222;GO:0006508	NA	NA		293	152	271	55.5		-141	-215.5	N
Aca	Aplysia_XP_012938340.1	PREDICTED: metalloendopeptidase OMA1, mitochondrial-like	GO:0004222;GO:0006508	NA	NA		293	152	271	55.5		-141	-215.5	N
Aca	Aplysia_XP_012938341.1	PREDICTED: metalloendopeptidase OMA1, mitochondrial-like	GO:0004222;GO:0006508	NA	NA		293	152	271	55.5		-141	-215.5	N
Aca	Aplysia_XP_012938342.1	PREDICTED: acetylcholine receptor subunit alpha-like	GO:0016021;GO:0044459;GO:0005230;GO:0005488;GO:0001818;GO:0006811;GO:0007154;GO:0010033;GO:0044700;GO:0044763;GO:0048518;GO:0048583;GO:0050794;GO:0050890;GO:0065008	NA	NA		173	80.9	174	No Hit		-92.1	-174	N
Aca	Aplysia_XP_012938343.1	PREDICTED: replication protein A 32 kDa subunit-A-like	GO:0031981;GO:0044427;GO:0003677;GO:0006260;GO:0006281;GO:0006310;GO:0065007	NA	NA		234	108	176	No Hit		-126	-176	N
Aca	Aplysia_XP_012938346.1	PREDICTED: trafficking protein particle complex subunit 12-like isoform X1	GO:0005515	NA	NA		726	109	405	No Hit		-617	-405	N
Aca	Aplysia_XP_012938347.1	PREDICTED: trafficking protein particle complex subunit 12-like isoform X2	GO:0005515	NA	NA		725	109	404	No Hit		-616	-404	N
Aca	Aplysia_XP_012938349.1	PREDICTED: protein-glutamate O-methyltransferase-like	GO:0008168	NA	NA		274	173	230	No Hit		-101	-230	N
Aca	Aplysia_XP_012938350.1	PREDICTED: uncharacterized protein LOC101845468	NA	NA	NA		471	72	No Hit	No Hit		-399	0	N
Aca	Aplysia_XP_012938355.1	PREDICTED: nucleolar protein 6-like, partial	NA	NA	NA		413	152	358	No Hit		-261	-358	N
Aca	Aplysia_XP_012938356.1	PREDICTED: kinesin-like protein KIF6 isoform X1	GO:0015630;GO:0044430;GO:0003777;GO:0005524;GO:0008017;GO:0007018	NA	NA		652	400	559	No Hit		-252	-559	N
Aca	Aplysia_XP_012938357.1	PREDICTED: kinesin-like protein KIF6 isoform X2	GO:0005871;GO:0003777;GO:0005524;GO:0008017;GO:0016887;GO:0007018	NA	NA		635	401	535	No Hit		-234	-535	N
Aca	Aplysia_XP_012938358.1	PREDICTED: kinesin-like protein KIF6	GO:0005874;GO:0003777;GO:0005524;GO:0008017;GO:0007018	NA	NA		131	70.1	107	No Hit		-60.9	-107	N
Aca	Aplysia_XP_012938359.1	PREDICTED: MAGUK p55 subfamily member 5-like isoform X3	GO:0005515;GO:0044763	NA	NA		785	125	546	100		-660	-446	N
Aca	Aplysia_XP_012938360.1	PREDICTED: uncharacterized protein LOC101860377	GO:0005654;GO:0005737;GO:0005886;GO:0031965;GO:0005515;GO:0016787;GO:0002667;GO:0009649;GO:0042981;GO:0046328;GO:0051897;GO:0051898;GO:0070373;GO:0090037;GO:0090038;GO:1900744	NA	NA		1461	143	649	75.5		-1318	-573.5	N
Aca	Aplysia_XP_012938361.1	PREDICTED: MAGUK p55 subfamily member 5-like isoform X2	GO:0005515;GO:0044763	NA	NA		789	125	548	100		-664	-448	N
Aca	Aplysia_XP_012938362.1	PREDICTED: MAGUK p55 subfamily member 5-like isoform X4	GO:0005515;GO:0044763	NA	NA		784	125	545	100		-659	-445	N
Aca	Aplysia_XP_012938363.1	PREDICTED: BTB/POZ domain-containing protein 9-like	GO:0005515;GO:0007616;GO:0008344;GO:0042428;GO:0042748;GO:0050951;GO:0060586;GO:1900242	NA	NA		889	148	766	No Hit		-741	-766	N
Aca	Aplysia_XP_012938364.1	PREDICTED: histone acetyltransferase KAT5-like isoform X1	GO:0016747;GO:0006355	NA	NA		674	341	588	No Hit		-333	-588	N
Aca	Aplysia_XP_012938368.1	PREDICTED: nucleoside-diphosphatase mig-23-like	GO:0016787	NA	NA		348	151	178	No Hit		-197	-178	N
Aca	Aplysia_XP_012938369.1	PREDICTED: ABC transporter G family member 21-like	GO:0016020;GO:0005524;GO:0016887	NA	NA		685	367	359	104		-318	-255	N
Aca	Aplysia_XP_012938382.1	PREDICTED: uncharacterized protein LOC101858630	GO:0005515	NA	NA		666	63.5	55.8	No Hit		-602.5	-55.8	N
Aca	Aplysia_XP_012938386.1	PREDICTED: uncharacterized protein LOC106011853	NA	NA	NA		44.7	47.4	No Hit	No Hit		2.7	0	N
Aca	Aplysia_XP_012938387.1	PREDICTED: prolyl 3-hydroxylase 1-like	GO:0005506;GO:0005515;GO:0016705;GO:0031418;GO:0055114	NA	NA		746	58.2	222	No Hit		-687.8	-222	N
Aca	Aplysia_XP_012938388.1	PREDICTED: uncharacterized protein LOC101847424	GO:0005576;GO:0008061;GO:0006030	NA	NA		340	72	105	No Hit		-268	-105	N
Aca	Aplysia_XP_012938389.1	PREDICTED: dopamine beta-hydroxylase-like	GO:0005507;GO:0016715;GO:0055114	NA	NA		197	78.2	183	No Hit		-118.8	-183	N
Aca	Aplysia_XP_012938390.1	PREDICTED: vascular non-inflammatory molecule 3-like	GO:0016810;GO:0006807	NA	NA		364	59.7	376	59.7		-304.3	-316.3	N
Aca	Aplysia_XP_012938391.1	PREDICTED: salivary glue protein Sgs-3-like	NA	NA	NA		69.7	59.3	No Hit	No Hit		-10.4	0	N
Aca	Aplysia_XP_012938392.1	PREDICTED: uncharacterized protein K02A2.6-like	GO:0003676;GO:0015074	NA	NA		364	97.4	138	No Hit		-266.6	-138	N
Aca	Aplysia_XP_012938393.1	PREDICTED: ras-related protein Rab-13-like	GO:0003924;GO:0005525	NA	NA		89	90.9	97.4	No Hit		1.9	-97.4	N
Aca	Aplysia_XP_012938397.1	PREDICTED: uncharacterized protein LOC106011858	GO:0003676;GO:0008270	NA	NA		562	271	240	No Hit		-291	-240	N
Aca	Aplysia_XP_012938398.1	PREDICTED: haloacid dehalogenase-like hydrolase domain-containing protein 3	GO:0016787;GO:0008152	NA	NA		265	101	154	74.3		-164	-79.7	N
Aca	Aplysia_XP_012938399.1	PREDICTED: arylsulfatase B-like	GO:0008484;GO:0008152	NA	NA		306	101	266	48.5		-205	-217.5	N
Aca	Aplysia_XP_012938400.1	PREDICTED: arylsulfatase J-like, partial	GO:0008484;GO:0008152	NA	NA		239	161	205	102		-78	-103	N
Aca	Aplysia_XP_012938401.1	PREDICTED: ubiquitin carboxyl-terminal hydrolase 20-like isoform X1	GO:0004843;GO:0006511;GO:0016579	NA	NA		929	174	745	No Hit		-755	-745	N
Aca	Aplysia_XP_012938402.1	PREDICTED: carnitine O-acetyltransferase-like	GO:0016746	NA	NA		709	276	586	119		-433	-467	N
Aca	Aplysia_XP_012938403.1	PREDICTED: UDP-glucuronosyltransferase 1-7C-like	GO:0016758;GO:0008152	NA	NA		359	140	206	48.9		-219	-157.1	N
Aca	Aplysia_XP_012938410.1	PREDICTED: laminin subunit beta-4-like	GO:0005515	NA	NA		578	53.1	283	No Hit		-524.9	-283	N
Aca	Aplysia_XP_012938411.1	PREDICTED: valine--tRNA ligase-like	GO:0002161;GO:0004832;GO:0005524;GO:0006438	NA	NA		1461	1066	1262	759		-395	-503	N
Aca	Aplysia_XP_012938412.1	PREDICTED: 60S ribosomal protein L28-like	NA	NA	NA		183	100	156	No Hit		-83	-156	N
Aca	Aplysia_XP_012938413.1	PREDICTED: probable serine carboxypeptidase CPVL	GO:0004185;GO:0006508	NA	NA		263	152	238	No Hit		-111	-238	N
Aca	Aplysia_XP_012938419.1	PREDICTED: supervillin-like	GO:0003779;GO:0007010	NA	NA		1407	179	865	No Hit		-1228	-865	N
Aca	Aplysia_XP_012938420.1	PREDICTED: membrane-associated protein Hem-like isoform X1	NA	NA	NA		1799	176	1301	No Hit		-1623	-1301	N
Aca	Aplysia_XP_012938421.1	PREDICTED: membrane-associated protein Hem-like isoform X2	NA	NA	NA		1819	188	1320	No Hit		-1631	-1320	N
Aca	Aplysia_XP_012938424.1	PREDICTED: methylcrotonoyl-CoA carboxylase beta chain, mitochondrial-like	GO:0016874	NA	NA		927	727	853	313		-200	-540	N
Aca	Aplysia_XP_012938426.1	PREDICTED: uncharacterized protein LOC101853002	NA	NA	NA		52	51.6	No Hit	No Hit		-0.4	0	N
Aca	Aplysia_XP_012938427.1	PREDICTED: nicotinamidase-like	GO:0003824;GO:0008152	NA	NA		246	149	102	122		-97	20	N
Aca	Aplysia_XP_012938430.1	PREDICTED: syndetin-like	GO:0055037	NA	NA		1271	199	1054	No Hit		-1072	-1054	N
Aca	Aplysia_XP_012938432.1	PREDICTED: angiotensin-converting enzyme-like	GO:0005615;GO:0005764;GO:0005768;GO:0009897;GO:0070062;GO:0003779;GO:0004175;GO:0008144;GO:0008240;GO:0008241;GO:0008270;GO:0031404;GO:0031434;GO:0031711;GO:0051019;GO:0070573;GO:0001822;GO:0002376;GO:0003081;GO:0006508;GO:0042447;GO:0043171;GO:0050435;GO:0050482;GO:0050794;GO:0051239;GO:0060177	NA	NA		518	300	469	No Hit		-218	-469	N
Aca	Aplysia_XP_012938433.1	PREDICTED: NUAK family SNF1-like kinase 2	GO:0004672;GO:0005524;GO:0006468	NA	NA		92.8	96.7	97.1	68.9		3.9	-28.2	N
Aca	Aplysia_XP_012938434.1	PREDICTED: homeobox protein Hmx-like	GO:0005634;GO:0043565;GO:0006355	NA	NA		129	60.8	94.7	No Hit		-68.2	-94.7	N
Aca	Aplysia_XP_012938438.1	PREDICTED: LIM and senescent cell antigen-like-containing domain protein 1 isoform X2	GO:0008270	NA	NA		608	73.6	450	No Hit		-534.4	-450	N
Aca	Aplysia_XP_012938439.1	PREDICTED: LIM and senescent cell antigen-like-containing domain protein 1 isoform X3	GO:0008270	NA	NA		574	73.2	450	No Hit		-500.8	-450	N
Aca	Aplysia_XP_012938440.1	PREDICTED: E3 ubiquitin-protein ligase HUWE1-like isoform X1	GO:0004842;GO:0005515;GO:0008270	NA	NA		2940	451	1650	No Hit		-2489	-1650	N
Aca	Aplysia_XP_012938441.1	PREDICTED: LIM and senescent cell antigen-like-containing domain protein 1 isoform X4	GO:0008270	NA	NA		571	73.2	449	No Hit		-497.8	-449	N
Aca	Aplysia_XP_012938442.1	PREDICTED: uncharacterized protein LOC101863985	GO:0005622;GO:0008270	NA	NA		327	52.8	130	No Hit		-274.2	-130	N
Aca	Aplysia_XP_012938443.1	PREDICTED: splicing factor 3A subunit 1-like	GO:0003723;GO:0005515;GO:0006396	NA	NA		797	330	581	No Hit		-467	-581	N
Aca	Aplysia_XP_012938444.1	PREDICTED: transmembrane 9 superfamily member 2-like	GO:0016021	NA	NA		994	586	915	No Hit		-408	-915	N
Aca	Aplysia_XP_012938445.1	PREDICTED: E3 ubiquitin-protein ligase HUWE1-like isoform X1	GO:0004842;GO:0005515;GO:0008270	NA	NA		2940	451	1650	No Hit		-2489	-1650	N
Aca	Aplysia_XP_012938452.1	PREDICTED: DNA helicase INO80-like isoform X1	GO:0005634;GO:0003677;GO:0005524;GO:0044260;GO:0090304	NA	NA		1908	508	1384	160		-1400	-1224	N
Aca	Aplysia_XP_012938453.1	PREDICTED: DNA helicase INO80-like isoform X1	GO:0005634;GO:0003677;GO:0005524;GO:0044260;GO:0090304	NA	NA		1908	508	1384	160		-1400	-1224	N
Aca	Aplysia_XP_012938454.1	PREDICTED: DNA helicase INO80-like isoform X1	GO:0005634;GO:0003677;GO:0005524;GO:0044260;GO:0090304	NA	NA		1908	508	1384	160		-1400	-1224	N
Aca	Aplysia_XP_012938455.1	PREDICTED: DNA helicase INO80-like isoform X2	GO:0003677;GO:0005524	NA	NA		1906	508	1384	160		-1398	-1224	N
Aca	Aplysia_XP_012938456.1	PREDICTED: serine/arginine-rich splicing factor 4 isoform X3	GO:0003676	NA	NA		293	137	268	47.4		-156	-220.6	N
Aca	Aplysia_XP_012938457.1	PREDICTED: serine/arginine-rich splicing factor 4 isoform X4	GO:0003676	NA	NA		300	137	271	47.4		-163	-223.6	N
Aca	Aplysia_XP_012938459.1	PREDICTED: delta-like protein 1	GO:0016021;GO:0005509;GO:0005515;GO:0007219;GO:0007275	NA	NA		708	75.1	526	No Hit		-632.9	-526	N
Aca	Aplysia_XP_012938462.1	PREDICTED: zinc finger BED domain-containing protein 1-like	GO:0003677;GO:0046983	NA	NA		82.4	60.8	167	No Hit		-21.6	-167	N
Aca	Aplysia_XP_012938463.1	PREDICTED: carboxypeptidase inhibitor SmCI-like, partial	GO:0004867	NA	NA		137	150	122	No Hit		13	-122	N
Aca	Aplysia_XP_012938464.1	PREDICTED: carboxypeptidase inhibitor SmCI-like	GO:0004867	NA	NA		143	150	116	No Hit		7	-116	N
Aca	Aplysia_XP_012938465.1	PREDICTED: uncharacterized protein LOC106011880	NA	NA	NA		63.9	48.5	No Hit	No Hit		-15.4	0	N
Aca	Aplysia_XP_012938466.1	PREDICTED: chitotriosidase-1-like, partial	GO:0004553;GO:0008061;GO:0005975	NA	NA		434	239	396	177		-195	-219	N
Aca	Aplysia_XP_012938467.1	PREDICTED: SCL-interrupting locus protein-like	GO:0005814;GO:0005515;GO:0007052;GO:0007399;GO:0035295;GO:0043009;GO:0051298;GO:0060429;GO:0071539	NA	NA		433	73.6	276	No Hit		-359.4	-276	N
Aca	Aplysia_XP_012938468.1	PREDICTED: transmembrane protein 69-like	NA	NA	NA		122	71.2	84.3	No Hit		-50.8	-84.3	N
Aca	Aplysia_XP_012938469.1	PREDICTED: ribonuclease UK114-like isoform X2	NA	NA	NA		167	121	136	107		-46	-29	N
Aca	Aplysia_XP_012938470.1	PREDICTED: glutathione S-transferase alpha-1-like, partial	GO:0005515	NA	NA		124	91.7	77.8	No Hit		-32.3	-77.8	N
Aca	Aplysia_XP_012938472.1	PREDICTED: zinc finger protein 184-like	GO:0003676	NA	NA		126	115	133	No Hit		-11	-133	N
Aca	Aplysia_XP_012938473.1	PREDICTED: carboxypeptidase inhibitor SmCI-like	GO:0004867	NA	NA		137	153	121	No Hit		16	-121	N
Aca	Aplysia_XP_012938474.1	PREDICTED: carboxypeptidase inhibitor SmCI-like	GO:0004867	NA	NA		137	153	121	No Hit		16	-121	N
Aca	Aplysia_XP_012938475.1	PREDICTED: zinc finger protein 271-like isoform X1	GO:0003676	NA	NA		130	123	129	No Hit		-7	-129	N
Aca	Aplysia_XP_012938476.1	PREDICTED: multiple epidermal growth factor-like domains protein 10	GO:0005515;GO:0016740	NA	NA		378	55.8	178	No Hit		-322.2	-178	N
Aca	Aplysia_XP_012938480.1	PREDICTED: scavenger receptor cysteine-rich domain superfamily protein-like	GO:0016020;GO:0005044	NA	NA		67	65.5	68.9	No Hit		-1.5	-68.9	N
Aca	Aplysia_XP_012938482.1	PREDICTED: alkaline phosphatase-like	GO:0044421;GO:0016791;GO:0008152;GO:0009987;GO:0032502;GO:0042221	NA	NA		497	263	462	136		-234	-326	N
Aca	Aplysia_XP_012938484.1	PREDICTED: kinesin-like protein KIFC3 isoform X1	GO:0005871;GO:0003777;GO:0005524;GO:0008017;GO:0016887;GO:0007018	NA	NA		502	358	450	No Hit		-144	-450	N
Aca	Aplysia_XP_012938485.1	PREDICTED: kinesin-like protein KIFC3 isoform X1	GO:0005871;GO:0003777;GO:0005524;GO:0008017;GO:0016887;GO:0007018	NA	NA		502	358	450	No Hit		-144	-450	N
Aca	Aplysia_XP_012938486.1	PREDICTED: transcription initiation factor TFIID subunit 1-like	NA	NA	NA		484	96.7	411	No Hit		-387.3	-411	N
Aca	Aplysia_XP_012938489.1	PREDICTED: 40S ribosomal protein S7-like isoform X1	GO:0005840;GO:0003735;GO:0006412	NA	NA		349	244	317	No Hit		-105	-317	N
Aca	Aplysia_XP_012938491.1	PREDICTED: A-kinase anchor protein 7 isoform gamma-like isoform X1	NA	NA	NA		140	77	132	No Hit		-63	-132	N
Aca	Aplysia_XP_012938492.1	PREDICTED: probable global transcription activator SNF2L2	GO:0005634;GO:0005524;GO:0016817;GO:0042393;GO:0006355	NA	NA		1834	777	1612	210		-1057	-1402	N
Aca	Aplysia_XP_012938493.1	PREDICTED: leucine-rich repeat serine/threonine-protein kinase 1-like, partial	GO:0004672;GO:0005524;GO:0006468	NA	NA		266	92	157	57.4		-174	-99.6	N
Aca	Aplysia_XP_012938494.1	PREDICTED: reelin-like isoform X1	GO:0005515	NA	NA		3352	58.5	2269	No Hit		-3293.5	-2269	N
Aca	Aplysia_XP_012938496.1	PREDICTED: uncharacterized protein LOC101852411	GO:0016849;GO:0009190;GO:0035556	NA	NA		102	53.1	66.2	No Hit		-48.9	-66.2	N
Aca	Aplysia_XP_012938497.1	PREDICTED: endoglucanase-like	GO:0004553;GO:0005975	NA	NA		430	282	271	274		-148	3	N
Aca	Aplysia_XP_012938500.1	PREDICTED: reelin-like isoform X2	GO:0005515;GO:0009967;GO:0016043;GO:0016477;GO:0030900;GO:0048699;GO:0050804;GO:0060255;GO:0065009	NA	NA		3258	58.5	2198	No Hit		-3199.5	-2198	N
Aca	Aplysia_XP_012938502.1	PREDICTED: uncharacterized family 31 glucosidase KIAA1161-like	GO:0004553;GO:0005975	NA	NA		581	362	420	122		-219	-298	N
Aca	Aplysia_XP_012938504.1	PREDICTED: WAS protein family homolog 1-like	NA	NA	NA		452	101	321	No Hit		-351	-321	N
Aca	Aplysia_XP_012938505.1	PREDICTED: beta-1,3-galactosyltransferase 5-like isoform X2	GO:0016020;GO:0008378;GO:0006486	NA	NA		170	77.8	122	No Hit		-92.2	-122	N
Aca	Aplysia_XP_012938507.1	PREDICTED: calcium-activated chloride channel regulator 4A-like	GO:0016020	NA	NA		824	56.2	267	53.1		-767.8	-213.9	N
Aca	Aplysia_XP_012938508.1	PREDICTED: potassium voltage-gated channel subfamily A member 7-like isoform X1	GO:0008076;GO:0036477;GO:0044304;GO:0045202;GO:0005251;GO:0005515;GO:0006813;GO:0007420;GO:0042391;GO:0044763;GO:0050905;GO:0050974;GO:0051260;GO:0055085	NA	NA		522	154	430	86.3		-368	-343.7	N
Aca	Aplysia_XP_012938509.1	PREDICTED: potassium voltage-gated channel subfamily A member 7-like isoform X1	GO:0008076;GO:0036477;GO:0044304;GO:0045202;GO:0005251;GO:0005515;GO:0006813;GO:0007420;GO:0042391;GO:0044763;GO:0050905;GO:0050974;GO:0051260;GO:0055085	NA	NA		522	154	430	86.3		-368	-343.7	N
Aca	Aplysia_XP_012938510.1	PREDICTED: 4-hydroxybenzoate polyprenyltransferase, mitochondrial-like isoform X1	GO:0005739;GO:0016021;GO:0004659;GO:0006744;GO:0044238	NA	NA		453	337	389	202		-116	-187	N
Aca	Aplysia_XP_012938511.1	PREDICTED: 4-hydroxybenzoate polyprenyltransferase, mitochondrial-like isoform X1	GO:0005739;GO:0016021;GO:0004659;GO:0006744;GO:0044238	NA	NA		453	337	389	202		-116	-187	N
Aca	Aplysia_XP_012938513.1	PREDICTED: eukaryotic translation initiation factor 4E type 3-like isoform X2	GO:0005829;GO:0005845;GO:0003743;GO:0006413	NA	NA		243	95.9	208	No Hit		-147.1	-208	N
Aca	Aplysia_XP_012938514.1	PREDICTED: constitutive coactivator of PPAR-gamma-like protein 1 isoform X1	NA	NA	NA		1092	55.5	336	No Hit		-1036.5	-336	N
Aca	Aplysia_XP_012938515.1	PREDICTED: constitutive coactivator of PPAR-gamma-like protein 1 isoform X3	NA	NA	NA		1094	55.5	336	No Hit		-1038.5	-336	N
Aca	Aplysia_XP_012938521.1	PREDICTED: von Willebrand factor D and EGF domain-containing protein-like	NA	NA	NA		181	47	57	No Hit		-134	-57	N
Aca	Aplysia_XP_012938522.1	PREDICTED: sucrase-isomaltase, intestinal-like	GO:0003824;GO:0030246;GO:0005975	NA	NA		224	107	144	No Hit		-117	-144	N
Aca	Aplysia_XP_012938523.1	PREDICTED: mucin-12-like, partial	NA	NA	NA		83.6	57.8	59.7	58.9		-25.8	-0.8	N
Aca	Aplysia_XP_012938524.1	PREDICTED: sucrase-isomaltase, intestinal-like	GO:0004553;GO:0005975	NA	NA		331	189	269	144		-142	-125	N
Aca	Aplysia_XP_012938525.1	PREDICTED: probable glutathione S-transferase 7	GO:0005515	NA	NA		181	117	114	No Hit		-64	-114	N
Aca	Aplysia_XP_012938526.1	PREDICTED: sucrase-isomaltase, intestinal-like, partial	GO:0004553;GO:0005975	NA	NA		180	78.6	124	75.9		-101.4	-48.1	N
Aca	Aplysia_XP_012938527.1	PREDICTED: uncharacterized protein LOC106011901	NA	NA	NA		226	79.3	No Hit	No Hit		-146.7	0	N
Aca	Aplysia_XP_012938528.1	PREDICTED: sulfotransferase family cytosolic 1B member 1-like	GO:0008146;GO:0009987;GO:0071704	NA	NA		173	103	148	No Hit		-70	-148	N
Aca	Aplysia_XP_012938529.1	PREDICTED: sulfotransferase family cytosolic 1B member 1-like	GO:0008146;GO:0009987;GO:0071704	NA	NA		173	103	148	No Hit		-70	-148	N
Aca	Aplysia_XP_012938531.1	PREDICTED: dynein heavy chain 2, axonemal-like	GO:0030286;GO:0003777;GO:0005524;GO:0016887;GO:0007018	NA	NA		7460	4473	5889	No Hit		-2987	-5889	N
Aca	Aplysia_XP_012938532.1	PREDICTED: carbohydrate sulfotransferase 12-like isoform X1	GO:0016021;GO:0008146	NA	NA		253	65.5	79.3	No Hit		-187.5	-79.3	N
Aca	Aplysia_XP_012938533.1	PREDICTED: carbohydrate sulfotransferase 12-like isoform X1	GO:0016021;GO:0008146	NA	NA		253	65.5	79.3	No Hit		-187.5	-79.3	N
Aca	Aplysia_XP_012938534.1	PREDICTED: carbohydrate sulfotransferase 12-like isoform X2	GO:0016021;GO:0008146	NA	NA		253	65.5	79	No Hit		-187.5	-79	N
Aca	Aplysia_XP_012938536.1	PREDICTED: multidrug resistance-associated protein 5-like	GO:0016021;GO:0005524;GO:0042626;GO:0055085	NA	NA		1243	719	1100	180		-524	-920	N
Aca	Aplysia_XP_012938538.1	PREDICTED: uncharacterized protein LOC106011905	NA	NA	NA		261	52	52.8	No Hit		-209	-52.8	N
Aca	Aplysia_XP_012938539.1	PREDICTED: uncharacterized protein LOC101855563	GO:0005515	NA	NA		4063	467	1834	No Hit		-3596	-1834	N
Aca	Aplysia_XP_012938540.1	PREDICTED: galectin-3-binding protein-like, partial	GO:0016020;GO:0005044	NA	NA		122	74.7	99.8	No Hit		-47.3	-99.8	N
Aca	Aplysia_XP_012938542.1	PREDICTED: N-acyl-phosphatidylethanolamine-hydrolyzing phospholipase D-like	GO:0008270;GO:0070290	NA	NA		445	304	378	181		-141	-197	N
Aca	Aplysia_XP_012938544.1	PREDICTED: tetraspanin-3-like	GO:0016021	NA	NA		252	62.8	149	No Hit		-189.2	-149	N
Aca	Aplysia_XP_012938548.1	PREDICTED: uncharacterized protein LOC106011908	NA	NA	NA		94	59.7	59.7	No Hit		-34.3	-59.7	N
Aca	Aplysia_XP_012938549.1	PREDICTED: neuronal acetylcholine receptor subunit alpha-7 isoform X1	GO:0016021;GO:0045211;GO:0022848;GO:0006811	NA	NA		654	133	442	47.8		-521	-394.2	N
Aca	Aplysia_XP_012938550.1	PREDICTED: acetylcholine receptor subunit alpha-type acr-16 isoform X2	GO:0016021;GO:0045211;GO:0022848;GO:0006811	NA	NA		574	111	384	No Hit		-463	-384	N
Aca	Aplysia_XP_012938551.1	PREDICTED: UPF0047 protein C4A8.02c-like isoform X1	NA	NA	NA		198	181	133	154		-17	21	N
Aca	Aplysia_XP_012938552.1	PREDICTED: UPF0047 protein C4A8.02c-like isoform X2	NA	NA	NA		197	180	133	154		-17	21	N
Aca	Aplysia_XP_012938554.1	PREDICTED: helicase POLQ-like isoform X2	GO:0031981;GO:0003676;GO:0005524;GO:0016787	NA	NA		916	305	760	185		-611	-575	N
Aca	Aplysia_XP_012938555.1	PREDICTED: RING finger protein 37-like	GO:0004842;GO:0005515;GO:0008270;GO:0016567	NA	NA		259	49.3	192	No Hit		-209.7	-192	N
Aca	Aplysia_XP_012938556.1	PREDICTED: probable E3 ubiquitin-protein ligase HECTD2	GO:0005634;GO:0005737;GO:0004842;GO:0016874;GO:0042787	NA	NA		1116	367	865	No Hit		-749	-865	N
Aca	Aplysia_XP_012938557.1	PREDICTED: nucleolysin TIAR-like isoform X1	GO:0003676	NA	NA		390	170	265	No Hit		-220	-265	N
Aca	Aplysia_XP_012938558.1	PREDICTED: nucleolysin TIAR-like isoform X2	GO:0003676	NA	NA		390	170	265	No Hit		-220	-265	N
Aca	Aplysia_XP_012938559.1	PREDICTED: nucleolysin TIAR-like isoform X3	GO:0003676	NA	NA		394	174	266	No Hit		-220	-266	N
Aca	Aplysia_XP_012938560.1	PREDICTED: nucleolysin TIAR-like isoform X4	GO:0003676	NA	NA		426	171	265	No Hit		-255	-265	N
Aca	Aplysia_XP_012938561.1	PREDICTED: nucleolysin TIAR-like isoform X4	GO:0003676	NA	NA		426	171	265	No Hit		-255	-265	N
Aca	Aplysia_XP_012938562.1	PREDICTED: nucleolysin TIAR-like isoform X4	GO:0003676	NA	NA		426	171	265	No Hit		-255	-265	N
Aca	Aplysia_XP_012938563.1	PREDICTED: nucleolysin TIAR-like isoform X4	GO:0003676	NA	NA		426	171	265	No Hit		-255	-265	N
Aca	Aplysia_XP_012938564.1	PREDICTED: nucleolysin TIAR-like isoform X4	GO:0003676	NA	NA		426	171	265	No Hit		-255	-265	N
Aca	Aplysia_XP_012938565.1	PREDICTED: AP-3 complex subunit beta-2-like isoform X1	GO:0030123;GO:0005488;GO:0006886;GO:0016192	NA	NA		1136	456	1145	No Hit		-680	-1145	N
Aca	Aplysia_XP_012938566.1	PREDICTED: transmembrane protein 163-like, partial	NA	NA	NA		72.8	53.1	61.2	No Hit		-19.7	-61.2	N
Aca	Aplysia_XP_012938567.1	PREDICTED: heparan sulfate glucosamine 3-O-sulfotransferase 2-like	NA	NA	NA		91.7	49.3	91.7	No Hit		-42.4	-91.7	N
Aca	Aplysia_XP_012938568.1	PREDICTED: iroquois-class homeodomain protein irx-5-like	GO:0043565;GO:0006355	NA	NA		217	62.4	158	No Hit		-154.6	-158	N
Aca	Aplysia_XP_012938569.1	PREDICTED: fructose-bisphosphate aldolase-like	GO:0004332;GO:0006096	NA	NA		206	161	189	129		-45	-60	N
Aca	Aplysia_XP_012938570.1	PREDICTED: protein dead ringer homolog	GO:0003677	NA	NA		375	83.6	207	No Hit		-291.4	-207	N
Aca	Aplysia_XP_012938572.1	PREDICTED: DDB1- and CUL4-associated factor 11-like isoform X1	GO:0005515	NA	NA		651	314	534	75.1		-337	-458.9	N
Aca	Aplysia_XP_012938573.1	PREDICTED: DDB1- and CUL4-associated factor 11-like isoform X1	GO:0005515	NA	NA		651	314	534	75.1		-337	-458.9	N
Aca	Aplysia_XP_012938574.1	PREDICTED: DDB1- and CUL4-associated factor 11-like isoform X1	GO:0005515	NA	NA		651	314	534	75.1		-337	-458.9	N
Aca	Aplysia_XP_012938575.1	PREDICTED: DDB1- and CUL4-associated factor 11-like isoform X2	GO:0005515	NA	NA		650	313	533	75.5		-337	-457.5	N
Aca	Aplysia_XP_012938576.1	PREDICTED: calcium-transporting ATPase type 2C member 1-like isoform X1	GO:0000139;GO:0005802;GO:0005887;GO:0004871;GO:0005388;GO:0005509;GO:0005524;GO:0015410;GO:0030145;GO:0008544;GO:0016339;GO:0030026;GO:0031532;GO:0032468;GO:0032472;GO:0043123;GO:0070588;GO:0071421	NA	NA		1330	818	1177	583		-512	-594	N
Aca	Aplysia_XP_012938577.1	PREDICTED: calcium-transporting ATPase type 2C member 1-like isoform X1	GO:0000139;GO:0005802;GO:0005887;GO:0004871;GO:0005388;GO:0005509;GO:0005524;GO:0015410;GO:0030145;GO:0008544;GO:0016339;GO:0030026;GO:0031532;GO:0032468;GO:0032472;GO:0043123;GO:0070588;GO:0071421	NA	NA		1330	818	1177	583		-512	-594	N
Aca	Aplysia_XP_012938578.1	PREDICTED: U3 small nucleolar RNA-associated protein 15 homolog	GO:0005730;GO:0005515;GO:0006364	NA	NA		563	362	473	129		-201	-344	N
Aca	Aplysia_XP_012938580.1	PREDICTED: tyrosyl-DNA phosphodiesterase 2-like isoform X1	GO:0005515	NA	NA		340	125	217	No Hit		-215	-217	N
Aca	Aplysia_XP_012938581.1	PREDICTED: tyrosyl-DNA phosphodiesterase 2-like isoform X2	GO:0005515	NA	NA		340	124	217	No Hit		-216	-217	N
Aca	Aplysia_XP_012938584.1	PREDICTED: tyrosine-protein phosphatase non-receptor type 5-like	GO:0004725;GO:0035335	NA	NA		629	148	374	No Hit		-481	-374	N
Aca	Aplysia_XP_012938585.1	PREDICTED: tRNA (guanine-N(7)-)-methyltransferase-like isoform X2	GO:0005634;GO:0016021;GO:0043527;GO:0000049;GO:0008176;GO:0030488;GO:0036265	NA	NA		355	259	333	79		-96	-254	N
Aca	Aplysia_XP_012938589.1	PREDICTED: fatty acyl-CoA reductase 1-like	NA	NA	NA		808	178	636	77		-630	-559	N
Aca	Aplysia_XP_012938591.1	PREDICTED: oxidoreductase HTATIP2-like isoform X1	NA	NA	NA		341	114	222	82		-227	-140	N
Aca	Aplysia_XP_012938592.1	PREDICTED: oxidoreductase HTATIP2-like isoform X2	NA	NA	NA		343	115	223	82.4		-228	-140.6	N
Aca	Aplysia_XP_012938594.1	PREDICTED: uncharacterized protein LOC101852180	NA	NA	NA		828	68.2	111	No Hit		-759.8	-111	N
Aca	Aplysia_XP_012938595.1	PREDICTED: GPN-loop GTPase 1-like	NA	NA	NA		486	375	419	99		-111	-320	N
Aca	Aplysia_XP_012938596.1	PREDICTED: uncharacterized protein K02A2.6-like	GO:0003676;GO:0015074	NA	NA		251	62	84	No Hit		-189	-84	N
Aca	Aplysia_XP_012938600.1	PREDICTED: kinesin-like protein KIF27	GO:0043226;GO:0044464;GO:0003777;GO:0005524;GO:0008017;GO:0007018	NA	NA		1476	367	996	No Hit		-1109	-996	N
Aca	Aplysia_XP_012938602.1	PREDICTED: uncharacterized protein LOC101851313 isoform X1	NA	NA	NA		111	52.4	No Hit	No Hit		-58.6	0	N
Aca	Aplysia_XP_012938603.1	PREDICTED: cartilage matrix protein-like, partial	NA	NA	NA		133	47	78.6	No Hit		-86	-78.6	N
Aca	Aplysia_XP_012938605.1	PREDICTED: ubiquitin carboxyl-terminal hydrolase 16-like isoform X2	GO:0008270;GO:0036459;GO:0006511;GO:0016579	NA	NA		530	89	274	No Hit		-441	-274	N
Aca	Aplysia_XP_012938607.1	PREDICTED: protein-methionine sulfoxide oxidase mical3b-like	GO:0005515;GO:0008270;GO:0016491;GO:0055114	NA	NA		1405	76.3	947	No Hit		-1328.7	-947	N
Aca	Aplysia_XP_012938608.1	PREDICTED: putative protein tag-52	GO:0005622;GO:0005089;GO:0035023;GO:0043547	NA	NA		543	137	155	No Hit		-406	-155	N
Aca	Aplysia_XP_012938609.1	PREDICTED: zinc finger HIT domain-containing protein 3-like	NA	NA	NA		73.2	44.7	64.7	No Hit		-28.5	-64.7	N
Aca	Aplysia_XP_012938611.1	PREDICTED: xanthine dehydrogenase/oxidase-like	GO:0005506;GO:0009055;GO:0016614;GO:0050660;GO:0051537;GO:0055114	NA	NA		1400	618	650	156		-782	-494	N
Aca	Aplysia_XP_012938615.1	PREDICTED: protein lifeguard 2-like	NA	NA	NA		325	146	184	No Hit		-179	-184	N
Aca	Aplysia_XP_012938616.1	PREDICTED: putative aminopeptidase W07G4.4	GO:0005737;GO:0004177;GO:0008235;GO:0030145;GO:0006508	NA	NA		474	125	369	125		-349	-244	N
Aca	Aplysia_XP_012938617.1	PREDICTED: protein lifeguard 1-like	NA	NA	NA		143	111	156	No Hit		-32	-156	N
Aca	Aplysia_XP_012938618.1	PREDICTED: probable palmitoyltransferase ZDHHC14, partial	NA	NA	NA		392	163	348	No Hit		-229	-348	N
Aca	Aplysia_XP_012938619.1	PREDICTED: ras-related and estrogen-regulated growth inhibitor-like	GO:0003924;GO:0005525	NA	NA		159	74.3	106	No Hit		-84.7	-106	N
Aca	Aplysia_XP_012938620.1	PREDICTED: lysine histidine transporter-like 2	NA	NA	NA		487	122	136	No Hit		-365	-136	N
Aca	Aplysia_XP_012938621.1	PREDICTED: origin recognition complex subunit 4-like	GO:0000808;GO:0005634;GO:0003677;GO:0006260	NA	NA		557	167	484	No Hit		-390	-484	N
Aca	Aplysia_XP_012938622.1	PREDICTED: origin recognition complex subunit 4-like	GO:0000808;GO:0005634;GO:0003677;GO:0006260	NA	NA		557	167	484	No Hit		-390	-484	N
Aca	Aplysia_XP_012938624.1	PREDICTED: uncharacterized protein LOC101848972	GO:0005509;GO:0005515;GO:0007160	NA	NA		823	93.6	292	No Hit		-729.4	-292	N
Aca	Aplysia_XP_012938628.1	PREDICTED: meiotically up-regulated gene 158 protein-like	NA	NA	NA		694	397	75.5	86.7		-297	11.2	N
Aca	Aplysia_XP_012938630.1	PREDICTED: ferric-chelate reductase 1-like	NA	NA	NA		336	82.8	210	No Hit		-253.2	-210	N
Aca	Aplysia_XP_012938632.1	PREDICTED: uncharacterized protein LOC101851953 isoform X1	NA	NA	NA		402	169	No Hit	57.4		-233	57.4	N
Aca	Aplysia_XP_012938633.1	PREDICTED: uncharacterized protein LOC101851953 isoform X1	NA	NA	NA		402	169	No Hit	57.4		-233	57.4	N
Aca	Aplysia_XP_012938634.1	PREDICTED: uncharacterized protein LOC101851953 isoform X1	NA	NA	NA		402	169	No Hit	57.4		-233	57.4	N
Aca	Aplysia_XP_012938635.1	PREDICTED: uncharacterized protein LOC101851953 isoform X3	NA	NA	NA		400	168	No Hit	58.2		-232	58.2	N
Aca	Aplysia_XP_012938636.1	PREDICTED: protein tilB homolog isoform X3	GO:0042995;GO:0005515;GO:0003341;GO:0007275;GO:0060271	NA	NA		440	202	379	No Hit		-238	-379	N
Aca	Aplysia_XP_012938637.1	PREDICTED: CAD protein-like isoform X2	GO:0005737;GO:0004070;GO:0004087;GO:0004088;GO:0004151;GO:0005524;GO:0016597;GO:0046872;GO:0000050;GO:0001946;GO:0006207;GO:0006526;GO:0006541;GO:0008593;GO:0021610;GO:0021615;GO:0021636;GO:0021644;GO:0030947;GO:0048812;GO:0060041;GO:1900746	NA	NA		3437	2201	3111	879		-1236	-2232	N
Aca	Aplysia_XP_012938638.1	PREDICTED: putative deoxyribonuclease TATDN1 isoform X1	GO:0005783;GO:0044425;GO:0044446;GO:0016788;GO:0046872;GO:0061630;GO:0000209;GO:0010468;GO:0030162;GO:0031396;GO:0042787;GO:0043161;GO:0048523	NA	NA		384	296	358	155		-88	-203	N
Aca	Aplysia_XP_012938640.1	PREDICTED: ras suppressor protein 1-like	GO:0005515	NA	NA		315	131	118	76.3		-184	-41.7	N
Aca	Aplysia_XP_012938643.1	PREDICTED: putative mediator of RNA polymerase II transcription subunit 26 isoform X1	NA	NA	NA		50.8	54.3	50.1	No Hit		3.5	-50.1	N
Aca	Aplysia_XP_012938645.1	PREDICTED: radial spoke head 10 homolog B-like isoform X1	NA	NA	NA		990	236	574	No Hit		-754	-574	N
Aca	Aplysia_XP_012938646.1	PREDICTED: radial spoke head 10 homolog B-like isoform X2	NA	NA	NA		991	236	577	No Hit		-755	-577	N
Aca	Aplysia_XP_012938647.1	PREDICTED: radial spoke head 10 homolog B-like isoform X3	NA	NA	NA		991	236	577	No Hit		-755	-577	N
Aca	Aplysia_XP_012938648.1	PREDICTED: alkaline phosphatase-like	GO:0016791;GO:0008152	NA	NA		494	259	451	144		-235	-307	N
Aca	Aplysia_XP_012938649.1	PREDICTED: kinesin-like protein unc-104	GO:0003777;GO:0005524;GO:0008017;GO:0007018	NA	NA		2535	356	1967	No Hit		-2179	-1967	N
Aca	Aplysia_XP_012938652.1	PREDICTED: cathepsin L1-like	GO:0008234;GO:0006508	NA	NA		339	280	298	No Hit		-59	-298	N
Aca	Aplysia_XP_012938654.1	PREDICTED: uncharacterized protein LOC101861013	GO:0005515	NA	NA		390	73.9	230	64.3		-316.1	-165.7	N
Aca	Aplysia_XP_012938655.1	PREDICTED: atrial natriuretic peptide receptor 2-like	GO:0016849;GO:0009190;GO:0035556	NA	NA		146	115	139	73.2		-31	-65.8	N
Aca	Aplysia_XP_012938656.1	PREDICTED: fibroblast growth factor receptor 1-like	GO:0016020;GO:0044464;GO:0004713;GO:0005515;GO:0008284;GO:0008543;GO:0010468;GO:0019219;GO:0030900;GO:0032879;GO:0035295;GO:0042471;GO:0043410;GO:0045595;GO:0048514;GO:0048519;GO:0048666;GO:0051094;GO:0051240;GO:0060429;GO:0060485;GO:2000027;GO:2000112	NA	NA		141	48.9	108	No Hit		-92.1	-108	N
Aca	Aplysia_XP_012938660.1	PREDICTED: vacuolar protein sorting-associated protein 4B-like isoform X2	GO:0048471;GO:0005524;GO:0016887;GO:0016197;GO:0036258;GO:0061738;GO:1903774	NA	NA		544	409	544	189		-135	-355	N
Aca	Aplysia_XP_012938661.1	PREDICTED: tubulin beta chain-like	GO:0005737;GO:0005874;GO:0003924;GO:0005200;GO:0005525;GO:0007017	NA	NA		765	732	766	No Hit		-33	-766	N
Aca	Aplysia_XP_012938662.1	PREDICTED: tubulin beta-4B chain-like, partial	GO:0005737;GO:0005874;GO:0003924;GO:0005200;GO:0005525;GO:0007017	NA	NA		668	592	667	No Hit		-76	-667	N
Aca	Aplysia_XP_012938664.1	PREDICTED: endoglucanase-like	GO:0016021;GO:0008810;GO:0030245	NA	NA		175	118	89.7	110		-57	20.3	N
Aca	Aplysia_XP_012938666.1	PREDICTED: sodium/calcium exchanger 2-like isoform X1	GO:0016021;GO:0030001;GO:0055085	NA	NA		369	192	181	No Hit		-177	-181	N
Aca	Aplysia_XP_012938668.1	PREDICTED: sodium/calcium exchanger 2-like isoform X2	GO:0016021;GO:0030001;GO:0055085	NA	NA		369	192	181	No Hit		-177	-181	N
Aca	Aplysia_XP_012938672.1	PREDICTED: phosphate carrier protein, mitochondrial	GO:0005730;GO:0005743;GO:0016021;GO:0043209;GO:0070062;GO:0003735;GO:0015293;GO:0032403;GO:0006412;GO:0055085	NA	NA		550	363	491	No Hit		-187	-491	N
Aca	Aplysia_XP_012938675.1	PREDICTED: pleckstrin homology domain-containing family G member 6-like	GO:0005089;GO:0035023;GO:0043547	NA	NA		865	58.9	221	No Hit		-806.1	-221	N
Aca	Aplysia_XP_012938678.1	PREDICTED: dual specificity tyrosine-phosphorylation-regulated kinase 4-like	GO:0004674;GO:0005524;GO:0006468	NA	NA		661	439	496	79.7		-222	-416.3	N
Aca	Aplysia_XP_012938682.1	PREDICTED: poly(U)-specific endoribonuclease-A-like	GO:0005044;GO:0016788;GO:0030247;GO:0006955	NA	NA		296	155	238	No Hit		-141	-238	N
Aca	Aplysia_XP_012938684.1	PREDICTED: E3 ubiquitin-protein ligase TRIM9-like isoform X2	GO:0005622;GO:0005515;GO:0008270	NA	NA		721	72	461	No Hit		-649	-461	N
Aca	Aplysia_XP_012938685.1	PREDICTED: calmodulin-A-like	GO:0000922;GO:0005634;GO:0005813;GO:0005876;GO:0030017;GO:0034704;GO:0070062;GO:0005509;GO:0019901;GO:0019904;GO:0031432;GO:0031996;GO:0031997;GO:0043274;GO:0044325;GO:0072542;GO:0002027;GO:0005513;GO:0010880;GO:0021762;GO:0030801;GO:0032465;GO:0032516;GO:0051343;GO:0055117;GO:0060316	NA	NA		275	270	274	No Hit		-5	-274	N
Aca	Aplysia_XP_012938686.1	PREDICTED: alpha-actinin A-like	GO:0005509	NA	NA		747	300	290	No Hit		-447	-290	N
Aca	Aplysia_XP_012938687.1	PREDICTED: uncharacterized protein LOC101859861	NA	NA	NA		272	55.8	No Hit	No Hit		-216.2	0	N
Aca	Aplysia_XP_012938690.1	PREDICTED: protein timeless homolog	NA	NA	NA		1071	128	820	53.1		-943	-766.9	N
Aca	Aplysia_XP_012938691.1	PREDICTED: insulin-like growth factor-binding protein complex acid labile subunit	GO:0005515	NA	NA		290	124	174	87.8		-166	-86.2	N
Aca	Aplysia_XP_012938692.1	PREDICTED: spastin-like isoform X2	GO:0005768;GO:0005783;GO:0015630;GO:0030496;GO:0031965;GO:0044430;GO:0005524;GO:0008017;GO:0008568;GO:0043014;GO:0048487;GO:0000281;GO:0001578;GO:0006888;GO:0007275;GO:0008089;GO:0010458;GO:0019896;GO:0031122;GO:0031468;GO:0034214;GO:0051013;GO:0051228;GO:0051260;GO:0090148	NA	NA		676	350	558	216		-326	-342	N
Aca	Aplysia_XP_012938693.1	PREDICTED: spastin-like isoform X3	GO:0005768;GO:0005783;GO:0015630;GO:0030496;GO:0031965;GO:0044430;GO:0005524;GO:0008017;GO:0008568;GO:0043014;GO:0048487;GO:0000281;GO:0001578;GO:0006888;GO:0007409;GO:0008089;GO:0010458;GO:0019896;GO:0031122;GO:0031468;GO:0034214;GO:0048522;GO:0051013;GO:0051228;GO:0051260;GO:0090148	NA	NA		675	350	559	216		-325	-343	N
Aca	Aplysia_XP_012938697.1	PREDICTED: calmodulin-like isoform X1	GO:0005509	NA	NA		294	288	294	No Hit		-6	-294	N
Aca	Aplysia_XP_012938698.1	PREDICTED: calmodulin-A-like isoform X2	GO:0005509	NA	NA		288	282	287	No Hit		-6	-287	N
Aca	Aplysia_XP_012938699.1	PREDICTED: calmodulin-beta-like	GO:0005509	NA	NA		225	218	219	No Hit		-7	-219	N
Aca	Aplysia_XP_012938700.1	PREDICTED: uncharacterized protein LOC101861956	GO:0003676	NA	NA		533	128	162	55.1		-405	-106.9	N
Aca	Aplysia_XP_012938701.1	PREDICTED: uncharacterized protein LOC101861956	GO:0003676	NA	NA		533	128	162	55.1		-405	-106.9	N
Aca	Aplysia_XP_012938702.1	PREDICTED: uncharacterized protein LOC101861956	GO:0003676	NA	NA		533	128	162	55.1		-405	-106.9	N
Aca	Aplysia_XP_012938705.1	PREDICTED: tafazzin-like	GO:0005743;GO:0031224;GO:0003841;GO:0047184;GO:0007519;GO:0030097;GO:0032049;GO:0032981;GO:0035965;GO:0042407;GO:0042775;GO:0048738;GO:0060048	NA	NA		281	144	271	No Hit		-137	-271	N
Aca	Aplysia_XP_012938706.1	PREDICTED: hexokinase-2-like isoform X5	GO:0005623;GO:0004396;GO:0005524;GO:0005536;GO:0001678;GO:0006096;GO:0046835	NA	NA		667	228	410	No Hit		-439	-410	N
Aca	Aplysia_XP_012938708.1	PREDICTED: uncharacterized protein LOC106011943	NA	NA	NA		113	59.3	65.1	No Hit		-53.7	-65.1	N
Aca	Aplysia_XP_012938709.1	PREDICTED: uncharacterized protein LOC101849054	NA	NA	NA		644	71.2	378	No Hit		-572.8	-378	N
Aca	Aplysia_XP_012938711.1	PREDICTED: CBL-interacting serine/threonine-protein kinase 24-like	GO:0004672;GO:0005524;GO:0006468	NA	NA		68.9	72	69.3	73.2		3.1	3.9	N
Aca	Aplysia_XP_012938712.1	PREDICTED: hexokinase-2-like isoform X5	GO:0005623;GO:0004396;GO:0005524;GO:0005536;GO:0001678;GO:0006096;GO:0046835	NA	NA		667	228	410	No Hit		-439	-410	N
Aca	Aplysia_XP_012938714.1	PREDICTED: hexokinase-2-like isoform X5	GO:0004396;GO:0005524;GO:0005536;GO:0001678;GO:0006096;GO:0046835	NA	NA		667	228	410	No Hit		-439	-410	N
Aca	Aplysia_XP_012938716.1	PREDICTED: N-alpha-acetyltransferase 30-like	GO:0008080	NA	NA		294	194	271	70.9		-100	-200.1	N
Aca	Aplysia_XP_012938717.1	PREDICTED: N-alpha-acetyltransferase 30-like	GO:0008080	NA	NA		294	194	271	70.9		-100	-200.1	N
Aca	Aplysia_XP_012938718.1	PREDICTED: N-alpha-acetyltransferase 30-like	GO:0008080	NA	NA		294	194	271	70.9		-100	-200.1	N
Aca	Aplysia_XP_012938719.1	PREDICTED: hexokinase-2-like isoform X5	GO:0004396;GO:0005524;GO:0005536;GO:0001678;GO:0006096;GO:0046835	NA	NA		667	228	410	No Hit		-439	-410	N
Aca	Aplysia_XP_012938721.1	PREDICTED: N-acetylated-alpha-linked acidic dipeptidase 2-like	NA	NA	NA		459	107	193	No Hit		-352	-193	N
Aca	Aplysia_XP_012938723.1	PREDICTED: E3 ubiquitin-protein ligase RNF126-like	GO:0005515;GO:0008270	NA	NA		238	90.9	184	No Hit		-147.1	-184	N
Aca	Aplysia_XP_012938725.1	PREDICTED: clathrin light chain B-like isoform X3	GO:0030130;GO:0030132;GO:0005198;GO:0006886;GO:0016192	NA	NA		253	69.7	151	No Hit		-183.3	-151	N
Aca	Aplysia_XP_012938726.1	PREDICTED: clathrin light chain A-like isoform X4	GO:0030130;GO:0030132;GO:0005198;GO:0006886;GO:0016192	NA	NA		235	65.5	171	No Hit		-169.5	-171	N
Aca	Aplysia_XP_012938730.1	PREDICTED: general transcription factor 3C polypeptide 2-like	GO:0005515	NA	NA		215	60.5	131	No Hit		-154.5	-131	N
Aca	Aplysia_XP_012938738.1	PREDICTED: GATA-binding factor 2-like	GO:0003700;GO:0008270;GO:0043565;GO:0006355	NA	NA		318	92	259	No Hit		-226	-259	N
Aca	Aplysia_XP_012938742.1	PREDICTED: uncharacterized protein LOC106011948	GO:0004553;GO:0008061;GO:0005975	NA	NA		267	116	203	104		-151	-99	N
Aca	Aplysia_XP_012938746.1	PREDICTED: serine/threonine-protein kinase Aurora-3-like	GO:0004672;GO:0005524;GO:0006468	NA	NA		86.3	90.1	103	62.8		3.8	-40.2	N
Aca	Aplysia_XP_012938749.1	PREDICTED: cyclin-dependent kinase 14-like	GO:0004672;GO:0005524;GO:0006468	NA	NA		615	285	446	116		-330	-330	N
Aca	Aplysia_XP_012938750.1	PREDICTED: presequence protease, mitochondrial-like	GO:0005739;GO:0003824;GO:0046872;GO:0006508	NA	NA		1097	672	995	427		-425	-568	N
Aca	Aplysia_XP_012938757.1	PREDICTED: cyclin-dependent kinase 4-like	GO:0004693;GO:0005524;GO:0006468;GO:0042127;GO:0043697;GO:0051301;GO:0051726	NA	NA		460	259	350	93.6		-201	-256.4	N
Aca	Aplysia_XP_012938763.1	PREDICTED: inositol polyphosphate 1-phosphatase-like	GO:0046854	NA	NA		343	75.9	274	No Hit		-267.1	-274	N
Aca	Aplysia_XP_012938764.1	PREDICTED: poly(A) RNA polymerase, mitochondrial-like	GO:0005488	NA	NA		283	75.1	214	No Hit		-207.9	-214	N
Aca	Aplysia_XP_012938765.1	PREDICTED: neo-calmodulin-like	GO:0005509	NA	NA		187	139	136	No Hit		-48	-136	N
Aca	Aplysia_XP_012938773.1	PREDICTED: 60S ribosomal protein L13	GO:0005840;GO:0003735;GO:0006412	NA	NA		295	251	275	50.8		-44	-224.2	N
Aca	Aplysia_XP_012938774.1	PREDICTED: SEC14 cytosolic factor-like	NA	NA	NA		383	129	77	No Hit		-254	-77	N
Aca	Aplysia_XP_012938778.1	PREDICTED: calmodulin-A-like	GO:0005509	NA	NA		258	167	169	No Hit		-91	-169	N
Aca	Aplysia_XP_012938779.1	PREDICTED: ubiquitin-like modifier-activating enzyme 5	GO:0008641	NA	NA		614	439	556	77.4		-175	-478.6	N
Aca	Aplysia_XP_012938780.1	PREDICTED: cytochrome P450 10-like	GO:0005506;GO:0016705;GO:0020037;GO:0055114	NA	NA		184	91.3	158	75.5		-92.7	-82.5	N
Aca	Aplysia_XP_012938781.1	PREDICTED: cytochrome P450 27C1-like	GO:0005506;GO:0016705;GO:0020037;GO:0055114	NA	NA		64.7	48.9	57.4	42.7		-15.8	-14.7	N
Aca	Aplysia_XP_012938783.1	PREDICTED: leucine-rich repeat-containing protein 46-like isoform X1	GO:0005515	NA	NA		199	105	116	49.3		-94	-66.7	N
Aca	Aplysia_XP_012938785.1	PREDICTED: cytochrome P450 27C1-like	GO:0005506;GO:0016705;GO:0020037;GO:0055114	NA	NA		283	131	262	112		-152	-150	N
Aca	Aplysia_XP_012938786.1	PREDICTED: cytochrome P450 27C1-like	GO:0005506;GO:0016705;GO:0020037;GO:0008202;GO:0055114	NA	NA		283	131	262	112		-152	-150	N
Aca	Aplysia_XP_012938787.1	PREDICTED: leucine-rich repeat-containing protein 46-like isoform X2	GO:0005515;GO:0003143;GO:0007368;GO:0044763;GO:0065007	NA	NA		194	100	112	49.3		-94	-62.7	N
Aca	Aplysia_XP_012938789.1	PREDICTED: ankyrin repeat and KH domain-containing protein 1-like	GO:0005515	NA	NA		391	400	333	196		9	-137	N
Aca	Aplysia_XP_012938791.1	PREDICTED: leucine-rich repeat-containing protein 46-like isoform X4	GO:0005515;GO:0065007	NA	NA		173	105	108	50.4		-68	-57.6	N
Aca	Aplysia_XP_012938792.1	PREDICTED: uncharacterized protein LOC101857027	NA	NA	NA		690	89.4	65.1	No Hit		-600.6	-65.1	N
Aca	Aplysia_XP_012938793.1	PREDICTED: cytoplasmic dynein 1 heavy chain 1-like isoform X1	GO:0030286;GO:0003777;GO:0005524;GO:0016887;GO:0007018	NA	NA		7899	3717	7079	No Hit		-4182	-7079	N
Aca	Aplysia_XP_012938794.1	PREDICTED: cytoplasmic dynein 1 heavy chain 1-like isoform X3	GO:0030286;GO:0003777;GO:0005524;GO:0016887;GO:0007018	NA	NA		7906	3717	7085	No Hit		-4189	-7085	N
Aca	Aplysia_XP_012938795.1	PREDICTED: cytoplasmic dynein 1 heavy chain 1-like isoform X4	GO:0030286;GO:0003777;GO:0005524;GO:0016887;GO:0007018	NA	NA		7908	3712	7069	No Hit		-4196	-7069	N
Aca	Aplysia_XP_012938797.1	PREDICTED: putative uncharacterized protein FLJ46204	NA	NA	NA		55.8	63.9	49.7	No Hit		8.1	-49.7	N
Aca	Aplysia_XP_012938798.1	PREDICTED: voltage-dependent T-type calcium channel subunit alpha-1G-like, partial	GO:0005891;GO:0005245;GO:0070588	NA	NA		2177	387	739	No Hit		-1790	-739	N
Aca	Aplysia_XP_012938800.1	PREDICTED: suppressor of tumorigenicity 14 protein homolog	GO:0004252;GO:0006508	NA	NA		360	144	177	120		-216	-57	N
Aca	Aplysia_XP_012938806.1	PREDICTED: sodium-coupled monocarboxylate transporter 2-like	GO:0005887;GO:0008523;GO:0015878;GO:0015887	NA	NA		299	47.4	214	48.9		-251.6	-165.1	N
Aca	Aplysia_XP_012938807.1	PREDICTED: uncharacterized protein LOC106011962	NA	NA	NA		94	49.3	62.4	No Hit		-44.7	-62.4	N
Aca	Aplysia_XP_012938808.1	PREDICTED: sodium-coupled monocarboxylate transporter 2-like	GO:0016021;GO:0005215;GO:0015718;GO:0042886;GO:0051180;GO:0051181;GO:0055085	NA	NA		394	79.3	282	68.9		-314.7	-213.1	N
Aca	Aplysia_XP_012938809.1	PREDICTED: marginal zone B- and B1-cell-specific protein-like	GO:0005737;GO:0042127	NA	NA		115	50.4	89.4	No Hit		-64.6	-89.4	N
Aca	Aplysia_XP_012938812.1	PREDICTED: thiosulfate sulfurtransferase-like isoform X1	NA	NA	NA		316	166	221	136		-150	-85	N
Aca	Aplysia_XP_012938813.1	PREDICTED: thiosulfate sulfurtransferase-like isoform X2	NA	NA	NA		297	153	204	122		-144	-82	N
Aca	Aplysia_XP_012938818.1	PREDICTED: kelch-like protein 2	GO:0031463;GO:0004842;GO:0005515;GO:0016567;GO:0050801	NA	NA		964	203	781	55.5		-761	-725.5	N
Aca	Aplysia_XP_012938823.1	PREDICTED: organic cation transporter protein-like	GO:0016021;GO:0005215;GO:0055085	NA	NA		238	162	172	60.5		-76	-111.5	N
Aca	Aplysia_XP_012938824.1	PREDICTED: pyrethroid hydrolase Ces2a-like	GO:0052689	NA	NA		410	179	189	178		-231	-11	N
Aca	Aplysia_XP_012938829.1	PREDICTED: lovastatin nonaketide synthase-like	GO:0003824;GO:0031177;GO:0008152	NA	NA		2028	296	473	488		-1732	15	N
Aca	Aplysia_XP_012938831.1	PREDICTED: cadherin-23-like	GO:0005886;GO:0005509;GO:0007156	NA	NA		152	63.9	84.7	No Hit		-88.1	-84.7	N
Aca	Aplysia_XP_012938832.1	PREDICTED: cytochrome P450 1A5-like	GO:0005506;GO:0016705;GO:0020037;GO:0055114	NA	NA		172	81.3	142	78.2		-90.7	-63.8	N
Aca	Aplysia_XP_012938835.1	PREDICTED: small glutamine-rich tetratricopeptide repeat-containing protein alpha-like	GO:0005515	NA	NA		401	104	257	53.9		-297	-203.1	N
Aca	Aplysia_XP_012938836.1	PREDICTED: patched domain-containing protein 3-like	GO:0016021	NA	NA		791	273	400	No Hit		-518	-400	N
Aca	Aplysia_XP_012938837.1	PREDICTED: hematopoietic prostaglandin D synthase-like	GO:0005515	NA	NA		126	89.7	88.6	No Hit		-36.3	-88.6	N
Aca	Aplysia_XP_012938839.1	PREDICTED: kelch-like ECH-associated protein 1	GO:0044424;GO:0005515;GO:0016567	NA	NA		613	217	496	60.5		-396	-435.5	N
Aca	Aplysia_XP_012938840.1	PREDICTED: heparan sulfate glucosamine 3-O-sulfotransferase 1-like	GO:0008146	NA	NA		301	79	240	No Hit		-222	-240	N
Aca	Aplysia_XP_012938843.1	PREDICTED: proline-rich extensin-like protein EPR1	NA	NA	NA		204	77.4	52.4	58.2		-126.6	5.8	N
Aca	Aplysia_XP_012938844.1	PREDICTED: uncharacterized protein LOC106011967	GO:0006810	NA	NA		No Hit	46.2	46.2	No Hit		46.2	-46.2	N
Aca	Aplysia_XP_012938845.1	PREDICTED: uncharacterized protein LOC101849292 isoform X1	GO:0005737;GO:0005089;GO:0005515;GO:0035023	NA	NA		892	69.3	315	No Hit		-822.7	-315	N
Aca	Aplysia_XP_012938846.1	PREDICTED: uncharacterized protein LOC101849292 isoform X2	GO:0005737;GO:0005089;GO:0005515;GO:0035023	NA	NA		892	69.3	315	No Hit		-822.7	-315	N
Aca	Aplysia_XP_012938847.1	PREDICTED: uncharacterized protein LOC101849292 isoform X3	GO:0005737;GO:0005089;GO:0005515;GO:0035023	NA	NA		893	69.3	315	No Hit		-823.7	-315	N
Aca	Aplysia_XP_012938849.1	PREDICTED: cytochrome P450 3A7-like	GO:0005506;GO:0016705;GO:0020037;GO:0055114	NA	NA		353	160	207	90.9		-193	-116.1	N
Aca	Aplysia_XP_012938850.1	PREDICTED: cytochrome P450 3A7-like	GO:0005506;GO:0016705;GO:0020037;GO:0055114	NA	NA		353	160	207	90.9		-193	-116.1	N
Aca	Aplysia_XP_012938851.1	PREDICTED: blastula protease 10-like	GO:0004222;GO:0008270;GO:0006508	NA	NA		299	60.1	188	65.9		-238.9	-122.1	N
Aca	Aplysia_XP_012938852.1	PREDICTED: dnaJ homolog subfamily C member 7-like	GO:0005515	NA	NA		630	263	512	92.4		-367	-419.6	N
Aca	Aplysia_XP_012938854.1	PREDICTED: uncharacterized protein LOC101851194	GO:0016021	NA	NA		795	85.1	513	No Hit		-709.9	-513	N
Aca	Aplysia_XP_012938855.1	PREDICTED: chitotriosidase-1-like	GO:0005615;GO:0008843;GO:0005975;GO:0006032;GO:0050896	NA	NA		171	72.4	137	No Hit		-98.6	-137	N
Aca	Aplysia_XP_012938856.1	PREDICTED: patched domain-containing protein 3-like	GO:0016021	NA	NA		781	268	373	No Hit		-513	-373	N
Aca	Aplysia_XP_012938859.1	PREDICTED: RAC-gamma serine/threonine-protein kinase-like	GO:0005622;GO:0004674;GO:0005524;GO:0018105;GO:0035556	NA	NA		753	319	633	109		-434	-524	N
Aca	Aplysia_XP_012938860.1	PREDICTED: major facilitator superfamily domain-containing protein 7-like	GO:0016021;GO:0055085	NA	NA		522	67	353	No Hit		-455	-353	N
Aca	Aplysia_XP_012938869.1	PREDICTED: protein rolling stone-like	NA	NA	NA		139	58.5	86.7	No Hit		-80.5	-86.7	N
Aca	Aplysia_XP_012938870.1	PREDICTED: probable serine/threonine-protein kinase CCRP1	GO:0004672;GO:0005524;GO:0006468	NA	NA		91.7	93.2	94	64.3		1.5	-29.7	N
Aca	Aplysia_XP_012938872.1	PREDICTED: exosome complex component RRP45-like	GO:0000178;GO:0005737;GO:0016020;GO:0031981;GO:0003723;GO:0000291;GO:0016072;GO:0034472;GO:0071046	NA	NA		472	251	402	185		-221	-217	N
Aca	Aplysia_XP_012938873.1	PREDICTED: mannan endo-1,4-beta-mannosidase-like	GO:0016798;GO:0044238;GO:0071704	NA	NA		396	56.2	347	No Hit		-339.8	-347	N
Aca	Aplysia_XP_012938877.1	PREDICTED: hemocyanin G-type, units Oda to Odg	GO:0016491;GO:0008152	NA	NA		3775	83.6	2737	77.4		-3691.4	-2659.6	N
Aca	Aplysia_XP_012938878.1	PREDICTED: hemocyanin G-type, units Oda to Odg-like	GO:0016491;GO:0008152	NA	NA		311	78.6	278	61.6		-232.4	-216.4	N
Aca	Aplysia_XP_012938879.1	PREDICTED: hemocyanin G-type, units Oda to Odg-like	GO:0016491;GO:0008152	NA	NA		4227	92.4	3162	82		-4134.6	-3080	N
Aca	Aplysia_XP_012938880.1	PREDICTED: hemocyanin, beta-C chain unit G-like	GO:0016491;GO:0008152	NA	NA		134	43.9	141	No Hit		-90.1	-141	N
Aca	Aplysia_XP_012938882.1	PREDICTED: histone deacetylase 11-like isoform X1	GO:0000118;GO:0005886;GO:0070062;GO:0004407;GO:0016575	NA	NA		603	290	456	127		-313	-329	N
Aca	Aplysia_XP_012938883.1	PREDICTED: histone deacetylase 11-like isoform X3	GO:0000118;GO:0005886;GO:0070062;GO:0004407;GO:0016575	NA	NA		560	288	451	128		-272	-323	N
Aca	Aplysia_XP_012938884.1	PREDICTED: sodium- and chloride-dependent glycine transporter 1-like, partial	GO:0016021;GO:0005328;GO:0006836	NA	NA		361	154	280	134		-207	-146	N
Aca	Aplysia_XP_012938887.1	PREDICTED: uncharacterized protein LOC106011981	GO:0005515	NA	NA		247	49.7	67.8	No Hit		-197.3	-67.8	N
Aca	Aplysia_XP_012938890.1	PREDICTED: uncharacterized protein LOC106011983	NA	NA	NA		489	144	No Hit	No Hit		-345	0	N
Aca	Aplysia_XP_012938891.1	PREDICTED: uncharacterized protein LOC106011985	NA	NA	NA		339	127	No Hit	No Hit		-212	0	N
Aca	Aplysia_XP_012938897.1	PREDICTED: zinc-binding alcohol dehydrogenase domain-containing protein 2-like	GO:0008270;GO:0016491;GO:0055114	NA	NA		366	281	346	125		-85	-221	N
Aca	Aplysia_XP_012938898.1	PREDICTED: zinc-binding alcohol dehydrogenase domain-containing protein 2-like	GO:0043231;GO:0044444;GO:0008270;GO:0016491;GO:0055114	NA	NA		376	288	355	132		-88	-223	N
Aca	Aplysia_XP_012938901.1	PREDICTED: copine-8-like	GO:0005515	NA	NA		722	421	663	No Hit		-301	-663	N
Aca	Aplysia_XP_012938902.1	PREDICTED: methylosome protein 50-like	GO:0005737;GO:0005515;GO:0050794	NA	NA		348	87	225	54.3		-261	-170.7	N
Aca	Aplysia_XP_012938905.1	PREDICTED: cathepsin B-like	GO:0004197;GO:0006508;GO:0050790	NA	NA		361	251	316	No Hit		-110	-316	N
Aca	Aplysia_XP_012938906.1	PREDICTED: cathepsin B-like cysteine proteinase 3	GO:0004197;GO:0006508;GO:0050790	NA	NA		396	265	332	No Hit		-131	-332	N
Aca	Aplysia_XP_012938907.1	PREDICTED: cathepsin B-like cysteine proteinase 3	GO:0004197;GO:0006508;GO:0050790	NA	NA		396	265	332	No Hit		-131	-332	N
Aca	Aplysia_XP_012938908.1	PREDICTED: cathepsin B-like cysteine proteinase	GO:0004197;GO:0006508;GO:0050790	NA	NA		381	280	339	No Hit		-101	-339	N
Aca	Aplysia_XP_012938913.1	PREDICTED: armadillo repeat-containing protein 3-like isoform X1	GO:0005515	NA	NA		1131	105	676	No Hit		-1026	-676	N
Aca	Aplysia_XP_012938914.1	PREDICTED: armadillo repeat-containing protein 3-like isoform X2	GO:0044424;GO:0005515	NA	NA		1132	105	674	No Hit		-1027	-674	N
Aca	Aplysia_XP_012938915.1	PREDICTED: armadillo repeat-containing protein 3-like isoform X3	GO:0044424;GO:0005515	NA	NA		897	106	534	No Hit		-791	-534	N
Aca	Aplysia_XP_012938919.1	PREDICTED: beta-1,3-galactosyltransferase 1-like	GO:0016020;GO:0008378;GO:0006486	NA	NA		152	75.9	111	No Hit		-76.1	-111	N
Aca	Aplysia_XP_012938920.1	PREDICTED: myosin-IIIb-like	GO:0016459;GO:0003774;GO:0004672;GO:0005515;GO:0005524;GO:0006468	NA	NA		1800	468	1165	91.7		-1332	-1073.3	N
Aca	Aplysia_XP_012938921.1	PREDICTED: uncharacterized protein LOC101862654	GO:0004618;GO:0006096	NA	NA		305	285	304	207		-20	-97	N
Aca	Aplysia_XP_012938922.1	PREDICTED: lactase-phlorizin hydrolase	GO:0004553;GO:0005975	NA	NA		687	382	513	303		-305	-210	N
Aca	Aplysia_XP_012938924.1	PREDICTED: myosin-IIIb-like	GO:0016459;GO:0003774;GO:0004672;GO:0005515;GO:0005524;GO:0006468	NA	NA		1716	475	1164	91.3		-1241	-1072.7	N
Aca	Aplysia_XP_012938928.1	PREDICTED: ras-related protein Ral-A-like isoform X3	GO:0005622;GO:0016020;GO:0003924;GO:0005525;GO:0007264	NA	NA		375	182	321	No Hit		-193	-321	N
Aca	Aplysia_XP_012938931.1	PREDICTED: mucin-5AC-like	GO:0005622;GO:0005515;GO:0008270	NA	NA		397	63.5	124	No Hit		-333.5	-124	N
Aca	Aplysia_XP_012938932.1	PREDICTED: lactase-phlorizin hydrolase	GO:0004553;GO:0005975	NA	NA		1167	400	832	335		-767	-497	N
Aca	Aplysia_XP_012938934.1	PREDICTED: uncharacterized protein K02A2.6-like	GO:0003676;GO:0015074	NA	NA		457	241	213	No Hit		-216	-213	N
Aca	Aplysia_XP_012938940.1	PREDICTED: lysine-specific histone demethylase 1A-like isoform X1	GO:0005634;GO:0003677;GO:0005515;GO:0008168;GO:0016491;GO:0050660;GO:0006355;GO:0032259;GO:0034720;GO:0055114	NA	NA		1179	314	1057	57.4		-865	-999.6	N
Aca	Aplysia_XP_012938941.1	PREDICTED: synapse-associated protein 1-like	GO:0005634	NA	NA		352	76.3	258	No Hit		-275.7	-258	N
Aca	Aplysia_XP_012938945.1	PREDICTED: SCY1-like protein 2, partial	GO:0004672;GO:0005524;GO:0006468	NA	NA		327	130	183	No Hit		-197	-183	N
Aca	Aplysia_XP_012938948.1	PREDICTED: methyltransferase-like protein 23	NA	NA	NA		245	89.4	214	No Hit		-155.6	-214	N
Aca	Aplysia_XP_012938950.1	PREDICTED: sphingomyelin synthase-related protein 1-like	GO:0016020;GO:0005515	NA	NA		496	64.7	429	No Hit		-431.3	-429	N
Aca	Aplysia_XP_012938951.1	PREDICTED: rho GTPase-activating protein 24-like	GO:0007165	NA	NA		332	96.3	214	No Hit		-235.7	-214	N
Aca	Aplysia_XP_012938952.1	PREDICTED: CDK5 regulatory subunit-associated protein 1-like	GO:0005737;GO:0019887;GO:0019901;GO:0035596;GO:0051539;GO:0007420;GO:0035600;GO:0045664;GO:0045736	NA	NA		675	525	650	476		-150	-174	N
Aca	Aplysia_XP_012938953.1	PREDICTED: solute carrier family 25 member 36-like	GO:0005739;GO:0006810;GO:0007005	NA	NA		388	219	344	No Hit		-169	-344	N
Aca	Aplysia_XP_012938955.1	PREDICTED: translocation protein SEC62-like	GO:0016021;GO:0008565;GO:0015031	NA	NA		151	57.4	122	No Hit		-93.6	-122	N
Aca	Aplysia_XP_012938956.1	PREDICTED: uncharacterized protein LOC101860416	GO:0016021;GO:0030054;GO:0045211;GO:0004970;GO:0005234;GO:0034220;GO:0035235	NA	NA		757	109	380	No Hit		-648	-380	N
Aca	Aplysia_XP_012938963.1	PREDICTED: importin alpha 3 isoform X1	GO:0005634;GO:0005737;GO:0005515;GO:0008565;GO:0006606	NA	NA		874	454	791	No Hit		-420	-791	N
Aca	Aplysia_XP_012938968.1	PREDICTED: multidrug resistance-associated protein 1-like	GO:0016021;GO:0005524;GO:0042626;GO:0055085	NA	NA		1676	937	1403	196		-739	-1207	N
Aca	Aplysia_XP_012938969.1	PREDICTED: UDP-glucuronosyltransferase 2C1-like	GO:0016758;GO:0008152	NA	NA		127	80.9	83.6	47		-46.1	-36.6	N
Aca	Aplysia_XP_012938970.1	PREDICTED: UDP-glucose:glycoprotein glucosyltransferase 1-like	GO:0003980;GO:0006486	NA	NA		1924	843	1496	No Hit		-1081	-1496	N
Aca	Aplysia_XP_012938971.1	PREDICTED: uncharacterized protein LOC101848295	NA	NA	NA		320	61.6	No Hit	No Hit		-258.4	0	N
Aca	Aplysia_XP_012938972.1	PREDICTED: uncharacterized protein LOC101845473 isoform X2	NA	NA	NA		460	241	No Hit	No Hit		-219	0	N
Aca	Aplysia_XP_012938973.1	PREDICTED: protein Mo25-like	GO:0016021;GO:0005488;GO:0008528;GO:0007186	NA	NA		518	298	441	No Hit		-220	-441	N
Aca	Aplysia_XP_012938983.1	PREDICTED: Fanconi anemia group J protein-like, partial	GO:0005634;GO:0003677;GO:0004003;GO:0005524;GO:0006139;GO:0032508	NA	NA		212	120	140	51.6		-92	-88.4	N
Aca	Aplysia_XP_012938987.1	PREDICTED: chondroitin sulfate N-acetylgalactosaminyltransferase 2-like	GO:0032580;GO:0008376	NA	NA		652	134	412	No Hit		-518	-412	N
Aca	Aplysia_XP_012938988.1	PREDICTED: mesocentin-like	GO:0005509;GO:0005524;GO:0051082;GO:0006457;GO:0006950	NA	NA		1206	677	1065	426		-529	-639	N
Aca	Aplysia_XP_012938989.1	PREDICTED: uncharacterized protein LOC101859488	GO:0005515	NA	NA		726	66.6	322	No Hit		-659.4	-322	N
Aca	Aplysia_XP_012938995.1	PREDICTED: uncharacterized protein LOC101856028	GO:0005515	NA	NA		122	60.5	89.4	No Hit		-61.5	-89.4	N
Aca	Aplysia_XP_012938996.1	PREDICTED: uncharacterized protein LOC101856269	GO:0006950	NA	NA		135	60.1	51.2	50.8		-74.9	-0.4	N
Aca	Aplysia_XP_012938998.1	PREDICTED: PX domain-containing protein kinase-like protein	GO:0003779;GO:0004672;GO:0005524;GO:0035091;GO:0006468	NA	NA		639	61.2	524	No Hit		-577.8	-524	N
Aca	Aplysia_XP_012938999.1	PREDICTED: mitochondrial ribonuclease P protein 1 homolog	NA	NA	NA		241	105	200	No Hit		-136	-200	N
Aca	Aplysia_XP_012939000.1	PREDICTED: transcription initiation factor TFIID subunit 6-like	GO:0005634;GO:0046982;GO:0006352;GO:0051090	NA	NA		642	243	511	No Hit		-399	-511	N
Aca	Aplysia_XP_012939001.1	PREDICTED: L-xylulose reductase-like	GO:0016491	NA	NA		221	139	134	141		-82	7	N
Aca	Aplysia_XP_012939002.1	PREDICTED: prolyl 4-hydroxylase subunit alpha-1-like	GO:0005783;GO:0004656;GO:0005506;GO:0005515;GO:0016702;GO:0031418;GO:0019511;GO:0055114	NA	NA		661	134	406	No Hit		-527	-406	N
Aca	Aplysia_XP_012939003.1	PREDICTED: uncharacterized protein K02A2.6-like	GO:0003676;GO:0015074	NA	NA		646	323	288	No Hit		-323	-288	N
Aca	Aplysia_XP_012939004.1	PREDICTED: uncharacterized protein K02A2.6-like	GO:0003676;GO:0015074	NA	NA		179	60.5	100	No Hit		-118.5	-100	N
Aca	Aplysia_XP_012939005.1	PREDICTED: tenascin-like, partial	GO:0005515	NA	NA		109	62	86.3	No Hit		-47	-86.3	N
Aca	Aplysia_XP_012939006.1	PREDICTED: uncharacterized protein LOC101847463	GO:0003677;GO:0005515;GO:0008270;GO:0002683;GO:0009968;GO:0016579;GO:0032101;GO:0042221;GO:0045088;GO:0051239;GO:0060255;GO:0080090	NA	NA		216	93.2	161	No Hit		-122.8	-161	N
Aca	Aplysia_XP_012939007.1	PREDICTED: coiled-coil domain-containing protein C16orf93-like	NA	NA	NA		325	114	177	No Hit		-211	-177	N
Aca	Aplysia_XP_012939008.1	PREDICTED: phospholipase ABHD3-like isoform X1	GO:0016020;GO:0004620;GO:0052689	NA	NA		489	222	384	148		-267	-236	N
Aca	Aplysia_XP_012939009.1	PREDICTED: phospholipase ABHD3-like isoform X1	GO:0016020;GO:0004620;GO:0052689	NA	NA		489	222	384	148		-267	-236	N
Aca	Aplysia_XP_012939010.1	PREDICTED: phospholipase ABHD3-like isoform X1	GO:0016020;GO:0004620;GO:0052689	NA	NA		489	222	384	148		-267	-236	N
Aca	Aplysia_XP_012939011.1	PREDICTED: phospholipase ABHD3-like isoform X2	NA	NA	NA		499	209	395	134		-290	-261	N
Aca	Aplysia_XP_012939012.1	PREDICTED: SUN domain-containing protein 2-like isoform X1	NA	NA	NA		189	110	189	No Hit		-79	-189	N
Aca	Aplysia_XP_012939013.1	PREDICTED: SUN domain-containing protein 2-like isoform X2	NA	NA	NA		189	109	189	No Hit		-80	-189	N
Aca	Aplysia_XP_012939016.1	PREDICTED: organic cation transporter protein-like	GO:0016021;GO:0022857;GO:0055085	NA	NA		419	190	299	75.9		-229	-223.1	N
Aca	Aplysia_XP_012939017.1	PREDICTED: maternal embryonic leucine zipper kinase-like isoform X1	GO:0004672;GO:0005524;GO:0006468	NA	NA		657	286	467	118		-371	-349	N
Aca	Aplysia_XP_012939018.1	PREDICTED: maternal embryonic leucine zipper kinase-like isoform X2	GO:0004672;GO:0005524;GO:0006468	NA	NA		655	286	468	118		-369	-350	N
Aca	Aplysia_XP_012939019.1	PREDICTED: glutamine--fructose-6-phosphate aminotransferase	GO:0004360;GO:0097367;GO:1901137	NA	NA		1127	716	963	528		-411	-435	N
Aca	Aplysia_XP_012939020.1	PREDICTED: 5-phosphohydroxy-L-lysine phospho-lyase-like isoform X1	GO:0008483;GO:0030170	NA	NA		643	361	448	190		-282	-258	N
Aca	Aplysia_XP_012939021.1	PREDICTED: 5-phosphohydroxy-L-lysine phospho-lyase-like isoform X3	GO:0008483;GO:0030170;GO:0042802	NA	NA		643	365	458	192		-278	-266	N
Aca	Aplysia_XP_012939022.1	PREDICTED: 5-phosphohydroxy-L-lysine phospho-lyase-like isoform X3	GO:0008483;GO:0030170;GO:0042802	NA	NA		643	365	458	192		-278	-266	N
Aca	Aplysia_XP_012939023.1	PREDICTED: 5-phosphohydroxy-L-lysine phospho-lyase-like isoform X3	GO:0008483;GO:0030170;GO:0042802	NA	NA		643	365	458	192		-278	-266	N
Aca	Aplysia_XP_012939024.1	PREDICTED: 5-phosphohydroxy-L-lysine phospho-lyase-like isoform X3	GO:0008483;GO:0030170;GO:0042802	NA	NA		643	365	458	192		-278	-266	N
Aca	Aplysia_XP_012939027.1	PREDICTED: organic cation transporter protein-like	GO:0016021;GO:0022857;GO:0055085	NA	NA		415	189	294	87.8		-226	-206.2	N
Aca	Aplysia_XP_012939031.1	PREDICTED: tropinone reductase 1-like	NA	NA	NA		159	112	110	107		-47	-3	N
Aca	Aplysia_XP_012939034.1	PREDICTED: filamin-A-like	GO:0003779	NA	NA		172	53.1	84.3	No Hit		-118.9	-84.3	N
Aca	Aplysia_XP_012939035.1	PREDICTED: filamin-A-like	GO:0003779	NA	NA		172	53.1	84.3	No Hit		-118.9	-84.3	N
Aca	Aplysia_XP_012939036.1	PREDICTED: zinc finger protein DZIP1L-like	GO:0003676	NA	NA		587	95.1	196	No Hit		-491.9	-196	N
Aca	Aplysia_XP_012939038.1	PREDICTED: uncharacterized protein LOC106012013	NA	NA	NA		50.8	58.9	No Hit	No Hit		8.1	0	N
Aca	Aplysia_XP_012939039.1	PREDICTED: zinc finger protein 397-like	GO:0005634;GO:0003676	NA	NA		126	77	122	No Hit		-49	-122	N
Aca	Aplysia_XP_012939040.1	PREDICTED: uncharacterized protein LOC101858985	NA	NA	NA		347	57	No Hit	No Hit		-290	0	N
Aca	Aplysia_XP_012939041.1	PREDICTED: glutathione synthetase-like	GO:0004363;GO:0005524;GO:0006750	NA	NA		435	240	318	No Hit		-195	-318	N
Aca	Aplysia_XP_012939042.1	PREDICTED: glutathione synthetase-like	GO:0004363;GO:0005524;GO:0006750	NA	NA		452	240	334	No Hit		-212	-334	N
Aca	Aplysia_XP_012939044.1	PREDICTED: organic cation transporter protein-like	GO:0016021;GO:0022857;GO:0055085	NA	NA		405	191	276	85.5		-214	-190.5	N
Aca	Aplysia_XP_012939045.1	PREDICTED: glutathione S-transferase alpha-5-like	GO:0004364;GO:0005515;GO:0008152	NA	NA		191	88.2	137	No Hit		-102.8	-137	N
Aca	Aplysia_XP_012939046.1	PREDICTED: probable glutathione S-transferase 7	GO:0005515	NA	NA		176	104	108	No Hit		-72	-108	N
Aca	Aplysia_XP_012939048.1	PREDICTED: alpha-tocopherol transfer protein-like	GO:0005622;GO:0005215;GO:0006810	NA	NA		288	89	174	No Hit		-199	-174	N
Aca	Aplysia_XP_012939049.1	PREDICTED: major facilitator superfamily domain-containing protein 4-like	GO:0016021;GO:0055085	NA	NA		451	72.4	225	No Hit		-378.6	-225	N
Aca	Aplysia_XP_012939050.1	PREDICTED: major facilitator superfamily domain-containing protein 4-like	GO:0016021;GO:0055085	NA	NA		451	72.4	225	No Hit		-378.6	-225	N
Aca	Aplysia_XP_012939051.1	PREDICTED: major facilitator superfamily domain-containing protein 4-like	GO:0016021;GO:0055085	NA	NA		451	72.4	225	No Hit		-378.6	-225	N
Aca	Aplysia_XP_012939052.1	PREDICTED: gelsolin isoform X1	GO:0003779	NA	NA		478	308	397	No Hit		-170	-397	N
Aca	Aplysia_XP_012939053.1	PREDICTED: gelsolin isoform X1	GO:0003779	NA	NA		478	308	397	No Hit		-170	-397	N
Aca	Aplysia_XP_012939054.1	PREDICTED: gelsolin isoform X1	GO:0003779	NA	NA		478	308	397	No Hit		-170	-397	N
Aca	Aplysia_XP_012939055.1	PREDICTED: protocadherin Fat 4-like	GO:0005886;GO:0005509;GO:0007156	NA	NA		583	50.8	332	No Hit		-532.2	-332	N
Aca	Aplysia_XP_012939063.1	PREDICTED: kinesin-like protein klp-3	GO:0015630;GO:0044430;GO:0003777;GO:0005524;GO:0008017;GO:0007018	NA	NA		923	314	308	No Hit		-609	-308	N
Aca	Aplysia_XP_012939064.1	PREDICTED: protocadherin Fat 4-like	GO:0005886;GO:0005509;GO:0007156	NA	NA		853	57.4	462	No Hit		-795.6	-462	N
Aca	Aplysia_XP_012939065.1	PREDICTED: coatomer subunit gamma-2-like	GO:0000139;GO:0030126;GO:0005198;GO:0005488;GO:0006886;GO:0016192	NA	NA		1495	869	1263	No Hit		-626	-1263	N
Aca	Aplysia_XP_012939066.1	PREDICTED: dual specificity tyrosine-phosphorylation-regulated kinase 2-like	GO:0004674;GO:0005524;GO:0006468	NA	NA		881	435	735	85.1		-446	-649.9	N
Aca	Aplysia_XP_012939067.1	PREDICTED: dual specificity protein phosphatase 14-like	GO:0004725;GO:0017017;GO:0035335	NA	NA		298	98.6	197	No Hit		-199.4	-197	N
Aca	Aplysia_XP_012939068.1	PREDICTED: stress response protein NST1-like isoform X1	NA	NA	NA		202	50.1	51.2	No Hit		-151.9	-51.2	N
Aca	Aplysia_XP_012939069.1	PREDICTED: protein UXT-like	GO:0000785;GO:0005634;GO:0016272;GO:0001106;GO:0051082;GO:0000122;GO:0001525;GO:0006457;GO:0045746	NA	NA		186	80.5	155	No Hit		-105.5	-155	N
Aca	Aplysia_XP_012939070.1	PREDICTED: ER membrane protein complex subunit 3-like	GO:0072546;GO:0034975	NA	NA		493	202	389	No Hit		-291	-389	N
Aca	Aplysia_XP_012939071.1	PREDICTED: uncharacterized protein LOC101859900	GO:0016757;GO:0005975	NA	NA		353	110	263	No Hit		-243	-263	N
Aca	Aplysia_XP_012939072.1	PREDICTED: myosin-IIIb-like	GO:0016459;GO:0003774;GO:0005524	NA	NA		372	289	295	No Hit		-83	-295	N
Aca	Aplysia_XP_012939073.1	PREDICTED: solute carrier family 22 member 3-like	GO:0016021;GO:0022857;GO:0055085	NA	NA		327	152	199	82		-175	-117	N
Aca	Aplysia_XP_012939075.1	PREDICTED: Williams-Beuren syndrome chromosomal region 27 protein-like	NA	NA	NA		231	57.8	102	52		-173.2	-50	N
Aca	Aplysia_XP_012939077.1	PREDICTED: casein kinase I isoform gamma-3-like isoform X10	GO:0005634;GO:0005737;GO:0004674;GO:0005524;GO:0006897;GO:0008360;GO:0016055;GO:0018105	NA	NA		703	365	628	77.8		-338	-550.2	N
Aca	Aplysia_XP_012939079.1	PREDICTED: uncharacterized protein LOC101853625	NA	NA	NA		174	152	172	No Hit		-22	-172	N
Aca	Aplysia_XP_012939081.1	PREDICTED: uncharacterized protein LOC101855956	GO:0016459;GO:0003774;GO:0005524;GO:0016740	NA	NA		1567	70.9	619	74.3		-1496.1	-544.7	N
Aca	Aplysia_XP_012939083.1	PREDICTED: myosin-2 heavy chain-like	NA	NA	NA		299	58.9	No Hit	No Hit		-240.1	0	N
Aca	Aplysia_XP_012939084.1	PREDICTED: tRNA-specific adenosine deaminase 2-like	GO:0005654;GO:0052718;GO:0005515;GO:0008270;GO:0052717;GO:0002100	NA	NA		231	145	201	107		-86	-94	N
Aca	Aplysia_XP_012939085.1	PREDICTED: fructosamine-3-kinase-like	NA	NA	NA		226	118	226	110		-108	-116	N
Aca	Aplysia_XP_012939086.1	PREDICTED: probable beta-D-xylosidase 7	GO:0004553;GO:0005975	NA	NA		759	321	290	244		-438	-46	N
Aca	Aplysia_XP_012939087.1	PREDICTED: beta-D-xylosidase 1-like	GO:0004553;GO:0005975	NA	NA		486	152	134	140		-334	6	N
Aca	Aplysia_XP_012939088.1	PREDICTED: probable beta-D-xylosidase 7	GO:0004553;GO:0005975	NA	NA		898	353	354	258		-545	-96	N
Aca	Aplysia_XP_012939089.1	PREDICTED: uncharacterized protein LOC101863442	GO:0047429	NA	NA		202	156	151	No Hit		-46	-151	N
Aca	Aplysia_XP_012939094.1	PREDICTED: argininosuccinate lyase-like	GO:0005829;GO:0004056;GO:0042450;GO:0051262	NA	NA		704	571	671	478		-133	-193	N
Aca	Aplysia_XP_012939095.1	PREDICTED: argininosuccinate lyase-like	GO:0005829;GO:0004056;GO:0042450;GO:0051262	NA	NA		704	571	671	478		-133	-193	N
Aca	Aplysia_XP_012939096.1	PREDICTED: DNA replication ATP-dependent helicase/nuclease DNA2-like isoform X1	GO:0005739;GO:0044446;GO:0070013;GO:0004386;GO:0004519;GO:0097159;GO:1901363;GO:0006261;GO:0006281;GO:0006996;GO:0065007	NA	NA		907	466	714	159		-441	-555	N
Aca	Aplysia_XP_012939097.1	PREDICTED: DNA replication ATP-dependent helicase/nuclease DNA2-like isoform X2	GO:0005739;GO:0044446;GO:0070013;GO:0004386;GO:0004519;GO:0097159;GO:1901363;GO:0006261;GO:0006281;GO:0006996;GO:0065007	NA	NA		907	466	714	159		-441	-555	N
Aca	Aplysia_XP_012939098.1	PREDICTED: uncharacterized protein LOC106012031	NA	NA	NA		140	64.7	No Hit	No Hit		-75.3	0	N
Aca	Aplysia_XP_012939100.1	PREDICTED: probable beta-D-xylosidase 7	GO:0004553;GO:0005975	NA	NA		907	350	354	265		-557	-89	N
Aca	Aplysia_XP_012939101.1	PREDICTED: peroxisomal sarcosine oxidase-like	GO:0016491;GO:0055114	NA	NA		422	179	333	215		-243	-118	N
Aca	Aplysia_XP_012939102.1	PREDICTED: transcriptional adapter 2-alpha-like	GO:0043229;GO:0003677;GO:0003713;GO:0005515;GO:0006357;GO:0035065	NA	NA		421	178	364	No Hit		-243	-364	N
Aca	Aplysia_XP_012939109.1	PREDICTED: uncharacterized protein LOC101851197	GO:0004222;GO:0006508	NA	NA		226	48.5	No Hit	181		-177.5	181	N
Aca	Aplysia_XP_012939110.1	PREDICTED: probable splicing factor, arginine/serine-rich 7 isoform X3	GO:0000166;GO:0003676	NA	NA		398	67	147	No Hit		-331	-147	N
Aca	Aplysia_XP_012939111.1	PREDICTED: probable splicing factor, arginine/serine-rich 7 isoform X4	GO:0000166;GO:0003676	NA	NA		398	67	185	No Hit		-331	-185	N
Aca	Aplysia_XP_012939112.1	PREDICTED: probable splicing factor, arginine/serine-rich 7 isoform X6	GO:0000166;GO:0003676	NA	NA		397	67	185	No Hit		-330	-185	N
Aca	Aplysia_XP_012939113.1	PREDICTED: protein phosphatase 1 regulatory subunit 12A-like	GO:0019901	NA	NA		638	114	384	92.8		-524	-291.2	N
Aca	Aplysia_XP_012939114.1	PREDICTED: probable splicing factor, arginine/serine-rich 7 isoform X8	GO:0000166;GO:0003676	NA	NA		397	67	185	No Hit		-330	-185	N
Aca	Aplysia_XP_012939116.1	PREDICTED: ATPase family AAA domain-containing protein 1-like	GO:0005634;GO:0044425;GO:0044444;GO:0005524;GO:0008568;GO:0007611;GO:0031122;GO:0050794	NA	NA		454	286	414	162		-168	-252	N
Aca	Aplysia_XP_012939119.1	PREDICTED: short transient receptor potential channel 7-like	GO:0016021;GO:0044464;GO:0005262;GO:0070588	NA	NA		903	56.2	241	No Hit		-846.8	-241	N
Aca	Aplysia_XP_012939120.1	PREDICTED: recQ-mediated genome instability protein 2-like	NA	NA	NA		75.1	54.3	60.8	No Hit		-20.8	-60.8	N
Aca	Aplysia_XP_012939121.1	PREDICTED: craniofacial development protein 2-like isoform X1	NA	NA	NA		118	60.1	94	No Hit		-57.9	-94	N
Aca	Aplysia_XP_012939122.1	PREDICTED: craniofacial development protein 2-like isoform X2	NA	NA	NA		118	60.1	94	No Hit		-57.9	-94	N
Aca	Aplysia_XP_012939123.1	PREDICTED: bestrophin-3-like, partial	GO:0005887;GO:0034707;GO:0005254;GO:1902476	NA	NA		571	92.8	397	No Hit		-478.2	-397	N
Aca	Aplysia_XP_012939124.1	PREDICTED: F-box/WD repeat-containing protein 9-like	GO:0005515	NA	NA		336	63.9	231	No Hit		-272.1	-231	N
Aca	Aplysia_XP_012939125.1	PREDICTED: proteasome activator complex subunit 4B-like isoform X1	GO:0000502;GO:0005634;GO:0005737;GO:0005488;GO:0006974;GO:0044238;GO:0044260	NA	NA		2004	155	1629	No Hit		-1849	-1629	N
Aca	Aplysia_XP_012939127.1	PREDICTED: cell division cycle protein 23 homolog	GO:0005680;GO:0005515;GO:0030071	NA	NA		747	375	592	53.1		-372	-538.9	N
Aca	Aplysia_XP_012939128.1	PREDICTED: TNF receptor-associated factor 6-like	GO:0005515;GO:0008270	NA	NA		286	51.6	92.8	No Hit		-234.4	-92.8	N
Aca	Aplysia_XP_012939129.1	PREDICTED: bifunctional lysine-specific demethylase and histidyl-hydroxylase NO66-like isoform X1	NA	NA	NA		704	361	523	55.5		-343	-467.5	N
Aca	Aplysia_XP_012939130.1	PREDICTED: bifunctional lysine-specific demethylase and histidyl-hydroxylase NO66-like isoform X2	NA	NA	NA		703	361	524	55.8		-342	-468.2	N
Aca	Aplysia_XP_012939131.1	PREDICTED: carboxymethylenebutenolidase homolog isoform X1	GO:0016787	NA	NA		231	176	59.3	79.7		-55	20.4	N
Aca	Aplysia_XP_012939134.1	PREDICTED: alpha-(1,6)-fucosyltransferase-like	GO:0000139;GO:0070062;GO:0008424;GO:0001701;GO:0006491;GO:0007166;GO:0009312;GO:0018279;GO:0042355;GO:0046368	NA	NA		579	197	526	No Hit		-382	-526	N
Aca	Aplysia_XP_012939135.1	PREDICTED: ribosomal protein S6 kinase alpha-5-like	GO:0005634;GO:0005737;GO:0000287;GO:0005524;GO:0035175;GO:0035556;GO:0043987;GO:0043988;GO:0045944	NA	NA		1022	293	873	99.4		-729	-773.6	N
Aca	Aplysia_XP_012939138.1	PREDICTED: 52 kDa repressor of the inhibitor of the protein kinase-like	GO:0003676	NA	NA		130	52.8	69.7	No Hit		-77.2	-69.7	N
Aca	Aplysia_XP_012939144.1	PREDICTED: acetylserotonin O-methyltransferase-like	GO:0008171	NA	NA		216	101	167	107		-115	-60	N
Aca	Aplysia_XP_012939147.1	PREDICTED: uncharacterized protein LOC106012041	GO:0003677	NA	NA		84.3	45.8	No Hit	No Hit		-38.5	0	N
Aca	Aplysia_XP_012939148.1	PREDICTED: adenylosuccinate lyase-like	GO:0004018;GO:0070626;GO:0006189;GO:0044208	NA	NA		715	513	695	191		-202	-504	N
Aca	Aplysia_XP_012939149.1	PREDICTED: tyrosine-protein phosphatase non-receptor type 13-like	GO:0004725;GO:0005515;GO:0006470	NA	NA		447	193	238	No Hit		-254	-238	N
Aca	Aplysia_XP_012939150.1	PREDICTED: ras association domain-containing protein 2-like	GO:0008270;GO:0007165	NA	NA		394	61.6	134	No Hit		-332.4	-134	N
Aca	Aplysia_XP_012939151.1	PREDICTED: myophilin-like	GO:0005515	NA	NA		184	79	129	No Hit		-105	-129	N
Aca	Aplysia_XP_012939152.1	PREDICTED: FAD-dependent oxidoreductase domain-containing protein 2-like	GO:0016491;GO:0055114	NA	NA		771	276	646	67		-495	-579	N
Aca	Aplysia_XP_012939153.1	PREDICTED: uncharacterized protein LOC101852184, partial	GO:0005524;GO:0016887	NA	NA		273	185	205	106		-88	-99	N
Aca	Aplysia_XP_012939155.1	PREDICTED: carbohydrate sulfotransferase 15-like	NA	NA	NA		149	81.3	108	No Hit		-67.7	-108	N
Aca	Aplysia_XP_012939159.1	PREDICTED: regucalcin-like	GO:0005634;GO:0005509;GO:0016787;GO:0030234;GO:0010605;GO:0031324;GO:0031325;GO:0031326;GO:0043086;GO:0044699;GO:0051345;GO:0080090	NA	NA		207	125	187	120		-82	-67	N
Aca	Aplysia_XP_012939160.1	PREDICTED: gelsolin-like protein 2	GO:0003779	NA	NA		548	305	402	No Hit		-243	-402	N
Aca	Aplysia_XP_012939168.1	PREDICTED: uncharacterized protein LOC106012046	GO:0003676	NA	NA		93.2	75.1	93.2	No Hit		-18.1	-93.2	N
Aca	Aplysia_XP_012939169.1	PREDICTED: uncharacterized protein LOC106012046	GO:0003676	NA	NA		93.2	75.1	93.2	No Hit		-18.1	-93.2	N
Aca	Aplysia_XP_012939170.1	PREDICTED: importin-9-like isoform X2	GO:0005488	NA	NA		1214	332	1014	No Hit		-882	-1014	N
Aca	Aplysia_XP_012939172.1	PREDICTED: phosphatidylcholine transfer protein-like	GO:0008289	NA	NA		299	55.1	245	48.5		-243.9	-196.5	N
Aca	Aplysia_XP_012939173.1	PREDICTED: transient receptor potential cation channel subfamily A member 1 homolog	GO:0016020;GO:0005216;GO:0005515;GO:0006811;GO:0055085	NA	NA		1239	244	563	174		-995	-389	N
Aca	Aplysia_XP_012939174.1	PREDICTED: ubiquitin carboxyl-terminal hydrolase 15-like	GO:0004843;GO:0006511;GO:0016579	NA	NA		1099	479	1020	No Hit		-620	-1020	N
Aca	Aplysia_XP_012939175.1	PREDICTED: regulatory-associated protein of mTOR-like	GO:0031931;GO:0005515;GO:0031929	NA	NA		323	125	278	65.9		-198	-212.1	N
Aca	Aplysia_XP_012939176.1	PREDICTED: DNA/RNA-binding protein KIN17-like	GO:0016363;GO:0003690;GO:0003723;GO:0006260;GO:0006974	NA	NA		537	331	486	No Hit		-206	-486	N
Aca	Aplysia_XP_012939177.1	PREDICTED: uncharacterized protein C3orf67 homolog, partial	NA	NA	NA		261	157	190	No Hit		-104	-190	N
Aca	Aplysia_XP_012939180.1	PREDICTED: uncharacterized protein LOC101858039	NA	NA	NA		684	77.4	228	No Hit		-606.6	-228	N
Aca	Aplysia_XP_012939181.1	PREDICTED: uncharacterized protein LOC106012050	NA	NA	NA		105	47.8	86.7	No Hit		-57.2	-86.7	N
Aca	Aplysia_XP_012939185.1	PREDICTED: histone-lysine N-methyltransferase SETDB1-like	GO:0005634;GO:0005694;GO:0003677;GO:0005515;GO:0008270;GO:0018024;GO:0034968	NA	NA		200	99.8	171	No Hit		-100.2	-171	N
Aca	Aplysia_XP_012939187.1	PREDICTED: CLIP-associating protein 1-A-like, partial	GO:0005488	NA	NA		754	186	536	No Hit		-568	-536	N
Aca	Aplysia_XP_012939189.1	PREDICTED: serpin B3-like	NA	NA	NA		243	187	199	184		-56	-15	N
Aca	Aplysia_XP_012939190.1	PREDICTED: serpin B3-like	NA	NA	NA		243	187	199	184		-56	-15	N
Aca	Aplysia_XP_012939191.1	PREDICTED: ATP-binding cassette sub-family A member 7-like	GO:0005524;GO:0016887	NA	NA		1998	442	1706	159		-1556	-1547	N
Aca	Aplysia_XP_012939192.1	PREDICTED: glucokinase regulatory protein-like	GO:0097367;GO:1901135	NA	NA		440	129	352	86.3		-311	-265.7	N
Aca	Aplysia_XP_012939193.1	PREDICTED: glucokinase regulatory protein-like	NA	NA	NA		137	91.3	100	54.7		-45.7	-45.3	N
Aca	Aplysia_XP_012939196.1	PREDICTED: thrombospondin type-1 domain-containing protein 7A-like	GO:0005515	NA	NA		592	61.2	301	No Hit		-530.8	-301	N
Aca	Aplysia_XP_012939198.1	PREDICTED: cathepsin Z-like	GO:0008234;GO:0006508	NA	NA		204	169	200	No Hit		-35	-200	N
Aca	Aplysia_XP_012939199.1	PREDICTED: probable phospholipid-transporting ATPase VA	GO:0005783;GO:0016021;GO:0000287;GO:0004012;GO:0005515;GO:0005524;GO:0015914	NA	NA		1575	566	1030	59.3		-1009	-970.7	N
Aca	Aplysia_XP_012939201.1	PREDICTED: retinal-binding protein-like	GO:0016021;GO:0006810	NA	NA		454	107	379	No Hit		-347	-379	N
Aca	Aplysia_XP_012939203.1	PREDICTED: transmembrane protein 97-like	GO:0016020;GO:0044464	NA	NA		146	81.3	99.8	No Hit		-64.7	-99.8	N
Aca	Aplysia_XP_012939204.1	PREDICTED: uncharacterized protein LOC101862804 isoform X2	GO:0003824;GO:0008152	NA	NA		423	76.6	No Hit	No Hit		-346.4	0	N
Aca	Aplysia_XP_012939206.1	PREDICTED: CBL-interacting protein kinase 24-like isoform X2	GO:0004672;GO:0005524;GO:0006468	NA	NA		58.5	58.5	58.5	53.5		0	-5	N
Aca	Aplysia_XP_012939207.1	PREDICTED: multidrug resistance-associated protein 1-like	GO:0016021;GO:0005524;GO:0042626;GO:0055085	NA	NA		231	135	182	No Hit		-96	-182	N
Aca	Aplysia_XP_012939210.1	PREDICTED: multidrug resistance-associated protein 1-like	GO:0016021;GO:0005524;GO:0042626;GO:0055085	NA	NA		1032	686	905	192		-346	-713	N
Aca	Aplysia_XP_012939213.1	PREDICTED: double-stranded RNA-specific editase 1-like	GO:0005654;GO:0005730;GO:0005737;GO:0003725;GO:0003726;GO:0003729;GO:0005515;GO:0002376;GO:0006382;GO:0006396;GO:0008285;GO:0030336;GO:0044387;GO:0045070;GO:0051726	NA	NA		319	68.2	292	No Hit		-250.8	-292	N
Aca	Aplysia_XP_012939214.1	PREDICTED: zinc finger CCHC domain-containing protein 8-like	GO:0003676;GO:0008270	NA	NA		382	69.7	209	No Hit		-312.3	-209	N
Aca	Aplysia_XP_012939216.1	PREDICTED: ubiquitin-associated and SH3 domain-containing protein B-like	NA	NA	NA		287	82	209	No Hit		-205	-209	N
Aca	Aplysia_XP_012939217.1	PREDICTED: 17-beta-hydroxysteroid dehydrogenase 14-like isoform X1	GO:0016491	NA	NA		339	130	253	132		-209	-121	N
Aca	Aplysia_XP_012939218.1	PREDICTED: 17-beta-hydroxysteroid dehydrogenase 14-like isoform X2	GO:0016491	NA	NA		308	107	237	111		-201	-126	N
Aca	Aplysia_XP_012939223.1	PREDICTED: serine/threonine-protein kinase Aurora-3-like	GO:0004672;GO:0005524;GO:0006468	NA	NA		94.4	101	96.7	72.8		6.6	-23.9	N
Aca	Aplysia_XP_012939224.1	PREDICTED: urea-proton symporter DUR3-like	GO:0016020;GO:0005215;GO:0055085	NA	NA		446	226	202	No Hit		-220	-202	N
Aca	Aplysia_XP_012939227.1	PREDICTED: structure-specific endonuclease subunit slx1-like	GO:0033557;GO:0017108;GO:0006281	NA	NA		228	121	204	47.8		-107	-156.2	N
Aca	Aplysia_XP_012939228.1	PREDICTED: uncharacterized protein LOC106012062	GO:0003677	NA	NA		72	58.9	No Hit	No Hit		-13.1	0	N
Aca	Aplysia_XP_012939229.1	PREDICTED: polycystic kidney disease protein 1-like 2, partial	NA	NA	NA		215	51.2	72	No Hit		-163.8	-72	N
Aca	Aplysia_XP_012939232.1	PREDICTED: calmodulin-like protein 4	GO:0005509	NA	NA		178	100	118	No Hit		-78	-118	N
Aca	Aplysia_XP_012939234.1	PREDICTED: phosphoribosylformylglycinamidine synthase-like	GO:0005737;GO:0004642;GO:0005524;GO:0006164;GO:0006541;GO:0009156	NA	NA		896	670	764	369		-226	-395	N
Aca	Aplysia_XP_012939235.1	PREDICTED: uncharacterized protein LOC101853240	NA	NA	NA		418	115	No Hit	No Hit		-303	0	N
Aca	Aplysia_XP_012939238.1	PREDICTED: zinc finger protein ubi-d4-like isoform X2	GO:0005515;GO:0008270	NA	NA		459	71.6	268	No Hit		-387.4	-268	N
Aca	Aplysia_XP_012939239.1	PREDICTED: zinc finger protein ubi-d4-like isoform X3	GO:0005515;GO:0008270	NA	NA		448	72	265	No Hit		-376	-265	N
Aca	Aplysia_XP_012939240.1	PREDICTED: zinc finger protein ubi-d4-like isoform X4	GO:0005515;GO:0008270	NA	NA		451	72	266	No Hit		-379	-266	N
Aca	Aplysia_XP_012939241.1	PREDICTED: thioredoxin, mitochondrial-like	GO:0015035;GO:0006662;GO:0045454	NA	NA		159	101	153	94		-58	-59	N
Aca	Aplysia_XP_012939244.1	PREDICTED: multidrug resistance-associated protein 5-like	GO:0016021;GO:0005524;GO:0042626;GO:0055085	NA	NA		1251	720	1085	184		-531	-901	N
Aca	Aplysia_XP_012939247.1	PREDICTED: membrane metallo-endopeptidase-like 1	GO:0004222;GO:0006508	NA	NA		531	314	466	171		-217	-295	N
Aca	Aplysia_XP_012939254.1	PREDICTED: cholinesterase-like, partial	NA	NA	NA		293	165	198	136		-128	-62	N
Aca	Aplysia_XP_012939255.1	PREDICTED: uncharacterized protein LOC101862877, partial	GO:0016021;GO:0055085	NA	NA		155	85.5	50.4	No Hit		-69.5	-50.4	N
Aca	Aplysia_XP_012939257.1	PREDICTED: uncharacterized protein LOC106010984, partial	NA	NA	NA		190	53.1	No Hit	50.8		-136.9	50.8	N
Aca	Aplysia_XP_012939262.1	PREDICTED: arylsulfatase B-like	GO:0008484;GO:0008152	NA	NA		585	243	503	140		-342	-363	N
Aca	Aplysia_XP_012939263.1	PREDICTED: receptor-type tyrosine-protein phosphatase F-like	GO:0004725;GO:0005515;GO:0006470	NA	NA		854	130	388	No Hit		-724	-388	N
Aca	Aplysia_XP_012939264.1	PREDICTED: regulatory-associated protein of mTOR-like	GO:0005515	NA	NA		837	437	749	No Hit		-400	-749	N
Aca	Aplysia_XP_012939266.1	PREDICTED: xenotropic and polytropic retrovirus receptor 1 homolog	GO:0005794;GO:0005886;GO:0016021	NA	NA		1089	122	788	No Hit		-967	-788	N
Aca	Aplysia_XP_012939268.1	PREDICTED: uncharacterized protein LOC101861822 isoform X2	GO:0005515	NA	NA		354	88.6	152	No Hit		-265.4	-152	N
Aca	Aplysia_XP_012939270.1	PREDICTED: U4/U6 small nuclear ribonucleoprotein Prp4-like	GO:0015030;GO:0016607;GO:0019013;GO:0046540;GO:0071001;GO:0005515;GO:0017070;GO:0030621;GO:0000398;GO:0043009;GO:0060041	NA	NA		835	385	670	171		-450	-499	N
Aca	Aplysia_XP_012939271.1	PREDICTED: cholesterol desaturase daf-36-like	GO:0016020;GO:0016491;GO:0051537;GO:0055114	NA	NA		591	82	324	145		-509	-179	N
Aca	Aplysia_XP_012939276.1	PREDICTED: arylsulfatase I-like	GO:0008484;GO:0008152	NA	NA		727	241	356	146		-486	-210	N
Aca	Aplysia_XP_012939284.1	PREDICTED: protein toll-like	GO:0005515;GO:0007165	NA	NA		440	53.9	172	No Hit		-386.1	-172	N
Aca	Aplysia_XP_012939290.1	PREDICTED: relaxin receptor 1-like	GO:0005515;GO:0007165	NA	NA		139	92	114	52		-47	-62	N
Aca	Aplysia_XP_012939293.1	PREDICTED: ferritin light chain, oocyte isoform-like isoform X2	GO:0008199;GO:0006879	NA	NA		142	63.9	105	No Hit		-78.1	-105	N
Aca	Aplysia_XP_012939298.1	PREDICTED: protein phosphatase 1 regulatory subunit 12A-like	GO:0005515	NA	NA		212	75.5	110	62		-136.5	-48	N
Aca	Aplysia_XP_012939300.1	PREDICTED: UPF0568 protein C14orf166-like	NA	NA	NA		315	128	250	No Hit		-187	-250	N
Aca	Aplysia_XP_012939301.1	PREDICTED: inactive tyrosine-protein kinase 7-like	GO:0004713;GO:0005515;GO:0005524;GO:0006468	NA	NA		1140	116	607	81.3		-1024	-525.7	N
Aca	Aplysia_XP_012939302.1	PREDICTED: uncharacterized protein LOC106012092	NA	NA	NA		418	66.6	110	No Hit		-351.4	-110	N
Aca	Aplysia_XP_012939304.1	PREDICTED: BTB/POZ domain-containing protein kctd15-like	GO:0051260	NA	NA		201	60.5	147	No Hit		-140.5	-147	N
Aca	Aplysia_XP_012939308.1	PREDICTED: transcription initiation factor TFIID subunit 4-like isoform X1	GO:0005669;GO:0003700;GO:0046982;GO:0006352;GO:0006355	NA	NA		354	52.4	288	No Hit		-301.6	-288	N
Aca	Aplysia_XP_012939310.1	PREDICTED: protein LSM14 homolog A-like isoform X1	NA	NA	NA		300	102	231	No Hit		-198	-231	N
Aca	Aplysia_XP_012939311.1	PREDICTED: protein LSM14 homolog A-like isoform X4	NA	NA	NA		319	102	230	No Hit		-217	-230	N
Aca	Aplysia_XP_012939312.1	PREDICTED: protein LSM14 homolog B-like isoform X5	NA	NA	NA		318	102	228	No Hit		-216	-228	N
Aca	Aplysia_XP_012939313.1	PREDICTED: transmembrane protein 64-like isoform X1	NA	NA	NA		273	82	173	71.2		-191	-101.8	N
Aca	Aplysia_XP_012939314.1	PREDICTED: importin-13-like isoform X1	GO:0008536;GO:0006886	NA	NA		1014	174	684	No Hit		-840	-684	N
Aca	Aplysia_XP_012939315.1	PREDICTED: gamma-glutamyltranspeptidase 1-like	GO:0036374;GO:0006751	NA	NA		573	266	422	233		-307	-189	N
Aca	Aplysia_XP_012939316.1	PREDICTED: filamin-A-like	GO:0005515	NA	NA		1309	119	892	No Hit		-1190	-892	N
Aca	Aplysia_XP_012939317.1	PREDICTED: serine/threonine-protein kinase BRSK2-like	GO:0004672;GO:0005524;GO:0006468	NA	NA		807	204	524	80.5		-603	-443.5	N
Aca	Aplysia_XP_012939318.1	PREDICTED: importin-13-like isoform X2	GO:0008536;GO:0006886	NA	NA		1021	176	692	No Hit		-845	-692	N
Aca	Aplysia_XP_012939319.1	PREDICTED: intraflagellar transport protein 46 homolog	GO:0042073	NA	NA		475	276	342	No Hit		-199	-342	N
Aca	Aplysia_XP_012939320.1	PREDICTED: gamma-glutamyltranspeptidase 1-like, partial	GO:0036374;GO:0006751	NA	NA		128	87.4	102	85.9		-40.6	-16.1	N
Aca	Aplysia_XP_012939322.1	PREDICTED: transmembrane protein 184B-like	NA	NA	NA		652	280	495	No Hit		-372	-495	N
Aca	Aplysia_XP_012939324.1	PREDICTED: filamin-A-like isoform X1	GO:0051015	NA	NA		2134	105	1455	No Hit		-2029	-1455	N
Aca	Aplysia_XP_012939325.1	PREDICTED: filamin-A-like isoform X2	GO:0051015	NA	NA		2011	105	1377	No Hit		-1906	-1377	N
Aca	Aplysia_XP_012939329.1	PREDICTED: aminopeptidase B-like	GO:0005576;GO:0044464;GO:0004177;GO:0008237;GO:0008270;GO:0071704	NA	NA		713	431	677	103		-282	-574	N
Aca	Aplysia_XP_012939330.1	PREDICTED: aminopeptidase B-like	GO:0005576;GO:0044464;GO:0004177;GO:0008237;GO:0008270;GO:0071704	NA	NA		713	431	677	103		-282	-574	N
Aca	Aplysia_XP_012939331.1	PREDICTED: aminopeptidase B-like	GO:0005576;GO:0044464;GO:0004177;GO:0008237;GO:0008270;GO:0071704	NA	NA		713	431	677	103		-282	-574	N
Aca	Aplysia_XP_012939332.1	PREDICTED: aminopeptidase B-like	GO:0005576;GO:0044464;GO:0004177;GO:0008237;GO:0008270;GO:0071704	NA	NA		713	431	677	103		-282	-574	N
Aca	Aplysia_XP_012939333.1	PREDICTED: aminopeptidase B-like	GO:0005576;GO:0044464;GO:0004177;GO:0008237;GO:0008270;GO:0071704	NA	NA		713	431	677	103		-282	-574	N
Aca	Aplysia_XP_012939334.1	PREDICTED: toll-like receptor 4	GO:0005515;GO:0007165	NA	NA		182	62.4	144	No Hit		-119.6	-144	N
Aca	Aplysia_XP_012939339.1	PREDICTED: nipped-B-like protein B isoform X1	GO:0003682;GO:0007064;GO:0010468	NA	NA		2481	217	1561	No Hit		-2264	-1561	N
Aca	Aplysia_XP_012939340.1	PREDICTED: coadhesin-like	NA	NA	NA		397	54.7	266	No Hit		-342.3	-266	N
Aca	Aplysia_XP_012939341.1	PREDICTED: nipped-B-like protein B isoform X1	GO:0003682;GO:0007064;GO:0010468	NA	NA		2481	217	1561	No Hit		-2264	-1561	N
Aca	Aplysia_XP_012939344.1	PREDICTED: succinate-semialdehyde dehydrogenase, mitochondrial-like isoform X2	GO:0009013;GO:0006677;GO:0007275;GO:0009064;GO:0009450;GO:0043648;GO:0055114	NA	NA		674	511	572	561		-163	-11	N
Aca	Aplysia_XP_012939345.1	PREDICTED: succinate-semialdehyde dehydrogenase, mitochondrial-like isoform X2	GO:0009013;GO:0006677;GO:0007275;GO:0009064;GO:0009450;GO:0043648;GO:0055114	NA	NA		674	511	572	561		-163	-11	N
Aca	Aplysia_XP_012939346.1	PREDICTED: succinate-semialdehyde dehydrogenase, mitochondrial-like isoform X3	GO:0009013;GO:0006677;GO:0007275;GO:0009064;GO:0009450;GO:0043648;GO:0055114	NA	NA		670	511	572	561		-159	-11	N
Aca	Aplysia_XP_012939350.1	PREDICTED: trichohyalin-like isoform X4	NA	NA	NA		475	53.9	83.2	No Hit		-421.1	-83.2	N
Aca	Aplysia_XP_012939351.1	PREDICTED: potassium channel subfamily K member 1-like	GO:0016021;GO:0005267;GO:0071805	NA	NA		391	95.9	224	No Hit		-295.1	-224	N
Aca	Aplysia_XP_012939352.1	PREDICTED: 1-phosphatidylinositol 4,5-bisphosphate phosphodiesterase classes I and II-like, partial	GO:0005622;GO:0004435;GO:0004871;GO:0005509;GO:0005515;GO:0016042;GO:0035556	NA	NA		913	173	481	59.7		-740	-421.3	N
Aca	Aplysia_XP_012939353.1	PREDICTED: endochitinase-like	GO:0005576;GO:0004568;GO:0008061;GO:0005975;GO:0006032	NA	NA		480	153	261	154		-327	-107	N
Aca	Aplysia_XP_012939354.1	PREDICTED: uncharacterized protein LOC101859178	GO:0003676;GO:0015074	NA	NA		117	55.8	58.5	No Hit		-61.2	-58.5	N
Aca	Aplysia_XP_012939356.1	PREDICTED: tyrosine-protein phosphatase 10D-like	GO:0004725;GO:0005515;GO:0006470	NA	NA		968	160	586	No Hit		-808	-586	N
Aca	Aplysia_XP_012939357.1	PREDICTED: HRAS-like suppressor 3 isoform X2	NA	NA	NA		114	47	73.2	No Hit		-67	-73.2	N
Aca	Aplysia_XP_012939359.1	PREDICTED: protein-cysteine N-palmitoyltransferase HHAT-like	NA	NA	NA		221	62.8	150	No Hit		-158.2	-150	N
Aca	Aplysia_XP_012939361.1	PREDICTED: cell division control protein 42 homolog	GO:0005622;GO:0003924;GO:0005525;GO:0007264;GO:0048518;GO:0051128	NA	NA		219	172	171	No Hit		-47	-171	N
Aca	Aplysia_XP_012939364.1	PREDICTED: indole-3-acetaldehyde oxidase-like	GO:0005506;GO:0009055;GO:0016614;GO:0050660;GO:0051537;GO:0055114	NA	NA		1008	625	656	167		-383	-489	N
Aca	Aplysia_XP_012939365.1	PREDICTED: craniofacial development protein 2-like	NA	NA	NA		355	73.2	165	No Hit		-281.8	-165	N
Aca	Aplysia_XP_012939368.1	PREDICTED: ceramide kinase-like	GO:0016301	NA	NA		309	106	158	48.5		-203	-109.5	N
Aca	Aplysia_XP_012939380.1	PREDICTED: uncharacterized protein LOC101863193	GO:0000784;GO:0043047;GO:0000723	NA	NA		223	79.7	171	No Hit		-143.3	-171	N
Aca	Aplysia_XP_012939381.1	PREDICTED: neurofibromin-like, partial	GO:0005096;GO:0007165;GO:0043547	NA	NA		852	77.4	665	No Hit		-774.6	-665	N
Aca	Aplysia_XP_012939388.1	PREDICTED: threonine-rich protein-like	NA	NA	NA		54.7	65.1	No Hit	No Hit		10.4	0	N
Aca	Aplysia_XP_012939389.1	PREDICTED: transmembrane protein 260-like	NA	NA	NA		597	201	539	No Hit		-396	-539	N
Aca	Aplysia_XP_012939390.1	PREDICTED: signal peptide, CUB and EGF-like domain-containing protein 2	GO:0005509;GO:0005515	NA	NA		446	96.7	268	No Hit		-349.3	-268	N
Aca	Aplysia_XP_012939391.1	PREDICTED: solute carrier family 25 member 45-like	GO:0055085	NA	NA		307	150	182	No Hit		-157	-182	N
Aca	Aplysia_XP_012939392.1	PREDICTED: calmodulin	GO:0005654;GO:0005814;GO:0005829;GO:0005875;GO:0005886;GO:0016028;GO:0030496;GO:0031475;GO:0031476;GO:0031965;GO:0097431;GO:0005509;GO:0031489;GO:0070855;GO:0006468;GO:0006898;GO:0007099;GO:0007605;GO:0007608;GO:0009792;GO:0016060;GO:0016061;GO:0016062;GO:0016477;GO:0030048;GO:0035071;GO:0042052;GO:0042981;GO:0043277;GO:0046331;GO:0046716;GO:0051296;GO:0051383;GO:0051533;GO:0051726;GO:0072499;GO:2001020;GO:2001259	NA	NA		153	152	154	No Hit		-1	-154	N
Aca	Aplysia_XP_012939393.1	PREDICTED: ubiquitin-protein ligase E3C-like isoform X1	GO:0004842;GO:0005515	NA	NA		1181	402	934	No Hit		-779	-934	N
Aca	Aplysia_XP_012939394.1	PREDICTED: cytochrome P450 2C3-like	GO:0005506;GO:0016705;GO:0020037;GO:0055114	NA	NA		340	111	296	86.7		-229	-209.3	N
Aca	Aplysia_XP_012939395.1	PREDICTED: uncharacterized protein LOC101851420	NA	NA	NA		No Hit	51.6	47.8	No Hit		51.6	-47.8	N
Aca	Aplysia_XP_012939396.1	PREDICTED: uncharacterized protein LOC101851420	NA	NA	NA		No Hit	51.6	47.8	No Hit		51.6	-47.8	N
Aca	Aplysia_XP_012939398.1	PREDICTED: uncharacterized protein LOC101860255	GO:0003676	NA	NA		332	192	300	No Hit		-140	-300	N
Aca	Aplysia_XP_012939399.1	PREDICTED: ubiquitin-protein ligase E3C-like isoform X3	GO:0004842;GO:0005515	NA	NA		1018	297	783	No Hit		-721	-783	N
Aca	Aplysia_XP_012939400.1	PREDICTED: uncharacterized protein LOC106012114	GO:0005515;GO:0016579	NA	NA		328	79.3	58.5	No Hit		-248.7	-58.5	N
Aca	Aplysia_XP_012939401.1	PREDICTED: cytochrome P450 1A2-like isoform X1	GO:0005506;GO:0016705;GO:0020037;GO:0055114	NA	NA		94.4	56.2	71.6	No Hit		-38.2	-71.6	N
Aca	Aplysia_XP_012939402.1	PREDICTED: cytochrome P450 1A2-like isoform X2	GO:0005506;GO:0016705;GO:0020037;GO:0055114	NA	NA		93.2	55.5	71.6	No Hit		-37.7	-71.6	N
Aca	Aplysia_XP_012939404.1	PREDICTED: dipeptidyl peptidase 3-like	GO:0005737;GO:0043227;GO:0008239;GO:0046872;GO:0006508	NA	NA		1078	144	857	No Hit		-934	-857	N
Aca	Aplysia_XP_012939405.1	PREDICTED: dipeptidyl peptidase 3-like	GO:0005737;GO:0043227;GO:0008239;GO:0046872;GO:0006508	NA	NA		1078	144	857	No Hit		-934	-857	N
Aca	Aplysia_XP_012939406.1	PREDICTED: cartilage matrix protein-like	NA	NA	NA		325	63.2	157	No Hit		-261.8	-157	N
Aca	Aplysia_XP_012939407.1	PREDICTED: saccharopine dehydrogenase-like oxidoreductase	GO:0016491;GO:0055114	NA	NA		423	271	355	141		-152	-214	N
Aca	Aplysia_XP_012939408.1	PREDICTED: acid sphingomyelinase-like phosphodiesterase 3a	GO:0016787	NA	NA		405	145	277	No Hit		-260	-277	N
Aca	Aplysia_XP_012939409.1	PREDICTED: 39S ribosomal protein L14, mitochondrial-like isoform X1	GO:0005840;GO:0003735;GO:0006412	NA	NA		183	50.8	127	51.2		-132.2	-75.8	N
Aca	Aplysia_XP_012939410.1	PREDICTED: 39S ribosomal protein L14, mitochondrial-like isoform X2	GO:0005840;GO:0003735;GO:0006412	NA	NA		183	50.8	127	51.2		-132.2	-75.8	N
Aca	Aplysia_XP_012939415.1	PREDICTED: neuroligin-4, X-linked-like	NA	NA	NA		297	162	217	183		-135	-34	N
Aca	Aplysia_XP_012939416.1	PREDICTED: putative inactive carboxylesterase 4	NA	NA	NA		178	132	146	140		-46	-6	N
Aca	Aplysia_XP_012939417.1	PREDICTED: neuroligin-4, X-linked-like	NA	NA	NA		297	163	207	182		-134	-25	N
Aca	Aplysia_XP_012939418.1	PREDICTED: cytochrome P450 1A1-like	GO:0005506;GO:0016705;GO:0020037;GO:0055114	NA	NA		286	102	173	102		-184	-71	N
Aca	Aplysia_XP_012939419.1	PREDICTED: dipeptidyl peptidase 1-like	GO:0043227;GO:0044421;GO:0004175;GO:0008234;GO:0006508;GO:0009987	NA	NA		459	129	419	No Hit		-330	-419	N
Aca	Aplysia_XP_012939420.1	PREDICTED: toll-like receptor 4	GO:0005515;GO:0007165	NA	NA		177	64.7	93.2	No Hit		-112.3	-93.2	N
Aca	Aplysia_XP_012939421.1	PREDICTED: cdc42 homolog	GO:0016020;GO:0030427;GO:0043229;GO:0044448;GO:0051286;GO:0003924;GO:0005525;GO:0007264;GO:0022414;GO:0032879;GO:0040007;GO:0051128;GO:0051301	NA	NA		181	176	177	No Hit		-5	-177	N
Aca	Aplysia_XP_012939422.1	PREDICTED: prenylated Rab acceptor protein 1-like isoform X1	GO:0016021	NA	NA		168	53.1	107	No Hit		-114.9	-107	N
Aca	Aplysia_XP_012939423.1	PREDICTED: prenylated Rab acceptor protein 1-like isoform X2	GO:0016021	NA	NA		168	53.1	107	No Hit		-114.9	-107	N
Aca	Aplysia_XP_012939426.1	PREDICTED: glycine receptor subunit alpha-3-like isoform X1	GO:0016021;GO:0005230;GO:0006811	NA	NA		377	99.4	303	65.9		-277.6	-237.1	N
Aca	Aplysia_XP_012939427.1	PREDICTED: glycine receptor subunit alpha-3-like isoform X2	GO:0016021;GO:0005230;GO:0006811	NA	NA		377	99.8	300	66.2		-277.2	-233.8	N
Aca	Aplysia_XP_012939428.1	PREDICTED: spermatogenesis-defective protein 39 homolog isoform X1	GO:0005768	NA	NA		468	53.5	280	No Hit		-414.5	-280	N
Aca	Aplysia_XP_012939429.1	PREDICTED: spermatogenesis-defective protein 39 homolog isoform X3	GO:0005768	NA	NA		468	53.5	279	No Hit		-414.5	-279	N
Aca	Aplysia_XP_012939430.1	PREDICTED: RNA-binding protein 34-like	GO:0003676	NA	NA		218	151	203	46.2		-67	-156.8	N
Aca	Aplysia_XP_012939431.1	PREDICTED: RNA-binding protein 34-like	GO:0003676	NA	NA		218	151	203	46.2		-67	-156.8	N
Aca	Aplysia_XP_012939432.1	PREDICTED: jouberin-like	GO:0005515;GO:0007368;GO:0044458;GO:0071599	NA	NA		1131	223	592	90.9		-908	-501.1	N
Aca	Aplysia_XP_012939436.1	PREDICTED: uncharacterized protein LOC101849297	GO:0003676	NA	NA		193	158	180	No Hit		-35	-180	N
Aca	Aplysia_XP_012939438.1	PREDICTED: U3 small nucleolar RNA-associated protein 6 homolog, partial	GO:0005515;GO:0030515;GO:0000462	NA	NA		258	148	221	No Hit		-110	-221	N
Aca	Aplysia_XP_012939439.1	PREDICTED: ethanolamine-phosphate cytidylyltransferase-like	GO:0003824;GO:0009058	NA	NA		320	251	293	78.2		-69	-214.8	N
Aca	Aplysia_XP_012939440.1	PREDICTED: ethanolamine-phosphate cytidylyltransferase-like	GO:0003824;GO:0009058	NA	NA		153	127	148	67.4		-26	-80.6	N
Aca	Aplysia_XP_012939441.1	PREDICTED: heparan-alpha-glucosaminide N-acetyltransferase-like	GO:0016020	NA	NA		549	128	441	No Hit		-421	-441	N
Aca	Aplysia_XP_012939442.1	PREDICTED: UDP-glucose 4-epimerase-like	GO:0005829;GO:0070062;GO:0003974;GO:0003978;GO:0042803;GO:0019388	NA	NA		528	421	490	446		-107	-44	N
Aca	Aplysia_XP_012939445.1	PREDICTED: serine/arginine repetitive matrix protein 2-like	GO:0036459;GO:0016579	NA	NA		955	144	448	No Hit		-811	-448	N
Aca	Aplysia_XP_012939447.1	PREDICTED: UDP-glucose 4-epimerase-like	GO:0005829;GO:0070062;GO:0003974;GO:0003978;GO:0042803;GO:0019388	NA	NA		528	421	490	446		-107	-44	N
Aca	Aplysia_XP_012939449.1	PREDICTED: tyrosine aminotransferase-like	GO:0004838;GO:0030170;GO:0009058;GO:0009072	NA	NA		602	395	519	167		-207	-352	N
Aca	Aplysia_XP_012939450.1	PREDICTED: alpha-1-inhibitor 3-like isoform X1	GO:0005615;GO:0004866	NA	NA		2245	125	291	No Hit		-2120	-291	N
Aca	Aplysia_XP_012939451.1	PREDICTED: leucine-rich repeat-containing protein 69-like isoform X1	GO:0005515	NA	NA		518	131	290	97.8		-387	-192.2	N
Aca	Aplysia_XP_012939452.1	PREDICTED: pre-mRNA-splicing factor ATP-dependent RNA helicase PRP16-like	GO:0003676;GO:0005524;GO:0008026	NA	NA		1798	1196	1560	392		-602	-1168	N
Aca	Aplysia_XP_012939453.1	PREDICTED: alpha-amylase 2-like	GO:0003824;GO:0043169;GO:0005975	NA	NA		403	242	345	231		-161	-114	N
Aca	Aplysia_XP_012939454.1	PREDICTED: uncharacterized protein LOC101860823	GO:0005515;GO:0016740;GO:0009953;GO:0009987;GO:0010628	NA	NA		81.6	73.6	90.9	No Hit		-8	-90.9	N
Aca	Aplysia_XP_012939455.1	PREDICTED: protein unc-93 homolog A-like	GO:0016020	NA	NA		616	90.5	412	No Hit		-525.5	-412	N
Aca	Aplysia_XP_012939456.1	PREDICTED: protein unc-93 homolog A-like isoform X1	GO:0016020	NA	NA		616	90.5	412	No Hit		-525.5	-412	N
Aca	Aplysia_XP_012939457.1	PREDICTED: protein unc-93 homolog A-like isoform X2	GO:0016020	NA	NA		616	90.1	412	No Hit		-525.9	-412	N
Aca	Aplysia_XP_012939458.1	PREDICTED: protein unc-93 homolog A-like isoform X2	GO:0016020	NA	NA		616	90.1	412	No Hit		-525.9	-412	N
Aca	Aplysia_XP_012939459.1	PREDICTED: protein unc-93 homolog A-like isoform X2	NA	NA	NA		616	90.1	412	No Hit		-525.9	-412	N
Aca	Aplysia_XP_012939460.1	PREDICTED: protein unc-93 homolog A-like isoform X2	NA	NA	NA		616	90.1	412	No Hit		-525.9	-412	N
Aca	Aplysia_XP_012939461.1	PREDICTED: collagen alpha-1(X) chain-like	NA	NA	NA		160	124	123	No Hit		-36	-123	N
Aca	Aplysia_XP_012939469.1	PREDICTED: spermatogenesis-associated protein 5-like isoform X2	GO:0005524	NA	NA		656	468	550	454		-188	-96	N
Aca	Aplysia_XP_012939470.1	PREDICTED: RNA-binding protein 26-like isoform X3	GO:0003676;GO:0006397	NA	NA		305	63.9	216	No Hit		-241.1	-216	N
Aca	Aplysia_XP_012939471.1	PREDICTED: uncharacterized protein LOC101847433	NA	NA	NA		716	59.3	85.1	No Hit		-656.7	-85.1	N
Aca	Aplysia_XP_012939472.1	PREDICTED: uncharacterized protein LOC101845778	NA	NA	NA		202	47.4	No Hit	No Hit		-154.6	0	N
Aca	Aplysia_XP_012939474.1	PREDICTED: F-BAR and double SH3 domains protein 2-like isoform X2	GO:0005515	NA	NA		171	55.5	91.3	No Hit		-115.5	-91.3	N
Aca	Aplysia_XP_012939478.1	PREDICTED: uncharacterized protein LOC101860256	GO:0004553;GO:0005975	NA	NA		597	73.6	152	140		-523.4	-12	N
Aca	Aplysia_XP_012939479.1	PREDICTED: uncharacterized protein LOC101860746	GO:0004553;GO:0005975	NA	NA		653	104	187	176		-549	-11	N
Aca	Aplysia_XP_012939480.1	PREDICTED: uncharacterized protein LOC101860980	GO:0004553;GO:0005975	NA	NA		539	103	182	170		-436	-12	N
Aca	Aplysia_XP_012939482.1	PREDICTED: adhesion G protein-coupled receptor A3-like, partial	GO:0016020;GO:0004888;GO:0005515;GO:0007166	NA	NA		322	81.3	234	55.5		-240.7	-178.5	N
Aca	Aplysia_XP_012939485.1	PREDICTED: uncharacterized protein LOC101861214	GO:0004553;GO:0005975	NA	NA		654	105	216	200		-549	-16	N
Aca	Aplysia_XP_012939487.1	PREDICTED: U5 small nuclear ribonucleoprotein 200 kDa helicase-like	GO:0005654;GO:0005682;GO:0016020;GO:0019013;GO:0071013;GO:0003676;GO:0004004;GO:0005524;GO:0042802;GO:0000398;GO:0001649	NA	NA		3667	2553	3472	178		-1114	-3294	N
Aca	Aplysia_XP_012939488.1	PREDICTED: methyltransferase-like protein 5	GO:0003676;GO:0008168;GO:0032259	NA	NA		284	224	281	101		-60	-180	N
Aca	Aplysia_XP_012939489.1	PREDICTED: tetratricopeptide repeat protein 25-like isoform X1	GO:0005515	NA	NA		711	53.1	422	No Hit		-657.9	-422	N
Aca	Aplysia_XP_012939490.1	PREDICTED: tetratricopeptide repeat protein 25-like isoform X2	GO:0005515	NA	NA		710	53.1	419	No Hit		-656.9	-419	N
Aca	Aplysia_XP_012939491.1	PREDICTED: tetratricopeptide repeat protein 25-like isoform X3	GO:0005515	NA	NA		711	53.1	419	No Hit		-657.9	-419	N
Aca	Aplysia_XP_012939492.1	PREDICTED: tetratricopeptide repeat protein 25-like isoform X4	GO:0005515	NA	NA		708	53.9	418	No Hit		-654.1	-418	N
Aca	Aplysia_XP_012939493.1	PREDICTED: tetratricopeptide repeat protein 25-like isoform X5	GO:0005515	NA	NA		708	53.9	418	No Hit		-654.1	-418	N
Aca	Aplysia_XP_012939494.1	PREDICTED: transformation/transcription domain-associated protein-like isoform X1	GO:0005515;GO:0016301	NA	NA		5188	845	3650	No Hit		-4343	-3650	N
Aca	Aplysia_XP_012939495.1	PREDICTED: transformation/transcription domain-associated protein-like isoform X2	GO:0000123;GO:0005515;GO:0016301;GO:0016310;GO:0016573	NA	NA		5189	847	3654	No Hit		-4342	-3654	N
Aca	Aplysia_XP_012939496.1	PREDICTED: transformation/transcription domain-associated protein-like isoform X3	GO:0000123;GO:0005515;GO:0016301;GO:0016310;GO:0016573	NA	NA		5189	850	3653	No Hit		-4339	-3653	N
Aca	Aplysia_XP_012939497.1	PREDICTED: transformation/transcription domain-associated protein-like isoform X4	GO:0000123;GO:0005515;GO:0016301;GO:0016310;GO:0016573	NA	NA		5195	848	3657	No Hit		-4347	-3657	N
Aca	Aplysia_XP_012939498.1	PREDICTED: transformation/transcription domain-associated protein-like isoform X5	GO:0000123;GO:0005515;GO:0016301;GO:0016310;GO:0016573	NA	NA		5197	850	3656	No Hit		-4347	-3656	N
Aca	Aplysia_XP_012939499.1	PREDICTED: NADH dehydrogenase	GO:0005739;GO:0008137	NA	NA		173	49.7	90.5	No Hit		-123.3	-90.5	N
Aca	Aplysia_XP_012939500.1	PREDICTED: transformation/transcription domain-associated protein-like isoform X6	GO:0000123;GO:0005515;GO:0016301;GO:0016310;GO:0016573	NA	NA		5194	847	3660	No Hit		-4347	-3660	N
Aca	Aplysia_XP_012939501.1	PREDICTED: transformation/transcription domain-associated protein-like isoform X7	GO:0000123;GO:0005515;GO:0016301;GO:0016310;GO:0016573	NA	NA		5195	850	3660	No Hit		-4345	-3660	N
Aca	Aplysia_XP_012939502.1	PREDICTED: transformation/transcription domain-associated protein-like isoform X8	GO:0000123;GO:0005515;GO:0016301;GO:0016310;GO:0016573	NA	NA		5202	856	3663	No Hit		-4346	-3663	N
Aca	Aplysia_XP_012939503.1	PREDICTED: transformation/transcription domain-associated protein-like isoform X9	GO:0000123;GO:0005515;GO:0016301;GO:0016310;GO:0016573	NA	NA		5209	859	3672	No Hit		-4350	-3672	N
Aca	Aplysia_XP_012939504.1	PREDICTED: transformation/transcription domain-associated protein-like isoform X10	GO:0000123;GO:0005515;GO:0016301;GO:0016310;GO:0016573	NA	NA		5218	863	3678	No Hit		-4355	-3678	N
Aca	Aplysia_XP_012939508.1	PREDICTED: putative ferric-chelate reductase 1 homolog	NA	NA	NA		310	88.2	171	No Hit		-221.8	-171	N
Aca	Aplysia_XP_012939509.1	PREDICTED: sialin-like	GO:0016021;GO:0055085	NA	NA		398	154	249	96.3		-244	-152.7	N
Aca	Aplysia_XP_012939511.1	PREDICTED: uncharacterized protein LOC106012130, partial	NA	NA	NA		485	71.6	No Hit	No Hit		-413.4	0	N
Aca	Aplysia_XP_012939514.1	PREDICTED: sialin-like isoform X2	GO:0005764;GO:0016021;GO:0022857;GO:0046942;GO:0055085	NA	NA		504	222	347	139		-282	-208	N
Aca	Aplysia_XP_012939515.1	PREDICTED: uncharacterized protein LOC106012131	NA	NA	NA		85.1	50.8	No Hit	No Hit		-34.3	0	N
Aca	Aplysia_XP_012939518.1	PREDICTED: alpha-tocopherol transfer protein-like	GO:0005622;GO:0005215;GO:0006810	NA	NA		204	76.6	176	No Hit		-127.4	-176	N
Aca	Aplysia_XP_012939519.1	PREDICTED: trichohyalin-like	NA	NA	NA		635	52.4	No Hit	No Hit		-582.6	0	N
Aca	Aplysia_XP_012939520.1	PREDICTED: eukaryotic translation initiation factor 4 gamma 1-like isoform X1	GO:0003723;GO:0005515	NA	NA		653	169	532	No Hit		-484	-532	N
Aca	Aplysia_XP_012939521.1	PREDICTED: eukaryotic translation initiation factor 4 gamma 1-like isoform X3	GO:0003723;GO:0005515	NA	NA		646	167	535	No Hit		-479	-535	N
Aca	Aplysia_XP_012939522.1	PREDICTED: eukaryotic translation initiation factor 4 gamma 1-like isoform X4	GO:0003723;GO:0005515	NA	NA		647	167	534	No Hit		-480	-534	N
Aca	Aplysia_XP_012939523.1	PREDICTED: eukaryotic translation initiation factor 4 gamma 1-like isoform X4	GO:0003723;GO:0005515	NA	NA		647	167	534	No Hit		-480	-534	N
Aca	Aplysia_XP_012939524.1	PREDICTED: eukaryotic translation initiation factor 4 gamma 1-like isoform X5	GO:0003723;GO:0005515	NA	NA		652	169	543	No Hit		-483	-543	N
Aca	Aplysia_XP_012939525.1	PREDICTED: eukaryotic translation initiation factor 4G-like isoform X1	GO:0003723;GO:0005515	NA	NA		80.5	85.1	88.2	No Hit		4.6	-88.2	N
Aca	Aplysia_XP_012939526.1	PREDICTED: eukaryotic translation initiation factor 4G-like isoform X2	GO:0003723;GO:0005515	NA	NA		80.5	85.1	88.2	No Hit		4.6	-88.2	N
Aca	Aplysia_XP_012939527.1	PREDICTED: transmembrane protein 65-like	NA	NA	NA		186	151	187	No Hit		-35	-187	N
Aca	Aplysia_XP_012939528.1	PREDICTED: protein brambleberry-like isoform X2	NA	NA	NA		471	58.2	259	No Hit		-412.8	-259	N
Aca	Aplysia_XP_012939530.1	PREDICTED: uncharacterized protein LOC101849219 isoform X1	NA	NA	NA		98.6	47.8	63.9	No Hit		-50.8	-63.9	N
Aca	Aplysia_XP_012939531.1	PREDICTED: transcription elongation factor B polypeptide 1-like	GO:0003746;GO:0006414;GO:0006511	NA	NA		222	134	208	No Hit		-88	-208	N
Aca	Aplysia_XP_012939533.1	PREDICTED: lysosomal acid lipase/cholesteryl ester hydrolase-like	GO:0005764;GO:0070062;GO:0004771;GO:0006629;GO:0044707	NA	NA		259	178	234	No Hit		-81	-234	N
Aca	Aplysia_XP_012939534.1	PREDICTED: gastric triacylglycerol lipase-like	GO:0016788;GO:0006629	NA	NA		409	268	360	No Hit		-141	-360	N
Aca	Aplysia_XP_012939536.1	PREDICTED: acetylcholinesterase-1-like	NA	NA	NA		291	154	209	175		-137	-34	N
Aca	Aplysia_XP_012939537.1	PREDICTED: PHD finger protein 7-like isoform X1	GO:0005515;GO:0008270	NA	NA		294	62.8	239	No Hit		-231.2	-239	N
Aca	Aplysia_XP_012939538.1	PREDICTED: PHD finger protein 7-like isoform X3	GO:0005515;GO:0008270	NA	NA		270	63.2	237	No Hit		-206.8	-237	N
Aca	Aplysia_XP_012939539.1	PREDICTED: crossover junction endonuclease MUS81-like	GO:0044424;GO:0003677;GO:0016889;GO:0006281;GO:0006310;GO:0044773	NA	NA		365	119	271	No Hit		-246	-271	N
Aca	Aplysia_XP_012939541.1	PREDICTED: protein-L-isoaspartate(D-aspartate) O-methyltransferase-like	GO:0004719;GO:0006479	NA	NA		362	256	303	155		-106	-148	N
Aca	Aplysia_XP_012939542.1	PREDICTED: protein-L-isoaspartate(D-aspartate) O-methyltransferase-like	GO:0004719;GO:0006479	NA	NA		362	256	303	155		-106	-148	N
Aca	Aplysia_XP_012939543.1	PREDICTED: protein-L-isoaspartate(D-aspartate) O-methyltransferase-like	GO:0004719;GO:0006479	NA	NA		362	256	303	155		-106	-148	N
Aca	Aplysia_XP_012939544.1	PREDICTED: F-box/LRR-repeat protein 15-like isoform X1	NA	NA	NA		204	74.3	167	No Hit		-129.7	-167	N
Aca	Aplysia_XP_012939545.1	PREDICTED: F-box/LRR-repeat protein 15-like isoform X1	NA	NA	NA		204	74.3	167	No Hit		-129.7	-167	N
Aca	Aplysia_XP_012939546.1	PREDICTED: F-box/LRR-repeat protein 15-like isoform X2	NA	NA	NA		204	74.3	166	No Hit		-129.7	-166	N
Aca	Aplysia_XP_012939547.1	PREDICTED: F-box/LRR-repeat protein 15-like isoform X3	NA	NA	NA		204	74.3	167	No Hit		-129.7	-167	N
Aca	Aplysia_XP_012939553.1	PREDICTED: vitellogenin-6-like	NA	NA	NA		171	77.8	84.3	No Hit		-93.2	-84.3	N
Aca	Aplysia_XP_012939555.1	PREDICTED: xanthine dehydrogenase-like isoform X1	GO:0005506;GO:0009055;GO:0016614;GO:0050660;GO:0051536;GO:0055114	NA	NA		1014	648	658	163		-366	-495	N
Aca	Aplysia_XP_012939556.1	PREDICTED: xanthine dehydrogenase-like isoform X2	GO:0005506;GO:0016614;GO:0050660;GO:0055114	NA	NA		1015	639	640	163		-376	-477	N
Aca	Aplysia_XP_012939558.1	PREDICTED: teneurin-m-like	GO:0005515	NA	NA		2888	105	1543	58.5		-2783	-1484.5	N
Aca	Aplysia_XP_012939561.1	PREDICTED: short-chain dehydrogenase/reductase family 42E member 1-like isoform X1	GO:0016020;GO:0003854;GO:0006694;GO:0055114	NA	NA		479	316	408	185		-163	-223	N
Aca	Aplysia_XP_012939562.1	PREDICTED: short-chain dehydrogenase/reductase family 42E member 1-like isoform X2	GO:0016020;GO:0003854;GO:0004032;GO:0006694;GO:0055114	NA	NA		477	317	410	184		-160	-226	N
Aca	Aplysia_XP_012939563.1	PREDICTED: short-chain dehydrogenase/reductase family 42E member 1-like isoform X3	GO:0016020;GO:0003854;GO:0006694;GO:0055114	NA	NA		481	317	409	186		-164	-223	N
Aca	Aplysia_XP_012939565.1	PREDICTED: CLIP-associating protein 1-like	GO:0005488	NA	NA		994	187	1051	No Hit		-807	-1051	N
Aca	Aplysia_XP_012939567.1	PREDICTED: sulfotransferase family cytosolic 1B member 1-like	GO:0008146	NA	NA		258	123	179	No Hit		-135	-179	N
Aca	Aplysia_XP_012939568.1	PREDICTED: sulfotransferase family cytosolic 1B member 1-like	GO:0008146	NA	NA		258	123	179	No Hit		-135	-179	N
Aca	Aplysia_XP_012939569.1	PREDICTED: uncharacterized protein LOC101846512	GO:0016747	NA	NA		294	149	192	No Hit		-145	-192	N
Aca	Aplysia_XP_012939570.1	PREDICTED: regucalcin-like	GO:0005509;GO:0030234	NA	NA		340	129	257	166		-211	-91	N
Aca	Aplysia_XP_012939578.1	PREDICTED: microsomal glutathione S-transferase 3-like	GO:0012505;GO:0016020;GO:0043231;GO:0016740	NA	NA		177	122	143	50.4		-55	-92.6	N
Aca	Aplysia_XP_012939581.1	PREDICTED: DNA-(apurinic or apyrimidinic site) lyase-like	GO:0031981;GO:0044444;GO:0003677;GO:0003906;GO:0046872;GO:0006281;GO:0010468;GO:0010604;GO:0032501;GO:0044699;GO:0050794;GO:0090305	NA	NA		413	243	340	276		-170	-64	N
Aca	Aplysia_XP_012939582.1	PREDICTED: transient receptor potential cation channel subfamily A member 1-like	GO:0016020;GO:0005216;GO:0005515;GO:0006811;GO:0055085	NA	NA		1204	237	828	194		-967	-634	N
Aca	Aplysia_XP_012939583.1	PREDICTED: exostosin-1-like, partial	GO:0016021;GO:0006024;GO:0015012	NA	NA		493	106	436	No Hit		-387	-436	N
Aca	Aplysia_XP_012939587.1	PREDICTED: 4-coumarate--CoA ligase 4-like	GO:0003824;GO:0008152	NA	NA		267	102	107	103		-165	-4	N
Aca	Aplysia_XP_012939589.1	PREDICTED: tubby-related protein 3-like isoform X1	NA	NA	NA		525	253	416	No Hit		-272	-416	N
Aca	Aplysia_XP_012939590.1	PREDICTED: tubby-related protein 3-like isoform X2	NA	NA	NA		525	253	416	No Hit		-272	-416	N
Aca	Aplysia_XP_012939591.1	PREDICTED: tubby-related protein 3-like isoform X2	NA	NA	NA		525	253	416	No Hit		-272	-416	N
Aca	Aplysia_XP_012939592.1	PREDICTED: tubby-related protein 3-like isoform X4	GO:0043226;GO:0044424;GO:0003002;GO:0008589;GO:0021915;GO:0048513;GO:0048598	NA	NA		532	252	414	No Hit		-280	-414	N
Aca	Aplysia_XP_012939593.1	PREDICTED: uncharacterized protein LOC101853172 isoform X2	GO:0005730;GO:0016035;GO:0000166;GO:0003677;GO:0003887;GO:0008408;GO:0046872;GO:0051539;GO:0006260;GO:0042276;GO:0090305	NA	NA		1397	732	1083	170		-665	-913	N
Aca	Aplysia_XP_012939594.1	PREDICTED: uncharacterized protein LOC101853172 isoform X2	GO:0005730;GO:0016035;GO:0000166;GO:0003677;GO:0003887;GO:0008408;GO:0046872;GO:0051539;GO:0006260;GO:0042276;GO:0090305	NA	NA		1397	732	1083	170		-665	-913	N
Aca	Aplysia_XP_012939595.1	PREDICTED: uncharacterized protein LOC101853172 isoform X2	GO:0005730;GO:0016035;GO:0000166;GO:0003677;GO:0003887;GO:0008408;GO:0046872;GO:0051539;GO:0006260;GO:0042276;GO:0090305	NA	NA		1397	732	1083	170		-665	-913	N
Aca	Aplysia_XP_012939596.1	PREDICTED: uncharacterized protein LOC101853172 isoform X2	GO:0000166;GO:0003677;GO:0003887;GO:0008408	NA	NA		1397	732	1083	170		-665	-913	N
Aca	Aplysia_XP_012939597.1	PREDICTED: E3 ubiquitin-protein ligase TRIM71-like	NA	NA	NA		360	48.9	120	No Hit		-311.1	-120	N
Aca	Aplysia_XP_012939598.1	PREDICTED: chymotrypsin-like serine proteinase	GO:0004252;GO:0006508	NA	NA		106	62.4	91.7	56.2		-43.6	-35.5	N
Aca	Aplysia_XP_012939599.1	PREDICTED: cationic trypsin-like	GO:0004252;GO:0006508	NA	NA		138	80.5	116	81.6		-57.5	-34.4	N
Aca	Aplysia_XP_012939602.1	PREDICTED: contactin-like	GO:0005515	NA	NA		863	51.2	344	No Hit		-811.8	-344	N
Aca	Aplysia_XP_012939610.1	PREDICTED: dentin sialophosphoprotein-like	GO:0005515	NA	NA		192	147	171	No Hit		-45	-171	N
Aca	Aplysia_XP_012939612.1	PREDICTED: protein starmaker-like isoform X1	NA	NA	NA		93.2	57	74.3	50.8		-36.2	-23.5	N
Aca	Aplysia_XP_012939613.1	PREDICTED: protein starmaker-like isoform X2	NA	NA	NA		93.2	57	74.3	50.8		-36.2	-23.5	N
Aca	Aplysia_XP_012939615.1	PREDICTED: uncharacterized protein LOC106012147	GO:0003676;GO:0015074	NA	NA		340	90.5	130	No Hit		-249.5	-130	N
Aca	Aplysia_XP_012939620.1	PREDICTED: xaa-Pro aminopeptidase 1-like	GO:0046872;GO:0070006;GO:0071704	NA	NA		854	546	730	96.3		-308	-633.7	N
Aca	Aplysia_XP_012939623.1	PREDICTED: tektin-3-like	NA	NA	NA		882	73.9	507	No Hit		-808.1	-507	N
Aca	Aplysia_XP_012939624.1	PREDICTED: testis-expressed sequence 2 protein-like isoform X1	NA	NA	NA		634	133	425	No Hit		-501	-425	N
Aca	Aplysia_XP_012939625.1	PREDICTED: testis-expressed sequence 2 protein-like isoform X2	NA	NA	NA		634	133	425	No Hit		-501	-425	N
Aca	Aplysia_XP_012939626.1	PREDICTED: testis-expressed sequence 2 protein-like isoform X2	NA	NA	NA		634	133	425	No Hit		-501	-425	N
Aca	Aplysia_XP_012939627.1	PREDICTED: testis-expressed sequence 2 protein-like isoform X2	NA	NA	NA		634	133	425	No Hit		-501	-425	N
Aca	Aplysia_XP_012939629.1	PREDICTED: MOG interacting and ectopic P-granules protein 1-like	GO:0003676	NA	NA		619	55.5	65.1	No Hit		-563.5	-65.1	N
Aca	Aplysia_XP_012939630.1	PREDICTED: neuroligin-2-like	NA	NA	NA		379	170	282	219		-209	-63	N
Aca	Aplysia_XP_012939631.1	PREDICTED: MOG interacting and ectopic P-granules protein 1-like	GO:0003676	NA	NA		619	55.5	65.1	No Hit		-563.5	-65.1	N
Aca	Aplysia_XP_012939632.1	PREDICTED: MOG interacting and ectopic P-granules protein 1-like	GO:0003676	NA	NA		619	55.5	65.1	No Hit		-563.5	-65.1	N
Aca	Aplysia_XP_012939635.1	PREDICTED: cadherin EGF LAG seven-pass G-type receptor 1-like	GO:0005886;GO:0016021;GO:0004930;GO:0005509;GO:0005515;GO:0007156;GO:0007166;GO:0007186	NA	NA		2915	51.2	1679	No Hit		-2863.8	-1679	N
Aca	Aplysia_XP_012939638.1	PREDICTED: arylsulfatase I-like	GO:0008484;GO:0008152	NA	NA		717	231	348	150		-486	-198	N
Aca	Aplysia_XP_012939639.1	PREDICTED: uncharacterized protein LOC106012153	NA	NA	NA		349	142	95.9	No Hit		-207	-95.9	N
Aca	Aplysia_XP_012939643.1	PREDICTED: uncharacterized protein LOC106012156	NA	NA	NA		81.6	59.3	No Hit	No Hit		-22.3	0	N
Aca	Aplysia_XP_012939645.1	PREDICTED: probable low-specificity L-threonine aldolase 2	GO:0016829;GO:0006520	NA	NA		340	270	278	236		-70	-42	N
Aca	Aplysia_XP_012939647.1	PREDICTED: inhibitor of nuclear factor kappa-B kinase subunit alpha-like	GO:0004672;GO:0005524;GO:0006468	NA	NA		639	120	506	95.1		-519	-410.9	N
Aca	Aplysia_XP_012939649.1	PREDICTED: glycerol-3-phosphate dehydrogenase	GO:0009331;GO:0004367;GO:0042803;GO:0051287;GO:0005975;GO:0046168;GO:0055114	NA	NA		478	332	396	134		-146	-262	N
Aca	Aplysia_XP_012939650.1	PREDICTED: putative amine oxidase	GO:0005507;GO:0008131;GO:0048038;GO:0009308;GO:0055114	NA	NA		154	79.7	149	45.1		-74.3	-103.9	N
Aca	Aplysia_XP_012939651.1	PREDICTED: IQ domain-containing protein E-like	GO:0005515	NA	NA		556	53.5	157	No Hit		-502.5	-157	N
Aca	Aplysia_XP_012939652.1	PREDICTED: IQ domain-containing protein E-like	GO:0005515	NA	NA		556	53.5	157	No Hit		-502.5	-157	N
Aca	Aplysia_XP_012939653.1	PREDICTED: MIF-like protein mif-2	NA	NA	NA		141	55.1	65.9	No Hit		-85.9	-65.9	N
Aca	Aplysia_XP_012939657.1	PREDICTED: tropomodulin-1-like, partial	GO:0005523;GO:0051694	NA	NA		337	49.7	202	No Hit		-287.3	-202	N
Aca	Aplysia_XP_012939658.1	PREDICTED: uncharacterized protein LOC101853566	NA	NA	NA		63.9	74.7	No Hit	No Hit		10.8	0	N
Aca	Aplysia_XP_012939659.1	PREDICTED: protein phosphatase 1 regulatory subunit 7-like	GO:0005515	NA	NA		390	233	361	122		-157	-239	N
Aca	Aplysia_XP_012939663.1	PREDICTED: serine/arginine repetitive matrix protein 1-like isoform X2	GO:0006397	NA	NA		147	75.5	114	No Hit		-71.5	-114	N
Aca	Aplysia_XP_012939664.1	PREDICTED: serine/arginine repetitive matrix protein 1-like isoform X4	GO:0006397	NA	NA		143	72.8	105	No Hit		-70.2	-105	N
Aca	Aplysia_XP_012939665.1	PREDICTED: serine/arginine repetitive matrix protein 1-like isoform X4	GO:0006397	NA	NA		143	72.8	105	No Hit		-70.2	-105	N
Aca	Aplysia_XP_012939667.1	PREDICTED: palmitoyltransferase ZDHHC18-like isoform X2	NA	NA	NA		602	206	482	No Hit		-396	-482	N
Aca	Aplysia_XP_012939668.1	PREDICTED: palmitoyltransferase ZDHHC18-like isoform X4	NA	NA	NA		605	206	483	No Hit		-399	-483	N
Aca	Aplysia_XP_012939669.1	PREDICTED: palmitoyltransferase ZDHHC18-like isoform X5	NA	NA	NA		567	206	481	No Hit		-361	-481	N
Aca	Aplysia_XP_012939670.1	PREDICTED: probable palmitoyltransferase ZDHHC14 isoform X6	NA	NA	NA		601	206	483	No Hit		-395	-483	N
Aca	Aplysia_XP_012939671.1	PREDICTED: transmembrane protein 241-like	NA	NA	NA		207	52.4	122	No Hit		-154.6	-122	N
Aca	Aplysia_XP_012939674.1	PREDICTED: CAS1 domain-containing protein 1-like	NA	NA	NA		565	328	366	No Hit		-237	-366	N
Aca	Aplysia_XP_012939678.1	PREDICTED: uncharacterized protein LOC106012167	NA	NA	NA		553	82.8	105	No Hit		-470.2	-105	N
Aca	Aplysia_XP_012939679.1	PREDICTED: uncharacterized protein LOC101845338	GO:0008168;GO:0008152	NA	NA		123	52.4	77.4	52.8		-70.6	-24.6	N
Aca	Aplysia_XP_012939681.1	PREDICTED: serrate RNA effector molecule homolog isoform X2	GO:0003676	NA	NA		774	77	603	No Hit		-697	-603	N
Aca	Aplysia_XP_012939682.1	PREDICTED: serrate RNA effector molecule homolog isoform X3	GO:0003676	NA	NA		777	77	610	No Hit		-700	-610	N
Aca	Aplysia_XP_012939683.1	PREDICTED: serrate RNA effector molecule homolog isoform X4	GO:0003676	NA	NA		777	77	602	No Hit		-700	-602	N
Aca	Aplysia_XP_012939684.1	PREDICTED: serrate RNA effector molecule homolog isoform X5	GO:0003676	NA	NA		778	77	600	No Hit		-701	-600	N
Aca	Aplysia_XP_012939685.1	PREDICTED: serrate RNA effector molecule homolog isoform X6	GO:0003676	NA	NA		763	76.6	602	No Hit		-686.4	-602	N
Aca	Aplysia_XP_012939686.1	PREDICTED: serrate RNA effector molecule homolog A-like isoform X7	GO:0003676	NA	NA		780	77.8	597	No Hit		-702.2	-597	N
Aca	Aplysia_XP_012939687.1	PREDICTED: elongation of very long chain fatty acids protein 7-like	GO:0016021;GO:0016740;GO:0030497	NA	NA		313	120	263	No Hit		-193	-263	N
Aca	Aplysia_XP_012939695.1	PREDICTED: xaa-Pro aminopeptidase 1-like	GO:0046872;GO:0070006;GO:0071704	NA	NA		854	546	730	96.3		-308	-633.7	N
Aca	Aplysia_XP_012939696.1	PREDICTED: FYVE, RhoGEF and PH domain-containing protein 1-like isoform X1	GO:0005089;GO:0046872;GO:0035023	NA	NA		684	122	403	No Hit		-562	-403	N
Aca	Aplysia_XP_012939697.1	PREDICTED: homeobox protein engrailed-like	GO:0005634;GO:0043565;GO:0001708;GO:0006355;GO:0021555;GO:0030901;GO:0060561	NA	NA		194	57.8	222	No Hit		-136.2	-222	N
Aca	Aplysia_XP_012939699.1	PREDICTED: xylose isomerase-like	GO:0005737;GO:0016020;GO:0009045;GO:0046872;GO:0006098;GO:0042732	NA	NA		422	300	281	298		-122	17	N
Aca	Aplysia_XP_012939701.1	PREDICTED: macrophage mannose receptor 1-like	NA	NA	NA		256	53.9	142	No Hit		-202.1	-142	N
Aca	Aplysia_XP_012939704.1	PREDICTED: SWI/SNF-related matrix-associated actin-dependent regulator of chromatin subfamily E member 1-like isoform X1	GO:0003676	NA	NA		406	64.3	282	No Hit		-341.7	-282	N
Aca	Aplysia_XP_012939705.1	PREDICTED: SWI/SNF-related matrix-associated actin-dependent regulator of chromatin subfamily E member 1-like isoform X2	NA	NA	NA		405	60.5	284	No Hit		-344.5	-284	N
Aca	Aplysia_XP_012939707.1	PREDICTED: tetratricopeptide repeat protein 21B-like isoform X1	GO:0005515	NA	NA		2178	894	1596	No Hit		-1284	-1596	N
Aca	Aplysia_XP_012939708.1	PREDICTED: tetratricopeptide repeat protein 21B-like isoform X2	GO:0005515	NA	NA		2186	900	1602	53.9		-1286	-1548.1	N
Aca	Aplysia_XP_012939709.1	PREDICTED: unconventional myosin-Ia-like	GO:0016459;GO:0003774;GO:0005515;GO:0005524	NA	NA		1569	521	1133	No Hit		-1048	-1133	N
Aca	Aplysia_XP_012939710.1	PREDICTED: C-type mannose receptor 2-like	NA	NA	NA		312	61.6	209	No Hit		-250.4	-209	N
Aca	Aplysia_XP_012939711.1	PREDICTED: uncharacterized protein LOC106012171	NA	NA	NA		374	61.6	122	No Hit		-312.4	-122	N
Aca	Aplysia_XP_012939716.1	PREDICTED: uncharacterized protein LOC101859793	GO:0003676;GO:0008270	NA	NA		600	422	570	No Hit		-178	-570	N
Aca	Aplysia_XP_012939718.1	PREDICTED: ral GTPase-activating protein subunit alpha-1-like	GO:0005096;GO:0005488;GO:0051056	NA	NA		2376	64.3	1263	No Hit		-2311.7	-1263	N
Aca	Aplysia_XP_012939723.1	PREDICTED: polypeptide N-acetylgalactosaminyltransferase 2-like	GO:0000139;GO:0005795;GO:0016021;GO:0048471;GO:0070062;GO:0004653;GO:0030145;GO:0030246;GO:0002378;GO:0016266;GO:0018242;GO:0018243	NA	NA		795	259	729	52.8		-536	-676.2	N
Aca	Aplysia_XP_012939724.1	PREDICTED: WD repeat-containing protein 64-like	GO:0005515	NA	NA		1197	186	439	71.6		-1011	-367.4	N
Aca	Aplysia_XP_012939727.1	PREDICTED: zinc finger protein 43-like isoform X1	GO:0003676	NA	NA		557	430	532	No Hit		-127	-532	N
Aca	Aplysia_XP_012939728.1	PREDICTED: zinc finger protein 43-like isoform X2	GO:0003676	NA	NA		557	430	533	No Hit		-127	-533	N
Aca	Aplysia_XP_012939729.1	PREDICTED: zinc finger protein 43-like isoform X3	GO:0003676	NA	NA		558	430	533	No Hit		-128	-533	N
Aca	Aplysia_XP_012939730.1	PREDICTED: zinc finger protein 43-like isoform X4	GO:0003676	NA	NA		558	429	533	No Hit		-129	-533	N
Aca	Aplysia_XP_012939731.1	PREDICTED: zinc finger protein 714-like isoform X5	GO:0003676	NA	NA		280	236	280	No Hit		-44	-280	N
Aca	Aplysia_XP_012939733.1	PREDICTED: protein SDE2 homolog	NA	NA	NA		216	97.8	226	No Hit		-118.2	-226	N
Aca	Aplysia_XP_012939734.1	PREDICTED: S1 RNA-binding domain-containing protein 1-like isoform X1	GO:0003676;GO:0006139	NA	NA		756	449	671	413		-307	-258	N
Aca	Aplysia_XP_012939735.1	PREDICTED: S1 RNA-binding domain-containing protein 1-like isoform X1	GO:0003676;GO:0006139	NA	NA		756	449	671	413		-307	-258	N
Aca	Aplysia_XP_012939736.1	PREDICTED: synaptotagmin-1-like, partial	GO:0005886;GO:0070382;GO:0005509;GO:0005544;GO:0019905;GO:0030276;GO:0006906;GO:0017158;GO:0048791	NA	NA		270	60.1	103	No Hit		-209.9	-103	N
Aca	Aplysia_XP_012939737.1	PREDICTED: uncharacterized protein LOC106012175	NA	NA	NA		245	57.4	73.6	No Hit		-187.6	-73.6	N
Aca	Aplysia_XP_012939739.1	PREDICTED: elongation of very long chain fatty acids protein 7-like	GO:0016021;GO:0006633	NA	NA		217	85.5	180	No Hit		-131.5	-180	N
Aca	Aplysia_XP_012939741.1	PREDICTED: E3 ubiquitin-protein ligase NEDD4-like	GO:0004842;GO:0005515	NA	NA		1253	312	815	No Hit		-941	-815	N
Aca	Aplysia_XP_012939742.1	PREDICTED: MAU2 chromatid cohesion factor homolog, partial	GO:0000785;GO:0032116;GO:0003690;GO:0034088	NA	NA		255	46.6	228	No Hit		-208.4	-228	N
Aca	Aplysia_XP_012939743.1	PREDICTED: heparan sulfate glucosamine 3-O-sulfotransferase 1-like	GO:0008146	NA	NA		211	72.4	206	No Hit		-138.6	-206	N
Aca	Aplysia_XP_012939745.1	PREDICTED: heparan sulfate glucosamine 3-O-sulfotransferase 1-like	GO:0008146	NA	NA		211	72.4	206	No Hit		-138.6	-206	N
Aca	Aplysia_XP_012939747.1	PREDICTED: tRNA (guanine(10)-N2)-methyltransferase homolog isoform X1	GO:0003676;GO:0008168;GO:0032259	NA	NA		473	256	426	82		-217	-344	N
Aca	Aplysia_XP_012939749.1	PREDICTED: beta-hexosaminidase subunit beta-like	GO:0031982;GO:0043229;GO:0044444;GO:0004563;GO:0005975;GO:0019953;GO:0044255;GO:0044702;GO:0048609;GO:0048731;GO:0050794;GO:0050877;GO:0065008;GO:1901135;GO:1901564	NA	NA		492	326	410	153		-166	-257	N
Aca	Aplysia_XP_012939750.1	PREDICTED: uncharacterized protein LOC106012180	GO:0005515;GO:0008270	NA	NA		70.5	55.5	59.3	No Hit		-15	-59.3	N
Aca	Aplysia_XP_012939751.1	PREDICTED: myosin regulatory light chain 12A-like	GO:0005509	NA	NA		333	99.4	241	No Hit		-233.6	-241	N
Aca	Aplysia_XP_012939752.1	PREDICTED: proteasome inhibitor PI31 subunit-like	NA	NA	NA		208	77	149	No Hit		-131	-149	N
Aca	Aplysia_XP_012939758.1	PREDICTED: vitellogenin-4-like, partial	GO:0005319;GO:0006869	NA	NA		218	66.2	81.3	No Hit		-151.8	-81.3	N
Aca	Aplysia_XP_012939759.1	PREDICTED: actin-like	GO:0000166	NA	NA		484	464	486	254		-20	-232	N
Aca	Aplysia_XP_012939760.1	PREDICTED: protein FAM135A-like isoform X1	GO:0052689;GO:0044255	NA	NA		1117	172	444	No Hit		-945	-444	N
Aca	Aplysia_XP_012939761.1	PREDICTED: protein FAM135A-like isoform X2	GO:0052689;GO:0044255	NA	NA		1127	181	452	No Hit		-946	-452	N
Aca	Aplysia_XP_012939762.1	PREDICTED: protein FAM135A-like isoform X3	GO:0052689;GO:0044255	NA	NA		1112	172	443	No Hit		-940	-443	N
Aca	Aplysia_XP_012939763.1	PREDICTED: protein FAM135A-like isoform X4	GO:0052689;GO:0044255	NA	NA		1103	172	444	No Hit		-931	-444	N
Aca	Aplysia_XP_012939764.1	PREDICTED: protein FAM135A-like isoform X5	GO:0052689;GO:0044255	NA	NA		601	172	444	No Hit		-429	-444	N
Aca	Aplysia_XP_012939766.1	PREDICTED: protein FAM135A-like isoform X6	GO:0052689;GO:0044255	NA	NA		600	171	443	No Hit		-429	-443	N
Aca	Aplysia_XP_012939767.1	PREDICTED: protein FAM135A-like isoform X7	GO:0052689;GO:0044255	NA	NA		1177	182	452	No Hit		-995	-452	N
Aca	Aplysia_XP_012939768.1	PREDICTED: protein DEK-like	GO:0005684;GO:0005686;GO:0005689;GO:0071011;GO:0071013;GO:0000398	NA	NA		257	93.2	186	No Hit		-163.8	-186	N
Aca	Aplysia_XP_012939771.1	PREDICTED: uncharacterized protein LOC101854339	NA	NA	NA		119	50.4	No Hit	No Hit		-68.6	0	N
Aca	Aplysia_XP_012939772.1	PREDICTED: stromal membrane-associated protein 1-like isoform X1	GO:0005096	NA	NA		352	157	223	No Hit		-195	-223	N
Aca	Aplysia_XP_012939773.1	PREDICTED: stromal membrane-associated protein 1-like isoform X2	GO:0005096	NA	NA		358	157	222	No Hit		-201	-222	N
Aca	Aplysia_XP_012939774.1	PREDICTED: stromal membrane-associated protein 1-like isoform X3	GO:0005096	NA	NA		359	157	217	No Hit		-202	-217	N
Aca	Aplysia_XP_012939775.1	PREDICTED: stromal membrane-associated protein 1-like isoform X4	GO:0005096	NA	NA		346	157	218	No Hit		-189	-218	N
Aca	Aplysia_XP_012939776.1	PREDICTED: stromal membrane-associated protein 1-like isoform X6	GO:0005096	NA	NA		354	157	247	No Hit		-197	-247	N
Aca	Aplysia_XP_012939777.1	PREDICTED: uncharacterized protein K02A2.6-like	NA	NA	NA		166	102	130	No Hit		-64	-130	N
Aca	Aplysia_XP_012939778.1	PREDICTED: glycine dehydrogenase (decarboxylating), mitochondrial-like	GO:0004375;GO:0006546;GO:0055114	NA	NA		1416	1105	1261	1078		-311	-183	N
Aca	Aplysia_XP_012939779.1	PREDICTED: lipoxygenase homology domain-containing protein 1-like isoform X2	GO:0008083;GO:0035556	NA	NA		3246	560	603	No Hit		-2686	-603	N
Aca	Aplysia_XP_012939780.1	PREDICTED: probable low affinity copper uptake protein 2	GO:0016021;GO:0005375;GO:0035434	NA	NA		155	51.2	55.5	No Hit		-103.8	-55.5	N
Aca	Aplysia_XP_012939781.1	PREDICTED: probable low affinity copper uptake protein 2	GO:0016021;GO:0005375;GO:0035434	NA	NA		155	51.2	55.5	No Hit		-103.8	-55.5	N
Aca	Aplysia_XP_012939787.1	PREDICTED: uncharacterized aarF domain-containing protein kinase 5-like isoform X1	GO:0016020	NA	NA		703	281	500	155		-422	-345	N
Aca	Aplysia_XP_012939789.1	PREDICTED: sodium-dependent phosphate transport protein 2B-like	GO:0016324;GO:0015291;GO:0015321;GO:0044341	NA	NA		552	315	468	No Hit		-237	-468	N
Aca	Aplysia_XP_012939790.1	PREDICTED: uncharacterized protein LOC106012191	NA	NA	NA		531	74.7	101	No Hit		-456.3	-101	N
Aca	Aplysia_XP_012939791.1	PREDICTED: cAMP responsive element-binding protein isoform X1	GO:0005634;GO:0003700;GO:0005515;GO:0043565;GO:0006355	NA	NA		404	53.5	224	No Hit		-350.5	-224	N
Aca	Aplysia_XP_012939794.1	PREDICTED: N-acetylneuraminate lyase-like	GO:0016829;GO:0008152	NA	NA		268	107	193	117		-161	-76	N
Aca	Aplysia_XP_012939795.1	PREDICTED: cAMP responsive element-binding protein isoform X2	GO:0005634;GO:0003700;GO:0005515;GO:0043565;GO:0006355	NA	NA		403	52.8	225	No Hit		-350.2	-225	N
Aca	Aplysia_XP_012939798.1	PREDICTED: lethal(2) giant larvae protein homolog 1-like isoform X1	GO:0071944;GO:0005515;GO:0007010;GO:1903530	NA	NA		1238	63.9	845	No Hit		-1174.1	-845	N
Aca	Aplysia_XP_012939799.1	PREDICTED: lethal(2) giant larvae protein homolog 1-like isoform X1	GO:0005515	NA	NA		1238	63.9	845	No Hit		-1174.1	-845	N
Aca	Aplysia_XP_012939800.1	PREDICTED: lethal(2) giant larvae protein homolog 1-like isoform X2	GO:0005515	NA	NA		1235	65.1	842	49.7		-1169.9	-792.3	N
Aca	Aplysia_XP_012939803.1	PREDICTED: cAMP responsive element-binding protein isoform X2	GO:0005634;GO:0003700;GO:0005515;GO:0043565;GO:0006355	NA	NA		403	52.8	225	No Hit		-350.2	-225	N
Aca	Aplysia_XP_012939807.1	PREDICTED: cAMP responsive element-binding protein isoform X2	GO:0005634;GO:0003700;GO:0005515;GO:0043565;GO:0006355	NA	NA		403	52.8	225	No Hit		-350.2	-225	N
Aca	Aplysia_XP_012939808.1	PREDICTED: uncharacterized protein LOC101847885 isoform X1	GO:0003677;GO:0008270;GO:0006281	NA	NA		402	275	296	290		-127	-6	N
Aca	Aplysia_XP_012939809.1	PREDICTED: uncharacterized protein LOC101847885 isoform X1	GO:0005634;GO:0005739;GO:0003677;GO:0003906;GO:0008081;GO:0008270;GO:0006284	NA	NA		402	275	296	290		-127	-6	N
Aca	Aplysia_XP_012939810.1	PREDICTED: uncharacterized protein LOC101847885 isoform X1	GO:0005634;GO:0005739;GO:0003677;GO:0003906;GO:0008081;GO:0008270;GO:0006284	NA	NA		402	275	296	290		-127	-6	N
Aca	Aplysia_XP_012939811.1	PREDICTED: DNA-(apurinic or apyrimidinic site) lyase-like isoform X2	GO:0005634;GO:0005739;GO:0003677;GO:0003906;GO:0008081;GO:0008270;GO:0006284	NA	NA		401	273	294	288		-128	-6	N
Aca	Aplysia_XP_012939812.1	PREDICTED: DNA-(apurinic or apyrimidinic site) lyase-like isoform X3	GO:0005634;GO:0005739;GO:0003677;GO:0003906;GO:0008081;GO:0008270;GO:0006284	NA	NA		401	273	295	289		-128	-6	N
Aca	Aplysia_XP_012939813.1	PREDICTED: DNA-(apurinic or apyrimidinic site) lyase-like isoform X4	GO:0005634;GO:0005739;GO:0003677;GO:0003906;GO:0008081;GO:0008270;GO:0006284	NA	NA		402	274	295	290		-128	-5	N
Aca	Aplysia_XP_012939814.1	PREDICTED: DNA-(apurinic or apyrimidinic site) lyase-like isoform X4	GO:0005634;GO:0005739;GO:0003677;GO:0003906;GO:0008081;GO:0008270;GO:0006284	NA	NA		402	274	295	290		-128	-5	N
Aca	Aplysia_XP_012939815.1	PREDICTED: DNA-(apurinic or apyrimidinic site) lyase-like isoform X5	GO:0005634;GO:0005739;GO:0003677;GO:0003906;GO:0008081;GO:0008270;GO:0006284	NA	NA		401	273	294	289		-128	-5	N
Aca	Aplysia_XP_012939816.1	PREDICTED: DNA-(apurinic or apyrimidinic site) lyase-like isoform X5	GO:0005634;GO:0005739;GO:0003677;GO:0003906;GO:0008081;GO:0008270;GO:0006284	NA	NA		401	273	294	289		-128	-5	N
Aca	Aplysia_XP_012939817.1	PREDICTED: DNA-(apurinic or apyrimidinic site) lyase-like isoform X5	GO:0005634;GO:0005739;GO:0003677;GO:0003906;GO:0008081;GO:0008270;GO:0006284	NA	NA		401	273	294	289		-128	-5	N
Aca	Aplysia_XP_012939818.1	PREDICTED: serine/threonine-protein phosphatase PP1-like isoform X1	GO:0004721;GO:0046872;GO:0006470	NA	NA		523	465	468	46.6		-58	-421.4	N
Aca	Aplysia_XP_012939819.1	PREDICTED: serine/threonine-protein phosphatase PP1-like isoform X1	GO:0004721;GO:0046872;GO:0006470	NA	NA		523	465	468	46.6		-58	-421.4	N
Aca	Aplysia_XP_012939820.1	PREDICTED: serine/threonine-protein phosphatase PP1-like isoform X1	GO:0004721;GO:0046872;GO:0006470	NA	NA		523	465	468	46.6		-58	-421.4	N
Aca	Aplysia_XP_012939821.1	PREDICTED: methylated-DNA--protein-cysteine methyltransferase-like isoform X1	GO:0003908;GO:0006281	NA	NA		160	50.4	123	79		-109.6	-44	N
Aca	Aplysia_XP_012939822.1	PREDICTED: methylated-DNA--protein-cysteine methyltransferase-like isoform X2	GO:0003908;GO:0006281	NA	NA		160	51.2	124	79		-108.8	-45	N
Aca	Aplysia_XP_012939825.1	PREDICTED: uncharacterized protein LOC101851652	GO:0005515	NA	NA		849	194	220	No Hit		-655	-220	N
Aca	Aplysia_XP_012939826.1	PREDICTED: zinc finger ZZ-type and EF-hand domain-containing protein 1-like	GO:0005509;GO:0008270	NA	NA		1726	72	487	No Hit		-1654	-487	N
Aca	Aplysia_XP_012939827.1	PREDICTED: uncharacterized protein LOC101852774	GO:0016021;GO:0005509;GO:0005515	NA	NA		561	127	188	No Hit		-434	-188	N
Aca	Aplysia_XP_012939828.1	PREDICTED: ankyrin repeat and sterile alpha motif domain-containing protein 1B-like	GO:0005515	NA	NA		622	130	287	100		-492	-187	N
Aca	Aplysia_XP_012939833.1	PREDICTED: fibropellin-1-like	GO:0005509;GO:0005515	NA	NA		193	50.4	169	No Hit		-142.6	-169	N
Aca	Aplysia_XP_012939834.1	PREDICTED: sushi, von Willebrand factor type A, EGF and pentraxin domain-containing protein 1-like, partial	GO:0005509;GO:0005515	NA	NA		375	60.1	122	No Hit		-314.9	-122	N
Aca	Aplysia_XP_012939835.1	PREDICTED: mucin-17-like	GO:0003677;GO:0003682	NA	NA		448	61.2	202	No Hit		-386.8	-202	N
Aca	Aplysia_XP_012939837.1	PREDICTED: chromosome transmission fidelity protein 18 homolog	GO:0005524	NA	NA		897	322	652	109		-575	-543	N
Aca	Aplysia_XP_012939838.1	PREDICTED: neuronal acetylcholine receptor subunit alpha-7-like	GO:0016021;GO:0005230;GO:0006811	NA	NA		194	82.8	184	66.2		-111.2	-117.8	N
Aca	Aplysia_XP_012939839.1	PREDICTED: ADAM family mig-17-like	GO:0004222;GO:0006508	NA	NA		164	60.5	92	No Hit		-103.5	-92	N
Aca	Aplysia_XP_012939840.1	PREDICTED: condensin-2 complex subunit G2-like	GO:0005634;GO:0005488	NA	NA		604	303	376	No Hit		-301	-376	N
Aca	Aplysia_XP_012939842.1	PREDICTED: uncharacterized protein LOC106012199	NA	NA	NA		555	81.6	106	No Hit		-473.4	-106	N
Aca	Aplysia_XP_012939843.1	PREDICTED: sorting nexin-8-like, partial	GO:0035091	NA	NA		652	59.3	401	No Hit		-592.7	-401	N
Aca	Aplysia_XP_012939844.1	PREDICTED: neuronal acetylcholine receptor subunit alpha-7-like	GO:0016021;GO:0005230;GO:0006811	NA	NA		192	88.2	182	60.8		-103.8	-121.2	N
Aca	Aplysia_XP_012939846.1	PREDICTED: glutamine--tRNA ligase-like	GO:0005737;GO:0004819;GO:0005524;GO:0006425	NA	NA		1154	615	995	446		-539	-549	N
Aca	Aplysia_XP_012939848.1	PREDICTED: uncharacterized protein LOC101846591	GO:0004672;GO:0005524;GO:0006468	NA	NA		103	97.8	95.1	62		-5.2	-33.1	N
Aca	Aplysia_XP_012939849.1	PREDICTED: uncharacterized protein K02A2.6-like	GO:0003676;GO:0015074	NA	NA		463	142	161	No Hit		-321	-161	N
Aca	Aplysia_XP_012939850.1	PREDICTED: craniofacial development protein 2-like	NA	NA	NA		117	55.5	85.9	No Hit		-61.5	-85.9	N
Aca	Aplysia_XP_012939851.1	PREDICTED: high choriolytic enzyme 1-like	GO:0004222;GO:0008270;GO:0006508	NA	NA		367	72.4	160	61.2		-294.6	-98.8	N
Aca	Aplysia_XP_012939852.1	PREDICTED: dixin-like, partial	GO:0005829;GO:0005515;GO:0060070	NA	NA		210	52	144	No Hit		-158	-144	N
Aca	Aplysia_XP_012939855.1	PREDICTED: uncharacterized protein LOC101845938	NA	NA	NA		525	317	56.2	50.8		-208	-5.4	N
Aca	Aplysia_XP_012939856.1	PREDICTED: paired box protein Pax-3-B-like	GO:0005634;GO:0000977;GO:0000122;GO:0001745;GO:0007469;GO:0007477	NA	NA		243	64.7	179	No Hit		-178.3	-179	N
Aca	Aplysia_XP_012939857.1	PREDICTED: putative tyrosinase-like protein tyr-3	NA	NA	NA		97.4	82.8	62.8	No Hit		-14.6	-62.8	N
Aca	Aplysia_XP_012939858.1	PREDICTED: protein SFI1 homolog	NA	NA	NA		555	82.4	375	No Hit		-472.6	-375	N
Aca	Aplysia_XP_012939863.1	PREDICTED: vacuolar protein sorting-associated protein 8 homolog	GO:0005622;GO:0005515;GO:0008270;GO:0006886;GO:0016192	NA	NA		1971	178	1367	No Hit		-1793	-1367	N
Aca	Aplysia_XP_012939865.1	PREDICTED: isocitrate dehydrogenase	GO:0000287;GO:0004450;GO:0051287;GO:0006099;GO:0006102	NA	NA		807	626	686	556		-181	-130	N
Aca	Aplysia_XP_012939870.1	PREDICTED: thioredoxin-T-like	GO:0045454	NA	NA		48.1	52.4	52	52.4		4.3	0.4	N
Aca	Aplysia_XP_012939871.1	PREDICTED: glutamate receptor ionotropic, NMDA 3A-like	GO:0016021;GO:0030054;GO:0045211;GO:0004970;GO:0005234;GO:0034220;GO:0035235	NA	NA		249	65.1	123	No Hit		-183.9	-123	N
Aca	Aplysia_XP_012939872.1	PREDICTED: neuronal acetylcholine receptor subunit alpha-10-like isoform X1	GO:0016021;GO:0044464;GO:0005230;GO:0006811;GO:0044763;GO:0065007	NA	NA		479	73.6	216	50.1		-405.4	-165.9	N
Aca	Aplysia_XP_012939873.1	PREDICTED: protein patched homolog 1-like	GO:0016021;GO:0008158;GO:0007165	NA	NA		645	70.5	447	No Hit		-574.5	-447	N
Aca	Aplysia_XP_012939875.1	PREDICTED: 60S ribosomal protein L7	GO:0022625;GO:0003735;GO:0000463;GO:0002181	NA	NA		372	291	323	75.9		-81	-247.1	N
Aca	Aplysia_XP_012939876.1	PREDICTED: peptidyl-prolyl cis-trans isomerase H-like	GO:0005681;GO:0005737;GO:0016607;GO:0046540;GO:0071001;GO:0003755;GO:0005515;GO:0016018;GO:0043021;GO:0000398;GO:0000413;GO:0006457;GO:0006461;GO:0045070	NA	NA		298	248	288	180		-50	-108	N
Aca	Aplysia_XP_012939877.1	PREDICTED: origin recognition complex subunit 2-like isoform X2	GO:0000808;GO:0005634;GO:0006260	NA	NA		477	228	389	No Hit		-249	-389	N
Aca	Aplysia_XP_012939878.1	PREDICTED: ATP synthase lipid-binding protein, mitochondrial	GO:0045263;GO:0015078;GO:0015986;GO:0015991	NA	NA		216	102	165	79.3		-114	-85.7	N
Aca	Aplysia_XP_012939879.1	PREDICTED: carbohydrate sulfotransferase 11-like	GO:0016021;GO:0008146;GO:0007275;GO:0009653	NA	NA		306	76.6	187	No Hit		-229.4	-187	N
Aca	Aplysia_XP_012939880.1	PREDICTED: uncharacterized protein LOC101855651, partial	GO:0003824;GO:0008152	NA	NA		512	70.1	No Hit	No Hit		-441.9	0	N
Aca	Aplysia_XP_012939881.1	PREDICTED: uncharacterized protein LOC101855877	GO:0016021;GO:0055085	NA	NA		389	131	No Hit	65.9		-258	65.9	N
Aca	Aplysia_XP_012939882.1	PREDICTED: aminopeptidase N-like	GO:0008237;GO:0008270	NA	NA		921	453	652	344		-468	-308	N
Aca	Aplysia_XP_012939883.1	PREDICTED: protein patched homolog 1-like	GO:0016021;GO:0008158;GO:0007165	NA	NA		664	135	450	No Hit		-529	-450	N
Aca	Aplysia_XP_012939884.1	PREDICTED: solute carrier family 12 member 8-like	GO:0016021;GO:0055085	NA	NA		520	110	291	No Hit		-410	-291	N
Aca	Aplysia_XP_012939885.1	PREDICTED: probable sodium/potassium/calcium exchanger CG1090	GO:0016021;GO:0008273;GO:0006814;GO:0006816;GO:0055085	NA	NA		283	151	254	62.4		-132	-191.6	N
Aca	Aplysia_XP_012939886.1	PREDICTED: cyclic nucleotide-binding domain-containing protein 2-like	NA	NA	NA		533	87.8	119	No Hit		-445.2	-119	N
Aca	Aplysia_XP_012939887.1	PREDICTED: kelch domain-containing protein 2-like	NA	NA	NA		292	90.1	218	No Hit		-201.9	-218	N
Aca	Aplysia_XP_012939888.1	PREDICTED: protein jagged-1b-like	GO:0016021;GO:0005112;GO:0005509;GO:0007219;GO:0044767	NA	NA		1503	81.3	1055	No Hit		-1421.7	-1055	N
Aca	Aplysia_XP_012939889.1	PREDICTED: flocculation protein FLO11-like isoform X3	NA	NA	NA		154	91.3	147	No Hit		-62.7	-147	N
Aca	Aplysia_XP_012939890.1	PREDICTED: flocculation protein FLO11-like isoform X4	NA	NA	NA		159	89	147	No Hit		-70	-147	N
Aca	Aplysia_XP_012939891.1	PREDICTED: flocculation protein FLO11-like isoform X5	NA	NA	NA		162	91.7	150	No Hit		-70.3	-150	N
Aca	Aplysia_XP_012939892.1	PREDICTED: flocculation protein FLO11-like isoform X6	NA	NA	NA		138	86.3	135	No Hit		-51.7	-135	N
Aca	Aplysia_XP_012939893.1	PREDICTED: flocculation protein FLO11-like isoform X7	NA	NA	NA		153	90.9	146	No Hit		-62.1	-146	N
Aca	Aplysia_XP_012939894.1	PREDICTED: flocculation protein FLO11-like isoform X8	NA	NA	NA		160	83.2	157	No Hit		-76.8	-157	N
Aca	Aplysia_XP_012939895.1	PREDICTED: sericin 1-like isoform X9	NA	NA	NA		98.2	94	105	No Hit		-4.2	-105	N
Aca	Aplysia_XP_012939897.1	PREDICTED: xanthine dehydrogenase/oxidase-like	GO:0005829;GO:0004854;GO:0004855;GO:0005506;GO:0009055;GO:0016614;GO:0016903;GO:0043546;GO:0050660;GO:0051537;GO:0070674;GO:0009115;GO:0009966;GO:0031325;GO:0032268;GO:0034418;GO:0045595;GO:0048523;GO:0055114;GO:2000026	NA	NA		1503	1103	1443	202		-400	-1241	N
Aca	Aplysia_XP_012939901.1	PREDICTED: multidrug resistance-associated protein 1-like	GO:0016021;GO:0005524;GO:0042626;GO:0055085	NA	NA		1410	806	1180	194		-604	-986	N
Aca	Aplysia_XP_012939902.1	PREDICTED: neuroglobin-like	GO:0019825;GO:0020037	NA	NA		186	72	70.1	55.1		-114	-15	N
Aca	Aplysia_XP_012939903.1	PREDICTED: mammalian ependymin-related protein 1-like	GO:0005576;GO:0005509;GO:0007160	NA	NA		145	64.7	65.5	No Hit		-80.3	-65.5	N
Aca	Aplysia_XP_012939906.1	PREDICTED: uncharacterized protein LOC101864694 isoform X2	GO:0005515	NA	NA		379	112	162	68.9		-267	-93.1	N
Aca	Aplysia_XP_012939915.1	PREDICTED: LIM domain-binding protein 2-like isoform X1	GO:0005634;GO:0000989;GO:0030274;GO:0006357	NA	NA		615	65.1	519	No Hit		-549.9	-519	N
Aca	Aplysia_XP_012939916.1	PREDICTED: LIM domain-binding protein 2-like isoform X1	GO:0005634;GO:0000989;GO:0030274;GO:0006357	NA	NA		615	65.1	519	No Hit		-549.9	-519	N
Aca	Aplysia_XP_012939917.1	PREDICTED: corepressor interacting with RBPJ 1-like	NA	NA	NA		294	56.2	196	No Hit		-237.8	-196	N
Aca	Aplysia_XP_012939918.1	PREDICTED: LIM domain-binding protein 2-like isoform X2	GO:0005634;GO:0000989;GO:0030274;GO:0006357	NA	NA		620	65.1	523	No Hit		-554.9	-523	N
Aca	Aplysia_XP_012939919.1	PREDICTED: LIM domain-binding protein 2-like isoform X3	GO:0005634;GO:0000989;GO:0030274;GO:0006357	NA	NA		611	65.1	514	No Hit		-545.9	-514	N
Aca	Aplysia_XP_012939920.1	PREDICTED: LIM domain-binding protein 2-like isoform X4	GO:0005634;GO:0000989;GO:0030274;GO:0006357	NA	NA		615	65.1	519	No Hit		-549.9	-519	N
Aca	Aplysia_XP_012939921.1	PREDICTED: grancalcin-like	GO:0005509	NA	NA		267	51.2	109	No Hit		-215.8	-109	N
Aca	Aplysia_XP_012939922.1	PREDICTED: corepressor interacting with RBPJ 1-like isoform X1	GO:0005634	NA	NA		345	55.5	261	No Hit		-289.5	-261	N
Aca	Aplysia_XP_012939923.1	PREDICTED: uncharacterized protein LOC101852103	NA	NA	NA		92	56.6	72.8	No Hit		-35.4	-72.8	N
Aca	Aplysia_XP_012939925.1	PREDICTED: uncharacterized protein LOC101853009	GO:0004540;GO:0004672;GO:0005524;GO:0006397;GO:0006468	NA	NA		462	120	119	53.9		-342	-65.1	N
Aca	Aplysia_XP_012939927.1	PREDICTED: sodium-dependent noradrenaline transporter-like	GO:0005887;GO:0043005;GO:0005330;GO:0005333;GO:0015874;GO:0051583;GO:0055085	NA	NA		804	253	619	202		-551	-417	N
Aca	Aplysia_XP_012939928.1	PREDICTED: chromosome transmission fidelity protein 8 homolog	GO:0031390;GO:0007064	NA	NA		169	72	116	No Hit		-97	-116	N
Aca	Aplysia_XP_012939930.1	PREDICTED: cytidine deaminase-like	GO:0005829;GO:0001882;GO:0004126;GO:0008270;GO:0042803;GO:0009972;GO:0030308;GO:0045980;GO:0051289	NA	NA		177	132	175	125		-45	-50	N
Aca	Aplysia_XP_012939931.1	PREDICTED: endoglucanase 24-like, partial	GO:0004553;GO:0005975	NA	NA		417	252	219	256		-165	37	N
Aca	Aplysia_XP_012939933.1	PREDICTED: endoglucanase 18-like	GO:0004553;GO:0005975	NA	NA		407	243	203	236		-164	33	N
Aca	Aplysia_XP_012939935.1	PREDICTED: bile salt-activated lipase-like	NA	NA	NA		175	119	155	122		-56	-33	N
Aca	Aplysia_XP_012939938.1	PREDICTED: cystathionine gamma-lyase-like	GO:0030170	NA	NA		450	352	410	327		-98	-83	N
Aca	Aplysia_XP_012939939.1	PREDICTED: cystathionine gamma-lyase-like	GO:0030170	NA	NA		273	216	255	198		-57	-57	N
Aca	Aplysia_XP_012939940.1	PREDICTED: cystathionine gamma-lyase-like, partial	GO:0030170	NA	NA		146	110	137	119		-36	-18	N
Aca	Aplysia_XP_012939942.1	PREDICTED: syntaxin-17-like isoform X1	GO:0005515	NA	NA		232	48.1	162	No Hit		-183.9	-162	N
Aca	Aplysia_XP_012939943.1	PREDICTED: syntaxin-17-like isoform X2	GO:0005515	NA	NA		185	51.6	132	No Hit		-133.4	-132	N
Aca	Aplysia_XP_012939944.1	PREDICTED: oxysterol-binding protein-related protein 3-like	NA	NA	NA		1187	313	763	No Hit		-874	-763	N
Aca	Aplysia_XP_012939949.1	PREDICTED: probable ATP-dependent RNA helicase DHX58	GO:0003676;GO:0005524	NA	NA		345	128	290	94		-217	-196	N
Aca	Aplysia_XP_012939950.1	PREDICTED: uncharacterized protein LOC101861518	GO:0005515;GO:0005525;GO:0007264	NA	NA		976	74.3	104	No Hit		-901.7	-104	N
Aca	Aplysia_XP_012939952.1	PREDICTED: WD repeat-containing protein 18-like	GO:0005515	NA	NA		234	134	196	76.6		-100	-119.4	N
Aca	Aplysia_XP_012939955.1	PREDICTED: uncharacterized protein LOC101862591, partial	GO:0005515	NA	NA		262	73.2	65.1	62.8		-188.8	-2.3	N
Aca	Aplysia_XP_012939956.1	PREDICTED: zinc finger protein 62 homolog	GO:0003676	NA	NA		422	217	308	No Hit		-205	-308	N
Aca	Aplysia_XP_012939957.1	PREDICTED: profilin-like	GO:0044444;GO:0071944;GO:0005515;GO:0016043;GO:0044763	NA	NA		137	65.9	68.2	No Hit		-71.1	-68.2	N
Aca	Aplysia_XP_012939958.1	PREDICTED: profilin-like	GO:0044444;GO:0071944;GO:0005515;GO:0016043;GO:0044763	NA	NA		137	65.9	68.2	No Hit		-71.1	-68.2	N
Aca	Aplysia_XP_012939959.1	PREDICTED: neurogenic locus notch homolog protein 1-like	GO:0005509;GO:0005515	NA	NA		948	71.2	687	No Hit		-876.8	-687	N
Aca	Aplysia_XP_012939962.1	PREDICTED: uncharacterized protein LOC106012231, partial	GO:0005515	NA	NA		213	63.2	61.6	No Hit		-149.8	-61.6	N
Aca	Aplysia_XP_012939963.1	PREDICTED: uncharacterized protein LOC101845109	GO:0005515	NA	NA		226	69.7	77.8	52.8		-156.3	-25	N
Aca	Aplysia_XP_012939964.1	PREDICTED: neprilysin-like	GO:0004222;GO:0006508	NA	NA		672	352	556	197		-320	-359	N
Aca	Aplysia_XP_012939965.1	PREDICTED: acidic mammalian chitinase-like	GO:0005576;GO:0008061;GO:0005975;GO:0006030	NA	NA		471	265	421	187		-206	-234	N
Aca	Aplysia_XP_012939966.1	PREDICTED: cyclin-F-like isoform X2	GO:0005634;GO:0005515	NA	NA		533	106	355	No Hit		-427	-355	N
Aca	Aplysia_XP_012939968.1	PREDICTED: sorbitol dehydrogenase-like	GO:0016491;GO:0055114	NA	NA		504	195	159	231		-309	72	N
Aca	Aplysia_XP_012939969.1	PREDICTED: mismatch repair endonuclease PMS2-like	GO:0005524;GO:0030983;GO:0006298	NA	NA		819	354	847	165		-465	-682	N
Aca	Aplysia_XP_012939972.1	PREDICTED: protein transport protein Sec24C-like isoform X2	GO:0030127;GO:0008270;GO:0006886;GO:0006888	NA	NA		1359	501	1045	No Hit		-858	-1045	N
Aca	Aplysia_XP_012939975.1	PREDICTED: anaphase-promoting complex subunit 2-like	GO:0031625;GO:0006511	NA	NA		743	378	532	No Hit		-365	-532	N
Aca	Aplysia_XP_012939978.1	PREDICTED: metabotropic glutamate receptor 6-like	GO:0016021;GO:0004930;GO:0007186	NA	NA		458	50.1	313	No Hit		-407.9	-313	N
Aca	Aplysia_XP_012939980.1	PREDICTED: membrane metallo-endopeptidase-like 1	GO:0006508	NA	NA		121	53.5	112	No Hit		-67.5	-112	N
Aca	Aplysia_XP_012939982.1	PREDICTED: nuclear pore complex protein Nup133-like	NA	NA	NA		1070	59.3	585	No Hit		-1010.7	-585	N
Aca	Aplysia_XP_012939984.1	PREDICTED: protein TRI1-like isoform X2	GO:0005515	NA	NA		157	91.7	74.7	No Hit		-65.3	-74.7	N
Aca	Aplysia_XP_012939985.1	PREDICTED: uncharacterized protein LOC101855115	NA	NA	NA		248	67	197	No Hit		-181	-197	N
Aca	Aplysia_XP_012939986.1	PREDICTED: gamma-tubulin complex component 6-like isoform X2	GO:0000922;GO:0005815;GO:0043015;GO:0007020	NA	NA		1116	109	409	No Hit		-1007	-409	N
Aca	Aplysia_XP_012939987.1	PREDICTED: gamma-tubulin complex component 6-like isoform X2	GO:0000922;GO:0005815;GO:0043015;GO:0007020	NA	NA		1116	109	409	No Hit		-1007	-409	N
Aca	Aplysia_XP_012939988.1	PREDICTED: gamma-tubulin complex component 6-like isoform X2	GO:0000922;GO:0005815;GO:0043015;GO:0007020	NA	NA		1116	109	409	No Hit		-1007	-409	N
Aca	Aplysia_XP_012939991.1	PREDICTED: uncharacterized protein LOC101859340	GO:0004869	NA	NA		97.8	53.5	60.8	No Hit		-44.3	-60.8	N
Aca	Aplysia_XP_012939992.1	PREDICTED: ER membrane protein complex subunit 1-like isoform X1	NA	NA	NA		885	220	542	No Hit		-665	-542	N
Aca	Aplysia_XP_012939993.1	PREDICTED: tRNA pseudouridine synthase A, mitochondrial-like isoform X1	GO:0003723;GO:0009982;GO:0001522	NA	NA		363	252	344	87.8		-111	-256.2	N
Aca	Aplysia_XP_012939994.1	PREDICTED: ATP-dependent RNA helicase DDX19A-like	GO:0003676;GO:0004004;GO:0005524;GO:0006406;GO:0010501	NA	NA		719	360	592	218		-359	-374	N
Aca	Aplysia_XP_012939996.1	PREDICTED: probable serine/threonine-protein kinase pats1	GO:0004713;GO:0005524;GO:0006468	NA	NA		486	147	132	83.2		-339	-48.8	N
Aca	Aplysia_XP_012939999.1	PREDICTED: patched domain-containing protein 2-like	GO:0012505;GO:0016021;GO:0043231;GO:0044444;GO:0044446;GO:0045665;GO:0045834;GO:2000179	NA	NA		573	200	479	No Hit		-373	-479	N
Aca	Aplysia_XP_012940000.1	PREDICTED: tRNA pseudouridine synthase A, mitochondrial-like isoform X2	GO:0003723;GO:0009982;GO:0001522	NA	NA		363	251	344	87.8		-112	-256.2	N
Aca	Aplysia_XP_012940002.1	PREDICTED: ankyrin repeat and protein kinase domain-containing protein 1-like	GO:0005515	NA	NA		228	80.9	67.8	58.5		-147.1	-9.3	N
Aca	Aplysia_XP_012940008.1	PREDICTED: polypeptide N-acetylgalactosaminyltransferase 5-like	NA	NA	NA		422	214	398	49.3		-208	-348.7	N
Aca	Aplysia_XP_012940009.1	PREDICTED: sodium-dependent serotonin transporter-like, partial	GO:0016021;GO:0005328;GO:0006836	NA	NA		318	68.6	102	No Hit		-249.4	-102	N
Aca	Aplysia_XP_012940011.1	PREDICTED: dedicator of cytokinesis protein 1-like isoform X1	GO:0005515	NA	NA		2238	56.2	1594	No Hit		-2181.8	-1594	N
Aca	Aplysia_XP_012940012.1	PREDICTED: sulfate transporter-like isoform X2	GO:0016021;GO:0015116;GO:0008272	NA	NA		550	186	328	128		-364	-200	N
Aca	Aplysia_XP_012940013.1	PREDICTED: dedicator of cytokinesis protein 1-like isoform X2	GO:0005515	NA	NA		2244	56.2	1602	No Hit		-2187.8	-1602	N
Aca	Aplysia_XP_012940014.1	PREDICTED: dedicator of cytokinesis protein 1-like isoform X3	GO:0005515;GO:0098772;GO:0035556;GO:0044763	NA	NA		2244	56.2	1602	No Hit		-2187.8	-1602	N
Aca	Aplysia_XP_012940015.1	PREDICTED: dedicator of cytokinesis protein 1-like isoform X4	GO:0005515;GO:0098772;GO:0035556;GO:0044763	NA	NA		2251	56.2	1608	No Hit		-2194.8	-1608	N
Aca	Aplysia_XP_012940016.1	PREDICTED: dedicator of cytokinesis protein 1-like isoform X5	GO:0005515;GO:0098772;GO:0035556	NA	NA		2241	56.2	1589	No Hit		-2184.8	-1589	N
Aca	Aplysia_XP_012940017.1	PREDICTED: dedicator of cytokinesis protein 1-like isoform X6	GO:0005515;GO:0098772;GO:0035556	NA	NA		2235	56.6	1590	No Hit		-2178.4	-1590	N
Aca	Aplysia_XP_012940018.1	PREDICTED: sorting and assembly machinery component 50 homolog A-like	GO:0005739;GO:0019867;GO:0007006	NA	NA		504	183	415	60.1		-321	-354.9	N
Aca	Aplysia_XP_012940019.1	PREDICTED: microfibrillar-associated protein 1-like	GO:0001527	NA	NA		434	182	377	No Hit		-252	-377	N
Aca	Aplysia_XP_012940020.1	PREDICTED: C-terminal-binding protein-like isoform X2	GO:0005634;GO:0003714;GO:0004617;GO:0042803;GO:0051287;GO:0000122;GO:0055114	NA	NA		700	155	600	184		-545	-416	N
Aca	Aplysia_XP_012940021.1	PREDICTED: membrane-associated tyrosine- and threonine-specific cdc2-inhibitory kinase-like	GO:0004672;GO:0005524;GO:0006468	NA	NA		458	170	327	75.1		-288	-251.9	N
Aca	Aplysia_XP_012940023.1	PREDICTED: uncharacterized protein LOC101850014	NA	NA	NA		179	51.2	49.3	No Hit		-127.8	-49.3	N
Aca	Aplysia_XP_012940024.1	PREDICTED: uncharacterized protein LOC101848212	NA	NA	NA		104	48.9	48.9	No Hit		-55.1	-48.9	N
Aca	Aplysia_XP_012940025.1	PREDICTED: acetylcholine receptor subunit alpha-like	GO:0016021;GO:0005230;GO:0006811;GO:0007154;GO:0044700	NA	NA		160	68.9	142	No Hit		-91.1	-142	N
Aca	Aplysia_XP_012940026.1	PREDICTED: PAX-interacting protein 1-like	NA	NA	NA		816	70.9	361	No Hit		-745.1	-361	N
Aca	Aplysia_XP_012940027.1	PREDICTED: failed axon connections homolog	NA	NA	NA		290	95.5	179	No Hit		-194.5	-179	N
Aca	Aplysia_XP_012940030.1	PREDICTED: SUMO-activating enzyme subunit 2-like	GO:0005829;GO:0031510;GO:0019948;GO:0016925	NA	NA		893	394	742	93.2		-499	-648.8	N
Aca	Aplysia_XP_012940032.1	PREDICTED: diacylglycerol O-acyltransferase 1-like isoform X1	GO:0005789;GO:0004144;GO:0019432;GO:0065008	NA	NA		568	298	473	No Hit		-270	-473	N
Aca	Aplysia_XP_012940033.1	PREDICTED: zinc finger protein 629-like isoform X1	GO:0003676	NA	NA		242	144	257	No Hit		-98	-257	N
Aca	Aplysia_XP_012940034.1	PREDICTED: diacylglycerol O-acyltransferase 1-like isoform X2	GO:0005789;GO:0004144;GO:0019432;GO:0065007	NA	NA		602	292	469	No Hit		-310	-469	N
Aca	Aplysia_XP_012940037.1	PREDICTED: zinc finger protein 62 homolog isoform X2	GO:0003676	NA	NA		241	144	258	No Hit		-97	-258	N
Aca	Aplysia_XP_012940038.1	PREDICTED: aurora kinase C-like	GO:0000780;GO:0005876;GO:0031616;GO:0032133;GO:0051233;GO:0005524;GO:0035174;GO:0007052;GO:0032465;GO:0035404	NA	NA		466	422	432	117		-44	-315	N
Aca	Aplysia_XP_012940040.1	PREDICTED: NADPH oxidase 5-like	GO:0016020;GO:0005509;GO:0016491;GO:0055114;GO:1990266	NA	NA		440	181	380	No Hit		-259	-380	N
Aca	Aplysia_XP_012940041.1	PREDICTED: uncharacterized protein LOC106012244	GO:0005737;GO:0019899;GO:0036459;GO:0016579	NA	NA		321	108	67.4	No Hit		-213	-67.4	N
Aca	Aplysia_XP_012940045.1	PREDICTED: uncharacterized protein LOC101860584	GO:0005764;GO:0006665	NA	NA		731	227	191	No Hit		-504	-191	N
Aca	Aplysia_XP_012940046.1	PREDICTED: aconitate hydratase, mitochondrial-like	GO:0005739;GO:0003994;GO:0046872;GO:0051539;GO:0006099	NA	NA		1321	1122	1212	251		-199	-961	N
Aca	Aplysia_XP_012940047.1	PREDICTED: nucleosome assembly protein 1-like 1 isoform X1	GO:0005634;GO:0001878;GO:0006334	NA	NA		446	183	359	No Hit		-263	-359	N
Aca	Aplysia_XP_012940048.1	PREDICTED: nucleosome assembly protein 1-like 1 isoform X1	GO:0005634;GO:0001878;GO:0006334	NA	NA		446	183	359	No Hit		-263	-359	N
Aca	Aplysia_XP_012940049.1	PREDICTED: ZZ-type zinc finger-containing protein 3-like	GO:0003677;GO:0008270	NA	NA		450	54.7	357	No Hit		-395.3	-357	N
Aca	Aplysia_XP_012940050.1	PREDICTED: nucleosome assembly protein 1-like 1 isoform X3	GO:0005634;GO:0001878;GO:0006334	NA	NA		446	185	365	No Hit		-261	-365	N
Aca	Aplysia_XP_012940051.1	PREDICTED: nucleosome assembly protein 1-like 1 isoform X4	GO:0005634;GO:0006334	NA	NA		446	182	364	No Hit		-264	-364	N
Aca	Aplysia_XP_012940052.1	PREDICTED: nucleosome assembly protein 1-like 1 isoform X5	GO:0005634;GO:0001878;GO:0006334	NA	NA		447	182	360	No Hit		-265	-360	N
Aca	Aplysia_XP_012940053.1	PREDICTED: nucleosome assembly protein 1-like 1 isoform X8	GO:0005634;GO:0001878;GO:0006334	NA	NA		447	182	359	No Hit		-265	-359	N
Aca	Aplysia_XP_012940054.1	PREDICTED: nucleosome assembly protein 1-like 1 isoform X10	GO:0005634;GO:0001878;GO:0006334	NA	NA		447	183	360	No Hit		-264	-360	N
Aca	Aplysia_XP_012940055.1	PREDICTED: ZZ-type zinc finger-containing protein 3-like	GO:0003677;GO:0008270	NA	NA		450	54.7	357	No Hit		-395.3	-357	N
Aca	Aplysia_XP_012940056.1	PREDICTED: vacuolar protein sorting-associated protein 26B-like isoform X1	GO:0005768;GO:0005829;GO:0030904;GO:0008565;GO:0006886;GO:0042147	NA	NA		595	344	518	No Hit		-251	-518	N
Aca	Aplysia_XP_012940057.1	PREDICTED: vacuolar protein sorting-associated protein 26B-like isoform X3	GO:0005768;GO:0005829;GO:0030904;GO:0008565;GO:0006886;GO:0042147	NA	NA		596	349	519	No Hit		-247	-519	N
Aca	Aplysia_XP_012940058.1	PREDICTED: UDP-N-acetylhexosamine pyrophosphorylase-like protein 1	GO:0016779;GO:0008152	NA	NA		98.6	45.1	70.9	No Hit		-53.5	-70.9	N
Aca	Aplysia_XP_012940059.1	PREDICTED: ZZ-type zinc finger-containing protein 3-like	GO:0003677;GO:0008270	NA	NA		450	54.7	357	No Hit		-395.3	-357	N
Aca	Aplysia_XP_012940060.1	PREDICTED: ZZ-type zinc finger-containing protein 3-like	GO:0003677;GO:0008270	NA	NA		450	54.7	357	No Hit		-395.3	-357	N
Aca	Aplysia_XP_012940061.1	PREDICTED: UDP-N-acetylhexosamine pyrophosphorylase-like	GO:0005829;GO:0003977;GO:0006048	NA	NA		585	349	500	181		-236	-319	N
Aca	Aplysia_XP_012940065.1	PREDICTED: ZZ-type zinc finger-containing protein 3-like	GO:0003677;GO:0008270	NA	NA		450	54.7	357	No Hit		-395.3	-357	N
Aca	Aplysia_XP_012940066.1	PREDICTED: sodium-coupled monocarboxylate transporter 1-like, partial	GO:0016021;GO:0005215;GO:0055085	NA	NA		232	51.6	154	68.9		-180.4	-85.1	N
Aca	Aplysia_XP_012940067.1	PREDICTED: S-adenosylmethionine decarboxylase proenzyme-like isoform X1	GO:0004014;GO:0006597;GO:0008295	NA	NA		486	221	328	No Hit		-265	-328	N
Aca	Aplysia_XP_012940068.1	PREDICTED: S-adenosylmethionine decarboxylase proenzyme-like isoform X2	GO:0005829;GO:0004014;GO:0006597;GO:0008295	NA	NA		479	218	325	No Hit		-261	-325	N
Aca	Aplysia_XP_012940069.1	PREDICTED: ZZ-type zinc finger-containing protein 3-like	GO:0003677;GO:0008270	NA	NA		450	54.7	357	No Hit		-395.3	-357	N
Aca	Aplysia_XP_012940070.1	PREDICTED: cyclin-dependent kinase 8-like isoform X4	GO:0005524;GO:0008353;GO:0006468	NA	NA		731	297	682	72		-434	-610	N
Aca	Aplysia_XP_012940071.1	PREDICTED: cyclin-dependent kinase 8-like isoform X6	GO:0016592;GO:0005524;GO:0008353;GO:0006468	NA	NA		688	300	665	72.4		-388	-592.6	N
Aca	Aplysia_XP_012940072.1	PREDICTED: chromatin modification-related protein MEAF6-like isoform X2	GO:0000123;GO:0016573	NA	NA		232	62.4	161	No Hit		-169.6	-161	N
Aca	Aplysia_XP_012940073.1	PREDICTED: activating signal cointegrator 1 complex subunit 3-like	GO:0000166;GO:0016787	NA	NA		357	147	263	No Hit		-210	-263	N
Aca	Aplysia_XP_012940074.1	PREDICTED: transmembrane and TPR repeat-containing protein 3-like	GO:0016020;GO:0005515	NA	NA		1069	142	846	60.8		-927	-785.2	N
Aca	Aplysia_XP_012940075.1	PREDICTED: uncharacterized protein LOC101845341	GO:0004415;GO:0005975;GO:0043170	NA	NA		132	52.4	132	48.5		-79.6	-83.5	N
Aca	Aplysia_XP_012940077.1	PREDICTED: uncharacterized protein LOC101845560	GO:0004867;GO:0005515;GO:0016491;GO:0008152	NA	NA		3271	115	1252	111		-3156	-1141	N
Aca	Aplysia_XP_012940079.1	PREDICTED: leucine-rich repeat-containing protein 74B-like	GO:0005515	NA	NA		210	99.8	100	No Hit		-110.2	-100	N
Aca	Aplysia_XP_012940081.1	PREDICTED: uncharacterized protein LOC106012254	NA	NA	NA		69.3	56.6	65.1	No Hit		-12.7	-65.1	N
Aca	Aplysia_XP_012940084.1	PREDICTED: potassium channel isoform X1	GO:0008076;GO:0005249;GO:0005515;GO:0034765;GO:0051260;GO:0071805	NA	NA		947	167	674	100		-780	-574	N
Aca	Aplysia_XP_012940085.1	PREDICTED: U1 small nuclear ribonucleoprotein 70 kDa-like, partial	GO:0000243;GO:0005685;GO:0019013;GO:0071004;GO:0071011;GO:0000166;GO:0003729;GO:0030619;GO:0000398	NA	NA		244	129	217	49.7		-115	-167.3	N
Aca	Aplysia_XP_012940088.1	PREDICTED: myosin-IIIb-like	GO:0016459;GO:0003774;GO:0004672;GO:0005515;GO:0005524;GO:0006468	NA	NA		1829	468	1166	92.8		-1361	-1073.2	N
Aca	Aplysia_XP_012940089.1	PREDICTED: uncharacterized protein DDB_G0287625-like	GO:0043232;GO:0044446;GO:0003676;GO:0008270	NA	NA		218	138	182	72.4		-80	-109.6	N
Aca	Aplysia_XP_012940091.1	PREDICTED: uncharacterized protein LOC106012258	NA	NA	NA		65.9	53.1	No Hit	No Hit		-12.8	0	N
Aca	Aplysia_XP_012940094.1	PREDICTED: carbohydrate sulfotransferase 15-like	GO:0008146	NA	NA		290	144	182	No Hit		-146	-182	N
Aca	Aplysia_XP_012940095.1	PREDICTED: disintegrin and metalloproteinase domain-containing protein 10-like isoform X2	GO:0004222;GO:0006508	NA	NA		370	67	220	No Hit		-303	-220	N
Aca	Aplysia_XP_012940096.1	PREDICTED: ubiquitin thioesterase OTUB1-like	GO:0005634;GO:0004843;GO:0019784;GO:0043130;GO:0071108	NA	NA		323	187	265	No Hit		-136	-265	N
Aca	Aplysia_XP_012940097.1	PREDICTED: probable E3 ubiquitin-protein ligase TRIM8	GO:0005515;GO:0008270	NA	NA		494	49.3	84	No Hit		-444.7	-84	N
Aca	Aplysia_XP_012940098.1	PREDICTED: tyrosine-protein phosphatase non-receptor type 21-like	GO:0005856;GO:0004725;GO:0007275;GO:0035335	NA	NA		641	157	349	59.3		-484	-289.7	N
Aca	Aplysia_XP_012940099.1	PREDICTED: tigger transposable element-derived protein 4-like	GO:0003677	NA	NA		287	189	328	No Hit		-98	-328	N
Aca	Aplysia_XP_012940101.1	PREDICTED: dynein heavy chain 6, axonemal-like	GO:0005858;GO:0003777;GO:0005524;GO:0016887;GO:0001539;GO:0007018	NA	NA		1314	911	1148	No Hit		-403	-1148	N
Aca	Aplysia_XP_012940103.1	PREDICTED: poly(ADP-ribose) glycohydrolase ARH3-like	GO:0044424	NA	NA		327	76.6	274	88.2		-250.4	-185.8	N
Aca	Aplysia_XP_012940106.1	PREDICTED: inactive rhomboid protein 1-like	GO:0016021;GO:0004252	NA	NA		813	101	543	71.2		-712	-471.8	N
Aca	Aplysia_XP_012940108.1	PREDICTED: poly(ADP-ribose) glycohydrolase ARH3-like	GO:0044424	NA	NA		327	76.6	274	88.2		-250.4	-185.8	N
Aca	Aplysia_XP_012940110.1	PREDICTED: piwi-like protein 1	GO:0003676;GO:0005515	NA	NA		1000	216	734	No Hit		-784	-734	N
Aca	Aplysia_XP_012940113.1	PREDICTED: feline leukemia virus subgroup C receptor-related protein 2-like	GO:0016021;GO:0055085	NA	NA		638	89	483	No Hit		-549	-483	N
Aca	Aplysia_XP_012940114.1	PREDICTED: sulfate transporter-like	GO:0016021;GO:0015116;GO:0008272;GO:0055085	NA	NA		428	158	285	101		-270	-184	N
Aca	Aplysia_XP_012940118.1	PREDICTED: uncharacterized protein LOC101860420 isoform X1	GO:0005515	NA	NA		629	72	No Hit	No Hit		-557	0	N
Aca	Aplysia_XP_012940119.1	PREDICTED: uncharacterized protein LOC101860420 isoform X2	GO:0005515	NA	NA		629	72	No Hit	No Hit		-557	0	N
Aca	Aplysia_XP_012940120.1	PREDICTED: uncharacterized protein LOC101860420 isoform X3	GO:0005515	NA	NA		635	77	No Hit	No Hit		-558	0	N
Aca	Aplysia_XP_012940121.1	PREDICTED: uncharacterized protein LOC101860420 isoform X4	GO:0005515	NA	NA		630	71.6	No Hit	No Hit		-558.4	0	N
Aca	Aplysia_XP_012940124.1	PREDICTED: sorbitol dehydrogenase-like	GO:0008270;GO:0016491;GO:0055114	NA	NA		410	268	317	227		-142	-90	N
Aca	Aplysia_XP_012940129.1	PREDICTED: uncharacterized protein LOC101845177 isoform X1	GO:0005515;GO:0008270	NA	NA		55.5	49.3	48.1	No Hit		-6.2	-48.1	N
Aca	Aplysia_XP_012940130.1	PREDICTED: uncharacterized protein LOC101845177 isoform X1	GO:0005515;GO:0008270	NA	NA		55.5	49.3	48.1	No Hit		-6.2	-48.1	N
Aca	Aplysia_XP_012940131.1	PREDICTED: E3 ubiquitin-protein ligase RNF34-like isoform X3	GO:0005515;GO:0008270	NA	NA		55.5	48.9	48.1	No Hit		-6.6	-48.1	N
Aca	Aplysia_XP_012940132.1	PREDICTED: uncharacterized protein LOC101845177 isoform X4	GO:0005515;GO:0008270	NA	NA		55.5	48.9	48.5	No Hit		-6.6	-48.5	N
Aca	Aplysia_XP_012940133.1	PREDICTED: polycomb protein suz12-like isoform X1	NA	NA	NA		606	73.2	491	No Hit		-532.8	-491	N
Aca	Aplysia_XP_012940134.1	PREDICTED: polycomb protein suz12-like isoform X2	NA	NA	NA		601	73.2	491	No Hit		-527.8	-491	N
Aca	Aplysia_XP_012940137.1	PREDICTED: uncharacterized protein LOC106012270	GO:0003676	NA	NA		253	51.6	47	No Hit		-201.4	-47	N
Aca	Aplysia_XP_012940139.1	PREDICTED: probable sodium/potassium/calcium exchanger CG1090	GO:0016021;GO:0055085	NA	NA		484	304	357	70.9		-180	-286.1	N
Aca	Aplysia_XP_012940140.1	PREDICTED: uncharacterized protein LOC106012271	NA	NA	NA		526	80.1	94.7	No Hit		-445.9	-94.7	N
Aca	Aplysia_XP_012940141.1	PREDICTED: tubulin polyglutamylase TTLL11-like	GO:0006464	NA	NA		296	172	277	No Hit		-124	-277	N
Aca	Aplysia_XP_012940142.1	PREDICTED: sulfotransferase 6B1-like	GO:0008146	NA	NA		197	94.4	132	No Hit		-102.6	-132	N
Aca	Aplysia_XP_012940145.1	PREDICTED: muscle, skeletal receptor tyrosine-protein kinase-like	GO:0016021;GO:0004713;GO:0005524;GO:0018108	NA	NA		400	155	330	93.6		-245	-236.4	N
Aca	Aplysia_XP_012940147.1	PREDICTED: otoferlin-like	GO:0016021;GO:0005515;GO:0016614;GO:0050660;GO:0055114	NA	NA		407	65.5	350	No Hit		-341.5	-350	N
Aca	Aplysia_XP_012940150.1	PREDICTED: DNA polymerase kappa-like	GO:0003684;GO:0003887;GO:0006281	NA	NA		646	347	544	134		-299	-410	N
Aca	Aplysia_XP_012940152.1	PREDICTED: uncharacterized protein LOC101850488, partial	NA	NA	NA		88.2	55.1	79.7	No Hit		-33.1	-79.7	N
Aca	Aplysia_XP_012940156.1	PREDICTED: sn1-specific diacylglycerol lipase alpha-like	GO:0006629	NA	NA		902	195	570	No Hit		-707	-570	N
Aca	Aplysia_XP_012940157.1	PREDICTED: ankyrin-2-like	GO:0005515	NA	NA		119	123	97.8	87.8		4	-10	N
Aca	Aplysia_XP_012940160.1	PREDICTED: poly	GO:0003950;GO:0005515	NA	NA		322	93.6	331	No Hit		-228.4	-331	N
Aca	Aplysia_XP_012940162.1	PREDICTED: uncharacterized protein LOC106012279	GO:0016020;GO:0005515	NA	NA		171	61.6	58.2	No Hit		-109.4	-58.2	N
Aca	Aplysia_XP_012940163.1	PREDICTED: acylglycerol kinase, mitochondrial-like isoform X1	GO:0016301	NA	NA		430	84.3	293	58.5		-345.7	-234.5	N
Aca	Aplysia_XP_012940164.1	PREDICTED: acylglycerol kinase, mitochondrial-like isoform X2	GO:0016301	NA	NA		422	77.8	286	47.8		-344.2	-238.2	N
Aca	Aplysia_XP_012940167.1	PREDICTED: SEC14-like protein 2	GO:0005622;GO:0016021;GO:0005215;GO:0006810	NA	NA		523	153	408	No Hit		-370	-408	N
Aca	Aplysia_XP_012940168.1	PREDICTED: chitotriosidase-1-like	GO:0004553;GO:0008061;GO:0005975	NA	NA		311	142	215	85.9		-169	-129.1	N
Aca	Aplysia_XP_012940169.1	PREDICTED: uncharacterized protein LOC101858789	NA	NA	NA		101	51.6	No Hit	No Hit		-49.4	0	N
Aca	Aplysia_XP_012940170.1	PREDICTED: uncharacterized protein LOC101858789	NA	NA	NA		101	51.6	No Hit	No Hit		-49.4	0	N
Aca	Aplysia_XP_012940172.1	PREDICTED: uncharacterized protein LOC101858789	NA	NA	NA		101	51.6	No Hit	No Hit		-49.4	0	N
Aca	Aplysia_XP_012940174.1	PREDICTED: exportin-7-like isoform X1	GO:0005622;GO:0008536;GO:0006886	NA	NA		1928	901	1699	No Hit		-1027	-1699	N
Aca	Aplysia_XP_012940176.1	PREDICTED: sodium-dependent glucose transporter 1A-like	GO:0016021;GO:0055085	NA	NA		289	49.7	118	No Hit		-239.3	-118	N
Aca	Aplysia_XP_012940179.1	PREDICTED: homocysteine S-methyltransferase 3-like	NA	NA	NA		297	150	173	182		-147	9	N
Aca	Aplysia_XP_012940181.1	PREDICTED: uncharacterized protein LOC106012283	NA	NA	NA		68.6	50.1	45.1	No Hit		-18.5	-45.1	N
Aca	Aplysia_XP_012940182.1	PREDICTED: uncharacterized protein LOC101864697	NA	NA	NA		70.1	53.1	No Hit	No Hit		-17	0	N
Aca	Aplysia_XP_012940183.1	PREDICTED: uncharacterized protein LOC101845628	NA	NA	NA		75.9	44.3	No Hit	No Hit		-31.6	0	N
Aca	Aplysia_XP_012940184.1	PREDICTED: sulfotransferase family cytosolic 1B member 1-like	GO:0008146	NA	NA		175	80.1	109	No Hit		-94.9	-109	N
Aca	Aplysia_XP_012940187.1	PREDICTED: uncharacterized protein LOC101847121 isoform X2	GO:0000940;GO:0005876;GO:0008017;GO:0007059;GO:0051301	NA	NA		162	57	59.7	No Hit		-105	-59.7	N
Aca	Aplysia_XP_012940189.1	PREDICTED: proline-rich protein 2-like, partial	NA	NA	NA		49.7	44.7	No Hit	No Hit		-5	0	N
Aca	Aplysia_XP_012940194.1	PREDICTED: protein rolling stone-like isoform X1	NA	NA	NA		181	66.6	79.7	No Hit		-114.4	-79.7	N
Aca	Aplysia_XP_012940195.1	PREDICTED: uncharacterized protein LOC101854959	GO:0005634;GO:0003677;GO:0046872;GO:0006357;GO:0045892;GO:0045893	NA	NA		279	98.2	243	No Hit		-180.8	-243	N
Aca	Aplysia_XP_012940197.1	PREDICTED: protein rolling stone-like isoform X1	NA	NA	NA		181	66.6	79.7	No Hit		-114.4	-79.7	N
Aca	Aplysia_XP_012940198.1	PREDICTED: protein rolling stone-like isoform X2	NA	NA	NA		181	66.6	79.3	No Hit		-114.4	-79.3	N
Aca	Aplysia_XP_012940203.1	PREDICTED: protein rolling stone-like isoform X2	NA	NA	NA		181	66.6	79.3	No Hit		-114.4	-79.3	N
Aca	Aplysia_XP_012940206.1	PREDICTED: cysteine-rich venom protein-like	NA	NA	NA		107	53.1	62.8	No Hit		-53.9	-62.8	N
Aca	Aplysia_XP_012940207.1	PREDICTED: exportin-7-like isoform X2	GO:0008536;GO:0006886	NA	NA		1915	905	1704	No Hit		-1010	-1704	N
Aca	Aplysia_XP_012940209.1	PREDICTED: G2/mitotic-specific cyclin-B2-like	NA	NA	NA		95.9	83.2	80.9	No Hit		-12.7	-80.9	N
Aca	Aplysia_XP_012940212.1	PREDICTED: ATP-binding cassette sub-family G member 5-like	GO:0044425;GO:0044464;GO:0005524;GO:0016887	NA	NA		607	276	426	107		-331	-319	N
Aca	Aplysia_XP_012940214.1	PREDICTED: GTP-binding protein 10 homolog	GO:0000287;GO:0003924;GO:0005525	NA	NA		354	174	295	186		-180	-109	N
Aca	Aplysia_XP_012940217.1	PREDICTED: uncharacterized protein LOC101862358	GO:0008168;GO:0008152	NA	NA		141	66.2	82.4	67.4		-74.8	-15	N
Aca	Aplysia_XP_012940218.1	PREDICTED: uncharacterized protein LOC101862594	GO:0008168;GO:0008152	NA	NA		144	68.2	83.6	68.6		-75.8	-15	N
Aca	Aplysia_XP_012940219.1	PREDICTED: pre-mRNA-processing factor 40 homolog A-like isoform X1	GO:0005515	NA	NA		811	249	552	No Hit		-562	-552	N
Aca	Aplysia_XP_012940224.1	PREDICTED: uncharacterized protein LOC106012290	GO:0008168;GO:0008152	NA	NA		137	60.1	79.3	62.4		-76.9	-16.9	N
Aca	Aplysia_XP_012940226.1	PREDICTED: thrombospondin type-1 domain-containing protein 4-like	GO:0005578;GO:0004222;GO:0008270	NA	NA		306	95.9	184	No Hit		-210.1	-184	N
Aca	Aplysia_XP_012940231.1	PREDICTED: uncharacterized oxidoreductase C663.09c-like	NA	NA	NA		354	232	110	88.2		-122	-21.8	N
Aca	Aplysia_XP_012940232.1	PREDICTED: uncharacterized oxidoreductase C663.09c-like	NA	NA	NA		354	232	110	88.2		-122	-21.8	N
Aca	Aplysia_XP_012940233.1	PREDICTED: uncharacterized oxidoreductase C663.09c-like	NA	NA	NA		354	232	110	88.2		-122	-21.8	N
Aca	Aplysia_XP_012940234.1	PREDICTED: uncharacterized oxidoreductase C663.09c-like	NA	NA	NA		354	232	110	88.2		-122	-21.8	N
Aca	Aplysia_XP_012940235.1	PREDICTED: uncharacterized oxidoreductase C663.09c-like	NA	NA	NA		354	232	110	88.2		-122	-21.8	N
Aca	Aplysia_XP_012940236.1	PREDICTED: uncharacterized oxidoreductase C663.09c-like	NA	NA	NA		354	232	110	88.2		-122	-21.8	N
Aca	Aplysia_XP_012940237.1	PREDICTED: endoplasmic reticulum-Golgi intermediate compartment protein 1-like isoform X1	GO:0005783;GO:0005793;GO:0005794;GO:0016021;GO:0044446;GO:0098588;GO:0016192	NA	NA		419	125	352	No Hit		-294	-352	N
Aca	Aplysia_XP_012940238.1	PREDICTED: endoplasmic reticulum-Golgi intermediate compartment protein 1-like isoform X2	GO:0005783;GO:0005794;GO:0016021;GO:0044446;GO:0098588;GO:0006810	NA	NA		418	125	352	No Hit		-293	-352	N
Aca	Aplysia_XP_012940242.1	PREDICTED: protein mesh-like	GO:0016787;GO:0043169;GO:0005975	NA	NA		573	293	381	264		-280	-117	N
Aca	Aplysia_XP_012940243.1	PREDICTED: uncharacterized protein LOC106012293	NA	NA	NA		323	122	134	50.1		-201	-83.9	N
Aca	Aplysia_XP_012940245.1	PREDICTED: sterol O-acyltransferase 1-like isoform X1	GO:0005789;GO:0016021;GO:0008374	NA	NA		707	154	441	No Hit		-553	-441	N
Aca	Aplysia_XP_012940246.1	PREDICTED: sterol O-acyltransferase 1-like isoform X3	GO:0005789;GO:0016021;GO:0008374	NA	NA		761	155	453	No Hit		-606	-453	N
Aca	Aplysia_XP_012940247.1	PREDICTED: sterol O-acyltransferase 1-like isoform X4	GO:0005789;GO:0016021;GO:0008374	NA	NA		764	154	451	No Hit		-610	-451	N
Aca	Aplysia_XP_012940248.1	PREDICTED: sodium-coupled monocarboxylate transporter 2-like	GO:0016020;GO:0005215;GO:0055085	NA	NA		435	88.6	303	113		-346.4	-190	N
Aca	Aplysia_XP_012940249.1	PREDICTED: sodium-coupled monocarboxylate transporter 1-like	GO:0016020;GO:0005215;GO:0055085	NA	NA		398	79.3	266	85.5		-318.7	-180.5	N
Aca	Aplysia_XP_012940250.1	PREDICTED: type-1 glutamine synthetase 1-like	GO:0004356;GO:0006807	NA	NA		73.6	66.6	60.1	55.1		-7	-5	N
Aca	Aplysia_XP_012940251.1	PREDICTED: lengsin-like	GO:0004356;GO:0006807	NA	NA		114	95.5	77.8	71.6		-18.5	-6.2	N
Aca	Aplysia_XP_012940252.1	PREDICTED: betaine--homocysteine S-methyltransferase 1-like	GO:0005737;GO:0008270;GO:0047150;GO:0009086	NA	NA		426	60.8	159	114		-365.2	-45	N
Aca	Aplysia_XP_012940253.1	PREDICTED: protein HID1-like	GO:0000138;GO:0005797;GO:0005881;GO:0070062;GO:0090498;GO:0006886;GO:0031001	NA	NA		1445	412	1159	No Hit		-1033	-1159	N
Aca	Aplysia_XP_012940254.1	PREDICTED: prefoldin subunit 3-like	GO:0005737;GO:0005844;GO:0016272;GO:0043231;GO:0015631;GO:0006457;GO:0007017;GO:0007021	NA	NA		231	124	188	No Hit		-107	-188	N
Aca	Aplysia_XP_012940255.1	PREDICTED: prefoldin subunit 3-like	GO:0005737;GO:0005844;GO:0016272;GO:0043231;GO:0015631;GO:0006457;GO:0007017;GO:0007021	NA	NA		163	105	137	No Hit		-58	-137	N
Aca	Aplysia_XP_012940256.1	PREDICTED: oral cancer-overexpressed protein 1 homolog	GO:0006974;GO:0022402;GO:0031570	NA	NA		111	85.9	86.7	No Hit		-25.1	-86.7	N
Aca	Aplysia_XP_012940258.1	PREDICTED: uncharacterized transmembrane protein DDB_G0289901-like isoform X1	NA	NA	NA		98.2	53.5	62.8	No Hit		-44.7	-62.8	N
Aca	Aplysia_XP_012940262.1	PREDICTED: keratin, type II cytoskeletal 1-like	NA	NA	NA		71.2	52.8	No Hit	No Hit		-18.4	0	N
Aca	Aplysia_XP_012940263.1	PREDICTED: histidine-rich glycoprotein-like	NA	NA	NA		77	48.5	No Hit	No Hit		-28.5	0	N
Aca	Aplysia_XP_012940274.1	PREDICTED: uncharacterized protein LOC106012298	NA	NA	NA		116	62.8	57	No Hit		-53.2	-57	N
Aca	Aplysia_XP_012940275.1	PREDICTED: tricarboxylate transport protein, mitochondrial-like	NA	NA	NA		517	223	409	No Hit		-294	-409	N
Aca	Aplysia_XP_012940277.1	PREDICTED: ufm1-specific protease 1-like	NA	NA	NA		236	137	169	No Hit		-99	-169	N
Aca	Aplysia_XP_012940279.1	PREDICTED: prostaglandin reductase 1-like	GO:0016491;GO:0055114	NA	NA		327	180	270	209		-147	-61	N
Aca	Aplysia_XP_012940281.1	PREDICTED: acyl-CoA synthetase short-chain family member 3, mitochondrial-like	GO:0003824;GO:0008152	NA	NA		658	260	556	475		-398	-81	N
Aca	Aplysia_XP_012940282.1	PREDICTED: nucleobindin-2-like, partial	GO:0005509	NA	NA		454	48.5	256	No Hit		-405.5	-256	N
Aca	Aplysia_XP_012940284.1	PREDICTED: prostaglandin reductase 1-like	GO:0055114	NA	NA		151	87.8	119	104		-63.2	-15	N
Aca	Aplysia_XP_012940285.1	PREDICTED: prostaglandin reductase 1-like	GO:0016491;GO:0055114	NA	NA		338	179	276	205		-159	-71	N
Aca	Aplysia_XP_012940287.1	PREDICTED: REM2- and Rab-like small GTPase 1 isoform X1	GO:0036064;GO:0003924;GO:0005525;GO:0001843;GO:0017157;GO:0031338;GO:0034613	NA	NA		257	72.8	217	No Hit		-184.2	-217	N
Aca	Aplysia_XP_012940289.1	PREDICTED: adenosine kinase 2-like isoform X2	GO:0004001;GO:0006166	NA	NA		279	226	228	58.5		-53	-169.5	N
Aca	Aplysia_XP_012940290.1	PREDICTED: adenosine kinase-like isoform X3	GO:0004001;GO:0006166	NA	NA		271	218	220	57.8		-53	-162.2	N
Aca	Aplysia_XP_012940291.1	PREDICTED: mitochondrial Rho GTPase 1-A-like isoform X1	GO:0031307;GO:0003924;GO:0005509;GO:0005525;GO:0007005;GO:0007264;GO:0047497	NA	NA		1020	409	745	No Hit		-611	-745	N
Aca	Aplysia_XP_012940292.1	PREDICTED: mitochondrial Rho GTPase 1-A-like isoform X3	GO:0031307;GO:0003924;GO:0005509;GO:0005525;GO:0007005;GO:0007264;GO:0047497	NA	NA		999	409	758	No Hit		-590	-758	N
Aca	Aplysia_XP_012940293.1	PREDICTED: guanine nucleotide-binding protein subunit beta-like protein	GO:0005515	NA	NA		350	145	73.9	77.4		-205	3.5	N
Aca	Aplysia_XP_012940295.1	PREDICTED: ubiquitin domain-containing protein UBFD1-like isoform X1	GO:0005515	NA	NA		353	185	307	No Hit		-168	-307	N
Aca	Aplysia_XP_012940297.1	PREDICTED: uncharacterized protein LOC101854180	GO:0005515	NA	NA		494	69.7	86.7	No Hit		-424.3	-86.7	N
Aca	Aplysia_XP_012940298.1	PREDICTED: ubiquitin domain-containing protein UBFD1-like isoform X2	GO:0005515	NA	NA		354	185	308	No Hit		-169	-308	N
Aca	Aplysia_XP_012940300.1	PREDICTED: very low-density lipoprotein receptor-like isoform X1	GO:0005509;GO:0005515	NA	NA		694	50.8	595	No Hit		-643.2	-595	N
Aca	Aplysia_XP_012940301.1	PREDICTED: very low-density lipoprotein receptor-like isoform X2	GO:0005509;GO:0005515	NA	NA		696	51.2	599	No Hit		-644.8	-599	N
Aca	Aplysia_XP_012940302.1	PREDICTED: spermatogenesis-associated protein 5-like protein 1 isoform X1	GO:0005524	NA	NA		499	363	430	359		-136	-71	N
Aca	Aplysia_XP_012940303.1	PREDICTED: deleted in lung and esophageal cancer protein 1-like isoform X1	NA	NA	NA		1752	294	895	No Hit		-1458	-895	N
Aca	Aplysia_XP_012940304.1	PREDICTED: glutamate receptor ionotropic, kainate 3-like	GO:0016021;GO:0030054;GO:0045211;GO:0004970;GO:0005234;GO:0034220;GO:0035235	NA	NA		811	136	599	48.1		-675	-550.9	N
Aca	Aplysia_XP_012940305.1	PREDICTED: excitatory amino acid transporter 1-like	GO:0016021;GO:0044464;GO:0005310;GO:0015370;GO:0006520;GO:0006950;GO:0015813;GO:0032501;GO:0050789;GO:0055085	NA	NA		476	138	271	75.9		-338	-195.1	N
Aca	Aplysia_XP_012940306.1	PREDICTED: excitatory amino acid transporter 1-like	GO:0016021;GO:0017153;GO:0006835;GO:0055085	NA	NA		212	107	179	81.6		-105	-97.4	N
Aca	Aplysia_XP_012940307.1	PREDICTED: protein phosphatase 1 regulatory subunit 12B-like	GO:0005515	NA	NA		245	112	189	60.5		-133	-128.5	N
Aca	Aplysia_XP_012940308.1	PREDICTED: ubiquitin domain-containing protein UBFD1-like isoform X5	GO:0005515	NA	NA		353	185	308	No Hit		-168	-308	N
Aca	Aplysia_XP_012940310.1	PREDICTED: uncharacterized protein LOC101848126	GO:0005634;GO:0005515;GO:0005525;GO:0006355;GO:0007264	NA	NA		1785	167	293	65.9		-1618	-227.1	N
Aca	Aplysia_XP_012940311.1	PREDICTED: mitogen-activated protein kinase kinase kinase 5-like	GO:0004672;GO:0005524;GO:0006468	NA	NA		1795	209	1000	118		-1586	-882	N
Aca	Aplysia_XP_012940312.1	PREDICTED: synaptonemal complex protein 1-like	NA	NA	NA		241	50.4	No Hit	No Hit		-190.6	0	N
Aca	Aplysia_XP_012940313.1	PREDICTED: ubiquitin domain-containing protein UBFD1-like isoform X6	GO:0005515	NA	NA		352	185	307	No Hit		-167	-307	N
Aca	Aplysia_XP_012940314.1	PREDICTED: RNA-binding protein 28-like	GO:0003676	NA	NA		409	269	307	55.1		-140	-251.9	N
Aca	Aplysia_XP_012940315.1	PREDICTED: RNA-binding protein 28-like	GO:0003676	NA	NA		409	269	307	55.1		-140	-251.9	N
Aca	Aplysia_XP_012940317.1	PREDICTED: sterile alpha and TIR motif-containing protein 1-like	GO:0005515;GO:0007165	NA	NA		1037	63.9	699	No Hit		-973.1	-699	N
Aca	Aplysia_XP_012940318.1	PREDICTED: importin subunit alpha-9-like isoform X1	GO:0005515	NA	NA		132	78.6	79	No Hit		-53.4	-79	N
Aca	Aplysia_XP_012940319.1	PREDICTED: ubiquitin domain-containing protein UBFD1-like isoform X6	GO:0005515	NA	NA		352	185	307	No Hit		-167	-307	N
Aca	Aplysia_XP_012940320.1	PREDICTED: serine/arginine repetitive matrix protein 2-like isoform X1	NA	NA	NA		275	115	202	No Hit		-160	-202	N
Aca	Aplysia_XP_012940321.1	PREDICTED: uncharacterized protein LOC101850490	GO:0016021;GO:0004930;GO:0007186	NA	NA		1973	61.6	187	No Hit		-1911.4	-187	N
Aca	Aplysia_XP_012940323.1	PREDICTED: sodium-dependent multivitamin transporter-like	GO:0016020;GO:0005215;GO:0055085	NA	NA		412	79.3	253	103		-332.7	-150	N
Aca	Aplysia_XP_012940325.1	PREDICTED: probable ATP-dependent DNA helicase HFM1	GO:0003676;GO:0005524	NA	NA		919	432	841	159		-487	-682	N
Aca	Aplysia_XP_012940329.1	PREDICTED: sulfotransferase family cytosolic 1B member 1-like	GO:0008146	NA	NA		207	120	137	No Hit		-87	-137	N
Aca	Aplysia_XP_012940330.1	PREDICTED: sulfotransferase family cytosolic 1B member 1-like	GO:0008146	NA	NA		207	120	137	No Hit		-87	-137	N
Aca	Aplysia_XP_012940331.1	PREDICTED: vacuolar protein sorting-associated protein 29 isoform X1	GO:0005769;GO:0005770;GO:0005829;GO:0010008;GO:0030906;GO:0043231;GO:0070062;GO:0005515;GO:0008565;GO:0016787;GO:0046872;GO:0006886;GO:0006896;GO:0042147;GO:1990126	NA	NA		351	248	330	80.9		-103	-249.1	N
Aca	Aplysia_XP_012940332.1	PREDICTED: vacuolar protein sorting-associated protein 29 isoform X2	GO:0005769;GO:0005770;GO:0005829;GO:0010008;GO:0030906;GO:0043231;GO:0070062;GO:0005515;GO:0008565;GO:0016787;GO:0046872;GO:0006886;GO:0006896;GO:0042147;GO:1990126	NA	NA		351	248	330	80.9		-103	-249.1	N
Aca	Aplysia_XP_012940333.1	PREDICTED: elastin-like	NA	NA	NA		82.4	55.8	60.8	No Hit		-26.6	-60.8	N
Aca	Aplysia_XP_012940334.1	PREDICTED: sodium- and chloride-dependent GABA transporter ine-like, partial	GO:0005887;GO:0005328;GO:0015375;GO:0006836;GO:0036233;GO:0055085;GO:0060012	NA	NA		292	123	219	105		-169	-114	N
Aca	Aplysia_XP_012940336.1	PREDICTED: 60S ribosomal protein L13a	GO:0005730;GO:0005925;GO:0016020;GO:0022625;GO:0097452;GO:0003729;GO:0003735;GO:0071346;GO:1901194	NA	NA		313	236	286	93.6		-77	-192.4	N
Aca	Aplysia_XP_012940337.1	PREDICTED: uncharacterized protein LOC106012307	GO:0003677	NA	NA		50.1	48.5	No Hit	No Hit		-1.6	0	N
Aca	Aplysia_XP_012940339.1	PREDICTED: ras-like GTP-binding protein Rho1 isoform X2	GO:0003924;GO:0005525	NA	NA		142	124	137	No Hit		-18	-137	N
Aca	Aplysia_XP_012940340.1	PREDICTED: ras-like GTP-binding protein Rho1	GO:0003924;GO:0005525	NA	NA		155	123	152	No Hit		-32	-152	N
Aca	Aplysia_XP_012940348.1	PREDICTED: major facilitator superfamily domain-containing protein 1-like	GO:0016021;GO:0055085	NA	NA		711	196	197	48.1		-515	-148.9	N
Aca	Aplysia_XP_012940349.1	PREDICTED: pre-mRNA-processing factor 19-like	GO:0004842;GO:0005515;GO:0016567	NA	NA		897	424	738	131		-473	-607	N
Aca	Aplysia_XP_012940350.1	PREDICTED: protein pelota-like	GO:0005634;GO:0005737;GO:0004519;GO:0046872;GO:0008283;GO:0051276;GO:0070481;GO:0070966;GO:0071025;GO:0090305	NA	NA		621	414	570	164		-207	-406	N
Aca	Aplysia_XP_012940351.1	PREDICTED: uncharacterized protein LOC101845861	NA	NA	NA		165	62.4	No Hit	No Hit		-102.6	0	N
Aca	Aplysia_XP_012940352.1	PREDICTED: mitogen-activated protein kinase kinase 4-like	GO:0004672;GO:0005524;GO:0006468	NA	NA		53.5	55.1	56.6	No Hit		1.6	-56.6	N
Aca	Aplysia_XP_012940358.1	PREDICTED: ubiquitin	GO:0022627;GO:0003735;GO:0005515;GO:0006412	NA	NA		191	96.3	87.8	No Hit		-94.7	-87.8	N
Aca	Aplysia_XP_012940361.1	PREDICTED: malignant fibrous histiocytoma-amplified sequence 1 homolog	GO:0005515;GO:0005525;GO:0007264	NA	NA		1155	177	260	92.4		-978	-167.6	N
Aca	Aplysia_XP_012940362.1	PREDICTED: lipase maturation factor 2-like	NA	NA	NA		791	244	545	No Hit		-547	-545	N
Aca	Aplysia_XP_012940363.1	PREDICTED: guanylate cyclase 32E-like	GO:0004672;GO:0005524;GO:0016849;GO:0006468;GO:0009190;GO:0035556	NA	NA		1238	295	842	135		-943	-707	N
Aca	Aplysia_XP_012940364.1	PREDICTED: condensin-2 complex subunit H2-like	NA	NA	NA		420	171	311	No Hit		-249	-311	N
Aca	Aplysia_XP_012940367.1	PREDICTED: importin-7-like isoform X1	GO:0008536;GO:0006886	NA	NA		1504	444	1150	No Hit		-1060	-1150	N
Aca	Aplysia_XP_012940368.1	PREDICTED: importin-7-like isoform X2	GO:0005622;GO:0008536;GO:0006886	NA	NA		1539	444	1179	No Hit		-1095	-1179	N
Aca	Aplysia_XP_012940369.1	PREDICTED: importin-7-like isoform X3	GO:0005622;GO:0008536;GO:0006886	NA	NA		1513	451	1157	No Hit		-1062	-1157	N
Aca	Aplysia_XP_012940370.1	PREDICTED: guanylate cyclase 32E-like	GO:0016021;GO:0004672;GO:0005524;GO:0016849;GO:0006468;GO:0009190	NA	NA		983	137	523	54.3		-846	-468.7	N
Aca	Aplysia_XP_012940372.1	PREDICTED: polycystic kidney disease protein 1-like 2	GO:0016020;GO:0005509;GO:0005515	NA	NA		851	99.8	234	No Hit		-751.2	-234	N
Aca	Aplysia_XP_012940379.1	PREDICTED: leucine-rich repeat-containing protein 74A-like	GO:0005509;GO:0005515	NA	NA		592	149	219	No Hit		-443	-219	N
Aca	Aplysia_XP_012940380.1	PREDICTED: leucine-rich repeat-containing protein 74A-like	GO:0005509;GO:0005515	NA	NA		592	149	219	No Hit		-443	-219	N
Aca	Aplysia_XP_012940381.1	PREDICTED: putative peroxisomal-coenzyme A synthetase isoform X3	GO:0003824;GO:0008152	NA	NA		437	101	122	121		-336	-1	N
Aca	Aplysia_XP_012940383.1	PREDICTED: transcription factor GATA-4-like, partial	GO:0005634;GO:0003700;GO:0008270;GO:0043565;GO:0044212;GO:0045944;GO:0048738	NA	NA		256	84	220	No Hit		-172	-220	N
Aca	Aplysia_XP_012940384.1	PREDICTED: uncharacterized protein K02A2.6-like	GO:0003676;GO:0015074	NA	NA		293	95.9	133	No Hit		-197.1	-133	N
Aca	Aplysia_XP_012940391.1	PREDICTED: ankyrin repeat and MYND domain-containing protein 2-like	GO:0005515	NA	NA		445	67.8	381	57		-377.2	-324	N
Aca	Aplysia_XP_012940392.1	PREDICTED: arf-GAP with GTPase, ANK repeat and PH domain-containing protein 1-like isoform X1	GO:0003924;GO:0005096;GO:0005515;GO:0005525	NA	NA		1342	144	454	No Hit		-1198	-454	N
Aca	Aplysia_XP_012940393.1	PREDICTED: arf-GAP with GTPase, ANK repeat and PH domain-containing protein 1-like isoform X2	GO:0003924;GO:0005096;GO:0005515;GO:0005525	NA	NA		1352	136	454	No Hit		-1216	-454	N
Aca	Aplysia_XP_012940394.1	PREDICTED: arf-GAP with GTPase, ANK repeat and PH domain-containing protein 1-like isoform X3	GO:0003924;GO:0005096;GO:0005515;GO:0005525	NA	NA		1289	136	436	No Hit		-1153	-436	N
Aca	Aplysia_XP_012940395.1	PREDICTED: arf-GAP with GTPase, ANK repeat and PH domain-containing protein 1-like isoform X4	GO:0003924;GO:0005096;GO:0005515;GO:0005525	NA	NA		1315	136	455	No Hit		-1179	-455	N
Aca	Aplysia_XP_012940396.1	PREDICTED: arf-GAP with GTPase, ANK repeat and PH domain-containing protein 1-like isoform X5	GO:0003924;GO:0005096;GO:0005515;GO:0005525	NA	NA		1137	136	438	No Hit		-1001	-438	N
Aca	Aplysia_XP_012940397.1	PREDICTED: centaurin-gamma-1A-like isoform X6	GO:0003924;GO:0005096;GO:0005515;GO:0005525	NA	NA		1136	136	455	No Hit		-1000	-455	N
Aca	Aplysia_XP_012940403.1	PREDICTED: pituitary homeobox x-like isoform X2	GO:0005634;GO:0003700;GO:0043565;GO:0006355;GO:0007389;GO:0009888;GO:0021536;GO:0048562;GO:0048593	NA	NA		377	59.3	265	No Hit		-317.7	-265	N
Aca	Aplysia_XP_012940404.1	PREDICTED: protein FAN-like	GO:0012505;GO:0019898;GO:0005515;GO:0005543	NA	NA		1160	458	740	84.3		-702	-655.7	N
Aca	Aplysia_XP_012940405.1	PREDICTED: dolichol-phosphate mannosyltransferase subunit 1-like	GO:0005634;GO:0005789;GO:0033185;GO:0004169;GO:0004582;GO:0005515;GO:0005537;GO:0043178;GO:0006506;GO:0018279;GO:0019348;GO:0019673;GO:0035269	NA	NA		419	337	412	148		-82	-264	N
Aca	Aplysia_XP_012940411.1	PREDICTED: uncharacterized protein LOC101850577	GO:0003677;GO:0006313;GO:0015074	NA	NA		241	120	142	No Hit		-121	-142	N
Aca	Aplysia_XP_012940412.1	PREDICTED: calpain-9-like	GO:0005622;GO:0004198;GO:0005509;GO:0006508	NA	NA		791	156	441	No Hit		-635	-441	N
Aca	Aplysia_XP_012940414.1	PREDICTED: xanthine dehydrogenase/oxidase-like	GO:0009055;GO:0016614;GO:0016725;GO:0046872;GO:0050660;GO:0051537;GO:0055114	NA	NA		715	627	686	194		-88	-492	N
Aca	Aplysia_XP_012940416.1	PREDICTED: transmembrane protein 17B-like isoform X2	GO:0016021	NA	NA		223	62.8	144	No Hit		-160.2	-144	N
Aca	Aplysia_XP_012940419.1	PREDICTED: kinase suppressor of Ras 2-like isoform X4	GO:0004672;GO:0005524;GO:0006468;GO:0035556	NA	NA		983	154	405	90.5		-829	-314.5	N
Aca	Aplysia_XP_012940420.1	PREDICTED: acyl-CoA dehydrogenase family member 10-like isoform X3	GO:0005739;GO:0000062;GO:0003995;GO:0009055;GO:0016787;GO:0050660;GO:0052890;GO:0033539;GO:0055088	NA	NA		1313	734	1115	160		-579	-955	N
Aca	Aplysia_XP_012940421.1	PREDICTED: titin-like isoform X1	GO:0005515;GO:0007165	NA	NA		2669	446	1168	294		-2223	-874	N
Aca	Aplysia_XP_012940422.1	PREDICTED: vacuolar protein sorting-associated protein 53 homolog isoform X2	NA	NA	NA		1130	385	877	No Hit		-745	-877	N
Aca	Aplysia_XP_012940423.1	PREDICTED: titin-like isoform X2	GO:0005515;GO:0007165	NA	NA		2673	446	1169	294		-2227	-875	N
Aca	Aplysia_XP_012940430.1	PREDICTED: titin-like isoform X3	GO:0005515;GO:0007165	NA	NA		2670	446	1169	294		-2224	-875	N
Aca	Aplysia_XP_012940433.1	PREDICTED: titin-like isoform X4	GO:0005515;GO:0007165	NA	NA		2667	446	1171	294		-2221	-877	N
Aca	Aplysia_XP_012940435.1	PREDICTED: transmembrane protein 165-like	NA	NA	NA		377	203	300	155		-174	-145	N
Aca	Aplysia_XP_012940436.1	PREDICTED: chymotrypsin inhibitor-like	GO:0004867;GO:0009611	NA	NA		66.6	62.8	66.2	No Hit		-3.8	-66.2	N
Aca	Aplysia_XP_012940437.1	PREDICTED: serine/threonine-protein kinase PLK4-like isoform X1	GO:0004672;GO:0005515;GO:0005524;GO:0006468	NA	NA		887	253	428	124		-634	-304	N
Aca	Aplysia_XP_012940438.1	PREDICTED: serine/threonine-protein kinase PLK4-like isoform X2	GO:0004672;GO:0005515;GO:0005524;GO:0006468	NA	NA		887	251	426	125		-636	-301	N
Aca	Aplysia_XP_012940439.1	PREDICTED: titin-like isoform X5	GO:0005515;GO:0007165	NA	NA		2672	446	1169	294		-2226	-875	N
Aca	Aplysia_XP_012940445.1	PREDICTED: titin-like isoform X6	GO:0005515;GO:0007165	NA	NA		2649	446	1169	294		-2203	-875	N
Aca	Aplysia_XP_012940447.1	PREDICTED: pre-rRNA processing protein FTSJ3-like	GO:0005634;GO:0008649;GO:0031167	NA	NA		765	422	681	157		-343	-524	N
Aca	Aplysia_XP_012940449.1	PREDICTED: titin-like isoform X7	GO:0005515;GO:0007165	NA	NA		2649	446	1169	294		-2203	-875	N
Aca	Aplysia_XP_012940452.1	PREDICTED: titin-like isoform X8	GO:0005515;GO:0007165	NA	NA		2610	446	1169	294		-2164	-875	N
Aca	Aplysia_XP_012940454.1	PREDICTED: tRNA (uracil-5-)-methyltransferase homolog A-like	GO:0008173;GO:0006396	NA	NA		533	273	432	163		-260	-269	N
Aca	Aplysia_XP_012940455.1	PREDICTED: probable ATP-dependent RNA helicase DDX11, partial	GO:0003677;GO:0004003;GO:0005524;GO:0006139	NA	NA		820	437	707	72.4		-383	-634.6	N
Aca	Aplysia_XP_012940456.1	PREDICTED: titin-like isoform X9	GO:0005515;GO:0007165	NA	NA		2649	445	1174	294		-2204	-880	N
Aca	Aplysia_XP_012940459.1	PREDICTED: plant intracellular Ras-group-related LRR protein 4-like, partial	GO:0005515	NA	NA		193	82	91.3	60.5		-111	-30.8	N
Aca	Aplysia_XP_012940460.1	PREDICTED: titin-like isoform X10	GO:0005515;GO:0007165	NA	NA		2557	445	1177	294		-2112	-883	N
Aca	Aplysia_XP_012940461.1	PREDICTED: sodium- and chloride-dependent glycine transporter 1-like	GO:0016021;GO:0005328;GO:0006836;GO:0055085	NA	NA		887	228	588	108		-659	-480	N
Aca	Aplysia_XP_012940462.1	PREDICTED: titin-like isoform X11	GO:0005515;GO:0007165	NA	NA		2669	445	1169	294		-2224	-875	N
Aca	Aplysia_XP_012940463.1	PREDICTED: outer dense fiber protein 3-like	NA	NA	NA		407	55.5	240	No Hit		-351.5	-240	N
Aca	Aplysia_XP_012940465.1	PREDICTED: AT-rich interactive domain-containing protein 2-like	GO:0003677;GO:0006355	NA	NA		687	68.9	464	No Hit		-618.1	-464	N
Aca	Aplysia_XP_012940466.1	PREDICTED: titin-like isoform X12	GO:0005515;GO:0007165	NA	NA		2674	445	1171	294		-2229	-877	N
Aca	Aplysia_XP_012940467.1	PREDICTED: uncharacterized protein LOC101852781	GO:0003676	NA	NA		285	109	238	No Hit		-176	-238	N
Aca	Aplysia_XP_012940468.1	PREDICTED: titin-like isoform X13	GO:0005515;GO:0007165	NA	NA		2675	445	1170	294		-2230	-876	N
Aca	Aplysia_XP_012940470.1	PREDICTED: 5\'-AMP-activated protein kinase subunit gamma-1-like isoform X2	NA	NA	NA		647	168	397	48.1		-479	-348.9	N
Aca	Aplysia_XP_012940471.1	PREDICTED: 5\'-AMP-activated protein kinase subunit gamma-1-like isoform X2	NA	NA	NA		647	168	397	48.1		-479	-348.9	N
Aca	Aplysia_XP_012940472.1	PREDICTED: 5\'-AMP-activated protein kinase subunit gamma-1-like isoform X2	NA	NA	NA		647	168	397	48.1		-479	-348.9	N
Aca	Aplysia_XP_012940473.1	PREDICTED: 5\'-AMP-activated protein kinase subunit gamma-1-like isoform X2	NA	NA	NA		647	168	397	48.1		-479	-348.9	N
Aca	Aplysia_XP_012940474.1	PREDICTED: acetylcholine receptor subunit beta-like	GO:0016020;GO:0005230;GO:0006811	NA	NA		102	50.8	87	No Hit		-51.2	-87	N
Aca	Aplysia_XP_012940479.1	PREDICTED: large proline-rich protein BAG6-like	GO:0044424;GO:0005515;GO:0032501;GO:0044763;GO:0044767;GO:0050794	NA	NA		205	56.6	152	No Hit		-148.4	-152	N
Aca	Aplysia_XP_012940480.1	PREDICTED: N-alpha-acetyltransferase 20-like isoform X1	GO:0031416;GO:0004596;GO:0017196	NA	NA		317	236	278	55.5		-81	-222.5	N
Aca	Aplysia_XP_012940481.1	PREDICTED: N-alpha-acetyltransferase 20-like isoform X1	GO:0031416;GO:0004596;GO:0017196	NA	NA		317	236	278	55.5		-81	-222.5	N
Aca	Aplysia_XP_012940482.1	PREDICTED: heat shock protein 83-like	GO:0005524;GO:0051082;GO:0006457;GO:0006950	NA	NA		1152	972	1097	548		-180	-549	N
Aca	Aplysia_XP_012940483.1	PREDICTED: pantothenate kinase 4-like	GO:0004594;GO:0005524;GO:0015937	NA	NA		1080	523	853	62.4		-557	-790.6	N
Aca	Aplysia_XP_012940485.1	PREDICTED: uncharacterized protein LOC101861597	GO:0016020;GO:0004970;GO:0005234	NA	NA		311	69.7	158	No Hit		-241.3	-158	N
Aca	Aplysia_XP_012940486.1	PREDICTED: leucine-rich repeat-containing G-protein coupled receptor 4-like	GO:0005515	NA	NA		86.3	66.6	73.6	No Hit		-19.7	-73.6	N
Aca	Aplysia_XP_012940487.1	PREDICTED: uncharacterized protein LOC101864076	GO:0005856;GO:0005509;GO:0008017	NA	NA		4678	103	1903	55.1		-4575	-1847.9	N
Aca	Aplysia_XP_012940490.1	PREDICTED: serine/threonine-protein kinase PLK1-like	GO:0004672;GO:0005515;GO:0005524;GO:0006468	NA	NA		879	352	528	105		-527	-423	N
Aca	Aplysia_XP_012940491.1	PREDICTED: serine/threonine-protein kinase PLK1-like	GO:0004672;GO:0005515;GO:0005524;GO:0006468	NA	NA		879	352	528	105		-527	-423	N
Aca	Aplysia_XP_012940492.1	PREDICTED: tubulointerstitial nephritis antigen-like	GO:0005044;GO:0008234;GO:0030247;GO:0006508;GO:0006955	NA	NA		568	140	407	No Hit		-428	-407	N
Aca	Aplysia_XP_012940494.1	PREDICTED: uncharacterized protein DDB_G0271670-like	NA	NA	NA		No Hit	66.2	No Hit	No Hit		66.2	0	N
Aca	Aplysia_XP_012940495.1	PREDICTED: collagen alpha-1(XXV) chain-like isoform X1	NA	NA	NA		192	219	178	No Hit		27	-178	N
Aca	Aplysia_XP_012940496.1	PREDICTED: collagen alpha-1(III) chain-like isoform X2	NA	NA	NA		194	218	179	No Hit		24	-179	N
Aca	Aplysia_XP_012940497.1	PREDICTED: collagen alpha chain CG42342-like isoform X3	NA	NA	NA		193	211	172	No Hit		18	-172	N
Aca	Aplysia_XP_012940498.1	PREDICTED: collagen alpha-1(IV) chain-like isoform X4	NA	NA	NA		187	207	180	No Hit		20	-180	N
Aca	Aplysia_XP_012940499.1	PREDICTED: collagen alpha-1(XXV) chain-like isoform X5	NA	NA	NA		180	190	159	No Hit		10	-159	N
Aca	Aplysia_XP_012940500.1	PREDICTED: collagen alpha-1(I) chain-like isoform X6	NA	NA	NA		180	193	152	No Hit		13	-152	N
Aca	Aplysia_XP_012940501.1	PREDICTED: collagen alpha-1(X) chain-like isoform X7	NA	NA	NA		125	118	166	No Hit		-7	-166	N
Aca	Aplysia_XP_012940502.1	PREDICTED: collagen alpha-1(XI) chain-like isoform X8	NA	NA	NA		174	195	162	No Hit		21	-162	N
Aca	Aplysia_XP_012940503.1	PREDICTED: major royal jelly protein 1-like	NA	NA	NA		270	77.4	99	No Hit		-192.6	-99	N
Aca	Aplysia_XP_012940508.1	PREDICTED: uncharacterized protein LOC101848762	GO:0005515	NA	NA		1498	157	269	62.8		-1341	-206.2	N
Aca	Aplysia_XP_012940510.1	PREDICTED: uncharacterized protein LOC106012342	NA	NA	NA		78.2	67.4	54.3	No Hit		-10.8	-54.3	N
Aca	Aplysia_XP_012940512.1	PREDICTED: diacylglycerol kinase delta-like	GO:0005622;GO:0000166;GO:0004143;GO:0005515;GO:0007205;GO:0035556	NA	NA		1702	131	1259	No Hit		-1571	-1259	N
Aca	Aplysia_XP_012940516.1	PREDICTED: transcriptional regulator ATRX-like	GO:0005524	NA	NA		1183	226	873	73.2		-957	-799.8	N
Aca	Aplysia_XP_012940517.1	PREDICTED: peroxisomal acyl-coenzyme A oxidase 3-like	GO:0005777;GO:0000062;GO:0003995;GO:0009055;GO:0016402;GO:0050660;GO:0052890;GO:0033539;GO:0055088	NA	NA		1020	338	781	73.9		-682	-707.1	N
Aca	Aplysia_XP_012940519.1	PREDICTED: EKC/KEOPS complex subunit Tprkb-like	NA	NA	NA		182	100	123	No Hit		-82	-123	N
Aca	Aplysia_XP_012940521.1	PREDICTED: cathepsin L1-like	GO:0008234;GO:0006508	NA	NA		351	270	305	No Hit		-81	-305	N
Aca	Aplysia_XP_012940522.1	PREDICTED: ankyrin repeat and SOCS box protein 12-like	GO:0005515;GO:0035556	NA	NA		152	82.4	112	54.7		-69.6	-57.3	N
Aca	Aplysia_XP_012940523.1	PREDICTED: tctex1 domain-containing protein 1-like	NA	NA	NA		160	116	104	No Hit		-44	-104	N
Aca	Aplysia_XP_012940524.1	PREDICTED: epididymal secretory glutathione peroxidase-like	GO:0004602;GO:0006979;GO:0055114	NA	NA		143	92	130	61.2		-51	-68.8	N
Aca	Aplysia_XP_012940527.1	PREDICTED: uncharacterized protein LOC101857262	GO:0005576;GO:0005515;GO:0008061;GO:0006030	NA	NA		12145	1716	143	121		-10429	-22	N
Aca	Aplysia_XP_012940528.1	PREDICTED: 3-hydroxyisobutyrate dehydrogenase, mitochondrial-like, partial	GO:0004616;GO:0008442;GO:0051287;GO:0006574;GO:0055114	NA	NA		439	265	406	253		-174	-153	N
Aca	Aplysia_XP_012940531.1	PREDICTED: tetratricopeptide repeat protein 8-like	GO:0005515	NA	NA		874	576	741	50.8		-298	-690.2	N
Aca	Aplysia_XP_012940532.1	PREDICTED: homeobox protein Meis1-like	GO:0003677;GO:0006355	NA	NA		769	84.7	434	No Hit		-684.3	-434	N
Aca	Aplysia_XP_012940535.1	PREDICTED: UPF0489 protein C5orf22 homolog	NA	NA	NA		304	108	268	No Hit		-196	-268	N
Aca	Aplysia_XP_012940536.1	PREDICTED: UPF0489 protein C5orf22 homolog	NA	NA	NA		304	108	268	No Hit		-196	-268	N
Aca	Aplysia_XP_012940537.1	PREDICTED: protein CBFA2T1-like	GO:0003700;GO:0003714;GO:0045892	NA	NA		723	53.9	451	No Hit		-669.1	-451	N
Aca	Aplysia_XP_012940538.1	PREDICTED: poly	GO:0003950;GO:0008270;GO:0006471	NA	NA		714	266	593	No Hit		-448	-593	N
Aca	Aplysia_XP_012940539.1	PREDICTED: E3 ubiquitin-protein ligase TRAIP-like	GO:0005515;GO:0008270	NA	NA		197	60.1	129	No Hit		-136.9	-129	N
Aca	Aplysia_XP_012940542.1	PREDICTED: NUAK family SNF1-like kinase 2	GO:0004672;GO:0005524;GO:0006468	NA	NA		89.7	86.7	91.3	64.3		-3	-27	N
Aca	Aplysia_XP_012940543.1	PREDICTED: trypsin-7-like	GO:0004252;GO:0006508	NA	NA		179	115	163	107		-64	-56	N
Aca	Aplysia_XP_012940544.1	PREDICTED: probable cell cycle serine/threonine-protein kinase CDC5 homolog isoform X1	GO:0004672;GO:0005524;GO:0006468	NA	NA		76.6	76.6	82.4	53.1		0	-29.3	N
Aca	Aplysia_XP_012940545.1	PREDICTED: probable cell cycle serine/threonine-protein kinase CDC5 homolog isoform X2	GO:0004672;GO:0005524;GO:0006468	NA	NA		76.6	76.6	82.4	53.1		0	-29.3	N
Aca	Aplysia_XP_012940546.1	PREDICTED: probable cell cycle serine/threonine-protein kinase CDC5 homolog	GO:0004672;GO:0005524;GO:0006468	NA	NA		76.6	76.6	82.4	53.1		0	-29.3	N
Aca	Aplysia_XP_012940547.1	PREDICTED: phosphomannomutase-like	GO:0005737;GO:0004615;GO:0009298	NA	NA		365	296	300	No Hit		-69	-300	N
Aca	Aplysia_XP_012940548.1	PREDICTED: fez family zinc finger protein 1-like, partial	GO:0003676	NA	NA		211	115	116	No Hit		-96	-116	N
Aca	Aplysia_XP_012940554.1	PREDICTED: uncharacterized protein LOC106012355	GO:0005737;GO:0017089;GO:0051861;GO:0046836	NA	NA		110	57.4	93.2	No Hit		-52.6	-93.2	N
Aca	Aplysia_XP_012940555.1	PREDICTED: probable asparagine--tRNA ligase, mitochondrial	GO:0005737;GO:0003676;GO:0004816;GO:0005524;GO:0006421	NA	NA		466	404	456	404		-62	-52	N
Aca	Aplysia_XP_012940558.1	PREDICTED: DNA repair protein RAD50-like	GO:0030870;GO:0016887;GO:0000723;GO:0006281	NA	NA		1164	550	890	53.9		-614	-836.1	N
Aca	Aplysia_XP_012940561.1	PREDICTED: temptin-like isoform X2	GO:0003824	NA	NA		89.7	72.4	98.6	No Hit		-17.3	-98.6	N
Aca	Aplysia_XP_012940564.1	PREDICTED: sulfotransferase 1A1-like	GO:0008146	NA	NA		186	106	149	No Hit		-80	-149	N
Aca	Aplysia_XP_012940566.1	PREDICTED: CCR4-NOT transcription complex subunit 11-like isoform X1	GO:0030014;GO:0010468;GO:0051171;GO:0080090;GO:2000112	NA	NA		624	337	511	No Hit		-287	-511	N
Aca	Aplysia_XP_012940567.1	PREDICTED: CCR4-NOT transcription complex subunit 11-like isoform X2	GO:0030014;GO:0010468;GO:0051171;GO:0080090;GO:2000112	NA	NA		631	337	513	No Hit		-294	-513	N
Aca	Aplysia_XP_012940570.1	PREDICTED: uncharacterized protein LOC101855119	NA	NA	NA		616	72.4	62.4	No Hit		-543.6	-62.4	N
Aca	Aplysia_XP_012940574.1	PREDICTED: uncharacterized protein LOC101859258, partial	GO:0016020;GO:0005509;GO:0007156	NA	NA		4175	58.5	649	No Hit		-4116.5	-649	N
Aca	Aplysia_XP_012940576.1	PREDICTED: receptor-type tyrosine-protein phosphatase alpha-like	GO:0004725;GO:0005515;GO:0006470	NA	NA		1530	157	589	No Hit		-1373	-589	N
Aca	Aplysia_XP_012940577.1	PREDICTED: sodium-coupled neutral amino acid transporter 9-like	GO:0012505;GO:0016020;GO:0043227;GO:0043229;GO:0044444	NA	NA		551	106	382	No Hit		-445	-382	N
Aca	Aplysia_XP_012940578.1	PREDICTED: N-acetylglucosamine-1-phosphotransferase subunit gamma-like isoform X2	NA	NA	NA		294	77.8	231	No Hit		-216.2	-231	N
Aca	Aplysia_XP_012940584.1	PREDICTED: E3 ubiquitin-protein ligase RBBP6-like isoform X2	GO:0005634;GO:0003676;GO:0004842;GO:0005515;GO:0008270;GO:0001701;GO:0035264;GO:0042787;GO:0048568;GO:0061053	NA	NA		348	127	333	No Hit		-221	-333	N
Aca	Aplysia_XP_012940586.1	PREDICTED: carboxypeptidase O-like	GO:0004181;GO:0008270;GO:0006508	NA	NA		369	124	90.9	71.2		-245	-19.7	N
Aca	Aplysia_XP_012940589.1	PREDICTED: acetylcholine-binding protein-like	GO:0016020;GO:0005230;GO:0006810	NA	NA		60.1	52	78.6	No Hit		-8.1	-78.6	N
Aca	Aplysia_XP_012940592.1	PREDICTED: putative ferric-chelate reductase 1	NA	NA	NA		246	68.9	121	No Hit		-177.1	-121	N
Aca	Aplysia_XP_012940593.1	PREDICTED: anaphase-promoting complex subunit 4-like	GO:0005515	NA	NA		595	122	372	No Hit		-473	-372	N
Aca	Aplysia_XP_012940595.1	PREDICTED: neuronal acetylcholine receptor subunit alpha-10-like	GO:0016020;GO:0003677;GO:0005230;GO:0006810	NA	NA		117	52.8	108	No Hit		-64.2	-108	N
Aca	Aplysia_XP_012940599.1	PREDICTED: uncharacterized protein LOC101848445	GO:0005515	NA	NA		114	66.6	94.7	No Hit		-47.4	-94.7	N
Aca	Aplysia_XP_012940602.1	PREDICTED: chorion peroxidase-like	GO:0004601;GO:0020037;GO:0006979;GO:0055114	NA	NA		385	231	330	No Hit		-154	-330	N
Aca	Aplysia_XP_012940603.1	PREDICTED: uncharacterized protein LOC101846614 isoform X2	GO:0016020;GO:0005488	NA	NA		181	107	160	No Hit		-74	-160	N
Aca	Aplysia_XP_012940609.1	PREDICTED: uncharacterized protein LOC101852489	NA	NA	NA		117	56.6	No Hit	No Hit		-60.4	0	N
Aca	Aplysia_XP_012940610.1	PREDICTED: serine/threonine-protein phosphatase 6 regulatory ankyrin repeat subunit B-like	GO:0005737;GO:0005515;GO:0016787;GO:0097159;GO:1901363;GO:0044238;GO:0044260;GO:0050794	NA	NA		107	86.7	103	79.3		-20.3	-23.7	N
Aca	Aplysia_XP_012940612.1	PREDICTED: cell wall protein DAN4-like	NA	NA	NA		109	48.9	47	57		-60.1	10	N
Aca	Aplysia_XP_012940613.1	PREDICTED: uncharacterized protein LOC106012368	NA	NA	NA		419	66.6	100	No Hit		-352.4	-100	N
Aca	Aplysia_XP_012940615.1	PREDICTED: probable cation-transporting ATPase 13A3, partial	GO:0005488	NA	NA		124	59.7	87	No Hit		-64.3	-87	N
Aca	Aplysia_XP_012940616.1	PREDICTED: neuronal acetylcholine receptor subunit alpha-7-like	GO:0016021;GO:0005230;GO:0006811	NA	NA		205	74.7	176	48.9		-130.3	-127.1	N
Aca	Aplysia_XP_012940618.1	PREDICTED: fibrinolytic enzyme, isozyme C-like	GO:0004252;GO:0006508	NA	NA		203	117	147	86.7		-86	-60.3	N
Aca	Aplysia_XP_012940621.1	PREDICTED: N-alpha-acetyltransferase 38, NatC auxiliary subunit-like	GO:0031417	NA	NA		124	64.3	117	No Hit		-59.7	-117	N
Aca	Aplysia_XP_012940625.1	PREDICTED: organic cation transporter protein-like	GO:0016021;GO:0022857;GO:0055085	NA	NA		169	91.3	142	No Hit		-77.7	-142	N
Aca	Aplysia_XP_012940628.1	PREDICTED: leucine-rich repeat-containing protein 16A-like	NA	NA	NA		1112	71.2	768	No Hit		-1040.8	-768	N
Aca	Aplysia_XP_012940629.1	PREDICTED: zinc finger protein 431-like	GO:0003676	NA	NA		202	138	169	No Hit		-64	-169	N
Aca	Aplysia_XP_012940630.1	PREDICTED: beta-1,3-glucan-binding protein-like	GO:0004553;GO:0005975	NA	NA		357	152	243	93.6		-205	-149.4	N
Aca	Aplysia_XP_012940632.1	PREDICTED: phosphoinositide-dependent protein kinase I isoform X1	GO:0005622;GO:0004674;GO:0005524;GO:0006468;GO:0009966;GO:0018193;GO:0035556;GO:0044763;GO:0048522;GO:0048523;GO:0050790;GO:0060341	NA	NA		600	276	558	117		-324	-441	N
Aca	Aplysia_XP_012940633.1	PREDICTED: galactoside 2-alpha-L-fucosyltransferase 3-like	GO:0016020;GO:0008107;GO:0005975	NA	NA		189	72.8	130	50.4		-116.2	-79.6	N
Aca	Aplysia_XP_012940634.1	PREDICTED: acetylcholine-binding protein-like	GO:0044425;GO:0071944;GO:0005230;GO:0006810;GO:0007275;GO:0009987;GO:0050789	NA	NA		66.2	47	80.1	No Hit		-19.2	-80.1	N
Aca	Aplysia_XP_012940635.1	PREDICTED: uncharacterized protein LOC101847743	GO:0005886;GO:0005509;GO:0007156	NA	NA		4044	58.9	466	No Hit		-3985.1	-466	N
Aca	Aplysia_XP_012940636.1	PREDICTED: mitochondrial inner membrane protein COX18-like isoform X1	GO:0005743;GO:0016021;GO:0051205	NA	NA		215	108	231	68.9		-107	-162.1	N
Aca	Aplysia_XP_012940637.1	PREDICTED: mitochondrial inner membrane protein COX18-like isoform X1	GO:0005743;GO:0016021;GO:0051205	NA	NA		215	108	231	68.9		-107	-162.1	N
Aca	Aplysia_XP_012940638.1	PREDICTED: uncharacterized protein LOC101845255 isoform X2	GO:0016021;GO:0051205	NA	NA		161	65.1	139	48.5		-95.9	-90.5	N
Aca	Aplysia_XP_012940639.1	PREDICTED: TOM1-like protein 2 isoform X1	GO:0005622;GO:0006886	NA	NA		598	89	404	No Hit		-509	-404	N
Aca	Aplysia_XP_012940640.1	PREDICTED: TOM1-like protein 2 isoform X3	GO:0005622;GO:0006886	NA	NA		605	89	410	No Hit		-516	-410	N
Aca	Aplysia_XP_012940641.1	PREDICTED: TOM1-like protein 2 isoform X5	GO:0005622;GO:0006886	NA	NA		600	90.9	410	No Hit		-509.1	-410	N
Aca	Aplysia_XP_012940642.1	PREDICTED: prosaposin-like	GO:0005764;GO:0006665	NA	NA		115	77	78.6	No Hit		-38	-78.6	N
Aca	Aplysia_XP_012940643.1	PREDICTED: serine protease hepsin-like	GO:0004252;GO:0006508	NA	NA		265	131	184	123		-134	-61	N
Aca	Aplysia_XP_012940644.1	PREDICTED: probable deoxyhypusine synthase	GO:0008612;GO:0019233	NA	NA		419	363	399	265		-56	-134	N
Aca	Aplysia_XP_012940645.1	PREDICTED: transient-receptor-potential-like protein, partial	GO:0005887;GO:0005515;GO:0015279;GO:0006828;GO:0007338;GO:0051480;GO:0070588	NA	NA		884	55.1	629	51.2		-828.9	-577.8	N
Aca	Aplysia_XP_012940646.1	PREDICTED: laccase-4-like	GO:0005507;GO:0016491;GO:0055114	NA	NA		738	159	202	125		-579	-77	N
Aca	Aplysia_XP_012940647.1	PREDICTED: plexin-A2-like	GO:0016020;GO:0005515;GO:0007165	NA	NA		1587	60.5	1241	No Hit		-1526.5	-1241	N
Aca	Aplysia_XP_012940655.1	PREDICTED: V-type proton ATPase 16 kDa proteolipid subunit-like	GO:0005774;GO:0016021;GO:0033179;GO:0015078;GO:0001878;GO:0015991;GO:0060036;GO:0060059	NA	NA		263	196	233	52.8		-67	-180.2	N
Aca	Aplysia_XP_012940656.1	PREDICTED: uncharacterized protein LOC101858564	GO:0005576;GO:0005515;GO:0008061;GO:0006030	NA	NA		320	60.8	197	No Hit		-259.2	-197	N
Aca	Aplysia_XP_012940659.1	PREDICTED: uncharacterized protein LOC101860669	GO:0003676	NA	NA		338	113	194	No Hit		-225	-194	N
Aca	Aplysia_XP_012940660.1	PREDICTED: excitatory amino acid transporter-like	GO:0016021;GO:0044464;GO:0017153;GO:0007275;GO:0015813;GO:0050896;GO:0055085	NA	NA		636	266	550	147		-370	-403	N
Aca	Aplysia_XP_012940661.1	PREDICTED: ribosome production factor 2 homolog	GO:0005730;GO:0019843;GO:0000027;GO:0000463	NA	NA		399	274	378	No Hit		-125	-378	N
Aca	Aplysia_XP_012940662.1	PREDICTED: ribosome production factor 2 homolog	GO:0005730;GO:0019843;GO:0000027;GO:0000463	NA	NA		399	274	378	No Hit		-125	-378	N
Aca	Aplysia_XP_012940663.1	PREDICTED: ras-related protein Rab-39B-like isoform X2	GO:0003924;GO:0005525	NA	NA		365	190	244	No Hit		-175	-244	N
Aca	Aplysia_XP_012940664.1	PREDICTED: anoctamin-4-like	GO:0046983	NA	NA		1128	230	758	No Hit		-898	-758	N
Aca	Aplysia_XP_012940665.1	PREDICTED: ras-related and estrogen-regulated growth inhibitor-like	GO:0016020;GO:0003924;GO:0005525;GO:0007165	NA	NA		231	89.7	118	No Hit		-141.3	-118	N
Aca	Aplysia_XP_012940666.1	PREDICTED: mucin-like protein	GO:0005509;GO:0005515;GO:0007160	NA	NA		579	95.1	379	No Hit		-483.9	-379	N
Aca	Aplysia_XP_012940668.1	PREDICTED: neurogenic locus notch homolog protein 1-like	GO:0016020;GO:0005509;GO:0005515;GO:0007154	NA	NA		394	72	166	No Hit		-322	-166	N
Aca	Aplysia_XP_012940669.1	PREDICTED: cullin-5-like isoform X2	GO:0031461;GO:0031625;GO:0006511	NA	NA		1265	249	1157	No Hit		-1016	-1157	N
Aca	Aplysia_XP_012940670.1	PREDICTED: 5\'-nucleotidase-like	GO:0000166;GO:0016788;GO:0046872;GO:0009166	NA	NA		533	220	428	211		-313	-217	N
Aca	Aplysia_XP_012940671.1	PREDICTED: receptor-type tyrosine-protein phosphatase eta-like	GO:0004725;GO:0005515;GO:0006470	NA	NA		315	120	211	No Hit		-195	-211	N
Aca	Aplysia_XP_012940672.1	PREDICTED: choline dehydrogenase, mitochondrial-like	GO:0016614;GO:0050660;GO:0055114	NA	NA		491	340	349	346		-151	-3	N
Aca	Aplysia_XP_012940675.1	PREDICTED: uncharacterized protein LOC106012380	NA	NA	NA		53.9	58.9	46.2	No Hit		5	-46.2	N
Aca	Aplysia_XP_012940677.1	PREDICTED: arylsulfatase B-like	GO:0008484;GO:0008152	NA	NA		498	157	316	113		-341	-203	N
Aca	Aplysia_XP_012940678.1	PREDICTED: collectin-12-like, partial	NA	NA	NA		172	60.1	78.6	No Hit		-111.9	-78.6	N
Aca	Aplysia_XP_012940681.1	PREDICTED: rho GTPase-activating protein 15-like isoform X1	GO:0005515;GO:0007165	NA	NA		492	78.6	356	No Hit		-413.4	-356	N
Aca	Aplysia_XP_012940682.1	PREDICTED: rho GTPase-activating protein 15-like isoform X1	GO:0005515;GO:0007165	NA	NA		492	78.6	356	No Hit		-413.4	-356	N
Aca	Aplysia_XP_012940683.1	PREDICTED: rho GTPase-activating protein 15-like isoform X2	GO:0005515;GO:0007165	NA	NA		494	79	359	No Hit		-415	-359	N
Aca	Aplysia_XP_012940684.1	PREDICTED: rho GTPase-activating protein 15-like isoform X4	GO:0005515;GO:0007165	NA	NA		493	78.2	357	No Hit		-414.8	-357	N
Aca	Aplysia_XP_012940685.1	PREDICTED: rho GTPase-activating protein 15-like isoform X5	GO:0005515;GO:0007165	NA	NA		491	78.2	342	No Hit		-412.8	-342	N
Aca	Aplysia_XP_012940686.1	PREDICTED: rho GTPase-activating protein 12-like isoform X6	GO:0005515;GO:0007165	NA	NA		501	77.4	362	No Hit		-423.6	-362	N
Aca	Aplysia_XP_012940687.1	PREDICTED: rho GTPase-activating protein 15-like isoform X7	GO:0005515;GO:0007165	NA	NA		647	77	300	No Hit		-570	-300	N
Aca	Aplysia_XP_012940689.1	PREDICTED: coiled-coil domain-containing protein 124-like	GO:0044464	NA	NA		233	103	216	No Hit		-130	-216	N
Aca	Aplysia_XP_012940690.1	PREDICTED: nicotinamide riboside kinase 1-like isoform X1	NA	NA	NA		188	53.5	149	56.6		-134.5	-92.4	N
Aca	Aplysia_XP_012940691.1	PREDICTED: RNA-binding protein 45-like	GO:0003676	NA	NA		590	110	309	No Hit		-480	-309	N
Aca	Aplysia_XP_012940696.1	PREDICTED: histidine decarboxylase-like	GO:0016831;GO:0030170;GO:0006520	NA	NA		328	155	243	75.9		-173	-167.1	N
Aca	Aplysia_XP_012940700.1	PREDICTED: polycystic kidney disease protein 1-like 2	NA	NA	NA		404	64.3	205	No Hit		-339.7	-205	N
Aca	Aplysia_XP_012940704.1	PREDICTED: cilia- and flagella-associated protein 52-like, partial	GO:0005515	NA	NA		286	179	223	No Hit		-107	-223	N
Aca	Aplysia_XP_012940705.1	PREDICTED: sodium-coupled monocarboxylate transporter 1-like	GO:0016021;GO:0005215;GO:0015718;GO:0042886;GO:0051180;GO:0051181;GO:0055085	NA	NA		706	105	429	154		-601	-275	N
Aca	Aplysia_XP_012940706.1	PREDICTED: cytochrome P450 20A1-like	GO:0005506;GO:0016705;GO:0020037;GO:0055114	NA	NA		525	130	304	119		-395	-185	N
Aca	Aplysia_XP_012940707.1	PREDICTED: uncharacterized protein LOC101855431	NA	NA	NA		620	77.8	No Hit	No Hit		-542.2	0	N
Aca	Aplysia_XP_012940711.1	PREDICTED: gastrula zinc finger protein XlCGF26.1-like	GO:0003676	NA	NA		310	182	276	No Hit		-128	-276	N
Aca	Aplysia_XP_012940712.1	PREDICTED: ras-related protein Rab-8A-like	GO:0005768;GO:0042995;GO:0044433;GO:0045335;GO:0098588;GO:0098805;GO:0003924;GO:0005525;GO:0006810;GO:0008104;GO:0030030;GO:0048666;GO:0051716;GO:1902580	NA	NA		186	109	166	No Hit		-77	-166	N
Aca	Aplysia_XP_012940715.1	PREDICTED: uncharacterized protein LOC106012393, partial	GO:0003676	NA	NA		353	228	320	No Hit		-125	-320	N
Aca	Aplysia_XP_012940716.1	PREDICTED: cytoplasmic aconitate hydratase-like	GO:0003994;GO:0051539;GO:0008152	NA	NA		1223	233	1127	867		-990	-260	N
Aca	Aplysia_XP_012940718.1	PREDICTED: uncharacterized protein LOC101860185	NA	NA	NA		265	92.4	No Hit	No Hit		-172.6	0	N
Aca	Aplysia_XP_012940720.1	PREDICTED: cytochrome P450 3A43-like	GO:0005506;GO:0016705;GO:0020037;GO:0055114	NA	NA		558	177	267	119		-381	-148	N
Aca	Aplysia_XP_012940722.1	PREDICTED: beta-mannosidase-like	GO:0004553;GO:0005975	NA	NA		871	392	722	82.4		-479	-639.6	N
Aca	Aplysia_XP_012940725.1	PREDICTED: tripartite motif-containing protein 2-like isoform X1	GO:0005515;GO:0008270	NA	NA		180	61.6	124	No Hit		-118.4	-124	N
Aca	Aplysia_XP_012940726.1	PREDICTED: tripartite motif-containing protein 2-like isoform X3	GO:0003824;GO:0005515;GO:0008270	NA	NA		181	61.6	124	No Hit		-119.4	-124	N
Aca	Aplysia_XP_012940727.1	PREDICTED: transient receptor potential cation channel subfamily M member 2-like	GO:0016020;GO:0005262;GO:0016787;GO:0070588	NA	NA		771	76.3	397	No Hit		-694.7	-397	N
Aca	Aplysia_XP_012940732.1	PREDICTED: glutamine synthetase-like	GO:0004356;GO:0005524;GO:0006542	NA	NA		590	409	526	333		-181	-193	N
Aca	Aplysia_XP_012940735.1	PREDICTED: neprilysin-like	GO:0004222;GO:0006508	NA	NA		493	310	440	197		-183	-243	N
Aca	Aplysia_XP_012940736.1	PREDICTED: F-box/LRR-repeat protein 13-like isoform X2	GO:0005515	NA	NA		1065	132	494	No Hit		-933	-494	N
Aca	Aplysia_XP_012940737.1	PREDICTED: F-box/LRR-repeat protein 13-like isoform X3	GO:0005515	NA	NA		1071	132	494	No Hit		-939	-494	N
Aca	Aplysia_XP_012940738.1	PREDICTED: polynucleotide 5\'-hydroxyl-kinase NOL9-like	NA	NA	NA		323	136	221	59.7		-187	-161.3	N
Aca	Aplysia_XP_012940740.1	PREDICTED: TBC1 domain family member 13-like	GO:0005622;GO:0012505;GO:0005096;GO:0017137;GO:0006886;GO:0031338;GO:0090630	NA	NA		540	247	466	No Hit		-293	-466	N
Aca	Aplysia_XP_012940744.1	PREDICTED: beta-1,4-glucuronyltransferase 1-like	NA	NA	NA		354	94.7	254	No Hit		-259.3	-254	N
Aca	Aplysia_XP_012940745.1	PREDICTED: uncharacterized protein LOC101855581	GO:0005089;GO:0035023	NA	NA		578	97.4	338	No Hit		-480.6	-338	N
Aca	Aplysia_XP_012940746.1	PREDICTED: neutral alpha-glucosidase AB-like isoform X1	GO:0004553;GO:0030246;GO:0005975	NA	NA		1225	740	971	400		-485	-571	N
Aca	Aplysia_XP_012940747.1	PREDICTED: neutral alpha-glucosidase AB-like isoform X2	GO:0004553;GO:0030246;GO:0005975	NA	NA		1187	744	950	403		-443	-547	N
Aca	Aplysia_XP_012940748.1	PREDICTED: neutral alpha-glucosidase AB-like isoform X3	GO:0004553;GO:0030246;GO:0005975	NA	NA		1179	745	944	404		-434	-540	N
Aca	Aplysia_XP_012940751.1	PREDICTED: neuroblastoma-amplified sequence-like	GO:0005515;GO:0006890	NA	NA		2104	162	1579	No Hit		-1942	-1579	N
Aca	Aplysia_XP_012940753.1	PREDICTED: uncharacterized protein LOC101845631	NA	NA	NA		169	61.2	80.9	68.6		-107.8	-12.3	N
Aca	Aplysia_XP_012940754.1	PREDICTED: glucose transporter type 1-like	GO:0016021;GO:0022891;GO:0055085	NA	NA		468	162	416	169		-306	-247	N
Aca	Aplysia_XP_012940759.1	PREDICTED: uncharacterized protein LOC101860265	GO:0016829	NA	NA		272	208	230	128		-64	-102	N
Aca	Aplysia_XP_012940760.1	PREDICTED: uncharacterized protein LOC101860265	GO:0016829	NA	NA		272	208	230	128		-64	-102	N
Aca	Aplysia_XP_012940761.1	PREDICTED: uncharacterized protein LOC101860265	GO:0016829	NA	NA		272	208	230	128		-64	-102	N
Aca	Aplysia_XP_012940762.1	PREDICTED: uncharacterized protein LOC101860265	GO:0016829	NA	NA		272	208	230	128		-64	-102	N
Aca	Aplysia_XP_012940763.1	PREDICTED: uncharacterized protein LOC101860265	GO:0016829	NA	NA		272	208	230	128		-64	-102	N
Aca	Aplysia_XP_012940765.1	PREDICTED: septin-11-like isoform X1	GO:0005525	NA	NA		692	115	593	No Hit		-577	-593	N
Aca	Aplysia_XP_012940766.1	PREDICTED: septin-11-like isoform X1	GO:0005525	NA	NA		692	115	593	No Hit		-577	-593	N
Aca	Aplysia_XP_012940768.1	PREDICTED: septin-11-like isoform X5	GO:0005525	NA	NA		691	114	593	No Hit		-577	-593	N
Aca	Aplysia_XP_012940772.1	PREDICTED: polypeptide N-acetylgalactosaminyltransferase 5-like	GO:0016020;GO:0004653;GO:0018243	NA	NA		478	207	436	No Hit		-271	-436	N
Aca	Aplysia_XP_012940775.1	PREDICTED: hairy/enhancer-of-split related with YRPW motif protein 1-like	GO:0003677;GO:0046983;GO:0006355	NA	NA		304	48.1	202	No Hit		-255.9	-202	N
Aca	Aplysia_XP_012940776.1	PREDICTED: lactosylceramide 1,3-N-acetyl-beta-D-glucosaminyltransferase-like, partial	GO:0016020;GO:0008378;GO:0006486	NA	NA		130	67	118	No Hit		-63	-118	N
Aca	Aplysia_XP_012940779.1	PREDICTED: poly(U)-specific endoribonuclease-like	GO:0005044;GO:0016788;GO:0030247;GO:0006955	NA	NA		281	162	241	No Hit		-119	-241	N
Aca	Aplysia_XP_012940782.1	PREDICTED: protocadherin-11 X-linked-like	GO:0005886;GO:0005509;GO:0007156	NA	NA		479	47.8	361	No Hit		-431.2	-361	N
Aca	Aplysia_XP_012940783.1	PREDICTED: ATP-dependent 6-phosphofructokinase-like	GO:0005737;GO:0003872;GO:0005524;GO:0006002;GO:0006096	NA	NA		746	127	649	211		-619	-438	N
Aca	Aplysia_XP_012940784.1	PREDICTED: neo-calmodulin-like isoform X1	GO:0005509	NA	NA		157	133	134	No Hit		-24	-134	N
Aca	Aplysia_XP_012940785.1	PREDICTED: neo-calmodulin-like isoform X2	GO:0005509	NA	NA		157	133	136	No Hit		-24	-136	N
Aca	Aplysia_XP_012940787.1	PREDICTED: protein TsetseEP-like	NA	NA	NA		78.6	54.7	No Hit	No Hit		-23.9	0	N
Aca	Aplysia_XP_012940789.1	PREDICTED: cation-independent mannose-6-phosphate receptor-like	GO:0005737;GO:0016021;GO:0005215;GO:0006810	NA	NA		1988	58.2	1167	No Hit		-1929.8	-1167	N
Aca	Aplysia_XP_012940790.1	PREDICTED: CBL-interacting protein kinase 24-like isoform X2	GO:0004672;GO:0005524;GO:0006468	NA	NA		58.5	58.5	58.5	53.5		0	-5	N
Aca	Aplysia_XP_012940791.1	PREDICTED: CBL-interacting serine/threonine-protein kinase 24-like isoform X3	GO:0004672;GO:0005524;GO:0006468	NA	NA		58.2	56.6	57.8	52.8		-1.6	-5	N
Aca	Aplysia_XP_012940792.1	PREDICTED: proteasome activator complex subunit 3-like	GO:0008537	NA	NA		313	58.2	244	No Hit		-254.8	-244	N
Aca	Aplysia_XP_012940793.1	PREDICTED: CBL-interacting protein kinase 24-like isoform X1	GO:0004672;GO:0005524;GO:0006468	NA	NA		70.5	73.2	75.1	71.2		2.7	-3.9	N
Aca	Aplysia_XP_012940795.1	PREDICTED: beta-1,4-N-acetylgalactosaminyltransferase bre-4-like	GO:0016757;GO:0005975	NA	NA		393	111	321	No Hit		-282	-321	N
Aca	Aplysia_XP_012940797.1	PREDICTED: glycine-rich cell wall structural protein-like	NA	NA	NA		No Hit	55.1	No Hit	No Hit		55.1	0	N
Aca	Aplysia_XP_012940798.1	PREDICTED: canalicular multispecific organic anion transporter 2-like	GO:0016021;GO:0005524;GO:0042626;GO:0044765;GO:0055085	NA	NA		249	171	221	No Hit		-78	-221	N
Aca	Aplysia_XP_012940805.1	PREDICTED: HHIP-like protein 1	GO:0016901;GO:0048038;GO:0005975	NA	NA		327	110	245	69.7		-217	-175.3	N
Aca	Aplysia_XP_012940806.1	PREDICTED: calmodulin-2/4-like	GO:0005819;GO:0005829;GO:0005509;GO:0005515;GO:0006936;GO:0010880;GO:0022400;GO:0038095;GO:0060315;GO:0060316	NA	NA		197	149	150	No Hit		-48	-150	N
Aca	Aplysia_XP_012940807.1	PREDICTED: transcriptional adapter 2-beta-like isoform X1	GO:0003677;GO:0003713;GO:0008270;GO:0006357;GO:0035065	NA	NA		458	174	325	No Hit		-284	-325	N
Aca	Aplysia_XP_012940808.1	PREDICTED: transcriptional adapter 2-beta-like isoform X2	GO:0003677;GO:0008270	NA	NA		386	157	269	No Hit		-229	-269	N
Aca	Aplysia_XP_012940810.1	PREDICTED: sushi, von Willebrand factor type A, EGF and pentraxin domain-containing protein 1-like	GO:0005515	NA	NA		319	117	87	No Hit		-202	-87	N
Aca	Aplysia_XP_012940811.1	PREDICTED: multidrug resistance-associated protein 1-like	GO:0016021;GO:0005524;GO:0042626;GO:0055085	NA	NA		474	340	457	172		-134	-285	N
Aca	Aplysia_XP_012940812.1	PREDICTED: homeobox protein PKNOX1-like	GO:0003677;GO:0006355	NA	NA		365	90.9	253	No Hit		-274.1	-253	N
Aca	Aplysia_XP_012940815.1	PREDICTED: calmodulin-like protein 3	GO:0005509	NA	NA		296	70.1	75.1	No Hit		-225.9	-75.1	N
Aca	Aplysia_XP_012940820.1	PREDICTED: DNA mismatch repair protein Msh3-like isoform X1	GO:0000228;GO:0032300;GO:0003684;GO:0005524;GO:0030983;GO:0000710;GO:0007131	NA	NA		1096	622	927	364		-474	-563	N
Aca	Aplysia_XP_012940821.1	PREDICTED: uncharacterized protein LOC101845410	GO:0004333;GO:0006091	NA	NA		980	866	No Hit	781		-114	781	N
Aca	Aplysia_XP_012940822.1	PREDICTED: protein smg8-like	GO:0000184	NA	NA		840	76.6	493	No Hit		-763.4	-493	N
Aca	Aplysia_XP_012940824.1	PREDICTED: amine sulfotransferase-like	GO:0008146	NA	NA		124	61.2	88.6	No Hit		-62.8	-88.6	N
Aca	Aplysia_XP_012940825.1	PREDICTED: ankyrin repeat domain-containing protein 27-like	GO:0005515	NA	NA		173	74.7	68.6	52		-98.3	-16.6	N
Aca	Aplysia_XP_012940826.1	PREDICTED: palmitoyltransferase akr1-like	GO:0005515	NA	NA		175	65.9	60.8	59.7		-109.1	-1.1	N
Aca	Aplysia_XP_012940827.1	PREDICTED: uncharacterized protein LOC101853181	NA	NA	NA		70.9	45.8	No Hit	No Hit		-25.1	0	N
Aca	Aplysia_XP_012940832.1	PREDICTED: protein strawberry notch homolog 1-like	GO:0006355	NA	NA		1664	594	1386	No Hit		-1070	-1386	N
Aca	Aplysia_XP_012940833.1	PREDICTED: beta-lactamase domain-containing protein 2-like isoform X2	NA	NA	NA		309	100	209	47.4		-209	-161.6	N
Aca	Aplysia_XP_012940835.1	PREDICTED: putative tyrosinase-like protein tyr-3	NA	NA	NA		202	48.5	No Hit	No Hit		-153.5	0	N
Aca	Aplysia_XP_012940836.1	PREDICTED: uncharacterized protein LOC101847276 isoform X2	GO:0004725;GO:0008138;GO:0006470	NA	NA		581	115	455	No Hit		-466	-455	N
Aca	Aplysia_XP_012940837.1	PREDICTED: density-regulated protein homolog	GO:0003743;GO:0006413	NA	NA		247	85.1	178	53.5		-161.9	-124.5	N
Aca	Aplysia_XP_012940838.1	PREDICTED: F-box/LRR-repeat protein 2-like	GO:0003676;GO:0005515	NA	NA		181	69.7	122	No Hit		-111.3	-122	N
Aca	Aplysia_XP_012940841.1	PREDICTED: glutamate dehydrogenase, mitochondrial-like	GO:0004352;GO:0006520;GO:0055114	NA	NA		877	418	810	310		-459	-500	N
Aca	Aplysia_XP_012940842.1	PREDICTED: poly(A)-specific ribonuclease PARN-like isoform X1	GO:0005634;GO:0005737;GO:0003723;GO:0004535;GO:0046872;GO:0006402	NA	NA		573	186	539	No Hit		-387	-539	N
Aca	Aplysia_XP_012940844.1	PREDICTED: apoptosis-resistant E3 ubiquitin protein ligase 1-like	GO:0016020;GO:0004842;GO:0005515;GO:0016874;GO:0016567	NA	NA		1064	244	713	No Hit		-820	-713	N
Aca	Aplysia_XP_012940846.1	PREDICTED: HEAT repeat-containing protein 5B-like	GO:0005488	NA	NA		2838	187	2183	No Hit		-2651	-2183	N
Aca	Aplysia_XP_012940848.1	PREDICTED: serine/threonine-protein phosphatase 6 regulatory ankyrin repeat subunit A-like isoform X1	GO:0005515	NA	NA		391	416	332	221		25	-111	N
Aca	Aplysia_XP_012940849.1	PREDICTED: ropporin-1-like protein	NA	NA	NA		361	73.6	262	No Hit		-287.4	-262	N
Aca	Aplysia_XP_012940850.1	PREDICTED: inositol-trisphosphate 3-kinase B-like	GO:0005634;GO:0005829;GO:0016020;GO:0008440;GO:0000165;GO:0001932;GO:0007166;GO:0032957;GO:0033030;GO:0035726;GO:0045059;GO:0045638;GO:0046579;GO:0046638;GO:0071277	NA	NA		493	163	389	No Hit		-330	-389	N
Aca	Aplysia_XP_012940851.1	PREDICTED: serpin B3-like	NA	NA	NA		203	139	161	159		-64	-2	N
Aca	Aplysia_XP_012940854.1	PREDICTED: alpha-1-antiproteinase-like, partial	NA	NA	NA		106	52.8	85.9	58.2		-53.2	-27.7	N
Aca	Aplysia_XP_012940855.1	PREDICTED: calcium-transporting ATPase sarcoplasmic/endoplasmic reticulum type-like	GO:0016021;GO:0033017;GO:0005388;GO:0005524;GO:0046872;GO:0070588	NA	NA		1834	1078	1511	537		-756	-974	N
Aca	Aplysia_XP_012940857.1	PREDICTED: inositol polyphosphate 5-phosphatase K-like isoform X1	GO:0005737;GO:0016791;GO:0001933;GO:0009719;GO:0010556;GO:0031326;GO:0046856;GO:0071310	NA	NA		409	149	246	No Hit		-260	-246	N
Aca	Aplysia_XP_012940858.1	PREDICTED: inositol polyphosphate 5-phosphatase K-like isoform X2	GO:0046856	NA	NA		414	149	246	No Hit		-265	-246	N
Aca	Aplysia_XP_012940861.1	PREDICTED: uncharacterized protein LOC101863359	NA	NA	NA		1383	271	387	No Hit		-1112	-387	N
Aca	Aplysia_XP_012940863.1	PREDICTED: chitotriosidase-1-like	GO:0004553;GO:0008061;GO:0005975;GO:0006030	NA	NA		426	223	401	164		-203	-237	N
Aca	Aplysia_XP_012940868.1	PREDICTED: cell wall protein DAN4-like, partial	NA	NA	NA		73.6	60.5	No Hit	No Hit		-13.1	0	N
Aca	Aplysia_XP_012940869.1	PREDICTED: uncharacterized protein LOC101849477	NA	NA	NA		238	77.4	209	No Hit		-160.6	-209	N
Aca	Aplysia_XP_012940871.1	PREDICTED: SCO-spondin-like	GO:0005576;GO:0008061;GO:0006030	NA	NA		649	69.3	274	No Hit		-579.7	-274	N
Aca	Aplysia_XP_012940873.1	PREDICTED: cilia- and flagella-associated protein 44-like	GO:0005515	NA	NA		2175	676	1381	58.5		-1499	-1322.5	N
Aca	Aplysia_XP_012940874.1	PREDICTED: NAD(P)H-hydrate epimerase-like	GO:0005615;GO:0005654;GO:0005739;GO:0005829;GO:0005929;GO:0044297;GO:0070062;GO:0042803;GO:0052856;GO:0052857;GO:0051289	NA	NA		387	229	332	85.5		-158	-246.5	N
Aca	Aplysia_XP_012940876.1	PREDICTED: acetylcholine receptor subunit beta-like	GO:0016021;GO:0005230;GO:0006811	NA	NA		219	90.5	165	64.3		-128.5	-100.7	N
Aca	Aplysia_XP_012940880.1	PREDICTED: lipoxygenase homology domain-containing protein 1-like	GO:0005515	NA	NA		2417	721	1061	No Hit		-1696	-1061	N
Aca	Aplysia_XP_012940881.1	PREDICTED: zinc finger protein ZFAT-like	GO:0003676	NA	NA		1189	108	279	No Hit		-1081	-279	N
Aca	Aplysia_XP_012940884.1	PREDICTED: enhancer of filamentation 1-like	GO:0005515	NA	NA		503	48.9	179	No Hit		-454.1	-179	N
Aca	Aplysia_XP_012940885.1	PREDICTED: dynein light chain roadblock-type 2-like	GO:0005868;GO:0007018	NA	NA		131	127	130	No Hit		-4	-130	N
Aca	Aplysia_XP_012940886.1	PREDICTED: mitochondrial inner membrane protein OXA1L-like isoform X2	GO:0016021;GO:0051205	NA	NA		410	151	271	78.2		-259	-192.8	N
Aca	Aplysia_XP_012940887.1	PREDICTED: ganglioside-induced differentiation-associated protein 1-like	GO:0005515	NA	NA		193	90.1	145	65.1		-102.9	-79.9	N
Aca	Aplysia_XP_012940893.1	PREDICTED: roquin-2-like, partial	GO:0005515;GO:0008270;GO:0050863	NA	NA		605	60.1	567	No Hit		-544.9	-567	N
Aca	Aplysia_XP_012940896.1	PREDICTED: rho-related protein racA-like	GO:0005622;GO:0003924;GO:0005515;GO:0005525;GO:0007264	NA	NA		674	210	503	No Hit		-464	-503	N
Aca	Aplysia_XP_012940897.1	PREDICTED: sialin-like	GO:0016021;GO:0055085	NA	NA		571	241	325	126		-330	-199	N
Aca	Aplysia_XP_012940898.1	PREDICTED: mucin-19-like isoform X1	GO:0005634;GO:0005515;GO:0008270;GO:0006511;GO:0010604;GO:0016567;GO:0031325;GO:0044699;GO:0080090	NA	NA		135	77.4	125	No Hit		-57.6	-125	N
Aca	Aplysia_XP_012940899.1	PREDICTED: sodium/hydrogen exchanger 10-like isoform X3	GO:0016021;GO:0015299;GO:0006812;GO:0055085	NA	NA		364	99.8	203	62		-264.2	-141	N
Aca	Aplysia_XP_012940902.1	PREDICTED: tetratricopeptide repeat protein 12-like	GO:0005515	NA	NA		597	75.1	336	No Hit		-521.9	-336	N
Aca	Aplysia_XP_012940903.1	PREDICTED: intraflagellar transport protein 57 homolog	GO:0005794;GO:0005813;GO:0030992;GO:0031514;GO:0036064;GO:0097458;GO:0003351;GO:0006919;GO:0007368;GO:0032006;GO:0042073;GO:0042462;GO:0045494;GO:0048598;GO:0060271;GO:0060562	NA	NA		625	289	513	No Hit		-336	-513	N
Aca	Aplysia_XP_012940905.1	PREDICTED: glucose and ribitol dehydrogenase homolog	GO:0008667;GO:0019290;GO:0055114	NA	NA		77	60.1	56.2	63.5		-16.9	7.3	N
Aca	Aplysia_XP_012940906.1	PREDICTED: uncharacterized protein LOC101864238	GO:0005576;GO:0008061;GO:0006030	NA	NA		320	78.6	99.4	No Hit		-241.4	-99.4	N
Aca	Aplysia_XP_012940908.1	PREDICTED: lactosylceramide 1,3-N-acetyl-beta-D-glucosaminyltransferase-like	GO:0016020;GO:0008378;GO:0006486	NA	NA		170	89	108	No Hit		-81	-108	N
Aca	Aplysia_XP_012940910.1	PREDICTED: poly(ADP-ribose) polymerase pme-5-like	GO:0003950;GO:0005515;GO:0006471	NA	NA		1385	160	239	100		-1225	-139	N
Aca	Aplysia_XP_012940913.1	PREDICTED: beta-1,3-galactosyltransferase 5-like	GO:0016020;GO:0008378;GO:0006486	NA	NA		162	58.9	96.7	No Hit		-103.1	-96.7	N
Aca	Aplysia_XP_012940914.1	PREDICTED: cytosolic carboxypeptidase-like protein 5	GO:0004181;GO:0008270;GO:0006508	NA	NA		550	264	482	79.3		-286	-402.7	N
Aca	Aplysia_XP_012940915.1	PREDICTED: beta-1,4-N-acetylgalactosaminyltransferase bre-4-like	GO:0016757;GO:0005975	NA	NA		172	69.7	154	No Hit		-102.3	-154	N
Aca	Aplysia_XP_012940916.1	PREDICTED: leucine-zipper-like transcriptional regulator 1	GO:0005515	NA	NA		1227	178	974	No Hit		-1049	-974	N
Aca	Aplysia_XP_012940917.1	PREDICTED: ATP-binding cassette sub-family D member 3-like	GO:0005777;GO:0016021;GO:0005324;GO:0005524;GO:0042626;GO:0042803;GO:0015910;GO:0055085	NA	NA		1091	586	941	225		-505	-716	N
Aca	Aplysia_XP_012940918.1	PREDICTED: tudor domain-containing protein 3-like	GO:0005634;GO:0005737;GO:0003723;GO:0005515;GO:0006397	NA	NA		443	100	280	No Hit		-343	-280	N
Aca	Aplysia_XP_012940923.1	PREDICTED: uncharacterized protein LOC101854811	GO:0005509	NA	NA		72.8	48.1	45.4	No Hit		-24.7	-45.4	N
Aca	Aplysia_XP_012940924.1	PREDICTED: uncharacterized protein LOC101853872	GO:0005515	NA	NA		152	73.6	164	No Hit		-78.4	-164	N
Aca	Aplysia_XP_012940925.1	PREDICTED: uncharacterized protein LOC101853872	GO:0005515	NA	NA		152	73.6	164	No Hit		-78.4	-164	N
Aca	Aplysia_XP_012940926.1	PREDICTED: uncharacterized protein LOC101853872	GO:0005515	NA	NA		152	73.6	164	No Hit		-78.4	-164	N
Aca	Aplysia_XP_012940927.1	PREDICTED: RING-box protein 1 isoform X2	GO:0005829;GO:0019005;GO:0031462;GO:0031463;GO:0031464;GO:0031465;GO:0031466;GO:0031467;GO:0008270;GO:0019788;GO:0031625;GO:0034450;GO:0097602;GO:0006513;GO:0031146;GO:0045116	NA	NA		212	186	196	No Hit		-26	-196	N
Aca	Aplysia_XP_012940928.1	PREDICTED: mucin-19-like	GO:0005515;GO:0007165	NA	NA		929	106	620	No Hit		-823	-620	N
Aca	Aplysia_XP_012940929.1	PREDICTED: P protein-like	GO:0016021;GO:0055085	NA	NA		733	311	594	181		-422	-413	N
Aca	Aplysia_XP_012940932.1	PREDICTED: nuclear fragile X mental retardation-interacting protein 1-like	GO:0003676	NA	NA		207	58.5	136	No Hit		-148.5	-136	N
Aca	Aplysia_XP_012940933.1	PREDICTED: nuclear fragile X mental retardation-interacting protein 1-like	GO:0003676	NA	NA		207	58.5	136	No Hit		-148.5	-136	N
Aca	Aplysia_XP_012940934.1	PREDICTED: nuclear fragile X mental retardation-interacting protein 1-like	GO:0003676	NA	NA		207	58.5	136	No Hit		-148.5	-136	N
Aca	Aplysia_XP_012940935.1	PREDICTED: nuclear fragile X mental retardation-interacting protein 1-like	GO:0003676	NA	NA		207	58.5	136	No Hit		-148.5	-136	N
Aca	Aplysia_XP_012940937.1	PREDICTED: nuclear fragile X mental retardation-interacting protein 1-like	GO:0003676	NA	NA		207	58.5	136	No Hit		-148.5	-136	N
Aca	Aplysia_XP_012940939.1	PREDICTED: U2 snRNP-associated SURP motif-containing protein-like isoform X1	GO:0003723;GO:0006396	NA	NA		999	343	775	No Hit		-656	-775	N
Aca	Aplysia_XP_012940940.1	PREDICTED: U2 snRNP-associated SURP motif-containing protein-like isoform X2	GO:0003723;GO:0006396	NA	NA		999	343	775	No Hit		-656	-775	N
Aca	Aplysia_XP_012940941.1	PREDICTED: collagen alpha-5(IV) chain-like	GO:0005587;GO:0030020;GO:0009653;GO:0009792;GO:0030198;GO:0048513;GO:0048518;GO:0061061	NA	NA		1315	763	876	52		-552	-824	N
Aca	Aplysia_XP_012940944.1	PREDICTED: low choriolytic enzyme-like	GO:0016020;GO:0004222;GO:0008270;GO:0006508	NA	NA		258	50.8	157	79.7		-207.2	-77.3	N
Aca	Aplysia_XP_012940947.1	PREDICTED: dynein heavy chain 5, axonemal-like	GO:0030286;GO:0003777;GO:0005524;GO:0016887;GO:0007018	NA	NA		7859	3415	6404	No Hit		-4444	-6404	N
Aca	Aplysia_XP_012940949.1	PREDICTED: WD repeat-containing protein mio-A-like	GO:0005515	NA	NA		860	60.1	637	No Hit		-799.9	-637	N
Aca	Aplysia_XP_012940950.1	PREDICTED: C-Maf-inducing protein-like	NA	NA	NA		1016	60.5	401	No Hit		-955.5	-401	N
Aca	Aplysia_XP_012940951.1	PREDICTED: C-Maf-inducing protein-like	NA	NA	NA		1016	60.5	401	No Hit		-955.5	-401	N
Aca	Aplysia_XP_012940952.1	PREDICTED: C-Maf-inducing protein-like	NA	NA	NA		1016	60.5	401	No Hit		-955.5	-401	N
Aca	Aplysia_XP_012940953.1	PREDICTED: C-Maf-inducing protein-like	NA	NA	NA		1016	60.5	401	No Hit		-955.5	-401	N
Aca	Aplysia_XP_012940954.1	PREDICTED: mucin-5AC-like	NA	NA	NA		300	53.5	132	No Hit		-246.5	-132	N
Aca	Aplysia_XP_012940955.1	PREDICTED: ankyrin repeat and SOCS box protein 8-like	GO:0005515;GO:0035556	NA	NA		332	98.2	279	79.7		-233.8	-199.3	N
Aca	Aplysia_XP_012940958.1	PREDICTED: centriolin-like	GO:0005515	NA	NA		298	76.6	214	No Hit		-221.4	-214	N
Aca	Aplysia_XP_012940959.1	PREDICTED: isocitrate dehydrogenase	GO:0016616;GO:0055114	NA	NA		416	259	312	154		-157	-158	N
Aca	Aplysia_XP_012940962.1	PREDICTED: deoxynucleoside triphosphate triphosphohydrolase SAMHD1-like, partial	GO:0005634;GO:0003676;GO:0008832;GO:0043167;GO:0006203;GO:0045088;GO:0051607	NA	NA		367	224	350	116		-143	-234	N
Aca	Aplysia_XP_012940966.1	PREDICTED: centriolin-like, partial	GO:0005515;GO:0000278;GO:0051301	NA	NA		197	60.8	130	No Hit		-136.2	-130	N
Aca	Aplysia_XP_012940967.1	PREDICTED: solute carrier family 13 member 2-like	GO:0016020;GO:0005215;GO:0006814;GO:0055085	NA	NA		261	88.2	199	122		-172.8	-77	N
Aca	Aplysia_XP_012940968.1	PREDICTED: cAMP-regulated D2 protein-like	GO:0052689;GO:0044699	NA	NA		501	187	300	220		-314	-80	N
Aca	Aplysia_XP_012940969.1	PREDICTED: flavin-containing monooxygenase FMO GS-OX-like 2 isoform X2	GO:0004499;GO:0050660;GO:0050661;GO:0055114	NA	NA		437	256	257	79		-181	-178	N
Aca	Aplysia_XP_012940971.1	PREDICTED: uncharacterized protein LOC101852036	GO:0016021;GO:0055085	NA	NA		303	136	50.8	58.5		-167	7.7	N
Aca	Aplysia_XP_012940972.1	PREDICTED: uncharacterized protein K02A2.6-like	GO:0003676;GO:0015074	NA	NA		334	152	172	51.6		-182	-120.4	N
Aca	Aplysia_XP_012940973.1	PREDICTED: solute carrier family 13 member 3-like	GO:0016020;GO:0005215;GO:0006814;GO:0055085	NA	NA		205	62	127	63.5		-143	-63.5	N
Aca	Aplysia_XP_012940974.1	PREDICTED: serine/threonine-protein phosphatase 2A regulatory subunit B\'\' subunit beta-like	GO:0005509	NA	NA		594	322	515	No Hit		-272	-515	N
Aca	Aplysia_XP_012940975.1	PREDICTED: fibulin-1-like	GO:0044421;GO:0005509;GO:0005515	NA	NA		725	76.3	362	No Hit		-648.7	-362	N
Aca	Aplysia_XP_012940976.1	PREDICTED: DNA repair protein RAD52 homolog	GO:0005634;GO:0000730;GO:0045002	NA	NA		317	140	251	No Hit		-177	-251	N
Aca	Aplysia_XP_012940978.1	PREDICTED: protein eyes shut-like	GO:0005509;GO:0005515	NA	NA		309	89.4	291	No Hit		-219.6	-291	N
Aca	Aplysia_XP_012940980.1	PREDICTED: uncharacterized protein LOC106012469, partial	NA	NA	NA		166	69.7	No Hit	No Hit		-96.3	0	N
Aca	Aplysia_XP_012940982.1	PREDICTED: high affinity cAMP-specific 3\',5\'-cyclic phosphodiesterase 7A-like	GO:0004114;GO:0007165	NA	NA		506	184	407	No Hit		-322	-407	N
Aca	Aplysia_XP_012940983.1	PREDICTED: aggrecan core protein-like	GO:0016020;GO:0004871;GO:0007165	NA	NA		248	127	63.2	60.1		-121	-3.1	N
Aca	Aplysia_XP_012940984.1	PREDICTED: lipoxygenase homology domain-containing protein 1-like	GO:0005515	NA	NA		668	244	229	No Hit		-424	-229	N
Aca	Aplysia_XP_012940986.1	PREDICTED: uncharacterized protein LOC106012473	NA	NA	NA		No Hit	47.8	No Hit	No Hit		47.8	0	N
Aca	Aplysia_XP_012940988.1	PREDICTED: uncharacterized protein K02A2.6-like	GO:0003676;GO:0015074	NA	NA		389	95.5	160	48.1		-293.5	-111.9	N
Aca	Aplysia_XP_012940989.1	PREDICTED: uncharacterized protein K02A2.6-like	GO:0003676;GO:0015074	NA	NA		180	60.8	65.9	No Hit		-119.2	-65.9	N
Aca	Aplysia_XP_012940990.1	PREDICTED: uncharacterized protein LOC101861301	GO:0005515;GO:0007165	NA	NA		395	167	No Hit	No Hit		-228	0	N
Aca	Aplysia_XP_012940992.1	PREDICTED: uncharacterized protein LOC106012476	GO:0016740	NA	NA		261	82.8	90.5	No Hit		-178.2	-90.5	N
Aca	Aplysia_XP_012940993.1	PREDICTED: glutaminase kidney isoform, mitochondrial-like	GO:0004359;GO:0005515;GO:0006541	NA	NA		739	258	643	258		-481	-385	N
Aca	Aplysia_XP_012940994.1	PREDICTED: hydroxymethylglutaryl-CoA lyase, mitochondrial-like	GO:0005739;GO:0004419;GO:0046951	NA	NA		474	398	438	372		-76	-66	N
Aca	Aplysia_XP_012940997.1	PREDICTED: uncharacterized protein LOC106010973, partial	NA	NA	NA		211	53.5	91.3	No Hit		-157.5	-91.3	N
Aca	Aplysia_XP_012941001.1	PREDICTED: adenosine deaminase CECR1-like isoform X1	GO:0005615;GO:0004000;GO:0008270;GO:0031685;GO:0042803;GO:0043394;GO:0006154	NA	NA		352	61.6	348	81.6		-290.4	-266.4	N
Aca	Aplysia_XP_012941002.1	PREDICTED: adenosine deaminase CECR1-like isoform X2	GO:0005615;GO:0004000;GO:0008270;GO:0031685;GO:0042803;GO:0043394;GO:0006154	NA	NA		352	61.6	348	81.6		-290.4	-266.4	N
Aca	Aplysia_XP_012941006.1	PREDICTED: multidrug resistance-associated protein 1-like	GO:0016020;GO:0005215;GO:0005524;GO:0016887;GO:0006810	NA	NA		342	241	310	105		-101	-205	N
Aca	Aplysia_XP_012941008.1	PREDICTED: uncharacterized protein LOC101850738	NA	NA	NA		142	57.4	No Hit	No Hit		-84.6	0	N
Aca	Aplysia_XP_012941009.1	PREDICTED: uncharacterized protein LOC101845863	NA	NA	NA		566	80.1	153	87.8		-485.9	-65.2	N
Aca	Aplysia_XP_012941011.1	PREDICTED: polypeptide N-acetylgalactosaminyltransferase 5-like	GO:0016020	NA	NA		556	225	461	No Hit		-331	-461	N
Aca	Aplysia_XP_012941012.1	PREDICTED: mannosyl-oligosaccharide glucosidase-like	GO:0005789;GO:0004573;GO:0006487	NA	NA		1025	557	655	No Hit		-468	-655	N
Aca	Aplysia_XP_012941013.1	PREDICTED: TFIIH basal transcription factor complex helicase XPD subunit-like	GO:0005634;GO:0003677;GO:0004003;GO:0005524;GO:0006289;GO:0032508	NA	NA		1249	869	1112	92.8		-380	-1019.2	N
Aca	Aplysia_XP_012941016.1	PREDICTED: autophagy-related protein 2 homolog A-like	NA	NA	NA		946	102	641	No Hit		-844	-641	N
Aca	Aplysia_XP_012941017.1	PREDICTED: RNA-binding protein lark-like isoform X2	GO:0003676;GO:0008270	NA	NA		169	71.6	115	50.8		-97.4	-64.2	N
Aca	Aplysia_XP_012941018.1	PREDICTED: uncharacterized protein LOC101857266 isoform X1	GO:0005089;GO:0035023	NA	NA		298	61.2	99.8	No Hit		-236.8	-99.8	N
Aca	Aplysia_XP_012941019.1	PREDICTED: uncharacterized protein LOC101857266 isoform X2	GO:0005089;GO:0035023	NA	NA		296	61.6	99.8	No Hit		-234.4	-99.8	N
Aca	Aplysia_XP_012941020.1	PREDICTED: coiled-coil domain-containing protein 180-like, partial	NA	NA	NA		1276	164	269	No Hit		-1112	-269	N
Aca	Aplysia_XP_012941021.1	PREDICTED: arrestin domain-containing protein 2-like	NA	NA	NA		376	53.1	101	No Hit		-322.9	-101	N
Aca	Aplysia_XP_012941023.1	PREDICTED: myosin light chain kinase, smooth muscle-like	GO:0005515	NA	NA		476	88.6	187	No Hit		-387.4	-187	N
Aca	Aplysia_XP_012941025.1	PREDICTED: B-cell lymphoma 6 protein homolog	GO:0003676;GO:0046872	NA	NA		293	104	208	No Hit		-189	-208	N
Aca	Aplysia_XP_012941026.1	PREDICTED: uncharacterized protein LOC101845116	GO:0016810;GO:0005975	NA	NA		265	156	No Hit	No Hit		-109	0	N
Aca	Aplysia_XP_012941029.1	PREDICTED: oxysterol-binding protein-related protein 2-like	GO:0005634;GO:0005768;GO:0005515;GO:0008289;GO:0006810	NA	NA		619	313	519	No Hit		-306	-519	N
Aca	Aplysia_XP_012941030.1	PREDICTED: phosphoenolpyruvate carboxykinase, cytosolic	GO:0005739;GO:0070062;GO:0004613;GO:0005525;GO:0016301;GO:0006094;GO:0016310	NA	NA		1020	420	867	629		-600	-238	N
Aca	Aplysia_XP_012941031.1	PREDICTED: lysophosphatidylcholine acyltransferase 2-like isoform X3	GO:0005509;GO:0016746;GO:0008152	NA	NA		602	207	479	No Hit		-395	-479	N
Aca	Aplysia_XP_012941032.1	PREDICTED: 39S ribosomal protein L3, mitochondrial-like	GO:0005840;GO:0003735;GO:0006412	NA	NA		379	144	223	122		-235	-101	N
Aca	Aplysia_XP_012941033.1	PREDICTED: phosphoenolpyruvate carboxykinase	GO:0004613;GO:0005525;GO:0006094	NA	NA		1027	394	907	604		-633	-303	N
Aca	Aplysia_XP_012941035.1	PREDICTED: uncharacterized protein LOC101864407	NA	NA	NA		333	53.1	189	82		-279.9	-107	N
Aca	Aplysia_XP_012941037.1	PREDICTED: uncharacterized protein LOC106012491	GO:0005622;GO:0005515;GO:0008270	NA	NA		204	80.1	164	No Hit		-123.9	-164	N
Aca	Aplysia_XP_012941040.1	PREDICTED: uncharacterized protein K02A2.6-like	GO:0003676;GO:0008270	NA	NA		513	155	157	No Hit		-358	-157	N
Aca	Aplysia_XP_012941041.1	PREDICTED: keratin-associated protein 12-2-like	NA	NA	NA		73.9	79.3	50.1	No Hit		5.4	-50.1	N
Aca	Aplysia_XP_012941042.1	PREDICTED: peroxisomal trans-2-enoyl-CoA reductase-like	NA	NA	NA		371	171	314	150		-200	-164	N
Aca	Aplysia_XP_012941043.1	PREDICTED: methyltransferase-like protein 24	NA	NA	NA		266	91.7	74.3	No Hit		-174.3	-74.3	N
Aca	Aplysia_XP_012941044.1	PREDICTED: methyltransferase-like protein 24	NA	NA	NA		266	91.7	74.3	No Hit		-174.3	-74.3	N
Aca	Aplysia_XP_012941045.1	PREDICTED: DNA polymerase epsilon catalytic subunit A-like	GO:0008622;GO:0000166;GO:0003677;GO:0003887;GO:0008270;GO:0008408;GO:0006260;GO:0006281;GO:0071897;GO:0090305	NA	NA		310	160	257	No Hit		-150	-257	N
Aca	Aplysia_XP_012941052.1	PREDICTED: kinesin heavy chain 1 isoform X1	GO:0005871;GO:0005874;GO:0005524;GO:0008017;GO:0008574;GO:0007018;GO:0007411;GO:0008104;GO:0030705	NA	NA		1593	376	1463	No Hit		-1217	-1463	N
Aca	Aplysia_XP_012941053.1	PREDICTED: kinesin heavy chain 1 isoform X2	GO:0005871;GO:0005874;GO:0005524;GO:0008017;GO:0008574;GO:0007018;GO:0007411;GO:0008104;GO:0030705	NA	NA		1597	376	1465	No Hit		-1221	-1465	N
Aca	Aplysia_XP_012941054.1	PREDICTED: uncharacterized protein LOC101850189	NA	NA	NA		174	57.4	No Hit	No Hit		-116.6	0	N
Aca	Aplysia_XP_012941055.1	PREDICTED: kinesin heavy chain 1 isoform X3	GO:0005871;GO:0005874;GO:0005524;GO:0008017;GO:0008574;GO:0007018;GO:0007411;GO:0008104;GO:0030705	NA	NA		1608	375	1477	No Hit		-1233	-1477	N
Aca	Aplysia_XP_012941056.1	PREDICTED: transmembrane protein 245-like	NA	NA	NA		855	110	513	No Hit		-745	-513	N
Aca	Aplysia_XP_012941059.1	PREDICTED: uncharacterized protein LOC106012495	GO:0003676;GO:0015074	NA	NA		219	94	87.4	No Hit		-125	-87.4	N
Aca	Aplysia_XP_012941060.1	PREDICTED: uncharacterized protein LOC101852196	GO:0005615;GO:0005634;GO:0016020;GO:0005021;GO:0005524;GO:0042802;GO:0001569;GO:0001666;GO:0002040;GO:0006468;GO:0016477;GO:0042221;GO:0042327;GO:0043085;GO:0048010;GO:0048597;GO:0048598;GO:0080090;GO:1901534;GO:1902533	NA	NA		317	120	291	63.5		-197	-227.5	N
Aca	Aplysia_XP_012941061.1	PREDICTED: sodium- and chloride-dependent glycine transporter 1-like	GO:0016021;GO:0044464;GO:0005328;GO:0006836;GO:0006865;GO:0055085	NA	NA		766	182	551	137		-584	-414	N
Aca	Aplysia_XP_012941067.1	PREDICTED: amine oxidase	GO:0016020;GO:0043227;GO:0016491;GO:0055114	NA	NA		154	85.5	139	85.5		-68.5	-53.5	N
Aca	Aplysia_XP_012941070.1	PREDICTED: choline transporter-like protein 2	GO:0016020	NA	NA		796	255	571	No Hit		-541	-571	N
Aca	Aplysia_XP_012941071.1	PREDICTED: heparan sulfate 2-O-sulfotransferase 1-like	GO:0005794;GO:0016021;GO:0034483;GO:0002009;GO:0006790;GO:0043170;GO:0043436;GO:0048598;GO:0050789;GO:1901135	NA	NA		477	108	401	No Hit		-369	-401	N
Aca	Aplysia_XP_012941075.1	PREDICTED: lysosomal thioesterase PPT2-A-like isoform X1	GO:0043231;GO:0098599	NA	NA		315	101	275	No Hit		-214	-275	N
Aca	Aplysia_XP_012941076.1	PREDICTED: lysosomal thioesterase PPT2-A-like isoform X1	GO:0043231;GO:0098599	NA	NA		315	101	275	No Hit		-214	-275	N
Aca	Aplysia_XP_012941080.1	PREDICTED: WASH complex subunit strumpellin-like	GO:0071203	NA	NA		1924	876	1652	No Hit		-1048	-1652	N
Aca	Aplysia_XP_012941087.1	PREDICTED: uncharacterized protein LOC101864319	GO:0005634;GO:0097362;GO:0003677;GO:0005524;GO:0016787;GO:0000724;GO:0006260;GO:0007276	NA	NA		988	574	859	305		-414	-554	N
Aca	Aplysia_XP_012941088.1	PREDICTED: N-acetylglucosamine-1-phosphotransferase subunits alpha/beta-like isoform X1	GO:0005509;GO:0016772;GO:0009987	NA	NA		663	245	572	137		-418	-435	N
Aca	Aplysia_XP_012941089.1	PREDICTED: lipopolysaccharide-induced tumor necrosis factor-alpha factor homolog	GO:0044424	NA	NA		80.1	53.1	80.5	No Hit		-27	-80.5	N
Aca	Aplysia_XP_012941090.1	PREDICTED: THUMP domain-containing protein 3-like	GO:0044424;GO:0003723;GO:0008168;GO:0032259	NA	NA		241	110	232	61.2		-131	-170.8	N
Aca	Aplysia_XP_012941092.1	PREDICTED: glutathione S-transferase 1-like	GO:0005515	NA	NA		86.3	65.9	74.3	No Hit		-20.4	-74.3	N
Aca	Aplysia_XP_012941094.1	PREDICTED: cryptochrome-1-like	GO:0005634;GO:0005739;GO:0005829;GO:0042622;GO:0097381;GO:0000166;GO:0000989;GO:0001046;GO:0003904;GO:0003914;GO:0008134;GO:0009882;GO:0019901;GO:0019902;GO:0035257;GO:0042826;GO:0043130;GO:0000122;GO:0006094;GO:0006975;GO:0009785;GO:0018298;GO:0019915;GO:0031397;GO:0032868;GO:0032922;GO:0033762;GO:0042593;GO:0042754;GO:0043153;GO:0045744;GO:2000001;GO:2000323;GO:2000850	NA	NA		909	528	771	187		-381	-584	N
Aca	Aplysia_XP_012941095.1	PREDICTED: cytoplasmic dynein 1 intermediate chain 2-like isoform X1	GO:0005868;GO:0005515;GO:0007018	NA	NA		863	278	616	No Hit		-585	-616	N
Aca	Aplysia_XP_012941096.1	PREDICTED: cytoplasmic dynein 1 intermediate chain 2-like isoform X3	GO:0005868;GO:0005515;GO:0007018	NA	NA		849	278	617	No Hit		-571	-617	N
Aca	Aplysia_XP_012941097.1	PREDICTED: cytoplasmic dynein 1 intermediate chain 2-like isoform X4	GO:0005868;GO:0005515;GO:0007018	NA	NA		867	277	617	No Hit		-590	-617	N
Aca	Aplysia_XP_012941098.1	PREDICTED: cytoplasmic dynein 1 intermediate chain 2-like isoform X5	GO:0005868;GO:0005515;GO:0007018	NA	NA		866	277	615	No Hit		-589	-615	N
Aca	Aplysia_XP_012941099.1	PREDICTED: cytoplasmic dynein 1 intermediate chain 2-like isoform X7	GO:0005868;GO:0005515;GO:0007018	NA	NA		872	277	612	No Hit		-595	-612	N
Aca	Aplysia_XP_012941100.1	PREDICTED: cytoplasmic dynein 1 intermediate chain 2-like isoform X8	GO:0005868;GO:0005515;GO:0007018	NA	NA		855	278	632	No Hit		-577	-632	N
Aca	Aplysia_XP_012941101.1	PREDICTED: cytoplasmic dynein 1 intermediate chain 2-like isoform X11	GO:0005868;GO:0005515;GO:0007018	NA	NA		844	278	634	No Hit		-566	-634	N
Aca	Aplysia_XP_012941102.1	PREDICTED: cytoplasmic dynein 1 intermediate chain 2-like isoform X12	GO:0005868;GO:0005515;GO:0007018	NA	NA		867	278	633	No Hit		-589	-633	N
Aca	Aplysia_XP_012941103.1	PREDICTED: mitochondrial import inner membrane translocase subunit Tim17-A-like	GO:0005744;GO:0031305;GO:0015266;GO:0015450;GO:0030150	NA	NA		219	140	177	No Hit		-79	-177	N
Aca	Aplysia_XP_012941104.1	PREDICTED: transportin-3-like	GO:0005737;GO:0031965;GO:0008139;GO:0008536;GO:0008565;GO:0006606	NA	NA		1361	311	1033	No Hit		-1050	-1033	N
Aca	Aplysia_XP_012941107.1	PREDICTED: carcinoembryonic antigen-related cell adhesion molecule 5-like	GO:0005515	NA	NA		66.6	52.8	69.3	No Hit		-13.8	-69.3	N
Aca	Aplysia_XP_012941114.1	PREDICTED: alpha-1,6-mannosylglycoprotein 6-beta-N-acetylglucosaminyltransferase A-like	GO:0005794;GO:0016020;GO:0030144;GO:0006487	NA	NA		960	64.7	723	No Hit		-895.3	-723	N
Aca	Aplysia_XP_012941116.1	PREDICTED: bile salt-activated lipase-like	GO:0005576;GO:0016020;GO:0043231;GO:0044444;GO:0045202;GO:0004104;GO:0005515;GO:0006581;GO:0044238;GO:0044249;GO:0044260;GO:0048731;GO:0050794;GO:1901576	NA	NA		254	125	204	150		-129	-54	N
Aca	Aplysia_XP_012941121.1	PREDICTED: uncharacterized protein LOC101860591	GO:0005515	NA	NA		466	58.9	54.7	56.6		-407.1	1.9	N
Aca	Aplysia_XP_012941124.1	PREDICTED: putative uncharacterized protein DDB_G0290521, partial	NA	NA	NA		120	106	No Hit	55.8		-14	55.8	N
Aca	Aplysia_XP_012941138.1	PREDICTED: delta(24)-sterol reductase-like	GO:0016021;GO:0000246;GO:0016614;GO:0050660;GO:0008202;GO:0055114	NA	NA		761	350	675	55.1		-411	-619.9	N
Aca	Aplysia_XP_012941139.1	PREDICTED: uncharacterized protein LOC101846752 isoform X1	GO:0016021;GO:0005215;GO:0055085	NA	NA		261	159	134	72.8		-102	-61.2	N
Aca	Aplysia_XP_012941140.1	PREDICTED: uncharacterized protein LOC101846752 isoform X1	GO:0016021;GO:0005215;GO:0055085	NA	NA		261	159	134	72.8		-102	-61.2	N
Aca	Aplysia_XP_012941142.1	PREDICTED: organic cation transporter protein-like	GO:0016021;GO:0022857;GO:0055085	NA	NA		384	178	240	75.1		-206	-164.9	N
Aca	Aplysia_XP_012941143.1	PREDICTED: uncharacterized protein LOC101855888	GO:0005515;GO:0035556	NA	NA		315	314	187	134		-1	-53	N
Aca	Aplysia_XP_012941146.1	PREDICTED: organic cation transporter protein-like, partial	GO:0016021;GO:0022857;GO:0055085	NA	NA		239	112	138	48.9		-127	-89.1	N
Aca	Aplysia_XP_012941147.1	PREDICTED: transgelin-2-like, partial	GO:0005515	NA	NA		135	50.8	50.1	No Hit		-84.2	-50.1	N
Aca	Aplysia_XP_012941148.1	PREDICTED: serine/threonine-protein phosphatase 6 regulatory ankyrin repeat subunit A-like	GO:0005515	NA	NA		581	83.6	60.8	66.2		-497.4	5.4	N
Aca	Aplysia_XP_012941151.1	PREDICTED: uncharacterized protein LOC101859616 isoform X2	GO:0004252;GO:0006508	NA	NA		187	52.8	74.3	No Hit		-134.2	-74.3	N
Aca	Aplysia_XP_012941152.1	PREDICTED: serine/threonine-protein phosphatase 6 regulatory ankyrin repeat subunit C-like isoform X2	GO:0005515;GO:0035556	NA	NA		234	137	114	82.8		-97	-31.2	N
Aca	Aplysia_XP_012941153.1	PREDICTED: serine/threonine-protein phosphatase 6 regulatory ankyrin repeat subunit B-like isoform X3	GO:0005515;GO:0035556	NA	NA		236	137	113	82		-99	-31	N
Aca	Aplysia_XP_012941160.1	PREDICTED: midasin-like	GO:0005524;GO:0016887	NA	NA		1532	891	1246	86.3		-641	-1159.7	N
Aca	Aplysia_XP_012941161.1	PREDICTED: actin, alpha cardiac muscle 1-like, partial	GO:0005737;GO:0015629;GO:0030027;GO:0030175;GO:0044297;GO:0044421;GO:0044430;GO:0099512;GO:0010628;GO:0090131	NA	NA		136	144	137	75.9		8	-61.1	N
Aca	Aplysia_XP_012941162.1	PREDICTED: sperm-associated antigen 17-like	NA	NA	NA		2199	68.6	836	No Hit		-2130.4	-836	N
Aca	Aplysia_XP_012941165.1	PREDICTED: leucine--tRNA ligase, cytoplasmic-like	GO:0005829;GO:0002161;GO:0004823;GO:0005524;GO:0006429;GO:0006450	NA	NA		1675	1020	1499	515		-655	-984	N
Aca	Aplysia_XP_012941166.1	PREDICTED: leucine--tRNA ligase, cytoplasmic-like	GO:0005829;GO:0002161;GO:0004823;GO:0005524;GO:0006429;GO:0006450	NA	NA		1675	1020	1499	515		-655	-984	N
Aca	Aplysia_XP_012941167.1	PREDICTED: leucine--tRNA ligase, cytoplasmic-like	GO:0005829;GO:0002161;GO:0004823;GO:0005524;GO:0006429;GO:0006450	NA	NA		1675	1020	1499	515		-655	-984	N
Aca	Aplysia_XP_012941168.1	PREDICTED: tubulin polyglutamylase TTLL13P-like isoform X1	GO:0006464	NA	NA		501	226	379	No Hit		-275	-379	N
Aca	Aplysia_XP_012941170.1	PREDICTED: cartilage matrix protein-like	NA	NA	NA		305	53.5	97.1	No Hit		-251.5	-97.1	N
Aca	Aplysia_XP_012941171.1	PREDICTED: probable phospholipid-transporting ATPase IA isoform X1	GO:0016021;GO:0000287;GO:0004012;GO:0005524;GO:0045332	NA	NA		1591	823	1350	82.4		-768	-1267.6	N
Aca	Aplysia_XP_012941172.1	PREDICTED: probable phospholipid-transporting ATPase IA isoform X2	GO:0016021;GO:0000287;GO:0004012;GO:0005524;GO:0045332	NA	NA		1625	822	1376	82		-803	-1294	N
Aca	Aplysia_XP_012941173.1	PREDICTED: probable phospholipid-transporting ATPase IA isoform X3	GO:0016021;GO:0000287;GO:0004012;GO:0005524;GO:0045332	NA	NA		1621	821	1384	82		-800	-1302	N
Aca	Aplysia_XP_012941175.1	PREDICTED: uncharacterized protein LOC106012528	NA	NA	NA		258	68.2	No Hit	No Hit		-189.8	0	N
Aca	Aplysia_XP_012941176.1	PREDICTED: doublecortin domain-containing protein 2-like	GO:0005515;GO:0035556	NA	NA		214	60.8	126	No Hit		-153.2	-126	N
Aca	Aplysia_XP_012941178.1	PREDICTED: uncharacterized protein LOC101845117	GO:0005515	NA	NA		424	92	67.4	No Hit		-332	-67.4	N
Aca	Aplysia_XP_012941179.1	PREDICTED: N-acetyllactosaminide beta-1,3-N-acetylglucosaminyltransferase 4-like	GO:0016020;GO:0008378;GO:0006486	NA	NA		137	71.6	113	No Hit		-65.4	-113	N
Aca	Aplysia_XP_012941180.1	PREDICTED: slit homolog 3 protein-like	GO:0005515;GO:0007411	NA	NA		74.7	54.3	80.5	No Hit		-20.4	-80.5	N
Aca	Aplysia_XP_012941183.1	PREDICTED: atrial natriuretic peptide-converting enzyme-like	GO:0016020;GO:0004252;GO:0005515;GO:0006508	NA	NA		493	82.8	204	63.2		-410.2	-140.8	N
Aca	Aplysia_XP_012941185.1	PREDICTED: choline dehydrogenase, mitochondrial-like	GO:0016614;GO:0050660;GO:0055114	NA	NA		400	264	311	288		-136	-23	N
Aca	Aplysia_XP_012941189.1	PREDICTED: vacuolar protein sorting-associated protein 16 homolog	GO:0005737;GO:0005515;GO:0006886;GO:0007033	NA	NA		1178	491	752	No Hit		-687	-752	N
Aca	Aplysia_XP_012941190.1	PREDICTED: uncharacterized protein LOC101855889	NA	NA	NA		433	86.3	133	No Hit		-346.7	-133	N
Aca	Aplysia_XP_012941191.1	PREDICTED: uncharacterized protein LOC101856115	NA	NA	NA		57.8	56.6	No Hit	No Hit		-1.2	0	N
Aca	Aplysia_XP_012941194.1	PREDICTED: retinal dehydrogenase 2-like	GO:0016491;GO:0055114	NA	NA		725	548	673	496		-177	-177	N
Aca	Aplysia_XP_012941200.1	PREDICTED: lysine-specific demethylase 7A-like	GO:0005634;GO:0005515;GO:0008270	NA	NA		783	292	590	No Hit		-491	-590	N
Aca	Aplysia_XP_012941201.1	PREDICTED: uncharacterized protein LOC101857043 isoform X1	GO:0005515;GO:0008270	NA	NA		184	56.6	154	No Hit		-127.4	-154	N
Aca	Aplysia_XP_012941202.1	PREDICTED: uncharacterized protein LOC101857043 isoform X1	GO:0005515;GO:0008270	NA	NA		184	56.6	154	No Hit		-127.4	-154	N
Aca	Aplysia_XP_012941203.1	PREDICTED: uncharacterized protein LOC101857043 isoform X1	GO:0005515;GO:0008270	NA	NA		184	56.6	154	No Hit		-127.4	-154	N
Aca	Aplysia_XP_012941204.1	PREDICTED: uncharacterized protein LOC101857043 isoform X1	GO:0005515;GO:0008270	NA	NA		184	56.6	154	No Hit		-127.4	-154	N
Aca	Aplysia_XP_012941205.1	PREDICTED: uncharacterized protein LOC101857043 isoform X1	GO:0005515;GO:0008270	NA	NA		184	56.6	154	No Hit		-127.4	-154	N
Aca	Aplysia_XP_012941206.1	PREDICTED: uncharacterized protein LOC101857841	GO:0000214;GO:0000213;GO:0000379;GO:0090305	NA	NA		264	119	192	53.9		-145	-138.1	N
Aca	Aplysia_XP_012941207.1	PREDICTED: DNA polymerase iota-like	GO:0003684;GO:0006281	NA	NA		458	248	402	153		-210	-249	N
Aca	Aplysia_XP_012941208.1	PREDICTED: uncharacterized protein LOC101857043 isoform X2	GO:0005515;GO:0008270	NA	NA		184	56.6	154	No Hit		-127.4	-154	N
Aca	Aplysia_XP_012941213.1	PREDICTED: glycosyltransferase 1 domain-containing protein 1-like	NA	NA	NA		207	66.2	188	54.3		-140.8	-133.7	N
Aca	Aplysia_XP_012941214.1	PREDICTED: GDP-D-glucose phosphorylase 1-like isoform X1	NA	NA	NA		408	142	246	No Hit		-266	-246	N
Aca	Aplysia_XP_012941215.1	PREDICTED: S-acyl fatty acid synthase thioesterase, medium chain-like	GO:0016788;GO:0009058	NA	NA		117	78.6	117	81.3		-38.4	-35.7	N
Aca	Aplysia_XP_012941218.1	PREDICTED: apoptosis-stimulating of p53 protein 1-like	GO:0005515	NA	NA		537	72.4	315	65.1		-464.6	-249.9	N
Aca	Aplysia_XP_012941219.1	PREDICTED: uncharacterized protein LOC101864701	GO:0044424;GO:0003677	NA	NA		486	78.6	167	No Hit		-407.4	-167	N
Aca	Aplysia_XP_012941220.1	PREDICTED: atlastin-like isoform X3	GO:0016021;GO:0003924;GO:0005525	NA	NA		844	163	649	No Hit		-681	-649	N
Aca	Aplysia_XP_012941221.1	PREDICTED: atlastin-like isoform X4	GO:0016021;GO:0003924;GO:0005525	NA	NA		844	164	649	No Hit		-680	-649	N
Aca	Aplysia_XP_012941222.1	PREDICTED: S-acyl fatty acid synthase thioesterase, medium chain-like	GO:0016788;GO:0009058	NA	NA		121	92.8	114	94.7		-28.2	-19.3	N
Aca	Aplysia_XP_012941223.1	PREDICTED: cone-rod homeobox protein-like	GO:0005634;GO:0043565;GO:0006355	NA	NA		214	59.7	126	No Hit		-154.3	-126	N
Aca	Aplysia_XP_012941225.1	PREDICTED: endoglucanase	GO:0004553;GO:0030246;GO:0005975	NA	NA		448	310	317	343		-138	26	N
Aca	Aplysia_XP_012941226.1	PREDICTED: polypeptide N-acetylgalactosaminyltransferase 5-like	GO:0004653;GO:0018243	NA	NA		430	217	409	No Hit		-213	-409	N
Aca	Aplysia_XP_012941231.1	PREDICTED: FH1/FH2 domain-containing protein 3-like	GO:0005488	NA	NA		849	101	553	No Hit		-748	-553	N
Aca	Aplysia_XP_012941234.1	PREDICTED: repressor of RNA polymerase III transcription MAF1 homolog isoform X1	GO:0016480	NA	NA		297	150	232	No Hit		-147	-232	N
Aca	Aplysia_XP_012941235.1	PREDICTED: repressor of RNA polymerase III transcription MAF1 homolog isoform X2	GO:0016480	NA	NA		297	150	232	No Hit		-147	-232	N
Aca	Aplysia_XP_012941239.1	PREDICTED: kinesin-like protein KIFC3	GO:0003777;GO:0005524;GO:0008017;GO:0007018	NA	NA		550	360	454	No Hit		-190	-454	N
Aca	Aplysia_XP_012941240.1	PREDICTED: kinesin-like protein KIFC3, partial	GO:0003777;GO:0005524;GO:0008017;GO:0007018	NA	NA		229	153	191	No Hit		-76	-191	N
Aca	Aplysia_XP_012941241.1	PREDICTED: phosphorylated CTD-interacting factor 1-like	GO:0005515	NA	NA		859	189	691	No Hit		-670	-691	N
Aca	Aplysia_XP_012941242.1	PREDICTED: ras-related protein Rab-13-like	GO:0003924;GO:0005525	NA	NA		189	120	120	No Hit		-69	-120	N
Aca	Aplysia_XP_012941244.1	PREDICTED: ataxin-10-like	GO:0005488	NA	NA		167	69.7	122	No Hit		-97.3	-122	N
Aca	Aplysia_XP_012941246.1	PREDICTED: von Willebrand factor A domain-containing protein 2-like	GO:0005515	NA	NA		272	70.9	181	No Hit		-201.1	-181	N
Aca	Aplysia_XP_012941247.1	PREDICTED: nose resistant to fluoxetine protein 6-like	GO:0016747	NA	NA		304	157	160	No Hit		-147	-160	N
Aca	Aplysia_XP_012941248.1	PREDICTED: organic cation transporter protein-like	GO:0016021;GO:0022857;GO:0055085	NA	NA		398	213	291	77		-185	-214	N
Aca	Aplysia_XP_012941251.1	PREDICTED: uncharacterized protein LOC106012539	GO:0003676;GO:0004523	NA	NA		85.9	48.9	No Hit	56.2		-37	56.2	N
Aca	Aplysia_XP_012941253.1	PREDICTED: isobutyryl-CoA dehydrogenase, mitochondrial-like	GO:0003995;GO:0050660;GO:0006629;GO:0055114	NA	NA		625	463	585	308		-162	-277	N
Aca	Aplysia_XP_012941254.1	PREDICTED: protein downstream neighbor of Son-like	NA	NA	NA		285	60.8	189	No Hit		-224.2	-189	N
Aca	Aplysia_XP_012941255.1	PREDICTED: uncharacterized protein LOC101864665	GO:0016021;GO:0016459;GO:0003774;GO:0005515;GO:0005524;GO:0016758	NA	NA		1956	70.9	795	72.4		-1885.1	-722.6	N
Aca	Aplysia_XP_012941256.1	PREDICTED: collagen alpha-1(XII) chain-like isoform X2	GO:0005515	NA	NA		212	81.6	143	52.8		-130.4	-90.2	N
Aca	Aplysia_XP_012941259.1	PREDICTED: acrosomal protein SP-10-like	NA	NA	NA		62.4	60.8	46.2	No Hit		-1.6	-46.2	N
Aca	Aplysia_XP_012941260.1	PREDICTED: transcription factor SPT20 homolog	NA	NA	NA		61.6	50.1	66.6	No Hit		-11.5	-66.6	N
Aca	Aplysia_XP_012941263.1	PREDICTED: LOW QUALITY PROTEIN: uncharacterized protein LOC101848222	NA	NA	NA		84	99.4	67	No Hit		15.4	-67	N
Aca	Aplysia_XP_012941264.1	PREDICTED: protein MON2 homolog	GO:0005488	NA	NA		438	77.8	299	No Hit		-360.2	-299	N
Aca	Aplysia_XP_012941265.1	PREDICTED: mediator of RNA polymerase II transcription subunit 15-like isoform X1	NA	NA	NA		69.7	68.2	73.6	48.5		-1.5	-25.1	N
Aca	Aplysia_XP_012941266.1	PREDICTED: activating signal cointegrator 1 complex subunit 2 homolog isoform X2	NA	NA	NA		67.8	64.7	73.6	No Hit		-3.1	-73.6	N
Aca	Aplysia_XP_012941267.1	PREDICTED: activating signal cointegrator 1 complex subunit 2 homolog isoform X3	NA	NA	NA		68.9	61.2	72.4	No Hit		-7.7	-72.4	N
Aca	Aplysia_XP_012941273.1	PREDICTED: unconventional myosin-VIIa-like, partial	GO:0005856;GO:0044422;GO:0005515;GO:0007600;GO:0016043;GO:0042490;GO:0048839;GO:0051179	NA	NA		1159	97.8	702	No Hit		-1061.2	-702	N
Aca	Aplysia_XP_012941274.1	PREDICTED: acetylcholine receptor subunit alpha-type acr-16-like	GO:0016021;GO:0030054;GO:0045211;GO:0022848;GO:0098655	NA	NA		629	118	323	No Hit		-511	-323	N
Aca	Aplysia_XP_012941276.1	PREDICTED: uncharacterized protein LOC106012548	NA	NA	NA		81.6	48.9	55.5	No Hit		-32.7	-55.5	N
Aca	Aplysia_XP_012941277.1	PREDICTED: N-sulphoglucosamine sulphohydrolase-like	GO:0005764;GO:0005515;GO:0008484;GO:0009057;GO:0030201;GO:1901136	NA	NA		488	82.8	464	94		-405.2	-370	N
Aca	Aplysia_XP_012941278.1	PREDICTED: uncharacterized protein LOC101861377	GO:0016021;GO:0004930;GO:0007186	NA	NA		2568	50.8	193	No Hit		-2517.2	-193	N
Aca	Aplysia_XP_012941280.1	PREDICTED: putative ferric-chelate reductase 1 homolog	NA	NA	NA		371	79	185	No Hit		-292	-185	N
Aca	Aplysia_XP_012941281.1	PREDICTED: fatty acid amide hydrolase-like	NA	NA	NA		102	50.4	49.7	80.5		-51.6	30.8	N
Aca	Aplysia_XP_012941283.1	PREDICTED: CDP-diacylglycerol--inositol 3-phosphatidyltransferase-like	GO:0016020;GO:0016780;GO:0008654	NA	NA		327	122	237	51.6		-205	-185.4	N
Aca	Aplysia_XP_012941285.1	PREDICTED: tryptophan 2,3-dioxygenase-like	GO:0004833;GO:0020037;GO:0019441	NA	NA		187	92	157	129		-95	-28	N
Aca	Aplysia_XP_012941286.1	PREDICTED: transforming growth factor-beta-induced protein ig-h3-like, partial	NA	NA	NA		492	109	246	87.4		-383	-158.6	N
Aca	Aplysia_XP_012941289.1	PREDICTED: uncharacterized protein LOC106012549, partial	NA	NA	NA		51.6	64.3	No Hit	No Hit		12.7	0	N
Aca	Aplysia_XP_012941290.1	PREDICTED: integrin-linked protein kinase-like	GO:0004672;GO:0005515;GO:0005524;GO:0006468	NA	NA		795	140	605	63.5		-655	-541.5	N
Aca	Aplysia_XP_012941291.1	PREDICTED: LIM and SH3 domain protein 1-like	GO:0005515;GO:0008270	NA	NA		256	85.9	198	No Hit		-170.1	-198	N
Aca	Aplysia_XP_012941294.1	PREDICTED: transforming growth factor-beta-induced protein ig-h3-like	NA	NA	NA		248	76.3	99.4	68.6		-171.7	-30.8	N
Aca	Aplysia_XP_012941295.1	PREDICTED: sodium/glucose cotransporter 4-like	GO:0016020;GO:0005215;GO:0055085	NA	NA		865	327	613	219		-538	-394	N
Aca	Aplysia_XP_012941300.1	PREDICTED: LOW QUALITY PROTEIN: myosin heavy chain, striated muscle	GO:0016459;GO:0003774;GO:0005515;GO:0005524	NA	NA		2911	540	2905	51.6		-2371	-2853.4	N
Aca	Aplysia_XP_012941304.1	PREDICTED: coiled-coil domain-containing protein 57-like	NA	NA	NA		841	118	330	No Hit		-723	-330	N
Aca	Aplysia_XP_012941305.1	PREDICTED: S-antigen protein-like, partial	NA	NA	NA		361	249	321	No Hit		-112	-321	N
Aca	Aplysia_XP_012941306.1	PREDICTED: E3 ubiquitin-protein ligase SMURF2-like	GO:0000151;GO:0005634;GO:0005737;GO:0005886;GO:0004842;GO:0005160;GO:0016874;GO:0042802;GO:0046332;GO:0030512;GO:0030579;GO:0042787;GO:1901165	NA	NA		935	336	816	No Hit		-599	-816	N
Aca	Aplysia_XP_012941307.1	PREDICTED: E3 ubiquitin-protein ligase SMURF2-like, partial	GO:0004842;GO:0005515;GO:0016874;GO:0016567	NA	NA		369	58.5	306	No Hit		-310.5	-306	N
Aca	Aplysia_XP_012941308.1	PREDICTED: DNA polymerase subunit gamma-2, mitochondrial-like isoform X1	GO:0044237	NA	NA		244	57.4	159	107		-186.6	-52	N
Aca	Aplysia_XP_012941309.1	PREDICTED: ubiquitin carboxyl-terminal hydrolase 34-like	GO:0005488;GO:0036459;GO:0006511;GO:0016579	NA	NA		2680	246	2157	No Hit		-2434	-2157	N
Aca	Aplysia_XP_012941324.1	PREDICTED: steroid 17-alpha-hydroxylase/17,20 lyase-like	GO:0005506;GO:0016705;GO:0020037;GO:0055114	NA	NA		336	124	255	110		-212	-145	N
Aca	Aplysia_XP_012941325.1	PREDICTED: integrin alpha-8-like	GO:0008305;GO:0007155	NA	NA		1188	74.3	527	No Hit		-1113.7	-527	N
Aca	Aplysia_XP_012941327.1	PREDICTED: ABC transporter F family member 4-like	GO:0005515	NA	NA		332	53.9	57.8	No Hit		-278.1	-57.8	N
Aca	Aplysia_XP_012941328.1	PREDICTED: dipeptidyl peptidase 9-like	GO:0008236;GO:0006508	NA	NA		830	333	674	311		-497	-363	N
Aca	Aplysia_XP_012941329.1	PREDICTED: uncharacterized protein LOC101861144	GO:0003676;GO:0006355;GO:0044699;GO:0048519	NA	NA		397	85.1	380	No Hit		-311.9	-380	N
Aca	Aplysia_XP_012941333.1	PREDICTED: acidic mammalian chitinase-like	GO:0004553;GO:0008061;GO:0005975;GO:0006030	NA	NA		367	212	364	142		-155	-222	N
Aca	Aplysia_XP_012941334.1	PREDICTED: acidic mammalian chitinase-like	GO:0005576;GO:0004568;GO:0008061;GO:0005975;GO:0006030	NA	NA		671	221	416	150		-450	-266	N
Aca	Aplysia_XP_012941335.1	PREDICTED: chitotriosidase-1-like	GO:0004553;GO:0008061;GO:0005975	NA	NA		734	228	453	160		-506	-293	N
Aca	Aplysia_XP_012941336.1	PREDICTED: endochitinase-like, partial	GO:0005576;GO:0008061;GO:0006030	NA	NA		129	55.8	63.5	No Hit		-73.2	-63.5	N
Aca	Aplysia_XP_012941339.1	PREDICTED: ribosome biogenesis protein BMS1 homolog isoform X2	GO:0005634;GO:0042254	NA	NA		1132	762	803	No Hit		-370	-803	N
Aca	Aplysia_XP_012941340.1	PREDICTED: hepatocyte growth factor-regulated tyrosine kinase substrate-like isoform X1	GO:0046872;GO:0006886	NA	NA		791	77.8	629	No Hit		-713.2	-629	N
Aca	Aplysia_XP_012941341.1	PREDICTED: hepatocyte growth factor-regulated tyrosine kinase substrate-like isoform X2	GO:0046872;GO:0006886	NA	NA		796	77.8	634	No Hit		-718.2	-634	N
Aca	Aplysia_XP_012941342.1	PREDICTED: acidic mammalian chitinase-like	GO:0005576;GO:0004553;GO:0008061;GO:0005975;GO:0006030	NA	NA		598	253	466	175		-345	-291	N
Aca	Aplysia_XP_012941343.1	PREDICTED: acidic mammalian chitinase-like	GO:0005576;GO:0004553;GO:0008061;GO:0005975;GO:0006030	NA	NA		598	253	466	175		-345	-291	N
Aca	Aplysia_XP_012941344.1	PREDICTED: condensin complex subunit 3-like	GO:0005515	NA	NA		1014	212	628	No Hit		-802	-628	N
Aca	Aplysia_XP_012941345.1	PREDICTED: protein CLEC16A-like isoform X1	NA	NA	NA		1440	248	974	No Hit		-1192	-974	N
Aca	Aplysia_XP_012941346.1	PREDICTED: uncharacterized protein LOC106012568	GO:0005515;GO:0005975	NA	NA		135	62	124	62.4		-73	-61.6	N
Aca	Aplysia_XP_012941348.1	PREDICTED: uncharacterized protein LOC101851519	GO:0016614;GO:0050660;GO:0055114	NA	NA		144	65.1	69.3	No Hit		-78.9	-69.3	N
Aca	Aplysia_XP_012941349.1	PREDICTED: zinc finger and SCAN domain-containing protein 12-like, partial	GO:0003676	NA	NA		247	201	242	No Hit		-46	-242	N
Aca	Aplysia_XP_012941350.1	PREDICTED: histone H1-delta-like	GO:0000786;GO:0005634;GO:0003677;GO:0006334	NA	NA		145	63.9	102	No Hit		-81.1	-102	N
Aca	Aplysia_XP_012941352.1	PREDICTED: uncharacterized protein LOC101859446	NA	NA	NA		132	51.2	96.7	67.4		-80.8	-29.3	N
Aca	Aplysia_XP_012941356.1	PREDICTED: diacylglycerol kinase zeta-like	GO:0004143;GO:0005515;GO:0007205;GO:0035556	NA	NA		1355	237	869	59.3		-1118	-809.7	N
Aca	Aplysia_XP_012941357.1	PREDICTED: zinc finger protein 493-like	GO:0005634;GO:0003676;GO:0003700;GO:0045892;GO:0070895	NA	NA		583	356	581	No Hit		-227	-581	N
Aca	Aplysia_XP_012941358.1	PREDICTED: zinc finger protein 493-like	GO:0003676	NA	NA		584	355	575	No Hit		-229	-575	N
Aca	Aplysia_XP_012941359.1	PREDICTED: zinc finger protein 239-like	GO:0003676	NA	NA		313	251	309	No Hit		-62	-309	N
Aca	Aplysia_XP_012941360.1	PREDICTED: histone H1-delta-like	GO:0000786;GO:0005634;GO:0003677;GO:0006334	NA	NA		150	63.5	102	No Hit		-86.5	-102	N
Aca	Aplysia_XP_012941363.1	PREDICTED: delta-1-pyrroline-5-carboxylate dehydrogenase, mitochondrial-like isoform X2	GO:0003842;GO:0004029;GO:0006537;GO:0006561;GO:0055114	NA	NA		814	564	688	288		-250	-400	N
Aca	Aplysia_XP_012941366.1	PREDICTED: DUF21 domain-containing protein At4g33700-like	GO:0016021	NA	NA		477	319	340	57.8		-158	-282.2	N
Aca	Aplysia_XP_012941371.1	PREDICTED: neurogenic protein mastermind-like	GO:0046872	NA	NA		197	60.1	142	No Hit		-136.9	-142	N
Aca	Aplysia_XP_012941372.1	PREDICTED: neurogenic protein mastermind-like	GO:0046872	NA	NA		197	60.1	142	No Hit		-136.9	-142	N
Aca	Aplysia_XP_012941373.1	PREDICTED: glycerophosphodiester phosphodiesterase 1-like	GO:0008081;GO:0006629	NA	NA		249	57.8	231	93.2		-191.2	-137.8	N
Aca	Aplysia_XP_012941374.1	PREDICTED: neurogenic protein mastermind-like	GO:0046872	NA	NA		197	60.1	142	No Hit		-136.9	-142	N
Aca	Aplysia_XP_012941375.1	PREDICTED: neurogenic protein mastermind-like	GO:0046872	NA	NA		197	60.1	142	No Hit		-136.9	-142	N
Aca	Aplysia_XP_012941376.1	PREDICTED: uncharacterized protein LOC106012577	GO:0003676	NA	NA		178	90.1	74.3	No Hit		-87.9	-74.3	N
Aca	Aplysia_XP_012941382.1	PREDICTED: ephrin type-A receptor 4a-like	GO:0016021;GO:0004568;GO:0004714;GO:0005515;GO:0005524;GO:0018108;GO:0048013	NA	NA		709	134	508	73.9		-575	-434.1	N
Aca	Aplysia_XP_012941383.1	PREDICTED: cleavage and polyadenylation specificity factor subunit 2-like	GO:0005847;GO:0006378;GO:0006379	NA	NA		1039	473	953	80.9		-566	-872.1	N
Aca	Aplysia_XP_012941384.1	PREDICTED: aurora kinase A-like	GO:0004672;GO:0005524;GO:0006468	NA	NA		92.4	89.4	93.6	72.8		-3	-20.8	N
Aca	Aplysia_XP_012941387.1	PREDICTED: probable receptor-like protein kinase At1g49730	GO:0004672;GO:0005524;GO:0006468	NA	NA		84.7	90.9	97.4	65.5		6.2	-31.9	N
Aca	Aplysia_XP_012941389.1	PREDICTED: tubulin alpha-1A chain-like, partial	GO:0005737;GO:0005874;GO:0003924;GO:0005200;GO:0005525;GO:0007017	NA	NA		382	343	385	No Hit		-39	-385	N
Aca	Aplysia_XP_012941390.1	PREDICTED: putative uncharacterized protein DDB_G0286901	NA	NA	NA		106	60.1	63.5	No Hit		-45.9	-63.5	N
Aca	Aplysia_XP_012941393.1	PREDICTED: myoneurin-like isoform X1	GO:0003676	NA	NA		98.6	53.1	60.8	No Hit		-45.5	-60.8	N
Aca	Aplysia_XP_012941394.1	PREDICTED: zinc finger and BTB domain-containing protein 49-like isoform X2	GO:0003676	NA	NA		98.2	63.9	65.9	No Hit		-34.3	-65.9	N
Aca	Aplysia_XP_012941395.1	PREDICTED: zinc finger protein 236-like isoform X3	GO:0003676	NA	NA		98.6	67.4	68.9	No Hit		-31.2	-68.9	N
Aca	Aplysia_XP_012941396.1	PREDICTED: zinc finger and BTB domain-containing protein 43-like isoform X15	GO:0003676	NA	NA		98.2	57.4	64.3	No Hit		-40.8	-64.3	N
Aca	Aplysia_XP_012941397.1	PREDICTED: zinc finger protein 236-like isoform X16	GO:0003676	NA	NA		98.2	59.3	71.6	No Hit		-38.9	-71.6	N
Aca	Aplysia_XP_012941398.1	PREDICTED: S-acyl fatty acid synthase thioesterase, medium chain-like	GO:0016788;GO:0009058	NA	NA		85.5	63.9	57.4	57.8		-21.6	0.4	N
Aca	Aplysia_XP_012941399.1	PREDICTED: zinc finger protein 236-like isoform X18	GO:0003676	NA	NA		98.2	65.9	70.5	No Hit		-32.3	-70.5	N
Aca	Aplysia_XP_012941400.1	PREDICTED: myoneurin-like isoform X22	GO:0003676	NA	NA		98.6	65.9	68.6	No Hit		-32.7	-68.6	N
Aca	Aplysia_XP_012941402.1	PREDICTED: uncharacterized protein LOC101855074	GO:0004553;GO:0008061;GO:0005975	NA	NA		174	106	159	80.9		-68	-78.1	N
Aca	Aplysia_XP_012941403.1	PREDICTED: dihydropteridine reductase-like	GO:0016491	NA	NA		313	109	286	No Hit		-204	-286	N
Aca	Aplysia_XP_012941404.1	PREDICTED: MAU2 chromatid cohesion factor homolog	GO:0005515;GO:0007064	NA	NA		926	58.5	755	No Hit		-867.5	-755	N
Aca	Aplysia_XP_012941407.1	PREDICTED: serine/threonine-protein phosphatase 2A activator-like isoform X1	GO:0019211	NA	NA		451	330	399	No Hit		-121	-399	N
Aca	Aplysia_XP_012941409.1	PREDICTED: transforming growth factor-beta-induced protein ig-h3-like	NA	NA	NA		141	53.9	52.8	53.9		-87.1	1.1	N
Aca	Aplysia_XP_012941411.1	PREDICTED: uncharacterized protein LOC106012589	NA	NA	NA		458	69.3	78.6	No Hit		-388.7	-78.6	N
Aca	Aplysia_XP_012941412.1	PREDICTED: GH3 domain-containing protein-like	NA	NA	NA		622	87.4	239	No Hit		-534.6	-239	N
Aca	Aplysia_XP_012941413.1	PREDICTED: transmembrane protein 144-like isoform X1	NA	NA	NA		387	262	322	No Hit		-125	-322	N
Aca	Aplysia_XP_012941414.1	PREDICTED: transforming growth factor-beta-induced protein ig-h3-like	NA	NA	NA		153	65.9	85.5	61.2		-87.1	-24.3	N
Aca	Aplysia_XP_012941415.1	PREDICTED: valine--tRNA ligase, mitochondrial-like, partial	GO:0005829;GO:0004832;GO:0005524;GO:0006438	NA	NA		252	259	253	223		7	-30	N
Aca	Aplysia_XP_012941416.1	PREDICTED: transforming growth factor-beta-induced protein ig-h3-like	NA	NA	NA		192	80.9	79	74.3		-111.1	-4.7	N
Aca	Aplysia_XP_012941417.1	PREDICTED: transforming growth factor-beta-induced protein ig-h3-like	NA	NA	NA		169	72	98.2	66.6		-97	-31.6	N
Aca	Aplysia_XP_012941426.1	PREDICTED: serine/threonine-protein kinase PAK 2-like	GO:0044424;GO:0004674;GO:0005524;GO:0006468;GO:0009651;GO:0035556;GO:0097192	NA	NA		237	140	214	94.4		-97	-119.6	N
Aca	Aplysia_XP_012941427.1	PREDICTED: multidrug resistance-associated protein 4-like, partial	GO:0005886;GO:0005929;GO:0016021;GO:0005254;GO:0005524;GO:0015238;GO:0042626;GO:0006811;GO:0006855	NA	NA		464	186	363	No Hit		-278	-363	N
Aca	Aplysia_XP_012941428.1	PREDICTED: uncharacterized protein LOC101858049	GO:0005576;GO:0008061;GO:0016810;GO:0005975;GO:0006030	NA	NA		516	167	No Hit	No Hit		-349	0	N
Aca	Aplysia_XP_012941429.1	PREDICTED: uncharacterized protein LOC101864642, partial	GO:0005515;GO:0007165	NA	NA		1019	106	359	No Hit		-913	-359	N
Aca	Aplysia_XP_012941430.1	PREDICTED: laminin subunit alpha-1-like	GO:0005102;GO:0030155;GO:0030334;GO:0045995	NA	NA		2538	86.7	1051	61.6		-2451.3	-989.4	N
Aca	Aplysia_XP_012941432.1	PREDICTED: WD repeat-containing protein 44-like isoform X1	GO:0005515	NA	NA		1107	313	681	80.1		-794	-600.9	N
Aca	Aplysia_XP_012941433.1	PREDICTED: heparan sulfate glucosamine 3-O-sulfotransferase 5-like	GO:0008146	NA	NA		233	60.1	231	No Hit		-172.9	-231	N
Aca	Aplysia_XP_012941434.1	PREDICTED: protein yellow-like	NA	NA	NA		282	91.7	92.8	No Hit		-190.3	-92.8	N
Aca	Aplysia_XP_012941436.1	PREDICTED: DDB1- and CUL4-associated factor 15-like	NA	NA	NA		639	50.8	164	No Hit		-588.2	-164	N
Aca	Aplysia_XP_012941438.1	PREDICTED: WD repeat-containing protein 44-like isoform X2	GO:0005515	NA	NA		1043	307	629	84		-736	-545	N
Aca	Aplysia_XP_012941439.1	PREDICTED: androglobin-like	GO:0005622;GO:0004198;GO:0005515;GO:0006508	NA	NA		955	76.3	453	No Hit		-878.7	-453	N
Aca	Aplysia_XP_012941440.1	PREDICTED: putative ATP-dependent RNA helicase DHX33 isoform X2	GO:0005654;GO:0005730;GO:0005737;GO:0000182;GO:0004004;GO:0005524;GO:0033613;GO:0006396;GO:0045943	NA	NA		838	606	790	397		-232	-393	N
Aca	Aplysia_XP_012941441.1	PREDICTED: prickle-like protein 3	GO:0008270	NA	NA		882	89.4	333	No Hit		-792.6	-333	N
Aca	Aplysia_XP_012941442.1	PREDICTED: epithelial splicing regulatory protein 1-like	GO:0000166;GO:0003676	NA	NA		970	202	552	No Hit		-768	-552	N
Aca	Aplysia_XP_012941443.1	PREDICTED: gastric triacylglycerol lipase-like	GO:0016788;GO:0044707	NA	NA		409	279	347	No Hit		-130	-347	N
Aca	Aplysia_XP_012941444.1	PREDICTED: gastric triacylglycerol lipase-like	GO:0016788;GO:0044707	NA	NA		409	279	347	No Hit		-130	-347	N
Aca	Aplysia_XP_012941445.1	PREDICTED: gastric triacylglycerol lipase-like	GO:0016788;GO:0044707	NA	NA		409	279	347	No Hit		-130	-347	N
Aca	Aplysia_XP_012941446.1	PREDICTED: gastric triacylglycerol lipase-like	GO:0016788;GO:0044707	NA	NA		409	279	347	No Hit		-130	-347	N
Aca	Aplysia_XP_012941447.1	PREDICTED: gastric triacylglycerol lipase-like	GO:0016788;GO:0044707	NA	NA		409	279	347	No Hit		-130	-347	N
Aca	Aplysia_XP_012941448.1	PREDICTED: gastric triacylglycerol lipase-like	GO:0016788;GO:0044707	NA	NA		409	279	347	No Hit		-130	-347	N
Aca	Aplysia_XP_012941449.1	PREDICTED: kinesin-like protein KIF25 isoform X1	GO:0005874;GO:0003777;GO:0005524;GO:0008017;GO:0007018	NA	NA		773	261	469	No Hit		-512	-469	N
Aca	Aplysia_XP_012941450.1	PREDICTED: kinesin-like protein KIF25 isoform X1	GO:0005874;GO:0003777;GO:0005524;GO:0008017;GO:0007018	NA	NA		773	261	469	No Hit		-512	-469	N
Aca	Aplysia_XP_012941451.1	PREDICTED: uncharacterized protein LOC106012595	NA	NA	NA		72.8	73.6	46.2	No Hit		0.8	-46.2	N
Aca	Aplysia_XP_012941452.1	PREDICTED: hydroxylysine kinase-like	NA	NA	NA		236	157	166	No Hit		-79	-166	N
Aca	Aplysia_XP_012941454.1	PREDICTED: 5\'-nucleotidase-like	GO:0000166;GO:0016788;GO:0046872;GO:0009166	NA	NA		266	157	211	135		-109	-76	N
Aca	Aplysia_XP_012941456.1	PREDICTED: vesicular glutamate transporter 1-like	GO:0016021;GO:0055085	NA	NA		193	111	160	80.5		-82	-79.5	N
Aca	Aplysia_XP_012941457.1	PREDICTED: prostatic acid phosphatase-like	GO:0003993	NA	NA		343	166	279	No Hit		-177	-279	N
Aca	Aplysia_XP_012941460.1	PREDICTED: sodium- and chloride-dependent glycine transporter 2-like	GO:0016021;GO:0005328;GO:0006836	NA	NA		715	176	482	162		-539	-320	N
Aca	Aplysia_XP_012941461.1	PREDICTED: urea-proton symporter DUR3-like	GO:0016020;GO:0005215;GO:0006810	NA	NA		729	142	104	No Hit		-587	-104	N
Aca	Aplysia_XP_012941462.1	PREDICTED: sodium- and chloride-dependent glycine transporter 1-like	GO:0005887;GO:0005328;GO:0006836;GO:0055085	NA	NA		91.7	57	75.9	53.1		-34.7	-22.8	N
Aca	Aplysia_XP_012941463.1	PREDICTED: neuronal acetylcholine receptor subunit beta-3-like	GO:0016021;GO:0005230;GO:0006811	NA	NA		140	74.7	128	70.9		-65.3	-57.1	N
Aca	Aplysia_XP_012941464.1	PREDICTED: nucleolin-like	NA	NA	NA		No Hit	48.5	No Hit	No Hit		48.5	0	N
Aca	Aplysia_XP_012941465.1	PREDICTED: uncharacterized protein LOC101862432	GO:0000287;GO:0016829;GO:0030976	NA	NA		296	56.6	53.1	126		-239.4	72.9	N
Aca	Aplysia_XP_012941468.1	PREDICTED: Krueppel-like factor 3	GO:0003676;GO:0046872	NA	NA		187	93.2	177	No Hit		-93.8	-177	N
Aca	Aplysia_XP_012941469.1	PREDICTED: proline-rich transmembrane protein 1-like	GO:0016021;GO:0009607	NA	NA		131	50.8	82.4	No Hit		-80.2	-82.4	N
Aca	Aplysia_XP_012941470.1	PREDICTED: TNF receptor-associated factor 6-like	GO:0005515;GO:0008270;GO:0007250	NA	NA		345	69.3	204	No Hit		-275.7	-204	N
Aca	Aplysia_XP_012941472.1	PREDICTED: tRNA (cytosine(38)-C(5))-methyltransferase-like, partial	GO:0008168;GO:0032259	NA	NA		345	213	219	84.7		-132	-134.3	N
Aca	Aplysia_XP_012941473.1	PREDICTED: beta-mannosidase-like	GO:0004553;GO:0005975	NA	NA		647	215	512	No Hit		-432	-512	N
Aca	Aplysia_XP_012941474.1	PREDICTED: uncharacterized protein LOC106012602	NA	NA	NA		358	89	88.2	No Hit		-269	-88.2	N
Aca	Aplysia_XP_012941476.1	PREDICTED: FYVE and coiled-coil domain-containing protein 1-like	GO:0005773;GO:0016021;GO:0046872;GO:0006810	NA	NA		577	56.2	227	No Hit		-520.8	-227	N
Aca	Aplysia_XP_012941483.1	PREDICTED: RNA-binding protein 25-like	GO:0016021;GO:0004867;GO:0005000;GO:0007186	NA	NA		147	58.9	64.7	No Hit		-88.1	-64.7	N
Aca	Aplysia_XP_012941484.1	PREDICTED: RNA-binding protein 25-like	GO:0016021;GO:0004867;GO:0005000;GO:0007186	NA	NA		147	58.9	64.7	No Hit		-88.1	-64.7	N
Aca	Aplysia_XP_012941485.1	PREDICTED: RNA-binding protein 25-like	GO:0016021;GO:0004867;GO:0005000;GO:0007186	NA	NA		147	58.9	64.7	No Hit		-88.1	-64.7	N
Aca	Aplysia_XP_012941486.1	PREDICTED: chymotrypsin-like elastase family member 2A	GO:0004252;GO:0006508	NA	NA		103	75.5	105	50.4		-27.5	-54.6	N
Aca	Aplysia_XP_012941487.1	PREDICTED: anoctamin-4-like	GO:0046983	NA	NA		1109	212	672	No Hit		-897	-672	N
Aca	Aplysia_XP_012941489.1	PREDICTED: hematopoietic prostaglandin D synthase-like	GO:0005515	NA	NA		145	112	109	No Hit		-33	-109	N
Aca	Aplysia_XP_012941490.1	PREDICTED: dehydrodolichyl diphosphate syntase complex subunit DHDDS-like	GO:0016765	NA	NA		446	257	339	192		-189	-147	N
Aca	Aplysia_XP_012941491.1	PREDICTED: dehydrodolichyl diphosphate syntase complex subunit DHDDS-like	GO:0016765	NA	NA		446	257	339	192		-189	-147	N
Aca	Aplysia_XP_012941493.1	PREDICTED: F-box protein MET30-like	GO:0005515	NA	NA		691	159	208	135		-532	-73	N
Aca	Aplysia_XP_012941494.1	PREDICTED: NADP-dependent malic enzyme-like	GO:0004471;GO:0051287;GO:0006108;GO:0055114	NA	NA		829	533	726	425		-296	-301	N
Aca	Aplysia_XP_012941496.1	PREDICTED: cytochrome P450 2U1-like	GO:0005506;GO:0016705;GO:0020037;GO:0055114	NA	NA		318	115	283	98.2		-203	-184.8	N
Aca	Aplysia_XP_012941500.1	PREDICTED: LOW QUALITY PROTEIN: putative uncharacterized protein DDB_G0271982, partial	NA	NA	NA		No Hit	47	44.3	No Hit		47	-44.3	N
Aca	Aplysia_XP_012941501.1	PREDICTED: NF-kappa-B inhibitor beta-like, partial	GO:0005515	NA	NA		61.2	67	57.4	48.9		5.8	-8.5	N
Aca	Aplysia_XP_012941505.1	PREDICTED: endoglucanase 20-like	GO:0004553;GO:0000272	NA	NA		371	191	182	192		-180	10	N
Aca	Aplysia_XP_012941506.1	PREDICTED: sodium- and chloride-dependent transporter XTRP3A-like	GO:0016021;GO:0005328;GO:0006836	NA	NA		904	224	556	145		-680	-411	N
Aca	Aplysia_XP_012941507.1	PREDICTED: probable cation-transporting ATPase 13A3, partial	GO:0016021;GO:0000166;GO:0016887;GO:0046872	NA	NA		288	143	259	53.9		-145	-205.1	N
Aca	Aplysia_XP_012941508.1	PREDICTED: uncharacterized protein LOC106012608	GO:0005509;GO:0006629	NA	NA		573	107	55.8	79.3		-466	23.5	N
Aca	Aplysia_XP_012941509.1	PREDICTED: uncharacterized protein LOC101860759, partial	NA	NA	NA		195	70.9	No Hit	No Hit		-124.1	0	N
Aca	Aplysia_XP_012941510.1	PREDICTED: transmembrane and coiled-coil domain-containing protein 4-like isoform X2	GO:0016021	NA	NA		683	236	459	No Hit		-447	-459	N
Aca	Aplysia_XP_012941511.1	PREDICTED: transmembrane and coiled-coil domain-containing protein 4-like isoform X3	GO:0016021	NA	NA		689	236	464	No Hit		-453	-464	N
Aca	Aplysia_XP_012941512.1	PREDICTED: transmembrane and coiled-coil domain-containing protein 4-like isoform X4	GO:0016021	NA	NA		662	218	448	No Hit		-444	-448	N
Aca	Aplysia_XP_012941513.1	PREDICTED: transmembrane and coiled-coil domain-containing protein 4-like isoform X5	GO:0016021	NA	NA		660	217	448	No Hit		-443	-448	N
Aca	Aplysia_XP_012941515.1	PREDICTED: sialin-like	GO:0016021;GO:0055085	NA	NA		254	155	232	65.1		-99	-166.9	N
Aca	Aplysia_XP_012941516.1	PREDICTED: probable cation-transporting ATPase 13A3	GO:0016021;GO:0000166	NA	NA		833	320	495	92		-513	-403	N
Aca	Aplysia_XP_012941519.1	PREDICTED: uncharacterized protein LOC106012610	NA	NA	NA		112	80.5	No Hit	74.3		-31.5	74.3	N
Aca	Aplysia_XP_012941523.1	PREDICTED: tyrosine-protein phosphatase non-receptor type 11-like	GO:0004725;GO:0006470	NA	NA		643	134	568	No Hit		-509	-568	N
Aca	Aplysia_XP_012941524.1	PREDICTED: uncharacterized protein LOC101860221 isoform X1	NA	NA	NA		152	45.4	No Hit	No Hit		-106.6	0	N
Aca	Aplysia_XP_012941527.1	PREDICTED: nuclear pore glycoprotein p62-like	NA	NA	NA		328	138	280	No Hit		-190	-280	N
Aca	Aplysia_XP_012941528.1	PREDICTED: uncharacterized protein LOC106012614	NA	NA	NA		267	77.8	67.4	No Hit		-189.2	-67.4	N
Aca	Aplysia_XP_012941530.1	PREDICTED: mitogen-activated protein kinase kinase kinase 12-like	GO:0004709;GO:0005524;GO:0000186;GO:0046777	NA	NA		1065	210	627	117		-855	-510	N
Aca	Aplysia_XP_012941532.1	PREDICTED: atrial natriuretic peptide receptor 1-like	GO:0016021;GO:0004672;GO:0005524;GO:0016849;GO:0006468;GO:0009190;GO:0035556	NA	NA		367	130	316	94		-237	-222	N
Aca	Aplysia_XP_012941533.1	PREDICTED: acetylcholine receptor subunit delta-like	GO:0016021;GO:0005230;GO:0006811	NA	NA		207	68.9	169	No Hit		-138.1	-169	N
Aca	Aplysia_XP_012941534.1	PREDICTED: MFS-type transporter SLC18B1-like	GO:0016021;GO:0005215;GO:0055085	NA	NA		345	111	219	56.6		-234	-162.4	N
Aca	Aplysia_XP_012941535.1	PREDICTED: regucalcin-like	GO:0005509;GO:0030234;GO:0065007	NA	NA		206	104	187	125		-102	-62	N
Aca	Aplysia_XP_012941536.1	PREDICTED: regucalcin-like	GO:0044424;GO:0005509;GO:0030234;GO:0065007	NA	NA		218	114	207	133		-104	-74	N
Aca	Aplysia_XP_012941537.1	PREDICTED: cathepsin B-like	GO:0005615;GO:0005730;GO:0036021;GO:0044459;GO:0048471;GO:0070062;GO:0004197;GO:0004252;GO:0005518;GO:0043394;GO:0002224;GO:0030574;GO:0030855;GO:0042981;GO:0050790;GO:0051603;GO:0051704;GO:0097067;GO:1901700	NA	NA		390	291	370	No Hit		-99	-370	N
Aca	Aplysia_XP_012941539.1	PREDICTED: cathepsin B-like	GO:0005615;GO:0005730;GO:0036021;GO:0044459;GO:0048471;GO:0070062;GO:0004197;GO:0004252;GO:0005518;GO:0043394;GO:0002224;GO:0030574;GO:0030855;GO:0042981;GO:0050790;GO:0051603;GO:0051704;GO:0097067;GO:1901700	NA	NA		390	291	370	No Hit		-99	-370	N
Aca	Aplysia_XP_012941540.1	PREDICTED: uncharacterized protein LOC106012617	GO:0003676;GO:0046872;GO:0007411	NA	NA		215	107	155	No Hit		-108	-155	N
Aca	Aplysia_XP_012941541.1	PREDICTED: uncharacterized protein DDB_G0271670-like	NA	NA	NA		133	49.7	67.8	No Hit		-83.3	-67.8	N
Aca	Aplysia_XP_012941542.1	PREDICTED: spondin-1-like	GO:0004867	NA	NA		611	100	224	No Hit		-511	-224	N
Aca	Aplysia_XP_012941546.1	PREDICTED: spondin-1-like, partial	NA	NA	NA		433	79	194	No Hit		-354	-194	N
Aca	Aplysia_XP_012941547.1	PREDICTED: mucin-5AC-like	NA	NA	NA		342	63.5	130	No Hit		-278.5	-130	N
Aca	Aplysia_XP_012941548.1	PREDICTED: pyridoxal phosphate phosphatase PHOSPHO2-like	GO:0016791	NA	NA		271	142	209	No Hit		-129	-209	N
Aca	Aplysia_XP_012941550.1	PREDICTED: peroxidase-like protein, partial	GO:0004601;GO:0020037;GO:0006979;GO:0055114	NA	NA		163	106	134	No Hit		-57	-134	N
Aca	Aplysia_XP_012941552.1	PREDICTED: uncharacterized protein LOC106012621	NA	NA	NA		174	76.3	No Hit	No Hit		-97.7	0	N
Aca	Aplysia_XP_012941554.1	PREDICTED: arylsulfatase J-like	GO:0008484;GO:0008152	NA	NA		164	82	131	70.1		-82	-60.9	N
Aca	Aplysia_XP_012941556.1	PREDICTED: small G protein signaling modulator 3-like	GO:0005515	NA	NA		1449	158	1100	No Hit		-1291	-1100	N
Aca	Aplysia_XP_012941557.1	PREDICTED: pre-B-cell leukemia transcription factor 1-like	GO:0005634;GO:0003700;GO:0043565;GO:0001944;GO:0006355;GO:0030223;GO:0048795;GO:0060216	NA	NA		542	65.5	511	No Hit		-476.5	-511	N
Aca	Aplysia_XP_012941558.1	PREDICTED: uncharacterized protein LOC101847752 isoform X1	GO:0005515;GO:0008270	NA	NA		72.8	54.3	74.7	No Hit		-18.5	-74.7	N
Aca	Aplysia_XP_012941559.1	PREDICTED: uncharacterized protein LOC101847752 isoform X1	GO:0005515;GO:0008270	NA	NA		72.8	54.3	74.7	No Hit		-18.5	-74.7	N
Aca	Aplysia_XP_012941560.1	PREDICTED: uncharacterized protein LOC101847752 isoform X1	GO:0005515;GO:0008270	NA	NA		72.8	54.3	74.7	No Hit		-18.5	-74.7	N
Aca	Aplysia_XP_012941561.1	PREDICTED: uncharacterized protein LOC101847752 isoform X1	GO:0005515;GO:0008270	NA	NA		72.8	54.3	74.7	No Hit		-18.5	-74.7	N
Aca	Aplysia_XP_012941562.1	PREDICTED: uncharacterized protein LOC101847752 isoform X1	GO:0005515;GO:0008270	NA	NA		72.8	54.3	74.7	No Hit		-18.5	-74.7	N
Aca	Aplysia_XP_012941563.1	PREDICTED: uncharacterized protein LOC101847752 isoform X1	GO:0005515;GO:0008270	NA	NA		72.8	54.3	74.7	No Hit		-18.5	-74.7	N
Aca	Aplysia_XP_012941564.1	PREDICTED: uncharacterized protein LOC101847752 isoform X2	GO:0005515;GO:0008270	NA	NA		67	54.3	72.8	No Hit		-12.7	-72.8	N
Aca	Aplysia_XP_012941565.1	PREDICTED: LON peptidase N-terminal domain and RING finger protein 3-like isoform X3	GO:0005515;GO:0008270	NA	NA		71.2	54.7	77.4	No Hit		-16.5	-77.4	N
Aca	Aplysia_XP_012941566.1	PREDICTED: 40S ribosomal protein S15Aa	GO:0022627;GO:0003735;GO:0002181	NA	NA		248	239	242	138		-9	-104	N
Aca	Aplysia_XP_012941567.1	PREDICTED: uncharacterized protein LOC101847983	GO:0000724	NA	NA		525	172	412	No Hit		-353	-412	N
Aca	Aplysia_XP_012941568.1	PREDICTED: arylsulfatase B-like	GO:0008484;GO:0008152	NA	NA		640	262	525	147		-378	-378	N
Aca	Aplysia_XP_012941569.1	PREDICTED: protein GPR107-like	GO:0016021	NA	NA		574	245	381	No Hit		-329	-381	N
Aca	Aplysia_XP_012941570.1	PREDICTED: serine/threonine-protein kinase ppk16-like	GO:0004672;GO:0005524;GO:0006468	NA	NA		91.3	97.1	85.1	57.4		5.8	-27.7	N
Aca	Aplysia_XP_012941572.1	PREDICTED: activating signal cointegrator 1 complex subunit 2-like, partial	GO:0005515;GO:0044260;GO:0090304	NA	NA		636	130	501	No Hit		-506	-501	N
Aca	Aplysia_XP_012941573.1	PREDICTED: LOW QUALITY PROTEIN: histone-lysine N-methyltransferase PRDM9-like	GO:0003676;GO:0003700;GO:0005515;GO:0006355	NA	NA		426	366	517	No Hit		-60	-517	N
Aca	Aplysia_XP_012941575.1	PREDICTED: protogenin A-like	GO:0005515	NA	NA		246	57.8	206	No Hit		-188.2	-206	N
Aca	Aplysia_XP_012941577.1	PREDICTED: probable methyltransferase-like protein 15	GO:0008168	NA	NA		387	204	320	219		-183	-101	N
Aca	Aplysia_XP_012941579.1	PREDICTED: twitchin-like	GO:0004672;GO:0005515;GO:0005524;GO:0006468	NA	NA		4800	185	2657	96.7		-4615	-2560.3	N
Aca	Aplysia_XP_012941580.1	PREDICTED: lysosomal aspartic protease-like	GO:0004190;GO:0006508	NA	NA		542	405	488	No Hit		-137	-488	N
Aca	Aplysia_XP_012941581.1	PREDICTED: lysosomal aspartic protease-like	GO:0005615;GO:0005764;GO:0004190;GO:0006508;GO:0030163	NA	NA		542	405	488	No Hit		-137	-488	N
Aca	Aplysia_XP_012941582.1	PREDICTED: uncharacterized protein LOC101852111	GO:0003950	NA	NA		159	77.8	119	No Hit		-81.2	-119	N
Aca	Aplysia_XP_012941583.1	PREDICTED: multidrug resistance-associated protein 1-like	GO:0016021;GO:0005524;GO:0042626;GO:0055085	NA	NA		1322	776	1144	184		-546	-960	N
Aca	Aplysia_XP_012941588.1	PREDICTED: uncharacterized protein LOC101853251 isoform X5	GO:0004672;GO:0005524;GO:0006468	NA	NA		349	109	113	53.5		-240	-59.5	N
Aca	Aplysia_XP_012941590.1	PREDICTED: uncharacterized protein LOC101861549	GO:0005515	NA	NA		330	89.4	313	60.1		-240.6	-252.9	N
Aca	Aplysia_XP_012941591.1	PREDICTED: uncharacterized protein LOC101864474 isoform X1	GO:0016021;GO:0004930;GO:0036459;GO:0006511;GO:0007166;GO:0007186;GO:0016579	NA	NA		687	289	487	No Hit		-398	-487	N
Aca	Aplysia_XP_012941592.1	PREDICTED: uncharacterized protein LOC101864474 isoform X2	GO:0016021;GO:0004930;GO:0036459;GO:0006511;GO:0007166;GO:0007186;GO:0016579	NA	NA		678	289	496	No Hit		-389	-496	N
Aca	Aplysia_XP_012941593.1	PREDICTED: uncharacterized protein LOC101864702, partial	GO:0005515;GO:0030246	NA	NA		121	58.5	119	No Hit		-62.5	-119	N
Aca	Aplysia_XP_012941598.1	PREDICTED: ankyrin-3-like	GO:0005515	NA	NA		146	132	126	144		-14	18	N
Aca	Aplysia_XP_012941599.1	PREDICTED: ankyrin-3-like	GO:0005515	NA	NA		146	132	126	144		-14	18	N
Aca	Aplysia_XP_012941600.1	PREDICTED: uncharacterized protein LOC106012630	NA	NA	NA		202	141	127	No Hit		-61	-127	N
Aca	Aplysia_XP_012941602.1	PREDICTED: low-density lipoprotein receptor-related protein 2-like	GO:0005509;GO:0005515	NA	NA		4284	59.3	3501	No Hit		-4224.7	-3501	N
Aca	Aplysia_XP_012941605.1	PREDICTED: fatty acid desaturase 2-like	GO:0016021;GO:0016491;GO:0006629	NA	NA		476	187	412	72.4		-289	-339.6	N
Aca	Aplysia_XP_012941606.1	PREDICTED: CAS1 domain-containing protein 1-like	GO:0016020	NA	NA		1120	196	680	No Hit		-924	-680	N
Aca	Aplysia_XP_012941607.1	PREDICTED: interleukin-1 receptor-associated kinase 4-like isoform X1	GO:0004672;GO:0005524;GO:0006468;GO:0044699;GO:0050794	NA	NA		366	139	251	93.2		-227	-157.8	N
Aca	Aplysia_XP_012941608.1	PREDICTED: putative inhibitor of apoptosis	GO:0005515;GO:0008270	NA	NA		89.4	63.9	84	No Hit		-25.5	-84	N
Aca	Aplysia_XP_012941611.1	PREDICTED: uncharacterized protein LOC101851593	GO:0005763;GO:0022627;GO:0003735;GO:0032543	NA	NA		142	57.8	106	54.3		-84.2	-51.7	N
Aca	Aplysia_XP_012941613.1	PREDICTED: queuine tRNA-ribosyltransferase-like isoform X1	GO:0008479;GO:0008616;GO:0101030	NA	NA		570	430	519	354		-140	-165	N
Aca	Aplysia_XP_012941614.1	PREDICTED: queuine tRNA-ribosyltransferase-like isoform X3	GO:0008479;GO:0008616;GO:0101030	NA	NA		580	438	530	360		-142	-170	N
Aca	Aplysia_XP_012941615.1	PREDICTED: transmembrane and coiled-coil domain-containing protein 1-like	GO:0030176;GO:0005262;GO:0032469	NA	NA		324	152	275	No Hit		-172	-275	N
Aca	Aplysia_XP_012941617.1	PREDICTED: 60 kDa SS-A/Ro ribonucleoprotein-like isoform X1	GO:0003723	NA	NA		147	76.6	139	70.9		-70.4	-68.1	N
Aca	Aplysia_XP_012941618.1	PREDICTED: uncharacterized protein LOC106012638	GO:0005515	NA	NA		189	79	80.9	No Hit		-110	-80.9	N
Aca	Aplysia_XP_012941619.1	PREDICTED: uncharacterized protein LOC106012638	GO:0005515	NA	NA		189	79	80.9	No Hit		-110	-80.9	N
Aca	Aplysia_XP_012941622.1	PREDICTED: uncharacterized protein LOC101854111	NA	NA	NA		212	53.9	No Hit	No Hit		-158.1	0	N
Aca	Aplysia_XP_012941625.1	PREDICTED: uncharacterized protein LOC101853718	GO:0045454	NA	NA		212	86.3	96.3	54.3		-125.7	-42	N
Aca	Aplysia_XP_012941626.1	PREDICTED: inactive rhomboid protein 1-like	GO:0016021;GO:0004252	NA	NA		403	63.2	364	No Hit		-339.8	-364	N
Aca	Aplysia_XP_012941628.1	PREDICTED: uncharacterized protein LOC106012645, partial	GO:0005667;GO:0003700;GO:0006355;GO:0007179	NA	NA		566	138	344	No Hit		-428	-344	N
Aca	Aplysia_XP_012941631.1	PREDICTED: ankyrin repeat domain-containing protein 36B-like	GO:0005515	NA	NA		357	122	162	92		-235	-70	N
Aca	Aplysia_XP_012941632.1	PREDICTED: OTU domain-containing protein 5-B-like	NA	NA	NA		494	152	385	No Hit		-342	-385	N
Aca	Aplysia_XP_012941633.1	PREDICTED: probable E3 ubiquitin-protein ligase makorin-1	GO:0005515;GO:0008270	NA	NA		351	185	298	No Hit		-166	-298	N
Aca	Aplysia_XP_012941634.1	PREDICTED: 5-aminolevulinate synthase, erythroid-specific, mitochondrial-like	GO:0005759;GO:0003870;GO:0030170;GO:0006782	NA	NA		686	406	580	432		-280	-148	N
Aca	Aplysia_XP_012941635.1	PREDICTED: 5-aminolevulinate synthase, erythroid-specific, mitochondrial-like	GO:0005759;GO:0003870;GO:0030170;GO:0006782	NA	NA		686	406	580	432		-280	-148	N
Aca	Aplysia_XP_012941636.1	PREDICTED: 5-aminolevulinate synthase, erythroid-specific, mitochondrial-like	GO:0005759;GO:0003870;GO:0030170;GO:0006782	NA	NA		686	406	580	432		-280	-148	N
Aca	Aplysia_XP_012941637.1	PREDICTED: 5-aminolevulinate synthase, erythroid-specific, mitochondrial-like	GO:0005759;GO:0003870;GO:0030170;GO:0006782	NA	NA		686	406	580	432		-280	-148	N
Aca	Aplysia_XP_012941638.1	PREDICTED: 5-aminolevulinate synthase, erythroid-specific, mitochondrial-like	GO:0005759;GO:0003870;GO:0030170;GO:0006782	NA	NA		686	406	580	432		-280	-148	N
Aca	Aplysia_XP_012941642.1	PREDICTED: structural maintenance of chromosomes protein 1A-like	GO:0000776;GO:0005654;GO:0005737;GO:0030893;GO:0003682;GO:0005524;GO:0036033;GO:0046982;GO:0006281;GO:0007064;GO:0007093;GO:0007126;GO:0009314;GO:0019827;GO:0032876;GO:0042770	NA	NA		1803	696	1445	206		-1107	-1239	N
Aca	Aplysia_XP_012941644.1	PREDICTED: ubiquitin-conjugating enzyme E2 H	GO:0005737;GO:0005524;GO:0016874;GO:0031625;GO:0061630;GO:0061631;GO:0043161;GO:0070936;GO:0070979	NA	NA		335	223	318	No Hit		-112	-318	N
Aca	Aplysia_XP_012941645.1	PREDICTED: glutathione S-transferase 1-like	GO:0005515	NA	NA		211	134	123	50.1		-77	-72.9	N
Aca	Aplysia_XP_012941646.1	PREDICTED: kelch-like protein 24	GO:0005515	NA	NA		304	117	199	57.8		-187	-141.2	N
Aca	Aplysia_XP_012941649.1	PREDICTED: COMM domain-containing protein 5-like	NA	NA	NA		193	78.2	108	No Hit		-114.8	-108	N
Aca	Aplysia_XP_012941651.1	PREDICTED: urocanate hydratase-like	GO:0016153	NA	NA		1069	142	995	350		-927	-645	N
Aca	Aplysia_XP_012941652.1	PREDICTED: uncharacterized protein LOC101846023, partial	NA	NA	NA		267	64.7	No Hit	No Hit		-202.3	0	N
Aca	Aplysia_XP_012941653.1	PREDICTED: kinesin-like protein KIF3A isoform X3	GO:0003777;GO:0005524;GO:0008017;GO:0007018	NA	NA		1120	635	1024	No Hit		-485	-1024	N
Aca	Aplysia_XP_012941654.1	PREDICTED: LOW QUALITY PROTEIN: protocadherin Fat 1	GO:0005886;GO:0005509;GO:0005515;GO:0007156	NA	NA		4120	73.2	2914	No Hit		-4046.8	-2914	N
Aca	Aplysia_XP_012941657.1	PREDICTED: actin, clone 302-like isoform X1	GO:0005884;GO:0005938;GO:0005524;GO:0000281;GO:0007111;GO:0009792;GO:0030866;GO:0040011	NA	NA		414	411	412	196		-3	-216	N
Aca	Aplysia_XP_012941658.1	PREDICTED: pseudouridylate synthase 7 homolog isoform X1	GO:0003723;GO:0009982;GO:0001522	NA	NA		615	340	503	142		-275	-361	N
Aca	Aplysia_XP_012941659.1	PREDICTED: pseudouridylate synthase 7 homolog isoform X2	GO:0003723;GO:0009982;GO:0001522	NA	NA		617	341	502	142		-276	-360	N
Aca	Aplysia_XP_012941660.1	PREDICTED: pseudouridylate synthase 7 homolog isoform X3	GO:0003723;GO:0009982;GO:0001522	NA	NA		615	339	502	142		-276	-360	N
Aca	Aplysia_XP_012941661.1	PREDICTED: pseudouridylate synthase 7 homolog isoform X3	GO:0003723;GO:0009982;GO:0001522	NA	NA		615	339	502	142		-276	-360	N
Aca	Aplysia_XP_012941663.1	PREDICTED: mitochondrial ornithine transporter 1-like	GO:0016021;GO:0003735;GO:0006412;GO:0055085	NA	NA		509	179	290	No Hit		-330	-290	N
Aca	Aplysia_XP_012941664.1	PREDICTED: phosphatidylinositol 3,4,5-trisphosphate 3-phosphatase TPTE2-like	GO:0016021;GO:0004725;GO:0005216;GO:0005515;GO:0008138;GO:0016314;GO:0006811;GO:0035335;GO:0046856;GO:0055085	NA	NA		711	195	375	No Hit		-516	-375	N
Aca	Aplysia_XP_012941666.1	PREDICTED: ras-related protein Rab-15-like isoform X1	GO:0005737;GO:0016020;GO:0043226;GO:0003924;GO:0005515;GO:0005525;GO:0007264	NA	NA		214	185	202	No Hit		-29	-202	N
Aca	Aplysia_XP_012941667.1	PREDICTED: GTP-binding protein yptV2-like isoform X2	GO:0003924;GO:0005525;GO:0032940	NA	NA		147	131	129	No Hit		-16	-129	N
Aca	Aplysia_XP_012941670.1	PREDICTED: mitogen-activated protein kinase-binding protein 1-like isoform X2	GO:0005515	NA	NA		1446	396	890	87		-1050	-803	N
Aca	Aplysia_XP_012941671.1	PREDICTED: mitogen-activated protein kinase-binding protein 1-like isoform X3	GO:0005515	NA	NA		1417	396	890	86.7		-1021	-803.3	N
Aca	Aplysia_XP_012941676.1	PREDICTED: rhophilin-2-like	GO:0005515;GO:0007165	NA	NA		801	97.4	508	No Hit		-703.6	-508	N
Aca	Aplysia_XP_012941677.1	PREDICTED: uncharacterized protein LOC106012651	NA	NA	NA		328	79	48.1	No Hit		-249	-48.1	N
Aca	Aplysia_XP_012941679.1	PREDICTED: hyphally regulated cell wall protein 1-like	NA	NA	NA		59.3	77	No Hit	No Hit		17.7	0	N
Aca	Aplysia_XP_012941680.1	PREDICTED: speckle-type POZ protein-like A	GO:0005515	NA	NA		180	55.1	68.6	No Hit		-124.9	-68.6	N
Aca	Aplysia_XP_012941681.1	PREDICTED: uncharacterized protein LOC106012655	NA	NA	NA		66.6	45.8	No Hit	No Hit		-20.8	0	N
Aca	Aplysia_XP_012941682.1	PREDICTED: CCR4-NOT transcription complex subunit 10-like isoform X1	GO:0005515	NA	NA		540	98.6	409	No Hit		-441.4	-409	N
Aca	Aplysia_XP_012941683.1	PREDICTED: protein CutA homolog	GO:0010038	NA	NA		152	110	133	96.7		-42	-36.3	N
Aca	Aplysia_XP_012941684.1	PREDICTED: lactosylceramide 1,3-N-acetyl-beta-D-glucosaminyltransferase-like	GO:0016020;GO:0008378;GO:0006486	NA	NA		147	63.9	118	No Hit		-83.1	-118	N
Aca	Aplysia_XP_012941685.1	PREDICTED: protein stoned-B-like	GO:0030100	NA	NA		1170	76.6	487	No Hit		-1093.4	-487	N
Aca	Aplysia_XP_012941686.1	PREDICTED: CCR4-NOT transcription complex subunit 10-like isoform X2	GO:0005515	NA	NA		547	94	415	No Hit		-453	-415	N
Aca	Aplysia_XP_012941687.1	PREDICTED: glutamine synthetase 2 cytoplasmic-like	GO:0004356;GO:0006542	NA	NA		493	288	333	233		-205	-100	N
Aca	Aplysia_XP_012941688.1	PREDICTED: glutamine synthetase 2 cytoplasmic-like	GO:0004356;GO:0006542	NA	NA		493	288	333	233		-205	-100	N
Aca	Aplysia_XP_012941690.1	PREDICTED: CCR4-NOT transcription complex subunit 10-like isoform X3	GO:0005515	NA	NA		548	97.1	411	No Hit		-450.9	-411	N
Aca	Aplysia_XP_012941695.1	PREDICTED: TBC1 domain family member 10A-like	GO:0005622;GO:0012505;GO:0005096;GO:0017137;GO:0006886;GO:0031338;GO:0090630	NA	NA		550	171	416	No Hit		-379	-416	N
Aca	Aplysia_XP_012941696.1	PREDICTED: TBC1 domain family member 10A-like	GO:0005622;GO:0012505;GO:0005096;GO:0017137;GO:0006886;GO:0031338;GO:0090630	NA	NA		550	171	416	No Hit		-379	-416	N
Aca	Aplysia_XP_012941697.1	PREDICTED: carbonic anhydrase 1-like	GO:0004089;GO:0008270;GO:0006730	NA	NA		327	95.9	233	94		-231.1	-139	N
Aca	Aplysia_XP_012941698.1	PREDICTED: aurora kinase C-like	GO:0044424;GO:0004674;GO:0005524;GO:0006468	NA	NA		120	129	122	68.2		9	-53.8	N
Aca	Aplysia_XP_012941699.1	PREDICTED: tubby-related protein 4-like	GO:0005515;GO:0035556	NA	NA		995	139	538	No Hit		-856	-538	N
Aca	Aplysia_XP_012941700.1	PREDICTED: tubby-related protein 4-like	GO:0005515;GO:0035556	NA	NA		995	139	538	No Hit		-856	-538	N
Aca	Aplysia_XP_012941701.1	PREDICTED: nuclear pore complex protein Nup205-like isoform X1	GO:0005643	NA	NA		1990	90.5	1516	No Hit		-1899.5	-1516	N
Aca	Aplysia_XP_012941702.1	PREDICTED: nuclear pore complex protein Nup205-like isoform X2	GO:0005643	NA	NA		1995	87	1518	No Hit		-1908	-1518	N
Aca	Aplysia_XP_012941706.1	PREDICTED: uncharacterized protein LOC106012656	GO:0003677	NA	NA		144	147	No Hit	No Hit		3	0	N
Aca	Aplysia_XP_012941707.1	PREDICTED: uncharacterized protein LOC101861063	NA	NA	NA		192	46.6	No Hit	No Hit		-145.4	0	N
Aca	Aplysia_XP_012941709.1	PREDICTED: cytochrome P450 3A24-like	GO:0005506;GO:0016705;GO:0020037;GO:0055114	NA	NA		290	169	265	126		-121	-139	N
Aca	Aplysia_XP_012941710.1	PREDICTED: zinc finger protein 330 homolog	GO:0005634;GO:0008270	NA	NA		375	287	372	No Hit		-88	-372	N
Aca	Aplysia_XP_012941715.1	PREDICTED: solute carrier family 13 member 2-like	GO:0016020;GO:0005215;GO:0006814;GO:0055085	NA	NA		109	60.5	114	60.1		-48.5	-53.9	N
Aca	Aplysia_XP_012941716.1	PREDICTED: B-box type zinc finger protein ncl-1-like isoform X1	GO:0005622;GO:0005515;GO:0008270	NA	NA		323	60.1	248	No Hit		-262.9	-248	N
Aca	Aplysia_XP_012941718.1	PREDICTED: hornerin-like	GO:0003677	NA	NA		1116	122	369	No Hit		-994	-369	N
Aca	Aplysia_XP_012941721.1	PREDICTED: ankyrin repeat domain-containing protein 66-like	GO:0005515	NA	NA		178	75.1	144	67		-102.9	-77	N
Aca	Aplysia_XP_012941722.1	PREDICTED: EF-hand calcium-binding domain-containing protein 7-like isoform X1	GO:0005509	NA	NA		651	76.3	421	No Hit		-574.7	-421	N
Aca	Aplysia_XP_012941723.1	PREDICTED: EF-hand calcium-binding domain-containing protein 7-like isoform X2	GO:0005509	NA	NA		663	76.3	427	No Hit		-586.7	-427	N
Aca	Aplysia_XP_012941724.1	PREDICTED: EF-hand calcium-binding domain-containing protein 7-like isoform X3	GO:0005509	NA	NA		664	76.3	424	No Hit		-587.7	-424	N
Aca	Aplysia_XP_012941725.1	PREDICTED: EF-hand calcium-binding domain-containing protein 7-like isoform X4	GO:0005509	NA	NA		669	76.3	431	No Hit		-592.7	-431	N
Aca	Aplysia_XP_012941726.1	PREDICTED: EF-hand calcium-binding domain-containing protein 7-like isoform X5	GO:0005509	NA	NA		677	76.3	432	No Hit		-600.7	-432	N
Aca	Aplysia_XP_012941727.1	PREDICTED: rho GTPase-activating protein 29-like isoform X1	GO:0007165	NA	NA		1024	79.3	296	No Hit		-944.7	-296	N
Aca	Aplysia_XP_012941728.1	PREDICTED: rho GTPase-activating protein 29-like isoform X2	GO:0007165	NA	NA		1029	83.6	301	No Hit		-945.4	-301	N
Aca	Aplysia_XP_012941729.1	PREDICTED: minor histocompatibility protein HA-1-like isoform X3	GO:0007165	NA	NA		1023	79.3	296	No Hit		-943.7	-296	N
Aca	Aplysia_XP_012941730.1	PREDICTED: minor histocompatibility protein HA-1-like isoform X4	GO:0007165	NA	NA		1000	79.3	296	No Hit		-920.7	-296	N
Aca	Aplysia_XP_012941731.1	PREDICTED: mucin-like protein	NA	NA	NA		152	55.5	134	No Hit		-96.5	-134	N
Aca	Aplysia_XP_012941733.1	PREDICTED: rap guanine nucleotide exchange factor 2-like isoform X4	GO:0005622;GO:0005085;GO:0005515;GO:0007264;GO:0043547	NA	NA		1389	82.8	924	No Hit		-1306.2	-924	N
Aca	Aplysia_XP_012941734.1	PREDICTED: rap guanine nucleotide exchange factor 6-like	NA	NA	NA		134	46.6	97.4	No Hit		-87.4	-97.4	N
Aca	Aplysia_XP_012941735.1	PREDICTED: WD repeat domain phosphoinositide-interacting protein 2-like isoform X2	GO:0005829;GO:0019898;GO:0034045;GO:0005515;GO:0032266;GO:0080025;GO:0000422;GO:0006497;GO:0034497;GO:0044804	NA	NA		499	182	475	No Hit		-317	-475	N
Aca	Aplysia_XP_012941736.1	PREDICTED: uncharacterized protein LOC101857760	GO:0005089;GO:0035023	NA	NA		823	76.3	444	No Hit		-746.7	-444	N
Aca	Aplysia_XP_012941737.1	PREDICTED: diphthine methyltransferase-like isoform X1	GO:0005515	NA	NA		298	172	244	No Hit		-126	-244	N
Aca	Aplysia_XP_012941740.1	PREDICTED: nuclear pore complex protein Nup155-like	GO:0005643;GO:0006913;GO:0006996;GO:0044699;GO:0044744	NA	NA		1710	332	1301	No Hit		-1378	-1301	N
Aca	Aplysia_XP_012941741.1	PREDICTED: nuclear pore complex protein Nup155-like	NA	NA	NA		1710	332	1301	No Hit		-1378	-1301	N
Aca	Aplysia_XP_012941743.1	PREDICTED: band 4.1-like protein 1	GO:0005737;GO:0005856;GO:0019898;GO:0008092	NA	NA		505	50.4	404	57.8		-454.6	-346.2	N
Aca	Aplysia_XP_012941744.1	PREDICTED: band 4.1-like protein 1	GO:0005737;GO:0005856;GO:0019898;GO:0008092	NA	NA		505	50.4	404	57.8		-454.6	-346.2	N
Aca	Aplysia_XP_012941746.1	PREDICTED: LMBR1 domain-containing protein 2-like	NA	NA	NA		947	201	696	No Hit		-746	-696	N
Aca	Aplysia_XP_012941750.1	PREDICTED: neutral cholesterol ester hydrolase 1-like	GO:0016021;GO:0052689;GO:0008152	NA	NA		384	110	147	103		-274	-44	N
Aca	Aplysia_XP_012941753.1	PREDICTED: TRMT1-like protein	GO:0003723;GO:0004809;GO:0008033	NA	NA		299	79.7	208	73.9		-219.3	-134.1	N
Aca	Aplysia_XP_012941755.1	PREDICTED: peroxisomal coenzyme A diphosphatase NUDT7-like	GO:0000287;GO:0016818;GO:0030145;GO:0009132	NA	NA		135	123	130	105		-12	-25	N
Aca	Aplysia_XP_012941758.1	PREDICTED: E3 ubiquitin-protein ligase MYCBP2-like isoform X2	GO:0005737;GO:0004842;GO:0005515;GO:0008270;GO:0016198;GO:0021986;GO:0031290;GO:0042068;GO:0048066	NA	NA		4103	218	2170	No Hit		-3885	-2170	N
Aca	Aplysia_XP_012941759.1	PREDICTED: E3 ubiquitin-protein ligase MYCBP2-like isoform X3	GO:0005737;GO:0004842;GO:0005515;GO:0008270;GO:0016198;GO:0021986;GO:0031290;GO:0042068;GO:0048066	NA	NA		4096	218	2167	No Hit		-3878	-2167	N
Aca	Aplysia_XP_012941760.1	PREDICTED: E3 ubiquitin-protein ligase MYCBP2-like isoform X4	GO:0005737;GO:0004842;GO:0005515;GO:0008270;GO:0016198;GO:0021986;GO:0031290;GO:0042068;GO:0048066	NA	NA		4106	218	2166	No Hit		-3888	-2166	N
Aca	Aplysia_XP_012941761.1	PREDICTED: E3 ubiquitin-protein ligase MYCBP2-like isoform X5	GO:0005737;GO:0004842;GO:0005515;GO:0008270;GO:0016198;GO:0021986;GO:0031290;GO:0042068;GO:0048066	NA	NA		4107	218	2165	No Hit		-3889	-2165	N
Aca	Aplysia_XP_012941763.1	PREDICTED: amidophosphoribosyltransferase-like isoform X1	GO:0004044;GO:0046872;GO:0051536;GO:0006189;GO:0009113;GO:0009116	NA	NA		728	392	646	392		-336	-254	N
Aca	Aplysia_XP_012941764.1	PREDICTED: amidophosphoribosyltransferase-like isoform X3	GO:0005829;GO:0004044;GO:0046872;GO:0051536;GO:0006189;GO:0009113;GO:0009116	NA	NA		614	316	542	316		-298	-226	N
Aca	Aplysia_XP_012941767.1	PREDICTED: hephaestin-like protein, partial	GO:0016020;GO:0044464;GO:0005507	NA	NA		285	210	278	No Hit		-75	-278	N
Aca	Aplysia_XP_012941770.1	PREDICTED: carboxypeptidase Q-like	GO:0005615;GO:0070573;GO:0006508;GO:0006590;GO:0043171	NA	NA		573	170	509	63.9		-403	-445.1	N
Aca	Aplysia_XP_012941771.1	PREDICTED: frataxin, mitochondrial-like isoform X2	GO:0005739;GO:0004322;GO:0008199;GO:0016226;GO:0032501;GO:0040008;GO:0043085;GO:0044238;GO:0044763;GO:0048518;GO:0048519;GO:0050794;GO:0051339;GO:0055114;GO:0071704	NA	NA		154	100	147	60.8		-54	-86.2	N
Aca	Aplysia_XP_012941772.1	PREDICTED: VPS9 domain-containing protein 1-like isoform X1	NA	NA	NA		288	66.2	181	No Hit		-221.8	-181	N
Aca	Aplysia_XP_012941773.1	PREDICTED: uncharacterized protein LOC101850830 isoform X3	GO:0006464	NA	NA		946	271	668	No Hit		-675	-668	N
Aca	Aplysia_XP_012941774.1	PREDICTED: carboxy-terminal domain RNA polymerase II polypeptide A small phosphatase 1-like isoform X1	GO:0016791	NA	NA		378	225	342	No Hit		-153	-342	N
Aca	Aplysia_XP_012941776.1	PREDICTED: carboxy-terminal domain RNA polymerase II polypeptide A small phosphatase 1-like isoform X2	GO:0016791	NA	NA		382	224	345	No Hit		-158	-345	N
Aca	Aplysia_XP_012941777.1	PREDICTED: glutamate carboxypeptidase 2-like isoform X1	NA	NA	NA		567	243	440	No Hit		-324	-440	N
Aca	Aplysia_XP_012941778.1	PREDICTED: RAB6A-GEF complex partner protein 2-like isoform X1	NA	NA	NA		607	62.8	345	No Hit		-544.2	-345	N
Aca	Aplysia_XP_012941779.1	PREDICTED: RAB6A-GEF complex partner protein 2-like isoform X1	NA	NA	NA		607	62.8	345	No Hit		-544.2	-345	N
Aca	Aplysia_XP_012941780.1	PREDICTED: villin-1-like	GO:0003779	NA	NA		504	188	254	No Hit		-316	-254	N
Aca	Aplysia_XP_012941781.1	PREDICTED: rho guanine nucleotide exchange factor 25-like	GO:0005089;GO:0035023	NA	NA		439	48.5	320	No Hit		-390.5	-320	N
Aca	Aplysia_XP_012941783.1	PREDICTED: sodium- and chloride-dependent glycine transporter 1-like, partial	GO:0016021;GO:0005328;GO:0006836	NA	NA		613	231	471	121		-382	-350	N
Aca	Aplysia_XP_012941784.1	PREDICTED: ATP-binding cassette sub-family A member 3-like	GO:0005524;GO:0016887	NA	NA		1778	749	1202	170		-1029	-1032	N
Aca	Aplysia_XP_012941788.1	PREDICTED: triple functional domain protein-like isoform X1	GO:0005622;GO:0004674;GO:0005089;GO:0005515;GO:0006468;GO:0035023;GO:0043547	NA	NA		3058	61.2	1812	No Hit		-2996.8	-1812	N
Aca	Aplysia_XP_012941789.1	PREDICTED: triple functional domain protein-like isoform X2	GO:0005622;GO:0004674;GO:0005089;GO:0005515;GO:0006468;GO:0035023;GO:0043547	NA	NA		3103	60.8	1820	No Hit		-3042.2	-1820	N
Aca	Aplysia_XP_012941790.1	PREDICTED: triple functional domain protein-like	GO:0004672;GO:0005515;GO:0005524;GO:0006468	NA	NA		890	174	499	93.2		-716	-405.8	N
Aca	Aplysia_XP_012941792.1	PREDICTED: toll-like receptor 8	GO:0005515;GO:0007165	NA	NA		201	67.8	152	No Hit		-133.2	-152	N
Aca	Aplysia_XP_012941793.1	PREDICTED: flavin-containing monooxygenase FMO GS-OX-like 4	GO:0004499;GO:0050660;GO:0050661;GO:0055114	NA	NA		370	194	191	64.3		-176	-126.7	N
Aca	Aplysia_XP_012941794.1	PREDICTED: toll-like receptor 8	GO:0005515;GO:0007165	NA	NA		201	67.8	152	No Hit		-133.2	-152	N
Aca	Aplysia_XP_012941796.1	PREDICTED: prestin-like	GO:0016021;GO:0008271;GO:0008272;GO:0055085	NA	NA		894	228	407	146		-666	-261	N
Aca	Aplysia_XP_012941802.1	PREDICTED: axonemal 84 kDa protein-like	NA	NA	NA		640	124	415	No Hit		-516	-415	N
Aca	Aplysia_XP_012941803.1	PREDICTED: protein XRP2-like isoform X1	GO:0003779;GO:0005096;GO:0007010	NA	NA		419	189	350	No Hit		-230	-350	N
Aca	Aplysia_XP_012941806.1	PREDICTED: GDH/6PGL endoplasmic bifunctional protein-like	GO:0004345;GO:0017057;GO:0050661;GO:0006006;GO:0006098;GO:0055114	NA	NA		650	176	471	153		-474	-318	N
Aca	Aplysia_XP_012941810.1	PREDICTED: zinc finger and BTB domain-containing protein 17-like	GO:0003677;GO:0046872	NA	NA		905	111	117	No Hit		-794	-117	N
Aca	Aplysia_XP_012941811.1	PREDICTED: kynurenine/alpha-aminoadipate aminotransferase, mitochondrial-like	GO:0030170;GO:0009058	NA	NA		190	150	186	90.5		-40	-95.5	N
Aca	Aplysia_XP_012941812.1	PREDICTED: aromatic amino acid aminotransferase DDB_G0287711-like	NA	NA	NA		55.1	43.9	48.5	No Hit		-11.2	-48.5	N
Aca	Aplysia_XP_012941813.1	PREDICTED: aromatic amino acid aminotransferase DDB_G0287711-like	NA	NA	NA		55.1	43.9	48.5	No Hit		-11.2	-48.5	N
Aca	Aplysia_XP_012941814.1	PREDICTED: aromatic amino acid aminotransferase DDB_G0287711-like	NA	NA	NA		55.1	43.9	48.5	No Hit		-11.2	-48.5	N
Aca	Aplysia_XP_012941816.1	PREDICTED: gamma-glutamyltranspeptidase 1-like isoform X1	GO:0036374;GO:0006751	NA	NA		496	295	451	257		-201	-194	N
Aca	Aplysia_XP_012941817.1	PREDICTED: gamma-glutamyltranspeptidase 1-like isoform X2	GO:0036374;GO:0006751	NA	NA		508	298	466	268		-210	-198	N
Aca	Aplysia_XP_012941818.1	PREDICTED: elongator complex protein 3	GO:0008080;GO:0051536	NA	NA		1034	866	983	451		-168	-532	N
Aca	Aplysia_XP_012941819.1	PREDICTED: elongator complex protein 3	GO:0008080;GO:0051536	NA	NA		1034	866	983	451		-168	-532	N
Aca	Aplysia_XP_012941820.1	PREDICTED: GPI ethanolamine phosphate transferase 2-like	GO:0003824;GO:0008152	NA	NA		531	182	387	No Hit		-349	-387	N
Aca	Aplysia_XP_012941826.1	PREDICTED: GTP-binding protein REM 1-like	GO:0016020;GO:0003924;GO:0005525;GO:0007165	NA	NA		223	71.2	111	No Hit		-151.8	-111	N
Aca	Aplysia_XP_012941827.1	PREDICTED: TOX high mobility group box family member 3-like, partial	NA	NA	NA		151	65.5	136	No Hit		-85.5	-136	N
Aca	Aplysia_XP_012941828.1	PREDICTED: WD repeat-containing protein KIAA1875-like isoform X1	GO:0005515	NA	NA		1466	72.8	313	51.6		-1393.2	-261.4	N
Aca	Aplysia_XP_012941829.1	PREDICTED: WD repeat-containing protein KIAA1875-like isoform X1	GO:0005515	NA	NA		1466	72.8	313	51.6		-1393.2	-261.4	N
Aca	Aplysia_XP_012941831.1	PREDICTED: RING finger protein 166-like	GO:0005515;GO:0008270	NA	NA		169	65.5	146	No Hit		-103.5	-146	N
Aca	Aplysia_XP_012941832.1	PREDICTED: uncharacterized protein LOC106012685	GO:0016491;GO:0055114	NA	NA		333	61.6	No Hit	71.2		-271.4	71.2	N
Aca	Aplysia_XP_012941835.1	PREDICTED: sodium bicarbonate cotransporter 3-like	GO:0016021;GO:0005452;GO:0006820	NA	NA		1406	201	1006	No Hit		-1205	-1006	N
Aca	Aplysia_XP_012941838.1	PREDICTED: neurexin-1-like	GO:0005515	NA	NA		558	96.3	350	73.2		-461.7	-276.8	N
Aca	Aplysia_XP_012941840.1	PREDICTED: mitogen-activated protein kinase kinase kinase 1-like isoform X1	GO:0004672;GO:0005524;GO:0008270;GO:0006468	NA	NA		1470	240	484	129		-1230	-355	N
Aca	Aplysia_XP_012941841.1	PREDICTED: mitogen-activated protein kinase kinase kinase 1-like isoform X2	GO:0004672;GO:0005524;GO:0008270;GO:0006468	NA	NA		1463	240	485	129		-1223	-356	N
Aca	Aplysia_XP_012941842.1	PREDICTED: peroxiredoxin-2-like	GO:0004601;GO:0051920;GO:0045454;GO:0055114;GO:0098869	NA	NA		363	277	306	231		-86	-75	N
Aca	Aplysia_XP_012941843.1	PREDICTED: uncharacterized protein LOC101858907	GO:0005509;GO:0005515	NA	NA		1617	99.8	314	80.9		-1517.2	-233.1	N
Aca	Aplysia_XP_012941845.1	PREDICTED: G patch domain-containing protein 4-like	GO:0003676	NA	NA		137	55.1	134	No Hit		-81.9	-134	N
Aca	Aplysia_XP_012941849.1	PREDICTED: retinal homeobox protein Rx2-like	GO:0043565;GO:0006355	NA	NA		211	68.2	174	No Hit		-142.8	-174	N
Aca	Aplysia_XP_012941850.1	PREDICTED: uncharacterized protein LOC101862133	GO:0016020	NA	NA		354	63.9	72	No Hit		-290.1	-72	N
Aca	Aplysia_XP_012941851.1	PREDICTED: uncharacterized protein LOC101859375	NA	NA	NA		1240	86.3	774	72.8		-1153.7	-701.2	N
Aca	Aplysia_XP_012941853.1	PREDICTED: carbohydrate sulfotransferase 15-like	GO:0008146	NA	NA		124	108	93.6	No Hit		-16	-93.6	N
Aca	Aplysia_XP_012941854.1	PREDICTED: neuronal acetylcholine receptor subunit alpha-10-like	GO:0016021;GO:0045211;GO:0022848;GO:0006811	NA	NA		588	132	342	59.3		-456	-282.7	N
Aca	Aplysia_XP_012941856.1	PREDICTED: NUAK family SNF1-like kinase 2	GO:0044424;GO:0004672;GO:0005524;GO:0006468;GO:0022402;GO:0048518;GO:0050794	NA	NA		70.9	68.2	72.8	No Hit		-2.7	-72.8	N
Aca	Aplysia_XP_012941857.1	PREDICTED: uncharacterized protein LOC101849557	GO:0003677;GO:0046982	NA	NA		172	134	76.6	No Hit		-38	-76.6	N
Aca	Aplysia_XP_012941858.1	PREDICTED: G-protein coupled receptor GRL101-like	GO:0016020;GO:0004930;GO:0005515;GO:0007165	NA	NA		175	62.8	185	No Hit		-112.2	-185	N
Aca	Aplysia_XP_012941860.1	PREDICTED: retinoblastoma-like protein 2 isoform X1	GO:0005634;GO:0051726	NA	NA		937	109	912	No Hit		-828	-912	N
Aca	Aplysia_XP_012941861.1	PREDICTED: retinoblastoma-like protein 2 isoform X3	GO:0005634;GO:0051726	NA	NA		936	116	923	No Hit		-820	-923	N
Aca	Aplysia_XP_012941863.1	PREDICTED: persulfide dioxygenase ETHE1, mitochondrial-like	NA	NA	NA		358	299	304	91.3		-59	-212.7	N
Aca	Aplysia_XP_012941864.1	PREDICTED: solute carrier organic anion transporter family member 4A1-like	GO:0005886;GO:0016021;GO:0015291;GO:0006811;GO:0071702	NA	NA		156	47	135	No Hit		-109	-135	N
Aca	Aplysia_XP_012941865.1	PREDICTED: AKT-interacting protein-like isoform X3	GO:0005730;GO:0005794;GO:0005886;GO:0030897;GO:0070695;GO:0031625;GO:0061630;GO:0001934;GO:0007032;GO:0007040;GO:0008333;GO:0032092;GO:0045022	NA	NA		293	109	266	No Hit		-184	-266	N
Aca	Aplysia_XP_012941866.1	PREDICTED: NACHT and WD repeat domain-containing protein 2-like	NA	NA	NA		1571	130	397	No Hit		-1441	-397	N
Aca	Aplysia_XP_012941867.1	PREDICTED: probable proline--tRNA ligase, mitochondrial	GO:0005739;GO:0004827;GO:0005524;GO:0006433	NA	NA		503	184	430	258		-319	-172	N
Aca	Aplysia_XP_012941869.1	PREDICTED: microtubule-associated serine/threonine-protein kinase 3-like	GO:0000287;GO:0004674;GO:0005515;GO:0005524;GO:0006468	NA	NA		1764	305	1023	119		-1459	-904	N
Aca	Aplysia_XP_012941870.1	PREDICTED: filamin-B-like isoform X2	GO:0005515	NA	NA		1038	109	256	No Hit		-929	-256	N
Aca	Aplysia_XP_012941871.1	PREDICTED: uncharacterized protein LOC101853253	NA	NA	NA		640	194	No Hit	No Hit		-446	0	N
Aca	Aplysia_XP_012941872.1	PREDICTED: WD repeat-containing protein 43-like	GO:0005515	NA	NA		308	80.5	206	61.6		-227.5	-144.4	N
Aca	Aplysia_XP_012941875.1	PREDICTED: CD9 antigen-like isoform X1	GO:0016021	NA	NA		275	81.3	180	No Hit		-193.7	-180	N
Aca	Aplysia_XP_012941876.1	PREDICTED: usherin-like	GO:0005515	NA	NA		4266	92.8	3050	52.8		-4173.2	-2997.2	N
Aca	Aplysia_XP_012941878.1	PREDICTED: DNA polymerase delta catalytic subunit-like	GO:0000109;GO:0000781;GO:0005654;GO:0005737;GO:0016020;GO:0016235;GO:0043625;GO:0000166;GO:0003682;GO:0003684;GO:0003887;GO:0008296;GO:0019899;GO:0000731;GO:0006287;GO:0006297;GO:0034644;GO:0045004;GO:0055089;GO:0090305	NA	NA		1827	1170	1475	239		-657	-1236	N
Aca	Aplysia_XP_012941879.1	PREDICTED: uncharacterized protein LOC106012698	GO:0005622;GO:0000166;GO:0004383;GO:0006182;GO:0035556	NA	NA		337	200	241	130		-137	-111	N
Aca	Aplysia_XP_012941881.1	PREDICTED: solute carrier family 22 member 4-like	GO:0016021;GO:0022857;GO:0055085	NA	NA		263	133	160	84		-130	-76	N
Aca	Aplysia_XP_012941886.1	PREDICTED: gamma-aminobutyric acid receptor subunit beta-like	GO:0005886;GO:0016021;GO:0030054;GO:0045202;GO:0004890;GO:0005230;GO:0007165;GO:0034220	NA	NA		435	50.8	527	49.7		-384.2	-477.3	N
Aca	Aplysia_XP_012941891.1	PREDICTED: 1,25-dihydroxyvitamin D(3) 24-hydroxylase, mitochondrial-like	GO:0004497;GO:0005506;GO:0016705;GO:0020037;GO:0006694;GO:0008211;GO:0044237;GO:0044281;GO:0044763;GO:0055114;GO:1901615	NA	NA		145	127	136	91.7		-18	-44.3	N
Aca	Aplysia_XP_012941894.1	PREDICTED: fatty acid desaturase 1-like isoform X1	GO:0016021;GO:0004768;GO:0006629;GO:0055114	NA	NA		679	184	503	55.8		-495	-447.2	N
Aca	Aplysia_XP_012941896.1	PREDICTED: UTP--glucose-1-phosphate uridylyltransferase-like	GO:0005634;GO:0070062;GO:0003983;GO:0042802;GO:0006011	NA	NA		803	545	700	63.2		-258	-636.8	N
Aca	Aplysia_XP_012941897.1	PREDICTED: NADH dehydrogenase	NA	NA	NA		452	298	417	No Hit		-154	-417	N
Aca	Aplysia_XP_012941899.1	PREDICTED: apolipoprotein D-like	GO:0005215;GO:0008289;GO:0006810	NA	NA		126	62.4	113	59.7		-63.6	-53.3	N
Aca	Aplysia_XP_012941902.1	PREDICTED: radial spoke head 1 homolog	GO:0043229	NA	NA		397	109	273	No Hit		-288	-273	N
Aca	Aplysia_XP_012941904.1	PREDICTED: sodium- and chloride-dependent taurine transporter-like	GO:0016021;GO:0005328;GO:0006836	NA	NA		374	154	309	129		-220	-180	N
Aca	Aplysia_XP_012941905.1	PREDICTED: dynein heavy chain 3, axonemal-like	GO:0030286;GO:0000166;GO:0003777;GO:0007018	NA	NA		5582	3535	4264	No Hit		-2047	-4264	N
Aca	Aplysia_XP_012941908.1	PREDICTED: polypeptide N-acetylgalactosaminyltransferase 5-like	GO:0016020	NA	NA		159	121	155	No Hit		-38	-155	N
Aca	Aplysia_XP_012941909.1	PREDICTED: uncharacterized protein LOC106012711	GO:0000166;GO:0017111	NA	NA		600	53.5	107	No Hit		-546.5	-107	N
Aca	Aplysia_XP_012941910.1	PREDICTED: la-related protein 1B-like isoform X1	NA	NA	NA		680	192	590	No Hit		-488	-590	N
Aca	Aplysia_XP_012941911.1	PREDICTED: la-related protein 1B-like isoform X1	NA	NA	NA		680	192	590	No Hit		-488	-590	N
Aca	Aplysia_XP_012941912.1	PREDICTED: la-related protein 1B-like isoform X1	NA	NA	NA		680	192	590	No Hit		-488	-590	N
Aca	Aplysia_XP_012941913.1	PREDICTED: la-related protein 1B-like isoform X1	NA	NA	NA		680	192	590	No Hit		-488	-590	N
Aca	Aplysia_XP_012941914.1	PREDICTED: la-related protein 1B-like isoform X2	NA	NA	NA		681	192	590	No Hit		-489	-590	N
Aca	Aplysia_XP_012941915.1	PREDICTED: glutathione S-transferase C-terminal domain-containing protein-like	NA	NA	NA		641	129	289	No Hit		-512	-289	N
Aca	Aplysia_XP_012941916.1	PREDICTED: PAB-dependent poly(A)-specific ribonuclease subunit PAN3-like isoform X1	GO:0031251;GO:0000166;GO:0003723;GO:0003824;GO:0043167;GO:0000289;GO:0006397	NA	NA		659	282	557	No Hit		-377	-557	N
Aca	Aplysia_XP_012941917.1	PREDICTED: PAB-dependent poly(A)-specific ribonuclease subunit PAN3-like isoform X3	GO:0031251;GO:0000166;GO:0003723;GO:0003824;GO:0043167;GO:0000289;GO:0006397	NA	NA		657	281	556	No Hit		-376	-556	N
Aca	Aplysia_XP_012941919.1	PREDICTED: alpha-1-inhibitor 3-like	GO:0005615;GO:0004866	NA	NA		682	296	477	70.9		-386	-406.1	N
Aca	Aplysia_XP_012941920.1	PREDICTED: complex III assembly factor LYRM7-like isoform X3	NA	NA	NA		111	50.1	79.7	No Hit		-60.9	-79.7	N
Aca	Aplysia_XP_012941921.1	PREDICTED: uncharacterized protein LOC106012712	NA	NA	NA		157	76.6	72.8	No Hit		-80.4	-72.8	N
Aca	Aplysia_XP_012941924.1	PREDICTED: proton myo-inositol cotransporter-like	GO:0016021;GO:0022891;GO:0055085	NA	NA		521	196	294	190		-325	-104	N
Aca	Aplysia_XP_012941925.1	PREDICTED: 5-hydroxytryptamine receptor 3A-like	GO:0016021;GO:0005230;GO:0006811	NA	NA		116	54.7	111	No Hit		-61.3	-111	N
Aca	Aplysia_XP_012941927.1	PREDICTED: ras GTPase-activating-like protein IQGAP1 isoform X1	GO:0005737;GO:0030054;GO:0030529;GO:0031252;GO:0042995;GO:0043232;GO:0044459;GO:0005096;GO:0017048;GO:0007169;GO:0007264;GO:0043547;GO:0044344;GO:0045860	NA	NA		2167	58.9	1749	No Hit		-2108.1	-1749	N
Aca	Aplysia_XP_012941928.1	PREDICTED: ras GTPase-activating-like protein IQGAP1 isoform X1	GO:0005737;GO:0030054;GO:0030529;GO:0031252;GO:0042995;GO:0043232;GO:0044459;GO:0005096;GO:0017048;GO:0007169;GO:0007264;GO:0043547;GO:0044344;GO:0045860	NA	NA		2167	58.9	1749	No Hit		-2108.1	-1749	N
Aca	Aplysia_XP_012941929.1	PREDICTED: ras GTPase-activating-like protein IQGAP1 isoform X1	GO:0005737;GO:0030054;GO:0030529;GO:0031252;GO:0042995;GO:0043232;GO:0044459;GO:0005096;GO:0017048;GO:0007169;GO:0007264;GO:0043547;GO:0044344;GO:0045860	NA	NA		2167	58.9	1749	No Hit		-2108.1	-1749	N
Aca	Aplysia_XP_012941930.1	PREDICTED: ras GTPase-activating-like protein IQGAP1 isoform X1	GO:0005737;GO:0030054;GO:0030529;GO:0031252;GO:0042995;GO:0043232;GO:0044459;GO:0005096;GO:0017048;GO:0007169;GO:0007264;GO:0043547;GO:0044344;GO:0045860	NA	NA		2167	58.9	1749	No Hit		-2108.1	-1749	N
Aca	Aplysia_XP_012941931.1	PREDICTED: ras GTPase-activating-like protein IQGAP1 isoform X1	GO:0005737;GO:0030054;GO:0030529;GO:0031252;GO:0042995;GO:0043232;GO:0044459;GO:0005096;GO:0017048;GO:0007169;GO:0007264;GO:0043547;GO:0044344;GO:0045860	NA	NA		2167	58.9	1749	No Hit		-2108.1	-1749	N
Aca	Aplysia_XP_012941932.1	PREDICTED: ras GTPase-activating-like protein IQGAP1 isoform X2	GO:0005737;GO:0030054;GO:0030529;GO:0031252;GO:0042995;GO:0043232;GO:0044459;GO:0005096;GO:0017048;GO:0007169;GO:0007264;GO:0043547;GO:0044344;GO:0045860	NA	NA		2170	58.9	1753	No Hit		-2111.1	-1753	N
Aca	Aplysia_XP_012941933.1	PREDICTED: uncharacterized protein LOC101861307	GO:0044424;GO:0005515	NA	NA		463	110	115	No Hit		-353	-115	N
Aca	Aplysia_XP_012941934.1	PREDICTED: solute carrier family 12 member 3-like	GO:0016020;GO:0005215;GO:0006811;GO:0048513;GO:0055085	NA	NA		1310	140	975	No Hit		-1170	-975	N
Aca	Aplysia_XP_012941936.1	PREDICTED: CXXC-type zinc finger protein 1-like isoform X1	GO:0044451;GO:0003677;GO:0005515;GO:0008270	NA	NA		671	61.2	405	No Hit		-609.8	-405	N
Aca	Aplysia_XP_012941937.1	PREDICTED: CXXC-type zinc finger protein 1-like isoform X3	GO:0044451;GO:0003677;GO:0005515;GO:0008270	NA	NA		642	60.8	387	No Hit		-581.2	-387	N
Aca	Aplysia_XP_012941938.1	PREDICTED: CXXC-type zinc finger protein 1-like isoform X3	GO:0044451;GO:0003677;GO:0005515;GO:0008270	NA	NA		642	60.8	387	No Hit		-581.2	-387	N
Aca	Aplysia_XP_012941941.1	PREDICTED: glycoprotein 3-alpha-L-fucosyltransferase A-like	GO:0016020;GO:0008417;GO:0006486	NA	NA		324	68.6	256	No Hit		-255.4	-256	N
Aca	Aplysia_XP_012941942.1	PREDICTED: dynein heavy chain 7, axonemal-like	GO:0030286;GO:0000166;GO:0017111;GO:0043167;GO:0007018	NA	NA		1941	1118	1722	No Hit		-823	-1722	N
Aca	Aplysia_XP_012941943.1	PREDICTED: arrestin domain-containing protein 1-like	NA	NA	NA		229	52	178	No Hit		-177	-178	N
Aca	Aplysia_XP_012941945.1	PREDICTED: dynein heavy chain 7, axonemal-like	GO:0030286;GO:0003777;GO:0005509;GO:0005524;GO:0007018	NA	NA		3482	2526	3249	No Hit		-956	-3249	N
Aca	Aplysia_XP_012941946.1	PREDICTED: uncharacterized protein LOC101864008 isoform X1	GO:0003677	NA	NA		170	110	70.9	No Hit		-60	-70.9	N
Aca	Aplysia_XP_012941948.1	PREDICTED: chitotriosidase-1	GO:0005576;GO:0004568;GO:0008061;GO:0005975;GO:0006030	NA	NA		374	193	357	135		-181	-222	N
Aca	Aplysia_XP_012941951.1	PREDICTED: actin cytoskeleton-regulatory complex protein pan1-like	NA	NA	NA		434	102	124	No Hit		-332	-124	N
Aca	Aplysia_XP_012941952.1	PREDICTED: beta-1,4-N-acetylgalactosaminyltransferase bre-4-like	GO:0016020;GO:0033207;GO:0005975;GO:0006486;GO:0009636;GO:0045747;GO:0075015	NA	NA		257	91.7	241	No Hit		-165.3	-241	N
Aca	Aplysia_XP_012941953.1	PREDICTED: probable inactive 1-aminocyclopropane-1-carboxylate synthase-like protein 2	GO:0030170;GO:0009058	NA	NA		309	215	259	106		-94	-153	N
Aca	Aplysia_XP_012941958.1	PREDICTED: phytanoyl-CoA dioxygenase, peroxisomal-like, partial	NA	NA	NA		229	174	51.6	No Hit		-55	-51.6	N
Aca	Aplysia_XP_012941960.1	PREDICTED: beta-TrCP-like	GO:0005515	NA	NA		179	65.9	177	53.5		-113.1	-123.5	N
Aca	Aplysia_XP_012941963.1	PREDICTED: unconventional myosin-Ib-like	GO:0016459;GO:0003774;GO:0005524	NA	NA		141	87.8	114	No Hit		-53.2	-114	N
Aca	Aplysia_XP_012941964.1	PREDICTED: enoyl-CoA delta isomerase 2, peroxisomal-like	GO:0003824;GO:0008152	NA	NA		182	58.5	99	55.8		-123.5	-43.2	N
Aca	Aplysia_XP_012941967.1	PREDICTED: uncharacterized protein LOC101849867 isoform X1	NA	NA	NA		471	335	No Hit	50.8		-136	50.8	N
Aca	Aplysia_XP_012941969.1	PREDICTED: uncharacterized protein LOC101849867 isoform X5	NA	NA	NA		357	269	No Hit	51.2		-88	51.2	N
Aca	Aplysia_XP_012941970.1	PREDICTED: uncharacterized protein LOC101849867 isoform X5	NA	NA	NA		357	269	No Hit	51.2		-88	51.2	N
Aca	Aplysia_XP_012941974.1	PREDICTED: guanylate cyclase 32E-like	GO:0004383;GO:0004672;GO:0005524;GO:0006182;GO:0006468;GO:0035556	NA	NA		1056	255	776	132		-801	-644	N
Aca	Aplysia_XP_012941976.1	PREDICTED: uncharacterized protein LOC106012729, partial	GO:0003676;GO:0005044;GO:0030247;GO:0006955;GO:0015074	NA	NA		113	109	97.1	No Hit		-4	-97.1	N
Aca	Aplysia_XP_012941977.1	PREDICTED: uncharacterized protein LOC106012730, partial	GO:0016020;GO:0005044	NA	NA		157	72	87.8	No Hit		-85	-87.8	N
Aca	Aplysia_XP_012941978.1	PREDICTED: neurotrypsin-like	GO:0016020;GO:0004252;GO:0005044;GO:0005515;GO:0006508	NA	NA		425	162	370	122		-263	-248	N
Aca	Aplysia_XP_012941979.1	PREDICTED: tubulin polymerization-promoting protein family member 2-like	NA	NA	NA		108	52.4	82.8	No Hit		-55.6	-82.8	N
Aca	Aplysia_XP_012941980.1	PREDICTED: tubulin polymerization-promoting protein family member 2-like	NA	NA	NA		96.7	50.8	86.7	No Hit		-45.9	-86.7	N
Aca	Aplysia_XP_012941984.1	PREDICTED: filaggrin-like, partial	GO:0005634;GO:0016021;GO:0006355	NA	NA		323	57	181	No Hit		-266	-181	N
Aca	Aplysia_XP_012941985.1	PREDICTED: DNA mismatch repair protein Msh6-like	GO:0000228;GO:0032301;GO:0000400;GO:0003684;GO:0005524;GO:0032137;GO:0032138;GO:0000710;GO:0007131;GO:0009411;GO:0016445;GO:0043570;GO:0045910	NA	NA		1642	845	1376	345		-797	-1031	N
Aca	Aplysia_XP_012941986.1	PREDICTED: craniofacial development protein 2-like, partial	NA	NA	NA		182	55.8	218	No Hit		-126.2	-218	N
Aca	Aplysia_XP_012941987.1	PREDICTED: glutamate--cysteine ligase catalytic subunit-like	GO:0016020;GO:0004357;GO:0006750	NA	NA		947	553	817	No Hit		-394	-817	N
Aca	Aplysia_XP_012941989.1	PREDICTED: zinc finger protein 628-like	GO:0003676;GO:0009888;GO:0048793	NA	NA		216	82.8	181	No Hit		-133.2	-181	N
Aca	Aplysia_XP_012941992.1	PREDICTED: C-Maf-inducing protein-like	GO:0044424;GO:0005515	NA	NA		488	60.5	354	No Hit		-427.5	-354	N
Aca	Aplysia_XP_012941993.1	PREDICTED: uncharacterized protein LOC101863924 isoform X1	GO:0003676	NA	NA		706	55.8	103	No Hit		-650.2	-103	N
Aca	Aplysia_XP_012941994.1	PREDICTED: uncharacterized protein LOC101863924 isoform X2	GO:0003676	NA	NA		706	55.8	103	No Hit		-650.2	-103	N
Aca	Aplysia_XP_012941995.1	PREDICTED: uncharacterized protein LOC101863924 isoform X3	GO:0003676	NA	NA		706	55.5	103	No Hit		-650.5	-103	N
Aca	Aplysia_XP_012941996.1	PREDICTED: uncharacterized protein LOC101863924 isoform X3	GO:0003676	NA	NA		706	55.5	103	No Hit		-650.5	-103	N
Aca	Aplysia_XP_012941997.1	PREDICTED: uncharacterized protein LOC101863924 isoform X3	GO:0003676	NA	NA		706	55.5	103	No Hit		-650.5	-103	N
Aca	Aplysia_XP_012941998.1	PREDICTED: coagulation factor IX-like	GO:0004252;GO:0006508	NA	NA		176	98.2	140	80.1		-77.8	-59.9	N
Aca	Aplysia_XP_012941999.1	PREDICTED: unconventional myosin-VI-like	GO:0016459;GO:0003774;GO:0003779;GO:0005524	NA	NA		1633	529	1241	No Hit		-1104	-1241	N
Aca	Aplysia_XP_012942004.1	PREDICTED: probable cytosolic oligopeptidase A	GO:0004222;GO:0006508	NA	NA		810	353	343	325		-457	-18	N
Aca	Aplysia_XP_012942007.1	PREDICTED: alanine--tRNA ligase, cytoplasmic-like	GO:0005739;GO:0005829;GO:0000049;GO:0004813;GO:0005524;GO:0016597;GO:0006400;GO:0070143	NA	NA		226	201	201	182		-25	-19	N
Aca	Aplysia_XP_012942008.1	PREDICTED: myosin-VIIa-like	GO:0016021;GO:0016459;GO:0003774;GO:0005515;GO:0005524	NA	NA		3338	563	2907	No Hit		-2775	-2907	N
Aca	Aplysia_XP_012942009.1	PREDICTED: metalloreductase STEAP4-like	GO:0012505;GO:0016021;GO:0031410;GO:0006810	NA	NA		481	124	259	47.8		-357	-211.2	N
Aca	Aplysia_XP_012942010.1	PREDICTED: DNA repair protein complementing XP-G cells-like	GO:0005634;GO:0003697;GO:0004519;GO:0006289	NA	NA		371	224	305	84		-147	-221	N
Aca	Aplysia_XP_012942011.1	PREDICTED: DNA repair protein complementing XP-G cells-like	GO:0005634;GO:0003697;GO:0004519;GO:0006289	NA	NA		371	224	305	84		-147	-221	N
Aca	Aplysia_XP_012942012.1	PREDICTED: uncharacterized protein LOC101851597	GO:0004563;GO:0030246;GO:0005975	NA	NA		1555	181	223	475		-1374	252	N
Aca	Aplysia_XP_012942013.1	PREDICTED: putative beta-hexosaminidase	GO:0004563;GO:0005975	NA	NA		271	107	96.3	226		-164	129.7	N
Aca	Aplysia_XP_012942014.1	PREDICTED: alanine--tRNA ligase, cytoplasmic-like	GO:0003676;GO:0004813;GO:0005524;GO:0006419	NA	NA		144	100	108	103		-44	-5	N
Aca	Aplysia_XP_012942015.1	PREDICTED: alanine--tRNA ligase, cytoplasmic-like	GO:0005737;GO:0003676;GO:0004813;GO:0005524;GO:0006419	NA	NA		216	149	155	132		-67	-23	N
Aca	Aplysia_XP_012942018.1	PREDICTED: putative transcription factor capicua	GO:0003676	NA	NA		229	52	135	No Hit		-177	-135	N
Aca	Aplysia_XP_012942022.1	PREDICTED: nose resistant to fluoxetine protein 6-like	NA	NA	NA		142	65.1	64.7	No Hit		-76.9	-64.7	N
Aca	Aplysia_XP_012942023.1	PREDICTED: nose resistant to fluoxetine protein 6-like	NA	NA	NA		237	77.4	92	No Hit		-159.6	-92	N
Aca	Aplysia_XP_012942024.1	PREDICTED: TBC1 domain family member 5-like isoform X1	NA	NA	NA		742	156	464	No Hit		-586	-464	N
Aca	Aplysia_XP_012942025.1	PREDICTED: TBC1 domain family member 5-like isoform X1	NA	NA	NA		742	156	464	No Hit		-586	-464	N
Aca	Aplysia_XP_012942026.1	PREDICTED: TBC1 domain family member 5-like isoform X2	NA	NA	NA		744	156	527	No Hit		-588	-527	N
Aca	Aplysia_XP_012942029.1	PREDICTED: uncharacterized protein LOC106012746	GO:0004222;GO:0006508	NA	NA		187	60.1	No Hit	156		-126.9	156	N
Aca	Aplysia_XP_012942031.1	PREDICTED: tyrosine-protein phosphatase Lar-like	GO:0004725;GO:0005515;GO:0006470	NA	NA		3144	166	1879	No Hit		-2978	-1879	N
Aca	Aplysia_XP_012942032.1	PREDICTED: DNA polymerase V-like isoform X2	GO:0003677;GO:0003887;GO:0006351	NA	NA		365	64.3	103	No Hit		-300.7	-103	N
Aca	Aplysia_XP_012942033.1	PREDICTED: vacuolar protein sorting-associated protein 13D-like	GO:0005515	NA	NA		4542	168	2025	No Hit		-4374	-2025	N
Aca	Aplysia_XP_012942036.1	PREDICTED: neuroglobin-like	GO:0005344;GO:0019825;GO:0020037;GO:0015671	NA	NA		249	60.5	75.1	47.8		-188.5	-27.3	N
Aca	Aplysia_XP_012942037.1	PREDICTED: neuroglobin-like	GO:0005344;GO:0019825;GO:0020037;GO:0015671	NA	NA		249	60.5	75.1	47.8		-188.5	-27.3	N
Aca	Aplysia_XP_012942038.1	PREDICTED: neuroglobin-like	GO:0005344;GO:0019825;GO:0020037;GO:0015671	NA	NA		249	60.5	75.1	47.8		-188.5	-27.3	N
Aca	Aplysia_XP_012942039.1	PREDICTED: neuroglobin-like	GO:0005344;GO:0019825;GO:0020037;GO:0015671	NA	NA		249	60.5	75.1	47.8		-188.5	-27.3	N
Aca	Aplysia_XP_012942040.1	PREDICTED: neuroglobin-like	GO:0005344;GO:0019825;GO:0020037;GO:0015671	NA	NA		249	60.5	75.1	47.8		-188.5	-27.3	N
Aca	Aplysia_XP_012942041.1	PREDICTED: neuronal acetylcholine receptor subunit alpha-10-like isoform X2	GO:0016021;GO:0045211;GO:0022848;GO:0034220	NA	NA		601	115	317	64.3		-486	-252.7	N
Aca	Aplysia_XP_012942042.1	PREDICTED: neuronal acetylcholine receptor subunit alpha-10-like isoform X3	GO:0016021;GO:0045211;GO:0022848;GO:0034220	NA	NA		600	115	316	64.7		-485	-251.3	N
Aca	Aplysia_XP_012942043.1	PREDICTED: ubiquitin carboxyl-terminal hydrolase 44-B-like	GO:0008270;GO:0036459;GO:0006511;GO:0016579	NA	NA		578	154	495	No Hit		-424	-495	N
Aca	Aplysia_XP_012942044.1	PREDICTED: uncharacterized protein LOC106012749	NA	NA	NA		87	63.2	43.5	No Hit		-23.8	-43.5	N
Aca	Aplysia_XP_012942049.1	PREDICTED: uncharacterized protein LOC106012751	NA	NA	NA		52.8	61.6	No Hit	No Hit		8.8	0	N
Aca	Aplysia_XP_012942050.1	PREDICTED: caffeoyl-CoA O-methyltransferase 1-like	GO:0008171	NA	NA		216	151	92.4	88.6		-65	-3.8	N
Aca	Aplysia_XP_012942052.1	PREDICTED: caffeoyl-CoA O-methyltransferase 1-like	GO:0008171	NA	NA		207	141	94.4	90.5		-66	-3.9	N
Aca	Aplysia_XP_012942053.1	PREDICTED: sperm-tail PG-rich repeat-containing protein 2-like	NA	NA	NA		699	126	424	No Hit		-573	-424	N
Aca	Aplysia_XP_012942055.1	PREDICTED: uncharacterized protein K02A2.6-like	GO:0003676;GO:0015074	NA	NA		265	78.2	91.3	No Hit		-186.8	-91.3	N
Aca	Aplysia_XP_012942057.1	PREDICTED: protein-glutamine gamma-glutamyltransferase 4-like	GO:0003810;GO:0018149	NA	NA		843	285	399	No Hit		-558	-399	N
Aca	Aplysia_XP_012942059.1	PREDICTED: sulfotransferase 1C2-like	GO:0008146	NA	NA		221	123	147	No Hit		-98	-147	N
Aca	Aplysia_XP_012942061.1	PREDICTED: sulfotransferase 6B1-like	GO:0008146	NA	NA		216	122	153	No Hit		-94	-153	N
Aca	Aplysia_XP_012942062.1	PREDICTED: sulfotransferase 6B1-like	GO:0008146	NA	NA		216	122	153	No Hit		-94	-153	N
Aca	Aplysia_XP_012942063.1	PREDICTED: aquaporin AQPAe.a-like	GO:0016021;GO:0005215;GO:0006810	NA	NA		322	153	224	117		-169	-107	N
Aca	Aplysia_XP_012942064.1	PREDICTED: protein yellow-like	NA	NA	NA		323	90.5	116	No Hit		-232.5	-116	N
Aca	Aplysia_XP_012942065.1	PREDICTED: L-fucose kinase-like isoform X1	GO:0005737;GO:0005524;GO:0016301;GO:0016773;GO:0008152	NA	NA		1179	254	900	75.1		-925	-824.9	N
Aca	Aplysia_XP_012942066.1	PREDICTED: L-fucose kinase-like isoform X3	GO:0005737;GO:0005524;GO:0016301;GO:0016773;GO:0008152	NA	NA		1011	254	769	75.1		-757	-693.9	N
Aca	Aplysia_XP_012942067.1	PREDICTED: uncharacterized protein LOC101851820	NA	NA	NA		No Hit	47	No Hit	No Hit		47	0	N
Aca	Aplysia_XP_012942068.1	PREDICTED: calpain-A-like	GO:0005622;GO:0004198;GO:0005509;GO:0006508	NA	NA		629	147	442	No Hit		-482	-442	N
Aca	Aplysia_XP_012942072.1	PREDICTED: major royal jelly protein 1-like	NA	NA	NA		244	86.3	68.6	No Hit		-157.7	-68.6	N
Aca	Aplysia_XP_012942073.1	PREDICTED: uncharacterized protein LOC101853960	NA	NA	NA		178	100	No Hit	No Hit		-78	0	N
Aca	Aplysia_XP_012942074.1	PREDICTED: calpain-9-like	GO:0005622;GO:0004198;GO:0005509;GO:0006508	NA	NA		799	154	511	No Hit		-645	-511	N
Aca	Aplysia_XP_012942075.1	PREDICTED: calpain-B-like isoform X1	GO:0005622;GO:0004198;GO:0005509;GO:0006508	NA	NA		1051	150	738	No Hit		-901	-738	N
Aca	Aplysia_XP_012942076.1	PREDICTED: calpain-B-like isoform X2	GO:0005622;GO:0004198;GO:0005509;GO:0006508	NA	NA		1050	150	739	No Hit		-900	-739	N
Aca	Aplysia_XP_012942077.1	PREDICTED: N-terminal kinase-like protein	GO:0043231;GO:0044444;GO:0004672;GO:0005524;GO:0006468	NA	NA		1066	377	792	No Hit		-689	-792	N
Aca	Aplysia_XP_012942078.1	PREDICTED: 3\'(2\'),5\'-bisphosphate nucleotidase 1-like isoform X3	GO:0005737;GO:0000287;GO:0008441;GO:0006139;GO:0016311;GO:0046854	NA	NA		469	180	338	67.4		-289	-270.6	N
Aca	Aplysia_XP_012942081.1	PREDICTED: WD repeat-containing protein 81-like	GO:0005515	NA	NA		902	262	419	84		-640	-335	N
Aca	Aplysia_XP_012942082.1	PREDICTED: potassium channel subfamily K member 1-like, partial	GO:0016021;GO:0005267;GO:0071805	NA	NA		341	95.9	203	No Hit		-245.1	-203	N
Aca	Aplysia_XP_012942083.1	PREDICTED: uncharacterized protein LOC101855968	NA	NA	NA		196	112	No Hit	No Hit		-84	0	N
Aca	Aplysia_XP_012942086.1	PREDICTED: uncharacterized protein LOC106012759	NA	NA	NA		177	65.5	No Hit	No Hit		-111.5	0	N
Aca	Aplysia_XP_012942087.1	PREDICTED: tyrosine-protein phosphatase non-receptor type 4-like	GO:0005856;GO:0004725;GO:0008092;GO:0006470	NA	NA		1445	150	800	No Hit		-1295	-800	N
Aca	Aplysia_XP_012942088.1	PREDICTED: focadhesin-like	GO:0005488	NA	NA		1225	54.3	673	No Hit		-1170.7	-673	N
Aca	Aplysia_XP_012942089.1	PREDICTED: multidrug resistance protein 1A-like	GO:0016021;GO:0016324;GO:0046581;GO:0005524;GO:0008559;GO:0090554;GO:0090555;GO:0099038;GO:0002428;GO:0002483;GO:0015893;GO:0045332;GO:0048468;GO:0048518;GO:0055085;GO:0099040	NA	NA		1406	865	1189	318		-541	-871	N
Aca	Aplysia_XP_012942090.1	PREDICTED: E3 ubiquitin-protein ligase Arkadia-like	GO:0005515;GO:0008270	NA	NA		141	50.8	No Hit	No Hit		-90.2	0	N
Aca	Aplysia_XP_012942091.1	PREDICTED: uncharacterized protein LOC106012759	NA	NA	NA		177	65.5	No Hit	No Hit		-111.5	0	N
Aca	Aplysia_XP_012942092.1	PREDICTED: uncharacterized protein LOC106012760	GO:0005622;GO:0016021;GO:0004383;GO:0006182;GO:0035556	NA	NA		333	114	150	84.7		-219	-65.3	N
Aca	Aplysia_XP_012942093.1	PREDICTED: histone H3.3-like	GO:0000786;GO:0003677;GO:0046982	NA	NA		103	107	110	No Hit		4	-110	N
Aca	Aplysia_XP_012942094.1	PREDICTED: ethanolamine-phosphate cytidylyltransferase-like isoform X1	GO:0016740;GO:0009058	NA	NA		568	364	490	80.9		-204	-409.1	N
Aca	Aplysia_XP_012942096.1	PREDICTED: uncharacterized protein LOC101859122 isoform X3	GO:0005515	NA	NA		362	179	89.4	No Hit		-183	-89.4	N
Aca	Aplysia_XP_012942097.1	PREDICTED: voltage-gated potassium channel subunit beta-2-like	GO:0005737;GO:0008076;GO:0014069;GO:0043679;GO:0044224;GO:0005249;GO:0015459;GO:0002244;GO:0050905;GO:1901379	NA	NA		540	353	526	167		-187	-359	N
Aca	Aplysia_XP_012942098.1	PREDICTED: transducin beta-like protein 3 isoform X1	GO:0032040;GO:0005515;GO:0006364	NA	NA		779	485	656	218		-294	-438	N
Aca	Aplysia_XP_012942100.1	PREDICTED: uncharacterized protein LOC106012765	NA	NA	NA		165	74.7	No Hit	No Hit		-90.3	0	N
Aca	Aplysia_XP_012942101.1	PREDICTED: APOBEC1 complementation factor-like	GO:0003676	NA	NA		612	132	541	No Hit		-480	-541	N
Aca	Aplysia_XP_012942102.1	PREDICTED: myb-related protein B-like	GO:0003677	NA	NA		598	211	272	No Hit		-387	-272	N
Aca	Aplysia_XP_012942105.1	PREDICTED: putative methyltransferase DDB_G0268948 isoform X1	GO:0008168;GO:0008152	NA	NA		226	129	132	62		-97	-70	N
Aca	Aplysia_XP_012942106.1	PREDICTED: potassium voltage-gated channel subfamily KQT member 1-like	GO:0008076;GO:0005249;GO:0006813;GO:0055085	NA	NA		873	108	645	82		-765	-563	N
Aca	Aplysia_XP_012942107.1	PREDICTED: putative methyltransferase DDB_G0268948 isoform X1	GO:0008168;GO:0008152	NA	NA		226	129	132	62		-97	-70	N
Aca	Aplysia_XP_012942108.1	PREDICTED: putative methyltransferase DDB_G0268948 isoform X1	GO:0008168;GO:0008152	NA	NA		226	129	132	62		-97	-70	N
Aca	Aplysia_XP_012942109.1	PREDICTED: putative methyltransferase DDB_G0268948 isoform X2	GO:0008168;GO:0008152	NA	NA		206	119	120	61.6		-87	-58.4	N
Aca	Aplysia_XP_012942111.1	PREDICTED: BET1-like protein	GO:0005515	NA	NA		140	81.3	105	No Hit		-58.7	-105	N
Aca	Aplysia_XP_012942112.1	PREDICTED: transmembrane protein 41B-like isoform X1	NA	NA	NA		417	150	327	No Hit		-267	-327	N
Aca	Aplysia_XP_012942113.1	PREDICTED: hydrocephalus-inducing protein-like	NA	NA	NA		3405	1144	2251	No Hit		-2261	-2251	N
Aca	Aplysia_XP_012942114.1	PREDICTED: uncharacterized protein LOC101864041 isoform X1	GO:0008234;GO:0006508	NA	NA		490	146	276	No Hit		-344	-276	N
Aca	Aplysia_XP_012942120.1	PREDICTED: protein Jumonji-like isoform X5	GO:0003677	NA	NA		651	191	321	No Hit		-460	-321	N
Aca	Aplysia_XP_012942121.1	PREDICTED: transcription factor 25-like	NA	NA	NA		471	215	359	No Hit		-256	-359	N
Aca	Aplysia_XP_012942122.1	PREDICTED: kinesin-like protein KIF15	GO:0015630;GO:0044430;GO:0003777;GO:0005524;GO:0008017;GO:0007018	NA	NA		820	421	766	No Hit		-399	-766	N
Aca	Aplysia_XP_012942125.1	PREDICTED: prefoldin subunit 4-like isoform X2	GO:0005737;GO:0016272;GO:0043231;GO:0051082;GO:0006457	NA	NA		141	95.9	127	No Hit		-45.1	-127	N
Aca	Aplysia_XP_012942128.1	PREDICTED: probable beta-D-xylosidase 7	GO:0004553;GO:0005975	NA	NA		873	357	350	246		-516	-104	N
Aca	Aplysia_XP_012942132.1	PREDICTED: leucine-rich repeat and IQ domain-containing protein 1-like	GO:0005515	NA	NA		411	97.1	253	79.3		-313.9	-173.7	N
Aca	Aplysia_XP_012942136.1	PREDICTED: uncharacterized protein LOC106012772	GO:0016020;GO:0003725	NA	NA		885	58.2	No Hit	61.2		-826.8	61.2	N
Aca	Aplysia_XP_012942143.1	PREDICTED: glyoxalase domain-containing protein 5-like	NA	NA	NA		202	60.5	197	165		-141.5	-32	N
Aca	Aplysia_XP_012942147.1	PREDICTED: isoflavone reductase-like protein	NA	NA	NA		66.6	52.8	60.8	No Hit		-13.8	-60.8	N
Aca	Aplysia_XP_012942153.1	PREDICTED: alpha-N-acetylglucosaminidase-like isoform X1	NA	NA	NA		879	504	663	No Hit		-375	-663	N
Aca	Aplysia_XP_012942154.1	PREDICTED: alpha-N-acetylglucosaminidase-like isoform X2	NA	NA	NA		878	504	662	No Hit		-374	-662	N
Aca	Aplysia_XP_012942155.1	PREDICTED: alpha-N-acetylglucosaminidase-like isoform X2	NA	NA	NA		878	504	662	No Hit		-374	-662	N
Aca	Aplysia_XP_012942157.1	PREDICTED: alpha-N-acetylglucosaminidase-like, partial	NA	NA	NA		723	450	556	No Hit		-273	-556	N
Aca	Aplysia_XP_012942158.1	PREDICTED: alpha-N-acetylglucosaminidase-like	NA	NA	NA		183	114	117	No Hit		-69	-117	N
Aca	Aplysia_XP_012942161.1	PREDICTED: spermatozoon-associated protein kinase isoform X1	GO:0004674;GO:0005524;GO:0006468	NA	NA		384	293	696	109		-91	-587	N
Aca	Aplysia_XP_012942164.1	PREDICTED: putative IQ motif and ankyrin repeat domain-containing protein isoform X1	GO:0005515	NA	NA		674	329	377	52		-345	-325	N
Aca	Aplysia_XP_012942165.1	PREDICTED: putative IQ motif and ankyrin repeat domain-containing protein isoform X2	GO:0005515	NA	NA		675	329	373	52		-346	-321	N
Aca	Aplysia_XP_012942167.1	PREDICTED: elongation of very long chain fatty acids protein 7-like	GO:0016021;GO:0006631	NA	NA		287	141	261	No Hit		-146	-261	N
Aca	Aplysia_XP_012942169.1	PREDICTED: soluble guanylate cyclase gcy-31-like	GO:0016849;GO:0009190;GO:0035556	NA	NA		116	63.5	84.7	47.8		-52.5	-36.9	N
Aca	Aplysia_XP_012942170.1	PREDICTED: vesicular glutamate transporter 2-like	GO:0016021;GO:0030672;GO:0005313;GO:0089711	NA	NA		822	255	654	122		-567	-532	N
Aca	Aplysia_XP_012942171.1	PREDICTED: uncharacterized protein LOC101847520	GO:0005515	NA	NA		260	50.4	124	No Hit		-209.6	-124	N
Aca	Aplysia_XP_012942172.1	PREDICTED: integrator complex subunit 9-like	GO:0005737;GO:0032039;GO:0005515;GO:0016180;GO:0042795	NA	NA		915	97.4	736	51.6		-817.6	-684.4	N
Aca	Aplysia_XP_012942173.1	PREDICTED: arylsulfatase B-like	GO:0008484;GO:0008152	NA	NA		473	236	348	152		-237	-196	N
Aca	Aplysia_XP_012942174.1	PREDICTED: choline transporter-like protein 2	NA	NA	NA		956	265	587	No Hit		-691	-587	N
Aca	Aplysia_XP_012942188.1	PREDICTED: cytochrome b5 reductase 4-like	GO:0016491;GO:0020037;GO:0009987;GO:0055114	NA	NA		414	125	363	58.9		-289	-304.1	N
Aca	Aplysia_XP_012942189.1	PREDICTED: arf-GAP with coiled-coil, ANK repeat and PH domain-containing protein 2-like	GO:0005096;GO:0005515	NA	NA		597	151	247	53.9		-446	-193.1	N
Aca	Aplysia_XP_012942192.1	PREDICTED: tyrosine-protein kinase SRK2-like	GO:0004715;GO:0005515;GO:0005524;GO:0018108	NA	NA		357	160	318	99.8		-197	-218.2	N
Aca	Aplysia_XP_012942193.1	PREDICTED: cAMP-specific 3\',5\'-cyclic phosphodiesterase 4D-like	GO:0004114;GO:0046872;GO:0007165	NA	NA		708	239	606	No Hit		-469	-606	N
Aca	Aplysia_XP_012942195.1	PREDICTED: polypyrimidine tract-binding protein 3-like isoform X3	GO:0005634;GO:0003723;GO:0006397	NA	NA		643	119	505	No Hit		-524	-505	N
Aca	Aplysia_XP_012942196.1	PREDICTED: acetyl-CoA carboxylase-like	GO:0005730;GO:0005739;GO:0005829;GO:0015629;GO:0070062;GO:0003989;GO:0004075;GO:0005524;GO:0046872;GO:0001894;GO:0006084;GO:0006633;GO:0044268;GO:0051289;GO:0055088;GO:0071380;GO:2001295	NA	NA		3627	1677	3208	260		-1950	-2948	N
Aca	Aplysia_XP_012942197.1	PREDICTED: patched domain-containing protein 3-like isoform X1	GO:0016021	NA	NA		952	401	233	No Hit		-551	-233	N
Aca	Aplysia_XP_012942198.1	PREDICTED: patched domain-containing protein 3-like isoform X1	GO:0016021	NA	NA		952	401	233	No Hit		-551	-233	N
Aca	Aplysia_XP_012942199.1	PREDICTED: patched domain-containing protein 3-like isoform X2	GO:0016021	NA	NA		952	401	233	No Hit		-551	-233	N
Aca	Aplysia_XP_012942202.1	PREDICTED: b(0,+)-type amino acid transporter 1-like	GO:0016020;GO:0015171;GO:0003333	NA	NA		381	110	312	95.9		-271	-216.1	N
Aca	Aplysia_XP_012942203.1	PREDICTED: versicolorin reductase 1-like	NA	NA	NA		83.6	73.6	72.4	78.2		-10	5.8	N
Aca	Aplysia_XP_012942204.1	PREDICTED: glutathione S-transferase omega-1-like	GO:0005737;GO:0004364;GO:0005515;GO:0008152	NA	NA		242	92.8	178	74.3		-149.2	-103.7	N
Aca	Aplysia_XP_012942207.1	PREDICTED: ATP-binding cassette sub-family G member 8-like	GO:0044425;GO:0005524;GO:0016887;GO:0006869;GO:0065007	NA	NA		611	321	426	121		-290	-305	N
Aca	Aplysia_XP_012942208.1	PREDICTED: rhodopsin kinase-like	GO:0004672;GO:0005524;GO:0006468	NA	NA		65.5	65.1	65.5	53.5		-0.4	-12	N
Aca	Aplysia_XP_012942209.1	PREDICTED: atrial natriuretic peptide receptor 2-like	GO:0005622;GO:0000166;GO:0004383;GO:0006182;GO:0035556	NA	NA		182	131	188	83.2		-51	-104.8	N
Aca	Aplysia_XP_012942210.1	PREDICTED: endoplasmic reticulum metallopeptidase 1-like	NA	NA	NA		748	242	533	No Hit		-506	-533	N
Aca	Aplysia_XP_012942212.1	PREDICTED: uncharacterized protein LOC101849397	GO:0016021;GO:0050909	NA	NA		112	58.2	No Hit	No Hit		-53.8	0	N
Aca	Aplysia_XP_012942214.1	PREDICTED: mesoderm induction early response protein 1-like isoform X2	GO:0003677	NA	NA		401	52.8	244	No Hit		-348.2	-244	N
Aca	Aplysia_XP_012942215.1	PREDICTED: UDP-N-acetylglucosamine/UDP-glucose/GDP-mannose transporter-like isoform X1	GO:0016020	NA	NA		386	209	353	No Hit		-177	-353	N
Aca	Aplysia_XP_012942216.1	PREDICTED: alpha-ketoglutarate-dependent dioxygenase alkB homolog 3-like	GO:0016491;GO:0006281;GO:0035510;GO:0055114	NA	NA		317	128	268	No Hit		-189	-268	N
Aca	Aplysia_XP_012942217.1	PREDICTED: uncharacterized protein LOC101849151	GO:0016021;GO:0050909	NA	NA		118	54.3	50.4	No Hit		-63.7	-50.4	N
Aca	Aplysia_XP_012942219.1	PREDICTED: uncharacterized protein LOC101854274	GO:0043240;GO:0071821;GO:0003677;GO:0003682;GO:0005515;GO:0005524;GO:0016787;GO:0000712;GO:0031297;GO:0036297	NA	NA		746	379	562	172		-367	-390	N
Aca	Aplysia_XP_012942224.1	PREDICTED: countin-1-like	NA	NA	NA		322	149	135	No Hit		-173	-135	N
Aca	Aplysia_XP_012942225.1	PREDICTED: uncharacterized protein LOC101853809 isoform X1	GO:0007165	NA	NA		561	53.1	372	No Hit		-507.9	-372	N
Aca	Aplysia_XP_012942226.1	PREDICTED: uncharacterized protein LOC101853809 isoform X2	GO:0007165	NA	NA		561	53.1	372	No Hit		-507.9	-372	N
Aca	Aplysia_XP_012942228.1	PREDICTED: probable serine/threonine-protein kinase DDB_G0272282	GO:0006629	NA	NA		176	55.8	116	No Hit		-120.2	-116	N
Aca	Aplysia_XP_012942234.1	PREDICTED: rhomboid-related protein 4-like	GO:0016021;GO:0004252;GO:0006508;GO:0009987	NA	NA		312	143	221	No Hit		-169	-221	N
Aca	Aplysia_XP_012942235.1	PREDICTED: selenium-binding protein 1-like	GO:0005634;GO:0005829;GO:0016020;GO:0008430;GO:0015031	NA	NA		688	587	650	No Hit		-101	-650	N
Aca	Aplysia_XP_012942237.1	PREDICTED: uncharacterized protein LOC106012793	NA	NA	NA		No Hit	48.5	No Hit	No Hit		48.5	0	N
Aca	Aplysia_XP_012942238.1	PREDICTED: clathrin heavy chain linker domain-containing protein 1-like	GO:0005488	NA	NA		602	78.2	251	No Hit		-523.8	-251	N
Aca	Aplysia_XP_012942239.1	PREDICTED: chymotrypsin-1-like	GO:0004252;GO:0006508	NA	NA		114	80.1	107	75.9		-33.9	-31.1	N
Aca	Aplysia_XP_012942240.1	PREDICTED: phosphoglucomutase-2-like	GO:0000287;GO:0016868;GO:0005975	NA	NA		781	465	672	292		-316	-380	N
Aca	Aplysia_XP_012942241.1	PREDICTED: importin subunit alpha-1-like	GO:0005643;GO:0005654;GO:0005829;GO:0005515;GO:0008139;GO:0008565;GO:0006607	NA	NA		613	450	545	No Hit		-163	-545	N
Aca	Aplysia_XP_012942242.1	PREDICTED: FGFR1 oncogene partner-like isoform X3	GO:0005815;GO:0005509;GO:0005515;GO:0034453	NA	NA		382	74.7	129	No Hit		-307.3	-129	N
Aca	Aplysia_XP_012942243.1	PREDICTED: FGFR1 oncogene partner-like isoform X8	GO:0005815;GO:0005509;GO:0005515;GO:0034453	NA	NA		375	75.1	129	No Hit		-299.9	-129	N
Aca	Aplysia_XP_012942244.1	PREDICTED: tryptophan--tRNA ligase, mitochondrial-like isoform X2	GO:0005737;GO:0004830;GO:0005524;GO:0006436	NA	NA		324	201	292	216		-123	-76	N
Aca	Aplysia_XP_012942251.1	PREDICTED: golgin subfamily A member 2-like	GO:0005794	NA	NA		1014	52	446	No Hit		-962	-446	N
Aca	Aplysia_XP_012942252.1	PREDICTED: tetratricopeptide repeat protein 28-like	GO:0005515	NA	NA		1496	57.8	113	No Hit		-1438.2	-113	N
Aca	Aplysia_XP_012942253.1	PREDICTED: GTPase IMAP family member 7-like	GO:0005525	NA	NA		77.4	48.5	79.3	No Hit		-28.9	-79.3	N
Aca	Aplysia_XP_012942254.1	PREDICTED: GTPase IMAP family member 8-like	GO:0005525	NA	NA		78.6	55.1	70.5	49.7		-23.5	-20.8	N
Aca	Aplysia_XP_012942257.1	PREDICTED: major facilitator superfamily domain-containing protein 8-like	GO:0016021;GO:0055085	NA	NA		261	70.5	226	51.6		-190.5	-174.4	N
Aca	Aplysia_XP_012942259.1	PREDICTED: organic cation transporter-like protein, partial	GO:0016021;GO:0005215;GO:0055085	NA	NA		212	87.4	133	No Hit		-124.6	-133	N
Aca	Aplysia_XP_012942261.1	PREDICTED: acetylcholine receptor subunit beta-like	GO:0016020;GO:0005230;GO:0006810	NA	NA		110	44.3	70.1	No Hit		-65.7	-70.1	N
Aca	Aplysia_XP_012942263.1	PREDICTED: uncharacterized protein LOC101852497 isoform X1	GO:0003676;GO:0005515	NA	NA		423	71.6	249	No Hit		-351.4	-249	N
Aca	Aplysia_XP_012942265.1	PREDICTED: neuronal acetylcholine receptor subunit alpha-9-I-like	GO:0016021;GO:0045211;GO:0022848;GO:0034220	NA	NA		453	116	261	49.3		-337	-211.7	N
Aca	Aplysia_XP_012942266.1	PREDICTED: sodium/hydrogen exchanger 9-like	GO:0016021;GO:0015385;GO:0006814;GO:0006885;GO:0098662	NA	NA		801	270	570	129		-531	-441	N
Aca	Aplysia_XP_012942267.1	PREDICTED: mucin-3A-like	NA	NA	NA		97.4	62	84.3	No Hit		-35.4	-84.3	N
Aca	Aplysia_XP_012942269.1	PREDICTED: uncharacterized protein LOC101855815	NA	NA	NA		103	49.3	50.4	No Hit		-53.7	-50.4	N
Aca	Aplysia_XP_012942270.1	PREDICTED: profilin-4-like	GO:0005938;GO:0015629;GO:0003785;GO:0008289;GO:0042989	NA	NA		232	79.7	122	No Hit		-152.3	-122	N
Aca	Aplysia_XP_012942272.1	PREDICTED: uncharacterized protein C20orf194-like	NA	NA	NA		317	120	243	No Hit		-197	-243	N
Aca	Aplysia_XP_012942274.1	PREDICTED: cytochrome b561-like	GO:0016020	NA	NA		316	123	196	No Hit		-193	-196	N
Aca	Aplysia_XP_012942275.1	PREDICTED: chloride intracellular channel protein 5-like	NA	NA	NA		374	60.5	109	No Hit		-313.5	-109	N
Aca	Aplysia_XP_012942277.1	PREDICTED: DNA-directed RNA polymerase III subunit RPC6-like isoform X1	GO:0005666;GO:0001056;GO:0006383;GO:0048518	NA	NA		369	221	347	No Hit		-148	-347	N
Aca	Aplysia_XP_012942278.1	PREDICTED: DNA-directed RNA polymerase III subunit RPC6-like isoform X2	GO:0005666;GO:0006383	NA	NA		375	226	353	No Hit		-149	-353	N
Aca	Aplysia_XP_012942279.1	PREDICTED: DNA-directed RNA polymerase III subunit RPC6-like isoform X3	GO:0005666;GO:0006383	NA	NA		332	209	310	No Hit		-123	-310	N
Aca	Aplysia_XP_012942280.1	PREDICTED: high affinity cAMP-specific and IBMX-insensitive 3\',5\'-cyclic phosphodiesterase 8B-like	GO:0004114;GO:0006355;GO:0007165	NA	NA		902	189	795	59.3		-713	-735.7	N
Aca	Aplysia_XP_012942281.1	PREDICTED: mitogen-activated protein kinase-binding protein 1-like	GO:0005515	NA	NA		204	100	166	No Hit		-104	-166	N
Aca	Aplysia_XP_012942283.1	PREDICTED: snurportin-1-like	NA	NA	NA		139	82	132	No Hit		-57	-132	N
Aca	Aplysia_XP_012942284.1	PREDICTED: sperm flagellar protein 1-like	GO:0005515	NA	NA		237	149	174	No Hit		-88	-174	N
Aca	Aplysia_XP_012942285.1	PREDICTED: elongator complex protein 2-like	GO:0005515	NA	NA		750	402	659	73.6		-348	-585.4	N
Aca	Aplysia_XP_012942286.1	PREDICTED: ectonucleotide pyrophosphatase/phosphodiesterase family member 5-like	GO:0003824;GO:0008152	NA	NA		395	205	316	No Hit		-190	-316	N
Aca	Aplysia_XP_012942287.1	PREDICTED: tether containing UBX domain for GLUT4-like	GO:0005515	NA	NA		511	98.6	152	No Hit		-412.4	-152	N
Aca	Aplysia_XP_012942288.1	PREDICTED: ectonucleotide pyrophosphatase/phosphodiesterase family member 5-like	GO:0003824;GO:0008152	NA	NA		397	218	318	No Hit		-179	-318	N
Aca	Aplysia_XP_012942289.1	PREDICTED: myelin regulatory factor-like	GO:0003677;GO:0003700;GO:0006355	NA	NA		639	65.9	505	No Hit		-573.1	-505	N
Aca	Aplysia_XP_012942295.1	PREDICTED: transgelin-like	GO:0005515	NA	NA		111	54.3	No Hit	No Hit		-56.7	0	N
Aca	Aplysia_XP_012942297.1	PREDICTED: beta carbonic anhydrase 1-like	GO:0004089;GO:0008270	NA	NA		203	74.3	169	74.3		-128.7	-94.7	N
Aca	Aplysia_XP_012942301.1	PREDICTED: uncharacterized protein LOC101849639	GO:0016021;GO:0055085	NA	NA		484	179	63.2	84.3		-305	21.1	N
Aca	Aplysia_XP_012942305.1	PREDICTED: vacuolar segregation protein PEP7-like isoform X2	GO:0005737;GO:0046872;GO:0009987;GO:0016192	NA	NA		363	59.3	73.6	No Hit		-303.7	-73.6	N
Aca	Aplysia_XP_012942306.1	PREDICTED: purinergic ATP P2X4 receptor subunit 1 isoform X1	GO:0005887;GO:0001614;GO:0004931;GO:0007165;GO:0033198;GO:0065008;GO:0098655	NA	NA		468	136	364	No Hit		-332	-364	N
Aca	Aplysia_XP_012942307.1	PREDICTED: dynein heavy chain 8, axonemal-like, partial	GO:0005737;GO:0005858;GO:0005874;GO:0097228;GO:0003777;GO:0005524;GO:0016887;GO:0001539;GO:0007018	NA	NA		1568	985	1497	No Hit		-583	-1497	N
Aca	Aplysia_XP_012942308.1	PREDICTED: proline dehydrogenase 1, mitochondrial-like isoform X2	GO:0044710	NA	NA		846	349	572	140		-497	-432	N
Aca	Aplysia_XP_012942309.1	PREDICTED: proline dehydrogenase 1, mitochondrial-like isoform X3	GO:0004657;GO:0005509;GO:0006562;GO:0055114	NA	NA		848	352	573	140		-496	-433	N
Aca	Aplysia_XP_012942310.1	PREDICTED: proline dehydrogenase 1, mitochondrial-like isoform X4	NA	NA	NA		681	276	470	140		-405	-330	N
Aca	Aplysia_XP_012942311.1	PREDICTED: serine/threonine-protein kinase pakF-like	GO:0004672;GO:0005515;GO:0005524;GO:0008270;GO:0006468	NA	NA		593	134	377	84.7		-459	-292.3	N
Aca	Aplysia_XP_012942312.1	PREDICTED: phosphoenolpyruvate phosphomutase-like	GO:0050188	NA	NA		456	94	456	247		-362	-209	N
Aca	Aplysia_XP_012942313.1	PREDICTED: solute carrier family 13 member 5-like	GO:0016020;GO:0005215;GO:0006814;GO:0055085	NA	NA		547	214	386	196		-333	-190	N
Aca	Aplysia_XP_012942314.1	PREDICTED: solute carrier family 13 member 5-like	GO:0016020;GO:0005215;GO:0006814;GO:0055085	NA	NA		613	213	418	252		-400	-166	N
Aca	Aplysia_XP_012942317.1	PREDICTED: uncharacterized protein LOC101856123 isoform X1	GO:0005576;GO:0008061;GO:0006030	NA	NA		114	47	46.2	No Hit		-67	-46.2	N
Aca	Aplysia_XP_012942318.1	PREDICTED: uncharacterized protein LOC101856123 isoform X2	GO:0005576;GO:0008061;GO:0006030	NA	NA		113	47.4	46.6	No Hit		-65.6	-46.6	N
Aca	Aplysia_XP_012942319.1	PREDICTED: uncharacterized protein LOC101856123 isoform X2	GO:0005576;GO:0008061;GO:0006030	NA	NA		113	47.4	46.6	No Hit		-65.6	-46.6	N
Aca	Aplysia_XP_012942320.1	PREDICTED: solute carrier family 13 member 5-like	GO:0016020;GO:0005215;GO:0006814;GO:0055085	NA	NA		548	218	360	179		-330	-181	N
Aca	Aplysia_XP_012942323.1	PREDICTED: zinc finger protein 277-like	GO:0003676	NA	NA		383	64.7	345	No Hit		-318.3	-345	N
Aca	Aplysia_XP_012942325.1	PREDICTED: E3 ubiquitin-protein ligase RNF123-like	GO:0005515;GO:0008270	NA	NA		1472	322	522	No Hit		-1150	-522	N
Aca	Aplysia_XP_012942326.1	PREDICTED: rab GDP dissociation inhibitor alpha-like	GO:0005622;GO:0003755;GO:0005093;GO:0016491;GO:0016740;GO:0000413;GO:0006457;GO:0007264;GO:0015031;GO:0050790;GO:0055114	NA	NA		664	520	620	No Hit		-144	-620	N
Aca	Aplysia_XP_012942327.1	PREDICTED: DNA polymerase theta-like	GO:0003677;GO:0003887;GO:0005524;GO:0006261	NA	NA		1079	541	975	251		-538	-724	N
Aca	Aplysia_XP_012942328.1	PREDICTED: mitogen-activated protein kinase 14-like	GO:0004707;GO:0005524;GO:0006468	NA	NA		513	336	454	94.4		-177	-359.6	N
Aca	Aplysia_XP_012942330.1	PREDICTED: nicotinamide phosphoribosyltransferase-like	GO:0004514;GO:0009435	NA	NA		772	275	577	206		-497	-371	N
Aca	Aplysia_XP_012942331.1	PREDICTED: aromatic-L-amino-acid decarboxylase-like	GO:0016831;GO:0030170;GO:0006520	NA	NA		481	297	444	99		-184	-345	N
Aca	Aplysia_XP_012942335.1	PREDICTED: superoxide dismutase	GO:0004784;GO:0046872;GO:0006801;GO:0055114	NA	NA		171	114	141	53.5		-57	-87.5	N
Aca	Aplysia_XP_012942336.1	PREDICTED: aromatic-L-amino-acid decarboxylase-like	GO:0016831;GO:0030170;GO:0006520	NA	NA		712	410	638	115		-302	-523	N
Aca	Aplysia_XP_012942338.1	PREDICTED: fidgetin-like protein 1	GO:0005634;GO:0005524;GO:0043066;GO:0048583	NA	NA		569	392	536	197		-177	-339	N
Aca	Aplysia_XP_012942339.1	PREDICTED: fidgetin-like protein 1	GO:0005634;GO:0005524;GO:0043066;GO:0048583	NA	NA		569	392	536	197		-177	-339	N
Aca	Aplysia_XP_012942342.1	PREDICTED: rhodopsin kinase-like	GO:0004702;GO:0005524;GO:0050254;GO:0006468	NA	NA		62.4	68.9	70.9	58.2		6.5	-12.7	N
Aca	Aplysia_XP_012942343.1	PREDICTED: serine palmitoyltransferase 2-like	GO:0016021;GO:0016740;GO:0030170;GO:0009058	NA	NA		858	511	679	257		-347	-422	N
Aca	Aplysia_XP_012942347.1	PREDICTED: purine nucleoside phosphorylase-like	GO:0005737;GO:0004731;GO:0005488;GO:0009116;GO:0043101	NA	NA		370	215	308	237		-155	-71	N
Aca	Aplysia_XP_012942348.1	PREDICTED: purine nucleoside phosphorylase-like	GO:0005737;GO:0004731;GO:0005488;GO:0009116;GO:0043101	NA	NA		370	215	308	237		-155	-71	N
Aca	Aplysia_XP_012942349.1	PREDICTED: endoribonuclease Dicer-like	GO:0003723;GO:0004525;GO:0005515;GO:0016246;GO:0070918	NA	NA		1221	136	795	90.9		-1085	-704.1	N
Aca	Aplysia_XP_012942351.1	PREDICTED: leucine-rich repeat-containing protein 71-like isoform X3	GO:0005515	NA	NA		578	63.2	291	No Hit		-514.8	-291	N
Aca	Aplysia_XP_012942352.1	PREDICTED: leucine-rich repeat-containing protein 71-like isoform X5	GO:0005515	NA	NA		579	63.2	296	No Hit		-515.8	-296	N
Aca	Aplysia_XP_012942354.1	PREDICTED: coiled-coil domain-containing protein 61-like isoform X2	NA	NA	NA		478	190	290	No Hit		-288	-290	N
Aca	Aplysia_XP_012942355.1	PREDICTED: protein stum homolog	NA	NA	NA		189	47.4	91.3	No Hit		-141.6	-91.3	N
Aca	Aplysia_XP_012942356.1	PREDICTED: craniofacial development protein 2-like	NA	NA	NA		125	54.3	94	No Hit		-70.7	-94	N
Aca	Aplysia_XP_012942357.1	PREDICTED: arylacetamide deacetylase-like	GO:0016021;GO:0052689;GO:0008152	NA	NA		246	122	193	140		-124	-53	N
Aca	Aplysia_XP_012942359.1	PREDICTED: protein yellow-like	NA	NA	NA		350	96.7	134	No Hit		-253.3	-134	N
Aca	Aplysia_XP_012942361.1	PREDICTED: hepatocyte growth factor receptor-like	GO:0016020;GO:0044464;GO:0004713;GO:0004888;GO:0005515;GO:0005524;GO:0001934;GO:0007166;GO:0007267;GO:0009653;GO:0009888;GO:0010468;GO:0010605;GO:0010646;GO:0016477;GO:0021549;GO:0021953;GO:0023051;GO:0048584;GO:0061061;GO:0080135;GO:2000026	NA	NA		795	148	498	92.8		-647	-405.2	N
Aca	Aplysia_XP_012942362.1	PREDICTED: rho guanine nucleotide exchange factor 17-like	GO:0005089;GO:0035023	NA	NA		1330	73.9	326	No Hit		-1256.1	-326	N
Aca	Aplysia_XP_012942363.1	PREDICTED: arylacetamide deacetylase-like	GO:0016787;GO:0008152	NA	NA		188	111	114	111		-77	-3	N
Aca	Aplysia_XP_012942365.1	PREDICTED: uncharacterized protein LOC106012821	NA	NA	NA		96.3	94.7	92.4	No Hit		-1.6	-92.4	N
Aca	Aplysia_XP_012942366.1	PREDICTED: uncharacterized protein K02A2.6-like	NA	NA	NA		186	50.8	92	No Hit		-135.2	-92	N
Aca	Aplysia_XP_012942368.1	PREDICTED: uncharacterized protein LOC106012824	NA	NA	NA		80.1	52	No Hit	No Hit		-28.1	0	N
Aca	Aplysia_XP_012942370.1	PREDICTED: DPH4 homolog	NA	NA	NA		132	81.6	95.5	58.9		-50.4	-36.6	N
Aca	Aplysia_XP_012942371.1	PREDICTED: ketosamine-3-kinase-like, partial	NA	NA	NA		282	122	278	110		-160	-168	N
Aca	Aplysia_XP_012942372.1	PREDICTED: F-box only protein 10-like, partial	GO:0005515	NA	NA		554	66.6	341	No Hit		-487.4	-341	N
Aca	Aplysia_XP_012942373.1	PREDICTED: agrin-like	GO:0005515	NA	NA		88.2	48.1	56.6	No Hit		-40.1	-56.6	N
Aca	Aplysia_XP_012942374.1	PREDICTED: ran-specific GTPase-activating protein-like	GO:0046907	NA	NA		229	166	194	No Hit		-63	-194	N
Aca	Aplysia_XP_012942375.1	PREDICTED: tripeptidyl-peptidase 2-like	GO:0004252;GO:0008240;GO:0006508	NA	NA		1367	819	1252	110		-548	-1142	N
Aca	Aplysia_XP_012942376.1	PREDICTED: N-lysine methyltransferase setd6-like	GO:0005515;GO:0016279;GO:0018026	NA	NA		394	97.4	336	No Hit		-296.6	-336	N
Aca	Aplysia_XP_012942377.1	PREDICTED: cytosolic carboxypeptidase 2-like	GO:0004181;GO:0008270;GO:0006508	NA	NA		1046	397	460	92.4		-649	-367.6	N
Aca	Aplysia_XP_012942380.1	PREDICTED: lisH domain-containing protein C1711.05-like	NA	NA	NA		137	58.5	81.6	59.7		-78.5	-21.9	N
Aca	Aplysia_XP_012942382.1	PREDICTED: DNA damage-binding protein 1-like isoform X2	GO:0005634;GO:0003676	NA	NA		1363	862	1293	No Hit		-501	-1293	N
Aca	Aplysia_XP_012942383.1	PREDICTED: protein SPT2 homolog	NA	NA	NA		89.4	52.4	67.8	No Hit		-37	-67.8	N
Aca	Aplysia_XP_012942384.1	PREDICTED: xanthine dehydrogenase-like	GO:0005506;GO:0009055;GO:0016614;GO:0050660;GO:0051537;GO:0055114	NA	NA		1073	588	643	166		-485	-477	N
Aca	Aplysia_XP_012942385.1	PREDICTED: hornerin-like isoform X1	NA	NA	NA		94	103	52.4	No Hit		9	-52.4	N
Aca	Aplysia_XP_012942386.1	PREDICTED: hornerin-like isoform X1	NA	NA	NA		94	103	52.4	No Hit		9	-52.4	N
Aca	Aplysia_XP_012942387.1	PREDICTED: hornerin-like isoform X2	NA	NA	NA		95.1	92	54.3	No Hit		-3.1	-54.3	N
Aca	Aplysia_XP_012942393.1	PREDICTED: protein yellow-like	NA	NA	NA		328	97.4	134	No Hit		-230.6	-134	N
Aca	Aplysia_XP_012942394.1	PREDICTED: phosphatidylinositol 4,5-bisphosphate 3-kinase catalytic subunit alpha isoform-like	GO:0005515;GO:0016301	NA	NA		1731	238	1159	No Hit		-1493	-1159	N
Aca	Aplysia_XP_012942395.1	PREDICTED: phospholipase DDHD1-like	GO:0046872	NA	NA		808	159	499	No Hit		-649	-499	N
Aca	Aplysia_XP_012942396.1	PREDICTED: tektin-3-like	NA	NA	NA		808	68.6	488	No Hit		-739.4	-488	N
Aca	Aplysia_XP_012942397.1	PREDICTED: 4-coumarate--CoA ligase-like	GO:0003824;GO:0008152	NA	NA		523	241	395	257		-282	-138	N
Aca	Aplysia_XP_012942406.1	PREDICTED: 1-phosphatidylinositol 3-phosphate 5-kinase-like	GO:0005524;GO:0016307;GO:0046872;GO:0035556;GO:0046488	NA	NA		1009	266	553	77.8		-743	-475.2	N
Aca	Aplysia_XP_012942407.1	PREDICTED: conserved oligomeric Golgi complex subunit 2-like	GO:0005795;GO:0017119;GO:0032588;GO:0005515;GO:0008565;GO:0006888;GO:0006891;GO:0007030	NA	NA		857	320	643	No Hit		-537	-643	N
Aca	Aplysia_XP_012942409.1	PREDICTED: fibrinolytic enzyme, isozyme C-like	GO:0004252;GO:0006508	NA	NA		147	101	129	89		-46	-40	N
Aca	Aplysia_XP_012942410.1	PREDICTED: E3 ubiquitin-protein ligase UBR4-like	GO:0005634;GO:0005856;GO:0016020;GO:0044446;GO:0003824;GO:0005515;GO:0008270	NA	NA		6253	298	4951	No Hit		-5955	-4951	N
Aca	Aplysia_XP_012942411.1	PREDICTED: RING finger protein unkempt homolog isoform X2	GO:0046872	NA	NA		804	71.6	548	No Hit		-732.4	-548	N
Aca	Aplysia_XP_012942412.1	PREDICTED: acyl-coenzyme A synthetase ACSM3, mitochondrial-like isoform X1	GO:0003824;GO:0008152	NA	NA		675	201	638	361		-474	-277	N
Aca	Aplysia_XP_012942414.1	PREDICTED: acyl-coenzyme A synthetase ACSM3, mitochondrial-like isoform X1	GO:0003824;GO:0008152	NA	NA		675	201	638	361		-474	-277	N
Aca	Aplysia_XP_012942415.1	PREDICTED: acyl-coenzyme A synthetase ACSM3, mitochondrial-like isoform X1	GO:0003824;GO:0008152	NA	NA		675	201	638	361		-474	-277	N
Aca	Aplysia_XP_012942416.1	PREDICTED: ras-related protein Rab-10-like	GO:0003924;GO:0005525	NA	NA		286	143	140	No Hit		-143	-140	N
Aca	Aplysia_XP_012942417.1	PREDICTED: craniofacial development protein 2-like	NA	NA	NA		97.4	47	76.6	No Hit		-50.4	-76.6	N
Aca	Aplysia_XP_012942419.1	PREDICTED: transmembrane protease serine 3-like	GO:0016020;GO:0043227;GO:0044464;GO:0004252;GO:0006508;GO:0050794	NA	NA		249	137	178	113		-112	-65	N
Aca	Aplysia_XP_012942420.1	PREDICTED: uncharacterized protein LOC101845869	GO:0005515;GO:0007165	NA	NA		577	199	48.1	No Hit		-378	-48.1	N
Aca	Aplysia_XP_012942422.1	PREDICTED: C-type lectin domain family 4 member K-like	NA	NA	NA		69.7	49.3	61.6	No Hit		-20.4	-61.6	N
Aca	Aplysia_XP_012942424.1	PREDICTED: angiotensin-converting enzyme-like	GO:0016020;GO:0008237;GO:0008241;GO:0006508	NA	NA		307	124	281	No Hit		-183	-281	N
Aca	Aplysia_XP_012942425.1	PREDICTED: multidrug resistance-associated protein 1-like	GO:0016021;GO:0005524;GO:0042626;GO:0055085	NA	NA		1301	762	1143	194		-539	-949	N
Aca	Aplysia_XP_012942429.1	PREDICTED: protein O-linked-mannose beta-1,2-N-acetylglucosaminyltransferase 1-like isoform X1	GO:0008375;GO:0006486	NA	NA		846	66.2	160	No Hit		-779.8	-160	N
Aca	Aplysia_XP_012942430.1	PREDICTED: protein O-linked-mannose beta-1,2-N-acetylglucosaminyltransferase 1-like isoform X2	GO:0008375;GO:0006486	NA	NA		848	66.2	160	No Hit		-781.8	-160	N
Aca	Aplysia_XP_012942431.1	PREDICTED: uncharacterized protein LOC101858459 isoform X1	GO:0005506;GO:0016705;GO:0016740;GO:0031418;GO:0055114	NA	NA		373	122	No Hit	No Hit		-251	0	N
Aca	Aplysia_XP_012942432.1	PREDICTED: histone-lysine N-methyltransferase SUV39H2-like	GO:0005634;GO:0005694;GO:0005515;GO:0008270;GO:0018024;GO:0034968	NA	NA		529	115	300	No Hit		-414	-300	N
Aca	Aplysia_XP_012942433.1	PREDICTED: uncharacterized protein LOC101850592 isoform X1	NA	NA	NA		219	68.2	No Hit	No Hit		-150.8	0	N
Aca	Aplysia_XP_012942436.1	PREDICTED: metabotropic glutamate receptor 8-like	GO:0016021;GO:0004930;GO:0007186	NA	NA		672	56.2	520	No Hit		-615.8	-520	N
Aca	Aplysia_XP_012942437.1	PREDICTED: 15-hydroxyprostaglandin dehydrogenase	GO:0016491;GO:0044699	NA	NA		180	87.8	150	103		-92.2	-47	N
Aca	Aplysia_XP_012942439.1	PREDICTED: uncharacterized protein LOC101858459 isoform X3	GO:0016491;GO:0016740;GO:0036094;GO:0043168;GO:0044710	NA	NA		273	94	No Hit	No Hit		-179	0	N
Aca	Aplysia_XP_012942440.1	PREDICTED: microphthalmia-associated transcription factor-like isoform X1	GO:0046983	NA	NA		291	89	155	No Hit		-202	-155	N
Aca	Aplysia_XP_012942441.1	PREDICTED: microphthalmia-associated transcription factor-like isoform X2	GO:0046983	NA	NA		283	83.6	148	No Hit		-199.4	-148	N
Aca	Aplysia_XP_012942443.1	PREDICTED: toll-like receptor 4	GO:0005515;GO:0007165	NA	NA		160	68.9	110	53.5		-91.1	-56.5	N
Aca	Aplysia_XP_012942445.1	PREDICTED: collagen alpha-1(XII) chain-like	NA	NA	NA		215	62.4	156	No Hit		-152.6	-156	N
Aca	Aplysia_XP_012942447.1	PREDICTED: histidine protein methyltransferase 1 homolog isoform X2	NA	NA	NA		181	147	172	47		-34	-125	N
Aca	Aplysia_XP_012942449.1	PREDICTED: fibroblast growth factor receptor 3-like	GO:0004713;GO:0005515;GO:0005524;GO:0006468	NA	NA		289	53.5	201	No Hit		-235.5	-201	N
Aca	Aplysia_XP_012942450.1	PREDICTED: splicing factor 3B subunit 1-like isoform X2	GO:0005488	NA	NA		2215	1623	2013	No Hit		-592	-2013	N
Aca	Aplysia_XP_012942451.1	PREDICTED: SAC3 domain-containing protein 1-like	NA	NA	NA		279	119	130	No Hit		-160	-130	N
Aca	Aplysia_XP_012942453.1	PREDICTED: tetratricopeptide repeat protein 27-like	NA	NA	NA		131	50.4	73.9	No Hit		-80.6	-73.9	N
Aca	Aplysia_XP_012942456.1	PREDICTED: glutamyl-tRNA(Gln) amidotransferase subunit A, chloroplastic/mitochondrial-like	NA	NA	NA		417	179	150	362		-238	212	N
Aca	Aplysia_XP_012942457.1	PREDICTED: testis-expressed sequence 9 protein-like	NA	NA	NA		402	125	286	No Hit		-277	-286	N
Aca	Aplysia_XP_012942460.1	PREDICTED: centrosomal protein of 78 kDa-like, partial	GO:0005515	NA	NA		701	77.4	432	No Hit		-623.6	-432	N
Aca	Aplysia_XP_012942461.1	PREDICTED: echinoderm microtubule-associated protein-like 6 isoform X1	GO:0005515	NA	NA		3001	831	2583	108		-2170	-2475	N
Aca	Aplysia_XP_012942462.1	PREDICTED: mitochondrial import inner membrane translocase subunit TIM50-like	NA	NA	NA		440	171	317	No Hit		-269	-317	N
Aca	Aplysia_XP_012942463.1	PREDICTED: uncharacterized protein LOC101849401	NA	NA	NA		267	132	96.3	No Hit		-135	-96.3	N
Aca	Aplysia_XP_012942464.1	PREDICTED: echinoderm microtubule-associated protein-like 6 isoform X2	GO:0005515	NA	NA		3004	832	2586	108		-2172	-2478	N
Aca	Aplysia_XP_012942466.1	PREDICTED: protein PRRC2C-like isoform X3	NA	NA	NA		1174	54.3	230	No Hit		-1119.7	-230	N
Aca	Aplysia_XP_012942467.1	PREDICTED: turripeptide Pal9.2-like	GO:0005515	NA	NA		52.8	46.2	48.1	No Hit		-6.6	-48.1	N
Aca	Aplysia_XP_012942469.1	PREDICTED: surfeit locus protein 2-like isoform X3	NA	NA	NA		138	53.9	123	No Hit		-84.1	-123	N
Aca	Aplysia_XP_012942470.1	PREDICTED: nose resistant to fluoxetine protein 6-like	GO:0016747	NA	NA		204	92	129	No Hit		-112	-129	N
Aca	Aplysia_XP_012942471.1	PREDICTED: probable ATP-dependent RNA helicase DDX31	GO:0003676;GO:0005524	NA	NA		638	384	545	147		-254	-398	N
Aca	Aplysia_XP_012942472.1	PREDICTED: spectrin beta chain, non-erythrocytic 2-like	GO:0005515;GO:0005543	NA	NA		5337	236	1280	No Hit		-5101	-1280	N
Aca	Aplysia_XP_012942473.1	PREDICTED: uncharacterized protein K02A2.6-like	GO:0003676;GO:0004190;GO:0006508;GO:0015074	NA	NA		640	331	319	No Hit		-309	-319	N
Aca	Aplysia_XP_012942474.1	PREDICTED: uncharacterized protein LOC101852264	GO:0005515;GO:0007165	NA	NA		485	78.6	No Hit	No Hit		-406.4	0	N
Aca	Aplysia_XP_012942476.1	PREDICTED: CBL-interacting serine/threonine-protein kinase 24-like	GO:0004672;GO:0005524;GO:0006468	NA	NA		77	75.9	74.7	60.1		-1.1	-14.6	N
Aca	Aplysia_XP_012942479.1	PREDICTED: sodium- and chloride-dependent taurine transporter-like	GO:0016021;GO:0005328;GO:0006836	NA	NA		165	66.2	153	65.1		-98.8	-87.9	N
Aca	Aplysia_XP_012942481.1	PREDICTED: actin cytoskeleton-regulatory complex protein PAN1-like	GO:0005515	NA	NA		455	115	276	68.2		-340	-207.8	N
Aca	Aplysia_XP_012942489.1	PREDICTED: leucine-rich repeat-containing protein C10orf11 homolog	GO:0005515	NA	NA		199	70.5	87.4	47		-128.5	-40.4	N
Aca	Aplysia_XP_012942490.1	PREDICTED: degenerin deg-1-like	GO:0016020;GO:0005272;GO:0006814	NA	NA		216	60.8	150	No Hit		-155.2	-150	N
Aca	Aplysia_XP_012942494.1	PREDICTED: amiloride-sensitive sodium channel subunit gamma-like	GO:0016020;GO:0005272;GO:0006814	NA	NA		214	88.2	175	No Hit		-125.8	-175	N
Aca	Aplysia_XP_012942495.1	PREDICTED: uncharacterized protein LOC106012863	NA	NA	NA		370	62	55.5	No Hit		-308	-55.5	N
Aca	Aplysia_XP_012942497.1	PREDICTED: multidrug resistance-associated protein 1-like	GO:0016021;GO:0005524;GO:0042626;GO:0055085	NA	NA		1483	842	1263	192		-641	-1071	N
Aca	Aplysia_XP_012942498.1	PREDICTED: acid-sensing ion channel 5-like	GO:0016020;GO:0005272;GO:0006814	NA	NA		70.5	53.9	67	No Hit		-16.6	-67	N
Aca	Aplysia_XP_012942502.1	PREDICTED: sialate O-acetylesterase-like	NA	NA	NA		497	183	404	No Hit		-314	-404	N
Aca	Aplysia_XP_012942504.1	PREDICTED: sialate O-acetylesterase-like	NA	NA	NA		485	164	396	No Hit		-321	-396	N
Aca	Aplysia_XP_012942505.1	PREDICTED: helicase domino-like isoform X1	GO:0005524	NA	NA		2524	659	933	176		-1865	-757	N
Aca	Aplysia_XP_012942506.1	PREDICTED: helicase domino-like isoform X2	GO:0005524	NA	NA		2530	659	933	176		-1871	-757	N
Aca	Aplysia_XP_012942509.1	PREDICTED: E3 ubiquitin-protein ligase CHFR-like isoform X2	GO:0004842;GO:0005515;GO:0008270;GO:0000278;GO:0016567;GO:0019941;GO:0032270	NA	NA		572	64.3	414	No Hit		-507.7	-414	N
Aca	Aplysia_XP_012942511.1	PREDICTED: REST corepressor 3-like isoform X2	GO:0003677	NA	NA		640	55.5	412	No Hit		-584.5	-412	N
Aca	Aplysia_XP_012942512.1	PREDICTED: oxysterol-binding protein 1-like	NA	NA	NA		360	72.4	300	No Hit		-287.6	-300	N
Aca	Aplysia_XP_012942517.1	PREDICTED: alpha-amylase-like	GO:0003824;GO:0043169;GO:0005975	NA	NA		697	361	594	365		-336	-229	N
Aca	Aplysia_XP_012942518.1	PREDICTED: alpha-amylase-like	GO:0003824;GO:0043169;GO:0005975	NA	NA		612	346	533	343		-266	-190	N
Aca	Aplysia_XP_012942522.1	PREDICTED: leucine-rich repeats and immunoglobulin-like domains protein 2	GO:0005515	NA	NA		1001	154	716	89.7		-847	-626.3	N
Aca	Aplysia_XP_012942523.1	PREDICTED: CLK4-associating serine/arginine rich protein-like isoform X1	NA	NA	NA		422	79.7	312	No Hit		-342.3	-312	N
Aca	Aplysia_XP_012942524.1	PREDICTED: uncharacterized protein LOC106012875	NA	NA	NA		86.3	64.3	83.2	No Hit		-22	-83.2	N
Aca	Aplysia_XP_012942526.1	PREDICTED: B-cell lymphoma/leukemia 11A-like, partial	GO:0005634;GO:0003700;GO:0043565;GO:0044212;GO:0046872;GO:0006355;GO:0006366;GO:0007165;GO:0022008	NA	NA		368	72.4	174	No Hit		-295.6	-174	N
Aca	Aplysia_XP_012942529.1	PREDICTED: fibroblast growth factor receptor 4-like	GO:0016021;GO:0005007;GO:0005515;GO:0005524;GO:0006468;GO:0008284;GO:0008543	NA	NA		747	157	567	70.1		-590	-496.9	N
Aca	Aplysia_XP_012942530.1	PREDICTED: probable ATP-dependent RNA helicase DDX52	GO:0003676;GO:0004386;GO:0005524;GO:0016070	NA	NA		602	377	560	219		-225	-341	N
Aca	Aplysia_XP_012942531.1	PREDICTED: L-seryl-tRNA(Sec) kinase-like isoform X2	GO:0016740;GO:0097159;GO:1901363;GO:0006412	NA	NA		134	82	141	58.9		-52	-82.1	N
Aca	Aplysia_XP_012942532.1	PREDICTED: L-seryl-tRNA(Sec) kinase-like isoform X3	GO:0016740;GO:0097159;GO:1901363;GO:0006412	NA	NA		130	82	131	59.3		-48	-71.7	N
Aca	Aplysia_XP_012942533.1	PREDICTED: ancient ubiquitous protein 1-like	GO:0016020;GO:0005515;GO:0016746;GO:0008152	NA	NA		269	58.2	189	No Hit		-210.8	-189	N
Aca	Aplysia_XP_012942534.1	PREDICTED: mitochondrial fission process protein 1-like	NA	NA	NA		66.2	44.7	73.9	No Hit		-21.5	-73.9	N
Aca	Aplysia_XP_012942535.1	PREDICTED: dual oxidase 2-like	GO:0004601;GO:0005509;GO:0020037;GO:0006979;GO:0055114	NA	NA		1665	223	1060	50.1		-1442	-1009.9	N
Aca	Aplysia_XP_012942538.1	PREDICTED: nitric oxide synthase-like protein isoform X1	GO:0005525	NA	NA		431	117	347	114		-314	-233	N
Aca	Aplysia_XP_012942542.1	PREDICTED: importin-11-like isoform X2	GO:0005635;GO:0005829;GO:0008536;GO:0008565;GO:0042991	NA	NA		1414	391	1028	No Hit		-1023	-1028	N
Aca	Aplysia_XP_012942543.1	PREDICTED: huntingtin-interacting protein K-like	NA	NA	NA		156	76.6	125	No Hit		-79.4	-125	N
Aca	Aplysia_XP_012942546.1	PREDICTED: elongation of very long chain fatty acids protein 4-like, partial	GO:0016021	NA	NA		472	140	331	No Hit		-332	-331	N
Aca	Aplysia_XP_012942548.1	PREDICTED: mucin-19-like	NA	NA	NA		767	175	175	112		-592	-63	N
Aca	Aplysia_XP_012942552.1	PREDICTED: collagen alpha-1(III) chain-like	NA	NA	NA		320	63.9	95.1	No Hit		-256.1	-95.1	N
Aca	Aplysia_XP_012942553.1	PREDICTED: serine/threonine-protein kinase Sgk1-like	GO:0004672;GO:0005524;GO:0006468	NA	NA		89.4	94	97.1	69.3		4.6	-27.8	N
Aca	Aplysia_XP_012942555.1	PREDICTED: ralA-binding protein 1-like isoform X1	GO:0017016;GO:0006810;GO:0007165;GO:0043087	NA	NA		422	70.9	316	No Hit		-351.1	-316	N
Aca	Aplysia_XP_012942556.1	PREDICTED: guanine nucleotide-binding protein-like 3 homolog isoform X1	GO:0005525	NA	NA		570	402	403	136		-168	-267	N
Aca	Aplysia_XP_012942557.1	PREDICTED: uncharacterized protein C167.05-like	GO:0006950	NA	NA		214	67.8	57.4	53.5		-146.2	-3.9	N
Aca	Aplysia_XP_012942558.1	PREDICTED: uncharacterized protein K02A2.6-like	GO:0003676;GO:0015074	NA	NA		629	243	249	No Hit		-386	-249	N
Aca	Aplysia_XP_012942559.1	PREDICTED: S-crystallin SL11-like isoform X2	GO:0005515	NA	NA		174	117	127	No Hit		-57	-127	N
Aca	Aplysia_XP_012942561.1	PREDICTED: uncharacterized protein LOC101848559	GO:0005488	NA	NA		168	65.5	142	56.6		-102.5	-85.4	N
Aca	Aplysia_XP_012942562.1	PREDICTED: neuronal acetylcholine receptor subunit alpha-10-like	GO:0016021;GO:0045211;GO:0022848;GO:0034220	NA	NA		609	105	303	72.8		-504	-230.2	N
Aca	Aplysia_XP_012942563.1	PREDICTED: serine/threonine-protein kinase OSR1-like	GO:0004674;GO:0005524;GO:0006468;GO:0007165	NA	NA		806	313	644	106		-493	-538	N
Aca	Aplysia_XP_012942564.1	PREDICTED: serine/threonine-protein kinase OSR1-like	GO:0004674;GO:0005524;GO:0006468;GO:0007165	NA	NA		806	313	644	106		-493	-538	N
Aca	Aplysia_XP_012942565.1	PREDICTED: serine/threonine-protein phosphatase 6 regulatory ankyrin repeat subunit A-like	GO:0005515	NA	NA		1726	407	1186	201		-1319	-985	N
Aca	Aplysia_XP_012942566.1	PREDICTED: dual specificity protein phosphatase CDC14A-like	GO:0000922;GO:0005634;GO:0005737;GO:0005813;GO:0072686;GO:0004722;GO:0004725;GO:0008138;GO:0006470;GO:0007096;GO:0051256;GO:0071850	NA	NA		766	377	636	No Hit		-389	-636	N
Aca	Aplysia_XP_012942568.1	PREDICTED: uncharacterized protein K02A2.6-like	NA	NA	NA		135	68.2	65.5	No Hit		-66.8	-65.5	N
Aca	Aplysia_XP_012942570.1	PREDICTED: transmembrane anterior posterior transformation protein 1 homolog	GO:0016020	NA	NA		546	234	434	No Hit		-312	-434	N
Aca	Aplysia_XP_012942571.1	PREDICTED: transmembrane anterior posterior transformation protein 1 homolog	GO:0016020	NA	NA		546	234	434	No Hit		-312	-434	N
Aca	Aplysia_XP_012942572.1	PREDICTED: transmembrane anterior posterior transformation protein 1 homolog	GO:0016020	NA	NA		546	234	434	No Hit		-312	-434	N
Aca	Aplysia_XP_012942573.1	PREDICTED: transmembrane anterior posterior transformation protein 1 homolog	GO:0016020	NA	NA		546	234	434	No Hit		-312	-434	N
Aca	Aplysia_XP_012942574.1	PREDICTED: kinetochore protein Spc25-like	GO:0000777;GO:0031262;GO:0005515;GO:0007052;GO:0007059	NA	NA		70.9	64.7	80.9	No Hit		-6.2	-80.9	N
Aca	Aplysia_XP_012942575.1	PREDICTED: fibrillin-3-like isoform X1	GO:0046872	NA	NA		1136	53.5	375	No Hit		-1082.5	-375	N
Aca	Aplysia_XP_012942576.1	PREDICTED: maspardin-like	NA	NA	NA		455	167	388	48.5		-288	-339.5	N
Aca	Aplysia_XP_012942577.1	PREDICTED: maspardin-like	NA	NA	NA		455	167	388	48.5		-288	-339.5	N
Aca	Aplysia_XP_012942578.1	PREDICTED: maspardin-like	NA	NA	NA		455	167	388	48.5		-288	-339.5	N
Aca	Aplysia_XP_012942579.1	PREDICTED: fibrillin-3-like isoform X2	GO:0046872	NA	NA		1069	54.7	378	No Hit		-1014.3	-378	N
Aca	Aplysia_XP_012942580.1	PREDICTED: iron/zinc purple acid phosphatase-like protein	GO:0003993;GO:0046872	NA	NA		476	190	272	71.2		-286	-200.8	N
Aca	Aplysia_XP_012942581.1	PREDICTED: fibrillin-3-like isoform X3	GO:0046872	NA	NA		1120	53.9	375	No Hit		-1066.1	-375	N
Aca	Aplysia_XP_012942585.1	PREDICTED: putative ferric-chelate reductase 1 homolog	NA	NA	NA		346	69.7	182	No Hit		-276.3	-182	N
Aca	Aplysia_XP_012942589.1	PREDICTED: granulins-like isoform X5	GO:0046872	NA	NA		989	50.4	377	No Hit		-938.6	-377	N
Aca	Aplysia_XP_012942590.1	PREDICTED: thioredoxin-like protein 4A	GO:0005654;GO:0005681;GO:0005682;GO:0005737;GO:0046540;GO:0005515;GO:0008080;GO:0000245;GO:0007067;GO:0051301	NA	NA		286	263	273	No Hit		-23	-273	N
Aca	Aplysia_XP_012942591.1	PREDICTED: aldehyde dehydrogenase, mitochondrial-like	GO:0004029;GO:0055114	NA	NA		735	559	655	508		-176	-147	N
Aca	Aplysia_XP_012942592.1	PREDICTED: granulins-like isoform X6	GO:0046872	NA	NA		1038	54.3	375	No Hit		-983.7	-375	N
Aca	Aplysia_XP_012942599.1	PREDICTED: sodium- and chloride-dependent glycine transporter 2-like	GO:0016021;GO:0005328;GO:0006836	NA	NA		531	220	433	143		-311	-290	N
Aca	Aplysia_XP_012942601.1	PREDICTED: DNA damage-binding protein 2-like	GO:0044424;GO:0005515;GO:0044238;GO:0044260;GO:0050896	NA	NA		316	124	282	No Hit		-192	-282	N
Aca	Aplysia_XP_012942602.1	PREDICTED: DNA damage-binding protein 2-like	GO:0044424;GO:0005515;GO:0044238;GO:0044260;GO:0050896	NA	NA		316	124	282	No Hit		-192	-282	N
Aca	Aplysia_XP_012942603.1	PREDICTED: adenylyl cyclase-associated protein 1-like	GO:0003779;GO:0007010;GO:0044763	NA	NA		273	168	218	No Hit		-105	-218	N
Aca	Aplysia_XP_012942605.1	PREDICTED: protein FAM184A-like	NA	NA	NA		477	88.6	253	No Hit		-388.4	-253	N
Aca	Aplysia_XP_012942606.1	PREDICTED: protein CASP-like	GO:0030173;GO:0006891	NA	NA		320	124	234	No Hit		-196	-234	N
Aca	Aplysia_XP_012942607.1	PREDICTED: WD repeat-containing protein 5B-like	GO:0005515	NA	NA		322	84.7	87	77.4		-237.3	-9.6	N
Aca	Aplysia_XP_012942608.1	PREDICTED: cilia- and flagella-associated protein 61-like	GO:0016491;GO:0055114	NA	NA		1604	294	1204	No Hit		-1310	-1204	N
Aca	Aplysia_XP_012942609.1	PREDICTED: dual specificity protein phosphatase 1-like	GO:0004725;GO:0008138;GO:0006470	NA	NA		113	72.8	97.1	47		-40.2	-50.1	N
Aca	Aplysia_XP_012942611.1	PREDICTED: uncharacterized transporter slc-17.2-like	GO:0016021;GO:0055085	NA	NA		370	188	280	105		-182	-175	N
Aca	Aplysia_XP_012942613.1	PREDICTED: fibrocystin-L-like	GO:0005515	NA	NA		3220	665	2474	No Hit		-2555	-2474	N
Aca	Aplysia_XP_012942617.1	PREDICTED: cilia- and flagella-associated protein 99-like	NA	NA	NA		746	188	223	No Hit		-558	-223	N
Aca	Aplysia_XP_012942618.1	PREDICTED: guanine nucleotide-binding protein G(o) subunit alpha-like isoform X1	GO:0003924;GO:0004871;GO:0019001;GO:0031683;GO:0007186	NA	NA		439	168	236	No Hit		-271	-236	N
Aca	Aplysia_XP_012942619.1	PREDICTED: guanine nucleotide-binding protein G(o) subunit alpha-like isoform X2	GO:0003924;GO:0004871;GO:0019001;GO:0031683;GO:0007186	NA	NA		439	166	234	No Hit		-273	-234	N
Aca	Aplysia_XP_012942625.1	PREDICTED: N-acetylgalactosamine kinase-like isoform X2	GO:0005737;GO:0004335;GO:0005524;GO:0006012;GO:0046835	NA	NA		584	344	498	154		-240	-344	N
Aca	Aplysia_XP_012942626.1	PREDICTED: sialin-like	GO:0016021;GO:0055085	NA	NA		657	244	417	108		-413	-309	N
Aca	Aplysia_XP_012942629.1	PREDICTED: cathepsin F-like, partial	GO:0008234;GO:0006508	NA	NA		174	135	145	No Hit		-39	-145	N
Aca	Aplysia_XP_012942631.1	PREDICTED: protein CWC15 homolog	GO:0005681;GO:0000398	NA	NA		296	140	258	No Hit		-156	-258	N
Aca	Aplysia_XP_012942632.1	PREDICTED: ubiquitin-like protein 7 isoform X3	GO:0005515	NA	NA		221	52.4	80.1	No Hit		-168.6	-80.1	N
Aca	Aplysia_XP_012942633.1	PREDICTED: multidrug resistance-associated protein 5-like	GO:0016021;GO:0005524;GO:0042626;GO:0055085	NA	NA		1122	558	975	178		-564	-797	N
Aca	Aplysia_XP_012942636.1	PREDICTED: laccase-4-like	GO:0005507;GO:0016491;GO:0055114	NA	NA		496	172	200	99.4		-324	-100.6	N
Aca	Aplysia_XP_012942637.1	PREDICTED: WD repeat-containing protein 26-like isoform X1	GO:0005515	NA	NA		773	318	670	76.3		-455	-593.7	N
Aca	Aplysia_XP_012942638.1	PREDICTED: WD repeat-containing protein 26-like isoform X2	GO:0005515	NA	NA		766	317	671	76.6		-449	-594.4	N
Aca	Aplysia_XP_012942639.1	PREDICTED: two pore calcium channel protein 1-like	GO:0016020;GO:0044464;GO:0005244;GO:0005262;GO:0034220;GO:0065008	NA	NA		874	156	247	No Hit		-718	-247	N
Aca	Aplysia_XP_012942640.1	PREDICTED: cilia- and flagella-associated protein 70-like isoform X1	GO:0005515	NA	NA		1505	140	881	No Hit		-1365	-881	N
Aca	Aplysia_XP_012942641.1	PREDICTED: HHIP-like protein 1	GO:0016901;GO:0048038;GO:0005975	NA	NA		602	144	538	79.7		-458	-458.3	N
Aca	Aplysia_XP_012942642.1	PREDICTED: 28S ribosomal protein S9, mitochondrial-like	GO:0005840;GO:0003735;GO:0006412	NA	NA		384	95.9	306	101		-288.1	-205	N
Aca	Aplysia_XP_012942643.1	PREDICTED: papilin-like	GO:0004867	NA	NA		218	153	156	No Hit		-65	-156	N
Aca	Aplysia_XP_012942647.1	PREDICTED: uncharacterized protein LOC101849487	GO:0016740	NA	NA		145	100	51.6	57.4		-45	5.8	N
Aca	Aplysia_XP_012942648.1	PREDICTED: dynein heavy chain 6, axonemal-like	GO:0005858;GO:0003777;GO:0016887;GO:0001539;GO:0007018	NA	NA		617	130	356	No Hit		-487	-356	N
Aca	Aplysia_XP_012942650.1	PREDICTED: putative methyltransferase DDB_G0268948 isoform X1	GO:0008168;GO:0008152	NA	NA		162	94	97.1	53.5		-68	-43.6	N
Aca	Aplysia_XP_012942654.1	PREDICTED: D-beta-hydroxybutyrate dehydrogenase, mitochondrial-like	GO:0044424;GO:0016491	NA	NA		355	141	233	105		-214	-128	N
Aca	Aplysia_XP_012942656.1	PREDICTED: uncharacterized protein LOC101855048	GO:0005509;GO:0005515	NA	NA		1214	186	278	No Hit		-1028	-278	N
Aca	Aplysia_XP_012942658.1	PREDICTED: sodium/calcium exchanger 3-like	GO:0016021;GO:0005432;GO:0006816;GO:0007154;GO:0055085	NA	NA		1028	478	519	No Hit		-550	-519	N
Aca	Aplysia_XP_012942660.1	PREDICTED: serine/threonine-protein kinase Aurora-3-like	GO:0004672;GO:0005524;GO:0006468	NA	NA		90.9	88.2	103	61.6		-2.7	-41.4	N
Aca	Aplysia_XP_012942662.1	PREDICTED: uncharacterized protein LOC106012908	GO:0004672;GO:0005524;GO:0006468	NA	NA		87.8	95.1	102	62.4		7.3	-39.6	N
Aca	Aplysia_XP_012942666.1	PREDICTED: lipid phosphate phosphohydrolase 1-like	GO:0016020;GO:0006629;GO:0006796	NA	NA		224	87.8	174	No Hit		-136.2	-174	N
Aca	Aplysia_XP_012942667.1	PREDICTED: solute carrier family 2, facilitated glucose transporter member 1-like	GO:0016021;GO:0022891;GO:0019233;GO:0048085;GO:0055085;GO:0090277	NA	NA		303	139	275	177		-164	-98	N
Aca	Aplysia_XP_012942668.1	PREDICTED: soluble guanylate cyclase 88E-like, partial	GO:0005886;GO:0008074;GO:0004016;GO:0004383;GO:0020037;GO:0006182;GO:0035556	NA	NA		513	233	436	157		-280	-279	N
Aca	Aplysia_XP_012942674.1	PREDICTED: visual system homeobox 2-like	GO:0005634;GO:0043565;GO:0006355;GO:0007275	NA	NA		372	64.3	227	No Hit		-307.7	-227	N
Aca	Aplysia_XP_012942676.1	PREDICTED: uncharacterized protein LOC101864477	GO:0043565;GO:0006355	NA	NA		271	54.7	228	No Hit		-216.3	-228	N
Aca	Aplysia_XP_012942679.1	PREDICTED: zinc finger FYVE domain-containing protein 1-like	GO:0000407;GO:0005776;GO:0005783;GO:0005795;GO:0044233;GO:0048471;GO:0097629;GO:0005515;GO:0005545;GO:0005547;GO:0043325;GO:0046872;GO:0009267;GO:0010923;GO:0016236	NA	NA		472	69.7	375	No Hit		-402.3	-375	N
Aca	Aplysia_XP_012942680.1	PREDICTED: uncharacterized protein LOC101852352 isoform X2	NA	NA	NA		347	50.8	No Hit	48.9		-296.2	48.9	N
Aca	Aplysia_XP_012942681.1	PREDICTED: uncharacterized protein LOC101852352 isoform X2	NA	NA	NA		347	50.8	No Hit	48.9		-296.2	48.9	N
Aca	Aplysia_XP_012942682.1	PREDICTED: uncharacterized protein LOC101852352 isoform X3	NA	NA	NA		347	50.8	No Hit	48.9		-296.2	48.9	N
Aca	Aplysia_XP_012942683.1	PREDICTED: uncharacterized protein LOC101852352 isoform X2	NA	NA	NA		347	50.8	No Hit	48.9		-296.2	48.9	N
Aca	Aplysia_XP_012942685.1	PREDICTED: uncharacterized protein LOC101852352 isoform X2	NA	NA	NA		347	50.8	No Hit	48.9		-296.2	48.9	N
Aca	Aplysia_XP_012942686.1	PREDICTED: uncharacterized protein LOC101852352 isoform X2	NA	NA	NA		347	50.8	No Hit	48.9		-296.2	48.9	N
Aca	Aplysia_XP_012942687.1	PREDICTED: uncharacterized protein LOC101852352 isoform X3	NA	NA	NA		347	50.8	No Hit	48.9		-296.2	48.9	N
Aca	Aplysia_XP_012942689.1	PREDICTED: dystrobrevin beta-like	GO:0008270	NA	NA		1013	50.4	595	No Hit		-962.6	-595	N
Aca	Aplysia_XP_012942691.1	PREDICTED: E3 ubiquitin-protein ligase HECTD3-like	GO:0004842	NA	NA		384	181	313	No Hit		-203	-313	N
Aca	Aplysia_XP_012942694.1	PREDICTED: serine/threonine-protein kinase PRP4 homolog isoform X1	GO:0004672;GO:0005524;GO:0006468	NA	NA		666	395	628	77.8		-271	-550.2	N
Aca	Aplysia_XP_012942695.1	PREDICTED: serine/threonine-protein kinase PRP4 homolog isoform X1	GO:0004672;GO:0005524;GO:0006468	NA	NA		666	395	628	77.8		-271	-550.2	N
Aca	Aplysia_XP_012942696.1	PREDICTED: serine/threonine-protein kinase PRP4 homolog isoform X1	GO:0004672;GO:0005524;GO:0006468	NA	NA		666	395	628	77.8		-271	-550.2	N
Aca	Aplysia_XP_012942697.1	PREDICTED: serine/threonine-protein kinase PRP4 homolog isoform X1	GO:0004672;GO:0005524;GO:0006468	NA	NA		666	395	628	77.8		-271	-550.2	N
Aca	Aplysia_XP_012942698.1	PREDICTED: protein dachsous-like	GO:0005886;GO:0005509;GO:0007156;GO:0048513	NA	NA		2252	59.7	1620	No Hit		-2192.3	-1620	N
Aca	Aplysia_XP_012942699.1	PREDICTED: zinc finger protein 622-like	GO:0003676;GO:0008270	NA	NA		397	185	236	No Hit		-212	-236	N
Aca	Aplysia_XP_012942701.1	PREDICTED: mannan endo-1,4-beta-mannosidase-like isoform X2	GO:0016798;GO:0044238;GO:0071704	NA	NA		348	75.1	323	No Hit		-272.9	-323	N
Aca	Aplysia_XP_012942702.1	PREDICTED: mannan endo-1,4-beta-mannosidase-like isoform X3	NA	NA	NA		230	72.8	217	No Hit		-157.2	-217	N
Aca	Aplysia_XP_012942706.1	PREDICTED: dentin sialophosphoprotein-like	NA	NA	NA		97.8	62.8	70.5	No Hit		-35	-70.5	N
Aca	Aplysia_XP_012942708.1	PREDICTED: uncharacterized protein K02A2.6-like	GO:0003676;GO:0015074	NA	NA		613	321	274	No Hit		-292	-274	N
Aca	Aplysia_XP_012942709.1	PREDICTED: uncharacterized protein K02A2.6-like	GO:0003676;GO:0015074	NA	NA		320	78.2	107	No Hit		-241.8	-107	N
Aca	Aplysia_XP_012942710.1	PREDICTED: uncharacterized protein LOC101846604	GO:0003676;GO:0004523	NA	NA		125	75.1	58.2	59.7		-49.9	1.5	N
Aca	Aplysia_XP_012942713.1	PREDICTED: mucin-5AC-like	GO:0005515;GO:0008270	NA	NA		231	53.1	240	No Hit		-177.9	-240	N
Aca	Aplysia_XP_012942716.1	PREDICTED: uncharacterized protein LOC101849234 isoform X2	NA	NA	NA		362	51.2	No Hit	No Hit		-310.8	0	N
Aca	Aplysia_XP_012942717.1	PREDICTED: uncharacterized protein LOC101849234 isoform X3	NA	NA	NA		363	50.8	No Hit	No Hit		-312.2	0	N
Aca	Aplysia_XP_012942718.1	PREDICTED: uncharacterized protein LOC101849234 isoform X4	NA	NA	NA		365	50.8	No Hit	No Hit		-314.2	0	N
Aca	Aplysia_XP_012942722.1	PREDICTED: mammalian ependymin-related protein 1-like isoform X1	GO:0005576;GO:0005509;GO:0007160	NA	NA		178	85.5	89.4	No Hit		-92.5	-89.4	N
Aca	Aplysia_XP_012942724.1	PREDICTED: nuclear autoantigenic sperm protein-like isoform X2	GO:0005515	NA	NA		171	84.3	161	48.5		-86.7	-112.5	N
Aca	Aplysia_XP_012942725.1	PREDICTED: protein FAM91A1-like	NA	NA	NA		1054	343	910	No Hit		-711	-910	N
Aca	Aplysia_XP_012942727.1	PREDICTED: HEAT repeat-containing protein 1-like	GO:0005488	NA	NA		919	183	936	No Hit		-736	-936	N
Aca	Aplysia_XP_012942728.1	PREDICTED: E3 ubiquitin-protein ligase TRIM23-like	GO:0005622;GO:0003676;GO:0005515;GO:0005525;GO:0008270;GO:0007264	NA	NA		920	215	744	No Hit		-705	-744	N
Aca	Aplysia_XP_012942729.1	PREDICTED: E3 ubiquitin-protein ligase TRIM23-like	GO:0005622;GO:0003676;GO:0005515;GO:0005525;GO:0008270;GO:0007264	NA	NA		920	215	744	No Hit		-705	-744	N
Aca	Aplysia_XP_012942735.1	PREDICTED: putative GPI-anchored protein PB15E9.01c	NA	NA	NA		127	69.3	No Hit	No Hit		-57.7	0	N
Aca	Aplysia_XP_012942737.1	PREDICTED: filaggrin-2-like, partial	NA	NA	NA		229	85.1	No Hit	68.6		-143.9	68.6	N
Aca	Aplysia_XP_012942738.1	PREDICTED: uncharacterized protein LOC106012929	GO:0003676;GO:0015074	NA	NA		103	67.4	46.6	No Hit		-35.6	-46.6	N
Aca	Aplysia_XP_012942739.1	PREDICTED: solute carrier family 43 member 3-like	NA	NA	NA		244	51.2	118	No Hit		-192.8	-118	N
Aca	Aplysia_XP_012942740.1	PREDICTED: collagen alpha-1(XII) chain-like	NA	NA	NA		287	61.6	169	No Hit		-225.4	-169	N
Aca	Aplysia_XP_012942742.1	PREDICTED: protein argonaute-1-like	GO:0003676;GO:0005515	NA	NA		832	315	665	No Hit		-517	-665	N
Aca	Aplysia_XP_012942746.1	PREDICTED: uncharacterized protein LOC101863214 isoform X1	GO:0004672;GO:0005524;GO:0006468	NA	NA		646	340	546	67.8		-306	-478.2	N
Aca	Aplysia_XP_012942747.1	PREDICTED: protein CLN8-like	GO:0016021	NA	NA		218	97.8	112	No Hit		-120.2	-112	N
Aca	Aplysia_XP_012942748.1	PREDICTED: serine/threonine-protein kinase par-1-like isoform X2	GO:0004672;GO:0005524;GO:0006468	NA	NA		651	341	551	68.9		-310	-482.1	N
Aca	Aplysia_XP_012942749.1	PREDICTED: cyclin-dependent kinase 12-like isoform X3	GO:0004672;GO:0005524;GO:0006468	NA	NA		647	341	549	68.6		-306	-480.4	N
Aca	Aplysia_XP_012942750.1	PREDICTED: cyclin-dependent kinase 12-like isoform X4	GO:0004672;GO:0005524;GO:0006468	NA	NA		646	341	548	68.9		-305	-479.1	N
Aca	Aplysia_XP_012942751.1	PREDICTED: cyclin-dependent kinase 12-like isoform X5	GO:0004672;GO:0005524;GO:0006468	NA	NA		647	342	549	68.6		-305	-480.4	N
Aca	Aplysia_XP_012942752.1	PREDICTED: serine/threonine-protein kinase par-1-like isoform X6	GO:0005654;GO:0004674;GO:0004713;GO:0005524;GO:0010212;GO:0018108;GO:0032526;GO:0043484;GO:0045721;GO:0046777	NA	NA		627	350	564	68.6		-277	-495.4	N
Aca	Aplysia_XP_012942753.1	PREDICTED: 60S ribosomal protein L11 isoform X1	GO:0005730;GO:0016020;GO:0022625;GO:0070062;GO:0003735;GO:0000027;GO:0006364;GO:0006412;GO:0006605	NA	NA		327	264	318	162		-63	-156	N
Aca	Aplysia_XP_012942755.1	PREDICTED: uncharacterized protein LOC101849955	GO:0003676	NA	NA		74.3	62	61.2	No Hit		-12.3	-61.2	N
Aca	Aplysia_XP_012942758.1	PREDICTED: solute carrier family 35 member B1-like	GO:0030173;GO:0030176;GO:0005459;GO:0072334	NA	NA		486	241	389	No Hit		-245	-389	N
Aca	Aplysia_XP_012942759.1	PREDICTED: kinesin-like protein KIF28P	GO:0005874;GO:0016021;GO:0003777;GO:0005524;GO:0008017;GO:0007018	NA	NA		1322	353	552	No Hit		-969	-552	N
Aca	Aplysia_XP_012942762.1	PREDICTED: sodium/hydrogen exchanger 10-like	GO:0016021;GO:0015299;GO:0006812;GO:0055085	NA	NA		764	275	315	144		-489	-171	N
Aca	Aplysia_XP_012942763.1	PREDICTED: sodium/hydrogen exchanger 10-like	GO:0016021;GO:0015299;GO:0006812;GO:0055085	NA	NA		764	275	315	144		-489	-171	N
Aca	Aplysia_XP_012942764.1	PREDICTED: sodium/hydrogen exchanger 10-like	GO:0016021;GO:0015299;GO:0006812;GO:0055085	NA	NA		764	275	315	144		-489	-171	N
Aca	Aplysia_XP_012942766.1	PREDICTED: multidrug resistance-associated protein 1-like	GO:0005524;GO:0016887	NA	NA		223	189	228	94		-34	-134	N
Aca	Aplysia_XP_012942769.1	PREDICTED: leucine-rich repeat-containing protein 74A-like	GO:0005509;GO:0005515	NA	NA		374	108	139	No Hit		-266	-139	N
Aca	Aplysia_XP_012942770.1	PREDICTED: maltase 1-like	GO:0003824;GO:0005975	NA	NA		606	98.6	429	341		-507.4	-88	N
Aca	Aplysia_XP_012942771.1	PREDICTED: CRAL-TRIO domain-containing protein C3H8.02-like	NA	NA	NA		289	119	109	No Hit		-170	-109	N
Aca	Aplysia_XP_012942773.1	PREDICTED: two pore potassium channel protein sup-9-like	GO:0016020;GO:0005267;GO:0071805	NA	NA		410	79	228	No Hit		-331	-228	N
Aca	Aplysia_XP_012942775.1	PREDICTED: polyhomeotic-proximal chromatin protein-like isoform X1	NA	NA	NA		181	50.8	125	No Hit		-130.2	-125	N
Aca	Aplysia_XP_012942778.1	PREDICTED: X-ray repair cross-complementing protein 5-like	GO:0031981;GO:0043564;GO:0000166;GO:0003684;GO:0003690;GO:0004003;GO:0042162;GO:0000723;GO:0006303;GO:0006310;GO:0050794;GO:0071479	NA	NA		914	229	501	No Hit		-685	-501	N
Aca	Aplysia_XP_012942779.1	PREDICTED: epidermal retinol dehydrogenase 2-like	GO:0016020;GO:0044710	NA	NA		345	108	263	115		-237	-148	N
Aca	Aplysia_XP_012942780.1	PREDICTED: epidermal retinol dehydrogenase 2-like	GO:0016020;GO:0044710	NA	NA		345	108	263	115		-237	-148	N
Aca	Aplysia_XP_012942781.1	PREDICTED: epoxide hydrolase 1-like	GO:0003824	NA	NA		308	233	261	188		-75	-73	N
Aca	Aplysia_XP_012942782.1	PREDICTED: peptidyl-prolyl cis-trans isomerase NIMA-interacting 4-like	GO:0005730;GO:0005737;GO:0005819;GO:0005886;GO:0003677;GO:0003755;GO:0000413	NA	NA		181	120	185	73.9		-61	-111.1	N
Aca	Aplysia_XP_012942783.1	PREDICTED: protein kinase C-binding protein NELL2-like	GO:0005509;GO:0005515	NA	NA		970	64.3	592	No Hit		-905.7	-592	N
Aca	Aplysia_XP_012942788.1	PREDICTED: CBL-interacting serine/threonine-protein kinase 24-like	GO:0004672;GO:0005524;GO:0006468	NA	NA		70.1	67.8	75.5	70.9		-2.3	-4.6	N
Aca	Aplysia_XP_012942791.1	PREDICTED: serine/arginine-rich splicing factor 10-like isoform X1	GO:0000166;GO:0003723	NA	NA		179	108	164	59.3		-71	-104.7	N
Aca	Aplysia_XP_012942792.1	PREDICTED: serine/arginine-rich splicing factor 10-like isoform X2	GO:0000166;GO:0003723	NA	NA		178	108	165	57.4		-70	-107.6	N
Aca	Aplysia_XP_012942793.1	PREDICTED: beta-galactosidase-like isoform X2	GO:0005773;GO:0004565;GO:0005975	NA	NA		747	392	627	332		-355	-295	N
Aca	Aplysia_XP_012942795.1	PREDICTED: required for meiotic nuclear division protein 1 homolog	NA	NA	NA		291	119	229	No Hit		-172	-229	N
Aca	Aplysia_XP_012942796.1	PREDICTED: TWiK family of potassium channels protein 18-like	GO:0016020;GO:0005267;GO:0071805	NA	NA		174	77.4	111	48.5		-96.6	-62.5	N
Aca	Aplysia_XP_012942797.1	PREDICTED: collagen alpha-1(XXI) chain-like	NA	NA	NA		290	53.1	87	No Hit		-236.9	-87	N
Aca	Aplysia_XP_012942799.1	PREDICTED: ubiquitin fusion degradation protein 1 homolog isoform X1	GO:0006511	NA	NA		416	249	367	No Hit		-167	-367	N
Aca	Aplysia_XP_012942806.1	PREDICTED: heparanase-like isoform X2	GO:0016020;GO:0016798;GO:0048518	NA	NA		365	57.4	293	No Hit		-307.6	-293	N
Aca	Aplysia_XP_012942811.1	PREDICTED: anaphase-promoting complex subunit 7-like	GO:0005654;GO:0005680;GO:0005829;GO:0019903;GO:0031145;GO:0051436;GO:0051437;GO:0070979	NA	NA		582	154	391	No Hit		-428	-391	N
Aca	Aplysia_XP_012942812.1	PREDICTED: protein fem-1 homolog B-like	GO:0005634;GO:0005737;GO:0005515;GO:0044767;GO:0060429;GO:2000001	NA	NA		775	114	642	91.7		-661	-550.3	N
Aca	Aplysia_XP_012942815.1	PREDICTED: ATP-binding cassette sub-family A member 3-like	NA	NA	NA		284	110	197	No Hit		-174	-197	N
Aca	Aplysia_XP_012942816.1	PREDICTED: ATP-binding cassette sub-family A member 7-like	GO:0005524;GO:0016887	NA	NA		719	434	546	112		-285	-434	N
Aca	Aplysia_XP_012942818.1	PREDICTED: zinc carboxypeptidase A 1-like, partial	GO:0004181;GO:0008270;GO:0006508	NA	NA		115	64.3	86.3	48.9		-50.7	-37.4	N
Aca	Aplysia_XP_012942824.1	PREDICTED: thrombospondin type-1 domain-containing protein 7A-like	NA	NA	NA		1155	106	696	No Hit		-1049	-696	N
Aca	Aplysia_XP_012942825.1	PREDICTED: glucose dehydrogenase	GO:0016614;GO:0050660;GO:0055114	NA	NA		377	228	290	249		-149	-41	N
Aca	Aplysia_XP_012942828.1	PREDICTED: glucose dehydrogenase	GO:0016614;GO:0055114	NA	NA		193	113	125	126		-80	1	N
Aca	Aplysia_XP_012942833.1	PREDICTED: uncharacterized protein LOC101855746	GO:0005515	NA	NA		92.8	77.4	76.6	67.8		-15.4	-8.8	N
Aca	Aplysia_XP_012942838.1	PREDICTED: RWD domain-containing protein 2B-like	GO:0005515	NA	NA		292	81.3	200	No Hit		-210.7	-200	N
Aca	Aplysia_XP_012942841.1	PREDICTED: uncharacterized protein LOC101857435, partial	GO:0016021;GO:0005215;GO:0006820	NA	NA		152	60.1	116	No Hit		-91.9	-116	N
Aca	Aplysia_XP_012942842.1	PREDICTED: uncharacterized protein LOC101857899	NA	NA	NA		234	54.3	No Hit	No Hit		-179.7	0	N
Aca	Aplysia_XP_012942844.1	PREDICTED: ABC transporter G family member 20-like	GO:0016020;GO:0005524;GO:0016887	NA	NA		456	125	224	149		-331	-75	N
Aca	Aplysia_XP_012942845.1	PREDICTED: leucine-rich repeat-containing protein 59-like	NA	NA	NA		58.2	45.4	No Hit	No Hit		-12.8	0	N
Aca	Aplysia_XP_012942848.1	PREDICTED: cystathionine beta-synthase-like	GO:0005737;GO:0004122;GO:0006535;GO:0019343	NA	NA		806	516	697	247		-290	-450	N
Aca	Aplysia_XP_012942850.1	PREDICTED: chymotrypsin-like elastase family member 2A	GO:0004252;GO:0006508	NA	NA		182	74.3	114	57.4		-107.7	-56.6	N
Aca	Aplysia_XP_012942852.1	PREDICTED: trypsin-1-like	GO:0004252;GO:0006508	NA	NA		138	97.8	130	86.7		-40.2	-43.3	N
Aca	Aplysia_XP_012942853.1	PREDICTED: uncharacterized protein LOC106012957	NA	NA	NA		216	82	No Hit	No Hit		-134	0	N
Aca	Aplysia_XP_012942855.1	PREDICTED: serine protease 42-like	GO:0004252;GO:0006508	NA	NA		122	57.8	98.2	No Hit		-64.2	-98.2	N
Aca	Aplysia_XP_012942856.1	PREDICTED: leucine-rich repeat-containing protein 74B-like	GO:0005509;GO:0005515	NA	NA		383	154	224	No Hit		-229	-224	N
Aca	Aplysia_XP_012942857.1	PREDICTED: chymotrypsin-like protease CTRL-1	GO:0004252;GO:0006508	NA	NA		137	100	138	91.3		-37	-46.7	N
Aca	Aplysia_XP_012942859.1	PREDICTED: chymotrypsinogen A-like	GO:0004252;GO:0006508	NA	NA		119	59.3	80.5	47		-59.7	-33.5	N
Aca	Aplysia_XP_012942861.1	PREDICTED: tropinone reductase-like 3	GO:0016491	NA	NA		189	135	132	133		-54	1	N
Aca	Aplysia_XP_012942862.1	PREDICTED: L-xylulose reductase-like	GO:0016491	NA	NA		182	147	136	119		-35	-17	N
Aca	Aplysia_XP_012942864.1	PREDICTED: guanine nucleotide-binding protein G(i) subunit alpha-like	GO:0003924;GO:0004871;GO:0019001;GO:0031683;GO:0007186	NA	NA		290	136	221	No Hit		-154	-221	N
Aca	Aplysia_XP_012942865.1	PREDICTED: arginine--tRNA ligase, cytoplasmic-like	GO:0005737;GO:0004814;GO:0005524;GO:0006420	NA	NA		882	508	799	468		-374	-331	N
Aca	Aplysia_XP_012942870.1	PREDICTED: TLC domain-containing protein 2-like	GO:0016021	NA	NA		299	58.2	241	No Hit		-240.8	-241	N
Aca	Aplysia_XP_012942873.1	PREDICTED: zinc finger protein 184-like isoform X1	GO:0003676	NA	NA		131	105	129	62.4		-26	-66.6	N
Aca	Aplysia_XP_012942874.1	PREDICTED: zinc finger protein 184-like isoform X1	GO:0003676	NA	NA		131	105	129	62.4		-26	-66.6	N
Aca	Aplysia_XP_012942875.1	PREDICTED: zinc finger protein 184-like isoform X1	GO:0003676	NA	NA		131	105	129	62.4		-26	-66.6	N
Aca	Aplysia_XP_012942876.1	PREDICTED: zinc finger protein 184-like isoform X1	GO:0003676	NA	NA		131	105	129	62.4		-26	-66.6	N
Aca	Aplysia_XP_012942877.1	PREDICTED: zinc finger protein 184-like isoform X2	GO:0003676	NA	NA		131	105	129	62.4		-26	-66.6	N
Aca	Aplysia_XP_012942878.1	PREDICTED: serine/threonine-protein phosphatase 4 regulatory subunit 4-like isoform X1	GO:0005488	NA	NA		703	231	494	No Hit		-472	-494	N
Aca	Aplysia_XP_012942879.1	PREDICTED: probable 4-coumarate--CoA ligase 5 isoform X1	GO:0003824;GO:0008152	NA	NA		550	224	396	254		-326	-142	N
Aca	Aplysia_XP_012942880.1	PREDICTED: probable 4-coumarate--CoA ligase 5 isoform X2	GO:0003824;GO:0008152	NA	NA		550	224	395	254		-326	-141	N
Aca	Aplysia_XP_012942881.1	PREDICTED: probable 4-coumarate--CoA ligase 5 isoform X2	GO:0003824;GO:0008152	NA	NA		550	224	395	254		-326	-141	N
Aca	Aplysia_XP_012942882.1	PREDICTED: probable 4-coumarate--CoA ligase 5 isoform X2	GO:0003824;GO:0008152	NA	NA		550	224	395	254		-326	-141	N
Aca	Aplysia_XP_012942883.1	PREDICTED: serine/threonine-protein phosphatase 4 regulatory subunit 4-like isoform X2	GO:0005488	NA	NA		702	231	495	No Hit		-471	-495	N
Aca	Aplysia_XP_012942884.1	PREDICTED: myosin-I heavy chain-like	GO:0016459;GO:0003774;GO:0005524;GO:0007165	NA	NA		675	344	374	No Hit		-331	-374	N
Aca	Aplysia_XP_012942885.1	PREDICTED: proton-coupled folate transporter-like	GO:0016021;GO:0055085	NA	NA		228	53.1	133	No Hit		-174.9	-133	N
Aca	Aplysia_XP_012942886.1	PREDICTED: proton-coupled folate transporter-like	GO:0016021;GO:0055085	NA	NA		222	65.9	145	55.1		-156.1	-89.9	N
Aca	Aplysia_XP_012942887.1	PREDICTED: serine/threonine-protein phosphatase 4 regulatory subunit 4-like isoform X3	GO:0005488	NA	NA		660	230	493	No Hit		-430	-493	N
Aca	Aplysia_XP_012942888.1	PREDICTED: serine/threonine-protein kinase 36-like	GO:0004672;GO:0005524;GO:0006468	NA	NA		1407	287	669	107		-1120	-562	N
Aca	Aplysia_XP_012942890.1	PREDICTED: serine/threonine-protein phosphatase 4 regulatory subunit 4-like isoform X4	GO:0005488	NA	NA		660	229	494	No Hit		-431	-494	N
Aca	Aplysia_XP_012942891.1	PREDICTED: rab5 GDP/GTP exchange factor-like isoform X2	GO:0003677;GO:0005515;GO:0008270	NA	NA		639	128	435	No Hit		-511	-435	N
Aca	Aplysia_XP_012942894.1	PREDICTED: ectonucleoside triphosphate diphosphohydrolase 5-like isoform X1	GO:0016787	NA	NA		219	209	232	No Hit		-10	-232	N
Aca	Aplysia_XP_012942895.1	PREDICTED: ARF GTPase-activating protein GIT2-like isoform X1	GO:0005096;GO:0005515	NA	NA		1003	100	659	50.4		-903	-608.6	N
Aca	Aplysia_XP_012942896.1	PREDICTED: ARF GTPase-activating protein GIT2-like isoform X1	GO:0005096;GO:0005515	NA	NA		1003	100	659	50.4		-903	-608.6	N
Aca	Aplysia_XP_012942897.1	PREDICTED: ARF GTPase-activating protein GIT2-like isoform X2	GO:0005096;GO:0005515	NA	NA		1010	100	667	49.7		-910	-617.3	N
Aca	Aplysia_XP_012942899.1	PREDICTED: uncharacterized protein LOC106012967	NA	NA	NA		134	69.7	No Hit	84.7		-64.3	84.7	N
Aca	Aplysia_XP_012942901.1	PREDICTED: ectonucleoside triphosphate diphosphohydrolase 5-like isoform X1	GO:0016787	NA	NA		219	209	232	No Hit		-10	-232	N
Aca	Aplysia_XP_012942902.1	PREDICTED: sialin-like	GO:0016021;GO:0055085	NA	NA		192	122	131	79.7		-70	-51.3	N
Aca	Aplysia_XP_012942903.1	PREDICTED: eukaryotic translation initiation factor 4 gamma-like, partial	NA	NA	NA		65.9	55.8	53.5	48.9		-10.1	-4.6	N
Aca	Aplysia_XP_012942904.1	PREDICTED: uncharacterized protein LOC101863610	NA	NA	NA		132	174	154	90.1		42	-63.9	N
Aca	Aplysia_XP_012942907.1	PREDICTED: ectonucleoside triphosphate diphosphohydrolase 5-like isoform X1	GO:0016787	NA	NA		219	209	232	No Hit		-10	-232	N
Aca	Aplysia_XP_012942910.1	PREDICTED: placenta-specific gene 8 protein-like	NA	NA	NA		167	54.7	50.1	No Hit		-112.3	-50.1	N
Aca	Aplysia_XP_012942911.1	PREDICTED: methylenetetrahydrofolate reductase-like	GO:0004489;GO:0006555;GO:0055114	NA	NA		921	555	773	215		-366	-558	N
Aca	Aplysia_XP_012942912.1	PREDICTED: alkaline phosphatase, tissue-nonspecific isozyme-like	GO:0016791;GO:0008152	NA	NA		493	266	432	136		-227	-296	N
Aca	Aplysia_XP_012942913.1	PREDICTED: ectonucleoside triphosphate diphosphohydrolase 5-like isoform X2	GO:0016787	NA	NA		199	185	209	No Hit		-14	-209	N
Aca	Aplysia_XP_012942914.1	PREDICTED: sialin-like	NA	NA	NA		138	70.9	96.3	No Hit		-67.1	-96.3	N
Aca	Aplysia_XP_012942920.1	PREDICTED: nicolin-1-like isoform X1	NA	NA	NA		237	52.8	143	No Hit		-184.2	-143	N
Aca	Aplysia_XP_012942921.1	PREDICTED: eukaryotic initiation factor 4A-6-like	GO:0003676;GO:0005524	NA	NA		506	529	505	276		23	-229	N
Aca	Aplysia_XP_012942922.1	PREDICTED: prefoldin subunit 5-like	GO:0016272;GO:0051082;GO:0006457	NA	NA		184	104	152	46.6		-80	-105.4	N
Aca	Aplysia_XP_012942923.1	PREDICTED: bifunctional glutamate/proline--tRNA ligase-like	GO:0005737;GO:0004818;GO:0004827;GO:0005524;GO:0006424;GO:0006433	NA	NA		2072	614	1831	442		-1458	-1389	N
Aca	Aplysia_XP_012942924.1	PREDICTED: actin-binding Rho-activating protein-like	NA	NA	NA		209	48.1	125	No Hit		-160.9	-125	N
Aca	Aplysia_XP_012942926.1	PREDICTED: uncharacterized protein LOC101845423	GO:0003676	NA	NA		346	261	323	No Hit		-85	-323	N
Aca	Aplysia_XP_012942927.1	PREDICTED: uncharacterized transporter slc-17.2-like	GO:0016021;GO:0055085	NA	NA		332	171	253	76.6		-161	-176.4	N
Aca	Aplysia_XP_012942928.1	PREDICTED: uracil-DNA glycosylase-like isoform X2	GO:0005634;GO:0005739;GO:0004844;GO:0097510	NA	NA		309	239	259	253		-70	-6	N
Aca	Aplysia_XP_012942930.1	PREDICTED: serine/threonine-protein kinase tousled-like 2 isoform X1	GO:0004672;GO:0005524;GO:0006468	NA	NA		1089	459	721	109		-630	-612	N
Aca	Aplysia_XP_012942931.1	PREDICTED: serine/threonine-protein kinase tousled-like 2 isoform X3	GO:0004672;GO:0005524;GO:0006468	NA	NA		1071	458	717	109		-613	-608	N
Aca	Aplysia_XP_012942932.1	PREDICTED: ras-specific guanine nucleotide-releasing factor 2-like	GO:0005089;GO:0005515;GO:0035023	NA	NA		1968	139	812	No Hit		-1829	-812	N
Aca	Aplysia_XP_012942933.1	PREDICTED: uncharacterized protein K02A2.6-like	NA	NA	NA		262	106	134	No Hit		-156	-134	N
Aca	Aplysia_XP_012942934.1	PREDICTED: zinc finger BED domain-containing protein 4-like	GO:0003676;GO:0046983	NA	NA		76.6	53.5	57.4	No Hit		-23.1	-57.4	N
Aca	Aplysia_XP_012942936.1	PREDICTED: MORC family CW-type zinc finger protein 2-like, partial	GO:0008270	NA	NA		938	139	743	No Hit		-799	-743	N
Aca	Aplysia_XP_012942937.1	PREDICTED: sphingomyelin phosphodiesterase-like	GO:0004767;GO:0006685	NA	NA		430	125	341	No Hit		-305	-341	N
Aca	Aplysia_XP_012942938.1	PREDICTED: MAP kinase-interacting serine/threonine-protein kinase 1-like	GO:0004674;GO:0005524;GO:0006468;GO:0009651;GO:0035556;GO:0097192	NA	NA		256	152	218	99.4		-104	-118.6	N
Aca	Aplysia_XP_012942939.1	PREDICTED: kyphoscoliosis peptidase-like	GO:0008270	NA	NA		1128	75.5	323	No Hit		-1052.5	-323	N
Aca	Aplysia_XP_012942941.1	PREDICTED: hemicentin-1-like	GO:0005509;GO:0005515	NA	NA		3959	95.1	1962	53.5		-3863.9	-1908.5	N
Aca	Aplysia_XP_012942942.1	PREDICTED: TBC1 domain family member 2B-like, partial	NA	NA	NA		875	189	247	No Hit		-686	-247	N
Aca	Aplysia_XP_012942946.1	PREDICTED: E3 ubiquitin-protein ligase HECTD1-like isoform X2	GO:0004842;GO:0005515;GO:0046872;GO:0016567	NA	NA		3578	288	1915	55.5		-3290	-1859.5	N
Aca	Aplysia_XP_012942948.1	PREDICTED: transient receptor potential cation channel subfamily V member 6-like isoform X2	GO:0016020;GO:0005515;GO:0006811;GO:0055085	NA	NA		824	171	220	67.8		-653	-152.2	N
Aca	Aplysia_XP_012942949.1	PREDICTED: transient receptor potential cation channel subfamily M member 2-like isoform X1	GO:0016020;GO:0005262;GO:0016787;GO:0070588	NA	NA		1560	83.2	825	No Hit		-1476.8	-825	N
Aca	Aplysia_XP_012942950.1	PREDICTED: transient receptor potential cation channel subfamily M member 2-like isoform X2	GO:0016020;GO:0005262;GO:0016787;GO:0070588	NA	NA		1560	83.2	823	No Hit		-1476.8	-823	N
Aca	Aplysia_XP_012942951.1	PREDICTED: transient receptor potential cation channel subfamily M member 2-like isoform X3	GO:0016020;GO:0005262;GO:0016787;GO:0070588	NA	NA		1560	83.2	820	No Hit		-1476.8	-820	N
Aca	Aplysia_XP_012942953.1	PREDICTED: E3 ubiquitin-protein ligase HECTD1-like isoform X3	GO:0004842;GO:0005515;GO:0046872;GO:0016567	NA	NA		3580	288	1915	55.5		-3292	-1859.5	N
Aca	Aplysia_XP_012942954.1	PREDICTED: pyroglutamyl-peptidase 1-like	GO:0005829;GO:0016920;GO:0006508	NA	NA		246	56.6	207	82		-189.4	-125	N
Aca	Aplysia_XP_012942955.1	PREDICTED: E3 ubiquitin-protein ligase HECTD1-like isoform X4	GO:0004842;GO:0005515;GO:0046872;GO:0016567	NA	NA		3577	288	1910	55.5		-3289	-1854.5	N
Aca	Aplysia_XP_012942956.1	PREDICTED: uncharacterized protein LOC106012986	GO:0016021;GO:0004190	NA	NA		109	56.6	122	No Hit		-52.4	-122	N
Aca	Aplysia_XP_012942957.1	PREDICTED: unconventional myosin-XV-like	GO:0016459;GO:0003774;GO:0005515;GO:0005524	NA	NA		1738	535	1002	No Hit		-1203	-1002	N
Aca	Aplysia_XP_012942960.1	PREDICTED: E3 ubiquitin-protein ligase HECTD1-like isoform X5	GO:0004842;GO:0005515;GO:0046872;GO:0016567	NA	NA		3575	288	1911	55.5		-3287	-1855.5	N
Aca	Aplysia_XP_012942961.1	PREDICTED: uncharacterized protein LOC101861071 isoform X2	NA	NA	NA		211	54.7	74.3	No Hit		-156.3	-74.3	N
Aca	Aplysia_XP_012942962.1	PREDICTED: chitobiosyldiphosphodolichol beta-mannosyltransferase-like	GO:0005783;GO:0016020;GO:0000030;GO:0006486	NA	NA		561	375	453	No Hit		-186	-453	N
Aca	Aplysia_XP_012942963.1	PREDICTED: ankyrin repeat domain-containing protein 54-like isoform X1	GO:0005515	NA	NA		125	75.5	117	60.8		-49.5	-56.2	N
Aca	Aplysia_XP_012942967.1	PREDICTED: E3 ubiquitin-protein ligase HECTD1-like isoform X6	GO:0004842;GO:0005515;GO:0046872;GO:0016567	NA	NA		3582	288	1917	55.5		-3294	-1861.5	N
Aca	Aplysia_XP_012942968.1	PREDICTED: FACT complex subunit SSRP1-like	GO:0005634;GO:0003677	NA	NA		914	314	724	No Hit		-600	-724	N
Aca	Aplysia_XP_012942969.1	PREDICTED: E3 ubiquitin-protein ligase TRAF7-like isoform X1	GO:0005515;GO:0008270	NA	NA		570	126	277	80.5		-444	-196.5	N
Aca	Aplysia_XP_012942970.1	PREDICTED: E3 ubiquitin-protein ligase TRAF7-like isoform X1	GO:0005515;GO:0008270	NA	NA		570	126	277	80.5		-444	-196.5	N
Aca	Aplysia_XP_012942971.1	PREDICTED: inter-alpha-trypsin inhibitor heavy chain H4-like	NA	NA	NA		481	72.8	377	65.5		-408.2	-311.5	N
Aca	Aplysia_XP_012942972.1	PREDICTED: E3 ubiquitin-protein ligase HECTD1-like isoform X7	GO:0004842;GO:0005515;GO:0046872;GO:0016567	NA	NA		3590	288	1921	55.1		-3302	-1865.9	N
Aca	Aplysia_XP_012942973.1	PREDICTED: annulin-like	GO:0003810;GO:0018149	NA	NA		534	296	418	No Hit		-238	-418	N
Aca	Aplysia_XP_012942974.1	PREDICTED: putative ferric-chelate reductase 1 homolog	NA	NA	NA		338	80.5	217	No Hit		-257.5	-217	N
Aca	Aplysia_XP_012942976.1	PREDICTED: E3 ubiquitin-protein ligase HECTD1-like isoform X8	GO:0004842;GO:0005515;GO:0046872;GO:0016567	NA	NA		3586	288	1923	55.5		-3298	-1867.5	N
Aca	Aplysia_XP_012942977.1	PREDICTED: mucin-5AC-like	GO:0005576;GO:0008061;GO:0006030	NA	NA		105	55.5	64.7	No Hit		-49.5	-64.7	N
Aca	Aplysia_XP_012942979.1	PREDICTED: uncharacterized protein LOC106012991	NA	NA	NA		142	92	No Hit	No Hit		-50	0	N
Aca	Aplysia_XP_012942980.1	PREDICTED: serine/threonine-protein kinase ppk34-like	GO:0004672;GO:0005524;GO:0006468	NA	NA		75.1	82.4	75.9	62		7.3	-13.9	N
Aca	Aplysia_XP_012942981.1	PREDICTED: myophilin-like	GO:0005515	NA	NA		529	97.1	155	No Hit		-431.9	-155	N
Aca	Aplysia_XP_012942986.1	PREDICTED: aquaporin-10-like	GO:0016021;GO:0015267;GO:0022891;GO:0008643;GO:0055085	NA	NA		274	117	239	134		-157	-105	N
Aca	Aplysia_XP_012942987.1	PREDICTED: aquaporin-10-like	GO:0016021;GO:0015267;GO:0022891;GO:0008643;GO:0055085	NA	NA		274	117	239	134		-157	-105	N
Aca	Aplysia_XP_012942988.1	PREDICTED: aquaporin-10-like	GO:0016021;GO:0015267;GO:0022891;GO:0008643;GO:0055085	NA	NA		274	117	239	134		-157	-105	N
Aca	Aplysia_XP_012942989.1	PREDICTED: aquaporin-10-like	GO:0016021;GO:0015267;GO:0022891;GO:0008643;GO:0055085	NA	NA		274	117	239	134		-157	-105	N
Aca	Aplysia_XP_012942990.1	PREDICTED: aquaporin-10-like	GO:0016021;GO:0015267;GO:0022891;GO:0008643;GO:0055085	NA	NA		274	117	239	134		-157	-105	N
Aca	Aplysia_XP_012942992.1	PREDICTED: mucin-17-like	NA	NA	NA		54.3	54.7	60.1	49.7		0.4	-10.4	N
Aca	Aplysia_XP_012942994.1	PREDICTED: unconventional myosin-XVI-like, partial	GO:0016459;GO:0003774;GO:0005515;GO:0005524	NA	NA		308	108	204	86.3		-200	-117.7	N
Aca	Aplysia_XP_012942995.1	PREDICTED: myosin-IIIa-like, partial	GO:0016459;GO:0003774;GO:0005524	NA	NA		545	305	396	No Hit		-240	-396	N
Aca	Aplysia_XP_012942999.1	PREDICTED: laccase-like	GO:0005507;GO:0016491;GO:0055114	NA	NA		533	133	198	102		-400	-96	N
Aca	Aplysia_XP_012943001.1	PREDICTED: cytoskeleton-associated protein 5-like isoform X1	GO:0005488	NA	NA		2147	610	1701	No Hit		-1537	-1701	N
Aca	Aplysia_XP_012943002.1	PREDICTED: cytoskeleton-associated protein 5-like isoform X1	GO:0005815;GO:0043234;GO:0005488;GO:0022402;GO:0051297;GO:1902589	NA	NA		2147	610	1701	No Hit		-1537	-1701	N
Aca	Aplysia_XP_012943003.1	PREDICTED: cytoskeleton-associated protein 5-like isoform X3	GO:0005815;GO:0043234;GO:0005488;GO:0022402;GO:0051297;GO:1902589	NA	NA		2164	619	1710	No Hit		-1545	-1710	N
Aca	Aplysia_XP_012943004.1	PREDICTED: sodium-coupled monocarboxylate transporter 1-like	GO:0016021;GO:0005215;GO:0015718;GO:0042886;GO:0051180;GO:0051181;GO:0055085	NA	NA		699	109	407	149		-590	-258	N
Aca	Aplysia_XP_012943007.1	PREDICTED: uncharacterized protein LOC101862447	NA	NA	NA		1508	160	171	No Hit		-1348	-171	N
Aca	Aplysia_XP_012943008.1	PREDICTED: cilia- and flagella-associated protein 57-like isoform X2	GO:0005515	NA	NA		2098	1070	1522	75.9		-1028	-1446.1	N
Aca	Aplysia_XP_012943010.1	PREDICTED: GTPase IMAP family member 7-like	GO:0005525	NA	NA		85.9	76.6	82	No Hit		-9.3	-82	N
Aca	Aplysia_XP_012943011.1	PREDICTED: uncharacterized protein LOC101859266	NA	NA	NA		No Hit	111	No Hit	No Hit		111	0	N
Aca	Aplysia_XP_012943012.1	PREDICTED: uncharacterized protein LOC101859266	NA	NA	NA		No Hit	111	No Hit	No Hit		111	0	N
Aca	Aplysia_XP_012943013.1	PREDICTED: coiled-coil domain-containing protein 130-like	NA	NA	NA		307	114	218	No Hit		-193	-218	N
Aca	Aplysia_XP_012943016.1	PREDICTED: collagen alpha-4(VI) chain-like	NA	NA	NA		258	54.3	95.1	No Hit		-203.7	-95.1	N
Aca	Aplysia_XP_012943018.1	PREDICTED: isoaspartyl peptidase/L-asparaginase-like	GO:0004067	NA	NA		356	288	283	183		-68	-100	N
Aca	Aplysia_XP_012943026.1	PREDICTED: WD repeat-containing protein 48-like	GO:0005634;GO:0005515;GO:0000724;GO:0007283;GO:0007338;GO:0016579;GO:0035264;GO:0043588;GO:0048568;GO:0048705;GO:0048872;GO:0050679;GO:0072520;GO:1902525	NA	NA		1134	334	921	141		-800	-780	N
Aca	Aplysia_XP_012943031.1	PREDICTED: phosphatidylinositol phosphatase PTPRQ-like, partial	GO:0005515	NA	NA		387	66.6	67.8	52.8		-320.4	-15	N
Aca	Aplysia_XP_012943032.1	PREDICTED: cell wall protein DAN4-like	GO:0005576;GO:0008061;GO:0006030	NA	NA		107	48.9	56.6	No Hit		-58.1	-56.6	N
Aca	Aplysia_XP_012943035.1	PREDICTED: uncharacterized protein K02A2.6-like	NA	NA	NA		204	149	182	No Hit		-55	-182	N
Aca	Aplysia_XP_012943038.1	PREDICTED: alpha-mannosidase 2-like	GO:0016020;GO:0004559;GO:0008270;GO:0030246;GO:0006013	NA	NA		1071	269	677	No Hit		-802	-677	N
Aca	Aplysia_XP_012943039.1	PREDICTED: protein phosphatase 1 regulatory subunit 12A-like	GO:0005515	NA	NA		217	66.6	94	65.5		-150.4	-28.5	N
Aca	Aplysia_XP_012943043.1	PREDICTED: peroxisomal membrane protein PEX14-like isoform X2	GO:0043231;GO:0005515;GO:0016558;GO:0065007	NA	NA		217	57.4	154	No Hit		-159.6	-154	N
Aca	Aplysia_XP_012943044.1	PREDICTED: peroxisomal membrane protein PEX14-like isoform X2	NA	NA	NA		217	57.4	154	No Hit		-159.6	-154	N
Aca	Aplysia_XP_012943045.1	PREDICTED: uncharacterized protein LOC101849957 isoform X1	GO:0008270	NA	NA		223	53.9	155	No Hit		-169.1	-155	N
Aca	Aplysia_XP_012943046.1	PREDICTED: hepatoma-derived growth factor-related protein 2-like isoform X3	GO:0008270	NA	NA		224	54.3	155	No Hit		-169.7	-155	N
Aca	Aplysia_XP_012943048.1	PREDICTED: cGMP-dependent protein kinase 1-like, partial	GO:0004692;GO:0005524	NA	NA		595	161	515	59.3		-434	-455.7	N
Aca	Aplysia_XP_012943049.1	PREDICTED: trimethyllysine dioxygenase, mitochondrial-like	GO:0005506;GO:0031418;GO:0050353;GO:0045329;GO:0055114	NA	NA		354	161	312	155		-193	-157	N
Aca	Aplysia_XP_012943050.1	PREDICTED: trimethyllysine dioxygenase, mitochondrial-like	GO:0005506;GO:0031418;GO:0050353;GO:0045329;GO:0055114	NA	NA		354	161	312	155		-193	-157	N
Aca	Aplysia_XP_012943051.1	PREDICTED: integrator complex subunit 4-like	GO:0005488	NA	NA		860	110	639	No Hit		-750	-639	N
Aca	Aplysia_XP_012943052.1	PREDICTED: peroxisome biogenesis factor 1-like	GO:0005777;GO:0005524;GO:0006625	NA	NA		755	325	592	322		-430	-270	N
Aca	Aplysia_XP_012943053.1	PREDICTED: solute carrier family 15 member 4-like	GO:0016020;GO:0005215;GO:0006810	NA	NA		443	228	259	66.2		-215	-192.8	N
Aca	Aplysia_XP_012943056.1	PREDICTED: F-box only protein 21-like	GO:0003677	NA	NA		333	134	249	69.7		-199	-179.3	N
Aca	Aplysia_XP_012943057.1	PREDICTED: dual oxidase 2-like	GO:0016020;GO:0004601;GO:0005509;GO:0020037;GO:0006979;GO:0009605;GO:0009987;GO:0042221;GO:0055114	NA	NA		1977	229	1121	No Hit		-1748	-1121	N
Aca	Aplysia_XP_012943059.1	PREDICTED: zinc transporter ZIP10-like isoform X2	GO:0016020;GO:0046873;GO:0030001;GO:0055085;GO:0065007	NA	NA		305	92.4	209	49.7		-212.6	-159.3	N
Aca	Aplysia_XP_012943063.1	PREDICTED: cytochrome P450 3A41-like	GO:0016020;GO:0004497;GO:0005506;GO:0016705;GO:0020037;GO:0010468;GO:0055114	NA	NA		345	174	323	123		-171	-200	N
Aca	Aplysia_XP_012943067.1	PREDICTED: protein argonaute-2-like isoform X3	GO:0003743;GO:0005515;GO:0006413	NA	NA		1572	605	1335	No Hit		-967	-1335	N
Aca	Aplysia_XP_012943068.1	PREDICTED: protein argonaute-2-like isoform X6	GO:0003743;GO:0005515;GO:0006413	NA	NA		1568	605	1334	No Hit		-963	-1334	N
Aca	Aplysia_XP_012943071.1	PREDICTED: uncharacterized protein LOC101864176 isoform X2	GO:0003676	NA	NA		249	133	142	No Hit		-116	-142	N
Aca	Aplysia_XP_012943072.1	PREDICTED: uncharacterized protein LOC101864176 isoform X3	GO:0003676	NA	NA		254	134	142	No Hit		-120	-142	N
Aca	Aplysia_XP_012943073.1	PREDICTED: uncharacterized protein LOC101864176 isoform X4	GO:0003676	NA	NA		261	134	142	No Hit		-127	-142	N
Aca	Aplysia_XP_012943074.1	PREDICTED: uncharacterized protein LOC101864176 isoform X5	GO:0003676	NA	NA		251	135	142	No Hit		-116	-142	N
Aca	Aplysia_XP_012943075.1	PREDICTED: uncharacterized protein LOC101864176 isoform X6	GO:0003676	NA	NA		216	112	114	No Hit		-104	-114	N
Aca	Aplysia_XP_012943076.1	PREDICTED: hemicentin-1-like	GO:0005515	NA	NA		800	57.4	399	No Hit		-742.6	-399	N
Aca	Aplysia_XP_012943077.1	PREDICTED: uncharacterized protein LOC101848996	GO:0003676	NA	NA		218	118	218	No Hit		-100	-218	N
Aca	Aplysia_XP_012943078.1	PREDICTED: spliceosome RNA helicase DDX39B	GO:0000346;GO:0005681;GO:0005687;GO:0005688;GO:0005737;GO:0016363;GO:0016607;GO:0004004;GO:0005524;GO:0017070;GO:0030621;GO:0032403;GO:0042802;GO:0043008;GO:0000245;GO:0001889;GO:0006369;GO:0010501;GO:0031124;GO:0032786;GO:0045727;GO:0046784;GO:0061051;GO:1904707;GO:2000002;GO:2000573	NA	NA		806	604	764	241		-202	-523	N
Aca	Aplysia_XP_012943081.1	PREDICTED: sodium-dependent phosphate transport protein 2B-like	GO:0005737;GO:0005903;GO:0016324;GO:0031982;GO:0005315;GO:0005436;GO:0015321;GO:0030643;GO:0044341;GO:0098660	NA	NA		680	243	301	53.1		-437	-247.9	N
Aca	Aplysia_XP_012943082.1	PREDICTED: sialin-like	GO:0016021;GO:0044464;GO:0022857;GO:0006820;GO:0055085	NA	NA		572	266	456	147		-306	-309	N
Aca	Aplysia_XP_012943084.1	PREDICTED: NADH-ubiquinone oxidoreductase 20 kDa subunit-like	GO:0008137;GO:0046872;GO:0048038;GO:0051539;GO:0055114	NA	NA		343	284	297	264		-59	-33	N
Aca	Aplysia_XP_012943086.1	PREDICTED: leucine-rich repeat serine/threonine-protein kinase 1-like isoform X1	GO:0004672;GO:0005515;GO:0005524;GO:0006468	NA	NA		560	123	429	73.6		-437	-355.4	N
Aca	Aplysia_XP_012943087.1	PREDICTED: vegetative incompatibility protein HET-E-1-like	GO:0005515	NA	NA		1122	136	77.8	86.7		-986	8.9	N
Aca	Aplysia_XP_012943091.1	PREDICTED: uncharacterized protein LOC101853192	GO:0005515	NA	NA		97.8	76.6	91.3	No Hit		-21.2	-91.3	N
Aca	Aplysia_XP_012943092.1	PREDICTED: sporozoite surface protein 2-like	NA	NA	NA		157	72	139	No Hit		-85	-139	N
Aca	Aplysia_XP_012943094.1	PREDICTED: protein RER1-like	GO:0005793;GO:0005886;GO:0009986;GO:0030173;GO:0033130;GO:0006890;GO:0071340;GO:0090004	NA	NA		292	203	281	No Hit		-89	-281	N
Aca	Aplysia_XP_012943096.1	PREDICTED: transmembrane protein 237-like	NA	NA	NA		238	63.2	107	No Hit		-174.8	-107	N
Aca	Aplysia_XP_012943097.1	PREDICTED: leucine-rich repeat serine/threonine-protein kinase 2-like	GO:0012505;GO:0016020;GO:0031410;GO:0043005;GO:0044429;GO:0004672;GO:0005515;GO:0005524;GO:0005525;GO:0006468;GO:0007264;GO:0007399;GO:0009966;GO:0010941;GO:0016043;GO:0031401;GO:0048523;GO:0048585;GO:0050790;GO:0051179;GO:0065008	NA	NA		2871	129	962	95.1		-2742	-866.9	N
Aca	Aplysia_XP_012943099.1	PREDICTED: DNA-binding protein HEXBP-like isoform X3	GO:0003676;GO:0008270	NA	NA		177	75.1	116	No Hit		-101.9	-116	N
Aca	Aplysia_XP_012943102.1	PREDICTED: uncharacterized protein LOC101845425	GO:0005515	NA	NA		1417	353	891	53.1		-1064	-837.9	N
Aca	Aplysia_XP_012943103.1	PREDICTED: protein FAM13B-like	GO:0007165	NA	NA		614	99.4	225	No Hit		-514.6	-225	N
Aca	Aplysia_XP_012943105.1	PREDICTED: gamma-interferon-inducible lysosomal thiol reductase-like	NA	NA	NA		261	114	204	No Hit		-147	-204	N
Aca	Aplysia_XP_012943106.1	PREDICTED: probable serine/threonine-protein kinase CCRP1	GO:0004672;GO:0005524;GO:0006468	NA	NA		101	109	106	72.8		8	-33.2	N
Aca	Aplysia_XP_012943107.1	PREDICTED: tRNA (guanine-N(7)-)-methyltransferase non-catalytic subunit wuho-like	GO:0005515	NA	NA		127	66.6	84	No Hit		-60.4	-84	N
Aca	Aplysia_XP_012943115.1	PREDICTED: protein KIAA1045-like	GO:0005509	NA	NA		230	48.1	107	No Hit		-181.9	-107	N
Aca	Aplysia_XP_012943117.1	PREDICTED: intraflagellar transport protein 172 homolog isoform X1	GO:0005930;GO:0030992;GO:0036064;GO:0097225;GO:0097228;GO:0097598;GO:1903561;GO:0005515;GO:0001843;GO:0001947;GO:0007219;GO:0007420;GO:0008544;GO:0009953;GO:0016485;GO:0021522;GO:0031122;GO:0045880;GO:0050680;GO:0060021;GO:0060173;GO:0060271;GO:0060348;GO:0061525;GO:0070986	NA	NA		2961	1515	2540	53.5		-1446	-2486.5	N
Aca	Aplysia_XP_012943120.1	PREDICTED: cubilin-like, partial	GO:0005509;GO:0005515	NA	NA		1919	115	1387	No Hit		-1804	-1387	N
Aca	Aplysia_XP_012943125.1	PREDICTED: rho-associated protein kinase 2-like	GO:0005622;GO:0004674;GO:0005524;GO:0017048;GO:0046872;GO:0006468;GO:0035556	NA	NA		1867	314	1296	110		-1553	-1186	N
Aca	Aplysia_XP_012943126.1	PREDICTED: uncharacterized protein LOC101855213 isoform X1	GO:0046872	NA	NA		942	72	726	No Hit		-870	-726	N
Aca	Aplysia_XP_012943127.1	PREDICTED: GTP cyclohydrolase 1-like isoform X2	GO:0005654;GO:0005829;GO:0031410;GO:0031965;GO:0043234;GO:0003934;GO:0005509;GO:0005525;GO:0008270;GO:0030742;GO:0042803;GO:0050662;GO:0006729;GO:0006809;GO:0014916;GO:0032496;GO:0034341;GO:0034612;GO:0035998;GO:0042311;GO:0042416;GO:0045776;GO:0046654;GO:0048265;GO:0050884;GO:0051000;GO:0051260;GO:0051291;GO:2000121	NA	NA		197	168	193	168		-29	-25	N
Aca	Aplysia_XP_012943129.1	PREDICTED: 39S ribosomal protein L13, mitochondrial-like isoform X2	GO:0005840;GO:0003729;GO:0003735;GO:0006412	NA	NA		220	76.3	165	81.6		-143.7	-83.4	N
Aca	Aplysia_XP_012943131.1	PREDICTED: leucine-rich repeat-containing protein 74A-like	GO:0005509;GO:0005515	NA	NA		459	162	212	No Hit		-297	-212	N
Aca	Aplysia_XP_012943132.1	PREDICTED: UPF0193 protein EVG1-like	NA	NA	NA		244	48.1	145	No Hit		-195.9	-145	N
Aca	Aplysia_XP_012943133.1	PREDICTED: choline transporter-like protein 1	NA	NA	NA		740	235	508	No Hit		-505	-508	N
Aca	Aplysia_XP_012943134.1	PREDICTED: uncharacterized protein LOC101858301 isoform X1	GO:0005515	NA	NA		101	69.3	61.6	56.2		-31.7	-5.4	N
Aca	Aplysia_XP_012943135.1	PREDICTED: gamma-glutamyltranspeptidase 1-like	GO:0036374;GO:0006751	NA	NA		278	203	231	143		-75	-88	N
Aca	Aplysia_XP_012943138.1	PREDICTED: gamma-glutamyltranspeptidase 1-like, partial	GO:0036374;GO:0006751	NA	NA		451	299	399	229		-152	-170	N
Aca	Aplysia_XP_012943139.1	PREDICTED: E3 ubiquitin-protein ligase listerin-like	GO:0005515;GO:0008270	NA	NA		453	189	370	No Hit		-264	-370	N
Aca	Aplysia_XP_012943140.1	PREDICTED: uncharacterized protein LOC101859815	GO:0005892	NA	NA		164	59.3	No Hit	No Hit		-104.7	0	N
Aca	Aplysia_XP_012943141.1	PREDICTED: MORC family CW-type zinc finger protein 4-like isoform X2	GO:0008270	NA	NA		679	231	480	No Hit		-448	-480	N
Aca	Aplysia_XP_012943142.1	PREDICTED: uncharacterized protein LOC101864017	GO:0005509	NA	NA		223	101	95.1	No Hit		-122	-95.1	N
Aca	Aplysia_XP_012943143.1	PREDICTED: uncharacterized protein LOC101849265 isoform X3	GO:0010181;GO:0016491;GO:0055114	NA	NA		405	80.9	53.5	73.6		-324.1	20.1	N
Aca	Aplysia_XP_012943144.1	PREDICTED: intraflagellar transport protein 88 homolog	GO:0005515	NA	NA		1356	587	1149	48.5		-769	-1100.5	N
Aca	Aplysia_XP_012943145.1	PREDICTED: uncharacterized protein LOC101863055	GO:0004144;GO:0045017	NA	NA		753	75.5	No Hit	73.6		-677.5	73.6	N
Aca	Aplysia_XP_012943147.1	PREDICTED: cationic amino acid transporter 4-like	GO:0005887;GO:0015179;GO:0015297;GO:0003333;GO:0015807	NA	NA		326	121	218	133		-205	-85	N
Aca	Aplysia_XP_012943148.1	PREDICTED: homeobox protein Mohawk-like, partial	GO:0043565;GO:0006355	NA	NA		134	59.7	122	No Hit		-74.3	-122	N
Aca	Aplysia_XP_012943149.1	PREDICTED: GLIPR1-like protein 1	GO:0005576	NA	NA		177	87.8	133	No Hit		-89.2	-133	N
Aca	Aplysia_XP_012943150.1	PREDICTED: diacylglycerol kinase beta-like	GO:0000166;GO:0004143;GO:0005509;GO:0007205;GO:0035556	NA	NA		1275	202	595	No Hit		-1073	-595	N
Aca	Aplysia_XP_012943151.1	PREDICTED: TBC1 domain family member 1-like	NA	NA	NA		325	109	259	No Hit		-216	-259	N
Aca	Aplysia_XP_012943152.1	PREDICTED: uncharacterized protein LOC101848843	GO:0016021;GO:0047750;GO:0016125	NA	NA		197	94.4	No Hit	No Hit		-102.6	0	N
Aca	Aplysia_XP_012943153.1	PREDICTED: uncharacterized protein LOC106013032	NA	NA	NA		267	50.1	No Hit	No Hit		-216.9	0	N
Aca	Aplysia_XP_012943155.1	PREDICTED: urease-like	GO:0009039;GO:0016151;GO:0043419	NA	NA		1180	991	998	736		-189	-262	N
Aca	Aplysia_XP_012943156.1	PREDICTED: zinc finger protein 497-like	GO:0003676	NA	NA		506	171	220	No Hit		-335	-220	N
Aca	Aplysia_XP_012943157.1	PREDICTED: urease accessory protein G-like	GO:0005634;GO:0005829;GO:0003924;GO:0016151;GO:0019627	NA	NA		384	308	313	292		-76	-21	N
Aca	Aplysia_XP_012943158.1	PREDICTED: dol-P-Man:Man(5)GlcNAc(2)-PP-Dol alpha-1,3-mannosyltransferase-like	GO:0005783;GO:0016021;GO:0000030;GO:0046527;GO:0006487	NA	NA		552	306	409	No Hit		-246	-409	N
Aca	Aplysia_XP_012943159.1	PREDICTED: laminin subunit alpha-like isoform X1	GO:0005515;GO:0007155	NA	NA		4100	72.8	2303	60.5		-4027.2	-2242.5	N
Aca	Aplysia_XP_012943161.1	PREDICTED: laminin subunit alpha-like isoform X2	GO:0005515;GO:0007155	NA	NA		4106	73.2	2314	60.5		-4032.8	-2253.5	N
Aca	Aplysia_XP_012943162.1	PREDICTED: DNA repair protein REV1-like	GO:0003684;GO:0006281	NA	NA		691	258	475	146		-433	-329	N
Aca	Aplysia_XP_012943164.1	PREDICTED: enolase-phosphatase E1-like	NA	NA	NA		213	58.9	60.8	No Hit		-154.1	-60.8	N
Aca	Aplysia_XP_012943165.1	PREDICTED: galactoside 2-alpha-L-fucosyltransferase 2-like	GO:0016020;GO:0008107;GO:0005975	NA	NA		221	71.2	122	62		-149.8	-60	N
Aca	Aplysia_XP_012943166.1	PREDICTED: sorting nexin-4-like	GO:0035091	NA	NA		697	86.3	456	No Hit		-610.7	-456	N
Aca	Aplysia_XP_012943172.1	PREDICTED: serine/threonine-protein kinase DCLK1-like	GO:0004672;GO:0005524;GO:0006468;GO:0035556	NA	NA		790	251	380	105		-539	-275	N
Aca	Aplysia_XP_012943174.1	PREDICTED: serine/threonine-protein kinase Aurora-3-like	GO:0004672;GO:0005524;GO:0006468	NA	NA		75.1	79.3	80.5	53.1		4.2	-27.4	N
Aca	Aplysia_XP_012943175.1	PREDICTED: uncharacterized protein KIAA0895-like	NA	NA	NA		467	117	362	No Hit		-350	-362	N
Aca	Aplysia_XP_012943176.1	PREDICTED: iron/zinc purple acid phosphatase-like protein isoform X2	GO:0003993;GO:0046872	NA	NA		351	112	176	No Hit		-239	-176	N
Aca	Aplysia_XP_012943181.1	PREDICTED: TATA-box-binding protein 1-like	GO:0003677;GO:0006352	NA	NA		214	82.8	149	55.5		-131.2	-93.5	N
Aca	Aplysia_XP_012943182.1	PREDICTED: probable splicing factor 3B subunit 5	GO:0000398	NA	NA		171	122	155	No Hit		-49	-155	N
Aca	Aplysia_XP_012943183.1	PREDICTED: acyl-coenzyme A thioesterase 13-like	NA	NA	NA		156	84.3	130	47.4		-71.7	-82.6	N
Aca	Aplysia_XP_012943184.1	PREDICTED: NIPA-like protein 2 isoform X2	GO:0016021;GO:0015095;GO:0015693	NA	NA		400	133	220	No Hit		-267	-220	N
Aca	Aplysia_XP_012943187.1	PREDICTED: pyruvyl transferase 1-like	NA	NA	NA		454	86.7	122	97.8		-367.3	-24.2	N
Aca	Aplysia_XP_012943188.1	PREDICTED: uncharacterized protein LOC101863844	NA	NA	NA		577	85.9	123	97.4		-491.1	-25.6	N
Aca	Aplysia_XP_012943189.1	PREDICTED: D-aspartate oxidase-like	GO:0003884;GO:0071949;GO:0046416;GO:0055114	NA	NA		291	240	245	129		-51	-116	N
Aca	Aplysia_XP_012943190.1	PREDICTED: mimitin, mitochondrial-like	GO:0016020;GO:0008137;GO:0009055	NA	NA		124	52.8	57.8	No Hit		-71.2	-57.8	N
Aca	Aplysia_XP_012943193.1	PREDICTED: nmrA-like family domain-containing protein 1	NA	NA	NA		273	125	201	No Hit		-148	-201	N
Aca	Aplysia_XP_012943194.1	PREDICTED: threo-3-hydroxyaspartate ammonia-lyase-like	NA	NA	NA		627	410	191	236		-217	45	N
Aca	Aplysia_XP_012943195.1	PREDICTED: 5\'-nucleotidase domain-containing protein 3-like	GO:0008253	NA	NA		716	301	508	No Hit		-415	-508	N
Aca	Aplysia_XP_012943209.1	PREDICTED: acetylcholinesterase-1-like, partial	NA	NA	NA		71.6	52.4	64.7	42.7		-19.2	-22	N
Aca	Aplysia_XP_012943214.1	PREDICTED: cocaine esterase-like	NA	NA	NA		146	53.5	104	53.1		-92.5	-50.9	N
Aca	Aplysia_XP_012943216.1	PREDICTED: toll-like receptor 3	GO:0005515	NA	NA		342	108	155	88.2		-234	-66.8	N
Aca	Aplysia_XP_012943217.1	PREDICTED: aspartate--tRNA ligase, mitochondrial-like	GO:0005737;GO:0004812;GO:0005524;GO:0006418	NA	NA		637	429	622	448		-208	-174	N
Aca	Aplysia_XP_012943220.1	PREDICTED: neprilysin-like	GO:0004222;GO:0006508	NA	NA		751	355	617	197		-396	-420	N
Aca	Aplysia_XP_012943222.1	PREDICTED: uncharacterized protein LOC106013055	NA	NA	NA		77.8	47	No Hit	No Hit		-30.8	0	N
Aca	Aplysia_XP_012943223.1	PREDICTED: carboxypeptidase D-like	GO:0004181;GO:0008270;GO:0006508	NA	NA		439	254	386	95.9		-185	-290.1	N
Aca	Aplysia_XP_012943224.1	PREDICTED: uncharacterized protein LOC101857057	GO:0005515	NA	NA		1751	130	376	74.3		-1621	-301.7	N
Aca	Aplysia_XP_012943225.1	PREDICTED: uncharacterized protein LOC106013056	NA	NA	NA		174	57.8	No Hit	No Hit		-116.2	0	N
Aca	Aplysia_XP_012943228.1	PREDICTED: major facilitator superfamily domain-containing protein 8-like	GO:0016021;GO:0043231;GO:0055085	NA	NA		417	86.7	350	55.8		-330.3	-294.2	N
Aca	Aplysia_XP_012943229.1	PREDICTED: vesicle-associated membrane protein 7-like	GO:0016021;GO:0031201;GO:0000149;GO:0005484;GO:0006887;GO:0006897;GO:0006906;GO:0008333	NA	NA		343	187	298	No Hit		-156	-298	N
Aca	Aplysia_XP_012943230.1	PREDICTED: transcription factor SPT20 homolog	NA	NA	NA		72	50.1	No Hit	No Hit		-21.9	0	N
Aca	Aplysia_XP_012943231.1	PREDICTED: eukaryotic translation initiation factor 4E type 2-like	GO:0005737;GO:0005845;GO:0003743;GO:0031625;GO:0001701;GO:0006413;GO:0017148	NA	NA		310	171	281	No Hit		-139	-281	N
Aca	Aplysia_XP_012943234.1	PREDICTED: sulfite oxidase-like	GO:0016491;GO:0030151;GO:0042128;GO:0055114	NA	NA		661	516	501	59.3		-145	-441.7	N
Aca	Aplysia_XP_012943236.1	PREDICTED: cytoplasmic protein NCK2-like	GO:0005515	NA	NA		483	51.6	265	No Hit		-431.4	-265	N
Aca	Aplysia_XP_012943237.1	PREDICTED: uncharacterized protein LOC101858574 isoform X2	NA	NA	NA		102	64.3	122	50.8		-37.7	-71.2	N
Aca	Aplysia_XP_012943240.1	PREDICTED: sodium/glucose cotransporter 4-like	GO:0016021;GO:0005215;GO:0055085	NA	NA		843	330	638	239		-513	-399	N
Aca	Aplysia_XP_012943241.1	PREDICTED: ATP-binding cassette sub-family A member 3-like	GO:0005524;GO:0016887	NA	NA		1206	644	978	169		-562	-809	N
Aca	Aplysia_XP_012943242.1	PREDICTED: uncharacterized protein LOC101862896	NA	NA	NA		187	91.3	112	No Hit		-95.7	-112	N
Aca	Aplysia_XP_012943245.1	PREDICTED: craniofacial development protein 2-like	NA	NA	NA		180	55.8	217	No Hit		-124.2	-217	N
Aca	Aplysia_XP_012943246.1	PREDICTED: quinone oxidoreductase-like	GO:0005737;GO:0016491;GO:0043167;GO:0097159;GO:1901363;GO:0009987;GO:0055114	NA	NA		364	271	342	128		-93	-214	N
Aca	Aplysia_XP_012943247.1	PREDICTED: nephrocystin-3-like isoform X2	GO:0005515	NA	NA		1153	81.6	723	No Hit		-1071.4	-723	N
Aca	Aplysia_XP_012943248.1	PREDICTED: jmjC domain-containing protein 4-like isoform X2	NA	NA	NA		384	207	367	No Hit		-177	-367	N
Aca	Aplysia_XP_012943249.1	PREDICTED: jmjC domain-containing protein 4-like isoform X2	NA	NA	NA		384	207	367	No Hit		-177	-367	N
Aca	Aplysia_XP_012943250.1	PREDICTED: jmjC domain-containing protein 4-like isoform X2	NA	NA	NA		384	207	367	No Hit		-177	-367	N
Aca	Aplysia_XP_012943257.1	PREDICTED: cytosolic 10-formyltetrahydrofolate dehydrogenase-like	GO:0005739;GO:0070062;GO:0016155;GO:0016742;GO:0019145;GO:0047105;GO:0006730;GO:0009058;GO:0009258;GO:0055114	NA	NA		1533	465	1362	433		-1068	-929	N
Aca	Aplysia_XP_012943258.1	PREDICTED: protein-glutamine gamma-glutamyltransferase K-like	GO:0003810;GO:0018149	NA	NA		881	315	491	No Hit		-566	-491	N
Aca	Aplysia_XP_012943260.1	PREDICTED: uncharacterized transcriptional regulatory protein TBS1-like	NA	NA	NA		134	59.7	No Hit	No Hit		-74.3	0	N
Aca	Aplysia_XP_012943262.1	PREDICTED: myophilin-like, partial	GO:0005515	NA	NA		127	47	94.4	No Hit		-80	-94.4	N
Aca	Aplysia_XP_012943265.1	PREDICTED: myosin regulatory light chain 12A-like	GO:0005509	NA	NA		308	110	286	No Hit		-198	-286	N
Aca	Aplysia_XP_012943266.1	PREDICTED: ras-related protein Rab-32-like	GO:0005739;GO:0005802;GO:0042470;GO:0003924;GO:0005525;GO:0007264;GO:0016192;GO:0032438	NA	NA		393	234	316	No Hit		-159	-316	N
Aca	Aplysia_XP_012943271.1	PREDICTED: nicotinate phosphoribosyltransferase-like	GO:0004514;GO:0004516;GO:0016874;GO:0009435;GO:0019358	NA	NA		829	592	741	292		-237	-449	N
Aca	Aplysia_XP_012943275.1	PREDICTED: la-related protein CG11505-like	GO:0003676	NA	NA		97.1	85.1	101	No Hit		-12	-101	N
Aca	Aplysia_XP_012943280.1	PREDICTED: uncharacterized protein LOC101859268	GO:0004672;GO:0005524;GO:0006468	NA	NA		270	131	208	72.8		-139	-135.2	N
Aca	Aplysia_XP_012943283.1	PREDICTED: cell division control protein 42 homolog	GO:0005622;GO:0003924;GO:0005525;GO:0007264	NA	NA		335	228	285	No Hit		-107	-285	N
Aca	Aplysia_XP_012943290.1	PREDICTED: transmembrane and TPR repeat-containing protein 1-like	GO:0005515	NA	NA		303	110	252	No Hit		-193	-252	N
Aca	Aplysia_XP_012943292.1	PREDICTED: two pore calcium channel protein 2-like	GO:0016020;GO:0005216;GO:0006811;GO:0009987;GO:0055085;GO:0065007	NA	NA		674	98.6	412	No Hit		-575.4	-412	N
Aca	Aplysia_XP_012943293.1	PREDICTED: transmembrane and TPR repeat-containing protein 1-like	GO:0005515	NA	NA		115	59.3	72	No Hit		-55.7	-72	N
Aca	Aplysia_XP_012943295.1	PREDICTED: ubiquitin carboxyl-terminal hydrolase 47-like isoform X1	GO:0005634;GO:0005737;GO:0036459;GO:0006284;GO:0006511;GO:0016579;GO:0043066;GO:0045892	NA	NA		988	296	838	No Hit		-692	-838	N
Aca	Aplysia_XP_012943296.1	PREDICTED: uncharacterized protein LOC106013078	GO:0005622;GO:0016020;GO:0004383;GO:0004672;GO:0005524;GO:0006182;GO:0006468;GO:0035556	NA	NA		905	267	534	164		-638	-370	N
Aca	Aplysia_XP_012943297.1	PREDICTED: NAD-dependent protein deacetylase Sirt6-like	GO:0070403	NA	NA		424	163	165	121		-261	-44	N
Aca	Aplysia_XP_012943301.1	PREDICTED: uncharacterized protein LOC101846530	NA	NA	NA		290	51.6	109	No Hit		-238.4	-109	N
Aca	Aplysia_XP_012943302.1	PREDICTED: GTP-binding protein 128up	GO:0005525	NA	NA		664	546	625	322		-118	-303	N
Aca	Aplysia_XP_012943303.1	PREDICTED: suppressor protein STP22 of temperature-sensitive alpha-factor receptor and arginine permease-like isoform X1	NA	NA	NA		61.2	69.7	No Hit	50.8		8.5	50.8	N
Aca	Aplysia_XP_012943304.1	PREDICTED: suppressor protein STP22 of temperature-sensitive alpha-factor receptor and arginine permease-like isoform X2	NA	NA	NA		59.7	67	No Hit	48.5		7.3	48.5	N
Aca	Aplysia_XP_012943305.1	PREDICTED: dynactin subunit 1-like isoform X3	NA	NA	NA		58.9	64.7	No Hit	No Hit		5.8	0	N
Aca	Aplysia_XP_012943306.1	PREDICTED: retinol dehydrogenase 12-like	GO:0016020	NA	NA		462	167	213	115		-295	-98	N
Aca	Aplysia_XP_012943307.1	PREDICTED: cytospin-A-like	GO:0005515	NA	NA		339	79.7	256	No Hit		-259.3	-256	N
Aca	Aplysia_XP_012943308.1	PREDICTED: protein phosphatase 1K, mitochondrial-like	GO:0003824;GO:0043169	NA	NA		359	141	279	67.4		-218	-211.6	N
Aca	Aplysia_XP_012943311.1	PREDICTED: sodium bicarbonate transporter-like protein 11	GO:0016021;GO:0005215;GO:0006820	NA	NA		1040	237	613	No Hit		-803	-613	N
Aca	Aplysia_XP_012943316.1	PREDICTED: 15-hydroxyprostaglandin dehydrogenase	GO:0016491	NA	NA		102	63.5	88.6	53.5		-38.5	-35.1	N
Aca	Aplysia_XP_012943317.1	PREDICTED: BAI1-associated protein 3-like	GO:0005515	NA	NA		290	60.8	152	No Hit		-229.2	-152	N
Aca	Aplysia_XP_012943318.1	PREDICTED: uncharacterized protein LOC106013086	NA	NA	NA		240	117	No Hit	No Hit		-123	0	N
Aca	Aplysia_XP_012943320.1	PREDICTED: kinesin-like protein KIF19	GO:0003777;GO:0005524;GO:0008017;GO:0007018	NA	NA		950	377	716	No Hit		-573	-716	N
Aca	Aplysia_XP_012943321.1	PREDICTED: tectonin beta-propeller repeat-containing protein 1-like	GO:0016021	NA	NA		535	67	366	No Hit		-468	-366	N
Aca	Aplysia_XP_012943323.1	PREDICTED: chromatin modification-related protein eaf-1-like isoform X1	NA	NA	NA		62.8	60.8	55.1	No Hit		-2	-55.1	N
Aca	Aplysia_XP_012943324.1	PREDICTED: chromatin modification-related protein eaf-1-like isoform X1	NA	NA	NA		62.8	60.8	55.1	No Hit		-2	-55.1	N
Aca	Aplysia_XP_012943325.1	PREDICTED: uncharacterized protein LOC106013090 isoform X2	NA	NA	NA		58.2	60.1	57.4	No Hit		1.9	-57.4	N
Aca	Aplysia_XP_012943326.1	PREDICTED: uncharacterized protein LOC101858060	NA	NA	NA		108	50.1	57.4	No Hit		-57.9	-57.4	N
Aca	Aplysia_XP_012943328.1	PREDICTED: multiple epidermal growth factor-like domains protein 8	GO:0016020;GO:0005509;GO:0005515;GO:0007368	NA	NA		975	94.7	536	No Hit		-880.3	-536	N
Aca	Aplysia_XP_012943330.1	PREDICTED: glutathione S-transferase-like	GO:0005515	NA	NA		72.8	58.5	52.8	No Hit		-14.3	-52.8	N
Aca	Aplysia_XP_012943331.1	PREDICTED: uncharacterized protein DDB_G0283357-like	GO:0005634;GO:0043565;GO:0006355;GO:0035108;GO:0048513;GO:0048598	NA	NA		293	65.1	156	No Hit		-227.9	-156	N
Aca	Aplysia_XP_012943332.1	PREDICTED: uncharacterized protein LOC101859887	GO:0003677;GO:0004518;GO:0006281	NA	NA		458	223	301	85.5		-235	-215.5	N
Aca	Aplysia_XP_012943333.1	PREDICTED: galactoside 2-alpha-L-fucosyltransferase 2-like	GO:0016020;GO:0008107;GO:0005975	NA	NA		177	72.8	124	No Hit		-104.2	-124	N
Aca	Aplysia_XP_012943334.1	PREDICTED: phosphatidylserine synthase 1-like, partial	GO:0006659	NA	NA		284	98.2	175	No Hit		-185.8	-175	N
Aca	Aplysia_XP_012943336.1	PREDICTED: uncharacterized protein LOC101848406	GO:0005515	NA	NA		1236	99	59.7	56.2		-1137	-3.5	N
Aca	Aplysia_XP_012943337.1	PREDICTED: calmodulin-like protein 3	GO:0005509	NA	NA		167	138	135	No Hit		-29	-135	N
Aca	Aplysia_XP_012943338.1	PREDICTED: sialin-like	GO:0016021;GO:0055085	NA	NA		618	279	458	143		-339	-315	N
Aca	Aplysia_XP_012943341.1	PREDICTED: uncharacterized protein LOC101848637 isoform X1	GO:0005509;GO:0005515	NA	NA		107	60.5	99	No Hit		-46.5	-99	N
Aca	Aplysia_XP_012943342.1	PREDICTED: glucose dehydrogenase	GO:0016614;GO:0050660;GO:0055114	NA	NA		567	310	409	337		-257	-72	N
Aca	Aplysia_XP_012943344.1	PREDICTED: uncharacterized protein LOC101848637 isoform X2	GO:0005576;GO:0044464;GO:0005509;GO:0005515;GO:0009653;GO:0016043;GO:0048869	NA	NA		94.4	51.6	95.1	No Hit		-42.8	-95.1	N
Aca	Aplysia_XP_012943345.1	PREDICTED: cationic amino acid transporter 2-like	GO:0016021;GO:0015179;GO:0015181;GO:0015802;GO:0043092;GO:0089718;GO:0098655;GO:1902475	NA	NA		776	275	609	283		-501	-326	N
Aca	Aplysia_XP_012943346.1	PREDICTED: cathepsin L1-like, partial	GO:0008234;GO:0006508	NA	NA		145	83.2	102	No Hit		-61.8	-102	N
Aca	Aplysia_XP_012943348.1	PREDICTED: sialin-like	GO:0016021;GO:0055085	NA	NA		608	268	404	146		-340	-258	N
Aca	Aplysia_XP_012943350.1	PREDICTED: carnitine O-palmitoyltransferase 1, liver isoform-like	GO:0031307;GO:0004095;GO:0001676;GO:0009437	NA	NA		731	241	570	73.9		-490	-496.1	N
Aca	Aplysia_XP_012943351.1	PREDICTED: uncharacterized protein LOC101849000	NA	NA	NA		360	55.5	No Hit	No Hit		-304.5	0	N
Aca	Aplysia_XP_012943352.1	PREDICTED: adhesive plaque matrix protein-like	GO:0016021	NA	NA		106	79.7	106	59.3		-26.3	-46.7	N
Aca	Aplysia_XP_012943355.1	PREDICTED: alpha-tocopherol transfer protein-like	GO:0005622;GO:0005215;GO:0006810	NA	NA		273	92.4	188	No Hit		-180.6	-188	N
Aca	Aplysia_XP_012943356.1	PREDICTED: coiled-coil domain-containing protein 37-like isoform X2	NA	NA	NA		771	297	424	No Hit		-474	-424	N
Aca	Aplysia_XP_012943365.1	PREDICTED: U2 small nuclear ribonucleoprotein auxiliary factor 35 kDa subunit-related protein 2-like	GO:0089701;GO:0003723;GO:0046872;GO:0000398	NA	NA		341	120	286	No Hit		-221	-286	N
Aca	Aplysia_XP_012943366.1	PREDICTED: uncharacterized protein LOC101855595, partial	GO:0016020;GO:0005262;GO:0070588	NA	NA		875	59.3	335	No Hit		-815.7	-335	N
Aca	Aplysia_XP_012943368.1	PREDICTED: flocculation protein FLO11-like	NA	NA	NA		85.5	51.6	No Hit	No Hit		-33.9	0	N
Aca	Aplysia_XP_012943369.1	PREDICTED: chondroadherin-like	GO:0005515	NA	NA		93.2	95.9	75.5	62.4		2.7	-13.1	N
Aca	Aplysia_XP_012943370.1	PREDICTED: coiled-coil domain-containing protein 96-like	NA	NA	NA		527	211	295	No Hit		-316	-295	N
Aca	Aplysia_XP_012943372.1	PREDICTED: PR domain zinc finger protein 10-like	GO:0003676;GO:0005515	NA	NA		925	117	367	No Hit		-808	-367	N
Aca	Aplysia_XP_012943377.1	PREDICTED: ATP-dependent RNA helicase cgh-1-like	GO:0003676;GO:0005524	NA	NA		763	637	684	265		-126	-419	N
Aca	Aplysia_XP_012943378.1	PREDICTED: proline-rich proteoglycan 2-like	NA	NA	NA		204	60.8	59.3	No Hit		-143.2	-59.3	N
Aca	Aplysia_XP_012943385.1	PREDICTED: uncharacterized protein LOC106013107	GO:0003676;GO:0015074	NA	NA		244	51.2	63.2	No Hit		-192.8	-63.2	N
Aca	Aplysia_XP_012943386.1	PREDICTED: F-box/LRR-repeat protein 20-like isoform X1	GO:0005515	NA	NA		530	144	472	No Hit		-386	-472	N
Aca	Aplysia_XP_012943387.1	PREDICTED: F-box/LRR-repeat protein 20-like isoform X2	GO:0005515	NA	NA		525	144	472	No Hit		-381	-472	N
Aca	Aplysia_XP_012943391.1	PREDICTED: lipid phosphate phosphohydrolase 3-like	NA	NA	NA		155	89.7	156	No Hit		-65.3	-156	N
Aca	Aplysia_XP_012943392.1	PREDICTED: neurogenic locus Notch protein-like	GO:0016021;GO:0005509;GO:0005515;GO:0007219;GO:0007275;GO:0030154;GO:0050793	NA	NA		2307	118	1801	97.1		-2189	-1703.9	N
Aca	Aplysia_XP_012943393.1	PREDICTED: ATP-binding cassette sub-family B member 8, mitochondrial-like isoform X1	GO:0016021;GO:0005524;GO:0042626;GO:0055085	NA	NA		830	370	719	325		-460	-394	N
Aca	Aplysia_XP_012943394.1	PREDICTED: transmembrane protein 135-like	NA	NA	NA		462	60.8	370	No Hit		-401.2	-370	N
Aca	Aplysia_XP_012943395.1	PREDICTED: protein lin-9 homolog	NA	NA	NA		677	100	523	No Hit		-577	-523	N
Aca	Aplysia_XP_012943396.1	PREDICTED: sodium-dependent lysophosphatidylcholine symporter 1-B-like	NA	NA	NA		347	96.3	238	96.3		-250.7	-141.7	N
Aca	Aplysia_XP_012943397.1	PREDICTED: alpha-N-acetylglucosaminidase-like	NA	NA	NA		387	218	263	No Hit		-169	-263	N
Aca	Aplysia_XP_012943398.1	PREDICTED: 4-coumarate--CoA ligase 2-like	GO:0003824;GO:0008152	NA	NA		167	83.2	99	95.5		-83.8	-3.5	N
Aca	Aplysia_XP_012943400.1	PREDICTED: mitochondrial enolase superfamily member 1-like	GO:0050023;GO:0009063;GO:0016052	NA	NA		685	53.9	590	502		-631.1	-88	N
Aca	Aplysia_XP_012943406.1	PREDICTED: basic proline-rich protein-like isoform X4	GO:0016757	NA	NA		474	124	362	70.1		-350	-291.9	N
Aca	Aplysia_XP_012943408.1	PREDICTED: DNA repair protein XRCC3-like isoform X2	GO:0044428;GO:0003677;GO:0005524;GO:0008094;GO:0006281;GO:0006310	NA	NA		254	139	227	103		-115	-124	N
Aca	Aplysia_XP_012943409.1	PREDICTED: DNA repair protein XRCC3-like isoform X3	GO:0005654;GO:0005657;GO:0005739;GO:0033065;GO:0048471;GO:0000400;GO:0005515;GO:0005524;GO:0008094;GO:0008821;GO:0000722;GO:0000724;GO:0010824;GO:0071140;GO:0090267;GO:0090656	NA	NA		208	120	204	91.7		-88	-112.3	N
Aca	Aplysia_XP_012943410.1	PREDICTED: ribonuclease H2 subunit C-like	GO:0032299;GO:0006401	NA	NA		135	78.2	76.3	No Hit		-56.8	-76.3	N
Aca	Aplysia_XP_012943411.1	PREDICTED: uncharacterized protein LOC101861932	GO:0003677	NA	NA		231	86.7	69.7	43.9		-144.3	-25.8	N
Aca	Aplysia_XP_012943412.1	PREDICTED: MAP/microtubule affinity-regulating kinase 3-like isoform X1	GO:0004672;GO:0005524;GO:0006468	NA	NA		1128	294	613	145		-834	-468	N
Aca	Aplysia_XP_012943413.1	PREDICTED: MAP/microtubule affinity-regulating kinase 3-like isoform X2	GO:0004672;GO:0005524;GO:0006468	NA	NA		1105	290	604	145		-815	-459	N
Aca	Aplysia_XP_012943414.1	PREDICTED: MAP/microtubule affinity-regulating kinase 3-like isoform X4	GO:0004672;GO:0005524;GO:0006468	NA	NA		1133	293	613	145		-840	-468	N
Aca	Aplysia_XP_012943415.1	PREDICTED: MAP/microtubule affinity-regulating kinase 3-like isoform X5	GO:0004672;GO:0005524;GO:0006468	NA	NA		1112	288	608	145		-824	-463	N
Aca	Aplysia_XP_012943416.1	PREDICTED: MAP/microtubule affinity-regulating kinase 3-like isoform X6	GO:0004672;GO:0005524;GO:0006468	NA	NA		1127	294	613	145		-833	-468	N
Aca	Aplysia_XP_012943417.1	PREDICTED: MAP/microtubule affinity-regulating kinase 3-like isoform X7	GO:0004672;GO:0005524;GO:0006468	NA	NA		1132	294	615	145		-838	-470	N
Aca	Aplysia_XP_012943418.1	PREDICTED: MAP/microtubule affinity-regulating kinase 3-like isoform X8	GO:0004672;GO:0005524;GO:0006468	NA	NA		1134	294	613	145		-840	-468	N
Aca	Aplysia_XP_012943419.1	PREDICTED: MAP/microtubule affinity-regulating kinase 3-like isoform X9	GO:0004672;GO:0005524;GO:0006468	NA	NA		1094	294	612	145		-800	-467	N
Aca	Aplysia_XP_012943420.1	PREDICTED: MAP/microtubule affinity-regulating kinase 3-like isoform X10	GO:0004674;GO:0005524;GO:0000226;GO:0006468;GO:0030010	NA	NA		1117	294	614	145		-823	-469	N
Aca	Aplysia_XP_012943421.1	PREDICTED: MAP/microtubule affinity-regulating kinase 3-like isoform X11	GO:0004672;GO:0005524;GO:0006468	NA	NA		1115	294	614	145		-821	-469	N
Aca	Aplysia_XP_012943422.1	PREDICTED: MAP/microtubule affinity-regulating kinase 3-like isoform X12	GO:0004672;GO:0005524;GO:0006468	NA	NA		1121	294	614	145		-827	-469	N
Aca	Aplysia_XP_012943423.1	PREDICTED: transmembrane and TPR repeat-containing protein 2-like	GO:0005515	NA	NA		917	116	729	58.9		-801	-670.1	N
Aca	Aplysia_XP_012943424.1	PREDICTED: mitochondrial 2-oxodicarboxylate carrier-like	GO:0055085	NA	NA		499	142	396	No Hit		-357	-396	N
Aca	Aplysia_XP_012943425.1	PREDICTED: 40S ribosomal protein S12, mitochondrial-like isoform X2	GO:0015935;GO:0003735;GO:0006412	NA	NA		161	110	145	108		-51	-37	N
Aca	Aplysia_XP_012943426.1	PREDICTED: 40S ribosomal protein S12, mitochondrial-like isoform X2	GO:0015935;GO:0003735;GO:0006412	NA	NA		161	110	145	108		-51	-37	N
Aca	Aplysia_XP_012943427.1	PREDICTED: 40S ribosomal protein S12, mitochondrial-like isoform X2	GO:0015935;GO:0003735;GO:0006412	NA	NA		161	110	145	108		-51	-37	N
Aca	Aplysia_XP_012943428.1	PREDICTED: 40S ribosomal protein S12, mitochondrial-like isoform X2	GO:0015935;GO:0003735;GO:0006412	NA	NA		161	110	145	108		-51	-37	N
Aca	Aplysia_XP_012943430.1	PREDICTED: elongation factor 2-like	GO:0003924;GO:0005525	NA	NA		1072	954	1041	475		-118	-566	N
Aca	Aplysia_XP_012943431.1	PREDICTED: protein yellow-like	NA	NA	NA		352	108	123	No Hit		-244	-123	N
Aca	Aplysia_XP_012943432.1	PREDICTED: exportin-4-like isoform X1	GO:0005634;GO:0008536;GO:0006886	NA	NA		1293	251	965	No Hit		-1042	-965	N
Aca	Aplysia_XP_012943435.1	PREDICTED: paired box protein Pax-3-B-like	GO:0043565;GO:0006355;GO:0044699	NA	NA		456	67.8	382	No Hit		-388.2	-382	N
Aca	Aplysia_XP_012943436.1	PREDICTED: paired box protein Pax-3-B-like	GO:0043565;GO:0006355;GO:0044699	NA	NA		456	67.8	382	No Hit		-388.2	-382	N
Aca	Aplysia_XP_012943437.1	PREDICTED: ankyrin repeat domain-containing protein 10-like	GO:0005515	NA	NA		128	68.9	66.2	54.3		-59.1	-11.9	N
Aca	Aplysia_XP_012943438.1	PREDICTED: adenylate cyclase type 3-like	GO:0016849;GO:0009190;GO:0035556	NA	NA		108	52.8	99.4	48.9		-55.2	-50.5	N
Aca	Aplysia_XP_012943439.1	PREDICTED: protein tyrosine phosphatase type IVA 2-like	GO:0005634;GO:0005737;GO:0004725;GO:0008138;GO:0007219;GO:0035335;GO:0043117;GO:0043542;GO:1900746	NA	NA		277	148	226	No Hit		-129	-226	N
Aca	Aplysia_XP_012943441.1	PREDICTED: kynureninase-like isoform X2	GO:0005737;GO:0030170;GO:0030429;GO:0006569;GO:0019805;GO:0034354;GO:0043420;GO:0097053	NA	NA		686	372	509	421		-314	-88	N
Aca	Aplysia_XP_012943443.1	PREDICTED: apolipoprotein D-like	GO:0005215	NA	NA		84.7	49.3	65.9	61.2		-35.4	-4.7	N
Aca	Aplysia_XP_012943445.1	PREDICTED: organic cation transporter protein-like isoform X1	GO:0016021;GO:0022857;GO:0055085	NA	NA		468	213	282	81.3		-255	-200.7	N
Aca	Aplysia_XP_012943446.1	PREDICTED: organic cation transporter protein-like isoform X2	GO:0016021;GO:0022857;GO:0055085	NA	NA		462	211	273	81.3		-251	-191.7	N
Aca	Aplysia_XP_012943450.1	PREDICTED: apolipoprotein D-like	GO:0005215	NA	NA		72.8	47.8	60.1	58.9		-25	-1.2	N
Aca	Aplysia_XP_012943453.1	PREDICTED: DENN domain-containing protein 5B-like isoform X2	GO:0005515	NA	NA		1686	143	1219	No Hit		-1543	-1219	N
Aca	Aplysia_XP_012943454.1	PREDICTED: phosphatidylinositol N-acetylglucosaminyltransferase subunit C-like	GO:0016021;GO:0044432;GO:0017176;GO:0006506	NA	NA		297	153	226	No Hit		-144	-226	N
Aca	Aplysia_XP_012943455.1	PREDICTED: probable ATP-dependent RNA helicase DDX23	GO:0003676;GO:0004386;GO:0005524	NA	NA		1148	613	999	266		-535	-733	N
Aca	Aplysia_XP_012943456.1	PREDICTED: ras-like protein family member 11A-like	GO:0005622;GO:0016020;GO:0003924;GO:0005525;GO:0007165	NA	NA		209	89.7	154	No Hit		-119.3	-154	N
Aca	Aplysia_XP_012943457.1	PREDICTED: protein neuralized-like	GO:0005515;GO:0008270	NA	NA		70.5	52.8	65.9	No Hit		-17.7	-65.9	N
Aca	Aplysia_XP_012943458.1	PREDICTED: protein-lysine N-methyltransferase n6amt2-like	GO:0003676;GO:0008168;GO:0032259	NA	NA		282	144	244	No Hit		-138	-244	N
Aca	Aplysia_XP_012943459.1	PREDICTED: thymidine phosphorylase-like	GO:0004645;GO:0016154;GO:0006206;GO:0006213	NA	NA		443	52.8	379	342		-390.2	-37	N
Aca	Aplysia_XP_012943460.1	PREDICTED: cell division cycle 20.2, cofactor of APC complex-like	GO:0005515	NA	NA		218	215	208	65.9		-3	-142.1	N
Aca	Aplysia_XP_012943461.1	PREDICTED: apolipoprotein D-like isoform X1	NA	NA	NA		118	57.8	90.1	56.6		-60.2	-33.5	N
Aca	Aplysia_XP_012943462.1	PREDICTED: dnaJ homolog subfamily C member 1-like isoform X1	GO:0003677	NA	NA		441	77	273	75.9		-364	-197.1	N
Aca	Aplysia_XP_012943466.1	PREDICTED: solute carrier family 45 member 3-like	GO:0016021;GO:0050794;GO:0055085	NA	NA		638	83.6	194	No Hit		-554.4	-194	N
Aca	Aplysia_XP_012943471.1	PREDICTED: soluble guanylate cyclase gcy-33-like	GO:0005622;GO:0016021;GO:0000166;GO:0004383;GO:0016831;GO:0030170;GO:0006182;GO:0006520;GO:0035556	NA	NA		298	201	295	139		-97	-156	N
Aca	Aplysia_XP_012943472.1	PREDICTED: retinol dehydrogenase 13-like isoform X1	GO:0016020	NA	NA		414	261	329	157		-153	-172	N
Aca	Aplysia_XP_012943473.1	PREDICTED: retinol dehydrogenase 13-like isoform X1	GO:0016020	NA	NA		414	261	329	157		-153	-172	N
Aca	Aplysia_XP_012943474.1	PREDICTED: retinol dehydrogenase 13-like isoform X1	GO:0016020	NA	NA		414	261	329	157		-153	-172	N
Aca	Aplysia_XP_012943478.1	PREDICTED: death-associated protein kinase 2-like, partial	GO:0004672;GO:0005524;GO:0006468	NA	NA		162	76.6	134	56.6		-85.4	-77.4	N
Aca	Aplysia_XP_012943480.1	PREDICTED: PAB-dependent poly(A)-specific ribonuclease subunit PAN2-like isoform X1	GO:0031251;GO:0003676;GO:0004535;GO:0005515;GO:0000289;GO:0006397	NA	NA		1298	250	990	No Hit		-1048	-990	N
Aca	Aplysia_XP_012943481.1	PREDICTED: PAB-dependent poly(A)-specific ribonuclease subunit PAN2-like isoform X2	GO:0031251;GO:0003676;GO:0004535;GO:0005515;GO:0000289;GO:0006397	NA	NA		1303	250	992	No Hit		-1053	-992	N
Aca	Aplysia_XP_012943482.1	PREDICTED: PAB-dependent poly(A)-specific ribonuclease subunit PAN2-like isoform X3	GO:0031251;GO:0003676;GO:0004535;GO:0005515;GO:0000289;GO:0006397	NA	NA		1301	250	994	No Hit		-1051	-994	N
Aca	Aplysia_XP_012943483.1	PREDICTED: dual oxidase 2-like	GO:0004601;GO:0005509;GO:0020037;GO:0006979;GO:0055114	NA	NA		1550	226	1036	No Hit		-1324	-1036	N
Aca	Aplysia_XP_012943484.1	PREDICTED: thioredoxin domain-containing protein 12-like	NA	NA	NA		117	68.9	114	No Hit		-48.1	-114	N
Aca	Aplysia_XP_012943485.1	PREDICTED: probable ATP-dependent RNA helicase DDX23	GO:0003676;GO:0005524	NA	NA		1148	613	999	266		-535	-733	N
Aca	Aplysia_XP_012943486.1	PREDICTED: isochorismatase domain-containing protein 2, mitochondrial-like	GO:0003824;GO:0008152	NA	NA		281	178	244	52.4		-103	-191.6	N
Aca	Aplysia_XP_012943487.1	PREDICTED: putative sodium-coupled neutral amino acid transporter 11, partial	NA	NA	NA		142	55.5	75.9	No Hit		-86.5	-75.9	N
Aca	Aplysia_XP_012943488.1	PREDICTED: nuclear transcription factor Y subunit alpha-like isoform X2	GO:0016602;GO:0003677;GO:0003700;GO:0006355	NA	NA		153	90.5	108	No Hit		-62.5	-108	N
Aca	Aplysia_XP_012943489.1	PREDICTED: PHD finger protein 21B-like isoform X1	GO:0005515;GO:0008270	NA	NA		175	66.2	147	No Hit		-108.8	-147	N
Aca	Aplysia_XP_012943490.1	PREDICTED: uncharacterized protein LOC101862898	NA	NA	NA		290	67	67	No Hit		-223	-67	N
Aca	Aplysia_XP_012943491.1	PREDICTED: inner centromere protein A-like isoform X1	NA	NA	NA		276	55.5	161	No Hit		-220.5	-161	N
Aca	Aplysia_XP_012943492.1	PREDICTED: inner centromere protein A-like isoform X1	NA	NA	NA		276	55.5	161	No Hit		-220.5	-161	N
Aca	Aplysia_XP_012943493.1	PREDICTED: inner centromere protein A-like isoform X1	NA	NA	NA		276	55.5	161	No Hit		-220.5	-161	N
Aca	Aplysia_XP_012943494.1	PREDICTED: inner centromere protein A-like isoform X2	NA	NA	NA		276	55.5	160	No Hit		-220.5	-160	N
Aca	Aplysia_XP_012943496.1	PREDICTED: choline-phosphate cytidylyltransferase B-like	GO:0016740;GO:0009058	NA	NA		487	246	345	60.5		-241	-284.5	N
Aca	Aplysia_XP_012943497.1	PREDICTED: protein naked cuticle homolog 1-like isoform X2	GO:0005509	NA	NA		241	52.8	90.9	No Hit		-188.2	-90.9	N
Aca	Aplysia_XP_012943498.1	PREDICTED: KDEL motif-containing protein 1-like	GO:0005788;GO:0005515;GO:0046527;GO:0006664	NA	NA		579	92.4	553	No Hit		-486.6	-553	N
Aca	Aplysia_XP_012943500.1	PREDICTED: tubulin beta chain-like	GO:0005634;GO:0005737;GO:0005874;GO:0005929;GO:0033269;GO:0043025;GO:0043209;GO:0070062;GO:0003924;GO:0005200;GO:0005525;GO:0007017	NA	NA		631	523	565	No Hit		-108	-565	N
Aca	Aplysia_XP_012943502.1	PREDICTED: uncharacterized protein LOC101846459 isoform X1	NA	NA	NA		265	155	161	No Hit		-110	-161	N
Aca	Aplysia_XP_012943503.1	PREDICTED: uncharacterized protein LOC101846459 isoform X1	NA	NA	NA		265	155	161	No Hit		-110	-161	N
Aca	Aplysia_XP_012943504.1	PREDICTED: uncharacterized protein LOC101846459 isoform X1	NA	NA	NA		265	155	161	No Hit		-110	-161	N
Aca	Aplysia_XP_012943505.1	PREDICTED: uncharacterized protein LOC101846459 isoform X2	NA	NA	NA		265	155	161	No Hit		-110	-161	N
Aca	Aplysia_XP_012943506.1	PREDICTED: protein zntD-like	GO:0016020;GO:0046873;GO:0030001;GO:0055085	NA	NA		214	96.7	139	No Hit		-117.3	-139	N
Aca	Aplysia_XP_012943508.1	PREDICTED: uncharacterized protein LOC101848073	GO:0003676	NA	NA		223	150	209	No Hit		-73	-209	N
Aca	Aplysia_XP_012943509.1	PREDICTED: replication factor C subunit 1-like isoform X2	GO:0005663;GO:0003689;GO:0005524;GO:0006260;GO:0006281	NA	NA		1034	386	877	137		-648	-740	N
Aca	Aplysia_XP_012943513.1	PREDICTED: probable ATP-dependent RNA helicase DDX23	GO:0003676;GO:0004386;GO:0005524	NA	NA		1148	613	999	266		-535	-733	N
Aca	Aplysia_XP_012943517.1	PREDICTED: uncharacterized protein LOC101853731, partial	GO:0016020;GO:0005215;GO:0055085	NA	NA		254	60.8	184	70.9		-193.2	-113.1	N
Aca	Aplysia_XP_012943519.1	PREDICTED: WD repeat domain phosphoinositide-interacting protein 4-like	GO:0005515;GO:0006914;GO:0006996	NA	NA		293	142	259	No Hit		-151	-259	N
Aca	Aplysia_XP_012943520.1	PREDICTED: aprataxin-like	GO:0003676;GO:0003824;GO:0090304	NA	NA		245	145	207	49.3		-100	-157.7	N
Aca	Aplysia_XP_012943527.1	PREDICTED: monocarboxylate transporter 14-like	GO:0016021;GO:0055085	NA	NA		253	52.4	212	60.1		-200.6	-151.9	N
Aca	Aplysia_XP_012943528.1	PREDICTED: PHD finger protein rhinoceros-like	GO:0005515;GO:0008270	NA	NA		784	174	573	No Hit		-610	-573	N
Aca	Aplysia_XP_012943532.1	PREDICTED: collagen alpha-6(VI) chain-like	GO:0005576;GO:0008061;GO:0006030	NA	NA		190	60.8	119	No Hit		-129.2	-119	N
Aca	Aplysia_XP_012943534.1	PREDICTED: uncharacterized protein LOC101862068	GO:0003676;GO:0015074	NA	NA		126	70.1	60.1	No Hit		-55.9	-60.1	N
Aca	Aplysia_XP_012943536.1	PREDICTED: testis-specific serine/threonine-protein kinase 3-like	GO:0004672;GO:0005524;GO:0006468	NA	NA		449	159	237	110		-290	-127	N
Aca	Aplysia_XP_012943539.1	PREDICTED: ubiquitin-conjugating enzyme E2 E1-like	GO:0005524	NA	NA		310	260	306	No Hit		-50	-306	N
Aca	Aplysia_XP_012943541.1	PREDICTED: tubulin beta-4B chain-like	GO:0005737;GO:0005874;GO:0043227;GO:0003924;GO:0005200;GO:0005525;GO:0007017	NA	NA		379	394	254	No Hit		15	-254	N
Aca	Aplysia_XP_012943542.1	PREDICTED: retinol dehydrogenase 13-like	NA	NA	NA		182	141	150	89		-41	-61	N
Aca	Aplysia_XP_012943543.1	PREDICTED: retinol dehydrogenase 13-like	NA	NA	NA		184	151	166	88.2		-33	-77.8	N
Aca	Aplysia_XP_012943544.1	PREDICTED: probable ATP-dependent RNA helicase DDX23	GO:0003676;GO:0004386;GO:0005524	NA	NA		1148	613	999	266		-535	-733	N
Aca	Aplysia_XP_012943549.1	PREDICTED: vacuole membrane protein 1-like isoform X1	GO:0000407;GO:0005783;GO:0016021;GO:0006887;GO:0007029;GO:0007030;GO:0010506	NA	NA		521	177	506	No Hit		-344	-506	N
Aca	Aplysia_XP_012943550.1	PREDICTED: vacuole membrane protein 1-like isoform X2	GO:0000407;GO:0005773;GO:0005783;GO:0016021;GO:0044446;GO:0098588;GO:0006887;GO:0007029;GO:0007030;GO:0010506	NA	NA		526	179	505	No Hit		-347	-505	N
Aca	Aplysia_XP_012943556.1	PREDICTED: meckelin-like	GO:0005783;GO:0005856;GO:0005886;GO:0031090;GO:0036038;GO:0044425;GO:0044446;GO:0005515;GO:0002009;GO:0010826;GO:0048731;GO:0060271	NA	NA		827	269	638	No Hit		-558	-638	N
Aca	Aplysia_XP_012943557.1	PREDICTED: transport and Golgi organization protein 6 homolog isoform X1	GO:0005488	NA	NA		487	52.8	328	No Hit		-434.2	-328	N
Aca	Aplysia_XP_012943558.1	PREDICTED: transport and Golgi organization protein 6 homolog isoform X2	GO:0005488	NA	NA		487	52.4	328	No Hit		-434.6	-328	N
Aca	Aplysia_XP_012943559.1	PREDICTED: uncharacterized protein LOC101850511	GO:0005515;GO:0007165	NA	NA		174	54.3	124	No Hit		-119.7	-124	N
Aca	Aplysia_XP_012943562.1	PREDICTED: pyruvate kinase PKM-like, partial	GO:0000287;GO:0004743;GO:0030955;GO:0006096	NA	NA		191	95.5	169	74.3		-95.5	-94.7	N
Aca	Aplysia_XP_012943563.1	PREDICTED: beta-1,3-galactosyltransferase 1-like	GO:0016020;GO:0008378;GO:0006486	NA	NA		245	117	157	No Hit		-128	-157	N
Aca	Aplysia_XP_012943564.1	PREDICTED: bifunctional purine biosynthesis protein PURH-like isoform X1	GO:0003937;GO:0004643;GO:0006164	NA	NA		983	558	907	306		-425	-601	N
Aca	Aplysia_XP_012943565.1	PREDICTED: bifunctional purine biosynthesis protein PURH-like isoform X3	GO:0003937;GO:0004643;GO:0006164	NA	NA		988	562	907	306		-426	-601	N
Aca	Aplysia_XP_012943566.1	PREDICTED: CREB-binding protein-like isoform X1	GO:0005515	NA	NA		177	77	76.6	No Hit		-100	-76.6	N
Aca	Aplysia_XP_012943567.1	PREDICTED: nudix hydrolase 20, chloroplastic-like	GO:0016787	NA	NA		303	194	168	No Hit		-109	-168	N
Aca	Aplysia_XP_012943569.1	PREDICTED: pyruvate kinase PKM-like	GO:0005737;GO:0000287;GO:0004743;GO:0016301;GO:0030955;GO:0006096;GO:0032869	NA	NA		607	339	488	290		-268	-198	N
Aca	Aplysia_XP_012943572.1	PREDICTED: CREB-binding protein-like isoform X2	GO:0005515	NA	NA		177	77	76.6	No Hit		-100	-76.6	N
Aca	Aplysia_XP_012943573.1	PREDICTED: DNA-dependent protein kinase catalytic subunit-like	GO:0043234;GO:0044428;GO:0003677;GO:0004677;GO:0005515;GO:0005524;GO:0006303;GO:0030098;GO:0048523	NA	NA		4027	382	2987	No Hit		-3645	-2987	N
Aca	Aplysia_XP_012943574.1	PREDICTED: DNA repair and recombination protein RAD54B-like	GO:0005524	NA	NA		980	503	756	197		-477	-559	N
Aca	Aplysia_XP_012943576.1	PREDICTED: glutamyl aminopeptidase-like	GO:0016020;GO:0044464;GO:0008237;GO:0008270;GO:0044699	NA	NA		912	436	637	327		-476	-310	N
Aca	Aplysia_XP_012943578.1	PREDICTED: ataxin-2-like isoform X1	NA	NA	NA		143	92.4	147	No Hit		-50.6	-147	N
Aca	Aplysia_XP_012943579.1	PREDICTED: ataxin-2-like isoform X2	NA	NA	NA		143	92.4	147	No Hit		-50.6	-147	N
Aca	Aplysia_XP_012943580.1	PREDICTED: histone H1.2-like isoform X2	GO:0000786;GO:0005634;GO:0003677;GO:0006334	NA	NA		134	58.5	96.7	No Hit		-75.5	-96.7	N
Aca	Aplysia_XP_012943581.1	PREDICTED: histone H1.2-like isoform X3	GO:0000786;GO:0005634;GO:0003677;GO:0006334	NA	NA		134	58.5	96.7	No Hit		-75.5	-96.7	N
Aca	Aplysia_XP_012943582.1	PREDICTED: long-chain-fatty-acid--CoA ligase 4-like	GO:0043226;GO:0016877;GO:0008152;GO:0044699	NA	NA		796	439	695	157		-357	-538	N
Aca	Aplysia_XP_012943583.1	PREDICTED: uncharacterized protein LOC106013152	NA	NA	NA		396	73.9	53.1	No Hit		-322.1	-53.1	N
Aca	Aplysia_XP_012943584.1	PREDICTED: mitogen-activated protein kinase-binding protein 1-like, partial	GO:0005515	NA	NA		145	109	146	54.7		-36	-91.3	N
Aca	Aplysia_XP_012943585.1	PREDICTED: annexin A11-like	GO:0005509;GO:0005544	NA	NA		417	122	333	No Hit		-295	-333	N
Aca	Aplysia_XP_012943587.1	PREDICTED: retinol dehydrogenase 7-like isoform X2	NA	NA	NA		301	163	254	105		-138	-149	N
Aca	Aplysia_XP_012943588.1	PREDICTED: glycoprotein 3-alpha-L-fucosyltransferase A-like, partial	GO:0016020;GO:0008417;GO:0006486	NA	NA		422	99	139	50.4		-323	-88.6	N
Aca	Aplysia_XP_012943591.1	PREDICTED: retinoid-inducible serine carboxypeptidase-like	GO:0004185;GO:0006508	NA	NA		483	303	425	No Hit		-180	-425	N
Aca	Aplysia_XP_012943592.1	PREDICTED: myb-like protein X	NA	NA	NA		No Hit	48.1	No Hit	No Hit		48.1	0	N
Aca	Aplysia_XP_012943593.1	PREDICTED: golgin subfamily A member 6-like protein 22	GO:0000775;GO:0007067	NA	NA		179	91.7	80.5	No Hit		-87.3	-80.5	N
Aca	Aplysia_XP_012943596.1	PREDICTED: protocadherin Fat 4-like	GO:0005886;GO:0005509;GO:0007156	NA	NA		2288	62.8	908	No Hit		-2225.2	-908	N
Aca	Aplysia_XP_012943600.1	PREDICTED: CMP-sialic acid transporter 1-like	GO:0000139;GO:0016021;GO:0005351;GO:0008643	NA	NA		423	122	372	No Hit		-301	-372	N
Aca	Aplysia_XP_012943602.1	PREDICTED: solute carrier family 22 member 21-like	GO:0016021;GO:0022857;GO:0055085	NA	NA		190	96.3	110	75.1		-93.7	-34.9	N
Aca	Aplysia_XP_012943603.1	PREDICTED: beta,beta-carotene 15,15\'-monooxygenase-like	GO:0016702;GO:0055114	NA	NA		557	155	129	104		-402	-25	N
Aca	Aplysia_XP_012943604.1	PREDICTED: serine/threonine-protein phosphatase 2A 56 kDa regulatory subunit alpha isoform-like	GO:0000159;GO:0005488;GO:0019888;GO:0007165	NA	NA		802	449	712	No Hit		-353	-712	N
Aca	Aplysia_XP_012943605.1	PREDICTED: tau-tubulin kinase 1-like	GO:0004672;GO:0005524;GO:0006468	NA	NA		240	103	228	55.1		-137	-172.9	N
Aca	Aplysia_XP_012943610.1	PREDICTED: uncharacterized protein LOC106013160	GO:0003824;GO:0005975	NA	NA		298	128	No Hit	No Hit		-170	0	N
Aca	Aplysia_XP_012943611.1	PREDICTED: uncharacterized protein LOC101851895 isoform X3	GO:0003824;GO:0005975	NA	NA		322	129	No Hit	No Hit		-193	0	N
Aca	Aplysia_XP_012943612.1	PREDICTED: beta-1,3-galactosyl-O-glycosyl-glycoprotein beta-1,6-N-acetylglucosaminyltransferase 3-like isoform X1	GO:0016020;GO:0008375	NA	NA		375	77	219	No Hit		-298	-219	N
Aca	Aplysia_XP_012943618.1	PREDICTED: N-alpha-acetyltransferase 50-like, partial	GO:0031248;GO:0004596;GO:0006474	NA	NA		211	117	190	61.2		-94	-128.8	N
Aca	Aplysia_XP_012943620.1	PREDICTED: histone H3.1-like	GO:0000784;GO:0000788;GO:0005654;GO:0005913;GO:0016020;GO:0043234;GO:0070062;GO:0031492;GO:0042393;GO:0046982;GO:0098641;GO:0000122;GO:0000183;GO:0002230;GO:0006335;GO:0007596;GO:0031047;GO:0032200;GO:0044267;GO:0045815;GO:0051290;GO:0060968;GO:0098609;GO:0098792	NA	NA		201	197	202	No Hit		-4	-202	N
Aca	Aplysia_XP_012943623.1	PREDICTED: uncharacterized protein LOC101858516 isoform X2	GO:0003677	NA	NA		189	125	52.4	No Hit		-64	-52.4	N
Aca	Aplysia_XP_012943625.1	PREDICTED: structural maintenance of chromosomes flexible hinge domain-containing protein 1-like	GO:0005694;GO:0005515;GO:0005524;GO:0051276	NA	NA		2304	278	1734	No Hit		-2026	-1734	N
Aca	Aplysia_XP_012943626.1	PREDICTED: cytochrome P450 20A1-like	GO:0005506;GO:0016705;GO:0020037;GO:0055114	NA	NA		384	100	209	94.7		-284	-114.3	N
Aca	Aplysia_XP_012943627.1	PREDICTED: histone H3-like	GO:0000784;GO:0000788;GO:0005654;GO:0005913;GO:0016020;GO:0043234;GO:0070062;GO:0019904;GO:0031492;GO:0042393;GO:0046982;GO:0098641;GO:0000122;GO:0000183;GO:0002230;GO:0006335;GO:0006336;GO:0007596;GO:0031047;GO:0044267;GO:0045653;GO:0045815;GO:0051290;GO:0060968;GO:0098609;GO:0098792	NA	NA		266	263	266	No Hit		-3	-266	N
Aca	Aplysia_XP_012943632.1	PREDICTED: polycystic kidney disease 2-like 1 protein	GO:0016020;GO:0005509	NA	NA		318	122	219	No Hit		-196	-219	N
Aca	Aplysia_XP_012943633.1	PREDICTED: polycystin-1-like isoform X1	GO:0016021;GO:0005515;GO:0001822	NA	NA		1740	82.8	665	No Hit		-1657.2	-665	N
Aca	Aplysia_XP_012943634.1	PREDICTED: polycystin-1-like isoform X2	GO:0016021;GO:0005515;GO:0001822	NA	NA		1738	82.4	663	No Hit		-1655.6	-663	N
Aca	Aplysia_XP_012943635.1	PREDICTED: uncharacterized protein LOC101845272	NA	NA	NA		359	75.9	98.6	49.7		-283.1	-48.9	N
Aca	Aplysia_XP_012943637.1	PREDICTED: protein ECT2-like	GO:0044424;GO:0005089;GO:0035023;GO:0048856;GO:0048869	NA	NA		912	93.6	631	No Hit		-818.4	-631	N
Aca	Aplysia_XP_012943638.1	PREDICTED: nose resistant to fluoxetine protein 6-like	NA	NA	NA		130	64.3	81.6	No Hit		-65.7	-81.6	N
Aca	Aplysia_XP_012943642.1	PREDICTED: MAGUK p55 subfamily member 2-like	GO:0005515	NA	NA		582	118	382	87		-464	-295	N
Aca	Aplysia_XP_012943643.1	PREDICTED: uncharacterized protein LOC101853518	NA	NA	NA		198	55.1	No Hit	No Hit		-142.9	0	N
Aca	Aplysia_XP_012943644.1	PREDICTED: uncharacterized protein LOC101850990	NA	NA	NA		1367	84	No Hit	No Hit		-1283	0	N
Aca	Aplysia_XP_012943645.1	PREDICTED: twinkle protein, mitochondrial-like	GO:0003678;GO:0005524;GO:0006260	NA	NA		630	377	551	No Hit		-253	-551	N
Aca	Aplysia_XP_012943647.1	PREDICTED: versicolorin reductase-like	GO:0016491	NA	NA		201	132	144	147		-69	3	N
Aca	Aplysia_XP_012943648.1	PREDICTED: versicolorin reductase-like	GO:0016491	NA	NA		201	132	144	147		-69	3	N
Aca	Aplysia_XP_012943649.1	PREDICTED: versicolorin reductase-like	GO:0016491	NA	NA		201	132	144	147		-69	3	N
Aca	Aplysia_XP_012943652.1	PREDICTED: multidrug resistance-associated protein 5-like	GO:0005886;GO:0016021;GO:0005524;GO:0008509;GO:0042626;GO:0055085	NA	NA		1283	731	1109	174		-552	-935	N
Aca	Aplysia_XP_012943653.1	PREDICTED: 4-aminobutyrate aminotransferase, mitochondrial-like	GO:0003867;GO:0030170;GO:0009448	NA	NA		610	455	563	183		-155	-380	N
Aca	Aplysia_XP_012943659.1	PREDICTED: endonuclease III-like protein 1	GO:0005634;GO:0005739;GO:0000703;GO:0003677;GO:0046872;GO:0051539;GO:0006285	NA	NA		383	231	324	130		-152	-194	N
Aca	Aplysia_XP_012943660.1	PREDICTED: vesicular glutamate transporter 1-like	GO:0016021;GO:0055085	NA	NA		245	133	185	53.5		-112	-131.5	N
Aca	Aplysia_XP_012943662.1	PREDICTED: histidine ammonia-lyase-like	GO:0005829;GO:0004397;GO:0019556;GO:0019557	NA	NA		325	146	313	167		-179	-146	N
Aca	Aplysia_XP_012943668.1	PREDICTED: neuronal calcium sensor 2-like	GO:0005509	NA	NA		337	183	231	No Hit		-154	-231	N
Aca	Aplysia_XP_012943671.1	PREDICTED: uncharacterized protein LOC101860303	GO:0016810;GO:0005975	NA	NA		176	130	No Hit	No Hit		-46	0	N
Aca	Aplysia_XP_012943675.1	PREDICTED: lanC-like protein 3 isoform X2	NA	NA	NA		474	241	368	No Hit		-233	-368	N
Aca	Aplysia_XP_012943676.1	PREDICTED: lanC-like protein 3 isoform X3	NA	NA	NA		475	240	367	No Hit		-235	-367	N
Aca	Aplysia_XP_012943677.1	PREDICTED: lanC-like protein 3 isoform X3	NA	NA	NA		475	240	367	No Hit		-235	-367	N
Aca	Aplysia_XP_012943686.1	PREDICTED: chorion peroxidase-like	GO:0004601;GO:0020037;GO:0006979;GO:0055114	NA	NA		439	248	329	No Hit		-191	-329	N
Aca	Aplysia_XP_012943688.1	PREDICTED: argininosuccinate synthase-like	GO:0005737;GO:0004055;GO:0005524;GO:0000050;GO:0000053;GO:0006526	NA	NA		179	140	164	140		-39	-24	N
Aca	Aplysia_XP_012943691.1	PREDICTED: trichoplein keratin filament-binding protein-like	GO:0005737;GO:0005856;GO:0044422	NA	NA		470	62	328	No Hit		-408	-328	N
Aca	Aplysia_XP_012943692.1	PREDICTED: uncharacterized protein LOC101851370	GO:0005515	NA	NA		211	70.9	68.9	61.2		-140.1	-7.7	N
Aca	Aplysia_XP_012943696.1	PREDICTED: cell cycle checkpoint protein RAD17-like isoform X2	GO:0043229;GO:0050794	NA	NA		480	123	366	65.5		-357	-300.5	N
Aca	Aplysia_XP_012943699.1	PREDICTED: progesterone-induced-blocking factor 1-like	NA	NA	NA		951	167	665	No Hit		-784	-665	N
Aca	Aplysia_XP_012943700.1	PREDICTED: uncharacterized protein LOC101859599	NA	NA	NA		130	88.2	121	No Hit		-41.8	-121	N
Aca	Aplysia_XP_012943701.1	PREDICTED: amine sulfotransferase-like, partial	NA	NA	NA		105	43.5	57	No Hit		-61.5	-57	N
Aca	Aplysia_XP_012943702.1	PREDICTED: sulfotransferase family cytosolic 1B member 1-like	GO:0008146	NA	NA		141	81.6	98.2	No Hit		-59.4	-98.2	N
Aca	Aplysia_XP_012943704.1	PREDICTED: translation initiation factor eIF-2B subunit delta-like isoform X1	GO:0044237	NA	NA		360	263	316	110		-97	-206	N
Aca	Aplysia_XP_012943705.1	PREDICTED: translation initiation factor eIF-2B subunit delta-like isoform X2	GO:0044237	NA	NA		363	264	317	110		-99	-207	N
Aca	Aplysia_XP_012943706.1	PREDICTED: zinc transporter 2-like	GO:0016021;GO:0008324;GO:0006812;GO:0055085	NA	NA		480	259	343	94.7		-221	-248.3	N
Aca	Aplysia_XP_012943707.1	PREDICTED: protein ovo-like	GO:0003676;GO:0006355;GO:0009888;GO:0030154;GO:0030326;GO:0039019;GO:0048522;GO:0048562;GO:0048705;GO:0048706	NA	NA		194	79.3	171	No Hit		-114.7	-171	N
Aca	Aplysia_XP_012943709.1	PREDICTED: uncharacterized protein LOC101861615	NA	NA	NA		462	85.1	177	No Hit		-376.9	-177	N
Aca	Aplysia_XP_012943710.1	PREDICTED: eukaryotic translation initiation factor 4 gamma-like	NA	NA	NA		304	48.5	47	No Hit		-255.5	-47	N
Aca	Aplysia_XP_012943712.1	PREDICTED: centrosomal protein of 162 kDa-like isoform X1	GO:0044424	NA	NA		980	97.1	401	No Hit		-882.9	-401	N
Aca	Aplysia_XP_012943713.1	PREDICTED: centrosomal protein of 162 kDa-like isoform X2	GO:0044424	NA	NA		981	97.1	404	No Hit		-883.9	-404	N
Aca	Aplysia_XP_012943714.1	PREDICTED: centrosomal protein of 162 kDa-like isoform X3	GO:0044446	NA	NA		984	96.7	400	No Hit		-887.3	-400	N
Aca	Aplysia_XP_012943715.1	PREDICTED: centrosomal protein of 162 kDa-like isoform X4	GO:0044424	NA	NA		985	96.7	401	No Hit		-888.3	-401	N
Aca	Aplysia_XP_012943717.1	PREDICTED: U4/U6 small nuclear ribonucleoprotein Prp3-like	GO:0030529;GO:0044428;GO:0000398	NA	NA		810	237	641	No Hit		-573	-641	N
Aca	Aplysia_XP_012943723.1	PREDICTED: espin-like	GO:0005515	NA	NA		418	131	260	145		-287	-115	N
Aca	Aplysia_XP_012943724.1	PREDICTED: nose resistant to fluoxetine protein 6-like	GO:0016747	NA	NA		520	176	233	59.7		-344	-173.3	N
Aca	Aplysia_XP_012943726.1	PREDICTED: dnaJ homolog subfamily C member 11-like	NA	NA	NA		675	206	466	75.9		-469	-390.1	N
Aca	Aplysia_XP_012943727.1	PREDICTED: uncharacterized protein LOC106013199	NA	NA	NA		79.3	49.7	48.1	No Hit		-29.6	-48.1	N
Aca	Aplysia_XP_012943729.1	PREDICTED: HAUS augmin-like complex subunit 4, partial	GO:0070652;GO:0051225;GO:0051297	NA	NA		160	49.3	106	No Hit		-110.7	-106	N
Aca	Aplysia_XP_012943731.1	PREDICTED: UPF0746 protein DDB_G0281095-like, partial	NA	NA	NA		57	52	70.5	No Hit		-5	-70.5	N
Aca	Aplysia_XP_012943736.1	PREDICTED: synaptotagmin-9-like	GO:0005886;GO:0070382;GO:0005509;GO:0005544;GO:0019905;GO:0030276;GO:0006906;GO:0017158;GO:0048791	NA	NA		647	83.6	406	No Hit		-563.4	-406	N
Aca	Aplysia_XP_012943737.1	PREDICTED: peptidase M20 domain-containing protein 2-like	GO:0016787;GO:0008152	NA	NA		464	83.2	370	128		-380.8	-242	N
Aca	Aplysia_XP_012943739.1	PREDICTED: dynein heavy chain 10, axonemal-like	GO:0030286;GO:0003777;GO:0005524;GO:0016887;GO:0007018	NA	NA		697	482	622	No Hit		-215	-622	N
Aca	Aplysia_XP_012943741.1	PREDICTED: dynein heavy chain 10, axonemal-like, partial	GO:0030286;GO:0003777;GO:0005524;GO:0016887;GO:0007018	NA	NA		221	158	173	No Hit		-63	-173	N
Aca	Aplysia_XP_012943745.1	PREDICTED: uncharacterized protein LOC101854983	NA	NA	NA		466	46.2	No Hit	No Hit		-419.8	0	N
Aca	Aplysia_XP_012943748.1	PREDICTED: phosphatidate phosphatase LPIN3-like isoform X2	NA	NA	NA		907	236	394	No Hit		-671	-394	N
Aca	Aplysia_XP_012943750.1	PREDICTED: uncharacterized protein LOC106013207	NA	NA	NA		412	66.6	No Hit	No Hit		-345.4	0	N
Aca	Aplysia_XP_012943751.1	PREDICTED: prostaglandin G/H synthase 1-like	GO:0004601;GO:0004666;GO:0020037;GO:0006979;GO:0008217;GO:0019371;GO:0055114;GO:0098869	NA	NA		721	143	570	No Hit		-578	-570	N
Aca	Aplysia_XP_012943753.1	PREDICTED: putative tRNA (cytidine(32)/guanosine(34)-2\'-O)-methyltransferase	GO:0008175;GO:0001510;GO:0008033	NA	NA		548	367	415	155		-181	-260	N
Aca	Aplysia_XP_012943754.1	PREDICTED: AP-3 complex subunit mu-1-like isoform X1	GO:0030131;GO:0006886;GO:0016192	NA	NA		716	327	616	No Hit		-389	-616	N
Aca	Aplysia_XP_012943755.1	PREDICTED: zinc finger protein 64 homolog, isoforms 3 and 4-like	GO:0003676	NA	NA		209	134	165	No Hit		-75	-165	N
Aca	Aplysia_XP_012943757.1	PREDICTED: uncharacterized protein LOC106013208, partial	GO:0046872;GO:0006801;GO:0055114	NA	NA		287	55.8	55.1	No Hit		-231.2	-55.1	N
Aca	Aplysia_XP_012943760.1	PREDICTED: uncharacterized protein LOC101859817	NA	NA	NA		322	53.9	138	No Hit		-268.1	-138	N
Aca	Aplysia_XP_012943764.1	PREDICTED: uncharacterized protein LOC101860929	NA	NA	NA		203	88.2	121	No Hit		-114.8	-121	N
Aca	Aplysia_XP_012943765.1	PREDICTED: ATP-binding cassette sub-family A member 3-like	GO:0005524;GO:0016887	NA	NA		644	334	464	166		-310	-298	N
Aca	Aplysia_XP_012943766.1	PREDICTED: glutamine synthetase-like	GO:0004356;GO:0005524;GO:0006542	NA	NA		676	442	557	357		-234	-200	N
Aca	Aplysia_XP_012943770.1	PREDICTED: macrophage-expressed gene 1 protein-like	NA	NA	NA		709	54.3	496	No Hit		-654.7	-496	N
Aca	Aplysia_XP_012943772.1	PREDICTED: uncharacterized protein LOC101845577	GO:0043227;GO:0044424;GO:0004725;GO:0008138;GO:0006470;GO:0043409	NA	NA		243	87.8	161	No Hit		-155.2	-161	N
Aca	Aplysia_XP_012943773.1	PREDICTED: uncharacterized protein LOC101845577	GO:0043227;GO:0044424;GO:0004725;GO:0008138;GO:0006470;GO:0043409	NA	NA		243	87.8	161	No Hit		-155.2	-161	N
Aca	Aplysia_XP_012943774.1	PREDICTED: uncharacterized protein LOC101845577	GO:0043227;GO:0044424;GO:0004725;GO:0008138;GO:0006470;GO:0043409	NA	NA		243	87.8	161	No Hit		-155.2	-161	N
Aca	Aplysia_XP_012943775.1	PREDICTED: uncharacterized protein LOC101845577	GO:0043227;GO:0044424;GO:0004725;GO:0008138;GO:0006470;GO:0043409	NA	NA		243	87.8	161	No Hit		-155.2	-161	N
Aca	Aplysia_XP_012943777.1	PREDICTED: C2 domain-containing protein 5-like	GO:0005515	NA	NA		772	263	494	No Hit		-509	-494	N
Aca	Aplysia_XP_012943778.1	PREDICTED: ankyrin-3-like	GO:0005886;GO:0030424;GO:0005515;GO:0065007;GO:0072659	NA	NA		110	82.8	91.7	69.3		-27.2	-22.4	N
Aca	Aplysia_XP_012943779.1	PREDICTED: uncharacterized protein LOC106013216	NA	NA	NA		115	112	78.2	No Hit		-3	-78.2	N
Aca	Aplysia_XP_012943781.1	PREDICTED: phosphatidylinositol N-acetylglucosaminyltransferase subunit C-like	GO:0016021;GO:0044432;GO:0017176;GO:0006506	NA	NA		297	153	226	No Hit		-144	-226	N
Aca	Aplysia_XP_012943790.1	PREDICTED: serine/threonine-protein kinase 36-like	GO:0004672;GO:0005524;GO:0006468	NA	NA		98.6	107	93.6	68.2		8.4	-25.4	N
Aca	Aplysia_XP_012943791.1	PREDICTED: collagen alpha-6(VI) chain-like	NA	NA	NA		325	50.1	141	No Hit		-274.9	-141	N
Aca	Aplysia_XP_012943792.1	PREDICTED: collagen alpha-3(VI) chain-like isoform X1	GO:0005509;GO:0005515	NA	NA		2217	90.1	509	60.5		-2126.9	-448.5	N
Aca	Aplysia_XP_012943793.1	PREDICTED: collagen alpha-3(VI) chain-like isoform X2	GO:0005509;GO:0005515	NA	NA		2216	90.1	509	60.5		-2125.9	-448.5	N
Aca	Aplysia_XP_012943794.1	PREDICTED: collagen alpha-3(VI) chain-like isoform X3	GO:0005509;GO:0005515	NA	NA		2298	89.7	508	57.8		-2208.3	-450.2	N
Aca	Aplysia_XP_012943795.1	PREDICTED: collagen alpha-3(VI) chain-like isoform X4	GO:0005509;GO:0005515	NA	NA		2216	89.7	508	51.2		-2126.3	-456.8	N
Aca	Aplysia_XP_012943796.1	PREDICTED: collagen alpha-3(VI) chain-like isoform X5	GO:0005509;GO:0005515	NA	NA		2216	89.7	507	No Hit		-2126.3	-507	N
Aca	Aplysia_XP_012943797.1	PREDICTED: collagen alpha-3(VI) chain-like isoform X6	GO:0005509;GO:0005515	NA	NA		2214	89.4	507	No Hit		-2124.6	-507	N
Aca	Aplysia_XP_012943798.1	PREDICTED: ketohexokinase-like	GO:0016773	NA	NA		223	58.9	207	47.4		-164.1	-159.6	N
Aca	Aplysia_XP_012943799.1	PREDICTED: uncharacterized protein LOC101853496 isoform X7	GO:0005509;GO:0005515	NA	NA		1979	90.1	448	60.5		-1888.9	-387.5	N
Aca	Aplysia_XP_012943800.1	PREDICTED: uncharacterized protein LOC101853496 isoform X8	GO:0005509;GO:0005515	NA	NA		1979	90.1	448	60.5		-1888.9	-387.5	N
Aca	Aplysia_XP_012943801.1	PREDICTED: collagen alpha-3(VI) chain-like isoform X9	GO:0005509;GO:0005515	NA	NA		1981	90.1	441	60.5		-1890.9	-380.5	N
Aca	Aplysia_XP_012943802.1	PREDICTED: uncharacterized protein LOC101853496 isoform X10	GO:0005509;GO:0005515	NA	NA		1987	89.7	440	60.5		-1897.3	-379.5	N
Aca	Aplysia_XP_012943803.1	PREDICTED: uncharacterized protein LOC101853496 isoform X11	GO:0005509;GO:0005515	NA	NA		1989	89.7	441	60.5		-1899.3	-380.5	N
Aca	Aplysia_XP_012943804.1	PREDICTED: polypeptide N-acetylgalactosaminyltransferase 5-like	NA	NA	NA		923	273	695	60.5		-650	-634.5	N
Aca	Aplysia_XP_012943805.1	PREDICTED: uncharacterized protein LOC101853496 isoform X12	GO:0005509;GO:0005515	NA	NA		1936	90.1	436	60.5		-1845.9	-375.5	N
Aca	Aplysia_XP_012943806.1	PREDICTED: uncharacterized protein LOC101853496 isoform X13	GO:0005509;GO:0005515	NA	NA		1944	89.7	439	60.8		-1854.3	-378.2	N
Aca	Aplysia_XP_012943807.1	PREDICTED: uncharacterized protein LOC101853496 isoform X14	GO:0005509;GO:0005515	NA	NA		1645	89.7	428	60.5		-1555.3	-367.5	N
Aca	Aplysia_XP_012943808.1	PREDICTED: uncharacterized protein LOC101853496 isoform X15	GO:0005509;GO:0005515	NA	NA		1656	89.7	425	60.1		-1566.3	-364.9	N
Aca	Aplysia_XP_012943809.1	PREDICTED: uncharacterized protein LOC101853496 isoform X16	GO:0005509;GO:0005515	NA	NA		1649	89.7	433	60.8		-1559.3	-372.2	N
Aca	Aplysia_XP_012943812.1	PREDICTED: uncharacterized protein LOC101855292, partial	GO:0003676	NA	NA		548	105	119	No Hit		-443	-119	N
Aca	Aplysia_XP_012943813.1	PREDICTED: palmitoyltransferase ZDHHC2-like	NA	NA	NA		494	159	367	No Hit		-335	-367	N
Aca	Aplysia_XP_012943814.1	PREDICTED: myosin light chain kinase, smooth muscle-like	GO:0004672;GO:0005515;GO:0005524;GO:0006468	NA	NA		602	198	483	102		-404	-381	N
Aca	Aplysia_XP_012943818.1	PREDICTED: uncharacterized protein LOC106013227	NA	NA	NA		153	99.8	61.2	No Hit		-53.2	-61.2	N
Aca	Aplysia_XP_012943819.1	PREDICTED: inositol oxygenase-like	GO:0005737;GO:0005506;GO:0050113;GO:0019310;GO:0055114	NA	NA		419	168	355	No Hit		-251	-355	N
Aca	Aplysia_XP_012943820.1	PREDICTED: uncharacterized protein LOC101859515	GO:0004674;GO:0005524;GO:0006468	NA	NA		166	70.9	64.3	No Hit		-95.1	-64.3	N
Aca	Aplysia_XP_012943822.1	PREDICTED: LOW QUALITY PROTEIN: protein TsetseEP-like	NA	NA	NA		80.5	67	47	No Hit		-13.5	-47	N
Aca	Aplysia_XP_012943826.1	PREDICTED: NACHT domain- and WD repeat-containing protein 1-like	GO:0005515	NA	NA		925	292	346	55.8		-633	-290.2	N
Aca	Aplysia_XP_012943830.1	PREDICTED: probable serine racemase	NA	NA	NA		402	250	248	194		-152	-54	N
Aca	Aplysia_XP_012943834.1	PREDICTED: acyl-coenzyme A thioesterase 9, mitochondrial-like, partial	NA	NA	NA		448	179	345	No Hit		-269	-345	N
Aca	Aplysia_XP_012943835.1	PREDICTED: perlucin-like protein	NA	NA	NA		79	49.7	68.2	No Hit		-29.3	-68.2	N
Aca	Aplysia_XP_012943837.1	PREDICTED: run domain Beclin-1 interacting and cysteine-rich containing protein-like	NA	NA	NA		589	121	442	No Hit		-468	-442	N
Aca	Aplysia_XP_012943838.1	PREDICTED: uncharacterized protein LOC106013234	NA	NA	NA		112	50.1	92	No Hit		-61.9	-92	N
Aca	Aplysia_XP_012943839.1	PREDICTED: vesicle-associated membrane protein 4-like	GO:0016021;GO:0016192	NA	NA		165	86.7	119	No Hit		-78.3	-119	N
Aca	Aplysia_XP_012943840.1	PREDICTED: serine/threonine-protein phosphatase 1 regulatory subunit 10-like	GO:0005634;GO:0046872	NA	NA		512	77	136	No Hit		-435	-136	N
Aca	Aplysia_XP_012943841.1	PREDICTED: serine/threonine-protein phosphatase 1 regulatory subunit 10-like	GO:0005634;GO:0046872	NA	NA		512	77	136	No Hit		-435	-136	N
Aca	Aplysia_XP_012943843.1	PREDICTED: serine/threonine-protein phosphatase 1 regulatory subunit 10-like	GO:0005634;GO:0046872	NA	NA		512	77	136	No Hit		-435	-136	N
Aca	Aplysia_XP_012943844.1	PREDICTED: uncharacterized protein LOC101853413, partial	GO:0005515	NA	NA		136	58.2	110	No Hit		-77.8	-110	N
Aca	Aplysia_XP_012943845.1	PREDICTED: ral guanine nucleotide dissociation stimulator-like 1	GO:0005085;GO:0007264	NA	NA		835	92.8	467	No Hit		-742.2	-467	N
Aca	Aplysia_XP_012943847.1	PREDICTED: C2 domain-containing protein 3-like	GO:0005515	NA	NA		1149	58.2	689	No Hit		-1090.8	-689	N
Aca	Aplysia_XP_012943848.1	PREDICTED: carboxylesterase 3B-like	NA	NA	NA		275	153	200	168		-122	-32	N
Aca	Aplysia_XP_012943850.1	PREDICTED: sodium/glucose cotransporter 5-like	GO:0005887;GO:0005412;GO:0006814;GO:1904659	NA	NA		899	339	637	252		-560	-385	N
Aca	Aplysia_XP_012943853.1	PREDICTED: C2 domain-containing protein 3-like, partial	GO:0005813;GO:0044444;GO:0009790	NA	NA		414	67	208	No Hit		-347	-208	N
Aca	Aplysia_XP_012943854.1	PREDICTED: methylthioribulose-1-phosphate dehydratase-like	GO:0005737;GO:0008270;GO:0046570;GO:0006915;GO:0019284;GO:0019509	NA	NA		164	113	146	55.1		-51	-90.9	N
Aca	Aplysia_XP_012943857.1	PREDICTED: signal peptide, CUB and EGF-like domain-containing protein 1, partial	GO:0005509;GO:0005515	NA	NA		406	80.1	296	No Hit		-325.9	-296	N
Aca	Aplysia_XP_012943859.1	PREDICTED: atrial natriuretic peptide receptor 1-like	GO:0005622;GO:0016021;GO:0004383;GO:0004672;GO:0005524;GO:0006182;GO:0006468;GO:0035556	NA	NA		782	153	390	96.7		-629	-293.3	N
Aca	Aplysia_XP_012943861.1	PREDICTED: Golgi-associated plant pathogenesis-related protein 1-like	NA	NA	NA		100	43.9	48.5	No Hit		-56.1	-48.5	N
Aca	Aplysia_XP_012943863.1	PREDICTED: mediator of RNA polymerase II transcription subunit 22-like isoform X1	GO:0016592;GO:0001104;GO:0006357	NA	NA		228	55.1	174	No Hit		-172.9	-174	N
Aca	Aplysia_XP_012943864.1	PREDICTED: mediator of RNA polymerase II transcription subunit 22-like isoform X1	GO:0016592;GO:0001104;GO:0006357	NA	NA		228	55.1	174	No Hit		-172.9	-174	N
Aca	Aplysia_XP_012943865.1	PREDICTED: coiled-coil domain-containing protein 151-like	GO:0005929;GO:0003341;GO:0007368;GO:0048513;GO:0070286	NA	NA		788	145	320	No Hit		-643	-320	N
Aca	Aplysia_XP_012943868.1	PREDICTED: E3 ubiquitin-protein ligase TRIM33-like isoform X1	GO:0005622;GO:0005515;GO:0008270	NA	NA		701	76.3	202	52		-624.7	-150	N
Aca	Aplysia_XP_012943869.1	PREDICTED: E3 ubiquitin-protein ligase TRIM33-like isoform X3	GO:0005622;GO:0005515;GO:0008270	NA	NA		704	76.3	202	52		-627.7	-150	N
Aca	Aplysia_XP_012943870.1	PREDICTED: E3 ubiquitin-protein ligase RFWD3-like	GO:0005515;GO:0008270	NA	NA		286	143	224	No Hit		-143	-224	N
Aca	Aplysia_XP_012943871.1	PREDICTED: serine/threonine-protein kinase ULK4-like	GO:0004672;GO:0005524;GO:0006468	NA	NA		1588	228	1036	87.4		-1360	-948.6	N
Aca	Aplysia_XP_012943872.1	PREDICTED: DNA-directed RNA polymerase II subunit RPB1-like isoform X2	NA	NA	NA		134	105	156	No Hit		-29	-156	N
Aca	Aplysia_XP_012943873.1	PREDICTED: calcium/calmodulin-dependent protein kinase kinase 2-like	GO:0004672;GO:0005524;GO:0006468	NA	NA		762	269	473	104		-493	-369	N
Aca	Aplysia_XP_012943874.1	PREDICTED: choline/ethanolamine kinase-like	NA	NA	NA		313	106	220	No Hit		-207	-220	N
Aca	Aplysia_XP_012943875.1	PREDICTED: uncharacterized protein LOC101850676	GO:0016020;GO:0005509;GO:0005515	NA	NA		1073	97.8	247	No Hit		-975.2	-247	N
Aca	Aplysia_XP_012943876.1	PREDICTED: uncharacterized threonine-rich GPI-anchored glycoprotein PJ4664.02-like	NA	NA	NA		167	52	58.9	56.6		-115	-2.3	N
Aca	Aplysia_XP_012943878.1	PREDICTED: arylsulfatase B-like	GO:0008484;GO:0008152	NA	NA		290	158	228	113		-132	-115	N
Aca	Aplysia_XP_012943885.1	PREDICTED: uncharacterized protein LOC101848489	GO:0005515;GO:0008270	NA	NA		365	125	237	No Hit		-240	-237	N
Aca	Aplysia_XP_012943886.1	PREDICTED: neutral cholesterol ester hydrolase 1-like	GO:0016787;GO:0008152	NA	NA		313	87.8	170	86.3		-225.2	-83.7	N
Aca	Aplysia_XP_012943888.1	PREDICTED: zinc transporter 2-like	GO:0016021;GO:0008324;GO:0006812;GO:0055085	NA	NA		133	91.7	125	63.5		-41.3	-61.5	N
Aca	Aplysia_XP_012943889.1	PREDICTED: platelet-activating factor acetylhydrolase-like	GO:0003847;GO:0016042	NA	NA		441	97.8	166	No Hit		-343.2	-166	N
Aca	Aplysia_XP_012943890.1	PREDICTED: ceroid-lipofuscinosis neuronal protein 5 homolog	GO:0005764	NA	NA		352	88.2	290	No Hit		-263.8	-290	N
Aca	Aplysia_XP_012943891.1	PREDICTED: L-2-hydroxyglutarate dehydrogenase, mitochondrial-like	GO:0016491;GO:0055114	NA	NA		322	79.3	58.2	96.7		-242.7	38.5	N
Aca	Aplysia_XP_012943894.1	PREDICTED: sphingosine-1-phosphate lyase-like	GO:0016831;GO:0030170;GO:0019752	NA	NA		749	333	364	180		-416	-184	N
Aca	Aplysia_XP_012943895.1	PREDICTED: intraflagellar transport protein 22 homolog	GO:0005525;GO:0007264	NA	NA		224	118	197	No Hit		-106	-197	N
Aca	Aplysia_XP_012943896.1	PREDICTED: protein diaphanous homolog 2-like, partial	GO:0003779;GO:0017048;GO:0030036	NA	NA		386	95.1	252	No Hit		-290.9	-252	N
Aca	Aplysia_XP_012943897.1	PREDICTED: inverted formin-2-like	GO:0003779	NA	NA		582	149	285	No Hit		-433	-285	N
Aca	Aplysia_XP_012943898.1	PREDICTED: 4-hydroxyphenylpyruvate dioxygenase-like	GO:0003868;GO:0009072;GO:0055114	NA	NA		643	478	551	311		-165	-240	N
Aca	Aplysia_XP_012943900.1	PREDICTED: uncharacterized protein LOC106013255	NA	NA	NA		103	53.1	59.7	No Hit		-49.9	-59.7	N
Aca	Aplysia_XP_012943903.1	PREDICTED: thymidine kinase 2, mitochondrial-like	GO:0005524;GO:0019206;GO:0006139	NA	NA		256	133	207	55.1		-123	-151.9	N
Aca	Aplysia_XP_012943906.1	PREDICTED: nose resistant to fluoxetine protein 6-like	GO:0016747	NA	NA		481	131	215	50.8		-350	-164.2	N
Aca	Aplysia_XP_012943908.1	PREDICTED: lipoma-preferred partner homolog	GO:0008270	NA	NA		311	70.1	248	No Hit		-240.9	-248	N
Aca	Aplysia_XP_012943909.1	PREDICTED: mucin-19-like	GO:0004672;GO:0005524;GO:0006468	NA	NA		764	282	606	106		-482	-500	N
Aca	Aplysia_XP_012943910.1	PREDICTED: phosphatidylinositol 4,5-bisphosphate 3-kinase catalytic subunit beta isoform-like	GO:0005515;GO:0016301;GO:0009987	NA	NA		1345	214	746	No Hit		-1131	-746	N
Aca	Aplysia_XP_012943911.1	PREDICTED: ubiquitin carboxyl-terminal hydrolase 5-like	GO:0004843;GO:0005515;GO:0008270;GO:0006511;GO:0016579	NA	NA		1145	674	909	No Hit		-471	-909	N
Aca	Aplysia_XP_012943913.1	PREDICTED: 45 kDa calcium-binding protein-like	GO:0012505;GO:0043227;GO:0043229;GO:0044444;GO:0005509	NA	NA		398	55.1	266	No Hit		-342.9	-266	N
Aca	Aplysia_XP_012943918.1	PREDICTED: nose resistant to fluoxetine protein 6-like	NA	NA	NA		185	80.9	76.6	No Hit		-104.1	-76.6	N
Aca	Aplysia_XP_012943919.1	PREDICTED: tetratricopeptide repeat protein 37-like isoform X1	GO:0044424;GO:0005515	NA	NA		943	174	782	No Hit		-769	-782	N
Aca	Aplysia_XP_012943920.1	PREDICTED: tetratricopeptide repeat protein 37-like isoform X2	GO:0044424;GO:0005515	NA	NA		944	174	783	No Hit		-770	-783	N
Aca	Aplysia_XP_012943922.1	PREDICTED: SPRY domain-containing SOCS box protein 1-like	GO:0005515;GO:0035556	NA	NA		514	48.1	420	No Hit		-465.9	-420	N
Aca	Aplysia_XP_012943925.1	PREDICTED: DNA ligase 3-like	GO:0003677;GO:0003910;GO:0005524;GO:0008270;GO:0006310;GO:0051103;GO:0071897	NA	NA		1165	191	990	213		-974	-777	N
Aca	Aplysia_XP_012943926.1	PREDICTED: DNA ligase 3-like	GO:0003677;GO:0003910;GO:0005524;GO:0008270;GO:0006310;GO:0051103;GO:0071897	NA	NA		1165	191	990	213		-974	-777	N
Aca	Aplysia_XP_012943927.1	PREDICTED: DNA ligase 3-like	GO:0003677;GO:0003910;GO:0005524;GO:0008270;GO:0006310;GO:0051103;GO:0071897	NA	NA		1165	191	990	213		-974	-777	N
Aca	Aplysia_XP_012943929.1	PREDICTED: cationic amino acid transporter 4-like	GO:0016020;GO:0015171;GO:0003333	NA	NA		397	170	233	140		-227	-93	N
Aca	Aplysia_XP_012943930.1	PREDICTED: uncharacterized protein LOC101855753 isoform X2	GO:0003677;GO:0005515	NA	NA		213	61.6	80.9	No Hit		-151.4	-80.9	N
Aca	Aplysia_XP_012943931.1	PREDICTED: serine-protein kinase ATM-like	GO:0005515;GO:0016301;GO:0016773;GO:0006259;GO:0006468;GO:0006974;GO:0022402;GO:0045786;GO:0048522;GO:0048731	NA	NA		1311	632	1127	No Hit		-679	-1127	N
Aca	Aplysia_XP_012943933.1	PREDICTED: acetylcholine receptor subunit alpha-like	GO:0016020;GO:0005230;GO:0006810	NA	NA		104	48.9	79.3	No Hit		-55.1	-79.3	N
Aca	Aplysia_XP_012943935.1	PREDICTED: nose resistant to fluoxetine protein 6-like	GO:0016747	NA	NA		207	118	105	No Hit		-89	-105	N
Aca	Aplysia_XP_012943936.1	PREDICTED: SH3 domain-containing kinase-binding protein 1-like isoform X1	GO:0005515	NA	NA		389	61.2	224	No Hit		-327.8	-224	N
Aca	Aplysia_XP_012943937.1	PREDICTED: putative methyltransferase DDB_G0268948 isoform X1	GO:0008168;GO:0008152	NA	NA		275	144	149	60.8		-131	-88.2	N
Aca	Aplysia_XP_012943938.1	PREDICTED: UPF0769 protein C21orf59-like	GO:0005634;GO:0005829;GO:0048858;GO:0060271	NA	NA		452	241	401	No Hit		-211	-401	N
Aca	Aplysia_XP_012943939.1	PREDICTED: transmembrane protein 216-like isoform X1	GO:0016021	NA	NA		202	102	103	No Hit		-100	-103	N
Aca	Aplysia_XP_012943940.1	PREDICTED: peptidyl-prolyl cis-trans isomerase-like isoform X1	GO:0003755;GO:0000413;GO:0006457	NA	NA		404	192	280	155		-212	-125	N
Aca	Aplysia_XP_012943941.1	PREDICTED: ectonucleotide pyrophosphatase/phosphodiesterase family member 5-like isoform X1	GO:0016020;GO:0003824;GO:0008152	NA	NA		446	206	325	No Hit		-240	-325	N
Aca	Aplysia_XP_012943945.1	PREDICTED: PR domain zinc finger protein 14-like	GO:0003676;GO:0005515	NA	NA		600	140	474	No Hit		-460	-474	N
Aca	Aplysia_XP_012943948.1	PREDICTED: ubiquitin carboxyl-terminal hydrolase 19-like	GO:0036459;GO:0006511;GO:0016579	NA	NA		966	317	758	No Hit		-649	-758	N
Aca	Aplysia_XP_012943950.1	PREDICTED: IQ and ubiquitin-like domain-containing protein	GO:0005515	NA	NA		933	295	576	No Hit		-638	-576	N
Aca	Aplysia_XP_012943951.1	PREDICTED: dynein heavy chain 12, axonemal-like	GO:0030286;GO:0003777;GO:0007018	NA	NA		2490	1805	2068	No Hit		-685	-2068	N
Aca	Aplysia_XP_012943955.1	PREDICTED: centrosomal protein of 83 kDa-like	GO:0051234	NA	NA		677	54.7	349	No Hit		-622.3	-349	N
Aca	Aplysia_XP_012943960.1	PREDICTED: V-type proton ATPase 116 kDa subunit a isoform 1-like isoform X2	GO:0000220;GO:0015078;GO:0015991	NA	NA		1039	585	902	73.9		-454	-828.1	N
Aca	Aplysia_XP_012943962.1	PREDICTED: COP9 signalosome complex subunit 1-like isoform X2	GO:0008180;GO:0005515;GO:0010387	NA	NA		736	363	634	No Hit		-373	-634	N
Aca	Aplysia_XP_012943963.1	PREDICTED: COP9 signalosome complex subunit 1-like isoform X3	GO:0008180;GO:0005515;GO:0010387	NA	NA		761	370	648	No Hit		-391	-648	N
Aca	Aplysia_XP_012943964.1	PREDICTED: N-alpha-acetyltransferase 60-like	GO:0008080	NA	NA		317	82.4	282	48.5		-234.6	-233.5	N
Aca	Aplysia_XP_012943966.1	PREDICTED: sodium/hydrogen exchanger 2-like	GO:0016021;GO:0015385;GO:0006814;GO:0006885;GO:0055085	NA	NA		709	227	429	125		-482	-304	N
Aca	Aplysia_XP_012943967.1	PREDICTED: serine/threonine-protein phosphatase 2A 55 kDa regulatory subunit B alpha isoform-like	GO:0000159;GO:0005515;GO:0019888	NA	NA		855	485	774	No Hit		-370	-774	N
Aca	Aplysia_XP_012943969.1	PREDICTED: NACHT and WD repeat domain-containing protein 2-like	GO:0005515	NA	NA		2538	278	593	63.9		-2260	-529.1	N
Aca	Aplysia_XP_012943970.1	PREDICTED: aquaporin-like isoform X1	GO:0016021;GO:0015250;GO:0003014;GO:0006833;GO:0030104;GO:0046662;GO:0055085	NA	NA		166	114	144	106		-52	-38	N
Aca	Aplysia_XP_012943971.1	PREDICTED: aquaporin-like isoform X2	GO:0016021;GO:0015250;GO:0003014;GO:0006833;GO:0030104;GO:0046662;GO:0055085	NA	NA		166	114	144	106		-52	-38	N
Aca	Aplysia_XP_012943973.1	PREDICTED: beta-lactamase domain-containing protein 2-like isoform X2	NA	NA	NA		340	120	231	68.2		-220	-162.8	N
Aca	Aplysia_XP_012943974.1	PREDICTED: beta-lactamase domain-containing protein 2-like isoform X2	NA	NA	NA		340	120	231	68.2		-220	-162.8	N
Aca	Aplysia_XP_012943977.1	PREDICTED: G-protein coupled receptor GRL101-like	GO:0016021;GO:0005515;GO:0016500;GO:0007186	NA	NA		310	59.7	259	No Hit		-250.3	-259	N
Aca	Aplysia_XP_012943979.1	PREDICTED: C2 domain-containing protein 2-like	GO:0005515	NA	NA		346	53.9	77.4	No Hit		-292.1	-77.4	N
Aca	Aplysia_XP_012943980.1	PREDICTED: uncharacterized protein LOC101860850	GO:0008942;GO:0051537;GO:0042128;GO:0055114	NA	NA		170	65.1	75.5	49.3		-104.9	-26.2	N
Aca	Aplysia_XP_012943981.1	PREDICTED: calpain-5-like, partial	GO:0005622;GO:0004198;GO:0005515;GO:0006508	NA	NA		734	110	421	No Hit		-624	-421	N
Aca	Aplysia_XP_012943982.1	PREDICTED: serine/threonine-protein kinase Nek5-like	GO:0004674;GO:0005524;GO:0006468	NA	NA		283	217	230	113		-66	-117	N
Aca	Aplysia_XP_012943983.1	PREDICTED: conserved oligomeric Golgi complex subunit 3-like	GO:0005801;GO:0016020;GO:0017119;GO:0008565;GO:0000301;GO:0006886;GO:0006888;GO:0006890	NA	NA		1157	402	825	No Hit		-755	-825	N
Aca	Aplysia_XP_012943986.1	PREDICTED: mannose-P-dolichol utilization defect 1 protein-like	NA	NA	NA		79.3	62.4	67.8	No Hit		-16.9	-67.8	N
Aca	Aplysia_XP_012943989.1	PREDICTED: chymotrypsin-like serine proteinase	GO:0004252;GO:0006508	NA	NA		60.8	42.4	60.8	42.7		-18.4	-18.1	N
Aca	Aplysia_XP_012944000.1	PREDICTED: DEP domain-containing mTOR-interacting protein-like	GO:0005515;GO:0035556	NA	NA		304	84.7	239	No Hit		-219.3	-239	N
Aca	Aplysia_XP_012944001.1	PREDICTED: ethanolaminephosphotransferase 1-like	GO:0016021;GO:0016780;GO:0008654	NA	NA		518	133	354	No Hit		-385	-354	N
Aca	Aplysia_XP_012944004.1	PREDICTED: ADAMTS-like protein 1	GO:0005578;GO:0005515;GO:0008237;GO:0008270	NA	NA		1177	147	400	No Hit		-1030	-400	N
Aca	Aplysia_XP_012944006.1	PREDICTED: sodium/hydrogen exchanger 10-like	GO:0016021;GO:0015299;GO:0006812;GO:0055085	NA	NA		316	82	158	No Hit		-234	-158	N
Aca	Aplysia_XP_012944007.1	PREDICTED: uncharacterized protein LOC106013283	GO:0016020;GO:0006811	NA	NA		321	100	58.5	66.6		-221	8.1	N
Aca	Aplysia_XP_012944008.1	PREDICTED: ATP-sensitive inward rectifier potassium channel 12-like	GO:0016021;GO:0005242;GO:0006813	NA	NA		479	126	261	93.2		-353	-167.8	N
Aca	Aplysia_XP_012944011.1	PREDICTED: WD repeat-containing protein 66-like	GO:0005515	NA	NA		1298	498	849	No Hit		-800	-849	N
Aca	Aplysia_XP_012944013.1	PREDICTED: ATP-sensitive inward rectifier potassium channel 10-like	GO:0016021;GO:0005242;GO:0006813	NA	NA		532	140	256	95.5		-392	-160.5	N
Aca	Aplysia_XP_012944014.1	PREDICTED: uncharacterized protein LOC101857369 isoform X2	NA	NA	NA		83.6	56.6	58.9	No Hit		-27	-58.9	N
Aca	Aplysia_XP_012944015.1	PREDICTED: core histone macro-H2A.1-like isoform X1	GO:0000786;GO:0005634;GO:0003677;GO:0046982	NA	NA		449	151	354	114		-298	-240	N
Aca	Aplysia_XP_012944016.1	PREDICTED: sodium/bile acid cotransporter 7-B-like isoform X3	NA	NA	NA		314	200	329	108		-114	-221	N
Aca	Aplysia_XP_012944019.1	PREDICTED: legumain-like	GO:0008233;GO:0006508	NA	NA		273	198	234	No Hit		-75	-234	N
Aca	Aplysia_XP_012944021.1	PREDICTED: troponin C-like	GO:0005509	NA	NA		220	125	197	No Hit		-95	-197	N
Aca	Aplysia_XP_012944022.1	PREDICTED: tubulin beta-4 chain-like	GO:0005641;GO:0005874;GO:0005929;GO:0033269;GO:0036464;GO:0043025;GO:0043209;GO:0070062;GO:0003924;GO:0005200;GO:0005525;GO:0031625;GO:0042288;GO:0007017	NA	NA		621	513	397	No Hit		-108	-397	N
Aca	Aplysia_XP_012944023.1	PREDICTED: periodic tryptophan protein 1 homolog	GO:0005515	NA	NA		478	237	362	66.2		-241	-295.8	N
Aca	Aplysia_XP_012944024.1	PREDICTED: uncharacterized protein LOC101864023	GO:0005622;GO:0004672;GO:0005524;GO:0006468	NA	NA		60.8	73.2	62.8	55.8		12.4	-7	N
Aca	Aplysia_XP_012944025.1	PREDICTED: uncharacterized protein LOC101845042	NA	NA	NA		640	128	No Hit	No Hit		-512	0	N
Aca	Aplysia_XP_012944028.1	PREDICTED: TBC1 domain family member 30-like, partial	GO:0005622;GO:0012505;GO:0005096;GO:0017137;GO:0006886;GO:0031338;GO:0090630;GO:1902017	NA	NA		568	103	443	No Hit		-465	-443	N
Aca	Aplysia_XP_012944030.1	PREDICTED: diacylglycerol kinase theta	GO:0005622;GO:0004143;GO:0005524;GO:0046872;GO:0007205;GO:0016310;GO:0035556	NA	NA		1561	247	737	No Hit		-1314	-737	N
Aca	Aplysia_XP_012944031.1	PREDICTED: survival of motor neuron-related-splicing factor 30-like isoform X1	GO:0005634;GO:0005737;GO:0003723;GO:0006397	NA	NA		283	67	216	No Hit		-216	-216	N
Aca	Aplysia_XP_012944032.1	PREDICTED: survival of motor neuron-related-splicing factor 30-like isoform X2	GO:0005634;GO:0005737;GO:0003723;GO:0006397	NA	NA		248	59.3	169	No Hit		-188.7	-169	N
Aca	Aplysia_XP_012944033.1	PREDICTED: survival of motor neuron-related-splicing factor 30-like isoform X2	GO:0005634;GO:0005737;GO:0003723;GO:0006397	NA	NA		248	59.3	169	No Hit		-188.7	-169	N
Aca	Aplysia_XP_012944034.1	PREDICTED: uncharacterized protein LOC101850208	GO:0005515;GO:0008270	NA	NA		1587	143	1111	129		-1444	-982	N
Aca	Aplysia_XP_012944035.1	PREDICTED: uncharacterized protein LOC101850208	GO:0005515;GO:0008270	NA	NA		1587	143	1111	129		-1444	-982	N
Aca	Aplysia_XP_012944037.1	PREDICTED: solute carrier family 22 member 16-like	GO:0016021;GO:0022857;GO:0055085	NA	NA		389	145	221	69.7		-244	-151.3	N
Aca	Aplysia_XP_012944038.1	PREDICTED: ubiquitin-40S ribosomal protein S27a isoform X2	GO:0005840;GO:0003735;GO:0005515;GO:0006412	NA	NA		313	226	268	50.8		-87	-217.2	N
Aca	Aplysia_XP_012944042.1	PREDICTED: cell wall protein DAN4-like	NA	NA	NA		107	52.8	63.9	No Hit		-54.2	-63.9	N
Aca	Aplysia_XP_012944044.1	PREDICTED: SLIT-ROBO Rho GTPase-activating protein 1-like	GO:0005515;GO:0007165	NA	NA		1291	92.8	692	No Hit		-1198.2	-692	N
Aca	Aplysia_XP_012944047.1	PREDICTED: eukaryotic translation initiation factor 4 gamma 2-like	GO:0005737;GO:0003743;GO:0005515;GO:0006446;GO:0048522;GO:0051128	NA	NA		976	181	739	No Hit		-795	-739	N
Aca	Aplysia_XP_012944048.1	PREDICTED: low-density lipoprotein receptor-related protein 1	GO:0005887;GO:0043227;GO:0043229;GO:0044444;GO:0005509;GO:0005515;GO:0003279;GO:0006898;GO:0008203;GO:0010875;GO:0014912;GO:0030178;GO:0032429;GO:0032956;GO:0035909;GO:0043277;GO:0060976;GO:0097242;GO:2000587	NA	NA		3085	61.2	3111	No Hit		-3023.8	-3111	N
Aca	Aplysia_XP_012944049.1	PREDICTED: uncharacterized protein LOC101862306	GO:0005634;GO:0005737;GO:0000287;GO:0004674;GO:0005524;GO:0006468;GO:0035556;GO:0046626	NA	NA		575	231	452	88.2		-344	-363.8	N
Aca	Aplysia_XP_012944051.1	PREDICTED: ubiquitin carboxyl-terminal hydrolase 28-like	GO:0036459;GO:0006511;GO:0016579	NA	NA		558	92.8	394	No Hit		-465.2	-394	N
Aca	Aplysia_XP_012944054.1	PREDICTED: transmembrane protein 145-like	GO:0007186;GO:0019236	NA	NA		563	115	385	No Hit		-448	-385	N
Aca	Aplysia_XP_012944055.1	PREDICTED: general transcriptional corepressor trfA-like	NA	NA	NA		197	84	127	No Hit		-113	-127	N
Aca	Aplysia_XP_012944057.1	PREDICTED: proline iminopeptidase-like	GO:0005737;GO:0004177;GO:0006508	NA	NA		372	358	361	358		-14	-3	N
Aca	Aplysia_XP_012944060.1	PREDICTED: exonuclease 1-like isoform X1	GO:0003677;GO:0004518;GO:0006281	NA	NA		587	250	459	84		-337	-375	N
Aca	Aplysia_XP_012944061.1	PREDICTED: exonuclease 1-like isoform X2	GO:0003677;GO:0004518;GO:0006281	NA	NA		590	249	458	85.1		-341	-372.9	N
Aca	Aplysia_XP_012944065.1	PREDICTED: multidrug resistance-associated protein 1-like	GO:0016021;GO:0005524;GO:0042626;GO:0055085	NA	NA		1958	933	1524	196		-1025	-1328	N
Aca	Aplysia_XP_012944066.1	PREDICTED: acetylcholine receptor subunit delta-like	GO:0016021;GO:0005230;GO:0006811	NA	NA		152	76.3	139	61.6		-75.7	-77.4	N
Aca	Aplysia_XP_012944067.1	PREDICTED: bromodomain-containing protein 3-like isoform X6	GO:0005515	NA	NA		684	133	558	No Hit		-551	-558	N
Aca	Aplysia_XP_012944068.1	PREDICTED: bromodomain-containing protein 3-like isoform X6	GO:0005515	NA	NA		684	133	558	No Hit		-551	-558	N
Aca	Aplysia_XP_012944069.1	PREDICTED: bromodomain-containing protein 3-like isoform X6	GO:0005515	NA	NA		684	133	558	No Hit		-551	-558	N
Aca	Aplysia_XP_012944071.1	PREDICTED: folylpolyglutamate synthase, mitochondrial-like, partial	GO:0004326;GO:0005524;GO:0009396	NA	NA		439	264	400	142		-175	-258	N
Aca	Aplysia_XP_012944072.1	PREDICTED: protein SCAI-like	GO:0005634;GO:0003714;GO:0006351;GO:1903507	NA	NA		1029	221	687	No Hit		-808	-687	N
Aca	Aplysia_XP_012944073.1	PREDICTED: syntaxin-binding protein 1-like	GO:0006904	NA	NA		1023	288	763	No Hit		-735	-763	N
Aca	Aplysia_XP_012944074.1	PREDICTED: tetratricopeptide repeat protein 1-like	GO:0005737;GO:0005515	NA	NA		262	173	240	No Hit		-89	-240	N
Aca	Aplysia_XP_012944075.1	PREDICTED: WD repeat-containing protein 5	GO:0005671;GO:0044666;GO:0048188;GO:0071339;GO:0035064;GO:0042800;GO:0043995;GO:0043996;GO:0046972;GO:0001501;GO:0031175;GO:0035948;GO:0043966;GO:0043981;GO:0043982;GO:0043984;GO:0051568	NA	NA		624	429	600	210		-195	-390	N
Aca	Aplysia_XP_012944076.1	PREDICTED: nascent polypeptide-associated complex subunit alpha, muscle-specific form-like, partial	GO:0005515	NA	NA		271	95.5	159	75.5		-175.5	-83.5	N
Aca	Aplysia_XP_012944079.1	PREDICTED: high mobility group protein 20A-like	NA	NA	NA		387	75.5	326	No Hit		-311.5	-326	N
Aca	Aplysia_XP_012944080.1	PREDICTED: uncharacterized protein LOC101850038 isoform X1	GO:0005515;GO:0051260	NA	NA		355	104	90.1	No Hit		-251	-90.1	N
Aca	Aplysia_XP_012944081.1	PREDICTED: uncharacterized protein LOC101850038 isoform X3	GO:0005515;GO:0051260	NA	NA		355	103	89.7	No Hit		-252	-89.7	N
Aca	Aplysia_XP_012944086.1	PREDICTED: transmembrane protein 45B-like	NA	NA	NA		209	119	154	No Hit		-90	-154	N
Aca	Aplysia_XP_012944087.1	PREDICTED: histone-lysine N-methyltransferase SETD1B-like	NA	NA	NA		57.8	51.6	No Hit	No Hit		-6.2	0	N
Aca	Aplysia_XP_012944088.1	PREDICTED: vacuolar protein sorting-associated protein 13B-like	NA	NA	NA		1061	127	728	No Hit		-934	-728	N
Aca	Aplysia_XP_012944089.1	PREDICTED: FAS-associated factor 2-like	GO:0016020	NA	NA		344	117	294	No Hit		-227	-294	N
Aca	Aplysia_XP_012944091.1	PREDICTED: uncharacterized protein LOC101854829	GO:0043231;GO:0044444;GO:0003924;GO:0005525;GO:0050794	NA	NA		300	77.8	76.3	No Hit		-222.2	-76.3	N
Aca	Aplysia_XP_012944092.1	PREDICTED: sperm-associated antigen 1-like isoform X1	GO:0044424;GO:0005515	NA	NA		764	112	302	52.8		-652	-249.2	N
Aca	Aplysia_XP_012944093.1	PREDICTED: sperm-associated antigen 1-like isoform X1	GO:0044424;GO:0005515	NA	NA		764	112	302	52.8		-652	-249.2	N
Aca	Aplysia_XP_012944094.1	PREDICTED: cullin-2-like isoform X1	GO:0031462;GO:0031981;GO:0031625;GO:0061630;GO:0007275;GO:0042787	NA	NA		960	363	831	No Hit		-597	-831	N
Aca	Aplysia_XP_012944096.1	PREDICTED: angiogenic factor with G patch and FHA domains 1-like	GO:0005515	NA	NA		98.2	57.4	86.3	No Hit		-40.8	-86.3	N
Aca	Aplysia_XP_012944098.1	PREDICTED: cholesterol 25-hydroxylase-like protein 1, member 2	GO:0005506;GO:0016491;GO:0008610;GO:0055114	NA	NA		315	96.3	177	No Hit		-218.7	-177	N
Aca	Aplysia_XP_012944100.1	PREDICTED: fibulin-1-like	GO:0005509;GO:0005515	NA	NA		102	79	85.1	No Hit		-23	-85.1	N
Aca	Aplysia_XP_012944101.1	PREDICTED: filamin-A-like	GO:0005515	NA	NA		192	61.2	141	No Hit		-130.8	-141	N
Aca	Aplysia_XP_012944102.1	PREDICTED: filamin-A-like	GO:0005515	NA	NA		192	61.2	141	No Hit		-130.8	-141	N
Aca	Aplysia_XP_012944103.1	PREDICTED: filamin-A-like	GO:0005515	NA	NA		192	61.2	141	No Hit		-130.8	-141	N
Aca	Aplysia_XP_012944104.1	PREDICTED: filamin-A-like	GO:0005515	NA	NA		192	61.2	141	No Hit		-130.8	-141	N
Aca	Aplysia_XP_012944105.1	PREDICTED: filamin-A-like	GO:0005515	NA	NA		192	61.2	141	No Hit		-130.8	-141	N
Aca	Aplysia_XP_012944110.1	PREDICTED: beta-taxilin-like isoform X1	GO:0019905	NA	NA		396	107	288	No Hit		-289	-288	N
Aca	Aplysia_XP_012944111.1	PREDICTED: alpha-taxilin-like isoform X2	GO:0019905	NA	NA		395	108	288	No Hit		-287	-288	N
Aca	Aplysia_XP_012944112.1	PREDICTED: synapse-associated protein 1-like	NA	NA	NA		358	75.9	258	No Hit		-282.1	-258	N
Aca	Aplysia_XP_012944114.1	PREDICTED: protein CIP2A-like	GO:0005488	NA	NA		428	52	337	No Hit		-376	-337	N
Aca	Aplysia_XP_012944115.1	PREDICTED: protein CIP2A-like	GO:0005488	NA	NA		428	52	337	No Hit		-376	-337	N
Aca	Aplysia_XP_012944116.1	PREDICTED: zinc finger protein 569-like	GO:0003676	NA	NA		200	160	209	No Hit		-40	-209	N
Aca	Aplysia_XP_012944117.1	PREDICTED: neuroguidin-like	GO:0042995;GO:0043232	NA	NA		233	104	197	No Hit		-129	-197	N
Aca	Aplysia_XP_012944119.1	PREDICTED: protein fantom-like	GO:0005515	NA	NA		1520	168	797	No Hit		-1352	-797	N
Aca	Aplysia_XP_012944120.1	PREDICTED: ADP-ribosylation factor GTPase-activating protein 2-like isoform X3	GO:0005096	NA	NA		625	146	398	No Hit		-479	-398	N
Aca	Aplysia_XP_012944121.1	PREDICTED: ADP-ribosylation factor GTPase-activating protein 2-like isoform X4	GO:0005096	NA	NA		508	145	321	No Hit		-363	-321	N
Aca	Aplysia_XP_012944122.1	PREDICTED: synaptotagmin-7-like	GO:0016021;GO:0005515;GO:0006887	NA	NA		568	79.7	376	No Hit		-488.3	-376	N
Aca	Aplysia_XP_012944125.1	PREDICTED: gamma-tubulin complex component 5-like isoform X2	GO:0000922;GO:0005815;GO:0043015;GO:0007020	NA	NA		644	81.3	526	No Hit		-562.7	-526	N
Aca	Aplysia_XP_012944127.1	PREDICTED: atypical protein kinase C isoform X1	GO:0005622;GO:0004697;GO:0005515;GO:0005524;GO:0046872;GO:0006468;GO:0007163;GO:0035556	NA	NA		952	289	856	124		-663	-732	N
Aca	Aplysia_XP_012944131.1	PREDICTED: probable LRR receptor-like serine/threonine-protein kinase RPK1	GO:0004672;GO:0005524;GO:0006468	NA	NA		79	82.8	97.1	70.5		3.8	-26.6	N
Aca	Aplysia_XP_012944132.1	PREDICTED: polyhomeotic-like protein 1 isoform X1	GO:0005634;GO:0003723;GO:0005515;GO:0008270	NA	NA		578	242	466	No Hit		-336	-466	N
Aca	Aplysia_XP_012944133.1	PREDICTED: polyhomeotic-like protein 1 isoform X2	GO:0005634;GO:0003723;GO:0005515;GO:0008270	NA	NA		578	242	466	No Hit		-336	-466	N
Aca	Aplysia_XP_012944134.1	PREDICTED: polyhomeotic-like protein 1 isoform X3	GO:0005634;GO:0003723;GO:0005515;GO:0008270	NA	NA		578	242	466	No Hit		-336	-466	N
Aca	Aplysia_XP_012944135.1	PREDICTED: polyhomeotic-like protein 1 isoform X4	GO:0005634;GO:0003723;GO:0005515;GO:0008270	NA	NA		578	242	466	No Hit		-336	-466	N
Aca	Aplysia_XP_012944136.1	PREDICTED: polyhomeotic-like protein 1 isoform X5	GO:0005634;GO:0005515;GO:0008270;GO:0045131;GO:0000398	NA	NA		578	242	466	No Hit		-336	-466	N
Aca	Aplysia_XP_012944137.1	PREDICTED: polyhomeotic-like protein 1 isoform X6	GO:0005634;GO:0005515;GO:0008270;GO:0045131;GO:0000398	NA	NA		578	242	466	No Hit		-336	-466	N
Aca	Aplysia_XP_012944138.1	PREDICTED: leucine-rich repeat-containing protein 73-like	GO:0005515	NA	NA		158	79	71.2	No Hit		-79	-71.2	N
Aca	Aplysia_XP_012944141.1	PREDICTED: peroxisomal membrane protein PEX16-like	NA	NA	NA		355	72.8	289	No Hit		-282.2	-289	N
Aca	Aplysia_XP_012944142.1	PREDICTED: rac guanine nucleotide exchange factor B-like	GO:0005515	NA	NA		251	63.5	61.2	No Hit		-187.5	-61.2	N
Aca	Aplysia_XP_012944144.1	PREDICTED: uncharacterized protein LOC106013314	NA	NA	NA		102	48.1	80.9	No Hit		-53.9	-80.9	N
Aca	Aplysia_XP_012944145.1	PREDICTED: uncharacterized protein LOC101860130	GO:0004222;GO:0005515;GO:0006508	NA	NA		801	132	439	No Hit		-669	-439	N
Aca	Aplysia_XP_012944149.1	PREDICTED: uncharacterized protein LOC101862144 isoform X1	GO:0016021;GO:0055085	NA	NA		516	55.5	136	57		-460.5	-79	N
Aca	Aplysia_XP_012944150.1	PREDICTED: uncharacterized protein LOC101862144 isoform X3	GO:0016021;GO:0055085	NA	NA		516	55.5	136	57		-460.5	-79	N
Aca	Aplysia_XP_012944152.1	PREDICTED: glutamyl aminopeptidase-like, partial	GO:0008237;GO:0008270	NA	NA		821	412	613	349		-409	-264	N
Aca	Aplysia_XP_012944155.1	PREDICTED: RUS1 family protein C16orf58 homolog	NA	NA	NA		495	235	330	No Hit		-260	-330	N
Aca	Aplysia_XP_012944156.1	PREDICTED: uncharacterized protein LOC101845959	GO:0005634;GO:0003677;GO:0005515	NA	NA		629	110	236	No Hit		-519	-236	N
Aca	Aplysia_XP_012944157.1	PREDICTED: centromere protein S-like isoform X2	GO:0071821;GO:0046982	NA	NA		77	52.4	95.1	No Hit		-24.6	-95.1	N
Aca	Aplysia_XP_012944158.1	PREDICTED: sulfatase-modifying factor 2-like	NA	NA	NA		444	155	237	176		-289	-61	N
Aca	Aplysia_XP_012944162.1	PREDICTED: synaptic vesicle 2-related protein-like	GO:0016021;GO:0022857;GO:0055085	NA	NA		422	231	398	99.4		-191	-298.6	N
Aca	Aplysia_XP_012944163.1	PREDICTED: ATP-dependent 6-phosphofructokinase-like	GO:0000166;GO:0003872;GO:0043167;GO:0006002;GO:0006096	NA	NA		255	80.5	243	120		-174.5	-123	N
Aca	Aplysia_XP_012944164.1	PREDICTED: ATP-dependent 6-phosphofructokinase, muscle type-like	GO:0005829;GO:0043226;GO:0044425;GO:0000166;GO:0003872;GO:0042802;GO:0043167;GO:0000272;GO:0006002;GO:0042592;GO:0044262;GO:0055114;GO:0061620	NA	NA		110	58.5	106	73.2		-51.5	-32.8	N
Aca	Aplysia_XP_012944167.1	PREDICTED: uncharacterized protein LOC101851678, partial	NA	NA	NA		137	53.1	78.2	No Hit		-83.9	-78.2	N
Aca	Aplysia_XP_012944171.1	PREDICTED: uncharacterized protein LOC106013322	NA	NA	NA		162	114	50.8	103		-48	52.2	N
Aca	Aplysia_XP_012944172.1	PREDICTED: uncharacterized protein LOC106013323	NA	NA	NA		147	60.1	60.8	No Hit		-86.9	-60.8	N
Aca	Aplysia_XP_012944173.1	PREDICTED: uncharacterized protein LOC106013323	NA	NA	NA		147	60.1	60.8	No Hit		-86.9	-60.8	N
Aca	Aplysia_XP_012944174.1	PREDICTED: uncharacterized protein LOC101848783 isoform X1	GO:0005737;GO:0004784;GO:0005507;GO:0008270;GO:0019430;GO:0055114	NA	NA		87	49.3	80.1	No Hit		-37.7	-80.1	N
Aca	Aplysia_XP_012944175.1	PREDICTED: tropinone reductase 2-like	NA	NA	NA		296	123	118	129		-173	11	N
Aca	Aplysia_XP_012944176.1	PREDICTED: lebercilin-like	NA	NA	NA		386	57	153	No Hit		-329	-153	N
Aca	Aplysia_XP_012944177.1	PREDICTED: probable cyclin-dependent serine/threonine-protein kinase DDB_G0292550	GO:0003676;GO:0008270	NA	NA		296	116	265	No Hit		-180	-265	N
Aca	Aplysia_XP_012944178.1	PREDICTED: lambda-crystallin-like	GO:0003857;GO:0006631;GO:0055114	NA	NA		268	66.6	201	122		-201.4	-79	N
Aca	Aplysia_XP_012944180.1	PREDICTED: uncharacterized protein LOC101857064	NA	NA	NA		286	261	No Hit	262		-25	262	N
Aca	Aplysia_XP_012944181.1	PREDICTED: BTB/POZ domain-containing protein 17-like	GO:0005515	NA	NA		382	75.1	137	No Hit		-306.9	-137	N
Aca	Aplysia_XP_012944182.1	PREDICTED: BTB/POZ domain-containing protein 17-like	GO:0005515	NA	NA		382	75.1	137	No Hit		-306.9	-137	N
Aca	Aplysia_XP_012944183.1	PREDICTED: BTB/POZ domain-containing protein 17-like	GO:0005515	NA	NA		382	75.1	137	No Hit		-306.9	-137	N
Aca	Aplysia_XP_012944184.1	PREDICTED: src tyrosine kinase 2 isoform X1	GO:0004713;GO:0005515;GO:0005524;GO:0006468	NA	NA		939	171	777	92.8		-768	-684.2	N
Aca	Aplysia_XP_012944185.1	PREDICTED: LOW QUALITY PROTEIN: ubiquitin carboxyl-terminal hydrolase 24-like	GO:0005515;GO:0036459;GO:0006511;GO:0016579	NA	NA		2382	338	1346	No Hit		-2044	-1346	N
Aca	Aplysia_XP_012944187.1	PREDICTED: uncharacterized protein LOC101860448	GO:0004672;GO:0005524;GO:0006468	NA	NA		375	222	298	No Hit		-153	-298	N
Aca	Aplysia_XP_012944192.1	PREDICTED: oxysterol-binding protein-related protein 1-like, partial	GO:0005515	NA	NA		359	90.9	245	63.2		-268.1	-181.8	N
Aca	Aplysia_XP_012944193.1	PREDICTED: delta-like protein C, partial	GO:0005509;GO:0005515	NA	NA		115	50.1	99.4	No Hit		-64.9	-99.4	N
Aca	Aplysia_XP_012944194.1	PREDICTED: serine/threonine-protein kinase TAO1-like isoform X1	GO:0005737;GO:0004702;GO:0005524;GO:0006468	NA	NA		1299	247	890	90.1		-1052	-799.9	N
Aca	Aplysia_XP_012944198.1	PREDICTED: chymotrypsin inhibitor-like	GO:0004867;GO:0009611	NA	NA		66.2	54.3	60.8	No Hit		-11.9	-60.8	N
Aca	Aplysia_XP_012944199.1	PREDICTED: kelch-like protein 21	GO:0005515	NA	NA		161	84.3	122	No Hit		-76.7	-122	N
Aca	Aplysia_XP_012944200.1	PREDICTED: microtubule-associated protein futsch-like	GO:0005509;GO:0005515	NA	NA		537	67.4	119	No Hit		-469.6	-119	N
Aca	Aplysia_XP_012944204.1	PREDICTED: cytoplasmic dynein 2 heavy chain 1-like	GO:0005524;GO:0016887	NA	NA		3840	1784	3111	No Hit		-2056	-3111	N
Aca	Aplysia_XP_012944205.1	PREDICTED: DCN1-like protein 5 isoform X1	NA	NA	NA		314	139	293	No Hit		-175	-293	N
Aca	Aplysia_XP_012944207.1	PREDICTED: DCN1-like protein 4 isoform X2	NA	NA	NA		340	157	320	No Hit		-183	-320	N
Aca	Aplysia_XP_012944208.1	PREDICTED: DCN1-like protein 4 isoform X2	NA	NA	NA		340	157	320	No Hit		-183	-320	N
Aca	Aplysia_XP_012944209.1	PREDICTED: DCN1-like protein 4 isoform X2	NA	NA	NA		340	157	320	No Hit		-183	-320	N
Aca	Aplysia_XP_012944210.1	PREDICTED: uncharacterized protein LOC106013334	GO:0005622;GO:0016020;GO:0004383;GO:0006182;GO:0035556	NA	NA		479	168	215	128		-311	-87	N
Aca	Aplysia_XP_012944213.1	PREDICTED: ras-related protein Rab-37-like isoform X1	GO:0005622;GO:0003924;GO:0005525;GO:0007264	NA	NA		352	196	306	No Hit		-156	-306	N
Aca	Aplysia_XP_012944215.1	PREDICTED: ras-related protein Rab-37-like isoform X2	GO:0005622;GO:0003924;GO:0005525;GO:0007264	NA	NA		357	196	309	No Hit		-161	-309	N
Aca	Aplysia_XP_012944216.1	PREDICTED: ras-related protein Rab-37-like isoform X3	GO:0005622;GO:0003924;GO:0005525;GO:0007264	NA	NA		375	198	311	No Hit		-177	-311	N
Aca	Aplysia_XP_012944217.1	PREDICTED: anoctamin-5-like isoform X1	GO:0046983	NA	NA		962	243	283	No Hit		-719	-283	N
Aca	Aplysia_XP_012944218.1	PREDICTED: anoctamin-5-like isoform X2	GO:0046983	NA	NA		968	246	283	No Hit		-722	-283	N
Aca	Aplysia_XP_012944219.1	PREDICTED: anoctamin-5-like isoform X3	GO:0016020;GO:0046983	NA	NA		960	243	282	No Hit		-717	-282	N
Aca	Aplysia_XP_012944220.1	PREDICTED: anoctamin-5-like isoform X4	GO:0016020;GO:0046983	NA	NA		958	243	282	No Hit		-715	-282	N
Aca	Aplysia_XP_012944222.1	PREDICTED: cathepsin L1-like	GO:0008234;GO:0006508	NA	NA		306	182	191	No Hit		-124	-191	N
Aca	Aplysia_XP_012944224.1	PREDICTED: ras-related protein Rab-37-like isoform X3	GO:0005622;GO:0003924;GO:0005525;GO:0007264	NA	NA		375	198	311	No Hit		-177	-311	N
Aca	Aplysia_XP_012944225.1	PREDICTED: succinyl-CoA ligase	GO:0005739;GO:0043209;GO:0070062;GO:0004775;GO:0005524;GO:0046872;GO:0006099	NA	NA		729	474	629	376		-255	-253	N
Aca	Aplysia_XP_012944226.1	PREDICTED: fez family zinc finger protein 2-like	GO:0003676;GO:0046872	NA	NA		278	72.4	71.6	No Hit		-205.6	-71.6	N
Aca	Aplysia_XP_012944230.1	PREDICTED: uncharacterized protein LOC101858898	GO:0005515	NA	NA		687	64.7	79	No Hit		-622.3	-79	N
Aca	Aplysia_XP_012944231.1	PREDICTED: uncharacterized protein LOC101860531 isoform X2	GO:0005515	NA	NA		177	62	75.1	57.4		-115	-17.7	N
Aca	Aplysia_XP_012944234.1	PREDICTED: proto-oncogene tyrosine-protein kinase ROS-like	GO:0005515;GO:0016301;GO:0009987	NA	NA		1704	70.1	521	No Hit		-1633.9	-521	N
Aca	Aplysia_XP_012944235.1	PREDICTED: proto-oncogene tyrosine-protein kinase ROS-like, partial	GO:0016021;GO:0004714;GO:0005524;GO:0007169;GO:0018108	NA	NA		270	66.2	165	53.1		-203.8	-111.9	N
Aca	Aplysia_XP_012944236.1	PREDICTED: uncharacterized protein LOC101861240 isoform X1	GO:0017137;GO:0006886	NA	NA		460	57.4	326	No Hit		-402.6	-326	N
Aca	Aplysia_XP_012944237.1	PREDICTED: uncharacterized protein LOC101861240 isoform X1	GO:0017137;GO:0006886	NA	NA		460	57.4	326	No Hit		-402.6	-326	N
Aca	Aplysia_XP_012944238.1	PREDICTED: synaptotagmin-like protein 5 isoform X2	GO:0005622;GO:0016020;GO:0017137;GO:0043167;GO:0006886;GO:0016192;GO:0044763;GO:0065007	NA	NA		437	57.8	325	No Hit		-379.2	-325	N
Aca	Aplysia_XP_012944239.1	PREDICTED: uncharacterized protein LOC101861240 isoform X4	GO:0005515	NA	NA		461	56.2	327	No Hit		-404.8	-327	N
Aca	Aplysia_XP_012944240.1	PREDICTED: synaptotagmin-like protein 4 isoform X5	GO:0017137;GO:0006886	NA	NA		456	58.2	325	No Hit		-397.8	-325	N
Aca	Aplysia_XP_012944241.1	PREDICTED: synaptotagmin-like protein 4 isoform X6	GO:0017137;GO:0006886	NA	NA		459	58.2	324	No Hit		-400.8	-324	N
Aca	Aplysia_XP_012944242.1	PREDICTED: synaptotagmin-like protein 4 isoform X7	GO:0017137;GO:0006886	NA	NA		459	59.7	324	No Hit		-399.3	-324	N
Aca	Aplysia_XP_012944243.1	PREDICTED: synaptotagmin-like protein 4 isoform X8	GO:0017137;GO:0006886	NA	NA		459	59.3	323	No Hit		-399.7	-323	N
Aca	Aplysia_XP_012944244.1	PREDICTED: uncharacterized protein LOC106013338	GO:0016021;GO:0004714;GO:0005524;GO:0007169;GO:0018108	NA	NA		493	148	307	68.9		-345	-238.1	N
Aca	Aplysia_XP_012944246.1	PREDICTED: leptin receptor overlapping transcript-like 1	NA	NA	NA		208	57.4	153	No Hit		-150.6	-153	N
Aca	Aplysia_XP_012944247.1	PREDICTED: arsenite methyltransferase-like isoform X1	NA	NA	NA		365	304	347	274		-61	-73	N
Aca	Aplysia_XP_012944248.1	PREDICTED: glutathione S-transferase Mu 3-like	GO:0004364;GO:0005515;GO:0008152	NA	NA		235	124	204	No Hit		-111	-204	N
Aca	Aplysia_XP_012944251.1	PREDICTED: N-acyl-phosphatidylethanolamine-hydrolyzing phospholipase D-like isoform X1	GO:0008270;GO:0070290	NA	NA		463	328	399	193		-135	-206	N
Aca	Aplysia_XP_012944252.1	PREDICTED: endothelin-converting enzyme 1-like	GO:0004222;GO:0006508	NA	NA		637	317	485	188		-320	-297	N
Aca	Aplysia_XP_012944253.1	PREDICTED: N-acyl-phosphatidylethanolamine-hydrolyzing phospholipase D-like isoform X2	GO:0008270;GO:0070290	NA	NA		463	328	399	193		-135	-206	N
Aca	Aplysia_XP_012944257.1	PREDICTED: ankyrin repeat domain-containing protein 34B-like	GO:0005515	NA	NA		135	57.8	59.3	53.9		-77.2	-5.4	N
Aca	Aplysia_XP_012944262.1	PREDICTED: laccase-1-like	GO:0005507;GO:0016491;GO:0055114	NA	NA		773	172	216	113		-601	-103	N
Aca	Aplysia_XP_012944265.1	PREDICTED: aquaporin AQPcic-like	GO:0044425;GO:0044464;GO:0005215;GO:0006810	NA	NA		176	107	160	107		-69	-53	N
Aca	Aplysia_XP_012944267.1	PREDICTED: potassium voltage-gated channel subfamily C member 3-like	GO:0008076;GO:0005249;GO:0005515;GO:0006813;GO:0051260;GO:0055085	NA	NA		422	125	259	93.2		-297	-165.8	N
Aca	Aplysia_XP_012944269.1	PREDICTED: cell division cycle protein 20 homolog	GO:0005515	NA	NA		560	425	510	114		-135	-396	N
Aca	Aplysia_XP_012944271.1	PREDICTED: 11-beta-hydroxysteroid dehydrogenase 1B-like, partial	NA	NA	NA		88.6	70.1	78.2	77.8		-18.5	-0.4	N
Aca	Aplysia_XP_012944276.1	PREDICTED: sodium- and chloride-dependent glycine transporter 1-like	GO:0016021;GO:0005328;GO:0006836	NA	NA		783	197	565	136		-586	-429	N
Aca	Aplysia_XP_012944277.1	PREDICTED: ATP-binding cassette sub-family A member 3-like	GO:0005524;GO:0016887	NA	NA		761	357	525	163		-404	-362	N
Aca	Aplysia_XP_012944282.1	PREDICTED: acetylcholinesterase-like	NA	NA	NA		231	157	182	162		-74	-20	N
Aca	Aplysia_XP_012944283.1	PREDICTED: uncharacterized protein LOC101860204	GO:0016747	NA	NA		488	161	195	57		-327	-138	N
Aca	Aplysia_XP_012944286.1	PREDICTED: uncharacterized protein LOC106013350, partial	NA	NA	NA		174	100	No Hit	69.3		-74	69.3	N
Aca	Aplysia_XP_012944287.1	PREDICTED: dynamin-like 120 kDa protein, mitochondrial isoform X1	GO:0005739;GO:0003924;GO:0005525;GO:0006915;GO:0007005	NA	NA		1182	120	998	No Hit		-1062	-998	N
Aca	Aplysia_XP_012944288.1	PREDICTED: dynamin-like 120 kDa protein, mitochondrial isoform X2	GO:0005739;GO:0003924;GO:0005525;GO:0006915;GO:0007005	NA	NA		1188	120	1004	No Hit		-1068	-1004	N
Aca	Aplysia_XP_012944289.1	PREDICTED: dynamin-like 120 kDa protein, mitochondrial isoform X4	GO:0005739;GO:0003924;GO:0005525;GO:0006915;GO:0007005	NA	NA		1205	120	1001	No Hit		-1085	-1001	N
Aca	Aplysia_XP_012944290.1	PREDICTED: dynamin-like 120 kDa protein, mitochondrial isoform X6	GO:0005739;GO:0003924;GO:0005525;GO:0006915;GO:0007005	NA	NA		1212	120	1017	No Hit		-1092	-1017	N
Aca	Aplysia_XP_012944296.1	PREDICTED: THUMP domain-containing protein 2-like isoform X1	NA	NA	NA		182	60.5	174	67.4		-121.5	-106.6	N
Aca	Aplysia_XP_012944297.1	PREDICTED: THUMP domain-containing protein 2-like isoform X2	NA	NA	NA		186	64.3	179	71.6		-121.7	-107.4	N
Aca	Aplysia_XP_012944301.1	PREDICTED: regulator of microtubule dynamics protein 1-like	GO:0005515	NA	NA		237	124	194	No Hit		-113	-194	N
Aca	Aplysia_XP_012944304.1	PREDICTED: nose resistant to fluoxetine protein 6-like	GO:0016747	NA	NA		199	60.1	113	No Hit		-138.9	-113	N
Aca	Aplysia_XP_012944306.1	PREDICTED: LOW QUALITY PROTEIN: myosin-I heavy chain-like	GO:0016459;GO:0003774;GO:0005515;GO:0005524	NA	NA		610	176	181	No Hit		-434	-181	N
Aca	Aplysia_XP_012944307.1	PREDICTED: 3-methyl-2-oxobutanoate dehydrogenase	NA	NA	NA		568	226	480	50.8		-342	-429.2	N
Aca	Aplysia_XP_012944310.1	PREDICTED: NUAK family SNF1-like kinase 1	GO:0004672;GO:0005524;GO:0006468	NA	NA		231	147	211	113		-84	-98	N
Aca	Aplysia_XP_012944311.1	PREDICTED: acetylcholine receptor subunit delta-like	GO:0016020;GO:0005230;GO:0006811	NA	NA		130	58.5	71.6	58.5		-71.5	-13.1	N
Aca	Aplysia_XP_012944312.1	PREDICTED: protein MON2 homolog	GO:0005488	NA	NA		1193	214	881	No Hit		-979	-881	N
Aca	Aplysia_XP_012944313.1	PREDICTED: uncharacterized protein LOC101849798	GO:0016888	NA	NA		319	172	234	117		-147	-117	N
Aca	Aplysia_XP_012944315.1	PREDICTED: protein diaphanous homolog 2-like	GO:0003779;GO:0017048;GO:0030036	NA	NA		1264	149	697	No Hit		-1115	-697	N
Aca	Aplysia_XP_012944319.1	PREDICTED: FRAS1-related extracellular matrix protein 2-like, partial	GO:0016021;GO:0007154	NA	NA		1552	67.4	1301	No Hit		-1484.6	-1301	N
Aca	Aplysia_XP_012944321.1	PREDICTED: acetylcholine receptor subunit alpha-like	GO:0016021;GO:0005230;GO:0006811	NA	NA		204	82.8	167	68.6		-121.2	-98.4	N
Aca	Aplysia_XP_012944322.1	PREDICTED: ribosomal RNA-processing protein 8-like	GO:0005677;GO:0005730;GO:0033553;GO:0008757;GO:0035064;GO:0000183;GO:0042149;GO:0046015	NA	NA		263	196	248	No Hit		-67	-248	N
Aca	Aplysia_XP_012944323.1	PREDICTED: putative cation exchanger C521.04c	GO:0016021;GO:0055085	NA	NA		825	144	266	144		-681	-122	N
Aca	Aplysia_XP_012944324.1	PREDICTED: cathepsin O-like	GO:0008234;GO:0006508	NA	NA		348	166	231	No Hit		-182	-231	N
Aca	Aplysia_XP_012944325.1	PREDICTED: sodium/glucose cotransporter 2-like	GO:0005887;GO:0070062;GO:0005362;GO:0006814;GO:1904659	NA	NA		200	92.4	140	86.3		-107.6	-53.7	N
Aca	Aplysia_XP_012944326.1	PREDICTED: polypeptide N-acetylgalactosaminyltransferase 5-like	GO:0016757;GO:0006486	NA	NA		362	165	333	No Hit		-197	-333	N
Aca	Aplysia_XP_012944327.1	PREDICTED: potassium channel subfamily T member 2	GO:0016020;GO:0006813	NA	NA		1402	87	1081	No Hit		-1315	-1081	N
Aca	Aplysia_XP_012944329.1	PREDICTED: putative glycerophosphocholine phosphodiesterase GPCPD1 homolog 2, partial	GO:0008081;GO:2001070;GO:0006629	NA	NA		493	128	323	50.1		-365	-272.9	N
Aca	Aplysia_XP_012944330.1	PREDICTED: neuronal acetylcholine receptor subunit alpha-6-like	GO:0016021;GO:0005230;GO:0006811	NA	NA		211	86.3	175	67.4		-124.7	-107.6	N
Aca	Aplysia_XP_012944336.1	PREDICTED: polypeptide N-acetylgalactosaminyltransferase 5-like	GO:0016020;GO:0004653;GO:0018243	NA	NA		161	86.3	140	No Hit		-74.7	-140	N
Aca	Aplysia_XP_012944337.1	PREDICTED: phospholipase D1-like	GO:0005794;GO:0004630;GO:0035091;GO:0006654;GO:0032879;GO:0048017;GO:0048870	NA	NA		727	117	466	No Hit		-610	-466	N
Aca	Aplysia_XP_012944338.1	PREDICTED: receptor-type tyrosine-protein phosphatase eta-like	GO:0004725;GO:0005515;GO:0006470	NA	NA		375	132	220	No Hit		-243	-220	N
Aca	Aplysia_XP_012944339.1	PREDICTED: solute carrier family 22 member 8-like	GO:0016021;GO:0055085	NA	NA		201	56.6	121	52		-144.4	-69	N
Aca	Aplysia_XP_012944340.1	PREDICTED: uncharacterized protein LOC101860469	NA	NA	NA		447	105	104	64.3		-342	-39.7	N
Aca	Aplysia_XP_012944341.1	PREDICTED: pleckstrin homology domain-containing family G member 5-like	GO:0005057;GO:0005089;GO:0035023	NA	NA		828	73.2	357	No Hit		-754.8	-357	N
Aca	Aplysia_XP_012944343.1	PREDICTED: nuclear pore complex protein Nup98-Nup96-like	GO:0005643;GO:0006810	NA	NA		672	213	561	No Hit		-459	-561	N
Aca	Aplysia_XP_012944349.1	PREDICTED: peroxidase-like protein 2	GO:0004601;GO:0020037;GO:0006979;GO:0055114	NA	NA		224	104	140	No Hit		-120	-140	N
Aca	Aplysia_XP_012944351.1	PREDICTED: 5-hydroxytryptamine receptor 3A-like	GO:0016021;GO:0005230;GO:0006811	NA	NA		119	55.5	85.9	No Hit		-63.5	-85.9	N
Aca	Aplysia_XP_012944352.1	PREDICTED: actin, cytoplasmic	GO:0005865;GO:0005884;GO:0005938;GO:0005200;GO:0005524;GO:0000281;GO:0002119;GO:0006898;GO:0007111;GO:0007517;GO:0009792;GO:0030866;GO:0040007;GO:0040035;GO:0040039;GO:0071688	NA	NA		783	719	777	296		-64	-481	N
Aca	Aplysia_XP_012944354.1	PREDICTED: RNA 3\'-terminal phosphate cyclase-like	GO:0005634;GO:0000166;GO:0003723;GO:0003963;GO:0006396	NA	NA		434	268	388	248		-166	-140	N
Aca	Aplysia_XP_012944355.1	PREDICTED: angiotensin-converting enzyme-like	GO:0016020;GO:0008237;GO:0008241;GO:0006508	NA	NA		1357	406	1153	No Hit		-951	-1153	N
Aca	Aplysia_XP_012944356.1	PREDICTED: DIS3-like exonuclease 2	GO:0000176;GO:0000177;GO:0000932;GO:0000175;GO:0003723;GO:0046872;GO:0000291;GO:0006364;GO:0007067;GO:0010587;GO:0016075;GO:0019827;GO:0090501;GO:1990074	NA	NA		610	321	562	165		-289	-397	N
Aca	Aplysia_XP_012944358.1	PREDICTED: inositol-trisphosphate 3-kinase C-like	GO:0008440	NA	NA		295	156	233	No Hit		-139	-233	N
Aca	Aplysia_XP_012944360.1	PREDICTED: transcription factor btd-like	GO:0003676	NA	NA		195	79.3	194	No Hit		-115.7	-194	N
Aca	Aplysia_XP_012944362.1	PREDICTED: myotubularin-related protein 2-like	GO:0005634;GO:0005774;GO:0005829;GO:0008021;GO:0014069;GO:0030424;GO:0031901;GO:0043197;GO:0070062;GO:0097060;GO:0004438;GO:0004725;GO:0042803;GO:0052629;GO:0002091;GO:0031642;GO:0032288;GO:0035335;GO:0046855;GO:0046856;GO:0048666;GO:0051262;GO:0090394;GO:0097062;GO:2000643;GO:2000645	NA	NA		950	360	881	No Hit		-590	-881	N
Aca	Aplysia_XP_012944364.1	PREDICTED: serine/threonine-protein kinase NLK2-like, partial	GO:0005622;GO:0004707;GO:0005524;GO:0000165	NA	NA		148	99	139	No Hit		-49	-139	N
Aca	Aplysia_XP_012944372.1	PREDICTED: hepatitis A virus cellular receptor 1-like, partial	NA	NA	NA		84	70.1	55.5	No Hit		-13.9	-55.5	N
Aca	Aplysia_XP_012944374.1	PREDICTED: nucleoside diphosphate kinase 6-like	GO:0005739;GO:0000166;GO:0004550;GO:0006165;GO:0006183;GO:0006228;GO:0006241	NA	NA		209	134	172	114		-75	-58	N
Aca	Aplysia_XP_012944375.1	PREDICTED: vinculin-like, partial	GO:0015629;GO:0005198;GO:0051015;GO:0007155	NA	NA		1398	51.2	833	No Hit		-1346.8	-833	N
Aca	Aplysia_XP_012944377.1	PREDICTED: uncharacterized protein LOC101859978	GO:0005737;GO:0004702;GO:0005515;GO:0005524;GO:0023014;GO:0030036	NA	NA		557	286	395	100		-271	-295	N
Aca	Aplysia_XP_012944381.1	PREDICTED: uncharacterized protein LOC101858523	NA	NA	NA		84.7	82	55.8	No Hit		-2.7	-55.8	N
Aca	Aplysia_XP_012944382.1	PREDICTED: endothelin-converting enzyme 1-like	GO:0004222;GO:0006508	NA	NA		429	182	235	67		-247	-168	N
Aca	Aplysia_XP_012944386.1	PREDICTED: endoplasmic reticulum aminopeptidase 1-like	GO:0008237;GO:0008270	NA	NA		891	469	594	354		-422	-240	N
Aca	Aplysia_XP_012944388.1	PREDICTED: solute carrier organic anion transporter family member 4A1-like	GO:0016020;GO:0005215;GO:0005515;GO:0006810	NA	NA		590	58.9	441	No Hit		-531.1	-441	N
Aca	Aplysia_XP_012944389.1	PREDICTED: uncharacterized protein LOC101864485	GO:0005515	NA	NA		969	169	77.8	78.2		-800	0.4	N
Aca	Aplysia_XP_012944390.1	PREDICTED: chitotriosidase-1-like	GO:0005576;GO:0004553;GO:0008061;GO:0005975;GO:0006030	NA	NA		383	220	362	149		-163	-213	N
Aca	Aplysia_XP_012944394.1	PREDICTED: PDZ and LIM domain protein Zasp-like isoform X2	GO:0005515;GO:0008270	NA	NA		386	85.9	260	No Hit		-300.1	-260	N
Aca	Aplysia_XP_012944398.1	PREDICTED: 4-aminobutyrate aminotransferase, mitochondrial-like	GO:0003867;GO:0030170;GO:0009448	NA	NA		601	429	526	192		-172	-334	N
Aca	Aplysia_XP_012944399.1	PREDICTED: DNA polymerase epsilon catalytic subunit A-like, partial	GO:0005654;GO:0005886;GO:0008622;GO:0000166;GO:0003677;GO:0003682;GO:0003887;GO:0008270;GO:0008408;GO:0000082;GO:0000731;GO:0006260;GO:0006287;GO:0006297;GO:0090305	NA	NA		1721	1139	1598	96.3		-582	-1501.7	N
Aca	Aplysia_XP_012944400.1	PREDICTED: proteasome subunit alpha type-5-like	GO:0005654;GO:0005829;GO:0019773;GO:0070062;GO:0004298;GO:0005515;GO:0000165;GO:0000209;GO:0002223;GO:0002479;GO:0006521;GO:0031145;GO:0033209;GO:0038061;GO:0038095;GO:0043488;GO:0050852;GO:0051436;GO:0051437;GO:0060071;GO:0090090;GO:0090263	NA	NA		453	340	424	209		-113	-215	N
Aca	Aplysia_XP_012944402.1	PREDICTED: lon protease homolog, mitochondrial-like	GO:0005654;GO:0016020;GO:0042645;GO:0003697;GO:0003727;GO:0004176;GO:0004252;GO:0005524;GO:0043531;GO:0043565;GO:0051880;GO:0070182;GO:0070361;GO:0070362;GO:0001666;GO:0006515;GO:0034599;GO:0051131;GO:0051260;GO:0070407;GO:0090296	NA	NA		1196	830	1209	739		-366	-470	N
Aca	Aplysia_XP_012944403.1	PREDICTED: ATP-citrate synthase-like isoform X1	GO:0005737;GO:0003878;GO:0005524;GO:0046872;GO:0048037;GO:0006085;GO:0006101;GO:0006629	NA	NA		1832	1332	1654	113		-500	-1541	N
Aca	Aplysia_XP_012944404.1	PREDICTED: ATP-citrate synthase-like isoform X3	GO:0005737;GO:0003878;GO:0005524;GO:0046872;GO:0048037;GO:0006085;GO:0006101;GO:0006629	NA	NA		1831	1332	1651	113		-499	-1538	N
Aca	Aplysia_XP_012944409.1	PREDICTED: acetylcholine receptor subunit alpha-like	GO:0016020;GO:0005230;GO:0006810	NA	NA		79.3	53.1	72.8	53.1		-26.2	-19.7	N
Aca	Aplysia_XP_012944410.1	PREDICTED: solute carrier family 22 member 4-like	GO:0016021;GO:0005215;GO:0055085	NA	NA		265	98.6	124	50.8		-166.4	-73.2	N
Aca	Aplysia_XP_012944415.1	PREDICTED: myosin essential light chain, striated adductor muscle-like	GO:0005509	NA	NA		207	99	190	No Hit		-108	-190	N
Aca	Aplysia_XP_012944416.1	PREDICTED: solute carrier family 22 member 4-like	NA	NA	NA		85.5	62	57	No Hit		-23.5	-57	N
Aca	Aplysia_XP_012944417.1	PREDICTED: mitochondrial fission 1 protein-like	GO:0016021;GO:0005515;GO:0000266	NA	NA		206	90.9	149	No Hit		-115.1	-149	N
Aca	Aplysia_XP_012944418.1	PREDICTED: mitochondrial fission 1 protein-like	GO:0016021;GO:0005515;GO:0000266	NA	NA		206	90.9	149	No Hit		-115.1	-149	N
Aca	Aplysia_XP_012944419.1	PREDICTED: transcription initiation factor TFIID subunit 9-like isoform X1	GO:0046982;GO:0006352	NA	NA		286	119	211	No Hit		-167	-211	N
Aca	Aplysia_XP_012944420.1	PREDICTED: glycerophosphodiester phosphodiesterase domain-containing protein 5-like	GO:0008081;GO:0006629	NA	NA		434	65.9	309	55.5		-368.1	-253.5	N
Aca	Aplysia_XP_012944421.1	PREDICTED: F-box-like/WD repeat-containing protein TBL1XR1, partial	GO:0000118;GO:0003714;GO:0004402;GO:0005515;GO:0006357;GO:0016573;GO:0016575;GO:1903507	NA	NA		593	361	516	92.8		-232	-423.2	N
Aca	Aplysia_XP_012944424.1	PREDICTED: uncharacterized protein LOC101860944	NA	NA	NA		181	67.8	No Hit	No Hit		-113.2	0	N
Aca	Aplysia_XP_012944425.1	PREDICTED: serine/threonine-protein kinase TBK1-like, partial	GO:0004672;GO:0005524;GO:0006468	NA	NA		299	117	266	103		-182	-163	N
Aca	Aplysia_XP_012944427.1	PREDICTED: 3-oxoacyl	GO:0016747;GO:0006633	NA	NA		503	416	431	377		-87	-54	N
Aca	Aplysia_XP_012944428.1	PREDICTED: 3-oxoacyl	GO:0016747;GO:0006633	NA	NA		503	416	431	377		-87	-54	N
Aca	Aplysia_XP_012944429.1	PREDICTED: 3-oxoacyl	GO:0016747;GO:0006633	NA	NA		503	416	431	377		-87	-54	N
Aca	Aplysia_XP_012944430.1	PREDICTED: dipeptidase 1-like	GO:0016021;GO:0031225;GO:0008235;GO:0008239;GO:0016805;GO:0046872;GO:0006508	NA	NA		528	161	405	117		-367	-288	N
Aca	Aplysia_XP_012944431.1	PREDICTED: tripartite motif-containing protein 45-like	GO:0005622;GO:0005515;GO:0008270	NA	NA		634	68.9	130	No Hit		-565.1	-130	N
Aca	Aplysia_XP_012944433.1	PREDICTED: cell number regulator 10-like	GO:0016020	NA	NA		140	48.5	58.2	No Hit		-91.5	-58.2	N
Aca	Aplysia_XP_012944434.1	PREDICTED: ubiquitin carboxyl-terminal hydrolase 2-like isoform X1	GO:0036459;GO:0006511;GO:0016579	NA	NA		608	284	389	No Hit		-324	-389	N
Aca	Aplysia_XP_012944435.1	PREDICTED: ubiquitin carboxyl-terminal hydrolase 2-like isoform X2	GO:0036459;GO:0006511;GO:0016579	NA	NA		610	285	389	No Hit		-325	-389	N
Aca	Aplysia_XP_012944436.1	PREDICTED: branched-chain-amino-acid aminotransferase, cytosolic-like	GO:0004084;GO:0008652;GO:0009081	NA	NA		511	325	435	268		-186	-167	N
Aca	Aplysia_XP_012944437.1	PREDICTED: protein MTO1 homolog, mitochondrial-like	GO:0016491;GO:0050660;GO:0008033;GO:0055114	NA	NA		529	330	461	363		-199	-98	N
Aca	Aplysia_XP_012944438.1	PREDICTED: diencephalon/mesencephalon homeobox protein 1-like	GO:0043565;GO:0006355;GO:0007275	NA	NA		160	68.2	141	No Hit		-91.8	-141	N
Aca	Aplysia_XP_012944439.1	PREDICTED: NAD-dependent protein lipoamidase sirtuin-4, mitochondrial-like	GO:0005739;GO:0016811;GO:0019213;GO:0046872;GO:0070403;GO:0006464	NA	NA		389	240	341	259		-149	-82	N
Aca	Aplysia_XP_012944440.1	PREDICTED: oxysterol-binding protein 1-like	NA	NA	NA		1068	329	775	No Hit		-739	-775	N
Aca	Aplysia_XP_012944441.1	PREDICTED: arylsulfatase B-like	GO:0008484;GO:0008152	NA	NA		472	229	328	146		-243	-182	N
Aca	Aplysia_XP_012944442.1	PREDICTED: neurogenic locus notch homolog protein 1-like	GO:0005576;GO:0005509;GO:0005515;GO:0008061;GO:0006030	NA	NA		570	59.7	447	No Hit		-510.3	-447	N
Aca	Aplysia_XP_012944443.1	PREDICTED: prolyl 4-hydroxylase subunit alpha-3-like	GO:0005506;GO:0016705;GO:0031418;GO:0055114	NA	NA		275	104	175	No Hit		-171	-175	N
Aca	Aplysia_XP_012944445.1	PREDICTED: high affinity cGMP-specific 3\',5\'-cyclic phosphodiesterase 9A-like isoform X1	GO:0004114;GO:0007165	NA	NA		588	180	429	No Hit		-408	-429	N
Aca	Aplysia_XP_012944446.1	PREDICTED: high affinity cGMP-specific 3\',5\'-cyclic phosphodiesterase 9A-like isoform X2	GO:0004114;GO:0046872;GO:0007165	NA	NA		608	189	446	No Hit		-419	-446	N
Aca	Aplysia_XP_012944447.1	PREDICTED: high affinity cGMP-specific 3\',5\'-cyclic phosphodiesterase 9A-like isoform X3	GO:0004114;GO:0046872;GO:0007165	NA	NA		599	187	437	No Hit		-412	-437	N
Aca	Aplysia_XP_012944448.1	PREDICTED: kelch-like protein 40b	GO:0005515	NA	NA		169	81.3	122	No Hit		-87.7	-122	N
Aca	Aplysia_XP_012944453.1	PREDICTED: cryptochrome-1-like	GO:0016829;GO:0050896	NA	NA		746	594	619	210		-152	-409	N
Aca	Aplysia_XP_012944454.1	PREDICTED: uncharacterized methyltransferase C25B8.09-like	GO:0008168;GO:0008152	NA	NA		147	56.6	91.7	64.3		-90.4	-27.4	N
Aca	Aplysia_XP_012944455.1	PREDICTED: microtubule-associated protein 6-like	GO:0005576;GO:0009987;GO:0048513;GO:0050789	NA	NA		73.2	48.5	65.1	No Hit		-24.7	-65.1	N
Aca	Aplysia_XP_012944456.1	PREDICTED: spore coat protein SP87-like	GO:0005576;GO:0030414	NA	NA		No Hit	51.2	No Hit	No Hit		51.2	0	N
Aca	Aplysia_XP_012944457.1	PREDICTED: transmembrane protein 79-like	NA	NA	NA		114	45.4	63.5	No Hit		-68.6	-63.5	N
Aca	Aplysia_XP_012944458.1	PREDICTED: outer dynein arm protein 1-like	NA	NA	NA		96.3	92	72.4	No Hit		-4.3	-72.4	N
Aca	Aplysia_XP_012944459.1	PREDICTED: ribosome-binding protein 1-like	GO:0005515;GO:0008270	NA	NA		262	107	220	No Hit		-155	-220	N
Aca	Aplysia_XP_012944461.1	PREDICTED: AP-1 complex subunit beta-1-like	GO:0030131;GO:0005515;GO:0008565;GO:0006886;GO:0016192	NA	NA		1567	956	1378	No Hit		-611	-1378	N
Aca	Aplysia_XP_012944462.1	PREDICTED: huntingtin-interacting protein 1-like	GO:0003779;GO:0005543	NA	NA		1326	60.1	784	No Hit		-1265.9	-784	N
Aca	Aplysia_XP_012944464.1	PREDICTED: translocator protein-like isoform X1	GO:0016021;GO:0043231;GO:0005488	NA	NA		239	150	139	109		-89	-30	N
Aca	Aplysia_XP_012944467.1	PREDICTED: putative carbonic anhydrase-like protein 2	NA	NA	NA		87	52.4	58.2	51.2		-34.6	-7	N
Aca	Aplysia_XP_012944468.1	PREDICTED: carbonic anhydrase-related protein 10-like	NA	NA	NA		204	79.7	145	60.5		-124.3	-84.5	N
Aca	Aplysia_XP_012944470.1	PREDICTED: uncharacterized protein LOC101861325	GO:0003676;GO:0006355;GO:0009653;GO:0009888;GO:0048513;GO:0048523;GO:0072359	NA	NA		80.5	58.2	77.4	No Hit		-22.3	-77.4	N
Aca	Aplysia_XP_012944472.1	PREDICTED: protein PAT1 homolog 1-like	NA	NA	NA		534	61.2	209	No Hit		-472.8	-209	N
Aca	Aplysia_XP_012944474.1	PREDICTED: DNA-directed RNA polymerase III subunit RPC5-like	GO:0005634;GO:0003899;GO:0006351	NA	NA		614	123	482	No Hit		-491	-482	N
Aca	Aplysia_XP_012944476.1	PREDICTED: LOW QUALITY PROTEIN: ATP-binding cassette sub-family A member 7-like	GO:0005886;GO:0043227;GO:0043229;GO:0044425;GO:0044444;GO:0005215;GO:0005515;GO:0005524;GO:0016887;GO:0016043;GO:0030301;GO:0044238;GO:0050794;GO:0051716;GO:0071704	NA	NA		2419	457	1861	163		-1962	-1698	N
Aca	Aplysia_XP_012944478.1	PREDICTED: epidermal growth factor receptor substrate 15-like 1 isoform X1	GO:0005509;GO:0005515	NA	NA		782	92.4	509	No Hit		-689.6	-509	N
Aca	Aplysia_XP_012944479.1	PREDICTED: epidermal growth factor receptor substrate 15-like 1 isoform X2	GO:0005509;GO:0005515	NA	NA		787	92	509	No Hit		-695	-509	N
Aca	Aplysia_XP_012944480.1	PREDICTED: glutathione S-transferase 1-like	GO:0005515	NA	NA		199	147	141	No Hit		-52	-141	N
Aca	Aplysia_XP_012944481.1	PREDICTED: dual serine/threonine and tyrosine protein kinase-like	GO:0004672;GO:0005524;GO:0006468	NA	NA		927	111	729	70.1		-816	-658.9	N
Aca	Aplysia_XP_012944482.1	PREDICTED: probable sarcosine oxidase	GO:0016491;GO:0055114	NA	NA		498	162	149	177		-336	28	N
Aca	Aplysia_XP_012944485.1	PREDICTED: FAD synthase-like	GO:0003824;GO:0008152	NA	NA		578	153	502	105		-425	-397	N
Aca	Aplysia_XP_012944489.1	PREDICTED: tyrosinase-like protein 2	GO:0016491;GO:0008152	NA	NA		353	60.1	92.4	53.5		-292.9	-38.9	N
Aca	Aplysia_XP_012944490.1	PREDICTED: cleft lip and palate transmembrane protein 1-like protein	GO:0016021	NA	NA		705	370	619	No Hit		-335	-619	N
Aca	Aplysia_XP_012944491.1	PREDICTED: fibroblast growth factor receptor 4-like, partial	GO:0004713;GO:0005524;GO:0006468	NA	NA		279	100	149	55.8		-179	-93.2	N
Aca	Aplysia_XP_012944493.1	PREDICTED: uncharacterized protein LOC101849799, partial	NA	NA	NA		430	324	51.2	No Hit		-106	-51.2	N
Aca	Aplysia_XP_012944494.1	PREDICTED: uncharacterized protein LOC101850042	NA	NA	NA		471	336	No Hit	55.8		-135	55.8	N
Aca	Aplysia_XP_012944495.1	PREDICTED: uncharacterized protein LOC101850042	NA	NA	NA		471	336	No Hit	55.8		-135	55.8	N
Aca	Aplysia_XP_012944496.1	PREDICTED: glycolipid transfer protein 1-like isoform X2	GO:0005737;GO:0017089;GO:0051861;GO:0046836	NA	NA		96.7	80.9	85.1	No Hit		-15.8	-85.1	N
Aca	Aplysia_XP_012944497.1	PREDICTED: protein regulator of cytokinesis 1-like isoform X1	GO:0009987	NA	NA		562	92	364	No Hit		-470	-364	N
Aca	Aplysia_XP_012944498.1	PREDICTED: protein regulator of cytokinesis 1-like isoform X3	GO:0009987	NA	NA		555	91.7	365	No Hit		-463.3	-365	N
Aca	Aplysia_XP_012944499.1	PREDICTED: protein regulator of cytokinesis 1-like isoform X4	GO:0009987	NA	NA		537	88.6	352	No Hit		-448.4	-352	N
Aca	Aplysia_XP_012944500.1	PREDICTED: protein regulator of cytokinesis 1-like isoform X5	GO:0009987	NA	NA		573	91.7	362	No Hit		-481.3	-362	N
Aca	Aplysia_XP_012944501.1	PREDICTED: probable cytochrome P450 CYP44, partial	GO:0005506;GO:0016705;GO:0020037;GO:0055114	NA	NA		193	58.5	94	No Hit		-134.5	-94	N
Aca	Aplysia_XP_012944503.1	PREDICTED: solute carrier family 22 member 15-like	GO:0016021;GO:0022857;GO:0055085	NA	NA		226	109	144	77		-117	-67	N
Aca	Aplysia_XP_012944504.1	PREDICTED: uncharacterized protein LOC101854452	GO:0004672;GO:0005524;GO:0006468	NA	NA		430	129	147	84.7		-301	-62.3	N
Aca	Aplysia_XP_012944508.1	PREDICTED: uncharacterized protein LOC101856472	GO:0008270	NA	NA		629	93.2	114	No Hit		-535.8	-114	N
Aca	Aplysia_XP_012944513.1	PREDICTED: ras-related protein Rab-22A-like	GO:0003924;GO:0005525	NA	NA		339	162	177	44.3		-177	-132.7	N
Aca	Aplysia_XP_012944515.1	PREDICTED: zinc finger protein 708-like, partial	GO:0003676	NA	NA		466	352	447	No Hit		-114	-447	N
Aca	Aplysia_XP_012944519.1	PREDICTED: ethanolamine kinase 1-like	NA	NA	NA		366	157	313	No Hit		-209	-313	N
Aca	Aplysia_XP_012944520.1	PREDICTED: mitochondrial inner membrane protease subunit 1-like	GO:0016020;GO:0008236;GO:0006508	NA	NA		135	94.7	119	53.5		-40.3	-65.5	N
Aca	Aplysia_XP_012944521.1	PREDICTED: uncharacterized protein LOC101864263	NA	NA	NA		256	86.3	No Hit	No Hit		-169.7	0	N
Aca	Aplysia_XP_012944522.1	PREDICTED: uncharacterized protein LOC101864263	NA	NA	NA		256	86.3	No Hit	No Hit		-169.7	0	N
Aca	Aplysia_XP_012944523.1	PREDICTED: uncharacterized protein LOC101864263	NA	NA	NA		256	86.3	No Hit	No Hit		-169.7	0	N
Aca	Aplysia_XP_012944524.1	PREDICTED: calumenin-like isoform X3	GO:0016020;GO:0005509	NA	NA		410	66.6	342	No Hit		-343.4	-342	N
Aca	Aplysia_XP_012944525.1	PREDICTED: uncharacterized protein LOC101862702 isoform X1	GO:0005515	NA	NA		627	81.3	68.6	No Hit		-545.7	-68.6	N
Aca	Aplysia_XP_012944526.1	PREDICTED: calumenin-like isoform X3	GO:0016020;GO:0005509	NA	NA		410	66.6	342	No Hit		-343.4	-342	N
Aca	Aplysia_XP_012944527.1	PREDICTED: calumenin-like isoform X3	GO:0016020;GO:0005509	NA	NA		410	66.6	342	No Hit		-343.4	-342	N
Aca	Aplysia_XP_012944528.1	PREDICTED: ATP-dependent DNA helicase Q1-like	GO:0005634;GO:0005694;GO:0005737;GO:0003677;GO:0005524;GO:0009378;GO:0043140;GO:0000724;GO:0032392	NA	NA		841	476	659	293		-365	-366	N
Aca	Aplysia_XP_012944530.1	PREDICTED: isocitrate dehydrogenase	GO:0000287;GO:0004450;GO:0051287;GO:0006099;GO:0006102	NA	NA		737	615	697	570		-122	-127	N
Aca	Aplysia_XP_012944533.1	PREDICTED: uncharacterized protein LOC101862702 isoform X2	GO:0005515	NA	NA		629	80.9	62.8	No Hit		-548.1	-62.8	N
Aca	Aplysia_XP_012944534.1	PREDICTED: microcephalin-like	NA	NA	NA		193	47	107	No Hit		-146	-107	N
Aca	Aplysia_XP_012944535.1	PREDICTED: coiled-coil domain-containing protein 112-like isoform X1	NA	NA	NA		512	119	319	No Hit		-393	-319	N
Aca	Aplysia_XP_012944536.1	PREDICTED: uncharacterized protein LOC106013410	NA	NA	NA		209	63.5	137	No Hit		-145.5	-137	N
Aca	Aplysia_XP_012944537.1	PREDICTED: uncharacterized protein LOC101848923	GO:0052861	NA	NA		409	62.8	51.6	No Hit		-346.2	-51.6	N
Aca	Aplysia_XP_012944541.1	PREDICTED: probable peptidylglycine alpha-hydroxylating monooxygenase Y71G12B.4	GO:0016020;GO:0005507;GO:0016715;GO:0006518;GO:0055114	NA	NA		385	155	278	No Hit		-230	-278	N
Aca	Aplysia_XP_012944542.1	PREDICTED: coiled-coil domain-containing protein 112-like isoform X3	NA	NA	NA		512	119	320	No Hit		-393	-320	N
Aca	Aplysia_XP_012944546.1	PREDICTED: solute carrier family 23 member 1-like	GO:0016020;GO:0005215;GO:0055085	NA	NA		429	269	362	90.9		-160	-271.1	N
Aca	Aplysia_XP_012944549.1	PREDICTED: beta-galactosidase-1-like protein 2 isoform X2	GO:0004565;GO:0005975	NA	NA		602	328	469	321		-274	-148	N
Aca	Aplysia_XP_012944552.1	PREDICTED: phosphoinositide 3-kinase regulatory subunit 4-like	GO:0004672;GO:0005515;GO:0005524;GO:0006468	NA	NA		1403	337	1170	57.8		-1066	-1112.2	N
Aca	Aplysia_XP_012944556.1	PREDICTED: calmodulin-like	GO:0005509	NA	NA		83.6	53.5	55.5	No Hit		-30.1	-55.5	N
Aca	Aplysia_XP_012944557.1	PREDICTED: zinc finger protein 423-like	GO:0003676	NA	NA		110	61.6	75.9	No Hit		-48.4	-75.9	N
Aca	Aplysia_XP_012944558.1	PREDICTED: ATP-dependent RNA helicase DDX42-like isoform X2	GO:0005634;GO:0003676;GO:0005524;GO:0016787	NA	NA		973	539	869	251		-434	-618	N
Aca	Aplysia_XP_012944560.1	PREDICTED: guanine nucleotide exchange factor DBS-like	GO:0005089;GO:0005515;GO:0035023	NA	NA		1431	82.8	707	No Hit		-1348.2	-707	N
Aca	Aplysia_XP_012944565.1	PREDICTED: G2/mitotic-specific cyclin-A-like	GO:0005634	NA	NA		336	214	336	No Hit		-122	-336	N
Aca	Aplysia_XP_012944566.1	PREDICTED: E3 ubiquitin-protein ligase LRSAM1-like	GO:0005515;GO:0008270	NA	NA		668	90.9	421	65.5		-577.1	-355.5	N
Aca	Aplysia_XP_012944568.1	PREDICTED: serine/threonine-protein kinase tricorner-like	GO:0004674;GO:0005524;GO:0006468	NA	NA		841	428	713	97.1		-413	-615.9	N
Aca	Aplysia_XP_012944577.1	PREDICTED: pumilio homolog 2-like isoform X1	GO:0003723	NA	NA		1135	414	716	No Hit		-721	-716	N
Aca	Aplysia_XP_012944579.1	PREDICTED: protein kinase C-binding protein 1-like, partial	GO:0005515;GO:0008270	NA	NA		519	62.4	431	No Hit		-456.6	-431	N
Aca	Aplysia_XP_012944580.1	PREDICTED: cullin-associated NEDD8-dissociated protein 1-like	GO:0005654;GO:0005794;GO:0016020;GO:0031461;GO:0070062;GO:0005488;GO:0010265;GO:0016567;GO:0030154;GO:0043086;GO:0045899	NA	NA		2026	872	1793	No Hit		-1154	-1793	N
Aca	Aplysia_XP_012944583.1	PREDICTED: uncharacterized protein LOC101847770	GO:0003676;GO:0046983	NA	NA		104	48.9	49.7	No Hit		-55.1	-49.7	N
Aca	Aplysia_XP_012944584.1	PREDICTED: protein arginine N-methyltransferase 6-like	GO:0008469;GO:0034969	NA	NA		231	160	208	No Hit		-71	-208	N
Aca	Aplysia_XP_012944585.1	PREDICTED: adipocyte plasma membrane-associated protein-like	GO:0016020;GO:0016844;GO:0009058	NA	NA		304	144	200	61.6		-160	-138.4	N
Aca	Aplysia_XP_012944588.1	PREDICTED: hormone receptor 4-like	GO:0044424;GO:0005488;GO:0008469;GO:0033554;GO:0034969;GO:0045892	NA	NA		71.2	69.3	72.4	No Hit		-1.9	-72.4	N
Aca	Aplysia_XP_012944590.1	PREDICTED: hormone receptor 4-like	GO:0044424;GO:0005488;GO:0008469;GO:0033554;GO:0034969;GO:0045892	NA	NA		71.2	69.3	72.4	No Hit		-1.9	-72.4	N
Aca	Aplysia_XP_012944591.1	PREDICTED: hormone receptor 4-like	GO:0044424;GO:0005488;GO:0008469;GO:0033554;GO:0034969;GO:0045892	NA	NA		71.2	69.3	72.4	No Hit		-1.9	-72.4	N
Aca	Aplysia_XP_012944592.1	PREDICTED: uncharacterized protein LOC106013425	NA	NA	NA		75.5	80.5	67.4	101		5	33.6	N
Aca	Aplysia_XP_012944594.1	PREDICTED: aldose 1-epimerase-like	GO:0016853;GO:0030246;GO:0019318	NA	NA		363	234	265	258		-129	-7	N
Aca	Aplysia_XP_012944596.1	PREDICTED: SUN domain-containing ossification factor-like, partial	NA	NA	NA		227	106	177	No Hit		-121	-177	N
Aca	Aplysia_XP_012944598.1	PREDICTED: WD repeat-containing protein 31-like	GO:0005515	NA	NA		372	147	263	109		-225	-154	N
Aca	Aplysia_XP_012944600.1	PREDICTED: calcium/calmodulin-dependent 3\',5\'-cyclic nucleotide phosphodiesterase 1A-like	GO:0004114;GO:0007165	NA	NA		894	242	605	No Hit		-652	-605	N
Aca	Aplysia_XP_012944601.1	PREDICTED: aminopeptidase B-like	GO:0008237;GO:0008270	NA	NA		671	402	621	93.2		-269	-527.8	N
Aca	Aplysia_XP_012944602.1	PREDICTED: epidermal growth factor-like protein 7	GO:0005509;GO:0005515	NA	NA		244	48.5	115	No Hit		-195.5	-115	N
Aca	Aplysia_XP_012944604.1	PREDICTED: ATP-dependent RNA helicase DDX5 isoform X1	GO:0003676;GO:0005524	NA	NA		755	575	718	262		-180	-456	N
Aca	Aplysia_XP_012944606.1	PREDICTED: DNA ligase 1-like	GO:0003677;GO:0003910;GO:0005524;GO:0006310;GO:0051103;GO:0071897	NA	NA		1045	643	964	315		-402	-649	N
Aca	Aplysia_XP_012944607.1	PREDICTED: lysosomal alpha-mannosidase-like	GO:0004559;GO:0008270;GO:0030246;GO:0006013	NA	NA		991	502	681	No Hit		-489	-681	N
Aca	Aplysia_XP_012944616.1	PREDICTED: cyclin-G-associated kinase-like	GO:0004672;GO:0005515;GO:0005524;GO:0006468	NA	NA		1390	200	1113	83.6		-1190	-1029.4	N
Aca	Aplysia_XP_012944617.1	PREDICTED: hippocampus abundant transcript 1 protein-like	GO:0016021;GO:0005215;GO:0055085	NA	NA		711	171	607	98.6		-540	-508.4	N
Aca	Aplysia_XP_012944618.1	PREDICTED: maltase-glucoamylase, intestinal-like	GO:0004553;GO:0030246;GO:0005975	NA	NA		971	468	678	320		-503	-358	N
Aca	Aplysia_XP_012944619.1	PREDICTED: riboflavin biosynthesis protein PYRR, chloroplastic-like	NA	NA	NA		199	129	54.7	75.5		-70	20.8	N
Aca	Aplysia_XP_012944620.1	PREDICTED: riboflavin biosynthesis protein PYRR, chloroplastic-like	NA	NA	NA		199	129	54.7	75.5		-70	20.8	N
Aca	Aplysia_XP_012944622.1	PREDICTED: polypeptide N-acetylgalactosaminyltransferase 1-like isoform X1	NA	NA	NA		891	254	747	50.4		-637	-696.6	N
Aca	Aplysia_XP_012944623.1	PREDICTED: uncharacterized protein LOC101861621	GO:0005524;GO:0019205;GO:0006139	NA	NA		1333	711	305	147		-622	-158	N
Aca	Aplysia_XP_012944624.1	PREDICTED: GPI-anchor transamidase-like	GO:0042765;GO:0003923;GO:0008233;GO:0006508;GO:0016255	NA	NA		559	342	481	No Hit		-217	-481	N
Aca	Aplysia_XP_012944625.1	PREDICTED: COMM domain-containing protein 4-like	NA	NA	NA		283	108	257	No Hit		-175	-257	N
Aca	Aplysia_XP_012944630.1	PREDICTED: amine sulfotransferase-like, partial	GO:0008146	NA	NA		189	103	116	No Hit		-86	-116	N
Aca	Aplysia_XP_012944631.1	PREDICTED: sulfotransferase 1C3-like	GO:0008146	NA	NA		186	74.3	93.6	No Hit		-111.7	-93.6	N
Aca	Aplysia_XP_012944632.1	PREDICTED: sulfotransferase 1C4-like	GO:0008146	NA	NA		177	95.1	104	No Hit		-81.9	-104	N
Aca	Aplysia_XP_012944633.1	PREDICTED: cell death-inducing p53-target protein 1 homolog	NA	NA	NA		128	69.7	85.9	No Hit		-58.3	-85.9	N
Aca	Aplysia_XP_012944634.1	PREDICTED: sulfotransferase 1C4-like	GO:0008146	NA	NA		92.8	64.7	77	No Hit		-28.1	-77	N
Aca	Aplysia_XP_012944635.1	PREDICTED: transcription factor E4F1-like	GO:0003676	NA	NA		241	88.6	99	No Hit		-152.4	-99	N
Aca	Aplysia_XP_012944638.1	PREDICTED: dual specificity mitogen-activated protein kinase kinase 5-like, partial	GO:0005737;GO:0004702;GO:0005515;GO:0005524;GO:0006468;GO:0044699	NA	NA		470	154	372	86.3		-316	-285.7	N
Aca	Aplysia_XP_012944639.1	PREDICTED: NADH dehydrogenase	GO:0005747;GO:0008137;GO:0001932;GO:0007420;GO:0019933;GO:0022900;GO:0032981;GO:0045333;GO:0048146;GO:0051591;GO:0072593	NA	NA		178	90.1	190	No Hit		-87.9	-190	N
Aca	Aplysia_XP_012944641.1	PREDICTED: uncharacterized protein LOC101849502	GO:0016021	NA	NA		284	49.7	46.2	No Hit		-234.3	-46.2	N
Aca	Aplysia_XP_012944642.1	PREDICTED: glycine receptor subunit alphaZ1-like	GO:0016021;GO:0005230;GO:0006811;GO:0007154;GO:0044700;GO:0050896	NA	NA		390	55.5	298	No Hit		-334.5	-298	N
Aca	Aplysia_XP_012944643.1	PREDICTED: acid ceramidase-like	GO:0005764;GO:0006629	NA	NA		503	215	415	No Hit		-288	-415	N
Aca	Aplysia_XP_012944644.1	PREDICTED: ATP-binding cassette sub-family D member 4-like, partial	GO:0016021;GO:0005524;GO:0042626;GO:0055085	NA	NA		719	296	528	243		-423	-285	N
Aca	Aplysia_XP_012944645.1	PREDICTED: ubiquitin-like modifier-activating enzyme 6	GO:0005829;GO:0019780;GO:0006511;GO:0007610;GO:0016567;GO:0021761	NA	NA		1266	710	1135	66.2		-556	-1068.8	N
Aca	Aplysia_XP_012944646.1	PREDICTED: spermatogenesis-associated protein 17-like	GO:0005515	NA	NA		468	115	255	No Hit		-353	-255	N
Aca	Aplysia_XP_012944647.1	PREDICTED: intraflagellar transport protein 43 homolog A-like	GO:0030991	NA	NA		219	77.4	150	No Hit		-141.6	-150	N
Aca	Aplysia_XP_012944650.1	PREDICTED: trypsin-like	GO:0004252;GO:0006508	NA	NA		134	102	128	82.4		-32	-45.6	N
Aca	Aplysia_XP_012944651.1	PREDICTED: trypsin-like	GO:0004252;GO:0006508	NA	NA		134	102	128	82.4		-32	-45.6	N
Aca	Aplysia_XP_012944653.1	PREDICTED: uncharacterized protein LOC101853650 isoform X1	NA	NA	NA		155	80.1	94.4	No Hit		-74.9	-94.4	N
Aca	Aplysia_XP_012944654.1	PREDICTED: RNA-directed DNA polymerase from mobile element jockey-like	NA	NA	NA		166	97.1	103	No Hit		-68.9	-103	N
Aca	Aplysia_XP_012944655.1	PREDICTED: 17-beta-hydroxysteroid dehydrogenase 13-like	GO:0016491	NA	NA		303	103	226	106		-200	-120	N
Aca	Aplysia_XP_012944657.1	PREDICTED: polypeptide N-acetylgalactosaminyltransferase 1-like isoform X2	NA	NA	NA		847	253	714	No Hit		-594	-714	N
Aca	Aplysia_XP_012944658.1	PREDICTED: protein FAM188B2-like	NA	NA	NA		518	132	227	No Hit		-386	-227	N
Aca	Aplysia_XP_012944659.1	PREDICTED: dehydrogenase/reductase SDR family member 4-like	NA	NA	NA		181	123	119	129		-58	10	N
Aca	Aplysia_XP_012944660.1	PREDICTED: uncharacterized protein LOC101856935, partial	GO:0005515	NA	NA		135	51.6	55.5	No Hit		-83.4	-55.5	N
Aca	Aplysia_XP_012944664.1	PREDICTED: cyclic nucleotide-gated channel cone photoreceptor subunit alpha-like, partial	GO:0016020;GO:0005216;GO:0006811;GO:0055085	NA	NA		638	93.2	231	No Hit		-544.8	-231	N
Aca	Aplysia_XP_012944667.1	PREDICTED: uncharacterized protein LOC101860854	GO:0045454	NA	NA		397	51.2	50.1	No Hit		-345.8	-50.1	N
Aca	Aplysia_XP_012944670.1	PREDICTED: zinc metalloproteinase nas-1-like, partial	GO:0004222;GO:0008270;GO:0006508	NA	NA		134	50.4	98.2	54.3		-83.6	-43.9	N
Aca	Aplysia_XP_012944671.1	PREDICTED: chymotrypsin-like serine proteinase	GO:0004252;GO:0006508	NA	NA		103	64.3	82.4	No Hit		-38.7	-82.4	N
Aca	Aplysia_XP_012944672.1	PREDICTED: complement C3-like	GO:0004866	NA	NA		373	84.3	148	No Hit		-288.7	-148	N
Aca	Aplysia_XP_012944675.1	PREDICTED: uncharacterized protein LOC101863626 isoform X1	GO:0005634;GO:0003677;GO:0005515;GO:0008168;GO:0008270;GO:0032259	NA	NA		654	340	553	53.9		-314	-499.1	N
Aca	Aplysia_XP_012944676.1	PREDICTED: VPS10 domain-containing receptor SorCS1-like	NA	NA	NA		416	88.2	197	No Hit		-327.8	-197	N
Aca	Aplysia_XP_012944677.1	PREDICTED: uncharacterized protein LOC101863626 isoform X3	GO:0005634;GO:0003677;GO:0005515;GO:0008168;GO:0008270;GO:0032259	NA	NA		654	340	553	No Hit		-314	-553	N
Aca	Aplysia_XP_012944678.1	PREDICTED: uncharacterized protein LOC101863626 isoform X5	GO:0005515;GO:0008270	NA	NA		654	340	553	No Hit		-314	-553	N
Aca	Aplysia_XP_012944686.1	PREDICTED: endonuclease/exonuclease/phosphatase family domain-containing protein 1-like	GO:0003677;GO:0006281	NA	NA		606	50.4	375	63.9		-555.6	-311.1	N
Aca	Aplysia_XP_012944687.1	PREDICTED: sodium-dependent phosphate transport protein 2A-like	GO:0005737;GO:0005886;GO:0031982;GO:0044425;GO:0005315;GO:0005436;GO:0015321;GO:0030643;GO:0044341	NA	NA		538	243	506	52.8		-295	-453.2	N
Aca	Aplysia_XP_012944688.1	PREDICTED: polypeptide N-acetylgalactosaminyltransferase 1-like isoform X3	GO:0000139;GO:0016021;GO:0016757;GO:0030246;GO:0006486	NA	NA		899	254	752	50.1		-645	-701.9	N
Aca	Aplysia_XP_012944691.1	PREDICTED: putative protein arginine N-methyltransferase 9	GO:0008168;GO:0006479	NA	NA		249	117	246	No Hit		-132	-246	N
Aca	Aplysia_XP_012944693.1	PREDICTED: isoamyl acetate-hydrolyzing esterase 1 homolog isoform X1	NA	NA	NA		253	150	223	No Hit		-103	-223	N
Aca	Aplysia_XP_012944695.1	PREDICTED: isoamyl acetate-hydrolyzing esterase 1 homolog isoform X2	NA	NA	NA		253	150	224	No Hit		-103	-224	N
Aca	Aplysia_XP_012944696.1	PREDICTED: isoamyl acetate-hydrolyzing esterase 1 homolog isoform X2	NA	NA	NA		253	150	224	No Hit		-103	-224	N
Aca	Aplysia_XP_012944698.1	PREDICTED: malonyl-CoA decarboxylase, mitochondrial-like isoform X1	GO:0050080;GO:0006633	NA	NA		479	259	358	No Hit		-220	-358	N
Aca	Aplysia_XP_012944699.1	PREDICTED: malonyl-CoA decarboxylase, mitochondrial-like isoform X2	GO:0050080;GO:0006633	NA	NA		478	259	357	No Hit		-219	-357	N
Aca	Aplysia_XP_012944700.1	PREDICTED: malonyl-CoA decarboxylase, mitochondrial-like isoform X2	GO:0050080;GO:0006633	NA	NA		478	259	357	No Hit		-219	-357	N
Aca	Aplysia_XP_012944701.1	PREDICTED: malonyl-CoA decarboxylase, mitochondrial-like isoform X3	GO:0050080;GO:0006633	NA	NA		440	258	338	No Hit		-182	-338	N
Aca	Aplysia_XP_012944702.1	PREDICTED: decaprenyl-diphosphate synthase subunit 2-like	GO:0008299	NA	NA		382	137	322	104		-245	-218	N
Aca	Aplysia_XP_012944703.1	PREDICTED: uncharacterized protein LOC101858366	GO:0008168;GO:0008152	NA	NA		226	160	202	51.6		-66	-150.4	N
Aca	Aplysia_XP_012944706.1	PREDICTED: ER membrane protein complex subunit 10-like	GO:0016020	NA	NA		241	59.3	135	No Hit		-181.7	-135	N
Aca	Aplysia_XP_012944707.1	PREDICTED: protein fuzzy homolog	GO:0048598	NA	NA		389	58.9	296	No Hit		-330.1	-296	N
Aca	Aplysia_XP_012944708.1	PREDICTED: uncharacterized protein LOC101861398	GO:0005576;GO:0008061;GO:0006030	NA	NA		92.8	57	72.4	No Hit		-35.8	-72.4	N
Aca	Aplysia_XP_012944710.1	PREDICTED: canalicular multispecific organic anion transporter 2-like	GO:0016021;GO:0005524;GO:0032440;GO:0042626;GO:0055085;GO:0055114	NA	NA		163	137	147	90.1		-26	-56.9	N
Aca	Aplysia_XP_012944711.1	PREDICTED: carbohydrate sulfotransferase 4-like	GO:0008146	NA	NA		141	50.8	97.4	No Hit		-90.2	-97.4	N
Aca	Aplysia_XP_012944712.1	PREDICTED: zinc finger protein 493-like	GO:0003676	NA	NA		672	443	634	No Hit		-229	-634	N
Aca	Aplysia_XP_012944713.1	PREDICTED: uncharacterized protein LOC101864422 isoform X1	GO:0003677;GO:0005515;GO:0008270	NA	NA		177	136	58.9	No Hit		-41	-58.9	N
Aca	Aplysia_XP_012944714.1	PREDICTED: cell division cycle protein 16 homolog isoform X2	GO:0005634;GO:0015630;GO:0044430;GO:0005515;GO:0009987	NA	NA		743	389	663	No Hit		-354	-663	N
Aca	Aplysia_XP_012944715.1	PREDICTED: cysteine protease ATG4B-like	GO:0005737;GO:0008234;GO:0006464;GO:0006508;GO:0006914;GO:0006996;GO:0015031	NA	NA		442	166	393	No Hit		-276	-393	N
Aca	Aplysia_XP_012944717.1	PREDICTED: keratin-associated protein 4-9-like	GO:0045095;GO:0005515;GO:0044699	NA	NA		71.2	79.3	77.4	No Hit		8.1	-77.4	N
Aca	Aplysia_XP_012944719.1	PREDICTED: basement membrane-specific heparan sulfate proteoglycan core protein-like	GO:0005509;GO:0005515	NA	NA		5002	56.6	1649	53.1		-4945.4	-1595.9	N
Aca	Aplysia_XP_012944722.1	PREDICTED: liver carboxylesterase 2-like	NA	NA	NA		264	131	188	150		-133	-38	N
Aca	Aplysia_XP_012944724.1	PREDICTED: neuronal acetylcholine receptor subunit beta-3-like	GO:0016021;GO:0005230;GO:0006811	NA	NA		137	61.2	126	No Hit		-75.8	-126	N
Aca	Aplysia_XP_012944726.1	PREDICTED: dihydropyrimidinase-like	GO:0005737;GO:0016810	NA	NA		863	447	643	443		-416	-200	N
Aca	Aplysia_XP_012944727.1	PREDICTED: protein FAM63A-like isoform X1	GO:0004843;GO:1990380	NA	NA		510	220	377	No Hit		-290	-377	N
Aca	Aplysia_XP_012944728.1	PREDICTED: cytochrome P450 2D27-like	GO:0005506;GO:0016705;GO:0020037;GO:0055114	NA	NA		253	92.4	139	74.3		-160.6	-64.7	N
Aca	Aplysia_XP_012944729.1	PREDICTED: neuronal acetylcholine receptor subunit non-alpha-2-like	GO:0016020;GO:0006811	NA	NA		121	60.1	114	No Hit		-60.9	-114	N
Aca	Aplysia_XP_012944732.1	PREDICTED: putative phospholipase B-like 2	NA	NA	NA		569	270	485	No Hit		-299	-485	N
Aca	Aplysia_XP_012944734.1	PREDICTED: transmembrane and TPR repeat-containing protein 4-like	GO:0005515	NA	NA		712	120	640	58.5		-592	-581.5	N
Aca	Aplysia_XP_012944736.1	PREDICTED: uncharacterized protein LOC106013459	NA	NA	NA		564	87.4	106	No Hit		-476.6	-106	N
Aca	Aplysia_XP_012944739.1	PREDICTED: uncharacterized protein LOC101852805	NA	NA	NA		393	162	45.8	No Hit		-231	-45.8	N
Aca	Aplysia_XP_012944740.1	PREDICTED: uncharacterized protein LOC101853740	GO:0004061;GO:0019441	NA	NA		152	54.3	48.9	81.3		-97.7	32.4	N
Aca	Aplysia_XP_012944743.1	PREDICTED: exostosin-like 3	GO:0016021;GO:0006024;GO:0015012	NA	NA		1015	134	812	No Hit		-881	-812	N
Aca	Aplysia_XP_012944745.1	PREDICTED: uncharacterized protein LOC101855062	GO:0005634;GO:0004484;GO:0004651;GO:0004725;GO:0008138;GO:0006370;GO:0035335;GO:0098507	NA	NA		90.5	48.1	73.2	No Hit		-42.4	-73.2	N
Aca	Aplysia_XP_012944749.1	PREDICTED: collagen alpha-1(XII) chain-like	NA	NA	NA		369	58.2	102	No Hit		-310.8	-102	N
Aca	Aplysia_XP_012944756.1	PREDICTED: WD repeat-containing protein 35-like	GO:0005515	NA	NA		1998	1264	1717	No Hit		-734	-1717	N
Aca	Aplysia_XP_012944757.1	PREDICTED: uncharacterized protein LOC106013468	NA	NA	NA		163	47.4	No Hit	No Hit		-115.6	0	N
Aca	Aplysia_XP_012944758.1	PREDICTED: tropinone reductase homolog At1g07450-like	NA	NA	NA		182	138	133	150		-44	17	N
Aca	Aplysia_XP_012944759.1	PREDICTED: tropinone reductase homolog At1g07450-like	NA	NA	NA		182	138	133	150		-44	17	N
Aca	Aplysia_XP_012944760.1	PREDICTED: chondroitin sulfate glucuronyltransferase-like	GO:0032580;GO:0008376	NA	NA		910	66.2	369	No Hit		-843.8	-369	N
Aca	Aplysia_XP_012944763.1	PREDICTED: OTU domain-containing protein 6B-like	NA	NA	NA		273	156	274	No Hit		-117	-274	N
Aca	Aplysia_XP_012944764.1	PREDICTED: carboxypeptidase A1-like	GO:0004181;GO:0008270;GO:0006508	NA	NA		147	66.6	119	69.7		-80.4	-49.3	N
Aca	Aplysia_XP_012944765.1	PREDICTED: protein MAATS1-like	NA	NA	NA		1076	252	788	No Hit		-824	-788	N
Aca	Aplysia_XP_012944768.1	PREDICTED: LOW QUALITY PROTEIN: chloride channel protein A-like	GO:0016021;GO:0005247;GO:0006821;GO:1903959	NA	NA		1103	350	566	94		-753	-472	N
Aca	Aplysia_XP_012944771.1	PREDICTED: zinc finger protein 619-like	GO:0003676	NA	NA		333	97.1	116	No Hit		-235.9	-116	N
Aca	Aplysia_XP_012944773.1	PREDICTED: L-threonine 3-dehydrogenase, mitochondrial-like	GO:0003824;GO:0050662	NA	NA		456	314	397	277		-142	-120	N
Aca	Aplysia_XP_012944775.1	PREDICTED: cytosolic carboxypeptidase 2-like	GO:0005815;GO:0005829;GO:0042995;GO:0004181;GO:0008270;GO:0006508;GO:0035610	NA	NA		1203	475	741	83.6		-728	-657.4	N
Aca	Aplysia_XP_012944778.1	PREDICTED: structural maintenance of chromosomes protein 6-like	GO:0000803;GO:0005654;GO:0044427;GO:0005515;GO:0005524;GO:0006310;GO:0006974;GO:0051276	NA	NA		905	366	748	69.3		-539	-678.7	N
Aca	Aplysia_XP_012944779.1	PREDICTED: histone deacetylase 6-like, partial	NA	NA	NA		922	250	607	176		-672	-431	N
Aca	Aplysia_XP_012944781.1	PREDICTED: rho-related BTB domain-containing protein 2-like	GO:0005622;GO:0003924;GO:0005515;GO:0005525;GO:0007264	NA	NA		688	115	433	No Hit		-573	-433	N
Aca	Aplysia_XP_012944782.1	PREDICTED: uncharacterized protein LOC101849503	NA	NA	NA		410	62.4	54.3	No Hit		-347.6	-54.3	N
Aca	Aplysia_XP_012944783.1	PREDICTED: toll-like receptor 3	GO:0005515;GO:0007165	NA	NA		301	59.3	231	No Hit		-241.7	-231	N
Aca	Aplysia_XP_012944784.1	PREDICTED: toll-like receptor 3	GO:0005515;GO:0007165	NA	NA		301	59.3	231	No Hit		-241.7	-231	N
Aca	Aplysia_XP_012944785.1	PREDICTED: suppressor of lurcher protein 1-like	NA	NA	NA		659	56.2	232	No Hit		-602.8	-232	N
Aca	Aplysia_XP_012944786.1	PREDICTED: uncharacterized protein LOC106013473	NA	NA	NA		462	67.4	84	No Hit		-394.6	-84	N
Aca	Aplysia_XP_012944787.1	PREDICTED: stomatin-like protein 1	GO:0016020	NA	NA		288	91.7	155	89		-196.3	-66	N
Aca	Aplysia_XP_012944788.1	PREDICTED: condensin-2 complex subunit D3-like	GO:0005488	NA	NA		1143	305	776	No Hit		-838	-776	N
Aca	Aplysia_XP_012944790.1	PREDICTED: rho-related BTB domain-containing protein 2-like	GO:0005622;GO:0003924;GO:0005515;GO:0005525;GO:0007264	NA	NA		688	115	433	No Hit		-573	-433	N
Aca	Aplysia_XP_012944796.1	PREDICTED: nicotinic acetylcholine receptor alpha 1 subunit isoform X1	GO:0016021;GO:0030054;GO:0045211;GO:0022848;GO:0098655	NA	NA		753	132	558	55.5		-621	-502.5	N
Aca	Aplysia_XP_012944797.1	PREDICTED: rho-related BTB domain-containing protein 2-like	GO:0005622;GO:0003924;GO:0005515;GO:0005525;GO:0007264	NA	NA		688	115	433	No Hit		-573	-433	N
Aca	Aplysia_XP_012944798.1	PREDICTED: phosphatidylinositol 4-phosphate 3-kinase C2 domain-containing subunit beta-like	GO:0005515;GO:0016301;GO:0035091;GO:0009987	NA	NA		1812	249	924	No Hit		-1563	-924	N
Aca	Aplysia_XP_012944799.1	PREDICTED: myotubularin-related protein 13-like isoform X1	GO:0035556	NA	NA		2664	136	1539	No Hit		-2528	-1539	N
Aca	Aplysia_XP_012944800.1	PREDICTED: myotubularin-related protein 13-like isoform X2	GO:0035556	NA	NA		2663	135	1559	No Hit		-2528	-1559	N
Aca	Aplysia_XP_012944802.1	PREDICTED: flocculation protein FLO11-like	NA	NA	NA		68.6	56.6	52.4	No Hit		-12	-52.4	N
Aca	Aplysia_XP_012944803.1	PREDICTED: CBL-interacting serine/threonine-protein kinase 11-like	GO:0004672;GO:0005524;GO:0006468	NA	NA		81.3	89.7	91.7	68.9		8.4	-22.8	N
Aca	Aplysia_XP_012944804.1	PREDICTED: L-type lectin-domain containing receptor kinase V.9-like	GO:0004672;GO:0005524;GO:0006468	NA	NA		79.7	84.3	81.3	54.7		4.6	-26.6	N
Aca	Aplysia_XP_012944805.1	PREDICTED: CBL-interacting protein kinase 7-like	GO:0004672;GO:0005524;GO:0006468	NA	NA		84.3	92	92.4	71.2		7.7	-21.2	N
Aca	Aplysia_XP_012944806.1	PREDICTED: 17-beta-hydroxysteroid dehydrogenase type 6-like	NA	NA	NA		275	145	261	101		-130	-160	N
Aca	Aplysia_XP_012944808.1	PREDICTED: ATP-dependent DNA helicase Q5-like, partial	GO:0003676;GO:0005524;GO:0008026;GO:0006310	NA	NA		812	318	574	308		-494	-266	N
Aca	Aplysia_XP_012944809.1	PREDICTED: tripartite motif-containing protein 2-like	GO:0005622;GO:0005515;GO:0008270	NA	NA		759	100	625	53.5		-659	-571.5	N
Aca	Aplysia_XP_012944810.1	PREDICTED: mitochondrial import inner membrane translocase subunit Tim8-like	NA	NA	NA		130	72.4	92.8	No Hit		-57.6	-92.8	N
Aca	Aplysia_XP_012944811.1	PREDICTED: nitric oxide synthase, inducible-like	GO:0004517;GO:0010181;GO:0006809;GO:0055114	NA	NA		196	87	181	86.3		-109	-94.7	N
Aca	Aplysia_XP_012944812.1	PREDICTED: neurofibromin-like, partial	NA	NA	NA		702	70.5	462	No Hit		-631.5	-462	N
Aca	Aplysia_XP_012944814.1	PREDICTED: protein spinster homolog 1-like isoform X1	GO:0016021;GO:0055085	NA	NA		629	290	468	68.9		-339	-399.1	N
Aca	Aplysia_XP_012944815.1	PREDICTED: protein spinster homolog 1-like isoform X2	GO:0016021;GO:0055085	NA	NA		630	290	467	69.3		-340	-397.7	N
Aca	Aplysia_XP_012944816.1	PREDICTED: protein spinster homolog 1-like isoform X3	GO:0016021;GO:0055085	NA	NA		629	289	466	69.7		-340	-396.3	N
Aca	Aplysia_XP_012944817.1	PREDICTED: protein spinster homolog 1-like isoform X3	GO:0016021;GO:0055085	NA	NA		629	289	466	69.7		-340	-396.3	N
Aca	Aplysia_XP_012944818.1	PREDICTED: protein spinster homolog 1-like isoform X3	GO:0016021;GO:0055085	NA	NA		629	289	466	69.7		-340	-396.3	N
Aca	Aplysia_XP_012944819.1	PREDICTED: protein spinster homolog 1-like isoform X4	GO:0016021;GO:0055085	NA	NA		622	289	468	69.7		-333	-398.3	N
Aca	Aplysia_XP_012944820.1	PREDICTED: protein spinster homolog 1-like isoform X5	GO:0016021;GO:0055085	NA	NA		628	289	467	69.7		-339	-397.3	N
Aca	Aplysia_XP_012944821.1	PREDICTED: protein spinster homolog 1-like isoform X5	GO:0016021;GO:0055085	NA	NA		628	289	467	69.7		-339	-397.3	N
Aca	Aplysia_XP_012944824.1	PREDICTED: succinate dehydrogenase cytochrome b560 subunit, mitochondrial-like	GO:0045281;GO:0000104;GO:0009055;GO:0006099	NA	NA		133	64.3	122	54.7		-68.7	-67.3	N
Aca	Aplysia_XP_012944825.1	PREDICTED: 40S ribosomal protein S25	GO:0005840	NA	NA		158	118	137	No Hit		-40	-137	N
Aca	Aplysia_XP_012944826.1	PREDICTED: ubiquitin-60S ribosomal protein L40	GO:0005875;GO:0022625;GO:0003735;GO:0005515;GO:0031386;GO:0002181;GO:0006511;GO:0016567	NA	NA		259	244	256	No Hit		-15	-256	N
Aca	Aplysia_XP_012944827.1	PREDICTED: protein capicua homolog	GO:0005488;GO:0006355	NA	NA		377	54.3	213	No Hit		-322.7	-213	N
Aca	Aplysia_XP_012944830.1	PREDICTED: uncharacterized protein LOC106013487, partial	GO:0016020;GO:0016491;GO:0006629	NA	NA		186	82.8	170	48.1		-103.2	-121.9	N
Aca	Aplysia_XP_012944832.1	PREDICTED: putative amine oxidase	GO:0005507;GO:0008131;GO:0048038;GO:0009308;GO:0055114	NA	NA		128	66.6	93.2	55.5		-61.4	-37.7	N
Aca	Aplysia_XP_012944833.1	PREDICTED: ornithine aminotransferase, mitochondrial-like	GO:0005737;GO:0004587;GO:0030170;GO:0042802;GO:0010121;GO:0019544	NA	NA		699	592	643	425		-107	-218	N
Aca	Aplysia_XP_012944835.1	PREDICTED: ankyrin-3-like	GO:0005515	NA	NA		186	72.8	67	55.5		-113.2	-11.5	N
Aca	Aplysia_XP_012944837.1	PREDICTED: histone H3.1-like	GO:0000784;GO:0000788;GO:0005654;GO:0005913;GO:0016020;GO:0043234;GO:0070062;GO:0031492;GO:0042393;GO:0046982;GO:0098641;GO:0000122;GO:0000183;GO:0002230;GO:0006335;GO:0007596;GO:0031047;GO:0032200;GO:0044267;GO:0045815;GO:0051290;GO:0060968;GO:0098609;GO:0098792	NA	NA		214	211	216	No Hit		-3	-216	N
Aca	Aplysia_XP_012944838.1	PREDICTED: ornithine aminotransferase, mitochondrial-like	GO:0005737;GO:0004587;GO:0030170;GO:0042802;GO:0010121;GO:0019544	NA	NA		699	592	643	425		-107	-218	N
Aca	Aplysia_XP_012944842.1	PREDICTED: uncharacterized protein LOC101848003	GO:0003824;GO:0008152	NA	NA		531	53.9	No Hit	No Hit		-477.1	0	N
Aca	Aplysia_XP_012944844.1	PREDICTED: hydroxyacid-oxoacid transhydrogenase, mitochondrial-like	GO:0016491;GO:0046872;GO:0055114	NA	NA		637	151	546	177		-486	-369	N
Aca	Aplysia_XP_012944847.1	PREDICTED: centrosome-associated protein CEP250-like	NA	NA	NA		698	61.6	No Hit	No Hit		-636.4	0	N
Aca	Aplysia_XP_012944848.1	PREDICTED: uncharacterized protein LOC106013492 isoform X1	NA	NA	NA		347	57.4	69.7	55.1		-289.6	-14.6	N
Aca	Aplysia_XP_012944849.1	PREDICTED: uncharacterized protein LOC106013492 isoform X2	NA	NA	NA		347	64.7	69.7	55.1		-282.3	-14.6	N
Aca	Aplysia_XP_012944850.1	PREDICTED: glutamine-dependent NAD(+) synthetase-like	GO:0003952;GO:0005524;GO:0016810;GO:0009435	NA	NA		1055	796	925	125		-259	-800	N
Aca	Aplysia_XP_012944851.1	PREDICTED: acetyl-CoA acetyltransferase A, mitochondrial-like	GO:0016747;GO:0008152	NA	NA		533	390	516	290		-143	-226	N
Aca	Aplysia_XP_012944854.1	PREDICTED: uncharacterized protein LOC101860471	GO:0016020	NA	NA		342	117	206	No Hit		-225	-206	N
Aca	Aplysia_XP_012944855.1	PREDICTED: 1-phosphatidylinositol 4,5-bisphosphate phosphodiesterase gamma-1-like isoform X2	GO:0004435;GO:0005515;GO:0006629;GO:0035556	NA	NA		780	164	637	No Hit		-616	-637	N
Aca	Aplysia_XP_012944858.1	PREDICTED: uncharacterized protein LOC101862012	GO:0003676;GO:0015074	NA	NA		64.7	59.7	No Hit	No Hit		-5	0	N
Aca	Aplysia_XP_012944860.1	PREDICTED: multidrug resistance-associated protein 1-like	GO:0005886;GO:0016021;GO:0005524;GO:0042626;GO:0031427;GO:0055085	NA	NA		634	456	560	191		-178	-369	N
Aca	Aplysia_XP_012944861.1	PREDICTED: canalicular multispecific organic anion transporter 2-like, partial	GO:0016021;GO:0005524;GO:0042626;GO:0055085	NA	NA		532	317	452	154		-215	-298	N
Aca	Aplysia_XP_012944862.1	PREDICTED: uncharacterized protein KIAA0195-like	NA	NA	NA		1084	108	307	No Hit		-976	-307	N
Aca	Aplysia_XP_012944863.1	PREDICTED: putative ATP-binding cassette sub-family C member 13, partial	GO:0016021;GO:0005524;GO:0042626;GO:0055085	NA	NA		205	92.4	134	No Hit		-112.6	-134	N
Aca	Aplysia_XP_012944865.1	PREDICTED: protein DENND6B-like isoform X2	NA	NA	NA		914	175	688	No Hit		-739	-688	N
Aca	Aplysia_XP_012944866.1	PREDICTED: protein DENND6B-like isoform X3	NA	NA	NA		888	178	683	No Hit		-710	-683	N
Aca	Aplysia_XP_012944867.1	PREDICTED: sarcolemmal membrane-associated protein-like, partial	GO:0005515;GO:0006936	NA	NA		335	51.2	213	47.8		-283.8	-165.2	N
Aca	Aplysia_XP_012944869.1	PREDICTED: protein sel-1 homolog 3-like	NA	NA	NA		743	128	412	58.2		-615	-353.8	N
Aca	Aplysia_XP_012944873.1	PREDICTED: protein FAM179B-like	GO:0005488	NA	NA		1717	149	414	No Hit		-1568	-414	N
Aca	Aplysia_XP_012944875.1	PREDICTED: uncharacterized protein LOC101860534	GO:0005515;GO:0008270	NA	NA		91.3	62.8	66.2	No Hit		-28.5	-66.2	N
Aca	Aplysia_XP_012944877.1	PREDICTED: histone H3.1-like	GO:0000784;GO:0000788;GO:0005654;GO:0005913;GO:0016020;GO:0043234;GO:0070062;GO:0031492;GO:0042393;GO:0046982;GO:0098641;GO:0000122;GO:0000183;GO:0002230;GO:0006335;GO:0007596;GO:0031047;GO:0032200;GO:0044267;GO:0045815;GO:0051290;GO:0060968;GO:0098609;GO:0098792	NA	NA		214	211	216	No Hit		-3	-216	N
Aca	Aplysia_XP_012944878.1	PREDICTED: uncharacterized protein LOC106013506	NA	NA	NA		561	85.5	111	No Hit		-475.5	-111	N
Aca	Aplysia_XP_012944879.1	PREDICTED: arylsulfatase J-like	GO:0008484;GO:0008152	NA	NA		486	198	390	134		-288	-256	N
Aca	Aplysia_XP_012944880.1	PREDICTED: arylsulfatase B-like	GO:0008484;GO:0008152	NA	NA		556	218	467	127		-338	-340	N
Aca	Aplysia_XP_012944881.1	PREDICTED: arylsulfatase J-like	GO:0008484;GO:0008152	NA	NA		482	139	402	101		-343	-301	N
Aca	Aplysia_XP_012944884.1	PREDICTED: arylsulfatase B-like, partial	GO:0008484;GO:0008152	NA	NA		491	262	437	134		-229	-303	N
Aca	Aplysia_XP_012944889.1	PREDICTED: protein cornichon homolog 1-like isoform X1	GO:0016021;GO:0006810	NA	NA		244	82	196	No Hit		-162	-196	N
Aca	Aplysia_XP_012944895.1	PREDICTED: zonadhesin-like	GO:0005515	NA	NA		1433	74.7	148	No Hit		-1358.3	-148	N
Aca	Aplysia_XP_012944896.1	PREDICTED: uncharacterized protein LOC101849090	NA	NA	NA		565	50.8	156	No Hit		-514.2	-156	N
Aca	Aplysia_XP_012944898.1	PREDICTED: uncharacterized protein LOC101848851	GO:0003951;GO:0006741;GO:0016310;GO:0019674	NA	NA		486	295	417	157		-191	-260	N
Aca	Aplysia_XP_012944899.1	PREDICTED: NK-tumor recognition protein-like	GO:0005515;GO:0007165	NA	NA		575	186	326	138		-389	-188	N
Aca	Aplysia_XP_012944900.1	PREDICTED: transforming growth factor-beta-induced protein ig-h3-like	NA	NA	NA		169	90.9	99.4	59.7		-78.1	-39.7	N
Aca	Aplysia_XP_012944901.1	PREDICTED: uncharacterized protein LOC106013512	GO:0003676	NA	NA		96.7	73.6	No Hit	No Hit		-23.1	0	N
Aca	Aplysia_XP_012944902.1	PREDICTED: uncharacterized protein LOC101851232 isoform X1	NA	NA	NA		230	87.4	No Hit	No Hit		-142.6	0	N
Aca	Aplysia_XP_012944903.1	PREDICTED: uncharacterized protein LOC101851232 isoform X1	NA	NA	NA		230	87.4	No Hit	No Hit		-142.6	0	N
Aca	Aplysia_XP_012944904.1	PREDICTED: uncharacterized protein LOC101851232 isoform X1	NA	NA	NA		230	87.4	No Hit	No Hit		-142.6	0	N
Aca	Aplysia_XP_012944905.1	PREDICTED: uncharacterized protein LOC101851232 isoform X1	NA	NA	NA		230	87.4	No Hit	No Hit		-142.6	0	N
Aca	Aplysia_XP_012944906.1	PREDICTED: uncharacterized protein LOC101851232 isoform X2	NA	NA	NA		231	89	No Hit	No Hit		-142	0	N
Aca	Aplysia_XP_012944907.1	PREDICTED: serine/arginine repetitive matrix protein 1-like isoform X2	GO:0003676	NA	NA		65.5	50.1	62.8	49.7		-15.4	-13.1	N
Aca	Aplysia_XP_012944908.1	PREDICTED: serine/arginine repetitive matrix protein 1-like isoform X3	GO:0003676	NA	NA		65.5	50.1	62.8	49.7		-15.4	-13.1	N
Aca	Aplysia_XP_012944911.1	PREDICTED: uncharacterized protein LOC101854055 isoform X2	GO:0005515	NA	NA		417	55.8	No Hit	No Hit		-361.2	0	N
Aca	Aplysia_XP_012944912.1	PREDICTED: uncharacterized protein LOC101855300	NA	NA	NA		251	66.2	74.7	84.3		-184.8	9.6	N
Aca	Aplysia_XP_012944920.1	PREDICTED: histone H3.1-like	GO:0000784;GO:0000788;GO:0005654;GO:0005913;GO:0016020;GO:0043234;GO:0070062;GO:0031492;GO:0042393;GO:0046982;GO:0098641;GO:0000122;GO:0000183;GO:0002230;GO:0006335;GO:0007596;GO:0031047;GO:0032200;GO:0044267;GO:0045815;GO:0051290;GO:0060968;GO:0098609;GO:0098792	NA	NA		214	211	216	No Hit		-3	-216	N
Aca	Aplysia_XP_012944925.1	PREDICTED: histone-lysine N-methyltransferase SMYD3-like	NA	NA	NA		191	93.2	136	No Hit		-97.8	-136	N
Aca	Aplysia_XP_012944928.1	PREDICTED: outer dense fiber protein 2-like isoform X3	NA	NA	NA		771	53.5	543	No Hit		-717.5	-543	N
Aca	Aplysia_XP_012944932.1	PREDICTED: WASH complex subunit FAM21C-like isoform X1	NA	NA	NA		396	70.5	249	No Hit		-325.5	-249	N
Aca	Aplysia_XP_012944933.1	PREDICTED: WASH complex subunit FAM21C-like isoform X2	NA	NA	NA		397	70.5	249	No Hit		-326.5	-249	N
Aca	Aplysia_XP_012944934.1	PREDICTED: SH3 domain-binding glutamic acid-rich-like protein 3	GO:0050794	NA	NA		87.8	46.6	85.9	No Hit		-41.2	-85.9	N
Aca	Aplysia_XP_012944935.1	PREDICTED: uncharacterized protein LOC101851623	NA	NA	NA		92.8	53.5	73.9	No Hit		-39.3	-73.9	N
Aca	Aplysia_XP_012944936.1	PREDICTED: LOW QUALITY PROTEIN: Golgi SNAP receptor complex member 2-like	GO:0005789;GO:0005794;GO:0012507;GO:0016021;GO:0031201;GO:0031902;GO:0000149;GO:0005484;GO:0006623;GO:0006888;GO:0006891;GO:0006896;GO:0042147;GO:0048280	NA	NA		299	99	233	No Hit		-200	-233	N
Aca	Aplysia_XP_012944939.1	PREDICTED: death domain-associated protein 6-like	NA	NA	NA		211	81.3	95.9	No Hit		-129.7	-95.9	N
Aca	Aplysia_XP_012944940.1	PREDICTED: solute carrier family 2, facilitated glucose transporter member 1-like	GO:0016021;GO:0022891;GO:0055085	NA	NA		541	199	464	212		-342	-252	N
Aca	Aplysia_XP_012944942.1	PREDICTED: ATP-dependent RNA helicase DHX36-like	GO:0005634;GO:0005737;GO:0003723;GO:0004004;GO:0005524;GO:0044212;GO:0006396;GO:0010604;GO:0045935;GO:0050896	NA	NA		975	659	930	260		-316	-670	N
Aca	Aplysia_XP_012944943.1	PREDICTED: ATP-dependent RNA helicase DHX36-like	GO:0005634;GO:0005737;GO:0003723;GO:0004004;GO:0005524;GO:0044212;GO:0006396;GO:0010604;GO:0045935;GO:0050896	NA	NA		975	659	930	260		-316	-670	N
Aca	Aplysia_XP_012944944.1	PREDICTED: choline transporter-like protein 4	GO:0016020	NA	NA		802	280	559	No Hit		-522	-559	N
Aca	Aplysia_XP_012944945.1	PREDICTED: EVI5-like protein isoform X1	GO:0005096;GO:0043547	NA	NA		1047	210	584	No Hit		-837	-584	N
Aca	Aplysia_XP_012944946.1	PREDICTED: EVI5-like protein isoform X2	NA	NA	NA		1043	210	588	No Hit		-833	-588	N
Aca	Aplysia_XP_012944947.1	PREDICTED: uncharacterized protein LOC106013526	GO:0005515;GO:0008270	NA	NA		207	64.7	79.3	No Hit		-142.3	-79.3	N
Aca	Aplysia_XP_012944948.1	PREDICTED: cofilin-like	GO:0005622;GO:0003779	NA	NA		138	69.3	80.1	No Hit		-68.7	-80.1	N
Aca	Aplysia_XP_012944950.1	PREDICTED: delta(14)-sterol reductase-like	GO:0016020	NA	NA		117	100	112	88.6		-17	-23.4	N
Aca	Aplysia_XP_012944955.1	PREDICTED: uncharacterized protein LOC106013528	NA	NA	NA		139	48.1	No Hit	No Hit		-90.9	0	N
Aca	Aplysia_XP_012944956.1	PREDICTED: uncharacterized protein LOC101849893	GO:0006629	NA	NA		144	89	122	No Hit		-55	-122	N
Aca	Aplysia_XP_012944959.1	PREDICTED: membrane metallo-endopeptidase-like 1, partial	GO:0004222;GO:0006508	NA	NA		525	261	438	204		-264	-234	N
Aca	Aplysia_XP_012944960.1	PREDICTED: xylosyltransferase oxt-like	GO:0016020;GO:0008375;GO:0030158;GO:0006024	NA	NA		944	86.3	596	No Hit		-857.7	-596	N
Aca	Aplysia_XP_012944961.1	PREDICTED: calponin homology domain-containing protein DDB_G0272472-like	NA	NA	NA		54.3	51.6	No Hit	No Hit		-2.7	0	N
Aca	Aplysia_XP_012944963.1	PREDICTED: histone H3.1-like	GO:0000784;GO:0000788;GO:0005654;GO:0005913;GO:0016020;GO:0043234;GO:0070062;GO:0031492;GO:0042393;GO:0046982;GO:0098641;GO:0000122;GO:0000183;GO:0002230;GO:0006335;GO:0007596;GO:0031047;GO:0032200;GO:0044267;GO:0045815;GO:0051290;GO:0060968;GO:0098609;GO:0098792	NA	NA		214	211	216	No Hit		-3	-216	N
Aca	Aplysia_XP_012944964.1	PREDICTED: cyclin-dependent kinase-like 5	GO:0005654;GO:0005737;GO:0004674;GO:0005524;GO:0046777	NA	NA		567	399	495	124		-168	-371	N
Aca	Aplysia_XP_012944965.1	PREDICTED: microsomal glutathione S-transferase 1-like	NA	NA	NA		151	47	130	No Hit		-104	-130	N
Aca	Aplysia_XP_012944966.1	PREDICTED: microsomal glutathione S-transferase 1-like	GO:0016020	NA	NA		150	46.2	129	No Hit		-103.8	-129	N
Aca	Aplysia_XP_012944967.1	PREDICTED: RNA-directed DNA polymerase from mobile element jockey-like	NA	NA	NA		108	69.7	73.6	No Hit		-38.3	-73.6	N
Aca	Aplysia_XP_012944968.1	PREDICTED: solute carrier family 13 member 5-like	GO:0016020;GO:0005215;GO:0006814;GO:0055085	NA	NA		716	252	436	288		-464	-148	N
Aca	Aplysia_XP_012944970.1	PREDICTED: septin-2-like	GO:0005525;GO:0007049;GO:0051301	NA	NA		562	118	485	No Hit		-444	-485	N
Aca	Aplysia_XP_012944972.1	PREDICTED: heparan sulfate glucosamine 3-O-sulfotransferase 5-like	GO:0016020;GO:0008146	NA	NA		363	74.7	295	No Hit		-288.3	-295	N
Aca	Aplysia_XP_012944975.1	PREDICTED: protein AIG1-like	GO:0005525	NA	NA		99.4	52	94.7	No Hit		-47.4	-94.7	N
Aca	Aplysia_XP_012944976.1	PREDICTED: craniofacial development protein 2-like, partial	NA	NA	NA		191	46.2	104	No Hit		-144.8	-104	N
Aca	Aplysia_XP_012944977.1	PREDICTED: chromodomain-helicase-DNA-binding protein 4-like isoform X1	GO:0005634;GO:0003677;GO:0005515;GO:0005524;GO:0008026;GO:0008270;GO:0006355	NA	NA		2591	683	1946	218		-1908	-1728	N
Aca	Aplysia_XP_012944978.1	PREDICTED: chromodomain-helicase-DNA-binding protein 4-like isoform X2	GO:0005634;GO:0003677;GO:0005515;GO:0005524;GO:0008026;GO:0008270;GO:0006355	NA	NA		2589	677	1948	218		-1912	-1730	N
Aca	Aplysia_XP_012944979.1	PREDICTED: chromodomain-helicase-DNA-binding protein 4-like isoform X3	GO:0005634;GO:0003677;GO:0005515;GO:0005524;GO:0008026;GO:0008270;GO:0006355	NA	NA		2602	684	1957	218		-1918	-1739	N
Aca	Aplysia_XP_012944980.1	PREDICTED: chromodomain-helicase-DNA-binding protein 4-like isoform X4	GO:0005634;GO:0003677;GO:0005515;GO:0005524;GO:0008026;GO:0008270;GO:0006355	NA	NA		2598	677	1959	218		-1921	-1741	N
Aca	Aplysia_XP_012944981.1	PREDICTED: pantetheinase-like	GO:0005615;GO:0016021;GO:0016811;GO:0034235;GO:0002526;GO:0002544;GO:0006767;GO:0032787;GO:0033089;GO:0043603;GO:0045087;GO:0051186;GO:1901564;GO:1902176	NA	NA		488	59.3	456	59.7		-428.7	-396.3	N
Aca	Aplysia_XP_012944982.1	PREDICTED: zinc finger protein 79-like	GO:0003676	NA	NA		229	217	221	No Hit		-12	-221	N
Aca	Aplysia_XP_012944983.1	PREDICTED: zinc finger protein 79-like	GO:0003676	NA	NA		229	217	221	No Hit		-12	-221	N
Aca	Aplysia_XP_012944984.1	PREDICTED: dnaJ homolog subfamily C member 10-like	GO:0005623;GO:0005515;GO:0016491;GO:0045454	NA	NA		853	146	593	87		-707	-506	N
Aca	Aplysia_XP_012944988.1	PREDICTED: large subunit GTPase 1 homolog	GO:0005737;GO:0043231;GO:0005525;GO:0006810	NA	NA		563	258	571	72.4		-305	-498.6	N
Aca	Aplysia_XP_012944995.1	PREDICTED: E3 ubiquitin-protein ligase UBR5-like	GO:0044424;GO:0003723;GO:0004842;GO:0008270;GO:0043130;GO:0016567;GO:0050794	NA	NA		2327	145	1486	No Hit		-2182	-1486	N
Aca	Aplysia_XP_012944996.1	PREDICTED: calmodulin-like, partial	GO:0005509	NA	NA		216	142	140	No Hit		-74	-140	N
Aca	Aplysia_XP_012944998.1	PREDICTED: multidrug resistance-associated protein 1-like	GO:0016021;GO:0005524;GO:0042626;GO:0055085	NA	NA		440	495	437	169		55	-268	N
Aca	Aplysia_XP_012944999.1	PREDICTED: zinc metalloproteinase nas-4-like	GO:0004222;GO:0008270;GO:0006508	NA	NA		363	68.2	187	69.3		-294.8	-117.7	N
Aca	Aplysia_XP_012945000.1	PREDICTED: sialin-like	GO:0016021;GO:0055085	NA	NA		639	288	396	121		-351	-275	N
Aca	Aplysia_XP_012945001.1	PREDICTED: translation factor GUF1, mitochondrial-like isoform X2	GO:0003924;GO:0005525	NA	NA		705	588	683	532		-117	-151	N
Aca	Aplysia_XP_012945003.1	PREDICTED: gelation factor-like, partial	GO:0005515	NA	NA		195	77.8	114	No Hit		-117.2	-114	N
Aca	Aplysia_XP_012945004.1	PREDICTED: spidroin-2-like	GO:0003676	NA	NA		92.4	55.8	77.4	No Hit		-36.6	-77.4	N
Aca	Aplysia_XP_012945005.1	PREDICTED: translation factor GUF1, mitochondrial-like isoform X3	GO:0003924;GO:0005525	NA	NA		651	566	641	492		-85	-149	N
Aca	Aplysia_XP_012945006.1	PREDICTED: serine/threonine-protein kinase mig-15-like	GO:0004672;GO:0005524;GO:0006468	NA	NA		362	170	343	82.4		-192	-260.6	N
Aca	Aplysia_XP_012945009.1	PREDICTED: steroid 17-alpha-hydroxylase/17,20 lyase-like	GO:0005506;GO:0016705;GO:0020037;GO:0055114	NA	NA		239	114	192	94		-125	-98	N
Aca	Aplysia_XP_012945010.1	PREDICTED: S-methylmethionine--homocysteine S-methyltransferase BHMT2-like	GO:0005737;GO:0008270;GO:0047150;GO:0009086	NA	NA		442	59.3	172	101		-382.7	-71	N
Aca	Aplysia_XP_012945011.1	PREDICTED: crystal protein-like	GO:0052689;GO:0008152	NA	NA		325	162	256	175		-163	-81	N
Aca	Aplysia_XP_012945013.1	PREDICTED: natural resistance-associated macrophage protein 2-like	GO:0016021;GO:0005215;GO:0006810	NA	NA		802	407	644	289		-395	-355	N
Aca	Aplysia_XP_012945014.1	PREDICTED: protein HIRA-like isoform X2	GO:0005634;GO:0005515;GO:0006355	NA	NA		1052	344	842	88.6		-708	-753.4	N
Aca	Aplysia_XP_012945016.1	PREDICTED: collagen alpha-6(VI) chain	NA	NA	NA		293	57.8	97.1	No Hit		-235.2	-97.1	N
Aca	Aplysia_XP_012945019.1	PREDICTED: Golgi apparatus protein 1-like	GO:0000139	NA	NA		1027	214	863	No Hit		-813	-863	N
Aca	Aplysia_XP_012945020.1	PREDICTED: regulator of microtubule dynamics protein 1-like	GO:0005515	NA	NA		284	133	238	No Hit		-151	-238	N
Aca	Aplysia_XP_012945021.1	PREDICTED: trafficking protein particle complex subunit 2-like	GO:0005622;GO:0006888	NA	NA		246	139	230	No Hit		-107	-230	N
Aca	Aplysia_XP_012945022.1	PREDICTED: uncharacterized protein LOC101853655	NA	NA	NA		542	50.1	No Hit	67.8		-491.9	67.8	N
Aca	Aplysia_XP_012945023.1	PREDICTED: DNA replication complex GINS protein PSF3-like isoform X2	NA	NA	NA		233	127	181	No Hit		-106	-181	N
Aca	Aplysia_XP_012945024.1	PREDICTED: unconventional myosin-IXb-like	GO:0016459;GO:0003774;GO:0005515;GO:0005524;GO:0035556	NA	NA		1694	221	580	No Hit		-1473	-580	N
Aca	Aplysia_XP_012945026.1	PREDICTED: transmembrane protein 194A-like, partial	NA	NA	NA		279	60.5	131	No Hit		-218.5	-131	N
Aca	Aplysia_XP_012945027.1	PREDICTED: putative hydrolase RBBP9 isoform X2	GO:0016787	NA	NA		266	221	241	68.6		-45	-172.4	N
Aca	Aplysia_XP_012945029.1	PREDICTED: uncharacterized protein LOC106013551	NA	NA	NA		420	65.5	95.9	No Hit		-354.5	-95.9	N
Aca	Aplysia_XP_012945031.1	PREDICTED: lithocholate 6-beta-hydroxylase-like	GO:0004497;GO:0005506;GO:0016705;GO:0020037;GO:0055114	NA	NA		192	73.6	120	65.1		-118.4	-54.9	N
Aca	Aplysia_XP_012945032.1	PREDICTED: nuclear mitotic apparatus protein 1-like	NA	NA	NA		227	72	69.7	No Hit		-155	-69.7	N
Aca	Aplysia_XP_012945034.1	PREDICTED: sodium bicarbonate cotransporter 3-like isoform X1	GO:0016021;GO:0030425;GO:0044459;GO:0005452;GO:0006820;GO:0007275;GO:0030641;GO:0034220	NA	NA		1524	313	1123	No Hit		-1211	-1123	N
Aca	Aplysia_XP_012945035.1	PREDICTED: sodium-driven chloride bicarbonate exchanger-like isoform X2	GO:0005887;GO:0030425;GO:0005452;GO:0007275;GO:0015701;GO:0051453;GO:0098656	NA	NA		1521	313	1121	No Hit		-1208	-1121	N
Aca	Aplysia_XP_012945036.1	PREDICTED: sodium bicarbonate cotransporter 3-like isoform X3	GO:0016021;GO:0030425;GO:0044459;GO:0005452;GO:0006820;GO:0007275;GO:0030641;GO:0034220	NA	NA		1517	313	1123	No Hit		-1204	-1123	N
Aca	Aplysia_XP_012945037.1	PREDICTED: sodium bicarbonate cotransporter 3-like isoform X4	GO:0005887;GO:0030425;GO:0005452;GO:0007275;GO:0015701;GO:0051453;GO:0098656	NA	NA		1528	313	1129	No Hit		-1215	-1129	N
Aca	Aplysia_XP_012945038.1	PREDICTED: integrator complex subunit 11-like	GO:0043484	NA	NA		519	343	483	125		-176	-358	N
Aca	Aplysia_XP_012945039.1	PREDICTED: glutamate receptor 1	GO:0016020;GO:0004970;GO:0005234;GO:0006811	NA	NA		667	124	497	No Hit		-543	-497	N
Aca	Aplysia_XP_012945042.1	PREDICTED: chromobox protein homolog 1-like	GO:0005634	NA	NA		231	56.6	196	No Hit		-174.4	-196	N
Aca	Aplysia_XP_012945044.1	PREDICTED: uncharacterized protein LOC106013554	NA	NA	NA		165	54.3	58.2	No Hit		-110.7	-58.2	N
Aca	Aplysia_XP_012945048.1	PREDICTED: sodium channel and clathrin linker 1-like, partial	NA	NA	NA		388	62.4	184	No Hit		-325.6	-184	N
Aca	Aplysia_XP_012945049.1	PREDICTED: 15-hydroxyprostaglandin dehydrogenase	GO:0016491	NA	NA		176	94.7	163	109		-81.3	-54	N
Aca	Aplysia_XP_012945050.1	PREDICTED: 15-hydroxyprostaglandin dehydrogenase	GO:0016491	NA	NA		108	52.4	103	63.5		-55.6	-39.5	N
Aca	Aplysia_XP_012945053.1	PREDICTED: RNA-binding protein 24-A-like	GO:0003676	NA	NA		268	84	206	52		-184	-154	N
Aca	Aplysia_XP_012945054.1	PREDICTED: WD repeat-containing protein on Y chromosome-like	GO:0005509;GO:0005515	NA	NA		1420	264	269	72		-1156	-197	N
Aca	Aplysia_XP_012945055.1	PREDICTED: dymeclin-like	GO:0005794;GO:0016020;GO:0019899;GO:0007030;GO:0060348	NA	NA		647	234	487	No Hit		-413	-487	N
Aca	Aplysia_XP_012945056.1	PREDICTED: BTB/POZ domain-containing protein 17-like isoform X1	GO:0005515	NA	NA		540	80.5	130	No Hit		-459.5	-130	N
Aca	Aplysia_XP_012945057.1	PREDICTED: dymeclin-like, partial	NA	NA	NA		234	46.2	155	No Hit		-187.8	-155	N
Aca	Aplysia_XP_012945058.1	PREDICTED: probable methyltransferase BTM2 homolog	GO:0016433	NA	NA		302	112	211	No Hit		-190	-211	N
Aca	Aplysia_XP_012945059.1	PREDICTED: cGMP-specific 3\',5\'-cyclic phosphodiesterase-like isoform X1	GO:0004114;GO:0005515;GO:0007165	NA	NA		1207	137	872	No Hit		-1070	-872	N
Aca	Aplysia_XP_012945060.1	PREDICTED: cGMP-specific 3\',5\'-cyclic phosphodiesterase-like isoform X1	GO:0004114;GO:0005515;GO:0007165	NA	NA		1207	137	872	No Hit		-1070	-872	N
Aca	Aplysia_XP_012945061.1	PREDICTED: cGMP-specific 3\',5\'-cyclic phosphodiesterase-like isoform X2	GO:0004114;GO:0005515;GO:0007165	NA	NA		1215	137	872	No Hit		-1078	-872	N
Aca	Aplysia_XP_012945062.1	PREDICTED: cGMP-specific 3\',5\'-cyclic phosphodiesterase-like isoform X3	GO:0004114;GO:0005515;GO:0007165	NA	NA		1212	137	877	No Hit		-1075	-877	N
Aca	Aplysia_XP_012945063.1	PREDICTED: cGMP-specific 3\',5\'-cyclic phosphodiesterase-like isoform X4	GO:0004114;GO:0005515;GO:0007165	NA	NA		1170	137	874	No Hit		-1033	-874	N
Aca	Aplysia_XP_012945064.1	PREDICTED: cGMP-specific 3\',5\'-cyclic phosphodiesterase-like isoform X5	GO:0004114;GO:0005515;GO:0007165	NA	NA		1169	137	873	No Hit		-1032	-873	N
Aca	Aplysia_XP_012945065.1	PREDICTED: BTB/POZ domain-containing protein 17-like isoform X2	GO:0005515	NA	NA		540	78.2	132	No Hit		-461.8	-132	N
Aca	Aplysia_XP_012945068.1	PREDICTED: BTB/POZ domain-containing protein 17-like isoform X3	GO:0005515	NA	NA		540	78.6	132	No Hit		-461.4	-132	N
Aca	Aplysia_XP_012945069.1	PREDICTED: sister chromatid cohesion protein PDS5 homolog A-B-like isoform X1	GO:0005488	NA	NA		1642	243	1124	No Hit		-1399	-1124	N
Aca	Aplysia_XP_012945070.1	PREDICTED: sister chromatid cohesion protein PDS5 homolog A-B-like isoform X2	GO:0005488	NA	NA		1650	244	1131	No Hit		-1406	-1131	N
Aca	Aplysia_XP_012945071.1	PREDICTED: sister chromatid cohesion protein PDS5 homolog A-B-like isoform X3	GO:0005488	NA	NA		1644	244	1124	No Hit		-1400	-1124	N
Aca	Aplysia_XP_012945072.1	PREDICTED: GTP-binding protein 8-like isoform X1	GO:0005525	NA	NA		254	103	199	114		-151	-85	N
Aca	Aplysia_XP_012945073.1	PREDICTED: GTP-binding protein 8-like isoform X1	GO:0005525	NA	NA		254	103	199	114		-151	-85	N
Aca	Aplysia_XP_012945074.1	PREDICTED: GTP-binding protein 8-like isoform X2	GO:0005525	NA	NA		234	96.7	176	101		-137.3	-75	N
Aca	Aplysia_XP_012945075.1	PREDICTED: BTB/POZ domain-containing protein 17-like isoform X4	GO:0005515	NA	NA		544	77.8	131	No Hit		-466.2	-131	N
Aca	Aplysia_XP_012945076.1	PREDICTED: vacuolar protein sorting-associated protein 13A-like, partial	GO:0016020	NA	NA		3918	211	536	No Hit		-3707	-536	N
Aca	Aplysia_XP_012945077.1	PREDICTED: transcription factor E2F8-like isoform X1	GO:0005667;GO:0003700;GO:0006355	NA	NA		437	173	272	No Hit		-264	-272	N
Aca	Aplysia_XP_012945078.1	PREDICTED: transcription factor E2F8-like isoform X2	GO:0005667;GO:0003700;GO:0006355	NA	NA		435	174	272	No Hit		-261	-272	N
Aca	Aplysia_XP_012945080.1	PREDICTED: lengsin-like	GO:0004356;GO:0006807	NA	NA		168	145	108	122		-23	14	N
Aca	Aplysia_XP_012945081.1	PREDICTED: BTB/POZ domain-containing protein 17-like isoform X5	GO:0005515	NA	NA		538	77.8	131	No Hit		-460.2	-131	N
Aca	Aplysia_XP_012945082.1	PREDICTED: biotin--protein ligase-like	GO:0005739;GO:0004077;GO:0005488;GO:0006464	NA	NA		520	170	403	80.9		-350	-322.1	N
Aca	Aplysia_XP_012945084.1	PREDICTED: serine/threonine-protein kinase MARK2-like	GO:0005634;GO:0005737;GO:0004674;GO:0005524;GO:0006468;GO:0035556	NA	NA		546	244	391	119		-302	-272	N
Aca	Aplysia_XP_012945086.1	PREDICTED: BTB/POZ domain-containing protein 17-like isoform X6	GO:0005515	NA	NA		537	77.8	131	No Hit		-459.2	-131	N
Aca	Aplysia_XP_012945087.1	PREDICTED: uncharacterized protein LOC101851454	GO:0003824;GO:0005975	NA	NA		550	52.4	432	164		-497.6	-268	N
Aca	Aplysia_XP_012945088.1	PREDICTED: inversin-like isoform X1	GO:0005515	NA	NA		1013	234	803	219		-779	-584	N
Aca	Aplysia_XP_012945089.1	PREDICTED: inversin-like isoform X2	GO:0005515	NA	NA		1004	234	803	218		-770	-585	N
Aca	Aplysia_XP_012945090.1	PREDICTED: armadillo repeat-containing protein 8-like isoform X1	GO:0005488	NA	NA		439	99.4	390	No Hit		-339.6	-390	N
Aca	Aplysia_XP_012945091.1	PREDICTED: armadillo repeat-containing protein 8-like isoform X2	GO:0005488	NA	NA		442	100	394	No Hit		-342	-394	N
Aca	Aplysia_XP_012945092.1	PREDICTED: armadillo repeat-containing protein 8-like isoform X3	GO:0005488	NA	NA		447	105	396	No Hit		-342	-396	N
Aca	Aplysia_XP_012945093.1	PREDICTED: armadillo repeat-containing protein 8-like isoform X4	GO:0005488	NA	NA		447	99.8	397	No Hit		-347.2	-397	N
Aca	Aplysia_XP_012945094.1	PREDICTED: armadillo repeat-containing protein 8-like isoform X5	GO:0005515	NA	NA		445	106	394	No Hit		-339	-394	N
Aca	Aplysia_XP_012945095.1	PREDICTED: BTB/POZ domain-containing protein 17-like isoform X6	GO:0005515	NA	NA		537	77.8	131	No Hit		-459.2	-131	N
Aca	Aplysia_XP_012945096.1	PREDICTED: armadillo repeat-containing protein 8-like isoform X6	GO:0005488	NA	NA		446	106	397	No Hit		-340	-397	N
Aca	Aplysia_XP_012945097.1	PREDICTED: armadillo repeat-containing protein 8-like isoform X7	GO:0005488	NA	NA		454	106	404	No Hit		-348	-404	N
Aca	Aplysia_XP_012945098.1	PREDICTED: protein phosphatase 1 regulatory subunit 12A-like	GO:0005515	NA	NA		660	98.2	108	93.2		-561.8	-14.8	N
Aca	Aplysia_XP_012945101.1	PREDICTED: RNA-binding protein cabeza-like isoform X4	GO:0003676;GO:0008270	NA	NA		210	137	158	No Hit		-73	-158	N
Aca	Aplysia_XP_012945104.1	PREDICTED: cGMP-dependent 3\',5\'-cyclic phosphodiesterase-like	GO:0004114;GO:0046872;GO:0007165	NA	NA		504	142	424	No Hit		-362	-424	N
Aca	Aplysia_XP_012945105.1	PREDICTED: sortilin-like	GO:0016021	NA	NA		792	135	421	No Hit		-657	-421	N
Aca	Aplysia_XP_012945108.1	PREDICTED: solute carrier family 22 member 7-like	GO:0016021;GO:0022857;GO:0055085	NA	NA		224	116	144	78.6		-108	-65.4	N
Aca	Aplysia_XP_012945109.1	PREDICTED: dynein heavy chain 1, axonemal-like	GO:0036126;GO:0036156;GO:0003777;GO:0005524;GO:0016887;GO:0003351;GO:0030317;GO:0036159;GO:0060294	NA	NA		6994	4136	5784	No Hit		-2858	-5784	N
Aca	Aplysia_XP_012945110.1	PREDICTED: protein FAM102A-like, partial	NA	NA	NA		233	76.6	189	No Hit		-156.4	-189	N
Aca	Aplysia_XP_012945112.1	PREDICTED: C-type lectin lectoxin-Lio3-like, partial	NA	NA	NA		207	53.5	65.5	No Hit		-153.5	-65.5	N
Aca	Aplysia_XP_012945114.1	PREDICTED: ankyrin repeat and KH domain-containing protein mask-like	GO:0005515	NA	NA		609	114	380	No Hit		-495	-380	N
Aca	Aplysia_XP_012945115.1	PREDICTED: proline-rich transmembrane protein 1-like	GO:0016021;GO:0009607	NA	NA		110	50.1	84.3	No Hit		-59.9	-84.3	N
Aca	Aplysia_XP_012945116.1	PREDICTED: cytochrome P450 1A1-like	GO:0005506;GO:0016705;GO:0020037;GO:0055114	NA	NA		553	111	322	99		-442	-223	N
Aca	Aplysia_XP_012945119.1	PREDICTED: myosin light chain kinase 3-like	GO:0004672;GO:0005524;GO:0006468	NA	NA		582	206	363	111		-376	-252	N
Aca	Aplysia_XP_012945120.1	PREDICTED: RNA-binding protein cabeza-like	GO:0008270	NA	NA		49.3	62.8	52	No Hit		13.5	-52	N
Aca	Aplysia_XP_012945122.1	PREDICTED: kinesin-like protein KIF21A, partial	GO:0003777;GO:0005524;GO:0008017;GO:0007018	NA	NA		654	317	555	No Hit		-337	-555	N
Aca	Aplysia_XP_012945123.1	PREDICTED: dual specificity protein phosphatase 10-like	GO:0004725;GO:0017017;GO:0006469;GO:0006470;GO:0032873	NA	NA		418	109	292	No Hit		-309	-292	N
Aca	Aplysia_XP_012945124.1	PREDICTED: sterol regulatory element-binding protein cleavage-activating protein-like isoform X1	GO:0016020;GO:0005515	NA	NA		1335	98.2	795	74.7		-1236.8	-720.3	N
Aca	Aplysia_XP_012945125.1	PREDICTED: sterol regulatory element-binding protein cleavage-activating protein-like isoform X2	GO:0012505;GO:0016020;GO:0043231;GO:0044444;GO:0005515;GO:0044699;GO:0080090	NA	NA		1291	98.2	776	74.7		-1192.8	-701.3	N
Aca	Aplysia_XP_012945126.1	PREDICTED: beta-1,3-glucosyltransferase-like	GO:0016020;GO:0016757	NA	NA		499	51.2	449	No Hit		-447.8	-449	N
Aca	Aplysia_XP_012945127.1	PREDICTED: pre-mRNA-processing-splicing factor 8	GO:0005682;GO:0016020;GO:0016607;GO:0071013;GO:0000386;GO:0017070;GO:0030619;GO:0030620;GO:0030623;GO:0070530;GO:0097157;GO:0000244;GO:0071222;GO:0071356	NA	NA		4548	4058	4533	No Hit		-490	-4533	N
Aca	Aplysia_XP_012945130.1	PREDICTED: beta-1,3-glucan-binding protein-like	GO:0004553;GO:0005975	NA	NA		395	166	267	107		-229	-160	N
Aca	Aplysia_XP_012945131.1	PREDICTED: protein dopey-1-like	GO:0005488	NA	NA		2605	197	897	No Hit		-2408	-897	N
Aca	Aplysia_XP_012945132.1	PREDICTED: mitochondrial calcium uniporter regulator 1-like isoform X1	NA	NA	NA		258	75.5	144	No Hit		-182.5	-144	N
Aca	Aplysia_XP_012945133.1	PREDICTED: beta-1,3-glucan-binding protein-like	GO:0004553;GO:0005975	NA	NA		482	178	272	125		-304	-147	N
Aca	Aplysia_XP_012945135.1	PREDICTED: lengsin-like	GO:0004356;GO:0006807	NA	NA		185	182	133	141		-3	8	N
Aca	Aplysia_XP_012945136.1	PREDICTED: mannosyl-oligosaccharide 1,2-alpha-mannosidase IA-like	GO:0016020;GO:0004571;GO:0005509	NA	NA		849	425	647	No Hit		-424	-647	N
Aca	Aplysia_XP_012945137.1	PREDICTED: alpha-1,6-mannosyl-glycoprotein 2-beta-N-acetylglucosaminyltransferase-like	GO:0005795;GO:0016021;GO:0008455;GO:0009312	NA	NA		521	122	371	No Hit		-399	-371	N
Aca	Aplysia_XP_012945144.1	PREDICTED: vitamin D(3) 25-hydroxylase-like	GO:0005506;GO:0016705;GO:0020037;GO:0055114	NA	NA		304	99.4	176	89.7		-204.6	-86.3	N
Aca	Aplysia_XP_012945145.1	PREDICTED: adenylate kinase 9-like	GO:0005524;GO:0019205;GO:0006139	NA	NA		1085	86.3	784	80.1		-998.7	-703.9	N
Aca	Aplysia_XP_012945146.1	PREDICTED: cytochrome P450 2D26-like	GO:0005506;GO:0016705;GO:0020037;GO:0055114	NA	NA		303	103	184	96.3		-200	-87.7	N
Aca	Aplysia_XP_012945147.1	PREDICTED: cytochrome P450 2D26-like	GO:0005506;GO:0016705;GO:0020037;GO:0055114	NA	NA		305	98.2	182	95.5		-206.8	-86.5	N
Aca	Aplysia_XP_012945148.1	PREDICTED: lupus La protein-like, partial	GO:0000784;GO:0030529;GO:0003723;GO:0005515;GO:0006396;GO:0075522;GO:1903608	NA	NA		309	158	254	No Hit		-151	-254	N
Aca	Aplysia_XP_012945151.1	PREDICTED: ADAM 17-like protease, partial	GO:0004222;GO:0006508	NA	NA		506	86.3	410	No Hit		-419.7	-410	N
Aca	Aplysia_XP_012945152.1	PREDICTED: zinc finger protein 271-like	GO:0003676	NA	NA		230	164	215	No Hit		-66	-215	N
Aca	Aplysia_XP_012945156.1	PREDICTED: zinc finger protein 585B-like	GO:0003676	NA	NA		208	155	183	No Hit		-53	-183	N
Aca	Aplysia_XP_012945157.1	PREDICTED: zinc finger protein 585A-like	GO:0003676	NA	NA		218	165	197	No Hit		-53	-197	N
Aca	Aplysia_XP_012945159.1	PREDICTED: uncharacterized protein LOC106013581	NA	NA	NA		79	55.5	50.1	No Hit		-23.5	-50.1	N
Aca	Aplysia_XP_012945164.1	PREDICTED: collagen alpha-2(VI) chain-like	GO:0005515	NA	NA		250	75.5	192	125		-174.5	-67	N
Aca	Aplysia_XP_012945165.1	PREDICTED: mitogen-activated protein kinase kinase kinase 7-like isoform X2	GO:0005622;GO:0000287;GO:0004709;GO:0005524;GO:0000186	NA	NA		667	182	490	107		-485	-383	N
Aca	Aplysia_XP_012945166.1	PREDICTED: matrilin-2-like, partial	GO:0005515	NA	NA		160	72.4	115	No Hit		-87.6	-115	N
Aca	Aplysia_XP_012945167.1	PREDICTED: matrilin-3-like, partial	NA	NA	NA		180	58.9	106	No Hit		-121.1	-106	N
Aca	Aplysia_XP_012945168.1	PREDICTED: high-affinity choline transporter 1-like	GO:0016020;GO:0005215;GO:0055085	NA	NA		555	71.2	397	66.2		-483.8	-330.8	N
Aca	Aplysia_XP_012945170.1	PREDICTED: mitogen-activated protein kinase kinase kinase 7-like isoform X3	GO:0004672;GO:0005524;GO:0006468	NA	NA		764	181	546	107		-583	-439	N
Aca	Aplysia_XP_012945173.1	PREDICTED: mitogen-activated protein kinase kinase kinase 7-like isoform X4	GO:0004672;GO:0005524;GO:0006468	NA	NA		764	182	547	107		-582	-440	N
Aca	Aplysia_XP_012945174.1	PREDICTED: ecto-NOX disulfide-thiol exchanger 2-like	GO:0003676	NA	NA		545	81.6	445	No Hit		-463.4	-445	N
Aca	Aplysia_XP_012945175.1	PREDICTED: gamma-tubulin complex component 3 homolog	GO:0000922;GO:0005815;GO:0043015;GO:0007020	NA	NA		1035	420	839	No Hit		-615	-839	N
Aca	Aplysia_XP_012945176.1	PREDICTED: mitogen-activated protein kinase kinase kinase 7-like isoform X5	GO:0004672;GO:0005524;GO:0006468	NA	NA		765	181	547	107		-584	-440	N
Aca	Aplysia_XP_012945178.1	PREDICTED: ras-related protein Rab-7L1-like	GO:0005802;GO:0031982;GO:0003924;GO:0005525;GO:0016192	NA	NA		337	171	225	45.8		-166	-179.2	N
Aca	Aplysia_XP_012945179.1	PREDICTED: mitogen-activated protein kinase kinase kinase 7-like isoform X6	GO:0044424;GO:0004672;GO:0005524;GO:0032147;GO:0043405;GO:0043410	NA	NA		775	181	543	107		-594	-436	N
Aca	Aplysia_XP_012945181.1	PREDICTED: 7-dehydrocholesterol reductase-like	GO:0016021;GO:0016628;GO:0006694;GO:0055114;GO:1901617	NA	NA		676	409	435	213		-267	-222	N
Aca	Aplysia_XP_012945182.1	PREDICTED: actin-5-like isoform X1	GO:0005737;GO:0005856;GO:0005524	NA	NA		658	627	654	265		-31	-389	N
Aca	Aplysia_XP_012945183.1	PREDICTED: actin, cytoplasmic-like isoform X2	GO:0005737;GO:0005875;GO:0005884;GO:0035060;GO:0005200;GO:0005524;GO:0000281;GO:0006909;GO:0007010	NA	NA		672	640	670	267		-32	-403	N
Aca	Aplysia_XP_012945184.1	PREDICTED: tektin-3-like	NA	NA	NA		854	88.6	407	No Hit		-765.4	-407	N
Aca	Aplysia_XP_012945186.1	PREDICTED: profilin-like	GO:0044424;GO:0016043;GO:0044763	NA	NA		84.7	54.7	45.1	No Hit		-30	-45.1	N
Aca	Aplysia_XP_012945187.1	PREDICTED: profilin-like	GO:0005737;GO:0005488;GO:0032956;GO:0044087;GO:1902903	NA	NA		66.2	64.3	51.6	No Hit		-1.9	-51.6	N
Aca	Aplysia_XP_012945188.1	PREDICTED: PHD finger protein 14-like	GO:0005515;GO:0008270;GO:0048523	NA	NA		764	118	516	50.8		-646	-465.2	N
Aca	Aplysia_XP_012945189.1	PREDICTED: WD repeat-containing protein 37-like	GO:0005515	NA	NA		650	106	484	97.8		-544	-386.2	N
Aca	Aplysia_XP_012945191.1	PREDICTED: probable cation-transporting ATPase 13A3	GO:0016021;GO:0000166;GO:0016887;GO:0046872;GO:0006812	NA	NA		1548	546	1021	119		-1002	-902	N
Aca	Aplysia_XP_012945192.1	PREDICTED: fasciclin-1-like	NA	NA	NA		300	48.9	79.3	45.8		-251.1	-33.5	N
Aca	Aplysia_XP_012945193.1	PREDICTED: cytochrome P450 2C21-like	GO:0005506;GO:0016705;GO:0020037;GO:0055114	NA	NA		347	103	296	98.6		-244	-197.4	N
Aca	Aplysia_XP_012945195.1	PREDICTED: uncharacterized protein LOC106013587	GO:0016491	NA	NA		394	185	67	167		-209	100	N
Aca	Aplysia_XP_012945196.1	PREDICTED: carbonic anhydrase-related protein 11-like	NA	NA	NA		94.7	52.4	66.6	48.9		-42.3	-17.7	N
Aca	Aplysia_XP_012945198.1	PREDICTED: solute carrier family 2, facilitated glucose transporter member 1-like	GO:0005622;GO:0016021;GO:0071944;GO:0022857;GO:0055085	NA	NA		275	125	261	142		-150	-119	N
Aca	Aplysia_XP_012945199.1	PREDICTED: papilin-like	GO:0005576;GO:0004867;GO:0008061;GO:0006030	NA	NA		281	204	232	No Hit		-77	-232	N
Aca	Aplysia_XP_012945200.1	PREDICTED: vacuolar-processing enzyme gamma-isozyme-like, partial	GO:0005764;GO:0031982;GO:0004197;GO:0003014;GO:0006624;GO:0032801;GO:0051603;GO:1901185	NA	NA		142	111	131	No Hit		-31	-131	N
Aca	Aplysia_XP_012945201.1	PREDICTED: tetratricopeptide repeat protein 9C-like isoform X2	GO:0005515	NA	NA		142	75.5	118	No Hit		-66.5	-118	N
Aca	Aplysia_XP_012945202.1	PREDICTED: conserved oligomeric Golgi complex subunit 8-like	GO:0017119	NA	NA		777	289	662	No Hit		-488	-662	N
Aca	Aplysia_XP_012945203.1	PREDICTED: transmembrane protein 192-like	NA	NA	NA		205	60.8	119	No Hit		-144.2	-119	N
Aca	Aplysia_XP_012945205.1	PREDICTED: dynein heavy chain 6, axonemal-like	NA	NA	NA		159	89.4	134	No Hit		-69.6	-134	N
Aca	Aplysia_XP_012945206.1	PREDICTED: dynein heavy chain 6, axonemal-like	NA	NA	NA		191	104	175	No Hit		-87	-175	N
Aca	Aplysia_XP_012945207.1	PREDICTED: dynein heavy chain 6, axonemal-like, partial	NA	NA	NA		483	166	338	No Hit		-317	-338	N
Aca	Aplysia_XP_012945208.1	PREDICTED: versicolorin reductase-like	GO:0016491	NA	NA		199	144	136	134		-55	-2	N
Aca	Aplysia_XP_012945209.1	PREDICTED: uncharacterized protein LOC106013592	NA	NA	NA		257	70.5	68.9	No Hit		-186.5	-68.9	N
Aca	Aplysia_XP_012945210.1	PREDICTED: thioredoxin-like protein 1 isoform X2	GO:0005623;GO:0015035;GO:0006662;GO:0045454;GO:0055114	NA	NA		414	117	307	68.9		-297	-238.1	N
Aca	Aplysia_XP_012945211.1	PREDICTED: dynein heavy chain 6, axonemal-like	GO:0005858;GO:0003777;GO:0005524;GO:0016887;GO:0001539;GO:0007018	NA	NA		2226	1370	1848	No Hit		-856	-1848	N
Aca	Aplysia_XP_012945212.1	PREDICTED: eukaryotic translation initiation factor 3 subunit K-like isoform X2	GO:0005829;GO:0005852;GO:0016020;GO:0016282;GO:0033290;GO:0070062;GO:0003743;GO:0005515;GO:0043022;GO:0001731;GO:0006446	NA	NA		256	120	237	No Hit		-136	-237	N
Aca	Aplysia_XP_012945215.1	PREDICTED: polycomb protein EED-like	GO:0001739;GO:0005730;GO:0035098;GO:0045120;GO:0000978;GO:0003682;GO:0042054;GO:0042802;GO:0000122;GO:0006349;GO:0045814;GO:0061087;GO:2000011	NA	NA		608	289	507	70.9		-319	-436.1	N
Aca	Aplysia_XP_012945218.1	PREDICTED: coiled-coil domain-containing protein 150-like	NA	NA	NA		574	64.7	134	No Hit		-509.3	-134	N
Aca	Aplysia_XP_012945219.1	PREDICTED: beta,beta-carotene 15,15\'-monooxygenase-like	GO:0016702;GO:0055114	NA	NA		241	113	179	90.9		-128	-88.1	N
Aca	Aplysia_XP_012945221.1	PREDICTED: guanine nucleotide-binding protein subunit beta	GO:0005634;GO:0005834;GO:0004402;GO:0004871;GO:0005515;GO:0008081;GO:0000132;GO:0002119;GO:0006281;GO:0007067;GO:0007165;GO:0009792;GO:0016573;GO:0035046;GO:0040013;GO:0046662;GO:0051301	NA	NA		676	414	689	146		-262	-543	N
Aca	Aplysia_XP_012945222.1	PREDICTED: uncharacterized protein LOC101847918 isoform X2	GO:0003676;GO:0005515	NA	NA		445	122	192	No Hit		-323	-192	N
Aca	Aplysia_XP_012945224.1	PREDICTED: long-chain specific acyl-CoA dehydrogenase, mitochondrial-like	GO:0005759;GO:0031966;GO:0000062;GO:0004466;GO:0009055;GO:0016401;GO:0050660;GO:0052890;GO:0001659;GO:0009409;GO:0019254;GO:0033539;GO:0042413;GO:0042758;GO:0045717;GO:0046322;GO:0051289;GO:0055088;GO:0090181	NA	NA		662	258	646	258		-404	-388	N
Aca	Aplysia_XP_012945225.1	PREDICTED: dnaJ homolog subfamily C member 4-like	NA	NA	NA		115	78.6	84.7	78.6		-36.4	-6.1	N
Aca	Aplysia_XP_012945226.1	PREDICTED: toll-like receptor 4	GO:0005515;GO:0007165	NA	NA		176	68.2	105	No Hit		-107.8	-105	N
Aca	Aplysia_XP_012945227.1	PREDICTED: spectrin alpha chain, non-erythrocytic 1-like	GO:0005509;GO:0005515	NA	NA		940	63.2	779	No Hit		-876.8	-779	N
Aca	Aplysia_XP_012945228.1	PREDICTED: ankyrin repeat domain-containing protein 50-like	GO:0005515	NA	NA		260	79.7	65.1	54.3		-180.3	-10.8	N
Aca	Aplysia_XP_012945230.1	PREDICTED: uncharacterized protein LOC101851904	NA	NA	NA		462	83.2	213	No Hit		-378.8	-213	N
Aca	Aplysia_XP_012945231.1	PREDICTED: guanine nucleotide-binding protein G(i) subunit alpha, partial	GO:0003924;GO:0004871;GO:0019001;GO:0031683;GO:0007186	NA	NA		228	75.9	241	No Hit		-152.1	-241	N
Aca	Aplysia_XP_012945232.1	PREDICTED: mitochondrial import inner membrane translocase subunit Tim10B-like	NA	NA	NA		80.9	55.5	72.8	No Hit		-25.4	-72.8	N
Aca	Aplysia_XP_012945235.1	PREDICTED: urease accessory protein D-like	GO:0016151;GO:0006807	NA	NA		259	111	134	137		-148	3	N
Aca	Aplysia_XP_012945236.1	PREDICTED: dimethylaniline monooxygenase	GO:0004499;GO:0050660;GO:0050661;GO:0055114	NA	NA		538	186	516	103		-352	-413	N
Aca	Aplysia_XP_012945238.1	PREDICTED: cannabidiolic acid synthase-like 1	GO:0016614;GO:0050660;GO:0055114	NA	NA		345	96.3	155	80.5		-248.7	-74.5	N
Aca	Aplysia_XP_012945240.1	PREDICTED: flotillin-1-like isoform X1	NA	NA	NA		723	212	605	296		-511	-309	N
Aca	Aplysia_XP_012945241.1	PREDICTED: flotillin-1-like isoform X2	NA	NA	NA		711	216	596	293		-495	-303	N
Aca	Aplysia_XP_012945242.1	PREDICTED: calcium-binding mitochondrial carrier protein SCaMC-2-B-like isoform X1	GO:0005743;GO:0016021;GO:0005509;GO:0055085	NA	NA		528	285	434	No Hit		-243	-434	N
Aca	Aplysia_XP_012945244.1	PREDICTED: actin-like	NA	NA	NA		743	180	180	111		-563	-69	N
Aca	Aplysia_XP_012945247.1	PREDICTED: caspase-8-like	GO:0004197;GO:0005515;GO:0006508;GO:0042981	NA	NA		247	54.7	186	No Hit		-192.3	-186	N
Aca	Aplysia_XP_012945250.1	PREDICTED: malignant T-cell-amplified sequence 1-like isoform X1	GO:0005737;GO:0003723	NA	NA		288	199	261	67		-89	-194	N
Aca	Aplysia_XP_012945251.1	PREDICTED: coiled-coil domain-containing protein 22 homolog	GO:0097602;GO:2000060	NA	NA		790	189	704	No Hit		-601	-704	N
Aca	Aplysia_XP_012945252.1	PREDICTED: coiled-coil domain-containing protein 18-like	NA	NA	NA		196	51.2	89	No Hit		-144.8	-89	N
Aca	Aplysia_XP_012945255.1	PREDICTED: small G protein signaling modulator 1-like	GO:0044464;GO:0065007	NA	NA		1642	149	1079	No Hit		-1493	-1079	N
Aca	Aplysia_XP_012945258.1	PREDICTED: cytochrome P450 3A5-like, partial	GO:0005506;GO:0016705;GO:0020037;GO:0055114	NA	NA		257	144	222	104		-113	-118	N
Aca	Aplysia_XP_012945262.1	PREDICTED: uncharacterized protein LOC106013609	NA	NA	NA		227	54.3	No Hit	No Hit		-172.7	0	N
Aca	Aplysia_XP_012945264.1	PREDICTED: uncharacterized oxidoreductase C663.08c-like	NA	NA	NA		217	124	105	85.5		-93	-19.5	N
Aca	Aplysia_XP_012945265.1	PREDICTED: uncharacterized protein LOC101851379	GO:0016020;GO:0005044	NA	NA		3192	72.8	1022	No Hit		-3119.2	-1022	N
Aca	Aplysia_XP_012945266.1	PREDICTED: cysteine--tRNA ligase, cytoplasmic-like	GO:0004817;GO:0005524;GO:0006423	NA	NA		1011	540	898	257		-471	-641	N
Aca	Aplysia_XP_012945269.1	PREDICTED: von Willebrand factor D and EGF domain-containing protein-like	GO:0005509;GO:0005515	NA	NA		495	81.3	131	No Hit		-413.7	-131	N
Aca	Aplysia_XP_012945271.1	PREDICTED: uncharacterized protein LOC101852443	GO:0005515	NA	NA		54.7	57	58.5	No Hit		2.3	-58.5	N
Aca	Aplysia_XP_012945272.1	PREDICTED: tyrosine-protein kinase RYK-like	GO:0004713;GO:0005524;GO:0006468	NA	NA		182	84	162	No Hit		-98	-162	N
Aca	Aplysia_XP_012945273.1	PREDICTED: uncharacterized protein LOC101855609	NA	NA	NA		57.8	58.9	No Hit	No Hit		1.1	0	N
Aca	Aplysia_XP_012945274.1	PREDICTED: serine/threonine-protein kinase 25-like isoform X7	GO:0004672;GO:0005524;GO:0006468	NA	NA		541	317	486	107		-224	-379	N
Aca	Aplysia_XP_012945275.1	PREDICTED: uncharacterized protein LOC101854765 isoform X4	GO:0005515;GO:0008270	NA	NA		303	74.3	205	No Hit		-228.7	-205	N
Aca	Aplysia_XP_012945276.1	PREDICTED: mannose-P-dolichol utilization defect 1 protein-like	NA	NA	NA		287	128	227	No Hit		-159	-227	N
Aca	Aplysia_XP_012945277.1	PREDICTED: uncharacterized protein LOC101857215	NA	NA	NA		441	65.5	No Hit	95.5		-375.5	95.5	N
Aca	Aplysia_XP_012945278.1	PREDICTED: glutathione S-transferase alpha-5-like	GO:0005515	NA	NA		177	82.4	134	No Hit		-94.6	-134	N
Aca	Aplysia_XP_012945279.1	PREDICTED: glutathione S-transferase DHAR2-like	GO:0005515	NA	NA		169	116	97.1	58.2		-53	-38.9	N
Aca	Aplysia_XP_012945280.1	PREDICTED: uncharacterized protein LOC106013616	NA	NA	NA		456	82	107	No Hit		-374	-107	N
Aca	Aplysia_XP_012945281.1	PREDICTED: myosin-2 heavy chain-like	GO:0003777;GO:0005524;GO:0008017;GO:0007018	NA	NA		922	427	418	No Hit		-495	-418	N
Aca	Aplysia_XP_012945282.1	PREDICTED: endothelin-converting enzyme 1-like	GO:0004222;GO:0006508	NA	NA		791	283	440	142		-508	-298	N
Aca	Aplysia_XP_012945283.1	PREDICTED: integrin alpha-PS1-like isoform X1	GO:0008305;GO:0007155	NA	NA		946	55.5	441	No Hit		-890.5	-441	N
Aca	Aplysia_XP_012945284.1	PREDICTED: integrin alpha-PS1-like isoform X2	GO:0008305;GO:0007155	NA	NA		964	55.1	454	No Hit		-908.9	-454	N
Aca	Aplysia_XP_012945285.1	PREDICTED: multidrug resistance protein 1A-like isoform X2	GO:0016021;GO:0005524;GO:0042626;GO:0055085	NA	NA		1605	994	1462	355		-611	-1107	N
Aca	Aplysia_XP_012945286.1	PREDICTED: multidrug resistance protein 1A-like isoform X3	GO:0016021;GO:0005524;GO:0042626;GO:0044699;GO:0055085	NA	NA		1615	998	1465	311		-617	-1154	N
Aca	Aplysia_XP_012945287.1	PREDICTED: multidrug resistance protein 1A-like isoform X4	GO:0016021;GO:0005524;GO:0042626;GO:0044699;GO:0055085	NA	NA		1606	999	1464	310		-607	-1154	N
Aca	Aplysia_XP_012945288.1	PREDICTED: multidrug resistance protein 1A-like isoform X5	GO:0016021;GO:0005524;GO:0042626;GO:0044699;GO:0055085	NA	NA		1616	998	1465	311		-618	-1154	N
Aca	Aplysia_XP_012945289.1	PREDICTED: multidrug resistance protein 1A-like isoform X6	GO:0016021;GO:0005524;GO:0042626;GO:0044699;GO:0055085	NA	NA		1605	998	1464	311		-607	-1153	N
Aca	Aplysia_XP_012945290.1	PREDICTED: uncharacterized protein LOC101850530	GO:0004114;GO:0005515;GO:0046872;GO:0007165	NA	NA		343	97.1	237	No Hit		-245.9	-237	N
Aca	Aplysia_XP_012945292.1	PREDICTED: multidrug resistance protein 3-like, partial	GO:0016021;GO:0005524;GO:0042626;GO:0055085	NA	NA		285	151	224	50.8		-134	-173.2	N
Aca	Aplysia_XP_012945293.1	PREDICTED: peroxisomal sarcosine oxidase-like	GO:0016491;GO:0055114	NA	NA		398	157	343	177		-241	-166	N
Aca	Aplysia_XP_012945295.1	PREDICTED: 78 kDa glucose-regulated protein-like	NA	NA	NA		875	775	853	593		-100	-260	N
Aca	Aplysia_XP_012945296.1	PREDICTED: beta-ureidopropionase-like	GO:0016810;GO:0006807	NA	NA		623	517	567	99		-106	-468	N
Aca	Aplysia_XP_012945297.1	PREDICTED: zinc finger SWIM domain-containing protein 7-like	GO:0008270	NA	NA		157	88.2	135	No Hit		-68.8	-135	N
Aca	Aplysia_XP_012945302.1	PREDICTED: cytochrome P450 3A41-like	GO:0005506;GO:0016705;GO:0020037;GO:0055114	NA	NA		288	118	225	95.1		-170	-129.9	N
Aca	Aplysia_XP_012945304.1	PREDICTED: titin-like, partial	GO:0005515	NA	NA		587	94	223	No Hit		-493	-223	N
Aca	Aplysia_XP_012945305.1	PREDICTED: trifunctional purine biosynthetic protein adenosine-3-like	GO:0005737;GO:0004637;GO:0004641;GO:0004644;GO:0005524;GO:0046872;GO:0006189;GO:0009113	NA	NA		696	368	1084	402		-328	-682	N
Aca	Aplysia_XP_012945306.1	PREDICTED: titin-like	GO:0005515	NA	NA		1271	67	243	58.2		-1204	-184.8	N
Aca	Aplysia_XP_012945308.1	PREDICTED: E3 ubiquitin-protein ligase TRIP12-like	GO:0004842;GO:0008270	NA	NA		2316	353	1852	No Hit		-1963	-1852	N
Aca	Aplysia_XP_012945309.1	PREDICTED: collagen alpha-2(IV) chain-like	GO:0005581;GO:0005201	NA	NA		1275	681	882	No Hit		-594	-882	N
Aca	Aplysia_XP_012945311.1	PREDICTED: beta,beta-carotene 15,15\'-monooxygenase-like	GO:0016702;GO:0055114	NA	NA		278	91.7	216	80.1		-186.3	-135.9	N
Aca	Aplysia_XP_012945316.1	PREDICTED: uncharacterized protein LOC101848395	GO:0005515;GO:0008270	NA	NA		202	65.1	124	No Hit		-136.9	-124	N
Aca	Aplysia_XP_012945318.1	PREDICTED: nucleolar protein 6-like	GO:0031981;GO:0032991;GO:0043232	NA	NA		635	262	565	No Hit		-373	-565	N
Aca	Aplysia_XP_012945320.1	PREDICTED: translocon-associated protein subunit beta-like	GO:0005783;GO:0016021	NA	NA		297	85.1	228	No Hit		-211.9	-228	N
Aca	Aplysia_XP_012945321.1	PREDICTED: suppression of tumorigenicity 5 protein-like	NA	NA	NA		434	58.9	142	No Hit		-375.1	-142	N
Aca	Aplysia_XP_012945322.1	PREDICTED: DENN domain-containing protein 2A-like	NA	NA	NA		292	122	164	No Hit		-170	-164	N
Aca	Aplysia_XP_012945326.1	PREDICTED: multifunctional methyltransferase subunit TRM112-like protein At1g22270	GO:0018364;GO:0030488;GO:0070476	NA	NA		179	145	117	No Hit		-34	-117	N
Aca	Aplysia_XP_012945327.1	PREDICTED: E3 ubiquitin-protein ligase Smurf1-like	GO:0005515	NA	NA		202	51.6	56.2	No Hit		-150.4	-56.2	N
Aca	Aplysia_XP_012945328.1	PREDICTED: sec1 family domain-containing protein 2-like isoform X3	GO:0006904	NA	NA		589	74.3	422	No Hit		-514.7	-422	N
Aca	Aplysia_XP_012945330.1	PREDICTED: serine/threonine-protein phosphatase Pgam5, mitochondrial-like	NA	NA	NA		188	105	179	No Hit		-83	-179	N
Aca	Aplysia_XP_012945331.1	PREDICTED: uncharacterized protein LOC106013631	NA	NA	NA		216	76.6	No Hit	No Hit		-139.4	0	N
Aca	Aplysia_XP_012945333.1	PREDICTED: cell death-inducing p53-target protein 1 homolog	NA	NA	NA		126	57.8	89.7	No Hit		-68.2	-89.7	N
Aca	Aplysia_XP_012945334.1	PREDICTED: cell death-inducing p53-target protein 1 homolog	NA	NA	NA		126	57.8	89.7	No Hit		-68.2	-89.7	N
Aca	Aplysia_XP_012945335.1	PREDICTED: cell death-inducing p53-target protein 1 homolog	NA	NA	NA		126	57.8	89.7	No Hit		-68.2	-89.7	N
Aca	Aplysia_XP_012945337.1	PREDICTED: neprilysin-like	GO:0004222;GO:0006508	NA	NA		840	370	651	206		-470	-445	N
Aca	Aplysia_XP_012945342.1	PREDICTED: chitinase-3-like protein 1	GO:0004553;GO:0008061;GO:0005975	NA	NA		494	228	413	175		-266	-238	N
Aca	Aplysia_XP_012945343.1	PREDICTED: RAB6A-GEF complex partner protein 1-like	GO:0005515	NA	NA		1830	152	1125	No Hit		-1678	-1125	N
Aca	Aplysia_XP_012945344.1	PREDICTED: uncharacterized protein LOC101858818	NA	NA	NA		140	139	No Hit	No Hit		-1	0	N
Aca	Aplysia_XP_012945345.1	PREDICTED: uncharacterized protein LOC101858818	NA	NA	NA		140	139	No Hit	No Hit		-1	0	N
Aca	Aplysia_XP_012945346.1	PREDICTED: CAP-Gly domain-containing linker protein 4-like	GO:0005515	NA	NA		854	76.3	446	49.7		-777.7	-396.3	N
Aca	Aplysia_XP_012945348.1	PREDICTED: serine/threonine-protein kinase nekl-2-like	GO:0004672;GO:0005524;GO:0006468	NA	NA		105	102	97.1	77.8		-3	-19.3	N
Aca	Aplysia_XP_012945349.1	PREDICTED: uncharacterized protein LOC106013638	NA	NA	NA		384	84.7	No Hit	No Hit		-299.3	0	N
Aca	Aplysia_XP_012945350.1	PREDICTED: ras-related protein Rab-18A isoform X1	GO:0003924;GO:0005525	NA	NA		337	213	342	No Hit		-124	-342	N
Aca	Aplysia_XP_012945351.1	PREDICTED: uncharacterized protein LOC106013639, partial	GO:0016774;GO:0019202;GO:0008652	NA	NA		145	124	96.7	53.9		-21	-42.8	N
Aca	Aplysia_XP_012945354.1	PREDICTED: zinc transporter ZIP8-like isoform X2	GO:0016020;GO:0046873;GO:0030001;GO:0055085	NA	NA		407	97.8	270	No Hit		-309.2	-270	N
Aca	Aplysia_XP_012945356.1	PREDICTED: solute carrier family 23 member 1-like	GO:0016020;GO:0005215;GO:0055085	NA	NA		268	107	130	No Hit		-161	-130	N
Aca	Aplysia_XP_012945357.1	PREDICTED: solute carrier family 23 member 1-like	GO:0016020;GO:0005215;GO:0055085	NA	NA		145	77	98.2	No Hit		-68	-98.2	N
Aca	Aplysia_XP_012945363.1	PREDICTED: uncharacterized protein LOC101846617	GO:0005737;GO:0071339;GO:0001046;GO:0003682;GO:0008270;GO:0042800;GO:0042803;GO:0045322;GO:0070577;GO:0006306;GO:0006461;GO:0008285;GO:0008542;GO:0009791;GO:0009952;GO:0018026;GO:0032411;GO:0032922;GO:0035162;GO:0035640;GO:0043984;GO:0044648;GO:0045944;GO:0048172;GO:0048536;GO:0048873;GO:0051571;GO:0060216;GO:0071440;GO:0080182;GO:1901674;GO:2000615;GO:2001040	NA	NA		519	174	444	No Hit		-345	-444	N
Aca	Aplysia_XP_012945364.1	PREDICTED: 2-oxoisovalerate dehydrogenase subunit beta, mitochondrial-like	GO:0003824;GO:0008152	NA	NA		600	451	541	290		-149	-251	N
Aca	Aplysia_XP_012945365.1	PREDICTED: uncharacterized protein LOC101864036 isoform X6	GO:0003676	NA	NA		122	82.8	121	No Hit		-39.2	-121	N
Aca	Aplysia_XP_012945366.1	PREDICTED: uncharacterized protein LOC101864036 isoform X6	GO:0003676	NA	NA		122	82.8	121	No Hit		-39.2	-121	N
Aca	Aplysia_XP_012945368.1	PREDICTED: phosphatidylinositol 4-phosphate 5-kinase type-1 alpha-like	GO:0016307;GO:0046488	NA	NA		751	212	545	No Hit		-539	-545	N
Aca	Aplysia_XP_012945369.1	PREDICTED: CTD small phosphatase-like protein 2-A	GO:0016791	NA	NA		460	239	363	No Hit		-221	-363	N
Aca	Aplysia_XP_012945372.1	PREDICTED: rho guanine nucleotide exchange factor 10-like protein	GO:0005089;GO:0005515;GO:0035023	NA	NA		909	73.6	434	No Hit		-835.4	-434	N
Aca	Aplysia_XP_012945374.1	PREDICTED: metal tolerance protein 9-like	GO:0016021;GO:0008324;GO:0006812;GO:0055085	NA	NA		375	258	229	55.5		-117	-173.5	N
Aca	Aplysia_XP_012945377.1	PREDICTED: uncharacterized protein LOC101851003	GO:0016021;GO:0005328;GO:0006836	NA	NA		516	138	385	131		-378	-254	N
Aca	Aplysia_XP_012945381.1	PREDICTED: transmembrane protein 147-like	GO:0016021	NA	NA		386	99	286	No Hit		-287	-286	N
Aca	Aplysia_XP_012945385.1	PREDICTED: protein rolling stone-like	NA	NA	NA		289	58.5	77.8	No Hit		-230.5	-77.8	N
Aca	Aplysia_XP_012945386.1	PREDICTED: cathepsin L1-like	GO:0008234;GO:0006508	NA	NA		326	251	285	No Hit		-75	-285	N
Aca	Aplysia_XP_012945387.1	PREDICTED: leukocyte receptor cluster member 1 homolog	NA	NA	NA		222	55.1	108	No Hit		-166.9	-108	N
Aca	Aplysia_XP_012945390.1	PREDICTED: cap-specific mRNA (nucleoside-2\'-O-)-methyltransferase 2-like	GO:0008168;GO:0032259	NA	NA		307	224	299	No Hit		-83	-299	N
Aca	Aplysia_XP_012945391.1	PREDICTED: reactive oxygen species modulator 1-like	GO:0016021;GO:1903146	NA	NA		124	42.7	111	No Hit		-81.3	-111	N
Aca	Aplysia_XP_012945392.1	PREDICTED: adenylate kinase 8-like	GO:0005737;GO:0004017;GO:0005524;GO:0046034	NA	NA		808	518	300	149		-290	-151	N
Aca	Aplysia_XP_012945393.1	PREDICTED: vesicle-trafficking protein SEC22b-like isoform X2	GO:0000139;GO:0005789;GO:0016021;GO:0031201;GO:0033116;GO:0000149;GO:0005484;GO:0006887;GO:0006888;GO:0015031;GO:0033043;GO:0045732;GO:0048280	NA	NA		356	220	318	No Hit		-136	-318	N
Aca	Aplysia_XP_012945394.1	PREDICTED: vesicle-trafficking protein SEC22b-like isoform X3	GO:0000139;GO:0005789;GO:0016021;GO:0031201;GO:0033116;GO:0000149;GO:0005484;GO:0006887;GO:0006888;GO:0015031;GO:0033043;GO:0045732;GO:0048280	NA	NA		356	220	318	No Hit		-136	-318	N
Aca	Aplysia_XP_012945396.1	PREDICTED: endoplasmic reticulum-Golgi intermediate compartment protein 3-like	GO:0005789;GO:0005794;GO:0016021;GO:0033116;GO:0016192	NA	NA		639	416	578	No Hit		-223	-578	N
Aca	Aplysia_XP_012945398.1	PREDICTED: uncharacterized protein LOC101857845	NA	NA	NA		102	52.4	No Hit	No Hit		-49.6	0	N
Aca	Aplysia_XP_012945400.1	PREDICTED: tyrosine--tRNA ligase, cytoplasmic-like	GO:0005634;GO:0005829;GO:0000049;GO:0004831;GO:0004832;GO:0005524;GO:0006437;GO:0006438	NA	NA		442	141	426	313		-301	-113	N
Aca	Aplysia_XP_012945401.1	PREDICTED: protein-serine O-palmitoleoyltransferase porcupine-like	GO:0016021;GO:0009987	NA	NA		468	61.6	285	No Hit		-406.4	-285	N
Aca	Aplysia_XP_012945403.1	PREDICTED: cytochrome b561 domain-containing protein 2-like isoform X1	NA	NA	NA		213	85.1	120	No Hit		-127.9	-120	N
Aca	Aplysia_XP_012945404.1	PREDICTED: uncharacterized protein LOC101858755	GO:0019104;GO:0006281	NA	NA		360	57.4	254	88.6		-302.6	-165.4	N
Aca	Aplysia_XP_012945406.1	PREDICTED: WD repeat-containing protein 36-like	GO:0032040;GO:0005515;GO:0006364	NA	NA		1058	575	934	117		-483	-817	N
Aca	Aplysia_XP_012945410.1	PREDICTED: transient receptor potential cation channel subfamily V member 6-like, partial	GO:0005515;GO:0006810	NA	NA		218	69.3	62.8	No Hit		-148.7	-62.8	N
Aca	Aplysia_XP_012945411.1	PREDICTED: protein kinase C delta type-like	GO:0044424;GO:0004697;GO:0005515;GO:0005524;GO:0046872;GO:0006468;GO:0035556	NA	NA		1063	268	785	126		-795	-659	N
Aca	Aplysia_XP_012945412.1	PREDICTED: ubiquitin-like modifier-activating enzyme ATG7	GO:0000407;GO:0005829;GO:0019778;GO:0019779;GO:0000422;GO:0006501;GO:0006995;GO:0010506;GO:0016236;GO:0030163;GO:0032446;GO:0034727;GO:0044805;GO:0048522	NA	NA		804	517	743	52.4		-287	-690.6	N
Aca	Aplysia_XP_012945414.1	PREDICTED: carboxypeptidase M-like	GO:0004181;GO:0008270;GO:0006508	NA	NA		428	231	353	75.1		-197	-277.9	N
Aca	Aplysia_XP_012945415.1	PREDICTED: uncharacterized protein LOC106013657	NA	NA	NA		254	50.4	No Hit	No Hit		-203.6	0	N
Aca	Aplysia_XP_012945417.1	PREDICTED: zinc finger MYND domain-containing protein 19-like	NA	NA	NA		259	48.1	236	No Hit		-210.9	-236	N
Aca	Aplysia_XP_012945419.1	PREDICTED: ankyrin repeat, PH and SEC7 domain containing protein secG-like	GO:0005515	NA	NA		112	84	90.5	74.3		-28	-16.2	N
Aca	Aplysia_XP_012945420.1	PREDICTED: uncharacterized protein LOC101864661	GO:0004222;GO:0008270;GO:0006508	NA	NA		248	63.5	161	No Hit		-184.5	-161	N
Aca	Aplysia_XP_012945425.1	PREDICTED: uncharacterized protein LOC101845590	NA	NA	NA		299	79.3	80.5	No Hit		-219.7	-80.5	N
Aca	Aplysia_XP_012945426.1	PREDICTED: chromatin assembly factor 1 subunit A-B-like	NA	NA	NA		355	82	172	No Hit		-273	-172	N
Aca	Aplysia_XP_012945427.1	PREDICTED: microsomal glutathione S-transferase 2-like	GO:0016021;GO:0008047;GO:0006691	NA	NA		139	76.3	115	76.3		-62.7	-38.7	N
Aca	Aplysia_XP_012945428.1	PREDICTED: proton-coupled amino acid transporter 2-like	NA	NA	NA		140	65.5	97.8	No Hit		-74.5	-97.8	N
Aca	Aplysia_XP_012945430.1	PREDICTED: protein furry homolog isoform X1	GO:0044464;GO:0005488;GO:0016043;GO:0048856;GO:0048869	NA	NA		4191	171	1921	No Hit		-4020	-1921	N
Aca	Aplysia_XP_012945431.1	PREDICTED: protein furry homolog isoform X1	GO:0044464;GO:0005488;GO:0016043;GO:0048856;GO:0048869	NA	NA		4191	171	1921	No Hit		-4020	-1921	N
Aca	Aplysia_XP_012945432.1	PREDICTED: protein furry homolog isoform X2	GO:0044464;GO:0005488;GO:0016043;GO:0048856;GO:0048869	NA	NA		4197	171	1927	No Hit		-4026	-1927	N
Aca	Aplysia_XP_012945433.1	PREDICTED: protein furry homolog isoform X3	GO:0044464;GO:0005488;GO:0016043;GO:0048856;GO:0048869	NA	NA		4189	167	1920	No Hit		-4022	-1920	N
Aca	Aplysia_XP_012945440.1	PREDICTED: uncharacterized protein LOC106013664	NA	NA	NA		556	82.4	108	No Hit		-473.6	-108	N
Aca	Aplysia_XP_012945445.1	PREDICTED: heterogeneous nuclear ribonucleoprotein 87F-like isoform X3	GO:0019013;GO:0030529;GO:0000166;GO:0003676	NA	NA		272	145	233	50.1		-127	-182.9	N
Aca	Aplysia_XP_012945448.1	PREDICTED: craniofacial development protein 2-like	NA	NA	NA		169	58.5	181	No Hit		-110.5	-181	N
Aca	Aplysia_XP_012945449.1	PREDICTED: protein sidekick-1-like, partial	GO:0005515	NA	NA		592	72	222	No Hit		-520	-222	N
Aca	Aplysia_XP_012945452.1	PREDICTED: protein sax-3-like	GO:0005515	NA	NA		187	47.8	77	No Hit		-139.2	-77	N
Aca	Aplysia_XP_012945456.1	PREDICTED: zinc finger protein 143-like	GO:0003676	NA	NA		254	139	198	No Hit		-115	-198	N
Aca	Aplysia_XP_012945457.1	PREDICTED: TPR repeat-containing protein DDB_G0287407-like isoform X2	GO:0005515	NA	NA		655	75.5	192	No Hit		-579.5	-192	N
Aca	Aplysia_XP_012945458.1	PREDICTED: clavaminate synthase-like protein At3g21360	GO:0005634;GO:0016491;GO:0055114	NA	NA		433	350	366	132		-83	-234	N
Aca	Aplysia_XP_012945459.1	PREDICTED: signal peptide, CUB and EGF-like domain-containing protein 1, partial	NA	NA	NA		135	50.8	56.2	No Hit		-84.2	-56.2	N
Aca	Aplysia_XP_012945461.1	PREDICTED: procollagen galactosyltransferase 1-like	GO:0005783;GO:0016740	NA	NA		709	55.8	551	55.1		-653.2	-495.9	N
Aca	Aplysia_XP_012945462.1	PREDICTED: heat shock protein 75 kDa, mitochondrial-like	GO:0005524;GO:0051082;GO:0006457;GO:0006950	NA	NA		1041	557	810	553		-484	-257	N
Aca	Aplysia_XP_012945465.1	PREDICTED: rho GTPase-activating protein 18-like	GO:0007165	NA	NA		630	79.3	357	No Hit		-550.7	-357	N
Aca	Aplysia_XP_012945468.1	PREDICTED: poly(ADP-ribose) polymerase pme-5-like	GO:0003950;GO:0005515;GO:0006471	NA	NA		1074	139	233	114		-935	-119	N
Aca	Aplysia_XP_012945469.1	PREDICTED: trafficking protein particle complex subunit 6B-like	NA	NA	NA		279	148	239	No Hit		-131	-239	N
Aca	Aplysia_XP_012945473.1	PREDICTED: epsin-1-like	NA	NA	NA		447	153	363	No Hit		-294	-363	N
Aca	Aplysia_XP_012945474.1	PREDICTED: zinc metalloproteinase-disintegrin-like bothrojarin-1, partial	GO:0004222;GO:0006508	NA	NA		475	119	236	No Hit		-356	-236	N
Aca	Aplysia_XP_012945475.1	PREDICTED: uncharacterized protein LOC101846473	GO:0004725;GO:0005515;GO:0006470	NA	NA		310	111	184	No Hit		-199	-184	N
Aca	Aplysia_XP_012945478.1	PREDICTED: homeobox protein abdominal-A homolog	GO:0043565;GO:0006355	NA	NA		147	48.9	136	No Hit		-98.1	-136	N
Aca	Aplysia_XP_012945480.1	PREDICTED: uncharacterized protein LOC101851908 isoform X1	GO:0005515;GO:0008270	NA	NA		70.1	52.4	56.6	No Hit		-17.7	-56.6	N
Aca	Aplysia_XP_012945481.1	PREDICTED: kinesin-like protein KIF9 isoform X2	GO:0003777;GO:0005524;GO:0008017;GO:0007018	NA	NA		1145	432	773	No Hit		-713	-773	N
Aca	Aplysia_XP_012945482.1	PREDICTED: kinesin-like protein KIF9 isoform X6	GO:0003777;GO:0005524;GO:0008017;GO:0007018	NA	NA		1155	440	782	No Hit		-715	-782	N
Aca	Aplysia_XP_012945483.1	PREDICTED: kinesin-like protein KIF9 isoform X7	GO:0003777;GO:0005524;GO:0008017;GO:0007018	NA	NA		1162	441	786	No Hit		-721	-786	N
Aca	Aplysia_XP_012945484.1	PREDICTED: uncharacterized protein LOC101852445	NA	NA	NA		339	152	No Hit	68.6		-187	68.6	N
Aca	Aplysia_XP_012945486.1	PREDICTED: uncharacterized protein LOC101855917	GO:0005515;GO:0007165	NA	NA		188	64.3	184	No Hit		-123.7	-184	N
Aca	Aplysia_XP_012945487.1	PREDICTED: mitochondrial thiamine pyrophosphate carrier-like	GO:0055085	NA	NA		366	201	285	No Hit		-165	-285	N
Aca	Aplysia_XP_012945492.1	PREDICTED: spermatogenesis-associated protein 13-like	GO:0005089;GO:0035023	NA	NA		598	109	408	No Hit		-489	-408	N
Aca	Aplysia_XP_012945496.1	PREDICTED: mucin-6-like isoform X1	NA	NA	NA		82	54.3	62.4	No Hit		-27.7	-62.4	N
Aca	Aplysia_XP_012945499.1	PREDICTED: tyrosine-protein kinase SRK2-like	GO:0004715;GO:0005515;GO:0005524;GO:0008270;GO:0018108;GO:0044699;GO:0050794;GO:0050896	NA	NA		718	160	338	100		-558	-238	N
Aca	Aplysia_XP_012945500.1	PREDICTED: DNA polymerase alpha catalytic subunit-like isoform X2	GO:0005658;GO:0000166;GO:0001882;GO:0003677;GO:0003887;GO:0008408;GO:0006272;GO:0006273;GO:0006303;GO:0034654	NA	NA		1684	756	1388	213		-928	-1175	N
Aca	Aplysia_XP_012945504.1	PREDICTED: uncharacterized protein LOC106013681	GO:0005622;GO:0004177;GO:0006508	NA	NA		291	53.9	208	53.9		-237.1	-154.1	N
Aca	Aplysia_XP_012945505.1	PREDICTED: lysine-specific demethylase 8-like	NA	NA	NA		224	82.4	73.6	No Hit		-141.6	-73.6	N
Aca	Aplysia_XP_012945509.1	PREDICTED: tRNA dimethylallyltransferase, mitochondrial-like	GO:0008033	NA	NA		175	115	162	116		-60	-46	N
Aca	Aplysia_XP_012945510.1	PREDICTED: E3 ubiquitin-protein ligase TRIM9-like	GO:0005515	NA	NA		268	51.6	222	No Hit		-216.4	-222	N
Aca	Aplysia_XP_012945514.1	PREDICTED: tetraketide alpha-pyrone reductase 1-like	GO:0003824;GO:0050662	NA	NA		392	230	153	95.9		-162	-57.1	N
Aca	Aplysia_XP_012945517.1	PREDICTED: vacuolar protein sorting-associated protein 33A-like	GO:0006904	NA	NA		982	400	779	No Hit		-582	-779	N
Aca	Aplysia_XP_012945518.1	PREDICTED: sodium- and chloride-dependent GABA transporter ine-like	GO:0005887;GO:0005328;GO:0015375;GO:0006836;GO:0036233;GO:0055085;GO:0060012	NA	NA		807	254	603	221		-553	-382	N
Aca	Aplysia_XP_012945520.1	PREDICTED: endoglucanase 14-like	GO:0004553;GO:0030246;GO:0000272	NA	NA		773	359	311	369		-414	58	N
Aca	Aplysia_XP_012945521.1	PREDICTED: uncharacterized protein LOC101849577	GO:0003676	NA	NA		369	52.8	131	52.8		-316.2	-78.2	N
Aca	Aplysia_XP_012945524.1	PREDICTED: tyrosine-protein phosphatase 10-like	GO:0004725;GO:0006470;GO:0021543	NA	NA		96.7	63.2	91.7	No Hit		-33.5	-91.7	N
Aca	Aplysia_XP_012945525.1	PREDICTED: S-crystallin SL11-like isoform X1	GO:0005515	NA	NA		145	102	109	No Hit		-43	-109	N
Aca	Aplysia_XP_012945526.1	PREDICTED: S-crystallin SL11-like isoform X2	GO:0005515	NA	NA		145	103	110	No Hit		-42	-110	N
Aca	Aplysia_XP_012945527.1	PREDICTED: inner nuclear membrane protein Man1-like isoform X2	GO:0005639;GO:0000166;GO:0003723	NA	NA		520	76.6	289	No Hit		-443.4	-289	N
Aca	Aplysia_XP_012945528.1	PREDICTED: glutathione S-transferase-like	NA	NA	NA		97.4	71.2	68.9	No Hit		-26.2	-68.9	N
Aca	Aplysia_XP_012945530.1	PREDICTED: alpha-N-acetylglucosaminidase-like	NA	NA	NA		885	523	695	No Hit		-362	-695	N
Aca	Aplysia_XP_012945532.1	PREDICTED: gamma-secretase subunit PEN-2-like	GO:0016021;GO:0070765;GO:0007220	NA	NA		142	46.2	132	No Hit		-95.8	-132	N
Aca	Aplysia_XP_012945535.1	PREDICTED: uncharacterized protein LOC101854218	GO:0016020;GO:0005515	NA	NA		431	65.5	72.8	No Hit		-365.5	-72.8	N
Aca	Aplysia_XP_012945536.1	PREDICTED: neogenin-like	GO:0016021;GO:0005515	NA	NA		1275	90.5	821	50.1		-1184.5	-770.9	N
Aca	Aplysia_XP_012945537.1	PREDICTED: lysosomal protective protein-like	GO:0004185;GO:0006508	NA	NA		548	266	491	No Hit		-282	-491	N
Aca	Aplysia_XP_012945538.1	PREDICTED: probable ubiquitin carboxyl-terminal hydrolase FAF-X, partial	GO:0005737;GO:0004674;GO:0005524;GO:0036459;GO:0006468;GO:0006511;GO:0016477;GO:0016579	NA	NA		3743	368	3075	89		-3375	-2986	N
Aca	Aplysia_XP_012945539.1	PREDICTED: membrane magnesium transporter 1-like	NA	NA	NA		143	59.7	98.2	No Hit		-83.3	-98.2	N
Aca	Aplysia_XP_012945541.1	PREDICTED: clustered mitochondria protein homolog	GO:0005515;GO:0048312	NA	NA		1942	216	1667	No Hit		-1726	-1667	N
Aca	Aplysia_XP_012945543.1	PREDICTED: sodium-dependent phosphate transport protein 2B-like	GO:0005737;GO:0005903;GO:0016324;GO:0031982;GO:0005315;GO:0005436;GO:0015321;GO:0030643;GO:0044341	NA	NA		559	313	497	50.4		-246	-446.6	N
Aca	Aplysia_XP_012945544.1	PREDICTED: cob(I)yrinic acid a,c-diamide adenosyltransferase, mitochondrial-like isoform X2	GO:0016740	NA	NA		257	188	218	116		-69	-102	N
Aca	Aplysia_XP_012945545.1	PREDICTED: uncharacterized protein LOC106013690	NA	NA	NA		232	152	No Hit	No Hit		-80	0	N
Aca	Aplysia_XP_012945546.1	PREDICTED: universal stress protein A-like protein	GO:0006950	NA	NA		243	71.2	45.8	54.7		-171.8	8.9	N
Aca	Aplysia_XP_012945547.1	PREDICTED: E3 ubiquitin-protein ligase DTX4-like isoform X2	GO:0005515;GO:0008270	NA	NA		350	135	327	No Hit		-215	-327	N
Aca	Aplysia_XP_012945548.1	PREDICTED: E3 ubiquitin-protein ligase DTX4-like isoform X3	GO:0005515;GO:0008270	NA	NA		322	135	327	No Hit		-187	-327	N
Aca	Aplysia_XP_012945549.1	PREDICTED: N-alpha-acetyltransferase 25, NatB auxiliary subunit-like	GO:0005737;GO:0005515	NA	NA		867	178	607	No Hit		-689	-607	N
Aca	Aplysia_XP_012945554.1	PREDICTED: meiosis-specific nuclear structural protein 1-like	NA	NA	NA		518	153	386	No Hit		-365	-386	N
Aca	Aplysia_XP_012945556.1	PREDICTED: WD repeat-containing protein 44-like	GO:0005515	NA	NA		1107	313	681	80.1		-794	-600.9	N
Aca	Aplysia_XP_012945558.1	PREDICTED: histone-lysine N-methyltransferase SETD1A-like	GO:0003676;GO:0005515;GO:0008168;GO:0032259	NA	NA		468	214	376	No Hit		-254	-376	N
Aca	Aplysia_XP_012945559.1	PREDICTED: rabphilin-3A-like	GO:0016020;GO:0044464;GO:0017137;GO:0046872;GO:0006886;GO:0017158;GO:0048522;GO:0051050;GO:0065008	NA	NA		914	82.8	552	No Hit		-831.2	-552	N
Aca	Aplysia_XP_012945560.1	PREDICTED: discoidin domain-containing receptor 2-like	GO:0005887;GO:0005524;GO:0038062;GO:0018108;GO:0038063	NA	NA		1169	132	402	75.9		-1037	-326.1	N
Aca	Aplysia_XP_012945561.1	PREDICTED: rap guanine nucleotide exchange factor 1-like	GO:0005085;GO:0007264	NA	NA		845	79	461	No Hit		-766	-461	N
Aca	Aplysia_XP_012945562.1	PREDICTED: transient receptor potential cation channel subfamily V member 5-like, partial	GO:0005515	NA	NA		199	110	83.6	54.7		-89	-28.9	N
Aca	Aplysia_XP_012945565.1	PREDICTED: uncharacterized protein LOC101848859	GO:0016020;GO:0005216;GO:0006811;GO:0055085	NA	NA		546	100	142	No Hit		-446	-142	N
Aca	Aplysia_XP_012945566.1	PREDICTED: fibronectin type-III domain-containing protein 3a-like, partial	GO:0005515	NA	NA		1147	220	670	49.7		-927	-620.3	N
Aca	Aplysia_XP_012945569.1	PREDICTED: phospholipid scramblase 2-like isoform X1	NA	NA	NA		367	134	295	No Hit		-233	-295	N
Aca	Aplysia_XP_012945570.1	PREDICTED: myosin-10-like, partial	NA	NA	NA		62.8	55.8	No Hit	No Hit		-7	0	N
Aca	Aplysia_XP_012945572.1	PREDICTED: hepatocyte growth factor receptor-like	GO:0004713;GO:0005515;GO:0005524;GO:0006468	NA	NA		353	169	273	83.6		-184	-189.4	N
Aca	Aplysia_XP_012945573.1	PREDICTED: voltage-dependent L-type calcium channel subunit alpha-1S-like	GO:0005891;GO:0005245;GO:0034765;GO:0070588	NA	NA		1553	375	1318	No Hit		-1178	-1318	N
Aca	Aplysia_XP_012945574.1	PREDICTED: muscle calcium channel subunit alpha-1, partial	GO:0005891;GO:0008331;GO:0034765;GO:0070588;GO:0086010	NA	NA		761	283	676	No Hit		-478	-676	N
Aca	Aplysia_XP_012945575.1	PREDICTED: glutamate receptor 3-like	GO:0016020;GO:0004970;GO:0006811	NA	NA		442	58.5	177	No Hit		-383.5	-177	N
Aca	Aplysia_XP_012945577.1	PREDICTED: glutaminyl-peptide cyclotransferase-like protein	NA	NA	NA		273	56.6	245	No Hit		-216.4	-245	N
Aca	Aplysia_XP_012945581.1	PREDICTED: uncharacterized protein LOC106013702 isoform X1	GO:0003676;GO:0015074	NA	NA		176	84.3	99.8	No Hit		-91.7	-99.8	N
Aca	Aplysia_XP_012945582.1	PREDICTED: uncharacterized protein LOC106013702 isoform X2	GO:0003676;GO:0015074	NA	NA		176	83.6	97.8	No Hit		-92.4	-97.8	N
Aca	Aplysia_XP_012945586.1	PREDICTED: basic salivary proline-rich protein 3-like	NA	NA	NA		58.5	55.1	49.7	47.8		-3.4	-1.9	N
Aca	Aplysia_XP_012945591.1	PREDICTED: reticulocalbin-3-like	GO:0005509	NA	NA		139	48.1	95.1	No Hit		-90.9	-95.1	N
Aca	Aplysia_XP_012945592.1	PREDICTED: ubiquitin-conjugating enzyme E2 W-like	NA	NA	NA		264	151	251	No Hit		-113	-251	N
Aca	Aplysia_XP_012945594.1	PREDICTED: DNA repair and recombination protein RAD54-like	GO:0005524;GO:0016817	NA	NA		1172	568	1040	200		-604	-840	N
Aca	Aplysia_XP_012945597.1	PREDICTED: leucine-rich repeat-containing protein 74A-like, partial	GO:0005515	NA	NA		259	109	164	No Hit		-150	-164	N
Aca	Aplysia_XP_012945599.1	PREDICTED: NTF2-related export protein-like isoform X1	GO:0005622;GO:0006810	NA	NA		125	49.3	102	No Hit		-75.7	-102	N
Aca	Aplysia_XP_012945600.1	PREDICTED: probable tRNA N6-adenosine threonylcarbamoyltransferase	GO:0000408;GO:0005634;GO:0005737;GO:0046872;GO:0061711;GO:0002949	NA	NA		600	529	578	337		-71	-241	N
Aca	Aplysia_XP_012945601.1	PREDICTED: sodium-dependent glucose transporter 1A-like	NA	NA	NA		264	50.8	112	No Hit		-213.2	-112	N
Aca	Aplysia_XP_012945603.1	PREDICTED: uncharacterized protein LOC101861480 isoform X2	NA	NA	NA		306	115	No Hit	No Hit		-191	0	N
Aca	Aplysia_XP_012945605.1	PREDICTED: LIM/homeobox protein Lhx3-like	GO:0005634;GO:0008270;GO:0043565;GO:0006355;GO:0021521	NA	NA		508	54.7	372	No Hit		-453.3	-372	N
Aca	Aplysia_XP_012945606.1	PREDICTED: LIM/homeobox protein Lhx3-like	GO:0005634;GO:0008270;GO:0043565;GO:0006355;GO:0021521	NA	NA		508	54.7	372	No Hit		-453.3	-372	N
Aca	Aplysia_XP_012945607.1	PREDICTED: LIM/homeobox protein Lhx3-like	GO:0005634;GO:0008270;GO:0043565;GO:0006355;GO:0021521	NA	NA		508	54.7	372	No Hit		-453.3	-372	N
Aca	Aplysia_XP_012945608.1	PREDICTED: treacle protein-like	NA	NA	NA		822	170	678	53.1		-652	-624.9	N
Aca	Aplysia_XP_012945613.1	PREDICTED: nodal modulator 1-like	GO:0030246	NA	NA		1410	440	1108	No Hit		-970	-1108	N
Aca	Aplysia_XP_012945614.1	PREDICTED: 39S ribosomal protein L21, mitochondrial-like	GO:0005840	NA	NA		141	62	110	52		-79	-58	N
Aca	Aplysia_XP_012945620.1	PREDICTED: syntaxin-binding protein 4-like, partial	GO:0005515	NA	NA		423	46.6	204	No Hit		-376.4	-204	N
Aca	Aplysia_XP_012945622.1	PREDICTED: ATP-binding cassette sub-family A member 3-like, partial	NA	NA	NA		156	72	92.8	No Hit		-84	-92.8	N
Aca	Aplysia_XP_012945623.1	PREDICTED: cytochrome P450 3A41-like	GO:0005506;GO:0016705;GO:0020037;GO:0055114	NA	NA		409	217	407	144		-192	-263	N
Aca	Aplysia_XP_012945625.1	PREDICTED: uncharacterized protein LOC106013714	NA	NA	NA		448	84.7	94	No Hit		-363.3	-94	N
Aca	Aplysia_XP_012945628.1	PREDICTED: tctex1 domain-containing protein 1-like	NA	NA	NA		110	83.6	97.4	No Hit		-26.4	-97.4	N
Aca	Aplysia_XP_012945631.1	PREDICTED: kinesin-like protein KIF21A, partial	GO:0003777;GO:0005524;GO:0008017;GO:0007018	NA	NA		165	97.4	147	No Hit		-67.6	-147	N
Aca	Aplysia_XP_012945632.1	PREDICTED: arylsulfatase I-like	GO:0003824;GO:0008152	NA	NA		156	62.8	93.2	No Hit		-93.2	-93.2	N
Aca	Aplysia_XP_012945634.1	PREDICTED: uncharacterized protein LOC101858821 isoform X1	GO:0005089;GO:0005515;GO:0035023	NA	NA		655	84.3	369	No Hit		-570.7	-369	N
Aca	Aplysia_XP_012945635.1	PREDICTED: uncharacterized protein LOC101858821 isoform X2	GO:0005089;GO:0005515;GO:0035023	NA	NA		655	84.3	369	No Hit		-570.7	-369	N
Aca	Aplysia_XP_012945636.1	PREDICTED: leucine-rich repeat-containing protein 59-like	GO:0005783;GO:0016021;GO:0042645;GO:0005515	NA	NA		242	78.2	209	53.5		-163.8	-155.5	N
Aca	Aplysia_XP_012945637.1	PREDICTED: uncharacterized protein LOC101859901, partial	GO:0005515;GO:0007165	NA	NA		253	157	52.8	No Hit		-96	-52.8	N
Aca	Aplysia_XP_012945639.1	PREDICTED: aquaporin-4-like	GO:0016021;GO:0005215;GO:0006810	NA	NA		413	151	262	142		-262	-120	N
Aca	Aplysia_XP_012945641.1	PREDICTED: CD109 antigen-like	GO:0005615;GO:0004866	NA	NA		1067	343	643	73.2		-724	-569.8	N
Aca	Aplysia_XP_012945643.1	PREDICTED: uncharacterized protein LOC101862157	NA	NA	NA		378	55.5	87	No Hit		-322.5	-87	N
Aca	Aplysia_XP_012945644.1	PREDICTED: serine/arginine-rich splicing factor 6-like	GO:0016020;GO:0000166;GO:0003676;GO:0005164;GO:0006955	NA	NA		160	79.3	136	52		-80.7	-84	N
Aca	Aplysia_XP_012945645.1	PREDICTED: peptidyl-glycine alpha-amidating monooxygenase A	GO:0005515	NA	NA		252	75.5	184	No Hit		-176.5	-184	N
Aca	Aplysia_XP_012945647.1	PREDICTED: alpha/beta hydrolase domain-containing protein 17B-like	NA	NA	NA		521	199	479	89.7		-322	-389.3	N
Aca	Aplysia_XP_012945649.1	PREDICTED: protein retinal degeneration B-like	GO:0046872	NA	NA		1077	82	679	No Hit		-995	-679	N
Aca	Aplysia_XP_012945652.1	PREDICTED: potassium voltage-gated channel subfamily C member 1-like	GO:0008076;GO:0005249;GO:0006813;GO:0055085	NA	NA		208	109	152	81.6		-99	-70.4	N
Aca	Aplysia_XP_012945653.1	PREDICTED: laccase-3-like	GO:0055114	NA	NA		150	52	63.5	No Hit		-98	-63.5	N
Aca	Aplysia_XP_012945654.1	PREDICTED: acidic leucine-rich nuclear phosphoprotein 32 family member B-like isoform X2	GO:0005515	NA	NA		222	118	181	No Hit		-104	-181	N
Aca	Aplysia_XP_012945656.1	PREDICTED: sodium- and chloride-dependent glycine transporter 1-like	GO:0016021;GO:0005328;GO:0006836	NA	NA		513	154	399	118		-359	-281	N
Aca	Aplysia_XP_012945659.1	PREDICTED: gem-associated protein 5-like, partial	GO:0005515	NA	NA		561	133	437	85.9		-428	-351.1	N
Aca	Aplysia_XP_012945660.1	PREDICTED: uncharacterized protein LOC101848860, partial	GO:0005524;GO:0035299	NA	NA		133	68.9	93.2	No Hit		-64.1	-93.2	N
Aca	Aplysia_XP_012945661.1	PREDICTED: cell division control protein 42 homolog	GO:0005622;GO:0003924;GO:0005525;GO:0007264	NA	NA		191	174	171	No Hit		-17	-171	N
Aca	Aplysia_XP_012945662.1	PREDICTED: probable hydrolase PNKD	NA	NA	NA		290	177	238	159		-113	-79	N
Aca	Aplysia_XP_012945665.1	PREDICTED: uncharacterized protein LOC106013725	NA	NA	NA		149	73.6	72.8	65.9		-75.4	-6.9	N
Aca	Aplysia_XP_012945666.1	PREDICTED: probable ATP-dependent RNA helicase DDX11	GO:0003676;GO:0005524;GO:0008026;GO:0006139	NA	NA		449	277	387	52.8		-172	-334.2	N
Aca	Aplysia_XP_012945668.1	PREDICTED: aspartyl/asparaginyl beta-hydroxylase-like	GO:0005515;GO:0018193	NA	NA		628	110	489	60.1		-518	-428.9	N
Aca	Aplysia_XP_012945669.1	PREDICTED: glutathione S-transferase 1-like	GO:0005515	NA	NA		143	103	126	46.6		-40	-79.4	N
Aca	Aplysia_XP_012945671.1	PREDICTED: uncharacterized protein LOC101852743	GO:0005515	NA	NA		612	76.3	488	No Hit		-535.7	-488	N
Aca	Aplysia_XP_012945672.1	PREDICTED: CD209 antigen-like protein B	NA	NA	NA		90.5	78.6	80.5	No Hit		-11.9	-80.5	N
Aca	Aplysia_XP_012945673.1	PREDICTED: probable glutathione S-transferase 6	GO:0005515	NA	NA		203	143	144	No Hit		-60	-144	N
Aca	Aplysia_XP_012945674.1	PREDICTED: CD209 antigen-like isoform X1	NA	NA	NA		93.6	76.6	73.2	No Hit		-17	-73.2	N
Aca	Aplysia_XP_012945675.1	PREDICTED: CD209 antigen-like isoform X2	NA	NA	NA		93.6	76.6	73.2	No Hit		-17	-73.2	N
Aca	Aplysia_XP_012945676.1	PREDICTED: CD209 antigen-like isoform X1	NA	NA	NA		93.6	76.6	73.2	No Hit		-17	-73.2	N
Aca	Aplysia_XP_012945677.1	PREDICTED: uncharacterized protein LOC106013726, partial	GO:0016020;GO:0005230;GO:0006811	NA	NA		147	54.7	117	No Hit		-92.3	-117	N
Aca	Aplysia_XP_012945678.1	PREDICTED: TBC domain-containing protein kinase-like protein	GO:0004672;GO:0005524;GO:0006468	NA	NA		1278	91.3	974	70.5		-1186.7	-903.5	N
Aca	Aplysia_XP_012945679.1	PREDICTED: neuronal calcium sensor 1-like	GO:0005509	NA	NA		295	243	240	No Hit		-52	-240	N
Aca	Aplysia_XP_012945688.1	PREDICTED: zinc transporter ZIP10-like	GO:0016020;GO:0046873;GO:0030001;GO:0055085	NA	NA		408	100	316	50.1		-308	-265.9	N
Aca	Aplysia_XP_012945689.1	PREDICTED: inverted formin-2-like	GO:0003779;GO:0017048;GO:0030036	NA	NA		682	140	239	No Hit		-542	-239	N
Aca	Aplysia_XP_012945690.1	PREDICTED: latent-transforming growth factor beta-binding protein 4-like	GO:0005509;GO:0005515	NA	NA		457	99.4	316	No Hit		-357.6	-316	N
Aca	Aplysia_XP_012945692.1	PREDICTED: fatty acyl-CoA reductase 1-like	GO:0016020;GO:0080019;GO:0055114	NA	NA		206	105	167	67.8		-101	-99.2	N
Aca	Aplysia_XP_012945693.1	PREDICTED: beta-1,3-galactosyltransferase 1-like	GO:0016020;GO:0008378;GO:0006486	NA	NA		142	80.5	122	No Hit		-61.5	-122	N
Aca	Aplysia_XP_012945697.1	PREDICTED: catenin delta-1-like	GO:0005515;GO:0044699	NA	NA		855	65.5	427	No Hit		-789.5	-427	N
Aca	Aplysia_XP_012945698.1	PREDICTED: cysteine and glycine-rich protein 1-like isoform X1	GO:0008270	NA	NA		284	70.1	154	No Hit		-213.9	-154	N
Aca	Aplysia_XP_012945699.1	PREDICTED: cysteine and glycine-rich protein 1-like isoform X1	GO:0008270	NA	NA		284	70.1	154	No Hit		-213.9	-154	N
Aca	Aplysia_XP_012945700.1	PREDICTED: cysteine and glycine-rich protein 1-like isoform X2	GO:0008270	NA	NA		315	76.6	176	No Hit		-238.4	-176	N
Aca	Aplysia_XP_012945701.1	PREDICTED: ras-related protein Rab-23-like	GO:0005776;GO:0010008;GO:0003924;GO:0005525;GO:0000045;GO:0007264	NA	NA		323	248	296	No Hit		-75	-296	N
Aca	Aplysia_XP_012945702.1	PREDICTED: calcium homeostasis endoplasmic reticulum protein-like	GO:0003676	NA	NA		317	51.2	206	No Hit		-265.8	-206	N
Aca	Aplysia_XP_012945703.1	PREDICTED: sucrase-isomaltase, intestinal-like, partial	GO:0003824;GO:0030246;GO:0005975	NA	NA		150	64.7	94.7	No Hit		-85.3	-94.7	N
Aca	Aplysia_XP_012945710.1	PREDICTED: LOW QUALITY PROTEIN: uncharacterized protein LOC101846621	GO:0003676	NA	NA		209	186	214	No Hit		-23	-214	N
Aca	Aplysia_XP_012945711.1	PREDICTED: cytochrome P450 4F6-like	GO:0004497;GO:0005506;GO:0016705;GO:0020037;GO:0055114	NA	NA		344	134	276	112		-210	-164	N
Aca	Aplysia_XP_012945712.1	PREDICTED: alpha-tocopherol transfer protein-like	GO:0005622;GO:0005215;GO:0006810	NA	NA		293	87.8	204	No Hit		-205.2	-204	N
Aca	Aplysia_XP_012945713.1	PREDICTED: alpha-tocopherol transfer protein-like	GO:0005622;GO:0005215;GO:0006810	NA	NA		293	87.8	204	No Hit		-205.2	-204	N
Aca	Aplysia_XP_012945714.1	PREDICTED: alpha-tocopherol transfer protein-like	GO:0005622;GO:0005215;GO:0006810	NA	NA		293	87.8	204	No Hit		-205.2	-204	N
Aca	Aplysia_XP_012945715.1	PREDICTED: alpha-tocopherol transfer protein-like	GO:0005622;GO:0005215;GO:0006810	NA	NA		293	87.8	204	No Hit		-205.2	-204	N
Aca	Aplysia_XP_012945716.1	PREDICTED: general transcription factor IIH subunit 2-like	GO:0000439;GO:0003676;GO:0008270;GO:0006289;GO:0006351	NA	NA		608	310	499	No Hit		-298	-499	N
Aca	Aplysia_XP_012945717.1	PREDICTED: cytochrome P450 4F4-like	GO:0005506;GO:0016705;GO:0020037;GO:0055114	NA	NA		477	192	361	152		-285	-209	N
Aca	Aplysia_XP_012945718.1	PREDICTED: cytochrome P450 4F4-like	GO:0005506;GO:0016705;GO:0020037;GO:0055114	NA	NA		477	192	361	152		-285	-209	N
Aca	Aplysia_XP_012945719.1	PREDICTED: cytochrome P450 4F4-like	GO:0005506;GO:0016705;GO:0020037;GO:0055114	NA	NA		477	192	361	152		-285	-209	N
Aca	Aplysia_XP_012945720.1	PREDICTED: uncharacterized protein LOC101845516	GO:0005576;GO:0009405	NA	NA		No Hit	63.9	No Hit	72.4		63.9	72.4	N
Aca	Aplysia_XP_012945721.1	PREDICTED: mesocentin-like	GO:0005737;GO:0005856;GO:0019898;GO:0003779;GO:0005198	NA	NA		538	112	446	No Hit		-426	-446	N
Aca	Aplysia_XP_012945722.1	PREDICTED: pumilio domain-containing protein KIAA0020-like	GO:0003723	NA	NA		654	206	463	No Hit		-448	-463	N
Aca	Aplysia_XP_012945723.1	PREDICTED: serine/threonine-protein kinase Sgk1-like	GO:0004674;GO:0005524;GO:0035091;GO:0006468	NA	NA		790	322	630	107		-468	-523	N
Aca	Aplysia_XP_012945724.1	PREDICTED: steroid 5-alpha-reductase DET2-like isoform X1	GO:0005737;GO:0016021;GO:0016627;GO:0006629	NA	NA		336	175	133	No Hit		-161	-133	N
Aca	Aplysia_XP_012945725.1	PREDICTED: steroid 5-alpha-reductase DET2-like isoform X3	GO:0005737;GO:0016021;GO:0016627;GO:0006629	NA	NA		280	135	102	No Hit		-145	-102	N
Aca	Aplysia_XP_012945727.1	PREDICTED: spermine oxidase-like	GO:0016491;GO:0055114	NA	NA		274	158	203	70.5		-116	-132.5	N
Aca	Aplysia_XP_012945729.1	PREDICTED: malignant fibrous histiocytoma-amplified sequence 1 homolog	GO:0005515;GO:0005525;GO:0007264	NA	NA		1167	179	293	97.1		-988	-195.9	N
Aca	Aplysia_XP_012945730.1	PREDICTED: RNA-binding protein 39-like isoform X1	GO:0005654;GO:0005815;GO:0003723;GO:0005515;GO:0006397	NA	NA		598	287	520	58.9		-311	-461.1	N
Aca	Aplysia_XP_012945731.1	PREDICTED: vacuolar protein sorting-associated protein 13A-like	NA	NA	NA		298	159	266	No Hit		-139	-266	N
Aca	Aplysia_XP_012945734.1	PREDICTED: collagen alpha-1(XXIII) chain-like	NA	NA	NA		66.6	47	54.7	No Hit		-19.6	-54.7	N
Aca	Aplysia_XP_012945735.1	PREDICTED: collectin-46-like	NA	NA	NA		68.2	51.6	64.3	No Hit		-16.6	-64.3	N
Aca	Aplysia_XP_012945736.1	PREDICTED: titin-like	GO:0004672;GO:0005515;GO:0005524;GO:0006468	NA	NA		4128	194	1843	102		-3934	-1741	N
Aca	Aplysia_XP_012945738.1	PREDICTED: unconventional myosin-Va-like	GO:0016459;GO:0003774;GO:0005524	NA	NA		194	92	167	No Hit		-102	-167	N
Aca	Aplysia_XP_012945739.1	PREDICTED: dynein heavy chain 7, axonemal-like	GO:0005737;GO:0036156;GO:0003777;GO:0005509;GO:0005524;GO:0016887;GO:0003341;GO:0036159;GO:0071910	NA	NA		6707	3863	5843	No Hit		-2844	-5843	N
Aca	Aplysia_XP_012945740.1	PREDICTED: puromycin-sensitive aminopeptidase-like	GO:0008237;GO:0008270	NA	NA		895	600	847	380		-295	-467	N
Aca	Aplysia_XP_012945741.1	PREDICTED: puromycin-sensitive aminopeptidase-like	GO:0008237;GO:0008270	NA	NA		895	600	847	380		-295	-467	N
Aca	Aplysia_XP_012945742.1	PREDICTED: puromycin-sensitive aminopeptidase-like	GO:0008237;GO:0008270	NA	NA		895	600	847	380		-295	-467	N
Aca	Aplysia_XP_012945743.1	PREDICTED: CUGBP Elav-like family member 3-B	GO:0000166;GO:0003676	NA	NA		480	121	381	47.8		-359	-333.2	N
Aca	Aplysia_XP_012945745.1	PREDICTED: proton-coupled amino acid transporter 4-like	GO:0016020	NA	NA		467	125	297	No Hit		-342	-297	N
Aca	Aplysia_XP_012945747.1	PREDICTED: FK506-binding protein 15-like	NA	NA	NA		926	98.2	630	95.1		-827.8	-534.9	N
Aca	Aplysia_XP_012945748.1	PREDICTED: luc7-like protein 3	GO:0005685;GO:0003729;GO:0006376	NA	NA		388	127	298	No Hit		-261	-298	N
Aca	Aplysia_XP_012945749.1	PREDICTED: sonic hedgehog protein A-like, partial	GO:0008233;GO:0007267;GO:0007275;GO:0016539	NA	NA		220	59.3	202	No Hit		-160.7	-202	N
Aca	Aplysia_XP_012945750.1	PREDICTED: IST1 homolog	GO:0015031	NA	NA		439	152	308	No Hit		-287	-308	N
Aca	Aplysia_XP_012945751.1	PREDICTED: HIV Tat-specific factor 1 homolog, partial	GO:0003676;GO:0000398	NA	NA		374	179	263	No Hit		-195	-263	N
Aca	Aplysia_XP_012945754.1	PREDICTED: serine/threonine-protein kinase Nek9-like	GO:0004672;GO:0005524;GO:0006468	NA	NA		1046	217	783	126		-829	-657	N
Aca	Aplysia_XP_012945755.1	PREDICTED: transforming growth factor-beta-induced protein ig-h3-like	NA	NA	NA		152	92	103	73.9		-60	-29.1	N
Aca	Aplysia_XP_012945758.1	PREDICTED: centrosomal protein of 72 kDa-like	GO:0005515	NA	NA		492	80.5	250	No Hit		-411.5	-250	N
Aca	Aplysia_XP_012945759.1	PREDICTED: uncharacterized protein LOC101848162	NA	NA	NA		150	57	139	No Hit		-93	-139	N
Aca	Aplysia_XP_012945760.1	PREDICTED: regulator of G-protein signaling egl-10-like	GO:0005737;GO:0005886;GO:0005096;GO:0009987;GO:0050790	NA	NA		146	49.7	137	No Hit		-96.3	-137	N
Aca	Aplysia_XP_012945762.1	PREDICTED: dynein heavy chain 10, axonemal-like	NA	NA	NA		327	217	278	No Hit		-110	-278	N
Aca	Aplysia_XP_012945763.1	PREDICTED: dynein heavy chain 10, axonemal-like	GO:0036156;GO:0003777;GO:0005524;GO:0016887;GO:0003341	NA	NA		199	172	196	No Hit		-27	-196	N
Aca	Aplysia_XP_012945764.1	PREDICTED: dynein heavy chain 10, axonemal-like	GO:0030286;GO:0003777;GO:0005524;GO:0016887;GO:0007018	NA	NA		182	128	164	No Hit		-54	-164	N
Aca	Aplysia_XP_012945765.1	PREDICTED: dynein heavy chain 10, axonemal-like	NA	NA	NA		216	125	149	No Hit		-91	-149	N
Aca	Aplysia_XP_012945766.1	PREDICTED: dynein heavy chain 10, axonemal-like, partial	GO:0030286;GO:0003777;GO:0005524;GO:0016887;GO:0007018	NA	NA		555	411	512	No Hit		-144	-512	N
Aca	Aplysia_XP_012945768.1	PREDICTED: mitochondrial sodium/hydrogen exchanger 9B2-like	GO:0016021;GO:0015299;GO:0006812;GO:0055085	NA	NA		331	120	201	No Hit		-211	-201	N
Aca	Aplysia_XP_012945769.1	PREDICTED: mitochondrial sodium/hydrogen exchanger 9B2-like isoform X1	GO:0016021;GO:0015299;GO:0006812;GO:0055085	NA	NA		617	256	411	No Hit		-361	-411	N
Aca	Aplysia_XP_012945772.1	PREDICTED: slit homolog 3 protein-like	GO:0005515	NA	NA		337	112	144	77.4		-225	-66.6	N
Aca	Aplysia_XP_012945773.1	PREDICTED: arf-GAP with coiled-coil, ANK repeat and PH domain-containing protein 2-like, partial	NA	NA	NA		480	99	408	No Hit		-381	-408	N
Aca	Aplysia_XP_012945774.1	PREDICTED: non-canonical poly(A) RNA polymerase PAPD7-like isoform X3	GO:0016779	NA	NA		545	258	448	No Hit		-287	-448	N
Aca	Aplysia_XP_012945775.1	PREDICTED: uncharacterized protein LOC101853990	GO:0005634;GO:0005737;GO:0016020;GO:0005515	NA	NA		712	72.8	59.3	No Hit		-639.2	-59.3	N
Aca	Aplysia_XP_012945777.1	PREDICTED: putative uncharacterized protein DDB_G0277255	GO:0005622;GO:0005525;GO:0007264	NA	NA		301	193	192	No Hit		-108	-192	N
Aca	Aplysia_XP_012945778.1	PREDICTED: vacuolar protein sorting-associated protein 4B-like	GO:0005634;GO:0005524;GO:0008568;GO:0007033;GO:0031122	NA	NA		389	276	297	173		-113	-124	N
Aca	Aplysia_XP_012945779.1	PREDICTED: neuronal acetylcholine receptor subunit beta-2-like	GO:0016020;GO:0005230;GO:0006811	NA	NA		208	75.5	143	No Hit		-132.5	-143	N
Aca	Aplysia_XP_012945782.1	PREDICTED: canalicular multispecific organic anion transporter 1-like	GO:0005887;GO:0005524;GO:0042626;GO:0055085	NA	NA		586	343	421	165		-243	-256	N
Aca	Aplysia_XP_012945783.1	PREDICTED: uncharacterized protein LOC101856708	GO:0005515	NA	NA		78.6	70.9	70.9	68.2		-7.7	-2.7	N
Aca	Aplysia_XP_012945785.1	PREDICTED: uncharacterized protein LOC101857382	GO:0004061;GO:0019441	NA	NA		150	52	59.7	75.9		-98	16.2	N
Aca	Aplysia_XP_012945786.1	PREDICTED: serine/threonine-protein kinase NLK-like, partial	GO:0005622;GO:0004707;GO:0005524;GO:0000165	NA	NA		350	158	320	46.2		-192	-273.8	N
Aca	Aplysia_XP_012945787.1	PREDICTED: ryanodine receptor 44F-like	GO:0016020;GO:0005219;GO:0005515;GO:0070588	NA	NA		2087	102	794	No Hit		-1985	-794	N
Aca	Aplysia_XP_012945789.1	PREDICTED: sulfotransferase 1A1-like	GO:0008146	NA	NA		185	111	149	No Hit		-74	-149	N
Aca	Aplysia_XP_012945793.1	PREDICTED: uncharacterized protein LOC106013757	NA	NA	NA		348	69.3	No Hit	No Hit		-278.7	0	N
Aca	Aplysia_XP_012945794.1	PREDICTED: leucine carboxyl methyltransferase 1-like isoform X1	GO:0005829;GO:0018423;GO:0006481	NA	NA		429	209	338	No Hit		-220	-338	N
Aca	Aplysia_XP_012945795.1	PREDICTED: leucine carboxyl methyltransferase 1-like isoform X2	GO:0008168;GO:0032259	NA	NA		371	185	295	No Hit		-186	-295	N
Aca	Aplysia_XP_012945798.1	PREDICTED: translation initiation factor IF-2, mitochondrial-like	GO:0005622;GO:0003743;GO:0003924;GO:0005525;GO:0006413;GO:0032543	NA	NA		730	409	600	435		-321	-165	N
Aca	Aplysia_XP_012945800.1	PREDICTED: protogenin-like, partial	GO:0005515	NA	NA		143	48.5	95.1	No Hit		-94.5	-95.1	N
Aca	Aplysia_XP_012945803.1	PREDICTED: serine/threonine-protein kinase NLK2-like, partial	GO:0005622;GO:0004707;GO:0005524;GO:0000165	NA	NA		262	153	235	60.5		-109	-174.5	N
Aca	Aplysia_XP_012945804.1	PREDICTED: ribonuclease P protein subunit p29-like	GO:0000172;GO:0030677;GO:0003723;GO:0004526;GO:0001682;GO:0006364;GO:0006379	NA	NA		164	86.7	130	47		-77.3	-83	N
Aca	Aplysia_XP_012945805.1	PREDICTED: ABC transporter B family member 25-like	GO:0016021;GO:0005524;GO:0042626;GO:0055085	NA	NA		960	458	624	338		-502	-286	N
Aca	Aplysia_XP_012945806.1	PREDICTED: putative carbonic anhydrase 5	NA	NA	NA		68.9	63.2	73.2	59.3		-5.7	-13.9	N
Aca	Aplysia_XP_012945808.1	PREDICTED: leucine-rich repeat and coiled-coil domain-containing protein 1-like, partial	GO:0005515	NA	NA		238	91.3	160	72.8		-146.7	-87.2	N
Aca	Aplysia_XP_012945810.1	PREDICTED: serine/threonine-protein kinase LATS1-like	GO:0005622;GO:0004674;GO:0005524;GO:0006468;GO:0007067;GO:0035329;GO:0060027	NA	NA		840	372	706	90.1		-468	-615.9	N
Aca	Aplysia_XP_012945814.1	PREDICTED: inositol 1,4,5-trisphosphate receptor type 3-like	GO:0016020;GO:0005262;GO:0005488;GO:0070588	NA	NA		2539	123	209	No Hit		-2416	-209	N
Aca	Aplysia_XP_012945815.1	PREDICTED: protocadherin-1-like	GO:0005886;GO:0005509;GO:0007156	NA	NA		619	49.7	347	No Hit		-569.3	-347	N
Aca	Aplysia_XP_012945818.1	PREDICTED: ankyrin and armadillo repeat-containing protein-like	GO:0005515	NA	NA		953	62.4	330	No Hit		-890.6	-330	N
Aca	Aplysia_XP_012945821.1	PREDICTED: cytochrome P450 3A8-like, partial	GO:0005506;GO:0016705;GO:0020037;GO:0055114	NA	NA		456	125	176	80.9		-331	-95.1	N
Aca	Aplysia_XP_012945823.1	PREDICTED: uncharacterized protein LOC101850528	GO:0005515;GO:0035556	NA	NA		349	70.1	291	No Hit		-278.9	-291	N
Aca	Aplysia_XP_012945824.1	PREDICTED: fibrillin-2-like	GO:0005509;GO:0005515	NA	NA		546	91.7	386	No Hit		-454.3	-386	N
Aca	Aplysia_XP_012945829.1	PREDICTED: glycerol-3-phosphate dehydrogenase, mitochondrial-like	GO:0005743;GO:0009331;GO:0016021;GO:0005509;GO:0052591;GO:0006072;GO:0006094;GO:0035264;GO:0043010;GO:0055114	NA	NA		1003	553	873	257		-450	-616	N
Aca	Aplysia_XP_012945830.1	PREDICTED: queuine tRNA-ribosyltransferase subunit QTRTD1-like	GO:0008479;GO:0006400	NA	NA		228	102	221	92		-126	-129	N
Aca	Aplysia_XP_012945831.1	PREDICTED: F-box/LRR-repeat protein 13-like isoform X2	GO:0005515	NA	NA		400	92.8	78.6	No Hit		-307.2	-78.6	N
Aca	Aplysia_XP_012945832.1	PREDICTED: phytanoyl-CoA dioxygenase-like	NA	NA	NA		377	292	59.7	62.4		-85	2.7	N
Aca	Aplysia_XP_012945833.1	PREDICTED: F-box/LRR-repeat protein 13-like isoform X2	GO:0005515	NA	NA		400	92.8	78.6	No Hit		-307.2	-78.6	N
Aca	Aplysia_XP_012945836.1	PREDICTED: protein scribble homolog, partial	GO:0005515	NA	NA		955	137	337	98.2		-818	-238.8	N
Aca	Aplysia_XP_012945841.1	PREDICTED: uncharacterized protein LOC101859904	GO:0005524;GO:0016773;GO:0006040;GO:0009254	NA	NA		402	135	No Hit	144		-267	144	N
Aca	Aplysia_XP_012945842.1	PREDICTED: protein FAM173B-like	NA	NA	NA		228	71.2	223	61.6		-156.8	-161.4	N
Aca	Aplysia_XP_012945845.1	PREDICTED: pre-rRNA-processing protein TSR1 homolog	GO:0005634;GO:0042254	NA	NA		692	374	607	No Hit		-318	-607	N
Aca	Aplysia_XP_012945846.1	PREDICTED: mucin-5AC-like, partial	GO:0004713;GO:0005524;GO:0006468	NA	NA		1031	166	588	67.4		-865	-520.6	N
Aca	Aplysia_XP_012945847.1	PREDICTED: MOB kinase activator 2-like, partial	NA	NA	NA		123	57	80.1	No Hit		-66	-80.1	N
Aca	Aplysia_XP_012945849.1	PREDICTED: ras-related protein R-Ras2-like	GO:0016020;GO:0003924;GO:0005525;GO:0007165	NA	NA		308	202	272	No Hit		-106	-272	N
Aca	Aplysia_XP_012945850.1	PREDICTED: bromodomain-containing protein 4B-like	GO:0007165	NA	NA		103	52.4	81.3	No Hit		-50.6	-81.3	N
Aca	Aplysia_XP_012945851.1	PREDICTED: ankyrin repeat domain-containing protein 54-like, partial	GO:0005515	NA	NA		53.9	47	53.9	No Hit		-6.9	-53.9	N
Aca	Aplysia_XP_012945855.1	PREDICTED: atrial natriuretic peptide receptor 1-like	GO:0005622;GO:0016021;GO:0004383;GO:0004672;GO:0005524;GO:0006182;GO:0006468;GO:0035556	NA	NA		1337	265	909	135		-1072	-774	N
Aca	Aplysia_XP_012945857.1	PREDICTED: testis-expressed sequence 11 protein-like	GO:0005515;GO:0007127	NA	NA		629	62.8	364	No Hit		-566.2	-364	N
Aca	Aplysia_XP_012945859.1	PREDICTED: N-(5-amino-5-carboxypentanoyl)-L-cysteinyl-D-valine synthase-like	GO:0016742;GO:0009058	NA	NA		808	180	234	280		-628	46	N
Aca	Aplysia_XP_012945861.1	PREDICTED: sodium/glucose cotransporter 4-like, partial	GO:0016020;GO:0005215;GO:0055085	NA	NA		203	90.9	171	No Hit		-112.1	-171	N
Aca	Aplysia_XP_012945866.1	PREDICTED: kynurenine 3-monooxygenase-like	GO:0005741;GO:0004502;GO:0016174;GO:0071949;GO:0001878;GO:0006569;GO:0019805;GO:0034354;GO:0043420;GO:0044550;GO:0055114;GO:0070189	NA	NA		632	312	545	327		-320	-218	N
Aca	Aplysia_XP_012945867.1	PREDICTED: glutathione S-transferase alpha-5-like	GO:0004364;GO:0005515;GO:0008152	NA	NA		190	85.1	135	No Hit		-104.9	-135	N
Aca	Aplysia_XP_012945868.1	PREDICTED: calcium/calmodulin-dependent protein kinase type 1-like	GO:0005829;GO:0004683;GO:0005516;GO:0005524;GO:0006468;GO:0010906	NA	NA		303	163	276	94.4		-140	-181.6	N
Aca	Aplysia_XP_012945869.1	PREDICTED: calcium/calmodulin-dependent protein kinase type 1-like	GO:0004672;GO:0005524;GO:0001934;GO:0010976;GO:0032880;GO:0043393;GO:0051147	NA	NA		228	97.8	195	No Hit		-130.2	-195	N
Aca	Aplysia_XP_012945870.1	PREDICTED: filamin-B-like, partial	GO:0005515	NA	NA		556	53.5	129	No Hit		-502.5	-129	N
Aca	Aplysia_XP_012945871.1	PREDICTED: calmodulin-regulated spectrin-associated protein 2-like	GO:0005516;GO:0008017;GO:0030507;GO:0031175	NA	NA		357	71.2	218	No Hit		-285.8	-218	N
Aca	Aplysia_XP_012945872.1	PREDICTED: uncharacterized protein LOC101852977, partial	NA	NA	NA		343	56.6	93.6	No Hit		-286.4	-93.6	N
Aca	Aplysia_XP_012945873.1	PREDICTED: eukaryotic translation elongation factor 1 epsilon-1-like isoform X2	GO:0044424;GO:0006518;GO:0048522	NA	NA		124	61.2	119	No Hit		-62.8	-119	N
Aca	Aplysia_XP_012945874.1	PREDICTED: sodium-dependent phosphate transport protein 2A-like	GO:0016020;GO:0044464;GO:0015291;GO:0015321;GO:0010038;GO:0044341;GO:0055062	NA	NA		429	242	363	50.1		-187	-312.9	N
Aca	Aplysia_XP_012945876.1	PREDICTED: oxysterol-binding protein-related protein 2-like	GO:0043227;GO:0043229	NA	NA		443	278	383	No Hit		-165	-383	N
Aca	Aplysia_XP_012945877.1	PREDICTED: tudor and KH domain-containing protein-like	GO:0003723	NA	NA		333	77	246	No Hit		-256	-246	N
Aca	Aplysia_XP_012945878.1	PREDICTED: ras-related protein Rab-11B-like	GO:0005739;GO:0005815;GO:0005886;GO:0005913;GO:0008021;GO:0016235;GO:0030659;GO:0045335;GO:0055038;GO:0070062;GO:0003924;GO:0005525;GO:0019003;GO:0031489;GO:0098641;GO:0001881;GO:0006897;GO:0007264;GO:0032402;GO:0033572;GO:0035773;GO:0044070;GO:0045054;GO:0045055;GO:0071468;GO:0090150;GO:1990126;GO:2000008;GO:2001135	NA	NA		316	269	275	No Hit		-47	-275	N
Aca	Aplysia_XP_012945879.1	PREDICTED: ras-related protein Rab-11B-like	GO:0005739;GO:0005815;GO:0005886;GO:0005913;GO:0008021;GO:0016235;GO:0030659;GO:0045335;GO:0055038;GO:0070062;GO:0003924;GO:0005525;GO:0019003;GO:0031489;GO:0098641;GO:0001881;GO:0006897;GO:0007264;GO:0032402;GO:0033572;GO:0035773;GO:0044070;GO:0045054;GO:0045055;GO:0071468;GO:0090150;GO:1990126;GO:2000008;GO:2001135	NA	NA		316	269	275	No Hit		-47	-275	N
Aca	Aplysia_XP_012945880.1	PREDICTED: ras-related protein Rab-11B-like	GO:0005739;GO:0005815;GO:0005886;GO:0005913;GO:0008021;GO:0016235;GO:0030659;GO:0045335;GO:0055038;GO:0070062;GO:0003924;GO:0005525;GO:0019003;GO:0031489;GO:0098641;GO:0001881;GO:0006897;GO:0007264;GO:0032402;GO:0033572;GO:0035773;GO:0044070;GO:0045054;GO:0045055;GO:0071468;GO:0090150;GO:1990126;GO:2000008;GO:2001135	NA	NA		316	269	275	No Hit		-47	-275	N
Aca	Aplysia_XP_012945881.1	PREDICTED: ras-related protein Rab-11B-like	GO:0005739;GO:0005815;GO:0005886;GO:0005913;GO:0008021;GO:0016235;GO:0030659;GO:0045335;GO:0055038;GO:0070062;GO:0003924;GO:0005525;GO:0019003;GO:0031489;GO:0098641;GO:0001881;GO:0006897;GO:0007264;GO:0032402;GO:0033572;GO:0035773;GO:0044070;GO:0045054;GO:0045055;GO:0071468;GO:0090150;GO:1990126;GO:2000008;GO:2001135	NA	NA		316	269	275	No Hit		-47	-275	N
Aca	Aplysia_XP_012945882.1	PREDICTED: kynurenine formamidase-like isoform X1	GO:0044424;GO:0016787;GO:0006569	NA	NA		367	77	218	No Hit		-290	-218	N
Aca	Aplysia_XP_012945883.1	PREDICTED: kynurenine formamidase-like isoform X1	GO:0044424;GO:0016787;GO:0006569	NA	NA		367	77	218	No Hit		-290	-218	N
Aca	Aplysia_XP_012945884.1	PREDICTED: latent-transforming growth factor beta-binding protein 4-like	GO:0005509;GO:0005515	NA	NA		702	103	249	No Hit		-599	-249	N
Aca	Aplysia_XP_012945885.1	PREDICTED: cytoplasmic dynein 2 heavy chain 1-like	GO:0030286;GO:0003777;GO:0005524;GO:0016887;GO:0007018	NA	NA		4747	2623	4100	No Hit		-2124	-4100	N
Aca	Aplysia_XP_012945886.1	PREDICTED: uncharacterized protein LOC106013787	NA	NA	NA		246	96.3	No Hit	No Hit		-149.7	0	N
Aca	Aplysia_XP_012945887.1	PREDICTED: chymotrypsin-like elastase family member 2A	GO:0004252;GO:0006508	NA	NA		105	63.5	119	No Hit		-41.5	-119	N
Aca	Aplysia_XP_012945888.1	PREDICTED: apoptosis-inducing factor 1, mitochondrial isoform X2	GO:0005623;GO:0016491;GO:0046983;GO:0050660;GO:0045454;GO:0055114	NA	NA		685	260	609	134		-425	-475	N
Aca	Aplysia_XP_012945890.1	PREDICTED: RNA-binding protein 40-like	GO:0005689;GO:0030626;GO:0097157;GO:0000398;GO:0032502	NA	NA		132	57.4	126	No Hit		-74.6	-126	N
Aca	Aplysia_XP_012945892.1	PREDICTED: carbohydrate sulfotransferase 15-like	NA	NA	NA		53.9	47.8	50.4	No Hit		-6.1	-50.4	N
Aca	Aplysia_XP_012945893.1	PREDICTED: uncharacterized protein LOC101863319	GO:0005515	NA	NA		391	67	No Hit	No Hit		-324	0	N
Aca	Aplysia_XP_012945894.1	PREDICTED: uncharacterized protein LOC106013789	GO:0005509	NA	NA		212	48.1	No Hit	No Hit		-163.9	0	N
Aca	Aplysia_XP_012945896.1	PREDICTED: uncharacterized protein LOC106013791	NA	NA	NA		74.3	65.9	No Hit	No Hit		-8.4	0	N
Aca	Aplysia_XP_012945898.1	PREDICTED: ras-related protein Rab-27A-like isoform X1	GO:0001750;GO:0005764;GO:0005794;GO:0030425;GO:0032585;GO:0033093;GO:0042470;GO:0070062;GO:0070382;GO:0003924;GO:0005525;GO:0019003;GO:0019904;GO:0031489;GO:0006605;GO:0007264;GO:0007596;GO:0010628;GO:0019882;GO:0030318;GO:0032402;GO:0036257;GO:0043316;GO:0043320;GO:0050766;GO:0071985;GO:0097278;GO:1903307;GO:1903428;GO:1903435;GO:1990182	NA	NA		365	172	328	No Hit		-193	-328	N
Aca	Aplysia_XP_012945899.1	PREDICTED: ras-related protein Rab-27A-like isoform X2	GO:0001750;GO:0005764;GO:0005794;GO:0030425;GO:0032585;GO:0033093;GO:0042470;GO:0070062;GO:0070382;GO:0003924;GO:0005525;GO:0019003;GO:0019904;GO:0031489;GO:0006605;GO:0007264;GO:0007596;GO:0010628;GO:0019882;GO:0030318;GO:0032402;GO:0036257;GO:0043316;GO:0043320;GO:0050766;GO:0071985;GO:0097278;GO:1903307;GO:1903428;GO:1903435;GO:1990182	NA	NA		364	172	328	No Hit		-192	-328	N
Aca	Aplysia_XP_012945901.1	PREDICTED: serine/threonine-protein phosphatase 6 regulatory ankyrin repeat subunit A-like	GO:0005515	NA	NA		370	390	327	204		20	-123	N
Aca	Aplysia_XP_012945902.1	PREDICTED: insulin-degrading enzyme-like	GO:0004222;GO:0046872;GO:0006508	NA	NA		1332	640	1171	346		-692	-825	N
Aca	Aplysia_XP_012945903.1	PREDICTED: ankyrin repeat and KH domain-containing protein 1-like	GO:0005515	NA	NA		370	379	328	201		9	-127	N
Aca	Aplysia_XP_012945905.1	PREDICTED: potassium voltage-gated channel subfamily A member 1-like	GO:0008076;GO:0005249;GO:0005515;GO:0006813;GO:0051260;GO:0055085	NA	NA		671	127	192	74.7		-544	-117.3	N
Aca	Aplysia_XP_012945909.1	PREDICTED: membrane metallo-endopeptidase-like 1	GO:0004222;GO:0006508	NA	NA		520	273	456	159		-247	-297	N
Aca	Aplysia_XP_012945910.1	PREDICTED: membrane metallo-endopeptidase-like 1	GO:0004222;GO:0006508	NA	NA		637	335	520	192		-302	-328	N
Aca	Aplysia_XP_012945912.1	PREDICTED: probable serine/threonine-protein kinase CCRP1	GO:0004672;GO:0005524;GO:0006468	NA	NA		82.8	90.1	89	65.9		7.3	-23.1	N
Aca	Aplysia_XP_012945917.1	PREDICTED: beta-1,3-galactosyltransferase 5-like	GO:0016020;GO:0008378;GO:0006486	NA	NA		134	79.7	104	No Hit		-54.3	-104	N
Aca	Aplysia_XP_012945918.1	PREDICTED: E3 ubiquitin-protein ligase mind-bomb-like	GO:0005515	NA	NA		58.9	67.4	63.5	66.6		8.5	3.1	N
Aca	Aplysia_XP_012945922.1	PREDICTED: uncharacterized protein LOC101850692 isoform X2	GO:0005515	NA	NA		905	77.8	68.2	No Hit		-827.2	-68.2	N
Aca	Aplysia_XP_012945923.1	PREDICTED: mitotic spindle assembly checkpoint protein MAD2A-like isoform X2	GO:0000775;GO:0005634;GO:0005819;GO:0043234;GO:0044444;GO:0042802;GO:0007094	NA	NA		205	162	171	No Hit		-43	-171	N
Aca	Aplysia_XP_012945924.1	PREDICTED: peroxisomal sarcosine oxidase-like	GO:0016491;GO:0055114	NA	NA		158	74.3	128	77.4		-83.7	-50.6	N
Aca	Aplysia_XP_012945926.1	PREDICTED: solute carrier family 13 member 5-like, partial	GO:0016020;GO:0005215;GO:0006814;GO:0055085	NA	NA		293	102	225	183		-191	-42	N
Aca	Aplysia_XP_012945929.1	PREDICTED: tropinone reductase 1-like	NA	NA	NA		180	128	134	121		-52	-13	N
Aca	Aplysia_XP_012945931.1	PREDICTED: 2-oxoglutarate dehydrogenase, mitochondrial-like	GO:0004591;GO:0030976;GO:0006099	NA	NA		1660	922	1379	750		-738	-629	N
Aca	Aplysia_XP_012945934.1	PREDICTED: uncharacterized family 31 glucosidase KIAA1161-like	GO:0004553;GO:0005975	NA	NA		566	360	441	123		-206	-318	N
Aca	Aplysia_XP_012945935.1	PREDICTED: uncharacterized protein LOC101855161	NA	NA	NA		124	150	77	63.9		26	-13.1	N
Aca	Aplysia_XP_012945936.1	PREDICTED: CD109 antigen-like	GO:0005615;GO:0004866	NA	NA		849	337	514	56.2		-512	-457.8	N
Aca	Aplysia_XP_012945937.1	PREDICTED: COP9 signalosome complex subunit 2 isoform X1	GO:0005515	NA	NA		829	568	785	No Hit		-261	-785	N
Aca	Aplysia_XP_012945940.1	PREDICTED: probable glutathione S-transferase 7	GO:0005515	NA	NA		125	87.4	85.5	No Hit		-37.6	-85.5	N
Aca	Aplysia_XP_012945948.1	PREDICTED: zinc finger protein 92 homolog, partial	GO:0005634;GO:0003677;GO:0046872	NA	NA		294	95.5	152	No Hit		-198.5	-152	N
Aca	Aplysia_XP_012945950.1	PREDICTED: uncharacterized protein LOC101857535	GO:0005634;GO:0043565;GO:0046872;GO:0000122;GO:0007411;GO:0045773	NA	NA		277	80.1	174	No Hit		-196.9	-174	N
Aca	Aplysia_XP_012945951.1	PREDICTED: eukaryotic translation initiation factor 4E isoform X1	GO:0000932;GO:0005845;GO:0010494;GO:0016281;GO:0016442;GO:0033391;GO:0048471;GO:0070062;GO:0003743;GO:0019899;GO:0031370;GO:0070491;GO:0000082;GO:0001662;GO:0006413;GO:0017148;GO:0019827;GO:0045665;GO:0045931	NA	NA		299	163	432	No Hit		-136	-432	N
Aca	Aplysia_XP_012945953.1	PREDICTED: RING finger protein 10-like isoform X1	GO:0005515;GO:0008270	NA	NA		391	97.1	212	No Hit		-293.9	-212	N
Aca	Aplysia_XP_012945954.1	PREDICTED: RING finger protein 10-like isoform X3	GO:0005515;GO:0008270	NA	NA		390	97.1	211	No Hit		-292.9	-211	N
Aca	Aplysia_XP_012945955.1	PREDICTED: transcription initiation factor TFIID subunit 2-like	GO:0003743;GO:0008237;GO:0008270;GO:0006413;GO:0006508	NA	NA		1358	236	1154	69.7		-1122	-1084.3	N
Aca	Aplysia_XP_012945956.1	PREDICTED: zinc finger CCCH-type with G patch domain-containing protein-like	GO:0003676;GO:0046872	NA	NA		351	64.7	243	No Hit		-286.3	-243	N
Aca	Aplysia_XP_012945958.1	PREDICTED: U3 small nucleolar ribonucleoprotein protein IMP3-like	GO:0019013;GO:0030529;GO:0019843	NA	NA		294	238	251	72		-56	-179	N
Aca	Aplysia_XP_012945960.1	PREDICTED: uncharacterized protein LOC106013813	GO:0005515	NA	NA		90.5	48.9	82.8	No Hit		-41.6	-82.8	N
Aca	Aplysia_XP_012945962.1	PREDICTED: uncharacterized protein LOC106013815	GO:0005515;GO:0008270	NA	NA		63.2	68.6	61.2	No Hit		5.4	-61.2	N
Aca	Aplysia_XP_012945964.1	PREDICTED: ankyrin repeat and SOCS box protein 7-like isoform X2	GO:0005515;GO:0035556	NA	NA		75.1	66.2	57.4	50.1		-8.9	-7.3	N
Aca	Aplysia_XP_012945966.1	PREDICTED: uncharacterized protein LOC106013817	NA	NA	NA		211	56.6	No Hit	No Hit		-154.4	0	N
Aca	Aplysia_XP_012945969.1	PREDICTED: leucine-rich repeat-containing protein 27-like isoform X1	GO:0005515	NA	NA		399	68.2	110	No Hit		-330.8	-110	N
Aca	Aplysia_XP_012945970.1	PREDICTED: serine/threonine-protein kinase Aurora-3-like	GO:0004672;GO:0005524;GO:0006468	NA	NA		88.2	89.7	100	61.6		1.5	-38.4	N
Aca	Aplysia_XP_012945972.1	PREDICTED: WD repeat-containing protein 17-like, partial	GO:0005515	NA	NA		1217	333	1152	119		-884	-1033	N
Aca	Aplysia_XP_012945973.1	PREDICTED: WD repeat-containing protein 17-like, partial	GO:0005515	NA	NA		124	64.3	129	No Hit		-59.7	-129	N
Aca	Aplysia_XP_012945974.1	PREDICTED: leucine-rich repeat-containing protein 27-like isoform X2	GO:0005515	NA	NA		417	68.6	109	No Hit		-348.4	-109	N
Aca	Aplysia_XP_012945975.1	PREDICTED: leucine-rich repeat-containing protein 27-like isoform X3	GO:0005515	NA	NA		399	68.2	110	No Hit		-330.8	-110	N
Aca	Aplysia_XP_012945976.1	PREDICTED: exonuclease mut-7 homolog	GO:0003676;GO:0008408;GO:0006139	NA	NA		669	105	337	No Hit		-564	-337	N
Aca	Aplysia_XP_012945981.1	PREDICTED: serine/threonine-protein kinase 32B-like	GO:0004672;GO:0005524;GO:0006468	NA	NA		430	184	387	82.4		-246	-304.6	N
Aca	Aplysia_XP_012945982.1	PREDICTED: lambda-crystallin homolog	GO:0003857;GO:0006631;GO:0055114	NA	NA		412	102	314	148		-310	-166	N
Aca	Aplysia_XP_012945983.1	PREDICTED: DDB1- and CUL4-associated factor 5-like	GO:0005515	NA	NA		458	93.2	427	88.2		-364.8	-338.8	N
Aca	Aplysia_XP_012945985.1	PREDICTED: troponin C, skeletal muscle-like	GO:0005509	NA	NA		120	49.7	49.7	No Hit		-70.3	-49.7	N
Aca	Aplysia_XP_012945986.1	PREDICTED: glia maturation factor beta-like	GO:0005622;GO:0003779;GO:0071933;GO:0034316	NA	NA		169	59.7	164	No Hit		-109.3	-164	N
Aca	Aplysia_XP_012945987.1	PREDICTED: probable methyltransferase TARBP1	GO:0003723;GO:0008173;GO:0006396	NA	NA		680	195	386	68.9		-485	-317.1	N
Aca	Aplysia_XP_012945989.1	PREDICTED: uncharacterized protein LOC101851554 isoform X1	GO:0003700;GO:0043565;GO:0006355	NA	NA		142	49.7	90.9	No Hit		-92.3	-90.9	N
Aca	Aplysia_XP_012945992.1	PREDICTED: gamma-glutamylaminecyclotransferase-like	NA	NA	NA		132	87.4	114	62		-44.6	-52	N
Aca	Aplysia_XP_012945993.1	PREDICTED: cytochrome P450 3A16-like	GO:0016020;GO:0043231;GO:0004497;GO:0005506;GO:0016705;GO:0020037;GO:0055114	NA	NA		402	219	373	147		-183	-226	N
Aca	Aplysia_XP_012945995.1	PREDICTED: uncharacterized protein LOC101850133	NA	NA	NA		403	142	143	No Hit		-261	-143	N
Aca	Aplysia_XP_012945998.1	PREDICTED: transmembrane protein 164-like	GO:0016020	NA	NA		356	58.2	254	No Hit		-297.8	-254	N
Aca	Aplysia_XP_012946001.1	PREDICTED: LOW QUALITY PROTEIN: transcription initiation factor TFIID subunit 1-like	GO:0005515	NA	NA		2058	207	1622	No Hit		-1851	-1622	N
Aca	Aplysia_XP_012946005.1	PREDICTED: sodium- and chloride-dependent glycine transporter 1-like	GO:0016021;GO:0005328;GO:0006836	NA	NA		993	258	536	162		-735	-374	N
Aca	Aplysia_XP_012946007.1	PREDICTED: ecdysone receptor-like	GO:0005634;GO:0003677;GO:0003707;GO:0006355;GO:0043401	NA	NA		230	50.8	79.7	No Hit		-179.2	-79.7	N
Aca	Aplysia_XP_012946008.1	PREDICTED: sulfotransferase 1A1-like	GO:0008146	NA	NA		245	93.2	133	No Hit		-151.8	-133	N
Aca	Aplysia_XP_012946009.1	PREDICTED: SWI/SNF-related matrix-associated actin-dependent regulator of chromatin subfamily D member 1-like isoform X2	GO:0005515	NA	NA		687	240	615	No Hit		-447	-615	N
Aca	Aplysia_XP_012946010.1	PREDICTED: uncharacterized protein LOC106013831	NA	NA	NA		141	64.3	No Hit	No Hit		-76.7	0	N
Aca	Aplysia_XP_012946011.1	PREDICTED: SWI/SNF-related matrix-associated actin-dependent regulator of chromatin subfamily D member 1-like isoform X3	GO:0005515	NA	NA		684	240	615	No Hit		-444	-615	N
Aca	Aplysia_XP_012946013.1	PREDICTED: CD109 antigen-like, partial	GO:0004866	NA	NA		135	55.1	108	48.1		-79.9	-59.9	N
Aca	Aplysia_XP_012946014.1	PREDICTED: uncharacterized protein LOC101860942	NA	NA	NA		184	53.9	94.7	No Hit		-130.1	-94.7	N
Aca	Aplysia_XP_012946015.1	PREDICTED: SWI/SNF-related matrix-associated actin-dependent regulator of chromatin subfamily D member 1-like isoform X4	GO:0005515	NA	NA		684	240	615	No Hit		-444	-615	N
Aca	Aplysia_XP_012946016.1	PREDICTED: uncharacterized protein LOC101862921 isoform X2	GO:0003676;GO:0005515	NA	NA		578	116	153	No Hit		-462	-153	N
Aca	Aplysia_XP_012946017.1	PREDICTED: uncharacterized protein LOC101862921 isoform X3	GO:0003676;GO:0005515	NA	NA		579	116	153	No Hit		-463	-153	N
Aca	Aplysia_XP_012946018.1	PREDICTED: uncharacterized protein LOC101862921 isoform X3	GO:0003676;GO:0005515	NA	NA		579	116	153	No Hit		-463	-153	N
Aca	Aplysia_XP_012946019.1	PREDICTED: RE1-silencing transcription factor-like isoform X4	GO:0003676;GO:0005515	NA	NA		559	115	152	No Hit		-444	-152	N
Aca	Aplysia_XP_012946020.1	PREDICTED: RE1-silencing transcription factor-like isoform X4	GO:0003676;GO:0005515	NA	NA		559	115	152	No Hit		-444	-152	N
Aca	Aplysia_XP_012946021.1	PREDICTED: SWI/SNF-related matrix-associated actin-dependent regulator of chromatin subfamily D member 1-like isoform X5	GO:0005515	NA	NA		688	239	616	No Hit		-449	-616	N
Aca	Aplysia_XP_012946024.1	PREDICTED: uncharacterized protein LOC106013833	GO:0006950	NA	NA		136	53.9	No Hit	61.6		-82.1	61.6	N
Aca	Aplysia_XP_012946025.1	PREDICTED: cytosolic carboxypeptidase 2-like	GO:0004181;GO:0008270;GO:0006508	NA	NA		273	98.2	104	No Hit		-174.8	-104	N
Aca	Aplysia_XP_012946026.1	PREDICTED: SWI/SNF-related matrix-associated actin-dependent regulator of chromatin subfamily D member 1-like isoform X6	GO:0005515	NA	NA		686	240	615	No Hit		-446	-615	N
Aca	Aplysia_XP_012946027.1	PREDICTED: dihydrolipoyllysine-residue succinyltransferase component of 2-oxoglutarate dehydrogenase complex, mitochondrial-like	GO:0043231;GO:0045252;GO:0004149;GO:0006099	NA	NA		512	382	504	348		-130	-156	N
Aca	Aplysia_XP_012946029.1	PREDICTED: SWI/SNF-related matrix-associated actin-dependent regulator of chromatin subfamily D member 1-like isoform X7	GO:0005515	NA	NA		689	240	615	No Hit		-449	-615	N
Aca	Aplysia_XP_012946031.1	PREDICTED: dual specificity tyrosine-phosphorylation-regulated kinase 1A-like, partial	GO:0004672;GO:0005524;GO:0006468	NA	NA		398	177	382	49.3		-221	-332.7	N
Aca	Aplysia_XP_012946032.1	PREDICTED: FERM, RhoGEF and pleckstrin domain-containing protein 2-like	GO:0005856;GO:0005089;GO:0035023	NA	NA		743	104	585	No Hit		-639	-585	N
Aca	Aplysia_XP_012946033.1	PREDICTED: SWI/SNF-related matrix-associated actin-dependent regulator of chromatin subfamily D member 1-like isoform X8	GO:0005515	NA	NA		679	239	615	No Hit		-440	-615	N
Aca	Aplysia_XP_012946034.1	PREDICTED: uncharacterized protein K02A2.6-like	NA	NA	NA		166	91.3	100	No Hit		-74.7	-100	N
Aca	Aplysia_XP_012946035.1	PREDICTED: insulin-like growth factor-binding protein complex acid labile subunit	GO:0005515	NA	NA		242	105	109	No Hit		-137	-109	N
Aca	Aplysia_XP_012946036.1	PREDICTED: ER degradation-enhancing alpha-mannosidase-like protein 3, partial	GO:0016020;GO:0004571;GO:0005509	NA	NA		730	337	649	No Hit		-393	-649	N
Aca	Aplysia_XP_012946037.1	PREDICTED: kinesin-like protein KIF13A, partial	GO:0003777;GO:0005524;GO:0008017;GO:0007018	NA	NA		417	180	405	No Hit		-237	-405	N
Aca	Aplysia_XP_012946038.1	PREDICTED: SWI/SNF-related matrix-associated actin-dependent regulator of chromatin subfamily D member 1-like isoform X9	GO:0005515	NA	NA		678	240	619	No Hit		-438	-619	N
Aca	Aplysia_XP_012946039.1	PREDICTED: carbohydrate sulfotransferase 11-like	GO:0016021;GO:0008146	NA	NA		186	57	99.8	No Hit		-129	-99.8	N
Aca	Aplysia_XP_012946040.1	PREDICTED: nucleolar protein 14-like	GO:0032040	NA	NA		406	225	503	No Hit		-181	-503	N
Aca	Aplysia_XP_012946041.1	PREDICTED: SWI/SNF-related matrix-associated actin-dependent regulator of chromatin subfamily D member 1-like isoform X10	GO:0005515	NA	NA		684	240	619	No Hit		-444	-619	N
Aca	Aplysia_XP_012946042.1	PREDICTED: dorsal root ganglia homeobox protein-like, partial	GO:0005634;GO:0043565;GO:0006355;GO:0007275	NA	NA		193	58.9	142	No Hit		-134.1	-142	N
Aca	Aplysia_XP_012946043.1	PREDICTED: dystrophin-like	GO:0002162;GO:0003779;GO:0005200;GO:0008270;GO:0016203	NA	NA		2396	168	974	No Hit		-2228	-974	N
Aca	Aplysia_XP_012946044.1	PREDICTED: LIM/homeobox protein Lhx5-like, partial	GO:0003677;GO:0008270	NA	NA		360	53.1	291	No Hit		-306.9	-291	N
Aca	Aplysia_XP_012946045.1	PREDICTED: cilia- and flagella-associated protein 54-like, partial	GO:0005515	NA	NA		2387	119	801	No Hit		-2268	-801	N
Aca	Aplysia_XP_012946046.1	PREDICTED: SWI/SNF-related matrix-associated actin-dependent regulator of chromatin subfamily D member 1-like isoform X11	GO:0005515	NA	NA		682	241	619	No Hit		-441	-619	N
Aca	Aplysia_XP_012946047.1	PREDICTED: cilia- and flagella-associated protein 54-like, partial	GO:0044699	NA	NA		728	110	456	No Hit		-618	-456	N
Aca	Aplysia_XP_012946049.1	PREDICTED: WD repeat-containing protein 90-like	GO:0005515	NA	NA		2214	431	1600	96.3		-1783	-1503.7	N
Aca	Aplysia_XP_012946051.1	PREDICTED: SWI/SNF-related matrix-associated actin-dependent regulator of chromatin subfamily D member 1-like isoform X12	GO:0005515	NA	NA		681	239	620	No Hit		-442	-620	N
Aca	Aplysia_XP_012946054.1	PREDICTED: retinoblastoma-binding protein 5 homolog isoform X1	GO:0005515	NA	NA		771	204	710	60.5		-567	-649.5	N
Aca	Aplysia_XP_012946055.1	PREDICTED: retinoblastoma-binding protein 5 homolog isoform X4	GO:0005515	NA	NA		770	204	713	60.1		-566	-652.9	N
Aca	Aplysia_XP_012946056.1	PREDICTED: SWI/SNF-related matrix-associated actin-dependent regulator of chromatin subfamily D member 1-like isoform X13	GO:0005515	NA	NA		684	243	622	No Hit		-441	-622	N
Aca	Aplysia_XP_012946058.1	PREDICTED: SWI/SNF-related matrix-associated actin-dependent regulator of chromatin subfamily D member 1-like isoform X14	GO:0005515	NA	NA		686	241	624	No Hit		-445	-624	N
Aca	Aplysia_XP_012946059.1	PREDICTED: uncharacterized protein LOC101858380	GO:0003723;GO:0009982;GO:0001522	NA	NA		736	250	438	129		-486	-309	N
Aca	Aplysia_XP_012946060.1	PREDICTED: centrosomal protein of 104 kDa-like	NA	NA	NA		832	258	602	No Hit		-574	-602	N
Aca	Aplysia_XP_012946061.1	PREDICTED: SWI/SNF-related matrix-associated actin-dependent regulator of chromatin subfamily D member 1-like isoform X15	GO:0005515	NA	NA		681	243	627	No Hit		-438	-627	N
Aca	Aplysia_XP_012946062.1	PREDICTED: kinesin-like protein KIF14, partial	GO:0005871;GO:0003777;GO:0005524;GO:0008017;GO:0016887;GO:0007018;GO:0030705	NA	NA		1025	319	775	No Hit		-706	-775	N
Aca	Aplysia_XP_012946066.1	PREDICTED: rRNA methyltransferase 3, mitochondrial-like	GO:0003723;GO:0008173;GO:0006396	NA	NA		315	94	202	68.9		-221	-133.1	N
Aca	Aplysia_XP_012946070.1	PREDICTED: sodium leak channel non-selective protein-like	GO:0016020;GO:0005216;GO:0006811;GO:0055085	NA	NA		187	51.6	117	No Hit		-135.4	-117	N
Aca	Aplysia_XP_012946071.1	PREDICTED: sodium leak channel non-selective protein-like	GO:0016020;GO:0005216;GO:0006811;GO:0055085	NA	NA		229	50.1	127	No Hit		-178.9	-127	N
Aca	Aplysia_XP_012946074.1	PREDICTED: integrin beta-6-like	NA	NA	NA		566	61.2	487	No Hit		-504.8	-487	N
Aca	Aplysia_XP_012946075.1	PREDICTED: SWI/SNF-related matrix-associated actin-dependent regulator of chromatin subfamily D member 1-like isoform X19	GO:0005515	NA	NA		681	241	616	No Hit		-440	-616	N
Aca	Aplysia_XP_012946076.1	PREDICTED: NK-tumor recognition protein-like isoform X1	GO:0003755;GO:0000413;GO:0006457	NA	NA		373	208	300	196		-165	-104	N
Aca	Aplysia_XP_012946077.1	PREDICTED: NK-tumor recognition protein-like isoform X2	GO:0003755;GO:0000413;GO:0006457	NA	NA		373	208	300	196		-165	-104	N
Aca	Aplysia_XP_012946078.1	PREDICTED: peptidyl-prolyl cis-trans isomerase 1-like isoform X3	GO:0003755;GO:0000413;GO:0006457	NA	NA		373	208	300	196		-165	-104	N
Aca	Aplysia_XP_012946080.1	PREDICTED: protocadherin Fat 1-like, partial	GO:0016020;GO:0005509;GO:0007156	NA	NA		341	61.6	163	No Hit		-279.4	-163	N
Aca	Aplysia_XP_012946083.1	PREDICTED: chloride channel protein 2-like	GO:0016020;GO:0005247;GO:0006821;GO:0055085	NA	NA		876	269	602	77.4		-607	-524.6	N
Aca	Aplysia_XP_012946084.1	PREDICTED: ATP-dependent RNA helicase DHX29-like	NA	NA	NA		172	52	124	No Hit		-120	-124	N
Aca	Aplysia_XP_012946085.1	PREDICTED: COP9 signalosome complex subunit 7b-like	GO:0005515	NA	NA		333	173	264	No Hit		-160	-264	N
Aca	Aplysia_XP_012946086.1	PREDICTED: E3 ubiquitin-protein ligase MIB2-like	GO:0004842;GO:0005515;GO:0008270;GO:0016567	NA	NA		1249	157	946	117		-1092	-829	N
Aca	Aplysia_XP_012946088.1	PREDICTED: uncharacterized protein LOC101849267, partial	NA	NA	NA		221	52.4	132	No Hit		-168.6	-132	N
Aca	Aplysia_XP_012946089.1	PREDICTED: ubiquitin-like-conjugating enzyme ATG3	GO:0000153;GO:0005829;GO:0008766;GO:0018169;GO:0019776;GO:0019777;GO:0043773;GO:0043774;GO:0070736;GO:0070737;GO:0070738;GO:0070740;GO:0000045;GO:0000422;GO:0015031;GO:0043653;GO:0044804	NA	NA		501	265	443	No Hit		-236	-443	N
Aca	Aplysia_XP_012946090.1	PREDICTED: intraflagellar transport protein 140 homolog	GO:0005930;GO:0030991;GO:0036064;GO:0005515;GO:0035721;GO:0048513	NA	NA		2130	785	1493	No Hit		-1345	-1493	N
Aca	Aplysia_XP_012946091.1	PREDICTED: kelch-like protein 10	GO:0005515	NA	NA		840	185	687	No Hit		-655	-687	N
Aca	Aplysia_XP_012946094.1	PREDICTED: potassium voltage-gated channel protein Shaw-like	GO:0008076;GO:0005249;GO:0005515;GO:0034765;GO:0051260;GO:0071805	NA	NA		595	138	333	80.9		-457	-252.1	N
Aca	Aplysia_XP_012946095.1	PREDICTED: heparan sulfate 2-O-sulfotransferase 1-like, partial	GO:0005794;GO:0016021;GO:0034483;GO:0002009;GO:0006790;GO:0043170;GO:0043436;GO:0048598;GO:0050789;GO:1901135	NA	NA		404	97.1	349	No Hit		-306.9	-349	N
Aca	Aplysia_XP_012946098.1	PREDICTED: serine/threonine-protein kinase TIO-like isoform X1	GO:0004672;GO:0005524;GO:0015171;GO:0006468;GO:0006865	NA	NA		79	86.3	83.6	66.2		7.3	-17.4	N
Aca	Aplysia_XP_012946099.1	PREDICTED: serine/threonine-protein kinase TIO-like isoform X2	GO:0004672;GO:0005524;GO:0015171;GO:0006468;GO:0006865	NA	NA		78.6	86.3	83.6	67		7.7	-16.6	N
Aca	Aplysia_XP_012946100.1	PREDICTED: glyoxylate reductase/hydroxypyruvate reductase-like	GO:0005829;GO:0016618;GO:0030267;GO:0051287;GO:0055114	NA	NA		390	280	306	258		-110	-48	N
Aca	Aplysia_XP_012946101.1	PREDICTED: phosphatidylinositol N-acetylglucosaminyltransferase subunit A-like	GO:0016021;GO:0006506	NA	NA		646	462	550	80.5		-184	-469.5	N
Aca	Aplysia_XP_012946102.1	PREDICTED: phosphatidylinositol N-acetylglucosaminyltransferase subunit A-like	GO:0016021;GO:0006506	NA	NA		646	462	550	80.5		-184	-469.5	N
Aca	Aplysia_XP_012946104.1	PREDICTED: 15-hydroxyprostaglandin dehydrogenase	GO:0004022;GO:0055114	NA	NA		130	66.2	107	67.8		-63.8	-39.2	N
Aca	Aplysia_XP_012946107.1	PREDICTED: probable serine/threonine-protein kinase yakA	GO:0005515	NA	NA		508	138	421	No Hit		-370	-421	N
Aca	Aplysia_XP_012946109.1	PREDICTED: uncharacterized protein KIAA1841-like	NA	NA	NA		769	223	516	No Hit		-546	-516	N
Aca	Aplysia_XP_012946111.1	PREDICTED: MICOS complex subunit MIC60-like isoform X2	NA	NA	NA		557	69.7	350	No Hit		-487.3	-350	N
Aca	Aplysia_XP_012946112.1	PREDICTED: leucine-rich repeat protein soc-2-like	GO:0005515	NA	NA		1048	264	206	121		-784	-85	N
Aca	Aplysia_XP_012946113.1	PREDICTED: cysteine proteinase 1-like	GO:0008234;GO:0006508	NA	NA		267	191	185	No Hit		-76	-185	N
Aca	Aplysia_XP_012946114.1	PREDICTED: nucleolar protein 8-like, partial	GO:0003676	NA	NA		179	77	185	No Hit		-102	-185	N
Aca	Aplysia_XP_012946119.1	PREDICTED: collagen alpha-1(I) chain-like	GO:0031012;GO:0005198;GO:0007155	NA	NA		384	340	306	62		-44	-244	N
Aca	Aplysia_XP_012946120.1	PREDICTED: vesicular glutamate transporter 3-like, partial	GO:0016021;GO:0030672;GO:0005313;GO:0050803;GO:0050957;GO:0060005;GO:0089711	NA	NA		265	94.7	219	57		-170.3	-162	N
Aca	Aplysia_XP_012946122.1	PREDICTED: dehydrogenase/reductase SDR family member 4-like	NA	NA	NA		155	106	103	103		-49	0	N
Aca	Aplysia_XP_012946123.1	PREDICTED: solute carrier family 22 member 21-like isoform X1	GO:0016021;GO:0022857;GO:0055085	NA	NA		389	157	205	92		-232	-113	N
Aca	Aplysia_XP_012946124.1	PREDICTED: solute carrier family 22 member 21-like isoform X2	GO:0016021;GO:0022857;GO:0055085	NA	NA		382	150	200	87		-232	-113	N
Aca	Aplysia_XP_012946125.1	PREDICTED: tyrosine-protein kinase ABL1-like	GO:0004715;GO:0005515;GO:0005524;GO:0006468	NA	NA		1365	187	796	106		-1178	-690	N
Aca	Aplysia_XP_012946127.1	PREDICTED: uncharacterized protein LOC106013876	NA	NA	NA		65.1	47.4	No Hit	No Hit		-17.7	0	N
Aca	Aplysia_XP_012946128.1	PREDICTED: RNA polymerase II-associated factor 1 homolog	GO:0016593;GO:0006368;GO:0016570	NA	NA		623	132	467	No Hit		-491	-467	N
Aca	Aplysia_XP_012946129.1	PREDICTED: probable palmitoyltransferase ZDHHC12	GO:0016740	NA	NA		318	118	115	No Hit		-200	-115	N
Aca	Aplysia_XP_012946131.1	PREDICTED: acid trehalase-like protein 1	GO:0003824;GO:0005975	NA	NA		539	59.3	439	180		-479.7	-259	N
Aca	Aplysia_XP_012946133.1	PREDICTED: leishmanolysin-like peptidase	GO:0016020;GO:0004222;GO:0006508;GO:0007155	NA	NA		657	169	516	No Hit		-488	-516	N
Aca	Aplysia_XP_012946134.1	PREDICTED: multidrug resistance protein 1A-like	GO:0016021;GO:0005524;GO:0042626;GO:0055085	NA	NA		218	143	182	54.7		-75	-127.3	N
Aca	Aplysia_XP_012946135.1	PREDICTED: multidrug resistance protein 1-like, partial	GO:0005524;GO:0016887	NA	NA		303	244	261	182		-59	-79	N
Aca	Aplysia_XP_012946137.1	PREDICTED: transcriptional repressor protein YY1-like isoform X1	GO:0003676	NA	NA		627	108	383	No Hit		-519	-383	N
Aca	Aplysia_XP_012946138.1	PREDICTED: serine/threonine-protein phosphatase 4 regulatory subunit 1-like isoform X4	GO:0005488	NA	NA		988	157	362	No Hit		-831	-362	N
Aca	Aplysia_XP_012946139.1	PREDICTED: polycystic kidney disease 2-like 1 protein	NA	NA	NA		222	58.9	112	No Hit		-163.1	-112	N
Aca	Aplysia_XP_012946140.1	PREDICTED: transcriptional repressor protein YY1-like isoform X2	GO:0003676	NA	NA		627	108	383	No Hit		-519	-383	N
Aca	Aplysia_XP_012946141.1	PREDICTED: uncharacterized protein LOC101855698	NA	NA	NA		285	112	77	No Hit		-173	-77	N
Aca	Aplysia_XP_012946143.1	PREDICTED: beta-adrenergic receptor kinase 2-like	GO:0004703;GO:0005524;GO:0006468;GO:0007165	NA	NA		945	260	720	100		-685	-620	N
Aca	Aplysia_XP_012946144.1	PREDICTED: filamin-B-like	GO:0005515	NA	NA		2669	105	647	No Hit		-2564	-647	N
Aca	Aplysia_XP_012946145.1	PREDICTED: transcriptional repressor protein YY1-like isoform X3	GO:0003676;GO:0046872	NA	NA		632	107	384	No Hit		-525	-384	N
Aca	Aplysia_XP_012946146.1	PREDICTED: uncharacterized protein K02A2.6-like	GO:0003676;GO:0015074	NA	NA		231	68.9	105	No Hit		-162.1	-105	N
Aca	Aplysia_XP_012946147.1	PREDICTED: NEDD8 ultimate buster 1-like	GO:0005515	NA	NA		488	156	298	No Hit		-332	-298	N
Aca	Aplysia_XP_012946148.1	PREDICTED: cyclin-dependent kinase 9-like	GO:0005634;GO:0004693;GO:0005524;GO:0008353;GO:0006355;GO:0006468;GO:0051301;GO:0051726	NA	NA		577	316	562	85.5		-261	-476.5	N
Aca	Aplysia_XP_012946149.1	PREDICTED: atrial natriuretic peptide receptor 1-like	GO:0005622;GO:0016020;GO:0004383;GO:0004672;GO:0005524;GO:0006182;GO:0006468;GO:0035556	NA	NA		912	270	538	162		-642	-376	N
Aca	Aplysia_XP_012946150.1	PREDICTED: peroxisomal targeting signal 1 receptor-like	GO:0043231;GO:0044444;GO:0005515;GO:0007399;GO:0016558;GO:0030154;GO:0044255	NA	NA		723	220	579	No Hit		-503	-579	N
Aca	Aplysia_XP_012946151.1	PREDICTED: brain tumor protein-like isoform X1	GO:0005622;GO:0005515;GO:0008270	NA	NA		864	60.5	206	No Hit		-803.5	-206	N
Aca	Aplysia_XP_012946152.1	PREDICTED: brain tumor protein-like isoform X2	GO:0005622;GO:0005515;GO:0008270	NA	NA		865	60.5	206	No Hit		-804.5	-206	N
Aca	Aplysia_XP_012946153.1	PREDICTED: brain tumor protein-like isoform X4	GO:0005622;GO:0005515;GO:0008270	NA	NA		880	60.5	211	No Hit		-819.5	-211	N
Aca	Aplysia_XP_012946155.1	PREDICTED: chromodomain-helicase-DNA-binding protein 9-like	GO:0005515;GO:0005524;GO:0016817	NA	NA		1545	763	1374	195		-782	-1179	N
Aca	Aplysia_XP_012946156.1	PREDICTED: 6-pyruvoyl tetrahydrobiopterin synthase-like	NA	NA	NA		197	146	199	52.8		-51	-146.2	N
Aca	Aplysia_XP_012946159.1	PREDICTED: ubiquitin-like-conjugating enzyme ATG10 isoform X2	NA	NA	NA		143	64.3	119	No Hit		-78.7	-119	N
Aca	Aplysia_XP_012946160.1	PREDICTED: calmodulin, flagellar-like, partial	GO:0005509	NA	NA		94	95.1	95.5	No Hit		1.1	-95.5	N
Aca	Aplysia_XP_012946161.1	PREDICTED: uncharacterized protein LOC101856949 isoform X1	NA	NA	NA		140	51.6	97.4	No Hit		-88.4	-97.4	N
Aca	Aplysia_XP_012946162.1	PREDICTED: CBL-interacting serine/threonine-protein kinase 24-like	GO:0004672;GO:0005524;GO:0006468	NA	NA		70.5	68.6	69.3	65.1		-1.9	-4.2	N
Aca	Aplysia_XP_012946163.1	PREDICTED: calmodulin	GO:0005509	NA	NA		274	269	274	No Hit		-5	-274	N
Aca	Aplysia_XP_012946173.1	PREDICTED: serine/threonine-protein kinase N2-like	GO:0004674;GO:0005515;GO:0005524;GO:0006468;GO:0007165	NA	NA		1437	283	1070	101		-1154	-969	N
Aca	Aplysia_XP_012946174.1	PREDICTED: dynamin-1-like	GO:0003924;GO:0005525;GO:0072583	NA	NA		1336	481	1192	No Hit		-855	-1192	N
Aca	Aplysia_XP_012946175.1	PREDICTED: E3 ubiquitin-protein ligase AMFR-like	GO:0005789;GO:0016021;GO:0032991;GO:0005515;GO:0008270;GO:0061630;GO:0006511;GO:0016567	NA	NA		331	80.9	233	No Hit		-250.1	-233	N
Aca	Aplysia_XP_012946178.1	PREDICTED: tRNA 2\'-phosphotransferase 1-like	GO:0016772;GO:0006388	NA	NA		184	103	135	74.3		-81	-60.7	N
Aca	Aplysia_XP_012946179.1	PREDICTED: focal adhesion kinase 1-like	GO:0005856;GO:0005925;GO:0004713;GO:0004871;GO:0005524;GO:0007172;GO:0018108	NA	NA		488	131	340	67.4		-357	-272.6	N
Aca	Aplysia_XP_012946180.1	PREDICTED: leucine-rich repeat serine/threonine-protein kinase 1-like	GO:0005515	NA	NA		158	47.4	62	No Hit		-110.6	-62	N
Aca	Aplysia_XP_012946185.1	PREDICTED: WD repeat-containing protein 63-like	GO:0005515	NA	NA		1223	399	813	No Hit		-824	-813	N
Aca	Aplysia_XP_012946186.1	PREDICTED: uncharacterized protein LOC101850695	GO:0016020	NA	NA		483	64.7	267	No Hit		-418.3	-267	N
Aca	Aplysia_XP_012946187.1	PREDICTED: rho GTPase-activating protein 7-like	GO:0008289;GO:0007165	NA	NA		701	73.2	548	No Hit		-627.8	-548	N
Aca	Aplysia_XP_012946193.1	PREDICTED: 3-hydroxyisobutyryl-CoA hydrolase, mitochondrial-like isoform X1	GO:0003860	NA	NA		127	93.6	133	57.8		-33.4	-75.2	N
Aca	Aplysia_XP_012946194.1	PREDICTED: 3-hydroxyisobutyryl-CoA hydrolase, mitochondrial-like isoform X2	GO:0003860	NA	NA		127	94.7	132	58.9		-32.3	-73.1	N
Aca	Aplysia_XP_012946195.1	PREDICTED: heterogeneous nuclear ribonucleoprotein K-like isoform X1	GO:0003723	NA	NA		270	91.3	109	No Hit		-178.7	-109	N
Aca	Aplysia_XP_012946196.1	PREDICTED: putative N-acetylated-alpha-linked acidic dipeptidase	NA	NA	NA		795	306	552	53.1		-489	-498.9	N
Aca	Aplysia_XP_012946197.1	PREDICTED: probable 4-coumarate--CoA ligase 5	GO:0003824;GO:0008152	NA	NA		412	219	334	228		-193	-106	N
Aca	Aplysia_XP_012946198.1	PREDICTED: N-acetylated-alpha-linked acidic dipeptidase-like protein	NA	NA	NA		176	80.9	85.1	No Hit		-95.1	-85.1	N
Aca	Aplysia_XP_012946206.1	PREDICTED: steroid 17-alpha-hydroxylase/17,20 lyase-like, partial	GO:0005506;GO:0016705;GO:0020037;GO:0055114	NA	NA		130	77.4	111	62.4		-52.6	-48.6	N
Aca	Aplysia_XP_012946207.1	PREDICTED: probable serine/threonine-protein kinase DDB_G0268642, partial	GO:0004672;GO:0005524;GO:0006468	NA	NA		93.2	71.2	77.8	58.2		-22	-19.6	N
Aca	Aplysia_XP_012946208.1	PREDICTED: cytochrome P450 2U1-like	GO:0005506;GO:0016705;GO:0020037;GO:0055114	NA	NA		328	109	281	90.9		-219	-190.1	N
Aca	Aplysia_XP_012946209.1	PREDICTED: protein fem-1 homolog C-like	GO:0005515	NA	NA		170	82.4	141	76.3		-87.6	-64.7	N
Aca	Aplysia_XP_012946210.1	PREDICTED: meiotic nuclear division protein 1 homolog	NA	NA	NA		58.9	45.4	53.9	No Hit		-13.5	-53.9	N
Aca	Aplysia_XP_012946213.1	PREDICTED: uncharacterized protein LOC106013905	NA	NA	NA		51.6	52	No Hit	No Hit		0.4	0	N
Aca	Aplysia_XP_012946216.1	PREDICTED: RNA-directed DNA polymerase from mobile element jockey-like isoform X2	NA	NA	NA		276	87.8	103	No Hit		-188.2	-103	N
Aca	Aplysia_XP_012946218.1	PREDICTED: follistatin-like, partial	GO:0005515	NA	NA		199	50.4	85.9	No Hit		-148.6	-85.9	N
Aca	Aplysia_XP_012946220.1	PREDICTED: A disintegrin and metalloproteinase with thrombospondin motifs 7-like	GO:0005578;GO:0004222;GO:0008270;GO:0006508	NA	NA		1322	100	913	No Hit		-1222	-913	N
Aca	Aplysia_XP_012946221.1	PREDICTED: kinetochore protein Spc24-like	NA	NA	NA		75.1	47.4	48.1	No Hit		-27.7	-48.1	N
Aca	Aplysia_XP_012946223.1	PREDICTED: sodium/glucose cotransporter 2-like	GO:0016020;GO:0005215;GO:0055085	NA	NA		232	87	169	69.3		-145	-99.7	N
Aca	Aplysia_XP_012946225.1	PREDICTED: heterogeneous nuclear ribonucleoprotein K-like isoform X2	GO:0003723	NA	NA		359	89.4	206	No Hit		-269.6	-206	N
Aca	Aplysia_XP_012946227.1	PREDICTED: VWFA and cache domain-containing protein 1-like isoform X2	GO:0016021	NA	NA		1794	51.2	1007	68.6		-1742.8	-938.4	N
Aca	Aplysia_XP_012946230.1	PREDICTED: zinc finger A20 and AN1 domain-containing stress-associated protein 6-like	GO:0003677;GO:0008270	NA	NA		187	105	134	No Hit		-82	-134	N
Aca	Aplysia_XP_012946231.1	PREDICTED: zinc finger A20 and AN1 domain-containing stress-associated protein 6-like	GO:0003677;GO:0008270	NA	NA		187	105	134	No Hit		-82	-134	N
Aca	Aplysia_XP_012946232.1	PREDICTED: 1,4-alpha-glucan-branching enzyme-like	GO:0003844;GO:0004553;GO:0043169;GO:0005978	NA	NA		1077	766	914	217		-311	-697	N
Aca	Aplysia_XP_012946236.1	PREDICTED: cubilin-like	GO:0005515	NA	NA		885	63.2	158	No Hit		-821.8	-158	N
Aca	Aplysia_XP_012946238.1	PREDICTED: uncharacterized protein LOC101853520	GO:0005739;GO:0000062;GO:0003995;GO:0009055;GO:0050660;GO:0052890;GO:0033539;GO:0055088	NA	NA		712	467	533	181		-245	-352	N
Aca	Aplysia_XP_012946242.1	PREDICTED: RNA-directed DNA polymerase from mobile element jockey-like	NA	NA	NA		58.2	67	60.8	No Hit		8.8	-60.8	N
Aca	Aplysia_XP_012946244.1	PREDICTED: uncharacterized protein LOC106013918	GO:0048188;GO:0042800;GO:0006348	NA	NA		68.6	45.8	50.1	No Hit		-22.8	-50.1	N
Aca	Aplysia_XP_012946252.1	PREDICTED: condensin complex subunit 1-like	GO:0000228;GO:0000796;GO:0005654;GO:0005737;GO:0016020;GO:0042393;GO:0007076	NA	NA		1305	487	1002	No Hit		-818	-1002	N
Aca	Aplysia_XP_012946257.1	PREDICTED: sodium/myo-inositol cotransporter-like, partial	GO:0016021;GO:0005215;GO:0055085	NA	NA		870	320	655	222		-550	-433	N
Aca	Aplysia_XP_012946258.1	PREDICTED: dnaJ homolog subfamily C member 9-like	GO:0044464	NA	NA		247	125	237	67		-122	-170	N
Aca	Aplysia_XP_012946259.1	PREDICTED: glutathione synthetase-like	GO:0004363;GO:0005524;GO:0006750	NA	NA		404	215	279	No Hit		-189	-279	N
Aca	Aplysia_XP_012946260.1	PREDICTED: ADP-ribosylation factor 4-like	GO:0005794;GO:0005829;GO:0032587;GO:0043197;GO:0070062;GO:0005154;GO:0005525;GO:0006471;GO:0007264;GO:0007612;GO:0016477;GO:0031584;GO:0043066;GO:0045176;GO:0045197;GO:0045944;GO:0060996;GO:0061512;GO:2000377	NA	NA		317	307	314	No Hit		-10	-314	N
Aca	Aplysia_XP_012946261.1	PREDICTED: E3 ubiquitin-protein ligase RNF19A-like	GO:0000151;GO:0005737;GO:0005813;GO:0016021;GO:0008270;GO:0031624;GO:0061630;GO:0000209;GO:0032436;GO:0042787	NA	NA		796	88.2	619	No Hit		-707.8	-619	N
Aca	Aplysia_XP_012946263.1	PREDICTED: canalicular multispecific organic anion transporter 2-like	GO:0016021;GO:0005524;GO:0042626;GO:0055085	NA	NA		568	380	482	145		-188	-337	N
Aca	Aplysia_XP_012946264.1	PREDICTED: uncharacterized protein LOC106013928, partial	GO:0005515	NA	NA		337	165	278	No Hit		-172	-278	N
Aca	Aplysia_XP_012946265.1	PREDICTED: synaptic vesicle glycoprotein 2C-like	GO:0016021;GO:0005215;GO:0055085	NA	NA		525	224	245	101		-301	-144	N
Aca	Aplysia_XP_012946267.1	PREDICTED: ras-related protein Rab-14 isoform X2	GO:0003924;GO:0005525	NA	NA		374	253	356	No Hit		-121	-356	N
Aca	Aplysia_XP_012946268.1	PREDICTED: uncharacterized protein LOC106013930, partial	NA	NA	NA		66.2	57.8	No Hit	No Hit		-8.4	0	N
Aca	Aplysia_XP_012946269.1	PREDICTED: ankyrin-3-like	GO:0005515;GO:0035556	NA	NA		759	63.9	57.4	57		-695.1	-0.4	N
Aca	Aplysia_XP_012946273.1	PREDICTED: protein MAK16 homolog	NA	NA	NA		330	273	347	No Hit		-57	-347	N
Aca	Aplysia_XP_012946283.1	PREDICTED: voltage-dependent calcium channel type A subunit alpha-1	GO:0005891;GO:0005245;GO:0070588	NA	NA		844	238	650	No Hit		-606	-650	N
Aca	Aplysia_XP_012946288.1	PREDICTED: uncharacterized protein LOC101853907	GO:0016021;GO:0005525	NA	NA		746	344	63.9	No Hit		-402	-63.9	N
Aca	Aplysia_XP_012946291.1	PREDICTED: probable serine racemase	GO:0016841;GO:0030170;GO:0009069	NA	NA		373	219	226	186		-154	-40	N
Aca	Aplysia_XP_012946292.1	PREDICTED: heterogeneous nuclear ribonucleoprotein K-like isoform X4	GO:0003723	NA	NA		346	86.7	200	No Hit		-259.3	-200	N
Aca	Aplysia_XP_012946293.1	PREDICTED: putative transporter SVOPL	GO:0016021;GO:0022857;GO:0055085	NA	NA		568	263	392	114		-305	-278	N
Aca	Aplysia_XP_012946294.1	PREDICTED: E3 ubiquitin-protein ligase AMFR-like	GO:0016020;GO:0005515;GO:0046872	NA	NA		550	107	410	No Hit		-443	-410	N
Aca	Aplysia_XP_012946304.1	PREDICTED: toll-like receptor 4	GO:0005515;GO:0007165	NA	NA		406	73.9	288	59.7		-332.1	-228.3	N
Aca	Aplysia_XP_012946305.1	PREDICTED: uncharacterized protein LOC101858911	NA	NA	NA		178	47.8	No Hit	No Hit		-130.2	0	N
Aca	Aplysia_XP_012946306.1	PREDICTED: piezo-type mechanosensitive ion channel component 1-like	NA	NA	NA		246	82.4	183	No Hit		-163.6	-183	N
Aca	Aplysia_XP_012946308.1	PREDICTED: proteasome maturation protein-like	NA	NA	NA		150	74.3	110	No Hit		-75.7	-110	N
Aca	Aplysia_XP_012946309.1	PREDICTED: serine/threonine-protein kinase WNK1-like	GO:0004674;GO:0005524;GO:0006468	NA	NA		644	314	542	84.7		-330	-457.3	N
Aca	Aplysia_XP_012946311.1	PREDICTED: breast carcinoma-amplified sequence 3-like	GO:0005515	NA	NA		1030	120	607	No Hit		-910	-607	N
Aca	Aplysia_XP_012946316.1	PREDICTED: neudesin-like isoform X1	NA	NA	NA		152	94	137	No Hit		-58	-137	N
Aca	Aplysia_XP_012946320.1	PREDICTED: uncharacterized protein LOC101846555	GO:0008168;GO:0032259	NA	NA		175	79.3	130	No Hit		-95.7	-130	N
Aca	Aplysia_XP_012946321.1	PREDICTED: neurobeachin-like, partial	GO:0005488	NA	NA		2112	73.6	759	No Hit		-2038.4	-759	N
Aca	Aplysia_XP_012946324.1	PREDICTED: protein split ends-like	GO:0003676	NA	NA		584	81.6	307	72.4		-502.4	-234.6	N
Aca	Aplysia_XP_012946325.1	PREDICTED: ATP-dependent RNA helicase A-like	GO:0003676;GO:0005524;GO:0008026	NA	NA		1658	515	1394	227		-1143	-1167	N
Aca	Aplysia_XP_012946328.1	PREDICTED: uncharacterized protein LOC101849270	GO:0005634;GO:0003677;GO:0008270;GO:0044699;GO:0050794	NA	NA		307	74.3	211	No Hit		-232.7	-211	N
Aca	Aplysia_XP_012946331.1	PREDICTED: cytosolic phospholipase A2-like, partial	GO:0044444;GO:0004623;GO:0005515;GO:0046872;GO:0009395	NA	NA		362	53.1	258	No Hit		-308.9	-258	N
Aca	Aplysia_XP_012946332.1	PREDICTED: heterogeneous nuclear ribonucleoprotein K-like isoform X5	GO:0003723	NA	NA		347	104	199	No Hit		-243	-199	N
Aca	Aplysia_XP_012946337.1	PREDICTED: uncharacterized protein YER152C-like	GO:0030170;GO:0009058	NA	NA		342	174	115	134		-168	19	N
Aca	Aplysia_XP_012946341.1	PREDICTED: glutamate decarboxylase 1-like, partial	GO:0016831;GO:0030170;GO:0019752	NA	NA		169	114	147	65.5		-55	-81.5	N
Aca	Aplysia_XP_012946344.1	PREDICTED: organic cation transporter protein-like	GO:0016021;GO:0022857;GO:0055085	NA	NA		444	176	278	73.2		-268	-204.8	N
Aca	Aplysia_XP_012946345.1	PREDICTED: protein-tyrosine sulfotransferase 1-like	NA	NA	NA		574	53.9	456	62.8		-520.1	-393.2	N
Aca	Aplysia_XP_012946346.1	PREDICTED: eyes absent homolog 4-like	GO:0007275	NA	NA		601	135	521	No Hit		-466	-521	N
Aca	Aplysia_XP_012946352.1	PREDICTED: solute carrier family 22 member 8-like, partial	GO:0016021;GO:0055085	NA	NA		363	144	202	72.8		-219	-129.2	N
Aca	Aplysia_XP_012946357.1	PREDICTED: trafficking protein particle complex subunit 13-like	NA	NA	NA		612	176	523	No Hit		-436	-523	N
Aca	Aplysia_XP_012946361.1	PREDICTED: uncharacterized protein LOC106013961	GO:0016020;GO:0003824;GO:0050662	NA	NA		130	85.9	No Hit	No Hit		-44.1	0	N
Aca	Aplysia_XP_012946362.1	PREDICTED: inactive ubiquitin carboxyl-terminal hydrolase 54-like, partial	GO:0036459;GO:0016579	NA	NA		362	112	231	No Hit		-250	-231	N
Aca	Aplysia_XP_012946365.1	PREDICTED: uncharacterized protein LOC106013965	NA	NA	NA		142	48.1	52.4	No Hit		-93.9	-52.4	N
Aca	Aplysia_XP_012946368.1	PREDICTED: active breakpoint cluster region-related protein-like	GO:0005089;GO:0005515;GO:0035023	NA	NA		900	90.1	567	No Hit		-809.9	-567	N
Aca	Aplysia_XP_012946369.1	PREDICTED: mucin-3A-like isoform X2	NA	NA	NA		92.4	56.6	55.8	No Hit		-35.8	-55.8	N
Aca	Aplysia_XP_012946371.1	PREDICTED: spectrin beta chain-like, partial	GO:0003779;GO:0005543	NA	NA		1263	238	684	No Hit		-1025	-684	N
Aca	Aplysia_XP_012946372.1	PREDICTED: heterogeneous nuclear ribonucleoprotein K-like isoform X6	GO:0003723	NA	NA		265	62.8	110	No Hit		-202.2	-110	N
Aca	Aplysia_XP_012946374.1	PREDICTED: cytochrome P450 3A24-like	GO:0005506;GO:0016705;GO:0020037;GO:0055114	NA	NA		367	186	310	123		-181	-187	N
Aca	Aplysia_XP_012946376.1	PREDICTED: cyclin-T1-like isoform X1	NA	NA	NA		149	67.8	152	No Hit		-81.2	-152	N
Aca	Aplysia_XP_012946377.1	PREDICTED: cyclin-T1-like isoform X1	NA	NA	NA		149	67.8	152	No Hit		-81.2	-152	N
Aca	Aplysia_XP_012946378.1	PREDICTED: cyclin-T1-like isoform X2	NA	NA	NA		153	68.2	151	No Hit		-84.8	-151	N
Aca	Aplysia_XP_012946379.1	PREDICTED: ankyrin-2-like	GO:0005515	NA	NA		107	118	133	94.7		11	-38.3	N
Aca	Aplysia_XP_012946386.1	PREDICTED: mucin-17-like	NA	NA	NA		265	110	118	No Hit		-155	-118	N
Aca	Aplysia_XP_012946387.1	PREDICTED: chitotriosidase-1-like	GO:0004553;GO:0008061;GO:0005975	NA	NA		299	150	255	115		-149	-140	N
Aca	Aplysia_XP_012946388.1	PREDICTED: acidic mammalian chitinase-like	GO:0004553;GO:0008061;GO:0005975;GO:0006030	NA	NA		199	116	193	84		-83	-109	N
Aca	Aplysia_XP_012946389.1	PREDICTED: chitotriosidase-1-like	GO:0004553;GO:0008061;GO:0005975	NA	NA		290	117	249	135		-173	-114	N
Aca	Aplysia_XP_012946390.1	PREDICTED: chitotriosidase-1-like	GO:0004553;GO:0008061;GO:0005975;GO:0006030	NA	NA		226	117	195	86.7		-109	-108.3	N
Aca	Aplysia_XP_012946391.1	PREDICTED: chitotriosidase-1-like	GO:0004553;GO:0008061;GO:0005975;GO:0006030	NA	NA		226	117	195	86.7		-109	-108.3	N
Aca	Aplysia_XP_012946392.1	PREDICTED: oviduct-specific glycoprotein-like	GO:0005975	NA	NA		127	46.2	86.7	43.5		-80.8	-43.2	N
Aca	Aplysia_XP_012946393.1	PREDICTED: double zinc ribbon and ankyrin repeat-containing protein 1-like	GO:0005515;GO:0043167	NA	NA		568	67.8	231	56.6		-500.2	-174.4	N
Aca	Aplysia_XP_012946394.1	PREDICTED: oviduct-specific glycoprotein-like	GO:0005975	NA	NA		127	46.2	86.7	43.5		-80.8	-43.2	N
Aca	Aplysia_XP_012946396.1	PREDICTED: double zinc ribbon and ankyrin repeat-containing protein 1-like	GO:0005515;GO:0043167	NA	NA		568	67.8	231	56.6		-500.2	-174.4	N
Aca	Aplysia_XP_012946399.1	PREDICTED: SH3 and multiple ankyrin repeat domains protein 1-like	GO:0005515	NA	NA		732	95.1	334	62		-636.9	-272	N
Aca	Aplysia_XP_012946400.1	PREDICTED: uncharacterized protein LOC106013979, partial	GO:0003676	NA	NA		323	56.2	202	No Hit		-266.8	-202	N
Aca	Aplysia_XP_012946401.1	PREDICTED: integrator complex subunit 6 homolog	NA	NA	NA		No Hit	60.1	No Hit	No Hit		60.1	0	N
Aca	Aplysia_XP_012946404.1	PREDICTED: nitrilase homolog 1-like	GO:0005488;GO:0016810;GO:0047710;GO:0006139	NA	NA		555	253	447	191		-302	-256	N
Aca	Aplysia_XP_012946406.1	PREDICTED: branched-chain-amino-acid aminotransferase, cytosolic-like	GO:0004084;GO:0009081	NA	NA		515	339	440	275		-176	-165	N
Aca	Aplysia_XP_012946407.1	PREDICTED: WD repeat-containing protein 60-like	GO:0005515	NA	NA		626	175	375	No Hit		-451	-375	N
Aca	Aplysia_XP_012946411.1	PREDICTED: heterogeneous nuclear ribonucleoprotein K-like isoform X7	GO:0003723	NA	NA		179	67.4	109	No Hit		-111.6	-109	N
Aca	Aplysia_XP_012946413.1	PREDICTED: mRNA-decapping enzyme 1A-like, partial	GO:0008047;GO:0000290;GO:0043085	NA	NA		130	72.8	112	No Hit		-57.2	-112	N
Aca	Aplysia_XP_012946418.1	PREDICTED: carboxypeptidase A1-like	GO:0004181;GO:0008270;GO:0006508	NA	NA		84.7	48.1	98.6	No Hit		-36.6	-98.6	N
Aca	Aplysia_XP_012946419.1	PREDICTED: zinc carboxypeptidase A 1-like	GO:0004181;GO:0008270;GO:0006508	NA	NA		182	101	160	72.4		-81	-87.6	N
Aca	Aplysia_XP_012946420.1	PREDICTED: transcription initiation factor IIA subunit 2-like	GO:0005672;GO:0006367	NA	NA		185	121	167	No Hit		-64	-167	N
Aca	Aplysia_XP_012946427.1	PREDICTED: uncharacterized protein LOC106013995, partial	NA	NA	NA		556	90.1	135	81.3		-465.9	-53.7	N
Aca	Aplysia_XP_012946428.1	PREDICTED: uncharacterized protein LOC101844973 isoform X4	GO:0043229;GO:0005515	NA	NA		180	75.5	110	66.6		-104.5	-43.4	N
Aca	Aplysia_XP_012946434.1	PREDICTED: uncharacterized protein LOC101864590	GO:0003676	NA	NA		197	138	171	No Hit		-59	-171	N
Aca	Aplysia_XP_012946440.1	PREDICTED: V-type proton ATPase catalytic subunit A isoform 2-like	GO:0005765;GO:0016324;GO:0033180;GO:0005524;GO:0046961;GO:0015991;GO:0046034	NA	NA		1107	883	1036	603		-224	-433	N
Aca	Aplysia_XP_012946441.1	PREDICTED: A disintegrin and metalloproteinase with thrombospondin motifs 6-like	GO:0005578;GO:0004222;GO:0008270;GO:0006508	NA	NA		890	116	764	No Hit		-774	-764	N
Aca	Aplysia_XP_012946443.1	PREDICTED: uncharacterized protein LOC101849030	NA	NA	NA		144	58.5	No Hit	No Hit		-85.5	0	N
Aca	Aplysia_XP_012946445.1	PREDICTED: nuclear receptor coactivator 7-like	NA	NA	NA		193	111	165	No Hit		-82	-165	N
Aca	Aplysia_XP_012946447.1	PREDICTED: vasorin-like, partial	GO:0005515	NA	NA		291	118	176	80.9		-173	-95.1	N
Aca	Aplysia_XP_012946449.1	PREDICTED: valine--tRNA ligase-like, partial	GO:0004812;GO:0005524;GO:0006418	NA	NA		257	210	218	168		-47	-50	N
Aca	Aplysia_XP_012946451.1	PREDICTED: mRNA-decapping enzyme 1A-like, partial	GO:0008047;GO:0000290;GO:0043085	NA	NA		162	89	140	No Hit		-73	-140	N
Aca	Aplysia_XP_012946453.1	PREDICTED: uncharacterized protein LOC106014009	GO:0004672;GO:0005524;GO:0006468	NA	NA		135	101	95.5	No Hit		-34	-95.5	N
Aca	Aplysia_XP_012946454.1	PREDICTED: dual specificity protein kinase shkB-like	GO:0004674;GO:0005524;GO:0006468	NA	NA		196	114	109	60.1		-82	-48.9	N
Aca	Aplysia_XP_012946457.1	PREDICTED: uncharacterized protein LOC106014013	NA	NA	NA		73.6	66.2	50.4	No Hit		-7.4	-50.4	N
Aca	Aplysia_XP_012946458.1	PREDICTED: nucleolar MIF4G domain-containing protein 1 homolog isoform X1	GO:0003723;GO:0005515	NA	NA		181	58.9	130	No Hit		-122.1	-130	N
Aca	Aplysia_XP_012946462.1	PREDICTED: plasma kallikrein-like, partial	GO:0005615;GO:0070062;GO:0004252;GO:0005515;GO:0006954;GO:0031639;GO:0051919;GO:0072376	NA	NA		284	110	186	125		-174	-61	N
Aca	Aplysia_XP_012946463.1	PREDICTED: mesenchyme-specific cell surface glycoprotein-like	NA	NA	NA		416	237	151	No Hit		-179	-151	N
Aca	Aplysia_XP_012946464.1	PREDICTED: solute carrier family 25 member 44-like	NA	NA	NA		266	117	194	No Hit		-149	-194	N
Aca	Aplysia_XP_012946465.1	PREDICTED: WD repeat-containing protein 61-like	GO:0016021;GO:0016593;GO:0035327;GO:0055087;GO:0005515;GO:0032968;GO:0045638;GO:0051571;GO:0080182;GO:2001162	NA	NA		508	296	475	166		-212	-309	N
Aca	Aplysia_XP_012946471.1	PREDICTED: NAD(P) transhydrogenase, mitochondrial-like	GO:0005743;GO:0016021;GO:0008750;GO:0050661;GO:0051287;GO:0006740;GO:0015992	NA	NA		1811	1229	1418	517		-582	-901	N
Aca	Aplysia_XP_012946473.1	PREDICTED: uncharacterized protein LOC101859148	GO:0004867	NA	NA		117	56.6	64.7	No Hit		-60.4	-64.7	N
Aca	Aplysia_XP_012946474.1	PREDICTED: serine/arginine repetitive matrix protein 2-like, partial	GO:0005515	NA	NA		156	52.4	107	No Hit		-103.6	-107	N
Aca	Aplysia_XP_012946476.1	PREDICTED: uncharacterized protein LOC101861264	GO:0005654;GO:0005765;GO:0030425;GO:0031931;GO:0043025;GO:0001030;GO:0001031;GO:0001032;GO:0001156;GO:0019901;GO:0030291;GO:0030295;GO:0030674;GO:0032403;GO:0071889;GO:0001938;GO:0008361;GO:0009267;GO:0010506;GO:0010800;GO:0030307;GO:0032008;GO:0033138;GO:0038202;GO:0045945;GO:0046676;GO:0071230;GO:0071902;GO:1900087	NA	NA		216	79.7	204	No Hit		-136.3	-204	N
Aca	Aplysia_XP_012946478.1	PREDICTED: regulatory-associated protein of mTOR-like, partial	GO:0005488	NA	NA		200	166	188	No Hit		-34	-188	N
Aca	Aplysia_XP_012946479.1	PREDICTED: UDP-glucose 6-dehydrogenase-like	GO:0003979;GO:0051287;GO:0055114	NA	NA		788	613	711	265		-175	-446	N
Aca	Aplysia_XP_012946480.1	PREDICTED: CBL-interacting serine/threonine-protein kinase 24-like	GO:0004672;GO:0005524;GO:0006468	NA	NA		83.6	87.4	83.6	71.2		3.8	-12.4	N
Aca	Aplysia_XP_012946483.1	PREDICTED: reactive oxygen species modulator 1-like	GO:0016021;GO:1903146	NA	NA		124	42.7	111	No Hit		-81.3	-111	N
Aca	Aplysia_XP_012946493.1	PREDICTED: translation initiation factor eIF-2B subunit epsilon-like	GO:0005515;GO:0009987;GO:0048731	NA	NA		100	82.4	79.7	No Hit		-17.6	-79.7	N
Aca	Aplysia_XP_012946495.1	PREDICTED: vascular endothelial growth factor receptor 2-like	GO:0016021;GO:0004713;GO:0005524;GO:0018108;GO:0044699	NA	NA		787	138	287	69.3		-649	-217.7	N
Aca	Aplysia_XP_012946496.1	PREDICTED: uncharacterized abhydrolase domain-containing protein DDB_G0269086-like, partial	NA	NA	NA		63.9	52	70.1	No Hit		-11.9	-70.1	N
Aca	Aplysia_XP_012946498.1	PREDICTED: transmembrane protein 231-like	GO:0036038;GO:0060170;GO:0007224	NA	NA		380	136	310	No Hit		-244	-310	N
Aca	Aplysia_XP_012946501.1	PREDICTED: RNA-directed DNA polymerase from mobile element jockey-like isoform X1	NA	NA	NA		153	121	92	56.2		-32	-35.8	N
Aca	Aplysia_XP_012946502.1	PREDICTED: RNA-directed DNA polymerase from mobile element jockey-like isoform X2	NA	NA	NA		153	121	92	56.2		-32	-35.8	N
Aca	Aplysia_XP_012946504.1	PREDICTED: 15-hydroxyprostaglandin dehydrogenase	NA	NA	NA		105	59.7	93.2	58.2		-45.3	-35	N
Aca	Aplysia_XP_012946506.1	PREDICTED: bone morphogenetic protein receptor type-2-like, partial	GO:0004713;GO:0005524;GO:0006468	NA	NA		238	75.5	167	No Hit		-162.5	-167	N
Aca	Aplysia_XP_012946508.1	PREDICTED: sperm flagellar protein 1-like	GO:0005515	NA	NA		309	154	163	No Hit		-155	-163	N
Aca	Aplysia_XP_012946509.1	PREDICTED: rho guanine nucleotide exchange factor 12-like, partial	GO:0005737;GO:0005089;GO:0005515;GO:0035556	NA	NA		395	53.1	151	No Hit		-341.9	-151	N
Aca	Aplysia_XP_012946512.1	PREDICTED: cAMP-dependent protein kinase regulatory subunit-like, partial	NA	NA	NA		313	71.6	71.6	No Hit		-241.4	-71.6	N
Aca	Aplysia_XP_012946513.1	PREDICTED: voltage-dependent anion-selective channel protein 2-like, partial	GO:0005741;GO:0008308;GO:0098656	NA	NA		260	57.4	249	No Hit		-202.6	-249	N
Aca	Aplysia_XP_012946518.1	PREDICTED: carboxypeptidase inhibitor SmCI-like	GO:0004867	NA	NA		144	152	116	No Hit		8	-116	N
Aca	Aplysia_XP_012946519.1	PREDICTED: carboxypeptidase inhibitor SmCI-like, partial	GO:0004867	NA	NA		140	150	124	No Hit		10	-124	N
Aca	Aplysia_XP_012946521.1	PREDICTED: ETS-like protein pointed, isoform P1	GO:0003676	NA	NA		259	144	154	No Hit		-115	-154	N
Aca	Aplysia_XP_012946523.1	PREDICTED: mucin-5AC-like, partial	GO:0003676;GO:0005524;GO:0008026;GO:0006139	NA	NA		493	305	436	54.7		-188	-381.3	N
Aca	Aplysia_XP_012946526.1	PREDICTED: ecotropic viral integration site 5 protein homolog, partial	NA	NA	NA		244	107	191	No Hit		-137	-191	N
Aca	Aplysia_XP_012946528.1	PREDICTED: serine/threonine-protein kinase ppk16-like	GO:0004672;GO:0005524;GO:0006468	NA	NA		84.7	89.7	84	57.8		5	-26.2	N
Aca	Aplysia_XP_012946529.1	PREDICTED: glycogen phosphorylase, brain form-like	GO:0008184;GO:0030170;GO:0005975	NA	NA		1388	862	1266	862		-526	-404	N
Aca	Aplysia_XP_012946540.1	PREDICTED: papilin-like	GO:0005578;GO:0004222;GO:0004867;GO:0005515;GO:0008270	NA	NA		605	160	319	No Hit		-445	-319	N
Aca	Aplysia_XP_012946541.1	PREDICTED: putative pre-mRNA-splicing factor ATP-dependent RNA helicase DHX16, partial	NA	NA	NA		129	57.8	72	No Hit		-71.2	-72	N
Aca	Aplysia_XP_012946557.1	PREDICTED: aurora/IPL1-related protein kinase 2-like, partial	GO:0004672;GO:0005524;GO:0006468	NA	NA		85.5	93.6	84.3	72.4		8.1	-11.9	N
Aca	Aplysia_XP_012946558.1	PREDICTED: CBL-interacting protein kinase 25-like	GO:0004672;GO:0005524;GO:0006468	NA	NA		85.1	90.9	82.8	72.8		5.8	-10	N
Aca	Aplysia_XP_012946559.1	PREDICTED: serine/threonine-protein kinase PAK 7-like	GO:0004672;GO:0005524;GO:0006468;GO:0044763	NA	NA		80.9	80.5	86.7	65.9		-0.4	-20.8	N
Aca	Aplysia_XP_012946563.1	PREDICTED: protein fuzzy homolog, partial	NA	NA	NA		122	47.8	102	No Hit		-74.2	-102	N
Aca	Aplysia_XP_012946566.1	PREDICTED: probable serine/threonine-protein kinase CCRP1	GO:0004672;GO:0005524;GO:0006468	NA	NA		80.1	83.6	91.3	58.5		3.5	-32.8	N
Aca	Aplysia_XP_012946577.1	PREDICTED: serine/threonine-protein kinase Aurora-3-like	GO:0004672;GO:0005524;GO:0006468	NA	NA		89.4	87.4	100	59.3		-2	-40.7	N
Aca	Aplysia_XP_012946578.1	PREDICTED: laminin subunit beta-1-like, partial	NA	NA	NA		403	50.1	253	No Hit		-352.9	-253	N
Aca	Aplysia_XP_012946579.1	PREDICTED: sodium/calcium exchanger 3-like, partial	GO:0016021;GO:0005432;GO:0006816;GO:0055085	NA	NA		258	169	166	50.4		-89	-115.6	N
Aca	Aplysia_XP_012946581.1	PREDICTED: tetratricopeptide repeat protein 23-like	GO:0005515	NA	NA		545	63.5	190	No Hit		-481.5	-190	N
Aca	Aplysia_XP_012946582.1	PREDICTED: dynein heavy chain 6, axonemal-like, partial	NA	NA	NA		163	102	137	No Hit		-61	-137	N
Aca	Aplysia_XP_012946583.1	PREDICTED: dynein heavy chain 6, axonemal-like	NA	NA	NA		202	186	184	No Hit		-16	-184	N
Aca	Aplysia_XP_012946591.1	PREDICTED: serine/threonine-protein kinase Sgk1-like	GO:0004672;GO:0005524;GO:0006468	NA	NA		89.4	95.5	92.8	70.5		6.1	-22.3	N
Aca	Aplysia_XP_012946593.1	PREDICTED: intraflagellar transport protein 172 homolog	GO:0005930;GO:0030992;GO:0036064;GO:0005515	NA	NA		520	288	455	No Hit		-232	-455	N
Aca	Aplysia_XP_012946600.1	PREDICTED: probable calcium-binding protein CML23, partial	GO:0016020	NA	NA		109	43.1	48.5	No Hit		-65.9	-48.5	N
Aca	Aplysia_XP_012946606.1	PREDICTED: metabotropic glutamate receptor 6-like	GO:0016021;GO:0004930;GO:0007186	NA	NA		603	50.1	356	No Hit		-552.9	-356	N
Aca	Aplysia_XP_012946608.1	PREDICTED: neurogenic locus Notch protein-like, partial	GO:0005515	NA	NA		120	46.2	81.3	No Hit		-73.8	-81.3	N
Aca	Aplysia_XP_012946610.1	PREDICTED: cytochrome P450 1A2-like	GO:0005506;GO:0016705;GO:0020037;GO:0055114	NA	NA		301	91.3	177	83.6		-209.7	-93.4	N
Aca	Aplysia_XP_012946615.1	PREDICTED: uncharacterized protein LOC101861185	GO:0003723;GO:0016740	NA	NA		324	125	291	65.5		-199	-225.5	N
Aca	Aplysia_XP_012946616.1	PREDICTED: uncharacterized protein LOC101863000	GO:0046907	NA	NA		208	69.3	96.7	No Hit		-138.7	-96.7	N
Aca	Aplysia_XP_012946618.1	PREDICTED: asporin-like	GO:0016020;GO:0044464;GO:0004871;GO:0005515;GO:0044699;GO:0050794	NA	NA		57.4	52	64.7	No Hit		-5.4	-64.7	N
Aca	Aplysia_XP_012946623.1	PREDICTED: importin subunit alpha-9-like, partial	GO:0005488	NA	NA		89	60.1	61.6	No Hit		-28.9	-61.6	N
Aca	Aplysia_XP_012946625.1	PREDICTED: fibropellin-1-like, partial	GO:0005509;GO:0005515	NA	NA		197	51.6	166	No Hit		-145.4	-166	N
Aca	Aplysia_XP_012946627.1	PREDICTED: FK506-binding protein 1-like	NA	NA	NA		160	162	155	120		2	-35	N
Aca	Aplysia_XP_012946632.1	PREDICTED: zinc finger MYND domain-containing protein 12-like	GO:0005515	NA	NA		134	54.3	87.8	No Hit		-79.7	-87.8	N
Aca	Aplysia_XP_012946634.1	PREDICTED: CBL-interacting serine/threonine-protein kinase 24-like	GO:0004672;GO:0005524;GO:0006468	NA	NA		69.7	75.9	72.4	73.2		6.2	0.8	N
Aca	Aplysia_XP_012946637.1	PREDICTED: putative uncharacterized protein FLJ46204, partial	NA	NA	NA		135	85.9	No Hit	No Hit		-49.1	0	N
Aca	Aplysia_XP_012946641.1	PREDICTED: guanylate cyclase soluble subunit beta-1-like	GO:0005886;GO:0008074;GO:0000166;GO:0004016;GO:0004383;GO:0020037;GO:0006182;GO:0035556	NA	NA		885	375	806	139		-510	-667	N
Aca	Aplysia_XP_012946645.1	PREDICTED: sulfotransferase 1A2-like	GO:0008146	NA	NA		228	114	146	No Hit		-114	-146	N
Aca	Aplysia_XP_012946646.1	PREDICTED: multidrug resistance-associated protein 1-like	GO:0016021;GO:0005524;GO:0042626;GO:0055085	NA	NA		1492	851	1315	205		-641	-1110	N
Aca	Aplysia_XP_012946648.1	PREDICTED: elongation of very long chain fatty acids protein AAEL008004-like, partial	GO:0016021;GO:0006631	NA	NA		152	66.6	105	No Hit		-85.4	-105	N
Aca	Aplysia_XP_012946649.1	PREDICTED: neurogenic locus Notch protein-like, partial	GO:0016020;GO:0005509;GO:0005515;GO:0009987;GO:0044767;GO:0050789	NA	NA		490	67	406	No Hit		-423	-406	N
Aca	Aplysia_XP_012946650.1	PREDICTED: uncharacterized protein LOC101855401, partial	NA	NA	NA		161	59.7	104	No Hit		-101.3	-104	N
Aca	Aplysia_XP_012946652.1	PREDICTED: dual specificity mitogen-activated protein kinase kinase 3-like	NA	NA	NA		53.9	48.1	53.1	No Hit		-5.8	-53.1	N
Aca	Aplysia_XP_012946654.1	PREDICTED: hematopoietic prostaglandin D synthase-like	GO:0005515	NA	NA		147	113	109	No Hit		-34	-109	N
Aca	Aplysia_XP_012946655.1	PREDICTED: uncharacterized protein LOC106014135, partial	GO:0016491;GO:0055114	NA	NA		184	79	No Hit	97.4		-105	97.4	N
Aca	Aplysia_XP_012946658.1	PREDICTED: ankyrin repeat domain-containing protein 50-like, partial	GO:0005515	NA	NA		1464	343	1240	209		-1121	-1031	N
Aca	Aplysia_XP_012946659.1	PREDICTED: testis-expressed sequence 11 protein-like	GO:0006310;GO:0007127;GO:0045132	NA	NA		202	50.8	99.4	No Hit		-151.2	-99.4	N
Aca	Aplysia_XP_012946660.1	PREDICTED: vitellogenin-like, partial	GO:0005319;GO:0006869	NA	NA		175	47.4	97.4	No Hit		-127.6	-97.4	N
Aca	Aplysia_XP_012946663.1	PREDICTED: rhodopsin kinase-like, partial	GO:0004672;GO:0005524;GO:0006468	NA	NA		62.8	67.4	66.2	53.5		4.6	-12.7	N
Aca	Aplysia_XP_012946665.1	PREDICTED: UDP-N-acetylglucosamine--peptide N-acetylglucosaminyltransferase 110 kDa subunit-like isoform X1	GO:0005515;GO:0016757	NA	NA		1760	661	1657	82		-1099	-1575	N
Aca	Aplysia_XP_012946667.1	PREDICTED: papilin-like, partial	NA	NA	NA		93.6	52.8	49.3	No Hit		-40.8	-49.3	N
Aca	Aplysia_XP_012946668.1	PREDICTED: multifunctional methyltransferase subunit TRM112-like protein At1g22270	GO:0018364;GO:0030488;GO:0070476	NA	NA		179	145	117	No Hit		-34	-117	N
Aca	Aplysia_XP_012946669.1	PREDICTED: multifunctional methyltransferase subunit TRM112-like protein At1g22270	GO:0018364;GO:0030488;GO:0070476	NA	NA		179	145	117	No Hit		-34	-117	N
Aca	Aplysia_XP_012946670.1	PREDICTED: kelch-like protein 10, partial	GO:0005515	NA	NA		134	75.5	123	No Hit		-58.5	-123	N
Aca	Aplysia_XP_012946671.1	PREDICTED: uncharacterized protein LOC106014146, partial	NA	NA	NA		160	75.5	No Hit	No Hit		-84.5	0	N
Aca	Aplysia_XP_012946672.1	PREDICTED: NADPH:adrenodoxin oxidoreductase, mitochondrial-like, partial	GO:0005739;GO:0015039;GO:0055114	NA	NA		158	99.8	153	64.7		-58.2	-88.3	N
Aca	Aplysia_XP_012946673.1	PREDICTED: UDP-N-acetylglucosamine--peptide N-acetylglucosaminyltransferase 110 kDa subunit-like isoform X3	GO:0005515	NA	NA		1506	567	1412	80.1		-939	-1331.9	N
Aca	Aplysia_XP_012946676.1	PREDICTED: USP6 N-terminal-like protein	NA	NA	NA		165	64.7	135	No Hit		-100.3	-135	N
Aca	Aplysia_XP_012946677.1	PREDICTED: UDP-N-acetylglucosamine--peptide N-acetylglucosaminyltransferase 110 kDa subunit-like isoform X4	GO:0005515	NA	NA		1462	548	1369	78.2		-914	-1290.8	N
Aca	Aplysia_XP_012946678.1	PREDICTED: dimethylaniline monooxygenase	GO:0016020;GO:0043227;GO:0004499;GO:0050660;GO:0050661;GO:0055114	NA	NA		137	103	130	49.3		-34	-80.7	N
Aca	Aplysia_XP_012946682.1	PREDICTED: ATP-binding cassette sub-family F member 1-like	GO:0005524;GO:0016887	NA	NA		228	157	189	95.9		-71	-93.1	N
Aca	Aplysia_XP_012946683.1	PREDICTED: glutathione S-transferase 2-like, partial	GO:0005515	NA	NA		95.5	70.9	63.5	No Hit		-24.6	-63.5	N
Aca	Aplysia_XP_012946684.1	PREDICTED: heat shock 70 kDa protein 12A-like	NA	NA	NA		998	219	416	51.6		-779	-364.4	N
Aca	Aplysia_XP_012946685.1	PREDICTED: steroid 17-alpha-hydroxylase/17,20 lyase-like, partial	GO:0004497;GO:0005506;GO:0016705;GO:0020037;GO:0055114	NA	NA		154	68.6	100	57		-85.4	-43	N
Aca	Aplysia_XP_012946686.1	PREDICTED: polypeptide N-acetylgalactosaminyltransferase 5-like, partial	GO:0005794;GO:0016020;GO:0016740	NA	NA		92.4	44.3	82.4	No Hit		-48.1	-82.4	N
Aca	Aplysia_XP_012946688.1	PREDICTED: utrophin-like, partial	GO:0005515;GO:0046872	NA	NA		336	168	286	No Hit		-168	-286	N
Aca	Aplysia_XP_012946689.1	PREDICTED: uncharacterized protein LOC106014158, partial	GO:0005515;GO:0009966;GO:0031323;GO:0044767;GO:0048856;GO:0060255;GO:0080090	NA	NA		154	51.2	112	No Hit		-102.8	-112	N
Aca	Aplysia_XP_012946692.1	PREDICTED: putative beta-hexosaminidase	GO:0016021;GO:0004563;GO:0030247;GO:0005975	NA	NA		134	53.1	57	105		-80.9	48	N
Aca	Aplysia_XP_012946693.1	PREDICTED: exocyst complex component 1-like	GO:0000145;GO:0006887	NA	NA		259	49.7	233	No Hit		-209.3	-233	N
Aca	Aplysia_XP_012946694.1	PREDICTED: uncharacterized protein LOC106014163, partial	GO:0016021;GO:0003725	NA	NA		375	55.8	No Hit	No Hit		-319.2	0	N
Aca	Aplysia_XP_012946697.1	PREDICTED: GTP-binding protein ypt1-like, partial	GO:0044431;GO:0003924;GO:0005525;GO:0016043;GO:0046907;GO:0048193	NA	NA		123	114	118	No Hit		-9	-118	N
Aca	Aplysia_XP_012946701.1	PREDICTED: major facilitator superfamily domain-containing protein 7-like, partial	GO:0016021;GO:0055085	NA	NA		284	57.8	201	No Hit		-226.2	-201	N
Aca	Aplysia_XP_012946704.1	PREDICTED: leucine-rich repeat serine/threonine-protein kinase 1-like, partial	GO:0005515	NA	NA		393	82	141	No Hit		-311	-141	N
Aca	Aplysia_XP_012946707.1	PREDICTED: nicastrin	GO:0016021;GO:0016485	NA	NA		632	130	432	No Hit		-502	-432	N
Aca	Aplysia_XP_012946710.1	PREDICTED: gamma-tubulin complex component 2-like isoform X1	GO:0000922;GO:0000923;GO:0005813;GO:0005816;GO:0005874;GO:0008275;GO:0005200;GO:0043015;GO:0051011;GO:0007126;GO:0031122;GO:0051298;GO:0051415;GO:0090307	NA	NA		1358	409	957	No Hit		-949	-957	N
Aca	Aplysia_XP_012946711.1	PREDICTED: dynein gamma chain, flagellar outer arm-like	GO:0030286;GO:0003777;GO:0005524;GO:0007018	NA	NA		7532	834	612	No Hit		-6698	-612	N
Aca	Aplysia_XP_012946716.1	PREDICTED: uncharacterized protein LOC101846266	GO:0004222;GO:0008270;GO:0006508	NA	NA		388	71.2	147	62.4		-316.8	-84.6	N
Aca	Aplysia_XP_012946718.1	PREDICTED: 4-coumarate--CoA ligase-like 4	GO:0003824;GO:0008152	NA	NA		142	86.7	99.8	103		-55.3	3.2	N
Aca	Aplysia_XP_012946720.1	PREDICTED: probable phospholipid-transporting ATPase IF	GO:0016021;GO:0043227;GO:0043229;GO:0044444;GO:0000287;GO:0004012;GO:0005524;GO:0015914	NA	NA		652	497	777	64.7		-155	-712.3	N
Aca	Aplysia_XP_012946721.1	PREDICTED: galactose-3-O-sulfotransferase 3-like	GO:0005794;GO:0016021;GO:0001733;GO:0009247	NA	NA		261	73.9	119	No Hit		-187.1	-119	N
Aca	Aplysia_XP_012946725.1	PREDICTED: acyl-CoA synthetase family member 2, mitochondrial-like	GO:0003824;GO:0008152	NA	NA		283	107	115	107		-176	-8	N
Aca	Aplysia_XP_012946728.1	PREDICTED: proteasomal ubiquitin receptor ADRM1-like isoform X2	GO:0005634;GO:0005737	NA	NA		510	118	356	No Hit		-392	-356	N
Aca	Aplysia_XP_012946730.1	PREDICTED: serine/arginine repetitive matrix protein 2-like	GO:0005964;GO:0004689;GO:0005516;GO:0005524;GO:0005978;GO:0006468	NA	NA		560	211	404	101		-349	-303	N
Aca	Aplysia_XP_012946732.1	PREDICTED: citron Rho-interacting kinase-like isoform X1	GO:0004674;GO:0005524;GO:0006468;GO:0035556	NA	NA		1241	267	539	97.8		-974	-441.2	N
Aca	Aplysia_XP_012946733.1	PREDICTED: citron Rho-interacting kinase-like isoform X2	GO:0004674;GO:0005524;GO:0006468;GO:0035556	NA	NA		1243	267	533	97.8		-976	-435.2	N
Aca	Aplysia_XP_012946734.1	PREDICTED: sodium/potassium/calcium exchanger 6, mitochondrial-like	GO:0016021;GO:0044444;GO:0055085;GO:0065008	NA	NA		646	203	407	53.1		-443	-353.9	N
Aca	Aplysia_XP_012946735.1	PREDICTED: prolyl 4-hydroxylase subunit alpha-2-like	GO:0005783;GO:0004656;GO:0005506;GO:0016702;GO:0031418;GO:0055114	NA	NA		257	111	215	No Hit		-146	-215	N
Aca	Aplysia_XP_012946736.1	PREDICTED: hydroxylysine kinase-like	NA	NA	NA		278	160	202	49.7		-118	-152.3	N
Aca	Aplysia_XP_012946738.1	PREDICTED: uncharacterized protein LOC101860474	GO:0016614;GO:0050660;GO:0055114	NA	NA		786	80.9	89	66.6		-705.1	-22.4	N
Aca	Aplysia_XP_012946739.1	PREDICTED: uncharacterized protein LOC101860474	GO:0016614;GO:0050660;GO:0055114	NA	NA		786	80.9	89	66.6		-705.1	-22.4	N
Aca	Aplysia_XP_012946740.1	PREDICTED: zinc finger protein 729-like	GO:0003676	NA	NA		1123	606	879	No Hit		-517	-879	N
Aca	Aplysia_XP_012946742.1	PREDICTED: WSC domain-containing protein 2-like	NA	NA	NA		144	55.8	149	No Hit		-88.2	-149	N
Aca	Aplysia_XP_012946743.1	PREDICTED: WSC domain-containing protein 2-like	NA	NA	NA		144	55.8	149	No Hit		-88.2	-149	N
Aca	Aplysia_XP_012946744.1	PREDICTED: band 7 protein AGAP004871-like	GO:0016021	NA	NA		459	237	395	265		-222	-130	N
Aca	Aplysia_XP_012946745.1	PREDICTED: centromere protein J-like	NA	NA	NA		485	103	238	No Hit		-382	-238	N
Aca	Aplysia_XP_012946748.1	PREDICTED: leucine-rich repeat-containing protein 69-like	GO:0005515	NA	NA		85.1	48.1	72.8	No Hit		-37	-72.8	N
Aca	Aplysia_XP_012946749.1	PREDICTED: gamma-butyrobetaine dioxygenase-like	GO:0016491;GO:0055114	NA	NA		363	142	179	195		-221	16	N
Aca	Aplysia_XP_012946750.1	PREDICTED: gamma-butyrobetaine dioxygenase-like	GO:0016491;GO:0055114	NA	NA		340	144	220	196		-196	-24	N
Aca	Aplysia_XP_012946751.1	PREDICTED: transmembrane emp24 domain-containing protein 2-like	GO:0016021;GO:0006810	NA	NA		324	112	310	No Hit		-212	-310	N
Aca	Aplysia_XP_012946752.1	PREDICTED: uncharacterized protein LOC106014181	NA	NA	NA		559	85.5	106	No Hit		-473.5	-106	N
Aca	Aplysia_XP_012946753.1	PREDICTED: transcriptional repressor NF-X1-like	GO:0005634;GO:0003676;GO:0003700;GO:0005515;GO:0008270;GO:0006355	NA	NA		803	444	695	No Hit		-359	-695	N
Aca	Aplysia_XP_012946756.1	PREDICTED: unconventional myosin-VIIa-like	GO:0016459;GO:0003774;GO:0005515;GO:0005524	NA	NA		1307	474	612	No Hit		-833	-612	N
Aca	Aplysia_XP_012946757.1	PREDICTED: proteoglycan 4-like, partial	NA	NA	NA		105	87	51.2	No Hit		-18	-51.2	N
Aca	Aplysia_XP_012946759.1	PREDICTED: translational activator of cytochrome c oxidase 1-like	GO:0043231	NA	NA		176	98.2	127	120		-77.8	-7	N
Aca	Aplysia_XP_012946763.1	PREDICTED: Golgi-associated plant pathogenesis-related protein 1-like	GO:0005576	NA	NA		200	99.4	137	No Hit		-100.6	-137	N
Aca	Aplysia_XP_012946765.1	PREDICTED: geranylgeranyl transferase type-1 subunit beta-like isoform X2	GO:0005953;GO:0004662;GO:0018344	NA	NA		332	175	302	No Hit		-157	-302	N
Aca	Aplysia_XP_012946766.1	PREDICTED: solute carrier family 23 member 1-like	GO:0016020;GO:0005215;GO:0055085	NA	NA		679	404	546	120		-275	-426	N
Aca	Aplysia_XP_012946767.1	PREDICTED: synaptic vesicular amine transporter-like	GO:0016021;GO:0015238;GO:0006855	NA	NA		738	68.6	546	68.9		-669.4	-477.1	N
Aca	Aplysia_XP_012946770.1	PREDICTED: uncharacterized protein LOC101845982	GO:0003676;GO:0046872	NA	NA		316	160	153	No Hit		-156	-153	N
Aca	Aplysia_XP_012946771.1	PREDICTED: uncharacterized protein LOC106014187	GO:0016020;GO:0008378;GO:0006486	NA	NA		142	70.5	98.2	No Hit		-71.5	-98.2	N
Aca	Aplysia_XP_012946772.1	PREDICTED: prenylated Rab acceptor protein 1-like	GO:0016021	NA	NA		168	53.1	107	No Hit		-114.9	-107	N
Aca	Aplysia_XP_012946775.1	PREDICTED: endothelin-converting enzyme 1-like	GO:0004222;GO:0006508	NA	NA		442	174	382	125		-268	-257	N
Aca	Aplysia_XP_012946776.1	PREDICTED: dimethylaniline monooxygenase	GO:0016020;GO:0043227;GO:0004499;GO:0050660;GO:0050661;GO:0055114	NA	NA		342	108	288	57.4		-234	-230.6	N
Aca	Aplysia_XP_012946778.1	PREDICTED: beta-1,3-galactosyl-O-glycosyl-glycoprotein beta-1,6-N-acetylglucosaminyltransferase-like	GO:0016020;GO:0008375	NA	NA		434	68.6	229	No Hit		-365.4	-229	N
Aca	Aplysia_XP_012946781.1	PREDICTED: prenylated Rab acceptor protein 1-like isoform X1	NA	NA	NA		136	52	91.3	No Hit		-84	-91.3	N
Aca	Aplysia_XP_012946782.1	PREDICTED: prenylated Rab acceptor protein 1-like isoform X2	NA	NA	NA		171	52.4	110	No Hit		-118.6	-110	N
Aca	Aplysia_XP_012946783.1	PREDICTED: polycomb group RING finger protein 3-like isoform X1	GO:0005515;GO:0008270	NA	NA		301	52	266	No Hit		-249	-266	N
Aca	Aplysia_XP_012946787.1	PREDICTED: uncharacterized protein LOC101846861	GO:0016021;GO:0055085	NA	NA		729	51.6	159	55.5		-677.4	-103.5	N
Aca	Aplysia_XP_012946788.1	PREDICTED: tubulin-specific chaperone cofactor E-like protein	GO:0005515	NA	NA		296	112	253	No Hit		-184	-253	N
Aca	Aplysia_XP_012946792.1	PREDICTED: glycerol kinase-like	GO:0004370;GO:0005975;GO:0006072	NA	NA		815	558	660	524		-257	-136	N
Aca	Aplysia_XP_012946794.1	PREDICTED: tyrosine-protein kinase CSK-like isoform X2	GO:0004713;GO:0005515;GO:0005524;GO:0006468	NA	NA		712	172	513	93.2		-540	-419.8	N
Aca	Aplysia_XP_012946795.1	PREDICTED: uncharacterized protein LOC101864200 isoform X1	GO:0005509	NA	NA		53.9	53.1	61.6	No Hit		-0.8	-61.6	N
Aca	Aplysia_XP_012946801.1	PREDICTED: Y+L amino acid transporter 2-like	GO:0016020;GO:0015171;GO:0003333	NA	NA		167	49.3	131	49.7		-117.7	-81.3	N
Aca	Aplysia_XP_012946803.1	PREDICTED: uncharacterized protein LOC101859762	GO:0016020;GO:0048786;GO:0005515;GO:0007416	NA	NA		367	62.4	204	No Hit		-304.6	-204	N
Aca	Aplysia_XP_012946808.1	PREDICTED: oxysterol-binding protein-related protein 8-like	NA	NA	NA		707	170	633	No Hit		-537	-633	N
Aca	Aplysia_XP_012946813.1	PREDICTED: protein-glutamine gamma-glutamyltransferase 4-like	GO:0003810;GO:0018149	NA	NA		442	272	383	No Hit		-170	-383	N
Aca	Aplysia_XP_012946814.1	PREDICTED: autophagy-related protein 2 homolog A-like, partial	NA	NA	NA		123	55.1	99.4	No Hit		-67.9	-99.4	N
Aca	Aplysia_XP_012946815.1	PREDICTED: protein VPRBP-like isoform X1	GO:0005515	NA	NA		1429	282	1029	No Hit		-1147	-1029	N
Aca	Aplysia_XP_012946816.1	PREDICTED: protein VPRBP-like isoform X1	GO:0005515	NA	NA		1429	282	1029	No Hit		-1147	-1029	N
Aca	Aplysia_XP_012946820.1	PREDICTED: mucin-5AC-like	NA	NA	NA		87.8	112	113	No Hit		24.2	-113	N
Aca	Aplysia_XP_012946821.1	PREDICTED: phosphatidylinositol phosphatase PTPRQ-like isoform X1	GO:0004725;GO:0005515;GO:0006470	NA	NA		459	116	205	No Hit		-343	-205	N
Aca	Aplysia_XP_012946822.1	PREDICTED: phosphatidylinositol phosphatase PTPRQ-like isoform X2	GO:0004725;GO:0005515;GO:0006470	NA	NA		373	81.3	155	No Hit		-291.7	-155	N
Aca	Aplysia_XP_012946824.1	PREDICTED: myosin regulatory light chain (N-terminus) isoform X1	GO:0005623;GO:0005509;GO:0045454;GO:0055114	NA	NA		238	102	213	No Hit		-136	-213	N
Aca	Aplysia_XP_012946825.1	PREDICTED: myosin regulatory light chain (N-terminus) isoform X2	GO:0005623;GO:0005509;GO:0045454;GO:0055114	NA	NA		238	99.4	212	No Hit		-138.6	-212	N
Aca	Aplysia_XP_012946826.1	PREDICTED: myosin regulatory light chain (N-terminus) isoform X3	GO:0005623;GO:0005509;GO:0045454;GO:0055114	NA	NA		237	101	211	No Hit		-136	-211	N
Aca	Aplysia_XP_012946828.1	PREDICTED: multidrug resistance protein 1-like	GO:0016021;GO:0005524;GO:0042626;GO:0055085	NA	NA		1089	759	1058	293		-330	-765	N
Aca	Aplysia_XP_012946829.1	PREDICTED: uncharacterized protein LOC101858387	GO:0005515;GO:0007165	NA	NA		170	52.4	105	No Hit		-117.6	-105	N
Aca	Aplysia_XP_012946830.1	PREDICTED: coagulation factor X isoform 2-like	GO:0004252;GO:0006508	NA	NA		64.7	56.6	67.4	45.8		-8.1	-21.6	N
Aca	Aplysia_XP_012946831.1	PREDICTED: uncharacterized protein LOC101858840	GO:0016021	NA	NA		325	80.1	No Hit	No Hit		-244.9	0	N
Aca	Aplysia_XP_012946834.1	PREDICTED: putative ammonium transporter 3	GO:0016020;GO:0008519;GO:0072488	NA	NA		518	291	391	262		-227	-129	N
Aca	Aplysia_XP_012946835.1	PREDICTED: chymotrypsin-like protease CTRL-1	GO:0004252;GO:0006508	NA	NA		103	68.9	82.8	58.2		-34.1	-24.6	N
Aca	Aplysia_XP_012946836.1	PREDICTED: neuronal acetylcholine receptor subunit alpha-10-like	GO:0016021;GO:0045211;GO:0022848;GO:0006811	NA	NA		333	113	253	52.4		-220	-200.6	N
Aca	Aplysia_XP_012946838.1	PREDICTED: probable E3 ubiquitin-protein ligase HERC1 isoform X1	GO:0004842;GO:0005515	NA	NA		4949	243	2040	72.4		-4706	-1967.6	N
Aca	Aplysia_XP_012946839.1	PREDICTED: probable E3 ubiquitin-protein ligase HERC1 isoform X2	GO:0004842;GO:0005515;GO:0009987	NA	NA		4947	242	2039	72.4		-4705	-1966.6	N
Aca	Aplysia_XP_012946840.1	PREDICTED: uncharacterized protein LOC101864126	GO:0004672;GO:0005524;GO:0006468	NA	NA		251	79	95.1	63.9		-172	-31.2	N
Aca	Aplysia_XP_012946841.1	PREDICTED: uncharacterized protein LOC101864126	GO:0004672;GO:0005524;GO:0006468	NA	NA		251	79	95.1	63.9		-172	-31.2	N
Aca	Aplysia_XP_012946842.1	PREDICTED: H/ACA ribonucleoprotein complex subunit 2-like protein	GO:0022625;GO:0031429;GO:0034513;GO:0000469;GO:0000470;GO:0006412;GO:0031118;GO:0031120	NA	NA		177	124	155	81.6		-53	-73.4	N
Aca	Aplysia_XP_012946843.1	PREDICTED: uncharacterized protein LOC101858605	GO:0005515;GO:0007165	NA	NA		705	70.9	No Hit	No Hit		-634.1	0	N
Aca	Aplysia_XP_012946845.1	PREDICTED: zinc finger protein 474-like	NA	NA	NA		708	202	416	No Hit		-506	-416	N
Aca	Aplysia_XP_012946846.1	PREDICTED: sodium channel protein 1 brain-like	GO:0001518;GO:0005248;GO:0006814;GO:0055085	NA	NA		2137	461	1300	No Hit		-1676	-1300	N
Aca	Aplysia_XP_012946847.1	PREDICTED: proline-rich protein 36-like, partial	GO:0003723	NA	NA		323	106	207	No Hit		-217	-207	N
Aca	Aplysia_XP_012946849.1	PREDICTED: protein prenyltransferase alpha subunit repeat-containing protein 1-like, partial	GO:0008318;GO:0018342	NA	NA		389	105	248	No Hit		-284	-248	N
Aca	Aplysia_XP_012946851.1	PREDICTED: serine/threonine-protein kinase ULK3-like isoform X1	GO:0004672;GO:0005524;GO:0006468	NA	NA		560	213	465	114		-347	-351	N
Aca	Aplysia_XP_012946852.1	PREDICTED: serine/threonine-protein kinase ULK3-like isoform X2	GO:0004672;GO:0005524;GO:0006468	NA	NA		560	213	465	114		-347	-351	N
Aca	Aplysia_XP_012946853.1	PREDICTED: uncharacterized protein LOC101849275	GO:0005515	NA	NA		703	65.1	53.9	52.4		-637.9	-1.5	N
Aca	Aplysia_XP_012946855.1	PREDICTED: coiled-coil domain-containing protein R3HCC1L-like	NA	NA	NA		285	67.8	188	No Hit		-217.2	-188	N
Aca	Aplysia_XP_012946856.1	PREDICTED: coiled-coil domain-containing protein R3HCC1L-like	NA	NA	NA		285	67.8	188	No Hit		-217.2	-188	N
Aca	Aplysia_XP_012946857.1	PREDICTED: uncharacterized protein LOC101851560 isoform X1	NA	NA	NA		78.6	63.9	58.5	No Hit		-14.7	-58.5	N
Aca	Aplysia_XP_012946858.1	PREDICTED: uncharacterized protein LOC101851560 isoform X1	NA	NA	NA		78.6	63.9	58.5	No Hit		-14.7	-58.5	N
Aca	Aplysia_XP_012946861.1	PREDICTED: nicotinic acetylcholine receptor alpha 1 subunit isoform X2	GO:0016021;GO:0030054;GO:0045211;GO:0022848;GO:0098655	NA	NA		738	122	546	49.7		-616	-496.3	N
Aca	Aplysia_XP_012946862.1	PREDICTED: uncharacterized protein LOC101850917 isoform X1	NA	NA	NA		858	133	478	No Hit		-725	-478	N
Aca	Aplysia_XP_012946865.1	PREDICTED: 2-oxoglutarate and iron-dependent oxygenase domain-containing protein 2-like isoform X3	GO:0005506;GO:0016705;GO:0031418;GO:0055114	NA	NA		251	189	256	No Hit		-62	-256	N
Aca	Aplysia_XP_012946866.1	PREDICTED: stAR-related lipid transfer protein 7, mitochondrial-like isoform X2	GO:0008289	NA	NA		242	62.4	236	No Hit		-179.6	-236	N
Aca	Aplysia_XP_012946867.1	PREDICTED: ceramide kinase-like protein	GO:0016301	NA	NA		552	129	215	No Hit		-423	-215	N
Aca	Aplysia_XP_012946869.1	PREDICTED: putative polypeptide N-acetylgalactosaminyltransferase 9	GO:0005794;GO:0016020;GO:0016740	NA	NA		494	213	419	55.5		-281	-363.5	N
Aca	Aplysia_XP_012946871.1	PREDICTED: mutS protein homolog 5-like	GO:0005524;GO:0030983;GO:0006298	NA	NA		850	363	634	211		-487	-423	N
Aca	Aplysia_XP_012946874.1	PREDICTED: uncharacterized protein LOC101856160	GO:0016020;GO:0004601;GO:0005215;GO:0020037;GO:0006979;GO:0055085;GO:0055114	NA	NA		628	209	195	No Hit		-419	-195	N
Aca	Aplysia_XP_012946875.1	PREDICTED: amino acid transporter ANTL1-like	NA	NA	NA		362	88.2	87	No Hit		-273.8	-87	N
Aca	Aplysia_XP_012946876.1	PREDICTED: histone-lysine N-methyltransferase NSD2-like	NA	NA	NA		214	77.8	112	No Hit		-136.2	-112	N
Aca	Aplysia_XP_012946877.1	PREDICTED: uncharacterized protein LOC106014209, partial	NA	NA	NA		122	47	47	No Hit		-75	-47	N
Aca	Aplysia_XP_012946878.1	PREDICTED: phosphatidylinositol 3-kinase regulatory subunit alpha-like	GO:0005515;GO:0035556	NA	NA		1126	54.7	390	No Hit		-1071.3	-390	N
Aca	Aplysia_XP_012946879.1	PREDICTED: syntaxin-7-like	GO:0016020;GO:0005484;GO:0006886;GO:0016192	NA	NA		404	115	225	No Hit		-289	-225	N
Aca	Aplysia_XP_012946880.1	PREDICTED: membrane progestin receptor alpha-like	GO:0016021	NA	NA		225	71.6	129	No Hit		-153.4	-129	N
Aca	Aplysia_XP_012946881.1	PREDICTED: membrane progestin receptor alpha-like	GO:0016021	NA	NA		225	71.6	129	No Hit		-153.4	-129	N
Aca	Aplysia_XP_012946882.1	PREDICTED: membrane progestin receptor alpha-like	GO:0016021	NA	NA		225	71.6	129	No Hit		-153.4	-129	N
Aca	Aplysia_XP_012946883.1	PREDICTED: uncharacterized protein LOC106014210	NA	NA	NA		145	53.9	No Hit	No Hit		-91.1	0	N
Aca	Aplysia_XP_012946884.1	PREDICTED: membrane progestin receptor alpha-like	GO:0016021	NA	NA		225	71.6	129	No Hit		-153.4	-129	N
Aca	Aplysia_XP_012946885.1	PREDICTED: meiotic recombination protein SPO11-like	GO:0005694;GO:0003677;GO:0003824;GO:0005524;GO:0000737	NA	NA		355	244	336	152		-111	-184	N
Aca	Aplysia_XP_012946886.1	PREDICTED: meiotic recombination protein SPO11-like	GO:0005694;GO:0003677;GO:0003824;GO:0005524;GO:0000737	NA	NA		355	244	336	152		-111	-184	N
Aca	Aplysia_XP_012946887.1	PREDICTED: meiotic recombination protein SPO11-like	GO:0005694;GO:0003677;GO:0003824;GO:0005524;GO:0000737	NA	NA		355	244	336	152		-111	-184	N
Aca	Aplysia_XP_012946888.1	PREDICTED: meiotic recombination protein SPO11-like	GO:0005694;GO:0003677;GO:0003824;GO:0005524;GO:0000737	NA	NA		355	244	336	152		-111	-184	N
Aca	Aplysia_XP_012946889.1	PREDICTED: meiotic recombination protein SPO11-like	GO:0005694;GO:0003677;GO:0003824;GO:0005524;GO:0000737	NA	NA		355	244	336	152		-111	-184	N
Aca	Aplysia_XP_012946890.1	PREDICTED: meiotic recombination protein SPO11-like	GO:0005694;GO:0003677;GO:0003824;GO:0005524;GO:0000737	NA	NA		355	244	336	152		-111	-184	N
Aca	Aplysia_XP_012946891.1	PREDICTED: meiotic recombination protein SPO11-like	GO:0005694;GO:0003677;GO:0003824;GO:0005524;GO:0000737	NA	NA		355	244	336	152		-111	-184	N
Aca	Aplysia_XP_012946892.1	PREDICTED: kelch-like protein 24	GO:0005515	NA	NA		509	81.3	166	No Hit		-427.7	-166	N
Aca	Aplysia_XP_012946894.1	PREDICTED: GTP-binding protein RAD-like	GO:0003924;GO:0005525	NA	NA		178	84.7	93.2	No Hit		-93.3	-93.2	N
Aca	Aplysia_XP_012946896.1	PREDICTED: uncharacterized protein LOC101850917 isoform X2	NA	NA	NA		858	133	478	No Hit		-725	-478	N
Aca	Aplysia_XP_012946897.1	PREDICTED: tubulin alpha-1A chain-like	GO:0005634;GO:0005829;GO:0005881;GO:0036464;GO:0043209;GO:0055037;GO:0070062;GO:0003924;GO:0005200;GO:0005525;GO:0019904;GO:0000086;GO:0007010;GO:0007017;GO:0021634;GO:0030705;GO:0043066;GO:0051301	NA	NA		943	819	938	No Hit		-124	-938	N
Aca	Aplysia_XP_012946898.1	PREDICTED: tubulin alpha-1A chain	GO:0005634;GO:0005829;GO:0005881;GO:0036464;GO:0043209;GO:0055037;GO:0070062;GO:0003924;GO:0005200;GO:0005525;GO:0019904;GO:0000086;GO:0007010;GO:0007017;GO:0021634;GO:0030705;GO:0043066;GO:0051301	NA	NA		943	820	939	No Hit		-123	-939	N
Aca	Aplysia_XP_012946899.1	PREDICTED: myoferlin-like	GO:0016021;GO:0005515	NA	NA		2622	142	1797	No Hit		-2480	-1797	N
Aca	Aplysia_XP_012946900.1	PREDICTED: 4-hydroxy-2-oxoglutarate aldolase, mitochondrial-like	GO:0008700;GO:0009436	NA	NA		388	127	347	162		-261	-185	N
Aca	Aplysia_XP_012946903.1	PREDICTED: CD109 antigen-like	GO:0005615;GO:0004866	NA	NA		1075	338	688	66.2		-737	-621.8	N
Aca	Aplysia_XP_012946905.1	PREDICTED: A disintegrin and metalloproteinase with thrombospondin motifs 12-like	GO:0005578;GO:0004222;GO:0008270;GO:0006508	NA	NA		646	94.4	353	No Hit		-551.6	-353	N
Aca	Aplysia_XP_012946909.1	PREDICTED: histone-lysine N-methyltransferase NSD2-like	NA	NA	NA		122	55.8	113	No Hit		-66.2	-113	N
Aca	Aplysia_XP_012946910.1	PREDICTED: baculoviral IAP repeat-containing protein 2-like isoform X1	GO:0005515;GO:0008270	NA	NA		271	51.2	94.4	No Hit		-219.8	-94.4	N
Aca	Aplysia_XP_012946912.1	PREDICTED: baculoviral IAP repeat-containing protein 2-like isoform X3	GO:0005515;GO:0008270	NA	NA		274	51.2	106	No Hit		-222.8	-106	N
Aca	Aplysia_XP_012946913.1	PREDICTED: baculoviral IAP repeat-containing protein 3-like isoform X4	GO:0005515;GO:0008270	NA	NA		251	53.5	94.4	No Hit		-197.5	-94.4	N
Aca	Aplysia_XP_012946915.1	PREDICTED: uncharacterized protein LOC101850396	GO:0003676	NA	NA		182	150	172	No Hit		-32	-172	N
Aca	Aplysia_XP_012946919.1	PREDICTED: uncharacterized protein LOC101860478	GO:0006629	NA	NA		53.1	42	43.9	No Hit		-11.1	-43.9	N
Aca	Aplysia_XP_012946923.1	PREDICTED: coiled-coil domain-containing protein 40-like	NA	NA	NA		1264	399	691	No Hit		-865	-691	N
Aca	Aplysia_XP_012946924.1	PREDICTED: ubiquitin conjugation factor E4 A-like	GO:0000151;GO:0034450;GO:0006511;GO:0016567	NA	NA		875	357	676	No Hit		-518	-676	N
Aca	Aplysia_XP_012946925.1	PREDICTED: probable helicase with zinc finger domain	GO:0005515;GO:0046872	NA	NA		1369	183	922	101		-1186	-821	N
Aca	Aplysia_XP_012946927.1	PREDICTED: uncharacterized protein LOC101850917 isoform X3	NA	NA	NA		858	133	478	No Hit		-725	-478	N
Aca	Aplysia_XP_012946928.1	PREDICTED: E3 ubiquitin-protein ligase UBR3-like	GO:0008270	NA	NA		1751	134	1362	No Hit		-1617	-1362	N
Aca	Aplysia_XP_012946930.1	PREDICTED: high-affinity choline transporter 1-like	GO:0016020;GO:0005215;GO:0055085	NA	NA		632	70.9	465	68.2		-561.1	-396.8	N
Aca	Aplysia_XP_012946931.1	PREDICTED: equilibrative nucleoside transporter 4-like	GO:0016021;GO:0005337;GO:0006810	NA	NA		291	90.9	248	No Hit		-200.1	-248	N
Aca	Aplysia_XP_012946932.1	PREDICTED: protein toll-like	GO:0005515	NA	NA		462	112	203	66.2		-350	-136.8	N
Aca	Aplysia_XP_012946933.1	PREDICTED: HRAS-like suppressor 3	NA	NA	NA		120	54.3	92.4	No Hit		-65.7	-92.4	N
Aca	Aplysia_XP_012946934.1	PREDICTED: HRAS-like suppressor 3, partial	NA	NA	NA		108	52.8	88.2	No Hit		-55.2	-88.2	N
Aca	Aplysia_XP_012946935.1	PREDICTED: macrophage mannose receptor 1-like	NA	NA	NA		1236	85.1	475	No Hit		-1150.9	-475	N
Aca	Aplysia_XP_012946938.1	PREDICTED: SWI/SNF complex subunit SMARCC2-like	GO:0000790;GO:0005654;GO:0016514;GO:0017053;GO:0071564;GO:0071565;GO:0000978;GO:0000980;GO:0003713;GO:0005515;GO:0031492;GO:0006337;GO:0006357;GO:0043044;GO:0045892;GO:0045893	NA	NA		1140	288	1021	No Hit		-852	-1021	N
Aca	Aplysia_XP_012946939.1	PREDICTED: death-associated protein kinase 2-like	GO:0004672;GO:0005524;GO:0006468	NA	NA		503	206	373	108		-297	-265	N
Aca	Aplysia_XP_012946940.1	PREDICTED: ras-like GTP-binding protein RHO isoform X1	GO:0005622;GO:0003924;GO:0005525;GO:0007264	NA	NA		627	218	349	No Hit		-409	-349	N
Aca	Aplysia_XP_012946941.1	PREDICTED: craniofacial development protein 2-like	NA	NA	NA		177	48.1	103	No Hit		-128.9	-103	N
Aca	Aplysia_XP_012946942.1	PREDICTED: uncharacterized protein LOC106014226	NA	NA	NA		223	73.9	64.3	No Hit		-149.1	-64.3	N
Aca	Aplysia_XP_012946944.1	PREDICTED: tryptase beta-2-like	GO:0005576;GO:0004252;GO:0008061;GO:0006030;GO:0006508	NA	NA		152	71.6	90.9	52		-80.4	-38.9	N
Aca	Aplysia_XP_012946945.1	PREDICTED: uncharacterized protein LOC106014228	GO:0003676;GO:0004523	NA	NA		164	86.3	65.5	No Hit		-77.7	-65.5	N
Aca	Aplysia_XP_012946947.1	PREDICTED: leucine-rich repeat-containing protein 74A-like, partial	GO:0005515	NA	NA		195	108	122	No Hit		-87	-122	N
Aca	Aplysia_XP_012946949.1	PREDICTED: NADH dehydrogenase	GO:0032981	NA	NA		194	83.2	130	No Hit		-110.8	-130	N
Aca	Aplysia_XP_012946952.1	PREDICTED: 6-phosphofructo-2-kinase/fructose-2,6-bisphosphatase-like	GO:0003873;GO:0004331;GO:0005524;GO:0006000;GO:0006003;GO:0016311;GO:0046835	NA	NA		704	372	593	67.4		-332	-525.6	N
Aca	Aplysia_XP_012946955.1	PREDICTED: uncharacterized protein FLJ43738-like	NA	NA	NA		1031	164	326	No Hit		-867	-326	N
Aca	Aplysia_XP_012946957.1	PREDICTED: lysine-specific demethylase 5A-like isoform X1	GO:0003677;GO:0005515;GO:0008270;GO:0016706;GO:0055114	NA	NA		2042	409	1612	No Hit		-1633	-1612	N
Aca	Aplysia_XP_012946958.1	PREDICTED: lysine-specific demethylase 5A-like isoform X2	GO:0003677;GO:0005515;GO:0008270;GO:0016706;GO:0055114	NA	NA		2046	409	1615	No Hit		-1637	-1615	N
Aca	Aplysia_XP_012946959.1	PREDICTED: lysine-specific demethylase 5A-like isoform X4	GO:0003677;GO:0005515;GO:0008270;GO:0016706;GO:0055114	NA	NA		2050	426	1619	No Hit		-1624	-1619	N
Aca	Aplysia_XP_012946960.1	PREDICTED: coiled-coil domain-containing protein 77-like	NA	NA	NA		692	167	487	No Hit		-525	-487	N
Aca	Aplysia_XP_012946961.1	PREDICTED: IQ motif and SEC7 domain-containing protein 1-like	GO:0005086;GO:0005515;GO:0032012;GO:0043547	NA	NA		958	174	466	No Hit		-784	-466	N
Aca	Aplysia_XP_012946963.1	PREDICTED: uncharacterized protein LOC101850917 isoform X4	NA	NA	NA		887	133	478	No Hit		-754	-478	N
Aca	Aplysia_XP_012946966.1	PREDICTED: nuclear pore complex protein Nup153-like isoform X3	GO:0008270	NA	NA		337	56.6	225	No Hit		-280.4	-225	N
Aca	Aplysia_XP_012946969.1	PREDICTED: protein PAT1 homolog 1-like, partial	NA	NA	NA		251	49.7	77.4	No Hit		-201.3	-77.4	N
Aca	Aplysia_XP_012946972.1	PREDICTED: Williams-Beuren syndrome chromosomal region 27 protein-like	NA	NA	NA		110	47.4	69.3	No Hit		-62.6	-69.3	N
Aca	Aplysia_XP_012946973.1	PREDICTED: cell wall protein DAN4-like	NA	NA	NA		70.5	48.9	No Hit	No Hit		-21.6	0	N
Aca	Aplysia_XP_012946977.1	PREDICTED: uncharacterized protein LOC101851923	GO:0016491;GO:0055114	NA	NA		446	165	No Hit	219		-281	219	N
Aca	Aplysia_XP_012946979.1	PREDICTED: uncharacterized protein LOC101864285	GO:0016491;GO:0055114	NA	NA		429	160	No Hit	211		-269	211	N
Aca	Aplysia_XP_012946980.1	PREDICTED: dimethylaniline monooxygenase	GO:0004499;GO:0050660;GO:0050661;GO:0055114	NA	NA		301	145	278	69.7		-156	-208.3	N
Aca	Aplysia_XP_012946981.1	PREDICTED: uncharacterized protein LOC101846560	NA	NA	NA		173	72.8	143	No Hit		-100.2	-143	N
Aca	Aplysia_XP_012946985.1	PREDICTED: coiled-coil domain-containing protein 177-like isoform X2	NA	NA	NA		313	58.2	86.7	No Hit		-254.8	-86.7	N
Aca	Aplysia_XP_012946986.1	PREDICTED: hydroxylysine kinase-like	NA	NA	NA		185	117	154	No Hit		-68	-154	N
Aca	Aplysia_XP_012946988.1	PREDICTED: atrial natriuretic peptide receptor 1-like	GO:0004672;GO:0005524;GO:0016849;GO:0006468;GO:0009190;GO:0035556	NA	NA		154	82.4	119	No Hit		-71.6	-119	N
Aca	Aplysia_XP_012946989.1	PREDICTED: uncharacterized protein LOC101848644	NA	NA	NA		286	125	No Hit	126		-161	126	N
Aca	Aplysia_XP_012946990.1	PREDICTED: craniofacial development protein 2-like	NA	NA	NA		180	57.8	218	No Hit		-122.2	-218	N
Aca	Aplysia_XP_012946991.1	PREDICTED: mucin-5AC-like	GO:0008138;GO:0006470	NA	NA		175	75.9	79	No Hit		-99.1	-79	N
Aca	Aplysia_XP_012946993.1	PREDICTED: piezo-type mechanosensitive ion channel component 1-like	NA	NA	NA		1797	119	1054	No Hit		-1678	-1054	N
Aca	Aplysia_XP_012946994.1	PREDICTED: multidrug resistance-associated protein 1-like, partial	GO:0016021;GO:0005524;GO:0042626;GO:0055085	NA	NA		268	171	223	No Hit		-97	-223	N
Aca	Aplysia_XP_012946996.1	PREDICTED: mitochondrial ribosome-associated GTPase 2-like isoform X2	GO:0000287;GO:0003924;GO:0005525	NA	NA		347	199	266	224		-148	-42	N
Aca	Aplysia_XP_012946997.1	PREDICTED: transmembrane protein 189-like isoform X1	NA	NA	NA		394	89.4	290	No Hit		-304.6	-290	N
Aca	Aplysia_XP_012946998.1	PREDICTED: transmembrane protein 189-like isoform X2	GO:0016020	NA	NA		405	96.7	302	No Hit		-308.3	-302	N
Aca	Aplysia_XP_012946999.1	PREDICTED: multidrug resistance-associated protein 1-like	GO:0016021;GO:0005524;GO:0042626;GO:0055085	NA	NA		1583	848	1263	203		-735	-1060	N
Aca	Aplysia_XP_012947000.1	PREDICTED: LYR motif-containing protein 4-like	GO:0005739	NA	NA		106	92.8	105	No Hit		-13.2	-105	N
Aca	Aplysia_XP_012947009.1	PREDICTED: serine/threonine-protein kinase D3-like	GO:0004674;GO:0005524;GO:0006468;GO:0035556	NA	NA		1245	190	970	107		-1055	-863	N
Aca	Aplysia_XP_012947010.1	PREDICTED: cleavage and polyadenylation specificity factor subunit 1-like	GO:0005634;GO:0003676;GO:0005515	NA	NA		1897	516	1592	No Hit		-1381	-1592	N
Aca	Aplysia_XP_012947012.1	PREDICTED: GPI mannosyltransferase 3-like	GO:0016020;GO:0016757	NA	NA		566	268	320	No Hit		-298	-320	N
Aca	Aplysia_XP_012947013.1	PREDICTED: general transcription factor IIF subunit 1-like	GO:0005634;GO:0003677;GO:0003824;GO:0006367;GO:0032968	NA	NA		459	54.3	284	No Hit		-404.7	-284	N
Aca	Aplysia_XP_012947014.1	PREDICTED: alpha-protein kinase 1-like	GO:0003676;GO:0046872	NA	NA		530	113	352	No Hit		-417	-352	N
Aca	Aplysia_YP_003687.1	cytochrome c oxidase subunit I (mitochondrion)	GO:0005743;GO:0016021;GO:0045277;GO:0004129;GO:0005506;GO:0020037;GO:0006119;GO:0009060;GO:1902600	NA	NA		764	666	828	621		-98	-207	N
Aca	Aplysia_YP_003689.1	NADH dehydrogenase subunit 5 (mitochondrion)	GO:0005743;GO:0016021;GO:0008137;GO:0055114	NA	NA		376	214	351	205		-162	-146	N
Aca	Aplysia_YP_003690.1	NADH dehydrogenase subunit 1 (mitochondrion)	GO:0005743;GO:0016021;GO:0008137;GO:0055114	NA	NA		303	235	271	224		-68	-47	N
Aca	Aplysia_YP_003692.1	cytochrome b (mitochondrion)	GO:0005743;GO:0045275;GO:0008121;GO:0009055;GO:0046872;GO:0006122;GO:1902600	NA	NA		451	371	515	350		-80	-165	N
Aca	Aplysia_YP_003693.1	cytochrome c oxidase subunit II (mitochondrion)	GO:0005743;GO:0016021;GO:0070469;GO:0004129;GO:0005507;GO:0022900;GO:1902600	NA	NA		288	223	323	153		-65	-170	N
Aca	Aplysia_YP_003695.1	ATP synthase F0 subunit 6 (mitochondrion)	GO:0005743;GO:0016021;GO:0045263;GO:0015078;GO:0015986	NA	NA		157	85.1	158	99.8		-71.9	-58.2	N
Aca	Aplysia_YP_003696.1	NADH dehydrogenase subunit 3 (mitochondrion)	GO:0016021;GO:0031966;GO:0070469;GO:0008137;GO:0055114	NA	NA		117	89.4	103	81.6		-27.6	-21.4	N
Aca	Aplysia_YP_003697.1	NADH dehydrogenase subunit 4 (mitochondrion)	GO:0005739;GO:0016021;GO:0008137;GO:0042773	NA	NA		342	206	308	174		-136	-134	N
Aca	Aplysia_YP_003698.2	cytochrome c oxidase subunit III (mitochondrion)	GO:0005739;GO:0016021;GO:0004129;GO:0019646;GO:1902600	NA	NA		332	289	355	222		-43	-133	N
Aca	Aplysia_YP_003699.1	NADH dehydrogenase subunit 2 (mitochondrion)	GO:0005739;GO:0016021;GO:0016491;GO:0055114	NA	NA		173	62.4	147	72.8		-110.6	-74.2	N
Aca	Aplysia_NP_001191392.1	ApC/EBP	GO:0003700;GO:0043565;GO:0001878;GO:0006355;GO:0009617;GO:0044030	NA	NA		147	No Hit	70.9	No Hit		-147	-70.9	N
Aca	Aplysia_NP_001191416.1	Lys-conopressin preprohormone precursor	GO:0005576;GO:0043203;GO:0005185	NA	NA		152	No Hit	182	No Hit		-152	-182	N
Aca	Aplysia_NP_001191419.1	memory suppression protein	GO:0005215;GO:0008289;GO:0006810	NA	NA		124	No Hit	62	No Hit		-124	-62	N
Aca	Aplysia_NP_001191429.1	FRFamide precursor protein precursor	NA	NA	NA		101	No Hit	No Hit	No Hit		-101	0	N
Aca	Aplysia_NP_001191460.1	putative pheromone precursor	NA	NA	NA		49.3	No Hit	No Hit	No Hit		-49.3	0	N
Aca	Aplysia_NP_001191461.1	pannexin 9	GO:0005921	NA	NA		67.8	No Hit	No Hit	No Hit		-67.8	0	N
Aca	Aplysia_NP_001191462.1	pannexin 10	GO:0005921	NA	NA		68.9	No Hit	No Hit	No Hit		-68.9	0	N
Aca	Aplysia_NP_001191467.1	cytoplasmic polyadenylation element-binding protein	GO:0003676	NA	NA		550	No Hit	1412	No Hit		-550	-1412	N
Aca	Aplysia_NP_001191476.1	ADP-ribosyl cyclase/cyclic ADP-ribose hydrolase precursor	GO:0003953	NA	NA		252	No Hit	588	No Hit		-252	-588	N
Aca	Aplysia_NP_001191477.1	bradykinin-like neuropeptide precursor	NA	NA	NA		51.2	No Hit	303	No Hit		-51.2	-303	N
Aca	Aplysia_NP_001191479.1	abdominal ganglion neuropeptide L11 precursor	NA	NA	NA		49.3	No Hit	307	No Hit		-49.3	-307	N
Aca	Aplysia_NP_001191480.1	abdominal ganglion neuropeptides L5-67 precursor	NA	NA	NA		53.1	No Hit	230	No Hit		-53.1	-230	N
Aca	Aplysia_NP_001191482.1	preprogonadotropin-releasing hormone-like protein precursor	NA	NA	NA		49.7	No Hit	No Hit	No Hit		-49.7	0	N
Aca	Aplysia_NP_001191494.1	chemosensory receptor B	GO:0016021;GO:0008528;GO:0007186	NA	NA		109	No Hit	No Hit	No Hit		-109	0	N
Aca	Aplysia_NP_001191495.1	chemosensory receptor C	GO:0016021;GO:0004930;GO:0007186	NA	NA		90.1	No Hit	No Hit	No Hit		-90.1	0	N
Aca	Aplysia_NP_001191498.1	cerebrin prohormone preproprotein	NA	NA	NA		75.5	No Hit	174	No Hit		-75.5	-174	N
Aca	Aplysia_NP_001191503.1	insulin-like peptide precursor II precursor	GO:0005576;GO:0005179	NA	NA		84	No Hit	131	No Hit		-84	-131	N
Aca	Aplysia_NP_001191511.1	G-protein-coupled 5-hydroxytryptamine receptor 2	GO:0016021;GO:0004930;GO:0007186	NA	NA		449	No Hit	738	No Hit		-449	-738	N
Aca	Aplysia_NP_001191518.1	feeding circuit activating peptides precursor	NA	NA	NA		333	No Hit	1467	No Hit		-333	-1467	N
Aca	Aplysia_NP_001191526.1	uncharacterized protein LOC100533298 precursor	NA	NA	NA		47	No Hit	No Hit	No Hit		-47	0	N
Aca	Aplysia_NP_001191528.1	fibrinogen-related protein 1 precursor	NA	NA	NA		139	No Hit	127	No Hit		-139	-127	N
Aca	Aplysia_NP_001191544.1	capsulin precursor	NA	NA	NA		60.5	No Hit	58.2	No Hit		-60.5	-58.2	N
Aca	Aplysia_NP_001191561.1	cerebral peptide 1 precursor	NA	NA	NA		179	No Hit	413	No Hit		-179	-413	N
Aca	Aplysia_NP_001191573.1	Wnt-2 protein precursor	GO:0005578;GO:0005615;GO:0005109;GO:0001889;GO:0002011;GO:0002088;GO:0008283;GO:0010842;GO:0035115;GO:0045165;GO:0045665;GO:0045686;GO:0045743;GO:0060219;GO:0060828;GO:0060900;GO:0061009;GO:0061072;GO:0061303;GO:0090271	NA	NA		541	No Hit	469	No Hit		-541	-469	N
Aca	Aplysia_NP_001191576.1	pannexin 4	GO:0005886;GO:0005921;GO:0016021;GO:0006811	NA	NA		692	No Hit	315	No Hit		-692	-315	N
Aca	Aplysia_NP_001191577.1	pannexin1	GO:0005886;GO:0005921;GO:0016021;GO:0006811	NA	NA		713	No Hit	296	No Hit		-713	-296	N
Aca	Aplysia_NP_001191578.1	pannexin 3	GO:0005886;GO:0005921;GO:0016021;GO:0006811	NA	NA		632	No Hit	303	No Hit		-632	-303	N
Aca	Aplysia_NP_001191579.1	pannexin 2	GO:0005886;GO:0005921;GO:0016021;GO:0006811	NA	NA		679	No Hit	290	No Hit		-679	-290	N
Aca	Aplysia_NP_001191585.1	pedal peptide-1 precursor	NA	NA	NA		359	No Hit	No Hit	No Hit		-359	0	N
Aca	Aplysia_NP_001191586.1	whitnin precursor	NA	NA	NA		106	No Hit	No Hit	No Hit		-106	0	N
Aca	Aplysia_NP_001191589.1	achatin-like neuropeptide precursor	NA	NA	NA		82.8	No Hit	No Hit	No Hit		-82.8	0	N
Aca	Aplysia_NP_001191590.1	fulicin-like neuropeptide precursor	NA	NA	NA		125	No Hit	196	No Hit		-125	-196	N
Aca	Aplysia_NP_001191594.1	pannexin 6	GO:0005921;GO:0016020	NA	NA		402	No Hit	241	No Hit		-402	-241	N
Aca	Aplysia_NP_001191595.1	pannexin 5	GO:0005921;GO:0016020;GO:0006810	NA	NA		475	No Hit	252	No Hit		-475	-252	N
Aca	Aplysia_NP_001191596.1	pannexin 8	GO:0005921	NA	NA		74.7	No Hit	59.3	No Hit		-74.7	-59.3	N
Aca	Aplysia_NP_001191597.1	glycoprotein hormone beta subunit	GO:0005576;GO:0005179	NA	NA		174	No Hit	174	No Hit		-174	-174	N
Aca	Aplysia_NP_001191598.1	Ag precursor	NA	NA	NA		47.8	No Hit	No Hit	No Hit		-47.8	0	N
Aca	Aplysia_NP_001191605.1	putative toxin II precursor	NA	NA	NA		59.7	No Hit	No Hit	No Hit		-59.7	0	N
Aca	Aplysia_NP_001191606.1	octopamine receptor	GO:0005886;GO:0016021;GO:0004935;GO:0004989;GO:0004993;GO:0007210;GO:0071875	NA	NA		547	No Hit	342	No Hit		-547	-342	N
Aca	Aplysia_NP_001191611.1	PTSP-like peptide neurotransmitter precursor	NA	NA	NA		160	No Hit	92	No Hit		-160	-92	N
Aca	Aplysia_NP_001191611.1	PTSP-like peptide neurotransmitter precursor	NA	NA	NA		160	No Hit	92	No Hit		-160	-92	N
Aca	Aplysia_NP_001191614.1	MIP-related peptides precursor	NA	NA	NA		139	No Hit	1463	No Hit		-139	-1463	N
Aca	Aplysia_NP_001191615.1	insulin precursor	GO:0005576;GO:0005179	NA	NA		189	No Hit	320	No Hit		-189	-320	N
Aca	Aplysia_NP_001191616.1	pannexin 7	GO:0005921	NA	NA		80.5	No Hit	50.1	No Hit		-80.5	-50.1	N
Aca	Aplysia_NP_001191620.1	churchill	GO:0008270;GO:0030336;GO:0040037;GO:0042074;GO:0042661;GO:0045893;GO:0090243	NA	NA		127	No Hit	122	No Hit		-127	-122	N
Aca	Aplysia_NP_001191621.1	insulin-like 7 precursor	GO:0005576;GO:0005179	NA	NA		62.8	No Hit	101	No Hit		-62.8	-101	N
Aca	Aplysia_NP_001191622.1	ependymin-related protein precursor	GO:0005576;GO:0043227;GO:0005509;GO:0007160	NA	NA		162	No Hit	115	No Hit		-162	-115	N
Aca	Aplysia_NP_001191624.1	insulin-like 0 precursor	GO:0005576;GO:0005179	NA	NA		44.7	No Hit	No Hit	No Hit		-44.7	0	N
Aca	Aplysia_NP_001191626.1	pedal peptide 4	NA	NA	NA		102	No Hit	57.8	No Hit		-102	-57.8	N
Aca	Aplysia_NP_001191630.1	ApCREB2 protein	GO:0003700;GO:0043565;GO:0006355	NA	NA		133	No Hit	82	No Hit		-133	-82	N
Aca	Aplysia_NP_001191631.1	dopamine D-1 like receptor	GO:0005887;GO:0004952;GO:0007186	NA	NA		366	No Hit	295	No Hit		-366	-295	N
Aca	Aplysia_NP_001191635.1	pro-neuropeptide Y precursor	GO:0005576;GO:0005179	NA	NA		77	No Hit	190	No Hit		-77	-190	N
Aca	Aplysia_NP_001191641.1	glycoprotein hormone alpha subunit	NA	NA	NA		158	No Hit	155	No Hit		-158	-155	N
Aca	Aplysia_NP_001191643.1	fibrinogen-related protein 2 precursor	NA	NA	NA		127	No Hit	125	No Hit		-127	-125	N
Aca	Aplysia_NP_001191645.1	potassium channel modulatory factor	NA	NA	NA		218	No Hit	167	No Hit		-218	-167	N
Aca	Aplysia_NP_001191648.1	estrogen receptor	GO:0005634;GO:0005737;GO:0003700;GO:0005496;GO:0008270;GO:0030284;GO:0043565;GO:0051879;GO:0006355;GO:0010628;GO:0022612;GO:0043401;GO:0044702;GO:0048522;GO:0048608;GO:0061138	NA	NA		588	No Hit	290	No Hit		-588	-290	N
Aca	Aplysia_NP_001191650.1	frizzled-related protein 2	GO:0005515;GO:0030177;GO:0030513;GO:0030900;GO:0060059;GO:0061031;GO:0061386;GO:0072576;GO:2000056	NA	NA		285	No Hit	222	No Hit		-285	-222	N
Aca	Aplysia_NP_001191653.1	cytoplasmic intermediate filament protein A	GO:0005882;GO:0005198	NA	NA		410	No Hit	823	No Hit		-410	-823	N
Aca	Aplysia_NP_001191653.1	cytoplasmic intermediate filament protein A	GO:0005882;GO:0005198	NA	NA		410	No Hit	823	No Hit		-410	-823	N
Aca	Aplysia_NP_001191654.1	pleurin precursor	GO:0005509	NA	NA		93.2	No Hit	No Hit	No Hit		-93.2	0	N
Aca	Aplysia_NP_001191656.1	double-stranded RNA-binding protein Staufen homolog	NA	NA	NA		600	No Hit	1957	49.7		-600	-1907.3	N
Aca	Aplysia_NP_001191658.1	myomodulin neuropeptides 2 precursor	NA	NA	NA		85.5	No Hit	476	No Hit		-85.5	-476	N
Aca	Aplysia_NP_001191666.1	allatotropin-like peptide precursor	NA	NA	NA		82	No Hit	49.3	No Hit		-82	-49.3	N
Aca	Aplysia_NP_001191667.1	cadherin-related protein	GO:0005886;GO:0005509;GO:0007156	NA	NA		511	No Hit	335	No Hit		-511	-335	N
Aca	Aplysia_NP_001232921.1	5-HT2 receptor	GO:0005887;GO:0004993;GO:0007186;GO:0007210	NA	NA		371	No Hit	181	No Hit		-371	-181	N
Aca	Aplysia_NP_001232921.1	5-HT2 receptor	GO:0005887;GO:0004993;GO:0007186;GO:0007210	NA	NA		371	No Hit	181	No Hit		-371	-181	N
Aca	Aplysia_NP_001240690.1	neurotrophin precursor	GO:0005102;GO:0007399;GO:0050794	NA	NA		95.5	No Hit	60.5	No Hit		-95.5	-60.5	N
Aca	Aplysia_NP_001240691.1	5-HT4 receptor	GO:0005887;GO:0004993;GO:0007186;GO:0007268;GO:0032098	NA	NA		520	No Hit	261	No Hit		-520	-261	N
Aca	Aplysia_NP_001240692.1	neurexin	GO:0044425;GO:0005509;GO:0005515	NA	NA		1670	No Hit	817	No Hit		-1670	-817	N
Aca	Aplysia_NP_001243366.1	cAMP responsive element-binding protein	GO:0005634;GO:0003677;GO:0003700;GO:0005515;GO:0006355	NA	NA		303	No Hit	128	No Hit		-303	-128	N
Aca	Aplysia_NP_001267741.1	PRKCA-binding protein	GO:0005737;GO:0042734;GO:0008022;GO:0019899;GO:0019904;GO:0007205;GO:0015844;GO:0034315	NA	NA		705	No Hit	587	No Hit		-705	-587	N
Aca	Aplysia_NP_001268793.1	adipokinetic prohormone type 1-like precursor	GO:0005179	NA	NA		45.4	No Hit	41.2	No Hit		-45.4	-41.2	N
Aca	Aplysia_XP_005088824.1	PREDICTED: probable cytochrome c oxidase subunit 6A, mitochondrial	GO:0005751;GO:0004129;GO:0055114	NA	NA		73.2	No Hit	68.2	No Hit		-73.2	-68.2	N
Aca	Aplysia_XP_005088828.1	PREDICTED: uncharacterized protein LOC101846613	NA	NA	NA		63.5	No Hit	No Hit	No Hit		-63.5	0	N
Aca	Aplysia_XP_005088829.1	PREDICTED: uncharacterized protein LOC101846613	NA	NA	NA		63.5	No Hit	No Hit	No Hit		-63.5	0	N
Aca	Aplysia_XP_005088835.1	PREDICTED: SNARE-associated protein Snapin-like	GO:0031083;GO:0006886	NA	NA		184	No Hit	124	No Hit		-184	-124	N
Aca	Aplysia_XP_005088836.1	PREDICTED: serine/arginine repetitive matrix protein 2-like	GO:0005158	NA	NA		273	No Hit	No Hit	No Hit		-273	0	N
Aca	Aplysia_XP_005088837.1	PREDICTED: neural proliferation differentiation and control protein 1-like	GO:0016021	NA	NA		244	No Hit	114	No Hit		-244	-114	N
Aca	Aplysia_XP_005088848.2	PREDICTED: uncharacterized protein LOC101851377 isoform X1	NA	NA	NA		82	No Hit	No Hit	No Hit		-82	0	N
Aca	Aplysia_XP_005088849.1	PREDICTED: phosphatidylinositol 3-kinase 2-like isoform X2	NA	NA	NA		60.5	No Hit	No Hit	No Hit		-60.5	0	N
Aca	Aplysia_XP_005088850.1	PREDICTED: phosphatidylinositol 3-kinase 2-like isoform X4	NA	NA	NA		60.5	No Hit	No Hit	No Hit		-60.5	0	N
Aca	Aplysia_XP_005088853.1	PREDICTED: interferon regulatory factor 7-like	GO:0000975;GO:0003700;GO:0005515;GO:0006355	NA	NA		160	No Hit	98.6	No Hit		-160	-98.6	N
Aca	Aplysia_XP_005088869.1	PREDICTED: uncharacterized protein LOC101855452	GO:0006810	NA	NA		410	No Hit	98.2	No Hit		-410	-98.2	N
Aca	Aplysia_XP_005088870.2	PREDICTED: uncharacterized protein LOC101855683	NA	NA	NA		57.8	No Hit	No Hit	No Hit		-57.8	0	N
Aca	Aplysia_XP_005088881.1	PREDICTED: uncharacterized protein LOC101857754	GO:0005622;GO:0005515;GO:0008270	NA	NA		508	No Hit	77.8	No Hit		-508	-77.8	N
Aca	Aplysia_XP_005088885.1	PREDICTED: RNA polymerase II elongation factor ELL-like	GO:0008023;GO:0006368	NA	NA		456	No Hit	197	No Hit		-456	-197	N
Aca	Aplysia_XP_005088890.1	PREDICTED: uncharacterized protein LOC101859524 isoform X2	NA	NA	NA		128	No Hit	No Hit	No Hit		-128	0	N
Aca	Aplysia_XP_005088891.1	PREDICTED: uncharacterized protein LOC101859745	NA	NA	NA		181	No Hit	No Hit	No Hit		-181	0	N
Aca	Aplysia_XP_005088892.1	PREDICTED: uncharacterized protein LOC101859983 isoform X1	NA	NA	NA		65.1	No Hit	No Hit	No Hit		-65.1	0	N
Aca	Aplysia_XP_005088900.1	PREDICTED: coiled-coil domain-containing protein 28A-like	NA	NA	NA		134	No Hit	89	No Hit		-134	-89	N
Aca	Aplysia_XP_005088906.1	PREDICTED: loss of heterozygosity 12 chromosomal region 1 protein homolog	NA	NA	NA		311	No Hit	161	No Hit		-311	-161	N
Aca	Aplysia_XP_005088910.1	PREDICTED: protein twist-like	GO:0046983	NA	NA		192	No Hit	186	No Hit		-192	-186	N
Aca	Aplysia_XP_005088911.1	PREDICTED: protein twist-like	GO:0046983	NA	NA		192	No Hit	186	No Hit		-192	-186	N
Aca	Aplysia_XP_005088914.1	PREDICTED: twist-related protein 1-like	GO:0046983	NA	NA		190	No Hit	174	No Hit		-190	-174	N
Aca	Aplysia_XP_005088915.1	PREDICTED: twist-related protein 1-like	GO:0046983	NA	NA		190	No Hit	174	No Hit		-190	-174	N
Aca	Aplysia_XP_005088916.1	PREDICTED: twist-related protein 1-like	GO:0046983	NA	NA		190	No Hit	174	No Hit		-190	-174	N
Aca	Aplysia_XP_005088918.1	PREDICTED: globin-like	GO:0005576;GO:0005833;GO:0005506;GO:0019825;GO:0020037;GO:0015671	NA	NA		79.3	No Hit	244	No Hit		-79.3	-244	N
Aca	Aplysia_XP_005088925.1	PREDICTED: uncharacterized protein LOC101847156	GO:0003697;GO:0044767;GO:0065007	NA	NA		163	No Hit	84.7	No Hit		-163	-84.7	N
Aca	Aplysia_XP_005088941.2	PREDICTED: uncharacterized protein KIAA0825-like	NA	NA	NA		1116	No Hit	225	No Hit		-1116	-225	N
Aca	Aplysia_XP_005088944.1	PREDICTED: HCLS1-associated protein X-1-like	NA	NA	NA		126	No Hit	No Hit	No Hit		-126	0	N
Aca	Aplysia_XP_005088956.1	PREDICTED: MAM domain-containing glycosylphosphatidylinositol anchor protein 1-like	GO:0016020	NA	NA		232	No Hit	98.2	No Hit		-232	-98.2	N
Aca	Aplysia_XP_005088959.2	PREDICTED: uncharacterized protein LOC101854608	NA	NA	NA		61.6	No Hit	No Hit	No Hit		-61.6	0	N
Aca	Aplysia_XP_005088964.1	PREDICTED: uncharacterized protein LOC101855758	NA	NA	NA		69.3	No Hit	No Hit	No Hit		-69.3	0	N
Aca	Aplysia_XP_005088981.1	PREDICTED: lipase member H-like	GO:0052689	NA	NA		111	No Hit	102	No Hit		-111	-102	N
Aca	Aplysia_XP_005088984.1	PREDICTED: somatostatin receptor type 1-like	GO:0016021;GO:0004930;GO:0007186	NA	NA		72.8	No Hit	60.8	No Hit		-72.8	-60.8	N
Aca	Aplysia_XP_005088994.1	PREDICTED: uncharacterized protein LOC101863146	GO:0003676;GO:0008270	NA	NA		243	No Hit	97.1	No Hit		-243	-97.1	N
Aca	Aplysia_XP_005089002.1	PREDICTED: uncharacterized protein LOC101845281	GO:0016021;GO:0004930;GO:0007186	NA	NA		92	No Hit	47	No Hit		-92	-47	N
Aca	Aplysia_XP_005089005.2	PREDICTED: uncharacterized protein LOC101845964	NA	NA	NA		224	No Hit	No Hit	No Hit		-224	0	N
Aca	Aplysia_XP_005089013.2	PREDICTED: uncharacterized protein LOC101847774, partial	NA	NA	NA		218	No Hit	57.4	50.8		-218	-6.6	N
Aca	Aplysia_XP_005089018.1	PREDICTED: protein lin-31-like	GO:0005634;GO:0003700;GO:0043565;GO:0001756;GO:0006355;GO:0007398;GO:0007412;GO:0008542;GO:0021855;GO:0022029;GO:0033504;GO:0043524;GO:0061374;GO:0061379;GO:0061381	NA	NA		288	No Hit	242	No Hit		-288	-242	N
Aca	Aplysia_XP_005089020.1	PREDICTED: coiled-coil domain-containing protein 87-like isoform X1	NA	NA	NA		1065	No Hit	140	No Hit		-1065	-140	N
Aca	Aplysia_XP_005089021.1	PREDICTED: coiled-coil domain-containing protein 87-like isoform X1	NA	NA	NA		1065	No Hit	140	No Hit		-1065	-140	N
Aca	Aplysia_XP_005089022.1	PREDICTED: coiled-coil domain-containing protein 87-like isoform X3	NA	NA	NA		1077	No Hit	143	No Hit		-1077	-143	N
Aca	Aplysia_XP_005089023.1	PREDICTED: orexin receptor type 1-like isoform X1	GO:0016021;GO:0004930;GO:0007186;GO:0022008	NA	NA		234	No Hit	159	No Hit		-234	-159	N
Aca	Aplysia_XP_005089024.1	PREDICTED: orexin receptor type 1-like isoform X2	GO:0016021;GO:0004930;GO:0007186;GO:0022008	NA	NA		241	No Hit	166	No Hit		-241	-166	N
Aca	Aplysia_XP_005089026.1	PREDICTED: complexin-like	GO:0019905;GO:0006836	NA	NA		159	No Hit	114	No Hit		-159	-114	N
Aca	Aplysia_XP_005089038.1	PREDICTED: E3 ubiquitin-protein ligase E3D-like	NA	NA	NA		251	No Hit	98.6	No Hit		-251	-98.6	N
Aca	Aplysia_XP_005089041.2	PREDICTED: nuclear hormone receptor HR96-like	GO:0005634;GO:0003700;GO:0003707;GO:0008270;GO:0043565;GO:0006355;GO:0043401	NA	NA		397	No Hit	154	No Hit		-397	-154	N
Aca	Aplysia_XP_005089049.1	PREDICTED: uncharacterized protein LOC101854909	NA	NA	NA		275	No Hit	No Hit	54.3		-275	54.3	N
Aca	Aplysia_XP_005089050.1	PREDICTED: uncharacterized protein LOC101854909	NA	NA	NA		275	No Hit	No Hit	54.3		-275	54.3	N
Aca	Aplysia_XP_005089051.1	PREDICTED: uncharacterized protein LOC101854909	NA	NA	NA		275	No Hit	No Hit	54.3		-275	54.3	N
Aca	Aplysia_XP_005089052.1	PREDICTED: uncharacterized protein LOC101854909	NA	NA	NA		275	No Hit	No Hit	54.3		-275	54.3	N
Aca	Aplysia_XP_005089053.1	PREDICTED: uncharacterized protein LOC101854909	NA	NA	NA		275	No Hit	No Hit	54.3		-275	54.3	N
Aca	Aplysia_XP_005089054.1	PREDICTED: uncharacterized protein LOC101854909	NA	NA	NA		275	No Hit	No Hit	54.3		-275	54.3	N
Aca	Aplysia_XP_005089055.1	PREDICTED: uncharacterized protein LOC101854909	NA	NA	NA		275	No Hit	No Hit	54.3		-275	54.3	N
Aca	Aplysia_XP_005089056.1	PREDICTED: uncharacterized protein LOC101854909	NA	NA	NA		275	No Hit	No Hit	54.3		-275	54.3	N
Aca	Aplysia_XP_005089067.2	PREDICTED: uncharacterized protein LOC101858902	GO:0008080	NA	NA		93.2	No Hit	No Hit	No Hit		-93.2	0	N
Aca	Aplysia_XP_005089072.1	PREDICTED: TM2 domain-containing protein CG11103-like	GO:0016021	NA	NA		261	No Hit	217	No Hit		-261	-217	N
Aca	Aplysia_XP_005089077.1	PREDICTED: WD repeat-containing protein 93-like isoform X1	GO:0005515	NA	NA		619	No Hit	227	No Hit		-619	-227	N
Aca	Aplysia_XP_005089078.1	PREDICTED: WD repeat-containing protein 93-like isoform X2	GO:0005515	NA	NA		621	No Hit	227	No Hit		-621	-227	N
Aca	Aplysia_XP_005089079.1	PREDICTED: WD repeat-containing protein 93-like isoform X3	GO:0005515	NA	NA		620	No Hit	227	No Hit		-620	-227	N
Aca	Aplysia_XP_005089080.1	PREDICTED: solute carrier family 28 member 3-like isoform X1	GO:0005887;GO:0005415;GO:1901642	NA	NA		593	No Hit	462	291		-593	-171	N
Aca	Aplysia_XP_005089082.1	PREDICTED: solute carrier family 28 member 3-like isoform X2	GO:0005887;GO:0005415;GO:1901642	NA	NA		593	No Hit	462	291		-593	-171	N
Aca	Aplysia_XP_005089083.1	PREDICTED: solute carrier family 28 member 3-like isoform X2	GO:0005887;GO:0005415;GO:1901642	NA	NA		593	No Hit	462	291		-593	-171	N
Aca	Aplysia_XP_005089084.1	PREDICTED: solute carrier family 28 member 3-like isoform X2	GO:0005887;GO:0005415;GO:1901642	NA	NA		593	No Hit	462	291		-593	-171	N
Aca	Aplysia_XP_005089085.1	PREDICTED: solute carrier family 28 member 3-like isoform X4	GO:0016021;GO:0005415;GO:1901642	NA	NA		585	No Hit	459	292		-585	-167	N
Aca	Aplysia_XP_005089086.1	PREDICTED: solute carrier family 28 member 3-like isoform X5	GO:0016021;GO:0005415;GO:1901642	NA	NA		585	No Hit	459	292		-585	-167	N
Aca	Aplysia_XP_005089087.1	PREDICTED: solute carrier family 28 member 3-like	GO:0005887;GO:0005415;GO:1901642	NA	NA		595	No Hit	469	298		-595	-171	N
Aca	Aplysia_XP_005089092.1	PREDICTED: slit homolog 2 protein-like	NA	NA	NA		73.2	No Hit	69.7	No Hit		-73.2	-69.7	N
Aca	Aplysia_XP_005089098.1	PREDICTED: HEAT repeat-containing protein 4-like isoform X1	GO:0005488	NA	NA		957	No Hit	364	No Hit		-957	-364	N
Aca	Aplysia_XP_005089099.1	PREDICTED: HEAT repeat-containing protein 4-like isoform X2	GO:0005488	NA	NA		970	No Hit	374	No Hit		-970	-374	N
Aca	Aplysia_XP_005089101.1	PREDICTED: NADH dehydrogenase	GO:0005739	NA	NA		227	No Hit	205	48.9		-227	-156.1	N
Aca	Aplysia_XP_005089109.1	PREDICTED: apoptosis regulator Bcl-2-like	GO:0016020;GO:0042981	NA	NA		282	No Hit	68.2	No Hit		-282	-68.2	N
Aca	Aplysia_XP_005089119.2	PREDICTED: major centromere autoantigen B-like, partial	GO:0000139;GO:0016021;GO:0004653;GO:0030246;GO:0018243	NA	NA		80.1	No Hit	66.2	No Hit		-80.1	-66.2	N
Aca	Aplysia_XP_005089132.1	PREDICTED: H/ACA ribonucleoprotein complex subunit 4-like	NA	NA	NA		46.6	No Hit	51.6	No Hit		-46.6	-51.6	N
Aca	Aplysia_XP_005089141.1	PREDICTED: amiloride-sensitive sodium channel subunit alpha-like	GO:0016020;GO:0005272;GO:0005515;GO:0006814	NA	NA		335	No Hit	192	No Hit		-335	-192	N
Aca	Aplysia_XP_005089149.1	PREDICTED: coiled-coil domain-containing protein 170-like	NA	NA	NA		920	No Hit	384	No Hit		-920	-384	N
Aca	Aplysia_XP_005089150.1	PREDICTED: uncharacterized protein LOC101858075	NA	NA	NA		68.6	No Hit	No Hit	No Hit		-68.6	0	N
Aca	Aplysia_XP_005089160.2	PREDICTED: uncharacterized protein LOC101860135	GO:0016021;GO:0004930;GO:0007166;GO:0007186	NA	NA		168	No Hit	68.6	No Hit		-168	-68.6	N
Aca	Aplysia_XP_005089162.1	PREDICTED: uncharacterized protein LOC101860536	NA	NA	NA		73.2	No Hit	No Hit	No Hit		-73.2	0	N
Aca	Aplysia_XP_005089163.1	PREDICTED: uncharacterized protein LOC101860536	NA	NA	NA		73.2	No Hit	No Hit	No Hit		-73.2	0	N
Aca	Aplysia_XP_005089180.1	PREDICTED: FMRFamide receptor-like	GO:0016021;GO:0008528	NA	NA		152	No Hit	68.9	No Hit		-152	-68.9	N
Aca	Aplysia_XP_005089181.1	PREDICTED: uncharacterized protein LOC101845138	NA	NA	NA		150	No Hit	No Hit	No Hit		-150	0	N
Aca	Aplysia_XP_005089182.1	PREDICTED: uncharacterized protein LOC101845368	NA	NA	NA		57.8	No Hit	No Hit	No Hit		-57.8	0	N
Aca	Aplysia_XP_005089191.1	PREDICTED: nuclear hormone receptor HR96-like	GO:0005634;GO:0003700;GO:0003707;GO:0008270;GO:0043565;GO:0006355;GO:0043401	NA	NA		302	No Hit	127	No Hit		-302	-127	N
Aca	Aplysia_XP_005089196.2	PREDICTED: solute carrier family 46 member 3-like	GO:0016021;GO:0055085	NA	NA		183	No Hit	132	54.3		-183	-77.7	N
Aca	Aplysia_XP_005089197.1	PREDICTED: homeobox protein Nkx-2.1-like	GO:0044424;GO:0043565;GO:0044212;GO:0006357;GO:0009653;GO:0010033;GO:0010628;GO:0030182;GO:0030324;GO:0030900;GO:0048523;GO:0060429	NA	NA		305	No Hit	161	No Hit		-305	-161	N
Aca	Aplysia_XP_005089212.1	PREDICTED: ryncolin-1-like	NA	NA	NA		171	No Hit	176	No Hit		-171	-176	N
Aca	Aplysia_XP_005089221.1	PREDICTED: uncharacterized protein LOC101854763	GO:0016021;GO:0004930;GO:0005515;GO:0007186	NA	NA		317	No Hit	236	No Hit		-317	-236	N
Aca	Aplysia_XP_005089240.1	PREDICTED: uncharacterized protein LOC101860291	NA	NA	NA		137	No Hit	No Hit	No Hit		-137	0	N
Aca	Aplysia_XP_005089256.1	PREDICTED: zinc finger protein Noc-like	GO:0003676	NA	NA		416	No Hit	132	No Hit		-416	-132	N
Aca	Aplysia_XP_005089273.2	PREDICTED: uncharacterized protein LOC101846779	NA	NA	NA		163	No Hit	108	No Hit		-163	-108	N
Aca	Aplysia_XP_005089288.1	PREDICTED: uncharacterized protein LOC101850047	GO:0000775;GO:0034080	NA	NA		84	No Hit	No Hit	No Hit		-84	0	N
Aca	Aplysia_XP_005089289.1	PREDICTED: uncharacterized protein LOC101850047	GO:0000775;GO:0034080	NA	NA		84	No Hit	No Hit	No Hit		-84	0	N
Aca	Aplysia_XP_005089296.1	PREDICTED: uncharacterized protein LOC101851685	NA	NA	NA		57.8	No Hit	No Hit	No Hit		-57.8	0	N
Aca	Aplysia_XP_005089297.1	PREDICTED: uncharacterized protein LOC101851685	NA	NA	NA		57.8	No Hit	No Hit	No Hit		-57.8	0	N
Aca	Aplysia_XP_005089298.1	PREDICTED: uncharacterized protein LOC101851685	NA	NA	NA		57.8	No Hit	No Hit	No Hit		-57.8	0	N
Aca	Aplysia_XP_005089299.1	PREDICTED: uncharacterized protein LOC101851685	NA	NA	NA		57.8	No Hit	No Hit	No Hit		-57.8	0	N
Aca	Aplysia_XP_005089302.1	PREDICTED: uncharacterized protein LOC101852367 isoform X1	NA	NA	NA		127	No Hit	No Hit	No Hit		-127	0	N
Aca	Aplysia_XP_005089303.1	PREDICTED: uncharacterized protein LOC101852367 isoform X2	NA	NA	NA		127	No Hit	No Hit	No Hit		-127	0	N
Aca	Aplysia_XP_005089312.1	PREDICTED: orphan steroid hormone receptor 2-like isoform X4	GO:0005634;GO:0003700;GO:0003707;GO:0008270;GO:0043565;GO:0006355;GO:0043401	NA	NA		765	No Hit	471	No Hit		-765	-471	N
Aca	Aplysia_XP_005089331.1	PREDICTED: guanine nucleotide exchange factor for Rab-3A-like	NA	NA	NA		374	No Hit	243	No Hit		-374	-243	N
Aca	Aplysia_XP_005089333.1	PREDICTED: uncharacterized protein LOC101858981	GO:0005515	NA	NA		232	No Hit	No Hit	No Hit		-232	0	N
Aca	Aplysia_XP_005089336.1	PREDICTED: uncharacterized protein LOC101859607	NA	NA	NA		131	No Hit	No Hit	No Hit		-131	0	N
Aca	Aplysia_XP_005089366.1	PREDICTED: uncharacterized protein LOC101847004	NA	NA	NA		62	No Hit	No Hit	No Hit		-62	0	N
Aca	Aplysia_XP_005089367.1	PREDICTED: uncharacterized protein LOC101847229 isoform X1	GO:0003677	NA	NA		52	No Hit	No Hit	No Hit		-52	0	N
Aca	Aplysia_XP_005089372.1	PREDICTED: uncharacterized protein LOC101848327	NA	NA	NA		126	No Hit	No Hit	No Hit		-126	0	N
Aca	Aplysia_XP_005089382.2	PREDICTED: metabotropic glutamate receptor 2-like isoform X2	GO:0016021;GO:0004930;GO:0007186	NA	NA		781	No Hit	112	No Hit		-781	-112	N
Aca	Aplysia_XP_005089383.1	PREDICTED: metabotropic glutamate receptor 2-like isoform X1	GO:0016021;GO:0004930;GO:0007186	NA	NA		781	No Hit	112	No Hit		-781	-112	N
Aca	Aplysia_XP_005089389.1	PREDICTED: uncharacterized protein LOC101851543	NA	NA	NA		98.2	No Hit	No Hit	No Hit		-98.2	0	N
Aca	Aplysia_XP_005089390.1	PREDICTED: uncharacterized protein LOC101851543	NA	NA	NA		98.2	No Hit	No Hit	No Hit		-98.2	0	N
Aca	Aplysia_XP_005089391.1	PREDICTED: uncharacterized protein LOC101851543	NA	NA	NA		98.2	No Hit	No Hit	No Hit		-98.2	0	N
Aca	Aplysia_XP_005089405.1	PREDICTED: E3 ubiquitin-protein ligase SIAH1-like	GO:0005634;GO:0005515;GO:0008270;GO:0006511;GO:0007275	NA	NA		511	No Hit	450	No Hit		-511	-450	N
Aca	Aplysia_XP_005089406.1	PREDICTED: E3 ubiquitin-protein ligase SIAH1-like	GO:0005634;GO:0005515;GO:0008270;GO:0006511;GO:0007275	NA	NA		511	No Hit	450	No Hit		-511	-450	N
Aca	Aplysia_XP_005089416.2	PREDICTED: dopamine D2-like receptor	GO:0016021;GO:0004930;GO:0007186	NA	NA		513	No Hit	186	No Hit		-513	-186	N
Aca	Aplysia_XP_005089420.2	PREDICTED: uncharacterized protein LOC101858371	NA	NA	NA		231	No Hit	No Hit	No Hit		-231	0	N
Aca	Aplysia_XP_005089433.2	PREDICTED: uncharacterized protein LOC101861405	NA	NA	NA		359	No Hit	No Hit	No Hit		-359	0	N
Aca	Aplysia_XP_005089445.2	PREDICTED: serum paraoxonase/arylesterase 2-like	GO:0004064	NA	NA		236	No Hit	153	No Hit		-236	-153	N
Aca	Aplysia_XP_005089463.1	PREDICTED: uncharacterized protein LOC101848626	GO:0046983	NA	NA		117	No Hit	72.8	No Hit		-117	-72.8	N
Aca	Aplysia_XP_005089464.1	PREDICTED: twist-related protein-like	GO:0046983	NA	NA		157	No Hit	110	No Hit		-157	-110	N
Aca	Aplysia_XP_005089465.1	PREDICTED: uncharacterized protein LOC101849094	GO:0046983	NA	NA		136	No Hit	115	No Hit		-136	-115	N
Aca	Aplysia_XP_005089476.1	PREDICTED: pituitary tumor-transforming gene 1 protein-interacting protein-like	GO:0016020	NA	NA		172	No Hit	121	No Hit		-172	-121	N
Aca	Aplysia_XP_005089477.1	PREDICTED: transmembrane 6 superfamily member 1-like	NA	NA	NA		385	No Hit	261	No Hit		-385	-261	N
Aca	Aplysia_XP_005089478.1	PREDICTED: transmembrane 6 superfamily member 1-like	NA	NA	NA		385	No Hit	261	No Hit		-385	-261	N
Aca	Aplysia_XP_005089480.1	PREDICTED: uncharacterized protein LOC101852289	GO:0016021;GO:0004930;GO:0007186	NA	NA		221	No Hit	81.6	No Hit		-221	-81.6	N
Aca	Aplysia_XP_005089481.1	PREDICTED: uncharacterized protein LOC101852289	GO:0016021;GO:0004930;GO:0007186	NA	NA		221	No Hit	81.6	No Hit		-221	-81.6	N
Aca	Aplysia_XP_005089482.1	PREDICTED: uncharacterized protein LOC101852289	GO:0016021;GO:0004930;GO:0007186	NA	NA		221	No Hit	81.6	No Hit		-221	-81.6	N
Aca	Aplysia_XP_005089503.1	PREDICTED: galactocerebrosidase-like isoform X1	GO:0004336;GO:0006683	NA	NA		856	No Hit	679	No Hit		-856	-679	N
Aca	Aplysia_XP_005089504.1	PREDICTED: galactocerebrosidase-like isoform X2	GO:0004336;GO:0006683	NA	NA		854	No Hit	664	No Hit		-854	-664	N
Aca	Aplysia_XP_005089505.1	PREDICTED: galactocerebrosidase-like	GO:0004336;GO:0006683	NA	NA		838	No Hit	660	No Hit		-838	-660	N
Aca	Aplysia_XP_005089509.1	PREDICTED: KAT8 regulatory NSL complex subunit 3-like isoform X2	GO:0031981;GO:0010485;GO:0043967	NA	NA		501	No Hit	474	No Hit		-501	-474	N
Aca	Aplysia_XP_005089510.1	PREDICTED: KAT8 regulatory NSL complex subunit 3-like isoform X2	GO:0031981;GO:0010485;GO:0043967	NA	NA		501	No Hit	474	No Hit		-501	-474	N
Aca	Aplysia_XP_005089511.2	PREDICTED: KAT8 regulatory NSL complex subunit 3-like isoform X1	GO:0031981;GO:0010485;GO:0043967	NA	NA		500	No Hit	474	No Hit		-500	-474	N
Aca	Aplysia_XP_005089516.1	PREDICTED: uncharacterized protein LOC101859451 isoform X1	GO:0003677	NA	NA		295	No Hit	No Hit	No Hit		-295	0	N
Aca	Aplysia_XP_005089517.1	PREDICTED: uncharacterized protein LOC101859451 isoform X2	GO:0003677	NA	NA		171	No Hit	No Hit	No Hit		-171	0	N
Aca	Aplysia_XP_005089518.1	PREDICTED: uncharacterized protein LOC101859451 isoform X3	NA	NA	NA		147	No Hit	51.2	No Hit		-147	-51.2	N
Aca	Aplysia_XP_005089519.1	PREDICTED: uncharacterized protein LOC101859451 isoform X4	GO:0003677	NA	NA		170	No Hit	No Hit	No Hit		-170	0	N
Aca	Aplysia_XP_005089520.1	PREDICTED: uncharacterized protein LOC101860137 isoform X2	NA	NA	NA		167	No Hit	No Hit	No Hit		-167	0	N
Aca	Aplysia_XP_005089521.1	PREDICTED: uncharacterized protein LOC101860137 isoform X3	NA	NA	NA		167	No Hit	No Hit	No Hit		-167	0	N
Aca	Aplysia_XP_005089523.1	PREDICTED: uncharacterized protein LOC101860137 isoform X4	NA	NA	NA		167	No Hit	No Hit	No Hit		-167	0	N
Aca	Aplysia_XP_005089524.1	PREDICTED: uncharacterized protein LOC101860137 isoform X5	NA	NA	NA		167	No Hit	No Hit	No Hit		-167	0	N
Aca	Aplysia_XP_005089525.1	PREDICTED: uncharacterized protein LOC101860137 isoform X7	NA	NA	NA		167	No Hit	No Hit	No Hit		-167	0	N
Aca	Aplysia_XP_005089526.1	PREDICTED: uncharacterized protein LOC101860137 isoform X10	NA	NA	NA		167	No Hit	No Hit	No Hit		-167	0	N
Aca	Aplysia_XP_005089527.1	PREDICTED: uncharacterized protein LOC101860137 isoform X14	NA	NA	NA		167	No Hit	No Hit	No Hit		-167	0	N
Aca	Aplysia_XP_005089528.1	PREDICTED: uncharacterized protein LOC101860137 isoform X11	NA	NA	NA		167	No Hit	No Hit	No Hit		-167	0	N
Aca	Aplysia_XP_005089529.1	PREDICTED: uncharacterized protein LOC101860137 isoform X16	NA	NA	NA		167	No Hit	No Hit	No Hit		-167	0	N
Aca	Aplysia_XP_005089530.1	PREDICTED: uncharacterized protein LOC101860137 isoform X15	NA	NA	NA		167	No Hit	No Hit	No Hit		-167	0	N
Aca	Aplysia_XP_005089531.1	PREDICTED: uncharacterized protein LOC101860137 isoform X13	NA	NA	NA		167	No Hit	No Hit	No Hit		-167	0	N
Aca	Aplysia_XP_005089532.1	PREDICTED: uncharacterized protein LOC101860137 isoform X19	NA	NA	NA		167	No Hit	No Hit	No Hit		-167	0	N
Aca	Aplysia_XP_005089533.1	PREDICTED: uncharacterized protein LOC101860137 isoform X21	NA	NA	NA		167	No Hit	No Hit	No Hit		-167	0	N
Aca	Aplysia_XP_005089534.1	PREDICTED: uncharacterized protein LOC101860137 isoform X20	NA	NA	NA		167	No Hit	No Hit	No Hit		-167	0	N
Aca	Aplysia_XP_005089535.1	PREDICTED: uncharacterized protein LOC101860137 isoform X18	NA	NA	NA		167	No Hit	No Hit	No Hit		-167	0	N
Aca	Aplysia_XP_005089537.1	PREDICTED: uncharacterized protein LOC101860137 isoform X30	NA	NA	NA		167	No Hit	No Hit	No Hit		-167	0	N
Aca	Aplysia_XP_005089538.1	PREDICTED: uncharacterized protein LOC101860137 isoform X24	NA	NA	NA		167	No Hit	No Hit	No Hit		-167	0	N
Aca	Aplysia_XP_005089539.1	PREDICTED: uncharacterized protein LOC101860137 isoform X22	NA	NA	NA		167	No Hit	No Hit	No Hit		-167	0	N
Aca	Aplysia_XP_005089540.1	PREDICTED: AT-rich interactive domain-containing protein 1A-like isoform X23	NA	NA	NA		167	No Hit	No Hit	No Hit		-167	0	N
Aca	Aplysia_XP_005089541.1	PREDICTED: uncharacterized protein LOC101860137 isoform X25	NA	NA	NA		167	No Hit	No Hit	No Hit		-167	0	N
Aca	Aplysia_XP_005089542.1	PREDICTED: uncharacterized protein LOC101860137 isoform X26	NA	NA	NA		167	No Hit	No Hit	No Hit		-167	0	N
Aca	Aplysia_XP_005089543.1	PREDICTED: uncharacterized protein LOC101860137 isoform X27	NA	NA	NA		167	No Hit	No Hit	No Hit		-167	0	N
Aca	Aplysia_XP_005089544.1	PREDICTED: uncharacterized protein LOC101860137 isoform X32	NA	NA	NA		167	No Hit	No Hit	No Hit		-167	0	N
Aca	Aplysia_XP_005089545.1	PREDICTED: uncharacterized protein LOC101860137 isoform X33	NA	NA	NA		167	No Hit	No Hit	No Hit		-167	0	N
Aca	Aplysia_XP_005089546.1	PREDICTED: uncharacterized protein LOC101860137 isoform X34	NA	NA	NA		167	No Hit	No Hit	No Hit		-167	0	N
Aca	Aplysia_XP_005089547.1	PREDICTED: uncharacterized protein LOC101860137 isoform X36	NA	NA	NA		167	No Hit	No Hit	No Hit		-167	0	N
Aca	Aplysia_XP_005089548.1	PREDICTED: uncharacterized protein LOC101860137 isoform X35	NA	NA	NA		167	No Hit	No Hit	No Hit		-167	0	N
Aca	Aplysia_XP_005089549.1	PREDICTED: uncharacterized protein LOC101860137 isoform X38	NA	NA	NA		167	No Hit	No Hit	No Hit		-167	0	N
Aca	Aplysia_XP_005089550.1	PREDICTED: uncharacterized protein LOC101860137 isoform X40	NA	NA	NA		167	No Hit	No Hit	No Hit		-167	0	N
Aca	Aplysia_XP_005089551.1	PREDICTED: zinc finger and BTB domain-containing protein 43-like isoform X1	GO:0003676	NA	NA		152	No Hit	47.8	No Hit		-152	-47.8	N
Aca	Aplysia_XP_005089552.1	PREDICTED: uncharacterized protein LOC101845285 isoform X2	GO:0003676	NA	NA		150	No Hit	No Hit	No Hit		-150	0	N
Aca	Aplysia_XP_005089553.1	PREDICTED: uncharacterized protein LOC101845285 isoform X4	GO:0003676	NA	NA		150	No Hit	No Hit	No Hit		-150	0	N
Aca	Aplysia_XP_005089554.1	PREDICTED: uncharacterized protein LOC101845285 isoform X5	GO:0003676	NA	NA		149	No Hit	No Hit	No Hit		-149	0	N
Aca	Aplysia_XP_005089555.1	PREDICTED: uncharacterized protein LOC101845285 isoform X6	GO:0003676	NA	NA		150	No Hit	No Hit	No Hit		-150	0	N
Aca	Aplysia_XP_005089556.1	PREDICTED: uncharacterized protein LOC101845285 isoform X7	NA	NA	NA		150	No Hit	No Hit	No Hit		-150	0	N
Aca	Aplysia_XP_005089557.1	PREDICTED: uncharacterized protein LOC101845285 isoform X8	GO:0003676	NA	NA		150	No Hit	No Hit	No Hit		-150	0	N
Aca	Aplysia_XP_005089558.1	PREDICTED: uncharacterized protein LOC101845285 isoform X9	NA	NA	NA		150	No Hit	No Hit	No Hit		-150	0	N
Aca	Aplysia_XP_005089559.1	PREDICTED: uncharacterized protein LOC101845285 isoform X10	GO:0003676	NA	NA		150	No Hit	No Hit	No Hit		-150	0	N
Aca	Aplysia_XP_005089560.1	PREDICTED: uncharacterized protein LOC101845285 isoform X11	GO:0003676	NA	NA		150	No Hit	No Hit	No Hit		-150	0	N
Aca	Aplysia_XP_005089561.1	PREDICTED: uncharacterized protein LOC101845285 isoform X12	GO:0003676	NA	NA		150	No Hit	No Hit	No Hit		-150	0	N
Aca	Aplysia_XP_005089562.1	PREDICTED: uncharacterized protein LOC101845285 isoform X13	GO:0003676	NA	NA		150	No Hit	No Hit	No Hit		-150	0	N
Aca	Aplysia_XP_005089563.1	PREDICTED: uncharacterized protein LOC101845285 isoform X16	NA	NA	NA		145	No Hit	No Hit	No Hit		-145	0	N
Aca	Aplysia_XP_005089572.1	PREDICTED: uncharacterized protein LOC101845285 isoform X27	GO:0003676	NA	NA		150	No Hit	No Hit	No Hit		-150	0	N
Aca	Aplysia_XP_005089584.1	PREDICTED: uncharacterized protein LOC101851312	GO:0003676	NA	NA		50.1	No Hit	No Hit	No Hit		-50.1	0	N
Aca	Aplysia_XP_005089585.1	PREDICTED: uncharacterized protein LOC101851312	GO:0003676	NA	NA		50.1	No Hit	No Hit	No Hit		-50.1	0	N
Aca	Aplysia_XP_005089588.1	PREDICTED: UPF0600 protein C5orf51 homolog	NA	NA	NA		110	No Hit	111	No Hit		-110	-111	N
Aca	Aplysia_XP_005089602.2	PREDICTED: wolframin-like	GO:0016020;GO:0032501;GO:0044699;GO:0048518;GO:0048523;GO:0065008;GO:0080090	NA	NA		761	No Hit	315	No Hit		-761	-315	N
Aca	Aplysia_XP_005089609.2	PREDICTED: uncharacterized protein LOC101859211 isoform X1	GO:0003677;GO:0046872	NA	NA		103	No Hit	No Hit	No Hit		-103	0	N
Aca	Aplysia_XP_005089623.2	PREDICTED: testicular haploid expressed gene protein-like	NA	NA	NA		332	No Hit	121	No Hit		-332	-121	N
Aca	Aplysia_XP_005089625.1	PREDICTED: BTB/POZ domain-containing protein 16-like isoform X1	NA	NA	NA		870	No Hit	319	No Hit		-870	-319	N
Aca	Aplysia_XP_005089626.1	PREDICTED: BTB/POZ domain-containing protein 16-like isoform X2	NA	NA	NA		877	No Hit	318	No Hit		-877	-318	N
Aca	Aplysia_XP_005089627.1	PREDICTED: neuropeptide Y receptor type 2-like	GO:0016021;GO:0004983;GO:0007186	NA	NA		324	No Hit	182	No Hit		-324	-182	N
Aca	Aplysia_XP_005089629.2	PREDICTED: uncharacterized protein C15orf61-like, partial	GO:0016020	NA	NA		189	No Hit	172	No Hit		-189	-172	N
Aca	Aplysia_XP_005089630.1	PREDICTED: uncharacterized protein LOC101862385 isoform X1	NA	NA	NA		189	No Hit	No Hit	No Hit		-189	0	N
Aca	Aplysia_XP_005089631.1	PREDICTED: uncharacterized protein LOC101862385 isoform X2	NA	NA	NA		189	No Hit	No Hit	No Hit		-189	0	N
Aca	Aplysia_XP_005089632.1	PREDICTED: uncharacterized protein LOC101862385 isoform X3	NA	NA	NA		189	No Hit	No Hit	No Hit		-189	0	N
Aca	Aplysia_XP_005089640.1	PREDICTED: uncharacterized protein LOC101864660	GO:0003676	NA	NA		266	No Hit	180	No Hit		-266	-180	N
Aca	Aplysia_XP_005089645.1	PREDICTED: mitochondrial genome maintenance exonuclease 1-like	GO:0008297;GO:0043504	NA	NA		270	No Hit	196	No Hit		-270	-196	N
Aca	Aplysia_XP_005089647.1	PREDICTED: uncharacterized protein LOC101846322 isoform X1	NA	NA	NA		72	No Hit	60.1	No Hit		-72	-60.1	N
Aca	Aplysia_XP_005089649.1	PREDICTED: uncharacterized protein LOC101846322 isoform X2	NA	NA	NA		60.1	No Hit	No Hit	No Hit		-60.1	0	N
Aca	Aplysia_XP_005089653.1	PREDICTED: uncharacterized protein LOC101847543 isoform X1	GO:0019825;GO:0020037	NA	NA		47	No Hit	No Hit	No Hit		-47	0	N
Aca	Aplysia_XP_005089662.1	PREDICTED: uncharacterized protein LOC101849508	NA	NA	NA		295	No Hit	No Hit	No Hit		-295	0	N
Aca	Aplysia_XP_005089663.1	PREDICTED: uncharacterized protein LOC101849738	NA	NA	NA		57.4	No Hit	50.8	No Hit		-57.4	-50.8	N
Aca	Aplysia_XP_005089669.2	PREDICTED: protein enabled homolog	NA	NA	NA		75.1	No Hit	No Hit	No Hit		-75.1	0	N
Aca	Aplysia_XP_005089671.2	PREDICTED: uncharacterized protein LOC101851458	NA	NA	NA		407	No Hit	69.7	No Hit		-407	-69.7	N
Aca	Aplysia_XP_005089674.1	PREDICTED: homeobox protein HMX3-like	GO:0043565;GO:0007399;GO:0009987;GO:0043583	NA	NA		97.1	No Hit	98.2	No Hit		-97.1	-98.2	N
Aca	Aplysia_XP_005089679.2	PREDICTED: integrin alpha-4-like	GO:0008305;GO:0005515;GO:0016337;GO:0016477;GO:0048513;GO:0050789	NA	NA		405	No Hit	234	No Hit		-405	-234	N
Aca	Aplysia_XP_005089686.1	PREDICTED: uncharacterized protein LOC101855154	GO:0016021;GO:0004930;GO:0007186	NA	NA		88.6	No Hit	No Hit	No Hit		-88.6	0	N
Aca	Aplysia_XP_005089694.2	PREDICTED: monocarboxylate transporter 12-like	GO:0016021;GO:0055085	NA	NA		155	No Hit	112	No Hit		-155	-112	N
Aca	Aplysia_XP_005089700.1	PREDICTED: CREB3 regulatory factor-like isoform X1	GO:0003700;GO:0043565;GO:0006355	NA	NA		299	No Hit	175	No Hit		-299	-175	N
Aca	Aplysia_XP_005089701.1	PREDICTED: CREB3 regulatory factor-like isoform X2	GO:0003700;GO:0043565;GO:0006355	NA	NA		300	No Hit	176	No Hit		-300	-176	N
Aca	Aplysia_XP_005089702.1	PREDICTED: CREB3 regulatory factor-like isoform X3	GO:0003700;GO:0043565;GO:0006355	NA	NA		299	No Hit	175	No Hit		-299	-175	N
Aca	Aplysia_XP_005089718.1	PREDICTED: protein pygopus-like	GO:0000166;GO:0005515;GO:0008270;GO:0016301;GO:0009209;GO:0009220;GO:0016310;GO:0046132	NA	NA		178	No Hit	152	No Hit		-178	-152	N
Aca	Aplysia_XP_005089720.2	PREDICTED: armadillo repeat-containing kinesin-like protein 1	NA	NA	NA		54.3	No Hit	No Hit	No Hit		-54.3	0	N
Aca	Aplysia_XP_005089726.1	PREDICTED: uncharacterized protein LOC101862986	GO:0005515	NA	NA		69.7	No Hit	No Hit	No Hit		-69.7	0	N
Aca	Aplysia_XP_005089729.1	PREDICTED: protein FAM219A-like	NA	NA	NA		199	No Hit	87.4	No Hit		-199	-87.4	N
Aca	Aplysia_XP_005089730.1	PREDICTED: uncharacterized protein LOC101863943 isoform X1	NA	NA	NA		129	No Hit	No Hit	No Hit		-129	0	N
Aca	Aplysia_XP_005089731.1	PREDICTED: uncharacterized protein LOC101863943 isoform X2	NA	NA	NA		129	No Hit	No Hit	No Hit		-129	0	N
Aca	Aplysia_XP_005089732.1	PREDICTED: homeobox protein Nkx-6.2-like	GO:0005634;GO:0043565;GO:0006357;GO:0021953;GO:0048513;GO:0050767	NA	NA		313	No Hit	225	No Hit		-313	-225	N
Aca	Aplysia_XP_005089733.1	PREDICTED: uncharacterized protein LOC101864574	GO:0051920;GO:0055114	NA	NA		259	No Hit	No Hit	No Hit		-259	0	N
Aca	Aplysia_XP_005089738.1	PREDICTED: BRCA1-A complex subunit Abraxas-like	GO:0005634;GO:0006281	NA	NA		201	No Hit	129	No Hit		-201	-129	N
Aca	Aplysia_XP_005089761.1	PREDICTED: junction-mediating and -regulatory protein-like	NA	NA	NA		382	No Hit	163	No Hit		-382	-163	N
Aca	Aplysia_XP_005089768.1	PREDICTED: T-cell acute lymphocytic leukemia protein 1 homolog	GO:0005634;GO:0000977;GO:0000981;GO:0046983;GO:0006357	NA	NA		124	No Hit	115	No Hit		-124	-115	N
Aca	Aplysia_XP_005089769.1	PREDICTED: homeobox-containing protein 1-like	GO:0003677	NA	NA		162	No Hit	99.8	No Hit		-162	-99.8	N
Aca	Aplysia_XP_005089770.2	PREDICTED: synaptotagmin-1-like	GO:0016020;GO:0044464;GO:0005515	NA	NA		382	No Hit	163	No Hit		-382	-163	N
Aca	Aplysia_XP_005089771.1	PREDICTED: angiopoietin-1-like isoform X1	NA	NA	NA		175	No Hit	182	No Hit		-175	-182	N
Aca	Aplysia_XP_005089772.1	PREDICTED: angiopoietin-1-like isoform X1	NA	NA	NA		175	No Hit	182	No Hit		-175	-182	N
Aca	Aplysia_XP_005089777.1	PREDICTED: uncharacterized protein LOC101854217	GO:0005634;GO:0003677;GO:0046983;GO:0006355;GO:0048513;GO:0048666	NA	NA		219	No Hit	175	No Hit		-219	-175	N
Aca	Aplysia_XP_005089797.2	PREDICTED: uncharacterized protein LOC101859059	NA	NA	NA		124	No Hit	No Hit	No Hit		-124	0	N
Aca	Aplysia_XP_005089798.1	PREDICTED: adenosine receptor A1-like	GO:0016021;GO:0008528;GO:0007186	NA	NA		125	No Hit	48.9	No Hit		-125	-48.9	N
Aca	Aplysia_XP_005089801.1	PREDICTED: uncharacterized protein LOC101860216	NA	NA	NA		44.7	No Hit	No Hit	No Hit		-44.7	0	N
Aca	Aplysia_XP_005089804.1	PREDICTED: ficolin-1-like	NA	NA	NA		182	No Hit	194	No Hit		-182	-194	N
Aca	Aplysia_XP_005089805.1	PREDICTED: solute carrier family 28 member 3-like	NA	NA	NA		543	No Hit	379	219		-543	-160	N
Aca	Aplysia_XP_005089806.1	PREDICTED: solute carrier family 28 member 3-like	NA	NA	NA		543	No Hit	379	219		-543	-160	N
Aca	Aplysia_XP_005089809.1	PREDICTED: uncharacterized protein LOC101862232	NA	NA	NA		87	No Hit	No Hit	No Hit		-87	0	N
Aca	Aplysia_XP_005089815.1	PREDICTED: uncharacterized protein LOC101863556	GO:0005737;GO:0004860;GO:0006469;GO:0019221;GO:0040008;GO:0046426	NA	NA		432	No Hit	254	No Hit		-432	-254	N
Aca	Aplysia_XP_005089819.2	PREDICTED: uncharacterized protein LOC101864430	GO:0005158	NA	NA		205	No Hit	53.5	No Hit		-205	-53.5	N
Aca	Aplysia_XP_005089822.1	PREDICTED: uncharacterized protein LOC101845372	NA	NA	NA		60.8	No Hit	59.3	No Hit		-60.8	-59.3	N
Aca	Aplysia_XP_005089826.1	PREDICTED: uncharacterized protein LOC101845814	GO:0016021;GO:0004930;GO:0007186	NA	NA		313	No Hit	No Hit	No Hit		-313	0	N
Aca	Aplysia_XP_005089827.1	PREDICTED: uncharacterized protein LOC101845814	GO:0016021;GO:0004930;GO:0007186	NA	NA		313	No Hit	No Hit	No Hit		-313	0	N
Aca	Aplysia_XP_005089839.2	PREDICTED: calcitonin gene-related peptide type 1 receptor-like	GO:0016021;GO:0004930;GO:0007166;GO:0007186	NA	NA		539	No Hit	225	No Hit		-539	-225	N
Aca	Aplysia_XP_005089850.1	PREDICTED: dr1-associated corepressor homolog	NA	NA	NA		49.7	No Hit	No Hit	No Hit		-49.7	0	N
Aca	Aplysia_XP_005089851.1	PREDICTED: dr1-associated corepressor homolog	NA	NA	NA		49.7	No Hit	No Hit	No Hit		-49.7	0	N
Aca	Aplysia_XP_005089865.1	PREDICTED: uncharacterized protein LOC101853596 isoform X1	NA	NA	NA		207	No Hit	125	No Hit		-207	-125	N
Aca	Aplysia_XP_005089866.1	PREDICTED: uncharacterized protein LOC101853596 isoform X1	GO:0005634	NA	NA		207	No Hit	125	No Hit		-207	-125	N
Aca	Aplysia_XP_005089867.1	PREDICTED: uncharacterized protein LOC101853596 isoform X2	GO:0005634	NA	NA		207	No Hit	127	No Hit		-207	-127	N
Aca	Aplysia_XP_005089868.1	PREDICTED: uncharacterized protein LOC101853596 isoform X3	NA	NA	NA		93.2	No Hit	No Hit	No Hit		-93.2	0	N
Aca	Aplysia_XP_005089870.1	PREDICTED: deoxyribonuclease-1-like	GO:0004536;GO:0006308	NA	NA		193	No Hit	163	No Hit		-193	-163	N
Aca	Aplysia_XP_005089873.1	PREDICTED: protein CROWDED NUCLEI 4-like isoform X2	NA	NA	NA		197	No Hit	62.4	No Hit		-197	-62.4	N
Aca	Aplysia_XP_005089874.1	PREDICTED: TNFAIP3-interacting protein 2-like isoform X3	NA	NA	NA		197	No Hit	62.4	No Hit		-197	-62.4	N
Aca	Aplysia_XP_005089877.1	PREDICTED: lateral signaling target protein 2 homolog isoform X2	GO:0005829;GO:0031901;GO:0032266;GO:0046872;GO:0007175	NA	NA		469	No Hit	406	No Hit		-469	-406	N
Aca	Aplysia_XP_005089880.1	PREDICTED: neuropeptide F receptor-like	GO:0016021;GO:0004983;GO:0007186	NA	NA		461	No Hit	241	No Hit		-461	-241	N
Aca	Aplysia_XP_005089888.2	PREDICTED: limbic system-associated membrane protein-like	GO:0005515	NA	NA		256	No Hit	95.1	No Hit		-256	-95.1	N
Aca	Aplysia_XP_005089916.1	PREDICTED: uncharacterized protein LOC101863945	NA	NA	NA		148	No Hit	55.1	No Hit		-148	-55.1	N
Aca	Aplysia_XP_005089917.1	PREDICTED: metabotropic glutamate receptor 3-like	GO:0016021;GO:0004930;GO:0007186	NA	NA		369	No Hit	112	No Hit		-369	-112	N
Aca	Aplysia_XP_005089922.1	PREDICTED: transmembrane protein 243-like	NA	NA	NA		169	No Hit	127	No Hit		-169	-127	N
Aca	Aplysia_XP_005089929.2	PREDICTED: protein maelstrom homolog	NA	NA	NA		228	No Hit	140	No Hit		-228	-140	N
Aca	Aplysia_XP_005089941.1	PREDICTED: uncharacterized protein LOC101849510	GO:0016021;GO:0055085	NA	NA		207	No Hit	89.7	No Hit		-207	-89.7	N
Aca	Aplysia_XP_005089942.1	PREDICTED: uncharacterized protein LOC101849740	NA	NA	NA		58.2	No Hit	No Hit	No Hit		-58.2	0	N
Aca	Aplysia_XP_005089943.1	PREDICTED: CREB-regulated transcription coactivator 1-like isoform X1	GO:0008140;GO:0051289	NA	NA		354	No Hit	191	No Hit		-354	-191	N
Aca	Aplysia_XP_005089944.1	PREDICTED: CREB-regulated transcription coactivator 1-like isoform X2	GO:0044424;GO:0008140;GO:0050789;GO:0051289	NA	NA		345	No Hit	202	No Hit		-345	-202	N
Aca	Aplysia_XP_005089953.1	PREDICTED: uncharacterized protein LOC101851841	GO:0046983;GO:0006355;GO:0007283;GO:0048477	NA	NA		178	No Hit	87	No Hit		-178	-87	N
Aca	Aplysia_XP_005089956.1	PREDICTED: zinc finger MYND domain-containing protein 11-like isoform X1	GO:0003714;GO:0008270;GO:0035064;GO:0034243;GO:0048523	NA	NA		694	No Hit	313	No Hit		-694	-313	N
Aca	Aplysia_XP_005089957.1	PREDICTED: zinc finger MYND domain-containing protein 11-like isoform X2	GO:0003714;GO:0008270;GO:0035064;GO:0034243;GO:0048523	NA	NA		700	No Hit	318	No Hit		-700	-318	N
Aca	Aplysia_XP_005089977.1	PREDICTED: fibroblast growth factor receptor-like 1	GO:0005515	NA	NA		353	No Hit	261	No Hit		-353	-261	N
Aca	Aplysia_XP_005089978.1	PREDICTED: fibroblast growth factor receptor-like 1	GO:0016020;GO:0044464;GO:0005515;GO:0044699	NA	NA		353	No Hit	261	No Hit		-353	-261	N
Aca	Aplysia_XP_005089979.1	PREDICTED: fibroblast growth factor receptor-like 1	GO:0016020;GO:0044464;GO:0005515;GO:0044699	NA	NA		353	No Hit	261	No Hit		-353	-261	N
Aca	Aplysia_XP_005089991.1	PREDICTED: uncharacterized protein DDB_G0283357-like	NA	NA	NA		57.4	No Hit	No Hit	No Hit		-57.4	0	N
Aca	Aplysia_XP_005090000.1	PREDICTED: uncharacterized protein LOC101861922	GO:0005515	NA	NA		125	No Hit	96.3	No Hit		-125	-96.3	N
Aca	Aplysia_XP_005090005.1	PREDICTED: arginine/serine-rich protein PNISR-like isoform X2	NA	NA	NA		214	No Hit	No Hit	No Hit		-214	0	N
Aca	Aplysia_XP_005090006.2	PREDICTED: arginine/serine-rich protein PNISR-like isoform X1	NA	NA	NA		215	No Hit	No Hit	No Hit		-215	0	N
Aca	Aplysia_XP_005090013.1	PREDICTED: calcipressin-1-like	GO:0003676;GO:0019722	NA	NA		209	No Hit	162	No Hit		-209	-162	N
Aca	Aplysia_XP_005090020.1	PREDICTED: uncharacterized protein LOC101846705	NA	NA	NA		77.4	No Hit	No Hit	No Hit		-77.4	0	N
Aca	Aplysia_XP_005090024.2	PREDICTED: uncharacterized protein LOC101847696	NA	NA	NA		53.9	No Hit	No Hit	No Hit		-53.9	0	N
Aca	Aplysia_XP_005090025.1	PREDICTED: uncharacterized protein LOC101847921	GO:0005576;GO:0005179	NA	NA		119	No Hit	58.9	No Hit		-119	-58.9	N
Aca	Aplysia_XP_005090026.1	PREDICTED: uncharacterized protein LOC101848158	NA	NA	NA		71.6	No Hit	No Hit	No Hit		-71.6	0	N
Aca	Aplysia_XP_005090027.1	PREDICTED: uncharacterized protein LOC101848158	NA	NA	NA		71.6	No Hit	No Hit	No Hit		-71.6	0	N
Aca	Aplysia_XP_005090028.1	PREDICTED: uncharacterized protein LOC101848158	NA	NA	NA		71.6	No Hit	No Hit	No Hit		-71.6	0	N
Aca	Aplysia_XP_005090038.1	PREDICTED: coiled-coil domain-containing protein 83-like	NA	NA	NA		428	No Hit	172	No Hit		-428	-172	N
Aca	Aplysia_XP_005090039.1	PREDICTED: coiled-coil domain-containing protein 83-like	NA	NA	NA		428	No Hit	172	No Hit		-428	-172	N
Aca	Aplysia_XP_005090049.2	PREDICTED: bromodomain-containing protein DDB_G0270170-like	NA	NA	NA		335	No Hit	58.9	No Hit		-335	-58.9	N
Aca	Aplysia_XP_005090055.1	PREDICTED: small acidic protein-like	NA	NA	NA		120	No Hit	94.4	No Hit		-120	-94.4	N
Aca	Aplysia_XP_005090058.2	PREDICTED: small conductance calcium-activated potassium channel protein-like	GO:0008076;GO:0005249;GO:0005516;GO:0009881;GO:0016286;GO:0006813;GO:0016057	NA	NA		514	No Hit	411	No Hit		-514	-411	N
Aca	Aplysia_XP_005090064.1	PREDICTED: FMRFamide receptor-like	GO:0016021;GO:0004930;GO:0007186	NA	NA		179	No Hit	68.2	No Hit		-179	-68.2	N
Aca	Aplysia_XP_005090066.1	PREDICTED: cardioacceleratory peptide receptor-like	GO:0016021;GO:0004930;GO:0007186	NA	NA		228	No Hit	150	No Hit		-228	-150	N
Aca	Aplysia_XP_005090067.2	PREDICTED: monocarboxylate transporter 3-like	GO:0016021;GO:0022857;GO:0055085	NA	NA		218	No Hit	134	No Hit		-218	-134	N
Aca	Aplysia_XP_005090069.1	PREDICTED: probable G-protein coupled receptor B0563.6	GO:0016021	NA	NA		74.7	No Hit	47	No Hit		-74.7	-47	N
Aca	Aplysia_XP_005090078.1	PREDICTED: lysophosphatidic acid receptor 6-like	GO:0016021;GO:0004930;GO:0007186	NA	NA		69.7	No Hit	48.1	No Hit		-69.7	-48.1	N
Aca	Aplysia_XP_005090080.1	PREDICTED: uncharacterized protein C6orf118-like isoform X2	NA	NA	NA		437	No Hit	93.6	No Hit		-437	-93.6	N
Aca	Aplysia_XP_005090085.1	PREDICTED: piggyBac transposable element-derived protein 4-like	NA	NA	NA		92.4	No Hit	68.6	No Hit		-92.4	-68.6	N
Aca	Aplysia_XP_005090104.1	PREDICTED: uncharacterized protein LOC101864577	NA	NA	NA		1349	No Hit	540	No Hit		-1349	-540	N
Aca	Aplysia_XP_005090136.1	PREDICTED: uncharacterized protein LOC101852742	GO:0005515	NA	NA		135	No Hit	No Hit	No Hit		-135	0	N
Aca	Aplysia_XP_005090142.1	PREDICTED: myb-like protein U	NA	NA	NA		85.1	No Hit	No Hit	No Hit		-85.1	0	N
Aca	Aplysia_XP_005090169.1	PREDICTED: uncharacterized protein LOC101860708	GO:0003824;GO:0008152	NA	NA		323	No Hit	No Hit	No Hit		-323	0	N
Aca	Aplysia_XP_005090173.2	PREDICTED: homer protein homolog 2	NA	NA	NA		555	No Hit	296	No Hit		-555	-296	N
Aca	Aplysia_XP_005090181.1	PREDICTED: uncharacterized protein DDB_G0283357-like isoform X1	GO:0008380	NA	NA		65.1	No Hit	45.8	No Hit		-65.1	-45.8	N
Aca	Aplysia_XP_005090182.1	PREDICTED: uncharacterized protein DDB_G0283357-like isoform X2	GO:0008380	NA	NA		64.7	No Hit	45.8	No Hit		-64.7	-45.8	N
Aca	Aplysia_XP_005090186.1	PREDICTED: leucine zipper putative tumor suppressor 2-like isoform X1	NA	NA	NA		343	No Hit	112	No Hit		-343	-112	N
Aca	Aplysia_XP_005090187.1	PREDICTED: leucine zipper putative tumor suppressor 2-like isoform X1	NA	NA	NA		343	No Hit	112	No Hit		-343	-112	N
Aca	Aplysia_XP_005090188.1	PREDICTED: leucine zipper putative tumor suppressor 2-like isoform X1	NA	NA	NA		343	No Hit	112	No Hit		-343	-112	N
Aca	Aplysia_XP_005090189.1	PREDICTED: leucine zipper putative tumor suppressor 2-like isoform X1	NA	NA	NA		343	No Hit	112	No Hit		-343	-112	N
Aca	Aplysia_XP_005090190.1	PREDICTED: leucine zipper putative tumor suppressor 2-like isoform X2	NA	NA	NA		344	No Hit	114	No Hit		-344	-114	N
Aca	Aplysia_XP_005090193.1	PREDICTED: uncharacterized protein LOC101846548 isoform X1	GO:0016021;GO:0004930;GO:0007186	NA	NA		400	No Hit	125	No Hit		-400	-125	N
Aca	Aplysia_XP_005090194.1	PREDICTED: melanopsin-like isoform X2	GO:0016021;GO:0004930;GO:0007186	NA	NA		401	No Hit	125	No Hit		-401	-125	N
Aca	Aplysia_XP_005090195.1	PREDICTED: putative uncharacterized protein DDB_G0293878	NA	NA	NA		85.9	No Hit	No Hit	No Hit		-85.9	0	N
Aca	Aplysia_XP_005090196.1	PREDICTED: brain-specific angiogenesis inhibitor 3-like	NA	NA	NA		108	No Hit	90.5	No Hit		-108	-90.5	N
Aca	Aplysia_XP_005090200.1	PREDICTED: max-interacting protein 1-like	GO:0046983	NA	NA		228	No Hit	160	No Hit		-228	-160	N
Aca	Aplysia_XP_005090213.1	PREDICTED: uncharacterized protein LOC101851692	NA	NA	NA		99.4	No Hit	No Hit	No Hit		-99.4	0	N
Aca	Aplysia_XP_005090222.1	PREDICTED: CX3C chemokine receptor 1-like	GO:0016021;GO:0004930;GO:0007186	NA	NA		205	No Hit	74.3	No Hit		-205	-74.3	N
Aca	Aplysia_XP_005090223.1	PREDICTED: uncharacterized protein LOC101853661 isoform X1	GO:0006355	NA	NA		204	No Hit	101	No Hit		-204	-101	N
Aca	Aplysia_XP_005090226.1	PREDICTED: nuclear receptor 2C2-associated protein-like isoform X2	GO:0005634	NA	NA		177	No Hit	169	No Hit		-177	-169	N
Aca	Aplysia_XP_005090247.1	PREDICTED: UPF0602 protein C4orf47 homolog isoform X1	NA	NA	NA		373	No Hit	306	No Hit		-373	-306	N
Aca	Aplysia_XP_005090248.1	PREDICTED: UPF0602 protein C4orf47 homolog isoform X2	NA	NA	NA		377	No Hit	305	No Hit		-377	-305	N
Aca	Aplysia_XP_005090249.1	PREDICTED: UPF0602 protein C4orf47 homolog isoform X3	NA	NA	NA		320	No Hit	256	No Hit		-320	-256	N
Aca	Aplysia_XP_005090250.1	PREDICTED: UPF0602 protein C4orf47 homolog isoform X3	NA	NA	NA		320	No Hit	256	No Hit		-320	-256	N
Aca	Aplysia_XP_005090266.1	PREDICTED: nascent polypeptide-associated complex subunit alpha, muscle-specific form-like	GO:0003700;GO:0046983;GO:0006355;GO:0030154	NA	NA		187	No Hit	136	No Hit		-187	-136	N
Aca	Aplysia_XP_005090267.1	PREDICTED: prolactin-releasing peptide receptor-like	GO:0016021;GO:0004983;GO:0007186	NA	NA		374	No Hit	188	No Hit		-374	-188	N
Aca	Aplysia_XP_005090305.1	PREDICTED: uncharacterized protein LOC101851164	NA	NA	NA		180	No Hit	No Hit	No Hit		-180	0	N
Aca	Aplysia_XP_005090310.1	PREDICTED: acetylcholine-binding protein-like	GO:0016020;GO:0005230;GO:0006810	NA	NA		60.8	No Hit	75.1	No Hit		-60.8	-75.1	N
Aca	Aplysia_XP_005090315.1	PREDICTED: calsyntenin-1-like	GO:0016020;GO:0005509;GO:0007156	NA	NA		1127	No Hit	554	No Hit		-1127	-554	N
Aca	Aplysia_XP_005090347.1	PREDICTED: uncharacterized protein LOC101861094	NA	NA	NA		52	No Hit	No Hit	No Hit		-52	0	N
Aca	Aplysia_XP_005090356.1	PREDICTED: SHC-transforming protein 1-like isoform X1	GO:0005102;GO:0035556	NA	NA		510	No Hit	345	No Hit		-510	-345	N
Aca	Aplysia_XP_005090357.1	PREDICTED: SHC-transforming protein 1-like isoform X2	GO:0005102;GO:0035556	NA	NA		505	No Hit	347	No Hit		-505	-347	N
Aca	Aplysia_XP_005090358.1	PREDICTED: uncharacterized protein LOC101863636	NA	NA	NA		55.8	No Hit	No Hit	No Hit		-55.8	0	N
Aca	Aplysia_XP_005090359.1	PREDICTED: coiled-coil domain-containing protein 125-like	NA	NA	NA		366	No Hit	153	No Hit		-366	-153	N
Aca	Aplysia_XP_005090361.1	PREDICTED: hemocytin-like	GO:0005515	NA	NA		979	No Hit	125	No Hit		-979	-125	N
Aca	Aplysia_XP_005090366.1	PREDICTED: FMRFamide receptor-like	GO:0016021;GO:0004930;GO:0007186	NA	NA		185	No Hit	53.1	No Hit		-185	-53.1	N
Aca	Aplysia_XP_005090376.1	PREDICTED: uncharacterized protein LOC101847785	NA	NA	NA		138	No Hit	118	No Hit		-138	-118	N
Aca	Aplysia_XP_005090377.2	PREDICTED: trithorax group protein osa-like	NA	NA	NA		140	No Hit	48.1	No Hit		-140	-48.1	N
Aca	Aplysia_XP_005090378.1	PREDICTED: synembryn-A-like	GO:0005488	NA	NA		714	No Hit	385	No Hit		-714	-385	N
Aca	Aplysia_XP_005090380.1	PREDICTED: uncharacterized protein LOC101848629	GO:0035556	NA	NA		1757	No Hit	283	No Hit		-1757	-283	N
Aca	Aplysia_XP_005090409.1	PREDICTED: uncharacterized protein LOC101856775 isoform X1	GO:0016021;GO:0007155;GO:0042246	NA	NA		153	No Hit	63.9	No Hit		-153	-63.9	N
Aca	Aplysia_XP_005090410.1	PREDICTED: uncharacterized protein LOC101856775 isoform X2	GO:0016021;GO:0007155;GO:0042246	NA	NA		153	No Hit	63.5	No Hit		-153	-63.5	N
Aca	Aplysia_XP_005090414.1	PREDICTED: zinc finger CCHC-type and RNA-binding motif-containing protein 1-like isoform X2	GO:0005689;GO:0003723;GO:0008270;GO:0000398	NA	NA		202	No Hit	164	No Hit		-202	-164	N
Aca	Aplysia_XP_005090416.1	PREDICTED: uncharacterized protein LOC101858231 isoform X1	NA	NA	NA		67	No Hit	53.9	No Hit		-67	-53.9	N
Aca	Aplysia_XP_005090459.1	PREDICTED: uncharacterized protein LOC101846856 isoform X1	NA	NA	NA		90.9	No Hit	58.5	No Hit		-90.9	-58.5	N
Aca	Aplysia_XP_005090460.1	PREDICTED: uncharacterized protein LOC101846856 isoform X2	NA	NA	NA		91.3	No Hit	58.9	No Hit		-91.3	-58.9	N
Aca	Aplysia_XP_005090461.1	PREDICTED: uncharacterized protein LOC101846856 isoform X3	NA	NA	NA		91.3	No Hit	58.9	No Hit		-91.3	-58.9	N
Aca	Aplysia_XP_005090462.1	PREDICTED: uncharacterized protein LOC101846856 isoform X4	NA	NA	NA		90.9	No Hit	58.5	No Hit		-90.9	-58.5	N
Aca	Aplysia_XP_005090463.2	PREDICTED: plexin domain-containing protein 2-like isoform X1	NA	NA	NA		321	No Hit	249	No Hit		-321	-249	N
Aca	Aplysia_XP_005090464.2	PREDICTED: plexin domain-containing protein 1-like isoform X2	NA	NA	NA		385	No Hit	258	No Hit		-385	-258	N
Aca	Aplysia_XP_005090465.2	PREDICTED: plexin domain-containing protein 1-like isoform X3	NA	NA	NA		388	No Hit	255	No Hit		-388	-255	N
Aca	Aplysia_XP_005090479.1	PREDICTED: uncharacterized protein LOC101850223	NA	NA	NA		106	No Hit	43.5	No Hit		-106	-43.5	N
Aca	Aplysia_XP_005090480.1	PREDICTED: aquaporin-12B-like	GO:0016020;GO:0005215;GO:0006810	NA	NA		358	No Hit	99.8	No Hit		-358	-99.8	N
Aca	Aplysia_XP_005090508.1	PREDICTED: uncharacterized protein LOC101857298	GO:0016829;GO:0017009	NA	NA		157	No Hit	No Hit	No Hit		-157	0	N
Aca	Aplysia_XP_005090516.1	PREDICTED: uncharacterized protein LOC101858761 isoform X2	NA	NA	NA		253	No Hit	No Hit	No Hit		-253	0	N
Aca	Aplysia_XP_005090518.1	PREDICTED: uncharacterized protein LOC101858761 isoform X2	NA	NA	NA		253	No Hit	No Hit	No Hit		-253	0	N
Aca	Aplysia_XP_005090519.1	PREDICTED: probable E3 SUMO-protein ligase RNF212 isoform X3	GO:0005515;GO:0008270	NA	NA		159	No Hit	82	No Hit		-159	-82	N
Aca	Aplysia_XP_005090526.1	PREDICTED: putative G-protein coupled receptor F59B2.13	GO:0016021;GO:0008528;GO:0007186	NA	NA		87.4	No Hit	52	No Hit		-87.4	-52	N
Aca	Aplysia_XP_005090528.1	PREDICTED: piggyBac transposable element-derived protein 4-like	NA	NA	NA		95.1	No Hit	85.1	No Hit		-95.1	-85.1	N
Aca	Aplysia_XP_005090534.1	PREDICTED: FMRFamide receptor-like	GO:0016021;GO:0008528;GO:0007186	NA	NA		77	No Hit	63.2	No Hit		-77	-63.2	N
Aca	Aplysia_XP_005090535.1	PREDICTED: neuropeptides capa receptor-like	GO:0016021;GO:0008528;GO:0007186	NA	NA		75.9	No Hit	50.1	No Hit		-75.9	-50.1	N
Aca	Aplysia_XP_005090536.1	PREDICTED: cholecystokinin receptor type A-like	GO:0016021;GO:0008528;GO:0007186	NA	NA		82.8	No Hit	53.5	No Hit		-82.8	-53.5	N
Aca	Aplysia_XP_005090541.2	PREDICTED: collagen alpha-1(XX) chain-like	NA	NA	NA		136	No Hit	134	No Hit		-136	-134	N
Aca	Aplysia_XP_005090547.1	PREDICTED: uncharacterized protein LOC101847926	NA	NA	NA		75.5	No Hit	No Hit	No Hit		-75.5	0	N
Aca	Aplysia_XP_005090548.1	PREDICTED: twisted gastrulation protein homolog 1-A-like	NA	NA	NA		241	No Hit	145	No Hit		-241	-145	N
Aca	Aplysia_XP_005090595.1	PREDICTED: uncharacterized protein LOC101859143	GO:0005515	NA	NA		114	No Hit	84.3	No Hit		-114	-84.3	N
Aca	Aplysia_XP_005090601.1	PREDICTED: transmembrane protein 39A-like isoform X1	NA	NA	NA		528	No Hit	300	No Hit		-528	-300	N
Aca	Aplysia_XP_005090602.1	PREDICTED: transmembrane protein 39A-like isoform X2	NA	NA	NA		532	No Hit	305	No Hit		-532	-305	N
Aca	Aplysia_XP_005090603.1	PREDICTED: transmembrane protein 39A-like isoform X3	NA	NA	NA		536	No Hit	308	No Hit		-536	-308	N
Aca	Aplysia_XP_005090604.1	PREDICTED: cubilin-like	NA	NA	NA		63.5	No Hit	49.3	No Hit		-63.5	-49.3	N
Aca	Aplysia_XP_005090609.1	PREDICTED: uncharacterized protein LOC101863229	GO:0016021;GO:0004930;GO:0007186	NA	NA		127	No Hit	52.4	No Hit		-127	-52.4	N
Aca	Aplysia_XP_005090612.1	PREDICTED: zinc finger C4H2 domain-containing protein-like	GO:0005634;GO:0005737;GO:0030054;GO:0045211;GO:0046872;GO:0007528;GO:0021522;GO:0048665;GO:0048666	NA	NA		299	No Hit	256	No Hit		-299	-256	N
Aca	Aplysia_XP_005090613.1	PREDICTED: protein phosphatase 1 regulatory subunit 32-like	NA	NA	NA		561	No Hit	206	No Hit		-561	-206	N
Aca	Aplysia_XP_005090614.2	PREDICTED: uncharacterized protein LOC101845210	GO:0016021;GO:0004930;GO:0007186	NA	NA		85.9	No Hit	No Hit	No Hit		-85.9	0	N
Aca	Aplysia_XP_005090619.1	PREDICTED: PEST proteolytic signal-containing nuclear protein-like	GO:0016567	NA	NA		117	No Hit	92.4	No Hit		-117	-92.4	N
Aca	Aplysia_XP_005090622.1	PREDICTED: cystatin-B-like	GO:0005622;GO:0004869	NA	NA		59.3	No Hit	63.2	No Hit		-59.3	-63.2	N
Aca	Aplysia_XP_005090625.1	PREDICTED: uncharacterized protein LOC101847628	NA	NA	NA		162	No Hit	No Hit	No Hit		-162	0	N
Aca	Aplysia_XP_005090626.1	PREDICTED: uncharacterized protein LOC101847853	GO:0016021;GO:0004930;GO:0007186	NA	NA		51.2	No Hit	No Hit	No Hit		-51.2	0	N
Aca	Aplysia_XP_005090634.2	PREDICTED: uncharacterized protein LOC101849662	GO:0005515	NA	NA		65.5	No Hit	No Hit	No Hit		-65.5	0	N
Aca	Aplysia_XP_005090635.2	PREDICTED: uncharacterized protein LOC101849662	GO:0005515	NA	NA		65.5	No Hit	No Hit	No Hit		-65.5	0	N
Aca	Aplysia_XP_005090636.2	PREDICTED: uncharacterized protein LOC101849662	GO:0005515	NA	NA		65.5	No Hit	No Hit	No Hit		-65.5	0	N
Aca	Aplysia_XP_005090637.2	PREDICTED: uncharacterized protein LOC101849662	GO:0005515	NA	NA		65.5	No Hit	No Hit	No Hit		-65.5	0	N
Aca	Aplysia_XP_005090638.2	PREDICTED: uncharacterized protein LOC101849662	GO:0005515	NA	NA		65.5	No Hit	No Hit	No Hit		-65.5	0	N
Aca	Aplysia_XP_005090639.2	PREDICTED: uncharacterized protein LOC101849662	GO:0005515	NA	NA		65.5	No Hit	No Hit	No Hit		-65.5	0	N
Aca	Aplysia_XP_005090640.2	PREDICTED: uncharacterized protein LOC101849662	GO:0005515	NA	NA		65.5	No Hit	No Hit	No Hit		-65.5	0	N
Aca	Aplysia_XP_005090641.2	PREDICTED: uncharacterized protein LOC101849662	GO:0005515	NA	NA		65.5	No Hit	No Hit	No Hit		-65.5	0	N
Aca	Aplysia_XP_005090646.1	PREDICTED: transmembrane protein 35-like	GO:0016021	NA	NA		247	No Hit	101	No Hit		-247	-101	N
Aca	Aplysia_XP_005090647.1	PREDICTED: uncharacterized protein LOC101851996 isoform X2	NA	NA	NA		71.2	No Hit	No Hit	No Hit		-71.2	0	N
Aca	Aplysia_XP_005090648.1	PREDICTED: uncharacterized protein LOC101851996 isoform X2	NA	NA	NA		71.2	No Hit	No Hit	No Hit		-71.2	0	N
Aca	Aplysia_XP_005090649.1	PREDICTED: uncharacterized protein LOC101851996 isoform X1	NA	NA	NA		71.2	No Hit	No Hit	No Hit		-71.2	0	N
Aca	Aplysia_XP_005090697.1	PREDICTED: mucin-5AC	GO:0003677;GO:0006355	NA	NA		313	No Hit	184	No Hit		-313	-184	N
Aca	Aplysia_XP_005090702.1	PREDICTED: transmembrane protein 98-like	GO:0016020	NA	NA		270	No Hit	182	No Hit		-270	-182	N
Aca	Aplysia_XP_005090719.1	PREDICTED: ubiquitin-like protein 7 isoform X2	GO:0005515	NA	NA		232	No Hit	134	No Hit		-232	-134	N
Aca	Aplysia_XP_005090728.1	PREDICTED: FMRFamide receptor-like	GO:0016021;GO:0008528;GO:0007186	NA	NA		262	No Hit	95.1	No Hit		-262	-95.1	N
Aca	Aplysia_XP_005090731.1	PREDICTED: FMRFamide receptor-like	GO:0016021;GO:0008528;GO:0007186	NA	NA		463	No Hit	184	No Hit		-463	-184	N
Aca	Aplysia_XP_005090735.2	PREDICTED: programmed cell death protein 7-like isoform X1	GO:0043065	NA	NA		168	No Hit	139	No Hit		-168	-139	N
Aca	Aplysia_XP_005090736.2	PREDICTED: programmed cell death protein 7-like isoform X1	GO:0043065	NA	NA		168	No Hit	139	No Hit		-168	-139	N
Aca	Aplysia_XP_005090737.1	PREDICTED: programmed cell death protein 7-like isoform X1	GO:0043065	NA	NA		168	No Hit	139	No Hit		-168	-139	N
Aca	Aplysia_XP_005090738.1	PREDICTED: programmed cell death protein 7-like isoform X2	NA	NA	NA		101	No Hit	72	No Hit		-101	-72	N
Aca	Aplysia_XP_005090739.1	PREDICTED: uncharacterized protein LOC101851621	GO:0016021;GO:0055085	NA	NA		182	No Hit	107	54.7		-182	-52.3	N
Aca	Aplysia_XP_005090740.1	PREDICTED: uncharacterized protein LOC101851621	GO:0016021;GO:0055085	NA	NA		182	No Hit	107	54.7		-182	-52.3	N
Aca	Aplysia_XP_005090741.1	PREDICTED: uncharacterized protein LOC101851621	GO:0016021;GO:0055085	NA	NA		182	No Hit	107	54.7		-182	-52.3	N
Aca	Aplysia_XP_005090743.1	PREDICTED: uncharacterized protein LOC101852300	GO:0016021;GO:0055085	NA	NA		164	No Hit	112	No Hit		-164	-112	N
Aca	Aplysia_XP_005090749.1	PREDICTED: uncharacterized protein LOC101853432	NA	NA	NA		245	No Hit	No Hit	No Hit		-245	0	N
Aca	Aplysia_XP_005090750.1	PREDICTED: uncharacterized protein LOC101853667 isoform X1	GO:0005515	NA	NA		114	No Hit	No Hit	No Hit		-114	0	N
Aca	Aplysia_XP_005090751.1	PREDICTED: uncharacterized protein LOC101853667 isoform X2	GO:0005515	NA	NA		114	No Hit	No Hit	No Hit		-114	0	N
Aca	Aplysia_XP_005090752.1	PREDICTED: uncharacterized protein LOC101853667 isoform X3	GO:0005515	NA	NA		113	No Hit	No Hit	No Hit		-113	0	N
Aca	Aplysia_XP_005090753.1	PREDICTED: uncharacterized protein LOC101854225	NA	NA	NA		49.3	No Hit	No Hit	No Hit		-49.3	0	N
Aca	Aplysia_XP_005090756.1	PREDICTED: uncharacterized protein LOC101854920	GO:0016021;GO:0008528	NA	NA		77.8	No Hit	46.6	No Hit		-77.8	-46.6	N
Aca	Aplysia_XP_005090776.1	PREDICTED: probable serine/threonine-protein kinase drkD isoform X1	GO:0046983	NA	NA		174	No Hit	153	No Hit		-174	-153	N
Aca	Aplysia_XP_005090777.1	PREDICTED: probable serine/threonine-protein kinase drkD isoform X2	GO:0005634;GO:0017053;GO:0000978;GO:0001077;GO:0042826;GO:0046983;GO:0070888;GO:0006461;GO:0043921;GO:0044092;GO:0045786;GO:0045892;GO:0045944;GO:0071549;GO:2001269	NA	NA		178	No Hit	153	No Hit		-178	-153	N
Aca	Aplysia_XP_005090778.1	PREDICTED: probable serine/threonine-protein kinase drkD isoform X3	GO:0005634;GO:0003705;GO:0003713;GO:0042803;GO:0042826;GO:0043565;GO:0046982;GO:0070888;GO:0006461;GO:0006978;GO:0008285;GO:0043065;GO:0043392;GO:0043922;GO:0043923;GO:0045736;GO:0045892;GO:0045893;GO:0071157	NA	NA		174	No Hit	150	No Hit		-174	-150	N
Aca	Aplysia_XP_005090787.1	PREDICTED: solute carrier family 46 member 3-like	GO:0016021;GO:0055085	NA	NA		654	No Hit	143	61.2		-654	-81.8	N
Aca	Aplysia_XP_005090793.1	PREDICTED: extracellular tyrosine-protein kinase PKDCC-like	GO:0004672;GO:0005524;GO:0006468	NA	NA		498	No Hit	267	No Hit		-498	-267	N
Aca	Aplysia_XP_005090794.1	PREDICTED: extracellular tyrosine-protein kinase PKDCC-like	GO:0004672;GO:0005524;GO:0006468	NA	NA		498	No Hit	267	No Hit		-498	-267	N
Aca	Aplysia_XP_005090800.1	PREDICTED: uncharacterized protein LOC101844971 isoform X1	NA	NA	NA		100	No Hit	85.9	No Hit		-100	-85.9	N
Aca	Aplysia_XP_005090801.1	PREDICTED: uncharacterized protein LOC101844971 isoform X2	NA	NA	NA		100	No Hit	85.9	No Hit		-100	-85.9	N
Aca	Aplysia_XP_005090804.1	PREDICTED: uncharacterized protein PFB0145c-like isoform X2	NA	NA	NA		221	No Hit	No Hit	No Hit		-221	0	N
Aca	Aplysia_XP_005090805.1	PREDICTED: acyl-coenzyme A amino acid N-acyltransferase 1-like	GO:0016790;GO:0006637	NA	NA		326	No Hit	277	No Hit		-326	-277	N
Aca	Aplysia_XP_005090811.1	PREDICTED: MAP3K12-binding inhibitory protein 1-like isoform X2	GO:0044424	NA	NA		139	No Hit	122	No Hit		-139	-122	N
Aca	Aplysia_XP_005090812.1	PREDICTED: MAP3K12-binding inhibitory protein 1-like isoform X3	GO:0044424	NA	NA		132	No Hit	124	No Hit		-132	-124	N
Aca	Aplysia_XP_005090813.1	PREDICTED: speedy protein A-like isoform X1	GO:0005634;GO:0019901;GO:0007140;GO:0045737	NA	NA		251	No Hit	202	No Hit		-251	-202	N
Aca	Aplysia_XP_005090814.1	PREDICTED: speedy protein A-like isoform X2	GO:0005634;GO:0019901;GO:0007140;GO:0045737	NA	NA		251	No Hit	201	No Hit		-251	-201	N
Aca	Aplysia_XP_005090816.1	PREDICTED: speedy protein A-like isoform X3	GO:0005634;GO:0019901;GO:0007140;GO:0045737	NA	NA		250	No Hit	201	No Hit		-250	-201	N
Aca	Aplysia_XP_005090819.1	PREDICTED: uncharacterized protein LOC101848404	NA	NA	NA		230	No Hit	No Hit	No Hit		-230	0	N
Aca	Aplysia_XP_005090820.1	PREDICTED: uncharacterized protein LOC101848794	GO:0005515	NA	NA		80.9	No Hit	52	No Hit		-80.9	-52	N
Aca	Aplysia_XP_005090829.1	PREDICTED: uncharacterized protein LOC101850694	NA	NA	NA		66.2	No Hit	No Hit	No Hit		-66.2	0	N
Aca	Aplysia_XP_005090841.1	PREDICTED: uncharacterized protein LOC101853433	NA	NA	NA		108	No Hit	No Hit	No Hit		-108	0	N
Aca	Aplysia_XP_005090860.1	PREDICTED: uncharacterized protein LOC101857383 isoform X2	GO:0016791;GO:0016311	NA	NA		357	No Hit	No Hit	No Hit		-357	0	N
Aca	Aplysia_XP_005090861.1	PREDICTED: uncharacterized protein LOC101857383 isoform X4	GO:0016791;GO:0016311	NA	NA		507	No Hit	No Hit	No Hit		-507	0	N
Aca	Aplysia_XP_005090862.1	PREDICTED: uncharacterized protein LOC101857383 isoform X4	GO:0016791;GO:0016311	NA	NA		507	No Hit	No Hit	No Hit		-507	0	N
Aca	Aplysia_XP_005090863.1	PREDICTED: uncharacterized protein LOC101857383 isoform X4	GO:0016791;GO:0016311	NA	NA		507	No Hit	No Hit	No Hit		-507	0	N
Aca	Aplysia_XP_005090888.1	PREDICTED: 28S ribosomal protein S35, mitochondrial-like isoform X1	NA	NA	NA		346	No Hit	277	No Hit		-346	-277	N
Aca	Aplysia_XP_005090905.1	PREDICTED: piggyBac transposable element-derived protein 4-like	NA	NA	NA		236	No Hit	248	No Hit		-236	-248	N
Aca	Aplysia_XP_005090906.1	PREDICTED: uncharacterized protein LOC101847469	GO:0061630	NA	NA		213	No Hit	127	No Hit		-213	-127	N
Aca	Aplysia_XP_005090911.1	PREDICTED: cyclin N-terminal domain-containing protein 1-like	NA	NA	NA		258	No Hit	130	No Hit		-258	-130	N
Aca	Aplysia_XP_005090913.2	PREDICTED: uncharacterized protein LOC101849347	NA	NA	NA		52.4	No Hit	No Hit	No Hit		-52.4	0	N
Aca	Aplysia_XP_005090918.1	PREDICTED: uncharacterized protein LOC101850529	NA	NA	NA		172	No Hit	No Hit	No Hit		-172	0	N
Aca	Aplysia_XP_005090933.1	PREDICTED: putative L-aspartate dehydrogenase	GO:0016021;GO:0033735;GO:0050661;GO:0006742;GO:0009435;GO:0055114	NA	NA		400	No Hit	298	69.3		-400	-228.7	N
Aca	Aplysia_XP_005090949.1	PREDICTED: neuronal growth regulator 1-like	GO:0005515	NA	NA		97.8	No Hit	60.5	No Hit		-97.8	-60.5	N
Aca	Aplysia_XP_005090951.1	PREDICTED: uncharacterized protein LOC101857922	GO:0005515	NA	NA		100	No Hit	50.4	No Hit		-100	-50.4	N
Aca	Aplysia_XP_005090955.1	PREDICTED: uncharacterized protein LOC101858831	GO:0005634;GO:0003700;GO:0008270;GO:0043565;GO:0006355;GO:0043401	NA	NA		138	No Hit	96.3	No Hit		-138	-96.3	N
Aca	Aplysia_XP_005090956.1	PREDICTED: uncharacterized protein LOC101858831	GO:0005634;GO:0003700;GO:0008270;GO:0043565;GO:0006355;GO:0043401	NA	NA		138	No Hit	96.3	No Hit		-138	-96.3	N
Aca	Aplysia_XP_005090959.1	PREDICTED: uncharacterized protein LOC101859684	NA	NA	NA		52.8	No Hit	No Hit	No Hit		-52.8	0	N
Aca	Aplysia_XP_005090977.1	PREDICTED: whirlin-like	GO:0005515	NA	NA		346	No Hit	201	No Hit		-346	-201	N
Aca	Aplysia_XP_005090978.2	PREDICTED: uncharacterized protein LOC101864357	NA	NA	NA		304	No Hit	No Hit	No Hit		-304	0	N
Aca	Aplysia_XP_005091001.1	PREDICTED: folliculin-like	GO:0005085	NA	NA		645	No Hit	493	No Hit		-645	-493	N
Aca	Aplysia_XP_005091002.1	PREDICTED: folliculin-like	GO:0005085	NA	NA		645	No Hit	493	No Hit		-645	-493	N
Aca	Aplysia_XP_005091003.1	PREDICTED: folliculin-like	GO:0005085	NA	NA		645	No Hit	493	No Hit		-645	-493	N
Aca	Aplysia_XP_005091004.1	PREDICTED: folliculin-like	GO:0005085	NA	NA		645	No Hit	493	No Hit		-645	-493	N
Aca	Aplysia_XP_005091005.1	PREDICTED: folliculin-like	GO:0005085	NA	NA		645	No Hit	493	No Hit		-645	-493	N
Aca	Aplysia_XP_005091006.1	PREDICTED: folliculin-like	GO:0005085	NA	NA		645	No Hit	493	No Hit		-645	-493	N
Aca	Aplysia_XP_005091013.1	PREDICTED: uncharacterized protein LOC101852750	GO:0005576;GO:0008083	NA	NA		286	No Hit	169	No Hit		-286	-169	N
Aca	Aplysia_XP_005091017.1	PREDICTED: arrestin domain-containing protein A-like isoform X1	NA	NA	NA		195	No Hit	62.8	No Hit		-195	-62.8	N
Aca	Aplysia_XP_005091018.1	PREDICTED: arrestin domain-containing protein A-like isoform X2	NA	NA	NA		200	No Hit	62.8	No Hit		-200	-62.8	N
Aca	Aplysia_XP_005091021.1	PREDICTED: FMRFamide receptor-like	GO:0016021;GO:0008528;GO:0007186	NA	NA		215	No Hit	85.9	No Hit		-215	-85.9	N
Aca	Aplysia_XP_005091022.1	PREDICTED: FMRFamide receptor-like	GO:0016021;GO:0008528;GO:0007186	NA	NA		215	No Hit	85.9	No Hit		-215	-85.9	N
Aca	Aplysia_XP_005091025.1	PREDICTED: microsomal triglyceride transfer protein large subunit-like	GO:0005319;GO:0006869;GO:0044238;GO:0071704	NA	NA		880	No Hit	382	No Hit		-880	-382	N
Aca	Aplysia_XP_005091026.1	PREDICTED: microsomal triglyceride transfer protein large subunit-like	GO:0005319;GO:0006869;GO:0044238;GO:0071704	NA	NA		880	No Hit	382	No Hit		-880	-382	N
Aca	Aplysia_XP_005091027.1	PREDICTED: microsomal triglyceride transfer protein large subunit-like	GO:0005319;GO:0006869;GO:0044238;GO:0071704	NA	NA		880	No Hit	382	No Hit		-880	-382	N
Aca	Aplysia_XP_005091035.1	PREDICTED: evolutionarily conserved signaling intermediate in Toll pathway, mitochondrial-like	NA	NA	NA		359	No Hit	280	No Hit		-359	-280	N
Aca	Aplysia_XP_005091036.1	PREDICTED: evolutionarily conserved signaling intermediate in Toll pathway, mitochondrial-like	NA	NA	NA		359	No Hit	280	No Hit		-359	-280	N
Aca	Aplysia_XP_005091040.1	PREDICTED: forkhead box protein N4-like isoform X1	GO:0003700;GO:0043565;GO:0006355	NA	NA		328	No Hit	189	No Hit		-328	-189	N
Aca	Aplysia_XP_005091042.2	PREDICTED: mucin-5AC-like	NA	NA	NA		231	No Hit	No Hit	No Hit		-231	0	N
Aca	Aplysia_XP_005091055.1	PREDICTED: uncharacterized protein LOC101862551	GO:0016021;GO:0008528	NA	NA		130	No Hit	62	No Hit		-130	-62	N
Aca	Aplysia_XP_005091056.2	PREDICTED: short-wave-sensitive opsin 1-like	GO:0016021;GO:0008528;GO:0007186	NA	NA		122	No Hit	55.5	No Hit		-122	-55.5	N
Aca	Aplysia_XP_005091057.2	PREDICTED: uncharacterized protein LOC101862992	GO:0005515;GO:0007165	NA	NA		626	No Hit	No Hit	No Hit		-626	0	N
Aca	Aplysia_XP_005091072.1	PREDICTED: mediator of RNA polymerase II transcription subunit 18-like	GO:0016592;GO:0070847;GO:0001104;GO:0005515;GO:0006357;GO:0006369	NA	NA		278	No Hit	239	No Hit		-278	-239	N
Aca	Aplysia_XP_005091074.2	PREDICTED: uncharacterized protein LOC101846787	NA	NA	NA		282	No Hit	No Hit	No Hit		-282	0	N
Aca	Aplysia_XP_005091081.1	PREDICTED: protein JTB-like	GO:0016021	NA	NA		135	No Hit	64.3	No Hit		-135	-64.3	N
Aca	Aplysia_XP_005091083.1	PREDICTED: uncharacterized protein LOC101848797	GO:0005515	NA	NA		69.7	No Hit	No Hit	No Hit		-69.7	0	N
Aca	Aplysia_XP_005091086.1	PREDICTED: uncharacterized protein LOC101849746 isoform X1	NA	NA	NA		166	No Hit	79	No Hit		-166	-79	N
Aca	Aplysia_XP_005091087.1	PREDICTED: uncharacterized protein LOC101849746 isoform X1	NA	NA	NA		166	No Hit	79	No Hit		-166	-79	N
Aca	Aplysia_XP_005091088.1	PREDICTED: uncharacterized protein LOC101849746 isoform X1	NA	NA	NA		166	No Hit	79	No Hit		-166	-79	N
Aca	Aplysia_XP_005091089.1	PREDICTED: uncharacterized protein LOC101849746 isoform X1	NA	NA	NA		166	No Hit	79	No Hit		-166	-79	N
Aca	Aplysia_XP_005091090.1	PREDICTED: uncharacterized protein LOC101849746 isoform X1	NA	NA	NA		166	No Hit	79	No Hit		-166	-79	N
Aca	Aplysia_XP_005091091.1	PREDICTED: uncharacterized protein LOC101849746 isoform X1	NA	NA	NA		166	No Hit	79	No Hit		-166	-79	N
Aca	Aplysia_XP_005091092.1	PREDICTED: uncharacterized protein LOC101849746 isoform X2	NA	NA	NA		167	No Hit	82.4	No Hit		-167	-82.4	N
Aca	Aplysia_XP_005091094.2	PREDICTED: microtubule-associated protein futsch-like isoform X2	NA	NA	NA		656	No Hit	484	No Hit		-656	-484	N
Aca	Aplysia_XP_005091101.2	PREDICTED: probable G-protein coupled receptor 157	GO:0016021;GO:0004930;GO:0007166;GO:0007186	NA	NA		277	No Hit	108	No Hit		-277	-108	N
Aca	Aplysia_XP_005091104.1	PREDICTED: shootin-1-like isoform X1	GO:0044464	NA	NA		311	No Hit	81.6	No Hit		-311	-81.6	N
Aca	Aplysia_XP_005091105.1	PREDICTED: shootin-1-like isoform X2	NA	NA	NA		320	No Hit	84.3	No Hit		-320	-84.3	N
Aca	Aplysia_XP_005091107.2	PREDICTED: golgin subfamily A member 4-like isoform X3	GO:0005515;GO:0000042	NA	NA		1047	No Hit	198	No Hit		-1047	-198	N
Aca	Aplysia_XP_005091108.1	PREDICTED: golgin subfamily A member 4-like isoform X1	GO:0005515;GO:0000042	NA	NA		1077	No Hit	198	No Hit		-1077	-198	N
Aca	Aplysia_XP_005091109.1	PREDICTED: golgin subfamily A member 4-like isoform X2	GO:0005515;GO:0000042	NA	NA		1069	No Hit	198	No Hit		-1069	-198	N
Aca	Aplysia_XP_005091113.2	PREDICTED: uncharacterized protein LOC101854772 isoform X2	GO:0016012	NA	NA		118	No Hit	51.6	No Hit		-118	-51.6	N
Aca	Aplysia_XP_005091114.1	PREDICTED: uncharacterized protein LOC101854772 isoform X1	GO:0016012	NA	NA		118	No Hit	51.6	No Hit		-118	-51.6	N
Aca	Aplysia_XP_005091115.1	PREDICTED: uncharacterized protein LOC101854772 isoform X3	GO:0016012	NA	NA		118	No Hit	52	No Hit		-118	-52	N
Aca	Aplysia_XP_005091117.1	PREDICTED: uncharacterized protein LOC101854772 isoform X3	GO:0016012	NA	NA		118	No Hit	52	No Hit		-118	-52	N
Aca	Aplysia_XP_005091118.1	PREDICTED: uncharacterized protein LOC101854772 isoform X3	GO:0016012	NA	NA		118	No Hit	52	No Hit		-118	-52	N
Aca	Aplysia_XP_005091124.2	PREDICTED: Hermansky-Pudlak syndrome 1 protein-like	NA	NA	NA		445	No Hit	169	No Hit		-445	-169	N
Aca	Aplysia_XP_005091152.1	PREDICTED: uncharacterized protein LOC101862476	NA	NA	NA		244	No Hit	No Hit	No Hit		-244	0	N
Aca	Aplysia_XP_005091154.1	PREDICTED: cell wall protein DAN4-like	NA	NA	NA		53.9	No Hit	No Hit	No Hit		-53.9	0	N
Aca	Aplysia_XP_005091173.1	PREDICTED: post-GPI attachment to proteins factor 2-like isoform X1	NA	NA	NA		282	No Hit	209	No Hit		-282	-209	N
Aca	Aplysia_XP_005091174.1	PREDICTED: post-GPI attachment to proteins factor 2-like isoform X2	GO:0016020	NA	NA		290	No Hit	215	No Hit		-290	-215	N
Aca	Aplysia_XP_005091176.1	PREDICTED: anaphase-promoting complex subunit 15-like	GO:0005680;GO:0090266	NA	NA		88.6	No Hit	70.1	No Hit		-88.6	-70.1	N
Aca	Aplysia_XP_005091181.1	PREDICTED: pericentriolar material 1 protein-like isoform X1	NA	NA	NA		569	No Hit	255	No Hit		-569	-255	N
Aca	Aplysia_XP_005091182.1	PREDICTED: pericentriolar material 1 protein-like isoform X2	GO:0005815;GO:0006996;GO:0007017;GO:0044699	NA	NA		569	No Hit	256	No Hit		-569	-256	N
Aca	Aplysia_XP_005091183.1	PREDICTED: pericentriolar material 1 protein-like isoform X3	NA	NA	NA		569	No Hit	256	No Hit		-569	-256	N
Aca	Aplysia_XP_005091184.1	PREDICTED: pericentriolar material 1 protein-like isoform X4	NA	NA	NA		572	No Hit	256	No Hit		-572	-256	N
Aca	Aplysia_XP_005091185.1	PREDICTED: pericentriolar material 1 protein-like isoform X5	NA	NA	NA		570	No Hit	256	No Hit		-570	-256	N
Aca	Aplysia_XP_005091186.1	PREDICTED: protein FRG1-like	GO:0005730;GO:0055120;GO:0071013;GO:0051015	NA	NA		321	No Hit	271	No Hit		-321	-271	N
Aca	Aplysia_XP_005091195.1	PREDICTED: uncharacterized protein LOC101851849	NA	NA	NA		351	No Hit	No Hit	No Hit		-351	0	N
Aca	Aplysia_XP_005091203.1	PREDICTED: uncharacterized protein LOC101853219	GO:0016021;GO:0055085	NA	NA		196	No Hit	88.6	No Hit		-196	-88.6	N
Aca	Aplysia_XP_005091208.1	PREDICTED: TATA box-binding protein-associated factor RNA polymerase I subunit A-like isoform X1	GO:0005634;GO:0006360	NA	NA		146	No Hit	127	No Hit		-146	-127	N
Aca	Aplysia_XP_005091209.1	PREDICTED: TATA box-binding protein-associated factor RNA polymerase I subunit A-like isoform X2	GO:0005634;GO:0006360	NA	NA		146	No Hit	127	No Hit		-146	-127	N
Aca	Aplysia_XP_005091211.2	PREDICTED: Golgi resident protein GCP60-like isoform X1	GO:0016021;GO:0000062;GO:0006810	NA	NA		520	No Hit	157	No Hit		-520	-157	N
Aca	Aplysia_XP_005091213.2	PREDICTED: Golgi resident protein GCP60-like isoform X2	GO:0016021;GO:0000062;GO:0006810	NA	NA		538	No Hit	168	No Hit		-538	-168	N
Aca	Aplysia_XP_005091220.2	PREDICTED: uncharacterized protein LOC101857224	NA	NA	NA		85.9	No Hit	57	No Hit		-85.9	-57	N
Aca	Aplysia_XP_005091224.1	PREDICTED: cell wall protein AWA1-like	NA	NA	NA		53.5	No Hit	No Hit	No Hit		-53.5	0	N
Aca	Aplysia_XP_005091239.1	PREDICTED: 28S ribosomal protein S23, mitochondrial-like	GO:0005840;GO:0043231;GO:0003735;GO:0006412	NA	NA		121	No Hit	112	No Hit		-121	-112	N
Aca	Aplysia_XP_005091240.2	PREDICTED: uncharacterized protein LOC101862320	NA	NA	NA		210	No Hit	No Hit	No Hit		-210	0	N
Aca	Aplysia_XP_005091263.1	PREDICTED: borealin-like	NA	NA	NA		102	No Hit	No Hit	No Hit		-102	0	N
Aca	Aplysia_XP_005091264.1	PREDICTED: borealin-like	NA	NA	NA		102	No Hit	No Hit	No Hit		-102	0	N
Aca	Aplysia_XP_005091268.1	PREDICTED: uncharacterized protein LOC101847791	NA	NA	NA		479	No Hit	No Hit	No Hit		-479	0	N
Aca	Aplysia_XP_005091270.1	PREDICTED: restin homolog	NA	NA	NA		186	No Hit	No Hit	No Hit		-186	0	N
Aca	Aplysia_XP_005091280.1	PREDICTED: uncharacterized protein LOC101850623	GO:0005576;GO:0005179	NA	NA		130	No Hit	No Hit	No Hit		-130	0	N
Aca	Aplysia_XP_005091281.1	PREDICTED: uncharacterized protein LOC101850865	NA	NA	NA		52.4	No Hit	No Hit	No Hit		-52.4	0	N
Aca	Aplysia_XP_005091282.1	PREDICTED: uncharacterized protein LOC101851099	GO:0016020	NA	NA		258	No Hit	No Hit	No Hit		-258	0	N
Aca	Aplysia_XP_005091286.2	PREDICTED: uncharacterized protein LOC101851998	NA	NA	NA		128	No Hit	No Hit	No Hit		-128	0	N
Aca	Aplysia_XP_005091287.2	PREDICTED: uncharacterized protein LOC101852223	NA	NA	NA		268	No Hit	No Hit	No Hit		-268	0	N
Aca	Aplysia_XP_005091293.1	PREDICTED: transcription factor 20-like	GO:0003723;GO:0005515	NA	NA		234	No Hit	178	No Hit		-234	-178	N
Aca	Aplysia_XP_005091306.1	PREDICTED: uncharacterized protein LOC101856155	NA	NA	NA		53.1	No Hit	50.8	No Hit		-53.1	-50.8	N
Aca	Aplysia_XP_005091308.1	PREDICTED: uncharacterized protein LOC101856556	NA	NA	NA		46.6	No Hit	No Hit	No Hit		-46.6	0	N
Aca	Aplysia_XP_005091319.1	PREDICTED: uncharacterized protein LOC101858541 isoform X1	NA	NA	NA		134	No Hit	76.3	No Hit		-134	-76.3	N
Aca	Aplysia_XP_005091320.1	PREDICTED: uncharacterized protein LOC101858541 isoform X2	NA	NA	NA		134	No Hit	76.3	No Hit		-134	-76.3	N
Aca	Aplysia_XP_005091321.1	PREDICTED: uncharacterized protein LOC101858910	GO:0046982	NA	NA		100	No Hit	82.4	No Hit		-100	-82.4	N
Aca	Aplysia_XP_005091322.1	PREDICTED: protein FAM92A1-like	NA	NA	NA		356	No Hit	233	No Hit		-356	-233	N
Aca	Aplysia_XP_005091329.2	PREDICTED: MTSS1-like protein, partial	GO:0003779;GO:0007009	NA	NA		353	No Hit	284	No Hit		-353	-284	N
Aca	Aplysia_XP_005091332.2	PREDICTED: AF4/FMR2 family member 4-like	GO:0007009	NA	NA		441	No Hit	155	No Hit		-441	-155	N
Aca	Aplysia_XP_005091342.2	PREDICTED: uncharacterized protein LOC101862772	NA	NA	NA		229	No Hit	No Hit	No Hit		-229	0	N
Aca	Aplysia_XP_005091347.1	PREDICTED: N-formyl peptide receptor 2-like	GO:0016021;GO:0008528;GO:0007186	NA	NA		119	No Hit	52	No Hit		-119	-52	N
Aca	Aplysia_XP_005091349.1	PREDICTED: violet-sensitive opsin-like	GO:0016021;GO:0008528;GO:0007186	NA	NA		108	No Hit	48.9	No Hit		-108	-48.9	N
Aca	Aplysia_XP_005091357.1	PREDICTED: piggyBac transposable element-derived protein 4-like	NA	NA	NA		192	No Hit	150	No Hit		-192	-150	N
Aca	Aplysia_XP_005091359.1	PREDICTED: uncharacterized protein LOC101846942	GO:0016021;GO:0004930;GO:0007186	NA	NA		70.5	No Hit	No Hit	No Hit		-70.5	0	N
Aca	Aplysia_XP_005091360.1	PREDICTED: N-formyl peptide receptor 2-like	GO:0016021;GO:0008528;GO:0007186	NA	NA		114	No Hit	50.4	No Hit		-114	-50.4	N
Aca	Aplysia_XP_005091362.1	PREDICTED: neuropeptides capa receptor-like	GO:0016021;GO:0008528;GO:0007186	NA	NA		105	No Hit	57	No Hit		-105	-57	N
Aca	Aplysia_XP_005091363.1	PREDICTED: free fatty acid receptor 3-like	GO:0016021;GO:0004930;GO:0007186	NA	NA		127	No Hit	50.8	No Hit		-127	-50.8	N
Aca	Aplysia_XP_005091366.1	PREDICTED: protein FAM193A-like isoform X1	NA	NA	NA		288	No Hit	132	No Hit		-288	-132	N
Aca	Aplysia_XP_005091367.1	PREDICTED: protein FAM193A-like isoform X2	NA	NA	NA		288	No Hit	132	No Hit		-288	-132	N
Aca	Aplysia_XP_005091372.2	PREDICTED: COUP transcription factor 2-like	GO:0005634;GO:0003707;GO:0004879;GO:0008270;GO:0043565;GO:0006355;GO:0043401	NA	NA		671	No Hit	656	No Hit		-671	-656	N
Aca	Aplysia_XP_005091391.1	PREDICTED: uncharacterized protein LOC101853674	NA	NA	NA		116	No Hit	No Hit	No Hit		-116	0	N
Aca	Aplysia_XP_005091399.2	PREDICTED: protein amalgam-like	GO:0005515	NA	NA		346	No Hit	115	No Hit		-346	-115	N
Aca	Aplysia_XP_005091401.1	PREDICTED: piggyBac transposable element-derived protein 4-like	NA	NA	NA		412	No Hit	211	No Hit		-412	-211	N
Aca	Aplysia_XP_005091406.1	PREDICTED: ataxin-8-like	NA	NA	NA		48.9	No Hit	No Hit	No Hit		-48.9	0	N
Aca	Aplysia_XP_005091407.1	PREDICTED: ataxin-8-like	NA	NA	NA		48.9	No Hit	No Hit	No Hit		-48.9	0	N
Aca	Aplysia_XP_005091422.1	PREDICTED: ATPase inhibitor mai-1, mitochondrial-like	GO:0005739;GO:0030272;GO:0042030;GO:0051117;GO:0006783;GO:0009396;GO:0032780;GO:0035999	NA	NA		99.8	No Hit	75.5	No Hit		-99.8	-75.5	N
Aca	Aplysia_XP_005091432.1	PREDICTED: uncharacterized protein LOC101863238	NA	NA	NA		171	No Hit	No Hit	No Hit		-171	0	N
Aca	Aplysia_XP_005091434.1	PREDICTED: uncharacterized protein LOC101863645	NA	NA	NA		96.3	No Hit	No Hit	No Hit		-96.3	0	N
Aca	Aplysia_XP_005091447.1	PREDICTED: R3H domain-containing protein 4-like	GO:0003676	NA	NA		210	No Hit	143	No Hit		-210	-143	N
Aca	Aplysia_XP_005091463.1	PREDICTED: cell death specification protein 2-like	GO:0003700;GO:0043565;GO:0006355;GO:0022402	NA	NA		131	No Hit	57	No Hit		-131	-57	N
Aca	Aplysia_XP_005091473.1	PREDICTED: uncharacterized protein LOC101852593	GO:0003676;GO:0004523	NA	NA		55.8	No Hit	No Hit	No Hit		-55.8	0	N
Aca	Aplysia_XP_005091474.2	PREDICTED: uncharacterized protein LOC101852820	NA	NA	NA		66.6	No Hit	50.1	No Hit		-66.6	-50.1	N
Aca	Aplysia_XP_005091478.1	PREDICTED: piggyBac transposable element-derived protein 4-like	NA	NA	NA		144	No Hit	119	No Hit		-144	-119	N
Aca	Aplysia_XP_005091487.1	PREDICTED: uncharacterized protein LOC101855999	GO:0005515	NA	NA		164	No Hit	141	No Hit		-164	-141	N
Aca	Aplysia_XP_005091491.2	PREDICTED: involucrin-like	GO:0003785;GO:0007015	NA	NA		271	No Hit	82.4	No Hit		-271	-82.4	N
Aca	Aplysia_XP_005091496.1	PREDICTED: autophagy-related protein 13-like isoform X1	NA	NA	NA		176	No Hit	139	No Hit		-176	-139	N
Aca	Aplysia_XP_005091497.1	PREDICTED: autophagy-related protein 13-like isoform X2	NA	NA	NA		176	No Hit	139	No Hit		-176	-139	N
Aca	Aplysia_XP_005091498.1	PREDICTED: autophagy-related protein 13-like isoform X3	GO:0044444	NA	NA		173	No Hit	139	No Hit		-173	-139	N
Aca	Aplysia_XP_005091499.2	PREDICTED: rho GTPase-activating protein 19-like isoform X2	GO:0007165	NA	NA		243	No Hit	134	No Hit		-243	-134	N
Aca	Aplysia_XP_005091506.1	PREDICTED: transmembrane protein 138-like	GO:0005929;GO:0016021	NA	NA		249	No Hit	173	No Hit		-249	-173	N
Aca	Aplysia_XP_005091514.1	PREDICTED: uncharacterized protein ENSP00000372125 homolog	NA	NA	NA		303	No Hit	82.4	No Hit		-303	-82.4	N
Aca	Aplysia_XP_005091522.1	PREDICTED: uncharacterized protein LOC101863486	NA	NA	NA		48.5	No Hit	94.7	No Hit		-48.5	-94.7	N
Aca	Aplysia_XP_005091525.1	PREDICTED: neuropeptide FF receptor 2-like	GO:0016021;GO:0008188;GO:0007218	NA	NA		95.9	No Hit	81.6	No Hit		-95.9	-81.6	N
Aca	Aplysia_XP_005091531.1	PREDICTED: uncharacterized protein LOC101845825	GO:0004415;GO:0005975;GO:0048522;GO:0071310	NA	NA		269	No Hit	217	No Hit		-269	-217	N
Aca	Aplysia_XP_005091547.1	PREDICTED: G-protein coupled receptor 161-like	GO:0016021;GO:0004930;GO:0007186	NA	NA		389	No Hit	174	No Hit		-389	-174	N
Aca	Aplysia_XP_005091548.1	PREDICTED: sphingomyelin phosphodiesterase 4-like isoform X1	GO:0050290	NA	NA		605	No Hit	368	No Hit		-605	-368	N
Aca	Aplysia_XP_005091558.1	PREDICTED: transmembrane protein 248-like	NA	NA	NA		200	No Hit	140	No Hit		-200	-140	N
Aca	Aplysia_XP_005091559.1	PREDICTED: transmembrane protein 248-like	NA	NA	NA		200	No Hit	140	No Hit		-200	-140	N
Aca	Aplysia_XP_005091560.1	PREDICTED: mucin-6-like isoform X1	GO:0046983;GO:0050794	NA	NA		130	No Hit	112	No Hit		-130	-112	N
Aca	Aplysia_XP_005091561.1	PREDICTED: mucin-6-like isoform X2	GO:0046983;GO:0050794	NA	NA		124	No Hit	109	No Hit		-124	-109	N
Aca	Aplysia_XP_005091562.1	PREDICTED: ADP-ribosylation factor-like protein 6-interacting protein 4	NA	NA	NA		125	No Hit	109	No Hit		-125	-109	N
Aca	Aplysia_XP_005091575.1	PREDICTED: 39S ribosomal protein L50, mitochondrial-like	GO:0005739	NA	NA		178	No Hit	78.6	No Hit		-178	-78.6	N
Aca	Aplysia_XP_005091581.2	PREDICTED: uncharacterized protein LOC101856713	GO:0005634;GO:0003700;GO:0006355	NA	NA		437	No Hit	327	No Hit		-437	-327	N
Aca	Aplysia_XP_005091582.1	PREDICTED: uncharacterized protein LOC101857089	GO:0005576;GO:0005125	NA	NA		65.5	No Hit	No Hit	No Hit		-65.5	0	N
Aca	Aplysia_XP_005091583.1	PREDICTED: uncharacterized protein LOC101857312	GO:0005576;GO:0005125	NA	NA		77.4	No Hit	47.4	No Hit		-77.4	-47.4	N
Aca	Aplysia_XP_005091598.2	PREDICTED: MAM and LDL-receptor class A domain-containing protein 1-like	GO:0016020	NA	NA		144	No Hit	143	No Hit		-144	-143	N
Aca	Aplysia_XP_005091612.2	PREDICTED: uncharacterized protein LOC101864363	NA	NA	NA		79	No Hit	353	No Hit		-79	-353	N
Aca	Aplysia_XP_005091613.2	PREDICTED: uncharacterized protein LOC101864591	NA	NA	NA		82	No Hit	356	No Hit		-82	-356	N
Aca	Aplysia_XP_005091615.1	PREDICTED: neuropeptide receptor 15-like	GO:0016021;GO:0004930;GO:0007186	NA	NA		338	No Hit	166	No Hit		-338	-166	N
Aca	Aplysia_XP_005091632.1	PREDICTED: lachesin-like	GO:0005515	NA	NA		321	No Hit	135	No Hit		-321	-135	N
Aca	Aplysia_XP_005091634.1	PREDICTED: lachesin-like	GO:0005515	NA	NA		321	No Hit	135	No Hit		-321	-135	N
Aca	Aplysia_XP_005091636.1	PREDICTED: lachesin-like	GO:0005515	NA	NA		321	No Hit	135	No Hit		-321	-135	N
Aca	Aplysia_XP_005091637.1	PREDICTED: lachesin-like	GO:0005515	NA	NA		321	No Hit	135	No Hit		-321	-135	N
Aca	Aplysia_XP_005091642.2	PREDICTED: uncharacterized protein LOC101850625	GO:0003676	NA	NA		129	No Hit	49.3	No Hit		-129	-49.3	N
Aca	Aplysia_XP_005091657.1	PREDICTED: fibrinogen-like protein 1	NA	NA	NA		227	No Hit	123	No Hit		-227	-123	N
Aca	Aplysia_XP_005091658.1	PREDICTED: uncharacterized protein LOC101854473	GO:0016021;GO:0004930;GO:0005515;GO:0007186	NA	NA		306	No Hit	238	No Hit		-306	-238	N
Aca	Aplysia_XP_005091664.1	PREDICTED: bifunctional heparan sulfate N-deacetylase/N-sulfotransferase 2-like	GO:0015016;GO:0016787	NA	NA		379	No Hit	334	No Hit		-379	-334	N
Aca	Aplysia_XP_005091684.1	PREDICTED: uncharacterized protein LOC101862395	NA	NA	NA		79	No Hit	396	No Hit		-79	-396	N
Aca	Aplysia_XP_005091687.1	PREDICTED: uncharacterized protein LOC101863565	NA	NA	NA		55.5	No Hit	No Hit	No Hit		-55.5	0	N
Aca	Aplysia_XP_005091705.1	PREDICTED: FMRFamide receptor-like	GO:0016021;GO:0008528;GO:0007186	NA	NA		103	No Hit	55.1	No Hit		-103	-55.1	N
Aca	Aplysia_XP_005091720.1	PREDICTED: fatty acid-binding protein, liver-like	GO:0044464;GO:0005215;GO:0008289;GO:0006810;GO:0032501	NA	NA		140	No Hit	95.5	No Hit		-140	-95.5	N
Aca	Aplysia_XP_005091721.1	PREDICTED: fatty acid-binding protein, liver-like	GO:0005215;GO:0008289;GO:0006810	NA	NA		139	No Hit	91.7	No Hit		-139	-91.7	N
Aca	Aplysia_XP_005091722.2	PREDICTED: uncharacterized protein LOC101852001	NA	NA	NA		142	No Hit	No Hit	No Hit		-142	0	N
Aca	Aplysia_XP_005091723.1	PREDICTED: uncharacterized protein LOC101852224	NA	NA	NA		141	No Hit	No Hit	No Hit		-141	0	N
Aca	Aplysia_XP_005091724.1	PREDICTED: uncharacterized protein LOC101852224	NA	NA	NA		141	No Hit	No Hit	No Hit		-141	0	N
Aca	Aplysia_XP_005091725.1	PREDICTED: uncharacterized protein LOC101852224	NA	NA	NA		141	No Hit	No Hit	No Hit		-141	0	N
Aca	Aplysia_XP_005091726.1	PREDICTED: uncharacterized protein LOC101852224	NA	NA	NA		141	No Hit	No Hit	No Hit		-141	0	N
Aca	Aplysia_XP_005091743.1	PREDICTED: tumor suppressor candidate 2-like	NA	NA	NA		102	No Hit	81.3	No Hit		-102	-81.3	N
Aca	Aplysia_XP_005091745.2	PREDICTED: uncharacterized protein LOC101857004	NA	NA	NA		46.2	No Hit	No Hit	No Hit		-46.2	0	N
Aca	Aplysia_XP_005091749.2	PREDICTED: putative uncharacterized protein DDB_G0291812	NA	NA	NA		311	No Hit	No Hit	No Hit		-311	0	N
Aca	Aplysia_XP_005091760.1	PREDICTED: uncharacterized protein LOC101860720	NA	NA	NA		124	No Hit	No Hit	No Hit		-124	0	N
Aca	Aplysia_XP_005091762.1	PREDICTED: hyphally regulated cell wall protein 3-like	NA	NA	NA		99.8	No Hit	No Hit	No Hit		-99.8	0	N
Aca	Aplysia_XP_005091763.2	PREDICTED: craniofacial development protein 2-like	NA	NA	NA		130	No Hit	137	No Hit		-130	-137	N
Aca	Aplysia_XP_005091769.1	PREDICTED: thyrotropin-releasing hormone receptor-like	GO:0016021;GO:0008528;GO:0007186	NA	NA		100	No Hit	67.4	No Hit		-100	-67.4	N
Aca	Aplysia_XP_005091792.1	PREDICTED: growth arrest-specific protein 1-like	NA	NA	NA		223	No Hit	72	No Hit		-223	-72	N
Aca	Aplysia_XP_005091793.1	PREDICTED: uncharacterized protein LOC101849032	GO:0005515	NA	NA		473	No Hit	52	No Hit		-473	-52	N
Aca	Aplysia_XP_005091799.2	PREDICTED: synaptosomal-associated protein 47-like	GO:0005515	NA	NA		120	No Hit	74.7	No Hit		-120	-74.7	N
Aca	Aplysia_XP_005091807.1	PREDICTED: uncharacterized protein LOC101851560 isoform X2	NA	NA	NA		62	No Hit	No Hit	No Hit		-62	0	N
Aca	Aplysia_XP_005091816.1	PREDICTED: BCL2/adenovirus E1B 19 kDa protein-interacting protein 3-like	GO:0005740;GO:0016021;GO:0005488;GO:0043065;GO:0044237;GO:0051716	NA	NA		194	No Hit	67.8	No Hit		-194	-67.8	N
Aca	Aplysia_XP_005091819.1	PREDICTED: uncharacterized protein LOC101854067	NA	NA	NA		63.9	No Hit	No Hit	No Hit		-63.9	0	N
Aca	Aplysia_XP_005091820.1	PREDICTED: nascent polypeptide-associated complex subunit alpha, muscle-specific form-like isoform X1	NA	NA	NA		210	No Hit	79.3	No Hit		-210	-79.3	N
Aca	Aplysia_XP_005091821.1	PREDICTED: nascent polypeptide-associated complex subunit alpha, muscle-specific form-like isoform X1	NA	NA	NA		210	No Hit	79.3	No Hit		-210	-79.3	N
Aca	Aplysia_XP_005091822.1	PREDICTED: nascent polypeptide-associated complex subunit alpha, muscle-specific form-like isoform X1	NA	NA	NA		210	No Hit	79.3	No Hit		-210	-79.3	N
Aca	Aplysia_XP_005091823.1	PREDICTED: nascent polypeptide-associated complex subunit alpha, muscle-specific form-like isoform X1	NA	NA	NA		210	No Hit	79.3	No Hit		-210	-79.3	N
Aca	Aplysia_XP_005091824.1	PREDICTED: nascent polypeptide-associated complex subunit alpha, muscle-specific form-like isoform X1	NA	NA	NA		210	No Hit	79.3	No Hit		-210	-79.3	N
Aca	Aplysia_XP_005091825.1	PREDICTED: nascent polypeptide-associated complex subunit alpha, muscle-specific form-like isoform X2	NA	NA	NA		211	No Hit	79.3	No Hit		-211	-79.3	N
Aca	Aplysia_XP_005091826.1	PREDICTED: nascent polypeptide-associated complex subunit alpha, muscle-specific form-like isoform X2	NA	NA	NA		211	No Hit	79.3	No Hit		-211	-79.3	N
Aca	Aplysia_XP_005091827.1	PREDICTED: nascent polypeptide-associated complex subunit alpha, muscle-specific form-like isoform X3	NA	NA	NA		211	No Hit	79.7	No Hit		-211	-79.7	N
Aca	Aplysia_XP_005091828.1	PREDICTED: nascent polypeptide-associated complex subunit alpha, muscle-specific form-like isoform X4	NA	NA	NA		211	No Hit	79.3	No Hit		-211	-79.3	N
Aca	Aplysia_XP_005091829.1	PREDICTED: nascent polypeptide-associated complex subunit alpha, muscle-specific form-like isoform X6	NA	NA	NA		211	No Hit	81.3	No Hit		-211	-81.3	N
Aca	Aplysia_XP_005091830.1	PREDICTED: nascent polypeptide-associated complex subunit alpha, muscle-specific form-like isoform X5	NA	NA	NA		211	No Hit	79.3	No Hit		-211	-79.3	N
Aca	Aplysia_XP_005091831.1	PREDICTED: nascent polypeptide-associated complex subunit alpha, muscle-specific form-like isoform X7	NA	NA	NA		208	No Hit	79.7	No Hit		-208	-79.7	N
Aca	Aplysia_XP_005091832.1	PREDICTED: nascent polypeptide-associated complex subunit alpha, muscle-specific form-like isoform X8	NA	NA	NA		212	No Hit	79.3	No Hit		-212	-79.3	N
Aca	Aplysia_XP_005091833.1	PREDICTED: nascent polypeptide-associated complex subunit alpha, muscle-specific form-like isoform X9	NA	NA	NA		211	No Hit	79.3	No Hit		-211	-79.3	N
Aca	Aplysia_XP_005091834.1	PREDICTED: nascent polypeptide-associated complex subunit alpha, muscle-specific form-like isoform X10	NA	NA	NA		229	No Hit	79.7	No Hit		-229	-79.7	N
Aca	Aplysia_XP_005091835.1	PREDICTED: nascent polypeptide-associated complex subunit alpha, muscle-specific form-like isoform X11	NA	NA	NA		234	No Hit	79.7	No Hit		-234	-79.7	N
Aca	Aplysia_XP_005091836.1	PREDICTED: nascent polypeptide-associated complex subunit alpha, muscle-specific form-like isoform X12	NA	NA	NA		236	No Hit	79.3	No Hit		-236	-79.3	N
Aca	Aplysia_XP_005091837.1	PREDICTED: nascent polypeptide-associated complex subunit alpha, muscle-specific form-like isoform X13	NA	NA	NA		236	No Hit	53.5	No Hit		-236	-53.5	N
Aca	Aplysia_XP_005091838.1	PREDICTED: nascent polypeptide-associated complex subunit alpha, muscle-specific form-like isoform X14	NA	NA	NA		238	No Hit	79.3	No Hit		-238	-79.3	N
Aca	Aplysia_XP_005091839.1	PREDICTED: nascent polypeptide-associated complex subunit alpha, muscle-specific form-like isoform X15	NA	NA	NA		241	No Hit	79.3	No Hit		-241	-79.3	N
Aca	Aplysia_XP_005091840.1	PREDICTED: nascent polypeptide-associated complex subunit alpha, muscle-specific form-like isoform X17	NA	NA	NA		239	No Hit	103	No Hit		-239	-103	N
Aca	Aplysia_XP_005091841.1	PREDICTED: nascent polypeptide-associated complex subunit alpha, muscle-specific form-like isoform X16	NA	NA	NA		216	No Hit	79.3	No Hit		-216	-79.3	N
Aca	Aplysia_XP_005091842.1	PREDICTED: nascent polypeptide-associated complex subunit alpha, muscle-specific form-like isoform X18	NA	NA	NA		236	No Hit	104	No Hit		-236	-104	N
Aca	Aplysia_XP_005091870.1	PREDICTED: PDZ domain-containing protein GIPC1-like	GO:0005515	NA	NA		543	No Hit	366	No Hit		-543	-366	N
Aca	Aplysia_XP_005091889.1	PREDICTED: uncharacterized protein LOC101848175	GO:0005739;GO:0005840;GO:0003735;GO:0006412	NA	NA		279	No Hit	99.8	No Hit		-279	-99.8	N
Aca	Aplysia_XP_005091893.1	PREDICTED: uncharacterized protein LOC101849432	NA	NA	NA		162	No Hit	No Hit	No Hit		-162	0	N
Aca	Aplysia_XP_005091929.1	PREDICTED: uncharacterized protein LOC101857544 isoform X1	NA	NA	NA		301	No Hit	No Hit	No Hit		-301	0	N
Aca	Aplysia_XP_005091930.1	PREDICTED: uncharacterized protein LOC101857544 isoform X2	NA	NA	NA		255	No Hit	No Hit	No Hit		-255	0	N
Aca	Aplysia_XP_005091944.1	PREDICTED: fos-related antigen 1-like isoform X1	GO:0003700;GO:0043565;GO:0006355	NA	NA		45.8	No Hit	No Hit	No Hit		-45.8	0	N
Aca	Aplysia_XP_005091974.1	PREDICTED: uncharacterized protein LOC101847313	NA	NA	NA		77	No Hit	No Hit	No Hit		-77	0	N
Aca	Aplysia_XP_005091975.1	PREDICTED: uncharacterized protein LOC101847558	NA	NA	NA		65.1	No Hit	No Hit	No Hit		-65.1	0	N
Aca	Aplysia_XP_005091980.2	PREDICTED: stimulated by retinoic acid gene 6 protein homolog	NA	NA	NA		345	No Hit	162	No Hit		-345	-162	N
Aca	Aplysia_XP_005091991.1	PREDICTED: glycoprotein 3-alpha-L-fucosyltransferase A-like	GO:0016020;GO:0008417;GO:0006486	NA	NA		103	No Hit	77.8	No Hit		-103	-77.8	N
Aca	Aplysia_XP_005091995.1	PREDICTED: uncharacterized protein C17orf59 homolog	NA	NA	NA		244	No Hit	92	No Hit		-244	-92	N
Aca	Aplysia_XP_005092002.1	PREDICTED: glycerate kinase-like	GO:0016740	NA	NA		385	No Hit	354	187		-385	-167	N
Aca	Aplysia_XP_005092003.1	PREDICTED: glycerate kinase-like	GO:0016740	NA	NA		385	No Hit	354	187		-385	-167	N
Aca	Aplysia_XP_005092004.1	PREDICTED: glycerate kinase-like isoform X1	GO:0005829;GO:0005515;GO:0008887;GO:0006468;GO:0061624	NA	NA		465	No Hit	417	212		-465	-205	N
Aca	Aplysia_XP_005092005.1	PREDICTED: glycerate kinase-like isoform X2	NA	NA	NA		417	No Hit	347	198		-417	-149	N
Aca	Aplysia_XP_005092007.2	PREDICTED: ataxin-7-like protein 1	NA	NA	NA		519	No Hit	99.4	No Hit		-519	-99.4	N
Aca	Aplysia_XP_005092015.1	PREDICTED: neurofilament heavy polypeptide-like	NA	NA	NA		293	No Hit	No Hit	No Hit		-293	0	N
Aca	Aplysia_XP_005092016.1	PREDICTED: uncharacterized protein LOC101857467 isoform X1	NA	NA	NA		117	No Hit	No Hit	No Hit		-117	0	N
Aca	Aplysia_XP_005092017.1	PREDICTED: uncharacterized protein LOC101857467 isoform X2	NA	NA	NA		117	No Hit	No Hit	No Hit		-117	0	N
Aca	Aplysia_XP_005092018.1	PREDICTED: probable G-protein coupled receptor 173	GO:0016021;GO:0004930;GO:0007186	NA	NA		422	No Hit	239	No Hit		-422	-239	N
Aca	Aplysia_XP_005092025.1	PREDICTED: deformed epidermal autoregulatory factor 1 homolog	GO:0003677	NA	NA		544	No Hit	221	No Hit		-544	-221	N
Aca	Aplysia_XP_005092048.1	PREDICTED: protein Wnt-4-like	GO:0005578;GO:0016020;GO:0005102;GO:0003401;GO:0006355;GO:0007369;GO:0007411;GO:0007420;GO:0007548;GO:0008284;GO:0009952;GO:0009968;GO:0010557;GO:0016477;GO:0021915;GO:0030855;GO:0031328;GO:0032101;GO:0032147;GO:0035108;GO:0040012;GO:0043406;GO:0044702;GO:0045595;GO:0045935;GO:0046330;GO:0048562;GO:0048565;GO:0048608;GO:0050678;GO:0050715;GO:0050778;GO:0051093;GO:0051094;GO:0051130;GO:0051241;GO:0051270;GO:0051960;GO:0060026;GO:0060444;GO:0060485;GO:0060606;GO:0061346;GO:0071310	NA	NA		464	No Hit	335	No Hit		-464	-335	N
Aca	Aplysia_XP_005092049.1	PREDICTED: uncharacterized protein LOC101845903	NA	NA	NA		430	No Hit	55.5	No Hit		-430	-55.5	N
Aca	Aplysia_XP_005092055.1	PREDICTED: uncharacterized protein LOC101847244 isoform X1	GO:0005576;GO:0008061;GO:0006030	NA	NA		365	No Hit	55.1	No Hit		-365	-55.1	N
Aca	Aplysia_XP_005092057.1	PREDICTED: uncharacterized protein LOC101847704	NA	NA	NA		178	No Hit	No Hit	No Hit		-178	0	N
Aca	Aplysia_XP_005092058.2	PREDICTED: hemicentin-2-like	GO:0005515;GO:0044699	NA	NA		153	No Hit	82.8	No Hit		-153	-82.8	N
Aca	Aplysia_XP_005092059.1	PREDICTED: uncharacterized protein LOC101848176	NA	NA	NA		280	No Hit	49.3	No Hit		-280	-49.3	N
Aca	Aplysia_XP_005092061.1	PREDICTED: coiled-coil domain-containing protein 171-like isoform X1	NA	NA	NA		1121	No Hit	594	No Hit		-1121	-594	N
Aca	Aplysia_XP_005092062.1	PREDICTED: coiled-coil domain-containing protein 171-like isoform X2	NA	NA	NA		1120	No Hit	594	No Hit		-1120	-594	N
Aca	Aplysia_XP_005092063.1	PREDICTED: coiled-coil domain-containing protein 171-like isoform X2	NA	NA	NA		1120	No Hit	594	No Hit		-1120	-594	N
Aca	Aplysia_XP_005092065.1	PREDICTED: C-C chemokine receptor type 5-like	GO:0016021;GO:0004930;GO:0007186	NA	NA		474	No Hit	68.2	No Hit		-474	-68.2	N
Aca	Aplysia_XP_005092066.1	PREDICTED: C-C chemokine receptor type 5-like	GO:0016021;GO:0004930;GO:0007186	NA	NA		474	No Hit	68.2	No Hit		-474	-68.2	N
Aca	Aplysia_XP_005092067.1	PREDICTED: C-C chemokine receptor type 5-like	GO:0016021;GO:0004930;GO:0007186	NA	NA		474	No Hit	68.2	No Hit		-474	-68.2	N
Aca	Aplysia_XP_005092069.1	PREDICTED: C-C chemokine receptor type 5-like	GO:0016021;GO:0004930;GO:0007186	NA	NA		474	No Hit	68.2	No Hit		-474	-68.2	N
Aca	Aplysia_XP_005092081.1	PREDICTED: uncharacterized protein LOC101852828	GO:0016021	NA	NA		72	No Hit	No Hit	No Hit		-72	0	N
Aca	Aplysia_XP_005092086.1	PREDICTED: uncharacterized protein LOC101853999	GO:0016020;GO:0005272;GO:0006814	NA	NA		248	No Hit	62.4	No Hit		-248	-62.4	N
Aca	Aplysia_XP_005092089.1	PREDICTED: hemicentin-2-like	GO:0005515	NA	NA		215	No Hit	68.2	No Hit		-215	-68.2	N
Aca	Aplysia_XP_005092095.1	PREDICTED: UPF0598 protein CG30010-like	NA	NA	NA		277	No Hit	206	No Hit		-277	-206	N
Aca	Aplysia_XP_005092099.1	PREDICTED: uncharacterized protein LOC101857169	NA	NA	NA		178	No Hit	No Hit	No Hit		-178	0	N
Aca	Aplysia_XP_005092100.1	PREDICTED: uncharacterized protein LOC101857169	NA	NA	NA		178	No Hit	No Hit	No Hit		-178	0	N
Aca	Aplysia_XP_005092139.2	PREDICTED: F-box only protein 32-like	GO:0005515	NA	NA		407	No Hit	192	No Hit		-407	-192	N
Aca	Aplysia_XP_005092145.2	PREDICTED: protein big brother-like	GO:0005634;GO:0003713;GO:1903506	NA	NA		283	No Hit	200	No Hit		-283	-200	N
Aca	Aplysia_XP_005092155.2	PREDICTED: uncharacterized protein LOC101849351, partial	GO:0005515	NA	NA		184	No Hit	No Hit	No Hit		-184	0	N
Aca	Aplysia_XP_005092159.1	PREDICTED: uncharacterized protein C45G9.7-like	GO:0005622;GO:0005515;GO:0007266;GO:0030111	NA	NA		243	No Hit	126	No Hit		-243	-126	N
Aca	Aplysia_XP_005092160.2	PREDICTED: uncharacterized protein LOC101850538 isoform X1	GO:0042981	NA	NA		730	No Hit	77.4	No Hit		-730	-77.4	N
Aca	Aplysia_XP_005092163.2	PREDICTED: uncharacterized protein LOC101851245	NA	NA	NA		72	No Hit	No Hit	No Hit		-72	0	N
Aca	Aplysia_XP_005092174.1	PREDICTED: lysine-rich nucleolar protein 1-like	NA	NA	NA		94.7	No Hit	72.4	No Hit		-94.7	-72.4	N
Aca	Aplysia_XP_005092178.1	PREDICTED: uncharacterized protein LOC101856241 isoform X2	NA	NA	NA		190	No Hit	73.9	No Hit		-190	-73.9	N
Aca	Aplysia_XP_005092179.2	PREDICTED: uncharacterized protein LOC101856241 isoform X3	NA	NA	NA		190	No Hit	73.9	No Hit		-190	-73.9	N
Aca	Aplysia_XP_005092188.1	PREDICTED: uncharacterized protein LOC101858164	NA	NA	NA		124	No Hit	No Hit	No Hit		-124	0	N
Aca	Aplysia_XP_005092190.1	PREDICTED: galactocerebrosidase-like	GO:0004336;GO:0006683	NA	NA		765	No Hit	594	No Hit		-765	-594	N
Aca	Aplysia_XP_005092191.1	PREDICTED: galactocerebrosidase-like	GO:0004336;GO:0006683	NA	NA		765	No Hit	594	No Hit		-765	-594	N
Aca	Aplysia_XP_005092195.1	PREDICTED: transmembrane 6 superfamily member 1-like	NA	NA	NA		328	No Hit	215	No Hit		-328	-215	N
Aca	Aplysia_XP_005092203.1	PREDICTED: uncharacterized protein LOC101861493	NA	NA	NA		90.1	No Hit	No Hit	No Hit		-90.1	0	N
Aca	Aplysia_XP_005092205.1	PREDICTED: uncharacterized protein LOC101861939	NA	NA	NA		403	No Hit	No Hit	No Hit		-403	0	N
Aca	Aplysia_XP_005092209.1	PREDICTED: ARL14 effector protein-like isoform X1	NA	NA	NA		147	No Hit	109	No Hit		-147	-109	N
Aca	Aplysia_XP_005092218.1	PREDICTED: uncharacterized protein LOC101864367 isoform X1	NA	NA	NA		231	No Hit	58.5	No Hit		-231	-58.5	N
Aca	Aplysia_XP_005092219.1	PREDICTED: uncharacterized protein LOC101864367 isoform X1	NA	NA	NA		231	No Hit	58.5	No Hit		-231	-58.5	N
Aca	Aplysia_XP_005092220.1	PREDICTED: uncharacterized protein LOC101864367 isoform X1	NA	NA	NA		231	No Hit	58.5	No Hit		-231	-58.5	N
Aca	Aplysia_XP_005092222.1	PREDICTED: protein FAM134C-like	NA	NA	NA		348	No Hit	174	No Hit		-348	-174	N
Aca	Aplysia_XP_005092224.1	PREDICTED: uncharacterized protein LOC101845830	GO:0016021;GO:0004930;GO:0007186	NA	NA		53.9	No Hit	No Hit	No Hit		-53.9	0	N
Aca	Aplysia_XP_005092225.1	PREDICTED: uncharacterized protein LOC101845830	GO:0016021;GO:0004930;GO:0007186	NA	NA		53.9	No Hit	No Hit	No Hit		-53.9	0	N
Aca	Aplysia_XP_005092226.1	PREDICTED: uncharacterized protein LOC101846194 isoform X1	NA	NA	NA		931	No Hit	110	No Hit		-931	-110	N
Aca	Aplysia_XP_005092228.1	PREDICTED: uncharacterized protein LOC101846194 isoform X2	NA	NA	NA		934	No Hit	108	No Hit		-934	-108	N
Aca	Aplysia_XP_005092237.1	PREDICTED: acetylcholine receptor subunit beta-like	GO:0005886;GO:0044425;GO:0045202;GO:0005216;GO:0034220	NA	NA		144	No Hit	68.6	No Hit		-144	-68.6	N
Aca	Aplysia_XP_005092238.1	PREDICTED: uncharacterized protein LOC101848944 isoform X2	NA	NA	NA		135	No Hit	No Hit	No Hit		-135	0	N
Aca	Aplysia_XP_005092242.2	PREDICTED: prominin-1-A-like, partial	GO:0016021	NA	NA		515	No Hit	243	No Hit		-515	-243	N
Aca	Aplysia_XP_005092258.1	PREDICTED: uncharacterized protein LOC101853914	GO:0005515	NA	NA		238	No Hit	No Hit	No Hit		-238	0	N
Aca	Aplysia_XP_005092260.1	PREDICTED: uncharacterized protein LOC101854391 isoform X2	NA	NA	NA		140	No Hit	No Hit	No Hit		-140	0	N
Aca	Aplysia_XP_005092264.1	PREDICTED: YY1-associated factor 2-like	GO:0008270	NA	NA		224	No Hit	134	No Hit		-224	-134	N
Aca	Aplysia_XP_005092271.1	PREDICTED: uncharacterized protein LOC101857314	GO:0016021;GO:0004930;GO:0007186	NA	NA		177	No Hit	49.3	No Hit		-177	-49.3	N
Aca	Aplysia_XP_005092276.1	PREDICTED: monocarboxylate transporter 13-like	GO:0016021;GO:0055085	NA	NA		439	No Hit	186	No Hit		-439	-186	N
Aca	Aplysia_XP_005092280.1	PREDICTED: dedicator of cytokinesis protein 4-like	NA	NA	NA		92.4	No Hit	70.5	No Hit		-92.4	-70.5	N
Aca	Aplysia_XP_005092281.1	PREDICTED: uncharacterized protein LOC101859623 isoform X1	GO:0005515	NA	NA		104	No Hit	No Hit	No Hit		-104	0	N
Aca	Aplysia_XP_005092282.1	PREDICTED: mediator of DNA damage checkpoint protein 1-like	GO:0005634;GO:0003677;GO:0006355;GO:0007275	NA	NA		267	No Hit	215	No Hit		-267	-215	N
Aca	Aplysia_XP_005092283.1	PREDICTED: uncharacterized protein LOC101860076	NA	NA	NA		102	No Hit	No Hit	No Hit		-102	0	N
Aca	Aplysia_XP_005092289.2	PREDICTED: uncharacterized protein LOC101861644	NA	NA	NA		76.3	No Hit	No Hit	No Hit		-76.3	0	N
Aca	Aplysia_XP_005092297.1	PREDICTED: uncharacterized protein LOC101863324	NA	NA	NA		70.1	No Hit	No Hit	No Hit		-70.1	0	N
Aca	Aplysia_XP_005092298.1	PREDICTED: uncharacterized protein LOC101863324	NA	NA	NA		70.1	No Hit	No Hit	No Hit		-70.1	0	N
Aca	Aplysia_XP_005092299.1	PREDICTED: uncharacterized protein LOC101863324	NA	NA	NA		70.1	No Hit	No Hit	No Hit		-70.1	0	N
Aca	Aplysia_XP_005092313.1	PREDICTED: transcription factor Adf-1-like	GO:0003677	NA	NA		58.9	No Hit	51.2	No Hit		-58.9	-51.2	N
Aca	Aplysia_XP_005092316.1	PREDICTED: neuroglobin-like isoform X2	GO:0019825;GO:0020037	NA	NA		181	No Hit	66.2	No Hit		-181	-66.2	N
Aca	Aplysia_XP_005092322.1	PREDICTED: uncharacterized protein LOC101848270	NA	NA	NA		268	No Hit	No Hit	No Hit		-268	0	N
Aca	Aplysia_XP_005092323.1	PREDICTED: nuclear hormone receptor FTZ-F1-like	GO:0005634;GO:0003700;GO:0003707;GO:0008270;GO:0043565;GO:0006355;GO:0043401	NA	NA		358	No Hit	218	No Hit		-358	-218	N
Aca	Aplysia_XP_005092324.1	PREDICTED: voltage-dependent calcium channel gamma-5 subunit-like	GO:0016021;GO:0006816	NA	NA		194	No Hit	105	No Hit		-194	-105	N
Aca	Aplysia_XP_005092328.1	PREDICTED: uncharacterized protein LOC101849524	GO:0016021;GO:0004930;GO:0007186;GO:0050909	NA	NA		128	No Hit	No Hit	No Hit		-128	0	N
Aca	Aplysia_XP_005092332.1	PREDICTED: tetraspanin-15-like	GO:0005886;GO:0016021	NA	NA		358	No Hit	158	No Hit		-358	-158	N
Aca	Aplysia_XP_005092334.1	PREDICTED: uncharacterized protein LOC101850869 isoform X1	GO:0016020	NA	NA		559	No Hit	No Hit	No Hit		-559	0	N
Aca	Aplysia_XP_005092335.1	PREDICTED: uncharacterized protein LOC101850869 isoform X2	GO:0016020	NA	NA		503	No Hit	No Hit	No Hit		-503	0	N
Aca	Aplysia_XP_005092337.1	PREDICTED: golgin subfamily A member 4-like isoform X1	NA	NA	NA		2219	No Hit	211	No Hit		-2219	-211	N
Aca	Aplysia_XP_005092338.1	PREDICTED: golgin subfamily A member 4-like isoform X2	NA	NA	NA		2226	No Hit	211	No Hit		-2226	-211	N
Aca	Aplysia_XP_005092339.1	PREDICTED: golgin subfamily A member 4-like isoform X3	NA	NA	NA		2179	No Hit	211	No Hit		-2179	-211	N
Aca	Aplysia_XP_005092340.1	PREDICTED: golgin subfamily A member 4-like isoform X5	NA	NA	NA		2129	No Hit	212	No Hit		-2129	-212	N
Aca	Aplysia_XP_005092347.1	PREDICTED: uncharacterized protein LOC101853444	GO:0003676	NA	NA		94	No Hit	62	No Hit		-94	-62	N
Aca	Aplysia_XP_005092352.1	PREDICTED: zinc finger BED domain-containing protein 5-like	NA	NA	NA		100	No Hit	52.8	No Hit		-100	-52.8	N
Aca	Aplysia_XP_005092357.1	PREDICTED: RNA-directed DNA polymerase from mobile element jockey-like	NA	NA	NA		79.7	No Hit	58.2	No Hit		-79.7	-58.2	N
Aca	Aplysia_XP_005092358.1	PREDICTED: mediator of RNA polymerase II transcription subunit 27-like	NA	NA	NA		355	No Hit	249	No Hit		-355	-249	N
Aca	Aplysia_XP_005092359.1	PREDICTED: tetraspanin-33-like	GO:0016021	NA	NA		266	No Hit	191	No Hit		-266	-191	N
Aca	Aplysia_XP_005092370.1	PREDICTED: bridging integrator 3-like	GO:0005737;GO:0005515	NA	NA		296	No Hit	191	No Hit		-296	-191	N
Aca	Aplysia_XP_005092372.1	PREDICTED: limbic system-associated membrane protein-like isoform X1	GO:0005515	NA	NA		374	No Hit	111	No Hit		-374	-111	N
Aca	Aplysia_XP_005092373.1	PREDICTED: limbic system-associated membrane protein-like isoform X1	GO:0005515	NA	NA		374	No Hit	111	No Hit		-374	-111	N
Aca	Aplysia_XP_005092374.1	PREDICTED: limbic system-associated membrane protein-like isoform X2	GO:0005515	NA	NA		376	No Hit	112	48.5		-376	-63.5	N
Aca	Aplysia_XP_005092375.1	PREDICTED: limbic system-associated membrane protein-like isoform X3	GO:0005515	NA	NA		404	No Hit	130	No Hit		-404	-130	N
Aca	Aplysia_XP_005092376.1	PREDICTED: limbic system-associated membrane protein-like isoform X4	GO:0005515	NA	NA		406	No Hit	131	No Hit		-406	-131	N
Aca	Aplysia_XP_005092386.1	PREDICTED: uncharacterized protein LOC101862098	NA	NA	NA		52.4	No Hit	No Hit	No Hit		-52.4	0	N
Aca	Aplysia_XP_005092387.1	PREDICTED: semaphorin-2A-like	GO:0005515	NA	NA		503	No Hit	340	No Hit		-503	-340	N
Aca	Aplysia_XP_005092388.1	PREDICTED: uncharacterized protein LOC101862563	GO:0003676	NA	NA		767	No Hit	72.4	No Hit		-767	-72.4	N
Aca	Aplysia_XP_005092389.1	PREDICTED: uncharacterized protein LOC101862563	GO:0003676	NA	NA		767	No Hit	72.4	No Hit		-767	-72.4	N
Aca	Aplysia_XP_005092390.1	PREDICTED: uncharacterized protein LOC101862563	GO:0003676	NA	NA		767	No Hit	72.4	No Hit		-767	-72.4	N
Aca	Aplysia_XP_005092401.1	PREDICTED: uncharacterized protein LOC101846269	GO:0005743;GO:0008137;GO:0006120	NA	NA		73.2	No Hit	No Hit	No Hit		-73.2	0	N
Aca	Aplysia_XP_005092412.1	PREDICTED: CX3C chemokine receptor 1-like	GO:0016021;GO:0004930;GO:0007186	NA	NA		242	No Hit	60.8	No Hit		-242	-60.8	N
Aca	Aplysia_XP_005092418.1	PREDICTED: uncharacterized protein LOC101850399	GO:0005622;GO:0005515;GO:0008270	NA	NA		181	No Hit	No Hit	No Hit		-181	0	N
Aca	Aplysia_XP_005092425.1	PREDICTED: 39S ribosomal protein L1, mitochondrial-like isoform X2	NA	NA	NA		191	No Hit	82	56.2		-191	-25.8	N
Aca	Aplysia_XP_005092431.2	PREDICTED: transcription factor mef2A-like	NA	NA	NA		110	No Hit	No Hit	No Hit		-110	0	N
Aca	Aplysia_XP_005092438.1	PREDICTED: carbohydrate sulfotransferase 3-like	GO:0008146	NA	NA		160	No Hit	100	No Hit		-160	-100	N
Aca	Aplysia_XP_005092457.1	PREDICTED: uncharacterized protein LOC101860237	NA	NA	NA		108	No Hit	No Hit	No Hit		-108	0	N
Aca	Aplysia_XP_005092461.1	PREDICTED: proteoglycan 4-like	NA	NA	NA		50.1	No Hit	No Hit	No Hit		-50.1	0	N
Aca	Aplysia_XP_005092466.1	PREDICTED: serine/arginine repetitive matrix protein 2-like	NA	NA	NA		53.9	No Hit	No Hit	No Hit		-53.9	0	N
Aca	Aplysia_XP_005092467.1	PREDICTED: serine/arginine repetitive matrix protein 2-like	NA	NA	NA		53.9	No Hit	No Hit	No Hit		-53.9	0	N
Aca	Aplysia_XP_005092468.1	PREDICTED: serine/arginine repetitive matrix protein 2-like	NA	NA	NA		53.9	No Hit	No Hit	No Hit		-53.9	0	N
Aca	Aplysia_XP_005092504.1	PREDICTED: uncharacterized protein LOC101849907	NA	NA	NA		104	No Hit	No Hit	No Hit		-104	0	N
Aca	Aplysia_XP_005092515.1	PREDICTED: protein atonal homolog 1-like	GO:0046983;GO:0006355;GO:0022008	NA	NA		103	No Hit	90.9	No Hit		-103	-90.9	N
Aca	Aplysia_XP_005092539.1	PREDICTED: transmembrane protein 11-B, mitochondrial-like	GO:0031305;GO:0007005	NA	NA		236	No Hit	189	No Hit		-236	-189	N
Aca	Aplysia_XP_005092559.2	PREDICTED: uncharacterized protein LOC101862331	GO:0008270	NA	NA		75.5	No Hit	65.1	No Hit		-75.5	-65.1	N
Aca	Aplysia_XP_005092560.2	PREDICTED: uncharacterized protein LOC101862331	GO:0008270	NA	NA		75.5	No Hit	65.1	No Hit		-75.5	-65.1	N
Aca	Aplysia_XP_005092562.1	PREDICTED: dynactin subunit 4-like	GO:0005869	NA	NA		561	No Hit	441	No Hit		-561	-441	N
Aca	Aplysia_XP_005092563.2	PREDICTED: uncharacterized protein LOC101863569	NA	NA	NA		124	No Hit	No Hit	No Hit		-124	0	N
Aca	Aplysia_XP_005092581.2	PREDICTED: trithorax group protein osa-like	GO:0005515	NA	NA		333	No Hit	72.8	No Hit		-333	-72.8	N
Aca	Aplysia_XP_005092584.1	PREDICTED: netrin receptor UNC5B-like	GO:0016020;GO:0005515;GO:0007165	NA	NA		821	No Hit	324	No Hit		-821	-324	N
Aca	Aplysia_XP_005092601.1	PREDICTED: uncharacterized protein LOC101852453	NA	NA	NA		92.4	No Hit	No Hit	No Hit		-92.4	0	N
Aca	Aplysia_XP_005092603.1	PREDICTED: dentin sialophosphoprotein-like	NA	NA	NA		51.2	No Hit	No Hit	No Hit		-51.2	0	N
Aca	Aplysia_XP_005092604.1	PREDICTED: dentin sialophosphoprotein-like	NA	NA	NA		51.2	No Hit	No Hit	No Hit		-51.2	0	N
Aca	Aplysia_XP_005092605.1	PREDICTED: dentin sialophosphoprotein-like	NA	NA	NA		51.2	No Hit	No Hit	No Hit		-51.2	0	N
Aca	Aplysia_XP_005092606.1	PREDICTED: dentin sialophosphoprotein-like	NA	NA	NA		51.2	No Hit	No Hit	No Hit		-51.2	0	N
Aca	Aplysia_XP_005092607.1	PREDICTED: 28S ribosomal protein S24, mitochondrial-like	GO:0005739	NA	NA		171	No Hit	141	No Hit		-171	-141	N
Aca	Aplysia_XP_005092617.1	PREDICTED: uncharacterized protein LOC101856162 isoform X2	GO:0005524	NA	NA		167	No Hit	No Hit	No Hit		-167	0	N
Aca	Aplysia_XP_005092630.1	PREDICTED: pleckstrin homology-like domain family A member 1	GO:0003677	NA	NA		194	No Hit	No Hit	No Hit		-194	0	N
Aca	Aplysia_XP_005092631.1	PREDICTED: uncharacterized protein LOC101859387	NA	NA	NA		107	No Hit	70.9	No Hit		-107	-70.9	N
Aca	Aplysia_XP_005092641.1	PREDICTED: uncharacterized protein LOC101861717	NA	NA	NA		84.3	No Hit	No Hit	No Hit		-84.3	0	N
Aca	Aplysia_XP_005092662.1	PREDICTED: uncharacterized protein LOC101846562 isoform X2	NA	NA	NA		529	No Hit	405	No Hit		-529	-405	N
Aca	Aplysia_XP_005092663.1	PREDICTED: cerebellar degeneration-related protein 2-like isoform X1	NA	NA	NA		449	No Hit	139	No Hit		-449	-139	N
Aca	Aplysia_XP_005092664.1	PREDICTED: cerebellar degeneration-related protein 2-like isoform X2	NA	NA	NA		449	No Hit	134	No Hit		-449	-134	N
Aca	Aplysia_XP_005092666.1	PREDICTED: eukaryotic translation initiation factor 4E-binding protein 1-like	GO:0005737;GO:0008190;GO:0045947	NA	NA		132	No Hit	104	No Hit		-132	-104	N
Aca	Aplysia_XP_005092667.1	PREDICTED: antistasin-like isoform X1	GO:0004867	NA	NA		48.1	No Hit	40	No Hit		-48.1	-40	N
Aca	Aplysia_XP_005092668.1	PREDICTED: antistasin-like isoform X2	GO:0004867	NA	NA		52.4	No Hit	42.7	No Hit		-52.4	-42.7	N
Aca	Aplysia_XP_005092678.2	PREDICTED: uncharacterized protein LOC101850310	GO:0016021;GO:0008528;GO:0007186	NA	NA		106	No Hit	52	No Hit		-106	-52	N
Aca	Aplysia_XP_005092693.1	PREDICTED: golgin subfamily A member 7-like	NA	NA	NA		179	No Hit	153	No Hit		-179	-153	N
Aca	Aplysia_XP_005092704.1	PREDICTED: von Willebrand factor A domain-containing protein 9-like	NA	NA	NA		662	No Hit	516	No Hit		-662	-516	N
Aca	Aplysia_XP_005092711.1	PREDICTED: nuclear receptor-binding factor 2-like	NA	NA	NA		92.8	No Hit	71.6	No Hit		-92.8	-71.6	N
Aca	Aplysia_XP_005092723.2	PREDICTED: uncharacterized protein LOC101860079	NA	NA	NA		66.2	No Hit	No Hit	No Hit		-66.2	0	N
Aca	Aplysia_XP_005092729.1	PREDICTED: receptor-type tyrosine-protein phosphatase-like N	GO:0030141;GO:0030659;GO:0098588;GO:0098805;GO:0016791;GO:0006470	NA	NA		155	No Hit	99.4	No Hit		-155	-99.4	N
Aca	Aplysia_XP_005092734.1	PREDICTED: uncharacterized protein LOC101862781	GO:0016020;GO:0005230;GO:0006810	NA	NA		126	No Hit	No Hit	47		-126	47	N
Aca	Aplysia_XP_005092743.1	PREDICTED: mediator of RNA polymerase II transcription subunit 11-like	GO:0016592;GO:0001104;GO:0006357	NA	NA		174	No Hit	122	No Hit		-174	-122	N
Aca	Aplysia_XP_005092744.1	PREDICTED: muscarinic acetylcholine receptor M4-like	GO:0016021;GO:0004930;GO:0007186	NA	NA		57	No Hit	46.6	No Hit		-57	-46.6	N
Aca	Aplysia_XP_005092756.1	PREDICTED: protein O-linked-mannose beta-1,4-N-acetylglucosaminyltransferase 2-like	GO:0005515;GO:0016757;GO:0044763;GO:0044767;GO:0048856	NA	NA		401	No Hit	323	No Hit		-401	-323	N
Aca	Aplysia_XP_005092757.1	PREDICTED: protein O-linked-mannose beta-1,4-N-acetylglucosaminyltransferase 2-like	GO:0005515;GO:0016757;GO:0044763;GO:0044767;GO:0048856	NA	NA		401	No Hit	323	No Hit		-401	-323	N
Aca	Aplysia_XP_005092758.1	PREDICTED: GATA zinc finger domain-containing protein 14-like	NA	NA	NA		62	No Hit	No Hit	No Hit		-62	0	N
Aca	Aplysia_XP_005092761.1	PREDICTED: neuralized-like protein 2	GO:0035556	NA	NA		281	No Hit	172	No Hit		-281	-172	N
Aca	Aplysia_XP_005092764.1	PREDICTED: acyl-coenzyme A thioesterase 8-like isoform X1	GO:0043231;GO:0044444;GO:0047617;GO:0044237;GO:0071704	NA	NA		309	No Hit	256	169		-309	-87	N
Aca	Aplysia_XP_005092765.1	PREDICTED: acyl-coenzyme A thioesterase 8-like isoform X1	GO:0043231;GO:0044444;GO:0047617;GO:0044237;GO:0071704	NA	NA		309	No Hit	256	169		-309	-87	N
Aca	Aplysia_XP_005092766.1	PREDICTED: acyl-coenzyme A thioesterase 8-like isoform X2	GO:0043231;GO:0044444;GO:0047617;GO:0044237;GO:0071704	NA	NA		309	No Hit	253	169		-309	-84	N
Aca	Aplysia_XP_005092767.1	PREDICTED: acyl-coenzyme A thioesterase 8-like isoform X3	GO:0043231;GO:0044444;GO:0047617;GO:0044237;GO:0071704	NA	NA		310	No Hit	258	173		-310	-85	N
Aca	Aplysia_XP_005092769.2	PREDICTED: uncharacterized protein LOC101851629	NA	NA	NA		73.6	No Hit	49.7	No Hit		-73.6	-49.7	N
Aca	Aplysia_XP_005092794.1	PREDICTED: uncharacterized protein LOC101857316	NA	NA	NA		135	No Hit	61.6	No Hit		-135	-61.6	N
Aca	Aplysia_XP_005092803.2	PREDICTED: gamma-aminobutyric acid type B receptor subunit 1-like	GO:0038039;GO:0004965;GO:0046982;GO:0007194;GO:0007214	NA	NA		1228	No Hit	835	No Hit		-1228	-835	N
Aca	Aplysia_XP_005092812.1	PREDICTED: uncharacterized protein LOC101862480	NA	NA	NA		91.3	No Hit	No Hit	No Hit		-91.3	0	N
Aca	Aplysia_XP_005092813.1	PREDICTED: uncharacterized protein LOC101862708	NA	NA	NA		52.4	No Hit	No Hit	No Hit		-52.4	0	N
Aca	Aplysia_XP_005092826.1	PREDICTED: uncharacterized protein LOC101845756	NA	NA	NA		50.8	No Hit	No Hit	No Hit		-50.8	0	N
Aca	Aplysia_XP_005092843.1	PREDICTED: neuropeptides capa receptor-like	GO:0016021;GO:0008528;GO:0007186	NA	NA		124	No Hit	53.9	No Hit		-124	-53.9	N
Aca	Aplysia_XP_005092849.1	PREDICTED: fibrinogen C domain-containing protein 1-A-like	NA	NA	NA		190	No Hit	199	No Hit		-190	-199	N
Aca	Aplysia_XP_005092852.1	PREDICTED: uncharacterized protein LOC101852004	GO:0004623;GO:0006644;GO:0050482	NA	NA		85.5	No Hit	44.3	No Hit		-85.5	-44.3	N
Aca	Aplysia_XP_005092853.1	PREDICTED: lithostathine-1-alpha-like	NA	NA	NA		98.6	No Hit	68.6	No Hit		-98.6	-68.6	N
Aca	Aplysia_XP_005092855.1	PREDICTED: macrophage mannose receptor 1-like	NA	NA	NA		109	No Hit	67.4	No Hit		-109	-67.4	N
Aca	Aplysia_XP_005092856.1	PREDICTED: galactose-3-O-sulfotransferase 2-like	GO:0005794;GO:0016021;GO:0001733;GO:0009247	NA	NA		325	No Hit	131	No Hit		-325	-131	N
Aca	Aplysia_XP_005092868.1	PREDICTED: uncharacterized protein LOC101855470 isoform X1	NA	NA	NA		55.1	No Hit	No Hit	No Hit		-55.1	0	N
Aca	Aplysia_XP_005092869.1	PREDICTED: uncharacterized protein LOC101855470 isoform X2	NA	NA	NA		55.1	No Hit	No Hit	No Hit		-55.1	0	N
Aca	Aplysia_XP_005092870.1	PREDICTED: uncharacterized protein LOC101855470 isoform X3	NA	NA	NA		55.1	No Hit	No Hit	No Hit		-55.1	0	N
Aca	Aplysia_XP_005092880.1	PREDICTED: growth hormone secretagogue receptor type 1-like	GO:0016021;GO:0008528;GO:0007186	NA	NA		102	No Hit	55.5	No Hit		-102	-55.5	N
Aca	Aplysia_XP_005092881.1	PREDICTED: uncharacterized protein LOC101858474	GO:0016021;GO:0008528;GO:0007186	NA	NA		115	No Hit	47	No Hit		-115	-47	N
Aca	Aplysia_XP_005092892.2	PREDICTED: ninein-like	GO:0005509	NA	NA		370	No Hit	179	No Hit		-370	-179	N
Aca	Aplysia_XP_005092904.2	PREDICTED: transmembrane protein 26-like	NA	NA	NA		263	No Hit	148	No Hit		-263	-148	N
Aca	Aplysia_XP_005092905.1	PREDICTED: NADH dehydrogenase	GO:0005747;GO:0008137;GO:0006120;GO:0022008	NA	NA		189	No Hit	146	No Hit		-189	-146	N
Aca	Aplysia_XP_005092912.1	PREDICTED: uncharacterized protein LOC101845832	GO:0010033;GO:0050794;GO:0051716	NA	NA		116	No Hit	92.8	No Hit		-116	-92.8	N
Aca	Aplysia_XP_005092920.1	PREDICTED: uncharacterized protein LOC101847248	NA	NA	NA		49.7	No Hit	No Hit	No Hit		-49.7	0	N
Aca	Aplysia_XP_005092922.1	PREDICTED: active regulator of SIRT1-like isoform X1	NA	NA	NA		93.6	No Hit	49.3	No Hit		-93.6	-49.3	N
Aca	Aplysia_XP_005092923.1	PREDICTED: active regulator of SIRT1-like isoform X2	NA	NA	NA		85.9	No Hit	45.8	No Hit		-85.9	-45.8	N
Aca	Aplysia_XP_005092934.2	PREDICTED: uncharacterized protein LOC101850542	NA	NA	NA		64.3	No Hit	No Hit	No Hit		-64.3	0	N
Aca	Aplysia_XP_005092939.2	PREDICTED: uncharacterized protein LOC101851712	NA	NA	NA		63.2	No Hit	No Hit	No Hit		-63.2	0	N
Aca	Aplysia_XP_005092952.2	PREDICTED: ganglioside GM2 activator-like	GO:0008047;GO:0006689	NA	NA		135	No Hit	99	No Hit		-135	-99	N
Aca	Aplysia_XP_005092953.2	PREDICTED: uncharacterized protein LOC101855171	GO:0008047;GO:0006689	NA	NA		60.8	No Hit	No Hit	No Hit		-60.8	0	N
Aca	Aplysia_XP_005092955.1	PREDICTED: zinc finger MYM-type protein 1-like	GO:0003676	NA	NA		129	No Hit	59.7	No Hit		-129	-59.7	N
Aca	Aplysia_XP_005092964.1	PREDICTED: uncharacterized protein LOC101858330	GO:0005578;GO:0005509;GO:0007165	NA	NA		167	No Hit	114	No Hit		-167	-114	N
Aca	Aplysia_XP_005092975.2	PREDICTED: uncharacterized protein LOC101860480	NA	NA	NA		131	No Hit	No Hit	No Hit		-131	0	N
Aca	Aplysia_XP_005092986.1	PREDICTED: translation machinery-associated protein 16-like isoform X1	GO:0005730;GO:0005515	NA	NA		174	No Hit	145	No Hit		-174	-145	N
Aca	Aplysia_XP_005092987.1	PREDICTED: translation machinery-associated protein 16-like isoform X2	NA	NA	NA		127	No Hit	107	No Hit		-127	-107	N
Aca	Aplysia_XP_005092996.2	PREDICTED: uncharacterized protein LOC101845304	GO:0003677;GO:0003700;GO:0006355	NA	NA		149	No Hit	63.2	No Hit		-149	-63.2	N
Aca	Aplysia_XP_005093003.1	PREDICTED: beta-1,3-N-acetylglucosaminyltransferase manic fringe-like	GO:0000139;GO:0016757	NA	NA		390	No Hit	311	No Hit		-390	-311	N
Aca	Aplysia_XP_005093017.1	PREDICTED: piggyBac transposable element-derived protein 4-like	NA	NA	NA		135	No Hit	95.9	No Hit		-135	-95.9	N
Aca	Aplysia_XP_005093018.1	PREDICTED: piggyBac transposable element-derived protein 4-like	NA	NA	NA		160	No Hit	127	No Hit		-160	-127	N
Aca	Aplysia_XP_005093019.1	PREDICTED: piggyBac transposable element-derived protein 4-like	NA	NA	NA		159	No Hit	124	No Hit		-159	-124	N
Aca	Aplysia_XP_005093029.1	PREDICTED: uncharacterized protein LOC101853143	GO:0003677	NA	NA		53.9	No Hit	No Hit	No Hit		-53.9	0	N
Aca	Aplysia_XP_005093051.1	PREDICTED: uncharacterized protein LOC101857626	GO:0003677;GO:0006310;GO:0015074	NA	NA		634	No Hit	No Hit	No Hit		-634	0	N
Aca	Aplysia_XP_005093055.1	PREDICTED: uncharacterized protein LOC101858389	NA	NA	NA		68.9	No Hit	No Hit	No Hit		-68.9	0	N
Aca	Aplysia_XP_005093064.1	PREDICTED: GTPase IMAP family member 7-like	GO:0005525	NA	NA		114	No Hit	102	No Hit		-114	-102	N
Aca	Aplysia_XP_005093101.2	PREDICTED: cyclin-dependent kinase 2-interacting protein-like	NA	NA	NA		144	No Hit	110	No Hit		-144	-110	N
Aca	Aplysia_XP_005093102.1	PREDICTED: uncharacterized protein LOC101849909	GO:0003676	NA	NA		412	No Hit	143	No Hit		-412	-143	N
Aca	Aplysia_XP_005093103.1	PREDICTED: neuropeptide Y receptor type 5-like	GO:0016021;GO:0004983;GO:0007186	NA	NA		381	No Hit	162	No Hit		-381	-162	N
Aca	Aplysia_XP_005093104.2	PREDICTED: protein shisa-5-like	NA	NA	NA		67.8	No Hit	No Hit	No Hit		-67.8	0	N
Aca	Aplysia_XP_005093109.1	PREDICTED: uncharacterized protein LOC101851394 isoform X2	NA	NA	NA		92.8	No Hit	No Hit	No Hit		-92.8	0	N
Aca	Aplysia_XP_005093122.2	PREDICTED: uncharacterized protein LOC101854553	NA	NA	NA		43.5	No Hit	No Hit	No Hit		-43.5	0	N
Aca	Aplysia_XP_005093124.2	PREDICTED: protein unc-93 homolog A-like	NA	NA	NA		177	No Hit	132	No Hit		-177	-132	N
Aca	Aplysia_XP_005093128.1	PREDICTED: probable G-protein coupled receptor 139	GO:0016021;GO:0004930;GO:0007186	NA	NA		241	No Hit	60.5	No Hit		-241	-60.5	N
Aca	Aplysia_XP_005093132.1	PREDICTED: uncharacterized protein LOC101857233	NA	NA	NA		80.5	No Hit	No Hit	No Hit		-80.5	0	N
Aca	Aplysia_XP_005093153.2	PREDICTED: uncharacterized protein LOC101861646 isoform X1	GO:0009055;GO:0015035;GO:0045454	NA	NA		56.6	No Hit	47.8	No Hit		-56.6	-47.8	N
Aca	Aplysia_XP_005093155.2	PREDICTED: uncharacterized protein LOC101861646 isoform X4	GO:0009055;GO:0015035;GO:0045454	NA	NA		56.2	No Hit	47.8	No Hit		-56.2	-47.8	N
Aca	Aplysia_XP_005093160.1	PREDICTED: uncharacterized protein LOC101863243	GO:0035556	NA	NA		181	No Hit	No Hit	No Hit		-181	0	N
Aca	Aplysia_XP_005093161.1	PREDICTED: uncharacterized protein LOC101863243	GO:0035556	NA	NA		181	No Hit	No Hit	No Hit		-181	0	N
Aca	Aplysia_XP_005093162.1	PREDICTED: uncharacterized protein LOC101863243	GO:0035556	NA	NA		181	No Hit	No Hit	No Hit		-181	0	N
Aca	Aplysia_XP_005093171.1	PREDICTED: maltase A1-like	GO:0003824;GO:0005975	NA	NA		281	No Hit	177	105		-281	-72	N
Aca	Aplysia_XP_005093177.1	PREDICTED: cytochrome c oxidase assembly factor 1 homolog	GO:0005737	NA	NA		114	No Hit	50.4	No Hit		-114	-50.4	N
Aca	Aplysia_XP_005093178.1	PREDICTED: death-associated protein 1-like	NA	NA	NA		118	No Hit	63.5	No Hit		-118	-63.5	N
Aca	Aplysia_XP_005093192.1	PREDICTED: coiled-coil-helix-coiled-coil-helix domain-containing protein 10, mitochondrial-like	NA	NA	NA		50.1	No Hit	46.6	No Hit		-50.1	-46.6	N
Aca	Aplysia_XP_005093196.1	PREDICTED: uncharacterized protein LOC101851332	GO:0005515;GO:0007165	NA	NA		456	No Hit	53.1	No Hit		-456	-53.1	N
Aca	Aplysia_XP_005093218.1	PREDICTED: uncharacterized protein LOC101856326	NA	NA	NA		86.3	No Hit	53.5	No Hit		-86.3	-53.5	N
Aca	Aplysia_XP_005093219.1	PREDICTED: Ig heavy chain V region 441-like	GO:0005515	NA	NA		105	No Hit	49.3	No Hit		-105	-49.3	N
Aca	Aplysia_XP_005093273.1	PREDICTED: proline-rich protein 36-like	GO:0003676;GO:0008270;GO:0035091	NA	NA		207	No Hit	122	No Hit		-207	-122	N
Aca	Aplysia_XP_005093276.1	PREDICTED: cytochrome c oxidase subunit 4 isoform 1, mitochondrial-like	GO:0044425;GO:0004129;GO:0044699	NA	NA		253	No Hit	120	No Hit		-253	-120	N
Aca	Aplysia_XP_005093277.1	PREDICTED: cytochrome c oxidase subunit 4 isoform 1, mitochondrial-like	GO:0044425;GO:0004129;GO:0044699	NA	NA		253	No Hit	120	No Hit		-253	-120	N
Aca	Aplysia_XP_005093278.1	PREDICTED: cytochrome c oxidase subunit 4 isoform 1, mitochondrial-like	GO:0044425;GO:0004129;GO:0044699	NA	NA		253	No Hit	120	No Hit		-253	-120	N
Aca	Aplysia_XP_005093284.1	PREDICTED: uncharacterized protein LOC101850941	GO:0005634;GO:0003677;GO:0006355	NA	NA		171	No Hit	104	No Hit		-171	-104	N
Aca	Aplysia_XP_005093291.1	PREDICTED: uncharacterized protein LOC101852390	GO:0005515;GO:0007165	NA	NA		57.4	No Hit	No Hit	No Hit		-57.4	0	N
Aca	Aplysia_XP_005093292.1	PREDICTED: uncharacterized protein LOC101852390	GO:0005515;GO:0007165	NA	NA		57.4	No Hit	No Hit	No Hit		-57.4	0	N
Aca	Aplysia_XP_005093293.1	PREDICTED: uncharacterized protein LOC101852390	GO:0005515;GO:0007165	NA	NA		57.4	No Hit	No Hit	No Hit		-57.4	0	N
Aca	Aplysia_XP_005093294.1	PREDICTED: uncharacterized protein LOC101852390	GO:0005515;GO:0007165	NA	NA		57.4	No Hit	No Hit	No Hit		-57.4	0	N
Aca	Aplysia_XP_005093300.1	PREDICTED: zinc finger CCCH domain-containing protein 18-like isoform X1	GO:0046872	NA	NA		287	No Hit	160	No Hit		-287	-160	N
Aca	Aplysia_XP_005093314.1	PREDICTED: uncharacterized protein LOC101857318	NA	NA	NA		91.3	No Hit	No Hit	No Hit		-91.3	0	N
Aca	Aplysia_XP_005093316.1	PREDICTED: uncharacterized protein LOC101857550	GO:0006629	NA	NA		51.2	No Hit	No Hit	No Hit		-51.2	0	N
Aca	Aplysia_XP_005093321.1	PREDICTED: basic proline-rich protein-like	NA	NA	NA		50.1	No Hit	No Hit	No Hit		-50.1	0	N
Aca	Aplysia_XP_005093328.1	PREDICTED: ficolin-1-like	NA	NA	NA		187	No Hit	195	No Hit		-187	-195	N
Aca	Aplysia_XP_005093329.1	PREDICTED: uncharacterized protein LOC101861104	NA	NA	NA		586	No Hit	No Hit	No Hit		-586	0	N
Aca	Aplysia_XP_005093331.2	PREDICTED: uncharacterized protein LOC101861562	NA	NA	NA		643	No Hit	100	No Hit		-643	-100	N
Aca	Aplysia_XP_005093339.1	PREDICTED: uncharacterized protein LOC101863728	GO:0046983	NA	NA		122	No Hit	89.4	No Hit		-122	-89.4	N
Aca	Aplysia_XP_005093340.1	PREDICTED: uncharacterized protein LOC101863728	GO:0046983	NA	NA		122	No Hit	89.4	No Hit		-122	-89.4	N
Aca	Aplysia_XP_005093344.2	PREDICTED: GSK3-beta interaction protein-like	NA	NA	NA		121	No Hit	86.3	No Hit		-121	-86.3	N
Aca	Aplysia_XP_005093346.1	PREDICTED: serine/threonine-protein kinase MRCK beta-like	NA	NA	NA		98.2	No Hit	51.6	No Hit		-98.2	-51.6	N
Aca	Aplysia_XP_005093358.1	PREDICTED: DNA-binding protein P3A2-like	NA	NA	NA		644	No Hit	424	No Hit		-644	-424	N
Aca	Aplysia_XP_005093359.1	PREDICTED: DNA-binding protein P3A2-like	NA	NA	NA		644	No Hit	424	No Hit		-644	-424	N
Aca	Aplysia_XP_005093360.1	PREDICTED: DNA-binding protein P3A2-like	NA	NA	NA		644	No Hit	424	No Hit		-644	-424	N
Aca	Aplysia_XP_005093362.1	PREDICTED: uncharacterized protein LOC101848574	NA	NA	NA		47.8	No Hit	No Hit	No Hit		-47.8	0	N
Aca	Aplysia_XP_005093363.1	PREDICTED: uncharacterized protein LOC101848807	GO:1990423;GO:0007093	NA	NA		160	No Hit	117	No Hit		-160	-117	N
Aca	Aplysia_XP_005093369.1	PREDICTED: protein LLP	NA	NA	NA		94.4	No Hit	223	No Hit		-94.4	-223	N
Aca	Aplysia_XP_005093378.1	PREDICTED: period circadian protein-like	GO:0005634;GO:0005667;GO:0005737;GO:0000981;GO:0003677;GO:0046982;GO:0001657;GO:0006357;GO:0007411;GO:0021979;GO:0035776;GO:0071542	NA	NA		565	No Hit	485	No Hit		-565	-485	N
Aca	Aplysia_XP_005093400.1	PREDICTED: MBT domain-containing protein 1-like	GO:0005634;GO:0005515;GO:0008270;GO:0006355	NA	NA		951	No Hit	594	No Hit		-951	-594	N
Aca	Aplysia_XP_005093413.1	PREDICTED: protocadherin gamma-B5-like	GO:0005886;GO:0005509;GO:0007156	NA	NA		687	No Hit	354	No Hit		-687	-354	N
Aca	Aplysia_XP_005093420.1	PREDICTED: fibrous sheath-interacting protein 1-like	NA	NA	NA		369	No Hit	112	No Hit		-369	-112	N
Aca	Aplysia_XP_005093424.1	PREDICTED: uncharacterized protein LOC101863416	GO:0005856	NA	NA		650	No Hit	202	No Hit		-650	-202	N
Aca	Aplysia_XP_005093427.2	PREDICTED: nesprin-1-like	GO:0016021;GO:0005515	NA	NA		2826	No Hit	1264	No Hit		-2826	-1264	N
Aca	Aplysia_XP_005093456.1	PREDICTED: platelet-activating factor receptor-like	GO:0016021;GO:0004930;GO:0007186	NA	NA		81.3	No Hit	55.1	No Hit		-81.3	-55.1	N
Aca	Aplysia_XP_005093460.1	PREDICTED: protein similar-like	NA	NA	NA		87.8	No Hit	No Hit	No Hit		-87.8	0	N
Aca	Aplysia_XP_005093461.1	PREDICTED: uncharacterized protein LOC101851793	NA	NA	NA		265	No Hit	No Hit	No Hit		-265	0	N
Aca	Aplysia_XP_005093462.2	PREDICTED: MAM and LDL-receptor class A domain-containing protein 2-like	GO:0016020	NA	NA		369	No Hit	134	No Hit		-369	-134	N
Aca	Aplysia_XP_005093464.1	PREDICTED: pentatricopeptide repeat-containing protein 2, mitochondrial-like	NA	NA	NA		116	No Hit	75.9	No Hit		-116	-75.9	N
Aca	Aplysia_XP_005093468.2	PREDICTED: uncharacterized protein LOC101853372	NA	NA	NA		73.6	No Hit	48.9	No Hit		-73.6	-48.9	N
Aca	Aplysia_XP_005093469.1	PREDICTED: secretin receptor-like	GO:0016021;GO:0004930;GO:0007166;GO:0007186	NA	NA		467	No Hit	300	No Hit		-467	-300	N
Aca	Aplysia_XP_005093470.1	PREDICTED: secretin receptor-like	GO:0016021;GO:0004930;GO:0007166;GO:0007186	NA	NA		467	No Hit	300	No Hit		-467	-300	N
Aca	Aplysia_XP_005093476.2	PREDICTED: fibroblast growth factor 8-like	GO:0008083;GO:0002009;GO:0003002;GO:0003007;GO:0007166;GO:0007423;GO:0007498;GO:0030900;GO:0030902;GO:0035295;GO:0043009;GO:0045165;GO:0048518;GO:0048568;GO:0048598;GO:0048646;GO:0051239;GO:0060485	NA	NA		97.8	No Hit	75.5	No Hit		-97.8	-75.5	N
Aca	Aplysia_XP_005093484.1	PREDICTED: membrane protein FAM174A-like	NA	NA	NA		111	No Hit	55.1	No Hit		-111	-55.1	N
Aca	Aplysia_XP_005093494.1	PREDICTED: peptidoglycan-recognition protein SC2-like	GO:0016020;GO:0008270;GO:0008745;GO:0042834;GO:0009253;GO:0045087	NA	NA		243	No Hit	158	No Hit		-243	-158	N
Aca	Aplysia_XP_005093497.2	PREDICTED: uncharacterized protein LOC101859690	GO:0005634;GO:0003700;GO:0008270;GO:0043565;GO:0006355;GO:0043401	NA	NA		154	No Hit	97.1	No Hit		-154	-97.1	N
Aca	Aplysia_XP_005093501.1	PREDICTED: blue-sensitive opsin-like	GO:0016021;GO:0004930;GO:0007186	NA	NA		94	No Hit	60.5	No Hit		-94	-60.5	N
Aca	Aplysia_XP_005093506.1	PREDICTED: apoptosis inhibitor 5-like	GO:0005488	NA	NA		632	No Hit	503	No Hit		-632	-503	N
Aca	Aplysia_XP_005093516.1	PREDICTED: protein FAM92A1-A-like isoform X1	NA	NA	NA		222	No Hit	172	No Hit		-222	-172	N
Aca	Aplysia_XP_005093517.1	PREDICTED: protein FAM92A1-A-like isoform X2	NA	NA	NA		223	No Hit	173	No Hit		-223	-173	N
Aca	Aplysia_XP_005093521.2	PREDICTED: gastrin-releasing peptide receptor-like	GO:0016021;GO:0008528;GO:0007186	NA	NA		395	No Hit	286	No Hit		-395	-286	N
Aca	Aplysia_XP_005093522.1	PREDICTED: antistasin-like	GO:0004867	NA	NA		71.2	No Hit	63.2	No Hit		-71.2	-63.2	N
Aca	Aplysia_XP_005093524.1	PREDICTED: antistasin-like	GO:0004867	NA	NA		120	No Hit	89.7	No Hit		-120	-89.7	N
Aca	Aplysia_XP_005093535.2	PREDICTED: probable G-protein coupled receptor 156	GO:0016021;GO:0004930;GO:0007186	NA	NA		168	No Hit	132	No Hit		-168	-132	N
Aca	Aplysia_XP_005093542.1	PREDICTED: uncharacterized protein LOC101850543 isoform X1	NA	NA	NA		367	No Hit	No Hit	No Hit		-367	0	N
Aca	Aplysia_XP_005093543.1	PREDICTED: titin-like	GO:0005515	NA	NA		239	No Hit	80.5	No Hit		-239	-80.5	N
Aca	Aplysia_XP_005093546.1	PREDICTED: ATP synthase-coupling factor 6, mitochondrial-like	GO:0000276;GO:0015078;GO:0015986	NA	NA		103	No Hit	78.2	No Hit		-103	-78.2	N
Aca	Aplysia_XP_005093547.1	PREDICTED: ATP synthase-coupling factor 6, mitochondrial-like	GO:0000276;GO:0015078;GO:0015986	NA	NA		103	No Hit	78.2	No Hit		-103	-78.2	N
Aca	Aplysia_XP_005093554.1	PREDICTED: pollen-specific leucine-rich repeat extensin-like protein 3 isoform X1	NA	NA	NA		189	No Hit	No Hit	No Hit		-189	0	N
Aca	Aplysia_XP_005093558.1	PREDICTED: uncharacterized protein LOC101853840	NA	NA	NA		80.5	No Hit	No Hit	No Hit		-80.5	0	N
Aca	Aplysia_XP_005093559.1	PREDICTED: uncharacterized protein LOC101853840	NA	NA	NA		80.5	No Hit	No Hit	No Hit		-80.5	0	N
Aca	Aplysia_XP_005093560.2	PREDICTED: cysteine-rich venom protein ENH1-like	NA	NA	NA		167	No Hit	53.1	No Hit		-167	-53.1	N
Aca	Aplysia_XP_005093561.2	PREDICTED: guanine nucleotide exchange factor MSS4-like	GO:0005085;GO:0007264	NA	NA		160	No Hit	123	No Hit		-160	-123	N
Aca	Aplysia_XP_005093566.1	PREDICTED: actin-binding protein anillin-like isoform X1	NA	NA	NA		787	No Hit	323	No Hit		-787	-323	N
Aca	Aplysia_XP_005093567.1	PREDICTED: actin-binding protein anillin-like isoform X2	NA	NA	NA		787	No Hit	323	No Hit		-787	-323	N
Aca	Aplysia_XP_005093568.1	PREDICTED: actin-binding protein anillin-like isoform X3	NA	NA	NA		887	No Hit	323	No Hit		-887	-323	N
Aca	Aplysia_XP_005093577.1	PREDICTED: claspin-like isoform X2	NA	NA	NA		342	No Hit	139	No Hit		-342	-139	N
Aca	Aplysia_XP_005093578.1	PREDICTED: multiple coagulation factor deficiency protein 2 homolog isoform X1	GO:0005509	NA	NA		143	No Hit	99	No Hit		-143	-99	N
Aca	Aplysia_XP_005093579.1	PREDICTED: multiple coagulation factor deficiency protein 2 homolog isoform X2	GO:0005509	NA	NA		150	No Hit	108	No Hit		-150	-108	N
Aca	Aplysia_XP_005093580.1	PREDICTED: multiple coagulation factor deficiency protein 2 homolog isoform X4	NA	NA	NA		125	No Hit	87.8	No Hit		-125	-87.8	N
Aca	Aplysia_XP_005093581.1	PREDICTED: multiple coagulation factor deficiency protein 2 homolog isoform X6	NA	NA	NA		121	No Hit	91.7	No Hit		-121	-91.7	N
Aca	Aplysia_XP_005093582.1	PREDICTED: multiple coagulation factor deficiency protein 2 homolog isoform X7	GO:0005509	NA	NA		117	No Hit	87.4	No Hit		-117	-87.4	N
Aca	Aplysia_XP_005093589.2	PREDICTED: uncharacterized protein LOC101860961	GO:0016021;GO:0005216;GO:0055085	NA	NA		362	No Hit	233	No Hit		-362	-233	N
Aca	Aplysia_XP_005093595.2	PREDICTED: protein Wnt-9a-like	GO:0044421;GO:0005102;GO:0016055;GO:0048523;GO:1902764	NA	NA		449	No Hit	358	No Hit		-449	-358	N
Aca	Aplysia_XP_005093597.1	PREDICTED: acetylcholine receptor subunit beta-type unc-29-like	GO:0016020;GO:0005230;GO:0006811	NA	NA		102	No Hit	82	No Hit		-102	-82	N
Aca	Aplysia_XP_005093600.1	PREDICTED: neuronal acetylcholine receptor subunit alpha-3-like	GO:0016021;GO:0005230;GO:0006811	NA	NA		121	No Hit	105	52.4		-121	-52.6	N
Aca	Aplysia_XP_005093601.2	PREDICTED: acetylcholine receptor subunit epsilon-like	GO:0016020;GO:0005230;GO:0006811;GO:0044699	NA	NA		108	No Hit	93.6	No Hit		-108	-93.6	N
Aca	Aplysia_XP_005093626.1	PREDICTED: uncharacterized protein C12orf29 homolog	NA	NA	NA		313	No Hit	291	No Hit		-313	-291	N
Aca	Aplysia_XP_005093627.1	PREDICTED: uncharacterized protein C12orf29 homolog	NA	NA	NA		313	No Hit	291	No Hit		-313	-291	N
Aca	Aplysia_XP_005093628.1	PREDICTED: uncharacterized protein C12orf29 homolog	NA	NA	NA		313	No Hit	291	No Hit		-313	-291	N
Aca	Aplysia_XP_005093629.1	PREDICTED: uncharacterized protein C12orf29 homolog	NA	NA	NA		313	No Hit	291	No Hit		-313	-291	N
Aca	Aplysia_XP_005093630.1	PREDICTED: uncharacterized protein C12orf29 homolog	NA	NA	NA		313	No Hit	291	No Hit		-313	-291	N
Aca	Aplysia_XP_005093638.1	PREDICTED: uncharacterized protein LOC101852308	NA	NA	NA		444	No Hit	93.2	No Hit		-444	-93.2	N
Aca	Aplysia_XP_005093645.2	PREDICTED: huntingtin	GO:0005634;GO:0044444;GO:0005515;GO:0044699;GO:0050794	NA	NA		3427	No Hit	1960	No Hit		-3427	-1960	N
Aca	Aplysia_XP_005093651.2	PREDICTED: uncharacterized protein LOC101855086	GO:0005515	NA	NA		428	No Hit	189	No Hit		-428	-189	N
Aca	Aplysia_XP_005093652.1	PREDICTED: uncharacterized threonine-rich GPI-anchored glycoprotein PJ4664.02-like	GO:0005515	NA	NA		179	No Hit	85.5	No Hit		-179	-85.5	N
Aca	Aplysia_XP_005093654.1	PREDICTED: Golgi phosphoprotein 3-like	GO:0005622;GO:0070273;GO:0048193	NA	NA		504	No Hit	426	No Hit		-504	-426	N
Aca	Aplysia_XP_005093666.1	PREDICTED: uncharacterized protein LOC101858331	NA	NA	NA		195	No Hit	82	No Hit		-195	-82	N
Aca	Aplysia_XP_005093671.2	PREDICTED: MAM and LDL-receptor class A domain-containing protein 1-like	GO:0016020	NA	NA		430	No Hit	348	No Hit		-430	-348	N
Aca	Aplysia_XP_005093685.1	PREDICTED: alpha-L-iduronidase-like	GO:0004553;GO:0005975	NA	NA		648	No Hit	528	73.2		-648	-454.8	N
Aca	Aplysia_XP_005093686.1	PREDICTED: alpha-L-iduronidase-like	GO:0004553;GO:0005975	NA	NA		648	No Hit	528	73.2		-648	-454.8	N
Aca	Aplysia_XP_005093692.1	PREDICTED: conserved regulator of innate immunity protein 3-like	GO:0005759	NA	NA		221	No Hit	108	No Hit		-221	-108	N
Aca	Aplysia_XP_005093699.1	PREDICTED: arginine/serine-rich coiled-coil protein 2-like isoform X1	NA	NA	NA		198	No Hit	108	No Hit		-198	-108	N
Aca	Aplysia_XP_005093700.1	PREDICTED: arginine/serine-rich coiled-coil protein 2-like isoform X2	NA	NA	NA		197	No Hit	107	No Hit		-197	-107	N
Aca	Aplysia_XP_005093701.1	PREDICTED: arginine/serine-rich coiled-coil protein 2-like isoform X3	NA	NA	NA		197	No Hit	108	No Hit		-197	-108	N
Aca	Aplysia_XP_005093703.1	PREDICTED: uncharacterized protein LOC101846199 isoform X1	GO:0005515	NA	NA		221	No Hit	120	No Hit		-221	-120	N
Aca	Aplysia_XP_005093704.1	PREDICTED: uncharacterized protein LOC101846199 isoform X1	GO:0005515	NA	NA		221	No Hit	120	No Hit		-221	-120	N
Aca	Aplysia_XP_005093705.1	PREDICTED: uncharacterized protein LOC101846199 isoform X2	GO:0005515	NA	NA		221	No Hit	120	No Hit		-221	-120	N
Aca	Aplysia_XP_005093707.2	PREDICTED: uncharacterized protein LOC101846951	NA	NA	NA		94.7	No Hit	No Hit	No Hit		-94.7	0	N
Aca	Aplysia_XP_005093720.1	PREDICTED: uncharacterized protein LOC101849443	GO:0003676;GO:0004523	NA	NA		49.3	No Hit	No Hit	No Hit		-49.3	0	N
Aca	Aplysia_XP_005093723.2	PREDICTED: transmembrane protein 116-like	GO:0016021;GO:0004930;GO:0007186	NA	NA		234	No Hit	57.4	No Hit		-234	-57.4	N
Aca	Aplysia_XP_005093736.2	PREDICTED: melatonin receptor type 1B-B-like	GO:0016021;GO:0004930;GO:0007186	NA	NA		398	No Hit	53.1	No Hit		-398	-53.1	N
Aca	Aplysia_XP_005093742.1	PREDICTED: ryncolin-1-like	NA	NA	NA		152	No Hit	137	No Hit		-152	-137	N
Aca	Aplysia_XP_005093746.1	PREDICTED: signal-induced proliferation-associated 1-like protein 1	GO:0005096;GO:0005515;GO:0043547;GO:0044763;GO:0051056	NA	NA		1554	No Hit	850	No Hit		-1554	-850	N
Aca	Aplysia_XP_005093759.2	PREDICTED: uncharacterized protein C19orf47 homolog	GO:0005515	NA	NA		235	No Hit	101	No Hit		-235	-101	N
Aca	Aplysia_XP_005093760.1	PREDICTED: synaptojanin-2-binding protein-like	GO:0016020;GO:0005515	NA	NA		143	No Hit	104	No Hit		-143	-104	N
Aca	Aplysia_XP_005093764.1	PREDICTED: uncharacterized protein LOC101859084 isoform X2	NA	NA	NA		72	No Hit	No Hit	No Hit		-72	0	N
Aca	Aplysia_XP_005093766.1	PREDICTED: uncharacterized protein LOC101859084 isoform X2	NA	NA	NA		72	No Hit	No Hit	No Hit		-72	0	N
Aca	Aplysia_XP_005093777.1	PREDICTED: uncharacterized protein LOC101861941	NA	NA	NA		162	No Hit	No Hit	No Hit		-162	0	N
Aca	Aplysia_XP_005093778.1	PREDICTED: uncharacterized protein LOC101861941	NA	NA	NA		162	No Hit	No Hit	No Hit		-162	0	N
Aca	Aplysia_XP_005093779.1	PREDICTED: uncharacterized protein LOC101861941	NA	NA	NA		162	No Hit	No Hit	No Hit		-162	0	N
Aca	Aplysia_XP_005093780.2	PREDICTED: calcitonin gene-related peptide type 1 receptor-like	GO:0016021;GO:0004930;GO:0007166;GO:0007186	NA	NA		280	No Hit	139	No Hit		-280	-139	N
Aca	Aplysia_XP_005093781.1	PREDICTED: uncharacterized protein LOC101862711	GO:0008083	NA	NA		100	No Hit	No Hit	No Hit		-100	0	N
Aca	Aplysia_XP_005093782.1	PREDICTED: uncharacterized protein LOC101862711	GO:0008083	NA	NA		100	No Hit	No Hit	No Hit		-100	0	N
Aca	Aplysia_XP_005093794.1	PREDICTED: probable protein BRICK1-B	GO:0005856;GO:0030027;GO:0031209;GO:0070062;GO:0071203;GO:0032403;GO:0048365;GO:0001701;GO:0008284;GO:0010592;GO:0016601;GO:0048870;GO:0070207;GO:2000601	NA	NA		134	No Hit	121	No Hit		-134	-121	N
Aca	Aplysia_XP_005093801.2	PREDICTED: uncharacterized protein LOC101847318	NA	NA	NA		410	No Hit	56.6	No Hit		-410	-56.6	N
Aca	Aplysia_XP_005093805.1	PREDICTED: uncharacterized protein LOC101848274	GO:0016021;GO:0004930;GO:0007186	NA	NA		148	No Hit	56.6	No Hit		-148	-56.6	N
Aca	Aplysia_XP_005093811.2	PREDICTED: uncharacterized protein C8orf34 homolog	NA	NA	NA		231	No Hit	72.8	No Hit		-231	-72.8	N
Aca	Aplysia_XP_005093817.1	PREDICTED: cysteine-rich motor neuron 1 protein-like	GO:0004867	NA	NA		131	No Hit	107	No Hit		-131	-107	N
Aca	Aplysia_XP_005093821.1	PREDICTED: uncharacterized protein LOC101852677	NA	NA	NA		67.8	No Hit	No Hit	No Hit		-67.8	0	N
Aca	Aplysia_XP_005093822.1	PREDICTED: uncharacterized protein LOC101852909 isoform X1	NA	NA	NA		72.8	No Hit	No Hit	No Hit		-72.8	0	N
Aca	Aplysia_XP_005093823.1	PREDICTED: uncharacterized protein LOC101852909 isoform X2	NA	NA	NA		72.4	No Hit	No Hit	No Hit		-72.4	0	N
Aca	Aplysia_XP_005093830.1	PREDICTED: mitochondrial import receptor subunit TOM22 homolog	GO:0005741;GO:0006886	NA	NA		124	No Hit	75.5	No Hit		-124	-75.5	N
Aca	Aplysia_XP_005093831.1	PREDICTED: mitochondrial import receptor subunit TOM22 homolog	GO:0005741;GO:0006886	NA	NA		124	No Hit	75.5	No Hit		-124	-75.5	N
Aca	Aplysia_XP_005093838.1	PREDICTED: transmembrane protein 104-like	GO:0016020	NA	NA		556	No Hit	475	No Hit		-556	-475	N
Aca	Aplysia_XP_005093839.1	PREDICTED: transmembrane protein 104-like	NA	NA	NA		556	No Hit	475	No Hit		-556	-475	N
Aca	Aplysia_XP_005093840.1	PREDICTED: transmembrane protein 104-like	NA	NA	NA		556	No Hit	475	No Hit		-556	-475	N
Aca	Aplysia_XP_005093841.1	PREDICTED: transmembrane protein 104-like	NA	NA	NA		556	No Hit	475	No Hit		-556	-475	N
Aca	Aplysia_XP_005093843.1	PREDICTED: protein Gawky-like isoform X1	GO:0003676;GO:0005515	NA	NA		530	No Hit	114	No Hit		-530	-114	N
Aca	Aplysia_XP_005093844.1	PREDICTED: protein Gawky-like isoform X1	GO:0003676;GO:0005515	NA	NA		530	No Hit	114	No Hit		-530	-114	N
Aca	Aplysia_XP_005093845.1	PREDICTED: trinucleotide repeat-containing gene 6B protein-like isoform X2	GO:0003676;GO:0005515	NA	NA		536	No Hit	113	No Hit		-536	-113	N
Aca	Aplysia_XP_005093848.1	PREDICTED: transmembrane protein 33-like	GO:0016021	NA	NA		360	No Hit	278	No Hit		-360	-278	N
Aca	Aplysia_XP_005093852.1	PREDICTED: putative uncharacterized protein DDB_G0294196	NA	NA	NA		52.8	No Hit	No Hit	No Hit		-52.8	0	N
Aca	Aplysia_XP_005093858.1	PREDICTED: uncharacterized protein LOC101860394	GO:0016021;GO:0004930;GO:0007186	NA	NA		60.1	No Hit	50.8	No Hit		-60.1	-50.8	N
Aca	Aplysia_XP_005093859.1	PREDICTED: uncharacterized protein LOC101860637	GO:0016021	NA	NA		65.1	No Hit	No Hit	No Hit		-65.1	0	N
Aca	Aplysia_XP_005093864.1	PREDICTED: putative uncharacterized protein FLJ37770	NA	NA	NA		92.8	No Hit	58.5	No Hit		-92.8	-58.5	N
Aca	Aplysia_XP_005093875.1	PREDICTED: uncharacterized protein LOC101863966 isoform X10	NA	NA	NA		153	No Hit	72	No Hit		-153	-72	N
Aca	Aplysia_XP_005093880.1	PREDICTED: nucleolar protein 11-like	NA	NA	NA		83.2	No Hit	49.3	No Hit		-83.2	-49.3	N
Aca	Aplysia_XP_005093891.1	PREDICTED: protein Wnt-11b-2-like	GO:0005578;GO:0005615;GO:0005886;GO:0043234;GO:0005109;GO:0017147;GO:0019838;GO:0042803;GO:0001755;GO:0003129;GO:0006897;GO:0009950;GO:0010468;GO:0014036;GO:0042074;GO:0046330;GO:0048523;GO:0048793;GO:0060027;GO:0060070;GO:0060071	NA	NA		483	No Hit	319	No Hit		-483	-319	N
Aca	Aplysia_XP_005093894.1	PREDICTED: neuronal cell adhesion molecule-like isoform X1	GO:0005515	NA	NA		202	No Hit	94	No Hit		-202	-94	N
Aca	Aplysia_XP_005093897.1	PREDICTED: uncharacterized protein LOC101850316	GO:0003676;GO:0008270	NA	NA		123	No Hit	No Hit	No Hit		-123	0	N
Aca	Aplysia_XP_005093917.1	PREDICTED: transmembrane protein 132C-like	NA	NA	NA		934	No Hit	286	No Hit		-934	-286	N
Aca	Aplysia_XP_005093921.1	PREDICTED: ADP-ribose pyrophosphatase, mitochondrial-like isoform X1	GO:0016787	NA	NA		389	No Hit	316	No Hit		-389	-316	N
Aca	Aplysia_XP_005093922.1	PREDICTED: ADP-ribose pyrophosphatase, mitochondrial-like isoform X2	GO:0016787	NA	NA		387	No Hit	314	No Hit		-387	-314	N
Aca	Aplysia_XP_005093927.1	PREDICTED: uncharacterized protein LOC101857397 isoform X1	NA	NA	NA		75.9	No Hit	No Hit	No Hit		-75.9	0	N
Aca	Aplysia_XP_005093928.1	PREDICTED: uncharacterized protein LOC101857397 isoform X2	NA	NA	NA		75.9	No Hit	No Hit	No Hit		-75.9	0	N
Aca	Aplysia_XP_005093933.1	PREDICTED: uncharacterized protein LOC101858613	NA	NA	NA		56.2	No Hit	58.9	No Hit		-56.2	-58.9	N
Aca	Aplysia_XP_005093950.1	PREDICTED: C-type lectin domain family 3 member A-like	NA	NA	NA		57	No Hit	60.5	No Hit		-57	-60.5	N
Aca	Aplysia_XP_005093952.1	PREDICTED: uncharacterized protein LOC101863248	GO:0016021;GO:0008528	NA	NA		97.1	No Hit	53.9	No Hit		-97.1	-53.9	N
Aca	Aplysia_XP_005093967.1	PREDICTED: SET and MYND domain-containing protein 5-like	GO:0016740	NA	NA		75.5	No Hit	81.3	No Hit		-75.5	-81.3	N
Aca	Aplysia_XP_005093969.1	PREDICTED: growth/differentiation factor 8-like	GO:0008083;GO:0048513;GO:0048519;GO:0050794	NA	NA		339	No Hit	196	No Hit		-339	-196	N
Aca	Aplysia_XP_005093970.1	PREDICTED: growth/differentiation factor 8-like	GO:0008083;GO:0048513;GO:0048519;GO:0050794	NA	NA		339	No Hit	196	No Hit		-339	-196	N
Aca	Aplysia_XP_005093973.1	PREDICTED: proline-rich protein 2-like isoform X2	NA	NA	NA		171	No Hit	No Hit	No Hit		-171	0	N
Aca	Aplysia_XP_005093974.2	PREDICTED: COPII coat assembly protein SEC16-like isoform X1	NA	NA	NA		172	No Hit	No Hit	No Hit		-172	0	N
Aca	Aplysia_XP_005093975.1	PREDICTED: protein FAM160B1-like isoform X1	GO:0005488	NA	NA		759	No Hit	419	No Hit		-759	-419	N
Aca	Aplysia_XP_005093977.1	PREDICTED: protein FAM160B1-like isoform X2	GO:0005488	NA	NA		762	No Hit	419	No Hit		-762	-419	N
Aca	Aplysia_XP_005093979.1	PREDICTED: protein FAM160B1-like isoform X3	GO:0005488	NA	NA		714	No Hit	419	No Hit		-714	-419	N
Aca	Aplysia_XP_005093980.1	PREDICTED: PDF receptor-like isoform X2	GO:0016020;GO:0004930	NA	NA		64.3	No Hit	65.5	No Hit		-64.3	-65.5	N
Aca	Aplysia_XP_005093981.1	PREDICTED: PDF receptor-like isoform X2	GO:0016020;GO:0004930	NA	NA		64.3	No Hit	65.5	No Hit		-64.3	-65.5	N
Aca	Aplysia_XP_005093982.1	PREDICTED: F-box/LRR-repeat protein 18-like	NA	NA	NA		404	No Hit	157	No Hit		-404	-157	N
Aca	Aplysia_XP_005093988.1	PREDICTED: actin cytoskeleton-regulatory complex protein pan1-like	NA	NA	NA		73.2	No Hit	No Hit	No Hit		-73.2	0	N
Aca	Aplysia_XP_005093989.1	PREDICTED: actin cytoskeleton-regulatory complex protein pan1-like	NA	NA	NA		73.2	No Hit	No Hit	No Hit		-73.2	0	N
Aca	Aplysia_XP_005093990.1	PREDICTED: uncharacterized protein LOC101851179	NA	NA	NA		133	No Hit	48.9	No Hit		-133	-48.9	N
Aca	Aplysia_XP_005093992.2	PREDICTED: uncharacterized protein LOC101851631	GO:0003677;GO:0003700;GO:0006355	NA	NA		53.1	No Hit	No Hit	No Hit		-53.1	0	N
Aca	Aplysia_XP_005093994.1	PREDICTED: uncharacterized protein LOC101852083 isoform X1	NA	NA	NA		62	No Hit	No Hit	No Hit		-62	0	N
Aca	Aplysia_XP_005093995.1	PREDICTED: uncharacterized protein LOC101852083 isoform X2	NA	NA	NA		61.2	No Hit	No Hit	No Hit		-61.2	0	N
Aca	Aplysia_XP_005093996.1	PREDICTED: uncharacterized protein LOC101852460	NA	NA	NA		52.8	No Hit	No Hit	No Hit		-52.8	0	N
Aca	Aplysia_XP_005093997.1	PREDICTED: uncharacterized protein LOC101852678	NA	NA	NA		52.4	No Hit	No Hit	No Hit		-52.4	0	N
Aca	Aplysia_XP_005093998.1	PREDICTED: uncharacterized protein LOC101852910	NA	NA	NA		47.8	No Hit	No Hit	No Hit		-47.8	0	N
Aca	Aplysia_XP_005094010.1	PREDICTED: transmembrane protein 201-like	GO:0031965;GO:0005521;GO:0051015;GO:0007097;GO:0010761	NA	NA		154	No Hit	132	No Hit		-154	-132	N
Aca	Aplysia_XP_005094011.1	PREDICTED: transmembrane protein 201-like	GO:0031965;GO:0005521;GO:0051015;GO:0007097;GO:0010761	NA	NA		154	No Hit	132	No Hit		-154	-132	N
Aca	Aplysia_XP_005094012.1	PREDICTED: transmembrane protein 201-like	GO:0031965;GO:0005521;GO:0051015;GO:0007097;GO:0010761	NA	NA		154	No Hit	132	No Hit		-154	-132	N
Aca	Aplysia_XP_005094013.1	PREDICTED: uncharacterized protein LOC101856722	NA	NA	NA		140	No Hit	49.7	No Hit		-140	-49.7	N
Aca	Aplysia_XP_005094015.1	PREDICTED: putative protein TPRXL	NA	NA	NA		185	No Hit	No Hit	No Hit		-185	0	N
Aca	Aplysia_XP_005094017.1	PREDICTED: type I iodothyronine deiodinase-like	GO:0004800;GO:0055114	NA	NA		79.3	No Hit	76.3	No Hit		-79.3	-76.3	N
Aca	Aplysia_XP_005094020.1	PREDICTED: transmembrane and ubiquitin-like domain-containing protein 1	GO:0005515	NA	NA		239	No Hit	122	No Hit		-239	-122	N
Aca	Aplysia_XP_005094022.2	PREDICTED: uncharacterized protein LOC101858767	GO:0016790;GO:0006633	NA	NA		179	No Hit	No Hit	No Hit		-179	0	N
Aca	Aplysia_XP_005094024.1	PREDICTED: microtubule-associated protein futsch-like	NA	NA	NA		98.2	No Hit	No Hit	No Hit		-98.2	0	N
Aca	Aplysia_XP_005094025.2	PREDICTED: neurexin-4-like	GO:0016020;GO:0005515	NA	NA		1651	No Hit	760	No Hit		-1651	-760	N
Aca	Aplysia_XP_005094026.1	PREDICTED: uncharacterized protein NCBP2-AS2 homolog	NA	NA	NA		95.1	No Hit	71.2	No Hit		-95.1	-71.2	N
Aca	Aplysia_XP_005094027.1	PREDICTED: uncharacterized protein NCBP2-AS2 homolog	NA	NA	NA		95.1	No Hit	71.2	No Hit		-95.1	-71.2	N
Aca	Aplysia_XP_005094029.1	PREDICTED: uncharacterized protein NCBP2-AS2 homolog	NA	NA	NA		95.1	No Hit	71.2	No Hit		-95.1	-71.2	N
Aca	Aplysia_XP_005094030.1	PREDICTED: uncharacterized protein NCBP2-AS2 homolog	NA	NA	NA		95.1	No Hit	71.2	No Hit		-95.1	-71.2	N
Aca	Aplysia_XP_005094032.1	PREDICTED: transcription factor CP2-like	NA	NA	NA		676	No Hit	501	No Hit		-676	-501	N
Aca	Aplysia_XP_005094050.1	PREDICTED: HIG1 domain family member 1A, mitochondrial-like	GO:0016020;GO:0043231;GO:0043234;GO:0043066	NA	NA		74.7	No Hit	75.9	No Hit		-74.7	-75.9	N
Aca	Aplysia_XP_005094051.1	PREDICTED: HIG1 domain family member 1A, mitochondrial-like	GO:0016020;GO:0043231;GO:0043234;GO:0043066	NA	NA		74.7	No Hit	75.9	No Hit		-74.7	-75.9	N
Aca	Aplysia_XP_005094052.2	PREDICTED: arginine-glutamic acid dipeptide repeats protein-like isoform X1	GO:0003682;GO:0003700;GO:0008270;GO:0043565;GO:0006355;GO:0030902	NA	NA		623	No Hit	420	No Hit		-623	-420	N
Aca	Aplysia_XP_005094061.1	PREDICTED: uncharacterized protein LOC101847091	NA	NA	NA		55.8	No Hit	No Hit	No Hit		-55.8	0	N
Aca	Aplysia_XP_005094085.1	PREDICTED: uncharacterized protein LOC101852608	GO:0000775;GO:0005634;GO:0045132	NA	NA		95.9	No Hit	No Hit	No Hit		-95.9	0	N
Aca	Aplysia_XP_005094092.2	PREDICTED: uncharacterized protein LOC101854007	NA	NA	NA		175	No Hit	No Hit	No Hit		-175	0	N
Aca	Aplysia_XP_005094094.1	PREDICTED: ficolin-1-like	NA	NA	NA		184	No Hit	194	No Hit		-184	-194	N
Aca	Aplysia_XP_005094095.1	PREDICTED: ficolin-1-like	NA	NA	NA		184	No Hit	194	No Hit		-184	-194	N
Aca	Aplysia_XP_005094144.1	PREDICTED: zinc finger CCHC domain-containing protein 4-like	GO:0003676;GO:0008168;GO:0008270	NA	NA		435	No Hit	397	No Hit		-435	-397	N
Aca	Aplysia_XP_005094145.1	PREDICTED: zinc finger CCHC domain-containing protein 4-like	GO:0003676;GO:0008168;GO:0008270	NA	NA		435	No Hit	397	No Hit		-435	-397	N
Aca	Aplysia_XP_005094146.1	PREDICTED: zinc finger CCHC domain-containing protein 4-like	GO:0003676;GO:0008168;GO:0008270	NA	NA		435	No Hit	397	No Hit		-435	-397	N
Aca	Aplysia_XP_005094148.2	PREDICTED: WAS/WASL-interacting protein family member 3-like	NA	NA	NA		67	No Hit	No Hit	No Hit		-67	0	N
Aca	Aplysia_XP_005094152.1	PREDICTED: glycosylated lysosomal membrane protein A-like isoform X1	NA	NA	NA		288	No Hit	203	No Hit		-288	-203	N
Aca	Aplysia_XP_005094153.1	PREDICTED: glycosylated lysosomal membrane protein A-like isoform X2	NA	NA	NA		288	No Hit	203	No Hit		-288	-203	N
Aca	Aplysia_XP_005094163.1	PREDICTED: uncharacterized protein LOC101849360	NA	NA	NA		132	No Hit	No Hit	No Hit		-132	0	N
Aca	Aplysia_XP_005094187.1	PREDICTED: uncharacterized protein LOC101855474	NA	NA	NA		119	No Hit	No Hit	No Hit		-119	0	N
Aca	Aplysia_XP_005094188.1	PREDICTED: uncharacterized protein LOC101864130 isoform X2	NA	NA	NA		146	No Hit	No Hit	No Hit		-146	0	N
Aca	Aplysia_XP_005094189.1	PREDICTED: uncharacterized protein LOC101864130 isoform X2	NA	NA	NA		146	No Hit	No Hit	No Hit		-146	0	N
Aca	Aplysia_XP_005094190.2	PREDICTED: uncharacterized protein LOC101856085	GO:0005576;GO:0005509;GO:0007160	NA	NA		57.4	No Hit	47.4	No Hit		-57.4	-47.4	N
Aca	Aplysia_XP_005094193.1	PREDICTED: rhodopsin-like	GO:0016021;GO:0004930;GO:0007186	NA	NA		191	No Hit	172	No Hit		-191	-172	N
Aca	Aplysia_XP_005094194.1	PREDICTED: zinc finger CCCH domain-containing protein 18-like	NA	NA	NA		52.8	No Hit	No Hit	No Hit		-52.8	0	N
Aca	Aplysia_XP_005094195.1	PREDICTED: zinc finger CCCH domain-containing protein 18-like	NA	NA	NA		52.8	No Hit	No Hit	No Hit		-52.8	0	N
Aca	Aplysia_XP_005094196.1	PREDICTED: zinc finger CCCH domain-containing protein 18-like	NA	NA	NA		52.8	No Hit	No Hit	No Hit		-52.8	0	N
Aca	Aplysia_XP_005094197.1	PREDICTED: zinc finger CCCH domain-containing protein 18-like	NA	NA	NA		52.8	No Hit	No Hit	No Hit		-52.8	0	N
Aca	Aplysia_XP_005094198.1	PREDICTED: zinc finger CCCH domain-containing protein 18-like	NA	NA	NA		52.8	No Hit	No Hit	No Hit		-52.8	0	N
Aca	Aplysia_XP_005094211.1	PREDICTED: alpha-2-macroglobulin receptor-associated protein-like	GO:0005783;GO:0008201;GO:0050750	NA	NA		206	No Hit	135	No Hit		-206	-135	N
Aca	Aplysia_XP_005094212.1	PREDICTED: uncharacterized protein LOC101861195	GO:0044464;GO:0005515;GO:0002684;GO:0007165;GO:0042981;GO:0048522;GO:0048584	NA	NA		119	No Hit	69.3	No Hit		-119	-69.3	N
Aca	Aplysia_XP_005094213.1	PREDICTED: uncharacterized protein LOC101861429	GO:0005886;GO:0044425;GO:0045202;GO:0004888;GO:0005230;GO:0006811	NA	NA		71.2	No Hit	No Hit	No Hit		-71.2	0	N
Aca	Aplysia_XP_005094221.2	PREDICTED: retinochrome-like	GO:0016021;GO:0004930;GO:0007186	NA	NA		256	No Hit	141	No Hit		-256	-141	N
Aca	Aplysia_XP_005094222.1	PREDICTED: uncharacterized protein LOC101863249	NA	NA	NA		238	No Hit	No Hit	No Hit		-238	0	N
Aca	Aplysia_XP_005094223.1	PREDICTED: uncharacterized protein LOC101863249	NA	NA	NA		238	No Hit	No Hit	No Hit		-238	0	N
Aca	Aplysia_XP_005094237.1	PREDICTED: serine palmitoyltransferase small subunit A-like	NA	NA	NA		73.9	No Hit	58.5	No Hit		-73.9	-58.5	N
Aca	Aplysia_XP_005094239.1	PREDICTED: uncharacterized protein LOC101847566	NA	NA	NA		86.7	No Hit	No Hit	No Hit		-86.7	0	N
Aca	Aplysia_XP_005094240.1	PREDICTED: homeobox protein Nkx-2.3-like	GO:0043565;GO:0006355	NA	NA		243	No Hit	174	No Hit		-243	-174	N
Aca	Aplysia_XP_005094241.1	PREDICTED: homeobox protein Nkx-2.3-like	GO:0043565;GO:0006355	NA	NA		243	No Hit	174	No Hit		-243	-174	N
Aca	Aplysia_XP_005094242.1	PREDICTED: homeobox protein Nkx-2.3-like	GO:0043565;GO:0006355	NA	NA		243	No Hit	174	No Hit		-243	-174	N
Aca	Aplysia_XP_005094243.1	PREDICTED: homeobox protein Nkx-2.3-like	GO:0043565;GO:0006355	NA	NA		243	No Hit	174	No Hit		-243	-174	N
Aca	Aplysia_XP_005094244.1	PREDICTED: homeobox protein Nkx-2.3-like	GO:0043565;GO:0006355	NA	NA		243	No Hit	174	No Hit		-243	-174	N
Aca	Aplysia_XP_005094251.2	PREDICTED: rap1 GTPase-activating protein 1-like	GO:0005096;GO:0051056	NA	NA		621	No Hit	449	No Hit		-621	-449	N
Aca	Aplysia_XP_005094258.1	PREDICTED: neuropeptides capa receptor-like	GO:0016021;GO:0008528;GO:0007186	NA	NA		68.9	No Hit	57.8	No Hit		-68.9	-57.8	N
Aca	Aplysia_XP_005094263.1	PREDICTED: neuromedin-U receptor 1-like	GO:0016021;GO:0004930;GO:0007186	NA	NA		85.5	No Hit	55.1	No Hit		-85.5	-55.1	N
Aca	Aplysia_XP_005094264.1	PREDICTED: probable G-protein coupled receptor 139	GO:0016021;GO:0004930;GO:0007186	NA	NA		116	No Hit	65.1	No Hit		-116	-65.1	N
Aca	Aplysia_XP_005094267.1	PREDICTED: glycosyltransferase-like domain-containing protein 1 isoform X1	NA	NA	NA		424	No Hit	444	No Hit		-424	-444	N
Aca	Aplysia_XP_005094268.1	PREDICTED: glycosyltransferase-like domain-containing protein 1 isoform X2	NA	NA	NA		417	No Hit	429	No Hit		-417	-429	N
Aca	Aplysia_XP_005094269.2	PREDICTED: LOW QUALITY PROTEIN: uncharacterized protein LOC101854855	NA	NA	NA		289	No Hit	No Hit	No Hit		-289	0	N
Aca	Aplysia_XP_005094270.1	PREDICTED: uncharacterized protein C2orf42-like isoform X1	GO:0008270	NA	NA		763	No Hit	527	No Hit		-763	-527	N
Aca	Aplysia_XP_005094271.1	PREDICTED: uncharacterized protein C2orf42-like isoform X2	GO:0008270	NA	NA		763	No Hit	527	No Hit		-763	-527	N
Aca	Aplysia_XP_005094274.1	PREDICTED: uncharacterized protein LOC101855857	GO:0016021	NA	NA		338	No Hit	74.7	No Hit		-338	-74.7	N
Aca	Aplysia_XP_005094275.1	PREDICTED: uncharacterized protein LOC101855857	GO:0016021	NA	NA		338	No Hit	74.7	No Hit		-338	-74.7	N
Aca	Aplysia_XP_005094276.2	PREDICTED: tumor protein p53-inducible protein 11-like	GO:0016020	NA	NA		222	No Hit	149	No Hit		-222	-149	N
Aca	Aplysia_XP_005094278.1	PREDICTED: solute carrier family 28 member 3-like isoform X3	NA	NA	NA		494	No Hit	360	204		-494	-156	N
Aca	Aplysia_XP_005094279.1	PREDICTED: solute carrier family 28 member 3-like isoform X4	NA	NA	NA		494	No Hit	359	204		-494	-155	N
Aca	Aplysia_XP_005094280.1	PREDICTED: solute carrier family 28 member 3-like isoform X5	NA	NA	NA		494	No Hit	359	203		-494	-156	N
Aca	Aplysia_XP_005094281.1	PREDICTED: solute carrier family 28 member 3-like isoform X7	NA	NA	NA		494	No Hit	359	203		-494	-156	N
Aca	Aplysia_XP_005094282.1	PREDICTED: solute carrier family 28 member 3-like isoform X8	NA	NA	NA		494	No Hit	359	203		-494	-156	N
Aca	Aplysia_XP_005094283.1	PREDICTED: solute carrier family 28 member 3-like isoform X9	NA	NA	NA		494	No Hit	357	204		-494	-153	N
Aca	Aplysia_XP_005094285.1	PREDICTED: uncharacterized protein LOC101857866 isoform X1	GO:0005576;GO:0005520;GO:0001558	NA	NA		205	No Hit	59.7	No Hit		-205	-59.7	N
Aca	Aplysia_XP_005094286.1	PREDICTED: uncharacterized protein LOC101857866 isoform X1	GO:0005576;GO:0005520;GO:0001558	NA	NA		205	No Hit	59.7	No Hit		-205	-59.7	N
Aca	Aplysia_XP_005094300.1	PREDICTED: sperm-associated antigen 8-like	NA	NA	NA		198	No Hit	103	No Hit		-198	-103	N
Aca	Aplysia_XP_005094311.1	PREDICTED: solute carrier family 28 member 3-like	NA	NA	NA		442	No Hit	345	233		-442	-112	N
Aca	Aplysia_XP_005094312.2	PREDICTED: centrosomal protein of 83 kDa-like	NA	NA	NA		313	No Hit	50.8	No Hit		-313	-50.8	N
Aca	Aplysia_XP_005094313.1	PREDICTED: kinesin-like protein KIF11-B	GO:0008017	NA	NA		86.7	No Hit	57.4	No Hit		-86.7	-57.4	N
Aca	Aplysia_XP_005094335.2	PREDICTED: fibroblast growth factor receptor 1-A-like	GO:0005515	NA	NA		194	No Hit	115	No Hit		-194	-115	N
Aca	Aplysia_XP_005094344.1	PREDICTED: kxDL motif-containing protein 1-like	GO:0044444	NA	NA		157	No Hit	117	No Hit		-157	-117	N
Aca	Aplysia_XP_005094345.1	PREDICTED: kxDL motif-containing protein 1-like	GO:0044444	NA	NA		157	No Hit	117	No Hit		-157	-117	N
Aca	Aplysia_XP_005094346.1	PREDICTED: kxDL motif-containing protein 1-like	GO:0044444	NA	NA		157	No Hit	117	No Hit		-157	-117	N
Aca	Aplysia_XP_005094348.1	PREDICTED: uncharacterized protein LOC101850944	NA	NA	NA		52	No Hit	50.1	No Hit		-52	-50.1	N
Aca	Aplysia_XP_005094363.1	PREDICTED: uncharacterized protein LOC101853843	NA	NA	NA		378	No Hit	No Hit	No Hit		-378	0	N
Aca	Aplysia_XP_005094364.1	PREDICTED: uncharacterized protein LOC101854073	NA	NA	NA		246	No Hit	No Hit	No Hit		-246	0	N
Aca	Aplysia_XP_005094366.1	PREDICTED: 28S ribosomal protein S36, mitochondrial-like isoform X1	GO:0030529;GO:0044429;GO:0032543	NA	NA		64.3	No Hit	62.4	No Hit		-64.3	-62.4	N
Aca	Aplysia_XP_005094367.1	PREDICTED: 28S ribosomal protein S36, mitochondrial-like isoform X2	GO:0030529;GO:0044429;GO:0032543	NA	NA		65.5	No Hit	67	No Hit		-65.5	-67	N
Aca	Aplysia_XP_005094368.1	PREDICTED: 28S ribosomal protein S36, mitochondrial-like isoform X3	GO:0030529;GO:0044429;GO:0032543	NA	NA		61.6	No Hit	60.1	No Hit		-61.6	-60.1	N
Aca	Aplysia_XP_005094369.1	PREDICTED: 28S ribosomal protein S36, mitochondrial-like isoform X4	GO:0030529;GO:0044429;GO:0032543	NA	NA		62	No Hit	58.9	No Hit		-62	-58.9	N
Aca	Aplysia_XP_005094372.1	PREDICTED: uncharacterized protein LOC101855549	NA	NA	NA		113	No Hit	No Hit	No Hit		-113	0	N
Aca	Aplysia_XP_005094377.1	PREDICTED: TM2 domain-containing protein 3-like	NA	NA	NA		267	No Hit	189	No Hit		-267	-189	N
Aca	Aplysia_XP_005094380.1	PREDICTED: C2 calcium-dependent domain-containing protein 4C-like	GO:0016020;GO:0005515;GO:0043167;GO:0016192;GO:0044763	NA	NA		418	No Hit	74.3	No Hit		-418	-74.3	N
Aca	Aplysia_XP_005094385.1	PREDICTED: green-sensitive opsin-1-like	GO:0016021;GO:0004930;GO:0007186	NA	NA		124	No Hit	48.9	No Hit		-124	-48.9	N
Aca	Aplysia_XP_005094394.1	PREDICTED: uncharacterized protein LOC101860488	NA	NA	NA		63.9	No Hit	61.6	No Hit		-63.9	-61.6	N
Aca	Aplysia_XP_005094397.1	PREDICTED: uncharacterized protein LOC101861430	GO:0016021	NA	NA		70.1	No Hit	No Hit	No Hit		-70.1	0	N
Aca	Aplysia_XP_005094398.1	PREDICTED: lysoplasmalogenase-like protein TMEM86A	GO:0016021	NA	NA		80.5	No Hit	62.8	No Hit		-80.5	-62.8	N
Aca	Aplysia_XP_005094399.1	PREDICTED: lysoplasmalogenase-like protein TMEM86A	GO:0016021	NA	NA		80.5	No Hit	62.8	No Hit		-80.5	-62.8	N
Aca	Aplysia_XP_005094404.1	PREDICTED: uncharacterized protein LOC101863250	GO:0008270	NA	NA		86.7	No Hit	62	No Hit		-86.7	-62	N
Aca	Aplysia_XP_005094409.1	PREDICTED: uncharacterized protein LOC101863969	NA	NA	NA		62.8	No Hit	No Hit	No Hit		-62.8	0	N
Aca	Aplysia_XP_005094412.1	PREDICTED: uncharacterized protein LOC101845392 isoform X1	NA	NA	NA		48.1	No Hit	No Hit	No Hit		-48.1	0	N
Aca	Aplysia_XP_005094413.1	PREDICTED: uncharacterized protein LOC101845392 isoform X3	NA	NA	NA		47.4	No Hit	No Hit	No Hit		-47.4	0	N
Aca	Aplysia_XP_005094422.1	PREDICTED: transmembrane protein 187-like isoform X1	NA	NA	NA		208	No Hit	169	No Hit		-208	-169	N
Aca	Aplysia_XP_005094442.1	PREDICTED: uncharacterized protein LOC101852911	GO:0005515	NA	NA		127	No Hit	60.8	No Hit		-127	-60.8	N
Aca	Aplysia_XP_005094447.2	PREDICTED: uncharacterized protein LOC101853919 isoform X2	NA	NA	NA		55.1	No Hit	No Hit	No Hit		-55.1	0	N
Aca	Aplysia_XP_005094448.1	PREDICTED: uncharacterized protein LOC101854154	NA	NA	NA		275	No Hit	210	No Hit		-275	-210	N
Aca	Aplysia_XP_005094449.1	PREDICTED: 5-hydroxytryptamine receptor 1-like	GO:0016021;GO:0004930;GO:0007186	NA	NA		156	No Hit	154	No Hit		-156	-154	N
Aca	Aplysia_XP_005094450.1	PREDICTED: 5-hydroxytryptamine receptor 1-like	GO:0016021;GO:0004930;GO:0007186	NA	NA		156	No Hit	154	No Hit		-156	-154	N
Aca	Aplysia_XP_005094451.1	PREDICTED: 5-hydroxytryptamine receptor 1-like	GO:0016021;GO:0004930;GO:0007186	NA	NA		156	No Hit	154	No Hit		-156	-154	N
Aca	Aplysia_XP_005094452.1	PREDICTED: 5-hydroxytryptamine receptor 1-like	GO:0016021;GO:0004930;GO:0007186	NA	NA		156	No Hit	154	No Hit		-156	-154	N
Aca	Aplysia_XP_005094456.1	PREDICTED: myeloid differentiation primary response protein MyD88-like	GO:0005634;GO:0005737;GO:0005515;GO:0001819;GO:0002684;GO:0009617;GO:0010033;GO:0031347;GO:0042346;GO:0060255	NA	NA		240	No Hit	191	No Hit		-240	-191	N
Aca	Aplysia_XP_005094458.1	PREDICTED: nucleolin-like isoform X1	GO:0005737;GO:0005515	NA	NA		117	No Hit	86.3	No Hit		-117	-86.3	N
Aca	Aplysia_XP_005094459.1	PREDICTED: nucleolin-like isoform X2	GO:0005737;GO:0005515	NA	NA		117	No Hit	86.3	No Hit		-117	-86.3	N
Aca	Aplysia_XP_005094464.1	PREDICTED: uncharacterized protein LOC101857239	GO:0035556	NA	NA		301	No Hit	No Hit	No Hit		-301	0	N
Aca	Aplysia_XP_005094465.1	PREDICTED: uncharacterized protein LOC101857239	GO:0035556	NA	NA		301	No Hit	No Hit	No Hit		-301	0	N
Aca	Aplysia_XP_005094468.1	PREDICTED: glucose-6-phosphatase 2-like isoform X1	GO:0004346;GO:0008152	NA	NA		312	No Hit	239	No Hit		-312	-239	N
Aca	Aplysia_XP_005094469.1	PREDICTED: glucose-6-phosphatase 2-like isoform X2	GO:0004346;GO:0008152	NA	NA		286	No Hit	229	No Hit		-286	-229	N
Aca	Aplysia_XP_005094475.1	PREDICTED: uncharacterized protein LOC101859627	NA	NA	NA		53.1	No Hit	51.6	No Hit		-53.1	-51.6	N
Aca	Aplysia_XP_005094481.1	PREDICTED: THAP domain-containing protein 1-like	GO:0003676	NA	NA		84.7	No Hit	75.1	No Hit		-84.7	-75.1	N
Aca	Aplysia_XP_005094482.2	PREDICTED: rab3 GTPase-activating protein non-catalytic subunit-like	NA	NA	NA		492	No Hit	283	No Hit		-492	-283	N
Aca	Aplysia_XP_005094492.1	PREDICTED: ficolin-2-like	GO:0044464;GO:0016043;GO:0048523;GO:0050767;GO:0050804	NA	NA		150	No Hit	168	No Hit		-150	-168	N
Aca	Aplysia_XP_005094503.1	PREDICTED: uncharacterized protein LOC101846802	NA	NA	NA		286	No Hit	No Hit	No Hit		-286	0	N
Aca	Aplysia_XP_005094504.1	PREDICTED: uncharacterized protein LOC101846802	NA	NA	NA		286	No Hit	No Hit	No Hit		-286	0	N
Aca	Aplysia_XP_005094512.2	PREDICTED: uncharacterized protein LOC101849039	NA	NA	NA		254	No Hit	No Hit	No Hit		-254	0	N
Aca	Aplysia_XP_005094513.2	PREDICTED: uncharacterized protein LOC101849039	NA	NA	NA		254	No Hit	No Hit	No Hit		-254	0	N
Aca	Aplysia_XP_005094524.1	PREDICTED: uncharacterized protein C3orf38 homolog	NA	NA	NA		174	No Hit	119	No Hit		-174	-119	N
Aca	Aplysia_XP_005094526.1	PREDICTED: lamin-B1-like	GO:0005882;GO:0005198	NA	NA		671	No Hit	371	No Hit		-671	-371	N
Aca	Aplysia_XP_005094530.1	PREDICTED: uncharacterized protein LOC101852611	NA	NA	NA		54.3	No Hit	No Hit	No Hit		-54.3	0	N
Aca	Aplysia_XP_005094534.2	PREDICTED: uncharacterized protein LOC101853687	GO:0003677;GO:0004649;GO:0008270;GO:0005975	NA	NA		342	No Hit	221	No Hit		-342	-221	N
Aca	Aplysia_XP_005094546.1	PREDICTED: uncharacterized protein LOC101856725	NA	NA	NA		304	No Hit	101	No Hit		-304	-101	N
Aca	Aplysia_XP_005094547.1	PREDICTED: uncharacterized protein C14orf80 homolog isoform X1	NA	NA	NA		210	No Hit	98.6	No Hit		-210	-98.6	N
Aca	Aplysia_XP_005094548.1	PREDICTED: uncharacterized protein C14orf80 homolog isoform X2	NA	NA	NA		184	No Hit	94.7	No Hit		-184	-94.7	N
Aca	Aplysia_XP_005094558.1	PREDICTED: uncharacterized protein LOC101859558	NA	NA	NA		53.5	No Hit	No Hit	No Hit		-53.5	0	N
Aca	Aplysia_XP_005094559.1	PREDICTED: uncharacterized protein LOC101859558	NA	NA	NA		53.5	No Hit	No Hit	No Hit		-53.5	0	N
Aca	Aplysia_XP_005094560.1	PREDICTED: uncharacterized protein LOC101859919	NA	NA	NA		59.7	No Hit	No Hit	No Hit		-59.7	0	N
Aca	Aplysia_XP_005094562.1	PREDICTED: alpha-2B adrenergic receptor-like	GO:0016021;GO:0004930;GO:0007186	NA	NA		62.8	No Hit	47	No Hit		-62.8	-47	N
Aca	Aplysia_XP_005094577.1	PREDICTED: uncharacterized protein LOC101863885	NA	NA	NA		78.2	No Hit	No Hit	No Hit		-78.2	0	N
Aca	Aplysia_XP_005094580.1	PREDICTED: EMILIN-2-like	GO:0005515	NA	NA		287	No Hit	71.2	No Hit		-287	-71.2	N
Aca	Aplysia_XP_005094585.2	PREDICTED: PDZ domain-containing protein 11-like	GO:0005911;GO:0016323;GO:0045202;GO:0005515;GO:0006887;GO:0007269;GO:0045199;GO:1903361	NA	NA		160	No Hit	120	No Hit		-160	-120	N
Aca	Aplysia_XP_005094601.1	PREDICTED: HCLS1-binding protein 3-like	GO:0035091	NA	NA		191	No Hit	110	No Hit		-191	-110	N
Aca	Aplysia_XP_005094618.1	PREDICTED: putative G-protein coupled receptor F59B2.13	GO:0016021;GO:0004930;GO:0007186	NA	NA		84	No Hit	61.2	No Hit		-84	-61.2	N
Aca	Aplysia_XP_005094628.1	PREDICTED: uncharacterized protein LOC101855477	GO:0016021;GO:0055085	NA	NA		86.3	No Hit	No Hit	No Hit		-86.3	0	N
Aca	Aplysia_XP_005094629.1	PREDICTED: uncharacterized protein LOC101855710	GO:0016021;GO:0055085	NA	NA		89.7	No Hit	No Hit	No Hit		-89.7	0	N
Aca	Aplysia_XP_005094633.1	PREDICTED: mitochondria-eating protein-like isoform X1	GO:0005737;GO:0009987	NA	NA		687	No Hit	390	No Hit		-687	-390	N
Aca	Aplysia_XP_005094646.1	PREDICTED: sterile alpha motif domain-containing protein 12-like	GO:0016021;GO:0005515	NA	NA		174	No Hit	84.7	No Hit		-174	-84.7	N
Aca	Aplysia_XP_005094649.1	PREDICTED: lipase member I-like isoform X1	GO:0052689	NA	NA		152	No Hit	114	No Hit		-152	-114	N
Aca	Aplysia_XP_005094650.1	PREDICTED: lipase member I-like isoform X2	GO:0052689	NA	NA		154	No Hit	113	No Hit		-154	-113	N
Aca	Aplysia_XP_005094654.1	PREDICTED: neuropeptide FF receptor 2-like	GO:0016021;GO:0004930;GO:0007186	NA	NA		292	No Hit	112	No Hit		-292	-112	N
Aca	Aplysia_XP_005094655.2	PREDICTED: uncharacterized protein LOC101862021	GO:0016021	NA	NA		249	No Hit	No Hit	No Hit		-249	0	N
Aca	Aplysia_XP_005094658.2	PREDICTED: neuropeptide Y receptor-like	GO:0016021;GO:0004930;GO:0007186	NA	NA		211	No Hit	115	No Hit		-211	-115	N
Aca	Aplysia_XP_005094667.2	PREDICTED: phosphofurin acidic cluster sorting protein 2-like	NA	NA	NA		772	No Hit	437	No Hit		-772	-437	N
Aca	Aplysia_XP_005094675.1	PREDICTED: uncharacterized protein LOC101846340	GO:0003700;GO:0043565;GO:0006357	NA	NA		67.8	No Hit	63.5	No Hit		-67.8	-63.5	N
Aca	Aplysia_XP_005094702.1	PREDICTED: uncharacterized protein LOC101851935	NA	NA	NA		200	No Hit	No Hit	No Hit		-200	0	N
Aca	Aplysia_XP_005094706.1	PREDICTED: neuropilin and tolloid-like protein 1	GO:0005515	NA	NA		182	No Hit	68.6	No Hit		-182	-68.6	N
Aca	Aplysia_XP_005094707.1	PREDICTED: ubiquitin carboxyl-terminal hydrolase CYLD-like	GO:0036459;GO:0016579	NA	NA		940	No Hit	505	No Hit		-940	-505	N
Aca	Aplysia_XP_005094708.2	PREDICTED: fermitin family homolog 2-like	NA	NA	NA		1073	No Hit	665	No Hit		-1073	-665	N
Aca	Aplysia_XP_005094709.1	PREDICTED: NADP-dependent oxidoreductase domain-containing protein 1-like	NA	NA	NA		310	No Hit	150	No Hit		-310	-150	N
Aca	Aplysia_XP_005094723.2	PREDICTED: myb-like protein X	NA	NA	NA		84.3	No Hit	77.8	No Hit		-84.3	-77.8	N
Aca	Aplysia_XP_005094724.1	PREDICTED: myb-like protein X	NA	NA	NA		84.3	No Hit	77.8	No Hit		-84.3	-77.8	N
Aca	Aplysia_XP_005094725.1	PREDICTED: uncharacterized protein LOC101858333	GO:0016020	NA	NA		131	No Hit	No Hit	No Hit		-131	0	N
Aca	Aplysia_XP_005094726.1	PREDICTED: uncharacterized protein LOC101858333	GO:0016020	NA	NA		131	No Hit	No Hit	No Hit		-131	0	N
Aca	Aplysia_XP_005094727.1	PREDICTED: uncharacterized protein LOC101858699	NA	NA	NA		140	No Hit	No Hit	No Hit		-140	0	N
Aca	Aplysia_XP_005094755.2	PREDICTED: uncharacterized protein LOC101864447	NA	NA	NA		569	No Hit	No Hit	No Hit		-569	0	N
Aca	Aplysia_XP_005094760.1	PREDICTED: uncharacterized protein LOC101845764 isoform X1	NA	NA	NA		155	No Hit	No Hit	No Hit		-155	0	N
Aca	Aplysia_XP_005094761.1	PREDICTED: uncharacterized protein LOC101845764 isoform X2	NA	NA	NA		150	No Hit	No Hit	No Hit		-150	0	N
Aca	Aplysia_XP_005094762.1	PREDICTED: uncharacterized protein LOC101846124 isoform X1	NA	NA	NA		63.5	No Hit	No Hit	No Hit		-63.5	0	N
Aca	Aplysia_XP_005094765.2	PREDICTED: UPF0764 protein C16orf89 homolog	NA	NA	NA		240	No Hit	124	No Hit		-240	-124	N
Aca	Aplysia_XP_005094766.1	PREDICTED: uncharacterized protein LOC101847093	NA	NA	NA		80.5	No Hit	No Hit	No Hit		-80.5	0	N
Aca	Aplysia_XP_005094779.1	PREDICTED: transcription factor Adf-1-like isoform X1	GO:0003677	NA	NA		66.6	No Hit	48.9	No Hit		-66.6	-48.9	N
Aca	Aplysia_XP_005094797.1	PREDICTED: stimulated by retinoic acid gene 6 protein homolog	NA	NA	NA		161	No Hit	197	No Hit		-161	-197	N
Aca	Aplysia_XP_005094798.1	PREDICTED: stimulated by retinoic acid gene 6 protein homolog	NA	NA	NA		161	No Hit	197	No Hit		-161	-197	N
Aca	Aplysia_XP_005094799.1	PREDICTED: stimulated by retinoic acid gene 6 protein homolog	NA	NA	NA		161	No Hit	197	No Hit		-161	-197	N
Aca	Aplysia_XP_005094800.1	PREDICTED: stimulated by retinoic acid gene 6 protein homolog	NA	NA	NA		161	No Hit	197	No Hit		-161	-197	N
Aca	Aplysia_XP_005094814.2	PREDICTED: mucin-17-like	GO:0005515	NA	NA		155	No Hit	111	No Hit		-155	-111	N
Aca	Aplysia_XP_005094815.1	PREDICTED: uncharacterized protein LOC101857475	GO:0006355	NA	NA		73.2	No Hit	55.8	No Hit		-73.2	-55.8	N
Aca	Aplysia_XP_005094819.1	PREDICTED: N-acetyltransferase 6-like	GO:0008080	NA	NA		142	No Hit	115	No Hit		-142	-115	N
Aca	Aplysia_XP_005094822.1	PREDICTED: uncharacterized protein LOC101859160	NA	NA	NA		49.7	No Hit	No Hit	No Hit		-49.7	0	N
Aca	Aplysia_XP_005094823.1	PREDICTED: uncharacterized protein LOC101859393	NA	NA	NA		56.6	No Hit	No Hit	No Hit		-56.6	0	N
Aca	Aplysia_XP_005094824.1	PREDICTED: uncharacterized protein LOC101859393	NA	NA	NA		56.6	No Hit	No Hit	No Hit		-56.6	0	N
Aca	Aplysia_XP_005094825.1	PREDICTED: piggyBac transposable element-derived protein 4-like	NA	NA	NA		178	No Hit	122	No Hit		-178	-122	N
Aca	Aplysia_XP_005094828.1	PREDICTED: uncharacterized protein LOC101860397 isoform X2	GO:0007283	NA	NA		88.6	No Hit	No Hit	No Hit		-88.6	0	N
Aca	Aplysia_XP_005094840.1	PREDICTED: alpha-2 adrenergic receptor-like	GO:0016021;GO:0004930;GO:0007186	NA	NA		226	No Hit	58.5	No Hit		-226	-58.5	N
Aca	Aplysia_XP_005094841.1	PREDICTED: alpha-2 adrenergic receptor-like	GO:0016021;GO:0004930;GO:0007186	NA	NA		226	No Hit	58.5	No Hit		-226	-58.5	N
Aca	Aplysia_XP_005094845.1	PREDICTED: ceroid-lipofuscinosis neuronal protein 6-like	GO:0005783;GO:0016020;GO:0006629;GO:0007040;GO:0043170;GO:0044237;GO:0044763;GO:0065007;GO:1901135;GO:1901564	NA	NA		374	No Hit	344	No Hit		-374	-344	N
Aca	Aplysia_XP_005094846.1	PREDICTED: regulator of G-protein signaling 9-binding protein-like isoform X2	NA	NA	NA		147	No Hit	92	No Hit		-147	-92	N
Aca	Aplysia_XP_005094852.1	PREDICTED: transcription factor btd-like isoform X1	GO:0003676	NA	NA		154	No Hit	54.7	No Hit		-154	-54.7	N
Aca	Aplysia_XP_005094853.1	PREDICTED: zinc finger Y-chromosomal protein 1-like isoform X2	GO:0003676;GO:0006355	NA	NA		153	No Hit	61.2	No Hit		-153	-61.2	N
Aca	Aplysia_XP_005094854.1	PREDICTED: protein glass-like isoform X4	GO:0003676	NA	NA		153	No Hit	56.2	No Hit		-153	-56.2	N
Aca	Aplysia_XP_005094855.1	PREDICTED: collagen alpha-1(V) chain-like	GO:0003676	NA	NA		67.4	No Hit	No Hit	No Hit		-67.4	0	N
Aca	Aplysia_XP_005094859.2	PREDICTED: uncharacterized protein LOC101846637	NA	NA	NA		68.6	No Hit	No Hit	No Hit		-68.6	0	N
Aca	Aplysia_XP_005094863.1	PREDICTED: uncharacterized protein LOC101847570	NA	NA	NA		168	No Hit	No Hit	No Hit		-168	0	N
Aca	Aplysia_XP_005094865.2	PREDICTED: uncharacterized protein LOC101848189	GO:0010972;GO:0030336	NA	NA		340	No Hit	111	No Hit		-340	-111	N
Aca	Aplysia_XP_005094874.1	PREDICTED: helix-loop-helix protein 13-like	GO:0046983	NA	NA		156	No Hit	108	No Hit		-156	-108	N
Aca	Aplysia_XP_005094878.1	PREDICTED: uncharacterized protein LOC101851181	GO:0006629	NA	NA		175	No Hit	No Hit	No Hit		-175	0	N
Aca	Aplysia_XP_005094879.1	PREDICTED: uncharacterized protein LOC101851398	GO:0003676	NA	NA		159	No Hit	No Hit	No Hit		-159	0	N
Aca	Aplysia_XP_005094880.2	PREDICTED: transmembrane protein 47-like	GO:0016021;GO:0060857	NA	NA		198	No Hit	67.8	No Hit		-198	-67.8	N
Aca	Aplysia_XP_005094884.1	PREDICTED: uncharacterized protein LOC101852913	NA	NA	NA		69.3	No Hit	No Hit	No Hit		-69.3	0	N
Aca	Aplysia_XP_005094887.1	PREDICTED: mitochondrial amidoxime reducing component 2-like	GO:0016020;GO:0043231;GO:0044444;GO:0003824;GO:0030151;GO:0030170	NA	NA		99.4	No Hit	75.9	No Hit		-99.4	-75.9	N
Aca	Aplysia_XP_005094894.1	PREDICTED: uncharacterized protein LOC101854783	GO:0003690;GO:0006355	NA	NA		114	No Hit	80.9	No Hit		-114	-80.9	N
Aca	Aplysia_XP_005094898.2	PREDICTED: uncharacterized protein LOC101855712	NA	NA	NA		121	No Hit	44.3	No Hit		-121	-44.3	N
Aca	Aplysia_XP_005094899.2	PREDICTED: uncharacterized protein LOC101855936	GO:0000975	NA	NA		122	No Hit	99	No Hit		-122	-99	N
Aca	Aplysia_XP_005094906.2	PREDICTED: uncharacterized protein LOC101857321	GO:0003676;GO:0008270	NA	NA		78.6	No Hit	No Hit	No Hit		-78.6	0	N
Aca	Aplysia_XP_005094907.2	PREDICTED: uncharacterized protein LOC101857553	NA	NA	NA		122	No Hit	57	No Hit		-122	-57	N
Aca	Aplysia_XP_005094910.1	PREDICTED: uncharacterized protein LOC101858095 isoform X1	NA	NA	NA		70.9	No Hit	No Hit	No Hit		-70.9	0	N
Aca	Aplysia_XP_005094912.1	PREDICTED: uncharacterized protein LOC101858478	NA	NA	NA		58.9	No Hit	No Hit	No Hit		-58.9	0	N
Aca	Aplysia_XP_005094914.1	PREDICTED: WW domain binding protein 1-like	NA	NA	NA		73.6	No Hit	46.6	No Hit		-73.6	-46.6	N
Aca	Aplysia_XP_005094916.2	PREDICTED: phosphoinositide 3-kinase adapter protein 1-like	NA	NA	NA		185	No Hit	67.4	No Hit		-185	-67.4	N
Aca	Aplysia_XP_005094927.1	PREDICTED: uncharacterized protein LOC101862255	NA	NA	NA		59.3	No Hit	No Hit	No Hit		-59.3	0	N
Aca	Aplysia_XP_005094935.1	PREDICTED: uncharacterized protein LOC101864133	NA	NA	NA		130	No Hit	50.8	No Hit		-130	-50.8	N
Aca	Aplysia_XP_005094941.1	PREDICTED: uncharacterized protein LOC101845765 isoform X1	NA	NA	NA		151	No Hit	112	No Hit		-151	-112	N
Aca	Aplysia_XP_005094942.1	PREDICTED: uncharacterized protein LOC101845765 isoform X2	NA	NA	NA		144	No Hit	122	No Hit		-144	-122	N
Aca	Aplysia_XP_005094943.1	PREDICTED: uncharacterized protein LOC101845765 isoform X3	NA	NA	NA		139	No Hit	125	No Hit		-139	-125	N
Aca	Aplysia_XP_005094946.1	PREDICTED: putative GPI-anchored protein PB15E9.01c	NA	NA	NA		57.4	No Hit	No Hit	No Hit		-57.4	0	N
Aca	Aplysia_XP_005094950.1	PREDICTED: uncharacterized protein LOC101847809	NA	NA	NA		291	No Hit	No Hit	No Hit		-291	0	N
Aca	Aplysia_XP_005094964.1	PREDICTED: uncharacterized protein LOC101850874 isoform X1	GO:0003677	NA	NA		128	No Hit	No Hit	No Hit		-128	0	N
Aca	Aplysia_XP_005094965.1	PREDICTED: uncharacterized protein LOC101850874 isoform X2	GO:0003677	NA	NA		133	No Hit	No Hit	No Hit		-133	0	N
Aca	Aplysia_XP_005094966.2	PREDICTED: uncharacterized protein LOC101851256 isoform X1	NA	NA	NA		152	No Hit	No Hit	No Hit		-152	0	N
Aca	Aplysia_XP_005094967.2	PREDICTED: uncharacterized protein LOC101851256 isoform X2	NA	NA	NA		159	No Hit	No Hit	No Hit		-159	0	N
Aca	Aplysia_XP_005094974.2	PREDICTED: uncharacterized protein LOC101852841	NA	NA	NA		84.7	No Hit	No Hit	No Hit		-84.7	0	N
Aca	Aplysia_XP_005094996.2	PREDICTED: irregular chiasm C-roughest protein-like	GO:0005515	NA	NA		698	No Hit	277	No Hit		-698	-277	N
Aca	Aplysia_XP_005094997.1	PREDICTED: uncharacterized protein LOC101858702 isoform X1	NA	NA	NA		58.9	No Hit	No Hit	No Hit		-58.9	0	N
Aca	Aplysia_XP_005094999.1	PREDICTED: uncharacterized protein LOC101859089	NA	NA	NA		50.1	No Hit	No Hit	No Hit		-50.1	0	N
Aca	Aplysia_XP_005095002.1	PREDICTED: uncharacterized protein LOC101859847	NA	NA	NA		311	No Hit	No Hit	No Hit		-311	0	N
Aca	Aplysia_XP_005095003.1	PREDICTED: transmembrane protein 70 homolog, mitochondrial-like	NA	NA	NA		152	No Hit	117	No Hit		-152	-117	N
Aca	Aplysia_XP_005095004.1	PREDICTED: uncharacterized protein LOC101860317	NA	NA	NA		79.7	No Hit	No Hit	No Hit		-79.7	0	N
Aca	Aplysia_XP_005095005.1	PREDICTED: uncharacterized protein LOC101860317	NA	NA	NA		79.7	No Hit	No Hit	No Hit		-79.7	0	N
Aca	Aplysia_XP_005095006.1	PREDICTED: uncharacterized protein LOC101860733	GO:0005921	NA	NA		63.5	No Hit	No Hit	No Hit		-63.5	0	N
Aca	Aplysia_XP_005095009.1	PREDICTED: uncharacterized protein LOC101861720	NA	NA	NA		50.8	No Hit	No Hit	No Hit		-50.8	0	N
Aca	Aplysia_XP_005095019.1	PREDICTED: uncharacterized protein LOC101863972	NA	NA	NA		155	No Hit	No Hit	No Hit		-155	0	N
Aca	Aplysia_XP_005095020.1	PREDICTED: nucleolar transcription factor 1-like	NA	NA	NA		124	No Hit	125	No Hit		-124	-125	N
Aca	Aplysia_XP_005095023.1	PREDICTED: flocculation protein FLO11-like	NA	NA	NA		69.7	No Hit	No Hit	No Hit		-69.7	0	N
Aca	Aplysia_XP_005095025.1	PREDICTED: probable serine/threonine-protein kinase DDB_G0282963	GO:0046983	NA	NA		140	No Hit	77	No Hit		-140	-77	N
Aca	Aplysia_XP_005095028.1	PREDICTED: uncharacterized protein LOC101846639	NA	NA	NA		91.3	No Hit	No Hit	No Hit		-91.3	0	N
Aca	Aplysia_XP_005095050.1	PREDICTED: uncharacterized protein LOC101851936 isoform X1	GO:0016021	NA	NA		57.4	No Hit	No Hit	No Hit		-57.4	0	N
Aca	Aplysia_XP_005095051.1	PREDICTED: uncharacterized protein LOC101851936 isoform X2	GO:0016021	NA	NA		57.8	No Hit	No Hit	No Hit		-57.8	0	N
Aca	Aplysia_XP_005095056.1	PREDICTED: uncharacterized protein LOC101853152 isoform X1	GO:0005515	NA	NA		87.8	No Hit	No Hit	No Hit		-87.8	0	N
Aca	Aplysia_XP_005095057.1	PREDICTED: uncharacterized protein LOC101853152 isoform X2	GO:0005515	NA	NA		85.5	No Hit	No Hit	No Hit		-85.5	0	N
Aca	Aplysia_XP_005095064.1	PREDICTED: uncharacterized protein LOC101854629	NA	NA	NA		125	No Hit	No Hit	No Hit		-125	0	N
Aca	Aplysia_XP_005095065.1	PREDICTED: testis, prostate and placenta-expressed protein-like	NA	NA	NA		120	No Hit	80.9	No Hit		-120	-80.9	N
Aca	Aplysia_XP_005095076.1	PREDICTED: acid sphingomyelinase-like phosphodiesterase 3a	NA	NA	NA		111	No Hit	68.2	No Hit		-111	-68.2	N
Aca	Aplysia_XP_005095103.1	PREDICTED: fibrinogen C domain-containing protein 1-A-like	NA	NA	NA		203	No Hit	206	No Hit		-203	-206	N
Aca	Aplysia_XP_005095110.1	PREDICTED: tenascin-R-like	NA	NA	NA		113	No Hit	80.9	No Hit		-113	-80.9	N
Aca	Aplysia_XP_005095111.1	PREDICTED: tenascin-R-like	NA	NA	NA		113	No Hit	80.9	No Hit		-113	-80.9	N
Aca	Aplysia_XP_005095137.1	PREDICTED: UPF0472 protein C16orf72 homolog	NA	NA	NA		186	No Hit	143	No Hit		-186	-143	N
Aca	Aplysia_XP_005095139.1	PREDICTED: somatostatin receptor type 2-like	GO:0016021;GO:0004994;GO:0007186	NA	NA		462	No Hit	237	No Hit		-462	-237	N
Aca	Aplysia_XP_005095145.2	PREDICTED: high-affinity choline transporter 1-like	GO:0016021;GO:0015220;GO:0006811;GO:0019233;GO:0044699;GO:0055085;GO:0071705	NA	NA		388	No Hit	379	No Hit		-388	-379	N
Aca	Aplysia_XP_005095169.1	PREDICTED: aftiphilin-like isoform X4	NA	NA	NA		272	No Hit	116	No Hit		-272	-116	N
Aca	Aplysia_XP_005095172.1	PREDICTED: uncharacterized protein LOC101860157 isoform X1	GO:0043236;GO:0007213;GO:0043113	NA	NA		132	No Hit	75.9	No Hit		-132	-75.9	N
Aca	Aplysia_XP_005095174.1	PREDICTED: uncharacterized protein LOC101860157 isoform X2	GO:0043236;GO:0007213;GO:0043113	NA	NA		132	No Hit	75.9	No Hit		-132	-75.9	N
Aca	Aplysia_XP_005095176.1	PREDICTED: uncharacterized protein LOC101860157 isoform X3	GO:0043236;GO:0007213;GO:0043113	NA	NA		132	No Hit	76.3	No Hit		-132	-76.3	N
Aca	Aplysia_XP_005095177.1	PREDICTED: uncharacterized protein LOC101860157 isoform X3	GO:0043236;GO:0007213;GO:0043113	NA	NA		132	No Hit	76.3	No Hit		-132	-76.3	N
Aca	Aplysia_XP_005095186.1	PREDICTED: dimethyladenosine transferase 2, mitochondrial-like	NA	NA	NA		124	No Hit	58.2	No Hit		-124	-58.2	N
Aca	Aplysia_XP_005095222.2	PREDICTED: fibrinogen C domain-containing protein 1-like	NA	NA	NA		175	No Hit	183	No Hit		-175	-183	N
Aca	Aplysia_XP_005095229.2	PREDICTED: transcriptional adapter 1-like	GO:0070461	NA	NA		313	No Hit	205	No Hit		-313	-205	N
Aca	Aplysia_XP_005095230.2	PREDICTED: uncharacterized protein LOC101853847	NA	NA	NA		56.6	No Hit	No Hit	No Hit		-56.6	0	N
Aca	Aplysia_XP_005095231.1	PREDICTED: uncharacterized protein LOC101854077	NA	NA	NA		47.4	No Hit	52	No Hit		-47.4	-52	N
Aca	Aplysia_XP_005095232.1	PREDICTED: uncharacterized protein LOC101854077	NA	NA	NA		47.4	No Hit	52	No Hit		-47.4	-52	N
Aca	Aplysia_XP_005095241.1	PREDICTED: dopamine D2-like receptor	GO:0016021;GO:0004930;GO:1901338;GO:0007186	NA	NA		60.1	No Hit	60.1	No Hit		-60.1	-60.1	N
Aca	Aplysia_XP_005095249.1	PREDICTED: uncharacterized protein LOC101858172	NA	NA	NA		124	No Hit	No Hit	No Hit		-124	0	N
Aca	Aplysia_XP_005095251.1	PREDICTED: uncharacterized protein LOC101858618	NA	NA	NA		77.4	No Hit	No Hit	No Hit		-77.4	0	N
Aca	Aplysia_XP_005095260.2	PREDICTED: uncharacterized protein LOC101860559	GO:0005634;GO:0003700;GO:0003707;GO:0008270;GO:0043565;GO:0006355;GO:0043401	NA	NA		355	No Hit	194	No Hit		-355	-194	N
Aca	Aplysia_XP_005095284.1	PREDICTED: uncharacterized protein C11orf57-like	NA	NA	NA		110	No Hit	75.5	No Hit		-110	-75.5	N
Aca	Aplysia_XP_005095285.1	PREDICTED: uncharacterized protein C11orf57-like	NA	NA	NA		110	No Hit	75.5	No Hit		-110	-75.5	N
Aca	Aplysia_XP_005095289.2	PREDICTED: uncharacterized protein LOC101847097	NA	NA	NA		236	No Hit	No Hit	No Hit		-236	0	N
Aca	Aplysia_XP_005095296.2	PREDICTED: baculoviral IAP repeat-containing protein 2-like	NA	NA	NA		179	No Hit	83.2	No Hit		-179	-83.2	N
Aca	Aplysia_XP_005095312.1	PREDICTED: heme transporter hrg1-A-like isoform X1	GO:0016020;GO:0015232;GO:0015886	NA	NA		171	No Hit	72	No Hit		-171	-72	N
Aca	Aplysia_XP_005095313.1	PREDICTED: heme transporter hrg1-A-like isoform X2	GO:0016020;GO:0015232;GO:0015886	NA	NA		172	No Hit	72	No Hit		-172	-72	N
Aca	Aplysia_XP_005095314.1	PREDICTED: heme transporter hrg1-A-like isoform X3	GO:0016020;GO:0015232;GO:0015886	NA	NA		172	No Hit	72.4	No Hit		-172	-72.4	N
Aca	Aplysia_XP_005095359.1	PREDICTED: GRB2-associated-binding protein 1-like	NA	NA	NA		290	No Hit	91.3	No Hit		-290	-91.3	N
Aca	Aplysia_XP_005095376.1	PREDICTED: uncharacterized protein LOC101846570	NA	NA	NA		254	No Hit	No Hit	No Hit		-254	0	N
Aca	Aplysia_XP_005095379.2	PREDICTED: probable serine/threonine-protein kinase DDB_G0276461, partial	GO:0005515	NA	NA		85.1	No Hit	55.8	No Hit		-85.1	-55.8	N
Aca	Aplysia_XP_005095383.1	PREDICTED: rhodopsin, GQ-coupled-like	GO:0016021;GO:0004930;GO:0007186	NA	NA		130	No Hit	94.4	No Hit		-130	-94.4	N
Aca	Aplysia_XP_005095398.1	PREDICTED: uncharacterized protein LOC101852615	NA	NA	NA		102	No Hit	No Hit	No Hit		-102	0	N
Aca	Aplysia_XP_005095401.2	PREDICTED: uncharacterized protein LOC101853304	NA	NA	NA		61.6	No Hit	51.6	No Hit		-61.6	-51.6	N
Aca	Aplysia_XP_005095435.1	PREDICTED: uncharacterized protein LOC101860882	NA	NA	NA		186	No Hit	139	No Hit		-186	-139	N
Aca	Aplysia_XP_005095465.1	PREDICTED: 5-hydroxytryptamine receptor 4-like	GO:0016021;GO:0004930;GO:0007186	NA	NA		115	No Hit	87	No Hit		-115	-87	N
Aca	Aplysia_XP_005095467.1	PREDICTED: lysophosphatidic acid receptor 3-like	GO:0016021;GO:0004930;GO:0007186	NA	NA		132	No Hit	93.2	No Hit		-132	-93.2	N
Aca	Aplysia_XP_005095498.1	PREDICTED: centromere protein N-A-like	GO:0007059;GO:0034508	NA	NA		160	No Hit	106	No Hit		-160	-106	N
Aca	Aplysia_XP_005095508.1	PREDICTED: uncharacterized protein LOC101858258	GO:0004623;GO:0006644;GO:0050482	NA	NA		77	No Hit	No Hit	No Hit		-77	0	N
Aca	Aplysia_XP_005095509.1	PREDICTED: interferon-induced helicase C domain-containing protein 1-like	GO:0005488;GO:0042981	NA	NA		95.9	No Hit	56.6	No Hit		-95.9	-56.6	N
Aca	Aplysia_XP_005095510.1	PREDICTED: interferon-induced helicase C domain-containing protein 1-like	GO:0005488;GO:0042981	NA	NA		95.9	No Hit	56.6	No Hit		-95.9	-56.6	N
Aca	Aplysia_XP_005095511.1	PREDICTED: interferon-induced helicase C domain-containing protein 1-like	GO:0005488;GO:0042981	NA	NA		95.9	No Hit	56.6	No Hit		-95.9	-56.6	N
Aca	Aplysia_XP_005095519.2	PREDICTED: uncharacterized protein LOC101860560	GO:0005515	NA	NA		204	No Hit	74.7	No Hit		-204	-74.7	N
Aca	Aplysia_XP_005095520.1	PREDICTED: uncharacterized protein LOC101860801	NA	NA	NA		55.5	No Hit	No Hit	No Hit		-55.5	0	N
Aca	Aplysia_XP_005095521.1	PREDICTED: uncharacterized protein C1orf109-like	NA	NA	NA		50.8	No Hit	53.5	No Hit		-50.8	-53.5	N
Aca	Aplysia_XP_005095522.1	PREDICTED: uncharacterized protein C1orf109-like	NA	NA	NA		50.8	No Hit	53.5	No Hit		-50.8	-53.5	N
Aca	Aplysia_XP_005095524.1	PREDICTED: uncharacterized protein LOC101861722 isoform X1	NA	NA	NA		147	No Hit	62.4	No Hit		-147	-62.4	N
Aca	Aplysia_XP_005095525.1	PREDICTED: uncharacterized protein LOC101861722 isoform X2	NA	NA	NA		83.6	No Hit	No Hit	No Hit		-83.6	0	N
Aca	Aplysia_XP_005095529.1	PREDICTED: uncharacterized protein LOC101863093	NA	NA	NA		81.6	No Hit	No Hit	No Hit		-81.6	0	N
Aca	Aplysia_XP_005095530.1	PREDICTED: uncharacterized protein LOC101863335	NA	NA	NA		70.1	No Hit	No Hit	No Hit		-70.1	0	N
Aca	Aplysia_XP_005095555.1	PREDICTED: uncharacterized protein LOC101849531	NA	NA	NA		69.7	No Hit	No Hit	No Hit		-69.7	0	N
Aca	Aplysia_XP_005095556.1	PREDICTED: uncharacterized protein LOC101849758	GO:0004601;GO:0020037;GO:0055114	NA	NA		329	No Hit	No Hit	92.8		-329	92.8	N
Aca	Aplysia_XP_005095561.2	PREDICTED: baculoviral IAP repeat-containing protein 2	NA	NA	NA		161	No Hit	141	No Hit		-161	-141	N
Aca	Aplysia_XP_005095562.1	PREDICTED: SLAIN motif-containing protein-like isoform X1	NA	NA	NA		293	No Hit	79	No Hit		-293	-79	N
Aca	Aplysia_XP_005095563.1	PREDICTED: SLAIN motif-containing protein-like isoform X2	NA	NA	NA		249	No Hit	72	No Hit		-249	-72	N
Aca	Aplysia_XP_005095572.1	PREDICTED: little elongation complex subunit 2-like	GO:0043229	NA	NA		162	No Hit	109	No Hit		-162	-109	N
Aca	Aplysia_XP_005095573.1	PREDICTED: uncharacterized protein LOC101853229	NA	NA	NA		167	No Hit	95.9	No Hit		-167	-95.9	N
Aca	Aplysia_XP_005095589.2	PREDICTED: microtubule-associated protein futsch-like	NA	NA	NA		611	No Hit	No Hit	No Hit		-611	0	N
Aca	Aplysia_XP_005095595.1	PREDICTED: keratin, type I cytoskeletal 9-like	NA	NA	NA		73.2	No Hit	No Hit	No Hit		-73.2	0	N
Aca	Aplysia_XP_005095611.1	PREDICTED: uncharacterized protein LOC101862106	NA	NA	NA		144	No Hit	No Hit	No Hit		-144	0	N
Aca	Aplysia_XP_005095618.1	PREDICTED: C-type mannose receptor 2-like	NA	NA	NA		173	No Hit	100	No Hit		-173	-100	N
Aca	Aplysia_XP_005095628.1	PREDICTED: atypical chemokine receptor 3-like	GO:0016021;GO:0004930;GO:0007186	NA	NA		268	No Hit	75.5	No Hit		-268	-75.5	N
Aca	Aplysia_XP_005095629.1	PREDICTED: atypical chemokine receptor 3-like	GO:0016021;GO:0004930;GO:0007186	NA	NA		268	No Hit	75.5	No Hit		-268	-75.5	N
Aca	Aplysia_XP_005095630.1	PREDICTED: atypical chemokine receptor 3-like	GO:0016021;GO:0004930;GO:0007186	NA	NA		268	No Hit	75.5	No Hit		-268	-75.5	N
Aca	Aplysia_XP_005095632.1	PREDICTED: uncharacterized protein LOC101847098	GO:0003690;GO:0006355	NA	NA		58.5	No Hit	No Hit	No Hit		-58.5	0	N
Aca	Aplysia_XP_005095634.1	PREDICTED: uncharacterized protein LOC101847646 isoform X1	GO:0005515	NA	NA		48.1	No Hit	No Hit	No Hit		-48.1	0	N
Aca	Aplysia_XP_005095635.1	PREDICTED: uncharacterized protein LOC101847646 isoform X1	GO:0005515	NA	NA		48.1	No Hit	No Hit	No Hit		-48.1	0	N
Aca	Aplysia_XP_005095639.1	PREDICTED: peritrophin-1-like	GO:0005576;GO:0008061;GO:0006030	NA	NA		305	No Hit	45.1	No Hit		-305	-45.1	N
Aca	Aplysia_XP_005095646.1	PREDICTED: calcitonin gene-related peptide type 1 receptor-like	GO:0016021;GO:0004930;GO:0007166;GO:0007186	NA	NA		194	No Hit	107	No Hit		-194	-107	N
Aca	Aplysia_XP_005095648.2	PREDICTED: uncharacterized protein LOC101851183	NA	NA	NA		81.6	No Hit	No Hit	No Hit		-81.6	0	N
Aca	Aplysia_XP_005095649.2	PREDICTED: uncharacterized protein LOC101851399	NA	NA	NA		132	No Hit	No Hit	No Hit		-132	0	N
Aca	Aplysia_XP_005095650.1	PREDICTED: post-GPI attachment to proteins factor 2-like	NA	NA	NA		204	No Hit	167	No Hit		-204	-167	N
Aca	Aplysia_XP_005095657.1	PREDICTED: octopamine receptor 2-like isoform X1	GO:0016021;GO:0008528;GO:0007186	NA	NA		267	No Hit	63.5	No Hit		-267	-63.5	N
Aca	Aplysia_XP_005095659.1	PREDICTED: octopamine receptor 2-like isoform X2	GO:0016021;GO:0008528;GO:0007186	NA	NA		268	No Hit	63.5	No Hit		-268	-63.5	N
Aca	Aplysia_XP_005095660.1	PREDICTED: somatostatin receptor type 2-like	GO:0016021;GO:0004930;GO:0007186	NA	NA		208	No Hit	56.6	No Hit		-208	-56.6	N
Aca	Aplysia_XP_005095667.1	PREDICTED: uncharacterized protein LOC101855939	NA	NA	NA		416	No Hit	139	No Hit		-416	-139	N
Aca	Aplysia_XP_005095670.1	PREDICTED: muscarinic acetylcholine receptor M4-like	GO:0016021;GO:0004930;GO:0007186	NA	NA		216	No Hit	111	No Hit		-216	-111	N
Aca	Aplysia_XP_005095676.1	PREDICTED: brorin-like	GO:0005515	NA	NA		135	No Hit	75.9	No Hit		-135	-75.9	N
Aca	Aplysia_XP_005095677.1	PREDICTED: uncharacterized protein LOC101858621	NA	NA	NA		64.7	No Hit	No Hit	No Hit		-64.7	0	N
Aca	Aplysia_XP_005095678.1	PREDICTED: uncharacterized protein LOC101858853	NA	NA	NA		80.9	No Hit	No Hit	No Hit		-80.9	0	N
Aca	Aplysia_XP_005095680.1	PREDICTED: uncharacterized protein LOC101859321	NA	NA	NA		57.4	No Hit	No Hit	No Hit		-57.4	0	N
Aca	Aplysia_XP_005095681.1	PREDICTED: LIX1-like protein	GO:0005737;GO:0097352	NA	NA		475	No Hit	424	No Hit		-475	-424	N
Aca	Aplysia_XP_005095682.1	PREDICTED: zinc finger matrin-type protein 5-like	GO:0005634;GO:0003676;GO:0008270	NA	NA		141	No Hit	122	No Hit		-141	-122	N
Aca	Aplysia_XP_005095693.1	PREDICTED: putative uncharacterized protein FLJ37770	NA	NA	NA		139	No Hit	50.8	No Hit		-139	-50.8	N
Aca	Aplysia_XP_005095695.1	PREDICTED: histone-lysine N-methyltransferase SUV420H1-B-like	GO:0005515;GO:0042799;GO:0034773	NA	NA		454	No Hit	352	No Hit		-454	-352	N
Aca	Aplysia_XP_005095697.2	PREDICTED: uncharacterized protein LOC101863661	GO:0008061;GO:0016787;GO:0005975	NA	NA		91.3	No Hit	79.7	No Hit		-91.3	-79.7	N
Aca	Aplysia_XP_005095699.1	PREDICTED: uncharacterized protein LOC101864134	GO:0016021;GO:0008528;GO:0007186	NA	NA		110	No Hit	48.5	No Hit		-110	-48.5	N
Aca	Aplysia_XP_005095705.2	PREDICTED: uncharacterized protein LOC101845912	GO:0016021;GO:0004930;GO:0007186	NA	NA		144	No Hit	61.2	No Hit		-144	-61.2	N
Aca	Aplysia_XP_005095710.1	PREDICTED: dynactin subunit 3-like isoform X1	NA	NA	NA		182	No Hit	115	No Hit		-182	-115	N
Aca	Aplysia_XP_005095711.1	PREDICTED: dynactin subunit 3-like isoform X2	NA	NA	NA		189	No Hit	122	No Hit		-189	-122	N
Aca	Aplysia_XP_005095712.1	PREDICTED: dynactin subunit 3-like isoform X3	NA	NA	NA		178	No Hit	113	No Hit		-178	-113	N
Aca	Aplysia_XP_005095713.1	PREDICTED: dynactin subunit 3-like isoform X4	NA	NA	NA		185	No Hit	119	No Hit		-185	-119	N
Aca	Aplysia_XP_005095719.1	PREDICTED: hexosaminidase D-like	GO:0004553;GO:0005975	NA	NA		494	No Hit	331	No Hit		-494	-331	N
Aca	Aplysia_XP_005095728.1	PREDICTED: uncharacterized protein LOC101850407	NA	NA	NA		57	No Hit	No Hit	No Hit		-57	0	N
Aca	Aplysia_XP_005095736.1	PREDICTED: uncharacterized protein LOC101852232	NA	NA	NA		64.7	No Hit	No Hit	No Hit		-64.7	0	N
Aca	Aplysia_XP_005095738.1	PREDICTED: solute carrier organic anion transporter family member 3A1-like	GO:0016020;GO:0005215;GO:0005515;GO:0006810	NA	NA		316	No Hit	183	No Hit		-316	-183	N
Aca	Aplysia_XP_005095741.1	PREDICTED: uncharacterized protein LOC101853689	GO:0016021	NA	NA		187	No Hit	No Hit	No Hit		-187	0	N
Aca	Aplysia_XP_005095746.1	PREDICTED: uncharacterized protein LOC101854940	GO:0008080	NA	NA		92	No Hit	No Hit	No Hit		-92	0	N
Aca	Aplysia_XP_005095750.2	PREDICTED: flocculation protein FLO11-like	GO:0005515	NA	NA		56.6	No Hit	66.6	No Hit		-56.6	-66.6	N
Aca	Aplysia_XP_005095770.1	PREDICTED: uncharacterized protein LOC101861201	GO:0016021;GO:0044464;GO:0004930;GO:0005488;GO:0007186;GO:0044763	NA	NA		65.9	No Hit	72	No Hit		-65.9	-72	N
Aca	Aplysia_XP_005095777.1	PREDICTED: UPF0609 protein C4orf27 homolog	NA	NA	NA		442	No Hit	308	No Hit		-442	-308	N
Aca	Aplysia_XP_005095801.1	PREDICTED: fibrinogen C domain-containing protein 1-like	NA	NA	NA		187	No Hit	187	No Hit		-187	-187	N
Aca	Aplysia_XP_005095823.1	PREDICTED: NEDD4 family-interacting protein 1-like	GO:0016020;GO:0007034;GO:0030001	NA	NA		255	No Hit	137	No Hit		-255	-137	N
Aca	Aplysia_XP_005095831.1	PREDICTED: uncharacterized protein LOC101854317	NA	NA	NA		838	No Hit	No Hit	No Hit		-838	0	N
Aca	Aplysia_XP_005095832.1	PREDICTED: uncharacterized protein LOC101854563	NA	NA	NA		632	No Hit	No Hit	No Hit		-632	0	N
Aca	Aplysia_XP_005095833.1	PREDICTED: uncharacterized protein LOC101854563	NA	NA	NA		632	No Hit	No Hit	No Hit		-632	0	N
Aca	Aplysia_XP_005095834.1	PREDICTED: uncharacterized protein LOC101854563	NA	NA	NA		632	No Hit	No Hit	No Hit		-632	0	N
Aca	Aplysia_XP_005095849.1	PREDICTED: uncharacterized protein LOC101857869	NA	NA	NA		101	No Hit	53.1	No Hit		-101	-53.1	N
Aca	Aplysia_XP_005095850.1	PREDICTED: uncharacterized protein LOC101857869	NA	NA	NA		101	No Hit	53.1	No Hit		-101	-53.1	N
Aca	Aplysia_XP_005095861.1	PREDICTED: uncharacterized protein LOC101860883	GO:0046983;GO:0006355;GO:0007423;GO:0022008	NA	NA		99	No Hit	87.8	No Hit		-99	-87.8	N
Aca	Aplysia_XP_005095863.1	PREDICTED: uncharacterized protein LOC101861574	NA	NA	NA		77.8	No Hit	56.6	No Hit		-77.8	-56.6	N
Aca	Aplysia_XP_005095878.1	PREDICTED: COMM domain-containing protein 7-like	NA	NA	NA		305	No Hit	212	No Hit		-305	-212	N
Aca	Aplysia_XP_005095906.1	PREDICTED: uncharacterized protein LOC101853306	GO:0006303	NA	NA		213	No Hit	53.9	No Hit		-213	-53.9	N
Aca	Aplysia_XP_005095907.1	PREDICTED: cytochrome c oxidase protein 20 homolog	GO:0009987	NA	NA		75.1	No Hit	64.7	No Hit		-75.1	-64.7	N
Aca	Aplysia_XP_005095909.2	PREDICTED: uncharacterized protein LOC101854010	GO:0005634;GO:0003700;GO:0008270;GO:0043565;GO:0006355;GO:0043401	NA	NA		297	No Hit	117	No Hit		-297	-117	N
Aca	Aplysia_XP_005095911.1	PREDICTED: uncharacterized protein LOC101854490	GO:0005488	NA	NA		186	No Hit	No Hit	No Hit		-186	0	N
Aca	Aplysia_XP_005095922.1	PREDICTED: uncharacterized protein LOC101857479	GO:0016021;GO:0008528;GO:0007186	NA	NA		110	No Hit	52.4	No Hit		-110	-52.4	N
Aca	Aplysia_XP_005095935.1	PREDICTED: vezatin-like	NA	NA	NA		140	No Hit	72	No Hit		-140	-72	N
Aca	Aplysia_XP_005095940.2	PREDICTED: extensin-like	NA	NA	NA		102	No Hit	55.1	No Hit		-102	-55.1	N
Aca	Aplysia_XP_005095951.2	PREDICTED: uncharacterized protein LOC101845460 isoform X1	NA	NA	NA		106	No Hit	No Hit	No Hit		-106	0	N
Aca	Aplysia_XP_005095952.2	PREDICTED: uncharacterized protein LOC101845460 isoform X2	NA	NA	NA		106	No Hit	No Hit	No Hit		-106	0	N
Aca	Aplysia_XP_005095967.1	PREDICTED: solute carrier family 22 member 7-like	NA	NA	NA		119	No Hit	60.1	No Hit		-119	-60.1	N
Aca	Aplysia_XP_005095977.2	PREDICTED: proton-coupled folate transporter-like	NA	NA	NA		96.3	No Hit	79.7	No Hit		-96.3	-79.7	N
Aca	Aplysia_XP_005095978.1	PREDICTED: protein mab-21-like 2	GO:0048513	NA	NA		286	No Hit	105	No Hit		-286	-105	N
Aca	Aplysia_XP_005095992.1	PREDICTED: uncharacterized protein LOC101855482	NA	NA	NA		93.2	No Hit	No Hit	No Hit		-93.2	0	N
Aca	Aplysia_XP_005095997.1	PREDICTED: toll-like receptor 7	GO:0005515;GO:0007165	NA	NA		97.8	No Hit	73.6	No Hit		-97.8	-73.6	N
Aca	Aplysia_XP_005096000.1	PREDICTED: FMRFamide receptor-like	GO:0016021;GO:0008528;GO:0007186	NA	NA		201	No Hit	104	No Hit		-201	-104	N
Aca	Aplysia_XP_005096004.2	PREDICTED: uncharacterized protein LOC101858336, partial	NA	NA	NA		57.8	No Hit	46.6	No Hit		-57.8	-46.6	N
Aca	Aplysia_XP_005096005.1	PREDICTED: uncharacterized protein LOC101858550	GO:0016021;GO:0008528;GO:0007186	NA	NA		117	No Hit	No Hit	No Hit		-117	0	N
Aca	Aplysia_XP_005096013.1	PREDICTED: meiotic recombination protein REC114-like	NA	NA	NA		142	No Hit	94.7	No Hit		-142	-94.7	N
Aca	Aplysia_XP_005096034.1	PREDICTED: transcription factor Adf-1-like	NA	NA	NA		67.8	No Hit	53.5	No Hit		-67.8	-53.5	N
Aca	Aplysia_XP_005096035.1	PREDICTED: uncharacterized protein LOC101845616	NA	NA	NA		147	No Hit	No Hit	No Hit		-147	0	N
Aca	Aplysia_XP_005096037.1	PREDICTED: uncharacterized protein LOC101846067	GO:0008270	NA	NA		290	No Hit	127	70.9		-290	-56.1	N
Aca	Aplysia_XP_005096038.1	PREDICTED: uncharacterized protein LOC101846278	NA	NA	NA		187	No Hit	99	No Hit		-187	-99	N
Aca	Aplysia_XP_005096052.1	PREDICTED: uncharacterized protein LOC101849685	NA	NA	NA		119	No Hit	No Hit	59.7		-119	59.7	N
Aca	Aplysia_XP_005096062.1	PREDICTED: substance-P receptor-like	GO:0016021;GO:0004930;GO:0007186	NA	NA		390	No Hit	151	No Hit		-390	-151	N
Aca	Aplysia_XP_005096063.1	PREDICTED: substance-P receptor-like	GO:0016021;GO:0004930;GO:0007186	NA	NA		390	No Hit	151	No Hit		-390	-151	N
Aca	Aplysia_XP_005096071.1	PREDICTED: uncharacterized protein LOC101853780	GO:0005515	NA	NA		57	No Hit	No Hit	No Hit		-57	0	N
Aca	Aplysia_XP_005096074.1	PREDICTED: POU domain, class 3, transcription factor 1-like	GO:0003700;GO:0043565;GO:0006355	NA	NA		428	No Hit	332	No Hit		-428	-332	N
Aca	Aplysia_XP_005096075.2	PREDICTED: orexin receptor type 1-like	GO:0016021;GO:0004983;GO:0007186	NA	NA		444	No Hit	170	No Hit		-444	-170	N
Aca	Aplysia_XP_005096077.1	PREDICTED: uncharacterized protein LOC101854942 isoform X1	NA	NA	NA		192	No Hit	123	No Hit		-192	-123	N
Aca	Aplysia_XP_005096078.1	PREDICTED: uncharacterized protein LOC101854942 isoform X1	GO:0044699	NA	NA		192	No Hit	123	No Hit		-192	-123	N
Aca	Aplysia_XP_005096079.1	PREDICTED: uncharacterized protein LOC101854942 isoform X2	GO:0044699	NA	NA		190	No Hit	123	No Hit		-190	-123	N
Aca	Aplysia_XP_005096080.2	PREDICTED: uncharacterized protein LOC101854942 isoform X3	NA	NA	NA		91.7	No Hit	55.5	No Hit		-91.7	-55.5	N
Aca	Aplysia_XP_005096105.1	PREDICTED: extensin-like	NA	NA	NA		57	No Hit	No Hit	No Hit		-57	0	N
Aca	Aplysia_XP_005096106.1	PREDICTED: uncharacterized protein LOC101861803	NA	NA	NA		51.6	No Hit	No Hit	No Hit		-51.6	0	N
Aca	Aplysia_XP_005096107.1	PREDICTED: somatostatin receptor type 3-like	GO:0016021;GO:0004930;GO:0007186	NA	NA		314	No Hit	75.1	No Hit		-314	-75.1	N
Aca	Aplysia_XP_005096108.1	PREDICTED: uncharacterized protein LOC101862263	NA	NA	NA		57.8	No Hit	57	No Hit		-57.8	-57	N
Aca	Aplysia_XP_005096110.1	PREDICTED: uncharacterized protein LOC101862721	NA	NA	NA		55.5	No Hit	50.1	No Hit		-55.5	-50.1	N
Aca	Aplysia_XP_005096114.2	PREDICTED: uncharacterized protein LOC101863806	NA	NA	NA		95.1	No Hit	No Hit	No Hit		-95.1	0	N
Aca	Aplysia_XP_005096125.1	PREDICTED: uncharacterized protein LOC101846279	NA	NA	NA		72.8	No Hit	No Hit	No Hit		-72.8	0	N
Aca	Aplysia_XP_005096131.1	PREDICTED: piggyBac transposable element-derived protein 5-like	NA	NA	NA		382	No Hit	161	No Hit		-382	-161	N
Aca	Aplysia_XP_005096142.1	PREDICTED: uncharacterized protein LOC101851031	NA	NA	NA		57.8	No Hit	No Hit	No Hit		-57.8	0	N
Aca	Aplysia_XP_005096143.1	PREDICTED: uncharacterized protein LOC101851031	NA	NA	NA		57.8	No Hit	No Hit	No Hit		-57.8	0	N
Aca	Aplysia_XP_005096144.1	PREDICTED: uncharacterized protein LOC101851031	NA	NA	NA		57.8	No Hit	No Hit	No Hit		-57.8	0	N
Aca	Aplysia_XP_005096145.1	PREDICTED: uncharacterized protein LOC101851031	NA	NA	NA		57.8	No Hit	No Hit	No Hit		-57.8	0	N
Aca	Aplysia_XP_005096146.1	PREDICTED: uncharacterized protein LOC101851726	NA	NA	NA		60.8	No Hit	No Hit	No Hit		-60.8	0	N
Aca	Aplysia_XP_005096151.1	PREDICTED: uncharacterized protein KIAA0753-like isoform X1	GO:0007099	NA	NA		390	No Hit	73.6	No Hit		-390	-73.6	N
Aca	Aplysia_XP_005096152.1	PREDICTED: uncharacterized protein KIAA0753-like isoform X2	GO:0007099	NA	NA		390	No Hit	73.6	No Hit		-390	-73.6	N
Aca	Aplysia_XP_005096153.1	PREDICTED: coiled-coil domain-containing protein 74A-like isoform X1	NA	NA	NA		442	No Hit	59.7	No Hit		-442	-59.7	N
Aca	Aplysia_XP_005096154.1	PREDICTED: coiled-coil domain-containing protein 74A-like isoform X1	NA	NA	NA		442	No Hit	59.7	No Hit		-442	-59.7	N
Aca	Aplysia_XP_005096155.1	PREDICTED: coiled-coil domain-containing protein 74A-like isoform X1	NA	NA	NA		442	No Hit	59.7	No Hit		-442	-59.7	N
Aca	Aplysia_XP_005096156.1	PREDICTED: coiled-coil domain-containing protein 74A-like isoform X1	NA	NA	NA		442	No Hit	59.7	No Hit		-442	-59.7	N
Aca	Aplysia_XP_005096157.1	PREDICTED: coiled-coil domain-containing protein 74A-like isoform X2	NA	NA	NA		392	No Hit	59.7	No Hit		-392	-59.7	N
Aca	Aplysia_XP_005096158.1	PREDICTED: coiled-coil domain-containing protein 74A-like isoform X3	NA	NA	NA		375	No Hit	59.7	No Hit		-375	-59.7	N
Aca	Aplysia_XP_005096161.1	PREDICTED: myosin-9-like	NA	NA	NA		233	No Hit	48.9	No Hit		-233	-48.9	N
Aca	Aplysia_XP_005096170.1	PREDICTED: protein FAM8A1-like	NA	NA	NA		261	No Hit	134	No Hit		-261	-134	N
Aca	Aplysia_XP_005096172.1	PREDICTED: uncharacterized protein LOC101857018 isoform X1	GO:0033557;GO:0005515;GO:0017108;GO:0006260;GO:0006281	NA	NA		139	No Hit	63.5	No Hit		-139	-63.5	N
Aca	Aplysia_XP_005096173.1	PREDICTED: uncharacterized protein LOC101857018 isoform X8	GO:0005515	NA	NA		139	No Hit	51.2	No Hit		-139	-51.2	N
Aca	Aplysia_XP_005096174.1	PREDICTED: uncharacterized protein LOC101857400 isoform X1	GO:0043240	NA	NA		115	No Hit	No Hit	No Hit		-115	0	N
Aca	Aplysia_XP_005096175.1	PREDICTED: uncharacterized protein LOC101857400 isoform X2	NA	NA	NA		73.2	No Hit	No Hit	No Hit		-73.2	0	N
Aca	Aplysia_XP_005096176.1	PREDICTED: uncharacterized protein LOC101857400 isoform X3	NA	NA	NA		66.6	No Hit	No Hit	No Hit		-66.6	0	N
Aca	Aplysia_XP_005096177.1	PREDICTED: uncharacterized protein LOC101857400 isoform X3	NA	NA	NA		66.6	No Hit	No Hit	No Hit		-66.6	0	N
Aca	Aplysia_XP_005096204.1	PREDICTED: uncharacterized protein LOC101863664 isoform X1	NA	NA	NA		143	No Hit	No Hit	No Hit		-143	0	N
Aca	Aplysia_XP_005096213.1	PREDICTED: solute carrier family 28 member 3-like isoform X1	NA	NA	NA		383	No Hit	275	189		-383	-86	N
Aca	Aplysia_XP_005096214.1	PREDICTED: solute carrier family 28 member 3-like isoform X2	NA	NA	NA		383	No Hit	275	189		-383	-86	N
Aca	Aplysia_XP_005096218.1	PREDICTED: OCIA domain-containing protein 1-like	NA	NA	NA		139	No Hit	105	No Hit		-139	-105	N
Aca	Aplysia_XP_005096219.1	PREDICTED: small integral membrane protein 20-like	GO:0016020	NA	NA		68.2	No Hit	54.3	No Hit		-68.2	-54.3	N
Aca	Aplysia_XP_005096252.1	PREDICTED: lysosome-associated membrane glycoprotein 1-like	GO:0016020	NA	NA		125	No Hit	88.6	No Hit		-125	-88.6	N
Aca	Aplysia_XP_005096263.1	PREDICTED: uncharacterized protein LOC101857558	NA	NA	NA		102	No Hit	No Hit	No Hit		-102	0	N
Aca	Aplysia_XP_005096264.1	PREDICTED: uncharacterized protein LOC101857558	NA	NA	NA		102	No Hit	No Hit	No Hit		-102	0	N
Aca	Aplysia_XP_005096265.1	PREDICTED: uncharacterized protein LOC101857558	NA	NA	NA		102	No Hit	No Hit	No Hit		-102	0	N
Aca	Aplysia_XP_005096268.1	PREDICTED: uncharacterized protein LOC101858483	NA	NA	NA		79.3	No Hit	No Hit	No Hit		-79.3	0	N
Aca	Aplysia_XP_005096285.1	PREDICTED: uncharacterized protein LOC101862640	GO:0005525	NA	NA		55.8	No Hit	58.9	No Hit		-55.8	-58.9	N
Aca	Aplysia_XP_005096294.1	PREDICTED: uncharacterized protein LOC101864682 isoform X1	NA	NA	NA		194	No Hit	No Hit	No Hit		-194	0	N
Aca	Aplysia_XP_005096295.1	PREDICTED: uncharacterized protein LOC101864682 isoform X2	NA	NA	NA		195	No Hit	No Hit	No Hit		-195	0	N
Aca	Aplysia_XP_005096299.1	PREDICTED: uncharacterized protein LOC101845914	GO:0005515	NA	NA		263	No Hit	No Hit	No Hit		-263	0	N
Aca	Aplysia_XP_005096306.1	PREDICTED: WW domain-containing adapter protein with coiled-coil-like isoform X1	GO:0005515	NA	NA		334	No Hit	98.6	No Hit		-334	-98.6	N
Aca	Aplysia_XP_005096307.1	PREDICTED: WW domain-containing adapter protein with coiled-coil-like isoform X2	GO:0005515	NA	NA		335	No Hit	98.6	No Hit		-335	-98.6	N
Aca	Aplysia_XP_005096315.1	PREDICTED: uncharacterized protein LOC101849200	GO:0005887;GO:0005000;GO:0042277;GO:0001992;GO:0007186;GO:0032870;GO:0045907;GO:1901652	NA	NA		118	No Hit	106	No Hit		-118	-106	N
Aca	Aplysia_XP_005096318.1	PREDICTED: partitioning defective protein 6-like	GO:0016020;GO:0000166;GO:0005515;GO:0016887;GO:0006810	NA	NA		425	No Hit	304	No Hit		-425	-304	N
Aca	Aplysia_XP_005096321.2	PREDICTED: annexin A7-like	NA	NA	NA		50.8	No Hit	53.9	No Hit		-50.8	-53.9	N
Aca	Aplysia_XP_005096331.1	PREDICTED: hexosaminidase D-like	GO:0004553;GO:0005975	NA	NA		497	No Hit	327	49.3		-497	-277.7	N
Aca	Aplysia_XP_005096348.1	PREDICTED: uncharacterized protein LOC101856093	NA	NA	NA		84.7	No Hit	No Hit	No Hit		-84.7	0	N
Aca	Aplysia_XP_005096351.2	PREDICTED: uncharacterized protein LOC101856799	GO:0005089;GO:0005515;GO:0035023	NA	NA		530	No Hit	95.5	No Hit		-530	-95.5	N
Aca	Aplysia_XP_005096372.1	PREDICTED: mucin-17-like isoform X2	NA	NA	NA		201	No Hit	100	No Hit		-201	-100	N
Aca	Aplysia_XP_005096374.2	PREDICTED: uncharacterized protein LOC101862939	NA	NA	NA		248	No Hit	No Hit	No Hit		-248	0	N
Aca	Aplysia_XP_005096380.1	PREDICTED: protein FAM177A1-like	NA	NA	NA		145	No Hit	97.8	No Hit		-145	-97.8	N
Aca	Aplysia_XP_005096383.1	PREDICTED: uncharacterized protein C1orf198 homolog	NA	NA	NA		190	No Hit	78.6	No Hit		-190	-78.6	N
Aca	Aplysia_XP_005096384.1	PREDICTED: myb-like protein I	GO:0003700;GO:0043565;GO:0006355	NA	NA		72.8	No Hit	No Hit	No Hit		-72.8	0	N
Aca	Aplysia_XP_005096402.1	PREDICTED: uncharacterized protein LOC101849837	GO:0016021;GO:0055085	NA	NA		231	No Hit	138	No Hit		-231	-138	N
Aca	Aplysia_XP_005096408.1	PREDICTED: chromatin complexes subunit BAP18-like isoform X2	GO:0003677	NA	NA		225	No Hit	155	No Hit		-225	-155	N
Aca	Aplysia_XP_005096424.2	PREDICTED: carbohydrate sulfotransferase 4-like	GO:0008146	NA	NA		153	No Hit	121	No Hit		-153	-121	N
Aca	Aplysia_XP_005096437.1	PREDICTED: piggyBac transposable element-derived protein 4-like	NA	NA	NA		115	No Hit	85.9	No Hit		-115	-85.9	N
Aca	Aplysia_XP_005096440.1	PREDICTED: FMRFamide receptor-like	GO:0016021;GO:0004930;GO:0007186	NA	NA		354	No Hit	75.1	No Hit		-354	-75.1	N
Aca	Aplysia_XP_005096443.1	PREDICTED: swi5-dependent recombination DNA repair protein 1 homolog	NA	NA	NA		116	No Hit	63.9	No Hit		-116	-63.9	N
Aca	Aplysia_XP_005096444.1	PREDICTED: swi5-dependent recombination DNA repair protein 1 homolog	NA	NA	NA		116	No Hit	63.9	No Hit		-116	-63.9	N
Aca	Aplysia_XP_005096449.1	PREDICTED: dynactin subunit 1-like	NA	NA	NA		201	No Hit	53.1	No Hit		-201	-53.1	N
Aca	Aplysia_XP_005096455.1	PREDICTED: uncharacterized protein LOC101862265 isoform X1	GO:0003677	NA	NA		53.1	No Hit	No Hit	No Hit		-53.1	0	N
Aca	Aplysia_XP_005096466.1	PREDICTED: monocarboxylate transporter 12-like	NA	NA	NA		166	No Hit	82.4	No Hit		-166	-82.4	N
Aca	Aplysia_XP_005096467.1	PREDICTED: monocarboxylate transporter 12-like	NA	NA	NA		166	No Hit	82.4	No Hit		-166	-82.4	N
Aca	Aplysia_XP_005096468.1	PREDICTED: monocarboxylate transporter 12-like	NA	NA	NA		166	No Hit	82.4	No Hit		-166	-82.4	N
Aca	Aplysia_XP_005096469.1	PREDICTED: monocarboxylate transporter 12-like	GO:0016021;GO:0055085	NA	NA		182	No Hit	88.6	No Hit		-182	-88.6	N
Aca	Aplysia_XP_005096485.2	PREDICTED: uncharacterized protein LOC101848344	GO:0016021;GO:0004930;GO:0007186	NA	NA		66.2	No Hit	49.7	No Hit		-66.2	-49.7	N
Aca	Aplysia_XP_005096494.1	PREDICTED: LIM/homeobox protein LMX-1.2-like isoform X1	GO:0008270	NA	NA		256	No Hit	216	No Hit		-256	-216	N
Aca	Aplysia_XP_005096495.1	PREDICTED: rhombotin-1-like isoform X2	GO:0008270	NA	NA		256	No Hit	213	No Hit		-256	-213	N
Aca	Aplysia_XP_005096496.1	PREDICTED: rhombotin-1-like isoform X3	GO:0008270	NA	NA		256	No Hit	213	No Hit		-256	-213	N
Aca	Aplysia_XP_005096497.1	PREDICTED: rhombotin-1-like isoform X4	GO:0008270	NA	NA		257	No Hit	213	No Hit		-257	-213	N
Aca	Aplysia_XP_005096498.1	PREDICTED: protein pitchfork-like	NA	NA	NA		302	No Hit	113	No Hit		-302	-113	N
Aca	Aplysia_XP_005096505.2	PREDICTED: adhesion G protein-coupled receptor E1-like	GO:0016021;GO:0004930;GO:0007166;GO:0007186;GO:0014003	NA	NA		212	No Hit	58.9	No Hit		-212	-58.9	N
Aca	Aplysia_XP_005096508.1	PREDICTED: uncharacterized protein LOC101853927	NA	NA	NA		70.5	No Hit	No Hit	No Hit		-70.5	0	N
Aca	Aplysia_XP_005096533.2	PREDICTED: uncharacterized protein LOC101859165	NA	NA	NA		58.9	No Hit	46.6	No Hit		-58.9	-46.6	N
Aca	Aplysia_XP_005096535.1	PREDICTED: uncharacterized protein LOC101859631	GO:0016020;GO:0004888;GO:0007165	NA	NA		248	No Hit	No Hit	No Hit		-248	0	N
Aca	Aplysia_XP_005096537.1	PREDICTED: uncharacterized protein LOC101860321	NA	NA	NA		54.7	No Hit	No Hit	No Hit		-54.7	0	N
Aca	Aplysia_XP_005096539.1	PREDICTED: ARL14 effector protein-like	NA	NA	NA		162	No Hit	100	No Hit		-162	-100	N
Aca	Aplysia_XP_005096543.2	PREDICTED: Golgi membrane protein 1-like isoform X1	NA	NA	NA		97.8	No Hit	58.2	No Hit		-97.8	-58.2	N
Aca	Aplysia_XP_005096544.2	PREDICTED: Golgi membrane protein 1-like isoform X3	NA	NA	NA		96.7	No Hit	56.2	No Hit		-96.7	-56.2	N
Aca	Aplysia_XP_005096545.1	PREDICTED: four-domain proteases inhibitor-like	GO:0005515	NA	NA		54.3	No Hit	53.5	No Hit		-54.3	-53.5	N
Aca	Aplysia_XP_005096551.1	PREDICTED: uncharacterized protein LOC101863503 isoform X2	NA	NA	NA		72	No Hit	No Hit	No Hit		-72	0	N
Aca	Aplysia_XP_005096552.1	PREDICTED: uncharacterized protein LOC101863503 isoform X2	NA	NA	NA		72	No Hit	No Hit	No Hit		-72	0	N
Aca	Aplysia_XP_005096553.1	PREDICTED: uncharacterized protein LOC101863503 isoform X2	NA	NA	NA		72	No Hit	No Hit	No Hit		-72	0	N
Aca	Aplysia_XP_005096554.1	PREDICTED: uncharacterized protein LOC101863503 isoform X2	NA	NA	NA		72	No Hit	No Hit	No Hit		-72	0	N
Aca	Aplysia_XP_005096586.1	PREDICTED: crossover junction endonuclease EME1-like	GO:0044424;GO:0003677;GO:0004518	NA	NA		221	No Hit	140	No Hit		-221	-140	N
Aca	Aplysia_XP_005096587.1	PREDICTED: crossover junction endonuclease EME1-like	GO:0044424;GO:0003677;GO:0004518	NA	NA		221	No Hit	140	No Hit		-221	-140	N
Aca	Aplysia_XP_005096588.1	PREDICTED: transcription factor MafF-like isoform X1	GO:0005634;GO:0001228;GO:0043565;GO:0006357;GO:0045893	NA	NA		196	No Hit	130	No Hit		-196	-130	N
Aca	Aplysia_XP_005096589.1	PREDICTED: transcription factor MafF-like isoform X2	GO:0005634;GO:0001228;GO:0043565;GO:0006357;GO:0045893	NA	NA		196	No Hit	131	No Hit		-196	-131	N
Aca	Aplysia_XP_005096590.1	PREDICTED: transcription factor MafF-like isoform X3	GO:0005634;GO:0001228;GO:0043565;GO:0006357;GO:0007275;GO:0045893	NA	NA		203	No Hit	131	No Hit		-203	-131	N
Aca	Aplysia_XP_005096591.1	PREDICTED: nuclear distribution protein nudE homolog 1-like isoform X2	GO:0005815;GO:0000226;GO:0007399;GO:0044763;GO:0051649;GO:0051656	NA	NA		365	No Hit	295	No Hit		-365	-295	N
Aca	Aplysia_XP_005096592.2	PREDICTED: WASH complex subunit FAM21 homolog	GO:0003677	NA	NA		193	No Hit	92	No Hit		-193	-92	N
Aca	Aplysia_XP_005096594.1	PREDICTED: schlafen family member 11-like isoform X1	GO:0005524	NA	NA		728	No Hit	184	No Hit		-728	-184	N
Aca	Aplysia_XP_005096595.1	PREDICTED: schlafen family member 11-like isoform X2	GO:0005524	NA	NA		726	No Hit	184	No Hit		-726	-184	N
Aca	Aplysia_XP_005096618.2	PREDICTED: uncharacterized protein LOC101858932	GO:0030246	NA	NA		228	No Hit	55.1	No Hit		-228	-55.1	N
Aca	Aplysia_XP_005096630.2	PREDICTED: uncharacterized protein LOC101861578, partial	NA	NA	NA		87.4	No Hit	No Hit	No Hit		-87.4	0	N
Aca	Aplysia_XP_005096637.1	PREDICTED: protein tweety homolog 2-like isoform X2	NA	NA	NA		234	No Hit	149	No Hit		-234	-149	N
Aca	Aplysia_XP_005096641.1	PREDICTED: ragulator complex protein LAMTOR3-A-like	GO:0071986;GO:0005085;GO:0032947;GO:0032008;GO:0034613;GO:0071230	NA	NA		136	No Hit	130	No Hit		-136	-130	N
Aca	Aplysia_XP_005096642.2	PREDICTED: autism susceptibility gene 2 protein-like, partial	NA	NA	NA		76.3	No Hit	No Hit	No Hit		-76.3	0	N
Aca	Aplysia_XP_005096656.1	PREDICTED: uncharacterized protein LOC101848040	GO:0000932;GO:0048471;GO:0003729;GO:0005515;GO:0046872;GO:0006402;GO:0007283;GO:0030718;GO:0031323;GO:0044838;GO:0045835;GO:0051171;GO:0060255;GO:0080090	NA	NA		79.3	No Hit	79.3	No Hit		-79.3	-79.3	N
Aca	Aplysia_XP_005096658.1	PREDICTED: solute carrier family 52, riboflavin transporter, member 3-like	GO:0005887;GO:0032217;GO:0032218	NA	NA		433	No Hit	341	No Hit		-433	-341	N
Aca	Aplysia_XP_005096660.1	PREDICTED: uncharacterized protein LOC101848964	GO:0008270	NA	NA		122	No Hit	61.2	No Hit		-122	-61.2	N
Aca	Aplysia_XP_005096682.1	PREDICTED: uncharacterized protein LOC101853782	GO:0016021;GO:0008528;GO:0007186	NA	NA		102	No Hit	No Hit	No Hit		-102	0	N
Aca	Aplysia_XP_005096697.1	PREDICTED: calponin homology domain-containing protein DDB_G0272472-like	NA	NA	NA		211	No Hit	119	No Hit		-211	-119	N
Aca	Aplysia_XP_005096698.1	PREDICTED: calponin homology domain-containing protein DDB_G0272472-like	NA	NA	NA		211	No Hit	119	No Hit		-211	-119	N
Aca	Aplysia_XP_005096706.1	PREDICTED: centromere protein K-like	GO:0005634	NA	NA		120	No Hit	81.3	No Hit		-120	-81.3	N
Aca	Aplysia_XP_005096719.1	PREDICTED: peroxisomal membrane protein 4-like	GO:0005777;GO:0016021	NA	NA		275	No Hit	243	No Hit		-275	-243	N
Aca	Aplysia_XP_005096727.2	PREDICTED: uncharacterized protein LOC101864455	NA	NA	NA		84	No Hit	No Hit	No Hit		-84	0	N
Aca	Aplysia_XP_005096730.2	PREDICTED: uncharacterized protein LOC101845396	GO:0016021;GO:0055085	NA	NA		173	No Hit	No Hit	No Hit		-173	0	N
Aca	Aplysia_XP_005096734.1	PREDICTED: uncharacterized protein LOC101846500	GO:0016021;GO:0008528	NA	NA		66.6	No Hit	48.9	No Hit		-66.6	-48.9	N
Aca	Aplysia_XP_005096736.2	PREDICTED: endoglucanase-like	NA	NA	NA		263	No Hit	163	No Hit		-263	-163	N
Aca	Aplysia_XP_005096737.2	PREDICTED: endoglucanase-like	NA	NA	NA		263	No Hit	162	No Hit		-263	-162	N
Aca	Aplysia_XP_005096738.1	PREDICTED: endoglucanase-like, partial	NA	NA	NA		236	No Hit	152	No Hit		-236	-152	N
Aca	Aplysia_XP_005096752.1	PREDICTED: uncharacterized protein LOC101850327	NA	NA	NA		150	No Hit	No Hit	No Hit		-150	0	N
Aca	Aplysia_XP_005096757.2	PREDICTED: uncharacterized protein LOC101851797 isoform X1	NA	NA	NA		52	No Hit	No Hit	No Hit		-52	0	N
Aca	Aplysia_XP_005096758.1	PREDICTED: uncharacterized protein LOC101851797 isoform X2	NA	NA	NA		51.6	No Hit	No Hit	No Hit		-51.6	0	N
Aca	Aplysia_XP_005096759.1	PREDICTED: uncharacterized protein LOC101851797 isoform X2	NA	NA	NA		51.6	No Hit	No Hit	No Hit		-51.6	0	N
Aca	Aplysia_XP_005096760.1	PREDICTED: uncharacterized protein LOC101851797 isoform X2	NA	NA	NA		51.6	No Hit	No Hit	No Hit		-51.6	0	N
Aca	Aplysia_XP_005096765.2	PREDICTED: uncharacterized protein LOC101853381	NA	NA	NA		94.7	No Hit	No Hit	No Hit		-94.7	0	N
Aca	Aplysia_XP_005096769.1	PREDICTED: uncharacterized protein LOC101854320	GO:0016021;GO:0004930;GO:0007186	NA	NA		85.5	No Hit	No Hit	No Hit		-85.5	0	N
Aca	Aplysia_XP_005096770.1	PREDICTED: uncharacterized protein LOC101854565	GO:0016021;GO:0004930;GO:0007186	NA	NA		98.2	No Hit	47.8	No Hit		-98.2	-47.8	N
Aca	Aplysia_XP_005096771.1	PREDICTED: uncharacterized protein LOC101854789	GO:0016021;GO:0004930;GO:0007186	NA	NA		92.8	No Hit	No Hit	No Hit		-92.8	0	N
Aca	Aplysia_XP_005096773.1	PREDICTED: uncharacterized protein LOC101855248	NA	NA	NA		145	No Hit	No Hit	No Hit		-145	0	N
Aca	Aplysia_XP_005096779.1	PREDICTED: uncharacterized protein LOC101856886	NA	NA	NA		73.2	No Hit	No Hit	No Hit		-73.2	0	N
Aca	Aplysia_XP_005096791.1	PREDICTED: uncharacterized protein LOC101859780	GO:0042981	NA	NA		59.7	No Hit	No Hit	No Hit		-59.7	0	N
Aca	Aplysia_XP_005096792.1	PREDICTED: uncharacterized protein LOC101859780	GO:0042981	NA	NA		59.7	No Hit	No Hit	No Hit		-59.7	0	N
Aca	Aplysia_XP_005096794.1	PREDICTED: uncharacterized protein LOC101860564	GO:0005515	NA	NA		45.8	No Hit	No Hit	No Hit		-45.8	0	N
Aca	Aplysia_XP_005096796.1	PREDICTED: arrestin domain-containing protein 2-like	NA	NA	NA		321	No Hit	123	No Hit		-321	-123	N
Aca	Aplysia_XP_005096802.1	PREDICTED: cytochrome b-245 light chain-like	GO:0020037	NA	NA		192	No Hit	162	No Hit		-192	-162	N
Aca	Aplysia_XP_005096811.2	PREDICTED: uncharacterized protein LOC101864520	NA	NA	NA		129	No Hit	No Hit	No Hit		-129	0	N
Aca	Aplysia_XP_005096815.1	PREDICTED: mediator of RNA polymerase II transcription subunit 19-like isoform X1	GO:0016592;GO:0001104;GO:0006357	NA	NA		267	No Hit	192	No Hit		-267	-192	N
Aca	Aplysia_XP_005096816.1	PREDICTED: mediator of RNA polymerase II transcription subunit 19-like isoform X2	GO:0016592;GO:0001104;GO:0006357	NA	NA		267	No Hit	194	No Hit		-267	-194	N
Aca	Aplysia_XP_005096817.1	PREDICTED: mediator of RNA polymerase II transcription subunit 19-like isoform X3	GO:0016592;GO:0001104;GO:0006357	NA	NA		267	No Hit	191	No Hit		-267	-191	N
Aca	Aplysia_XP_005096818.1	PREDICTED: mediator of RNA polymerase II transcription subunit 19-like isoform X3	GO:0016592;GO:0001104;GO:0006357	NA	NA		267	No Hit	191	No Hit		-267	-191	N
Aca	Aplysia_XP_005096824.1	PREDICTED: sorting nexin-17-like	GO:0005769;GO:0016020;GO:0035091;GO:0006886;GO:0007165;GO:0072359;GO:1990126	NA	NA		562	No Hit	463	No Hit		-562	-463	N
Aca	Aplysia_XP_005096827.1	PREDICTED: uncharacterized protein LOC101848197 isoform X1	NA	NA	NA		157	No Hit	No Hit	No Hit		-157	0	N
Aca	Aplysia_XP_005096828.1	PREDICTED: uncharacterized protein LOC101848197 isoform X2	NA	NA	NA		161	No Hit	No Hit	No Hit		-161	0	N
Aca	Aplysia_XP_005096832.1	PREDICTED: uncharacterized protein LOC101849368	NA	NA	NA		90.5	No Hit	No Hit	No Hit		-90.5	0	N
Aca	Aplysia_XP_005096833.2	PREDICTED: keratin, type I cytoskeletal 9-like	NA	NA	NA		51.2	No Hit	No Hit	No Hit		-51.2	0	N
Aca	Aplysia_XP_005096839.1	PREDICTED: piggyBac transposable element-derived protein 4-like	NA	NA	NA		216	No Hit	219	No Hit		-216	-219	N
Aca	Aplysia_XP_005096845.1	PREDICTED: uncharacterized protein LOC101853382 isoform X1	GO:0016021;GO:0055085	NA	NA		90.9	No Hit	No Hit	No Hit		-90.9	0	N
Aca	Aplysia_XP_005096847.1	PREDICTED: probable G-protein coupled receptor B0563.6	GO:0016021	NA	NA		78.2	No Hit	No Hit	No Hit		-78.2	0	N
Aca	Aplysia_XP_005096854.1	PREDICTED: uncharacterized protein LOC101855720	NA	NA	NA		63.5	No Hit	54.7	No Hit		-63.5	-54.7	N
Aca	Aplysia_XP_005096872.2	PREDICTED: toll-like receptor 4	GO:0005515;GO:0007165	NA	NA		390	No Hit	260	55.5		-390	-204.5	N
Aca	Aplysia_XP_005096896.1	PREDICTED: uncharacterized protein LOC101845916	NA	NA	NA		308	No Hit	No Hit	No Hit		-308	0	N
Aca	Aplysia_XP_005096897.1	PREDICTED: aryl hydrocarbon receptor nuclear translocator homolog	GO:0005634;GO:0005667;GO:0005737;GO:0003700;GO:0046983;GO:0006355	NA	NA		797	No Hit	589	No Hit		-797	-589	N
Aca	Aplysia_XP_005096909.1	PREDICTED: piggyBac transposable element-derived protein 4-like	NA	NA	NA		115	No Hit	72	No Hit		-115	-72	N
Aca	Aplysia_XP_005096911.2	PREDICTED: uncharacterized protein LOC101849534	GO:0005581;GO:0005634;GO:0000978;GO:0001228;GO:0003705;GO:0046983;GO:0035914;GO:0045663;GO:0045944;GO:0048743;GO:1901741	NA	NA		213	No Hit	163	No Hit		-213	-163	N
Aca	Aplysia_XP_005096921.2	PREDICTED: tetratricopeptide repeat protein 39B-like isoform X1	NA	NA	NA		842	No Hit	560	No Hit		-842	-560	N
Aca	Aplysia_XP_005096931.1	PREDICTED: doublesex- and mab-3-related transcription factor A2-like	GO:0005515;GO:0043565;GO:0006355	NA	NA		213	No Hit	166	No Hit		-213	-166	N
Aca	Aplysia_XP_005096932.1	PREDICTED: doublesex and mab-3 related transcription factor 3, truncated-like	GO:0005515;GO:0043565;GO:0006355	NA	NA		282	No Hit	144	No Hit		-282	-144	N
Aca	Aplysia_XP_005096933.1	PREDICTED: doublesex and mab-3 related transcription factor 3, truncated-like	GO:0005515;GO:0043565;GO:0006355	NA	NA		282	No Hit	144	No Hit		-282	-144	N
Aca	Aplysia_XP_005096934.1	PREDICTED: uncharacterized protein LOC101854712	NA	NA	NA		68.6	No Hit	43.9	No Hit		-68.6	-43.9	N
Aca	Aplysia_XP_005096937.1	PREDICTED: uncharacterized protein LOC101855419	NA	NA	NA		461	No Hit	183	No Hit		-461	-183	N
Aca	Aplysia_XP_005096947.1	PREDICTED: PDZ and LIM domain protein 1-like	GO:0005515	NA	NA		128	No Hit	63.9	No Hit		-128	-63.9	N
Aca	Aplysia_XP_005096949.1	PREDICTED: ELKS/Rab6-interacting/CAST family member 1-like isoform X2	NA	NA	NA		51.2	No Hit	No Hit	No Hit		-51.2	0	N
Aca	Aplysia_XP_005096955.1	PREDICTED: uncharacterized protein LOC101860014	GO:0005634;GO:0000977;GO:0001228;GO:0004000;GO:0000003;GO:0007399;GO:0008283;GO:0009888;GO:0040018;GO:0040027;GO:0045944	NA	NA		174	No Hit	142	No Hit		-174	-142	N
Aca	Aplysia_XP_005096959.1	PREDICTED: piggyBac transposable element-derived protein 4-like	NA	NA	NA		148	No Hit	87.8	No Hit		-148	-87.8	N
Aca	Aplysia_XP_005096962.1	PREDICTED: uncharacterized protein LOC101861886	NA	NA	NA		119	No Hit	62.8	No Hit		-119	-62.8	N
Aca	Aplysia_XP_005096968.1	PREDICTED: SKI family transcriptional corepressor 1 homolog-B-like	GO:0003714;GO:0046332;GO:0030514;GO:1903507	NA	NA		504	No Hit	374	No Hit		-504	-374	N
Aca	Aplysia_XP_005096972.1	PREDICTED: succinate dehydrogenase	GO:0005740;GO:0016021	NA	NA		184	No Hit	85.1	No Hit		-184	-85.1	N
Aca	Aplysia_XP_005096988.1	PREDICTED: uncharacterized protein LOC101848041	NA	NA	NA		463	No Hit	No Hit	No Hit		-463	0	N
Aca	Aplysia_XP_005096991.1	PREDICTED: uncharacterized protein LOC101848347	NA	NA	NA		310	No Hit	No Hit	No Hit		-310	0	N
Aca	Aplysia_XP_005096993.1	PREDICTED: THAP domain-containing protein 1-like	GO:0003676	NA	NA		77	No Hit	82.8	No Hit		-77	-82.8	N
Aca	Aplysia_XP_005096997.1	PREDICTED: uncharacterized protein LOC101850079	NA	NA	NA		122	No Hit	No Hit	No Hit		-122	0	N
Aca	Aplysia_XP_005097005.1	PREDICTED: uncharacterized protein LOC101851945	NA	NA	NA		337	No Hit	No Hit	No Hit		-337	0	N
Aca	Aplysia_XP_005097006.1	PREDICTED: uncharacterized protein LOC101852173	GO:0003676;GO:0015074	NA	NA		270	No Hit	No Hit	No Hit		-270	0	N
Aca	Aplysia_XP_005097011.1	PREDICTED: transmembrane protein 251-like	NA	NA	NA		118	No Hit	89.7	No Hit		-118	-89.7	N
Aca	Aplysia_XP_005097021.2	PREDICTED: uncharacterized protein LOC101856259 isoform X2	NA	NA	NA		166	No Hit	No Hit	No Hit		-166	0	N
Aca	Aplysia_XP_005097026.1	PREDICTED: uncharacterized protein LOC101857327	NA	NA	NA		54.3	No Hit	No Hit	No Hit		-54.3	0	N
Aca	Aplysia_XP_005097027.1	PREDICTED: probable G-protein coupled receptor 75	GO:0016021;GO:0004930;GO:0007186	NA	NA		388	No Hit	120	No Hit		-388	-120	N
Aca	Aplysia_XP_005097036.1	PREDICTED: putative solute carrier organic anion transporter family member 1B7	GO:0016020;GO:0005215;GO:0006810	NA	NA		164	No Hit	118	No Hit		-164	-118	N
Aca	Aplysia_XP_005097038.1	PREDICTED: uncharacterized protein LOC101860565	GO:0016021;GO:0008528	NA	NA		59.3	No Hit	52.4	No Hit		-59.3	-52.4	N
Aca	Aplysia_XP_005097050.1	PREDICTED: 39S ribosomal protein L40, mitochondrial-like	NA	NA	NA		147	No Hit	93.2	No Hit		-147	-93.2	N
Aca	Aplysia_XP_005097060.1	PREDICTED: ribonuclease kappa-like	GO:0016020;GO:0005488;GO:0008233;GO:0010467;GO:0034660;GO:0044699	NA	NA		121	No Hit	79.7	No Hit		-121	-79.7	N
Aca	Aplysia_XP_005097062.1	PREDICTED: protein phosphatase inhibitor 2-like isoform X2	GO:0004864;GO:0009966;GO:0043666	NA	NA		139	No Hit	108	No Hit		-139	-108	N
Aca	Aplysia_XP_005097063.1	PREDICTED: protein phosphatase inhibitor 2-like isoform X3	GO:0004864;GO:0009966;GO:0043666	NA	NA		138	No Hit	107	No Hit		-138	-107	N
Aca	Aplysia_XP_005097064.1	PREDICTED: coiled-coil-helix-coiled-coil-helix domain-containing protein 10, mitochondrial-like	NA	NA	NA		137	No Hit	115	No Hit		-137	-115	N
Aca	Aplysia_XP_005097066.1	PREDICTED: NXPE family member 2-like	NA	NA	NA		110	No Hit	61.6	No Hit		-110	-61.6	N
Aca	Aplysia_XP_005097089.1	PREDICTED: NADH dehydrogenase	GO:0005747;GO:0022900	NA	NA		79.7	No Hit	69.7	No Hit		-79.7	-69.7	N
Aca	Aplysia_XP_005097092.1	PREDICTED: deoxyribonuclease-1-like	GO:0004536;GO:0006308	NA	NA		189	No Hit	190	60.8		-189	-129.2	N
Aca	Aplysia_XP_005097093.1	PREDICTED: deoxyribonuclease-1-like	GO:0004536;GO:0006308	NA	NA		194	No Hit	181	56.2		-194	-124.8	N
Aca	Aplysia_XP_005097107.1	PREDICTED: transmembrane protein 203-like isoform X1	NA	NA	NA		132	No Hit	110	No Hit		-132	-110	N
Aca	Aplysia_XP_005097108.1	PREDICTED: transmembrane protein 203-like isoform X2	NA	NA	NA		132	No Hit	110	No Hit		-132	-110	N
Aca	Aplysia_XP_005097109.1	PREDICTED: transmembrane protein 203-like isoform X2	NA	NA	NA		132	No Hit	110	No Hit		-132	-110	N
Aca	Aplysia_XP_005097123.1	PREDICTED: uncharacterized protein C19orf52-like	GO:0042721	NA	NA		164	No Hit	100	No Hit		-164	-100	N
Aca	Aplysia_XP_005097129.1	PREDICTED: uncharacterized protein LOC101861359	NA	NA	NA		590	No Hit	116	No Hit		-590	-116	N
Aca	Aplysia_XP_005097131.1	PREDICTED: uncharacterized protein LOC101861809	GO:0016021;GO:0004930;GO:0007186	NA	NA		75.5	No Hit	49.3	No Hit		-75.5	-49.3	N
Aca	Aplysia_XP_005097132.1	PREDICTED: melanopsin-like	GO:0016021;GO:0004930;GO:0007186	NA	NA		70.9	No Hit	No Hit	No Hit		-70.9	0	N
Aca	Aplysia_XP_005097135.1	PREDICTED: uncharacterized protein LOC101862724 isoform X1	NA	NA	NA		910	No Hit	No Hit	No Hit		-910	0	N
Aca	Aplysia_XP_005097136.1	PREDICTED: uncharacterized protein LOC101862724 isoform X2	NA	NA	NA		919	No Hit	No Hit	No Hit		-919	0	N
Aca	Aplysia_XP_005097140.2	PREDICTED: brefeldin A-inhibited guanine nucleotide-exchange protein 3-like, partial	GO:0050794;GO:0051336	NA	NA		145	No Hit	113	No Hit		-145	-113	N
Aca	Aplysia_XP_005097143.1	PREDICTED: protein FAM76B-like	GO:0005634;GO:0004175;GO:0016929;GO:0016926	NA	NA		258	No Hit	216	No Hit		-258	-216	N
Aca	Aplysia_XP_005097144.1	PREDICTED: centrosomal protein of 57 kDa-like isoform X1	GO:0008017;GO:0042802;GO:0043015	NA	NA		349	No Hit	263	No Hit		-349	-263	N
Aca	Aplysia_XP_005097145.1	PREDICTED: centrosomal protein of 57 kDa-like isoform X2	GO:0008017;GO:0042802;GO:0043015	NA	NA		356	No Hit	269	No Hit		-356	-269	N
Aca	Aplysia_XP_005097152.1	PREDICTED: 28S ribosomal protein S15, mitochondrial-like	GO:0005840;GO:0003735;GO:0006412	NA	NA		135	No Hit	67.8	No Hit		-135	-67.8	N
Aca	Aplysia_XP_005097166.1	PREDICTED: uncharacterized protein LOC101849840	NA	NA	NA		105	No Hit	No Hit	No Hit		-105	0	N
Aca	Aplysia_XP_005097173.1	PREDICTED: low density lipoprotein receptor adapter protein 1-A-like isoform X1	GO:0005515	NA	NA		340	No Hit	193	No Hit		-340	-193	N
Aca	Aplysia_XP_005097174.1	PREDICTED: low density lipoprotein receptor adapter protein 1-B-like isoform X2	GO:0012505;GO:0031410;GO:0044425;GO:0005515;GO:0065007	NA	NA		342	No Hit	196	No Hit		-342	-196	N
Aca	Aplysia_XP_005097180.1	PREDICTED: uncharacterized protein LOC101852763	GO:0016020	NA	NA		378	No Hit	No Hit	No Hit		-378	0	N
Aca	Aplysia_XP_005097182.1	PREDICTED: putative uncharacterized protein FLJ37770	NA	NA	NA		79	No Hit	64.7	No Hit		-79	-64.7	N
Aca	Aplysia_XP_005097195.1	PREDICTED: sialomucin core protein 24-like	NA	NA	NA		77.4	No Hit	64.3	No Hit		-77.4	-64.3	N
Aca	Aplysia_XP_005097199.2	PREDICTED: uncharacterized protein LOC101857328	NA	NA	NA		125	No Hit	No Hit	No Hit		-125	0	N
Aca	Aplysia_XP_005097209.1	PREDICTED: uncharacterized protein LOC101859479	NA	NA	NA		70.9	No Hit	No Hit	No Hit		-70.9	0	N
Aca	Aplysia_XP_005097221.1	PREDICTED: homeobox protein MSX-2-like	GO:0003677	NA	NA		85.5	No Hit	74.7	No Hit		-85.5	-74.7	N
Aca	Aplysia_XP_005097223.1	PREDICTED: uncharacterized protein YMR196W-like isoform X1	GO:0003824	NA	NA		818	No Hit	586	No Hit		-818	-586	N
Aca	Aplysia_XP_005097228.2	PREDICTED: uncharacterized protein LOC101864384	GO:0008080	NA	NA		108	No Hit	53.9	No Hit		-108	-53.9	N
Aca	Aplysia_XP_005097238.1	PREDICTED: interleukin-17B-like	GO:0005576;GO:0005125	NA	NA		86.3	No Hit	47.8	No Hit		-86.3	-47.8	N
Aca	Aplysia_XP_005097241.1	PREDICTED: uncharacterized protein LOC101847581	NA	NA	NA		474	No Hit	No Hit	No Hit		-474	0	N
Aca	Aplysia_XP_005097243.2	PREDICTED: forkhead box protein A1-like	GO:0003700;GO:0008134;GO:0019904;GO:0043565;GO:0006355	NA	NA		336	No Hit	253	No Hit		-336	-253	N
Aca	Aplysia_XP_005097246.1	PREDICTED: uncharacterized protein LOC101848516	NA	NA	NA		111	No Hit	No Hit	65.1		-111	65.1	N
Aca	Aplysia_XP_005097252.1	PREDICTED: uncharacterized protein LOC101850329	GO:0016021;GO:0004930;GO:0007186	NA	NA		317	No Hit	55.8	No Hit		-317	-55.8	N
Aca	Aplysia_XP_005097259.1	PREDICTED: chitinase-like protein PB1E7.04c	NA	NA	NA		76.6	No Hit	No Hit	No Hit		-76.6	0	N
Aca	Aplysia_XP_005097260.1	PREDICTED: chitinase-like protein PB1E7.04c	NA	NA	NA		76.6	No Hit	No Hit	No Hit		-76.6	0	N
Aca	Aplysia_XP_005097261.1	PREDICTED: chitinase-like protein PB1E7.04c	NA	NA	NA		76.6	No Hit	No Hit	No Hit		-76.6	0	N
Aca	Aplysia_XP_005097263.1	PREDICTED: uncharacterized protein LOC101852621	GO:0005576;GO:0005520;GO:0001558	NA	NA		144	No Hit	No Hit	No Hit		-144	0	N
Aca	Aplysia_XP_005097268.1	PREDICTED: uncharacterized protein LOC101853784	NA	NA	NA		167	No Hit	No Hit	No Hit		-167	0	N
Aca	Aplysia_XP_005097271.1	PREDICTED: uncharacterized protein LOC101854495	NA	NA	NA		120	No Hit	87.8	No Hit		-120	-87.8	N
Aca	Aplysia_XP_005097273.1	PREDICTED: MAM and LDL-receptor class A domain-containing protein 1-like	GO:0016020	NA	NA		65.5	No Hit	56.2	No Hit		-65.5	-56.2	N
Aca	Aplysia_XP_005097278.2	PREDICTED: FMRFamide receptor-like	GO:0016021;GO:0004930;GO:0007186	NA	NA		342	No Hit	92.8	No Hit		-342	-92.8	N
Aca	Aplysia_XP_005097283.1	PREDICTED: uncharacterized protein LOC101857638 isoform X1	NA	NA	NA		125	No Hit	No Hit	No Hit		-125	0	N
Aca	Aplysia_XP_005097284.1	PREDICTED: uncharacterized protein LOC101857638 isoform X2	NA	NA	NA		124	No Hit	No Hit	No Hit		-124	0	N
Aca	Aplysia_XP_005097285.1	PREDICTED: uncharacterized protein LOC101857638 isoform X2	NA	NA	NA		124	No Hit	No Hit	No Hit		-124	0	N
Aca	Aplysia_XP_005097286.1	PREDICTED: folliculin-interacting protein 1-like isoform X2	NA	NA	NA		531	No Hit	353	No Hit		-531	-353	N
Aca	Aplysia_XP_005097288.1	PREDICTED: basic proline-rich protein-like	NA	NA	NA		55.8	No Hit	No Hit	No Hit		-55.8	0	N
Aca	Aplysia_XP_005097298.1	PREDICTED: uncharacterized protein LOC101860650	GO:0016020	NA	NA		181	No Hit	No Hit	No Hit		-181	0	N
Aca	Aplysia_XP_005097299.2	PREDICTED: uncharacterized protein LOC101860891	NA	NA	NA		179	No Hit	No Hit	No Hit		-179	0	N
Aca	Aplysia_XP_005097301.1	PREDICTED: monocarboxylate transporter 14-like	GO:0016021;GO:0055085	NA	NA		260	No Hit	99.8	No Hit		-260	-99.8	N
Aca	Aplysia_XP_005097302.1	PREDICTED: monocarboxylate transporter 14-like	GO:0016021;GO:0055085	NA	NA		260	No Hit	99.8	No Hit		-260	-99.8	N
Aca	Aplysia_XP_005097303.1	PREDICTED: monocarboxylate transporter 14-like	GO:0016021;GO:0055085	NA	NA		260	No Hit	99.8	No Hit		-260	-99.8	N
Aca	Aplysia_XP_005097304.1	PREDICTED: monocarboxylate transporter 14-like	GO:0016021;GO:0055085	NA	NA		260	No Hit	99.8	No Hit		-260	-99.8	N
Aca	Aplysia_XP_005097305.1	PREDICTED: monocarboxylate transporter 14-like	GO:0016021;GO:0055085	NA	NA		260	No Hit	99.8	No Hit		-260	-99.8	N
Aca	Aplysia_XP_005097306.1	PREDICTED: monocarboxylate transporter 14-like	GO:0016021;GO:0055085	NA	NA		260	No Hit	99.8	No Hit		-260	-99.8	N
Aca	Aplysia_XP_005097310.1	PREDICTED: uncharacterized protein LOC101863262	NA	NA	NA		156	No Hit	No Hit	No Hit		-156	0	N
Aca	Aplysia_XP_005097311.1	PREDICTED: uncharacterized protein LOC101863507 isoform X2	NA	NA	NA		55.5	No Hit	No Hit	No Hit		-55.5	0	N
Aca	Aplysia_XP_005097315.2	PREDICTED: phosphoinositide 3-kinase adapter protein 1-like	NA	NA	NA		139	No Hit	69.7	No Hit		-139	-69.7	N
Aca	Aplysia_XP_005097345.1	PREDICTED: uncharacterized protein LOC101851575	GO:0016021;GO:0004930;GO:0007186	NA	NA		256	No Hit	68.6	No Hit		-256	-68.6	N
Aca	Aplysia_XP_005097350.1	PREDICTED: STAGA complex 65 subunit gamma-like	NA	NA	NA		393	No Hit	161	No Hit		-393	-161	N
Aca	Aplysia_XP_005097352.2	PREDICTED: raftlin-like	GO:0009987;GO:0044699	NA	NA		142	No Hit	50.4	No Hit		-142	-50.4	N
Aca	Aplysia_XP_005097353.1	PREDICTED: transcription factor SPT20 homolog	GO:0000124;GO:0003712;GO:1903506	NA	NA		578	No Hit	304	No Hit		-578	-304	N
Aca	Aplysia_XP_005097366.2	PREDICTED: uncharacterized protein LOC101856510	NA	NA	NA		124	No Hit	51.6	No Hit		-124	-51.6	N
Aca	Aplysia_XP_005097370.1	PREDICTED: protein FAM107B-like	NA	NA	NA		160	No Hit	72.8	No Hit		-160	-72.8	N
Aca	Aplysia_XP_005097379.1	PREDICTED: neural Wiskott-Aldrich syndrome protein-like isoform X1	GO:0003779	NA	NA		355	No Hit	263	No Hit		-355	-263	N
Aca	Aplysia_XP_005097380.1	PREDICTED: neural Wiskott-Aldrich syndrome protein-like isoform X2	GO:0003779;GO:0007015	NA	NA		369	No Hit	263	No Hit		-369	-263	N
Aca	Aplysia_XP_005097389.1	PREDICTED: uncharacterized protein LOC101862793 isoform X1	NA	NA	NA		114	No Hit	No Hit	No Hit		-114	0	N
Aca	Aplysia_XP_005097390.1	PREDICTED: uncharacterized protein LOC101862793 isoform X3	NA	NA	NA		97.1	No Hit	No Hit	No Hit		-97.1	0	N
Aca	Aplysia_XP_005097391.1	PREDICTED: uncharacterized protein LOC101862793 isoform X4	NA	NA	NA		97.4	No Hit	No Hit	No Hit		-97.4	0	N
Aca	Aplysia_XP_005097392.2	PREDICTED: uncharacterized protein LOC101862793 isoform X2	GO:0006355	NA	NA		107	No Hit	No Hit	No Hit		-107	0	N
Aca	Aplysia_XP_005097401.2	PREDICTED: wiskott-Aldrich syndrome protein family member 2-like	GO:0003779	NA	NA		277	No Hit	175	No Hit		-277	-175	N
Aca	Aplysia_XP_005097402.2	PREDICTED: uncharacterized protein LOC101846070	NA	NA	NA		779	No Hit	No Hit	No Hit		-779	0	N
Aca	Aplysia_XP_005097410.1	PREDICTED: uncharacterized protein LOC101847652	NA	NA	NA		201	No Hit	No Hit	No Hit		-201	0	N
Aca	Aplysia_XP_005097426.1	PREDICTED: thyrotropin-releasing hormone receptor-like	GO:0016021;GO:0004930;GO:0007186	NA	NA		125	No Hit	70.1	No Hit		-125	-70.1	N
Aca	Aplysia_XP_005097438.1	PREDICTED: nucleolar and coiled-body phosphoprotein 1-like	NA	NA	NA		57.8	No Hit	No Hit	No Hit		-57.8	0	N
Aca	Aplysia_XP_005097439.1	PREDICTED: uncharacterized protein LOC101853932	NA	NA	NA		195	No Hit	No Hit	65.9		-195	65.9	N
Aca	Aplysia_XP_005097440.2	PREDICTED: FERM domain-containing protein 5-like	GO:0005737;GO:0005856;GO:0019898;GO:0008092	NA	NA		637	No Hit	320	No Hit		-637	-320	N
Aca	Aplysia_XP_005097446.1	PREDICTED: bile acid-CoA:amino acid N-acyltransferase-like isoform X1	GO:0044444;GO:0016747;GO:0047617;GO:0006637;GO:0008206	NA	NA		236	No Hit	235	No Hit		-236	-235	N
Aca	Aplysia_XP_005097447.1	PREDICTED: bile acid-CoA:amino acid N-acyltransferase-like isoform X2	GO:0044444;GO:0016747;GO:0047617;GO:0006637;GO:0008206	NA	NA		234	No Hit	235	No Hit		-234	-235	N
Aca	Aplysia_XP_005097448.1	PREDICTED: bile acid-CoA:amino acid N-acyltransferase-like isoform X2	GO:0044444;GO:0016747;GO:0047617;GO:0006637;GO:0008206	NA	NA		234	No Hit	235	No Hit		-234	-235	N
Aca	Aplysia_XP_005097462.1	PREDICTED: neuropeptides capa receptor-like	GO:0016021;GO:0008528;GO:0007186	NA	NA		82	No Hit	62	No Hit		-82	-62	N
Aca	Aplysia_XP_005097463.1	PREDICTED: neuropeptides capa receptor-like	GO:0016021;GO:0008528;GO:0007186	NA	NA		85.9	No Hit	62.8	No Hit		-85.9	-62.8	N
Aca	Aplysia_XP_005097478.1	PREDICTED: steroid receptor RNA activator 1-like	NA	NA	NA		157	No Hit	99	No Hit		-157	-99	N
Aca	Aplysia_XP_005097479.2	PREDICTED: uncharacterized protein LOC101862794	GO:0005515	NA	NA		69.7	No Hit	53.1	No Hit		-69.7	-53.1	N
Aca	Aplysia_XP_005097489.1	PREDICTED: cadherin EGF LAG seven-pass G-type receptor 2-like	GO:0005886;GO:0005509;GO:0007156	NA	NA		209	No Hit	186	No Hit		-209	-186	N
