## Supplementary material for "Chloroplast acquisition without the gene transfer in kleptoplastic sea slugs, *Plakobranchus ocellatus*": Source files: 5_HGT_index_result_data.xlsx (part 15 of 16)

### Sheet: Fig4_supplementary_data (continued)
HGT indices obtained from BLASTP results
Aca	Aplysia_XP_005097490.1	PREDICTED: cadherin EGF LAG seven-pass G-type receptor 2-like	GO:0005886;GO:0005509;GO:0007156	NA	NA		209	No Hit	186	No Hit		-209	-186	N
Aca	Aplysia_XP_005097491.1	PREDICTED: cadherin EGF LAG seven-pass G-type receptor 2-like	GO:0005886;GO:0005509;GO:0007156	NA	NA		209	No Hit	186	No Hit		-209	-186	N
Aca	Aplysia_XP_005097507.2	PREDICTED: uncharacterized protein LOC101849126 isoform X1	GO:0003676;GO:0008270	NA	NA		126	No Hit	No Hit	No Hit		-126	0	N
Aca	Aplysia_XP_005097508.1	PREDICTED: uncharacterized protein LOC101849371 isoform X1	NA	NA	NA		87.8	No Hit	404	No Hit		-87.8	-404	N
Aca	Aplysia_XP_005097510.1	PREDICTED: transmembrane protein 127-like	GO:0016020;GO:0050794	NA	NA		239	No Hit	120	No Hit		-239	-120	N
Aca	Aplysia_XP_005097511.1	PREDICTED: GATA zinc finger domain-containing protein 7-like	GO:0043565;GO:0006355	NA	NA		249	No Hit	170	No Hit		-249	-170	N
Aca	Aplysia_XP_005097519.1	PREDICTED: 5-hydroxytryptamine receptor 4-like	GO:0016021;GO:0004930;GO:0007186	NA	NA		201	No Hit	172	No Hit		-201	-172	N
Aca	Aplysia_XP_005097521.1	PREDICTED: cytochrome c oxidase subunit 5A, mitochondrial	GO:0005743;GO:0004129	NA	NA		195	No Hit	172	No Hit		-195	-172	N
Aca	Aplysia_XP_005097529.1	PREDICTED: uncharacterized protein LOC101853933	NA	NA	NA		58.2	No Hit	No Hit	No Hit		-58.2	0	N
Aca	Aplysia_XP_005097530.1	PREDICTED: uncharacterized protein LOC101853933	NA	NA	NA		58.2	No Hit	No Hit	No Hit		-58.2	0	N
Aca	Aplysia_XP_005097531.1	PREDICTED: uncharacterized protein LOC101853933	NA	NA	NA		58.2	No Hit	No Hit	No Hit		-58.2	0	N
Aca	Aplysia_XP_005097535.1	PREDICTED: uncharacterized protein LOC101855098	NA	NA	NA		154	No Hit	No Hit	No Hit		-154	0	N
Aca	Aplysia_XP_005097540.1	PREDICTED: mediator of RNA polymerase II transcription subunit 28-like	GO:0005856;GO:0016592;GO:0050794	NA	NA		169	No Hit	124	No Hit		-169	-124	N
Aca	Aplysia_XP_005097567.1	PREDICTED: MIT domain-containing protein 1-like	NA	NA	NA		322	No Hit	255	No Hit		-322	-255	N
Aca	Aplysia_XP_005097568.1	PREDICTED: MIT domain-containing protein 1-like	NA	NA	NA		322	No Hit	255	No Hit		-322	-255	N
Aca	Aplysia_XP_005097570.1	PREDICTED: MIT domain-containing protein 1-like	NA	NA	NA		322	No Hit	255	No Hit		-322	-255	N
Aca	Aplysia_XP_005097571.1	PREDICTED: uncharacterized protein LOC101862345	GO:0005515	NA	NA		298	No Hit	47.4	No Hit		-298	-47.4	N
Aca	Aplysia_XP_005097572.1	PREDICTED: ganglioside GM2 activator-like	GO:0008047;GO:0006689	NA	NA		150	No Hit	119	No Hit		-150	-119	N
Aca	Aplysia_XP_005097573.1	PREDICTED: ganglioside GM2 activator-like	GO:0008047;GO:0006689	NA	NA		150	No Hit	119	No Hit		-150	-119	N
Aca	Aplysia_XP_005097575.1	PREDICTED: coiled-coil domain-containing protein 134-like	NA	NA	NA		208	No Hit	153	No Hit		-208	-153	N
Aca	Aplysia_XP_005097579.1	PREDICTED: SUZ domain-containing protein 1-like	NA	NA	NA		108	No Hit	76.3	No Hit		-108	-76.3	N
Aca	Aplysia_XP_005097583.1	PREDICTED: uncharacterized protein LOC101845620	NA	NA	NA		67.8	No Hit	No Hit	No Hit		-67.8	0	N
Aca	Aplysia_XP_005097587.2	PREDICTED: colorectal mutant cancer protein-like	NA	NA	NA		313	No Hit	238	No Hit		-313	-238	N
Aca	Aplysia_XP_005097604.2	PREDICTED: uncharacterized protein LOC101850800	NA	NA	NA		234	No Hit	No Hit	No Hit		-234	0	N
Aca	Aplysia_XP_005097606.1	PREDICTED: UPF0562 protein C7orf55-like	NA	NA	NA		104	No Hit	87	No Hit		-104	-87	N
Aca	Aplysia_XP_005097612.2	PREDICTED: fibrinogen C domain-containing protein 1-like	NA	NA	NA		187	No Hit	186	No Hit		-187	-186	N
Aca	Aplysia_XP_005097614.2	PREDICTED: uncharacterized protein LOC101853551 isoform X2	NA	NA	NA		262	No Hit	95.9	No Hit		-262	-95.9	N
Aca	Aplysia_XP_005097620.2	PREDICTED: dystroglycan-like	GO:0016010;GO:0005509;GO:0007016	NA	NA		634	No Hit	267	No Hit		-634	-267	N
Aca	Aplysia_XP_005097638.1	PREDICTED: fatty acid-binding protein, heart-like	NA	NA	NA		70.9	No Hit	56.6	No Hit		-70.9	-56.6	N
Aca	Aplysia_XP_005097639.1	PREDICTED: uncharacterized protein LOC101859634	NA	NA	NA		97.4	No Hit	No Hit	No Hit		-97.4	0	N
Aca	Aplysia_XP_005097640.1	PREDICTED: uncharacterized protein LOC101860016 isoform X1	NA	NA	NA		55.1	No Hit	No Hit	No Hit		-55.1	0	N
Aca	Aplysia_XP_005097641.1	PREDICTED: uncharacterized protein LOC101860016 isoform X2	NA	NA	NA		55.1	No Hit	No Hit	No Hit		-55.1	0	N
Aca	Aplysia_XP_005097644.2	PREDICTED: uncharacterized protein LOC101860892	GO:0005515;GO:0007165	NA	NA		154	No Hit	No Hit	No Hit		-154	0	N
Aca	Aplysia_XP_005097654.2	PREDICTED: uncharacterized protein LOC101862943	NA	NA	NA		58.5	No Hit	No Hit	No Hit		-58.5	0	N
Aca	Aplysia_XP_005097655.1	PREDICTED: uncharacterized protein LOC101863183	GO:0005515;GO:0007165	NA	NA		76.3	No Hit	50.8	No Hit		-76.3	-50.8	N
Aca	Aplysia_XP_005097660.1	PREDICTED: solute carrier family 28 member 3-like	GO:0016020;GO:0005415;GO:0015858;GO:0055085	NA	NA		236	No Hit	206	141		-236	-65	N
Aca	Aplysia_XP_005097673.2	PREDICTED: uncharacterized protein LOC101847582	GO:0005515	NA	NA		547	No Hit	378	No Hit		-547	-378	N
Aca	Aplysia_XP_005097677.1	PREDICTED: uncharacterized protein LOC101847819 isoform X2	NA	NA	NA		63.9	No Hit	No Hit	No Hit		-63.9	0	N
Aca	Aplysia_XP_005097679.1	PREDICTED: protein dimmed-like	GO:0003700;GO:0046983;GO:0001764;GO:0006355;GO:0007400;GO:0007403;GO:0014003;GO:0021514;GO:0021520;GO:0021742;GO:0021754;GO:0021778;GO:0042552;GO:0048666;GO:0050769;GO:0071542	NA	NA		193	No Hit	143	No Hit		-193	-143	N
Aca	Aplysia_XP_005097685.1	PREDICTED: interleukin-1 receptor-associated kinase 1-binding protein 1-like	NA	NA	NA		191	No Hit	121	No Hit		-191	-121	N
Aca	Aplysia_XP_005097686.1	PREDICTED: protein jagunal homolog 1-like	GO:0005789;GO:0016021;GO:0007029	NA	NA		259	No Hit	101	No Hit		-259	-101	N
Aca	Aplysia_XP_005097687.1	PREDICTED: insulin-like growth factor-binding protein-related protein 1	GO:0005576;GO:0005520;GO:0001558	NA	NA		260	No Hit	168	No Hit		-260	-168	N
Aca	Aplysia_XP_005097694.1	PREDICTED: cysteinyl leukotriene receptor 1-like	GO:0016021;GO:0008528;GO:0007186	NA	NA		123	No Hit	63.2	No Hit		-123	-63.2	N
Aca	Aplysia_XP_005097696.1	PREDICTED: uncharacterized protein LOC101852690	NA	NA	NA		152	No Hit	No Hit	No Hit		-152	0	N
Aca	Aplysia_XP_005097703.1	PREDICTED: uncharacterized protein LOC101854568	NA	NA	NA		241	No Hit	No Hit	No Hit		-241	0	N
Aca	Aplysia_XP_005097711.1	PREDICTED: NADH dehydrogenase	NA	NA	NA		77	No Hit	60.1	No Hit		-77	-60.1	N
Aca	Aplysia_XP_005097721.2	PREDICTED: uncharacterized protein LOC101858626	NA	NA	NA		65.1	No Hit	49.3	No Hit		-65.1	-49.3	N
Aca	Aplysia_XP_005097725.1	PREDICTED: UPF0489 protein C5orf22 homolog	NA	NA	NA		284	No Hit	60.1	No Hit		-284	-60.1	N
Aca	Aplysia_XP_005097744.2	PREDICTED: alpha-L-fucosidase-like	GO:0016020;GO:0004560;GO:0006004	NA	NA		616	No Hit	557	No Hit		-616	-557	N
Aca	Aplysia_XP_005097749.2	PREDICTED: uncharacterized protein LOC101845236, partial	NA	NA	NA		57	No Hit	No Hit	No Hit		-57	0	N
Aca	Aplysia_XP_005097751.1	PREDICTED: angiopoietin-2-like isoform X1	NA	NA	NA		189	No Hit	186	No Hit		-189	-186	N
Aca	Aplysia_XP_005097752.1	PREDICTED: NADH dehydrogenase	NA	NA	NA		94	No Hit	46.2	No Hit		-94	-46.2	N
Aca	Aplysia_XP_005097753.1	PREDICTED: EF-hand calcium-binding domain-containing protein 14-like isoform X1	GO:0005509	NA	NA		94.7	No Hit	72	No Hit		-94.7	-72	N
Aca	Aplysia_XP_005097755.1	PREDICTED: EF-hand calcium-binding domain-containing protein 14-like isoform X1	GO:0005509	NA	NA		94.7	No Hit	72	No Hit		-94.7	-72	N
Aca	Aplysia_XP_005097783.1	PREDICTED: piggyBac transposable element-derived protein 4-like	NA	NA	NA		208	No Hit	162	No Hit		-208	-162	N
Aca	Aplysia_XP_005097787.1	PREDICTED: melatonin receptor type 1A-like	GO:0016021	NA	NA		52	No Hit	No Hit	No Hit		-52	0	N
Aca	Aplysia_XP_005097795.1	PREDICTED: nuclear hormone receptor family member nhr-41-like	GO:0005634;GO:0003700;GO:0008270;GO:0043565;GO:0006355;GO:0043401	NA	NA		165	No Hit	112	No Hit		-165	-112	N
Aca	Aplysia_XP_005097796.1	PREDICTED: nuclear hormone receptor family member nhr-41-like	GO:0005634;GO:0003700;GO:0008270;GO:0043565;GO:0006355;GO:0043401	NA	NA		165	No Hit	112	No Hit		-165	-112	N
Aca	Aplysia_XP_005097799.1	PREDICTED: uncharacterized protein LOC101855640	NA	NA	NA		74.7	No Hit	No Hit	No Hit		-74.7	0	N
Aca	Aplysia_XP_005097808.1	PREDICTED: INO80 complex subunit E-like	NA	NA	NA		199	No Hit	96.3	No Hit		-199	-96.3	N
Aca	Aplysia_XP_005097809.1	PREDICTED: INO80 complex subunit E-like	NA	NA	NA		199	No Hit	96.3	No Hit		-199	-96.3	N
Aca	Aplysia_XP_005097819.2	PREDICTED: uncharacterized protein LOC101859703	GO:0016020	NA	NA		87.4	No Hit	No Hit	No Hit		-87.4	0	N
Aca	Aplysia_XP_005097829.2	PREDICTED: uncharacterized protein LOC101861888	GO:0005634;GO:0003700;GO:0008270;GO:0043565;GO:0006355;GO:0043401	NA	NA		157	No Hit	103	No Hit		-157	-103	N
Aca	Aplysia_XP_005097833.1	PREDICTED: uncharacterized protein LOC101862795 isoform X2	NA	NA	NA		68.9	No Hit	No Hit	No Hit		-68.9	0	N
Aca	Aplysia_XP_005097838.2	PREDICTED: 39S ribosomal protein L42, mitochondrial-like	GO:0044464	NA	NA		94.4	No Hit	53.1	No Hit		-94.4	-53.1	N
Aca	Aplysia_XP_005097842.1	PREDICTED: calcium-dependent secretion activator 1-like isoform X1	GO:0005515	NA	NA		2150	No Hit	1679	No Hit		-2150	-1679	N
Aca	Aplysia_XP_005097843.1	PREDICTED: calcium-dependent secretion activator 1-like isoform X5	GO:0005515	NA	NA		2174	No Hit	1692	No Hit		-2174	-1692	N
Aca	Aplysia_XP_005097852.1	PREDICTED: nuclear protein MDM1-like isoform X1	GO:0008017;GO:0046600	NA	NA		429	No Hit	150	No Hit		-429	-150	N
Aca	Aplysia_XP_005097853.1	PREDICTED: nuclear protein MDM1-like isoform X2	GO:0008017;GO:0046600	NA	NA		415	No Hit	150	No Hit		-415	-150	N
Aca	Aplysia_XP_005097856.1	PREDICTED: uncharacterized protein LOC101848349	GO:0003676	NA	NA		473	No Hit	94.4	No Hit		-473	-94.4	N
Aca	Aplysia_XP_005097886.1	PREDICTED: uncharacterized protein LOC101855187 isoform X2	GO:0005634	NA	NA		537	No Hit	471	No Hit		-537	-471	N
Aca	Aplysia_XP_005097900.1	PREDICTED: suppressor of cytokine signaling 5-like isoform X1	GO:0035556	NA	NA		322	No Hit	275	No Hit		-322	-275	N
Aca	Aplysia_XP_005097903.1	PREDICTED: hydrolethalus syndrome protein 1 homolog isoform X1	NA	NA	NA		155	No Hit	55.1	No Hit		-155	-55.1	N
Aca	Aplysia_XP_005097904.1	PREDICTED: hydrolethalus syndrome protein 1 homolog isoform X2	NA	NA	NA		160	No Hit	67	No Hit		-160	-67	N
Aca	Aplysia_XP_005097914.2	PREDICTED: uncharacterized protein LOC101860653	NA	NA	NA		227	No Hit	No Hit	No Hit		-227	0	N
Aca	Aplysia_XP_005097916.2	PREDICTED: uncharacterized protein LOC101861279	NA	NA	NA		124	No Hit	No Hit	No Hit		-124	0	N
Aca	Aplysia_XP_005097923.1	PREDICTED: uncharacterized protein DDB_G0283697-like	NA	NA	NA		83.2	No Hit	No Hit	No Hit		-83.2	0	N
Aca	Aplysia_XP_005097939.1	PREDICTED: N-acetyllactosaminide beta-1,6-N-acetylglucosaminyl-transferase, isoform B-like	GO:0016020;GO:0008375	NA	NA		100	No Hit	65.9	No Hit		-100	-65.9	N
Aca	Aplysia_XP_005097940.1	PREDICTED: uncharacterized protein LOC101846959	NA	NA	NA		55.5	No Hit	No Hit	No Hit		-55.5	0	N
Aca	Aplysia_XP_005097942.1	PREDICTED: monocarboxylate transporter 9-like	GO:0016021;GO:0055085	NA	NA		281	No Hit	121	No Hit		-281	-121	N
Aca	Aplysia_XP_005097945.1	PREDICTED: allatostatin-A receptor-like	GO:0016021;GO:0004930;GO:0007186	NA	NA		437	No Hit	280	No Hit		-437	-280	N
Aca	Aplysia_XP_005097952.1	PREDICTED: uncharacterized protein LOC101850167	GO:0016021;GO:0055085	NA	NA		189	No Hit	61.2	No Hit		-189	-61.2	N
Aca	Aplysia_XP_005097957.1	PREDICTED: uncharacterized protein LOC101851578	GO:0016021	NA	NA		105	No Hit	49.7	No Hit		-105	-49.7	N
Aca	Aplysia_XP_005097969.1	PREDICTED: TGF-beta-activated kinase 1 and MAP3K7-binding protein 2-like	GO:0008270	NA	NA		150	No Hit	117	No Hit		-150	-117	N
Aca	Aplysia_XP_005097972.1	PREDICTED: protein NDUFAF4 homolog	GO:0032981	NA	NA		115	No Hit	99.4	No Hit		-115	-99.4	N
Aca	Aplysia_XP_005097973.1	PREDICTED: spermatogenesis-associated serine-rich protein 1-like isoform X1	NA	NA	NA		303	No Hit	78.6	No Hit		-303	-78.6	N
Aca	Aplysia_XP_005097976.2	PREDICTED: cartilage matrix protein-like	NA	NA	NA		89.4	No Hit	60.8	No Hit		-89.4	-60.8	N
Aca	Aplysia_XP_005097979.1	PREDICTED: uncharacterized protein LOC101857717	NA	NA	NA		51.6	No Hit	No Hit	No Hit		-51.6	0	N
Aca	Aplysia_XP_005097992.1	PREDICTED: muscarinic acetylcholine receptor M2-like isoform X1	GO:0016021;GO:0004930;GO:0007186	NA	NA		154	No Hit	66.2	No Hit		-154	-66.2	N
Aca	Aplysia_XP_005097993.1	PREDICTED: muscarinic acetylcholine receptor M2-like isoform X1	GO:0016021;GO:0004930;GO:0007186	NA	NA		154	No Hit	66.2	No Hit		-154	-66.2	N
Aca	Aplysia_XP_005097995.2	PREDICTED: uncharacterized protein LOC101861889	GO:0016021;GO:0004930;GO:0007186	NA	NA		155	No Hit	65.9	No Hit		-155	-65.9	N
Aca	Aplysia_XP_005098001.1	PREDICTED: 28S ribosomal protein S21, mitochondrial-like	GO:0005840;GO:0003735;GO:0006412	NA	NA		110	No Hit	93.6	45.1		-110	-48.5	N
Aca	Aplysia_XP_005098003.2	PREDICTED: uncharacterized protein LOC101863667	GO:0005576;GO:0008061;GO:0006030	NA	NA		56.6	No Hit	No Hit	No Hit		-56.6	0	N
Aca	Aplysia_XP_005098013.1	PREDICTED: 28S ribosomal protein S27, mitochondrial-like	NA	NA	NA		318	No Hit	80.9	No Hit		-318	-80.9	N
Aca	Aplysia_XP_005098018.1	PREDICTED: cysteinyl leukotriene receptor 2-like isoform X1	GO:0016021;GO:0004930;GO:0007186	NA	NA		392	No Hit	73.9	No Hit		-392	-73.9	N
Aca	Aplysia_XP_005098020.1	PREDICTED: cysteinyl leukotriene receptor 2-like isoform X2	GO:0016021;GO:0004930;GO:0007186	NA	NA		392	No Hit	73.9	No Hit		-392	-73.9	N
Aca	Aplysia_XP_005098026.1	PREDICTED: uncharacterized protein LOC101850332	GO:0008080	NA	NA		196	No Hit	No Hit	No Hit		-196	0	N
Aca	Aplysia_XP_005098028.2	PREDICTED: neuroglian-like isoform X1	GO:0005515	NA	NA		417	No Hit	92	No Hit		-417	-92	N
Aca	Aplysia_XP_005098030.2	PREDICTED: neurogenic protein mastermind-like	GO:0005737;GO:0005515;GO:0006302;GO:0007130;GO:0007141;GO:0007144;GO:0007283;GO:0048255;GO:0048599;GO:0051310	NA	NA		345	No Hit	241	No Hit		-345	-241	N
Aca	Aplysia_XP_005098038.1	PREDICTED: putative ATP synthase subunit f, mitochondrial	GO:0000276;GO:0005811;GO:0016887;GO:0015992;GO:0046331	NA	NA		117	No Hit	125	No Hit		-117	-125	N
Aca	Aplysia_XP_005098042.1	PREDICTED: uncharacterized protein LOC101854569	NA	NA	NA		65.9	No Hit	55.5	No Hit		-65.9	-55.5	N
Aca	Aplysia_XP_005098044.1	PREDICTED: uncharacterized protein LOC101855019	NA	NA	NA		102	No Hit	No Hit	No Hit		-102	0	N
Aca	Aplysia_XP_005098045.1	PREDICTED: uncharacterized protein LOC101855252	NA	NA	NA		85.5	No Hit	No Hit	No Hit		-85.5	0	N
Aca	Aplysia_XP_005098047.1	PREDICTED: uncharacterized protein LOC101855642	NA	NA	NA		56.2	No Hit	50.4	No Hit		-56.2	-50.4	N
Aca	Aplysia_XP_005098051.1	PREDICTED: uncharacterized protein LOC101856424	NA	NA	NA		157	No Hit	No Hit	No Hit		-157	0	N
Aca	Aplysia_XP_005098058.1	PREDICTED: biogenesis of lysosome-related organelles complex 1 subunit 2-like	NA	NA	NA		169	No Hit	134	No Hit		-169	-134	N
Aca	Aplysia_XP_005098074.1	PREDICTED: uncharacterized protein LOC101861037 isoform X1	NA	NA	NA		73.6	No Hit	No Hit	No Hit		-73.6	0	N
Aca	Aplysia_XP_005098080.1	PREDICTED: uncharacterized protein LOC101862268	NA	NA	NA		566	No Hit	No Hit	No Hit		-566	0	N
Aca	Aplysia_XP_005098081.2	PREDICTED: TALPID3 protein-like	GO:0007224	NA	NA		428	No Hit	186	No Hit		-428	-186	N
Aca	Aplysia_XP_005098084.1	PREDICTED: uncharacterized protein LOC101863185	GO:0005576;GO:0005509;GO:0007160	NA	NA		44.7	No Hit	No Hit	No Hit		-44.7	0	N
Aca	Aplysia_XP_005098094.1	PREDICTED: COMM domain-containing protein 3-like	NA	NA	NA		270	No Hit	163	No Hit		-270	-163	N
Aca	Aplysia_XP_005098104.1	PREDICTED: uncharacterized protein LOC101847654	GO:0005515;GO:0007165	NA	NA		124	No Hit	No Hit	No Hit		-124	0	N
Aca	Aplysia_XP_005098113.1	PREDICTED: ADP-dependent glucokinase-like	GO:0016773;GO:0005975	NA	NA		518	No Hit	385	68.9		-518	-316.1	N
Aca	Aplysia_XP_005098121.1	PREDICTED: uncharacterized protein LOC101851639	NA	NA	NA		127	No Hit	No Hit	No Hit		-127	0	N
Aca	Aplysia_XP_005098123.1	PREDICTED: uncharacterized protein LOC101852094	NA	NA	NA		183	No Hit	No Hit	No Hit		-183	0	N
Aca	Aplysia_XP_005098137.1	PREDICTED: piggyBac transposable element-derived protein 4-like	NA	NA	NA		92	No Hit	75.1	No Hit		-92	-75.1	N
Aca	Aplysia_XP_005098154.2	PREDICTED: uncharacterized protein LOC101859013	NA	NA	NA		91.3	No Hit	No Hit	No Hit		-91.3	0	N
Aca	Aplysia_XP_005098158.1	PREDICTED: growth hormone secretagogue receptor type 1-like	GO:0016021;GO:0008528;GO:0007186	NA	NA		118	No Hit	62	No Hit		-118	-62	N
Aca	Aplysia_XP_005098166.2	PREDICTED: psychosine receptor-like	GO:0016021;GO:0008528;GO:0007186	NA	NA		126	No Hit	48.5	No Hit		-126	-48.5	N
Aca	Aplysia_XP_005098167.1	PREDICTED: uncharacterized protein LOC101862182	GO:0016021;GO:0008528;GO:0007186	NA	NA		130	No Hit	51.6	No Hit		-130	-51.6	N
Aca	Aplysia_XP_005098168.1	PREDICTED: uncharacterized protein LOC101862412	GO:0016021;GO:0008528;GO:0007186	NA	NA		130	No Hit	51.6	No Hit		-130	-51.6	N
Aca	Aplysia_XP_005098183.1	PREDICTED: uncharacterized protein LOC101845237 isoform X4	NA	NA	NA		115	No Hit	56.6	No Hit		-115	-56.6	N
Aca	Aplysia_XP_005098206.2	PREDICTED: uncharacterized protein LOC101850717	NA	NA	NA		248	No Hit	53.9	No Hit		-248	-53.9	N
Aca	Aplysia_XP_005098209.1	PREDICTED: uncharacterized protein LOC101852406	NA	NA	NA		220	No Hit	No Hit	No Hit		-220	0	N
Aca	Aplysia_XP_005098212.1	PREDICTED: uncharacterized protein LOC101852999 isoform X3	NA	NA	NA		95.5	No Hit	No Hit	No Hit		-95.5	0	N
Aca	Aplysia_XP_005098213.1	PREDICTED: uncharacterized protein LOC101852999 isoform X5	NA	NA	NA		98.6	No Hit	No Hit	No Hit		-98.6	0	N
Aca	Aplysia_XP_005098221.1	PREDICTED: uncharacterized protein LOC101854638 isoform X1	NA	NA	NA		51.2	No Hit	No Hit	No Hit		-51.2	0	N
Aca	Aplysia_XP_005098223.1	PREDICTED: uncharacterized protein LOC101854638 isoform X2	NA	NA	NA		52.4	No Hit	No Hit	No Hit		-52.4	0	N
Aca	Aplysia_XP_005098224.1	PREDICTED: uncharacterized protein LOC101855188 isoform X1	NA	NA	NA		182	No Hit	No Hit	No Hit		-182	0	N
Aca	Aplysia_XP_005098225.1	PREDICTED: uncharacterized protein LOC101855188 isoform X1	NA	NA	NA		182	No Hit	No Hit	No Hit		-182	0	N
Aca	Aplysia_XP_005098226.1	PREDICTED: uncharacterized protein LOC101855188 isoform X2	NA	NA	NA		132	No Hit	No Hit	No Hit		-132	0	N
Aca	Aplysia_XP_005098239.1	PREDICTED: uncharacterized protein LOC101858490	GO:0008080	NA	NA		94.7	No Hit	No Hit	No Hit		-94.7	0	N
Aca	Aplysia_XP_005098243.1	PREDICTED: uncharacterized protein LOC101859636	NA	NA	NA		58.2	No Hit	No Hit	No Hit		-58.2	0	N
Aca	Aplysia_XP_005098246.1	PREDICTED: histamine H1 receptor-like	GO:0016021;GO:0043231;GO:0044459;GO:0004930;GO:0005515;GO:0001993;GO:0006950;GO:0007188;GO:0009628;GO:0010508;GO:0010604;GO:0010959;GO:0031325;GO:0042221;GO:0044057;GO:0044763;GO:0048583;GO:0051240;GO:0051241;GO:0065009;GO:0080090;GO:0097746;GO:2000026	NA	NA		108	No Hit	89.7	No Hit		-108	-89.7	N
Aca	Aplysia_XP_005098252.1	PREDICTED: protein FAM117B-like	NA	NA	NA		299	No Hit	178	No Hit		-299	-178	N
Aca	Aplysia_XP_005098259.1	PREDICTED: uncharacterized protein LOC101863343	GO:0005515;GO:0007165	NA	NA		507	No Hit	No Hit	No Hit		-507	0	N
Aca	Aplysia_XP_005098260.1	PREDICTED: uncharacterized protein LOC101863343	GO:0005515;GO:0007165	NA	NA		507	No Hit	No Hit	No Hit		-507	0	N
Aca	Aplysia_XP_005098261.1	PREDICTED: uncharacterized protein LOC101863343	GO:0005515;GO:0007165	NA	NA		507	No Hit	No Hit	No Hit		-507	0	N
Aca	Aplysia_XP_005098262.1	PREDICTED: uncharacterized protein LOC101863343	GO:0005515;GO:0007165	NA	NA		507	No Hit	No Hit	No Hit		-507	0	N
Aca	Aplysia_XP_005098272.2	PREDICTED: NAD-dependent protein deacetylase HST1-like, partial	NA	NA	NA		61.6	No Hit	No Hit	No Hit		-61.6	0	N
Aca	Aplysia_XP_005098274.1	PREDICTED: uncharacterized protein LOC101846581	NA	NA	NA		128	No Hit	No Hit	No Hit		-128	0	N
Aca	Aplysia_XP_005098279.1	PREDICTED: uncharacterized protein LOC101847584	NA	NA	NA		553	No Hit	No Hit	No Hit		-553	0	N
Aca	Aplysia_XP_005098280.1	PREDICTED: uncharacterized protein LOC101847584	NA	NA	NA		553	No Hit	No Hit	No Hit		-553	0	N
Aca	Aplysia_XP_005098281.1	PREDICTED: uncharacterized protein LOC101847584	NA	NA	NA		553	No Hit	No Hit	No Hit		-553	0	N
Aca	Aplysia_XP_005098282.1	PREDICTED: uncharacterized protein LOC101847584	NA	NA	NA		553	No Hit	No Hit	No Hit		-553	0	N
Aca	Aplysia_XP_005098283.1	PREDICTED: uncharacterized protein LOC101847584	NA	NA	NA		553	No Hit	No Hit	No Hit		-553	0	N
Aca	Aplysia_XP_005098295.1	PREDICTED: uncharacterized protein LOC101851579	NA	NA	NA		74.7	No Hit	No Hit	No Hit		-74.7	0	N
Aca	Aplysia_XP_005098297.1	PREDICTED: uncharacterized protein LOC101851579	NA	NA	NA		74.7	No Hit	No Hit	No Hit		-74.7	0	N
Aca	Aplysia_XP_005098298.1	PREDICTED: uncharacterized protein LOC101851579	NA	NA	NA		74.7	No Hit	No Hit	No Hit		-74.7	0	N
Aca	Aplysia_XP_005098311.1	PREDICTED: uncharacterized protein LOC101855020	NA	NA	NA		77.4	No Hit	52.4	No Hit		-77.4	-52.4	N
Aca	Aplysia_XP_005098320.1	PREDICTED: uncharacterized protein LOC101857113	GO:0016021;GO:0008528;GO:0007186	NA	NA		412	No Hit	134	No Hit		-412	-134	N
Aca	Aplysia_XP_005098327.1	PREDICTED: toll-like receptor 2	GO:0005515;GO:0007165	NA	NA		276	No Hit	225	No Hit		-276	-225	N
Aca	Aplysia_XP_005098338.1	PREDICTED: uncharacterized protein LOC101862183	GO:0003700;GO:0043565;GO:0006355	NA	NA		94.7	No Hit	82	No Hit		-94.7	-82	N
Aca	Aplysia_XP_005098339.1	PREDICTED: uncharacterized protein LOC101862413	GO:0005576;GO:0008061;GO:0006030	NA	NA		138	No Hit	No Hit	No Hit		-138	0	N
Aca	Aplysia_XP_005098343.1	PREDICTED: filaggrin-like isoform X1	NA	NA	NA		498	No Hit	447	No Hit		-498	-447	N
Aca	Aplysia_XP_005098344.1	PREDICTED: filaggrin-like isoform X2	NA	NA	NA		498	No Hit	447	No Hit		-498	-447	N
Aca	Aplysia_XP_005098346.1	PREDICTED: pleckstrin homology domain-containing family D member 1-like isoform X2	NA	NA	NA		273	No Hit	123	No Hit		-273	-123	N
Aca	Aplysia_XP_005098348.1	PREDICTED: pleckstrin homology domain-containing family D member 1-like isoform X3	NA	NA	NA		274	No Hit	124	No Hit		-274	-124	N
Aca	Aplysia_XP_005098349.1	PREDICTED: pleckstrin homology domain-containing family D member 1-like isoform X5	NA	NA	NA		272	No Hit	123	No Hit		-272	-123	N
Aca	Aplysia_XP_005098354.2	PREDICTED: uncharacterized protein DDB_G0283697-like	NA	NA	NA		84	No Hit	No Hit	No Hit		-84	0	N
Aca	Aplysia_XP_005098363.1	PREDICTED: pleckstrin homology domain-containing family D member 1-like	NA	NA	NA		154	No Hit	99	No Hit		-154	-99	N
Aca	Aplysia_XP_005098380.1	PREDICTED: uncharacterized protein LOC101853386	GO:0016021;GO:0004930;GO:0007166;GO:0007186	NA	NA		280	No Hit	86.3	No Hit		-280	-86.3	N
Aca	Aplysia_XP_005098381.1	PREDICTED: zinc finger BED domain-containing protein 4-like	GO:0003676	NA	NA		68.6	No Hit	60.5	No Hit		-68.6	-60.5	N
Aca	Aplysia_XP_005098383.1	PREDICTED: uncharacterized protein LOC101854082	GO:0016021	NA	NA		71.6	No Hit	No Hit	No Hit		-71.6	0	N
Aca	Aplysia_XP_005098384.1	PREDICTED: phe13-bombesin receptor-like	GO:0016021;GO:0008528	NA	NA		94	No Hit	57.4	No Hit		-94	-57.4	N
Aca	Aplysia_XP_005098391.1	PREDICTED: sonic hedgehog protein A-like, partial	GO:0007267	NA	NA		132	No Hit	117	No Hit		-132	-117	N
Aca	Aplysia_XP_005098437.1	PREDICTED: uncharacterized protein LOC101846425	NA	NA	NA		120	No Hit	No Hit	No Hit		-120	0	N
Aca	Aplysia_XP_005098444.1	PREDICTED: uncharacterized protein LOC101847957	NA	NA	NA		253	No Hit	No Hit	No Hit		-253	0	N
Aca	Aplysia_XP_005098445.1	PREDICTED: uncharacterized protein C6orf62 homolog	GO:0005622	NA	NA		348	No Hit	291	No Hit		-348	-291	N
Aca	Aplysia_XP_005098449.2	PREDICTED: tolloid-like protein 1	NA	NA	NA		328	No Hit	95.5	No Hit		-328	-95.5	N
Aca	Aplysia_XP_005098467.1	PREDICTED: putative Polycomb group protein ASXL2	GO:0003677	NA	NA		243	No Hit	176	No Hit		-243	-176	N
Aca	Aplysia_XP_005098483.1	PREDICTED: small integral membrane protein 8-like	GO:0016020	NA	NA		108	No Hit	87	No Hit		-108	-87	N
Aca	Aplysia_XP_005098488.1	PREDICTED: uncharacterized protein LOC101858492 isoform X1	GO:0008080	NA	NA		61.6	No Hit	No Hit	No Hit		-61.6	0	N
Aca	Aplysia_XP_005098489.1	PREDICTED: uncharacterized protein LOC101858492 isoform X2	GO:0008080	NA	NA		60.8	No Hit	No Hit	No Hit		-60.8	0	N
Aca	Aplysia_XP_005098490.1	PREDICTED: uncharacterized protein LOC101858492 isoform X2	GO:0008080	NA	NA		60.8	No Hit	No Hit	No Hit		-60.8	0	N
Aca	Aplysia_XP_005098510.1	PREDICTED: uncharacterized protein LOC101864144	NA	NA	NA		141	No Hit	No Hit	No Hit		-141	0	N
Aca	Aplysia_XP_005098525.1	PREDICTED: stathmin-3-like isoform X1	GO:0031110	NA	NA		281	No Hit	77	No Hit		-281	-77	N
Aca	Aplysia_XP_005098526.1	PREDICTED: stathmin-3-like isoform X1	GO:0031110	NA	NA		281	No Hit	77	No Hit		-281	-77	N
Aca	Aplysia_XP_005098527.1	PREDICTED: stathmin-3-like isoform X1	GO:0031110	NA	NA		281	No Hit	77	No Hit		-281	-77	N
Aca	Aplysia_XP_005098528.1	PREDICTED: stathmin-3-like isoform X1	GO:0031110	NA	NA		281	No Hit	77	No Hit		-281	-77	N
Aca	Aplysia_XP_005098530.1	PREDICTED: stathmin-3-like isoform X1	GO:0031110	NA	NA		281	No Hit	77	No Hit		-281	-77	N
Aca	Aplysia_XP_005098532.1	PREDICTED: stathmin-2-like isoform X2	GO:0031110	NA	NA		254	No Hit	76.6	No Hit		-254	-76.6	N
Aca	Aplysia_XP_005098533.1	PREDICTED: stathmin-like isoform X3	GO:0031110	NA	NA		209	No Hit	80.9	No Hit		-209	-80.9	N
Aca	Aplysia_XP_005098534.1	PREDICTED: uncharacterized protein LOC101850416	GO:0000350	NA	NA		157	No Hit	No Hit	No Hit		-157	0	N
Aca	Aplysia_XP_005098548.1	PREDICTED: protein wntless homolog	GO:0016020	NA	NA		677	No Hit	531	No Hit		-677	-531	N
Aca	Aplysia_XP_005098560.1	PREDICTED: uncharacterized protein LOC101856023 isoform X2	NA	NA	NA		304	No Hit	No Hit	No Hit		-304	0	N
Aca	Aplysia_XP_005098561.1	PREDICTED: uncharacterized protein LOC101856023 isoform X2	NA	NA	NA		304	No Hit	No Hit	No Hit		-304	0	N
Aca	Aplysia_XP_005098570.1	PREDICTED: protrudin-like isoform X1	GO:0046872	NA	NA		387	No Hit	88.6	No Hit		-387	-88.6	N
Aca	Aplysia_XP_005098571.1	PREDICTED: uncharacterized protein LOC101858028 isoform X2	NA	NA	NA		288	No Hit	No Hit	No Hit		-288	0	N
Aca	Aplysia_XP_005098589.1	PREDICTED: uncharacterized protein LOC101861583	NA	NA	NA		229	No Hit	No Hit	No Hit		-229	0	N
Aca	Aplysia_XP_005098605.1	PREDICTED: uncharacterized protein LOC101845400	GO:0008289	NA	NA		583	No Hit	83.2	No Hit		-583	-83.2	N
Aca	Aplysia_XP_005098606.1	PREDICTED: uncharacterized protein LOC101845400	GO:0008289	NA	NA		583	No Hit	83.2	No Hit		-583	-83.2	N
Aca	Aplysia_XP_005098607.1	PREDICTED: uncharacterized protein LOC101845400	GO:0008289	NA	NA		583	No Hit	83.2	No Hit		-583	-83.2	N
Aca	Aplysia_XP_005098609.1	PREDICTED: carbohydrate sulfotransferase 1-like isoform X1	GO:0019111	NA	NA		138	No Hit	103	No Hit		-138	-103	N
Aca	Aplysia_XP_005098610.1	PREDICTED: carbohydrate sulfotransferase 1-like isoform X2	GO:0019111	NA	NA		138	No Hit	103	No Hit		-138	-103	N
Aca	Aplysia_XP_005098614.2	PREDICTED: beclin 1-associated autophagy-related key regulator-like	GO:0016020;GO:0043227;GO:0043229;GO:0044422;GO:0044444;GO:0010508;GO:0042325;GO:0060255;GO:0080090	NA	NA		133	No Hit	154	No Hit		-133	-154	N
Aca	Aplysia_XP_005098619.1	PREDICTED: uncharacterized protein LOC101848354	NA	NA	NA		117	No Hit	No Hit	No Hit		-117	0	N
Aca	Aplysia_XP_005098641.1	PREDICTED: uncharacterized protein LOC101853697	NA	NA	NA		400	No Hit	No Hit	No Hit		-400	0	N
Aca	Aplysia_XP_005098643.1	PREDICTED: kiSS-1 receptor-like	GO:0016021;GO:0004930;GO:0007186	NA	NA		148	No Hit	125	No Hit		-148	-125	N
Aca	Aplysia_XP_005098649.1	PREDICTED: uncharacterized protein LOC101855726	GO:0008270	NA	NA		1100	No Hit	446	No Hit		-1100	-446	N
Aca	Aplysia_XP_005098650.1	PREDICTED: uncharacterized protein LOC101855726	GO:0008270	NA	NA		1100	No Hit	446	No Hit		-1100	-446	N
Aca	Aplysia_XP_005098651.1	PREDICTED: uncharacterized protein LOC101855726	GO:0008270	NA	NA		1100	No Hit	446	No Hit		-1100	-446	N
Aca	Aplysia_XP_005098657.1	PREDICTED: protein FAM162A-like	GO:0019233	NA	NA		56.6	No Hit	59.7	No Hit		-56.6	-59.7	N
Aca	Aplysia_XP_005098658.1	PREDICTED: uncharacterized protein LOC101857338	NA	NA	NA		55.5	No Hit	No Hit	No Hit		-55.5	0	N
Aca	Aplysia_XP_005098680.1	PREDICTED: protein chibby homolog 1-like	NA	NA	NA		187	No Hit	134	No Hit		-187	-134	N
Aca	Aplysia_XP_005098684.1	PREDICTED: extensin-like	NA	NA	NA		69.7	No Hit	No Hit	No Hit		-69.7	0	N
Aca	Aplysia_XP_005098685.1	PREDICTED: extensin-like	NA	NA	NA		69.7	No Hit	No Hit	No Hit		-69.7	0	N
Aca	Aplysia_XP_005098686.1	PREDICTED: NADPH oxidase activator-like	GO:0005515	NA	NA		103	No Hit	82	No Hit		-103	-82	N
Aca	Aplysia_XP_005098691.1	PREDICTED: zinc metalloproteinase nas-14-like	GO:0016020;GO:0004222;GO:0006508	NA	NA		146	No Hit	102	55.1		-146	-46.9	N
Aca	Aplysia_XP_005098692.1	PREDICTED: G-protein coupled receptor moody-like	GO:0016021;GO:0004930;GO:0007186	NA	NA		369	No Hit	146	No Hit		-369	-146	N
Aca	Aplysia_XP_005098695.1	PREDICTED: thyrotropin-releasing hormone receptor-like	GO:0016021;GO:0004930;GO:0007186	NA	NA		287	No Hit	90.9	No Hit		-287	-90.9	N
Aca	Aplysia_XP_005098696.1	PREDICTED: thyrotropin-releasing hormone receptor-like	GO:0016021;GO:0004930;GO:0007186	NA	NA		287	No Hit	90.9	No Hit		-287	-90.9	N
Aca	Aplysia_XP_005098697.1	PREDICTED: thyrotropin-releasing hormone receptor-like	GO:0016021;GO:0004930;GO:0007186	NA	NA		287	No Hit	90.9	No Hit		-287	-90.9	N
Aca	Aplysia_XP_005098698.1	PREDICTED: thyrotropin-releasing hormone receptor-like	GO:0016021;GO:0004930;GO:0007186	NA	NA		287	No Hit	90.9	No Hit		-287	-90.9	N
Aca	Aplysia_XP_005098699.1	PREDICTED: thyrotropin-releasing hormone receptor-like	GO:0016021;GO:0004930;GO:0007186	NA	NA		287	No Hit	90.9	No Hit		-287	-90.9	N
Aca	Aplysia_XP_005098701.1	PREDICTED: DNA repair protein XRCC1-like isoform X1	GO:0005634;GO:0003684;GO:0000012	NA	NA		573	No Hit	464	No Hit		-573	-464	N
Aca	Aplysia_XP_005098702.2	PREDICTED: uncharacterized protein LOC101846814	GO:0005515;GO:0008270	NA	NA		83.2	No Hit	No Hit	No Hit		-83.2	0	N
Aca	Aplysia_XP_005098705.1	PREDICTED: integrator complex subunit 5-like	NA	NA	NA		860	No Hit	397	No Hit		-860	-397	N
Aca	Aplysia_XP_005098706.2	PREDICTED: G-protein coupled receptor GRL101-like	GO:0016021;GO:0004930;GO:0005515;GO:0007186	NA	NA		408	No Hit	283	No Hit		-408	-283	N
Aca	Aplysia_XP_005098716.1	PREDICTED: uncharacterized protein LOC101850335	NA	NA	NA		57	No Hit	No Hit	No Hit		-57	0	N
Aca	Aplysia_XP_005098734.1	PREDICTED: uncharacterized protein LOC101854574 isoform X1	GO:0005515;GO:0007165	NA	NA		282	No Hit	No Hit	No Hit		-282	0	N
Aca	Aplysia_XP_005098735.1	PREDICTED: uncharacterized protein LOC101854574 isoform X1	GO:0005515;GO:0007165	NA	NA		282	No Hit	No Hit	No Hit		-282	0	N
Aca	Aplysia_XP_005098736.1	PREDICTED: uncharacterized protein LOC101854574 isoform X1	GO:0005515;GO:0007165	NA	NA		282	No Hit	No Hit	No Hit		-282	0	N
Aca	Aplysia_XP_005098737.1	PREDICTED: girdin-like isoform X2	GO:0005515;GO:0007165	NA	NA		290	No Hit	No Hit	No Hit		-290	0	N
Aca	Aplysia_XP_005098745.2	PREDICTED: high affinity cAMP-specific and IBMX-insensitive 3\',5\'-cyclic phosphodiesterase 8B-like, partial	NA	NA	NA		91.7	No Hit	134	No Hit		-91.7	-134	N
Aca	Aplysia_XP_005098760.1	PREDICTED: uncharacterized protein LOC101861728	NA	NA	NA		89.7	No Hit	74.3	No Hit		-89.7	-74.3	N
Aca	Aplysia_XP_005098761.1	PREDICTED: uncharacterized protein LOC101861728	NA	NA	NA		89.7	No Hit	74.3	No Hit		-89.7	-74.3	N
Aca	Aplysia_XP_005098762.1	PREDICTED: uncharacterized protein LOC101861728	NA	NA	NA		89.7	No Hit	74.3	No Hit		-89.7	-74.3	N
Aca	Aplysia_XP_005098796.1	PREDICTED: ependymin-related protein 1-like	GO:0005576;GO:0005509;GO:0007160	NA	NA		124	No Hit	55.5	No Hit		-124	-55.5	N
Aca	Aplysia_XP_005098815.1	PREDICTED: uncharacterized protein LOC101853087	NA	NA	NA		45.1	No Hit	No Hit	No Hit		-45.1	0	N
Aca	Aplysia_XP_005098819.1	PREDICTED: melanopsin-like	GO:0016021;GO:0004930;GO:0007186	NA	NA		117	No Hit	78.6	No Hit		-117	-78.6	N
Aca	Aplysia_XP_005098828.1	PREDICTED: uncharacterized protein LOC101856024	NA	NA	NA		66.2	No Hit	No Hit	No Hit		-66.2	0	N
Aca	Aplysia_XP_005098835.1	PREDICTED: uncharacterized protein LOC101857644	NA	NA	NA		75.5	No Hit	No Hit	No Hit		-75.5	0	N
Aca	Aplysia_XP_005098838.2	PREDICTED: corticotropin-releasing factor receptor 1-like	GO:0005887;GO:0005515;GO:0015056;GO:0006955;GO:0007166;GO:0007190;GO:0007567;GO:0010579;GO:0044707;GO:0071376;GO:1901386	NA	NA		134	No Hit	106	No Hit		-134	-106	N
Aca	Aplysia_XP_005098840.2	PREDICTED: corticotropin-releasing factor receptor 2-like, partial	GO:0016021;GO:0004930;GO:0007166;GO:0007186	NA	NA		141	No Hit	93.6	No Hit		-141	-93.6	N
Aca	Aplysia_XP_005098843.2	PREDICTED: SH3 and PX domain-containing protein 2A-like isoform X2	GO:0005737;GO:0005515;GO:0016175;GO:0035091	NA	NA		436	No Hit	367	No Hit		-436	-367	N
Aca	Aplysia_XP_005098845.1	PREDICTED: uncharacterized protein LOC101859857	GO:0004601;GO:0020037;GO:0055114;GO:0098869	NA	NA		511	No Hit	No Hit	134		-511	134	N
Aca	Aplysia_XP_005098850.2	PREDICTED: N-acetyl-D-glucosamine kinase-like	GO:0016301;GO:0008152	NA	NA		328	No Hit	301	70.5		-328	-230.5	N
Aca	Aplysia_XP_005098851.1	PREDICTED: techylectin-5A-like	NA	NA	NA		186	No Hit	199	No Hit		-186	-199	N
Aca	Aplysia_XP_005098856.1	PREDICTED: cholinesterase-like	GO:0016787	NA	NA		67.8	No Hit	64.7	45.1		-67.8	-19.6	N
Aca	Aplysia_XP_005098873.1	PREDICTED: uncharacterized protein LOC101846352 isoform X1	NA	NA	NA		200	No Hit	127	No Hit		-200	-127	N
Aca	Aplysia_XP_005098874.1	PREDICTED: uncharacterized protein LOC101846352 isoform X2	NA	NA	NA		200	No Hit	127	No Hit		-200	-127	N
Aca	Aplysia_XP_005098875.1	PREDICTED: uncharacterized protein LOC101846352 isoform X3	NA	NA	NA		200	No Hit	127	No Hit		-200	-127	N
Aca	Aplysia_XP_005098876.1	PREDICTED: uncharacterized protein LOC101846352 isoform X3	NA	NA	NA		200	No Hit	127	No Hit		-200	-127	N
Aca	Aplysia_XP_005098877.1	PREDICTED: uncharacterized protein LOC101846352 isoform X3	NA	NA	NA		200	No Hit	127	No Hit		-200	-127	N
Aca	Aplysia_XP_005098878.1	PREDICTED: uncharacterized protein LOC101846352 isoform X3	NA	NA	NA		200	No Hit	127	No Hit		-200	-127	N
Aca	Aplysia_XP_005098879.1	PREDICTED: uncharacterized protein LOC101846352 isoform X3	NA	NA	NA		200	No Hit	127	No Hit		-200	-127	N
Aca	Aplysia_XP_005098886.1	PREDICTED: uncharacterized protein LOC101848969	NA	NA	NA		66.2	No Hit	No Hit	No Hit		-66.2	0	N
Aca	Aplysia_XP_005098889.1	PREDICTED: pleckstrin-like	GO:0005622;GO:0016043;GO:0035556;GO:0044763	NA	NA		395	No Hit	129	No Hit		-395	-129	N
Aca	Aplysia_XP_005098897.1	PREDICTED: GTPase IMAP family member 8-like	GO:0005525	NA	NA		63.5	No Hit	61.2	44.7		-63.5	-16.5	N
Aca	Aplysia_XP_005098907.2	PREDICTED: VWFA and cache domain-containing protein CG16868-like	NA	NA	NA		142	No Hit	68.9	No Hit		-142	-68.9	N
Aca	Aplysia_XP_005098911.1	PREDICTED: uncharacterized protein LOC101854718	NA	NA	NA		87	No Hit	No Hit	No Hit		-87	0	N
Aca	Aplysia_XP_005098912.1	PREDICTED: uncharacterized protein LOC101854718	NA	NA	NA		87	No Hit	No Hit	No Hit		-87	0	N
Aca	Aplysia_XP_005098916.2	PREDICTED: serum response factor-binding protein 1-like	GO:0005634;GO:0030686;GO:0030490	NA	NA		205	No Hit	106	No Hit		-205	-106	N
Aca	Aplysia_XP_005098932.1	PREDICTED: uncharacterized protein LOC101859410 isoform X2	GO:0016021	NA	NA		88.6	No Hit	No Hit	No Hit		-88.6	0	N
Aca	Aplysia_XP_005098945.1	PREDICTED: uncharacterized protein LOC101862415	GO:0003677	NA	NA		60.1	No Hit	No Hit	No Hit		-60.1	0	N
Aca	Aplysia_XP_005098959.1	PREDICTED: uncharacterized protein LOC101845467 isoform X1	GO:0005515	NA	NA		89.4	No Hit	No Hit	No Hit		-89.4	0	N
Aca	Aplysia_XP_005098962.1	PREDICTED: uncharacterized protein LOC101846001	NA	NA	NA		140	No Hit	No Hit	No Hit		-140	0	N
Aca	Aplysia_XP_005098965.1	PREDICTED: homeobox protein HOX3-like	GO:0005634;GO:0043565;GO:0006355	NA	NA		171	No Hit	126	No Hit		-171	-126	N
Aca	Aplysia_XP_005098968.1	PREDICTED: sushi, von Willebrand factor type A, EGF and pentraxin domain-containing protein 1-like	NA	NA	NA		134	No Hit	117	No Hit		-134	-117	N
Aca	Aplysia_XP_005098971.1	PREDICTED: lysophosphatidic acid receptor 6-like	GO:0016021;GO:0008528;GO:0007186	NA	NA		95.1	No Hit	65.9	No Hit		-95.1	-65.9	N
Aca	Aplysia_XP_005098980.2	PREDICTED: protein CDV3 homolog isoform X1	NA	NA	NA		149	No Hit	82	No Hit		-149	-82	N
Aca	Aplysia_XP_005098988.1	PREDICTED: beta-1-syntrophin-like	GO:0016010;GO:0005198;GO:0005515;GO:0050808	NA	NA		783	No Hit	464	No Hit		-783	-464	N
Aca	Aplysia_XP_005098991.1	PREDICTED: uncharacterized protein LOC101854413	NA	NA	NA		70.1	No Hit	No Hit	No Hit		-70.1	0	N
Aca	Aplysia_XP_005098992.1	PREDICTED: uncharacterized protein LOC101854640	NA	NA	NA		70.1	No Hit	No Hit	No Hit		-70.1	0	N
Aca	Aplysia_XP_005098993.1	PREDICTED: uncharacterized protein LOC101854640	NA	NA	NA		70.1	No Hit	No Hit	No Hit		-70.1	0	N
Aca	Aplysia_XP_005098994.1	PREDICTED: uncharacterized protein LOC101854640	NA	NA	NA		70.1	No Hit	No Hit	No Hit		-70.1	0	N
Aca	Aplysia_XP_005098999.1	PREDICTED: DNA-directed RNA polymerase II subunit RPB1-like isoform X1	NA	NA	NA		129	No Hit	No Hit	No Hit		-129	0	N
Aca	Aplysia_XP_005099000.1	PREDICTED: DNA-directed RNA polymerase II subunit RPB1-like isoform X2	NA	NA	NA		118	No Hit	No Hit	No Hit		-118	0	N
Aca	Aplysia_XP_005099003.1	PREDICTED: uncharacterized protein C1orf194 homolog isoform X2	NA	NA	NA		207	No Hit	129	No Hit		-207	-129	N
Aca	Aplysia_XP_005099007.1	PREDICTED: piggyBac transposable element-derived protein 4-like	NA	NA	NA		196	No Hit	146	No Hit		-196	-146	N
Aca	Aplysia_XP_005099018.2	PREDICTED: adenosine receptor A1-like	GO:0016021;GO:0008528;GO:0007186	NA	NA		124	No Hit	68.9	No Hit		-124	-68.9	N
Aca	Aplysia_XP_005099022.2	PREDICTED: uncharacterized protein LOC101861731	NA	NA	NA		195	No Hit	116	No Hit		-195	-116	N
Aca	Aplysia_XP_005099025.1	PREDICTED: uncharacterized protein C8orf76 homolog isoform X1	GO:0005515	NA	NA		167	No Hit	81.6	No Hit		-167	-81.6	N
Aca	Aplysia_XP_005099030.1	PREDICTED: plasminogen activator inhibitor 1 RNA-binding protein-like isoform X1	NA	NA	NA		218	No Hit	87	No Hit		-218	-87	N
Aca	Aplysia_XP_005099031.1	PREDICTED: plasminogen activator inhibitor 1 RNA-binding protein-like isoform X2	NA	NA	NA		164	No Hit	58.9	No Hit		-164	-58.9	N
Aca	Aplysia_XP_005099035.1	PREDICTED: uncharacterized protein LOC101845622	GO:0005515	NA	NA		75.9	No Hit	48.1	No Hit		-75.9	-48.1	N
Aca	Aplysia_XP_005099058.1	PREDICTED: uncharacterized protein LOC101850477	NA	NA	NA		111	No Hit	58.9	No Hit		-111	-58.9	N
Aca	Aplysia_XP_005099059.1	PREDICTED: uncharacterized protein LOC101850477	NA	NA	NA		111	No Hit	58.9	No Hit		-111	-58.9	N
Aca	Aplysia_XP_005099068.1	PREDICTED: uncharacterized protein LOC101852852	GO:0003676;GO:0004523	NA	NA		62.8	No Hit	No Hit	No Hit		-62.8	0	N
Aca	Aplysia_XP_005099071.2	PREDICTED: uncharacterized protein LOC101853557	NA	NA	NA		453	No Hit	No Hit	No Hit		-453	0	N
Aca	Aplysia_XP_005099075.1	PREDICTED: carbohydrate sulfotransferase 1-like	NA	NA	NA		135	No Hit	79	No Hit		-135	-79	N
Aca	Aplysia_XP_005099076.1	PREDICTED: carbohydrate sulfotransferase 1-like	NA	NA	NA		135	No Hit	79	No Hit		-135	-79	N
Aca	Aplysia_XP_005099086.1	PREDICTED: uncharacterized protein LOC101857117 isoform X1	GO:0005768;GO:0043231;GO:0017137;GO:0045055	NA	NA		113	No Hit	61.2	No Hit		-113	-61.2	N
Aca	Aplysia_XP_005099087.1	PREDICTED: uncharacterized protein LOC101857117 isoform X2	NA	NA	NA		95.1	No Hit	46.6	No Hit		-95.1	-46.6	N
Aca	Aplysia_XP_005099118.1	PREDICTED: nestin-like	GO:0005882;GO:0005198;GO:0007275	NA	NA		641	No Hit	520	No Hit		-641	-520	N
Aca	Aplysia_XP_005099119.1	PREDICTED: nestin-like	GO:0005882;GO:0005198;GO:0007275	NA	NA		641	No Hit	520	No Hit		-641	-520	N
Aca	Aplysia_XP_005099120.1	PREDICTED: nestin-like	GO:0005882;GO:0005198;GO:0007275	NA	NA		641	No Hit	520	No Hit		-641	-520	N
Aca	Aplysia_XP_005099127.1	PREDICTED: uncharacterized protein LOC101846354	GO:0003723	NA	NA		72	No Hit	No Hit	No Hit		-72	0	N
Aca	Aplysia_XP_005099128.1	PREDICTED: uncharacterized protein LOC101846354	GO:0003723	NA	NA		72	No Hit	No Hit	No Hit		-72	0	N
Aca	Aplysia_XP_005099143.1	PREDICTED: laminin subunit beta-1-like	GO:0005604;GO:0044767;GO:0048856	NA	NA		180	No Hit	130	No Hit		-180	-130	N
Aca	Aplysia_XP_005099144.2	PREDICTED: laminin subunit beta-2-like, partial	NA	NA	NA		70.1	No Hit	47	No Hit		-70.1	-47	N
Aca	Aplysia_XP_005099145.1	PREDICTED: piggyBac transposable element-derived protein 4-like	NA	NA	NA		74.3	No Hit	54.3	No Hit		-74.3	-54.3	N
Aca	Aplysia_XP_005099146.1	PREDICTED: piggyBac transposable element-derived protein 4-like	NA	NA	NA		190	No Hit	169	No Hit		-190	-169	N
Aca	Aplysia_XP_005099148.1	PREDICTED: uncharacterized protein LOC101851190	NA	NA	NA		268	No Hit	No Hit	No Hit		-268	0	N
Aca	Aplysia_XP_005099153.1	PREDICTED: uncharacterized protein LOC101852245	GO:0016021;GO:0009607	NA	NA		141	No Hit	No Hit	No Hit		-141	0	N
Aca	Aplysia_XP_005099165.1	PREDICTED: voltage-dependent L-type calcium channel subunit beta-1-like isoform X1	GO:0005891;GO:0005245;GO:0005515;GO:0070588	NA	NA		766	No Hit	586	No Hit		-766	-586	N
Aca	Aplysia_XP_005099167.1	PREDICTED: uncharacterized protein LOC101855102	NA	NA	NA		47.8	No Hit	No Hit	No Hit		-47.8	0	N
Aca	Aplysia_XP_005099168.1	PREDICTED: uncharacterized protein LOC101855102	NA	NA	NA		47.8	No Hit	No Hit	No Hit		-47.8	0	N
Aca	Aplysia_XP_005099169.1	PREDICTED: uncharacterized protein LOC101855645	GO:0003677	NA	NA		47.4	No Hit	No Hit	No Hit		-47.4	0	N
Aca	Aplysia_XP_005099182.1	PREDICTED: fibroleukin-like	NA	NA	NA		188	No Hit	195	No Hit		-188	-195	N
Aca	Aplysia_XP_005099183.1	PREDICTED: angiopoietin-1-like	NA	NA	NA		194	No Hit	195	No Hit		-194	-195	N
Aca	Aplysia_XP_005099189.1	PREDICTED: mid1-interacting protein 1A-like	NA	NA	NA		159	No Hit	80.9	No Hit		-159	-80.9	N
Aca	Aplysia_XP_005099190.1	PREDICTED: uncharacterized protein LOC101860740	NA	NA	NA		73.6	No Hit	66.2	No Hit		-73.6	-66.2	N
Aca	Aplysia_XP_005099198.1	PREDICTED: stAR-related lipid transfer protein 3-like isoform X1	GO:0008289	NA	NA		464	No Hit	273	No Hit		-464	-273	N
Aca	Aplysia_XP_005099200.1	PREDICTED: fibrinogen C domain-containing protein 1-B-like	NA	NA	NA		188	No Hit	201	No Hit		-188	-201	N
Aca	Aplysia_XP_005099216.2	PREDICTED: uncharacterized protein LOC101846815 isoform X2	GO:0003700;GO:0043565;GO:0006355	NA	NA		480	No Hit	215	No Hit		-480	-215	N
Aca	Aplysia_XP_005099217.1	PREDICTED: uncharacterized protein LOC101846815 isoform X1	GO:0003700;GO:0043565;GO:0006355	NA	NA		480	No Hit	215	No Hit		-480	-215	N
Aca	Aplysia_XP_005099223.1	PREDICTED: uncharacterized protein LOC101848820	NA	NA	NA		98.2	No Hit	57.4	No Hit		-98.2	-57.4	N
Aca	Aplysia_XP_005099224.1	PREDICTED: uncharacterized protein LOC101848820	NA	NA	NA		98.2	No Hit	57.4	No Hit		-98.2	-57.4	N
Aca	Aplysia_XP_005099225.1	PREDICTED: uncharacterized protein LOC101848820	NA	NA	NA		98.2	No Hit	57.4	No Hit		-98.2	-57.4	N
Aca	Aplysia_XP_005099226.1	PREDICTED: uncharacterized protein LOC101848820	NA	NA	NA		98.2	No Hit	57.4	No Hit		-98.2	-57.4	N
Aca	Aplysia_XP_005099227.1	PREDICTED: uncharacterized protein LOC101848820	NA	NA	NA		98.2	No Hit	57.4	No Hit		-98.2	-57.4	N
Aca	Aplysia_XP_005099230.1	PREDICTED: monocarboxylate transporter 12-like	GO:0016021;GO:0055085	NA	NA		81.6	No Hit	48.5	No Hit		-81.6	-48.5	N
Aca	Aplysia_XP_005099239.1	PREDICTED: mediator of RNA polymerase II transcription subunit 26-like	GO:0005634	NA	NA		236	No Hit	80.1	No Hit		-236	-80.1	N
Aca	Aplysia_XP_005099242.1	PREDICTED: UPF0573 protein C2orf70 homolog A-like	NA	NA	NA		306	No Hit	172	No Hit		-306	-172	N
Aca	Aplysia_XP_005099252.1	PREDICTED: forkhead box protein G1-like	GO:0005634;GO:0003700;GO:0043565;GO:0006355	NA	NA		245	No Hit	223	No Hit		-245	-223	N
Aca	Aplysia_XP_005099253.1	PREDICTED: forkhead box protein biniou-like	GO:0005634;GO:0000981;GO:0043565;GO:0006357;GO:0030182;GO:0043584;GO:0060059	NA	NA		251	No Hit	226	No Hit		-251	-226	N
Aca	Aplysia_XP_005099256.1	PREDICTED: uncharacterized protein LOC101857571	NA	NA	NA		99.8	No Hit	No Hit	No Hit		-99.8	0	N
Aca	Aplysia_XP_005099258.1	PREDICTED: uncharacterized protein LOC101858031	GO:0016021;GO:0004930;GO:0007186	NA	NA		84.7	No Hit	No Hit	No Hit		-84.7	0	N
Aca	Aplysia_XP_005099259.1	PREDICTED: uncharacterized protein LOC101858272	GO:0016021;GO:0004930;GO:0007186	NA	NA		85.1	No Hit	No Hit	No Hit		-85.1	0	N
Aca	Aplysia_XP_005099260.1	PREDICTED: uncharacterized protein LOC101858494	GO:0016021;GO:0004930;GO:0007186	NA	NA		73.9	No Hit	No Hit	No Hit		-73.9	0	N
Aca	Aplysia_XP_005099278.1	PREDICTED: cerebral cavernous malformations 2 protein-like	NA	NA	NA		416	No Hit	188	No Hit		-416	-188	N
Aca	Aplysia_XP_005099294.1	PREDICTED: uncharacterized protein LOC101846355	GO:0003676	NA	NA		61.6	No Hit	52.4	No Hit		-61.6	-52.4	N
Aca	Aplysia_XP_005099316.2	PREDICTED: single-stranded DNA-binding protein 3-like	NA	NA	NA		83.2	No Hit	65.5	No Hit		-83.2	-65.5	N
Aca	Aplysia_XP_005099322.1	PREDICTED: uncharacterized protein LOC101853090	GO:0016021;GO:0008528	NA	NA		182	No Hit	46.2	No Hit		-182	-46.2	N
Aca	Aplysia_XP_005099323.1	PREDICTED: galanin receptor type 1-like	GO:0016021;GO:0004930;GO:0007186	NA	NA		182	No Hit	77.8	No Hit		-182	-77.8	N
Aca	Aplysia_XP_005099326.1	PREDICTED: uncharacterized protein LOC101854258	NA	NA	NA		62.8	No Hit	No Hit	No Hit		-62.8	0	N
Aca	Aplysia_XP_005099345.1	PREDICTED: mucin-22-like isoform X1	NA	NA	NA		70.1	No Hit	50.1	No Hit		-70.1	-50.1	N
Aca	Aplysia_XP_005099346.1	PREDICTED: mucin-22-like isoform X2	NA	NA	NA		70.1	No Hit	50.1	No Hit		-70.1	-50.1	N
Aca	Aplysia_XP_005099347.1	PREDICTED: mucin-22-like isoform X3	NA	NA	NA		70.1	No Hit	50.4	No Hit		-70.1	-50.4	N
Aca	Aplysia_XP_005099348.1	PREDICTED: mucin-3A-like isoform X4	NA	NA	NA		71.6	No Hit	No Hit	No Hit		-71.6	0	N
Aca	Aplysia_XP_005099349.1	PREDICTED: mucin-22-like isoform X5	NA	NA	NA		62.4	No Hit	50.4	No Hit		-62.4	-50.4	N
Aca	Aplysia_XP_005099350.1	PREDICTED: putative GPI-anchored protein PB15E9.01c isoform X6	NA	NA	NA		69.7	No Hit	50.1	No Hit		-69.7	-50.1	N
Aca	Aplysia_XP_005099351.1	PREDICTED: mucin-3A-like isoform X7	NA	NA	NA		74.7	No Hit	No Hit	No Hit		-74.7	0	N
Aca	Aplysia_XP_005099352.1	PREDICTED: mucin-22-like isoform X9	NA	NA	NA		62.4	No Hit	50.4	No Hit		-62.4	-50.4	N
Aca	Aplysia_XP_005099354.1	PREDICTED: mucin-3A-like isoform X11	NA	NA	NA		70.5	No Hit	No Hit	No Hit		-70.5	0	N
Aca	Aplysia_XP_005099355.1	PREDICTED: putative GPI-anchored protein PB15E9.01c isoform X12	NA	NA	NA		70.5	No Hit	49.3	No Hit		-70.5	-49.3	N
Aca	Aplysia_XP_005099361.1	PREDICTED: fMet-Leu-Phe receptor-like	GO:0016021	NA	NA		67	No Hit	47	No Hit		-67	-47	N
Aca	Aplysia_XP_005099372.1	PREDICTED: monocarboxylate transporter 12-like	GO:0016021;GO:0055085	NA	NA		672	No Hit	182	No Hit		-672	-182	N
Aca	Aplysia_XP_005099375.2	PREDICTED: uncharacterized protein LOC101845242	NA	NA	NA		59.7	No Hit	52	No Hit		-59.7	-52	N
Aca	Aplysia_XP_005099388.1	PREDICTED: nucleolar protein 7-like	NA	NA	NA		67.4	No Hit	No Hit	No Hit		-67.4	0	N
Aca	Aplysia_XP_005099392.2	PREDICTED: type-1 angiotensin II receptor-associated protein-like	GO:0038166	NA	NA		149	No Hit	79.7	No Hit		-149	-79.7	N
Aca	Aplysia_XP_005099397.1	PREDICTED: tolloid-like protein 2	GO:0005515	NA	NA		151	No Hit	70.1	No Hit		-151	-70.1	N
Aca	Aplysia_XP_005099398.1	PREDICTED: tolloid-like protein 2	GO:0005515	NA	NA		151	No Hit	70.1	No Hit		-151	-70.1	N
Aca	Aplysia_XP_005099399.1	PREDICTED: tolloid-like protein 2	GO:0005515	NA	NA		151	No Hit	70.1	No Hit		-151	-70.1	N
Aca	Aplysia_XP_005099403.1	PREDICTED: uncharacterized protein LOC101851806 isoform X1	GO:0003677;GO:0006355	NA	NA		47.8	No Hit	No Hit	No Hit		-47.8	0	N
Aca	Aplysia_XP_005099409.2	PREDICTED: uncharacterized protein LOC101853003	NA	NA	NA		112	No Hit	No Hit	No Hit		-112	0	N
Aca	Aplysia_XP_005099410.1	PREDICTED: uncharacterized protein LOC101853238	NA	NA	NA		211	No Hit	No Hit	No Hit		-211	0	N
Aca	Aplysia_XP_005099411.1	PREDICTED: uncharacterized protein LOC101853238	NA	NA	NA		211	No Hit	No Hit	No Hit		-211	0	N
Aca	Aplysia_XP_005099412.1	PREDICTED: uncharacterized protein LOC101853238	NA	NA	NA		211	No Hit	No Hit	No Hit		-211	0	N
Aca	Aplysia_XP_005099413.1	PREDICTED: uncharacterized protein LOC101853238	NA	NA	NA		211	No Hit	No Hit	No Hit		-211	0	N
Aca	Aplysia_XP_005099414.1	PREDICTED: uncharacterized protein LOC101853238	NA	NA	NA		211	No Hit	No Hit	No Hit		-211	0	N
Aca	Aplysia_XP_005099419.2	PREDICTED: uncharacterized protein LOC101854868	NA	NA	NA		460	No Hit	No Hit	No Hit		-460	0	N
Aca	Aplysia_XP_005099420.2	PREDICTED: uncharacterized protein LOC101855104	NA	NA	NA		454	No Hit	No Hit	No Hit		-454	0	N
Aca	Aplysia_XP_005099426.2	PREDICTED: solute carrier family 28 member 3-like	NA	NA	NA		434	No Hit	325	215		-434	-110	N
Aca	Aplysia_XP_005099430.1	PREDICTED: biorientation of chromosomes in cell division protein 1-like 1	NA	NA	NA		199	No Hit	138	No Hit		-199	-138	N
Aca	Aplysia_XP_005099431.1	PREDICTED: suppressor of fused homolog	GO:0005634;GO:0005737;GO:0003714;GO:0004871;GO:0008134;GO:0001568;GO:0007368;GO:0007507;GO:0010605;GO:0021515;GO:0021517;GO:0021910;GO:0021953;GO:0031324;GO:0042994;GO:0043433;GO:0045879;GO:0048598;GO:0048665;GO:0060562	NA	NA		687	No Hit	582	No Hit		-687	-582	N
Aca	Aplysia_XP_005099436.1	PREDICTED: nucleoside diphosphate-linked moiety X motif 17-like	GO:0047429	NA	NA		261	No Hit	195	53.5		-261	-141.5	N
Aca	Aplysia_XP_005099458.1	PREDICTED: solute carrier family 28 member 3-like	NA	NA	NA		442	No Hit	333	223		-442	-110	N
Aca	Aplysia_XP_005099459.2	PREDICTED: uncharacterized protein LOC101863747	GO:0003700;GO:0043565;GO:0006355	NA	NA		297	No Hit	116	No Hit		-297	-116	N
Aca	Aplysia_XP_005099485.1	PREDICTED: coiled-coil domain-containing protein 91-like	NA	NA	NA		244	No Hit	88.2	No Hit		-244	-88.2	N
Aca	Aplysia_XP_005099486.1	PREDICTED: uncharacterized protein LOC101850175	GO:0005515	NA	NA		143	No Hit	No Hit	No Hit		-143	0	N
Aca	Aplysia_XP_005099501.2	PREDICTED: troponin I-like	GO:0005861	NA	NA		219	No Hit	157	No Hit		-219	-157	N
Aca	Aplysia_XP_005099506.1	PREDICTED: uncharacterized protein LOC101854722	GO:0016021;GO:0004930;GO:0007186	NA	NA		129	No Hit	47	No Hit		-129	-47	N
Aca	Aplysia_XP_005099515.1	PREDICTED: uncharacterized protein KIAA2013 homolog	NA	NA	NA		717	No Hit	276	No Hit		-717	-276	N
Aca	Aplysia_XP_005099523.1	PREDICTED: uncharacterized protein LOC101858273	GO:0008080	NA	NA		368	No Hit	No Hit	No Hit		-368	0	N
Aca	Aplysia_XP_005099528.1	PREDICTED: uncharacterized protein LOC101859485	NA	NA	NA		68.6	No Hit	No Hit	No Hit		-68.6	0	N
Aca	Aplysia_XP_005099532.1	PREDICTED: FMRFamide receptor-like	GO:0016021;GO:0008528;GO:0007186	NA	NA		106	No Hit	53.1	No Hit		-106	-53.1	N
Aca	Aplysia_XP_005099533.1	PREDICTED: monocarboxylate transporter 12-like	GO:0016021;GO:0055085	NA	NA		207	No Hit	142	No Hit		-207	-142	N
Aca	Aplysia_XP_005099534.1	PREDICTED: monocarboxylate transporter 10-like	GO:0016021;GO:0055085	NA	NA		228	No Hit	85.1	No Hit		-228	-85.1	N
Aca	Aplysia_XP_005099537.1	PREDICTED: mucin-5AC-like	NA	NA	NA		68.6	No Hit	No Hit	No Hit		-68.6	0	N
Aca	Aplysia_XP_005099538.1	PREDICTED: ficolin-1-like	NA	NA	NA		96.7	No Hit	69.7	No Hit		-96.7	-69.7	N
Aca	Aplysia_XP_005099542.2	PREDICTED: uncharacterized protein LOC101862730	NA	NA	NA		276	No Hit	No Hit	No Hit		-276	0	N
Aca	Aplysia_XP_005099543.1	PREDICTED: transmembrane protein 242-like	NA	NA	NA		176	No Hit	122	No Hit		-176	-122	N
Aca	Aplysia_XP_005099545.1	PREDICTED: uncharacterized protein LOC101864301	GO:0016021;GO:0008528;GO:0007186	NA	NA		79.3	No Hit	No Hit	No Hit		-79.3	0	N
Aca	Aplysia_XP_005099551.1	PREDICTED: uncharacterized protein LOC101845929	NA	NA	NA		211	No Hit	53.5	No Hit		-211	-53.5	N
Aca	Aplysia_XP_005099552.1	PREDICTED: uncharacterized protein LOC101846141 isoform X1	NA	NA	NA		149	No Hit	No Hit	No Hit		-149	0	N
Aca	Aplysia_XP_005099553.1	PREDICTED: uncharacterized protein LOC101846141 isoform X2	NA	NA	NA		127	No Hit	No Hit	No Hit		-127	0	N
Aca	Aplysia_XP_005099554.1	PREDICTED: uncharacterized protein LOC101846505	GO:0016790;GO:0006633	NA	NA		142	No Hit	No Hit	No Hit		-142	0	N
Aca	Aplysia_XP_005099572.1	PREDICTED: uncharacterized protein LOC101851129	NA	NA	NA		50.1	No Hit	86.3	No Hit		-50.1	-86.3	N
Aca	Aplysia_XP_005099573.1	PREDICTED: uncharacterized protein LOC101851352	NA	NA	NA		50.8	No Hit	87.4	No Hit		-50.8	-87.4	N
Aca	Aplysia_XP_005099589.1	PREDICTED: uncharacterized protein LOC101854330	GO:0044424;GO:0005515;GO:0009966;GO:0030155;GO:0031323;GO:0032879;GO:0048522;GO:0048523;GO:0051128;GO:0060255;GO:0065009;GO:0080090	NA	NA		221	No Hit	81.3	No Hit		-221	-81.3	N
Aca	Aplysia_XP_005099594.1	PREDICTED: uncharacterized protein LOC101855565	NA	NA	NA		50.4	No Hit	87	No Hit		-50.4	-87	N
Aca	Aplysia_XP_005099603.1	PREDICTED: 28S ribosomal protein S17, mitochondrial-like	GO:0043229;GO:0044444	NA	NA		93.6	No Hit	64.7	No Hit		-93.6	-64.7	N
Aca	Aplysia_XP_005099606.1	PREDICTED: 28S ribosomal protein S17, mitochondrial-like	GO:0043229;GO:0044444	NA	NA		93.6	No Hit	64.7	No Hit		-93.6	-64.7	N
Aca	Aplysia_XP_005099607.1	PREDICTED: E3 ubiquitin-protein ligase Arkadia-like	NA	NA	NA		61.2	No Hit	59.7	No Hit		-61.2	-59.7	N
Aca	Aplysia_XP_005099609.1	PREDICTED: phosphorylase b kinase regulatory subunit beta-like isoform X1	GO:0005964;GO:0004689;GO:0005516;GO:0005977	NA	NA		1651	No Hit	1085	No Hit		-1651	-1085	N
Aca	Aplysia_XP_005099610.1	PREDICTED: phosphorylase b kinase regulatory subunit beta-like isoform X2	GO:0005964;GO:0004689;GO:0005516;GO:0005977	NA	NA		1659	No Hit	1088	No Hit		-1659	-1088	N
Aca	Aplysia_XP_005099615.1	PREDICTED: uncharacterized protein LOC101860334	GO:0016021	NA	NA		197	No Hit	No Hit	No Hit		-197	0	N
Aca	Aplysia_XP_005099620.2	PREDICTED: uncharacterized protein LOC101861586 isoform X1	NA	NA	NA		109	No Hit	No Hit	No Hit		-109	0	N
Aca	Aplysia_XP_005099634.1	PREDICTED: uncharacterized protein LOC101845244	NA	NA	NA		55.1	No Hit	No Hit	No Hit		-55.1	0	N
Aca	Aplysia_XP_005099639.1	PREDICTED: uncharacterized protein LOC101846655	GO:0016021;GO:0004930;GO:0007186	NA	NA		94	No Hit	61.2	No Hit		-94	-61.2	N
Aca	Aplysia_XP_005099641.1	PREDICTED: uncharacterized protein LOC101847114	GO:0016020;GO:0005509	NA	NA		50.8	No Hit	55.1	No Hit		-50.8	-55.1	N
Aca	Aplysia_XP_005099642.1	PREDICTED: uncharacterized protein LOC101847347	GO:0016020;GO:0005509;GO:0032501	NA	NA		56.6	No Hit	61.6	No Hit		-56.6	-61.6	N
Aca	Aplysia_XP_005099650.1	PREDICTED: biogenesis of lysosome-related organelles complex 1 subunit 5-like	GO:0030133;GO:0031083	NA	NA		111	No Hit	70.9	No Hit		-111	-70.9	N
Aca	Aplysia_XP_005099663.1	PREDICTED: free fatty acid receptor 3-like	GO:0016021;GO:0008528;GO:0007186	NA	NA		87.4	No Hit	50.1	No Hit		-87.4	-50.1	N
Aca	Aplysia_XP_005099665.1	PREDICTED: ryncolin-1-like	NA	NA	NA		120	No Hit	101	No Hit		-120	-101	N
Aca	Aplysia_XP_005099666.1	PREDICTED: prostaglandin E2 receptor EP4 subtype-like	GO:0016021;GO:0004930;GO:0007186	NA	NA		100	No Hit	62.4	No Hit		-100	-62.4	N
Aca	Aplysia_XP_005099671.1	PREDICTED: DDB1- and CUL4-associated factor 17-like	GO:0016567	NA	NA		252	No Hit	190	No Hit		-252	-190	N
Aca	Aplysia_XP_005099672.2	PREDICTED: uncharacterized protein LOC101854952	NA	NA	NA		51.6	No Hit	No Hit	No Hit		-51.6	0	N
Aca	Aplysia_XP_005099684.1	PREDICTED: uncharacterized protein LOC101857573	NA	NA	NA		67.8	No Hit	No Hit	No Hit		-67.8	0	N
Aca	Aplysia_XP_005099685.1	PREDICTED: uncharacterized protein LOC101857573	NA	NA	NA		67.8	No Hit	No Hit	No Hit		-67.8	0	N
Aca	Aplysia_XP_005099693.2	PREDICTED: V-type proton ATPase subunit S1-like	GO:0033180;GO:0046933;GO:0046961;GO:0015991	NA	NA		256	No Hit	134	No Hit		-256	-134	N
Aca	Aplysia_XP_005099697.2	PREDICTED: uncharacterized protein LOC101860576	NA	NA	NA		63.5	No Hit	46.2	No Hit		-63.5	-46.2	N
Aca	Aplysia_XP_005099717.2	PREDICTED: uncharacterized protein LOC101846585	NA	NA	NA		91.7	No Hit	No Hit	No Hit		-91.7	0	N
Aca	Aplysia_XP_005099723.2	PREDICTED: thrombospondin-1-like	GO:0005515	NA	NA		148	No Hit	78.2	No Hit		-148	-78.2	N
Aca	Aplysia_XP_005099743.1	PREDICTED: uncharacterized protein LOC101852694	GO:0032183;GO:0070140	NA	NA		449	No Hit	184	No Hit		-449	-184	N
Aca	Aplysia_XP_005099744.1	PREDICTED: uncharacterized protein LOC101852930 isoform X1	NA	NA	NA		49.3	No Hit	No Hit	No Hit		-49.3	0	N
Aca	Aplysia_XP_005099745.1	PREDICTED: uncharacterized protein LOC101852930 isoform X2	NA	NA	NA		49.3	No Hit	No Hit	No Hit		-49.3	0	N
Aca	Aplysia_XP_005099749.1	PREDICTED: uncharacterized protein LOC101853940	GO:0003676	NA	NA		163	No Hit	73.6	No Hit		-163	-73.6	N
Aca	Aplysia_XP_005099761.2	PREDICTED: protein asunder homolog	NA	NA	NA		748	No Hit	630	No Hit		-748	-630	N
Aca	Aplysia_XP_005099763.1	PREDICTED: piggyBac transposable element-derived protein 4-like	NA	NA	NA		132	No Hit	93.2	No Hit		-132	-93.2	N
Aca	Aplysia_XP_005099766.2	PREDICTED: ficolin-1-like	NA	NA	NA		182	No Hit	193	No Hit		-182	-193	N
Aca	Aplysia_XP_005099772.1	PREDICTED: liprin-beta-1-like isoform X1	GO:0005515	NA	NA		836	No Hit	490	No Hit		-836	-490	N
Aca	Aplysia_XP_005099795.1	PREDICTED: mucin-17-like	GO:0005634;GO:0044446;GO:0003677	NA	NA		158	No Hit	117	No Hit		-158	-117	N
Aca	Aplysia_XP_005099798.1	PREDICTED: hemagglutinin/amebocyte aggregation factor-like	NA	NA	NA		153	No Hit	135	No Hit		-153	-135	N
Aca	Aplysia_XP_005099799.1	PREDICTED: hemagglutinin/amebocyte aggregation factor-like	NA	NA	NA		127	No Hit	116	No Hit		-127	-116	N
Aca	Aplysia_XP_005099803.1	PREDICTED: sphingomyelin phosphodiesterase 3-like isoform X2	NA	NA	NA		319	No Hit	176	No Hit		-319	-176	N
Aca	Aplysia_XP_005099808.1	PREDICTED: uncharacterized protein LOC101848889	NA	NA	NA		81.6	No Hit	386	No Hit		-81.6	-386	N
Aca	Aplysia_XP_005099814.2	PREDICTED: hemagglutinin/amebocyte aggregation factor-like	NA	NA	NA		150	No Hit	122	No Hit		-150	-122	N
Aca	Aplysia_XP_005099820.1	PREDICTED: probable G-protein coupled receptor B0563.6	GO:0016021;GO:0008528	NA	NA		77.4	No Hit	49.3	No Hit		-77.4	-49.3	N
Aca	Aplysia_XP_005099829.1	PREDICTED: uncharacterized protein LOC101854331	NA	NA	NA		51.6	No Hit	No Hit	No Hit		-51.6	0	N
Aca	Aplysia_XP_005099837.1	PREDICTED: protein phosphatase 1 regulatory subunit 36-like	GO:0019902;GO:0010923	NA	NA		464	No Hit	175	No Hit		-464	-175	N
Aca	Aplysia_XP_005099852.1	PREDICTED: adenosine receptor A1-like	GO:0016021;GO:0008528;GO:0007186	NA	NA		95.9	No Hit	48.5	No Hit		-95.9	-48.5	N
Aca	Aplysia_XP_005099856.1	PREDICTED: homeobox protein MSH-D-like	GO:0043565;GO:0006355	NA	NA		153	No Hit	99	No Hit		-153	-99	N
Aca	Aplysia_XP_005099864.1	PREDICTED: monocarboxylate transporter 13-like	GO:0016021;GO:0055085	NA	NA		332	No Hit	167	55.5		-332	-111.5	N
Aca	Aplysia_XP_005099865.1	PREDICTED: monocarboxylate transporter 13-like	GO:0016021;GO:0055085	NA	NA		332	No Hit	167	55.5		-332	-111.5	N
Aca	Aplysia_XP_005099866.1	PREDICTED: monocarboxylate transporter 13-like	GO:0016021;GO:0055085	NA	NA		332	No Hit	167	55.5		-332	-111.5	N
Aca	Aplysia_XP_005099870.1	PREDICTED: uncharacterized protein LOC101845332	GO:0016021;GO:0008528;GO:0007186	NA	NA		116	No Hit	64.3	No Hit		-116	-64.3	N
Aca	Aplysia_XP_005099873.1	PREDICTED: cell death-inducing p53-target protein 1 homolog	NA	NA	NA		63.5	No Hit	51.6	No Hit		-63.5	-51.6	N
Aca	Aplysia_XP_005099875.1	PREDICTED: angiopoietin-related protein 7-like isoform X2	NA	NA	NA		186	No Hit	199	No Hit		-186	-199	N
Aca	Aplysia_XP_005099886.2	PREDICTED: serine/arginine repetitive matrix protein 2-like	NA	NA	NA		296	No Hit	No Hit	No Hit		-296	0	N
Aca	Aplysia_XP_005099890.1	PREDICTED: SH2 domain-containing protein 4B-like isoform X1	NA	NA	NA		475	No Hit	244	No Hit		-475	-244	N
Aca	Aplysia_XP_005099891.1	PREDICTED: SH2 domain-containing protein 4B-like isoform X1	NA	NA	NA		475	No Hit	244	No Hit		-475	-244	N
Aca	Aplysia_XP_005099895.2	PREDICTED: sodium-dependent multivitamin transporter-like	GO:0016020;GO:0006810	NA	NA		132	No Hit	79	No Hit		-132	-79	N
Aca	Aplysia_XP_005099896.1	PREDICTED: mammalian ependymin-related protein 1-like	GO:0005576;GO:0005509;GO:0007160	NA	NA		166	No Hit	105	No Hit		-166	-105	N
Aca	Aplysia_XP_005099897.1	PREDICTED: uncharacterized protein LOC101850724	NA	NA	NA		62	No Hit	58.9	No Hit		-62	-58.9	N
Aca	Aplysia_XP_005099909.1	PREDICTED: uncharacterized protein LOC101853622	NA	NA	NA		63.5	No Hit	55.8	No Hit		-63.5	-55.8	N
Aca	Aplysia_XP_005099911.1	PREDICTED: mammalian ependymin-related protein 1-like	GO:0005576;GO:0005509;GO:0007160	NA	NA		97.8	No Hit	86.7	No Hit		-97.8	-86.7	N
Aca	Aplysia_XP_005099923.1	PREDICTED: uncharacterized protein LOC101856808 isoform X1	GO:0005515	NA	NA		109	No Hit	60.1	No Hit		-109	-60.1	N
Aca	Aplysia_XP_005099940.1	PREDICTED: uncharacterized protein LOC101860820	GO:0050194;GO:0006810;GO:0019700	NA	NA		418	No Hit	No Hit	217		-418	217	N
Aca	Aplysia_XP_005099968.1	PREDICTED: protein FAM207A-like	NA	NA	NA		149	No Hit	62.4	No Hit		-149	-62.4	N
Aca	Aplysia_XP_005099984.1	PREDICTED: uncharacterized protein LOC101850008	NA	NA	NA		123	No Hit	No Hit	No Hit		-123	0	N
Aca	Aplysia_XP_005099986.1	PREDICTED: uncharacterized protein LOC101850483	GO:0016021	NA	NA		82.4	No Hit	66.2	No Hit		-82.4	-66.2	N
Aca	Aplysia_XP_005099999.1	PREDICTED: dopamine receptor 2-like	GO:0016021;GO:0004930;GO:0007186	NA	NA		543	No Hit	317	No Hit		-543	-317	N
Aca	Aplysia_XP_005100009.1	PREDICTED: uncharacterized protein LOC101855874	NA	NA	NA		88.6	No Hit	No Hit	No Hit		-88.6	0	N
Aca	Aplysia_XP_005100010.1	PREDICTED: uncharacterized protein LOC101855874	NA	NA	NA		88.6	No Hit	No Hit	No Hit		-88.6	0	N
Aca	Aplysia_XP_005100011.2	PREDICTED: carbohydrate sulfotransferase 5-like isoform X1	NA	NA	NA		161	No Hit	97.8	No Hit		-161	-97.8	N
Aca	Aplysia_XP_005100012.2	PREDICTED: carbohydrate sulfotransferase 5-like isoform X3	NA	NA	NA		162	No Hit	97.8	No Hit		-162	-97.8	N
Aca	Aplysia_XP_005100013.2	PREDICTED: carbohydrate sulfotransferase 5-like isoform X4	NA	NA	NA		161	No Hit	97.8	No Hit		-161	-97.8	N
Aca	Aplysia_XP_005100029.1	PREDICTED: substance-P receptor-like	GO:0016021;GO:0004930;GO:0007186	NA	NA		108	No Hit	60.8	No Hit		-108	-60.8	N
Aca	Aplysia_XP_005100030.1	PREDICTED: uncharacterized protein LOC101860253	GO:0016021;GO:0008528	NA	NA		70.5	No Hit	44.7	No Hit		-70.5	-44.7	N
Aca	Aplysia_XP_005100038.1	PREDICTED: probable spore coat protein DDB_G0283555	GO:0005576;GO:0004867	NA	NA		57	No Hit	No Hit	No Hit		-57	0	N
Aca	Aplysia_XP_005100044.1	PREDICTED: uncharacterized protein LOC101863748	NA	NA	NA		65.5	No Hit	No Hit	No Hit		-65.5	0	N
Aca	Aplysia_XP_005100045.1	PREDICTED: uncharacterized protein LOC101863748	NA	NA	NA		65.5	No Hit	No Hit	No Hit		-65.5	0	N
Aca	Aplysia_XP_005100052.1	PREDICTED: uncharacterized protein LOC101845623 isoform X1	NA	NA	NA		122	No Hit	97.4	No Hit		-122	-97.4	N
Aca	Aplysia_XP_005100053.1	PREDICTED: uncharacterized protein LOC101845623 isoform X1	NA	NA	NA		122	No Hit	97.4	No Hit		-122	-97.4	N
Aca	Aplysia_XP_005100054.1	PREDICTED: uncharacterized protein LOC101845623 isoform X1	NA	NA	NA		122	No Hit	97.4	No Hit		-122	-97.4	N
Aca	Aplysia_XP_005100055.1	PREDICTED: uncharacterized protein LOC101845623 isoform X1	NA	NA	NA		122	No Hit	97.4	No Hit		-122	-97.4	N
Aca	Aplysia_XP_005100070.1	PREDICTED: ADP-ribose pyrophosphatase, mitochondrial-like	NA	NA	NA		82.8	No Hit	79.7	No Hit		-82.8	-79.7	N
Aca	Aplysia_XP_005100079.1	PREDICTED: uncharacterized protein LOC101852249	NA	NA	NA		60.5	No Hit	No Hit	No Hit		-60.5	0	N
Aca	Aplysia_XP_005100080.1	PREDICTED: uncharacterized protein LOC101852481	NA	NA	NA		145	No Hit	87.4	No Hit		-145	-87.4	N
Aca	Aplysia_XP_005100081.1	PREDICTED: post-GPI attachment to proteins factor 2-like	GO:0016020	NA	NA		317	No Hit	211	No Hit		-317	-211	N
Aca	Aplysia_XP_005100083.1	PREDICTED: NXPE family member 2-like	NA	NA	NA		207	No Hit	101	No Hit		-207	-101	N
Aca	Aplysia_XP_005100086.1	PREDICTED: ganglioside GM2 activator-like	GO:0008047;GO:0006689;GO:0065007	NA	NA		128	No Hit	53.9	No Hit		-128	-53.9	N
Aca	Aplysia_XP_005100095.1	PREDICTED: thyrotropin-releasing hormone receptor-like	GO:0016021;GO:0004930;GO:0007186	NA	NA		372	No Hit	121	No Hit		-372	-121	N
Aca	Aplysia_XP_005100096.1	PREDICTED: uncharacterized protein LOC101856348 isoform X1	GO:0008080	NA	NA		96.7	No Hit	48.5	No Hit		-96.7	-48.5	N
Aca	Aplysia_XP_005100097.1	PREDICTED: uncharacterized protein LOC101856348 isoform X2	NA	NA	NA		70.1	No Hit	No Hit	No Hit		-70.1	0	N
Aca	Aplysia_XP_005100098.1	PREDICTED: uncharacterized protein LOC101856738	GO:0008080	NA	NA		89	No Hit	No Hit	No Hit		-89	0	N
Aca	Aplysia_XP_005100099.1	PREDICTED: uncharacterized protein LOC101856738	GO:0008080	NA	NA		89	No Hit	No Hit	No Hit		-89	0	N
Aca	Aplysia_XP_005100100.1	PREDICTED: uncharacterized protein LOC101856738	GO:0008080	NA	NA		89	No Hit	No Hit	No Hit		-89	0	N
Aca	Aplysia_XP_005100101.1	PREDICTED: uncharacterized protein LOC101856738	GO:0008080	NA	NA		89	No Hit	No Hit	No Hit		-89	0	N
Aca	Aplysia_XP_005100105.1	PREDICTED: uncharacterized protein LOC101858036	GO:0008080	NA	NA		103	No Hit	No Hit	No Hit		-103	0	N
Aca	Aplysia_XP_005100108.1	PREDICTED: uncharacterized protein LOC101858718 isoform X1	NA	NA	NA		304	No Hit	No Hit	No Hit		-304	0	N
Aca	Aplysia_XP_005100109.1	PREDICTED: uncharacterized protein LOC101858718 isoform X1	NA	NA	NA		304	No Hit	No Hit	No Hit		-304	0	N
Aca	Aplysia_XP_005100110.1	PREDICTED: uncharacterized protein LOC101858718 isoform X3	NA	NA	NA		304	No Hit	No Hit	No Hit		-304	0	N
Aca	Aplysia_XP_005100111.1	PREDICTED: uncharacterized protein LOC101858718 isoform X3	NA	NA	NA		304	No Hit	No Hit	No Hit		-304	0	N
Aca	Aplysia_XP_005100116.1	PREDICTED: uncharacterized protein LOC101859939	NA	NA	NA		78.2	No Hit	No Hit	No Hit		-78.2	0	N
Aca	Aplysia_XP_005100118.1	PREDICTED: uncharacterized protein LOC101860578	GO:0005515	NA	NA		56.2	No Hit	No Hit	No Hit		-56.2	0	N
Aca	Aplysia_XP_005100121.1	PREDICTED: uncharacterized protein LOC101861287	GO:0008080	NA	NA		98.6	No Hit	No Hit	No Hit		-98.6	0	N
Aca	Aplysia_XP_005100122.1	PREDICTED: histidine N-acetyltransferase-like	GO:0008080	NA	NA		77.4	No Hit	46.6	No Hit		-77.4	-46.6	N
Aca	Aplysia_XP_005100125.1	PREDICTED: type-1 angiotensin II receptor-like	GO:0016021;GO:0004930;GO:0007186	NA	NA		102	No Hit	47.4	No Hit		-102	-47.4	N
Aca	Aplysia_XP_005100132.1	PREDICTED: uncharacterized protein LOC101863988	GO:0005634;GO:0003700;GO:0003707;GO:0008270;GO:0043565;GO:0006355;GO:0043401	NA	NA		172	No Hit	103	No Hit		-172	-103	N
Aca	Aplysia_XP_005100133.1	PREDICTED: uncharacterized protein LOC101863988	GO:0005634;GO:0003700;GO:0003707;GO:0008270;GO:0043565;GO:0006355;GO:0043401	NA	NA		172	No Hit	103	No Hit		-172	-103	N
Aca	Aplysia_XP_005100135.1	PREDICTED: uncharacterized protein LOC101864625	NA	NA	NA		442	No Hit	No Hit	No Hit		-442	0	N
Aca	Aplysia_XP_005100136.1	PREDICTED: uncharacterized protein LOC101845102	NA	NA	NA		152	No Hit	No Hit	No Hit		-152	0	N
Aca	Aplysia_XP_005100141.1	PREDICTED: proteasome assembly chaperone 1-like	GO:0005783;GO:0043248	NA	NA		247	No Hit	154	No Hit		-247	-154	N
Aca	Aplysia_XP_005100155.1	PREDICTED: agrin-like	GO:0005515	NA	NA		55.5	No Hit	45.4	No Hit		-55.5	-45.4	N
Aca	Aplysia_XP_005100160.1	PREDICTED: uncharacterized protein LOC101850484	NA	NA	NA		158	No Hit	No Hit	No Hit		-158	0	N
Aca	Aplysia_XP_005100168.1	PREDICTED: factor VIII intron 22 protein-like	GO:0005515	NA	NA		514	No Hit	235	No Hit		-514	-235	N
Aca	Aplysia_XP_005100176.1	PREDICTED: uncharacterized protein LOC101854803	GO:0005615;GO:0005737;GO:0005125;GO:0005160;GO:0008083;GO:0003206;GO:0008284;GO:0010611;GO:0010628;GO:0010862;GO:0022603;GO:0030336;GO:0030509;GO:0040008;GO:0042981;GO:0043408;GO:0048468;GO:0051094;GO:0051128;GO:0051240;GO:0051241;GO:0055008;GO:0060395;GO:2000026	NA	NA		164	No Hit	142	No Hit		-164	-142	N
Aca	Aplysia_XP_005100178.1	PREDICTED: dentin sialophosphoprotein-like	NA	NA	NA		57.4	No Hit	No Hit	No Hit		-57.4	0	N
Aca	Aplysia_XP_005100183.2	PREDICTED: uncharacterized protein LOC101856432	GO:0016021;GO:0008528;GO:0007186	NA	NA		99.4	No Hit	No Hit	No Hit		-99.4	0	N
Aca	Aplysia_XP_005100189.1	PREDICTED: vang-like protein 2	GO:0016021;GO:0007275	NA	NA		751	No Hit	456	No Hit		-751	-456	N
Aca	Aplysia_XP_005100190.2	PREDICTED: uncharacterized protein LOC101858499	GO:0005524	NA	NA		145	No Hit	No Hit	No Hit		-145	0	N
Aca	Aplysia_XP_005100196.1	PREDICTED: zinc finger protein on ecdysone puffs-like isoform X1	GO:0005634;GO:0003676;GO:0008270	NA	NA		191	No Hit	77.8	No Hit		-191	-77.8	N
Aca	Aplysia_XP_005100197.1	PREDICTED: zinc finger protein on ecdysone puffs-like isoform X2	GO:0005634;GO:0003676;GO:0008270	NA	NA		193	No Hit	77.4	No Hit		-193	-77.4	N
Aca	Aplysia_XP_005100198.2	PREDICTED: uncharacterized protein LOC101860174	NA	NA	NA		250	No Hit	50.4	No Hit		-250	-50.4	N
Aca	Aplysia_XP_005100202.2	PREDICTED: retinoic acid receptor RXR-alpha-B-like	GO:0005634;GO:0003707;GO:0004887;GO:0008270;GO:0043565;GO:0006355;GO:0043401	NA	NA		429	No Hit	213	No Hit		-429	-213	N
Aca	Aplysia_XP_005100204.2	PREDICTED: probable serine/threonine-protein kinase irlF	GO:0005509	NA	NA		101	No Hit	No Hit	No Hit		-101	0	N
Aca	Aplysia_XP_005100208.2	PREDICTED: pancreatic triacylglycerol lipase-like	GO:0004806;GO:0005515;GO:0006629	NA	NA		451	No Hit	315	No Hit		-451	-315	N
Aca	Aplysia_XP_005100219.1	PREDICTED: alpha-L-fucosidase-like isoform X1	GO:0016020;GO:0004560;GO:0006004	NA	NA		634	No Hit	546	No Hit		-634	-546	N
Aca	Aplysia_XP_005100227.1	PREDICTED: alpha-L-fucosidase-like	GO:0004560;GO:0006004	NA	NA		618	No Hit	554	No Hit		-618	-554	N
Aca	Aplysia_XP_005100248.1	PREDICTED: uncharacterized protein LOC101852414 isoform X1	NA	NA	NA		53.9	No Hit	No Hit	No Hit		-53.9	0	N
Aca	Aplysia_XP_005100258.1	PREDICTED: spore coat protein SP87-like	GO:0005576;GO:0030414	NA	NA		53.9	No Hit	No Hit	No Hit		-53.9	0	N
Aca	Aplysia_XP_005100260.1	PREDICTED: keratin-associated protein 10-4-like isoform X1	GO:0005576;GO:0030414	NA	NA		61.6	No Hit	No Hit	No Hit		-61.6	0	N
Aca	Aplysia_XP_005100261.2	PREDICTED: multiple epidermal growth factor-like domains protein 6	GO:0005576;GO:0030414	NA	NA		62.8	No Hit	No Hit	No Hit		-62.8	0	N
Aca	Aplysia_XP_005100262.1	PREDICTED: peptidoglycan recognition protein 1	GO:0008270;GO:0008745;GO:0042834;GO:0009253;GO:0045087	NA	NA		246	No Hit	162	No Hit		-246	-162	N
Aca	Aplysia_XP_005100290.1	PREDICTED: glutamyl-tRNA(Gln) amidotransferase subunit C, mitochondrial-like	GO:0044424;GO:0000166;GO:0016884;GO:0006450	NA	NA		146	No Hit	138	49.7		-146	-88.3	N
Aca	Aplysia_XP_005100299.1	PREDICTED: serine/arginine repetitive matrix protein 1-like	GO:0005158	NA	NA		270	No Hit	154	No Hit		-270	-154	N
Aca	Aplysia_XP_005100310.1	PREDICTED: uncharacterized protein C3orf18 homolog	GO:0016021	NA	NA		92	No Hit	52.8	No Hit		-92	-52.8	N
Aca	Aplysia_XP_005100321.1	PREDICTED: serine/arginine repetitive matrix protein 2-like isoform X1	NA	NA	NA		54.7	No Hit	No Hit	No Hit		-54.7	0	N
Aca	Aplysia_XP_005100324.2	PREDICTED: neuromedin-U receptor 2-like	GO:0016021;GO:0004930;GO:0007186	NA	NA		268	No Hit	57.4	No Hit		-268	-57.4	N
Aca	Aplysia_XP_005100332.1	PREDICTED: uncharacterized protein LOC101851646 isoform X1	GO:0016021;GO:0009607	NA	NA		56.2	No Hit	50.8	No Hit		-56.2	-50.8	N
Aca	Aplysia_XP_005100333.1	PREDICTED: uncharacterized protein LOC101851646 isoform X2	GO:0016021;GO:0009607	NA	NA		56.2	No Hit	50.8	No Hit		-56.2	-50.8	N
Aca	Aplysia_XP_005100339.1	PREDICTED: allatostatin-A receptor-like	GO:0016021;GO:0008528;GO:0007186	NA	NA		105	No Hit	61.2	No Hit		-105	-61.2	N
Aca	Aplysia_XP_005100340.1	PREDICTED: allatostatin-A receptor-like	GO:0016021;GO:0008528;GO:0007186	NA	NA		116	No Hit	65.9	No Hit		-116	-65.9	N
Aca	Aplysia_XP_005100341.1	PREDICTED: allatostatin-A receptor-like	GO:0016021;GO:0008528;GO:0007186	NA	NA		109	No Hit	68.9	No Hit		-109	-68.9	N
Aca	Aplysia_XP_005100342.1	PREDICTED: allatostatin-A receptor-like	GO:0016021;GO:0008528;GO:0007186	NA	NA		114	No Hit	61.6	No Hit		-114	-61.6	N
Aca	Aplysia_XP_005100351.2	PREDICTED: microtubule-actin cross-linking factor 1-like	GO:0005856;GO:0005509;GO:0008017	NA	NA		3447	No Hit	834	No Hit		-3447	-834	N
Aca	Aplysia_XP_005100359.1	PREDICTED: uncharacterized protein PFB0145c-like	NA	NA	NA		63.9	No Hit	51.6	No Hit		-63.9	-51.6	N
Aca	Aplysia_XP_005100361.1	PREDICTED: basic salivary proline-rich protein 2-like	NA	NA	NA		156	No Hit	47	50.4		-156	3.4	N
Aca	Aplysia_XP_005100362.1	PREDICTED: plasminogen-like	NA	NA	NA		46.6	No Hit	47	No Hit		-46.6	-47	N
Aca	Aplysia_XP_005100364.1	PREDICTED: uncharacterized protein LOC101859334	GO:0016021	NA	NA		66.2	No Hit	No Hit	No Hit		-66.2	0	N
Aca	Aplysia_XP_005100372.1	PREDICTED: uncharacterized protein LOC101861444	NA	NA	NA		43.9	No Hit	No Hit	No Hit		-43.9	0	N
Aca	Aplysia_XP_005100373.2	PREDICTED: uncharacterized protein LOC101861664	NA	NA	NA		140	No Hit	87.4	No Hit		-140	-87.4	N
Aca	Aplysia_XP_005100378.1	PREDICTED: uncharacterized protein LOC101862803	NA	NA	NA		192	No Hit	62	No Hit		-192	-62	N
Aca	Aplysia_XP_005100388.1	PREDICTED: neuromedin-U receptor 1-like	GO:0016021	NA	NA		59.3	No Hit	No Hit	No Hit		-59.3	0	N
Aca	Aplysia_XP_005100389.1	PREDICTED: protocadherin beta-11-like	GO:0005886;GO:0005509;GO:0007156	NA	NA		90.1	No Hit	77	No Hit		-90.1	-77	N
Aca	Aplysia_XP_005100395.1	PREDICTED: formin-like protein 20	GO:0005515	NA	NA		123	No Hit	92.8	No Hit		-123	-92.8	N
Aca	Aplysia_XP_005100402.1	PREDICTED: 5-hydroxytryptamine receptor 2-like	GO:0016021;GO:0004930;GO:0007186	NA	NA		389	No Hit	303	No Hit		-389	-303	N
Aca	Aplysia_XP_005100403.1	PREDICTED: 5-hydroxytryptamine receptor 2-like	GO:0016021;GO:0004930;GO:0007186	NA	NA		389	No Hit	303	No Hit		-389	-303	N
Aca	Aplysia_XP_005100421.1	PREDICTED: uncharacterized protein LOC101852699 isoform X1	GO:0005515	NA	NA		308	No Hit	164	No Hit		-308	-164	N
Aca	Aplysia_XP_005100422.1	PREDICTED: uncharacterized protein LOC101852699 isoform X2	GO:0005515	NA	NA		308	No Hit	165	No Hit		-308	-165	N
Aca	Aplysia_XP_005100433.1	PREDICTED: fukutin-related protein-like	NA	NA	NA		219	No Hit	51.6	63.2		-219	11.6	N
Aca	Aplysia_XP_005100434.1	PREDICTED: uncharacterized protein LOC101855264	NA	NA	NA		217	No Hit	95.5	No Hit		-217	-95.5	N
Aca	Aplysia_XP_005100443.1	PREDICTED: uncharacterized protein LOC101857577	NA	NA	NA		65.1	No Hit	No Hit	No Hit		-65.1	0	N
Aca	Aplysia_XP_005100446.1	PREDICTED: coiled-coil domain-containing protein 92-like	NA	NA	NA		152	No Hit	95.5	No Hit		-152	-95.5	N
Aca	Aplysia_XP_005100449.1	PREDICTED: uncharacterized protein LOC101858864	GO:0003676;GO:0046872	NA	NA		288	No Hit	No Hit	No Hit		-288	0	N
Aca	Aplysia_XP_005100473.1	PREDICTED: uncharacterized protein LOC101864152	NA	NA	NA		173	No Hit	No Hit	No Hit		-173	0	N
Aca	Aplysia_XP_005100481.1	PREDICTED: uncharacterized protein LOC101845854 isoform X1	NA	NA	NA		466	No Hit	183	No Hit		-466	-183	N
Aca	Aplysia_XP_005100482.2	PREDICTED: uncharacterized protein C1orf177 homolog isoform X3	NA	NA	NA		457	No Hit	184	No Hit		-457	-184	N
Aca	Aplysia_XP_005100483.1	PREDICTED: uncharacterized protein C1orf177 homolog isoform X2	NA	NA	NA		528	No Hit	226	No Hit		-528	-226	N
Aca	Aplysia_XP_005100489.1	PREDICTED: uncharacterized protein LOC101847266 isoform X2	NA	NA	NA		69.3	No Hit	No Hit	No Hit		-69.3	0	N
Aca	Aplysia_XP_005100490.1	PREDICTED: uncharacterized protein LOC101847266 isoform X2	NA	NA	NA		69.3	No Hit	No Hit	No Hit		-69.3	0	N
Aca	Aplysia_XP_005100501.2	PREDICTED: neurensin-1-like	GO:0016020;GO:0044464	NA	NA		256	No Hit	95.9	No Hit		-256	-95.9	N
Aca	Aplysia_XP_005100502.1	PREDICTED: nuclear factor 1 X-type-like isoform X1	GO:0005634;GO:0003700;GO:0006260;GO:0006355	NA	NA		788	No Hit	341	No Hit		-788	-341	N
Aca	Aplysia_XP_005100503.1	PREDICTED: nuclear factor 1 A-type-like isoform X2	GO:0005634;GO:0003700;GO:0006260;GO:0006355	NA	NA		753	No Hit	341	No Hit		-753	-341	N
Aca	Aplysia_XP_005100504.1	PREDICTED: nuclear factor 1 X-type-like isoform X3	GO:0005634;GO:0003700;GO:0006260;GO:0006355	NA	NA		737	No Hit	342	No Hit		-737	-342	N
Aca	Aplysia_XP_005100505.2	PREDICTED: uncharacterized protein LOC101850727	NA	NA	NA		51.6	No Hit	No Hit	No Hit		-51.6	0	N
Aca	Aplysia_XP_005100509.2	PREDICTED: serine/arginine repetitive matrix protein 2-like	NA	NA	NA		66.6	No Hit	No Hit	No Hit		-66.6	0	N
Aca	Aplysia_XP_005100511.2	PREDICTED: uncharacterized protein LOC101852099	NA	NA	NA		53.9	No Hit	No Hit	No Hit		-53.9	0	N
Aca	Aplysia_XP_005100516.1	PREDICTED: uncharacterized protein LOC101853170 isoform X1	GO:0006520	NA	NA		162	No Hit	45.8	48.1		-162	2.3	N
Aca	Aplysia_XP_005100517.1	PREDICTED: uncharacterized protein LOC101853170 isoform X2	GO:0006520	NA	NA		125	No Hit	No Hit	No Hit		-125	0	N
Aca	Aplysia_XP_005100532.2	PREDICTED: uncharacterized protein LOC101856741 isoform X1	NA	NA	NA		93.2	No Hit	No Hit	No Hit		-93.2	0	N
Aca	Aplysia_XP_005100536.1	PREDICTED: sprouty-related, EVH1 domain-containing protein 2-like	GO:0016020;GO:0007275;GO:0009966	NA	NA		394	No Hit	224	No Hit		-394	-224	N
Aca	Aplysia_XP_005100537.1	PREDICTED: putative FERM domain-containing protein FRMD8P1 isoform X2	GO:0005856	NA	NA		474	No Hit	196	No Hit		-474	-196	N
Aca	Aplysia_XP_005100549.1	PREDICTED: uncharacterized protein LOC101860661	GO:0005634;GO:0007096	NA	NA		170	No Hit	72.4	No Hit		-170	-72.4	N
Aca	Aplysia_XP_005100609.1	PREDICTED: uncharacterized protein LOC101855797 isoform X2	NA	NA	NA		140	No Hit	No Hit	No Hit		-140	0	N
Aca	Aplysia_XP_005100611.1	PREDICTED: uncharacterized protein LOC101856271	NA	NA	NA		618	No Hit	No Hit	No Hit		-618	0	N
Aca	Aplysia_XP_005100621.2	PREDICTED: uncharacterized protein LOC101858501	GO:0005515	NA	NA		276	No Hit	138	No Hit		-276	-138	N
Aca	Aplysia_XP_005100624.2	PREDICTED: COMM domain-containing protein 8-like	NA	NA	NA		135	No Hit	97.1	No Hit		-135	-97.1	N
Aca	Aplysia_XP_005100626.1	PREDICTED: merlin-like	GO:0005737;GO:0005856;GO:0019898;GO:0003779;GO:0008285	NA	NA		849	No Hit	687	No Hit		-849	-687	N
Aca	Aplysia_XP_005100627.1	PREDICTED: B-cell CLL/lymphoma 7 protein family member B-B-like isoform X1	NA	NA	NA		162	No Hit	89.7	No Hit		-162	-89.7	N
Aca	Aplysia_XP_005100628.1	PREDICTED: BCL7-like protein C28H8.1 isoform X2	NA	NA	NA		164	No Hit	89.4	No Hit		-164	-89.4	N
Aca	Aplysia_XP_005100629.1	PREDICTED: innexin unc-9-like isoform X1	GO:0005921	NA	NA		410	No Hit	183	No Hit		-410	-183	N
Aca	Aplysia_XP_005100632.1	PREDICTED: innexin unc-9-like isoform X2	GO:0005921	NA	NA		405	No Hit	182	No Hit		-405	-182	N
Aca	Aplysia_XP_005100635.2	PREDICTED: fibrinogen-like protein A	NA	NA	NA		144	No Hit	137	No Hit		-144	-137	N
Aca	Aplysia_XP_005100637.1	PREDICTED: alpha-protein kinase 1-like	NA	NA	NA		48.5	No Hit	No Hit	No Hit		-48.5	0	N
Aca	Aplysia_XP_005100639.1	PREDICTED: uncharacterized protein LOC101862421	GO:0005737;GO:0003950;GO:0006259;GO:0034645	NA	NA		495	No Hit	67.8	No Hit		-495	-67.8	N
Aca	Aplysia_XP_005100656.1	PREDICTED: cAMP-regulated phosphoprotein 21-like isoform X3	GO:0003676	NA	NA		201	No Hit	167	No Hit		-201	-167	N
Aca	Aplysia_XP_005100657.2	PREDICTED: R3H domain-containing protein 2-like isoform X1	GO:0003676	NA	NA		201	No Hit	167	No Hit		-201	-167	N
Aca	Aplysia_XP_005100658.1	PREDICTED: cAMP-regulated phosphoprotein 21-like isoform X4	GO:0003676	NA	NA		201	No Hit	167	No Hit		-201	-167	N
Aca	Aplysia_XP_005100667.1	PREDICTED: smoothelin-like	NA	NA	NA		60.1	No Hit	No Hit	No Hit		-60.1	0	N
Aca	Aplysia_XP_005100668.2	PREDICTED: fatty acid-binding protein, heart-like	GO:0001947;GO:0043009	NA	NA		117	No Hit	81.3	No Hit		-117	-81.3	N
Aca	Aplysia_XP_005100669.2	PREDICTED: tyrosine-protein phosphatase Lar-like isoform X1	GO:0016021;GO:0004725;GO:0005515;GO:0035335	NA	NA		146	No Hit	92.4	No Hit		-146	-92.4	N
Aca	Aplysia_XP_005100670.1	PREDICTED: tyrosine-protein phosphatase Lar-like isoform X1	GO:0016021;GO:0004725;GO:0005515;GO:0035335	NA	NA		146	No Hit	92.4	No Hit		-146	-92.4	N
Aca	Aplysia_XP_005100671.1	PREDICTED: tyrosine-protein phosphatase Lar-like isoform X1	GO:0016021;GO:0004725;GO:0005515;GO:0035335	NA	NA		146	No Hit	92.4	No Hit		-146	-92.4	N
Aca	Aplysia_XP_005100672.1	PREDICTED: tyrosine-protein phosphatase Lar-like isoform X1	GO:0016021;GO:0004725;GO:0005515;GO:0035335	NA	NA		146	No Hit	92.4	No Hit		-146	-92.4	N
Aca	Aplysia_XP_005100673.1	PREDICTED: tyrosine-protein phosphatase Lar-like isoform X1	GO:0016021;GO:0004725;GO:0005515;GO:0035335	NA	NA		146	No Hit	92.4	No Hit		-146	-92.4	N
Aca	Aplysia_XP_005100674.1	PREDICTED: tyrosine-protein phosphatase Lar-like isoform X1	GO:0016021;GO:0004725;GO:0005515;GO:0035335	NA	NA		146	No Hit	92.4	No Hit		-146	-92.4	N
Aca	Aplysia_XP_005100675.1	PREDICTED: tyrosine-protein phosphatase Lar-like isoform X1	GO:0016021;GO:0004725;GO:0005515;GO:0035335	NA	NA		146	No Hit	92.4	No Hit		-146	-92.4	N
Aca	Aplysia_XP_005100676.1	PREDICTED: tyrosine-protein phosphatase Lar-like isoform X1	GO:0016021;GO:0004725;GO:0005515;GO:0035335	NA	NA		146	No Hit	92.4	No Hit		-146	-92.4	N
Aca	Aplysia_XP_005100677.1	PREDICTED: tyrosine-protein phosphatase Lar-like isoform X1	GO:0016021;GO:0004725;GO:0005515;GO:0035335	NA	NA		146	No Hit	92.4	No Hit		-146	-92.4	N
Aca	Aplysia_XP_005100683.1	PREDICTED: four-domain proteases inhibitor-like	GO:0005515	NA	NA		43.9	No Hit	No Hit	No Hit		-43.9	0	N
Aca	Aplysia_XP_005100684.1	PREDICTED: four-domain proteases inhibitor-like	GO:0005515	NA	NA		53.5	No Hit	43.9	No Hit		-53.5	-43.9	N
Aca	Aplysia_XP_005100688.1	PREDICTED: uncharacterized protein LOC101853702	NA	NA	NA		47	No Hit	No Hit	No Hit		-47	0	N
Aca	Aplysia_XP_005100691.1	PREDICTED: uncharacterized protein LOC101854415 isoform X1	NA	NA	NA		226	No Hit	50.8	No Hit		-226	-50.8	N
Aca	Aplysia_XP_005100692.1	PREDICTED: uncharacterized protein LOC101854415 isoform X2	NA	NA	NA		219	No Hit	56.6	No Hit		-219	-56.6	N
Aca	Aplysia_XP_005100695.1	PREDICTED: uncharacterized protein LOC101855265 isoform X1	NA	NA	NA		52	No Hit	No Hit	No Hit		-52	0	N
Aca	Aplysia_XP_005100696.1	PREDICTED: uncharacterized protein LOC101855265 isoform X2	NA	NA	NA		52.4	No Hit	No Hit	No Hit		-52.4	0	N
Aca	Aplysia_XP_005100700.1	PREDICTED: protein Njmu-R1-like	NA	NA	NA		324	No Hit	133	No Hit		-324	-133	N
Aca	Aplysia_XP_005100706.2	PREDICTED: uncharacterized protein LOC101857650	NA	NA	NA		216	No Hit	No Hit	No Hit		-216	0	N
Aca	Aplysia_XP_005100731.1	PREDICTED: histidine N-acetyltransferase-like	GO:0008080	NA	NA		75.9	No Hit	57.8	No Hit		-75.9	-57.8	N
Aca	Aplysia_XP_005100737.1	PREDICTED: ficolin-1-like	NA	NA	NA		176	No Hit	189	No Hit		-176	-189	N
Aca	Aplysia_XP_005100738.1	PREDICTED: low-density lipoprotein receptor-related protein 8-like	GO:0005515	NA	NA		188	No Hit	136	No Hit		-188	-136	N
Aca	Aplysia_XP_005100743.1	PREDICTED: apoptosis regulator BAX-like	GO:0005740;GO:0012505;GO:0043234;GO:0044425;GO:0005515;GO:0001654;GO:0001776;GO:0007276;GO:0007399;GO:0008406;GO:0009314;GO:0009887;GO:0033554;GO:0042127;GO:0043280;GO:0043523;GO:0046649;GO:0048468;GO:0048523;GO:0070227;GO:0097191;GO:0097193;GO:1902108;GO:2001235	NA	NA		209	No Hit	65.1	No Hit		-209	-65.1	N
Aca	Aplysia_XP_005100744.1	PREDICTED: tumor necrosis factor alpha-induced protein 8-like	GO:0005737;GO:0043027	NA	NA		287	No Hit	193	No Hit		-287	-193	N
Aca	Aplysia_XP_005100749.1	PREDICTED: uncharacterized protein LOC101848978	NA	NA	NA		227	No Hit	No Hit	No Hit		-227	0	N
Aca	Aplysia_XP_005100752.1	PREDICTED: kin of IRRE-like protein 2	GO:0005515	NA	NA		194	No Hit	62.8	No Hit		-194	-62.8	N
Aca	Aplysia_XP_005100772.1	PREDICTED: uncharacterized protein LOC101853703	NA	NA	NA		42.7	No Hit	No Hit	No Hit		-42.7	0	N
Aca	Aplysia_XP_005100786.1	PREDICTED: uncharacterized protein LOC101856812	NA	NA	NA		189	No Hit	75.1	No Hit		-189	-75.1	N
Aca	Aplysia_XP_005100798.1	PREDICTED: transmembrane protein 170A-like	NA	NA	NA		192	No Hit	124	No Hit		-192	-124	N
Aca	Aplysia_XP_005100800.1	PREDICTED: probable G-protein coupled receptor AH9.1	GO:0016021;GO:0004930;GO:0007186	NA	NA		89	No Hit	51.2	No Hit		-89	-51.2	N
Aca	Aplysia_XP_005100815.1	PREDICTED: von Willebrand factor A domain-containing protein 3A-like	NA	NA	NA		1626	No Hit	915	No Hit		-1626	-915	N
Aca	Aplysia_XP_005100832.1	PREDICTED: nuclear receptor ROR-alpha-like	GO:0005634;GO:0003700;GO:0003707;GO:0008134;GO:0043565;GO:0006355;GO:0030154;GO:0043401;GO:0048513;GO:0048518;GO:0048519;GO:0048583	NA	NA		112	No Hit	92.4	No Hit		-112	-92.4	N
Aca	Aplysia_XP_005100835.1	PREDICTED: uncharacterized protein LOC101848759 isoform X1	GO:0005634;GO:0003700;GO:0008270;GO:0043565;GO:0006355;GO:0043401	NA	NA		140	No Hit	99	No Hit		-140	-99	N
Aca	Aplysia_XP_005100836.1	PREDICTED: uncharacterized protein LOC101848759 isoform X1	GO:0005634;GO:0003700;GO:0008270;GO:0043565;GO:0006355;GO:0043401	NA	NA		140	No Hit	99	No Hit		-140	-99	N
Aca	Aplysia_XP_005100838.1	PREDICTED: uncharacterized protein LOC101849296	GO:0005634;GO:0003700;GO:0008270;GO:0043565;GO:0006355;GO:0043401	NA	NA		145	No Hit	96.3	No Hit		-145	-96.3	N
Aca	Aplysia_XP_005100841.1	PREDICTED: uncharacterized protein LOC101849775 isoform X2	NA	NA	NA		97.4	No Hit	No Hit	No Hit		-97.4	0	N
Aca	Aplysia_XP_005100843.2	PREDICTED: uncharacterized protein LOC101850339	NA	NA	NA		243	No Hit	134	No Hit		-243	-134	N
Aca	Aplysia_XP_005100854.1	PREDICTED: proto-oncogene Mas-like	GO:0016021;GO:0004930;GO:0007186	NA	NA		86.7	No Hit	50.4	No Hit		-86.7	-50.4	N
Aca	Aplysia_XP_005100857.1	PREDICTED: 28S ribosomal protein S10, mitochondrial isoform X1	GO:0005739;GO:0006950;GO:0009987;GO:0050789	NA	NA		184	No Hit	148	No Hit		-184	-148	N
Aca	Aplysia_XP_005100858.1	PREDICTED: 28S ribosomal protein S10, mitochondrial isoform X3	GO:0005739;GO:0006950;GO:0009987;GO:0050789	NA	NA		184	No Hit	148	No Hit		-184	-148	N
Aca	Aplysia_XP_005100859.1	PREDICTED: 28S ribosomal protein S10, mitochondrial isoform X3	GO:0005739;GO:0006950;GO:0009987;GO:0050789	NA	NA		184	No Hit	148	No Hit		-184	-148	N
Aca	Aplysia_XP_005100864.1	PREDICTED: acyl-coenzyme A amino acid N-acyltransferase 2-like isoform X1	GO:0016790;GO:0006637;GO:0044710;GO:0044763	NA	NA		283	No Hit	259	No Hit		-283	-259	N
Aca	Aplysia_XP_005100865.1	PREDICTED: acyl-coenzyme A amino acid N-acyltransferase 2-like isoform X2	GO:0016790;GO:0006637	NA	NA		282	No Hit	259	No Hit		-282	-259	N
Aca	Aplysia_XP_005100866.1	PREDICTED: acyl-coenzyme A amino acid N-acyltransferase 2-like isoform X2	GO:0016790;GO:0006637	NA	NA		282	No Hit	259	No Hit		-282	-259	N
Aca	Aplysia_XP_005100867.1	PREDICTED: acyl-coenzyme A amino acid N-acyltransferase 2-like isoform X2	GO:0016790;GO:0006637	NA	NA		282	No Hit	259	No Hit		-282	-259	N
Aca	Aplysia_XP_005100868.1	PREDICTED: acyl-coenzyme A amino acid N-acyltransferase 2-like isoform X2	GO:0016790;GO:0006637	NA	NA		282	No Hit	259	No Hit		-282	-259	N
Aca	Aplysia_XP_005100870.1	PREDICTED: uncharacterized protein LOC101856350	NA	NA	NA		120	No Hit	No Hit	No Hit		-120	0	N
Aca	Aplysia_XP_005100886.1	PREDICTED: histone H1-like	GO:0000786;GO:0005634;GO:0003677;GO:0006334	NA	NA		54.7	No Hit	No Hit	No Hit		-54.7	0	N
Aca	Aplysia_XP_005100887.1	PREDICTED: coiled-coil domain-containing protein 137-like	NA	NA	NA		108	No Hit	48.9	No Hit		-108	-48.9	N
Aca	Aplysia_XP_005100888.1	PREDICTED: IQ domain-containing protein K-like isoform X1	GO:0005515	NA	NA		341	No Hit	174	No Hit		-341	-174	N
Aca	Aplysia_XP_005100889.1	PREDICTED: IQ domain-containing protein K-like isoform X2	GO:0005515	NA	NA		348	No Hit	182	No Hit		-348	-182	N
Aca	Aplysia_XP_005100899.1	PREDICTED: uncharacterized protein LOC101862805 isoform X2	NA	NA	NA		74.3	No Hit	No Hit	No Hit		-74.3	0	N
Aca	Aplysia_XP_005100912.1	PREDICTED: uncharacterized protein DDB_G0271670-like isoform X2	GO:0003677;GO:0008270	NA	NA		84.3	No Hit	52.4	No Hit		-84.3	-52.4	N
Aca	Aplysia_XP_005100925.2	PREDICTED: uncharacterized protein LOC101850011	GO:0003700;GO:0043565;GO:0006355	NA	NA		80.1	No Hit	52	No Hit		-80.1	-52	N
Aca	Aplysia_XP_005100926.1	PREDICTED: uncharacterized protein LOC101850255	NA	NA	NA		110	No Hit	No Hit	No Hit		-110	0	N
Aca	Aplysia_XP_005100932.2	PREDICTED: disabled homolog 2-interacting protein-like, partial	GO:0005515	NA	NA		287	No Hit	214	No Hit		-287	-214	N
Aca	Aplysia_XP_005100949.1	PREDICTED: transmembrane protein 179B-like	NA	NA	NA		187	No Hit	75.5	No Hit		-187	-75.5	N
Aca	Aplysia_XP_005100950.1	PREDICTED: transmembrane protein 179B-like	NA	NA	NA		187	No Hit	75.5	No Hit		-187	-75.5	N
Aca	Aplysia_XP_005100957.2	PREDICTED: uncharacterized protein LOC101857417	NA	NA	NA		98.6	No Hit	No Hit	No Hit		-98.6	0	N
Aca	Aplysia_XP_005100961.1	PREDICTED: protein phosphatase 1 regulatory subunit 21-like	NA	NA	NA		1018	No Hit	607	No Hit		-1018	-607	N
Aca	Aplysia_XP_005100964.1	PREDICTED: uncharacterized protein LOC101858948	NA	NA	NA		171	No Hit	No Hit	No Hit		-171	0	N
Aca	Aplysia_XP_005100966.1	PREDICTED: tectonin beta-propeller repeat-containing protein 2-like isoform X1	GO:0005515	NA	NA		829	No Hit	333	No Hit		-829	-333	N
Aca	Aplysia_XP_005100967.1	PREDICTED: tectonin beta-propeller repeat-containing protein 2-like isoform X1	GO:0005515	NA	NA		829	No Hit	333	No Hit		-829	-333	N
Aca	Aplysia_XP_005100974.2	PREDICTED: uncharacterized protein LOC101861445	NA	NA	NA		317	No Hit	No Hit	No Hit		-317	0	N
Aca	Aplysia_XP_005100993.1	PREDICTED: uncharacterized protein LOC101845934	NA	NA	NA		154	No Hit	No Hit	No Hit		-154	0	N
Aca	Aplysia_XP_005100997.1	PREDICTED: uncharacterized protein LOC101846743	GO:0016021	NA	NA		76.3	No Hit	No Hit	No Hit		-76.3	0	N
Aca	Aplysia_XP_005101005.1	PREDICTED: cytokine receptor-like factor 3	GO:0005515;GO:0050794	NA	NA		418	No Hit	229	No Hit		-418	-229	N
Aca	Aplysia_XP_005101013.1	PREDICTED: voltage-dependent calcium channel gamma-5 subunit-like	GO:0016021;GO:0006816	NA	NA		211	No Hit	122	No Hit		-211	-122	N
Aca	Aplysia_XP_005101015.1	PREDICTED: uncharacterized protein LOC101851047	NA	NA	NA		78.6	No Hit	No Hit	No Hit		-78.6	0	N
Aca	Aplysia_XP_005101017.1	PREDICTED: myb-like protein I	GO:0016021	NA	NA		135	No Hit	No Hit	No Hit		-135	0	N
Aca	Aplysia_XP_005101018.1	PREDICTED: U3 small nucleolar RNA-associated protein 6 homolog	NA	NA	NA		69.3	No Hit	55.5	No Hit		-69.3	-55.5	N
Aca	Aplysia_XP_005101019.1	PREDICTED: uncharacterized protein LOC101851957 isoform X1	NA	NA	NA		119	No Hit	75.9	No Hit		-119	-75.9	N
Aca	Aplysia_XP_005101021.1	PREDICTED: uncharacterized protein LOC101851957 isoform X2	NA	NA	NA		119	No Hit	76.3	No Hit		-119	-76.3	N
Aca	Aplysia_XP_005101025.1	PREDICTED: trans-Golgi network integral membrane protein 2-like	NA	NA	NA		121	No Hit	58.9	No Hit		-121	-58.9	N
Aca	Aplysia_XP_005101026.1	PREDICTED: trans-Golgi network integral membrane protein 2-like	NA	NA	NA		121	No Hit	58.9	No Hit		-121	-58.9	N
Aca	Aplysia_XP_005101027.1	PREDICTED: uncharacterized protein LOC101853626	NA	NA	NA		93.6	No Hit	No Hit	No Hit		-93.6	0	N
Aca	Aplysia_XP_005101028.1	PREDICTED: UPF0728 protein-like	NA	NA	NA		131	No Hit	121	No Hit		-131	-121	N
Aca	Aplysia_XP_005101031.1	PREDICTED: hornerin-like, partial	GO:0016020	NA	NA		105	No Hit	No Hit	No Hit		-105	0	N
Aca	Aplysia_XP_005101047.1	PREDICTED: uncharacterized protein LOC101857953	GO:0005515	NA	NA		75.1	No Hit	No Hit	No Hit		-75.1	0	N
Aca	Aplysia_XP_005101048.1	PREDICTED: uncharacterized protein LOC101857953	GO:0005515	NA	NA		75.1	No Hit	No Hit	No Hit		-75.1	0	N
Aca	Aplysia_XP_005101054.1	PREDICTED: uncharacterized protein LOC101859493	GO:0016021	NA	NA		47	No Hit	No Hit	No Hit		-47	0	N
Aca	Aplysia_XP_005101063.1	PREDICTED: uncharacterized protein LOC101861513	GO:0016021;GO:0004930;GO:0007186	NA	NA		91.3	No Hit	No Hit	No Hit		-91.3	0	N
Aca	Aplysia_XP_005101067.2	PREDICTED: uncharacterized protein LOC101863112	NA	NA	NA		43.5	No Hit	No Hit	No Hit		-43.5	0	N
Aca	Aplysia_XP_005101072.2	PREDICTED: uncharacterized protein LOC101864531	GO:0005488;GO:0016301;GO:0016310;GO:0035556	NA	NA		169	No Hit	70.1	No Hit		-169	-70.1	N
Aca	Aplysia_XP_005101074.1	PREDICTED: proteolipid protein DM beta-like	GO:0016021	NA	NA		332	No Hit	98.6	No Hit		-332	-98.6	N
Aca	Aplysia_XP_005101080.1	PREDICTED: uncharacterized protein LOC101846970 isoform X2	NA	NA	NA		234	No Hit	No Hit	No Hit		-234	0	N
Aca	Aplysia_XP_005101093.1	PREDICTED: proprotein convertase subtilisin/kexin type 9-like	NA	NA	NA		135	No Hit	71.6	No Hit		-135	-71.6	N
Aca	Aplysia_XP_005101099.1	PREDICTED: uncharacterized protein LOC101852861	GO:0005634;GO:0003677;GO:0006260;GO:0006281;GO:0006310	NA	NA		131	No Hit	73.6	No Hit		-131	-73.6	N
Aca	Aplysia_XP_005101128.1	PREDICTED: protein tincar-like isoform X1	NA	NA	NA		438	No Hit	95.1	No Hit		-438	-95.1	N
Aca	Aplysia_XP_005101129.1	PREDICTED: protein tincar-like isoform X1	NA	NA	NA		438	No Hit	95.1	No Hit		-438	-95.1	N
Aca	Aplysia_XP_005101130.1	PREDICTED: protein tincar-like isoform X1	NA	NA	NA		438	No Hit	95.1	No Hit		-438	-95.1	N
Aca	Aplysia_XP_005101131.1	PREDICTED: protein tincar-like isoform X1	NA	NA	NA		438	No Hit	95.1	No Hit		-438	-95.1	N
Aca	Aplysia_XP_005101132.1	PREDICTED: protein tincar-like isoform X1	NA	NA	NA		438	No Hit	95.1	No Hit		-438	-95.1	N
Aca	Aplysia_XP_005101135.1	PREDICTED: protein FAM204A-like	NA	NA	NA		161	No Hit	85.9	No Hit		-161	-85.9	N
Aca	Aplysia_XP_005101152.1	PREDICTED: 1-aminocyclopropane-1-carboxylate synthase-like protein 1	NA	NA	NA		52.8	No Hit	48.5	No Hit		-52.8	-48.5	N
Aca	Aplysia_XP_005101165.1	PREDICTED: uncharacterized protein LOC101847349	GO:0005921	NA	NA		77.8	No Hit	48.1	No Hit		-77.8	-48.1	N
Aca	Aplysia_XP_005101170.2	PREDICTED: uncharacterized protein LOC101848595	GO:0046872	NA	NA		101	No Hit	73.6	No Hit		-101	-73.6	N
Aca	Aplysia_XP_005101180.1	PREDICTED: uncharacterized protein LOC101850812	GO:0016021	NA	NA		61.2	No Hit	47.4	No Hit		-61.2	-47.4	N
Aca	Aplysia_XP_005101182.1	PREDICTED: fibrinogen-like protein 1	NA	NA	NA		154	No Hit	177	No Hit		-154	-177	N
Aca	Aplysia_XP_005101188.1	PREDICTED: uncharacterized protein LOC101853466	GO:0005737;GO:0042325	NA	NA		140	No Hit	43.9	No Hit		-140	-43.9	N
Aca	Aplysia_XP_005101189.1	PREDICTED: uncharacterized protein LOC101853466	GO:0005737;GO:0042325	NA	NA		140	No Hit	43.9	No Hit		-140	-43.9	N
Aca	Aplysia_XP_005101197.1	PREDICTED: uncharacterized protein LOC101854727	GO:0003676	NA	NA		49.7	No Hit	No Hit	No Hit		-49.7	0	N
Aca	Aplysia_XP_005101200.1	PREDICTED: activating transcription factor 7-interacting protein 1-like isoform X1	GO:0005515	NA	NA		219	No Hit	130	No Hit		-219	-130	N
Aca	Aplysia_XP_005101201.1	PREDICTED: mediator of RNA polymerase II transcription subunit 9-like	GO:0016592;GO:0001104;GO:0006357	NA	NA		96.3	No Hit	59.3	No Hit		-96.3	-59.3	N
Aca	Aplysia_XP_005101202.1	PREDICTED: gem-associated protein 6-like	GO:0005634;GO:0000245	NA	NA		161	No Hit	89.7	No Hit		-161	-89.7	N
Aca	Aplysia_XP_005101218.2	PREDICTED: uncharacterized protein LOC101859417	GO:0005576;GO:0005179	NA	NA		145	No Hit	No Hit	No Hit		-145	0	N
Aca	Aplysia_XP_005101222.2	PREDICTED: nuclear receptor coactivator 6-like	GO:0005515	NA	NA		185	No Hit	73.9	No Hit		-185	-73.9	N
Aca	Aplysia_XP_005101226.1	PREDICTED: flocculation protein FLO11-like	NA	NA	NA		335	No Hit	No Hit	No Hit		-335	0	N
Aca	Aplysia_XP_005101227.1	PREDICTED: uncharacterized protein LOC101861514	NA	NA	NA		176	No Hit	No Hit	No Hit		-176	0	N
Aca	Aplysia_XP_005101240.1	PREDICTED: collagen alpha-2(XI) chain-like	NA	NA	NA		159	No Hit	62.8	No Hit		-159	-62.8	N
Aca	Aplysia_XP_005101260.2	PREDICTED: uncharacterized protein LOC101850572, partial	GO:0005515	NA	NA		176	No Hit	64.3	No Hit		-176	-64.3	N
Aca	Aplysia_XP_005101265.1	PREDICTED: neuromedin-U receptor 2-like	GO:0016021;GO:0001607;GO:0007218	NA	NA		425	No Hit	278	No Hit		-425	-278	N
Aca	Aplysia_XP_005101276.2	PREDICTED: chymotrypsin-like elastase family member 2A, partial	GO:0044424;GO:0004252;GO:0006508	NA	NA		68.2	No Hit	66.2	No Hit		-68.2	-66.2	N
Aca	Aplysia_XP_005101289.2	PREDICTED: fibroleukin-like	NA	NA	NA		191	No Hit	198	No Hit		-191	-198	N
Aca	Aplysia_XP_005101295.1	PREDICTED: myb-like protein X, partial	NA	NA	NA		80.1	No Hit	No Hit	No Hit		-80.1	0	N
Aca	Aplysia_XP_005101308.1	PREDICTED: uncharacterized protein LOC101862118 isoform X1	NA	NA	NA		204	No Hit	No Hit	No Hit		-204	0	N
Aca	Aplysia_XP_005101309.1	PREDICTED: uncharacterized protein LOC101862118 isoform X2	NA	NA	NA		201	No Hit	No Hit	No Hit		-201	0	N
Aca	Aplysia_XP_005101310.1	PREDICTED: uncharacterized protein LOC101862118 isoform X3	NA	NA	NA		200	No Hit	No Hit	No Hit		-200	0	N
Aca	Aplysia_XP_005101312.1	PREDICTED: uncharacterized protein C5orf49 homolog	NA	NA	NA		180	No Hit	90.1	No Hit		-180	-90.1	N
Aca	Aplysia_XP_005101314.1	PREDICTED: meiosis expressed gene 1 protein homolog	GO:0005634;GO:0016021;GO:0044699	NA	NA		149	No Hit	124	No Hit		-149	-124	N
Aca	Aplysia_XP_005101315.1	PREDICTED: meiosis expressed gene 1 protein homolog	GO:0005634;GO:0016021;GO:0044699	NA	NA		149	No Hit	124	No Hit		-149	-124	N
Aca	Aplysia_XP_005101316.1	PREDICTED: meiosis expressed gene 1 protein homolog	GO:0005634;GO:0016021;GO:0044699	NA	NA		149	No Hit	124	No Hit		-149	-124	N
Aca	Aplysia_XP_005101333.1	PREDICTED: uncharacterized protein C16orf96-like isoform X1	NA	NA	NA		612	No Hit	228	No Hit		-612	-228	N
Aca	Aplysia_XP_005101334.1	PREDICTED: uncharacterized protein C16orf96-like isoform X3	NA	NA	NA		624	No Hit	188	No Hit		-624	-188	N
Aca	Aplysia_XP_005101335.1	PREDICTED: glutamine-rich protein 2-like isoform X4	NA	NA	NA		571	No Hit	202	No Hit		-571	-202	N
Aca	Aplysia_XP_005101348.1	PREDICTED: homeobox protein 5-like	NA	NA	NA		178	No Hit	No Hit	No Hit		-178	0	N
Aca	Aplysia_XP_005101350.1	PREDICTED: uncharacterized protein LOC101851650	GO:0005515	NA	NA		205	No Hit	68.9	No Hit		-205	-68.9	N
Aca	Aplysia_XP_005101358.1	PREDICTED: protein amalgam-like	GO:0005515	NA	NA		372	No Hit	130	No Hit		-372	-130	N
Aca	Aplysia_XP_005101359.1	PREDICTED: lachesin-like	GO:0005515	NA	NA		473	No Hit	114	No Hit		-473	-114	N
Aca	Aplysia_XP_005101360.1	PREDICTED: serine/arginine repetitive matrix protein 1-like isoform X1	GO:0005634;GO:0005488;GO:0016070	NA	NA		233	No Hit	133	No Hit		-233	-133	N
Aca	Aplysia_XP_005101361.1	PREDICTED: serine/arginine repetitive matrix protein 1-like isoform X2	GO:0005634;GO:0005488;GO:0016070	NA	NA		231	No Hit	134	No Hit		-231	-134	N
Aca	Aplysia_XP_005101362.2	PREDICTED: uncharacterized protein LOC101854645	GO:0004672	NA	NA		263	No Hit	87.8	No Hit		-263	-87.8	N
Aca	Aplysia_XP_005101366.2	PREDICTED: protein split ends-like isoform X1	GO:0015630;GO:0000226	NA	NA		271	No Hit	86.3	54.3		-271	-32	N
Aca	Aplysia_XP_005101374.2	PREDICTED: MAP7 domain-containing protein 1-like isoform X4	GO:0015630;GO:0000226	NA	NA		329	No Hit	85.9	54.3		-329	-31.6	N
Aca	Aplysia_XP_005101375.2	PREDICTED: ensconsin-like isoform X5	GO:0015630;GO:0000226	NA	NA		230	No Hit	85.9	53.9		-230	-32	N
Aca	Aplysia_XP_005101378.2	PREDICTED: ensconsin-like isoform X6	GO:0015630;GO:0000226	NA	NA		220	No Hit	85.5	53.5		-220	-32	N
Aca	Aplysia_XP_005101379.2	PREDICTED: ensconsin-like isoform X7	GO:0015630;GO:0000226	NA	NA		233	No Hit	84.3	53.9		-233	-30.4	N
Aca	Aplysia_XP_005101402.1	PREDICTED: receptor-binding cancer antigen expressed on SiSo cells-like	NA	NA	NA		98.6	No Hit	84.3	No Hit		-98.6	-84.3	N
Aca	Aplysia_XP_005101403.1	PREDICTED: protein LKAAEAR1-like	NA	NA	NA		199	No Hit	73.2	No Hit		-199	-73.2	N
Aca	Aplysia_XP_005101407.1	PREDICTED: uncharacterized protein LOC101863196	GO:0005737;GO:0043227	NA	NA		70.9	No Hit	60.5	No Hit		-70.9	-60.5	N
Aca	Aplysia_XP_005101416.1	PREDICTED: uncharacterized protein LOC101845557	GO:0003676	NA	NA		82.8	No Hit	No Hit	No Hit		-82.8	0	N
Aca	Aplysia_XP_005101424.1	PREDICTED: uncharacterized protein LOC101847735	GO:0016021;GO:0009607	NA	NA		104	No Hit	No Hit	No Hit		-104	0	N
Aca	Aplysia_XP_005101425.1	PREDICTED: uncharacterized protein LOC101847735	GO:0016021;GO:0009607	NA	NA		104	No Hit	No Hit	No Hit		-104	0	N
Aca	Aplysia_XP_005101426.1	PREDICTED: uncharacterized protein LOC101847735	GO:0016021;GO:0009607	NA	NA		104	No Hit	No Hit	No Hit		-104	0	N
Aca	Aplysia_XP_005101427.1	PREDICTED: uncharacterized protein LOC101847735	GO:0016021;GO:0009607	NA	NA		104	No Hit	No Hit	No Hit		-104	0	N
Aca	Aplysia_XP_005101428.1	PREDICTED: uncharacterized protein LOC101847735	GO:0016021;GO:0009607	NA	NA		104	No Hit	No Hit	No Hit		-104	0	N
Aca	Aplysia_XP_005101433.1	PREDICTED: uncharacterized protein LOC101849547	GO:0016021;GO:0004930;GO:0007186	NA	NA		198	No Hit	54.7	No Hit		-198	-54.7	N
Aca	Aplysia_XP_005101436.1	PREDICTED: uncharacterized protein F54H12.2-like	GO:0006753	NA	NA		414	No Hit	153	No Hit		-414	-153	N
Aca	Aplysia_XP_005101437.1	PREDICTED: piggyBac transposable element-derived protein 4-like	NA	NA	NA		304	No Hit	236	No Hit		-304	-236	N
Aca	Aplysia_XP_005101440.1	PREDICTED: uncharacterized protein LOC101851202 isoform X1	NA	NA	NA		68.6	No Hit	No Hit	No Hit		-68.6	0	N
Aca	Aplysia_XP_005101441.1	PREDICTED: uncharacterized protein LOC101851202 isoform X3	NA	NA	NA		68.6	No Hit	No Hit	No Hit		-68.6	0	N
Aca	Aplysia_XP_005101454.1	PREDICTED: uncharacterized protein LOC101854876	NA	NA	NA		59.3	No Hit	No Hit	No Hit		-59.3	0	N
Aca	Aplysia_XP_005101455.1	PREDICTED: uncharacterized protein LOC101855113	NA	NA	NA		60.1	No Hit	No Hit	No Hit		-60.1	0	N
Aca	Aplysia_XP_005101456.1	PREDICTED: uncharacterized protein LOC101855348	NA	NA	NA		199	No Hit	No Hit	No Hit		-199	0	N
Aca	Aplysia_XP_005101491.1	PREDICTED: neurotensin receptor type 2-like	GO:0016021;GO:0004930;GO:0007186	NA	NA		71.2	No Hit	No Hit	No Hit		-71.2	0	N
Aca	Aplysia_XP_005101494.2	PREDICTED: ataxin-2 homolog	GO:0003779;GO:0007010	NA	NA		655	No Hit	72.4	No Hit		-655	-72.4	N
Aca	Aplysia_XP_005101500.1	PREDICTED: uncharacterized protein LOC101845936	GO:0016021	NA	NA		77.4	No Hit	No Hit	No Hit		-77.4	0	N
Aca	Aplysia_XP_005101527.1	PREDICTED: uncharacterized protein LOC101852487	GO:0016021	NA	NA		311	No Hit	175	No Hit		-311	-175	N
Aca	Aplysia_XP_005101541.1	PREDICTED: zinc finger SWIM domain-containing protein 6-like	GO:0008270	NA	NA		1701	No Hit	1211	No Hit		-1701	-1211	N
Aca	Aplysia_XP_005101547.1	PREDICTED: MRG/MORF4L-binding protein-like	GO:0035267;GO:0006357;GO:0016573	NA	NA		161	No Hit	103	No Hit		-161	-103	N
Aca	Aplysia_XP_005101556.1	PREDICTED: uncharacterized protein LOC101858869 isoform X2	GO:0006275;GO:0048523	NA	NA		126	No Hit	67	No Hit		-126	-67	N
Aca	Aplysia_XP_005101557.2	PREDICTED: uncharacterized protein LOC101858869 isoform X3	GO:0006275;GO:0048523	NA	NA		126	No Hit	67	No Hit		-126	-67	N
Aca	Aplysia_XP_005101558.1	PREDICTED: uncharacterized protein LOC101859251 isoform X1	NA	NA	NA		87	No Hit	411	No Hit		-87	-411	N
Aca	Aplysia_XP_005101559.1	PREDICTED: uncharacterized protein LOC101859251 isoform X2	NA	NA	NA		84	No Hit	409	No Hit		-84	-409	N
Aca	Aplysia_XP_005101571.1	PREDICTED: uncharacterized protein LOC101862047	NA	NA	NA		60.8	No Hit	No Hit	No Hit		-60.8	0	N
Aca	Aplysia_XP_005101572.1	PREDICTED: protein unc-93 homolog A-like	NA	NA	NA		538	No Hit	130	No Hit		-538	-130	N
Aca	Aplysia_XP_005101587.1	PREDICTED: uncharacterized protein C2orf81 homolog isoform X1	NA	NA	NA		428	No Hit	122	No Hit		-428	-122	N
Aca	Aplysia_XP_005101588.1	PREDICTED: uncharacterized protein C2orf81 homolog isoform X2	NA	NA	NA		441	No Hit	122	No Hit		-441	-122	N
Aca	Aplysia_XP_005101608.1	PREDICTED: uncharacterized protein LOC101850966	GO:0000975	NA	NA		251	No Hit	139	No Hit		-251	-139	N
Aca	Aplysia_XP_005101613.2	PREDICTED: uncharacterized protein LOC101852551	GO:0044459;GO:0005509;GO:0007154;GO:0007156;GO:0007275;GO:0009653;GO:0016043;GO:0044700;GO:0044763;GO:0050794;GO:0050896;GO:0060429	NA	NA		176	No Hit	85.1	No Hit		-176	-85.1	N
Aca	Aplysia_XP_005101615.2	PREDICTED: paired box protein Pax-6-like	NA	NA	NA		140	No Hit	79.3	No Hit		-140	-79.3	N
Aca	Aplysia_XP_005101617.1	PREDICTED: lysoplasmalogenase-like protein TMEM86A	GO:0016021	NA	NA		371	No Hit	186	No Hit		-371	-186	N
Aca	Aplysia_XP_005101628.2	PREDICTED: signaling mucin MSB2	GO:0005634;GO:0003700;GO:0008270;GO:0043565;GO:0006355;GO:0043401	NA	NA		165	No Hit	115	No Hit		-165	-115	N
Aca	Aplysia_XP_005101631.1	PREDICTED: transmembrane protein 220-like	NA	NA	NA		139	No Hit	79.7	No Hit		-139	-79.7	N
Aca	Aplysia_XP_005101633.1	PREDICTED: uncharacterized protein LOC101857955	NA	NA	NA		107	No Hit	No Hit	No Hit		-107	0	N
Aca	Aplysia_XP_005101638.1	PREDICTED: transmembrane protein 169-like	GO:0016020	NA	NA		192	No Hit	172	No Hit		-192	-172	N
Aca	Aplysia_XP_005101672.1	PREDICTED: CD151 antigen-like	GO:0016021	NA	NA		305	No Hit	93.2	No Hit		-305	-93.2	N
Aca	Aplysia_XP_005101673.1	PREDICTED: fatty acid-binding protein, liver-like	NA	NA	NA		73.6	No Hit	45.4	No Hit		-73.6	-45.4	N
Aca	Aplysia_XP_005101675.1	PREDICTED: uncharacterized protein LOC101848210 isoform X1	GO:0005576;GO:0008061;GO:0006030	NA	NA		46.2	No Hit	No Hit	No Hit		-46.2	0	N
Aca	Aplysia_XP_005101676.1	PREDICTED: uncharacterized protein LOC101848210 isoform X1	GO:0005576;GO:0008061;GO:0006030	NA	NA		46.2	No Hit	No Hit	No Hit		-46.2	0	N
Aca	Aplysia_XP_005101713.1	PREDICTED: APOPT family protein CBG23705, mitochondrial-like	GO:0043065	NA	NA		136	No Hit	119	No Hit		-136	-119	N
Aca	Aplysia_XP_005101725.1	PREDICTED: protein ARV1-like isoform X2	NA	NA	NA		147	No Hit	92	No Hit		-147	-92	N
Aca	Aplysia_XP_005101741.2	PREDICTED: uncharacterized protein LOC101863114	NA	NA	NA		55.8	No Hit	No Hit	No Hit		-55.8	0	N
Aca	Aplysia_XP_005101744.1	PREDICTED: uncharacterized protein LOC101863826	NA	NA	NA		48.9	No Hit	No Hit	No Hit		-48.9	0	N
Aca	Aplysia_XP_005101746.1	PREDICTED: kin of IRRE-like protein 2 isoform X1	GO:0005515	NA	NA		227	No Hit	58.5	No Hit		-227	-58.5	N
Aca	Aplysia_XP_005101749.1	PREDICTED: uncharacterized protein LOC101845175	NA	NA	NA		45.8	No Hit	No Hit	No Hit		-45.8	0	N
Aca	Aplysia_XP_005101751.1	PREDICTED: uncharacterized protein LOC101845627 isoform X1	NA	NA	NA		51.6	No Hit	No Hit	No Hit		-51.6	0	N
Aca	Aplysia_XP_005101761.2	PREDICTED: TATA box-binding protein-associated factor RNA polymerase I subunit B-like	NA	NA	NA		214	No Hit	100	No Hit		-214	-100	N
Aca	Aplysia_XP_005101762.1	PREDICTED: uncharacterized protein LOC101847738	GO:0048188;GO:0042800;GO:0006348	NA	NA		77	No Hit	54.3	No Hit		-77	-54.3	N
Aca	Aplysia_XP_005101764.2	PREDICTED: ecdysone receptor-like, partial	GO:0005634;GO:0004884;GO:0005496;GO:0008270;GO:0043565;GO:0006355;GO:0035076	NA	NA		412	No Hit	221	No Hit		-412	-221	N
Aca	Aplysia_XP_005101770.1	PREDICTED: leucine-rich repeat transmembrane neuronal protein 1-like	GO:0005515;GO:0050794	NA	NA		62.8	No Hit	58.9	No Hit		-62.8	-58.9	N
Aca	Aplysia_XP_005101775.1	PREDICTED: uncharacterized protein LOC101851052	NA	NA	NA		161	No Hit	No Hit	52		-161	52	N
Aca	Aplysia_XP_005101779.2	PREDICTED: uncharacterized protein LOC101851876	GO:0005515	NA	NA		65.5	No Hit	No Hit	No Hit		-65.5	0	N
Aca	Aplysia_XP_005101781.1	PREDICTED: uncharacterized protein LOC101852333	GO:0016021	NA	NA		76.6	No Hit	No Hit	No Hit		-76.6	0	N
Aca	Aplysia_XP_005101788.1	PREDICTED: prothoracicostatic peptide-like	NA	NA	NA		50.4	No Hit	51.2	56.6		-50.4	5.4	N
Aca	Aplysia_XP_005101802.1	PREDICTED: uncharacterized protein LOC101856816 isoform X1	GO:0016829;GO:0017009	NA	NA		84.3	No Hit	No Hit	No Hit		-84.3	0	N
Aca	Aplysia_XP_005101803.1	PREDICTED: uncharacterized protein LOC101856816 isoform X1	GO:0016829;GO:0017009	NA	NA		84.3	No Hit	No Hit	No Hit		-84.3	0	N
Aca	Aplysia_XP_005101804.1	PREDICTED: uncharacterized protein LOC101856816 isoform X2	GO:0016829;GO:0017009	NA	NA		83.2	No Hit	No Hit	No Hit		-83.2	0	N
Aca	Aplysia_XP_005101805.1	PREDICTED: uncharacterized protein LOC101857346 isoform X1	NA	NA	NA		69.3	No Hit	No Hit	No Hit		-69.3	0	N
Aca	Aplysia_XP_005101806.1	PREDICTED: uncharacterized protein LOC101857346 isoform X3	NA	NA	NA		75.5	No Hit	No Hit	No Hit		-75.5	0	N
Aca	Aplysia_XP_005101829.2	PREDICTED: latrophilin-1-like	GO:0016021;GO:0004930;GO:0007166;GO:0007186	NA	NA		559	No Hit	410	No Hit		-559	-410	N
Aca	Aplysia_XP_005101847.1	PREDICTED: AP-1 complex-associated regulatory protein-like isoform X3	GO:0044444;GO:0035650;GO:0034315;GO:0048203;GO:1900025;GO:2000146	NA	NA		258	No Hit	84	No Hit		-258	-84	N
Aca	Aplysia_XP_005101849.1	PREDICTED: uncharacterized protein KIAA1467-like	NA	NA	NA		478	No Hit	120	No Hit		-478	-120	N
Aca	Aplysia_XP_005101850.1	PREDICTED: uncharacterized protein KIAA1467-like	NA	NA	NA		478	No Hit	120	No Hit		-478	-120	N
Aca	Aplysia_XP_005101869.2	PREDICTED: uncharacterized protein LOC101852419	NA	NA	NA		82	No Hit	No Hit	No Hit		-82	0	N
Aca	Aplysia_XP_005101883.2	PREDICTED: solute carrier organic anion transporter family member 2A1-like	GO:0016020;GO:0005215;GO:0005515;GO:0006810	NA	NA		362	No Hit	246	No Hit		-362	-246	N
Aca	Aplysia_XP_005101898.1	PREDICTED: uncharacterized protein LOC101858642	GO:0016021;GO:0004930;GO:0007186	NA	NA		77.8	No Hit	45.1	No Hit		-77.8	-45.1	N
Aca	Aplysia_XP_005101900.1	PREDICTED: paired box protein Pax-1-like	GO:0003677;GO:0006355	NA	NA		332	No Hit	258	No Hit		-332	-258	N
Aca	Aplysia_XP_005101907.1	PREDICTED: PCNA-associated factor-like	GO:0006974;GO:0051726	NA	NA		97.4	No Hit	85.1	No Hit		-97.4	-85.1	N
Aca	Aplysia_XP_005101910.1	PREDICTED: uncharacterized protein LOC101861370	GO:0003700;GO:0043565;GO:0006355	NA	NA		275	No Hit	191	No Hit		-275	-191	N
Aca	Aplysia_XP_005101911.1	PREDICTED: putative uncharacterized protein DDB_G0271606 isoform X2	NA	NA	NA		139	No Hit	56.6	No Hit		-139	-56.6	N
Aca	Aplysia_XP_005101912.1	PREDICTED: GATA zinc finger domain-containing protein 10-like isoform X3	NA	NA	NA		137	No Hit	58.9	No Hit		-137	-58.9	N
Aca	Aplysia_XP_005101915.1	PREDICTED: uncharacterized protein DDB_G0292186-like	NA	NA	NA		130	No Hit	No Hit	No Hit		-130	0	N
Aca	Aplysia_XP_005101922.1	PREDICTED: neuropeptide receptor 15-like	GO:0016021;GO:0008528;GO:0007186	NA	NA		88.6	No Hit	51.6	No Hit		-88.6	-51.6	N
Aca	Aplysia_XP_005101933.1	PREDICTED: vesicular, overexpressed in cancer, prosurvival protein 1-like	NA	NA	NA		118	No Hit	No Hit	No Hit		-118	0	N
Aca	Aplysia_XP_005101934.1	PREDICTED: uncharacterized protein LOC101847200	NA	NA	NA		216	No Hit	No Hit	No Hit		-216	0	N
Aca	Aplysia_XP_005101937.1	PREDICTED: uncharacterized protein LOC101847826 isoform X1	NA	NA	NA		438	No Hit	167	No Hit		-438	-167	N
Aca	Aplysia_XP_005101938.1	PREDICTED: uncharacterized protein LOC101847826 isoform X2	NA	NA	NA		436	No Hit	176	No Hit		-436	-176	N
Aca	Aplysia_XP_005101939.1	PREDICTED: kyphoscoliosis peptidase-like	NA	NA	NA		204	No Hit	53.5	No Hit		-204	-53.5	N
Aca	Aplysia_XP_005101952.2	PREDICTED: uncharacterized protein LOC101851962	GO:0005515	NA	NA		250	No Hit	83.6	No Hit		-250	-83.6	N
Aca	Aplysia_XP_005101953.1	PREDICTED: alpha-catulin-like isoform X2	GO:0045296;GO:0051015;GO:0007155	NA	NA		1000	No Hit	578	No Hit		-1000	-578	N
Aca	Aplysia_XP_005101965.1	PREDICTED: muscarinic acetylcholine receptor M5-like	GO:0016021;GO:0004930;GO:0007186	NA	NA		267	No Hit	106	No Hit		-267	-106	N
Aca	Aplysia_XP_005101971.1	PREDICTED: uncharacterized protein C16orf52 homolog	GO:0016021	NA	NA		304	No Hit	175	No Hit		-304	-175	N
Aca	Aplysia_XP_005101981.1	PREDICTED: sodium channel modifier 1-like	NA	NA	NA		239	No Hit	114	No Hit		-239	-114	N
Aca	Aplysia_XP_005101988.1	PREDICTED: uncharacterized protein LOC101859871	NA	NA	NA		102	No Hit	No Hit	No Hit		-102	0	N
Aca	Aplysia_XP_005101989.1	PREDICTED: oxysterols receptor LXR-beta-like	GO:0005634;GO:0000978;GO:0001077;GO:0004879;GO:0008270;GO:0046965;GO:0000122;GO:0010875;GO:0010884;GO:0030522;GO:0044255;GO:0045861;GO:0045944;GO:0046889;GO:0051051;GO:0090108;GO:0090187;GO:0090340;GO:2000188	NA	NA		95.1	No Hit	70.9	No Hit		-95.1	-70.9	N
Aca	Aplysia_XP_005101995.1	PREDICTED: uncharacterized protein LOC101861519	NA	NA	NA		295	No Hit	No Hit	No Hit		-295	0	N
Aca	Aplysia_XP_005101997.1	PREDICTED: zinc finger CCCH domain-containing protein 13-like	NA	NA	NA		55.1	No Hit	53.9	No Hit		-55.1	-53.9	N
Aca	Aplysia_XP_005102008.2	PREDICTED: uncharacterized protein LOC101845110	NA	NA	NA		103	No Hit	No Hit	No Hit		-103	0	N
Aca	Aplysia_XP_005102024.1	PREDICTED: parathymosin-like	NA	NA	NA		45.4	No Hit	No Hit	No Hit		-45.4	0	N
Aca	Aplysia_XP_005102027.1	PREDICTED: uncharacterized protein LOC101849855	NA	NA	NA		318	No Hit	138	No Hit		-318	-138	N
Aca	Aplysia_XP_005102031.2	PREDICTED: uncharacterized protein LOC101850817	GO:0005515;GO:0007165	NA	NA		172	No Hit	No Hit	No Hit		-172	0	N
Aca	Aplysia_XP_005102053.2	PREDICTED: galectin-4-like	GO:0030246	NA	NA		285	No Hit	167	No Hit		-285	-167	N
Aca	Aplysia_XP_005102062.1	PREDICTED: probable RNA polymerase II nuclear localization protein SLC7A6OS	NA	NA	NA		143	No Hit	86.3	No Hit		-143	-86.3	N
Aca	Aplysia_XP_005102063.1	PREDICTED: centromere protein L-like	NA	NA	NA		169	No Hit	108	No Hit		-169	-108	N
Aca	Aplysia_XP_005102064.1	PREDICTED: centromere protein L-like	NA	NA	NA		169	No Hit	108	No Hit		-169	-108	N
Aca	Aplysia_XP_005102074.2	PREDICTED: sterile alpha motif domain-containing protein 9-like	NA	NA	NA		847	No Hit	233	No Hit		-847	-233	N
Aca	Aplysia_XP_005102081.2	PREDICTED: uncharacterized protein LOC101863276 isoform X1	NA	NA	NA		157	No Hit	No Hit	110		-157	110	N
Aca	Aplysia_XP_005102086.1	PREDICTED: uncharacterized protein LOC101864468	NA	NA	NA		63.9	No Hit	No Hit	No Hit		-63.9	0	N
Aca	Aplysia_XP_005102087.2	PREDICTED: uncharacterized protein LOC101864696	NA	NA	NA		45.4	No Hit	No Hit	No Hit		-45.4	0	N
Aca	Aplysia_XP_005102101.1	PREDICTED: uncharacterized protein LOC101847506	NA	NA	NA		72.4	No Hit	53.5	No Hit		-72.4	-53.5	N
Aca	Aplysia_XP_005102104.1	PREDICTED: uncharacterized protein LOC101848213	GO:0016020	NA	NA		72	No Hit	50.8	No Hit		-72	-50.8	N
Aca	Aplysia_XP_005102107.1	PREDICTED: mitochondrial import receptor subunit TOM20 homolog	GO:0005742;GO:0031307;GO:0044233;GO:0015266;GO:0015450;GO:0030943;GO:0051082;GO:0016031;GO:0030150;GO:0070096	NA	NA		194	No Hit	154	No Hit		-194	-154	N
Aca	Aplysia_XP_005102115.1	PREDICTED: uncharacterized protein LOC101850967	NA	NA	NA		50.4	No Hit	46.2	No Hit		-50.4	-46.2	N
Aca	Aplysia_XP_005102117.1	PREDICTED: Smith-Magenis syndrome chromosomal region candidate gene 8 protein-like isoform X2	NA	NA	NA		501	No Hit	171	No Hit		-501	-171	N
Aca	Aplysia_XP_005102129.1	PREDICTED: toll-like receptor 7	GO:0005515;GO:0007165	NA	NA		144	No Hit	98.2	No Hit		-144	-98.2	N
Aca	Aplysia_XP_005102130.2	PREDICTED: uncharacterized protein LOC101854179	GO:0005509	NA	NA		215	No Hit	No Hit	No Hit		-215	0	N
Aca	Aplysia_XP_005102135.1	PREDICTED: protocadherin alpha-11-like isoform X1	GO:0005886;GO:0005509;GO:0007156	NA	NA		648	No Hit	310	No Hit		-648	-310	N
Aca	Aplysia_XP_005102136.1	PREDICTED: protocadherin alpha-11-like isoform X2	GO:0005886;GO:0005509;GO:0007156	NA	NA		649	No Hit	310	No Hit		-649	-310	N
Aca	Aplysia_XP_005102140.2	PREDICTED: uncharacterized protein LOC101856585	NA	NA	NA		296	No Hit	148	No Hit		-296	-148	N
Aca	Aplysia_XP_005102141.2	PREDICTED: atrial natriuretic peptide receptor 3-like, partial	GO:0016021;GO:0003824;GO:0009987	NA	NA		330	No Hit	167	No Hit		-330	-167	N
Aca	Aplysia_XP_005102146.1	PREDICTED: uncharacterized protein LOC101857889 isoform X1	GO:0003676	NA	NA		72	No Hit	140	No Hit		-72	-140	N
Aca	Aplysia_XP_005102147.1	PREDICTED: uncharacterized protein LOC101857889 isoform X2	GO:0003676	NA	NA		68.2	No Hit	140	No Hit		-68.2	-140	N
Aca	Aplysia_XP_005102153.1	PREDICTED: UPF0693 protein C10orf32 homolog	NA	NA	NA		136	No Hit	75.5	No Hit		-136	-75.5	N
Aca	Aplysia_XP_005102162.1	PREDICTED: uncharacterized protein LOC101861371	GO:0016021;GO:0004930;GO:0007186	NA	NA		408	No Hit	68.9	No Hit		-408	-68.9	N
Aca	Aplysia_XP_005102170.1	PREDICTED: uncharacterized protein LOC101862959 isoform X1	NA	NA	NA		62.8	No Hit	No Hit	No Hit		-62.8	0	N
Aca	Aplysia_XP_005102171.1	PREDICTED: uncharacterized protein LOC101862959 isoform X1	NA	NA	NA		62.8	No Hit	No Hit	No Hit		-62.8	0	N
Aca	Aplysia_XP_005102172.1	PREDICTED: uncharacterized protein LOC101862959 isoform X1	NA	NA	NA		62.8	No Hit	No Hit	No Hit		-62.8	0	N
Aca	Aplysia_XP_005102173.1	PREDICTED: uncharacterized protein LOC101862959 isoform X1	NA	NA	NA		62.8	No Hit	No Hit	No Hit		-62.8	0	N
Aca	Aplysia_XP_005102174.1	PREDICTED: uncharacterized protein LOC101862959 isoform X2	NA	NA	NA		62.8	No Hit	No Hit	No Hit		-62.8	0	N
Aca	Aplysia_XP_005102175.1	PREDICTED: uncharacterized protein LOC101863993	NA	NA	NA		57.8	No Hit	No Hit	No Hit		-57.8	0	N
Aca	Aplysia_XP_005102176.1	PREDICTED: uncharacterized protein LOC101863993	NA	NA	NA		57.8	No Hit	No Hit	No Hit		-57.8	0	N
Aca	Aplysia_XP_005102177.1	PREDICTED: uncharacterized protein LOC101863993	NA	NA	NA		57.8	No Hit	No Hit	No Hit		-57.8	0	N
Aca	Aplysia_XP_005102178.1	PREDICTED: uncharacterized protein LOC101863993	NA	NA	NA		57.8	No Hit	No Hit	No Hit		-57.8	0	N
Aca	Aplysia_XP_005102179.1	PREDICTED: uncharacterized protein LOC101845111 isoform X1	NA	NA	NA		239	No Hit	No Hit	No Hit		-239	0	N
Aca	Aplysia_XP_005102181.1	PREDICTED: uncharacterized protein LOC101845111 isoform X2	GO:0005515	NA	NA		261	No Hit	No Hit	No Hit		-261	0	N
Aca	Aplysia_XP_005102184.1	PREDICTED: uncharacterized protein LOC101846081	NA	NA	NA		152	No Hit	No Hit	No Hit		-152	0	N
Aca	Aplysia_XP_005102185.1	PREDICTED: spermatogenesis-associated protein 22-like isoform X1	NA	NA	NA		125	No Hit	106	No Hit		-125	-106	N
Aca	Aplysia_XP_005102186.1	PREDICTED: spermatogenesis-associated protein 22-like isoform X3	NA	NA	NA		125	No Hit	106	No Hit		-125	-106	N
Aca	Aplysia_XP_005102191.1	PREDICTED: TLC domain-containing protein 2-like	GO:0016021	NA	NA		219	No Hit	144	No Hit		-219	-144	N
Aca	Aplysia_XP_005102219.2	PREDICTED: uncharacterized protein LOC101854343 isoform X2	GO:0008080	NA	NA		573	No Hit	No Hit	No Hit		-573	0	N
Aca	Aplysia_XP_005102224.1	PREDICTED: LIM domain-containing protein A-like	NA	NA	NA		74.7	No Hit	No Hit	No Hit		-74.7	0	N
Aca	Aplysia_XP_005102225.1	PREDICTED: pancreatic lipase-related protein 2-like	GO:0052689	NA	NA		181	No Hit	147	No Hit		-181	-147	N
Aca	Aplysia_XP_005102230.1	PREDICTED: fibrinogen C domain-containing protein 1-A-like	NA	NA	NA		187	No Hit	187	No Hit		-187	-187	N
Aca	Aplysia_XP_005102231.2	PREDICTED: techylectin-5B-like	NA	NA	NA		185	No Hit	184	No Hit		-185	-184	N
Aca	Aplysia_XP_005102233.1	PREDICTED: cysteine-rich venom protein Mr30-like	NA	NA	NA		134	No Hit	No Hit	No Hit		-134	0	N
Aca	Aplysia_XP_005102236.1	PREDICTED: uncharacterized protein LOC101858873	NA	NA	NA		245	No Hit	51.6	No Hit		-245	-51.6	N
Aca	Aplysia_XP_005102240.1	PREDICTED: uncharacterized protein LOC101859797 isoform X2	NA	NA	NA		165	No Hit	No Hit	No Hit		-165	0	N
Aca	Aplysia_XP_005102244.1	PREDICTED: polyadenylate-binding protein-interacting protein 2-like	NA	NA	NA		83.2	No Hit	54.7	No Hit		-83.2	-54.7	N
Aca	Aplysia_XP_005102249.1	PREDICTED: forkhead box protein B2-like isoform X2	GO:0005634;GO:0000981;GO:0005515;GO:0043565;GO:0006357	NA	NA		317	No Hit	176	No Hit		-317	-176	N
Aca	Aplysia_XP_005102270.2	PREDICTED: uncharacterized protein LOC101846433	NA	NA	NA		95.9	No Hit	No Hit	No Hit		-95.9	0	N
Aca	Aplysia_XP_005102272.1	PREDICTED: angiopoietin-related protein 6-like	NA	NA	NA		223	No Hit	162	No Hit		-223	-162	N
Aca	Aplysia_XP_005102275.2	PREDICTED: uncharacterized protein LOC101847436	NA	NA	NA		204	No Hit	No Hit	No Hit		-204	0	N
Aca	Aplysia_XP_005102276.1	PREDICTED: uncharacterized protein LOC101847669 isoform X1	NA	NA	NA		63.9	No Hit	No Hit	No Hit		-63.9	0	N
Aca	Aplysia_XP_005102277.1	PREDICTED: uncharacterized protein LOC101847669 isoform X2	NA	NA	NA		65.5	No Hit	No Hit	No Hit		-65.5	0	N
Aca	Aplysia_XP_005102279.1	PREDICTED: U3-aranetoxin-Ce1a-like isoform X1	NA	NA	NA		100	No Hit	42.4	No Hit		-100	-42.4	N
Aca	Aplysia_XP_005102280.1	PREDICTED: U3-aranetoxin-Ce1a-like isoform X2	NA	NA	NA		99.8	No Hit	42.4	No Hit		-99.8	-42.4	N
Aca	Aplysia_XP_005102292.2	PREDICTED: bcl-2 homologous antagonist/killer-like	GO:0005741;GO:0042802;GO:0046983;GO:0007275;GO:0032268;GO:0033554;GO:0042592;GO:0043065;GO:0065009;GO:0097193	NA	NA		209	No Hit	122	No Hit		-209	-122	N
Aca	Aplysia_XP_005102306.1	PREDICTED: DNA-directed RNA polymerase III subunit RPC7-like	GO:0031981;GO:0003899;GO:0006383	NA	NA		187	No Hit	121	No Hit		-187	-121	N
Aca	Aplysia_XP_005102309.1	PREDICTED: microtubule-associated protein futsch-like	GO:0035556	NA	NA		105	No Hit	No Hit	No Hit		-105	0	N
Aca	Aplysia_XP_005102310.2	PREDICTED: prostate stem cell antigen-like	GO:0016020	NA	NA		182	No Hit	No Hit	No Hit		-182	0	N
Aca	Aplysia_XP_005102340.1	PREDICTED: uncharacterized transmembrane protein DDB_G0289901-like isoform X1	NA	NA	NA		88.6	No Hit	No Hit	No Hit		-88.6	0	N
Aca	Aplysia_XP_005102343.1	PREDICTED: uncharacterized transmembrane protein DDB_G0289901-like isoform X6	NA	NA	NA		79	No Hit	No Hit	No Hit		-79	0	N
Aca	Aplysia_XP_005102344.1	PREDICTED: uncharacterized transmembrane protein DDB_G0289901-like isoform X9	NA	NA	NA		79.7	No Hit	48.1	No Hit		-79.7	-48.1	N
Aca	Aplysia_XP_005102349.1	PREDICTED: uncharacterized protein LOC101862595	NA	NA	NA		84.7	No Hit	No Hit	No Hit		-84.7	0	N
Aca	Aplysia_XP_005102350.1	PREDICTED: ester hydrolase C11orf54 homolog	GO:0005634	NA	NA		355	No Hit	294	No Hit		-355	-294	N
Aca	Aplysia_XP_005102351.1	PREDICTED: uncharacterized protein LOC101863037	GO:0005761	NA	NA		61.2	No Hit	43.1	No Hit		-61.2	-43.1	N
Aca	Aplysia_XP_005102361.1	PREDICTED: UPF0739 protein C1orf74 homolog	NA	NA	NA		91.7	No Hit	79.3	No Hit		-91.7	-79.3	N
Aca	Aplysia_XP_005102362.1	PREDICTED: UPF0739 protein C1orf74 homolog	NA	NA	NA		91.7	No Hit	79.3	No Hit		-91.7	-79.3	N
Aca	Aplysia_XP_005102370.2	PREDICTED: homeobox protein 5-like, partial	NA	NA	NA		119	No Hit	52.8	No Hit		-119	-52.8	N
Aca	Aplysia_XP_005102376.2	PREDICTED: calcium-activated potassium channel slowpoke-like, partial	GO:0016021;GO:0015269;GO:0071805	NA	NA		302	No Hit	224	No Hit		-302	-224	N
Aca	Aplysia_XP_005102392.2	PREDICTED: uncharacterized protein LOC101853245	GO:0005515	NA	NA		250	No Hit	66.6	No Hit		-250	-66.6	N
Aca	Aplysia_XP_005102394.2	PREDICTED: uncharacterized protein LOC101853708	NA	NA	NA		52.4	No Hit	52.8	No Hit		-52.4	-52.8	N
Aca	Aplysia_XP_005102396.2	PREDICTED: meteorin-like protein	NA	NA	NA		232	No Hit	91.7	No Hit		-232	-91.7	N
Aca	Aplysia_XP_005102402.1	PREDICTED: uncharacterized protein LOC101855806 isoform X1	GO:0004061;GO:0019441	NA	NA		141	No Hit	46.2	70.9		-141	24.7	N
Aca	Aplysia_XP_005102403.1	PREDICTED: uncharacterized protein LOC101855806 isoform X2	GO:0004061;GO:0019441	NA	NA		140	No Hit	46.6	71.2		-140	24.6	N
Aca	Aplysia_XP_005102404.1	PREDICTED: thioredoxin-like protein AAED1	NA	NA	NA		276	No Hit	186	No Hit		-276	-186	N
Aca	Aplysia_XP_005102405.1	PREDICTED: thioredoxin-like protein AAED1	NA	NA	NA		276	No Hit	186	No Hit		-276	-186	N
Aca	Aplysia_XP_005102417.1	PREDICTED: uncharacterized protein LOC101858791	NA	NA	NA		106	No Hit	73.9	No Hit		-106	-73.9	N
Aca	Aplysia_XP_005102420.1	PREDICTED: SCAN domain-containing protein 3-like	NA	NA	NA		77	No Hit	66.2	No Hit		-77	-66.2	N
Aca	Aplysia_XP_005102445.2	PREDICTED: uncharacterized protein LOC101864634	NA	NA	NA		114	No Hit	106	No Hit		-114	-106	N
Aca	Aplysia_XP_005102470.1	PREDICTED: uncharacterized protein LOC101850018	GO:0016021;GO:0008528;GO:0007186	NA	NA		106	No Hit	53.5	No Hit		-106	-53.5	N
Aca	Aplysia_XP_005102475.1	PREDICTED: uncharacterized protein LOC101850969	NA	NA	NA		164	No Hit	70.9	No Hit		-164	-70.9	N
Aca	Aplysia_XP_005102482.1	PREDICTED: uncharacterized protein LOC101852488	NA	NA	NA		107	No Hit	No Hit	No Hit		-107	0	N
Aca	Aplysia_XP_005102483.1	PREDICTED: UPF0390 protein zgc136864-like	NA	NA	NA		56.6	No Hit	51.2	No Hit		-56.6	-51.2	N
Aca	Aplysia_XP_005102493.1	PREDICTED: thyrotropin-releasing hormone receptor-like	GO:0016021;GO:0004930;GO:0007186	NA	NA		117	No Hit	58.9	No Hit		-117	-58.9	N
Aca	Aplysia_XP_005102498.1	PREDICTED: protein sprouty homolog 3-like	GO:0016020;GO:0007275;GO:0009966	NA	NA		177	No Hit	127	No Hit		-177	-127	N
Aca	Aplysia_XP_005102499.1	PREDICTED: protein sprouty homolog 3-like	GO:0016020;GO:0007275;GO:0009966	NA	NA		177	No Hit	127	No Hit		-177	-127	N
Aca	Aplysia_XP_005102505.1	PREDICTED: uncharacterized protein LOC101857959	NA	NA	NA		83.6	No Hit	No Hit	No Hit		-83.6	0	N
Aca	Aplysia_XP_005102520.1	PREDICTED: uncharacterized protein LOC101861372 isoform X1	GO:0003677	NA	NA		59.3	No Hit	No Hit	No Hit		-59.3	0	N
Aca	Aplysia_XP_005102521.1	PREDICTED: uncharacterized protein LOC101861372 isoform X2	GO:0003677	NA	NA		59.7	No Hit	No Hit	No Hit		-59.7	0	N
Aca	Aplysia_XP_005102525.1	PREDICTED: uncharacterized protein LOC101862360	NA	NA	NA		60.8	No Hit	No Hit	No Hit		-60.8	0	N
Aca	Aplysia_XP_005102527.1	PREDICTED: uncharacterized protein LOC101862360	NA	NA	NA		60.8	No Hit	No Hit	No Hit		-60.8	0	N
Aca	Aplysia_XP_005102528.1	PREDICTED: uncharacterized protein LOC101862360	NA	NA	NA		60.8	No Hit	No Hit	No Hit		-60.8	0	N
Aca	Aplysia_XP_005102530.1	PREDICTED: uncharacterized protein LOC101863279	NA	NA	NA		47.8	No Hit	No Hit	No Hit		-47.8	0	N
Aca	Aplysia_XP_005102532.2	PREDICTED: mediator of RNA polymerase II transcription subunit 8-like	GO:0016592;GO:0001104;GO:0006357	NA	NA		241	No Hit	223	No Hit		-241	-223	N
Aca	Aplysia_XP_005102537.1	PREDICTED: neuropeptides capa receptor-like	GO:0016021;GO:0008528;GO:0007186	NA	NA		100	No Hit	52.8	No Hit		-100	-52.8	N
Aca	Aplysia_XP_005102539.2	PREDICTED: TWiK family of potassium channels protein 7-like, partial	GO:0016021;GO:0006810	NA	NA		273	No Hit	64.7	No Hit		-273	-64.7	N
Aca	Aplysia_XP_005102547.1	PREDICTED: JNK1/MAPK8-associated membrane protein-like	GO:0016020	NA	NA		374	No Hit	280	No Hit		-374	-280	N
Aca	Aplysia_XP_005102557.1	PREDICTED: transcriptional adapter 3-B-like	GO:0005654;GO:0031323;GO:0060255;GO:0080090	NA	NA		449	No Hit	317	No Hit		-449	-317	N
Aca	Aplysia_XP_005102564.1	PREDICTED: protein no-on-transient A-like isoform X2	NA	NA	NA		49.3	No Hit	No Hit	No Hit		-49.3	0	N
Aca	Aplysia_XP_005102565.1	PREDICTED: protein no-on-transient A-like isoform X1	NA	NA	NA		49.3	No Hit	No Hit	No Hit		-49.3	0	N
Aca	Aplysia_XP_005102567.2	PREDICTED: DNA damage-regulated autophagy modulator protein 1-like	NA	NA	NA		159	No Hit	115	No Hit		-159	-115	N
Aca	Aplysia_XP_005102575.2	PREDICTED: nuclear pore membrane glycoprotein 210-like	NA	NA	NA		2244	No Hit	1131	No Hit		-2244	-1131	N
Aca	Aplysia_XP_005102586.1	PREDICTED: golgin-45-like	GO:0005622;GO:0007030;GO:0043001	NA	NA		312	No Hit	157	No Hit		-312	-157	N
Aca	Aplysia_XP_005102587.1	PREDICTED: uncharacterized protein LOC101856820	NA	NA	NA		50.1	No Hit	No Hit	No Hit		-50.1	0	N
Aca	Aplysia_XP_005102590.1	PREDICTED: uncharacterized protein LOC101857494	GO:0016021;GO:0004930;GO:0007186	NA	NA		162	No Hit	69.3	No Hit		-162	-69.3	N
Aca	Aplysia_XP_005102591.1	PREDICTED: uncharacterized protein LOC101857494	GO:0016021;GO:0004930;GO:0007186	NA	NA		162	No Hit	69.3	No Hit		-162	-69.3	N
Aca	Aplysia_XP_005102592.1	PREDICTED: uncharacterized protein LOC101857494	GO:0016021;GO:0004930;GO:0007186	NA	NA		162	No Hit	69.3	No Hit		-162	-69.3	N
Aca	Aplysia_XP_005102602.1	PREDICTED: plasma alpha-L-fucosidase-like	GO:0016020;GO:0004560;GO:0006004	NA	NA		622	No Hit	544	No Hit		-622	-544	N
Aca	Aplysia_XP_005102615.1	PREDICTED: RUN domain-containing protein 3A-like	NA	NA	NA		227	No Hit	194	No Hit		-227	-194	N
Aca	Aplysia_XP_005102619.1	PREDICTED: uncharacterized protein LOC101864404 isoform X1	GO:0003824;GO:0009116	NA	NA		835	No Hit	No Hit	No Hit		-835	0	N
Aca	Aplysia_XP_005102620.2	PREDICTED: protein FAM200A-like	NA	NA	NA		70.1	No Hit	55.1	No Hit		-70.1	-55.1	N
Aca	Aplysia_XP_005102637.1	PREDICTED: uncharacterized protein C20orf96-like	NA	NA	NA		393	No Hit	84.3	No Hit		-393	-84.3	N
Aca	Aplysia_XP_005102639.1	PREDICTED: uncharacterized protein LOC101848833 isoform X2	NA	NA	NA		152	No Hit	65.9	No Hit		-152	-65.9	N
Aca	Aplysia_XP_005102644.2	PREDICTED: UPF0392 protein F13G3.3-like	NA	NA	NA		318	No Hit	75.5	No Hit		-318	-75.5	N
Aca	Aplysia_XP_005102648.2	PREDICTED: DEAD-box ATP-dependent RNA helicase 42-like	GO:0005515	NA	NA		68.9	No Hit	No Hit	No Hit		-68.9	0	N
Aca	Aplysia_XP_005102652.1	PREDICTED: uncharacterized protein LOC101851965	NA	NA	NA		155	No Hit	No Hit	No Hit		-155	0	N
Aca	Aplysia_XP_005102654.1	PREDICTED: uncharacterized protein LOC101852337 isoform X1	NA	NA	NA		50.1	No Hit	53.9	No Hit		-50.1	-53.9	N
Aca	Aplysia_XP_005102662.1	PREDICTED: uncharacterized protein LOC101854102	NA	NA	NA		92.8	No Hit	60.5	No Hit		-92.8	-60.5	N
Aca	Aplysia_XP_005102676.1	PREDICTED: probable serine/threonine-protein kinase ndrD	NA	NA	NA		88.6	No Hit	No Hit	No Hit		-88.6	0	N
Aca	Aplysia_XP_005102680.1	PREDICTED: uncharacterized protein LOC101857261	NA	NA	NA		61.6	No Hit	No Hit	No Hit		-61.6	0	N
Aca	Aplysia_XP_005102682.1	PREDICTED: uncharacterized protein LOC101857261	NA	NA	NA		61.6	No Hit	No Hit	No Hit		-61.6	0	N
Aca	Aplysia_XP_005102686.2	PREDICTED: piggyBac transposable element-derived protein 4-like	NA	NA	NA		178	No Hit	169	No Hit		-178	-169	N
Aca	Aplysia_XP_005102687.1	PREDICTED: angiopoietin-1-like	NA	NA	NA		90.5	No Hit	74.3	No Hit		-90.5	-74.3	N
Aca	Aplysia_XP_005102688.1	PREDICTED: coiled-coil domain-containing protein 158-like isoform X1	NA	NA	NA		882	No Hit	210	No Hit		-882	-210	N
Aca	Aplysia_XP_005102689.1	PREDICTED: coiled-coil domain-containing protein 158-like isoform X2	NA	NA	NA		892	No Hit	219	No Hit		-892	-219	N
Aca	Aplysia_XP_005102698.1	PREDICTED: carbohydrate sulfotransferase 1-like isoform X1	GO:0008146	NA	NA		165	No Hit	92	No Hit		-165	-92	N
Aca	Aplysia_XP_005102700.1	PREDICTED: carbohydrate deacetylase-like isoform X1	GO:0003824;GO:0005975	NA	NA		239	No Hit	226	107		-239	-119	N
Aca	Aplysia_XP_005102701.1	PREDICTED: carbohydrate deacetylase-like isoform X1	GO:0003824;GO:0005975	NA	NA		239	No Hit	226	107		-239	-119	N
Aca	Aplysia_XP_005102702.1	PREDICTED: carbohydrate deacetylase-like isoform X1	GO:0003824;GO:0005975	NA	NA		239	No Hit	226	107		-239	-119	N
Aca	Aplysia_XP_005102703.1	PREDICTED: carbohydrate deacetylase-like isoform X1	GO:0003824;GO:0005975	NA	NA		239	No Hit	226	107		-239	-119	N
Aca	Aplysia_XP_005102704.1	PREDICTED: carbohydrate deacetylase-like isoform X1	GO:0003824;GO:0005975	NA	NA		239	No Hit	226	107		-239	-119	N
Aca	Aplysia_XP_005102705.1	PREDICTED: carbohydrate deacetylase-like isoform X1	GO:0003824;GO:0005975	NA	NA		239	No Hit	226	107		-239	-119	N
Aca	Aplysia_XP_005102706.1	PREDICTED: carbohydrate deacetylase-like isoform X1	GO:0003824;GO:0005975	NA	NA		239	No Hit	226	107		-239	-119	N
Aca	Aplysia_XP_005102707.1	PREDICTED: carbohydrate deacetylase-like isoform X2	GO:0003824;GO:0005975	NA	NA		235	No Hit	228	106		-235	-122	N
Aca	Aplysia_XP_005102708.1	PREDICTED: carbohydrate deacetylase-like isoform X1	GO:0003824;GO:0005975	NA	NA		239	No Hit	226	107		-239	-119	N
Aca	Aplysia_XP_005102709.1	PREDICTED: carbohydrate deacetylase-like isoform X1	GO:0003824;GO:0005975	NA	NA		239	No Hit	226	107		-239	-119	N
Aca	Aplysia_XP_005102710.1	PREDICTED: carbohydrate deacetylase-like isoform X2	GO:0003824;GO:0005975	NA	NA		235	No Hit	228	106		-235	-122	N
Aca	Aplysia_XP_005102711.1	PREDICTED: carbohydrate deacetylase-like isoform X2	GO:0003824;GO:0005975	NA	NA		235	No Hit	228	106		-235	-122	N
Aca	Aplysia_XP_005102712.1	PREDICTED: carbohydrate deacetylase-like isoform X2	GO:0003824;GO:0005975	NA	NA		235	No Hit	228	106		-235	-122	N
Aca	Aplysia_XP_005102713.1	PREDICTED: carbohydrate deacetylase-like isoform X2	GO:0003824;GO:0005975	NA	NA		235	No Hit	228	106		-235	-122	N
Aca	Aplysia_XP_005102714.1	PREDICTED: gametogenetin-binding protein 2-like	GO:0005634;GO:0005737	NA	NA		552	No Hit	447	No Hit		-552	-447	N
Aca	Aplysia_XP_005102716.1	PREDICTED: gametogenetin-binding protein 2-like	GO:0005634;GO:0005737	NA	NA		552	No Hit	447	No Hit		-552	-447	N
Aca	Aplysia_XP_005102718.1	PREDICTED: small integral membrane protein 14	GO:0016020	NA	NA		97.1	No Hit	87.4	No Hit		-97.1	-87.4	N
Aca	Aplysia_XP_005102726.2	PREDICTED: thyrotropin-releasing hormone receptor-like	GO:0016021;GO:0004930;GO:0007186	NA	NA		295	No Hit	72	No Hit		-295	-72	N
Aca	Aplysia_XP_005102728.1	PREDICTED: uncharacterized protein LOC101848215	NA	NA	NA		71.2	No Hit	No Hit	No Hit		-71.2	0	N
Aca	Aplysia_XP_005102731.1	PREDICTED: alpha-L-fucosidase-like	GO:0016020;GO:0004560;GO:0006004	NA	NA		666	No Hit	560	No Hit		-666	-560	N
Aca	Aplysia_XP_005102732.1	PREDICTED: alpha-L-fucosidase-like	GO:0004560;GO:0006004	NA	NA		627	No Hit	543	No Hit		-627	-543	N
Aca	Aplysia_XP_005102733.1	PREDICTED: alpha-L-fucosidase-like	GO:0004560;GO:0006004	NA	NA		652	No Hit	545	No Hit		-652	-545	N
Aca	Aplysia_XP_005102736.2	PREDICTED: 28S ribosomal protein S31, mitochondrial-like	GO:0005763;GO:0003735	NA	NA		163	No Hit	145	No Hit		-163	-145	N
Aca	Aplysia_XP_005102738.1	PREDICTED: uncharacterized protein LOC101850578	NA	NA	NA		189	No Hit	No Hit	No Hit		-189	0	N
Aca	Aplysia_XP_005102739.1	PREDICTED: uncharacterized protein LOC101850578	NA	NA	NA		189	No Hit	No Hit	No Hit		-189	0	N
Aca	Aplysia_XP_005102742.1	PREDICTED: alpha-L-fucosidase-like	GO:0004560;GO:0006004	NA	NA		620	No Hit	575	No Hit		-620	-575	N
Aca	Aplysia_XP_005102743.1	PREDICTED: alpha-L-fucosidase-like	GO:0004560;GO:0006004	NA	NA		626	No Hit	542	No Hit		-626	-542	N
Aca	Aplysia_XP_005102744.1	PREDICTED: alpha-L-fucosidase-like	GO:0016020;GO:0004560;GO:0006004	NA	NA		652	No Hit	541	No Hit		-652	-541	N
Aca	Aplysia_XP_005102770.2	PREDICTED: transmembrane protein 196-like	GO:0016021	NA	NA		272	No Hit	65.5	No Hit		-272	-65.5	N
Aca	Aplysia_XP_005102771.2	PREDICTED: proton-coupled folate transporter-like	NA	NA	NA		194	No Hit	117	No Hit		-194	-117	N
Aca	Aplysia_XP_005102773.1	PREDICTED: gastrin/cholecystokinin type B receptor-like	GO:0016021;GO:0004930;GO:0007186	NA	NA		85.9	No Hit	73.9	No Hit		-85.9	-73.9	N
Aca	Aplysia_XP_005102780.1	PREDICTED: uncharacterized protein LOC101859580	NA	NA	NA		173	No Hit	No Hit	No Hit		-173	0	N
Aca	Aplysia_XP_005102781.1	PREDICTED: uncharacterized protein LOC101859580	NA	NA	NA		173	No Hit	No Hit	No Hit		-173	0	N
Aca	Aplysia_XP_005102784.2	PREDICTED: uncharacterized protein LOC101860424	NA	NA	NA		53.9	No Hit	47.4	No Hit		-53.9	-47.4	N
Aca	Aplysia_XP_005102790.1	PREDICTED: histone-lysine N-methyltransferase SETMAR-like	NA	NA	NA		100	No Hit	85.1	No Hit		-100	-85.1	N
Aca	Aplysia_XP_005102792.2	PREDICTED: uncharacterized protein LOC101862284	GO:0016021;GO:0004930;GO:0007186	NA	NA		68.6	No Hit	No Hit	No Hit		-68.6	0	N
Aca	Aplysia_XP_005102794.1	PREDICTED: metacaspase-1-like	GO:0003779	NA	NA		68.6	No Hit	52.8	No Hit		-68.6	-52.8	N
Aca	Aplysia_XP_005102795.1	PREDICTED: metacaspase-1-like	GO:0003779	NA	NA		68.6	No Hit	52.8	No Hit		-68.6	-52.8	N
Aca	Aplysia_XP_005102796.1	PREDICTED: metacaspase-1-like	GO:0003779	NA	NA		68.6	No Hit	52.8	No Hit		-68.6	-52.8	N
Aca	Aplysia_XP_005102797.1	PREDICTED: metacaspase-1-like	GO:0003779	NA	NA		68.6	No Hit	52.8	No Hit		-68.6	-52.8	N
Aca	Aplysia_XP_005102799.1	PREDICTED: uncharacterized protein LOC101863595	GO:0016021	NA	NA		158	No Hit	No Hit	No Hit		-158	0	N
Aca	Aplysia_XP_005102806.1	PREDICTED: DNA damage-inducible transcript 4-like protein	GO:0005737;GO:0009968	NA	NA		209	No Hit	82.8	No Hit		-209	-82.8	N
Aca	Aplysia_XP_005102811.1	PREDICTED: mucin-12-like isoform X1	GO:0005634;GO:0003707;GO:0004887;GO:0008270;GO:0043565;GO:0006355;GO:0030522;GO:0043401	NA	NA		977	No Hit	432	No Hit		-977	-432	N
Aca	Aplysia_XP_005102812.1	PREDICTED: mucin-12-like isoform X1	GO:0005634;GO:0003707;GO:0004887;GO:0008270;GO:0043565;GO:0006355;GO:0030522;GO:0043401	NA	NA		977	No Hit	432	No Hit		-977	-432	N
Aca	Aplysia_XP_005102813.1	PREDICTED: mucin-12-like isoform X2	GO:0005634;GO:0003707;GO:0004887;GO:0008270;GO:0043565;GO:0006355;GO:0030522;GO:0043401	NA	NA		984	No Hit	432	No Hit		-984	-432	N
Aca	Aplysia_XP_005102824.1	PREDICTED: complex I assembly factor TMEM126B, mitochondrial-like	NA	NA	NA		83.6	No Hit	56.6	No Hit		-83.6	-56.6	N
Aca	Aplysia_XP_005102825.1	PREDICTED: cardioacceleratory peptide receptor-like	GO:0016021;GO:0005000;GO:0007186	NA	NA		377	No Hit	325	No Hit		-377	-325	N
Aca	Aplysia_XP_005102826.2	PREDICTED: amyotrophic lateral sclerosis 2 chromosomal region candidate gene 12 protein-like	NA	NA	NA		524	No Hit	69.3	No Hit		-524	-69.3	N
Aca	Aplysia_XP_005102835.1	PREDICTED: uncharacterized protein LOC101853710	NA	NA	NA		55.5	No Hit	No Hit	No Hit		-55.5	0	N
Aca	Aplysia_XP_005102837.1	PREDICTED: uncharacterized protein LOC101854424 isoform X1	NA	NA	NA		80.5	No Hit	No Hit	No Hit		-80.5	0	N
Aca	Aplysia_XP_005102838.1	PREDICTED: uncharacterized protein LOC101854424 isoform X2	NA	NA	NA		80.5	No Hit	No Hit	No Hit		-80.5	0	N
Aca	Aplysia_XP_005102839.1	PREDICTED: uncharacterized protein LOC101854424 isoform X3	NA	NA	NA		80.1	No Hit	No Hit	No Hit		-80.1	0	N
Aca	Aplysia_XP_005102840.1	PREDICTED: uncharacterized protein LOC101854961	GO:0016021;GO:0008528;GO:0007186	NA	NA		502	No Hit	115	No Hit		-502	-115	N
Aca	Aplysia_XP_005102844.2	PREDICTED: uncharacterized protein LOC101856198	GO:0005515;GO:0007165	NA	NA		289	No Hit	No Hit	No Hit		-289	0	N
Aca	Aplysia_XP_005102850.1	PREDICTED: rhodopsin-like	GO:0016021;GO:0004930;GO:0007186	NA	NA		90.5	No Hit	50.1	No Hit		-90.5	-50.1	N
Aca	Aplysia_XP_005102853.1	PREDICTED: uncharacterized protein LOC101858424	NA	NA	NA		58.9	No Hit	No Hit	No Hit		-58.9	0	N
Aca	Aplysia_XP_005102859.2	PREDICTED: fos-related antigen 2-like	GO:0003700;GO:0043565;GO:0006357	NA	NA		237	No Hit	111	No Hit		-237	-111	N
Aca	Aplysia_XP_005102866.1	PREDICTED: nucleoside diphosphate-linked moiety X motif 19, mitochondrial-like	GO:0016787	NA	NA		287	No Hit	251	No Hit		-287	-251	N
Aca	Aplysia_XP_005102867.1	PREDICTED: nucleoside diphosphate-linked moiety X motif 19, mitochondrial-like	GO:0016787	NA	NA		287	No Hit	251	No Hit		-287	-251	N
Aca	Aplysia_XP_005102868.1	PREDICTED: nucleoside diphosphate-linked moiety X motif 19, mitochondrial-like	GO:0016787	NA	NA		287	No Hit	251	No Hit		-287	-251	N
Aca	Aplysia_XP_005102869.1	PREDICTED: nucleoside diphosphate-linked moiety X motif 19, mitochondrial-like	GO:0016787	NA	NA		287	No Hit	251	No Hit		-287	-251	N
Aca	Aplysia_XP_005102870.1	PREDICTED: nucleoside diphosphate-linked moiety X motif 19, mitochondrial-like	GO:0016787	NA	NA		287	No Hit	251	No Hit		-287	-251	N
Aca	Aplysia_XP_005102871.1	PREDICTED: nucleoside diphosphate-linked moiety X motif 19, mitochondrial-like	GO:0016787	NA	NA		287	No Hit	251	No Hit		-287	-251	N
Aca	Aplysia_XP_005102873.1	PREDICTED: uncharacterized protein LOC101862881	NA	NA	NA		484	No Hit	63.9	No Hit		-484	-63.9	N
Aca	Aplysia_XP_005102874.2	PREDICTED: uncharacterized protein LOC101863115	GO:0005634;GO:0003700;GO:0043565;GO:0006355;GO:0044767	NA	NA		326	No Hit	288	No Hit		-326	-288	N
Aca	Aplysia_XP_005102880.1	PREDICTED: protein dimmed-like	GO:0046983	NA	NA		170	No Hit	119	No Hit		-170	-119	N
Aca	Aplysia_XP_005102881.1	PREDICTED: protein dimmed-like	GO:0046983	NA	NA		170	No Hit	119	No Hit		-170	-119	N
Aca	Aplysia_XP_005102882.1	PREDICTED: protein dimmed-like	GO:0046983	NA	NA		170	No Hit	119	No Hit		-170	-119	N
Aca	Aplysia_XP_005102883.1	PREDICTED: protein dimmed-like	GO:0046983	NA	NA		170	No Hit	119	No Hit		-170	-119	N
Aca	Aplysia_XP_005102887.1	PREDICTED: hematological and neurological expressed 1 protein-like	NA	NA	NA		56.2	No Hit	48.1	No Hit		-56.2	-48.1	N
Aca	Aplysia_XP_005102889.1	PREDICTED: protein C3orf33 homolog	NA	NA	NA		132	No Hit	105	No Hit		-132	-105	N
Aca	Aplysia_XP_005102890.1	PREDICTED: protein C3orf33 homolog	NA	NA	NA		132	No Hit	105	No Hit		-132	-105	N
Aca	Aplysia_XP_005102922.2	PREDICTED: DNA repair protein XRCC4-like isoform X1	GO:0005634;GO:0003677;GO:0006302;GO:0006310	NA	NA		210	No Hit	104	No Hit		-210	-104	N
Aca	Aplysia_XP_005102926.1	PREDICTED: uncharacterized protein LOC101855579	GO:0005576;GO:0008061;GO:0006030	NA	NA		71.6	No Hit	No Hit	No Hit		-71.6	0	N
Aca	Aplysia_XP_005102935.2	PREDICTED: L-galactonate dehydratase-like	GO:0046872;GO:0009063	NA	NA		700	No Hit	77.8	433		-700	355.2	N
Aca	Aplysia_XP_005102937.1	PREDICTED: uncharacterized protein LOC101858198 isoform X2	GO:0003676	NA	NA		58.9	No Hit	58.5	No Hit		-58.9	-58.5	N
Aca	Aplysia_XP_005102938.1	PREDICTED: uncharacterized protein LOC101858198 isoform X2	GO:0003676	NA	NA		58.9	No Hit	58.5	No Hit		-58.9	-58.5	N
Aca	Aplysia_XP_005102945.1	PREDICTED: uncharacterized protein LOC101859951	NA	NA	NA		44.7	No Hit	No Hit	No Hit		-44.7	0	N
Aca	Aplysia_XP_005102954.1	PREDICTED: uncharacterized protein LOC101862051	NA	NA	NA		56.2	No Hit	No Hit	No Hit		-56.2	0	N
Aca	Aplysia_XP_005102962.1	PREDICTED: uncharacterized protein LOC101863829 isoform X1	NA	NA	NA		81.6	No Hit	No Hit	No Hit		-81.6	0	N
Aca	Aplysia_XP_005102963.1	PREDICTED: uncharacterized protein LOC101863829 isoform X2	NA	NA	NA		81.6	No Hit	No Hit	No Hit		-81.6	0	N
Aca	Aplysia_XP_005102964.1	PREDICTED: uncharacterized protein LOC101863829 isoform X4	NA	NA	NA		81.6	No Hit	No Hit	No Hit		-81.6	0	N
Aca	Aplysia_XP_005102965.2	PREDICTED: neuron navigator 2-like isoform X1	GO:0005524	NA	NA		1227	No Hit	746	No Hit		-1227	-746	N
Aca	Aplysia_XP_005102966.1	PREDICTED: uncharacterized protein LOC101845015	NA	NA	NA		373	No Hit	No Hit	No Hit		-373	0	N
Aca	Aplysia_XP_005102967.2	PREDICTED: uncharacterized protein LOC101845254	NA	NA	NA		127	No Hit	No Hit	No Hit		-127	0	N
Aca	Aplysia_XP_005102970.1	PREDICTED: nucleoside diphosphate-linked moiety X motif 19, mitochondrial-like	GO:0016787	NA	NA		320	No Hit	250	No Hit		-320	-250	N
Aca	Aplysia_XP_005102984.1	PREDICTED: 5-hydroxytryptamine receptor 1A-like	GO:0016021;GO:0004930;GO:0007186	NA	NA		577	No Hit	302	No Hit		-577	-302	N
Aca	Aplysia_XP_005102988.1	PREDICTED: pituitary tumor-transforming gene 1 protein-interacting protein-like	NA	NA	NA		153	No Hit	111	No Hit		-153	-111	N
Aca	Aplysia_XP_005102992.1	PREDICTED: uncharacterized protein LOC101851059	NA	NA	NA		56.6	No Hit	No Hit	No Hit		-56.6	0	N
Aca	Aplysia_XP_005102993.1	PREDICTED: uncharacterized protein LOC101851059	NA	NA	NA		56.6	No Hit	No Hit	No Hit		-56.6	0	N
Aca	Aplysia_XP_005102994.1	PREDICTED: uncharacterized protein LOC101851059	NA	NA	NA		56.6	No Hit	No Hit	No Hit		-56.6	0	N
Aca	Aplysia_XP_005103002.1	PREDICTED: antistasin-like	GO:0004867	NA	NA		84	No Hit	74.3	No Hit		-84	-74.3	N
Aca	Aplysia_XP_005103003.2	PREDICTED: transcription factor 21-like	GO:0046983	NA	NA		158	No Hit	140	No Hit		-158	-140	N
Aca	Aplysia_XP_005103005.2	PREDICTED: PDZ and LIM domain protein 7-like	GO:0005515	NA	NA		233	No Hit	79.3	No Hit		-233	-79.3	N
Aca	Aplysia_XP_005103007.1	PREDICTED: NADH dehydrogenase	NA	NA	NA		192	No Hit	114	No Hit		-192	-114	N
Aca	Aplysia_XP_005103008.2	PREDICTED: myb-like protein J	GO:0005515	NA	NA		68.6	No Hit	No Hit	No Hit		-68.6	0	N
Aca	Aplysia_XP_005103009.1	PREDICTED: uncharacterized protein LOC101855354	NA	NA	NA		92.4	No Hit	392	No Hit		-92.4	-392	N
Aca	Aplysia_XP_005103014.1	PREDICTED: uncharacterized protein LOC101856522	GO:0016021;GO:0004930;GO:0007166;GO:0007186	NA	NA		157	No Hit	92.8	No Hit		-157	-92.8	N
Aca	Aplysia_XP_005103021.1	PREDICTED: ADP-ribose pyrophosphatase, mitochondrial-like	GO:0016787;GO:0006810	NA	NA		191	No Hit	183	No Hit		-191	-183	N
Aca	Aplysia_XP_005103059.1	PREDICTED: uncharacterized protein LOC101847273	GO:0016021;GO:0004930;GO:0007166;GO:0007186	NA	NA		206	No Hit	67.8	No Hit		-206	-67.8	N
Aca	Aplysia_XP_005103077.2	PREDICTED: RPII140-upstream gene protein-like isoform X1	GO:0005739	NA	NA		85.5	No Hit	102	No Hit		-85.5	-102	N
Aca	Aplysia_XP_005103079.2	PREDICTED: uncharacterized protein LOC101852192	GO:0016021;GO:0055085	NA	NA		192	No Hit	169	52		-192	-117	N
Aca	Aplysia_XP_005103112.1	PREDICTED: uncharacterized protein LOC101859498	GO:0016021;GO:0004930;GO:0007186	NA	NA		72	No Hit	56.2	No Hit		-72	-56.2	N
Aca	Aplysia_XP_005103123.2	PREDICTED: uncharacterized protein LOC101862126	NA	NA	NA		44.3	No Hit	No Hit	No Hit		-44.3	0	N
Aca	Aplysia_XP_005103149.1	PREDICTED: male-specific lethal 1 homolog isoform X1	NA	NA	NA		285	No Hit	116	No Hit		-285	-116	N
Aca	Aplysia_XP_005103150.1	PREDICTED: male-specific lethal 1 homolog isoform X2	NA	NA	NA		199	No Hit	105	No Hit		-199	-105	N
Aca	Aplysia_XP_005103151.1	PREDICTED: male-specific lethal 1 homolog isoform X2	NA	NA	NA		199	No Hit	105	No Hit		-199	-105	N
Aca	Aplysia_XP_005103152.1	PREDICTED: male-specific lethal 1 homolog isoform X2	NA	NA	NA		199	No Hit	105	No Hit		-199	-105	N
Aca	Aplysia_XP_005103161.2	PREDICTED: protocadherin Fat 1-like	GO:0005886;GO:0005509;GO:0007156	NA	NA		340	No Hit	77.4	No Hit		-340	-77.4	N
Aca	Aplysia_XP_005103175.1	PREDICTED: chondroitin proteoglycan 2-like	GO:0005576;GO:0008061;GO:0006030	NA	NA		79	No Hit	55.1	No Hit		-79	-55.1	N
Aca	Aplysia_XP_005103176.2	PREDICTED: chondroitin proteoglycan 2-like	GO:0005576;GO:0008061;GO:0006030	NA	NA		72.4	No Hit	53.9	No Hit		-72.4	-53.9	N
Aca	Aplysia_XP_005103183.1	PREDICTED: C-type lectin domain family 10 member A-like	NA	NA	NA		70.5	No Hit	53.1	No Hit		-70.5	-53.1	N
Aca	Aplysia_XP_005103184.1	PREDICTED: perlucin-like protein	NA	NA	NA		61.6	No Hit	58.9	No Hit		-61.6	-58.9	N
Aca	Aplysia_XP_005103188.2	PREDICTED: histamine H2 receptor-like	GO:0016021;GO:0004930;GO:0007186	NA	NA		105	No Hit	116	No Hit		-105	-116	N
Aca	Aplysia_XP_005103206.1	PREDICTED: uncharacterized protein LOC101861670	NA	NA	NA		175	No Hit	No Hit	No Hit		-175	0	N
Aca	Aplysia_XP_005103207.1	PREDICTED: uncharacterized protein LOC101861670	NA	NA	NA		175	No Hit	No Hit	No Hit		-175	0	N
Aca	Aplysia_XP_005103213.1	PREDICTED: zinc finger BED domain-containing protein 4-like	GO:0003676;GO:0046983	NA	NA		47	No Hit	62.8	No Hit		-47	-62.8	N
Aca	Aplysia_XP_005103214.1	PREDICTED: uncharacterized protein LOC101863451	NA	NA	NA		76.3	No Hit	No Hit	No Hit		-76.3	0	N
Aca	Aplysia_XP_005103216.2	PREDICTED: uncharacterized protein LOC101863915	NA	NA	NA		55.1	No Hit	No Hit	No Hit		-55.1	0	N
Aca	Aplysia_XP_005103217.2	PREDICTED: uncharacterized protein LOC101864316	NA	NA	NA		206	No Hit	No Hit	No Hit		-206	0	N
Aca	Aplysia_XP_005103223.1	PREDICTED: zinc finger protein 704-like	GO:0003676	NA	NA		507	No Hit	135	No Hit		-507	-135	N
Aca	Aplysia_XP_005103235.1	PREDICTED: uncharacterized protein LOC101848672	NA	NA	NA		80.1	No Hit	No Hit	No Hit		-80.1	0	N
Aca	Aplysia_XP_005103246.1	PREDICTED: MICOS complex subunit Mic19-like isoform X1	GO:0005743;GO:0032947;GO:0007005;GO:0044802;GO:1902589	NA	NA		102	No Hit	90.1	No Hit		-102	-90.1	N
Aca	Aplysia_XP_005103247.1	PREDICTED: MICOS complex subunit Mic19-like isoform X2	GO:0005743;GO:0032947;GO:0006355;GO:0007007	NA	NA		102	No Hit	91.3	No Hit		-102	-91.3	N
Aca	Aplysia_XP_005103248.1	PREDICTED: MICOS complex subunit Mic19-like isoform X3	GO:0005739;GO:0016020;GO:0007005;GO:0044802;GO:1902589	NA	NA		101	No Hit	82.4	No Hit		-101	-82.4	N
Aca	Aplysia_XP_005103251.2	PREDICTED: uncharacterized protein LOC101852491	NA	NA	NA		122	No Hit	No Hit	No Hit		-122	0	N
Aca	Aplysia_XP_005103253.1	PREDICTED: uncharacterized protein LOC101852942	NA	NA	NA		146	No Hit	58.5	No Hit		-146	-58.5	N
Aca	Aplysia_XP_005103261.1	PREDICTED: uncharacterized protein LOC101855355	NA	NA	NA		524	No Hit	86.7	No Hit		-524	-86.7	N
Aca	Aplysia_XP_005103285.1	PREDICTED: mediator of RNA polymerase II transcription subunit 1-like	NA	NA	NA		80.9	No Hit	No Hit	No Hit		-80.9	0	N
Aca	Aplysia_XP_005103298.2	PREDICTED: lipopolysaccharide-responsive and beige-like anchor protein, partial	NA	NA	NA		217	No Hit	171	No Hit		-217	-171	N
Aca	Aplysia_XP_005103314.2	PREDICTED: 28S ribosomal protein S28, mitochondrial-like	GO:0005739;GO:0030529	NA	NA		133	No Hit	138	No Hit		-133	-138	N
Aca	Aplysia_XP_005103318.2	PREDICTED: zeta-sarcoglycan-like	GO:0016012;GO:0016021;GO:0042383;GO:0005515;GO:0007368;GO:0007525;GO:0009987;GO:0048738;GO:0048798;GO:0060047	NA	NA		261	No Hit	160	No Hit		-261	-160	N
Aca	Aplysia_XP_005103326.1	PREDICTED: neuropeptides capa receptor-like	GO:0016021;GO:0008528	NA	NA		80.5	No Hit	60.8	No Hit		-80.5	-60.8	N
Aca	Aplysia_XP_005103330.1	PREDICTED: uncharacterized protein LOC101851207	NA	NA	NA		52	No Hit	No Hit	No Hit		-52	0	N
Aca	Aplysia_XP_005103350.1	PREDICTED: phe13-bombesin receptor-like	GO:0016021;GO:0008528;GO:0007186	NA	NA		94.7	No Hit	55.5	No Hit		-94.7	-55.5	N
Aca	Aplysia_XP_005103353.2	PREDICTED: zonadhesin-like	GO:0005515	NA	NA		647	No Hit	340	No Hit		-647	-340	N
Aca	Aplysia_XP_005103359.1	PREDICTED: uncharacterized protein LOC101857424	NA	NA	NA		55.5	No Hit	No Hit	No Hit		-55.5	0	N
Aca	Aplysia_XP_005103360.2	PREDICTED: uncharacterized protein LOC101857659	GO:0005634;GO:0003700;GO:0008270;GO:0043565;GO:0006355;GO:0043401	NA	NA		298	No Hit	102	No Hit		-298	-102	N
Aca	Aplysia_XP_005103366.1	PREDICTED: ATP synthase subunit d, mitochondrial-like	GO:0000276;GO:0015078;GO:0015986	NA	NA		177	No Hit	98.6	No Hit		-177	-98.6	N
Aca	Aplysia_XP_005103382.1	PREDICTED: four-domain proteases inhibitor-like	GO:0005515	NA	NA		62.8	No Hit	55.8	No Hit		-62.8	-55.8	N
Aca	Aplysia_XP_005103383.1	PREDICTED: uncharacterized protein LOC101862813 isoform X1	GO:0005856	NA	NA		762	No Hit	367	No Hit		-762	-367	N
Aca	Aplysia_XP_005103384.1	PREDICTED: band 4.1-like protein 4A isoform X2	GO:0005856	NA	NA		759	No Hit	367	No Hit		-759	-367	N
Aca	Aplysia_XP_005103385.1	PREDICTED: RIIa domain-containing protein 1-like	NA	NA	NA		157	No Hit	89.7	No Hit		-157	-89.7	N
Aca	Aplysia_XP_005103388.1	PREDICTED: uncharacterized protein LOC101863916	NA	NA	NA		80.1	No Hit	79.3	No Hit		-80.1	-79.3	N
Aca	Aplysia_XP_005103393.1	PREDICTED: ES1 protein homolog, mitochondrial-like	GO:0005739	NA	NA		359	No Hit	331	176		-359	-155	N
Aca	Aplysia_XP_005103395.1	PREDICTED: uncharacterized protein LOC101845632	NA	NA	NA		70.1	No Hit	No Hit	No Hit		-70.1	0	N
Aca	Aplysia_XP_005103396.1	PREDICTED: uncharacterized protein LOC101845632	NA	NA	NA		70.1	No Hit	No Hit	No Hit		-70.1	0	N
Aca	Aplysia_XP_005103401.1	PREDICTED: uncharacterized protein LOC101846828	NA	NA	NA		149	No Hit	No Hit	No Hit		-149	0	N
Aca	Aplysia_XP_005103406.1	PREDICTED: RILP-like protein 1 isoform X3	GO:0046983	NA	NA		508	No Hit	200	No Hit		-508	-200	N
Aca	Aplysia_XP_005103407.1	PREDICTED: RILP-like protein 1 isoform X4	GO:0044464;GO:0046983	NA	NA		509	No Hit	196	No Hit		-509	-196	N
Aca	Aplysia_XP_005103410.1	PREDICTED: RILP-like protein 1 isoform X5	GO:0044464;GO:0046983	NA	NA		493	No Hit	196	No Hit		-493	-196	N
Aca	Aplysia_XP_005103415.1	PREDICTED: uncharacterized protein LOC101849944	NA	NA	NA		72	No Hit	No Hit	No Hit		-72	0	N
Aca	Aplysia_XP_005103416.1	PREDICTED: uncharacterized protein LOC101850186	NA	NA	NA		80.1	No Hit	No Hit	No Hit		-80.1	0	N
Aca	Aplysia_XP_005103430.1	PREDICTED: uncharacterized protein LOC101853400	NA	NA	NA		341	No Hit	No Hit	No Hit		-341	0	N
Aca	Aplysia_XP_005103448.1	PREDICTED: uncharacterized protein LOC101857264 isoform X1	GO:0005488	NA	NA		436	No Hit	No Hit	No Hit		-436	0	N
Aca	Aplysia_XP_005103450.1	PREDICTED: uncharacterized protein LOC101857264 isoform X2	GO:0005488	NA	NA		370	No Hit	No Hit	No Hit		-370	0	N
Aca	Aplysia_XP_005103482.1	PREDICTED: fibroin heavy chain-like	NA	NA	NA		94.4	No Hit	59.7	64.3		-94.4	4.6	N
Aca	Aplysia_XP_005103494.1	PREDICTED: 101 kDa malaria antigen-like	GO:0005576;GO:0008061;GO:0006030	NA	NA		54.7	No Hit	No Hit	No Hit		-54.7	0	N
Aca	Aplysia_XP_005103498.1	PREDICTED: GA-binding protein alpha chain-like isoform X1	GO:0005634;GO:0003700;GO:0043565;GO:0006355	NA	NA		660	No Hit	381	No Hit		-660	-381	N
Aca	Aplysia_XP_005103499.1	PREDICTED: GA-binding protein alpha chain-like isoform X2	GO:0005634;GO:0003700;GO:0043565;GO:0006355	NA	NA		665	No Hit	387	No Hit		-665	-387	N
Aca	Aplysia_XP_005103501.1	PREDICTED: GA-binding protein alpha chain-like isoform X4	GO:0005634;GO:0003700;GO:0043565;GO:0006355	NA	NA		660	No Hit	381	No Hit		-660	-381	N
Aca	Aplysia_XP_005103502.1	PREDICTED: GA-binding protein alpha chain-like isoform X4	GO:0005634;GO:0003700;GO:0043565;GO:0006355	NA	NA		660	No Hit	381	No Hit		-660	-381	N
Aca	Aplysia_XP_005103503.2	PREDICTED: GA-binding protein alpha chain-like isoform X3	GO:0005634;GO:0003700;GO:0043565;GO:0006355	NA	NA		659	No Hit	382	No Hit		-659	-382	N
Aca	Aplysia_XP_005103516.1	PREDICTED: uncharacterized protein LOC101852709	NA	NA	NA		147	No Hit	64.3	No Hit		-147	-64.3	N
Aca	Aplysia_XP_005103529.1	PREDICTED: AT-rich interactive domain-containing protein 1B-like	NA	NA	NA		89	No Hit	No Hit	No Hit		-89	0	N
Aca	Aplysia_XP_005103540.1	PREDICTED: uncharacterized protein LOC101858288 isoform X2	GO:0003700;GO:0043565;GO:0006355	NA	NA		95.9	No Hit	No Hit	No Hit		-95.9	0	N
Aca	Aplysia_XP_005103552.1	PREDICTED: uncharacterized protein LOC101862129	NA	NA	NA		161	No Hit	No Hit	No Hit		-161	0	N
Aca	Aplysia_XP_005103558.1	PREDICTED: uncharacterized protein LOC101863998	GO:0016021;GO:0008528	NA	NA		63.9	No Hit	47	No Hit		-63.9	-47	N
Aca	Aplysia_XP_005103563.1	PREDICTED: uncharacterized protein LOC101845633 isoform X1	NA	NA	NA		188	No Hit	No Hit	No Hit		-188	0	N
Aca	Aplysia_XP_005103564.1	PREDICTED: uncharacterized protein LOC101845633 isoform X2	NA	NA	NA		189	No Hit	No Hit	No Hit		-189	0	N
Aca	Aplysia_XP_005103569.1	PREDICTED: transmembrane protein 60-like	GO:0016020	NA	NA		117	No Hit	80.5	No Hit		-117	-80.5	N
Aca	Aplysia_XP_005103589.1	PREDICTED: protein diaphanous homolog 1-like	GO:0003779;GO:0017048;GO:0007015;GO:0007049	NA	NA		95.1	No Hit	48.5	No Hit		-95.1	-48.5	N
Aca	Aplysia_XP_005103590.1	PREDICTED: protein diaphanous homolog 1-like	GO:0003779;GO:0017048;GO:0007015;GO:0007049	NA	NA		95.1	No Hit	48.5	No Hit		-95.1	-48.5	N
Aca	Aplysia_XP_005103593.1	PREDICTED: uncharacterized protein LOC101852710	GO:0005576;GO:0005509;GO:0007160	NA	NA		46.6	No Hit	No Hit	No Hit		-46.6	0	N
Aca	Aplysia_XP_005103597.1	PREDICTED: protein cramped-like	NA	NA	NA		317	No Hit	191	No Hit		-317	-191	N
Aca	Aplysia_XP_005103608.1	PREDICTED: uncharacterized protein LOC101855963 isoform X1	NA	NA	NA		48.5	No Hit	No Hit	No Hit		-48.5	0	N
Aca	Aplysia_XP_005103609.1	PREDICTED: uncharacterized protein LOC101855963 isoform X2	NA	NA	NA		62.4	No Hit	No Hit	No Hit		-62.4	0	N
Aca	Aplysia_XP_005103626.1	PREDICTED: uncharacterized protein LOC101859583	GO:0016021;GO:0008528	NA	NA		107	No Hit	53.5	No Hit		-107	-53.5	N
Aca	Aplysia_XP_005103664.2	PREDICTED: V-type proton ATPase subunit S1-like isoform X1	GO:0033180;GO:0046933;GO:0046961;GO:0015991	NA	NA		256	No Hit	134	No Hit		-256	-134	N
Aca	Aplysia_XP_005103666.1	PREDICTED: uncharacterized protein LOC101849712	NA	NA	NA		62.4	No Hit	No Hit	No Hit		-62.4	0	N
Aca	Aplysia_XP_005103667.1	PREDICTED: uncharacterized protein LOC101849946	NA	NA	NA		228	No Hit	94.7	No Hit		-228	-94.7	N
Aca	Aplysia_XP_005103676.1	PREDICTED: frizzled-2-like isoform X1	GO:0016020;GO:0004888;GO:0005515;GO:0007166	NA	NA		866	No Hit	689	No Hit		-866	-689	N
Aca	Aplysia_XP_005103692.1	PREDICTED: probable G-protein coupled receptor 83	GO:0016021;GO:0004983;GO:0007186	NA	NA		417	No Hit	248	No Hit		-417	-248	N
Aca	Aplysia_XP_005103693.2	PREDICTED: uncharacterized protein LOC101855810	NA	NA	NA		104	No Hit	No Hit	No Hit		-104	0	N
Aca	Aplysia_XP_005103696.1	PREDICTED: uncharacterized protein LOC101856278 isoform X2	NA	NA	NA		52.4	No Hit	No Hit	No Hit		-52.4	0	N
Aca	Aplysia_XP_005103699.1	PREDICTED: uncharacterized protein LOC101857265	GO:0016021;GO:0004930;GO:0007186	NA	NA		77	No Hit	48.5	No Hit		-77	-48.5	N
Aca	Aplysia_XP_005103700.1	PREDICTED: uncharacterized protein LOC101857500	GO:0016021;GO:0008528;GO:0007186	NA	NA		79.3	No Hit	57.4	No Hit		-79.3	-57.4	N
Aca	Aplysia_XP_005103701.1	PREDICTED: uncharacterized protein LOC101857735	GO:0016021;GO:0008528;GO:0007186	NA	NA		79.7	No Hit	53.1	No Hit		-79.7	-53.1	N
Aca	Aplysia_XP_005103702.1	PREDICTED: uncharacterized protein LOC101857964	GO:0016021;GO:0008528	NA	NA		75.1	No Hit	50.8	No Hit		-75.1	-50.8	N
Aca	Aplysia_XP_005103704.1	PREDICTED: flocculation protein FLO11-like	NA	NA	NA		145	No Hit	No Hit	No Hit		-145	0	N
Aca	Aplysia_XP_005103708.1	PREDICTED: G-protein coupled receptor GRL101-like	GO:0016020;GO:0004930;GO:0005515	NA	NA		94.4	No Hit	93.2	No Hit		-94.4	-93.2	N
Aca	Aplysia_XP_005103712.1	PREDICTED: uncharacterized protein LOC101860350	NA	NA	NA		122	No Hit	55.5	No Hit		-122	-55.5	N
Aca	Aplysia_XP_005103713.1	PREDICTED: putative golgin subfamily A member 6-like protein 3 isoform X1	NA	NA	NA		217	No Hit	No Hit	No Hit		-217	0	N
Aca	Aplysia_XP_005103714.1	PREDICTED: uncharacterized protein LOC101860832	GO:0016020	NA	NA		115	No Hit	No Hit	No Hit		-115	0	N
Aca	Aplysia_XP_005103719.1	PREDICTED: allatostatin-A receptor-like	GO:0016021;GO:0004930;GO:0007186	NA	NA		114	No Hit	83.6	No Hit		-114	-83.6	N
Aca	Aplysia_XP_005103725.1	PREDICTED: uncharacterized protein LOC101863832	NA	NA	NA		56.2	No Hit	No Hit	No Hit		-56.2	0	N
Aca	Aplysia_XP_005103727.1	PREDICTED: gastrin/cholecystokinin type B receptor-like isoform X1	GO:0016021;GO:0004930;GO:0007186	NA	NA		292	No Hit	75.1	No Hit		-292	-75.1	N
Aca	Aplysia_XP_005103728.1	PREDICTED: gastrin/cholecystokinin type B receptor-like isoform X2	GO:0016021;GO:0004930;GO:0007186	NA	NA		291	No Hit	75.5	No Hit		-291	-75.5	N
Aca	Aplysia_XP_005103729.1	PREDICTED: gastrin/cholecystokinin type B receptor-like isoform X3	GO:0016021;GO:0004930;GO:0007186	NA	NA		291	No Hit	74.7	No Hit		-291	-74.7	N
Aca	Aplysia_XP_005103731.1	PREDICTED: gastrin/cholecystokinin type B receptor-like isoform X4	GO:0016021;GO:0004930;GO:0007186	NA	NA		291	No Hit	75.1	No Hit		-291	-75.1	N
Aca	Aplysia_XP_005103740.1	PREDICTED: uncharacterized protein C1orf43 homolog isoform X2	NA	NA	NA		258	No Hit	110	No Hit		-258	-110	N
Aca	Aplysia_XP_005103741.1	PREDICTED: uncharacterized protein C1orf43 homolog isoform X2	NA	NA	NA		258	No Hit	110	No Hit		-258	-110	N
Aca	Aplysia_XP_005103752.1	PREDICTED: bcl-2-like protein 2	GO:0042981	NA	NA		253	No Hit	123	No Hit		-253	-123	N
Aca	Aplysia_XP_005103756.1	PREDICTED: paramyosin-like	NA	NA	NA		528	No Hit	122	No Hit		-528	-122	N
Aca	Aplysia_XP_005103772.1	PREDICTED: uncharacterized protein LOC101854511	NA	NA	NA		95.5	No Hit	No Hit	No Hit		-95.5	0	N
Aca	Aplysia_XP_005103775.1	PREDICTED: uncharacterized protein LOC101855202	NA	NA	NA		141	No Hit	74.3	No Hit		-141	-74.3	N
Aca	Aplysia_XP_005103790.1	PREDICTED: uncharacterized protein LOC101859347	GO:0006355	NA	NA		52.8	No Hit	No Hit	No Hit		-52.8	0	N
Aca	Aplysia_XP_005103791.1	PREDICTED: uncharacterized protein LOC101859347	GO:0006355	NA	NA		52.8	No Hit	No Hit	No Hit		-52.8	0	N
Aca	Aplysia_XP_005103804.1	PREDICTED: uncharacterized protein LOC101862519	GO:0005515	NA	NA		244	No Hit	175	No Hit		-244	-175	N
Aca	Aplysia_XP_005103822.1	PREDICTED: sodium-dependent glucose transporter 1A-like	NA	NA	NA		276	No Hit	110	No Hit		-276	-110	N
Aca	Aplysia_XP_005103825.1	PREDICTED: uncharacterized protein LOC101847598	NA	NA	NA		47	No Hit	No Hit	No Hit		-47	0	N
Aca	Aplysia_XP_005103826.1	PREDICTED: uncharacterized protein LOC101847598	NA	NA	NA		47	No Hit	No Hit	No Hit		-47	0	N
Aca	Aplysia_XP_005103837.2	PREDICTED: adhesive plaque matrix protein-like	NA	NA	NA		64.3	No Hit	No Hit	No Hit		-64.3	0	N
Aca	Aplysia_XP_005103843.1	PREDICTED: pyroglutamylated RFamide peptide receptor-like	GO:0016021;GO:0008528	NA	NA		72	No Hit	No Hit	No Hit		-72	0	N
Aca	Aplysia_XP_005103845.1	PREDICTED: uncharacterized protein LOC101853334	GO:0016021;GO:0008528	NA	NA		73.6	No Hit	No Hit	No Hit		-73.6	0	N
Aca	Aplysia_XP_005103855.1	PREDICTED: metallo-beta-lactamase domain-containing protein 1-like	NA	NA	NA		304	No Hit	189	67.4		-304	-121.6	N
Aca	Aplysia_XP_005103856.1	PREDICTED: metallo-beta-lactamase domain-containing protein 1-like	NA	NA	NA		304	No Hit	189	67.4		-304	-121.6	N
Aca	Aplysia_XP_005103875.1	PREDICTED: nucleoporin NDC1-like isoform X1	GO:0044446;GO:0006996;GO:0051179	NA	NA		327	No Hit	262	No Hit		-327	-262	N
Aca	Aplysia_XP_005103876.1	PREDICTED: nucleoporin NDC1-like isoform X2	GO:0044446;GO:0006996;GO:0051179	NA	NA		328	No Hit	194	No Hit		-328	-194	N
Aca	Aplysia_XP_005103878.1	PREDICTED: coiled-coil-helix-coiled-coil-helix domain-containing protein 7-like	NA	NA	NA		92	No Hit	73.6	No Hit		-92	-73.6	N
Aca	Aplysia_XP_005103883.2	PREDICTED: uncharacterized protein LOC101861903	NA	NA	NA		236	No Hit	No Hit	No Hit		-236	0	N
Aca	Aplysia_XP_005103885.1	PREDICTED: muscle M-line assembly protein unc-89-like	NA	NA	NA		53.5	No Hit	No Hit	No Hit		-53.5	0	N
Aca	Aplysia_XP_005103894.1	PREDICTED: uncharacterized protein LOC101845413 isoform X1	GO:0005515	NA	NA		132	No Hit	110	No Hit		-132	-110	N
Aca	Aplysia_XP_005103895.1	PREDICTED: formin-binding protein 4-like isoform X2	GO:0005515	NA	NA		133	No Hit	110	No Hit		-133	-110	N
Aca	Aplysia_XP_005103898.1	PREDICTED: uncharacterized protein LOC101846152	NA	NA	NA		229	No Hit	No Hit	No Hit		-229	0	N
Aca	Aplysia_XP_005103900.1	PREDICTED: alpha-crystallin B chain-like	NA	NA	NA		201	No Hit	73.2	No Hit		-201	-73.2	N
Aca	Aplysia_XP_005103902.1	PREDICTED: adenosine receptor A1-like	GO:0016021;GO:0008528;GO:0007186	NA	NA		124	No Hit	57.8	No Hit		-124	-57.8	N
Aca	Aplysia_XP_005103907.1	PREDICTED: uncharacterized protein LOC101848449	GO:0016021;GO:0004930;GO:0007186	NA	NA		235	No Hit	69.7	No Hit		-235	-69.7	N
Aca	Aplysia_XP_005103911.1	PREDICTED: uncharacterized protein LOC101849386	GO:0003677	NA	NA		185	No Hit	No Hit	No Hit		-185	0	N
Aca	Aplysia_XP_005103913.1	PREDICTED: glutamate-rich protein 2-like isoform X1	NA	NA	NA		137	No Hit	82.4	No Hit		-137	-82.4	N
Aca	Aplysia_XP_005103914.1	PREDICTED: glutamate-rich protein 2-like isoform X2	NA	NA	NA		136	No Hit	82.8	No Hit		-136	-82.8	N
Aca	Aplysia_XP_005103923.1	PREDICTED: techylectin-like protein isoform X1	NA	NA	NA		188	No Hit	187	No Hit		-188	-187	N
Aca	Aplysia_XP_005103924.1	PREDICTED: fibrinogen-like protein 1 isoform X2	NA	NA	NA		188	No Hit	187	No Hit		-188	-187	N
Aca	Aplysia_XP_005103925.2	PREDICTED: uncharacterized protein LOC101851970	NA	NA	NA		152	No Hit	50.1	53.5		-152	3.4	N
Aca	Aplysia_XP_005103926.1	PREDICTED: uncharacterized protein LOC101852340	NA	NA	NA		59.3	No Hit	No Hit	No Hit		-59.3	0	N
Aca	Aplysia_XP_005103927.1	PREDICTED: uncharacterized protein LOC101852558	NA	NA	NA		83.6	No Hit	No Hit	53.9		-83.6	53.9	N
Aca	Aplysia_XP_005103930.1	PREDICTED: thyrotropin-releasing hormone receptor-like	GO:0016021;GO:0008528;GO:0007186	NA	NA		128	No Hit	56.2	No Hit		-128	-56.2	N
Aca	Aplysia_XP_005103935.1	PREDICTED: uncharacterized protein LOC101854591	NA	NA	NA		151	No Hit	No Hit	No Hit		-151	0	N
Aca	Aplysia_XP_005103952.1	PREDICTED: uncharacterized protein LOC101858652	GO:0016021;GO:0004930;GO:0007186	NA	NA		72.4	No Hit	52.8	No Hit		-72.4	-52.8	N
Aca	Aplysia_XP_005103953.1	PREDICTED: uncharacterized protein LOC101859116	GO:0005515	NA	NA		160	No Hit	47.4	No Hit		-160	-47.4	N
Aca	Aplysia_XP_005103956.2	PREDICTED: telomere-associated protein RIF1-like isoform X4	GO:0044464;GO:0005488	NA	NA		791	No Hit	517	No Hit		-791	-517	N
Aca	Aplysia_XP_005103957.1	PREDICTED: ganglioside GM2 activator-like	GO:0008047;GO:0006689	NA	NA		155	No Hit	94.4	No Hit		-155	-94.4	N
Aca	Aplysia_XP_005103959.1	PREDICTED: coiled-coil domain-containing protein 58-like isoform X1	GO:0005739	NA	NA		173	No Hit	162	No Hit		-173	-162	N
Aca	Aplysia_XP_005103967.1	PREDICTED: uncharacterized protein LOC101862431	GO:0016021;GO:0008528;GO:0007186	NA	NA		130	No Hit	60.5	No Hit		-130	-60.5	N
Aca	Aplysia_XP_005103975.2	PREDICTED: ETS domain-containing protein Elk-3-like, partial	GO:0005634;GO:0000981;GO:0043565;GO:0006357;GO:0030154	NA	NA		246	No Hit	158	No Hit		-246	-158	N
Aca	Aplysia_XP_005103976.1	PREDICTED: uncharacterized protein LOC101864638	NA	NA	NA		148	No Hit	49.7	63.9		-148	14.2	N
Aca	Aplysia_XP_005103980.1	PREDICTED: uncharacterized protein LOC101846153	NA	NA	NA		118	No Hit	No Hit	No Hit		-118	0	N
Aca	Aplysia_XP_005103981.1	PREDICTED: uncharacterized protein LOC101846153	NA	NA	NA		118	No Hit	No Hit	No Hit		-118	0	N
Aca	Aplysia_XP_005103988.1	PREDICTED: uncharacterized protein LOC101847599 isoform X1	GO:0003676	NA	NA		56.2	No Hit	No Hit	No Hit		-56.2	0	N
Aca	Aplysia_XP_005103989.1	PREDICTED: uncharacterized protein LOC101847599 isoform X1	GO:0003676	NA	NA		56.2	No Hit	No Hit	No Hit		-56.2	0	N
Aca	Aplysia_XP_005103990.1	PREDICTED: uncharacterized protein LOC101847599 isoform X2	GO:0003676	NA	NA		56.2	No Hit	No Hit	No Hit		-56.2	0	N
Aca	Aplysia_XP_005103991.1	PREDICTED: uncharacterized protein LOC101848133 isoform X2	GO:0023052	NA	NA		219	No Hit	143	No Hit		-219	-143	N
Aca	Aplysia_XP_005103999.1	PREDICTED: uncharacterized protein LOC101850267 isoform X1	GO:0005515	NA	NA		216	No Hit	60.5	No Hit		-216	-60.5	N
Aca	Aplysia_XP_005104000.1	PREDICTED: uncharacterized protein LOC101850267 isoform X2	GO:0005515	NA	NA		216	No Hit	60.5	No Hit		-216	-60.5	N
Aca	Aplysia_XP_005104001.1	PREDICTED: uncharacterized protein LOC101850267 isoform X4	GO:0005515	NA	NA		216	No Hit	60.5	No Hit		-216	-60.5	N
Aca	Aplysia_XP_005104002.1	PREDICTED: uncharacterized protein LOC101850267 isoform X5	GO:0005515	NA	NA		176	No Hit	60.5	No Hit		-176	-60.5	N
Aca	Aplysia_XP_005104003.1	PREDICTED: uncharacterized protein LOC101850267 isoform X6	GO:0005515	NA	NA		216	No Hit	60.8	No Hit		-216	-60.8	N
Aca	Aplysia_XP_005104007.1	PREDICTED: uncharacterized protein LOC101851754	NA	NA	NA		144	No Hit	No Hit	No Hit		-144	0	N
Aca	Aplysia_XP_005104008.1	PREDICTED: uncharacterized protein LOC101851971 isoform X2	NA	NA	NA		145	No Hit	No Hit	No Hit		-145	0	N
Aca	Aplysia_XP_005104010.1	PREDICTED: uncharacterized protein LOC101852198	NA	NA	NA		137	No Hit	No Hit	No Hit		-137	0	N
Aca	Aplysia_XP_005104016.1	PREDICTED: loricrin-like	NA	NA	NA		48.5	No Hit	No Hit	No Hit		-48.5	0	N
Aca	Aplysia_XP_005104030.1	PREDICTED: protein DGCR6-like	NA	NA	NA		268	No Hit	167	No Hit		-268	-167	N
Aca	Aplysia_XP_005104037.1	PREDICTED: uncharacterized protein LOC101858797 isoform X1	GO:0005654;GO:0005737;GO:0016021;GO:0000977;GO:0001047;GO:0001228;GO:0005509;GO:0005524;GO:0008134;GO:0042803;GO:0046982;GO:0001503;GO:0002062;GO:0030853;GO:0030854;GO:0032743;GO:0045766;GO:0045944;GO:0048935;GO:0071425	NA	NA		282	No Hit	224	No Hit		-282	-224	N
Aca	Aplysia_XP_005104038.1	PREDICTED: uncharacterized protein LOC101858797 isoform X2	GO:0005604;GO:0005654;GO:0005737;GO:0000977;GO:0001047;GO:0001228;GO:0005509;GO:0005524;GO:0042803;GO:0046982;GO:0070491;GO:0001503;GO:0001701;GO:0001889;GO:0002062;GO:0002318;GO:0002667;GO:0007417;GO:0008285;GO:0009966;GO:0030853;GO:0030854;GO:0031069;GO:0032526;GO:0032729;GO:0032743;GO:0035162;GO:0045766;GO:0045892;GO:0045944;GO:0048266;GO:0048663;GO:0048935;GO:0060216;GO:0071336;GO:0071425;GO:0071560;GO:1903431	NA	NA		274	No Hit	225	No Hit		-274	-225	N
Aca	Aplysia_XP_005104040.1	PREDICTED: uncharacterized protein LOC101859426	NA	NA	NA		75.5	No Hit	61.6	No Hit		-75.5	-61.6	N
Aca	Aplysia_XP_005104041.1	PREDICTED: uncharacterized protein LOC101859426	NA	NA	NA		75.5	No Hit	61.6	No Hit		-75.5	-61.6	N
Aca	Aplysia_XP_005104046.2	PREDICTED: uncharacterized protein LOC101860756	NA	NA	NA		190	No Hit	No Hit	No Hit		-190	0	N
Aca	Aplysia_XP_005104074.1	PREDICTED: uncharacterized protein C2orf50-like isoform X1	NA	NA	NA		192	No Hit	86.3	No Hit		-192	-86.3	N
Aca	Aplysia_XP_005104075.1	PREDICTED: uncharacterized protein C2orf50-like isoform X1	NA	NA	NA		192	No Hit	86.3	No Hit		-192	-86.3	N
Aca	Aplysia_XP_005104076.1	PREDICTED: uncharacterized protein C2orf50-like isoform X1	NA	NA	NA		192	No Hit	86.3	No Hit		-192	-86.3	N
Aca	Aplysia_XP_005104077.1	PREDICTED: uncharacterized protein C2orf50-like isoform X1	NA	NA	NA		192	No Hit	86.3	No Hit		-192	-86.3	N
Aca	Aplysia_XP_005104078.1	PREDICTED: uncharacterized protein C2orf50-like isoform X1	NA	NA	NA		192	No Hit	86.3	No Hit		-192	-86.3	N
Aca	Aplysia_XP_005104079.1	PREDICTED: uncharacterized protein C2orf50-like isoform X1	NA	NA	NA		192	No Hit	86.3	No Hit		-192	-86.3	N
Aca	Aplysia_XP_005104080.1	PREDICTED: uncharacterized protein C2orf50-like isoform X2	NA	NA	NA		184	No Hit	85.5	No Hit		-184	-85.5	N
Aca	Aplysia_XP_005104087.1	PREDICTED: solute carrier organic anion transporter family member 4A1-like, partial	GO:0016020;GO:0005215;GO:0006810	NA	NA		154	No Hit	80.1	No Hit		-154	-80.1	N
Aca	Aplysia_XP_005104101.1	PREDICTED: cytochrome c oxidase subunit NDUFA4-like	GO:0016020	NA	NA		87.4	No Hit	72.8	No Hit		-87.4	-72.8	N
Aca	Aplysia_XP_005104135.1	PREDICTED: uncharacterized protein LOC101860428	NA	NA	NA		317	No Hit	No Hit	No Hit		-317	0	N
Aca	Aplysia_XP_005104138.1	PREDICTED: uncharacterized protein LOC101861141	NA	NA	NA		89	No Hit	No Hit	No Hit		-89	0	N
Aca	Aplysia_XP_005104177.2	PREDICTED: tumor protein 63-like	GO:0005634;GO:0003700;GO:0005515;GO:0044212;GO:0006355;GO:0006915;GO:0051262	NA	NA		673	No Hit	328	No Hit		-673	-328	N
Aca	Aplysia_XP_005104184.2	PREDICTED: calcitonin gene-related peptide type 1 receptor-like isoform X1	GO:0016021;GO:0004930;GO:0007166;GO:0007186	NA	NA		476	No Hit	265	No Hit		-476	-265	N
Aca	Aplysia_XP_005104192.1	PREDICTED: uncharacterized protein LOC101853637	NA	NA	NA		156	No Hit	No Hit	No Hit		-156	0	N
Aca	Aplysia_XP_005104193.1	PREDICTED: uncharacterized protein LOC101853637	NA	NA	NA		156	No Hit	No Hit	No Hit		-156	0	N
Aca	Aplysia_XP_005104197.1	PREDICTED: basic phospholipase A2-like	GO:0004623;GO:0005509;GO:0006644;GO:0016042;GO:0050482	NA	NA		146	No Hit	75.9	No Hit		-146	-75.9	N
Aca	Aplysia_XP_005104199.1	PREDICTED: synergin gamma-like isoform X3	GO:0005515	NA	NA		391	No Hit	195	No Hit		-391	-195	N
Aca	Aplysia_XP_005104219.1	PREDICTED: probable G-protein coupled receptor 139	GO:0016021;GO:0008528;GO:0007186	NA	NA		479	No Hit	134	No Hit		-479	-134	N
Aca	Aplysia_XP_005104220.1	PREDICTED: probable G-protein coupled receptor 139	GO:0016021;GO:0008528;GO:0007186	NA	NA		479	No Hit	134	No Hit		-479	-134	N
Aca	Aplysia_XP_005104221.1	PREDICTED: probable G-protein coupled receptor 139	GO:0016021;GO:0008528;GO:0007186	NA	NA		479	No Hit	134	No Hit		-479	-134	N
Aca	Aplysia_XP_005104222.2	PREDICTED: ataxin-10-like, partial	GO:0005488	NA	NA		112	No Hit	78.2	No Hit		-112	-78.2	N
Aca	Aplysia_XP_005104223.2	PREDICTED: D-glucuronyl C5-epimerase-like	GO:0016021;GO:0016857;GO:0006024	NA	NA		650	No Hit	526	66.2		-650	-459.8	N
Aca	Aplysia_XP_005104226.1	PREDICTED: protein Wnt-7-like	GO:0005576;GO:0005102;GO:0007275;GO:0016055	NA	NA		285	No Hit	213	No Hit		-285	-213	N
Aca	Aplysia_XP_005104232.1	PREDICTED: centrosomal protein of 85 kDa-like	NA	NA	NA		553	No Hit	157	No Hit		-553	-157	N
Aca	Aplysia_XP_005104233.1	PREDICTED: alpha-1A adrenergic receptor-like isoform X1	GO:0016021;GO:0004930;GO:0007186	NA	NA		77.4	No Hit	82.8	No Hit		-77.4	-82.8	N
Aca	Aplysia_XP_005104237.1	PREDICTED: trace amine-associated receptor 5-like	GO:0016021;GO:0004930;GO:0007186	NA	NA		97.1	No Hit	100	No Hit		-97.1	-100	N
Aca	Aplysia_XP_005104238.1	PREDICTED: trace amine-associated receptor 5-like	GO:0016021;GO:0004930;GO:0007186	NA	NA		97.1	No Hit	100	No Hit		-97.1	-100	N
Aca	Aplysia_XP_005104239.1	PREDICTED: trace amine-associated receptor 5-like	GO:0016021;GO:0004930;GO:0007186	NA	NA		97.1	No Hit	100	No Hit		-97.1	-100	N
Aca	Aplysia_XP_005104245.2	PREDICTED: heparan-sulfate 6-O-sulfotransferase 2-like	GO:0016021;GO:0008146	NA	NA		276	No Hit	249	No Hit		-276	-249	N
Aca	Aplysia_XP_005104246.1	PREDICTED: heparan-sulfate 6-O-sulfotransferase 2-like	GO:0016021;GO:0008146	NA	NA		216	No Hit	211	No Hit		-216	-211	N
Aca	Aplysia_XP_005104258.1	PREDICTED: D site-binding protein-like	GO:0005634;GO:0000977;GO:0001077;GO:0006355;GO:0006915;GO:0007275;GO:0043068	NA	NA		94.7	No Hit	77.4	No Hit		-94.7	-77.4	N
Aca	Aplysia_XP_005104270.2	PREDICTED: probable G-protein coupled receptor 139	GO:0016021;GO:0008528;GO:0007186	NA	NA		375	No Hit	103	No Hit		-375	-103	N
Aca	Aplysia_XP_005104271.1	PREDICTED: T-box transcription factor TBX2-like	GO:0005634;GO:0003677;GO:0003700;GO:0006355	NA	NA		225	No Hit	213	No Hit		-225	-213	N
Aca	Aplysia_XP_005104278.1	PREDICTED: fibrinogen C domain-containing protein 1-A-like	NA	NA	NA		189	No Hit	199	No Hit		-189	-199	N
Aca	Aplysia_XP_005104280.2	PREDICTED: uncharacterized protein LOC101853874	NA	NA	NA		80.5	No Hit	No Hit	No Hit		-80.5	0	N
Aca	Aplysia_XP_005104281.1	PREDICTED: uncharacterized protein LOC101854109	GO:0016021	NA	NA		55.8	No Hit	No Hit	No Hit		-55.8	0	N
Aca	Aplysia_XP_005104287.1	PREDICTED: uncharacterized protein LOC101855739	GO:0005578;GO:0016020;GO:0043395	NA	NA		66.2	No Hit	No Hit	No Hit		-66.2	0	N
Aca	Aplysia_XP_005104289.2	PREDICTED: uncharacterized protein LOC101856201	GO:0016021;GO:0055085	NA	NA		300	No Hit	162	50.4		-300	-111.6	N
Aca	Aplysia_XP_005104297.1	PREDICTED: protein rogdi-like isoform X2	NA	NA	NA		280	No Hit	154	No Hit		-280	-154	N
Aca	Aplysia_XP_005104311.1	PREDICTED: mucin-5AC-like isoform X1	NA	NA	NA		121	No Hit	No Hit	No Hit		-121	0	N
Aca	Aplysia_XP_005104315.1	PREDICTED: uncharacterized protein LOC101862667	NA	NA	NA		51.6	No Hit	52	No Hit		-51.6	-52	N
Aca	Aplysia_XP_005104321.1	PREDICTED: thyrotroph embryonic factor-like isoform X1	GO:0003700;GO:0043565;GO:0006355;GO:0035914	NA	NA		245	No Hit	208	No Hit		-245	-208	N
Aca	Aplysia_XP_005104324.2	PREDICTED: ADP-ribosyl cyclase/cyclic ADP-ribose hydrolase-like	GO:0003953	NA	NA		234	No Hit	229	No Hit		-234	-229	N
Aca	Aplysia_XP_005104325.2	PREDICTED: 5-hydroxytryptamine receptor 1-like	GO:0005886;GO:0016021;GO:0004930;GO:0007186;GO:0009719;GO:0010033	NA	NA		113	No Hit	54.3	No Hit		-113	-54.3	N
Aca	Aplysia_XP_005104336.1	PREDICTED: uncharacterized protein LOC101847750	GO:0005680;GO:0007049;GO:0016567	NA	NA		68.9	No Hit	41.2	No Hit		-68.9	-41.2	N
Aca	Aplysia_XP_005104345.1	PREDICTED: leucine-rich repeat extensin-like protein 5	NA	NA	NA		56.2	No Hit	50.4	No Hit		-56.2	-50.4	N
Aca	Aplysia_XP_005104353.2	PREDICTED: serum paraoxonase/arylesterase 2-like isoform X1	GO:0004064	NA	NA		239	No Hit	146	No Hit		-239	-146	N
Aca	Aplysia_XP_005104357.1	PREDICTED: uncharacterized protein LOC101852108	NA	NA	NA		125	No Hit	No Hit	No Hit		-125	0	N
Aca	Aplysia_XP_005104361.1	PREDICTED: UPF0692 protein C19orf54 homolog	NA	NA	NA		199	No Hit	130	No Hit		-199	-130	N
Aca	Aplysia_XP_005104362.1	PREDICTED: serologically defined colon cancer antigen 8 homolog	GO:0005813;GO:0051297	NA	NA		635	No Hit	241	No Hit		-635	-241	N
Aca	Aplysia_XP_005104365.1	PREDICTED: uncharacterized protein LOC101853805	NA	NA	NA		73.6	No Hit	No Hit	No Hit		-73.6	0	N
Aca	Aplysia_XP_005104375.1	PREDICTED: lysophosphatidic acid receptor 4-like	GO:0016021;GO:0004930;GO:0007186	NA	NA		72.8	No Hit	No Hit	No Hit		-72.8	0	N
Aca	Aplysia_XP_005104378.1	PREDICTED: lysophosphatidic acid receptor 4-like	GO:0016021;GO:0004930;GO:0007186	NA	NA		77.4	No Hit	No Hit	No Hit		-77.4	0	N
Aca	Aplysia_XP_005104382.1	PREDICTED: uncharacterized protein LOC101857504	GO:0005622;GO:0005515;GO:0008270	NA	NA		89.7	No Hit	No Hit	No Hit		-89.7	0	N
Aca	Aplysia_XP_005104383.1	PREDICTED: uncharacterized protein LOC101857504	GO:0005622;GO:0005515;GO:0008270	NA	NA		89.7	No Hit	No Hit	No Hit		-89.7	0	N
Aca	Aplysia_XP_005104387.2	PREDICTED: thyrotropin-releasing hormone receptor-like	GO:0016021;GO:0008528;GO:0007186	NA	NA		126	No Hit	57.4	No Hit		-126	-57.4	N
Aca	Aplysia_XP_005104388.1	PREDICTED: probable G-protein coupled receptor 139	GO:0016021;GO:0008528;GO:0007186	NA	NA		129	No Hit	58.9	No Hit		-129	-58.9	N
Aca	Aplysia_XP_005104391.1	PREDICTED: adenosine receptor A1-like	GO:0016021;GO:0008528;GO:0007186	NA	NA		137	No Hit	54.3	No Hit		-137	-54.3	N
Aca	Aplysia_XP_005104392.1	PREDICTED: probable G-protein coupled receptor 139	GO:0016021;GO:0004930;GO:0007186	NA	NA		128	No Hit	66.2	No Hit		-128	-66.2	N
Aca	Aplysia_XP_005104394.1	PREDICTED: probable G-protein coupled receptor 139	GO:0016021;GO:0008528;GO:0007186	NA	NA		130	No Hit	54.7	No Hit		-130	-54.7	N
Aca	Aplysia_XP_005104405.1	PREDICTED: protein C12orf4 homolog	NA	NA	NA		699	No Hit	504	No Hit		-699	-504	N
Aca	Aplysia_XP_005104410.1	PREDICTED: interferon regulatory factor 5-like	GO:0000975;GO:0003700;GO:0005515;GO:0006355;GO:0009617;GO:0048518	NA	NA		131	No Hit	101	No Hit		-131	-101	N
Aca	Aplysia_XP_005104416.1	PREDICTED: coiled-coil domain-containing protein 39-like	NA	NA	NA		140	No Hit	48.9	No Hit		-140	-48.9	N
Aca	Aplysia_XP_005104417.1	PREDICTED: uncharacterized protein LOC101845571	NA	NA	NA		145	No Hit	No Hit	No Hit		-145	0	N
Aca	Aplysia_XP_005104447.1	PREDICTED: apoptosis regulator BAX-like	GO:0042981	NA	NA		287	No Hit	114	No Hit		-287	-114	N
Aca	Aplysia_XP_005104454.1	PREDICTED: growth hormone secretagogue receptor type 1-like	GO:0016021;GO:0008528;GO:0007186	NA	NA		115	No Hit	76.3	No Hit		-115	-76.3	N
Aca	Aplysia_XP_005104457.1	PREDICTED: bile acid-CoA:amino acid N-acyltransferase-like	GO:0016790;GO:0006637;GO:0044710;GO:0044763	NA	NA		292	No Hit	259	No Hit		-292	-259	N
Aca	Aplysia_XP_005104458.1	PREDICTED: bile acid-CoA:amino acid N-acyltransferase-like	GO:0016790;GO:0006637;GO:0044710;GO:0044763	NA	NA		292	No Hit	259	No Hit		-292	-259	N
Aca	Aplysia_XP_005104459.1	PREDICTED: bile acid-CoA:amino acid N-acyltransferase-like	GO:0016790;GO:0006637;GO:0044710;GO:0044763	NA	NA		292	No Hit	259	No Hit		-292	-259	N
Aca	Aplysia_XP_005104464.1	PREDICTED: prolactin-releasing peptide receptor-like	GO:0016021;GO:0004983;GO:0007186	NA	NA		350	No Hit	164	No Hit		-350	-164	N
Aca	Aplysia_XP_005104468.1	PREDICTED: protein hairy-like	GO:0003677;GO:0046983;GO:0006355	NA	NA		159	No Hit	159	No Hit		-159	-159	N
Aca	Aplysia_XP_005104470.1	PREDICTED: angiopoietin-related protein 7-like isoform X1	NA	NA	NA		192	No Hit	196	No Hit		-192	-196	N
Aca	Aplysia_XP_005104471.1	PREDICTED: angiopoietin-related protein 7-like isoform X2	NA	NA	NA		191	No Hit	196	No Hit		-191	-196	N
Aca	Aplysia_XP_005104473.1	PREDICTED: ryncolin-4-like	NA	NA	NA		88.2	No Hit	84	No Hit		-88.2	-84	N
Aca	Aplysia_XP_005104477.1	PREDICTED: neuralized-like protein 4	NA	NA	NA		1865	No Hit	1373	No Hit		-1865	-1373	N
Aca	Aplysia_XP_005104480.2	PREDICTED: hemicentin-2-like	GO:0005515	NA	NA		149	No Hit	78.6	No Hit		-149	-78.6	N
Aca	Aplysia_XP_005104504.1	PREDICTED: DET1- and DDB1-associated protein 1-like	NA	NA	NA		144	No Hit	127	No Hit		-144	-127	N
Aca	Aplysia_XP_005104512.1	PREDICTED: uncharacterized protein LOC101848451	NA	NA	NA		231	No Hit	No Hit	No Hit		-231	0	N
Aca	Aplysia_XP_005104524.1	PREDICTED: UPF0462 protein C4orf33 homolog isoform X1	NA	NA	NA		195	No Hit	194	No Hit		-195	-194	N
Aca	Aplysia_XP_005104525.1	PREDICTED: UPF0462 protein C4orf33 homolog isoform X2	NA	NA	NA		200	No Hit	195	No Hit		-200	-195	N
Aca	Aplysia_XP_005104526.1	PREDICTED: UPF0462 protein C4orf33 homolog isoform X3	NA	NA	NA		194	No Hit	196	No Hit		-194	-196	N
Aca	Aplysia_XP_005104546.1	PREDICTED: coiled-coil domain-containing protein 169-like isoform X3	GO:0044424	NA	NA		300	No Hit	129	No Hit		-300	-129	N
Aca	Aplysia_XP_005104560.2	PREDICTED: putative uncharacterized protein DDB_G0288537	NA	NA	NA		67.4	No Hit	No Hit	No Hit		-67.4	0	N
Aca	Aplysia_XP_005104579.1	PREDICTED: uncharacterized protein LOC101863044	GO:0016021;GO:0004955;GO:0004960;GO:0007186	NA	NA		357	No Hit	179	No Hit		-357	-179	N
Aca	Aplysia_XP_005104580.2	PREDICTED: uncharacterized protein LOC101863285	GO:0016021;GO:0004960;GO:0007186	NA	NA		317	No Hit	158	No Hit		-317	-158	N
Aca	Aplysia_XP_005104591.1	PREDICTED: uncharacterized protein LOC101846021	GO:0016021	NA	NA		282	No Hit	83.6	No Hit		-282	-83.6	N
Aca	Aplysia_XP_005104592.1	PREDICTED: transmembrane protein FAM155A-like	NA	NA	NA		142	No Hit	No Hit	No Hit		-142	0	N
Aca	Aplysia_XP_005104596.1	PREDICTED: protein inscuteable homolog	GO:0005515	NA	NA		506	No Hit	271	No Hit		-506	-271	N
Aca	Aplysia_XP_005104597.1	PREDICTED: uncharacterized protein LOC101847514	GO:0016020	NA	NA		1190	No Hit	68.6	No Hit		-1190	-68.6	N
Aca	Aplysia_XP_005104598.1	PREDICTED: uncharacterized protein LOC101847514	GO:0016020	NA	NA		1190	No Hit	68.6	No Hit		-1190	-68.6	N
Aca	Aplysia_XP_005104599.1	PREDICTED: uncharacterized protein LOC101847514	GO:0016020	NA	NA		1190	No Hit	68.6	No Hit		-1190	-68.6	N
Aca	Aplysia_XP_005104608.2	PREDICTED: neuromedin-U receptor 1-like	GO:0016021;GO:0001607;GO:0007218	NA	NA		460	No Hit	217	No Hit		-460	-217	N
Aca	Aplysia_XP_005104611.1	PREDICTED: chondroitin sulfate proteoglycan 4-like	NA	NA	NA		1763	No Hit	697	No Hit		-1763	-697	N
Aca	Aplysia_XP_005104625.1	PREDICTED: perilipin-2-like	GO:0044464	NA	NA		189	No Hit	105	No Hit		-189	-105	N
Aca	Aplysia_XP_005104629.1	PREDICTED: protein AIG1-like	GO:0005525	NA	NA		101	No Hit	97.1	No Hit		-101	-97.1	N
Aca	Aplysia_XP_005104638.2	PREDICTED: uncharacterized protein LOC101857584	GO:0042981	NA	NA		86.7	No Hit	No Hit	No Hit		-86.7	0	N
Aca	Aplysia_XP_005104640.1	PREDICTED: neurogenic protein mastermind-like, partial	NA	NA	NA		202	No Hit	No Hit	No Hit		-202	0	N
Aca	Aplysia_XP_005104642.1	PREDICTED: flocculation protein FLO11-like isoform X1	GO:0005634;GO:0003700;GO:0008270;GO:0043565;GO:0006355;GO:0043401	NA	NA		141	No Hit	98.2	No Hit		-141	-98.2	N
Aca	Aplysia_XP_005104643.1	PREDICTED: flocculation protein FLO11-like isoform X2	GO:0005634;GO:0003700;GO:0008270;GO:0043565;GO:0006355	NA	NA		141	No Hit	97.1	No Hit		-141	-97.1	N
Aca	Aplysia_XP_005104652.2	PREDICTED: uncharacterized protein LOC101861525	NA	NA	NA		220	No Hit	No Hit	No Hit		-220	0	N
Aca	Aplysia_XP_005104659.1	PREDICTED: fas apoptotic inhibitory molecule 1-like	GO:0043066	NA	NA		285	No Hit	255	No Hit		-285	-255	N
Aca	Aplysia_XP_005104661.1	PREDICTED: DAZ-associated protein 2-like	NA	NA	NA		68.9	No Hit	55.8	No Hit		-68.9	-55.8	N
Aca	Aplysia_XP_005104669.1	PREDICTED: PTB domain-containing engulfment adapter protein 1-like isoform X1	GO:0005515	NA	NA		413	No Hit	249	No Hit		-413	-249	N
Aca	Aplysia_XP_005104670.1	PREDICTED: PTB domain-containing engulfment adapter protein 1-like isoform X1	GO:0005515	NA	NA		413	No Hit	249	No Hit		-413	-249	N
Aca	Aplysia_XP_005104671.1	PREDICTED: PTB domain-containing engulfment adapter protein 1-like isoform X2	GO:0005515	NA	NA		411	No Hit	249	No Hit		-411	-249	N
Aca	Aplysia_XP_005104673.1	PREDICTED: PTB domain-containing engulfment adapter protein 1-like isoform X3	GO:0005515	NA	NA		419	No Hit	251	No Hit		-419	-251	N
Aca	Aplysia_XP_005104674.1	PREDICTED: PTB domain-containing engulfment adapter protein 1-like isoform X4	GO:0005515	NA	NA		419	No Hit	252	No Hit		-419	-252	N
Aca	Aplysia_XP_005104679.2	PREDICTED: protein pangolin, isoforms A/H/I/S-like, partial	NA	NA	NA		226	No Hit	84.3	No Hit		-226	-84.3	N
Aca	Aplysia_XP_005104682.1	PREDICTED: protein FAM200A-like	NA	NA	NA		73.6	No Hit	65.9	No Hit		-73.6	-65.9	N
Aca	Aplysia_XP_005104700.1	PREDICTED: transmembrane protein 161B-like	NA	NA	NA		604	No Hit	384	No Hit		-604	-384	N
Aca	Aplysia_XP_005104705.1	PREDICTED: Golgi-associated PDZ and coiled-coil motif-containing protein-like	GO:0005886;GO:0030140;GO:0043234;GO:0045202;GO:0005109;GO:0008022;GO:0030695;GO:0042803;GO:0044325;GO:0006810;GO:0006914;GO:0007289;GO:0051260	NA	NA		602	No Hit	471	No Hit		-602	-471	N
Aca	Aplysia_XP_005104710.1	PREDICTED: uncharacterized protein LOC101854187	NA	NA	NA		99.8	No Hit	No Hit	No Hit		-99.8	0	N
Aca	Aplysia_XP_005104714.2	PREDICTED: uncharacterized protein LOC101855037	NA	NA	NA		45.8	No Hit	No Hit	No Hit		-45.8	0	N
Aca	Aplysia_XP_005104720.1	PREDICTED: uncharacterized protein LOC101856368	NA	NA	NA		239	No Hit	No Hit	64.7		-239	64.7	N
Aca	Aplysia_XP_005104721.2	PREDICTED: uncharacterized protein LOC101856596	NA	NA	NA		122	No Hit	68.6	No Hit		-122	-68.6	N
Aca	Aplysia_XP_005104739.1	PREDICTED: uncharacterized protein LOC101860914 isoform X1	NA	NA	NA		53.1	No Hit	No Hit	No Hit		-53.1	0	N
Aca	Aplysia_XP_005104740.1	PREDICTED: uncharacterized protein LOC101860914 isoform X2	NA	NA	NA		53.1	No Hit	No Hit	No Hit		-53.1	0	N
Aca	Aplysia_XP_005104741.1	PREDICTED: uncharacterized protein LOC101861304	NA	NA	NA		107	No Hit	No Hit	No Hit		-107	0	N
Aca	Aplysia_XP_005104742.1	PREDICTED: uncharacterized protein LOC101861304	NA	NA	NA		107	No Hit	No Hit	No Hit		-107	0	N
Aca	Aplysia_XP_005104743.1	PREDICTED: uncharacterized protein LOC101861304	NA	NA	NA		107	No Hit	No Hit	No Hit		-107	0	N
Aca	Aplysia_XP_005104752.1	PREDICTED: uncharacterized protein LOC101864243	NA	NA	NA		120	No Hit	No Hit	No Hit		-120	0	N
Aca	Aplysia_XP_005104760.1	PREDICTED: 39S ribosomal protein L35, mitochondrial-like	GO:0005840;GO:0003735;GO:0006412	NA	NA		87.4	No Hit	88.6	No Hit		-87.4	-88.6	N
Aca	Aplysia_XP_005104762.1	PREDICTED: protein PRRC1-like	GO:0005737;GO:0016020	NA	NA		385	No Hit	279	No Hit		-385	-279	N
Aca	Aplysia_XP_005104770.1	PREDICTED: uncharacterized protein LOC101848059	GO:0016021;GO:0008528;GO:0007186	NA	NA		185	No Hit	103	No Hit		-185	-103	N
Aca	Aplysia_XP_005104775.2	PREDICTED: uncharacterized protein LOC101849229	NA	NA	NA		84.3	No Hit	396	No Hit		-84.3	-396	N
Aca	Aplysia_XP_005104803.1	PREDICTED: probable G-protein coupled receptor B0563.6	GO:0016021;GO:0008528;GO:0007186	NA	NA		82	No Hit	58.5	No Hit		-82	-58.5	N
Aca	Aplysia_XP_005104804.1	PREDICTED: kappa-type opioid receptor-like	GO:0016021;GO:0008528;GO:0007186	NA	NA		84	No Hit	60.5	No Hit		-84	-60.5	N
Aca	Aplysia_XP_005104805.1	PREDICTED: uncharacterized protein DDB_G0271670-like	NA	NA	NA		151	No Hit	89.7	No Hit		-151	-89.7	N
Aca	Aplysia_XP_005104811.1	PREDICTED: innexin unc-9-like	GO:0005921;GO:0016020;GO:0006810	NA	NA		410	No Hit	215	No Hit		-410	-215	N
Aca	Aplysia_XP_005104812.1	PREDICTED: uncharacterized protein LOC101857428	NA	NA	NA		727	No Hit	No Hit	No Hit		-727	0	N
Aca	Aplysia_XP_005104813.2	PREDICTED: uncharacterized protein LOC101857663	NA	NA	NA		152	No Hit	No Hit	No Hit		-152	0	N
Aca	Aplysia_XP_005104815.1	PREDICTED: uncharacterized protein LOC101858123	GO:0005622;GO:0016021;GO:0004383;GO:0004672;GO:0005524;GO:0006182;GO:0006468;GO:0035556	NA	NA		130	No Hit	77.4	No Hit		-130	-77.4	N
Aca	Aplysia_XP_005104839.1	PREDICTED: uncharacterized protein LOC101863366	GO:0016021;GO:0008528;GO:0007186	NA	NA		65.1	No Hit	No Hit	No Hit		-65.1	0	N
Aca	Aplysia_XP_005104841.1	PREDICTED: POU domain, class 6, transcription factor 2-like	NA	NA	NA		48.9	No Hit	No Hit	No Hit		-48.9	0	N
Aca	Aplysia_XP_005104842.1	PREDICTED: uncharacterized protein LOC101864244	NA	NA	NA		81.6	No Hit	No Hit	No Hit		-81.6	0	N
Aca	Aplysia_XP_005104846.2	PREDICTED: uncharacterized protein LOC101845258	GO:0005488	NA	NA		768	No Hit	109	No Hit		-768	-109	N
Aca	Aplysia_XP_005104865.2	PREDICTED: uncharacterized protein LOC101849634	GO:0016020;GO:0005272;GO:0006814	NA	NA		186	No Hit	150	No Hit		-186	-150	N
Aca	Aplysia_XP_005104886.1	PREDICTED: XK-related protein 6-like isoform X1	GO:0016021	NA	NA		559	No Hit	206	No Hit		-559	-206	N
Aca	Aplysia_XP_005104888.2	PREDICTED: uncharacterized protein LOC101854594	GO:0005319;GO:0006869	NA	NA		910	No Hit	352	No Hit		-910	-352	N
Aca	Aplysia_XP_005104902.1	PREDICTED: uncharacterized protein LOC101856979 isoform X2	NA	NA	NA		189	No Hit	107	No Hit		-189	-107	N
Aca	Aplysia_XP_005104903.1	PREDICTED: myristoylated alanine-rich C-kinase substrate-like isoform X1	GO:0016020	NA	NA		95.5	No Hit	No Hit	No Hit		-95.5	0	N
Aca	Aplysia_XP_005104904.1	PREDICTED: uncharacterized protein LOC101857738	NA	NA	NA		70.9	No Hit	48.1	No Hit		-70.9	-48.1	N
Aca	Aplysia_XP_005104905.1	PREDICTED: uncharacterized protein LOC101857969	NA	NA	NA		270	No Hit	No Hit	No Hit		-270	0	N
Aca	Aplysia_XP_005104909.1	PREDICTED: uncharacterized protein LOC101858879 isoform X2	NA	NA	NA		256	No Hit	119	No Hit		-256	-119	N
Aca	Aplysia_XP_005104913.1	PREDICTED: transmembrane 6 superfamily member 1-like isoform X1	GO:0005764;GO:0016020	NA	NA		270	No Hit	172	No Hit		-270	-172	N
Aca	Aplysia_XP_005104914.1	PREDICTED: transmembrane 6 superfamily member 1-like isoform X2	GO:0005764;GO:0016020	NA	NA		274	No Hit	177	No Hit		-274	-177	N
Aca	Aplysia_XP_005104915.1	PREDICTED: transmembrane 6 superfamily member 1-like isoform X1	GO:0005764;GO:0016020	NA	NA		239	No Hit	178	No Hit		-239	-178	N
Aca	Aplysia_XP_005104916.1	PREDICTED: transmembrane 6 superfamily member 1-like isoform X2	GO:0005764;GO:0016020	NA	NA		155	No Hit	113	No Hit		-155	-113	N
Aca	Aplysia_XP_005104918.1	PREDICTED: uncharacterized protein LOC101860676	GO:0016021;GO:0004930;GO:0007186	NA	NA		170	No Hit	No Hit	No Hit		-170	0	N
Aca	Aplysia_XP_005104924.1	PREDICTED: uncharacterized protein LOC101862292	NA	NA	NA		52	No Hit	No Hit	No Hit		-52	0	N
Aca	Aplysia_XP_005104926.2	PREDICTED: uncharacterized protein LOC101862746	NA	NA	NA		181	No Hit	No Hit	No Hit		-181	0	N
Aca	Aplysia_XP_005104943.1	PREDICTED: uncharacterized protein C7orf57 homolog	NA	NA	NA		196	No Hit	89.4	No Hit		-196	-89.4	N
Aca	Aplysia_XP_005104947.1	PREDICTED: piggyBac transposable element-derived protein 4-like	NA	NA	NA		86.7	No Hit	72.8	No Hit		-86.7	-72.8	N
Aca	Aplysia_XP_005104953.2	PREDICTED: toll-like receptor 4	GO:0005515;GO:0007165	NA	NA		380	No Hit	303	No Hit		-380	-303	N
Aca	Aplysia_XP_005104959.1	PREDICTED: protein FAM78B-like isoform X1	NA	NA	NA		443	No Hit	250	No Hit		-443	-250	N
Aca	Aplysia_XP_005104960.1	PREDICTED: protein FAM78A-like isoform X2	NA	NA	NA		367	No Hit	185	No Hit		-367	-185	N
Aca	Aplysia_XP_005104966.1	PREDICTED: DNA repair protein SWI5 homolog isoform X2	GO:0005634;GO:0000724	NA	NA		98.2	No Hit	95.1	No Hit		-98.2	-95.1	N
Aca	Aplysia_XP_005104969.1	PREDICTED: 60 kDa SS-A/Ro ribonucleoprotein-like isoform X2	GO:0003723	NA	NA		123	No Hit	113	57.4		-123	-55.6	N
Aca	Aplysia_XP_005104976.2	PREDICTED: protein FAM73B-like	GO:0016020;GO:0008053	NA	NA		603	No Hit	319	No Hit		-603	-319	N
Aca	Aplysia_XP_005104989.1	PREDICTED: uncharacterized protein LOC101858293	NA	NA	NA		254	No Hit	50.8	No Hit		-254	-50.8	N
Aca	Aplysia_XP_005104990.1	PREDICTED: uncharacterized protein LOC101858293	NA	NA	NA		254	No Hit	50.8	No Hit		-254	-50.8	N
Aca	Aplysia_XP_005105004.1	PREDICTED: uncharacterized protein LOC101862132	NA	NA	NA		52	No Hit	No Hit	No Hit		-52	0	N
Aca	Aplysia_XP_005105010.1	PREDICTED: protein FAM114A2-like	NA	NA	NA		483	No Hit	265	No Hit		-483	-265	N
Aca	Aplysia_XP_005105023.2	PREDICTED: uncharacterized protein LOC101846445 isoform X1	NA	NA	NA		55.5	No Hit	No Hit	No Hit		-55.5	0	N
Aca	Aplysia_XP_005105031.1	PREDICTED: uncharacterized protein LOC101848227	GO:0042981	NA	NA		147	No Hit	49.3	No Hit		-147	-49.3	N
Aca	Aplysia_XP_005105032.1	PREDICTED: ecdysteroid-regulated 16 kDa protein-like	NA	NA	NA		84.7	No Hit	81.6	No Hit		-84.7	-81.6	N
Aca	Aplysia_XP_005105037.1	PREDICTED: uncharacterized protein LOC101849484	NA	NA	NA		65.9	No Hit	No Hit	No Hit		-65.9	0	N
Aca	Aplysia_XP_005105038.1	PREDICTED: uncharacterized protein LOC101849484	NA	NA	NA		65.9	No Hit	No Hit	No Hit		-65.9	0	N
Aca	Aplysia_XP_005105049.1	PREDICTED: calcium channel flower homolog	GO:0016021	NA	NA		209	No Hit	100	No Hit		-209	-100	N
Aca	Aplysia_XP_005105050.1	PREDICTED: uncharacterized protein LOC101852715	NA	NA	NA		53.9	No Hit	51.6	No Hit		-53.9	-51.6	N
Aca	Aplysia_XP_005105061.1	PREDICTED: uncharacterized protein LOC101856677	GO:0005576;GO:0008061;GO:0006030	NA	NA		73.2	No Hit	No Hit	No Hit		-73.2	0	N
Aca	Aplysia_XP_005105062.1	PREDICTED: uncharacterized protein LOC101856910	NA	NA	NA		520	No Hit	No Hit	No Hit		-520	0	N
Aca	Aplysia_XP_005105067.1	PREDICTED: uncharacterized protein LOC101857970	GO:0016021;GO:0004930;GO:0007186	NA	NA		63.5	No Hit	No Hit	No Hit		-63.5	0	N
Aca	Aplysia_XP_005105078.1	PREDICTED: transcriptional regulator ERG homolog isoform X1	GO:0003700;GO:0043565;GO:0006355	NA	NA		306	No Hit	229	No Hit		-306	-229	N
Aca	Aplysia_XP_005105079.1	PREDICTED: transcriptional regulator ERG homolog isoform X2	GO:0003700;GO:0043565;GO:0006355	NA	NA		283	No Hit	229	No Hit		-283	-229	N
Aca	Aplysia_XP_005105082.2	PREDICTED: transcriptional regulator ERG homolog	GO:0003700;GO:0043565;GO:0006355	NA	NA		260	No Hit	235	No Hit		-260	-235	N
Aca	Aplysia_XP_005105095.2	PREDICTED: uncharacterized protein LOC101864411	GO:0000166;GO:0003676;GO:0003887	NA	NA		99	No Hit	No Hit	No Hit		-99	0	N
Aca	Aplysia_XP_005105097.2	PREDICTED: uncharacterized protein LOC101845021	NA	NA	NA		52.8	No Hit	No Hit	No Hit		-52.8	0	N
Aca	Aplysia_XP_005105100.1	PREDICTED: matrix metalloproteinase-14-like	GO:0031012;GO:0004222;GO:0008270;GO:0006508	NA	NA		126	No Hit	78.6	No Hit		-126	-78.6	N
Aca	Aplysia_XP_005105104.1	PREDICTED: uncharacterized protein LOC101846601	GO:0016021;GO:0004930;GO:0007186	NA	NA		73.9	No Hit	58.5	No Hit		-73.9	-58.5	N
Aca	Aplysia_XP_005105118.2	PREDICTED: uncharacterized protein LOC101849787	NA	NA	NA		92	No Hit	No Hit	No Hit		-92	0	N
Aca	Aplysia_XP_005105120.1	PREDICTED: uncharacterized serine-rich protein C215.13-like	NA	NA	NA		169	No Hit	No Hit	No Hit		-169	0	N
Aca	Aplysia_XP_005105132.1	PREDICTED: 5-hydroxytryptamine receptor 3A-like	GO:0016020;GO:0006811	NA	NA		91.3	No Hit	67.8	No Hit		-91.3	-67.8	N
Aca	Aplysia_XP_005105142.1	PREDICTED: cyclin-dependent kinase 2-associated protein 1-like	GO:0016301;GO:0016310	NA	NA		114	No Hit	90.9	No Hit		-114	-90.9	N
Aca	Aplysia_XP_005105143.1	PREDICTED: cyclin-dependent kinase 2-associated protein 1-like	GO:0016301;GO:0016310	NA	NA		114	No Hit	90.9	No Hit		-114	-90.9	N
Aca	Aplysia_XP_005105144.1	PREDICTED: cyclin-dependent kinase 2-associated protein 1-like	GO:0016301;GO:0016310	NA	NA		114	No Hit	90.9	No Hit		-114	-90.9	N
Aca	Aplysia_XP_005105152.1	PREDICTED: uncharacterized protein LOC101856678 isoform X1	NA	NA	NA		82.4	No Hit	No Hit	No Hit		-82.4	0	N
Aca	Aplysia_XP_005105153.1	PREDICTED: uncharacterized protein LOC101856678 isoform X2	NA	NA	NA		82.4	No Hit	No Hit	No Hit		-82.4	0	N
Aca	Aplysia_XP_005105156.1	PREDICTED: guanine nucleotide-binding protein subunit gamma-1-like	GO:0005834;GO:0004871;GO:0007186	NA	NA		132	No Hit	67.4	No Hit		-132	-67.4	N
Aca	Aplysia_XP_005105165.1	PREDICTED: uncharacterized protein C19orf44 homolog	NA	NA	NA		288	No Hit	116	No Hit		-288	-116	N
Aca	Aplysia_XP_005105182.1	PREDICTED: uncharacterized protein LOC101863045	GO:0005634;GO:0003707;GO:0004887;GO:0008270;GO:0043565;GO:0006355;GO:0043401	NA	NA		438	No Hit	199	No Hit		-438	-199	N
Aca	Aplysia_XP_005105189.1	PREDICTED: uncharacterized protein LOC101845637 isoform X1	GO:0005515	NA	NA		95.9	No Hit	87	No Hit		-95.9	-87	N
Aca	Aplysia_XP_005105190.1	PREDICTED: uncharacterized protein LOC101845637 isoform X2	GO:0005515	NA	NA		96.3	No Hit	87	No Hit		-96.3	-87	N
Aca	Aplysia_XP_005105191.1	PREDICTED: uncharacterized protein LOC101845637 isoform X3	GO:0005515	NA	NA		95.9	No Hit	87	No Hit		-95.9	-87	N
Aca	Aplysia_XP_005105195.1	PREDICTED: uncharacterized protein LOC101846676	NA	NA	NA		89.4	No Hit	355	No Hit		-89.4	-355	N
Aca	Aplysia_XP_005105202.1	PREDICTED: putative N-acetylglucosamine-6-phosphate deacetylase	GO:0005634;GO:0033177;GO:0008448;GO:0005975;GO:0006046;GO:0006811	NA	NA		526	No Hit	513	197		-526	-316	N
Aca	Aplysia_XP_005105209.1	PREDICTED: adenosine receptor A2b-like	GO:0016021;GO:0004930;GO:0007186	NA	NA		70.5	No Hit	58.5	No Hit		-70.5	-58.5	N
Aca	Aplysia_XP_005105221.1	PREDICTED: uncharacterized protein LOC101852037	NA	NA	NA		184	No Hit	No Hit	No Hit		-184	0	N
Aca	Aplysia_XP_005105229.1	PREDICTED: uncharacterized protein LOC101853719 isoform X1	NA	NA	NA		45.8	No Hit	No Hit	No Hit		-45.8	0	N
Aca	Aplysia_XP_005105233.2	PREDICTED: agglutinin-like protein 1	GO:0003676	NA	NA		160	No Hit	144	No Hit		-160	-144	N
Aca	Aplysia_XP_005105240.1	PREDICTED: uncharacterized protein LOC101856204	NA	NA	NA		118	No Hit	No Hit	No Hit		-118	0	N
Aca	Aplysia_XP_005105243.2	PREDICTED: uncharacterized protein LOC101857047	NA	NA	NA		68.6	No Hit	63.2	No Hit		-68.6	-63.2	N
Aca	Aplysia_XP_005105255.1	PREDICTED: uncharacterized protein LOC101859880	NA	NA	NA		471	No Hit	No Hit	No Hit		-471	0	N
Aca	Aplysia_XP_005105256.1	PREDICTED: uncharacterized protein LOC101860115	GO:0003723	NA	NA		353	No Hit	No Hit	No Hit		-353	0	N
Aca	Aplysia_XP_005105262.2	PREDICTED: kappa-type opioid receptor-like	GO:0016021;GO:0004930;GO:0007186	NA	NA		65.1	No Hit	56.6	No Hit		-65.1	-56.6	N
Aca	Aplysia_XP_005105263.1	PREDICTED: lysophosphatidic acid receptor 4-like	GO:0016021;GO:0004930;GO:0007186	NA	NA		72	No Hit	62.4	No Hit		-72	-62.4	N
Aca	Aplysia_XP_005105268.1	PREDICTED: uncharacterized protein LOC101862966	NA	NA	NA		137	No Hit	No Hit	No Hit		-137	0	N
Aca	Aplysia_XP_005105280.1	PREDICTED: transmembrane protein 8A-like	NA	NA	NA		343	No Hit	249	No Hit		-343	-249	N
Aca	Aplysia_XP_005105281.1	PREDICTED: transmembrane protein 8A-like	NA	NA	NA		343	No Hit	249	No Hit		-343	-249	N
Aca	Aplysia_XP_005105300.2	PREDICTED: 5-hydroxytryptamine receptor 2	GO:0016021;GO:0004930;GO:0007186	NA	NA		150	No Hit	582	No Hit		-150	-582	N
Aca	Aplysia_XP_005105301.1	PREDICTED: 5-hydroxytryptamine receptor 1-like	GO:0016021;GO:0004930;GO:0007186	NA	NA		263	No Hit	633	No Hit		-263	-633	N
Aca	Aplysia_XP_005105302.1	PREDICTED: 5-hydroxytryptamine receptor 1-like	GO:0016021;GO:0004930;GO:0007186	NA	NA		263	No Hit	633	No Hit		-263	-633	N
Aca	Aplysia_XP_005105303.1	PREDICTED: 5-hydroxytryptamine receptor 1-like	GO:0016021;GO:0004930;GO:0007186	NA	NA		263	No Hit	633	No Hit		-263	-633	N
Aca	Aplysia_XP_005105304.1	PREDICTED: 5-hydroxytryptamine receptor 1-like	GO:0016021;GO:0004930;GO:0007186	NA	NA		280	No Hit	788	No Hit		-280	-788	N
Aca	Aplysia_XP_005105305.1	PREDICTED: 5-hydroxytryptamine receptor 1-like	GO:0016021;GO:0004930;GO:0007186	NA	NA		280	No Hit	788	No Hit		-280	-788	N
Aca	Aplysia_XP_005105306.1	PREDICTED: 5-hydroxytryptamine receptor 1-like	GO:0016021;GO:0004930;GO:0007186	NA	NA		268	No Hit	637	No Hit		-268	-637	N
Aca	Aplysia_XP_005105332.1	PREDICTED: uncharacterized protein LOC101857815	NA	NA	NA		66.6	No Hit	No Hit	No Hit		-66.6	0	N
Aca	Aplysia_XP_005105333.1	PREDICTED: protein FAM43A-like	GO:0005515	NA	NA		392	No Hit	153	No Hit		-392	-153	N
Aca	Aplysia_XP_005105334.1	PREDICTED: protein FAM43A-like	GO:0005515	NA	NA		392	No Hit	153	No Hit		-392	-153	N
Aca	Aplysia_XP_005105349.2	PREDICTED: uncharacterized protein LOC101861459 isoform X1	GO:0042981	NA	NA		335	No Hit	48.1	No Hit		-335	-48.1	N
Aca	Aplysia_XP_005105353.2	PREDICTED: multiple PDZ domain protein-like, partial	GO:0005515	NA	NA		233	No Hit	132	No Hit		-233	-132	N
Aca	Aplysia_XP_005105360.1	PREDICTED: golgin subfamily A member 4-like isoform X1	NA	NA	NA		1009	No Hit	No Hit	No Hit		-1009	0	N
Aca	Aplysia_XP_005105362.1	PREDICTED: repulsive guidance molecule A-like isoform X1	GO:0016020	NA	NA		361	No Hit	255	No Hit		-361	-255	N
Aca	Aplysia_XP_005105363.1	PREDICTED: repulsive guidance molecule A-like isoform X2	GO:0016020	NA	NA		361	No Hit	256	No Hit		-361	-256	N
Aca	Aplysia_XP_005105364.1	PREDICTED: repulsive guidance molecule A-like isoform X3	GO:0016020	NA	NA		361	No Hit	256	No Hit		-361	-256	N
Aca	Aplysia_XP_005105377.1	PREDICTED: uncharacterized protein LOC101847893	GO:0003677	NA	NA		58.2	No Hit	No Hit	No Hit		-58.2	0	N
Aca	Aplysia_XP_005105378.1	PREDICTED: uncharacterized protein LOC101848136	NA	NA	NA		50.1	No Hit	No Hit	No Hit		-50.1	0	N
Aca	Aplysia_XP_005105379.1	PREDICTED: histamine H2 receptor-like	GO:0016021;GO:0008528;GO:0007186	NA	NA		87.4	No Hit	62.4	No Hit		-87.4	-62.4	N
Aca	Aplysia_XP_005105380.2	PREDICTED: uncharacterized protein LOC101848604	NA	NA	NA		222	No Hit	No Hit	No Hit		-222	0	N
Aca	Aplysia_XP_005105391.2	PREDICTED: uncharacterized protein LOC101851359	NA	NA	NA		226	No Hit	127	No Hit		-226	-127	N
Aca	Aplysia_XP_005105394.1	PREDICTED: SOSS complex subunit C-like	GO:0070876;GO:0006281	NA	NA		85.9	No Hit	66.6	No Hit		-85.9	-66.6	N
Aca	Aplysia_XP_005105413.1	PREDICTED: probable G-protein coupled receptor 19	GO:0016021;GO:0004930;GO:0007186	NA	NA		332	No Hit	247	No Hit		-332	-247	N
Aca	Aplysia_XP_005105421.1	PREDICTED: venom protein 164-like	NA	NA	NA		101	No Hit	No Hit	No Hit		-101	0	N
Aca	Aplysia_XP_005105422.1	PREDICTED: agrin-like	GO:0043236;GO:0007213;GO:0043113	NA	NA		124	No Hit	62.4	No Hit		-124	-62.4	N
Aca	Aplysia_XP_005105423.1	PREDICTED: agrin-like	GO:0043236;GO:0007213;GO:0043113	NA	NA		124	No Hit	62.4	No Hit		-124	-62.4	N
Aca	Aplysia_XP_005105429.1	PREDICTED: fibrinogen C domain-containing protein 1-like	NA	NA	NA		167	No Hit	182	No Hit		-167	-182	N
Aca	Aplysia_XP_005105442.1	PREDICTED: uncharacterized protein LOC101862967	NA	NA	NA		70.5	No Hit	No Hit	No Hit		-70.5	0	N
Aca	Aplysia_XP_005105459.1	PREDICTED: uncharacterized protein LOC101847518 isoform X1	NA	NA	NA		295	No Hit	No Hit	No Hit		-295	0	N
Aca	Aplysia_XP_005105460.1	PREDICTED: uncharacterized protein LOC101847518 isoform X2	NA	NA	NA		292	No Hit	No Hit	No Hit		-292	0	N
Aca	Aplysia_XP_005105467.2	PREDICTED: RAB6-interacting golgin-like	GO:0043231	NA	NA		239	No Hit	164	No Hit		-239	-164	N
Aca	Aplysia_XP_005105469.1	PREDICTED: transmembrane protein 232-like	GO:0005622;GO:0031624;GO:0061630;GO:0000209;GO:0032436	NA	NA		930	No Hit	196	No Hit		-930	-196	N
Aca	Aplysia_XP_005105470.1	PREDICTED: transmembrane protein 232-like	GO:0005622;GO:0031624;GO:0061630;GO:0000209;GO:0032436	NA	NA		930	No Hit	196	No Hit		-930	-196	N
Aca	Aplysia_XP_005105478.1	PREDICTED: mothers against decapentaplegic homolog 5-like	GO:0005654;GO:0005667;GO:0005737;GO:0000979;GO:0003700;GO:0031625;GO:0001657;GO:0002051;GO:0006468;GO:0007179;GO:0007281;GO:0009880;GO:0030218;GO:0030509;GO:0045669;GO:0051216;GO:0060048;GO:0060348;GO:0060395;GO:0071407;GO:1901522	NA	NA		726	No Hit	662	No Hit		-726	-662	N
Aca	Aplysia_XP_005105487.2	PREDICTED: uncharacterized protein YMR317W-like	GO:0003700;GO:0043565;GO:0006355	NA	NA		328	No Hit	199	No Hit		-328	-199	N
Aca	Aplysia_XP_005105497.1	PREDICTED: uncharacterized protein LOC101855813	NA	NA	NA		67.8	No Hit	No Hit	No Hit		-67.8	0	N
Aca	Aplysia_XP_005105532.1	PREDICTED: uncharacterized protein LOC101863459	NA	NA	NA		95.9	No Hit	No Hit	No Hit		-95.9	0	N
Aca	Aplysia_XP_005105536.1	PREDICTED: disabled homolog 1-like isoform X1	GO:0005515	NA	NA		409	No Hit	189	No Hit		-409	-189	N
Aca	Aplysia_XP_005105537.1	PREDICTED: disabled homolog 1-like isoform X1	GO:0005515	NA	NA		409	No Hit	189	No Hit		-409	-189	N
Aca	Aplysia_XP_005105538.1	PREDICTED: disabled homolog 2-like isoform X3	GO:0005515	NA	NA		402	No Hit	186	No Hit		-402	-186	N
Aca	Aplysia_XP_005105539.1	PREDICTED: disabled homolog 1-like isoform X4	GO:0005515	NA	NA		351	No Hit	186	No Hit		-351	-186	N
Aca	Aplysia_XP_005105540.1	PREDICTED: disabled homolog 1-like isoform X5	GO:0005515	NA	NA		427	No Hit	200	No Hit		-427	-200	N
Aca	Aplysia_XP_005105541.1	PREDICTED: disabled homolog 1-like isoform X6	GO:0005515	NA	NA		340	No Hit	186	No Hit		-340	-186	N
Aca	Aplysia_XP_005105542.1	PREDICTED: disabled homolog 1-like isoform X7	GO:0005515	NA	NA		399	No Hit	185	No Hit		-399	-185	N
Aca	Aplysia_XP_005105549.1	PREDICTED: uncharacterized protein LOC101846979	NA	NA	NA		73.9	No Hit	No Hit	No Hit		-73.9	0	N
Aca	Aplysia_XP_005105551.1	PREDICTED: uncharacterized protein LOC101846979	NA	NA	NA		73.9	No Hit	No Hit	No Hit		-73.9	0	N
Aca	Aplysia_XP_005105557.1	PREDICTED: uncharacterized protein C11orf24 homolog	NA	NA	NA		86.3	No Hit	58.5	No Hit		-86.3	-58.5	N
Aca	Aplysia_XP_005105571.2	PREDICTED: uncharacterized protein LOC101851818, partial	GO:0005515	NA	NA		113	No Hit	No Hit	No Hit		-113	0	N
Aca	Aplysia_XP_005105586.1	PREDICTED: uncharacterized protein LOC101855043	NA	NA	NA		87.4	No Hit	No Hit	No Hit		-87.4	0	N
Aca	Aplysia_XP_005105589.2	PREDICTED: uncharacterized protein LOC101856043	NA	NA	NA		392	No Hit	240	No Hit		-392	-240	N
Aca	Aplysia_XP_005105598.1	PREDICTED: uncharacterized protein LOC101858208 isoform X2	NA	NA	NA		130	No Hit	108	No Hit		-130	-108	N
Aca	Aplysia_XP_005105600.1	PREDICTED: cubilin-like	GO:0005764;GO:0005768;GO:0016324;GO:0030139;GO:0044437;GO:0070062;GO:0098588;GO:0098805;GO:0042803;GO:0006766;GO:0008202;GO:0044765;GO:0071702;GO:1901615	NA	NA		125	No Hit	69.7	No Hit		-125	-69.7	N
Aca	Aplysia_XP_005105601.1	PREDICTED: mediator of RNA polymerase II transcription subunit 30-like	GO:0050794	NA	NA		159	No Hit	131	No Hit		-159	-131	N
Aca	Aplysia_XP_005105614.2	PREDICTED: probable serine/threonine-protein kinase DDB_G0282963	GO:0005634;GO:0003700;GO:0008270;GO:0038023;GO:0043565;GO:0006355;GO:0043401	NA	NA		176	No Hit	116	No Hit		-176	-116	N
Aca	Aplysia_XP_005105634.2	PREDICTED: neuropeptide FF receptor 2-like	GO:0016021;GO:0004930;GO:0007186	NA	NA		100	No Hit	63.5	No Hit		-100	-63.5	N
Aca	Aplysia_XP_005105651.2	PREDICTED: retinal homeobox protein Rx-like	GO:0043234;GO:0043565;GO:0007480;GO:0022416;GO:0035015;GO:0045747;GO:0045892	NA	NA		201	No Hit	117	No Hit		-201	-117	N
Aca	Aplysia_XP_005105655.1	PREDICTED: uncharacterized protein LOC101851819	GO:0016021	NA	NA		112	No Hit	No Hit	No Hit		-112	0	N
Aca	Aplysia_XP_005105661.1	PREDICTED: uncharacterized protein LOC101853114	NA	NA	NA		203	No Hit	No Hit	No Hit		-203	0	N
Aca	Aplysia_XP_005105662.1	PREDICTED: uncharacterized protein LOC101853114	NA	NA	NA		203	No Hit	No Hit	No Hit		-203	0	N
Aca	Aplysia_XP_005105664.1	PREDICTED: uncharacterized protein LOC101853482	NA	NA	NA		167	No Hit	No Hit	No Hit		-167	0	N
Aca	Aplysia_XP_005105665.1	PREDICTED: uncharacterized protein LOC101853482	NA	NA	NA		167	No Hit	No Hit	No Hit		-167	0	N
Aca	Aplysia_XP_005105668.2	PREDICTED: uncharacterized protein LOC101854518	GO:0016021;GO:0007601	NA	NA		123	No Hit	116	No Hit		-123	-116	N
Aca	Aplysia_XP_005105671.1	PREDICTED: uncharacterized protein LOC101855207	GO:0016021;GO:0004930;GO:0007186	NA	NA		195	No Hit	68.2	No Hit		-195	-68.2	N
Aca	Aplysia_XP_005105676.1	PREDICTED: homeobox protein Hox-B4-like	GO:0005634;GO:0004000;GO:0043565;GO:0006355	NA	NA		316	No Hit	90.9	No Hit		-316	-90.9	N
Aca	Aplysia_XP_005105681.1	PREDICTED: scaffold protein salvador-like	GO:0005515;GO:0007165	NA	NA		300	No Hit	202	No Hit		-300	-202	N
Aca	Aplysia_XP_005105693.1	PREDICTED: PCNA-interacting partner-like	NA	NA	NA		226	No Hit	147	No Hit		-226	-147	N
Aca	Aplysia_XP_005105698.1	PREDICTED: uncharacterized protein LOC101861907	NA	NA	NA		78.2	No Hit	No Hit	No Hit		-78.2	0	N
Aca	Aplysia_XP_005105706.1	PREDICTED: multivesicular body subunit 12B-like	GO:0000813	NA	NA		280	No Hit	136	No Hit		-280	-136	N
Aca	Aplysia_XP_005105709.1	PREDICTED: coiled-coil domain-containing protein 18-like isoform X1	NA	NA	NA		471	No Hit	109	51.2		-471	-57.8	N
Aca	Aplysia_XP_005105710.1	PREDICTED: coiled-coil domain-containing protein 18-like isoform X2	NA	NA	NA		413	No Hit	108	50.8		-413	-57.2	N
Aca	Aplysia_XP_005105711.1	PREDICTED: coiled-coil domain-containing protein 18-like isoform X3	NA	NA	NA		470	No Hit	110	51.2		-470	-58.8	N
Aca	Aplysia_XP_005105734.1	PREDICTED: uncharacterized protein KIAA1143 homolog	NA	NA	NA		107	No Hit	101	No Hit		-107	-101	N
Aca	Aplysia_XP_005105741.1	PREDICTED: uncharacterized protein LOC101851598	GO:0016020	NA	NA		251	No Hit	No Hit	No Hit		-251	0	N
Aca	Aplysia_XP_005105758.1	PREDICTED: uncharacterized protein LOC101855742	GO:0005515;GO:0007165	NA	NA		145	No Hit	119	No Hit		-145	-119	N
Aca	Aplysia_XP_005105764.1	PREDICTED: protein FAM45A-like	NA	NA	NA		479	No Hit	364	No Hit		-479	-364	N
Aca	Aplysia_XP_005105784.1	PREDICTED: 5-hydroxytryptamine receptor 6-like	GO:0016021;GO:0004993;GO:0007186;GO:0007210	NA	NA		437	No Hit	241	No Hit		-437	-241	N
Aca	Aplysia_XP_005105792.2	PREDICTED: uncharacterized protein LOC101863289	NA	NA	NA		140	No Hit	No Hit	No Hit		-140	0	N
Aca	Aplysia_XP_005105793.2	PREDICTED: uncharacterized protein LOC101863532	NA	NA	NA		184	No Hit	64.3	No Hit		-184	-64.3	N
Aca	Aplysia_XP_005105820.1	PREDICTED: triple QxxK/R motif-containing protein-like	GO:0005789	NA	NA		46.6	No Hit	53.5	No Hit		-46.6	-53.5	N
Aca	Aplysia_XP_005105826.1	PREDICTED: uncharacterized protein LOC101851067	GO:0016021	NA	NA		92.8	No Hit	50.1	No Hit		-92.8	-50.1	N
Aca	Aplysia_XP_005105844.2	PREDICTED: uncharacterized protein LOC101854740	GO:0046983	NA	NA		259	No Hit	No Hit	No Hit		-259	0	N
Aca	Aplysia_XP_005105845.2	PREDICTED: hemicentin-1-like	GO:0005515	NA	NA		632	No Hit	116	No Hit		-632	-116	N
Aca	Aplysia_XP_005105855.1	PREDICTED: cell death abnormality protein 1-like isoform X1	NA	NA	NA		105	No Hit	96.3	No Hit		-105	-96.3	N
Aca	Aplysia_XP_005105856.1	PREDICTED: cell death abnormality protein 1-like isoform X2	NA	NA	NA		111	No Hit	89.7	No Hit		-111	-89.7	N
Aca	Aplysia_XP_005105857.1	PREDICTED: cell death abnormality protein 1-like isoform X2	NA	NA	NA		111	No Hit	89.7	No Hit		-111	-89.7	N
Aca	Aplysia_XP_005105859.1	PREDICTED: platelet endothelial aggregation receptor 1-like isoform X3	NA	NA	NA		103	No Hit	95.1	No Hit		-103	-95.1	N
Aca	Aplysia_XP_005105860.1	PREDICTED: platelet endothelial aggregation receptor 1-like isoform X5	NA	NA	NA		97.1	No Hit	82.8	No Hit		-97.1	-82.8	N
Aca	Aplysia_XP_005105861.1	PREDICTED: cell death abnormality protein 1-like isoform X6	NA	NA	NA		111	No Hit	89.4	No Hit		-111	-89.4	N
Aca	Aplysia_XP_005105862.1	PREDICTED: cell death abnormality protein 1-like isoform X7	NA	NA	NA		110	No Hit	89	No Hit		-110	-89	N
Aca	Aplysia_XP_005105863.1	PREDICTED: cell death abnormality protein 1-like isoform X7	NA	NA	NA		110	No Hit	89	No Hit		-110	-89	N
Aca	Aplysia_XP_005105876.2	PREDICTED: grainyhead-like protein 1 homolog	NA	NA	NA		397	No Hit	252	No Hit		-397	-252	N
Aca	Aplysia_XP_005105877.1	PREDICTED: angiopoietin-2-like isoform X1	NA	NA	NA		192	No Hit	180	No Hit		-192	-180	N
Aca	Aplysia_XP_005105878.1	PREDICTED: angiopoietin-2-like isoform X2	NA	NA	NA		189	No Hit	176	No Hit		-189	-176	N
Aca	Aplysia_XP_005105881.1	PREDICTED: uncharacterized protein DDB_G0284459-like	NA	NA	NA		54.3	No Hit	No Hit	No Hit		-54.3	0	N
Aca	Aplysia_XP_005105886.2	PREDICTED: chloride channel CLIC-like protein 1	NA	NA	NA		152	No Hit	87.8	No Hit		-152	-87.8	N
Aca	Aplysia_XP_005105908.1	PREDICTED: synaptonemal complex protein 3-like isoform X1	NA	NA	NA		241	No Hit	204	No Hit		-241	-204	N
Aca	Aplysia_XP_005105909.1	PREDICTED: synaptonemal complex protein 3-like isoform X2	NA	NA	NA		234	No Hit	204	No Hit		-234	-204	N
Aca	Aplysia_XP_005105910.1	PREDICTED: uncharacterized protein LOC101850982	NA	NA	NA		90.1	No Hit	No Hit	No Hit		-90.1	0	N
Aca	Aplysia_XP_005105911.1	PREDICTED: F-box only protein 47-like isoform X1	NA	NA	NA		501	No Hit	255	No Hit		-501	-255	N
Aca	Aplysia_XP_005105920.1	PREDICTED: uncharacterized protein LOC101853255	NA	NA	NA		327	No Hit	No Hit	No Hit		-327	0	N
Aca	Aplysia_XP_005105921.2	PREDICTED: uncharacterized protein LOC101853484, partial	NA	NA	NA		50.8	No Hit	No Hit	No Hit		-50.8	0	N
Aca	Aplysia_XP_005105923.2	PREDICTED: sodium/potassium-transporting ATPase subunit beta-like	GO:0005890;GO:0006813;GO:0006814	NA	NA		119	No Hit	92.4	No Hit		-119	-92.4	N
Aca	Aplysia_XP_005105925.2	PREDICTED: uncharacterized protein LOC101854434	NA	NA	NA		169	No Hit	No Hit	No Hit		-169	0	N
Aca	Aplysia_XP_005105926.1	PREDICTED: uncharacterized protein LOC101854661 isoform X1	NA	NA	NA		97.4	No Hit	No Hit	No Hit		-97.4	0	N
Aca	Aplysia_XP_005105927.1	PREDICTED: uncharacterized protein LOC101854661 isoform X2	NA	NA	NA		97.4	No Hit	No Hit	No Hit		-97.4	0	N
Aca	Aplysia_XP_005105937.1	PREDICTED: uncharacterized protein LOC101857133	NA	NA	NA		137	No Hit	52.8	No Hit		-137	-52.8	N
Aca	Aplysia_XP_005105951.1	PREDICTED: uncharacterized protein LOC101860995 isoform X1	NA	NA	NA		49.7	No Hit	No Hit	No Hit		-49.7	0	N
Aca	Aplysia_XP_005105952.1	PREDICTED: uncharacterized protein LOC101860995 isoform X2	NA	NA	NA		48.1	No Hit	No Hit	No Hit		-48.1	0	N
Aca	Aplysia_XP_005105969.2	PREDICTED: forkhead box protein C1-like	GO:0005634;GO:0003705;GO:0043565;GO:0006357	NA	NA		266	No Hit	221	No Hit		-266	-221	N
Aca	Aplysia_XP_005105986.1	PREDICTED: NADH dehydrogenase	GO:0005743;GO:0008137;GO:0042773	NA	NA		97.4	No Hit	81.6	No Hit		-97.4	-81.6	N
Aca	Aplysia_XP_005105998.1	PREDICTED: microtubule-associated protein 10-like	GO:0015630;GO:0044430;GO:0008017;GO:0000226	NA	NA		553	No Hit	107	No Hit		-553	-107	N
Aca	Aplysia_XP_005105999.1	PREDICTED: transmembrane protein 246-like	NA	NA	NA		249	No Hit	115	No Hit		-249	-115	N
Aca	Aplysia_XP_005106011.1	PREDICTED: uncharacterized protein LOC101854520	NA	NA	NA		329	No Hit	No Hit	No Hit		-329	0	N
Aca	Aplysia_XP_005106012.2	PREDICTED: monocarboxylate transporter 12-like	GO:0016021;GO:0055085	NA	NA		261	No Hit	133	48.9		-261	-84.1	N
Aca	Aplysia_XP_005106013.1	PREDICTED: deleted in autism protein 1 homolog	GO:0005794;GO:0016020;GO:0031410	NA	NA		437	No Hit	307	No Hit		-437	-307	N
Aca	Aplysia_XP_005106017.1	PREDICTED: elongator complex protein 5-like	GO:0033588	NA	NA		134	No Hit	79	No Hit		-134	-79	N
Aca	Aplysia_XP_005106019.2	PREDICTED: uncharacterized protein LOC101856370 isoform X1	NA	NA	NA		104	No Hit	57	No Hit		-104	-57	N
Aca	Aplysia_XP_005106027.1	PREDICTED: mediator of RNA polymerase II transcription subunit 16-like	GO:0005515;GO:0050794	NA	NA		816	No Hit	447	No Hit		-816	-447	N
Aca	Aplysia_XP_005106031.1	PREDICTED: uncharacterized protein LOC101859590	NA	NA	NA		58.5	No Hit	No Hit	No Hit		-58.5	0	N
Aca	Aplysia_XP_005106034.1	PREDICTED: U3-aranetoxin-Ce1a-like	NA	NA	NA		55.8	No Hit	No Hit	No Hit		-55.8	0	N
Aca	Aplysia_XP_005106037.2	PREDICTED: dachshund homolog 1-like, partial	NA	NA	NA		238	No Hit	207	No Hit		-238	-207	N
Aca	Aplysia_XP_005106039.1	PREDICTED: uncharacterized protein LOC101861975	GO:0003677;GO:0046983	NA	NA		72	No Hit	150	No Hit		-72	-150	N
Aca	Aplysia_XP_005106041.2	PREDICTED: tetraspanin-33-like	GO:0016021	NA	NA		214	No Hit	133	No Hit		-214	-133	N
Aca	Aplysia_XP_005106049.1	PREDICTED: neuropeptides B/W receptor type 1-like	GO:0016021;GO:0008528;GO:0007186	NA	NA		427	No Hit	89.4	No Hit		-427	-89.4	N
Aca	Aplysia_XP_005106079.2	PREDICTED: LETM1 domain-containing protein 1-like	GO:0043022	NA	NA		270	No Hit	133	No Hit		-270	-133	N
Aca	Aplysia_XP_005106089.1	PREDICTED: uncharacterized protein LOC101853877	GO:0016021;GO:0008528;GO:0007186	NA	NA		93.2	No Hit	49.3	No Hit		-93.2	-49.3	N
Aca	Aplysia_XP_005106095.1	PREDICTED: C-type mannose receptor 2-like	NA	NA	NA		161	No Hit	103	No Hit		-161	-103	N
Aca	Aplysia_XP_005106097.1	PREDICTED: ubiquitin-associated protein 1-like isoform X1	GO:0005515	NA	NA		132	No Hit	78.6	No Hit		-132	-78.6	N
Aca	Aplysia_XP_005106098.1	PREDICTED: ubiquitin-associated protein 1-like isoform X2	GO:0005515	NA	NA		148	No Hit	78.2	No Hit		-148	-78.2	N
Aca	Aplysia_XP_005106105.2	PREDICTED: transmembrane protein 229B-like isoform X1	GO:0016021	NA	NA		239	No Hit	175	No Hit		-239	-175	N
Aca	Aplysia_XP_005106106.1	PREDICTED: transmembrane protein 229B-like isoform X2	GO:0016021	NA	NA		238	No Hit	175	No Hit		-238	-175	N
Aca	Aplysia_XP_005106107.1	PREDICTED: transmembrane protein 229B-like isoform X2	GO:0016021	NA	NA		238	No Hit	175	No Hit		-238	-175	N
Aca	Aplysia_XP_005106122.1	PREDICTED: histone-lysine N-methyltransferase SETMAR-like	NA	NA	NA		96.3	No Hit	79	No Hit		-96.3	-79	N
Aca	Aplysia_XP_005106137.2	PREDICTED: uncharacterized protein LOC101845353	NA	NA	NA		151	No Hit	No Hit	No Hit		-151	0	N
Aca	Aplysia_XP_005106139.1	PREDICTED: FMRFamide receptor-like	GO:0016021;GO:0004930;GO:0007186	NA	NA		85.5	No Hit	66.2	No Hit		-85.5	-66.2	N
Aca	Aplysia_XP_005106143.1	PREDICTED: uncharacterized protein LOC101846908	NA	NA	NA		176	No Hit	No Hit	No Hit		-176	0	N
Aca	Aplysia_XP_005106144.1	PREDICTED: uncharacterized protein LOC101846908	NA	NA	NA		176	No Hit	No Hit	No Hit		-176	0	N
Aca	Aplysia_XP_005106156.2	PREDICTED: monocarboxylate transporter 12-like	GO:0016021;GO:0055085	NA	NA		245	No Hit	154	No Hit		-245	-154	N
Aca	Aplysia_XP_005106167.2	PREDICTED: C-C chemokine receptor 1-like protein 1	GO:0016021;GO:0004930;GO:0007186	NA	NA		254	No Hit	61.6	No Hit		-254	-61.6	N
Aca	Aplysia_XP_005106168.1	PREDICTED: venom protein 164-like	NA	NA	NA		68.2	No Hit	No Hit	No Hit		-68.2	0	N
Aca	Aplysia_XP_005106170.1	PREDICTED: chondroitin proteoglycan 1-like isoform X1	GO:0005576;GO:0008061;GO:0006030	NA	NA		91.3	No Hit	45.8	No Hit		-91.3	-45.8	N
Aca	Aplysia_XP_005106171.1	PREDICTED: chondroitin proteoglycan 1-like isoform X2	GO:0005576;GO:0008061;GO:0006030	NA	NA		91.3	No Hit	46.6	No Hit		-91.3	-46.6	N
Aca	Aplysia_XP_005106185.2	PREDICTED: uncharacterized protein LOC101857051	GO:0046983	NA	NA		545	No Hit	218	No Hit		-545	-218	N
Aca	Aplysia_XP_005106187.1	PREDICTED: amiloride-sensitive sodium channel subunit alpha-like	GO:0016020;GO:0005272;GO:0006814	NA	NA		107	No Hit	84	No Hit		-107	-84	N
Aca	Aplysia_XP_005106193.1	PREDICTED: uncharacterized protein LOC101859192	GO:0003676;GO:0046872	NA	NA		810	No Hit	342	No Hit		-810	-342	N
Aca	Aplysia_XP_005106203.2	PREDICTED: uncharacterized protein LOC101861386	NA	NA	NA		240	No Hit	221	157		-240	-64	N
Aca	Aplysia_XP_005106206.1	PREDICTED: FMRFamide receptor-like	GO:0016021;GO:0008528;GO:0007186	NA	NA		85.1	No Hit	53.1	No Hit		-85.1	-53.1	N
Aca	Aplysia_XP_005106209.1	PREDICTED: somatostatin receptor type 3-like	GO:0016021;GO:0008528;GO:0007186	NA	NA		124	No Hit	50.1	No Hit		-124	-50.1	N
Aca	Aplysia_XP_005106213.2	PREDICTED: uncharacterized protein LOC101863837	NA	NA	NA		112	No Hit	No Hit	No Hit		-112	0	N
Aca	Aplysia_XP_005106214.1	PREDICTED: orexin receptor type 2-like isoform X2	GO:0016021;GO:0016499;GO:0007186;GO:0007631	NA	NA		436	No Hit	298	No Hit		-436	-298	N
Aca	Aplysia_XP_005106216.1	PREDICTED: uncharacterized protein LOC101864546	GO:0016021;GO:0004930;GO:0007186	NA	NA		99.8	No Hit	No Hit	No Hit		-99.8	0	N
Aca	Aplysia_XP_005106241.1	PREDICTED: uncharacterized protein LOC101850275 isoform X1	NA	NA	NA		102	No Hit	59.3	No Hit		-102	-59.3	N
Aca	Aplysia_XP_005106242.1	PREDICTED: uncharacterized protein LOC101850275 isoform X3	NA	NA	NA		101	No Hit	No Hit	No Hit		-101	0	N
Aca	Aplysia_XP_005106243.1	PREDICTED: uncharacterized protein LOC101850275 isoform X4	NA	NA	NA		97.4	No Hit	58.2	No Hit		-97.4	-58.2	N
Aca	Aplysia_XP_005106259.2	PREDICTED: breast cancer metastasis-suppressor 1-like protein-A	GO:0070822;GO:0004407;GO:0042826;GO:0000122;GO:0016575	NA	NA		252	No Hit	242	No Hit		-252	-242	N
Aca	Aplysia_XP_005106267.1	PREDICTED: cytochrome b-c1 complex subunit 8-like	GO:0005750;GO:0005811;GO:0008121;GO:0048039;GO:0006122;GO:0019233;GO:1902600	NA	NA		101	No Hit	94	No Hit		-101	-94	N
Aca	Aplysia_XP_005106277.1	PREDICTED: forkhead box C1-A-like isoform X1	GO:0003700;GO:0043565;GO:0006355	NA	NA		304	No Hit	231	No Hit		-304	-231	N
Aca	Aplysia_XP_005106278.1	PREDICTED: forkhead box C1-A-like isoform X2	GO:0003700;GO:0043565;GO:0006355	NA	NA		304	No Hit	231	No Hit		-304	-231	N
Aca	Aplysia_XP_005106281.1	PREDICTED: F-box/LRR-repeat protein 3-like isoform X1	GO:0005515	NA	NA		179	No Hit	No Hit	No Hit		-179	0	N
Aca	Aplysia_XP_005106282.1	PREDICTED: F-box/LRR-repeat protein 3-like isoform X2	GO:0005515	NA	NA		169	No Hit	No Hit	No Hit		-169	0	N
Aca	Aplysia_XP_005106289.1	PREDICTED: A-kinase anchor protein 10, mitochondrial-like	GO:0044464	NA	NA		447	No Hit	324	No Hit		-447	-324	N
Aca	Aplysia_XP_005106302.1	PREDICTED: uncharacterized protein LOC101864250 isoform X2	GO:0032007;GO:0048011	NA	NA		142	No Hit	No Hit	No Hit		-142	0	N
Aca	Aplysia_XP_005106303.1	PREDICTED: uncharacterized protein LOC101864250 isoform X2	GO:0032007;GO:0048011	NA	NA		142	No Hit	No Hit	No Hit		-142	0	N
Aca	Aplysia_XP_005106304.1	PREDICTED: uncharacterized protein LOC101864250 isoform X2	GO:0032007;GO:0048011	NA	NA		142	No Hit	No Hit	No Hit		-142	0	N
Aca	Aplysia_XP_005106309.1	PREDICTED: uncharacterized protein LOC101845868	NA	NA	NA		131	No Hit	58.9	No Hit		-131	-58.9	N
Aca	Aplysia_XP_005106310.1	PREDICTED: uncharacterized protein LOC101845868	NA	NA	NA		131	No Hit	58.9	No Hit		-131	-58.9	N
Aca	Aplysia_XP_005106315.2	PREDICTED: uncharacterized protein DDB_G0284459-like	NA	NA	NA		65.5	No Hit	52.8	No Hit		-65.5	-52.8	N
Aca	Aplysia_XP_005106323.2	PREDICTED: pleckstrin homology domain-containing family M member 2-like	NA	NA	NA		706	No Hit	254	No Hit		-706	-254	N
Aca	Aplysia_XP_005106324.1	PREDICTED: pleckstrin homology domain-containing family M member 2-like	NA	NA	NA		706	No Hit	254	No Hit		-706	-254	N
Aca	Aplysia_XP_005106328.2	PREDICTED: uncharacterized protein LOC101850430	GO:0016021;GO:0004930;GO:0007186	NA	NA		60.1	No Hit	No Hit	No Hit		-60.1	0	N
Aca	Aplysia_XP_005106334.1	PREDICTED: uncharacterized protein LOC101851823	GO:0005856	NA	NA		74.7	No Hit	No Hit	No Hit		-74.7	0	N
Aca	Aplysia_XP_005106340.1	PREDICTED: centrosomal protein of 128 kDa-like isoform X1	NA	NA	NA		1165	No Hit	348	No Hit		-1165	-348	N
Aca	Aplysia_XP_005106341.1	PREDICTED: centrosomal protein of 128 kDa-like isoform X1	NA	NA	NA		1165	No Hit	348	No Hit		-1165	-348	N
Aca	Aplysia_XP_005106342.1	PREDICTED: centrosomal protein of 128 kDa-like isoform X2	NA	NA	NA		1175	No Hit	352	No Hit		-1175	-352	N
Aca	Aplysia_XP_005106348.1	PREDICTED: uncharacterized protein LOC101854600	NA	NA	NA		337	No Hit	55.1	No Hit		-337	-55.1	N
Aca	Aplysia_XP_005106353.1	PREDICTED: spermatogenesis-associated protein 7-like isoform X1	NA	NA	NA		322	No Hit	98.6	No Hit		-322	-98.6	N
Aca	Aplysia_XP_005106354.1	PREDICTED: spermatogenesis-associated protein 7-like isoform X2	NA	NA	NA		317	No Hit	99.8	No Hit		-317	-99.8	N
Aca	Aplysia_XP_005106355.1	PREDICTED: spermatogenesis-associated protein 7-like isoform X3	NA	NA	NA		318	No Hit	101	No Hit		-318	-101	N
Aca	Aplysia_XP_005106359.1	PREDICTED: transmembrane protein 179-like isoform X1	NA	NA	NA		142	No Hit	No Hit	No Hit		-142	0	N
Aca	Aplysia_XP_005106360.1	PREDICTED: transmembrane protein 179-like isoform X1	NA	NA	NA		142	No Hit	No Hit	No Hit		-142	0	N
Aca	Aplysia_XP_005106361.1	PREDICTED: transmembrane protein 179-like isoform X1	NA	NA	NA		142	No Hit	No Hit	No Hit		-142	0	N
Aca	Aplysia_XP_005106362.1	PREDICTED: uncharacterized protein LOC101857052 isoform X2	NA	NA	NA		124	No Hit	No Hit	No Hit		-124	0	N
Aca	Aplysia_XP_005106364.1	PREDICTED: protein max-like	GO:0046983	NA	NA		119	No Hit	100	No Hit		-119	-100	N
Aca	Aplysia_XP_005106378.2	PREDICTED: epithelial membrane protein 1-like	GO:0016021	NA	NA		153	No Hit	46.6	No Hit		-153	-46.6	N
Aca	Aplysia_XP_005106382.1	PREDICTED: synaptogyrin-2-like	GO:0016021;GO:0045202	NA	NA		324	No Hit	201	No Hit		-324	-201	N
Aca	Aplysia_XP_005106396.1	PREDICTED: rhodopsin-like	GO:0016021;GO:0004930;GO:0007186	NA	NA		306	No Hit	208	No Hit		-306	-208	N
Aca	Aplysia_XP_005106398.1	PREDICTED: frizzled-4-like	GO:0016020;GO:0004888;GO:0005515;GO:0001568;GO:0009653;GO:0016055;GO:0031323;GO:0048513;GO:0048518;GO:0060255;GO:0080090	NA	NA		76.3	No Hit	57.8	No Hit		-76.3	-57.8	N
Aca	Aplysia_XP_005106401.1	PREDICTED: uncharacterized protein LOC101846684	GO:0005634;GO:0005737;GO:0044446;GO:0004674;GO:0005488;GO:0006996;GO:0018105	NA	NA		66.2	No Hit	No Hit	No Hit		-66.2	0	N
Aca	Aplysia_XP_005106416.2	PREDICTED: solute carrier organic anion transporter family member 1A2-like	GO:0016020;GO:0005215;GO:0005515;GO:0006810	NA	NA		216	No Hit	138	No Hit		-216	-138	N
Aca	Aplysia_XP_005106419.2	PREDICTED: probable serine/threonine-protein kinase fhkB	GO:0003676	NA	NA		97.8	No Hit	87.8	No Hit		-97.8	-87.8	N
Aca	Aplysia_XP_005106420.2	PREDICTED: uncharacterized protein LOC101851290	GO:0005488	NA	NA		376	No Hit	No Hit	No Hit		-376	0	N
Aca	Aplysia_XP_005106438.1	PREDICTED: uncharacterized protein LOC101855047 isoform X1	NA	NA	NA		117	No Hit	No Hit	No Hit		-117	0	N
Aca	Aplysia_XP_005106455.2	PREDICTED: nuclear hormone receptor HR96-like	GO:0005634;GO:0003707;GO:0004887;GO:0008270;GO:0043565;GO:0006355;GO:0030522;GO:0043401	NA	NA		548	No Hit	194	No Hit		-548	-194	N
Aca	Aplysia_XP_005106469.1	PREDICTED: uncharacterized protein LOC101861683 isoform X1	NA	NA	NA		52.8	No Hit	No Hit	No Hit		-52.8	0	N
Aca	Aplysia_XP_005106488.1	PREDICTED: axonemal dynein light chain domain-containing protein 1-like isoform X1	NA	NA	NA		1266	No Hit	483	No Hit		-1266	-483	N
Aca	Aplysia_XP_005106489.1	PREDICTED: uncharacterized protein LOC101846602	GO:0005488	NA	NA		183	No Hit	No Hit	No Hit		-183	0	N
Aca	Aplysia_XP_005106495.2	PREDICTED: uncharacterized protein LOC101847758	GO:0005515	NA	NA		238	No Hit	130	No Hit		-238	-130	N
Aca	Aplysia_XP_005106501.1	PREDICTED: inner centromere protein-like	NA	NA	NA		121	No Hit	85.5	No Hit		-121	-85.5	N
Aca	Aplysia_XP_005106507.1	PREDICTED: barrier-to-autointegration factor-like	GO:0005635;GO:0005654;GO:0005737;GO:0003677;GO:0030261;GO:0030717	NA	NA		145	No Hit	138	No Hit		-145	-138	N
Aca	Aplysia_XP_005106509.1	PREDICTED: uncharacterized protein LOC101851144	GO:0003676	NA	NA		77.8	No Hit	No Hit	No Hit		-77.8	0	N
Aca	Aplysia_XP_005106515.1	PREDICTED: thyrotropin-releasing hormone receptor-like, partial	GO:0016021;GO:0004997;GO:0016740;GO:0007186	NA	NA		240	No Hit	166	No Hit		-240	-166	N
Aca	Aplysia_XP_005106516.1	PREDICTED: FMRFamide receptor-like	GO:0016021;GO:0004930;GO:0007186	NA	NA		85.9	No Hit	56.2	No Hit		-85.9	-56.2	N
Aca	Aplysia_XP_005106522.1	PREDICTED: uncharacterized protein LOC101854436	GO:0003676;GO:0004523	NA	NA		46.6	No Hit	No Hit	44.7		-46.6	44.7	N
Aca	Aplysia_XP_005106527.1	PREDICTED: neural-cadherin-like	GO:0005886;GO:0005509;GO:0005515;GO:0007156	NA	NA		2023	No Hit	1244	No Hit		-2023	-1244	N
Aca	Aplysia_XP_005106528.1	PREDICTED: blue-sensitive opsin-like	GO:0016021;GO:0004930;GO:0007186	NA	NA		92.4	No Hit	73.9	No Hit		-92.4	-73.9	N
Aca	Aplysia_XP_005106570.1	PREDICTED: uncharacterized protein LOC101846086	GO:0005634;GO:0003700;GO:0008270;GO:0043565;GO:0006355;GO:0043401	NA	NA		145	No Hit	93.2	No Hit		-145	-93.2	N
Aca	Aplysia_XP_005106571.1	PREDICTED: gamma-aminobutyric acid receptor subunit alpha-2-like	GO:0016021;GO:0004890;GO:0005216;GO:0006811	NA	NA		140	No Hit	92	No Hit		-140	-92	N
Aca	Aplysia_XP_005106572.1	PREDICTED: uncharacterized protein LOC101846759	GO:0005634;GO:0003700;GO:0008270;GO:0043565;GO:0006355;GO:0043401	NA	NA		143	No Hit	94	No Hit		-143	-94	N
Aca	Aplysia_XP_005106586.1	PREDICTED: 28S ribosomal protein S33, mitochondrial-like	GO:0005763;GO:0003735;GO:0032543	NA	NA		125	No Hit	103	No Hit		-125	-103	N
Aca	Aplysia_XP_005106594.2	PREDICTED: regulating synaptic membrane exocytosis protein 2-like	GO:0045202;GO:0097458;GO:0044325;GO:0010628;GO:0017157;GO:0019933;GO:0030073;GO:0048791;GO:0061669;GO:0097151;GO:2000463	NA	NA		1646	No Hit	762	No Hit		-1646	-762	N
Aca	Aplysia_XP_005106596.1	PREDICTED: uncharacterized protein LOC101851825	NA	NA	NA		52.8	No Hit	95.9	No Hit		-52.8	-95.9	N
Aca	Aplysia_XP_005106598.1	PREDICTED: putative protein TPRXL	GO:0005887;GO:0001588;GO:0035240;GO:0001963;GO:0007212	NA	NA		115	No Hit	103	No Hit		-115	-103	N
Aca	Aplysia_XP_005106606.1	PREDICTED: gonadotropin-releasing hormone II receptor-like	GO:0016021;GO:0004930;GO:0007186	NA	NA		429	No Hit	140	No Hit		-429	-140	N
Aca	Aplysia_XP_005106608.1	PREDICTED: craniofacial development protein 2-like	NA	NA	NA		186	No Hit	99.8	No Hit		-186	-99.8	N
Aca	Aplysia_XP_005106617.1	PREDICTED: G kinase-anchoring protein 1-like isoform X1	GO:0005794;GO:0007165	NA	NA		234	No Hit	135	No Hit		-234	-135	N
Aca	Aplysia_XP_005106618.1	PREDICTED: G kinase-anchoring protein 1-like isoform X2	GO:0005794;GO:0007165	NA	NA		213	No Hit	115	No Hit		-213	-115	N
Aca	Aplysia_XP_005106621.1	PREDICTED: uncharacterized protein LOC101857434	NA	NA	NA		517	No Hit	No Hit	No Hit		-517	0	N
Aca	Aplysia_XP_005106622.1	PREDICTED: uncharacterized protein LOC101857670 isoform X1	NA	NA	NA		52	No Hit	No Hit	No Hit		-52	0	N
Aca	Aplysia_XP_005106623.1	PREDICTED: uncharacterized protein LOC101857670 isoform X2	NA	NA	NA		52	No Hit	No Hit	No Hit		-52	0	N
Aca	Aplysia_XP_005106624.1	PREDICTED: uncharacterized protein LOC101857670 isoform X3	NA	NA	NA		52	No Hit	No Hit	No Hit		-52	0	N
Aca	Aplysia_XP_005106640.1	PREDICTED: uncharacterized protein LOC101861980	NA	NA	NA		85.1	No Hit	49.7	No Hit		-85.1	-49.7	N
Aca	Aplysia_XP_005106645.1	PREDICTED: dentin sialophosphoprotein-like isoform X3	GO:0030289;GO:0019888	NA	NA		71.2	No Hit	No Hit	No Hit		-71.2	0	N
Aca	Aplysia_XP_005106649.1	PREDICTED: uncharacterized protein LOC101863840	NA	NA	NA		49.7	No Hit	No Hit	No Hit		-49.7	0	N
Aca	Aplysia_XP_005106650.1	PREDICTED: uncharacterized protein LOC101864087	GO:0005515	NA	NA		95.9	No Hit	75.1	No Hit		-95.9	-75.1	N
Aca	Aplysia_XP_005106651.1	PREDICTED: ABC transporter F family member 4-like isoform X1	NA	NA	NA		62	No Hit	52.8	No Hit		-62	-52.8	N
Aca	Aplysia_XP_005106652.1	PREDICTED: ABC transporter F family member 4-like isoform X1	NA	NA	NA		62	No Hit	52.8	No Hit		-62	-52.8	N
Aca	Aplysia_XP_005106658.1	PREDICTED: F-box only protein 30-like	GO:0005515;GO:0008270	NA	NA		329	No Hit	124	No Hit		-329	-124	N
Aca	Aplysia_XP_005106669.1	PREDICTED: ragulator complex protein LAMTOR5-like	GO:0071986;GO:0019079;GO:0043154	NA	NA		97.1	No Hit	81.3	No Hit		-97.1	-81.3	N
Aca	Aplysia_XP_005106692.1	PREDICTED: uncharacterized protein LOC101853812	NA	NA	NA		85.9	No Hit	No Hit	No Hit		-85.9	0	N
Aca	Aplysia_XP_005106693.1	PREDICTED: spindle and centriole-associated protein 1-like	GO:0044424;GO:0090307	NA	NA		235	No Hit	136	No Hit		-235	-136	N
Aca	Aplysia_XP_005106708.1	PREDICTED: 28S ribosomal protein S26, mitochondrial-like	GO:0005763	NA	NA		105	No Hit	80.9	No Hit		-105	-80.9	N
Aca	Aplysia_XP_005106713.1	PREDICTED: uncharacterized protein LOC101858211	NA	NA	NA		51.6	No Hit	No Hit	No Hit		-51.6	0	N
Aca	Aplysia_XP_005106719.1	PREDICTED: octopamine receptor 2-like	GO:0016021;GO:0004930;GO:0007186	NA	NA		370	No Hit	368	No Hit		-370	-368	N
Aca	Aplysia_XP_005106722.2	PREDICTED: phosphomevalonate kinase-like	GO:0005777;GO:0000166;GO:0004631;GO:0006695;GO:0016310;GO:0019287	NA	NA		265	No Hit	234	No Hit		-265	-234	N
Aca	Aplysia_XP_005106725.1	PREDICTED: ADP-dependent glucokinase-like	GO:0016020;GO:0016773;GO:0005975	NA	NA		590	No Hit	228	56.6		-590	-171.4	N
Aca	Aplysia_XP_005106726.1	PREDICTED: coiled-coil alpha-helical rod protein 1-like	GO:0030154	NA	NA		407	No Hit	172	No Hit		-407	-172	N
Aca	Aplysia_XP_005106732.1	PREDICTED: transmembrane protein 183-like	NA	NA	NA		240	No Hit	194	No Hit		-240	-194	N
Aca	Aplysia_XP_005106733.1	PREDICTED: renin receptor-like	GO:0016021;GO:0004872	NA	NA		294	No Hit	178	No Hit		-294	-178	N
Aca	Aplysia_XP_005106735.1	PREDICTED: zonadhesin-like	GO:0005576;GO:0030414	NA	NA		51.6	No Hit	No Hit	No Hit		-51.6	0	N
Aca	Aplysia_XP_005106743.1	PREDICTED: BAG family molecular chaperone regulator 2-like	NA	NA	NA		123	No Hit	76.3	No Hit		-123	-76.3	N
Aca	Aplysia_XP_005106770.1	PREDICTED: uncharacterized protein LOC101852117	GO:0005515	NA	NA		65.9	No Hit	No Hit	No Hit		-65.9	0	N
Aca	Aplysia_XP_005106776.1	PREDICTED: 5-hydroxytryptamine receptor 2A-like	GO:0016021;GO:0004930;GO:0007186	NA	NA		198	No Hit	67.4	No Hit		-198	-67.4	N
Aca	Aplysia_XP_005106781.1	PREDICTED: nucleoporin nup211-like	NA	NA	NA		120	No Hit	No Hit	No Hit		-120	0	N
Aca	Aplysia_XP_005106798.2	PREDICTED: adhesion G protein-coupled receptor B2-like	GO:0005515	NA	NA		151	No Hit	76.3	No Hit		-151	-76.3	N
Aca	Aplysia_XP_005106799.1	PREDICTED: uncharacterized protein LOC101858663	NA	NA	NA		60.5	No Hit	No Hit	No Hit		-60.5	0	N
Aca	Aplysia_XP_005106800.1	PREDICTED: uncharacterized protein LOC101858663	NA	NA	NA		60.5	No Hit	No Hit	No Hit		-60.5	0	N
Aca	Aplysia_XP_005106808.1	PREDICTED: putative protein TPRXL	GO:0016020;GO:0005515	NA	NA		189	No Hit	64.3	No Hit		-189	-64.3	N
Aca	Aplysia_XP_005106813.1	PREDICTED: nucleolar and spindle-associated protein 1-like isoform X1	GO:0005819;GO:0005874;GO:0000281;GO:0040001	NA	NA		166	No Hit	84.3	No Hit		-166	-84.3	N
Aca	Aplysia_XP_005106814.1	PREDICTED: nucleolar and spindle-associated protein 1-like isoform X2	GO:0005819;GO:0005874;GO:0000281;GO:0040001	NA	NA		196	No Hit	84.7	No Hit		-196	-84.7	N
Aca	Aplysia_XP_005106825.1	PREDICTED: centrosomal protein kizuna-like	NA	NA	NA		343	No Hit	75.9	No Hit		-343	-75.9	N
Aca	Aplysia_XP_005106861.1	PREDICTED: heterochromatin protein 1-binding protein 3-like	GO:0000786;GO:0005634;GO:0003677;GO:0006334	NA	NA		374	No Hit	110	No Hit		-374	-110	N
Aca	Aplysia_XP_005106866.1	PREDICTED: uncharacterized protein C10orf35 homolog	NA	NA	NA		110	No Hit	60.5	No Hit		-110	-60.5	N
Aca	Aplysia_XP_005106867.1	PREDICTED: uncharacterized protein C10orf35 homolog	NA	NA	NA		110	No Hit	60.5	No Hit		-110	-60.5	N
Aca	Aplysia_XP_005106868.1	PREDICTED: uncharacterized protein C10orf35 homolog	NA	NA	NA		110	No Hit	60.5	No Hit		-110	-60.5	N
Aca	Aplysia_XP_005106869.1	PREDICTED: uncharacterized protein C10orf35 homolog	NA	NA	NA		110	No Hit	60.5	No Hit		-110	-60.5	N
Aca	Aplysia_XP_005106870.1	PREDICTED: uncharacterized protein C10orf35 homolog	NA	NA	NA		110	No Hit	60.5	No Hit		-110	-60.5	N
Aca	Aplysia_XP_005106884.1	PREDICTED: uncharacterized protein LOC101856919	GO:0005515	NA	NA		52.8	No Hit	50.4	No Hit		-52.8	-50.4	N
Aca	Aplysia_XP_005106908.2	PREDICTED: protein shisa-5-like	NA	NA	NA		58.9	No Hit	45.8	No Hit		-58.9	-45.8	N
Aca	Aplysia_XP_005106916.2	PREDICTED: forkhead box protein G1-like, partial	GO:0003700;GO:0043565;GO:0006355	NA	NA		237	No Hit	112	No Hit		-237	-112	N
Aca	Aplysia_XP_005106927.2	PREDICTED: uncharacterized protein LOC101846522	GO:0005576;GO:0008061;GO:0006030	NA	NA		67	No Hit	No Hit	No Hit		-67	0	N
Aca	Aplysia_XP_005106932.1	PREDICTED: transmembrane protein 179-like	NA	NA	NA		222	No Hit	127	No Hit		-222	-127	N
Aca	Aplysia_XP_005106933.1	PREDICTED: trithorax group protein osa-like isoform X1	NA	NA	NA		408	No Hit	244	No Hit		-408	-244	N
Aca	Aplysia_XP_005106934.1	PREDICTED: trithorax group protein osa-like isoform X2	NA	NA	NA		387	No Hit	204	No Hit		-387	-204	N
Aca	Aplysia_XP_005106948.1	PREDICTED: uncharacterized protein LOC101851292	NA	NA	NA		103	No Hit	45.4	No Hit		-103	-45.4	N
Aca	Aplysia_XP_005106950.1	PREDICTED: uncharacterized protein LOC101851760 isoform X1	NA	NA	NA		169	No Hit	45.4	No Hit		-169	-45.4	N
Aca	Aplysia_XP_005106951.1	PREDICTED: uncharacterized protein LOC101851760 isoform X2	NA	NA	NA		174	No Hit	44.3	No Hit		-174	-44.3	N
Aca	Aplysia_XP_005106952.1	PREDICTED: G patch domain-containing protein 2-like	NA	NA	NA		358	No Hit	97.4	No Hit		-358	-97.4	N
Aca	Aplysia_XP_005106963.1	PREDICTED: uncharacterized protein LOC101854196	NA	NA	NA		102	No Hit	No Hit	No Hit		-102	0	N
Aca	Aplysia_XP_005106970.2	PREDICTED: uncharacterized protein LOC101856458	NA	NA	NA		146	No Hit	No Hit	No Hit		-146	0	N
Aca	Aplysia_XP_005106983.2	PREDICTED: transcription factor HNF-4 homolog, partial	GO:0005634;GO:0003700;GO:0003707;GO:0008270;GO:0043565;GO:0006355;GO:0043401	NA	NA		188	No Hit	176	No Hit		-188	-176	N
Aca	Aplysia_XP_005106986.1	PREDICTED: uncharacterized protein LOC101860197	NA	NA	NA		147	No Hit	No Hit	No Hit		-147	0	N
Aca	Aplysia_XP_005106987.1	PREDICTED: uncharacterized protein LOC101860197	NA	NA	NA		147	No Hit	No Hit	No Hit		-147	0	N
Aca	Aplysia_XP_005106989.1	PREDICTED: von Willebrand factor C domain-containing protein 2-like	GO:0005515	NA	NA		108	No Hit	83.6	No Hit		-108	-83.6	N
Aca	Aplysia_XP_005106991.1	PREDICTED: uncharacterized protein DDB_G0271670-like isoform X1	NA	NA	NA		47.8	No Hit	No Hit	No Hit		-47.8	0	N
Aca	Aplysia_XP_005106994.1	PREDICTED: uncharacterized protein LOC101862063	GO:0005515	NA	NA		74.3	No Hit	57.4	No Hit		-74.3	-57.4	N
Aca	Aplysia_XP_005106995.1	PREDICTED: transmembrane 7 superfamily member 3-like	NA	NA	NA		303	No Hit	250	No Hit		-303	-250	N
Aca	Aplysia_XP_005106998.1	PREDICTED: uncharacterized protein LOC101862892 isoform X1	NA	NA	NA		53.1	No Hit	No Hit	No Hit		-53.1	0	N
Aca	Aplysia_XP_005106999.1	PREDICTED: uncharacterized protein LOC101862892 isoform X3	NA	NA	NA		53.1	No Hit	No Hit	No Hit		-53.1	0	N
Aca	Aplysia_XP_005107006.1	PREDICTED: integral membrane protein GPR155-like isoform X4	GO:0016021;GO:0055085	NA	NA		845	No Hit	457	54.7		-845	-402.3	N
Aca	Aplysia_XP_005107007.1	PREDICTED: WAS/WASL-interacting protein family member 1-like isoform X1	GO:0003779	NA	NA		71.6	No Hit	61.6	No Hit		-71.6	-61.6	N
Aca	Aplysia_XP_005107017.1	PREDICTED: uncharacterized protein C6orf203 homolog	GO:0003723	NA	NA		107	No Hit	61.6	No Hit		-107	-61.6	N
Aca	Aplysia_XP_005107018.1	PREDICTED: uncharacterized protein C6orf203 homolog	GO:0003723	NA	NA		107	No Hit	61.6	No Hit		-107	-61.6	N
Aca	Aplysia_XP_005107021.1	PREDICTED: uncharacterized protein LOC101848377	NA	NA	NA		58.5	No Hit	48.5	No Hit		-58.5	-48.5	N
Aca	Aplysia_XP_005107031.1	PREDICTED: uncharacterized protein LOC101851293	GO:0005515	NA	NA		283	No Hit	No Hit	No Hit		-283	0	N
Aca	Aplysia_XP_005107041.1	PREDICTED: growth arrest and DNA damage-inducible protein GADD45 alpha-like	NA	NA	NA		130	No Hit	69.7	No Hit		-130	-69.7	N
Aca	Aplysia_XP_005107046.1	PREDICTED: uncharacterized protein LOC101854278	NA	NA	NA		125	No Hit	No Hit	No Hit		-125	0	N
Aca	Aplysia_XP_005107057.1	PREDICTED: pre-mRNA-splicing factor CWC25-like	NA	NA	NA		73.6	No Hit	65.1	No Hit		-73.6	-65.1	N
Aca	Aplysia_XP_005107058.2	PREDICTED: uncharacterized protein LOC101856836	GO:0008270	NA	NA		85.1	No Hit	63.5	No Hit		-85.1	-63.5	N
Aca	Aplysia_XP_005107062.1	PREDICTED: methylmalonic aciduria and homocystinuria type C protein homolog isoform X1	NA	NA	NA		282	No Hit	258	No Hit		-282	-258	N
Aca	Aplysia_XP_005107063.2	PREDICTED: uncharacterized protein C8orf74 homolog	NA	NA	NA		153	No Hit	97.8	No Hit		-153	-97.8	N
Aca	Aplysia_XP_005107072.2	PREDICTED: uncharacterized protein LOC101860686	NA	NA	NA		150	No Hit	No Hit	No Hit		-150	0	N
Aca	Aplysia_XP_005107085.1	PREDICTED: uncharacterized protein LOC101864014	NA	NA	NA		82.8	No Hit	59.3	No Hit		-82.8	-59.3	N
Aca	Aplysia_XP_005107088.1	PREDICTED: uncharacterized protein LOC101864709	NA	NA	NA		127	No Hit	No Hit	No Hit		-127	0	N
Aca	Aplysia_XP_005107090.1	PREDICTED: uncharacterized protein LOC101845193	NA	NA	NA		124	No Hit	No Hit	No Hit		-124	0	N
Aca	Aplysia_XP_005107091.1	PREDICTED: uncharacterized protein LOC101845193	NA	NA	NA		124	No Hit	No Hit	No Hit		-124	0	N
Aca	Aplysia_XP_005107095.1	PREDICTED: uncharacterized protein LOC101846523	NA	NA	NA		80.9	No Hit	No Hit	No Hit		-80.9	0	N
Aca	Aplysia_XP_005107098.1	PREDICTED: uncharacterized protein LOC101847212	NA	NA	NA		48.9	No Hit	No Hit	No Hit		-48.9	0	N
Aca	Aplysia_XP_005107107.1	PREDICTED: myosin heavy chain kinase D-like, partial	GO:0003824;GO:0005975	NA	NA		170	No Hit	66.2	51.6		-170	-14.6	N
Aca	Aplysia_XP_005107119.2	PREDICTED: MCM domain-containing protein 2-like	NA	NA	NA		78.6	No Hit	46.6	No Hit		-78.6	-46.6	N
Aca	Aplysia_XP_005107124.1	PREDICTED: F-box only protein 16-like	GO:0005515	NA	NA		345	No Hit	209	No Hit		-345	-209	N
Aca	Aplysia_XP_005107125.1	PREDICTED: uncharacterized protein LOC101854043	GO:0016021;GO:0004930;GO:0007186	NA	NA		139	No Hit	49.3	No Hit		-139	-49.3	N
Aca	Aplysia_XP_005107126.1	PREDICTED: turripeptide Ici9.2-like	GO:0005515	NA	NA		43.9	No Hit	42	No Hit		-43.9	-42	N
Aca	Aplysia_XP_005107131.1	PREDICTED: lysosome-associated membrane glycoprotein 1-like	GO:0016020	NA	NA		147	No Hit	98.6	No Hit		-147	-98.6	N
Aca	Aplysia_XP_005107148.1	PREDICTED: pre-rRNA-processing protein FHL1-like	NA	NA	NA		47	No Hit	No Hit	No Hit		-47	0	N
Aca	Aplysia_XP_005107154.1	PREDICTED: uncharacterized protein LOC101860766	NA	NA	NA		199	No Hit	48.1	No Hit		-199	-48.1	N
Aca	Aplysia_XP_005107160.1	PREDICTED: heparan-sulfate 6-O-sulfotransferase 3-like isoform X1	GO:0016021;GO:0008146	NA	NA		246	No Hit	231	No Hit		-246	-231	N
Aca	Aplysia_XP_005107161.1	PREDICTED: uncharacterized protein LOC101862445 isoform X1	NA	NA	NA		59.3	No Hit	No Hit	No Hit		-59.3	0	N
Aca	Aplysia_XP_005107162.1	PREDICTED: uncharacterized protein LOC101862445 isoform X2	NA	NA	NA		54.3	No Hit	No Hit	No Hit		-54.3	0	N
Aca	Aplysia_XP_005107168.2	PREDICTED: poly	NA	NA	NA		60.1	No Hit	58.5	45.4		-60.1	-13.1	N
Aca	Aplysia_XP_005107170.1	PREDICTED: heparanase-like isoform X1	GO:0016020;GO:0016798;GO:0048518	NA	NA		367	No Hit	283	No Hit		-367	-283	N
Aca	Aplysia_XP_005107183.1	PREDICTED: uncharacterized protein LOC101847139	GO:0005515	NA	NA		231	No Hit	80.9	No Hit		-231	-80.9	N
Aca	Aplysia_XP_005107194.2	PREDICTED: uncharacterized protein LOC101849877	GO:0005515	NA	NA		58.9	No Hit	No Hit	No Hit		-58.9	0	N
Aca	Aplysia_XP_005107199.1	PREDICTED: thrombospondin-1-like	NA	NA	NA		77	No Hit	53.5	No Hit		-77	-53.5	N
Aca	Aplysia_XP_005107200.1	PREDICTED: uncharacterized protein LOC101851294 isoform X1	NA	NA	NA		83.2	No Hit	No Hit	No Hit		-83.2	0	N
Aca	Aplysia_XP_005107201.1	PREDICTED: uncharacterized protein LOC101851294 isoform X2	NA	NA	NA		80.9	No Hit	No Hit	No Hit		-80.9	0	N
Aca	Aplysia_XP_005107220.1	PREDICTED: uncharacterized protein LOC101856459	GO:0008083;GO:0050794	NA	NA		111	No Hit	102	No Hit		-111	-102	N
Aca	Aplysia_XP_005107230.1	PREDICTED: FMRFamide receptor-like isoform X1	GO:0016021;GO:0008528;GO:0007186	NA	NA		480	No Hit	278	No Hit		-480	-278	N
Aca	Aplysia_XP_005107231.1	PREDICTED: FMRFamide receptor-like isoform X2	GO:0016021;GO:0008528;GO:0007186	NA	NA		472	No Hit	274	No Hit		-472	-274	N
Aca	Aplysia_XP_005107242.1	PREDICTED: integrator complex subunit 8-like	NA	NA	NA		1138	No Hit	510	No Hit		-1138	-510	N
Aca	Aplysia_XP_005107251.1	PREDICTED: piggyBac transposable element-derived protein 4-like	NA	NA	NA		80.9	No Hit	88.6	No Hit		-80.9	-88.6	N
Aca	Aplysia_XP_005107273.1	PREDICTED: uncharacterized protein LOC101849562	NA	NA	NA		85.1	No Hit	No Hit	No Hit		-85.1	0	N
Aca	Aplysia_XP_005107277.2	PREDICTED: INO80 complex subunit B-like	GO:0031011	NA	NA		228	No Hit	89.4	No Hit		-228	-89.4	N
Aca	Aplysia_XP_005107278.1	PREDICTED: piggyBac transposable element-derived protein 4-like	NA	NA	NA		134	No Hit	122	No Hit		-134	-122	N
Aca	Aplysia_XP_005107280.1	PREDICTED: uncharacterized protein LOC101851217	GO:0003676;GO:0008270	NA	NA		126	No Hit	121	No Hit		-126	-121	N
Aca	Aplysia_XP_005107281.1	PREDICTED: uncharacterized protein LOC101851604	GO:0003676;GO:0008270	NA	NA		111	No Hit	92	No Hit		-111	-92	N
Aca	Aplysia_XP_005107286.2	PREDICTED: solute carrier organic anion transporter family member 3A1-like	GO:0016020;GO:0005215;GO:0005515;GO:0006810	NA	NA		245	No Hit	209	No Hit		-245	-209	N
Aca	Aplysia_XP_005107304.1	PREDICTED: uncharacterized protein LOC101856373	NA	NA	NA		64.7	No Hit	No Hit	No Hit		-64.7	0	N
Aca	Aplysia_XP_005107312.1	PREDICTED: uncharacterized protein LOC101857977	NA	NA	NA		253	No Hit	No Hit	No Hit		-253	0	N
Aca	Aplysia_XP_005107313.1	PREDICTED: uncharacterized protein LOC101858214	NA	NA	NA		253	No Hit	No Hit	No Hit		-253	0	N
Aca	Aplysia_XP_005107324.1	PREDICTED: uncharacterized protein LOC101860767	NA	NA	NA		104	No Hit	No Hit	No Hit		-104	0	N
Aca	Aplysia_XP_005107325.1	PREDICTED: uncharacterized protein LOC101860999	NA	NA	NA		66.2	No Hit	No Hit	No Hit		-66.2	0	N
Aca	Aplysia_XP_005107344.1	PREDICTED: uncharacterized protein LOC101845645	NA	NA	NA		63.9	No Hit	No Hit	No Hit		-63.9	0	N
Aca	Aplysia_XP_005107361.1	PREDICTED: uncharacterized protein LOC101849236	NA	NA	NA		294	No Hit	No Hit	No Hit		-294	0	N
Aca	Aplysia_XP_005107375.1	PREDICTED: sin3 histone deacetylase corepressor complex component SDS3-like isoform X1	GO:0005634;GO:0019899;GO:0050794	NA	NA		303	No Hit	253	No Hit		-303	-253	N
Aca	Aplysia_XP_005107376.1	PREDICTED: sin3 histone deacetylase corepressor complex component SDS3-like isoform X2	GO:0070822;GO:0004407;GO:0042826;GO:0000122;GO:0016575	NA	NA		312	No Hit	263	No Hit		-312	-263	N
Aca	Aplysia_XP_005107389.1	PREDICTED: neuropeptides capa receptor-like	GO:0016021;GO:0008528;GO:0007186	NA	NA		100	No Hit	52	No Hit		-100	-52	N
Aca	Aplysia_XP_005107390.2	PREDICTED: uncharacterized protein LOC101856290	GO:0044464;GO:0065007	NA	NA		150	No Hit	48.5	No Hit		-150	-48.5	N
Aca	Aplysia_XP_005107392.2	PREDICTED: type-1 angiotensin II receptor B-like	GO:0016021;GO:0004930;GO:0007186	NA	NA		75.9	No Hit	54.3	No Hit		-75.9	-54.3	N
Aca	Aplysia_XP_005107426.1	PREDICTED: low-density lipoprotein receptor-related protein 8-like	GO:0005515	NA	NA		55.1	No Hit	49.7	No Hit		-55.1	-49.7	N
Aca	Aplysia_XP_005107429.2	PREDICTED: uncharacterized protein LOC101846089	GO:0042981	NA	NA		153	No Hit	No Hit	No Hit		-153	0	N
Aca	Aplysia_XP_005107436.1	PREDICTED: transcription factor mef2A-like	NA	NA	NA		52.4	No Hit	No Hit	No Hit		-52.4	0	N
Aca	Aplysia_XP_005107442.1	PREDICTED: neural cell adhesion molecule 1-B-like	GO:0005515	NA	NA		107	No Hit	164	No Hit		-107	-164	N
Aca	Aplysia_XP_005107451.1	PREDICTED: myosin-9-like isoform X2	GO:0042981	NA	NA		290	No Hit	No Hit	No Hit		-290	0	N
Aca	Aplysia_XP_005107452.1	PREDICTED: monocarboxylate transporter 13-like	GO:0016021;GO:0055085	NA	NA		108	No Hit	66.6	No Hit		-108	-66.6	N
Aca	Aplysia_XP_005107473.2	PREDICTED: single-stranded DNA-binding protein 3-like	NA	NA	NA		223	No Hit	49.7	No Hit		-223	-49.7	N
Aca	Aplysia_XP_005107478.1	PREDICTED: uncharacterized protein LOC101858890	NA	NA	NA		132	No Hit	No Hit	No Hit		-132	0	N
Aca	Aplysia_XP_005107486.1	PREDICTED: lysosomal-associated transmembrane protein 4B-like	GO:0016021	NA	NA		250	No Hit	121	No Hit		-250	-121	N
Aca	Aplysia_XP_005107492.1	PREDICTED: protein C9orf72-like	NA	NA	NA		407	No Hit	213	No Hit		-407	-213	N
Aca	Aplysia_XP_005107502.1	PREDICTED: protein lin-37 homolog	GO:0017053;GO:0007049	NA	NA		235	No Hit	119	No Hit		-235	-119	N
Aca	Aplysia_XP_005107503.1	PREDICTED: uncharacterized protein LOC101864548	GO:0005634;GO:0003677;GO:0005515;GO:0008270	NA	NA		131	No Hit	55.5	No Hit		-131	-55.5	N
Aca	Aplysia_XP_005107511.1	PREDICTED: abscission/NoCut checkpoint regulator-like isoform X1	GO:0046872	NA	NA		335	No Hit	188	No Hit		-335	-188	N
Aca	Aplysia_XP_005107512.1	PREDICTED: abscission/NoCut checkpoint regulator-like isoform X1	GO:0046872	NA	NA		335	No Hit	188	No Hit		-335	-188	N
Aca	Aplysia_XP_005107514.2	PREDICTED: toll-like receptor 4	GO:0005515;GO:0007165	NA	NA		159	No Hit	110	No Hit		-159	-110	N
Aca	Aplysia_XP_005107517.1	PREDICTED: fibrinogen-like protein 1	NA	NA	NA		135	No Hit	112	No Hit		-135	-112	N
Aca	Aplysia_XP_005107519.2	PREDICTED: protein Smaug homolog 1-like, partial	NA	NA	NA		227	No Hit	155	No Hit		-227	-155	N
Aca	Aplysia_XP_005107520.2	PREDICTED: DNA fragmentation factor subunit alpha-like	GO:0005622;GO:0006915	NA	NA		139	No Hit	78.6	No Hit		-139	-78.6	N
Aca	Aplysia_XP_005107533.1	PREDICTED: uncharacterized protein LOC101852120	GO:0016740;GO:0009987;GO:0050789	NA	NA		105	No Hit	No Hit	No Hit		-105	0	N
Aca	Aplysia_XP_005107541.1	PREDICTED: KAT8 regulatory NSL complex subunit 2-like	GO:0000123;GO:0010485	NA	NA		422	No Hit	276	No Hit		-422	-276	N
Aca	Aplysia_XP_005107558.1	PREDICTED: RNA-binding motif protein, X chromosome-like isoform X1	NA	NA	NA		57	No Hit	No Hit	No Hit		-57	0	N
Aca	Aplysia_XP_005107559.1	PREDICTED: RNA-binding motif protein, X chromosome-like isoform X1	NA	NA	NA		57	No Hit	No Hit	No Hit		-57	0	N
Aca	Aplysia_XP_005107560.1	PREDICTED: RNA-binding motif protein, X chromosome-like isoform X2	NA	NA	NA		57.8	No Hit	No Hit	No Hit		-57.8	0	N
Aca	Aplysia_XP_005107561.1	PREDICTED: RNA-binding motif protein, X chromosome-like isoform X3	NA	NA	NA		57	No Hit	No Hit	No Hit		-57	0	N
Aca	Aplysia_XP_005107564.1	PREDICTED: uncharacterized protein LOC101858891	GO:0005488	NA	NA		79.7	No Hit	65.5	No Hit		-79.7	-65.5	N
Aca	Aplysia_XP_005107566.2	PREDICTED: espin-like	NA	NA	NA		211	No Hit	No Hit	No Hit		-211	0	N
Aca	Aplysia_XP_005107567.2	PREDICTED: sarcoplasmic calcium-binding proteins I, III, and IV-like	GO:0005509	NA	NA		210	No Hit	57	No Hit		-210	-57	N
Aca	Aplysia_XP_005107571.1	PREDICTED: multiple epidermal growth factor-like domains protein 11 isoform X1	NA	NA	NA		108	No Hit	110	53.1		-108	-56.9	N
Aca	Aplysia_XP_005107572.1	PREDICTED: multiple epidermal growth factor-like domains protein 11 isoform X2	NA	NA	NA		106	No Hit	107	No Hit		-106	-107	N
Aca	Aplysia_XP_005107573.1	PREDICTED: multiple epidermal growth factor-like domains protein 11 isoform X1	NA	NA	NA		109	No Hit	95.5	No Hit		-109	-95.5	N
Aca	Aplysia_XP_005107574.1	PREDICTED: multiple epidermal growth factor-like domains protein 11 isoform X1	NA	NA	NA		109	No Hit	95.5	No Hit		-109	-95.5	N
Aca	Aplysia_XP_005107575.1	PREDICTED: multiple epidermal growth factor-like domains protein 11 isoform X1	NA	NA	NA		109	No Hit	95.5	No Hit		-109	-95.5	N
Aca	Aplysia_XP_005107576.1	PREDICTED: multiple epidermal growth factor-like domains protein 11 isoform X2	NA	NA	NA		103	No Hit	92	No Hit		-103	-92	N
Aca	Aplysia_XP_005107577.2	PREDICTED: multiple epidermal growth factor-like domains protein 10	NA	NA	NA		103	No Hit	98.2	No Hit		-103	-98.2	N
Aca	Aplysia_XP_005107581.1	PREDICTED: uncharacterized protein LOC101862372	NA	NA	NA		159	No Hit	73.2	No Hit		-159	-73.2	N
Aca	Aplysia_XP_005107598.1	PREDICTED: neuropeptides capa receptor-like	GO:0016021;GO:0008528;GO:0007186	NA	NA		104	No Hit	53.1	No Hit		-104	-53.1	N
Aca	Aplysia_XP_005107602.1	PREDICTED: uncharacterized protein LOC101846987 isoform X1	NA	NA	NA		48.5	No Hit	No Hit	No Hit		-48.5	0	N
Aca	Aplysia_XP_005107603.1	PREDICTED: uncharacterized protein LOC101846987 isoform X2	NA	NA	NA		48.5	No Hit	No Hit	No Hit		-48.5	0	N
Aca	Aplysia_XP_005107613.1	PREDICTED: uncharacterized protein LOC101849491	NA	NA	NA		100	No Hit	No Hit	No Hit		-100	0	N
Aca	Aplysia_XP_005107615.1	PREDICTED: uncharacterized protein LOC101849878	NA	NA	NA		236	No Hit	No Hit	No Hit		-236	0	N
Aca	Aplysia_XP_005107616.1	PREDICTED: uncharacterized protein LOC101849878	NA	NA	NA		236	No Hit	No Hit	No Hit		-236	0	N
Aca	Aplysia_XP_005107620.1	PREDICTED: putative transmembrane protein INAFM2	NA	NA	NA		113	No Hit	82.4	No Hit		-113	-82.4	N
Aca	Aplysia_XP_005107623.1	PREDICTED: neurotensin receptor type 2-like	GO:0016021	NA	NA		62.4	No Hit	45.8	No Hit		-62.4	-45.8	N
Aca	Aplysia_XP_005107625.1	PREDICTED: SCO-spondin-like	GO:0005515	NA	NA		182	No Hit	68.9	No Hit		-182	-68.9	N
Aca	Aplysia_XP_005107633.1	PREDICTED: UPF0729 protein C18orf32 homolog	NA	NA	NA		48.1	No Hit	48.1	No Hit		-48.1	-48.1	N
Aca	Aplysia_XP_005107640.1	PREDICTED: uncharacterized protein LOC101856212	NA	NA	NA		94	No Hit	No Hit	No Hit		-94	0	N
Aca	Aplysia_XP_005107659.1	PREDICTED: peroxisome assembly protein 26-like	GO:0005779;GO:0032403;GO:0045046	NA	NA		120	No Hit	68.9	No Hit		-120	-68.9	N
Aca	Aplysia_XP_005107660.1	PREDICTED: peroxisome assembly protein 26-like	GO:0005779;GO:0032403;GO:0045046	NA	NA		120	No Hit	68.9	No Hit		-120	-68.9	N
Aca	Aplysia_XP_005107666.1	PREDICTED: uncharacterized protein LOC101861687 isoform X1	NA	NA	NA		1139	No Hit	135	No Hit		-1139	-135	N
Aca	Aplysia_XP_005107667.1	PREDICTED: uncharacterized protein LOC101861687 isoform X2	NA	NA	NA		1147	No Hit	135	No Hit		-1147	-135	N
Aca	Aplysia_XP_005107668.1	PREDICTED: uncharacterized protein LOC101861687 isoform X3	NA	NA	NA		1140	No Hit	135	No Hit		-1140	-135	N
Aca	Aplysia_XP_005107669.1	PREDICTED: uncharacterized protein LOC101861687 isoform X5	NA	NA	NA		1154	No Hit	135	No Hit		-1154	-135	N
Aca	Aplysia_XP_005107670.1	PREDICTED: uncharacterized protein LOC101861687 isoform X6	NA	NA	NA		1055	No Hit	135	No Hit		-1055	-135	N
Aca	Aplysia_XP_005107671.1	PREDICTED: uncharacterized protein LOC101861687 isoform X6	NA	NA	NA		1055	No Hit	135	No Hit		-1055	-135	N
Aca	Aplysia_XP_005107676.2	PREDICTED: uncharacterized protein LOC101863611	NA	NA	NA		57.8	No Hit	No Hit	No Hit		-57.8	0	N
Aca	Aplysia_XP_005107677.1	PREDICTED: muscarinic acetylcholine receptor M3-like	GO:0005887;GO:0016907;GO:0007186	NA	NA		493	No Hit	300	No Hit		-493	-300	N
Aca	Aplysia_XP_005107686.1	PREDICTED: uncharacterized protein LOC101846090	GO:0016021;GO:0004930;GO:0007186	NA	NA		173	No Hit	63.9	No Hit		-173	-63.9	N
Aca	Aplysia_XP_005107691.2	PREDICTED: muscarinic acetylcholine receptor gar-3-like	GO:0016021;GO:0004930;GO:0007186	NA	NA		197	No Hit	70.5	No Hit		-197	-70.5	N
Aca	Aplysia_XP_005107697.1	PREDICTED: uncharacterized protein LOC101848610	GO:0016020	NA	NA		64.3	No Hit	No Hit	No Hit		-64.3	0	N
Aca	Aplysia_XP_005107702.1	PREDICTED: growth arrest and DNA damage-inducible proteins-interacting protein 1-like	GO:0005634;GO:0007049	NA	NA		104	No Hit	62.4	No Hit		-104	-62.4	N
Aca	Aplysia_XP_005107717.1	PREDICTED: FTS and Hook-interacting protein-like isoform X1	NA	NA	NA		810	No Hit	452	No Hit		-810	-452	N
Aca	Aplysia_XP_005107718.1	PREDICTED: FTS and Hook-interacting protein-like isoform X2	NA	NA	NA		811	No Hit	452	No Hit		-811	-452	N
Aca	Aplysia_XP_005107719.1	PREDICTED: FTS and Hook-interacting protein-like isoform X3	NA	NA	NA		777	No Hit	461	No Hit		-777	-461	N
Aca	Aplysia_XP_005107722.1	PREDICTED: protein FAM69A-like	GO:0005509	NA	NA		218	No Hit	152	No Hit		-218	-152	N
Aca	Aplysia_XP_005107727.1	PREDICTED: uncharacterized protein LOC101855593	NA	NA	NA		408	No Hit	90.5	No Hit		-408	-90.5	N
Aca	Aplysia_XP_005107731.1	PREDICTED: armadillo repeat-containing protein 1-like	GO:0005488	NA	NA		238	No Hit	162	No Hit		-238	-162	N
Aca	Aplysia_XP_005107743.1	PREDICTED: uncharacterized protein LOC101859130	GO:0016021;GO:0008528	NA	NA		85.9	No Hit	No Hit	No Hit		-85.9	0	N
Aca	Aplysia_XP_005107750.1	PREDICTED: uncharacterized protein LOC101860769 isoform X1	GO:0003677;GO:0005515;GO:0008270	NA	NA		162	No Hit	No Hit	No Hit		-162	0	N
Aca	Aplysia_XP_005107751.1	PREDICTED: uncharacterized protein LOC101860769 isoform X2	GO:0003677;GO:0005515;GO:0008270	NA	NA		162	No Hit	No Hit	No Hit		-162	0	N
Aca	Aplysia_XP_005107752.1	PREDICTED: uncharacterized protein LOC101860769 isoform X3	GO:0003677	NA	NA		162	No Hit	No Hit	No Hit		-162	0	N
Aca	Aplysia_XP_005107756.1	PREDICTED: glutaredoxin-like protein C5orf63 homolog	NA	NA	NA		111	No Hit	102	No Hit		-111	-102	N
Aca	Aplysia_XP_005107772.1	PREDICTED: cyclin-D1-binding protein 1 homolog	NA	NA	NA		256	No Hit	181	No Hit		-256	-181	N
Aca	Aplysia_XP_005107774.1	PREDICTED: gastrin/cholecystokinin type B receptor-like	GO:0016021;GO:0004930;GO:0007186	NA	NA		110	No Hit	61.2	No Hit		-110	-61.2	N
Aca	Aplysia_XP_005107799.1	PREDICTED: transcription initiation factor TFIID subunit 1-like	GO:0005515	NA	NA		144	No Hit	71.2	No Hit		-144	-71.2	N
Aca	Aplysia_XP_005107802.1	PREDICTED: uncharacterized protein LOC101852723	NA	NA	NA		121	No Hit	No Hit	No Hit		-121	0	N
Aca	Aplysia_XP_005107803.1	PREDICTED: putative G-protein coupled receptor F59B2.13	GO:0016021;GO:0008528;GO:0007186	NA	NA		499	No Hit	103	No Hit		-499	-103	N
Aca	Aplysia_XP_005107807.1	PREDICTED: uncharacterized protein C9orf135-like	NA	NA	NA		242	No Hit	132	No Hit		-242	-132	N
Aca	Aplysia_XP_005107812.1	PREDICTED: homeobox protein MOX-2-like	GO:0043565;GO:0006355	NA	NA		271	No Hit	134	No Hit		-271	-134	N
Aca	Aplysia_XP_005107813.1	PREDICTED: homeobox protein MOX-2-like	GO:0043565;GO:0006355	NA	NA		271	No Hit	134	No Hit		-271	-134	N
Aca	Aplysia_XP_005107833.1	PREDICTED: uncharacterized protein LOC101860843	NA	NA	NA		123	No Hit	No Hit	No Hit		-123	0	N
Aca	Aplysia_XP_005107840.1	PREDICTED: transmembrane protein 59-like	NA	NA	NA		245	No Hit	142	No Hit		-245	-142	N
Aca	Aplysia_XP_005107849.1	PREDICTED: transmembrane protein 59-like	NA	NA	NA		145	No Hit	64.3	No Hit		-145	-64.3	N
Aca	Aplysia_XP_005107852.1	PREDICTED: GDP-fucose protein O-fucosyltransferase 1-like	NA	NA	NA		470	No Hit	397	No Hit		-470	-397	N
Aca	Aplysia_XP_005107853.1	PREDICTED: uncharacterized protein LOC101845720 isoform X1	NA	NA	NA		247	No Hit	157	No Hit		-247	-157	N
Aca	Aplysia_XP_005107854.1	PREDICTED: uncharacterized protein LOC101845720 isoform X2	NA	NA	NA		246	No Hit	161	No Hit		-246	-161	N
Aca	Aplysia_XP_005107857.1	PREDICTED: pancreatic lipase-related protein 2-like	GO:0005515;GO:0052689;GO:0006629	NA	NA		353	No Hit	246	No Hit		-353	-246	N
Aca	Aplysia_XP_005107860.2	PREDICTED: pancreatic lipase-related protein 2-like	GO:0052689;GO:0006629	NA	NA		311	No Hit	200	No Hit		-311	-200	N
Aca	Aplysia_XP_005107862.1	PREDICTED: uncharacterized protein LOC101847686	GO:0003676	NA	NA		256	No Hit	No Hit	No Hit		-256	0	N
Aca	Aplysia_XP_005107868.2	PREDICTED: monocarboxylate transporter 3-like	GO:0016021;GO:0055085	NA	NA		254	No Hit	141	52.8		-254	-88.2	N
Aca	Aplysia_XP_005107870.2	PREDICTED: uncharacterized protein PF11_0207-like	NA	NA	NA		79	No Hit	50.8	No Hit		-79	-50.8	N
Aca	Aplysia_XP_005107880.1	PREDICTED: uncharacterized protein LOC101852505	GO:0016021;GO:0008528	NA	NA		54.7	No Hit	No Hit	No Hit		-54.7	0	N
Aca	Aplysia_XP_005107888.1	PREDICTED: uncharacterized protein LOC101854283	NA	NA	NA		66.6	No Hit	No Hit	No Hit		-66.6	0	N
Aca	Aplysia_XP_005107891.1	PREDICTED: UPF0547 protein C16orf87 homolog	NA	NA	NA		88.6	No Hit	58.2	No Hit		-88.6	-58.2	N
Aca	Aplysia_XP_005107893.1	PREDICTED: solute carrier organic anion transporter family member 4A1-like	GO:0016020;GO:0005215;GO:0005515;GO:0006810	NA	NA		138	No Hit	106	No Hit		-138	-106	N
Aca	Aplysia_XP_005107909.1	PREDICTED: adenosine receptor A1-like	GO:0016021;GO:0008528;GO:0007186	NA	NA		112	No Hit	62.8	No Hit		-112	-62.8	N
Aca	Aplysia_XP_005107910.1	PREDICTED: carbohydrate sulfotransferase 14-like	GO:0016021;GO:0008146	NA	NA		155	No Hit	59.3	No Hit		-155	-59.3	N
Aca	Aplysia_XP_005107911.1	PREDICTED: uncharacterized protein LOC101859267	GO:0016021;GO:0004930;GO:0007186	NA	NA		107	No Hit	48.9	No Hit		-107	-48.9	N
Aca	Aplysia_XP_005107921.1	PREDICTED: uncharacterized protein LOC101861538	NA	NA	NA		277	No Hit	No Hit	No Hit		-277	0	N
Aca	Aplysia_XP_005107922.2	PREDICTED: uncharacterized protein LOC101861766	NA	NA	NA		125	No Hit	No Hit	No Hit		-125	0	N
Aca	Aplysia_XP_005107923.1	PREDICTED: uncharacterized protein LOC101861985	NA	NA	NA		198	No Hit	No Hit	No Hit		-198	0	N
Aca	Aplysia_XP_005107926.1	PREDICTED: uncharacterized protein LOC101862680	GO:0016021;GO:0004930;GO:0007186	NA	NA		82.4	No Hit	No Hit	No Hit		-82.4	0	N
Aca	Aplysia_XP_005107945.1	PREDICTED: M-phase phosphoprotein 6-like	GO:0000178;GO:0031981	NA	NA		169	No Hit	140	No Hit		-169	-140	N
Aca	Aplysia_XP_005107946.1	PREDICTED: M-phase phosphoprotein 6-like	GO:0000178;GO:0031981	NA	NA		169	No Hit	140	No Hit		-169	-140	N
Aca	Aplysia_XP_005107955.2	PREDICTED: neuropeptide Y receptor type 5-like	GO:0016021;GO:0004983;GO:0007186	NA	NA		265	No Hit	128	No Hit		-265	-128	N
Aca	Aplysia_XP_005107965.1	PREDICTED: uncharacterized protein LOC101852207	GO:0003677	NA	NA		61.2	No Hit	No Hit	No Hit		-61.2	0	N
Aca	Aplysia_XP_005107969.2	PREDICTED: uncharacterized protein LOC101852434	GO:0016021;GO:0055085	NA	NA		147	No Hit	101	No Hit		-147	-101	N
Aca	Aplysia_XP_005107970.1	PREDICTED: uncharacterized protein LOC101853194	GO:0016021	NA	NA		301	No Hit	No Hit	No Hit		-301	0	N
Aca	Aplysia_XP_005107971.1	PREDICTED: uncharacterized protein LOC101853410	GO:0016021	NA	NA		331	No Hit	No Hit	No Hit		-331	0	N
Aca	Aplysia_XP_005107973.1	PREDICTED: uncharacterized protein LOC101854199	GO:0016021	NA	NA		240	No Hit	No Hit	No Hit		-240	0	N
Aca	Aplysia_XP_005107974.1	PREDICTED: uncharacterized protein LOC101854440	GO:0016021	NA	NA		154	No Hit	No Hit	No Hit		-154	0	N
Aca	Aplysia_XP_005107991.1	PREDICTED: MAM and LDL-receptor class A domain-containing protein 1-like	GO:0016020;GO:0005509;GO:0005515	NA	NA		128	No Hit	109	No Hit		-128	-109	N
Aca	Aplysia_XP_005108044.1	PREDICTED: uncharacterized protein LOC101851672 isoform X1	NA	NA	NA		63.9	No Hit	No Hit	No Hit		-63.9	0	N
Aca	Aplysia_XP_005108045.1	PREDICTED: uncharacterized protein LOC101851672 isoform X2	NA	NA	NA		69.7	No Hit	No Hit	No Hit		-69.7	0	N
Aca	Aplysia_XP_005108052.1	PREDICTED: protein FAM124A-like	NA	NA	NA		172	No Hit	89.4	No Hit		-172	-89.4	N
Aca	Aplysia_XP_005108056.1	PREDICTED: uncharacterized protein LOC101855051 isoform X1	NA	NA	NA		155	No Hit	No Hit	58.9		-155	58.9	N
Aca	Aplysia_XP_005108057.1	PREDICTED: uncharacterized protein LOC101855051 isoform X1	NA	NA	NA		155	No Hit	No Hit	58.9		-155	58.9	N
Aca	Aplysia_XP_005108058.1	PREDICTED: protein TSSC4-like isoform X2	NA	NA	NA		137	No Hit	58.2	No Hit		-137	-58.2	N
Aca	Aplysia_XP_005108059.1	PREDICTED: protein TSSC4-like isoform X2	NA	NA	NA		137	No Hit	58.2	No Hit		-137	-58.2	N
Aca	Aplysia_XP_005108060.1	PREDICTED: protein TSSC4-like isoform X2	NA	NA	NA		137	No Hit	58.2	No Hit		-137	-58.2	N
Aca	Aplysia_XP_005108068.2	PREDICTED: fascin-like	GO:0044424;GO:0030674;GO:0051015	NA	NA		585	No Hit	404	No Hit		-585	-404	N
Aca	Aplysia_XP_005108070.2	PREDICTED: probable low affinity copper uptake protein 2	GO:0016021;GO:0005375;GO:0035434	NA	NA		96.7	No Hit	43.9	No Hit		-96.7	-43.9	N
Aca	Aplysia_XP_005108083.1	PREDICTED: gamma-1-syntrophin-like	GO:0005515	NA	NA		608	No Hit	307	No Hit		-608	-307	N
Aca	Aplysia_XP_005108084.2	PREDICTED: uncharacterized protein LOC101861842	GO:0005509	NA	NA		73.9	No Hit	No Hit	No Hit		-73.9	0	N
Aca	Aplysia_XP_005108096.1	PREDICTED: uncharacterized protein LOC101864551 isoform X1	NA	NA	NA		305	No Hit	74.3	No Hit		-305	-74.3	N
Aca	Aplysia_XP_005108097.1	PREDICTED: uncharacterized protein LOC101864551 isoform X1	NA	NA	NA		305	No Hit	74.3	No Hit		-305	-74.3	N
Aca	Aplysia_XP_005108098.1	PREDICTED: uncharacterized protein LOC101864551 isoform X1	NA	NA	NA		305	No Hit	74.3	No Hit		-305	-74.3	N
Aca	Aplysia_XP_005108099.1	PREDICTED: uncharacterized protein LOC101864551 isoform X1	NA	NA	NA		305	No Hit	74.3	No Hit		-305	-74.3	N
Aca	Aplysia_XP_005108100.1	PREDICTED: uncharacterized protein LOC101864551 isoform X2	NA	NA	NA		305	No Hit	74.3	No Hit		-305	-74.3	N
Aca	Aplysia_XP_005108101.2	PREDICTED: ankyrin-3-like	GO:0005515;GO:0007165	NA	NA		360	No Hit	53.9	No Hit		-360	-53.9	N
Aca	Aplysia_XP_005108102.1	PREDICTED: uncharacterized protein LOC101846030	NA	NA	NA		47	No Hit	No Hit	No Hit		-47	0	N
Aca	Aplysia_XP_005108110.2	PREDICTED: msx2-interacting protein-like, partial	GO:0003676	NA	NA		116	No Hit	103	No Hit		-116	-103	N
Aca	Aplysia_XP_005108111.2	PREDICTED: uncharacterized protein LOC101848072	GO:0016810	NA	NA		410	No Hit	No Hit	164		-410	164	N
Aca	Aplysia_XP_005108114.1	PREDICTED: uncharacterized protein LOC101848778	NA	NA	NA		84.7	No Hit	401	No Hit		-84.7	-401	N
Aca	Aplysia_XP_005108120.2	PREDICTED: membrane-associated guanylate kinase, WW and PDZ domain-containing protein 1-like	GO:0005515	NA	NA		879	No Hit	317	No Hit		-879	-317	N
Aca	Aplysia_XP_005108125.1	PREDICTED: uncharacterized protein LOC101851531 isoform X1	NA	NA	NA		127	No Hit	No Hit	No Hit		-127	0	N
Aca	Aplysia_XP_005108126.1	PREDICTED: uncharacterized protein LOC101851531 isoform X3	NA	NA	NA		124	No Hit	No Hit	No Hit		-124	0	N
Aca	Aplysia_XP_005108127.1	PREDICTED: uncharacterized protein LOC101851531 isoform X6	NA	NA	NA		108	No Hit	No Hit	No Hit		-108	0	N
Aca	Aplysia_XP_005108136.2	PREDICTED: uncharacterized protein LOC101853730	NA	NA	NA		45.1	No Hit	45.1	No Hit		-45.1	-45.1	N
Aca	Aplysia_XP_005108138.1	PREDICTED: baculoviral IAP repeat-containing protein 5-like	GO:0072359	NA	NA		127	No Hit	112	No Hit		-127	-112	N
Aca	Aplysia_XP_005108140.1	PREDICTED: suppressor of cytokine signaling 2-like	GO:0035556	NA	NA		113	No Hit	86.3	No Hit		-113	-86.3	N
Aca	Aplysia_XP_005108141.1	PREDICTED: suppressor of cytokine signaling 2-like	GO:0035556	NA	NA		113	No Hit	86.3	No Hit		-113	-86.3	N
Aca	Aplysia_XP_005108151.1	PREDICTED: uncharacterized protein LOC101857675	NA	NA	NA		55.1	No Hit	No Hit	No Hit		-55.1	0	N
Aca	Aplysia_XP_005108152.1	PREDICTED: uncharacterized protein LOC101857902 isoform X1	GO:0016020;GO:0005164;GO:0006955	NA	NA		117	No Hit	50.1	No Hit		-117	-50.1	N
Aca	Aplysia_XP_005108153.1	PREDICTED: uncharacterized protein LOC101857902 isoform X3	GO:0016020;GO:0005164;GO:0006955	NA	NA		118	No Hit	50.1	No Hit		-118	-50.1	N
Aca	Aplysia_XP_005108155.2	PREDICTED: uncharacterized abhydrolase domain-containing protein DDB_G0269086-like, partial	NA	NA	NA		140	No Hit	No Hit	No Hit		-140	0	N
Aca	Aplysia_XP_005108157.2	PREDICTED: max-like protein X	GO:0005634;GO:0003700;GO:0008134;GO:0046983;GO:0006357	NA	NA		349	No Hit	258	No Hit		-349	-258	N
Aca	Aplysia_XP_005108159.1	PREDICTED: uncharacterized protein C17orf98-like	NA	NA	NA		239	No Hit	111	No Hit		-239	-111	N
Aca	Aplysia_XP_005108160.1	PREDICTED: homeobox protein Hox-B6-like, partial	GO:0005634;GO:0016787;GO:0043565;GO:0006355	NA	NA		160	No Hit	118	No Hit		-160	-118	N
Aca	Aplysia_XP_005108162.1	PREDICTED: uncharacterized protein LOC101860123	GO:0016021;GO:0008528;GO:0007186	NA	NA		71.6	No Hit	No Hit	No Hit		-71.6	0	N
Aca	Aplysia_XP_005108163.1	PREDICTED: uncharacterized protein LOC101860363	GO:0016021;GO:0008528;GO:0007186	NA	NA		97.1	No Hit	50.1	No Hit		-97.1	-50.1	N
Aca	Aplysia_XP_005108164.1	PREDICTED: uncharacterized protein LOC101860603	GO:0016021;GO:0004930;GO:0007186	NA	NA		75.1	No Hit	No Hit	No Hit		-75.1	0	N
Aca	Aplysia_XP_005108169.1	PREDICTED: uncharacterized protein LOC101861910	NA	NA	NA		80.5	No Hit	No Hit	No Hit		-80.5	0	N
Aca	Aplysia_XP_005108185.2	PREDICTED: uncharacterized protein LOC101846093	GO:0016020;GO:0005272;GO:0006814	NA	NA		317	No Hit	145	50.1		-317	-94.9	N
Aca	Aplysia_XP_005108191.1	PREDICTED: uncharacterized protein LOC101847371	NA	NA	NA		327	No Hit	No Hit	No Hit		-327	0	N
Aca	Aplysia_XP_005108192.1	PREDICTED: uncharacterized protein LOC101847611 isoform X1	NA	NA	NA		243	No Hit	No Hit	No Hit		-243	0	N
Aca	Aplysia_XP_005108193.1	PREDICTED: uncharacterized protein LOC101847611 isoform X1	NA	NA	NA		243	No Hit	No Hit	No Hit		-243	0	N
Aca	Aplysia_XP_005108195.1	PREDICTED: uncharacterized protein LOC101847611 isoform X2	NA	NA	NA		204	No Hit	No Hit	No Hit		-204	0	N
Aca	Aplysia_XP_005108204.2	PREDICTED: protein Smaug homolog 1-like	GO:0005515	NA	NA		403	No Hit	271	No Hit		-403	-271	N
Aca	Aplysia_XP_005108210.2	PREDICTED: endoplasmic reticulum membrane-associated RNA degradation protein-like	NA	NA	NA		336	No Hit	265	No Hit		-336	-265	N
Aca	Aplysia_XP_005108212.1	PREDICTED: uncharacterized protein LOC101851894	GO:0016021;GO:0004930;GO:0007186	NA	NA		329	No Hit	135	No Hit		-329	-135	N
Aca	Aplysia_XP_005108215.1	PREDICTED: uncharacterized protein DDB_G0271670-like	NA	NA	NA		110	No Hit	No Hit	No Hit		-110	0	N
Aca	Aplysia_XP_005108219.1	PREDICTED: uncharacterized protein LOC101853644	NA	NA	NA		465	No Hit	No Hit	No Hit		-465	0	N
Aca	Aplysia_XP_005108226.2	PREDICTED: uncharacterized protein LOC101855139	GO:0008083	NA	NA		136	No Hit	No Hit	No Hit		-136	0	N
Aca	Aplysia_XP_005108231.1	PREDICTED: uncharacterized protein LOC101856214	NA	NA	NA		101	No Hit	No Hit	No Hit		-101	0	N
Aca	Aplysia_XP_005108235.1	PREDICTED: tenascin-R-like	NA	NA	NA		126	No Hit	121	No Hit		-126	-121	N
Aca	Aplysia_XP_005108237.1	PREDICTED: uncharacterized protein LOC101857517, partial	GO:0005044;GO:0030247;GO:0006955	NA	NA		68.6	No Hit	No Hit	No Hit		-68.6	0	N
Aca	Aplysia_XP_005108240.1	PREDICTED: RBPJ-interacting and tubulin-associated protein 1-like	GO:0015631;GO:0007219;GO:0051168	NA	NA		111	No Hit	57.4	No Hit		-111	-57.4	N
Aca	Aplysia_XP_005108250.1	PREDICTED: probable G-protein coupled receptor AH9.1	GO:0016021;GO:0004930;GO:0007186	NA	NA		84	No Hit	59.7	No Hit		-84	-59.7	N
Aca	Aplysia_XP_005108259.1	PREDICTED: uncharacterized protein LOC101862067	GO:0007165	NA	NA		655	No Hit	97.1	No Hit		-655	-97.1	N
Aca	Aplysia_XP_005108262.1	PREDICTED: apolipoprotein D-like	GO:0044464;GO:0006950;GO:0044767;GO:0048523	NA	NA		92.8	No Hit	76.3	No Hit		-92.8	-76.3	N
Aca	Aplysia_XP_005108273.1	PREDICTED: uncharacterized protein LOC101845427	NA	NA	NA		294	No Hit	No Hit	No Hit		-294	0	N
Aca	Aplysia_XP_005108282.1	PREDICTED: uncharacterized protein LOC101847372	GO:0003700;GO:0043565;GO:0006355	NA	NA		74.7	No Hit	54.7	No Hit		-74.7	-54.7	N
Aca	Aplysia_XP_005108287.1	PREDICTED: RAD51-associated protein 1-like	NA	NA	NA		60.8	No Hit	No Hit	No Hit		-60.8	0	N
Aca	Aplysia_XP_005108288.1	PREDICTED: RAD51-associated protein 1-like	NA	NA	NA		60.8	No Hit	No Hit	No Hit		-60.8	0	N
Aca	Aplysia_XP_005108289.1	PREDICTED: RAD51-associated protein 1-like	NA	NA	NA		60.8	No Hit	No Hit	No Hit		-60.8	0	N
Aca	Aplysia_XP_005108290.1	PREDICTED: RAD51-associated protein 1-like	NA	NA	NA		60.8	No Hit	No Hit	No Hit		-60.8	0	N
Aca	Aplysia_XP_005108336.2	PREDICTED: transmembrane protein 101-like	NA	NA	NA		249	No Hit	116	No Hit		-249	-116	N
Aca	Aplysia_XP_005108346.1	PREDICTED: uncharacterized protein LOC101861911	NA	NA	NA		515	No Hit	No Hit	No Hit		-515	0	N
Aca	Aplysia_XP_005108352.2	PREDICTED: monocarboxylate transporter 13-like	GO:0016021;GO:0055085	NA	NA		417	No Hit	152	No Hit		-417	-152	N
Aca	Aplysia_XP_005108359.1	PREDICTED: protein LCHN-like	NA	NA	NA		641	No Hit	473	No Hit		-641	-473	N
Aca	Aplysia_XP_005108361.1	PREDICTED: uncharacterized protein LOC101845356	GO:0016020;GO:0015171;GO:0003333	NA	NA		123	No Hit	84.3	No Hit		-123	-84.3	N
Aca	Aplysia_XP_005108364.1	PREDICTED: uncharacterized protein LOC101846031	GO:0006413	NA	NA		48.1	No Hit	No Hit	No Hit		-48.1	0	N
Aca	Aplysia_XP_005108365.1	PREDICTED: uncharacterized protein LOC101846247	NA	NA	NA		224	No Hit	No Hit	No Hit		-224	0	N
Aca	Aplysia_XP_005108385.1	PREDICTED: uncharacterized protein LOC101851149	GO:0016021;GO:0004930;GO:0007186	NA	NA		62	No Hit	No Hit	No Hit		-62	0	N
Aca	Aplysia_XP_005108391.1	PREDICTED: uncharacterized protein LOC101852274	NA	NA	NA		67	No Hit	No Hit	No Hit		-67	0	N
Aca	Aplysia_XP_005108393.1	PREDICTED: chromobox protein homolog 8-like	GO:0000151;GO:0000785;GO:0031519;GO:0031981;GO:0005488;GO:0016787;GO:0065007	NA	NA		219	No Hit	108	No Hit		-219	-108	N
Aca	Aplysia_XP_005108394.1	PREDICTED: uncharacterized protein LOC101853120	GO:0008083	NA	NA		77.8	No Hit	48.9	No Hit		-77.8	-48.9	N
Aca	Aplysia_XP_005108399.1	PREDICTED: short coiled-coil protein B-like	NA	NA	NA		159	No Hit	107	No Hit		-159	-107	N
Aca	Aplysia_XP_005108400.1	PREDICTED: short coiled-coil protein B-like	NA	NA	NA		159	No Hit	107	No Hit		-159	-107	N
Aca	Aplysia_XP_005108401.2	PREDICTED: beta-sarcoglycan-like	GO:0016012;GO:0016021	NA	NA		160	No Hit	115	No Hit		-160	-115	N
Aca	Aplysia_XP_005108402.1	PREDICTED: uncharacterized protein LOC101855289	NA	NA	NA		70.1	No Hit	No Hit	No Hit		-70.1	0	N
Aca	Aplysia_XP_005108408.1	PREDICTED: uncharacterized protein LOC101856690	NA	NA	NA		778	No Hit	No Hit	No Hit		-778	0	N
Aca	Aplysia_XP_005108409.1	PREDICTED: small heat shock protein p36-like isoform X1	NA	NA	NA		207	No Hit	74.3	No Hit		-207	-74.3	N
Aca	Aplysia_XP_005108410.1	PREDICTED: small heat shock protein p36-like isoform X1	NA	NA	NA		207	No Hit	74.3	No Hit		-207	-74.3	N
Aca	Aplysia_XP_005108411.1	PREDICTED: small heat shock protein p36-like isoform X1	NA	NA	NA		207	No Hit	74.3	No Hit		-207	-74.3	N
Aca	Aplysia_XP_005108413.1	PREDICTED: small heat shock protein p36-like isoform X1	GO:0005654;GO:0005829;GO:0030018;GO:0006497;GO:0010506;GO:0010998;GO:0042026	NA	NA		207	No Hit	74.3	No Hit		-207	-74.3	N
Aca	Aplysia_XP_005108414.1	PREDICTED: uncharacterized protein LOC101857145 isoform X2	GO:0005654;GO:0005829;GO:0030018;GO:0006497;GO:0010506;GO:0010998;GO:0042026	NA	NA		213	No Hit	70.5	No Hit		-213	-70.5	N
Aca	Aplysia_XP_005108417.1	PREDICTED: ficolin-2-like isoform X1	NA	NA	NA		173	No Hit	182	No Hit		-173	-182	N
Aca	Aplysia_XP_005108421.1	PREDICTED: uncharacterized protein LOC101860199	GO:0008080	NA	NA		244	No Hit	No Hit	No Hit		-244	0	N
Aca	Aplysia_XP_005108422.2	PREDICTED: uncharacterized protein LOC101860446, partial	GO:0005515	NA	NA		191	No Hit	90.5	No Hit		-191	-90.5	N
Aca	Aplysia_XP_005108423.2	PREDICTED: fibroleukin-like	NA	NA	NA		152	No Hit	140	No Hit		-152	-140	N
Aca	Aplysia_XP_005108437.2	PREDICTED: uncharacterized protein LOC101864094	GO:0005488	NA	NA		218	No Hit	70.9	No Hit		-218	-70.9	N
Aca	Aplysia_XP_005108455.2	PREDICTED: uncharacterized protein LOC101848384	GO:0016021	NA	NA		56.6	No Hit	No Hit	No Hit		-56.6	0	N
Aca	Aplysia_XP_005108464.1	PREDICTED: uncharacterized protein LOC101850752	GO:0016021;GO:0004930;GO:0007186	NA	NA		157	No Hit	62.8	No Hit		-157	-62.8	N
Aca	Aplysia_XP_005108483.2	PREDICTED: uncharacterized protein LOC101855676	NA	NA	NA		90.5	No Hit	No Hit	No Hit		-90.5	0	N
Aca	Aplysia_XP_005108495.1	PREDICTED: uncharacterized protein LOC101858304	NA	NA	NA		81.3	No Hit	No Hit	No Hit		-81.3	0	N
Aca	Aplysia_XP_005108500.1	PREDICTED: uncharacterized protein LOC101859668	NA	NA	NA		56.2	No Hit	No Hit	52.8		-56.2	52.8	N
Aca	Aplysia_XP_005108503.1	PREDICTED: alpha-L-fucosidase-like	GO:0016020;GO:0004560;GO:0006004	NA	NA		616	No Hit	563	No Hit		-616	-563	N
Aca	Aplysia_XP_005108516.1	PREDICTED: uncharacterized protein LOC101862975	GO:0005488	NA	NA		104	No Hit	107	No Hit		-104	-107	N
Aca	Aplysia_XP_005108517.1	PREDICTED: uncharacterized protein LOC101863216	NA	NA	NA		53.1	No Hit	No Hit	No Hit		-53.1	0	N
Aca	Aplysia_XP_005108518.1	PREDICTED: uncharacterized protein LOC101863216	NA	NA	NA		53.1	No Hit	No Hit	No Hit		-53.1	0	N
Aca	Aplysia_XP_005108519.1	PREDICTED: uncharacterized protein LOC101863216	NA	NA	NA		53.1	No Hit	No Hit	No Hit		-53.1	0	N
Aca	Aplysia_XP_005108520.1	PREDICTED: uncharacterized protein LOC101863216	NA	NA	NA		53.1	No Hit	No Hit	No Hit		-53.1	0	N
Aca	Aplysia_XP_005108523.1	PREDICTED: transcription elongation factor, mitochondrial-like	GO:0044424;GO:0044260;GO:0090304	NA	NA		131	No Hit	84.3	No Hit		-131	-84.3	N
Aca	Aplysia_XP_005108533.1	PREDICTED: archaemetzincin-2-like	GO:0008270	NA	NA		417	No Hit	133	52.4		-417	-80.6	N
Aca	Aplysia_XP_005108534.1	PREDICTED: archaemetzincin-2-like	GO:0008270	NA	NA		417	No Hit	133	52.4		-417	-80.6	N
Aca	Aplysia_XP_005108536.1	PREDICTED: uncharacterized protein LOC101847763	NA	NA	NA		297	No Hit	No Hit	No Hit		-297	0	N
Aca	Aplysia_XP_005108544.2	PREDICTED: RNA polymerase II-associated protein 1-like, partial	NA	NA	NA		155	No Hit	109	No Hit		-155	-109	N
Aca	Aplysia_XP_005108549.1	PREDICTED: mucin-5AC-like	NA	NA	NA		53.9	No Hit	No Hit	No Hit		-53.9	0	N
Aca	Aplysia_XP_005108551.2	PREDICTED: glutamic acid-rich protein-like, partial	NA	NA	NA		493	No Hit	No Hit	No Hit		-493	0	N
Aca	Aplysia_XP_005108562.1	PREDICTED: neuropeptide FF receptor 2-like	GO:0016021;GO:0004930;GO:0007186	NA	NA		85.9	No Hit	51.6	No Hit		-85.9	-51.6	N
Aca	Aplysia_XP_005108570.2	PREDICTED: uncharacterized protein LOC101855751	GO:0003677	NA	NA		142	No Hit	No Hit	No Hit		-142	0	N
Aca	Aplysia_XP_005108582.2	PREDICTED: uncharacterized protein LOC101858739	NA	NA	NA		53.9	No Hit	48.5	No Hit		-53.9	-48.5	N
Aca	Aplysia_XP_005108597.1	PREDICTED: transmembrane protein 26-like	NA	NA	NA		310	No Hit	135	No Hit		-310	-135	N
Aca	Aplysia_XP_005108622.1	PREDICTED: mediator of RNA polymerase II transcription subunit 24-like isoform X2	GO:0007399;GO:0030154;GO:0048513	NA	NA		925	No Hit	462	No Hit		-925	-462	N
Aca	Aplysia_XP_005108631.1	PREDICTED: transmembrane protein 134-like	NA	NA	NA		144	No Hit	66.2	No Hit		-144	-66.2	N
Aca	Aplysia_XP_005108644.1	PREDICTED: probable G-protein coupled receptor C02B8.5	GO:0016021;GO:0008528;GO:0007186	NA	NA		128	No Hit	52.4	No Hit		-128	-52.4	N
Aca	Aplysia_XP_005108651.1	PREDICTED: forkhead box protein J1-B-like	GO:0003700;GO:0043565;GO:0006355;GO:0007275	NA	NA		478	No Hit	209	No Hit		-478	-209	N
Aca	Aplysia_XP_005108657.1	PREDICTED: uncharacterized protein LOC101855598	NA	NA	NA		68.2	No Hit	No Hit	No Hit		-68.2	0	N
Aca	Aplysia_XP_005108673.1	PREDICTED: tachykinin-like peptides receptor 86C	GO:0016021;GO:0008528;GO:0007186	NA	NA		121	No Hit	53.1	No Hit		-121	-53.1	N
Aca	Aplysia_XP_005108674.1	PREDICTED: ras-related protein RabG2-like, partial	GO:0003924;GO:0005525	NA	NA		50.8	No Hit	52.4	No Hit		-50.8	-52.4	N
Aca	Aplysia_XP_005108675.1	PREDICTED: uncharacterized protein LOC101859972	NA	NA	NA		689	No Hit	No Hit	No Hit		-689	0	N
Aca	Aplysia_XP_005108676.2	PREDICTED: uncharacterized protein LOC101860200	NA	NA	NA		465	No Hit	80.5	No Hit		-465	-80.5	N
Aca	Aplysia_XP_005108677.1	PREDICTED: NADH dehydrogenase	GO:0005739;GO:0016020;GO:0008137	NA	NA		178	No Hit	112	No Hit		-178	-112	N
Aca	Aplysia_XP_005108678.2	PREDICTED: synaptonemal complex protein 1-like isoform X2	GO:0000795;GO:0007130	NA	NA		296	No Hit	111	No Hit		-296	-111	N
Aca	Aplysia_XP_005108679.2	PREDICTED: uncharacterized protein LOC101860928 isoform X1	GO:0072669;GO:0048598	NA	NA		138	No Hit	55.5	No Hit		-138	-55.5	N
Aca	Aplysia_XP_005108680.1	PREDICTED: transmembrane protein 9-like isoform X1	GO:0016021	NA	NA		178	No Hit	114	No Hit		-178	-114	N
Aca	Aplysia_XP_005108681.1	PREDICTED: transmembrane protein 9-like isoform X2	GO:0016021	NA	NA		175	No Hit	114	No Hit		-175	-114	N
Aca	Aplysia_XP_005108682.1	PREDICTED: transmembrane protein 9-like isoform X3	GO:0016021	NA	NA		182	No Hit	116	No Hit		-182	-116	N
Aca	Aplysia_XP_005108683.1	PREDICTED: transmembrane protein 9-like isoform X4	GO:0016021	NA	NA		174	No Hit	119	No Hit		-174	-119	N
Aca	Aplysia_XP_005108686.1	PREDICTED: uncharacterized protein LOC101862217	NA	NA	NA		304	No Hit	No Hit	No Hit		-304	0	N
Aca	Aplysia_XP_005108689.1	PREDICTED: MLX-interacting protein-like isoform X1	GO:0046983	NA	NA		186	No Hit	109	No Hit		-186	-109	N
Aca	Aplysia_XP_005108691.1	PREDICTED: MLX-interacting protein-like isoform X2	GO:0046983	NA	NA		184	No Hit	108	No Hit		-184	-108	N
Aca	Aplysia_XP_005108692.1	PREDICTED: uncharacterized protein LOC101863378	GO:0003677	NA	NA		71.2	No Hit	No Hit	No Hit		-71.2	0	N
Aca	Aplysia_XP_005108693.1	PREDICTED: nipped-B-like protein isoform X3	GO:0005634;GO:0044446;GO:0003677;GO:0031323;GO:0060255;GO:0080090	NA	NA		118	No Hit	86.3	No Hit		-118	-86.3	N
Aca	Aplysia_XP_005108699.1	PREDICTED: macoilin-1-like isoform X1	GO:0016021;GO:0043005	NA	NA		850	No Hit	640	No Hit		-850	-640	N
Aca	Aplysia_XP_005108700.1	PREDICTED: macoilin-1-like isoform X2	GO:0016021;GO:0043005	NA	NA		842	No Hit	632	No Hit		-842	-632	N
Aca	Aplysia_XP_005108722.1	PREDICTED: uncharacterized protein LOC101850116	NA	NA	NA		139	No Hit	No Hit	No Hit		-139	0	N
Aca	Aplysia_XP_005108724.2	PREDICTED: uncharacterized protein LOC101850601	NA	NA	NA		132	No Hit	No Hit	No Hit		-132	0	N
Aca	Aplysia_XP_005108751.1	PREDICTED: uncharacterized protein LOC101856608	NA	NA	NA		114	No Hit	No Hit	No Hit		-114	0	N
Aca	Aplysia_XP_005108753.1	PREDICTED: uncharacterized protein LOC101857059	NA	NA	NA		77.4	No Hit	60.5	No Hit		-77.4	-60.5	N
Aca	Aplysia_XP_005108756.1	PREDICTED: adenosine receptor A3-like	GO:0016021;GO:0004930;GO:0007186	NA	NA		72	No Hit	64.7	No Hit		-72	-64.7	N
Aca	Aplysia_XP_005108757.1	PREDICTED: trace amine-associated receptor 9-like	GO:0016021;GO:0004930;GO:0007186	NA	NA		88.2	No Hit	78.6	No Hit		-88.2	-78.6	N
Aca	Aplysia_XP_005108759.2	PREDICTED: muscarinic acetylcholine receptor gar-3-like	GO:0016021;GO:0004930;GO:0007186	NA	NA		153	No Hit	74.3	No Hit		-153	-74.3	N
Aca	Aplysia_XP_005108770.1	PREDICTED: uncharacterized protein LOC101861002 isoform X1	GO:0005813;GO:0097546;GO:0007052;GO:0031122;GO:1905515	NA	NA		189	No Hit	68.9	No Hit		-189	-68.9	N
Aca	Aplysia_XP_005108774.1	PREDICTED: putative uncharacterized protein DDB_G0288537	GO:0046983	NA	NA		62	No Hit	45.8	No Hit		-62	-45.8	N
Aca	Aplysia_XP_005108777.2	PREDICTED: transmembrane protein 164-like	NA	NA	NA		135	No Hit	93.2	No Hit		-135	-93.2	N
Aca	Aplysia_XP_005108780.1	PREDICTED: four-jointed box protein 1-like	GO:0005615;GO:0016020;GO:0007267	NA	NA		449	No Hit	274	No Hit		-449	-274	N
Aca	Aplysia_XP_005108785.1	PREDICTED: 39S ribosomal protein L51, mitochondrial-like	GO:0003735	NA	NA		145	No Hit	90.9	No Hit		-145	-90.9	N
Aca	Aplysia_XP_005108794.1	PREDICTED: uncharacterized protein LOC101847221	GO:0016021;GO:0004930;GO:0007186	NA	NA		238	No Hit	77.4	No Hit		-238	-77.4	N
Aca	Aplysia_XP_005108795.1	PREDICTED: uncharacterized protein LOC101847455	GO:0016021;GO:0004930;GO:0007186	NA	NA		131	No Hit	70.9	No Hit		-131	-70.9	N
Aca	Aplysia_XP_005108805.1	PREDICTED: probable serine/threonine-protein kinase DDB_G0267686	GO:0046983	NA	NA		147	No Hit	83.6	No Hit		-147	-83.6	N
Aca	Aplysia_XP_005108808.1	PREDICTED: uncharacterized protein LOC101850513	NA	NA	NA		495	No Hit	82	No Hit		-495	-82	N
Aca	Aplysia_XP_005108827.1	PREDICTED: uncharacterized protein LOC101854753	NA	NA	NA		55.1	No Hit	55.8	No Hit		-55.1	-55.8	N
Aca	Aplysia_XP_005108832.1	PREDICTED: TNF receptor-associated factor 6-A-like	GO:0005515;GO:0008270	NA	NA		149	No Hit	45.1	No Hit		-149	-45.1	N
Aca	Aplysia_XP_005108835.1	PREDICTED: uncharacterized protein LOC101856844	NA	NA	NA		99.4	No Hit	102	No Hit		-99.4	-102	N
Aca	Aplysia_XP_005108856.1	PREDICTED: uncharacterized protein LOC101861616	NA	NA	NA		76.6	No Hit	No Hit	No Hit		-76.6	0	N
Aca	Aplysia_XP_005108858.1	PREDICTED: uncharacterized protein LOC101862142	NA	NA	NA		78.2	No Hit	No Hit	No Hit		-78.2	0	N
Aca	Aplysia_XP_005108864.1	PREDICTED: uncharacterized protein LOC101863379	NA	NA	NA		74.3	No Hit	53.1	No Hit		-74.3	-53.1	N
Aca	Aplysia_XP_005108865.1	PREDICTED: uncharacterized protein LOC101863616	GO:0003677;GO:0006313;GO:0015074	NA	NA		61.6	No Hit	No Hit	No Hit		-61.6	0	N
Aca	Aplysia_XP_005108878.1	PREDICTED: zinc finger CCCH domain-containing protein 13-like	NA	NA	NA		48.9	No Hit	50.4	No Hit		-48.9	-50.4	N
Aca	Aplysia_XP_005108887.1	PREDICTED: uncharacterized protein LOC101849004 isoform X1	NA	NA	NA		144	No Hit	No Hit	No Hit		-144	0	N
Aca	Aplysia_XP_005108891.2	PREDICTED: protein vav-like	GO:0044464;GO:0005089;GO:0005515;GO:0035023;GO:0050790	NA	NA		576	No Hit	317	No Hit		-576	-317	N
Aca	Aplysia_XP_005108902.1	PREDICTED: plexin-B-like, partial	GO:0005515	NA	NA		428	No Hit	167	No Hit		-428	-167	N
Aca	Aplysia_XP_005108914.1	PREDICTED: uncharacterized protein LOC101854754 isoform X3	GO:0003950	NA	NA		141	No Hit	No Hit	No Hit		-141	0	N
Aca	Aplysia_XP_005108917.2	PREDICTED: uncharacterized protein LOC101855752	NA	NA	NA		145	No Hit	No Hit	48.1		-145	48.1	N
Aca	Aplysia_XP_005108920.2	PREDICTED: glutenin, high molecular weight subunit DX5-like, partial	NA	NA	NA		50.4	No Hit	No Hit	No Hit		-50.4	0	N
Aca	Aplysia_XP_005108927.1	PREDICTED: uncharacterized protein LOC101858066	GO:0016021	NA	NA		60.1	No Hit	No Hit	No Hit		-60.1	0	N
Aca	Aplysia_XP_005108928.1	PREDICTED: single-stranded DNA-binding protein 3-like isoform X1	NA	NA	NA		99	No Hit	No Hit	No Hit		-99	0	N
Aca	Aplysia_XP_005108929.1	PREDICTED: single-stranded DNA-binding protein 3-like isoform X2	NA	NA	NA		95.1	No Hit	No Hit	No Hit		-95.1	0	N
Aca	Aplysia_XP_005108930.1	PREDICTED: uncharacterized protein LOC101858520 isoform X3	NA	NA	NA		93.2	No Hit	No Hit	49.3		-93.2	49.3	N
Aca	Aplysia_XP_005108932.1	PREDICTED: protein FAM192A-like	NA	NA	NA		145	No Hit	107	No Hit		-145	-107	N
Aca	Aplysia_XP_005108942.2	PREDICTED: bromodomain-containing protein 4A-like	GO:0003700;GO:0043565;GO:0006355	NA	NA		145	No Hit	97.1	No Hit		-145	-97.1	N
Aca	Aplysia_XP_005108945.1	PREDICTED: shematrin-like protein 1	NA	NA	NA		169	No Hit	No Hit	No Hit		-169	0	N
Aca	Aplysia_XP_005108946.1	PREDICTED: armadillo repeat-containing protein 7-like	GO:0005515	NA	NA		270	No Hit	223	No Hit		-270	-223	N
Aca	Aplysia_XP_005108949.1	PREDICTED: protein SREK1IP1-like	GO:0003676;GO:0008270	NA	NA		91.7	No Hit	69.7	No Hit		-91.7	-69.7	N
Aca	Aplysia_XP_005108952.1	PREDICTED: uncharacterized protein LOC101863776	NA	NA	NA		52.8	No Hit	No Hit	No Hit		-52.8	0	N
Aca	Aplysia_XP_005108953.1	PREDICTED: uncharacterized protein LOC101864020	GO:0031005;GO:0061181;GO:0061572	NA	NA		132	No Hit	50.4	No Hit		-132	-50.4	N
Aca	Aplysia_XP_005108960.1	PREDICTED: retinal guanylyl cyclase 2-like	GO:0016829;GO:0009987;GO:0044699	NA	NA		172	No Hit	72	No Hit		-172	-72	N
Aca	Aplysia_XP_005108961.1	PREDICTED: uncharacterized protein LOC101846463	NA	NA	NA		152	No Hit	No Hit	No Hit		-152	0	N
Aca	Aplysia_XP_005108968.2	PREDICTED: DC-STAMP domain-containing protein 1-like	GO:0016021	NA	NA		637	No Hit	282	No Hit		-637	-282	N
Aca	Aplysia_XP_005108969.1	PREDICTED: formin-like protein 5	NA	NA	NA		310	No Hit	169	No Hit		-310	-169	N
Aca	Aplysia_XP_005108980.1	PREDICTED: hamartin-like	GO:0005737;GO:0016020;GO:0007399;GO:0044763;GO:0048513;GO:0048523;GO:0050790	NA	NA		660	No Hit	240	No Hit		-660	-240	N
Aca	Aplysia_XP_005108988.2	PREDICTED: uncharacterized protein LOC101853647	NA	NA	NA		276	No Hit	No Hit	No Hit		-276	0	N
Aca	Aplysia_XP_005108989.1	PREDICTED: uncharacterized protein LOC101853887	NA	NA	NA		80.1	No Hit	No Hit	No Hit		-80.1	0	N
Aca	Aplysia_XP_005108994.1	PREDICTED: uncharacterized protein LOC101855826	GO:0016021;GO:0008528	NA	NA		107	No Hit	58.2	No Hit		-107	-58.2	N
Aca	Aplysia_XP_005108995.1	PREDICTED: uncharacterized protein LOC101856054	GO:0016021;GO:0008528;GO:0007186	NA	NA		139	No Hit	55.1	No Hit		-139	-55.1	N
Aca	Aplysia_XP_005109002.1	PREDICTED: uncharacterized protein LOC101858132	GO:0005634;GO:0000077;GO:0071479	NA	NA		50.4	No Hit	No Hit	No Hit		-50.4	0	N
Aca	Aplysia_XP_005109006.1	PREDICTED: uncharacterized protein LOC101859047	GO:0003677	NA	NA		75.9	No Hit	No Hit	No Hit		-75.9	0	N
Aca	Aplysia_XP_005109008.1	PREDICTED: uncharacterized protein LOC101859516	NA	NA	NA		61.6	No Hit	No Hit	No Hit		-61.6	0	N
Aca	Aplysia_XP_005109009.1	PREDICTED: uncharacterized protein LOC101859738 isoform X1	NA	NA	NA		123	No Hit	No Hit	No Hit		-123	0	N
Aca	Aplysia_XP_005109010.1	PREDICTED: uncharacterized protein LOC101859738 isoform X2	NA	NA	NA		124	No Hit	No Hit	No Hit		-124	0	N
Aca	Aplysia_XP_005109016.1	PREDICTED: FAD-dependent oxidoreductase domain-containing protein 1-like	GO:0016491;GO:0055114	NA	NA		479	No Hit	431	65.9		-479	-365.1	N
Aca	Aplysia_XP_005109025.2	PREDICTED: G protein pathway suppressor 2-like	NA	NA	NA		241	No Hit	99.4	No Hit		-241	-99.4	N
Aca	Aplysia_XP_005109031.1	PREDICTED: tumor protein p53-inducible protein 11-like	GO:0016021	NA	NA		207	No Hit	135	No Hit		-207	-135	N
Aca	Aplysia_XP_005109032.2	PREDICTED: transmembrane protein 117-like	GO:0016020	NA	NA		652	No Hit	469	No Hit		-652	-469	N
Aca	Aplysia_XP_005109035.1	PREDICTED: piggyBac transposable element-derived protein 4-like	NA	NA	NA		226	No Hit	312	No Hit		-226	-312	N
Aca	Aplysia_XP_005109038.1	PREDICTED: uncharacterized protein LOC101846771	NA	NA	NA		150	No Hit	124	No Hit		-150	-124	N
Aca	Aplysia_XP_005109048.2	PREDICTED: rootletin-like, partial	NA	NA	NA		249	No Hit	173	No Hit		-249	-173	N
Aca	Aplysia_XP_005109055.1	PREDICTED: uncharacterized protein CXorf38 homolog isoform X1	NA	NA	NA		183	No Hit	No Hit	No Hit		-183	0	N
Aca	Aplysia_XP_005109057.1	PREDICTED: uncharacterized protein CXorf38 homolog isoform X2	NA	NA	NA		184	No Hit	No Hit	No Hit		-184	0	N
Aca	Aplysia_XP_005109058.1	PREDICTED: uncharacterized protein CXorf38 homolog isoform X2	NA	NA	NA		184	No Hit	No Hit	No Hit		-184	0	N
Aca	Aplysia_XP_005109059.1	PREDICTED: uncharacterized protein CXorf38 homolog isoform X2	NA	NA	NA		184	No Hit	No Hit	No Hit		-184	0	N
Aca	Aplysia_XP_005109061.1	PREDICTED: uncharacterized protein CXorf38 homolog isoform X2	NA	NA	NA		184	No Hit	No Hit	No Hit		-184	0	N
Aca	Aplysia_XP_005109062.1	PREDICTED: uncharacterized protein LOC101852277 isoform X1	GO:0016020	NA	NA		206	No Hit	No Hit	No Hit		-206	0	N
Aca	Aplysia_XP_005109063.1	PREDICTED: uncharacterized protein LOC101852277 isoform X2	NA	NA	NA		199	No Hit	No Hit	No Hit		-199	0	N
Aca	Aplysia_XP_005109068.2	PREDICTED: uncharacterized protein LOC101853733	NA	NA	NA		370	No Hit	164	No Hit		-370	-164	N
Aca	Aplysia_XP_005109069.2	PREDICTED: uncharacterized protein LOC101853971	NA	NA	NA		150	No Hit	No Hit	No Hit		-150	0	N
Aca	Aplysia_XP_005109075.1	PREDICTED: microprocessor complex subunit DGCR8-like isoform X1	NA	NA	NA		454	No Hit	290	No Hit		-454	-290	N
Aca	Aplysia_XP_005109076.1	PREDICTED: microprocessor complex subunit DGCR8-like isoform X1	NA	NA	NA		454	No Hit	290	No Hit		-454	-290	N
Aca	Aplysia_XP_005109077.1	PREDICTED: microprocessor complex subunit DGCR8-like isoform X1	NA	NA	NA		454	No Hit	290	No Hit		-454	-290	N
Aca	Aplysia_XP_005109078.1	PREDICTED: microprocessor complex subunit DGCR8-like isoform X1	NA	NA	NA		454	No Hit	290	No Hit		-454	-290	N
Aca	Aplysia_XP_005109079.1	PREDICTED: microprocessor complex subunit DGCR8-like isoform X1	NA	NA	NA		454	No Hit	290	No Hit		-454	-290	N
Aca	Aplysia_XP_005109080.1	PREDICTED: microprocessor complex subunit DGCR8-like isoform X2	NA	NA	NA		454	No Hit	290	No Hit		-454	-290	N
Aca	Aplysia_XP_005109081.1	PREDICTED: degenerin-like protein unc-105 isoform X1	GO:0016020;GO:0005272;GO:0006814	NA	NA		160	No Hit	162	No Hit		-160	-162	N
Aca	Aplysia_XP_005109082.1	PREDICTED: degenerin unc-8-like isoform X2	GO:0005886;GO:0044425;GO:0005272;GO:0006814	NA	NA		158	No Hit	154	No Hit		-158	-154	N
Aca	Aplysia_XP_005109084.2	PREDICTED: uncharacterized protein LOC101857442	NA	NA	NA		169	No Hit	67.4	No Hit		-169	-67.4	N
Aca	Aplysia_XP_005109086.2	PREDICTED: glycine-rich cell wall structural protein-like	NA	NA	NA		67	No Hit	No Hit	No Hit		-67	0	N
Aca	Aplysia_XP_005109088.1	PREDICTED: uncharacterized protein LOC101858363	NA	NA	NA		63.5	No Hit	58.5	No Hit		-63.5	-58.5	N
Aca	Aplysia_XP_005109092.1	PREDICTED: uncharacterized protein LOC101859274 isoform X1	GO:0003676	NA	NA		110	No Hit	78.2	No Hit		-110	-78.2	N
Aca	Aplysia_XP_005109093.1	PREDICTED: uncharacterized protein LOC101859274 isoform X2	GO:0003676	NA	NA		105	No Hit	76.6	No Hit		-105	-76.6	N
Aca	Aplysia_XP_005109094.1	PREDICTED: uncharacterized protein LOC101859274 isoform X2	GO:0003676	NA	NA		105	No Hit	76.6	No Hit		-105	-76.6	N
Aca	Aplysia_XP_005109095.1	PREDICTED: uncharacterized protein LOC101859274 isoform X3	NA	NA	NA		72	No Hit	No Hit	No Hit		-72	0	N
Aca	Aplysia_XP_005109096.1	PREDICTED: uncharacterized protein LOC101859274 isoform X4	NA	NA	NA		66.2	No Hit	No Hit	No Hit		-66.2	0	N
Aca	Aplysia_XP_005109098.1	PREDICTED: uncharacterized protein LOC101860366	NA	NA	NA		257	No Hit	No Hit	No Hit		-257	0	N
Aca	Aplysia_XP_005109100.1	PREDICTED: uncharacterized protein LOC101860848	GO:0016790;GO:0006633	NA	NA		147	No Hit	No Hit	No Hit		-147	0	N
Aca	Aplysia_XP_005109104.1	PREDICTED: uncharacterized protein LOC101862453	GO:0046872	NA	NA		173	No Hit	No Hit	No Hit		-173	0	N
Aca	Aplysia_XP_005109113.1	PREDICTED: putative G-protein coupled receptor F59B2.13	GO:0016021;GO:0008528;GO:0007186	NA	NA		85.9	No Hit	57.8	No Hit		-85.9	-57.8	N
Aca	Aplysia_XP_005109116.1	PREDICTED: keratin, type I cytoskeletal 9-like	GO:0003676;GO:0008270	NA	NA		130	No Hit	67.8	No Hit		-130	-67.8	N
Aca	Aplysia_XP_005109122.1	PREDICTED: MKRN2 opposite strand protein-like	NA	NA	NA		162	No Hit	117	No Hit		-162	-117	N
Aca	Aplysia_XP_005109126.1	PREDICTED: uncharacterized protein LOC101847376	NA	NA	NA		96.3	No Hit	No Hit	No Hit		-96.3	0	N
Aca	Aplysia_XP_005109127.2	PREDICTED: type-1 angiotensin II receptor-associated protein-like	GO:0038166	NA	NA		149	No Hit	79.7	No Hit		-149	-79.7	N
Aca	Aplysia_XP_005109147.1	PREDICTED: protein O-GlcNAcase-like	NA	NA	NA		961	No Hit	432	253		-961	-179	N
Aca	Aplysia_XP_005109149.1	PREDICTED: uncharacterized protein LOC101851984	NA	NA	NA		70.1	No Hit	No Hit	No Hit		-70.1	0	N
Aca	Aplysia_XP_005109150.1	PREDICTED: uncharacterized protein LOC101851984	NA	NA	NA		70.1	No Hit	No Hit	No Hit		-70.1	0	N
Aca	Aplysia_XP_005109154.1	PREDICTED: uncharacterized protein LOC101853351	NA	NA	NA		115	No Hit	54.3	No Hit		-115	-54.3	N
Aca	Aplysia_XP_005109159.1	PREDICTED: F-box only protein 22-like	GO:0005515	NA	NA		192	No Hit	126	No Hit		-192	-126	N
Aca	Aplysia_XP_005109168.1	PREDICTED: uncharacterized protein LOC101856611	NA	NA	NA		124	No Hit	No Hit	No Hit		-124	0	N
Aca	Aplysia_XP_005109169.1	PREDICTED: uncharacterized protein LOC101856611	NA	NA	NA		124	No Hit	No Hit	No Hit		-124	0	N
Aca	Aplysia_XP_005109171.1	PREDICTED: uncharacterized protein LOC101856611	NA	NA	NA		124	No Hit	No Hit	No Hit		-124	0	N
Aca	Aplysia_XP_005109172.1	PREDICTED: uncharacterized protein LOC101857281	NA	NA	NA		135	No Hit	No Hit	No Hit		-135	0	N
Aca	Aplysia_XP_005109173.1	PREDICTED: uncharacterized protein LOC101857281	NA	NA	NA		135	No Hit	No Hit	No Hit		-135	0	N
Aca	Aplysia_XP_005109174.1	PREDICTED: uncharacterized protein LOC101857281	NA	NA	NA		135	No Hit	No Hit	No Hit		-135	0	N
Aca	Aplysia_XP_005109207.1	PREDICTED: probable 28S ribosomal protein S25, mitochondrial	NA	NA	NA		208	No Hit	190	No Hit		-208	-190	N
Aca	Aplysia_XP_005109211.1	PREDICTED: uncharacterized protein LOC101846166	GO:0016021;GO:0004930;GO:0007186	NA	NA		119	No Hit	64.7	No Hit		-119	-64.7	N
Aca	Aplysia_XP_005109216.1	PREDICTED: uncharacterized protein LOC101847287	NA	NA	NA		313	No Hit	No Hit	No Hit		-313	0	N
Aca	Aplysia_XP_005109237.1	PREDICTED: p53 and DNA damage-regulated protein 1-like	NA	NA	NA		146	No Hit	118	No Hit		-146	-118	N
Aca	Aplysia_XP_005109252.2	PREDICTED: uncharacterized protein LOC101855904	NA	NA	NA		79.7	No Hit	57	No Hit		-79.7	-57	N
Aca	Aplysia_XP_005109253.1	PREDICTED: uncharacterized protein LOC101856133	NA	NA	NA		99.8	No Hit	60.1	No Hit		-99.8	-60.1	N
Aca	Aplysia_XP_005109254.1	PREDICTED: uncharacterized protein LOC101856382	NA	NA	NA		79	No Hit	No Hit	No Hit		-79	0	N
Aca	Aplysia_XP_005109255.1	PREDICTED: uncharacterized protein LOC101856382	NA	NA	NA		79	No Hit	No Hit	No Hit		-79	0	N
Aca	Aplysia_XP_005109256.1	PREDICTED: uncharacterized protein LOC101856382	NA	NA	NA		79	No Hit	No Hit	No Hit		-79	0	N
Aca	Aplysia_XP_005109271.1	PREDICTED: BTB/POZ domain-containing protein 10-like	GO:0005515	NA	NA		608	No Hit	421	No Hit		-608	-421	N
Aca	Aplysia_XP_005109278.2	PREDICTED: dystrophin-like	GO:0005515	NA	NA		209	No Hit	105	No Hit		-209	-105	N
Aca	Aplysia_XP_005109285.1	PREDICTED: putative 2\'-deoxynucleoside 5\'-phosphate N-hydrolase 1	GO:0005634;GO:0050144;GO:0070694;GO:0009159;GO:0030307	NA	NA		158	No Hit	147	85.1		-158	-61.9	N
Aca	Aplysia_XP_005109287.1	PREDICTED: putative 2\'-deoxynucleoside 5\'-phosphate N-hydrolase 1	GO:0005634;GO:0050144;GO:0070694;GO:0009159;GO:0030307	NA	NA		158	No Hit	147	85.1		-158	-61.9	N
Aca	Aplysia_XP_005109289.1	PREDICTED: F-box only protein 36-like isoform X1	GO:0005515	NA	NA		166	No Hit	113	No Hit		-166	-113	N
Aca	Aplysia_XP_005109290.1	PREDICTED: F-box only protein 36-like isoform X2	GO:0005515	NA	NA		167	No Hit	113	No Hit		-167	-113	N
Aca	Aplysia_XP_005109291.1	PREDICTED: uncharacterized protein LOC101864560	NA	NA	NA		192	No Hit	61.2	No Hit		-192	-61.2	N
Aca	Aplysia_XP_005109301.1	PREDICTED: uncharacterized protein LOC101847530 isoform X1	NA	NA	NA		204	No Hit	No Hit	No Hit		-204	0	N
Aca	Aplysia_XP_005109302.1	PREDICTED: uncharacterized protein LOC101847530 isoform X2	NA	NA	NA		205	No Hit	No Hit	No Hit		-205	0	N
Aca	Aplysia_XP_005109314.2	PREDICTED: uncharacterized protein LOC101850284	NA	NA	NA		242	No Hit	No Hit	No Hit		-242	0	N
Aca	Aplysia_XP_005109317.1	PREDICTED: uncharacterized protein LOC101851226	NA	NA	NA		90.1	No Hit	No Hit	No Hit		-90.1	0	N
Aca	Aplysia_XP_005109318.1	PREDICTED: uncharacterized protein LOC101851446	NA	NA	NA		58.5	No Hit	No Hit	No Hit		-58.5	0	N
Aca	Aplysia_XP_005109319.1	PREDICTED: uncharacterized protein LOC101851446	NA	NA	NA		58.5	No Hit	No Hit	No Hit		-58.5	0	N
Aca	Aplysia_XP_005109325.1	PREDICTED: uncharacterized protein LOC101853126 isoform X1	NA	NA	NA		140	No Hit	95.1	No Hit		-140	-95.1	N
Aca	Aplysia_XP_005109326.1	PREDICTED: uncharacterized protein LOC101853126 isoform X2	NA	NA	NA		140	No Hit	95.1	No Hit		-140	-95.1	N
Aca	Aplysia_XP_005109334.1	PREDICTED: uncharacterized protein LOC101854828	NA	NA	NA		63.2	No Hit	54.7	No Hit		-63.2	-54.7	N
Aca	Aplysia_XP_005109335.1	PREDICTED: uncharacterized protein LOC101855056	NA	NA	NA		48.9	No Hit	44.3	No Hit		-48.9	-44.3	N
Aca	Aplysia_XP_005109347.1	PREDICTED: uncharacterized protein LOC101857834	GO:0005515	NA	NA		208	No Hit	81.6	No Hit		-208	-81.6	N
Aca	Aplysia_XP_005109350.1	PREDICTED: myb-like protein I	GO:0003700;GO:0043565;GO:0006355	NA	NA		161	No Hit	90.1	No Hit		-161	-90.1	N
Aca	Aplysia_XP_005109352.1	PREDICTED: CKLF-like MARVEL transmembrane domain-containing protein 4	GO:0016020	NA	NA		239	No Hit	75.5	No Hit		-239	-75.5	N
Aca	Aplysia_XP_005109355.1	PREDICTED: uncharacterized protein LOC101859671	GO:0016021;GO:0008528	NA	NA		84	No Hit	No Hit	No Hit		-84	0	N
Aca	Aplysia_XP_005109356.1	PREDICTED: thyrotropin-releasing hormone receptor-like	GO:0016021;GO:0008528	NA	NA		82.4	No Hit	No Hit	No Hit		-82.4	0	N
Aca	Aplysia_XP_005109363.1	PREDICTED: ceramide phosphoethanolamine synthase-like isoform X1	NA	NA	NA		281	No Hit	141	No Hit		-281	-141	N
Aca	Aplysia_XP_005109364.1	PREDICTED: ceramide phosphoethanolamine synthase-like isoform X2	NA	NA	NA		281	No Hit	141	No Hit		-281	-141	N
Aca	Aplysia_XP_005109365.1	PREDICTED: ceramide phosphoethanolamine synthase-like isoform X3	NA	NA	NA		281	No Hit	141	No Hit		-281	-141	N
Aca	Aplysia_XP_005109394.1	PREDICTED: uncharacterized protein LOC101848323	NA	NA	NA		91.3	No Hit	No Hit	No Hit		-91.3	0	N
Aca	Aplysia_XP_005109399.1	PREDICTED: uncharacterized protein LOC101849732	GO:0016021;GO:0022857;GO:0055085	NA	NA		160	No Hit	79	No Hit		-160	-79	N
Aca	Aplysia_XP_005109400.2	PREDICTED: uncharacterized protein LOC101849966	GO:0016021;GO:0055085	NA	NA		101	No Hit	56.6	No Hit		-101	-56.6	N
Aca	Aplysia_XP_005109402.1	PREDICTED: uncharacterized protein LOC101850677	NA	NA	NA		60.1	No Hit	No Hit	No Hit		-60.1	0	N
Aca	Aplysia_XP_005109403.1	PREDICTED: uncharacterized protein LOC101850677	NA	NA	NA		60.1	No Hit	No Hit	No Hit		-60.1	0	N
Aca	Aplysia_XP_005109409.2	PREDICTED: uncharacterized protein LOC101852055	NA	NA	NA		231	No Hit	109	No Hit		-231	-109	N
Aca	Aplysia_XP_005109423.1	PREDICTED: coiled-coil domain-containing protein 51-like	NA	NA	NA		221	No Hit	139	No Hit		-221	-139	N
Aca	Aplysia_XP_005109426.2	PREDICTED: uncharacterized protein LOC101855827	GO:0003676	NA	NA		219	No Hit	No Hit	No Hit		-219	0	N
Aca	Aplysia_XP_005109430.2	PREDICTED: uncharacterized protein LOC101856693	NA	NA	NA		447	No Hit	No Hit	No Hit		-447	0	N
Aca	Aplysia_XP_005109432.2	PREDICTED: uncharacterized protein LOC101857443	NA	NA	NA		81.6	No Hit	No Hit	No Hit		-81.6	0	N
Aca	Aplysia_XP_005109438.2	PREDICTED: uncharacterized protein LOC101859276	NA	NA	NA		418	No Hit	201	No Hit		-418	-201	N
Aca	Aplysia_XP_005109439.2	PREDICTED: innexin unc-9-like	GO:0005921	NA	NA		254	No Hit	196	No Hit		-254	-196	N
Aca	Aplysia_XP_005109442.1	PREDICTED: la-related protein CG11505-like	NA	NA	NA		157	No Hit	117	No Hit		-157	-117	N
Aca	Aplysia_XP_005109443.1	PREDICTED: la-related protein CG11505-like	NA	NA	NA		157	No Hit	117	No Hit		-157	-117	N
Aca	Aplysia_XP_005109455.2	PREDICTED: uncharacterized protein LOC101863138	GO:0005515	NA	NA		61.6	No Hit	No Hit	No Hit		-61.6	0	N
Aca	Aplysia_XP_005109459.1	PREDICTED: ryncolin-1-like	NA	NA	NA		197	No Hit	203	No Hit		-197	-203	N
Aca	Aplysia_XP_005109460.1	PREDICTED: ficolin-1-like	NA	NA	NA		190	No Hit	194	No Hit		-190	-194	N
Aca	Aplysia_XP_005109486.1	PREDICTED: uncharacterized protein LOC101850443	GO:0005739;GO:0008137	NA	NA		136	No Hit	No Hit	No Hit		-136	0	N
Aca	Aplysia_XP_005109501.1	PREDICTED: methyltransferase-like protein 25	NA	NA	NA		240	No Hit	100	No Hit		-240	-100	N
Aca	Aplysia_XP_005109505.2	PREDICTED: flocculation protein FLO11-like	NA	NA	NA		309	No Hit	91.7	No Hit		-309	-91.7	N
Aca	Aplysia_XP_005109527.1	PREDICTED: solute carrier family 41 member 1-like isoform X1	GO:0016021;GO:0008324;GO:0098655	NA	NA		627	No Hit	504	No Hit		-627	-504	N
Aca	Aplysia_XP_005109528.1	PREDICTED: solute carrier family 41 member 1-like isoform X2	GO:0016021;GO:0008324;GO:0098655	NA	NA		624	No Hit	501	No Hit		-624	-501	N
Aca	Aplysia_XP_005109529.1	PREDICTED: solute carrier family 41 member 1-like isoform X3	GO:0016021;GO:0008324;GO:0098655	NA	NA		624	No Hit	498	No Hit		-624	-498	N
Aca	Aplysia_XP_005109530.1	PREDICTED: caveolin-1-like	GO:0005794;GO:0005886;GO:0044425;GO:0070836	NA	NA		187	No Hit	122	No Hit		-187	-122	N
Aca	Aplysia_XP_005109531.1	PREDICTED: caveolin-1-like	GO:0005794;GO:0005886;GO:0044425;GO:0070836	NA	NA		190	No Hit	125	No Hit		-190	-125	N
Aca	Aplysia_XP_005109532.1	PREDICTED: caveolin-1-like	GO:0000139;GO:0005901;GO:0070836	NA	NA		194	No Hit	134	No Hit		-194	-134	N
Aca	Aplysia_XP_005109533.1	PREDICTED: caveolin-1-like	GO:0000139;GO:0005901;GO:0008013;GO:0001756;GO:0009953;GO:0030299;GO:0048884;GO:0050688;GO:0060036;GO:0060038;GO:0060338;GO:0061026;GO:0070836	NA	NA		199	No Hit	140	No Hit		-199	-140	N
Aca	Aplysia_XP_005109537.1	PREDICTED: caveolin-1-like	GO:0002080;GO:0005783;GO:0005794;GO:0005887;GO:0005901;GO:0005925;GO:0005929;GO:0005938;GO:0016323;GO:0043234;GO:0048471;GO:0000149;GO:0016504;GO:0019901;GO:0030674;GO:0032947;GO:0044325;GO:0046982;GO:0050998;GO:0000122;GO:0000188;GO:0001525;GO:0001570;GO:0001666;GO:0001937;GO:0001960;GO:0002684;GO:0002931;GO:0003057;GO:0006641;GO:0006940;GO:0006996;GO:0007519;GO:0007595;GO:0009612;GO:0010524;GO:0010608;GO:0010628;GO:0014070;GO:0019217;GO:0019915;GO:0030100;GO:0030301;GO:0030857;GO:0031397;GO:0031401;GO:0031623;GO:0032101;GO:0032507;GO:0033135;GO:0033484;GO:0033554;GO:0042524;GO:0042632;GO:0043085;GO:0043393;GO:0043627;GO:0045019;GO:0045088;GO:0045907;GO:0051001;GO:0051260;GO:0051592;GO:0051899;GO:0052547;GO:0060056;GO:0060546;GO:0061099;GO:0070836;GO:0071560;GO:0086091;GO:0086098;GO:0090090;GO:0090101;GO:0090288;GO:0098911;GO:1900085;GO:1901379;GO:1901844;GO:1903598;GO:1904063;GO:2000811;GO:2001235;GO:2001257	NA	NA		155	No Hit	134	No Hit		-155	-134	N
Aca	Aplysia_XP_005109538.1	PREDICTED: caveolin-1-like	GO:0000139;GO:0005901;GO:0070836	NA	NA		194	No Hit	125	No Hit		-194	-125	N
Aca	Aplysia_XP_005109539.1	PREDICTED: caveolin-1-like isoform X1	GO:0005794;GO:0005886;GO:0044425;GO:0070836	NA	NA		186	No Hit	125	No Hit		-186	-125	N
Aca	Aplysia_XP_005109542.1	PREDICTED: headcase protein homolog	NA	NA	NA		510	No Hit	200	No Hit		-510	-200	N
Aca	Aplysia_XP_005109554.2	PREDICTED: uncharacterized protein LOC101846316	NA	NA	NA		430	No Hit	287	No Hit		-430	-287	N
Aca	Aplysia_XP_005109561.1	PREDICTED: uncharacterized protein LOC101847532	NA	NA	NA		46.2	No Hit	No Hit	No Hit		-46.2	0	N
Aca	Aplysia_XP_005109562.1	PREDICTED: uncharacterized protein LOC101847532	NA	NA	NA		46.2	No Hit	No Hit	No Hit		-46.2	0	N
Aca	Aplysia_XP_005109574.1	PREDICTED: uncharacterized protein LOC101850756	GO:0016021	NA	NA		45.8	No Hit	No Hit	No Hit		-45.8	0	N
Aca	Aplysia_XP_005109583.2	PREDICTED: uncharacterized protein LOC101852359	NA	NA	NA		140	No Hit	No Hit	No Hit		-140	0	N
Aca	Aplysia_XP_005109596.2	PREDICTED: putative mediator of RNA polymerase II transcription subunit 26	NA	NA	NA		299	No Hit	205	No Hit		-299	-205	N
Aca	Aplysia_XP_005109614.2	PREDICTED: thyrotropin-releasing hormone receptor-like	GO:0016021;GO:0004930;GO:0007186	NA	NA		376	No Hit	91.3	No Hit		-376	-91.3	N
Aca	Aplysia_XP_005109621.2	PREDICTED: solute carrier organic anion transporter family member 2A1-like	GO:0016020;GO:0005215;GO:0005515;GO:0006810	NA	NA		674	No Hit	297	No Hit		-674	-297	N
Aca	Aplysia_XP_005109636.1	PREDICTED: uncharacterized protein LOC101845277	NA	NA	NA		119	No Hit	80.9	No Hit		-119	-80.9	N
Aca	Aplysia_XP_005109637.1	PREDICTED: mitofusin-2-like isoform X1	GO:0005741;GO:0016021;GO:0003924;GO:0005525;GO:0008053;GO:0048662	NA	NA		1018	No Hit	762	60.5		-1018	-701.5	N
Aca	Aplysia_XP_005109640.1	PREDICTED: uncharacterized protein LOC101846167	GO:0016021;GO:0008528	NA	NA		71.2	No Hit	No Hit	No Hit		-71.2	0	N
Aca	Aplysia_XP_005109641.1	PREDICTED: melatonin receptor type 1A-like	GO:0016021;GO:0008528;GO:0007186	NA	NA		87	No Hit	No Hit	No Hit		-87	0	N
Aca	Aplysia_XP_005109642.1	PREDICTED: uncharacterized protein LOC101846609	GO:0016021;GO:0004930;GO:0007186	NA	NA		79.3	No Hit	No Hit	No Hit		-79.3	0	N
Aca	Aplysia_XP_005109643.1	PREDICTED: uncharacterized protein LOC101846841	GO:0016021;GO:0008528	NA	NA		75.1	No Hit	No Hit	No Hit		-75.1	0	N
Aca	Aplysia_XP_005109644.1	PREDICTED: melatonin receptor type 1A-like	GO:0016021;GO:0008528;GO:0007186	NA	NA		80.9	No Hit	52.8	No Hit		-80.9	-52.8	N
Aca	Aplysia_XP_005109656.1	PREDICTED: GTP cyclohydrolase 1 feedback regulatory protein-like	GO:0005829;GO:0030425;GO:0031965;GO:0042470;GO:0016787;GO:0009890	NA	NA		132	No Hit	125	No Hit		-132	-125	N
Aca	Aplysia_XP_005109657.1	PREDICTED: uncharacterized protein LOC101850040 isoform X1	GO:0042754;GO:0045892	NA	NA		105	No Hit	53.9	No Hit		-105	-53.9	N
Aca	Aplysia_XP_005109658.1	PREDICTED: uncharacterized protein LOC101850040 isoform X2	GO:0042754;GO:0045892	NA	NA		105	No Hit	53.9	No Hit		-105	-53.9	N
Aca	Aplysia_XP_005109661.1	PREDICTED: uncharacterized protein LOC101851448	GO:0016021	NA	NA		73.2	No Hit	53.9	No Hit		-73.2	-53.9	N
Aca	Aplysia_XP_005109664.1	PREDICTED: uncharacterized protein LOC101851897 isoform X2	NA	NA	NA		84.7	No Hit	No Hit	No Hit		-84.7	0	N
Aca	Aplysia_XP_005109669.2	PREDICTED: N-formyl peptide receptor 2-like	GO:0016021;GO:0008528;GO:0007186	NA	NA		118	No Hit	62.8	No Hit		-118	-62.8	N
Aca	Aplysia_XP_005109692.1	PREDICTED: FMRFamide receptor-like	GO:0016021;GO:0008528;GO:0007186	NA	NA		99.8	No Hit	58.9	No Hit		-99.8	-58.9	N
Aca	Aplysia_XP_005109711.1	PREDICTED: uncharacterized protein LOC101863060	GO:0016021;GO:0004930;GO:0007186	NA	NA		69.7	No Hit	No Hit	No Hit		-69.7	0	N
Aca	Aplysia_XP_005109714.1	PREDICTED: SAGA-associated factor 29 homolog	NA	NA	NA		411	No Hit	360	No Hit		-411	-360	N
Aca	Aplysia_XP_005109715.1	PREDICTED: probable tRNA (uracil-O(2)-)-methyltransferase	GO:0008168;GO:0046872	NA	NA		347	No Hit	347	No Hit		-347	-347	N
Aca	Aplysia_XP_005109725.1	PREDICTED: protein SZT2-like	NA	NA	NA		220	No Hit	103	No Hit		-220	-103	N
Aca	Aplysia_XP_005109729.1	PREDICTED: fatty acid-binding protein 2, liver-like	NA	NA	NA		59.7	No Hit	53.5	No Hit		-59.7	-53.5	N
Aca	Aplysia_XP_005109731.1	PREDICTED: uncharacterized protein LOC101847533	NA	NA	NA		88.6	No Hit	79.3	No Hit		-88.6	-79.3	N
Aca	Aplysia_XP_005109733.1	PREDICTED: uncharacterized protein LOC101847533	NA	NA	NA		88.6	No Hit	79.3	No Hit		-88.6	-79.3	N
Aca	Aplysia_XP_005109735.2	PREDICTED: uncharacterized protein LOC101848325	NA	NA	NA		326	No Hit	54.3	No Hit		-326	-54.3	N
Aca	Aplysia_XP_005109742.1	PREDICTED: putative uncharacterized protein DDB_G0290521	GO:0005515	NA	NA		90.5	No Hit	No Hit	No Hit		-90.5	0	N
Aca	Aplysia_XP_005109751.1	PREDICTED: ganglioside GM2 activator-like	GO:0008047;GO:0006689	NA	NA		131	No Hit	100	No Hit		-131	-100	N
Aca	Aplysia_XP_005109765.1	PREDICTED: multiple epidermal growth factor-like domains protein 10	NA	NA	NA		110	No Hit	102	No Hit		-110	-102	N
Aca	Aplysia_XP_005109771.1	PREDICTED: uncharacterized protein LOC101856219	NA	NA	NA		134	No Hit	46.2	No Hit		-134	-46.2	N
Aca	Aplysia_XP_005109772.1	PREDICTED: uncharacterized membrane protein C688.16-like	NA	NA	NA		125	No Hit	50.1	No Hit		-125	-50.1	N
Aca	Aplysia_XP_005109773.1	PREDICTED: uncharacterized protein LOC101856695	NA	NA	NA		94	No Hit	No Hit	No Hit		-94	0	N
Aca	Aplysia_XP_005109779.1	PREDICTED: protein Wnt-10a-like isoform X1	GO:0005578;GO:0005102;GO:0008544;GO:0009653;GO:0016055;GO:0030154;GO:0043588;GO:0060429	NA	NA		497	No Hit	368	No Hit		-497	-368	N
Aca	Aplysia_XP_005109781.1	PREDICTED: protein Wnt-10a-like isoform X2	GO:0005578;GO:0005102;GO:0008544;GO:0009653;GO:0016055;GO:0030154;GO:0043588;GO:0060429	NA	NA		489	No Hit	369	No Hit		-489	-369	N
Aca	Aplysia_XP_005109783.1	PREDICTED: oxidative stress-induced growth inhibitor 2-like	GO:0016491;GO:0055114	NA	NA		593	No Hit	387	No Hit		-593	-387	N
Aca	Aplysia_XP_005109784.1	PREDICTED: oxidative stress-induced growth inhibitor 2-like	GO:0016491;GO:0055114	NA	NA		593	No Hit	387	No Hit		-593	-387	N
Aca	Aplysia_XP_005109785.1	PREDICTED: oxidative stress-induced growth inhibitor 2-like	GO:0016491;GO:0055114	NA	NA		593	No Hit	387	No Hit		-593	-387	N
Aca	Aplysia_XP_005109786.1	PREDICTED: oxidative stress-induced growth inhibitor 2-like	GO:0016491;GO:0055114	NA	NA		593	No Hit	387	No Hit		-593	-387	N
Aca	Aplysia_XP_005109787.1	PREDICTED: uncharacterized protein LOC101859820	GO:0016021;GO:0004871	NA	NA		104	No Hit	60.1	No Hit		-104	-60.1	N
Aca	Aplysia_XP_005109813.2	PREDICTED: putative defense protein 3	NA	NA	NA		81.3	No Hit	91.3	No Hit		-81.3	-91.3	N
Aca	Aplysia_XP_005109821.1	PREDICTED: protein hairy-like	GO:0003677;GO:0046983;GO:0006355	NA	NA		91.3	No Hit	77.8	No Hit		-91.3	-77.8	N
Aca	Aplysia_XP_005109838.1	PREDICTED: cannabinoid receptor type 1B-like	GO:0016021;GO:0008528;GO:0007186	NA	NA		96.3	No Hit	58.5	No Hit		-96.3	-58.5	N
Aca	Aplysia_XP_005109839.1	PREDICTED: multiple epidermal growth factor-like domains protein 6 isoform X1	NA	NA	NA		99	No Hit	84.7	No Hit		-99	-84.7	N
Aca	Aplysia_XP_005109840.1	PREDICTED: multiple epidermal growth factor-like domains protein 10 isoform X2	NA	NA	NA		97.8	No Hit	89.4	No Hit		-97.8	-89.4	N
Aca	Aplysia_XP_005109846.2	PREDICTED: scavenger receptor class F member 1-like, partial	NA	NA	NA		109	No Hit	95.5	No Hit		-109	-95.5	N
Aca	Aplysia_XP_005109847.1	PREDICTED: cysteinyl leukotriene receptor 2-like	GO:0016021;GO:0008528;GO:0007186	NA	NA		105	No Hit	55.5	No Hit		-105	-55.5	N
Aca	Aplysia_XP_005109859.2	PREDICTED: mucin-17-like	NA	NA	NA		75.5	No Hit	60.5	No Hit		-75.5	-60.5	N
Aca	Aplysia_XP_005109877.1	PREDICTED: kaptin-like	GO:0005515	NA	NA		262	No Hit	176	No Hit		-262	-176	N
Aca	Aplysia_XP_005109881.1	PREDICTED: uncharacterized protein LOC101861691	GO:0005509	NA	NA		92.8	No Hit	No Hit	No Hit		-92.8	0	N
Aca	Aplysia_XP_005109882.2	PREDICTED: uncharacterized protein LOC101861914	GO:0005509	NA	NA		95.5	No Hit	No Hit	No Hit		-95.5	0	N
Aca	Aplysia_XP_005109886.1	PREDICTED: probable serine/threonine-protein kinase tsuA	GO:0003677;GO:0006355	NA	NA		123	No Hit	115	No Hit		-123	-115	N
Aca	Aplysia_XP_005109887.2	PREDICTED: serologically defined colon cancer antigen 3 homolog	NA	NA	NA		216	No Hit	95.1	No Hit		-216	-95.1	N
Aca	Aplysia_XP_005109898.2	PREDICTED: ficolin-2-like	NA	NA	NA		96.3	No Hit	96.3	No Hit		-96.3	-96.3	N
Aca	Aplysia_XP_005109901.1	PREDICTED: uncharacterized protein LOC101847292	NA	NA	NA		47.8	No Hit	No Hit	No Hit		-47.8	0	N
Aca	Aplysia_XP_005109924.2	PREDICTED: stromal interaction molecule 1-like isoform X2	GO:0005515	NA	NA		519	No Hit	385	No Hit		-519	-385	N
Aca	Aplysia_XP_005109926.1	PREDICTED: 26S proteasome non-ATPase regulatory subunit 5-like	GO:0005488;GO:0043248	NA	NA		462	No Hit	318	No Hit		-462	-318	N
Aca	Aplysia_XP_005109934.1	PREDICTED: uncharacterized protein C7orf72 homolog	NA	NA	NA		511	No Hit	138	No Hit		-511	-138	N
Aca	Aplysia_XP_005109935.1	PREDICTED: uncharacterized protein LOC101855529 isoform X1	GO:0003676	NA	NA		90.1	No Hit	57	No Hit		-90.1	-57	N
Aca	Aplysia_XP_005109936.1	PREDICTED: uncharacterized protein LOC101855529 isoform X2	GO:0003676	NA	NA		90.1	No Hit	57.4	No Hit		-90.1	-57.4	N
Aca	Aplysia_XP_005109942.2	PREDICTED: probable C-mannosyltransferase DPY19L1	GO:0005637;GO:0016021;GO:0000030;GO:0018406	NA	NA		837	No Hit	701	No Hit		-837	-701	N
Aca	Aplysia_XP_005109953.2	PREDICTED: uncharacterized protein LOC101859521	GO:0005515	NA	NA		124	No Hit	67.8	No Hit		-124	-67.8	N
Aca	Aplysia_XP_005109972.2	PREDICTED: sodium/nucleoside cotransporter 2-like	GO:0016020;GO:0005337;GO:0015858;GO:0055085	NA	NA		506	No Hit	358	245		-506	-113	N
Aca	Aplysia_XP_005109975.2	PREDICTED: dysbindin protein homolog	NA	NA	NA		199	No Hit	102	No Hit		-199	-102	N
Aca	Aplysia_XP_005109993.2	PREDICTED: uncharacterized protein LOC101849887	NA	NA	NA		106	No Hit	No Hit	No Hit		-106	0	N
Aca	Aplysia_XP_005110006.1	PREDICTED: uncharacterized protein LOC101852804	NA	NA	NA		61.2	No Hit	No Hit	No Hit		-61.2	0	N
Aca	Aplysia_XP_005110008.1	PREDICTED: uncharacterized protein LOC101853038 isoform X2	NA	NA	NA		44.3	No Hit	No Hit	No Hit		-44.3	0	N
Aca	Aplysia_XP_005110009.1	PREDICTED: uncharacterized protein LOC101853038 isoform X2	NA	NA	NA		44.3	No Hit	No Hit	No Hit		-44.3	0	N
Aca	Aplysia_XP_005110011.1	PREDICTED: uncharacterized protein LOC101853038 isoform X2	NA	NA	NA		44.3	No Hit	No Hit	No Hit		-44.3	0	N
Aca	Aplysia_XP_005110016.1	PREDICTED: uncharacterized protein LOC101854755	NA	NA	NA		81.3	No Hit	No Hit	No Hit		-81.3	0	N
Aca	Aplysia_XP_005110017.2	PREDICTED: regulator of G-protein signaling 22-like	NA	NA	NA		635	No Hit	406	No Hit		-635	-406	N
Aca	Aplysia_XP_005110022.1	PREDICTED: TM2 domain-containing protein CG10795-like	GO:0016020	NA	NA		211	No Hit	172	No Hit		-211	-172	N
Aca	Aplysia_XP_005110037.2	PREDICTED: somatostatin receptor type 2-like, partial	GO:0016021;GO:0004930;GO:0007186	NA	NA		79	No Hit	67.4	No Hit		-79	-67.4	N
Aca	Aplysia_XP_005110049.2	PREDICTED: uncharacterized protein LOC101862455	GO:0016020;GO:0005509;GO:0007156	NA	NA		133	No Hit	86.3	No Hit		-133	-86.3	N
Aca	Aplysia_XP_005110053.1	PREDICTED: uncharacterized protein LOC101863302 isoform X1	NA	NA	NA		63.9	No Hit	No Hit	No Hit		-63.9	0	N
Aca	Aplysia_XP_005110054.1	PREDICTED: uncharacterized protein LOC101863302 isoform X2	NA	NA	NA		63.9	No Hit	No Hit	No Hit		-63.9	0	N
Aca	Aplysia_XP_005110055.1	PREDICTED: uncharacterized protein LOC101863302 isoform X3	NA	NA	NA		63.9	No Hit	No Hit	No Hit		-63.9	0	N
Aca	Aplysia_XP_005110056.1	PREDICTED: uncharacterized protein LOC101863302 isoform X4	NA	NA	NA		63.9	No Hit	No Hit	No Hit		-63.9	0	N
Aca	Aplysia_XP_005110064.2	PREDICTED: uncharacterized protein LOC101845807	GO:0016020;GO:0005164;GO:0006955	NA	NA		336	No Hit	67.8	No Hit		-336	-67.8	N
Aca	Aplysia_XP_005110068.2	PREDICTED: PDZ and LIM domain protein 3-like isoform X1	GO:0005515;GO:0008270	NA	NA		404	No Hit	120	No Hit		-404	-120	N
Aca	Aplysia_XP_005110069.1	PREDICTED: uncharacterized protein LOC101847223	NA	NA	NA		105	No Hit	No Hit	No Hit		-105	0	N
Aca	Aplysia_XP_005110075.1	PREDICTED: protein canopy homolog 2-like	NA	NA	NA		140	No Hit	120	No Hit		-140	-120	N
Aca	Aplysia_XP_005110083.1	PREDICTED: uncharacterized protein LOC101850851 isoform X2	NA	NA	NA		53.9	No Hit	No Hit	No Hit		-53.9	0	N
Aca	Aplysia_XP_005110091.2	PREDICTED: uncharacterized protein LOC101852281	NA	NA	NA		63.9	No Hit	No Hit	No Hit		-63.9	0	N
Aca	Aplysia_XP_005110092.2	PREDICTED: cadherin-23-like, partial	GO:0005886;GO:0005509;GO:0007156	NA	NA		365	No Hit	192	No Hit		-365	-192	N
Aca	Aplysia_XP_005110094.1	PREDICTED: protein MIS12 homolog	GO:0000775;GO:0005634;GO:0007067	NA	NA		102	No Hit	55.5	No Hit		-102	-55.5	N
Aca	Aplysia_XP_005110118.1	PREDICTED: uncharacterized protein LOC101858973	NA	NA	NA		353	No Hit	No Hit	No Hit		-353	0	N
Aca	Aplysia_XP_005110132.1	PREDICTED: uncharacterized protein LOC101861771	GO:0016021;GO:0009607	NA	NA		133	No Hit	No Hit	No Hit		-133	0	N
Aca	Aplysia_XP_005110133.1	PREDICTED: putative protein TPRXL	NA	NA	NA		86.3	No Hit	47.8	No Hit		-86.3	-47.8	N
Aca	Aplysia_XP_005110140.1	PREDICTED: peptidase M20 domain-containing protein 2-like	NA	NA	NA		303	No Hit	263	75.5		-303	-187.5	N
Aca	Aplysia_XP_005110143.1	PREDICTED: uncharacterized protein LOC101864341	GO:0016021;GO:0008528;GO:0007186	NA	NA		66.2	No Hit	47.4	No Hit		-66.2	-47.4	N
Aca	Aplysia_XP_005110149.1	PREDICTED: uncharacterized protein C1orf50 homolog	NA	NA	NA		267	No Hit	237	No Hit		-267	-237	N
Aca	Aplysia_XP_005110151.1	PREDICTED: mucin-17-like	NA	NA	NA		55.8	No Hit	No Hit	No Hit		-55.8	0	N
Aca	Aplysia_XP_005110153.1	PREDICTED: uncharacterized protein C3orf14-like	NA	NA	NA		84.3	No Hit	50.1	No Hit		-84.3	-50.1	N
Aca	Aplysia_XP_005110154.1	PREDICTED: uncharacterized protein C3orf14-like	NA	NA	NA		84.3	No Hit	50.1	No Hit		-84.3	-50.1	N
Aca	Aplysia_XP_005110155.1	PREDICTED: uncharacterized protein C3orf14-like	NA	NA	NA		84.3	No Hit	50.1	No Hit		-84.3	-50.1	N
Aca	Aplysia_XP_005110156.1	PREDICTED: sperm-associated antigen 7 homolog	GO:0003676	NA	NA		299	No Hit	240	No Hit		-299	-240	N
Aca	Aplysia_XP_005110157.2	PREDICTED: vasoactive intestinal polypeptide receptor-like	GO:0016020;GO:0004930	NA	NA		50.1	No Hit	50.4	No Hit		-50.1	-50.4	N
Aca	Aplysia_XP_005110170.1	PREDICTED: uncharacterized protein LOC101851988	GO:0016021;GO:0009607	NA	NA		52.8	No Hit	No Hit	No Hit		-52.8	0	N
Aca	Aplysia_XP_005110183.1	PREDICTED: uncharacterized protein LOC101854607	GO:0005615;GO:0032504	NA	NA		71.2	No Hit	No Hit	No Hit		-71.2	0	N
Aca	Aplysia_XP_005110186.1	PREDICTED: uncharacterized protein LOC101855298 isoform X1	GO:0005634;GO:0003677;GO:0031491	NA	NA		503	No Hit	196	No Hit		-503	-196	N
Aca	Aplysia_XP_005110187.1	PREDICTED: uncharacterized protein LOC101855298 isoform X1	GO:0005634;GO:0003677;GO:0031491	NA	NA		503	No Hit	196	No Hit		-503	-196	N
Aca	Aplysia_XP_005110188.1	PREDICTED: uncharacterized protein LOC101855298 isoform X1	GO:0005634;GO:0003677;GO:0031491	NA	NA		503	No Hit	196	No Hit		-503	-196	N
Aca	Aplysia_XP_005110204.1	PREDICTED: uncharacterized protein LOC101858744	NA	NA	NA		124	No Hit	No Hit	No Hit		-124	0	N
Aca	Aplysia_XP_005110206.1	PREDICTED: lamina-associated polypeptide 2, isoform beta-like	NA	NA	NA		56.2	No Hit	44.3	No Hit		-56.2	-44.3	N
Aca	Aplysia_XP_005110215.2	PREDICTED: uncharacterized protein LOC101861546	NA	NA	NA		84	No Hit	No Hit	No Hit		-84	0	N
Aca	Aplysia_XP_005110230.1	PREDICTED: uncharacterized protein LOC101845360	GO:0005739;GO:0006919	NA	NA		123	No Hit	72	No Hit		-123	-72	N
Aca	Aplysia_XP_005110231.2	PREDICTED: uncharacterized protein LOC101845581	NA	NA	NA		157	No Hit	No Hit	No Hit		-157	0	N
Aca	Aplysia_XP_005110239.1	PREDICTED: pancreatic lipase-related protein 2-like	GO:0052689	NA	NA		90.9	No Hit	76.6	No Hit		-90.9	-76.6	N
Aca	Aplysia_XP_005110247.1	PREDICTED: uncharacterized protein LOC101849567	NA	NA	NA		170	No Hit	No Hit	No Hit		-170	0	N
Aca	Aplysia_XP_005110250.2	PREDICTED: neuropeptide FF receptor 1-like, partial	GO:0016021;GO:0004983;GO:0007218	NA	NA		410	No Hit	181	No Hit		-410	-181	N
Aca	Aplysia_XP_005110255.1	PREDICTED: BTB/POZ domain-containing protein At5g03250-like	GO:0005515	NA	NA		482	No Hit	88.2	No Hit		-482	-88.2	N
Aca	Aplysia_XP_005110256.1	PREDICTED: BTB/POZ domain-containing protein At5g03250-like	GO:0005515	NA	NA		482	No Hit	88.2	No Hit		-482	-88.2	N
Aca	Aplysia_XP_005110268.1	PREDICTED: tumor suppressor p53-binding protein 1-like isoform X1	NA	NA	NA		410	No Hit	224	No Hit		-410	-224	N
Aca	Aplysia_XP_005110271.1	PREDICTED: uncharacterized protein LOC101854677	NA	NA	NA		67.8	No Hit	No Hit	No Hit		-67.8	0	N
Aca	Aplysia_XP_005110276.1	PREDICTED: uncharacterized protein LOC101855983	NA	NA	NA		74.3	No Hit	No Hit	No Hit		-74.3	0	N
Aca	Aplysia_XP_005110283.1	PREDICTED: secreted frizzled-related protein 3-like	GO:0005515	NA	NA		180	No Hit	153	No Hit		-180	-153	N
Aca	Aplysia_XP_005110291.1	PREDICTED: uncharacterized protein LOC101859135	GO:0005667;GO:0003700;GO:0005515;GO:0006355;GO:0007179	NA	NA		226	No Hit	168	No Hit		-226	-168	N
Aca	Aplysia_XP_005110292.1	PREDICTED: uncharacterized protein LOC101859135	GO:0005667;GO:0003700;GO:0005515;GO:0006355;GO:0007179	NA	NA		226	No Hit	168	No Hit		-226	-168	N
Aca	Aplysia_XP_005110293.1	PREDICTED: uncharacterized protein LOC101859135	GO:0005667;GO:0003700;GO:0005515;GO:0006355;GO:0007179	NA	NA		226	No Hit	168	No Hit		-226	-168	N
Aca	Aplysia_XP_005110294.1	PREDICTED: uncharacterized protein LOC101859135	GO:0005667;GO:0003700;GO:0005515;GO:0006355;GO:0007179	NA	NA		226	No Hit	168	No Hit		-226	-168	N
Aca	Aplysia_XP_005110295.1	PREDICTED: uncharacterized protein LOC101859135	GO:0005667;GO:0003700;GO:0005515;GO:0001657;GO:0003148;GO:0003183;GO:0003184;GO:0003281;GO:0007179;GO:0030279;GO:0035904;GO:0060976;GO:0090101;GO:1902895	NA	NA		226	No Hit	168	No Hit		-226	-168	N
Aca	Aplysia_XP_005110304.1	PREDICTED: mucin-5AC-like isoform X2	NA	NA	NA		83.2	No Hit	No Hit	No Hit		-83.2	0	N
Aca	Aplysia_XP_005110328.1	PREDICTED: uncharacterized protein LOC101847769	GO:0000975;GO:0003700;GO:0005515;GO:0006355	NA	NA		71.2	No Hit	63.2	No Hit		-71.2	-63.2	N
Aca	Aplysia_XP_005110332.1	PREDICTED: sodium/iodide cotransporter-like	GO:0016020;GO:0005215;GO:0055085	NA	NA		96.7	No Hit	54.7	No Hit		-96.7	-54.7	N
Aca	Aplysia_XP_005110353.1	PREDICTED: SWI/SNF complex subunit SMARCC1-like isoform X2	NA	NA	NA		412	No Hit	No Hit	No Hit		-412	0	N
Aca	Aplysia_XP_005110359.2	PREDICTED: uncharacterized protein LOC101855448	GO:0005515	NA	NA		60.5	No Hit	54.3	No Hit		-60.5	-54.3	N
Aca	Aplysia_XP_005110360.1	PREDICTED: uncharacterized protein LOC101855679	NA	NA	NA		62.8	No Hit	No Hit	No Hit		-62.8	0	N
Aca	Aplysia_XP_005110361.1	PREDICTED: uncharacterized protein LOC101856136	GO:0016021;GO:0004930;GO:0007186	NA	NA		376	No Hit	77	No Hit		-376	-77	N
Aca	Aplysia_XP_005110367.1	PREDICTED: uncharacterized protein LOC101856989	NA	NA	NA		562	No Hit	96.3	No Hit		-562	-96.3	N
Aca	Aplysia_XP_005110376.1	PREDICTED: tachykinin-like peptides receptor 86C	GO:0016021;GO:0008528;GO:0007186	NA	NA		120	No Hit	53.5	No Hit		-120	-53.5	N
Aca	Aplysia_XP_005110389.1	PREDICTED: uncharacterized protein LOC101862457	GO:0005515	NA	NA		47	No Hit	No Hit	No Hit		-47	0	N
Aca	Aplysia_XP_005110391.2	PREDICTED: harmonin-like isoform X1	GO:0005515	NA	NA		457	No Hit	243	48.9		-457	-194.1	N
Aca	Aplysia_XP_005110401.1	PREDICTED: BAG family molecular chaperone regulator 3-like	GO:0051087	NA	NA		137	No Hit	92.8	50.8		-137	-42	N
Aca	Aplysia_XP_005110406.1	PREDICTED: uncharacterized protein LOC101846775	NA	NA	NA		60.1	No Hit	No Hit	No Hit		-60.1	0	N
Aca	Aplysia_XP_005110417.1	PREDICTED: UPF0545 protein C22orf39 homolog	NA	NA	NA		134	No Hit	73.2	No Hit		-134	-73.2	N
Aca	Aplysia_XP_005110422.1	PREDICTED: nuclear hormone receptor FTZ-F1 beta-like isoform X1	GO:0005634;GO:0003700;GO:0003707;GO:0008270;GO:0043565;GO:0006355;GO:0043401	NA	NA		571	No Hit	185	No Hit		-571	-185	N
Aca	Aplysia_XP_005110423.1	PREDICTED: nuclear hormone receptor FTZ-F1 beta-like isoform X2	GO:0005634;GO:0003700;GO:0003707;GO:0008270;GO:0043565;GO:0006355;GO:0043401	NA	NA		570	No Hit	185	No Hit		-570	-185	N
Aca	Aplysia_XP_005110430.1	PREDICTED: uncharacterized protein LOC101852515	NA	NA	NA		94.7	No Hit	No Hit	No Hit		-94.7	0	N
Aca	Aplysia_XP_005110431.1	PREDICTED: target of rapamycin complex 2 subunit MAPKAP1-like	GO:0044424;GO:1901981	NA	NA		551	No Hit	391	No Hit		-551	-391	N
Aca	Aplysia_XP_005110432.1	PREDICTED: uncharacterized protein LOC101852965	NA	NA	NA		67	No Hit	No Hit	No Hit		-67	0	N
Aca	Aplysia_XP_005110438.1	PREDICTED: essential MCU regulator, mitochondrial-like	GO:1990246;GO:0036444;GO:0051560	NA	NA		68.2	No Hit	62.4	No Hit		-68.2	-62.4	N
Aca	Aplysia_XP_005110443.1	PREDICTED: HAUS augmin-like complex subunit 3	GO:0070652;GO:0051225	NA	NA		427	No Hit	186	No Hit		-427	-186	N
Aca	Aplysia_XP_005110444.1	PREDICTED: HAUS augmin-like complex subunit 3	GO:0070652;GO:0051225	NA	NA		427	No Hit	186	No Hit		-427	-186	N
Aca	Aplysia_XP_005110471.1	PREDICTED: uncharacterized protein LOC101862076	GO:0005634;GO:0003677;GO:0003707;GO:0006355;GO:0043401	NA	NA		328	No Hit	92.8	No Hit		-328	-92.8	N
Aca	Aplysia_XP_005110472.1	PREDICTED: uncharacterized protein LOC101862076	GO:0005634;GO:0003677;GO:0003707;GO:0006355;GO:0043401	NA	NA		328	No Hit	92.8	No Hit		-328	-92.8	N
Aca	Aplysia_XP_005110473.1	PREDICTED: uncharacterized protein LOC101862076	GO:0005634;GO:0003677;GO:0003707;GO:0006355;GO:0043401	NA	NA		328	No Hit	92.8	No Hit		-328	-92.8	N
Aca	Aplysia_XP_005110476.1	PREDICTED: sulfotransferase 6B1-like	GO:0008146	NA	NA		72.4	No Hit	58.9	No Hit		-72.4	-58.9	N
Aca	Aplysia_XP_005110479.2	PREDICTED: uncharacterized protein LOC101863854	GO:0000975;GO:0003700;GO:0005515;GO:0006355;GO:0050896	NA	NA		69.3	No Hit	58.2	No Hit		-69.3	-58.2	N
Aca	Aplysia_XP_005110482.2	PREDICTED: tachykinin-like peptides receptor 86C	GO:0016021;GO:0008528;GO:0007186	NA	NA		108	No Hit	53.1	No Hit		-108	-53.1	N
Aca	Aplysia_XP_005110483.1	PREDICTED: uncharacterized protein LOC101845048	GO:0008528	NA	NA		85.9	No Hit	No Hit	No Hit		-85.9	0	N
Aca	Aplysia_XP_005110488.2	PREDICTED: mucin-19-like	NA	NA	NA		91.3	No Hit	No Hit	No Hit		-91.3	0	N
Aca	Aplysia_XP_005110491.1	PREDICTED: uncharacterized protein LOC101846924	GO:0016021	NA	NA		71.6	No Hit	No Hit	No Hit		-71.6	0	N
Aca	Aplysia_XP_005110494.1	PREDICTED: cholecystokinin receptor type A-like	GO:0016021;GO:0004930;GO:0007186	NA	NA		260	No Hit	78.6	No Hit		-260	-78.6	N
Aca	Aplysia_XP_005110495.1	PREDICTED: uncharacterized protein LOC101848001	NA	NA	NA		79.3	No Hit	No Hit	No Hit		-79.3	0	N
Aca	Aplysia_XP_005110500.1	PREDICTED: uncharacterized protein LOC101849251	GO:0016020	NA	NA		1032	No Hit	No Hit	No Hit		-1032	0	N
Aca	Aplysia_XP_005110505.1	PREDICTED: uncharacterized protein C2orf73 homolog	NA	NA	NA		224	No Hit	68.2	No Hit		-224	-68.2	N
Aca	Aplysia_XP_005110508.1	PREDICTED: SNW domain-containing protein 1-like isoform X1	NA	NA	NA		55.5	No Hit	44.7	No Hit		-55.5	-44.7	N
Aca	Aplysia_XP_005110510.2	PREDICTED: TALPID3 protein-like, partial	GO:0007224	NA	NA		332	No Hit	185	No Hit		-332	-185	N
Aca	Aplysia_XP_005110514.1	PREDICTED: low-density lipoprotein receptor-related protein 6-like isoform X1	GO:0005515	NA	NA		2004	No Hit	1713	53.1		-2004	-1659.9	N
Aca	Aplysia_XP_005110515.1	PREDICTED: low-density lipoprotein receptor-related protein 6-like isoform X2	GO:0005515	NA	NA		2010	No Hit	1721	53.1		-2010	-1667.9	N
Aca	Aplysia_XP_005110523.1	PREDICTED: polypeptide N-acetylgalactosaminyltransferase 6-like	NA	NA	NA		85.9	No Hit	74.3	No Hit		-85.9	-74.3	N
Aca	Aplysia_XP_005110530.1	PREDICTED: uncharacterized protein LOC101857607	NA	NA	NA		88.2	No Hit	48.9	No Hit		-88.2	-48.9	N
Aca	Aplysia_XP_005110533.1	PREDICTED: uncharacterized protein LOC101858528	NA	NA	NA		59.7	No Hit	No Hit	No Hit		-59.7	0	N
Aca	Aplysia_XP_005110534.1	PREDICTED: ZAR1-like protein	NA	NA	NA		58.9	No Hit	63.9	No Hit		-58.9	-63.9	N
Aca	Aplysia_XP_005110536.1	PREDICTED: protein zyg-11 homolog B-like	GO:0031462;GO:0004842;GO:0005488;GO:0051438	NA	NA		899	No Hit	543	No Hit		-899	-543	N
Aca	Aplysia_XP_005110537.1	PREDICTED: class E basic helix-loop-helix protein 22-like	GO:0000981;GO:0046983;GO:0006357;GO:0022008	NA	NA		163	No Hit	147	No Hit		-163	-147	N
Aca	Aplysia_XP_005110556.1	PREDICTED: uncharacterized protein LOC101864488	NA	NA	NA		117	No Hit	No Hit	No Hit		-117	0	N
Aca	Aplysia_XP_005110557.1	PREDICTED: uncharacterized protein LOC101864488	NA	NA	NA		117	No Hit	No Hit	No Hit		-117	0	N
Aca	Aplysia_XP_005110561.1	PREDICTED: integrator complex subunit 10-like	GO:0032039;GO:0016180	NA	NA		687	No Hit	416	No Hit		-687	-416	N
Aca	Aplysia_XP_005110564.1	PREDICTED: HEAT repeat-containing protein 3-like	GO:0005515	NA	NA		409	No Hit	230	No Hit		-409	-230	N
Aca	Aplysia_XP_005110565.2	PREDICTED: uncharacterized protein LOC101847772 isoform X1	NA	NA	NA		320	No Hit	189	No Hit		-320	-189	N
Aca	Aplysia_XP_005110577.2	PREDICTED: uncharacterized protein LOC101850289, partial	NA	NA	NA		70.5	No Hit	No Hit	No Hit		-70.5	0	N
Aca	Aplysia_XP_005110578.1	PREDICTED: FMRFamide receptor-like	GO:0016021;GO:0008528	NA	NA		133	No Hit	62.8	No Hit		-133	-62.8	N
Aca	Aplysia_XP_005110579.2	PREDICTED: uncharacterized protein LOC101850915	NA	NA	NA		134	No Hit	76.3	No Hit		-134	-76.3	N
Aca	Aplysia_XP_005110586.2	PREDICTED: uncharacterized protein LOC101852886	NA	NA	NA		61.2	No Hit	No Hit	No Hit		-61.2	0	N
Aca	Aplysia_XP_005110587.2	PREDICTED: ganglioside GM2 activator-like	GO:0008047;GO:0006689	NA	NA		182	No Hit	126	No Hit		-182	-126	N
Aca	Aplysia_XP_005110590.1	PREDICTED: uncharacterized protein LOC101853979	GO:0005515	NA	NA		321	No Hit	No Hit	No Hit		-321	0	N
Aca	Aplysia_XP_005110603.1	PREDICTED: uncharacterized protein LOC101856936	NA	NA	NA		56.2	No Hit	No Hit	No Hit		-56.2	0	N
Aca	Aplysia_XP_005110606.1	PREDICTED: uncharacterized protein LOC101857608	GO:0046983;GO:0007275	NA	NA		92	No Hit	72	No Hit		-92	-72	N
Aca	Aplysia_XP_005110614.2	PREDICTED: uncharacterized protein LOC101859137	NA	NA	NA		85.1	No Hit	58.5	No Hit		-85.1	-58.5	N
Aca	Aplysia_XP_005110619.1	PREDICTED: protein lin-7 homolog C-like	GO:0005515	NA	NA		306	No Hit	330	No Hit		-306	-330	N
Aca	Aplysia_XP_005110622.1	PREDICTED: tectonic-3-like	NA	NA	NA		177	No Hit	90.1	No Hit		-177	-90.1	N
Aca	Aplysia_XP_005110637.2	PREDICTED: protein SON-like	GO:0003676	NA	NA		519	No Hit	291	No Hit		-519	-291	N
Aca	Aplysia_XP_005110644.1	PREDICTED: uncharacterized protein LOC101846925, partial	GO:0005576;GO:0008061;GO:0006030	NA	NA		58.9	No Hit	No Hit	No Hit		-58.9	0	N
Aca	Aplysia_XP_005110651.1	PREDICTED: hornerin-like	NA	NA	NA		94	No Hit	No Hit	No Hit		-94	0	N
Aca	Aplysia_XP_005110660.1	PREDICTED: uncharacterized protein LOC101850997	GO:0016020	NA	NA		199	No Hit	No Hit	No Hit		-199	0	N
Aca	Aplysia_XP_005110669.1	PREDICTED: innexin unc-9-like	GO:0005921	NA	NA		192	No Hit	144	No Hit		-192	-144	N
Aca	Aplysia_XP_005110671.1	PREDICTED: uncharacterized protein LOC101853504	GO:0004061;GO:0019441	NA	NA		101	No Hit	No Hit	No Hit		-101	0	N
Aca	Aplysia_XP_005110683.1	PREDICTED: uncharacterized protein LOC101856613	NA	NA	NA		52.8	No Hit	95.5	No Hit		-52.8	-95.5	N
Aca	Aplysia_XP_005110690.2	PREDICTED: uncharacterized protein LOC101858222	NA	NA	NA		60.5	No Hit	No Hit	No Hit		-60.5	0	N
Aca	Aplysia_XP_005110702.1	PREDICTED: zinc carboxypeptidase A 1-like	GO:0004181;GO:0008270;GO:0006508	NA	NA		73.2	No Hit	71.2	No Hit		-73.2	-71.2	N
Aca	Aplysia_XP_005110706.1	PREDICTED: uncharacterized protein LOC101861916	GO:0016021;GO:0008528	NA	NA		105	No Hit	No Hit	No Hit		-105	0	N
Aca	Aplysia_XP_005110709.1	PREDICTED: muscarinic acetylcholine receptor M5-like	GO:0016021;GO:0004930;GO:0007186	NA	NA		283	No Hit	74.7	No Hit		-283	-74.7	N
Aca	Aplysia_XP_005110715.1	PREDICTED: chitinase-like protein PB1E7.04c isoform X1	GO:0005634;GO:0003700;GO:0043565;GO:0006355	NA	NA		197	No Hit	158	No Hit		-197	-158	N
Aca	Aplysia_XP_005110716.1	PREDICTED: chitinase-like protein PB1E7.04c isoform X2	GO:0005634;GO:0003700;GO:0043565;GO:0006355	NA	NA		197	No Hit	158	No Hit		-197	-158	N
Aca	Aplysia_XP_005110721.2	PREDICTED: uncharacterized protein LOC101845809	NA	NA	NA		159	No Hit	No Hit	No Hit		-159	0	N
Aca	Aplysia_XP_005110727.1	PREDICTED: muscarinic acetylcholine receptor M3-like	GO:0016021;GO:0004930;GO:0007186	NA	NA		157	No Hit	62.8	No Hit		-157	-62.8	N
Aca	Aplysia_XP_005110728.1	PREDICTED: muscarinic acetylcholine receptor M3-like	GO:0016021;GO:0004930;GO:0007186	NA	NA		157	No Hit	62.8	No Hit		-157	-62.8	N
Aca	Aplysia_XP_005110734.2	PREDICTED: slowpoke-binding protein-like	GO:0016020;GO:0004672;GO:0005524;GO:0006468;GO:0065007	NA	NA		390	No Hit	182	No Hit		-390	-182	N
Aca	Aplysia_XP_005110735.1	PREDICTED: uncharacterized protein LOC101849011	NA	NA	NA		63.5	No Hit	No Hit	No Hit		-63.5	0	N
Aca	Aplysia_XP_005110736.1	PREDICTED: uncharacterized protein LOC101849252	GO:0016021;GO:0004930;GO:0007186	NA	NA		58.2	No Hit	52	No Hit		-58.2	-52	N
Aca	Aplysia_XP_005110743.2	PREDICTED: myb-like protein H, partial	NA	NA	NA		57.4	No Hit	No Hit	No Hit		-57.4	0	N
Aca	Aplysia_XP_005110752.1	PREDICTED: homeobox protein DBX1-like	GO:0005634;GO:0004000;GO:0043565;GO:0006355	NA	NA		99.8	No Hit	94.7	No Hit		-99.8	-94.7	N
Aca	Aplysia_XP_005110753.1	PREDICTED: nuclear transcription factor Y subunit alpha-like	GO:0003677	NA	NA		70.1	No Hit	No Hit	No Hit		-70.1	0	N
Aca	Aplysia_XP_005110754.1	PREDICTED: nociceptin receptor-like	GO:0016021;GO:0008528;GO:0007186	NA	NA		477	No Hit	108	No Hit		-477	-108	N
Aca	Aplysia_XP_005110759.2	PREDICTED: uncharacterized protein LOC101854987	GO:0006355;GO:0043401	NA	NA		103	No Hit	75.9	No Hit		-103	-75.9	N
Aca	Aplysia_XP_005110766.2	PREDICTED: protein singed-like, partial	GO:0030674;GO:0051015	NA	NA		196	No Hit	156	No Hit		-196	-156	N
Aca	Aplysia_XP_005110770.1	PREDICTED: uncharacterized protein LOC101857753	NA	NA	NA		105	No Hit	No Hit	No Hit		-105	0	N
Aca	Aplysia_XP_005110771.1	PREDICTED: uncharacterized protein LOC101857753	NA	NA	NA		105	No Hit	No Hit	No Hit		-105	0	N
Aca	Aplysia_XP_005110773.2	PREDICTED: uncharacterized protein LOC101858367	GO:0005515	NA	NA		105	No Hit	61.2	No Hit		-105	-61.2	N
Aca	Aplysia_XP_005110780.2	PREDICTED: neurofibromin-like, partial	GO:0007165;GO:0043087	NA	NA		313	No Hit	231	No Hit		-313	-231	N
Aca	Aplysia_XP_005110785.1	PREDICTED: uncharacterized protein LOC101861166	NA	NA	NA		80.1	No Hit	No Hit	No Hit		-80.1	0	N
Aca	Aplysia_XP_005110787.2	PREDICTED: protein capicua homolog	NA	NA	NA		265	No Hit	142	No Hit		-265	-142	N
Aca	Aplysia_XP_005110798.2	PREDICTED: stimulated by retinoic acid gene 6 protein homolog	NA	NA	NA		573	No Hit	190	No Hit		-573	-190	N
Aca	Aplysia_XP_005110810.1	PREDICTED: retinoic acid receptor RXR isoform X1	GO:0005634;GO:0003700;GO:0003707;GO:0008270;GO:0016918;GO:0043565;GO:0006355;GO:0043401	NA	NA		734	No Hit	792	No Hit		-734	-792	N
Aca	Aplysia_XP_005110811.1	PREDICTED: retinoic acid receptor RXR isoform X2	GO:0005634;GO:0003700;GO:0003707;GO:0008270;GO:0016918;GO:0043565;GO:0006355;GO:0043401	NA	NA		729	No Hit	796	No Hit		-729	-796	N
Aca	Aplysia_XP_005110820.1	PREDICTED: calcium-responsive transcription factor-like	GO:0009987	NA	NA		595	No Hit	334	No Hit		-595	-334	N
Aca	Aplysia_XP_005110830.1	PREDICTED: uncharacterized protein LOC101852657	NA	NA	NA		134	No Hit	No Hit	No Hit		-134	0	N
Aca	Aplysia_XP_005110835.1	PREDICTED: uncharacterized protein LOC101853892	NA	NA	NA		274	No Hit	No Hit	No Hit		-274	0	N
Aca	Aplysia_XP_005110836.1	PREDICTED: uncharacterized protein LOC101853892	NA	NA	NA		274	No Hit	No Hit	No Hit		-274	0	N
Aca	Aplysia_XP_005110862.2	PREDICTED: scavenger receptor class F member 1-like	NA	NA	NA		67.8	No Hit	No Hit	No Hit		-67.8	0	N
Aca	Aplysia_XP_005110883.1	PREDICTED: ral GTPase-activating protein subunit beta-like isoform X5	GO:0005096;GO:0051056	NA	NA		2156	No Hit	1170	No Hit		-2156	-1170	N
Aca	Aplysia_XP_005110884.1	PREDICTED: ral GTPase-activating protein subunit beta-like isoform X6	GO:0005096;GO:0051056	NA	NA		2163	No Hit	1177	No Hit		-2163	-1177	N
Aca	Aplysia_XP_005110891.2	PREDICTED: uncharacterized protein LOC101848621, partial	NA	NA	NA		59.3	No Hit	No Hit	No Hit		-59.3	0	N
Aca	Aplysia_XP_005110896.1	PREDICTED: uncharacterized protein LOC101849802	NA	NA	NA		159	No Hit	71.2	No Hit		-159	-71.2	N
Aca	Aplysia_XP_005110897.2	PREDICTED: trichohyalin-like	NA	NA	NA		261	No Hit	49.3	No Hit		-261	-49.3	N
Aca	Aplysia_XP_005110910.1	PREDICTED: uncharacterized protein LOC101852736	NA	NA	NA		326	No Hit	119	No Hit		-326	-119	N
Aca	Aplysia_XP_005110925.2	PREDICTED: uncharacterized protein LOC101856764	NA	NA	NA		61.6	No Hit	No Hit	No Hit		-61.6	0	N
Aca	Aplysia_XP_005110932.1	PREDICTED: piggyBac transposable element-derived protein 4-like	NA	NA	NA		124	No Hit	135	No Hit		-124	-135	N
Aca	Aplysia_XP_005110934.1	PREDICTED: outer dense fiber protein 2-like isoform X1	NA	NA	NA		777	No Hit	523	No Hit		-777	-523	N
Aca	Aplysia_XP_005110938.1	PREDICTED: piggyBac transposable element-derived protein 4-like	NA	NA	NA		117	No Hit	76.6	No Hit		-117	-76.6	N
Aca	Aplysia_XP_005110941.2	PREDICTED: uncharacterized protein LOC101860289	GO:0006355;GO:0043401	NA	NA		65.9	No Hit	No Hit	No Hit		-65.9	0	N
Aca	Aplysia_XP_005110942.1	PREDICTED: piggyBac transposable element-derived protein 4-like	NA	NA	NA		273	No Hit	243	No Hit		-273	-243	N
Aca	Aplysia_XP_005110943.1	PREDICTED: mucin-5AC-like	GO:0016021;GO:0004930;GO:0007186	NA	NA		147	No Hit	64.3	No Hit		-147	-64.3	N
Aca	Aplysia_XP_005110949.2	PREDICTED: nuclear pore complex protein DDB_G0274915-like	GO:0005634;GO:0003700;GO:0043565;GO:0045600;GO:0045893;GO:0046326;GO:0046889	NA	NA		129	No Hit	124	No Hit		-129	-124	N
Aca	Aplysia_XP_005110953.1	PREDICTED: uncharacterized protein LOC101864183	GO:0005921	NA	NA		64.3	No Hit	No Hit	No Hit		-64.3	0	N
Aca	Aplysia_XP_005110954.1	PREDICTED: uncharacterized protein LOC101864425	GO:0005921	NA	NA		58.2	No Hit	No Hit	No Hit		-58.2	0	N
Aca	Aplysia_XP_005110965.1	PREDICTED: actin-depolymerizing factor 10-like isoform X2	GO:0005622;GO:0003779	NA	NA		48.5	No Hit	47.8	No Hit		-48.5	-47.8	N
Aca	Aplysia_XP_005110974.1	PREDICTED: uncharacterized protein LOC101849505	NA	NA	NA		62	No Hit	No Hit	No Hit		-62	0	N
Aca	Aplysia_XP_005110985.1	PREDICTED: carbohydrate sulfotransferase 1-like isoform X1	NA	NA	NA		182	No Hit	101	No Hit		-182	-101	N
Aca	Aplysia_XP_005110986.1	PREDICTED: carbohydrate sulfotransferase 1-like isoform X2	NA	NA	NA		182	No Hit	102	No Hit		-182	-102	N
Aca	Aplysia_XP_005110988.1	PREDICTED: centrosomal protein of 164 kDa-like	NA	NA	NA		69.3	No Hit	No Hit	No Hit		-69.3	0	N
Aca	Aplysia_XP_005111011.1	PREDICTED: uncharacterized protein LOC101858369 isoform X1	NA	NA	NA		66.2	No Hit	No Hit	No Hit		-66.2	0	N
Aca	Aplysia_XP_005111012.1	PREDICTED: uncharacterized protein LOC101858369 isoform X2	NA	NA	NA		66.2	No Hit	No Hit	No Hit		-66.2	0	N
Aca	Aplysia_XP_005111023.1	PREDICTED: histone-lysine N-methyltransferase SETMAR-like	NA	NA	NA		107	No Hit	76.3	No Hit		-107	-76.3	N
Aca	Aplysia_XP_005111025.1	PREDICTED: uncharacterized protein LOC101861776	NA	NA	NA		156	No Hit	No Hit	No Hit		-156	0	N
Aca	Aplysia_XP_005111040.1	PREDICTED: transmembrane protein 254-like	NA	NA	NA		97.4	No Hit	45.4	No Hit		-97.4	-45.4	N
Aca	Aplysia_XP_005111041.1	PREDICTED: sodium/potassium-transporting ATPase subunit beta-2-like	GO:0005890;GO:0006813;GO:0006814	NA	NA		387	No Hit	172	No Hit		-387	-172	N
Aca	Aplysia_XP_005111046.2	PREDICTED: uncharacterized protein LOC101847540	GO:0047746;GO:0015996	NA	NA		213	No Hit	No Hit	No Hit		-213	0	N
Aca	Aplysia_XP_005111050.2	PREDICTED: putative mediator of RNA polymerase II transcription subunit 26	NA	NA	NA		61.6	No Hit	No Hit	No Hit		-61.6	0	N
Aca	Aplysia_XP_005111064.1	PREDICTED: uncharacterized protein LOC101851683 isoform X1	NA	NA	NA		71.6	No Hit	No Hit	No Hit		-71.6	0	N
Aca	Aplysia_XP_005111065.1	PREDICTED: putative uncharacterized protein DDB_G0271982 isoform X2	NA	NA	NA		71.2	No Hit	No Hit	No Hit		-71.2	0	N
Aca	Aplysia_XP_005111092.2	PREDICTED: disks large homolog 5-like, partial	NA	NA	NA		149	No Hit	80.5	No Hit		-149	-80.5	N
Aca	Aplysia_XP_005111093.2	PREDICTED: fibrinogen C domain-containing protein 1-A-like	NA	NA	NA		189	No Hit	196	No Hit		-189	-196	N
Aca	Aplysia_XP_005111094.1	PREDICTED: DNA fragmentation factor subunit beta-like	GO:0005634;GO:0005737;GO:0016787;GO:0006309	NA	NA		262	No Hit	180	No Hit		-262	-180	N
Aca	Aplysia_XP_005111105.1	PREDICTED: beta-4C adrenergic receptor-like	GO:0016021;GO:0004930;GO:0007186	NA	NA		131	No Hit	107	No Hit		-131	-107	N
Aca	Aplysia_XP_005111107.1	PREDICTED: 15-hydroxyprostaglandin dehydrogenase	GO:0044699	NA	NA		66.2	No Hit	56.2	No Hit		-66.2	-56.2	N
Aca	Aplysia_XP_005111112.1	PREDICTED: uncharacterized protein LOC101862911	GO:0003677	NA	NA		64.3	No Hit	47.4	No Hit		-64.3	-47.4	N
Aca	Aplysia_XP_005111113.1	PREDICTED: protein HEXIM-like	GO:0005634;GO:0005737;GO:0004861;GO:0017069;GO:0000122	NA	NA		79.3	No Hit	61.2	No Hit		-79.3	-61.2	N
Aca	Aplysia_XP_005111118.1	PREDICTED: uncharacterized protein LOC101864267	GO:0005634;GO:0006281;GO:0006310;GO:0006355	NA	NA		326	No Hit	166	No Hit		-326	-166	N
Aca	Aplysia_XP_005111125.1	PREDICTED: HAUS augmin-like complex subunit 1	GO:0070652;GO:0051225	NA	NA		192	No Hit	126	No Hit		-192	-126	N
Aca	Aplysia_XP_005111128.1	PREDICTED: protein unc-112-like	NA	NA	NA		216	No Hit	161	No Hit		-216	-161	N
Aca	Aplysia_XP_005111129.2	PREDICTED: fermitin family homolog 1-like, partial	NA	NA	NA		200	No Hit	127	No Hit		-200	-127	N
Aca	Aplysia_XP_005111138.1	PREDICTED: CUE domain-containing protein 2-like isoform X1	NA	NA	NA		166	No Hit	127	No Hit		-166	-127	N
Aca	Aplysia_XP_005111176.1	PREDICTED: gamma-aminobutyric acid type B receptor subunit 2-like	GO:0016021;GO:0004965;GO:0007186	NA	NA		456	No Hit	325	No Hit		-456	-325	N
Aca	Aplysia_XP_005111177.1	PREDICTED: gamma-aminobutyric acid type B receptor subunit 2-like	GO:0016021;GO:0004965;GO:0007186	NA	NA		456	No Hit	325	No Hit		-456	-325	N
Aca	Aplysia_XP_005111178.1	PREDICTED: uncharacterized protein LOC101859053	GO:0047746;GO:0015996	NA	NA		194	No Hit	54.3	No Hit		-194	-54.3	N
Aca	Aplysia_XP_005111180.1	PREDICTED: alpha-2A adrenergic receptor-like	GO:0016021;GO:0004930;GO:0007186	NA	NA		136	No Hit	74.7	No Hit		-136	-74.7	N
Aca	Aplysia_XP_005111195.1	PREDICTED: resistance to inhibitors of cholinesterase protein 3-like	NA	NA	NA		196	No Hit	76.6	No Hit		-196	-76.6	N
Aca	Aplysia_XP_005111200.1	PREDICTED: uncharacterized protein LOC101845736	NA	NA	NA		154	No Hit	No Hit	No Hit		-154	0	N
Aca	Aplysia_XP_005111204.1	PREDICTED: uncharacterized protein DDB_G0287625-like	NA	NA	NA		53.5	No Hit	No Hit	No Hit		-53.5	0	N
Aca	Aplysia_XP_005111209.1	PREDICTED: calcitonin gene-related peptide type 1 receptor-like, partial	GO:0016020;GO:0004930;GO:0001525;GO:0001756;GO:0007186;GO:0048844	NA	NA		94.7	No Hit	82.4	No Hit		-94.7	-82.4	N
Aca	Aplysia_XP_005111220.1	PREDICTED: biogenesis of lysosome-related organelles complex 1 subunit 4-like	NA	NA	NA		136	No Hit	85.1	No Hit		-136	-85.1	N
Aca	Aplysia_XP_005111229.1	PREDICTED: uncharacterized protein LOC101853507	NA	NA	NA		164	No Hit	53.9	No Hit		-164	-53.9	N
Aca	Aplysia_XP_005111230.1	PREDICTED: uncharacterized protein LOC101853744 isoform X2	NA	NA	NA		84.3	No Hit	No Hit	No Hit		-84.3	0	N
Aca	Aplysia_XP_005111231.1	PREDICTED: uncharacterized protein LOC101853982	NA	NA	NA		164	No Hit	45.4	No Hit		-164	-45.4	N
Aca	Aplysia_XP_005111247.2	PREDICTED: forkhead box protein J3-like	GO:0003700;GO:0043565;GO:0006355	NA	NA		271	No Hit	194	No Hit		-271	-194	N
Aca	Aplysia_XP_005111254.1	PREDICTED: uncharacterized protein LOC101860292	NA	NA	NA		54.7	No Hit	50.1	No Hit		-54.7	-50.1	N
Aca	Aplysia_XP_005111259.2	PREDICTED: uncharacterized protein LOC101861695, partial	NA	NA	NA		54.3	No Hit	No Hit	No Hit		-54.3	0	N
Aca	Aplysia_XP_005111261.1	PREDICTED: sodium/potassium-transporting ATPase subunit beta-like	GO:0005890;GO:0006813;GO:0006814	NA	NA		317	No Hit	212	No Hit		-317	-212	N
Aca	Aplysia_XP_005111269.1	PREDICTED: CX3C chemokine receptor 1-like	GO:0016021	NA	NA		158	No Hit	No Hit	No Hit		-158	0	N
Aca	Aplysia_XP_005111270.1	PREDICTED: CX3C chemokine receptor 1-like	GO:0016021	NA	NA		158	No Hit	No Hit	No Hit		-158	0	N
Aca	Aplysia_XP_005111294.1	PREDICTED: uncharacterized protein LOC101849659	GO:0003676	NA	NA		75.1	No Hit	50.4	No Hit		-75.1	-50.4	N
Aca	Aplysia_XP_005111296.2	PREDICTED: monocarboxylate transporter 5-like	GO:0016021;GO:0055085	NA	NA		182	No Hit	92.8	No Hit		-182	-92.8	N
Aca	Aplysia_XP_005111305.2	PREDICTED: uncharacterized protein LOC101852217	NA	NA	NA		199	No Hit	No Hit	56.2		-199	56.2	N
Aca	Aplysia_XP_005111312.2	PREDICTED: uncharacterized protein LOC101854910	GO:0016021;GO:0004930;GO:0007186	NA	NA		201	No Hit	66.2	No Hit		-201	-66.2	N
Aca	Aplysia_XP_005111317.1	PREDICTED: metabotropic glutamate receptor 2-like	GO:0016021;GO:0004930;GO:0007186	NA	NA		730	No Hit	402	No Hit		-730	-402	N
Aca	Aplysia_XP_005111319.1	PREDICTED: amiloride-sensitive sodium channel subunit beta-like	GO:0016020;GO:0005272;GO:0006814	NA	NA		146	No Hit	68.9	No Hit		-146	-68.9	N
Aca	Aplysia_XP_005111322.2	PREDICTED: uncharacterized protein LOC101857528	GO:0005634;GO:0003700;GO:0008270;GO:0043565;GO:0006355;GO:0043401	NA	NA		198	No Hit	108	No Hit		-198	-108	N
Aca	Aplysia_XP_005111331.1	PREDICTED: uncharacterized protein LOC101859827, partial	NA	NA	NA		45.4	No Hit	No Hit	No Hit		-45.4	0	N
Aca	Aplysia_XP_005111342.1	PREDICTED: uncharacterized protein LOC101862080	NA	NA	NA		254	No Hit	47.8	No Hit		-254	-47.8	N
Aca	Aplysia_XP_005111345.1	PREDICTED: uncharacterized protein LOC101862761	GO:0030512;GO:0090263	NA	NA		247	No Hit	124	No Hit		-247	-124	N
Aca	Aplysia_XP_005111354.1	PREDICTED: 28S ribosomal protein S22, mitochondrial-like	NA	NA	NA		256	No Hit	230	No Hit		-256	-230	N
Aca	Aplysia_XP_005111355.1	PREDICTED: uncharacterized protein C1orf158-like	NA	NA	NA		229	No Hit	120	No Hit		-229	-120	N
Aca	Aplysia_XP_005111359.1	PREDICTED: uncharacterized protein LOC101846043	NA	NA	NA		146	No Hit	No Hit	No Hit		-146	0	N
Aca	Aplysia_XP_005111374.1	PREDICTED: uncharacterized protein LOC101849571	NA	NA	NA		102	No Hit	No Hit	No Hit		-102	0	N
Aca	Aplysia_XP_005111389.1	PREDICTED: arfaptin-2-like isoform X1	GO:0019904	NA	NA		496	No Hit	346	No Hit		-496	-346	N
Aca	Aplysia_XP_005111390.1	PREDICTED: arfaptin-2-like isoform X1	GO:0019904	NA	NA		496	No Hit	346	No Hit		-496	-346	N
Aca	Aplysia_XP_005111391.1	PREDICTED: arfaptin-2-like isoform X2	GO:0019904	NA	NA		505	No Hit	345	No Hit		-505	-345	N
Aca	Aplysia_XP_005111392.1	PREDICTED: arfaptin-2-like isoform X3	GO:0019904	NA	NA		486	No Hit	350	No Hit		-486	-350	N
Aca	Aplysia_XP_005111396.2	PREDICTED: dynein heavy chain 12, axonemal-like, partial	GO:0000166;GO:0017111	NA	NA		264	No Hit	138	No Hit		-264	-138	N
Aca	Aplysia_XP_005111398.1	PREDICTED: nucleolin-like isoform X1	NA	NA	NA		233	No Hit	No Hit	No Hit		-233	0	N
Aca	Aplysia_XP_005111399.1	PREDICTED: nucleolin-like isoform X2	NA	NA	NA		185	No Hit	No Hit	No Hit		-185	0	N
Aca	Aplysia_XP_005111400.1	PREDICTED: uncharacterized protein LOC101855686	NA	NA	NA		67.4	No Hit	No Hit	No Hit		-67.4	0	N
Aca	Aplysia_XP_005111410.2	PREDICTED: laminin subunit gamma-1-like	NA	NA	NA		163	No Hit	125	No Hit		-163	-125	N
Aca	Aplysia_XP_005111418.1	PREDICTED: uncharacterized protein LOC101859450	NA	NA	NA		47.4	No Hit	No Hit	No Hit		-47.4	0	N
Aca	Aplysia_XP_005111419.1	PREDICTED: snRNA-activating protein complex subunit 5-like	GO:0005634;GO:0003700;GO:0006366;GO:0006384	NA	NA		45.4	No Hit	No Hit	No Hit		-45.4	0	N
Aca	Aplysia_XP_005111423.1	PREDICTED: homeobox protein vnd-like	GO:0043565;GO:0006355	NA	NA		256	No Hit	177	No Hit		-256	-177	N
Aca	Aplysia_XP_005111430.1	PREDICTED: uncharacterized protein LOC101862462	GO:0003676	NA	NA		82	No Hit	68.6	No Hit		-82	-68.6	N
Aca	Aplysia_XP_005111431.1	PREDICTED: mediator of RNA polymerase II transcription subunit 15-like	GO:0016592;GO:0001104;GO:0006357	NA	NA		64.7	No Hit	59.3	No Hit		-64.7	-59.3	N
Aca	Aplysia_XP_005111436.1	PREDICTED: uncharacterized protein LOC101863706 isoform X1	GO:0005634;GO:0003684;GO:0000012	NA	NA		280	No Hit	96.3	No Hit		-280	-96.3	N
Aca	Aplysia_XP_005111437.1	PREDICTED: uncharacterized protein LOC101863706 isoform X2	GO:0005634;GO:0003684;GO:0000012	NA	NA		304	No Hit	109	No Hit		-304	-109	N
Aca	Aplysia_XP_005111438.1	PREDICTED: uncharacterized protein LOC101864110	NA	NA	NA		48.5	No Hit	No Hit	No Hit		-48.5	0	N
Aca	Aplysia_XP_005111445.2	PREDICTED: low-density lipoprotein receptor 1-like isoform X1	GO:0016020;GO:0043227;GO:0043229;GO:0044444;GO:0005515;GO:0048731	NA	NA		146	No Hit	139	No Hit		-146	-139	N
Aca	Aplysia_XP_005111446.2	PREDICTED: sortilin-related receptor-like	GO:0005515	NA	NA		322	No Hit	278	No Hit		-322	-278	N
Aca	Aplysia_XP_005111447.2	PREDICTED: uncharacterized protein LOC101846320	NA	NA	NA		55.5	No Hit	No Hit	No Hit		-55.5	0	N
Aca	Aplysia_XP_005111500.1	PREDICTED: scm-like with four MBT domains protein 1	GO:0005634;GO:0005515;GO:0006355	NA	NA		998	No Hit	665	No Hit		-998	-665	N
Aca	Aplysia_XP_005111518.2	PREDICTED: uncharacterized protein LOC101861012	NA	NA	NA		64.7	No Hit	No Hit	No Hit		-64.7	0	N
Aca	Aplysia_XP_005111528.2	PREDICTED: uncharacterized protein LOC101863554	GO:0019825;GO:0020037	NA	NA		74.3	No Hit	65.1	No Hit		-74.3	-65.1	N
Aca	Aplysia_XP_005111530.1	PREDICTED: globin-like	GO:0019825;GO:0020037	NA	NA		53.1	No Hit	49.7	No Hit		-53.1	-49.7	N
Aca	Aplysia_XP_005111544.1	PREDICTED: aprataxin and PNK-like factor isoform X1	GO:0005515	NA	NA		246	No Hit	85.1	No Hit		-246	-85.1	N
Aca	Aplysia_XP_005111545.1	PREDICTED: aprataxin and PNK-like factor isoform X2	GO:0005515	NA	NA		247	No Hit	85.1	No Hit		-247	-85.1	N
Aca	Aplysia_XP_005111547.1	PREDICTED: uncharacterized protein LOC101848009	GO:0003677	NA	NA		51.2	No Hit	No Hit	No Hit		-51.2	0	N
Aca	Aplysia_XP_005111554.2	PREDICTED: uncharacterized protein LOC101849810	GO:0005515	NA	NA		904	No Hit	55.1	No Hit		-904	-55.1	N
Aca	Aplysia_XP_005111558.1	PREDICTED: uncharacterized protein LOC101850765	NA	NA	NA		82.4	No Hit	62.4	No Hit		-82.4	-62.4	N
Aca	Aplysia_XP_005111565.1	PREDICTED: uncharacterized protein LOC101852135	GO:0016021;GO:0008528;GO:0007186	NA	NA		89	No Hit	No Hit	No Hit		-89	0	N
Aca	Aplysia_XP_005111566.2	PREDICTED: uncharacterized protein LOC101852370	NA	NA	NA		52.8	No Hit	No Hit	No Hit		-52.8	0	N
Aca	Aplysia_XP_005111579.1	PREDICTED: protein ADP-ribosylarginine hydrolase-like isoform X1	GO:0005622;GO:0012505;GO:0003875;GO:0005096;GO:0017137;GO:0006464;GO:0006886;GO:0031338;GO:0090630	NA	NA		484	No Hit	422	No Hit		-484	-422	N
Aca	Aplysia_XP_005111580.1	PREDICTED: protein ADP-ribosylarginine hydrolase-like isoform X2	GO:0005622;GO:0012505;GO:0003875;GO:0005096;GO:0017137;GO:0006464;GO:0006886;GO:0031338;GO:0090630	NA	NA		488	No Hit	422	No Hit		-488	-422	N
Aca	Aplysia_XP_005111581.1	PREDICTED: protein ADP-ribosylarginine hydrolase-like isoform X4	GO:0005622;GO:0012505;GO:0000287;GO:0003875;GO:0005096;GO:0017137;GO:0006886;GO:0031338;GO:0051725;GO:0090630	NA	NA		478	No Hit	422	No Hit		-478	-422	N
Aca	Aplysia_XP_005111583.1	PREDICTED: protein ADP-ribosylarginine hydrolase-like isoform X4	GO:0005622;GO:0012505;GO:0000287;GO:0003875;GO:0005096;GO:0017137;GO:0006886;GO:0031338;GO:0051725;GO:0090630	NA	NA		478	No Hit	422	No Hit		-478	-422	N
Aca	Aplysia_XP_005111584.1	PREDICTED: protein ADP-ribosylarginine hydrolase-like isoform X4	GO:0005622;GO:0012505;GO:0000287;GO:0003875;GO:0005096;GO:0017137;GO:0006886;GO:0031338;GO:0051725;GO:0090630	NA	NA		478	No Hit	422	No Hit		-478	-422	N
Aca	Aplysia_XP_005111585.1	PREDICTED: protein ADP-ribosylarginine hydrolase-like isoform X4	GO:0005622;GO:0012505;GO:0000287;GO:0003875;GO:0005096;GO:0017137;GO:0006886;GO:0031338;GO:0051725;GO:0090630	NA	NA		478	No Hit	422	No Hit		-478	-422	N
Aca	Aplysia_XP_005111586.1	PREDICTED: protein ADP-ribosylarginine hydrolase-like isoform X4	GO:0005622;GO:0012505;GO:0000287;GO:0003875;GO:0005096;GO:0017137;GO:0006886;GO:0031338;GO:0051725;GO:0090630	NA	NA		478	No Hit	422	No Hit		-478	-422	N
Aca	Aplysia_XP_005111587.1	PREDICTED: protein ADP-ribosylarginine hydrolase-like isoform X1	GO:0005622;GO:0012505;GO:0003875;GO:0005096;GO:0017137;GO:0006464;GO:0006886;GO:0031338;GO:0090630	NA	NA		478	No Hit	412	No Hit		-478	-412	N
Aca	Aplysia_XP_005111588.1	PREDICTED: protein ADP-ribosylarginine hydrolase-like isoform X2	GO:0005622;GO:0012505;GO:0000287;GO:0003875;GO:0005096;GO:0017137;GO:0006886;GO:0031338;GO:0051725;GO:0090630	NA	NA		478	No Hit	412	No Hit		-478	-412	N
Aca	Aplysia_XP_005111608.1	PREDICTED: vasopressin V2 receptor-like	GO:0016021;GO:0004930;GO:0007186	NA	NA		357	No Hit	136	No Hit		-357	-136	N
Aca	Aplysia_XP_005111609.1	PREDICTED: uncharacterized protein LOC101862844	GO:0016021;GO:0005215;GO:0055085	NA	NA		115	No Hit	52.8	No Hit		-115	-52.8	N
Aca	Aplysia_XP_005111611.1	PREDICTED: BTB/POZ domain-containing protein 6-A-like	GO:0005515	NA	NA		96.7	No Hit	60.5	No Hit		-96.7	-60.5	N
Aca	Aplysia_XP_005111654.2	PREDICTED: ATP synthase subunit e, mitochondrial-like	GO:0000276;GO:0015078;GO:0015986	NA	NA		63.9	No Hit	47	No Hit		-63.9	-47	N
Aca	Aplysia_XP_005111661.1	PREDICTED: uncharacterized protein LOC101857077	NA	NA	NA		101	No Hit	No Hit	No Hit		-101	0	N
Aca	Aplysia_XP_005111662.1	PREDICTED: uncharacterized protein LOC101857077	NA	NA	NA		101	No Hit	No Hit	No Hit		-101	0	N
Aca	Aplysia_XP_005111663.1	PREDICTED: uncharacterized protein LOC101857077	NA	NA	NA		101	No Hit	No Hit	No Hit		-101	0	N
Aca	Aplysia_XP_005111664.1	PREDICTED: GDP-fucose protein O-fucosyltransferase 2-like	GO:0016021	NA	NA		536	No Hit	452	No Hit		-536	-452	N
Aca	Aplysia_XP_005111666.1	PREDICTED: uncharacterized protein LOC101858077	NA	NA	NA		194	No Hit	No Hit	No Hit		-194	0	N
Aca	Aplysia_XP_005111677.1	PREDICTED: uncharacterized protein LOC101860706	NA	NA	NA		65.9	No Hit	No Hit	No Hit		-65.9	0	N
Aca	Aplysia_XP_005111678.1	PREDICTED: tripartite motif-containing protein 45-like	GO:0005515;GO:0008270	NA	NA		125	No Hit	120	No Hit		-125	-120	N
Aca	Aplysia_XP_005111705.2	PREDICTED: major facilitator superfamily domain-containing protein 8-like, partial	GO:0005654;GO:0005765;GO:0016021;GO:0007040;GO:0055085	NA	NA		107	No Hit	81.3	No Hit		-107	-81.3	N
Aca	Aplysia_XP_005111707.1	PREDICTED: uncharacterized protein LOC101848011 isoform X1	GO:0005515	NA	NA		72	No Hit	No Hit	No Hit		-72	0	N
Aca	Aplysia_XP_005111709.1	PREDICTED: uncharacterized protein LOC101848397 isoform X1	GO:0005515	NA	NA		70.1	No Hit	53.1	No Hit		-70.1	-53.1	N
Aca	Aplysia_XP_005111713.1	PREDICTED: perlucin-like	NA	NA	NA		68.6	No Hit	57.8	No Hit		-68.6	-57.8	N
Aca	Aplysia_XP_005111720.1	PREDICTED: adenosine receptor A1-like	GO:0016021;GO:0008528;GO:0007186	NA	NA		119	No Hit	52	No Hit		-119	-52	N
Aca	Aplysia_XP_005111723.1	PREDICTED: adenosine receptor A1-like	GO:0016021;GO:0008528;GO:0007186	NA	NA		127	No Hit	54.7	No Hit		-127	-54.7	N
Aca	Aplysia_XP_005111724.1	PREDICTED: uncharacterized protein LOC101852586	GO:0016021;GO:0004930;GO:0007186	NA	NA		100	No Hit	No Hit	No Hit		-100	0	N
Aca	Aplysia_XP_005111726.1	PREDICTED: uncharacterized protein LOC101853047 isoform X1	GO:0003676	NA	NA		274	No Hit	No Hit	No Hit		-274	0	N
Aca	Aplysia_XP_005111727.1	PREDICTED: uncharacterized protein LOC101853047 isoform X2	GO:0003676	NA	NA		274	No Hit	No Hit	No Hit		-274	0	N
Aca	Aplysia_XP_005111728.1	PREDICTED: uncharacterized protein LOC101853047 isoform X3	GO:0003676	NA	NA		274	No Hit	No Hit	No Hit		-274	0	N
Aca	Aplysia_XP_005111737.1	PREDICTED: RNA polymerase II holoenzyme cyclin-like subunit	NA	NA	NA		59.7	No Hit	No Hit	No Hit		-59.7	0	N
Aca	Aplysia_XP_005111740.2	PREDICTED: myosin light chain kinase, smooth muscle-like	GO:0005515	NA	NA		241	No Hit	197	No Hit		-241	-197	N
Aca	Aplysia_XP_005111741.1	PREDICTED: uncharacterized protein LOC101856230	GO:0005515	NA	NA		54.3	No Hit	No Hit	No Hit		-54.3	0	N
Aca	Aplysia_XP_005111750.1	PREDICTED: piggyBac transposable element-derived protein 4-like	NA	NA	NA		263	No Hit	271	No Hit		-263	-271	N
Aca	Aplysia_XP_005111757.2	PREDICTED: uncharacterized protein LOC101859829, partial	GO:0044425;GO:0031323;GO:0048522;GO:0048583;GO:0060255;GO:0080090	NA	NA		327	No Hit	60.1	No Hit		-327	-60.1	N
Aca	Aplysia_XP_005111766.1	PREDICTED: probable G-protein coupled receptor B0563.6	GO:0016021;GO:0008528;GO:0007186	NA	NA		112	No Hit	62	No Hit		-112	-62	N
Aca	Aplysia_XP_005111776.2	PREDICTED: uncharacterized protein LOC101845437	GO:0003824;GO:0006520	NA	NA		63.2	No Hit	No Hit	No Hit		-63.2	0	N
Aca	Aplysia_XP_005111785.1	PREDICTED: basic salivary proline-rich protein 1-like isoform X2	NA	NA	NA		58.5	No Hit	No Hit	No Hit		-58.5	0	N
Aca	Aplysia_XP_005111796.2	PREDICTED: 39S ribosomal protein L37, mitochondrial-like	GO:0005739;GO:0030529	NA	NA		240	No Hit	109	No Hit		-240	-109	N
Aca	Aplysia_XP_005111802.2	PREDICTED: uncharacterized protein LOC101851690	GO:0004222;GO:0006508	NA	NA		401	No Hit	77	No Hit		-401	-77	N
Aca	Aplysia_XP_005111820.1	PREDICTED: fibrinogen C domain-containing protein 1-A-like	NA	NA	NA		149	No Hit	162	No Hit		-149	-162	N
Aca	Aplysia_XP_005111822.1	PREDICTED: ryncolin-1-like	NA	NA	NA		180	No Hit	181	No Hit		-180	-181	N
Aca	Aplysia_XP_005111824.1	PREDICTED: bone morphogenetic protein 2-like isoform X2	GO:0008083;GO:0050794	NA	NA		346	No Hit	256	No Hit		-346	-256	N
Aca	Aplysia_XP_005111825.1	PREDICTED: bone morphogenetic protein 2-like isoform X3	GO:0008083;GO:0050794	NA	NA		346	No Hit	256	No Hit		-346	-256	N
Aca	Aplysia_XP_005111826.1	PREDICTED: techylectin-5B-like	NA	NA	NA		190	No Hit	191	No Hit		-190	-191	N
Aca	Aplysia_XP_005111847.2	PREDICTED: double-stranded RNA-binding protein Staufen homolog 2-like, partial	NA	NA	NA		56.6	No Hit	52	No Hit		-56.6	-52	N
Aca	Aplysia_XP_005111848.1	PREDICTED: serine/arginine repetitive matrix protein 2-like isoform X1	NA	NA	NA		104	No Hit	54.3	No Hit		-104	-54.3	N
Aca	Aplysia_XP_005111849.1	PREDICTED: serine/arginine repetitive matrix protein 2-like isoform X2	NA	NA	NA		104	No Hit	54.3	No Hit		-104	-54.3	N
Aca	Aplysia_XP_005111852.1	PREDICTED: uncharacterized protein LOC101863313	NA	NA	NA		330	No Hit	No Hit	No Hit		-330	0	N
Aca	Aplysia_XP_005111853.1	PREDICTED: uncharacterized protein LOC101863557	NA	NA	NA		592	No Hit	386	No Hit		-592	-386	N
Aca	Aplysia_XP_005111863.2	PREDICTED: uncharacterized protein LOC101846393	GO:0004222;GO:0006508	NA	NA		574	No Hit	94.4	No Hit		-574	-94.4	N
Aca	Aplysia_XP_005111871.1	PREDICTED: 39S ribosomal protein L49, mitochondrial-like isoform X1	GO:0005840;GO:0003735;GO:0006412	NA	NA		127	No Hit	96.7	No Hit		-127	-96.7	N
Aca	Aplysia_XP_005111872.1	PREDICTED: 39S ribosomal protein L49, mitochondrial-like isoform X2	GO:0005840;GO:0003735;GO:0006412	NA	NA		126	No Hit	96.3	No Hit		-126	-96.3	N
Aca	Aplysia_XP_005111875.1	PREDICTED: uncharacterized protein LOC101849337	NA	NA	NA		49.3	No Hit	No Hit	No Hit		-49.3	0	N
Aca	Aplysia_XP_005111881.2	PREDICTED: uncharacterized protein LOC101850688	GO:0004725;GO:0006470	NA	NA		60.1	No Hit	No Hit	No Hit		-60.1	0	N
Aca	Aplysia_XP_005111893.1	PREDICTED: uncharacterized protein LOC101853512	NA	NA	NA		45.8	No Hit	No Hit	No Hit		-45.8	0	N
Aca	Aplysia_XP_005111897.2	PREDICTED: out at first protein-like	NA	NA	NA		340	No Hit	257	No Hit		-340	-257	N
Aca	Aplysia_XP_005111899.1	PREDICTED: UPF0722 protein-like	NA	NA	NA		101	No Hit	61.2	No Hit		-101	-61.2	N
Aca	Aplysia_XP_005111909.1	PREDICTED: uncharacterized protein LOC101857917	NA	NA	NA		90.5	No Hit	No Hit	No Hit		-90.5	0	N
Aca	Aplysia_XP_005111914.2	PREDICTED: uncharacterized protein LOC101858984	NA	NA	NA		178	No Hit	90.9	No Hit		-178	-90.9	N
Aca	Aplysia_XP_005111918.1	PREDICTED: uncharacterized protein LOC101859832	NA	NA	NA		94.4	No Hit	No Hit	No Hit		-94.4	0	N
Aca	Aplysia_XP_005111926.1	PREDICTED: uncharacterized protein LOC101861700	NA	NA	NA		138	No Hit	No Hit	No Hit		-138	0	N
Aca	Aplysia_XP_005111928.2	PREDICTED: noelin-2-like	GO:0044464	NA	NA		230	No Hit	131	No Hit		-230	-131	N
Aca	Aplysia_XP_005111943.1	PREDICTED: uncharacterized protein LOC101845817	NA	NA	NA		243	No Hit	176	No Hit		-243	-176	N
Aca	Aplysia_XP_005111946.1	PREDICTED: neurofilament heavy polypeptide-like isoform X1	NA	NA	NA		67.8	No Hit	No Hit	No Hit		-67.8	0	N
Aca	Aplysia_XP_005111947.1	PREDICTED: neurofilament heavy polypeptide-like isoform X2	NA	NA	NA		67.8	No Hit	No Hit	No Hit		-67.8	0	N
Aca	Aplysia_XP_005111948.1	PREDICTED: uncharacterized protein LOC101847234	NA	NA	NA		145	No Hit	No Hit	No Hit		-145	0	N
Aca	Aplysia_XP_005111949.1	PREDICTED: uncharacterized protein LOC101847234	NA	NA	NA		145	No Hit	No Hit	No Hit		-145	0	N
Aca	Aplysia_XP_005111956.1	PREDICTED: uncharacterized protein LOC101849338	NA	NA	NA		101	No Hit	No Hit	No Hit		-101	0	N
Aca	Aplysia_XP_005111962.2	PREDICTED: uncharacterized protein LOC101850690	GO:0016021;GO:0008528;GO:0007186	NA	NA		95.1	No Hit	51.6	No Hit		-95.1	-51.6	N
Aca	Aplysia_XP_005111968.1	PREDICTED: GRIP and coiled-coil domain-containing protein 1-like	GO:0005622;GO:0005515;GO:0000042	NA	NA		615	No Hit	354	No Hit		-615	-354	N
Aca	Aplysia_XP_005111980.2	PREDICTED: uncharacterized protein LOC101854611 isoform X3	GO:0016020;GO:0005509;GO:0005515;GO:0007154;GO:0044767	NA	NA		162	No Hit	99.8	No Hit		-162	-99.8	N
Aca	Aplysia_XP_005111999.1	PREDICTED: filaggrin-like	GO:0005515	NA	NA		483	No Hit	No Hit	No Hit		-483	0	N
Aca	Aplysia_XP_005112006.1	PREDICTED: angiomotin-like 2a isoform X1	NA	NA	NA		417	No Hit	203	No Hit		-417	-203	N
Aca	Aplysia_XP_005112007.1	PREDICTED: angiomotin-like 2a isoform X2	NA	NA	NA		418	No Hit	205	No Hit		-418	-205	N
Aca	Aplysia_XP_005112008.1	PREDICTED: angiomotin-like 2a isoform X3	NA	NA	NA		418	No Hit	202	No Hit		-418	-202	N
Aca	Aplysia_XP_005112009.1	PREDICTED: angiomotin-like 2a isoform X3	NA	NA	NA		418	No Hit	202	No Hit		-418	-202	N
Aca	Aplysia_XP_005112012.1	PREDICTED: uncharacterized protein LOC101861701, partial	NA	NA	NA		99.8	No Hit	No Hit	No Hit		-99.8	0	N
Aca	Aplysia_XP_005112021.1	PREDICTED: uncharacterized protein LOC101863559, partial	NA	NA	NA		114	No Hit	No Hit	No Hit		-114	0	N
Aca	Aplysia_XP_005112023.1	PREDICTED: uncharacterized protein LOC101864037	NA	NA	NA		55.8	No Hit	No Hit	No Hit		-55.8	0	N
Aca	Aplysia_XP_005112028.1	PREDICTED: probable serine/threonine-protein kinase tsuA	GO:0003677;GO:0003700;GO:0006355	NA	NA		53.9	No Hit	No Hit	No Hit		-53.9	0	N
Aca	Aplysia_XP_005112035.1	PREDICTED: uncharacterized protein LOC101847164	NA	NA	NA		226	No Hit	No Hit	No Hit		-226	0	N
Aca	Aplysia_XP_005112041.1	PREDICTED: uncharacterized protein LOC101848562 isoform X1	NA	NA	NA		230	No Hit	No Hit	No Hit		-230	0	N
Aca	Aplysia_XP_005112042.1	PREDICTED: uncharacterized protein LOC101848562 isoform X1	NA	NA	NA		230	No Hit	No Hit	No Hit		-230	0	N
Aca	Aplysia_XP_005112043.1	PREDICTED: uncharacterized protein LOC101848562 isoform X2	NA	NA	NA		228	No Hit	No Hit	No Hit		-228	0	N
Aca	Aplysia_XP_005112048.1	PREDICTED: uncharacterized protein LOC101849580 isoform X2	NA	NA	NA		63.2	No Hit	No Hit	No Hit		-63.2	0	N
Aca	Aplysia_XP_005112058.1	PREDICTED: zinc finger BED domain-containing protein 5-like	NA	NA	NA		87.8	No Hit	79.3	No Hit		-87.8	-79.3	N
Aca	Aplysia_XP_005112062.1	PREDICTED: lethal(3)malignant brain tumor-like protein 1	GO:0005634;GO:0003700;GO:0005515;GO:0008270;GO:0006355	NA	NA		876	No Hit	640	No Hit		-876	-640	N
Aca	Aplysia_XP_005112063.1	PREDICTED: lethal(3)malignant brain tumor-like protein 1	GO:0005634;GO:0003700;GO:0005515;GO:0008270;GO:0006355	NA	NA		876	No Hit	640	No Hit		-876	-640	N
Aca	Aplysia_XP_005112068.1	PREDICTED: uncharacterized protein LOC101854131	GO:0016790;GO:0006633	NA	NA		119	No Hit	No Hit	No Hit		-119	0	N
Aca	Aplysia_XP_005112069.1	PREDICTED: uncharacterized protein LOC101854376	NA	NA	NA		139	No Hit	No Hit	No Hit		-139	0	N
Aca	Aplysia_XP_005112070.1	PREDICTED: uncharacterized protein LOC101854376	NA	NA	NA		139	No Hit	No Hit	No Hit		-139	0	N
Aca	Aplysia_XP_005112071.1	PREDICTED: uncharacterized protein LOC101854768	NA	NA	NA		134	No Hit	No Hit	No Hit		-134	0	N
Aca	Aplysia_XP_005112073.1	PREDICTED: uncharacterized protein LOC101855226	NA	NA	NA		100	No Hit	No Hit	No Hit		-100	0	N
Aca	Aplysia_XP_005112078.1	PREDICTED: nose resistant to fluoxetine protein 6-like	NA	NA	NA		124	No Hit	57.8	No Hit		-124	-57.8	N
Aca	Aplysia_XP_005112092.2	PREDICTED: zinc finger and SCAN domain-containing protein 5C-like	GO:0003676	NA	NA		57.4	No Hit	53.1	No Hit		-57.4	-53.1	N
Aca	Aplysia_XP_005112107.1	PREDICTED: craniofacial development protein 2-like	NA	NA	NA		130	No Hit	62.4	No Hit		-130	-62.4	N
Aca	Aplysia_XP_005112111.2	PREDICTED: UPF0764 protein C16orf89-like, partial	NA	NA	NA		192	No Hit	80.9	No Hit		-192	-80.9	N
Aca	Aplysia_XP_005112115.1	PREDICTED: uncharacterized protein LOC101845739, partial	NA	NA	NA		61.2	No Hit	No Hit	No Hit		-61.2	0	N
Aca	Aplysia_XP_005112125.1	PREDICTED: maternal B9.10 protein-like	NA	NA	NA		90.9	No Hit	88.2	No Hit		-90.9	-88.2	N
Aca	Aplysia_XP_005112133.2	PREDICTED: uncharacterized protein LOC101849581 isoform X2	GO:0003824;GO:0009116	NA	NA		901	No Hit	64.7	No Hit		-901	-64.7	N
Aca	Aplysia_XP_005112134.1	PREDICTED: uncharacterized protein LOC101850129	NA	NA	NA		114	No Hit	No Hit	No Hit		-114	0	N
Aca	Aplysia_XP_005112148.2	PREDICTED: uncharacterized protein LOC101853426	NA	NA	NA		211	No Hit	No Hit	No Hit		-211	0	N
Aca	Aplysia_XP_005112162.1	PREDICTED: uncharacterized protein LOC101856146	GO:0016021;GO:0004930;GO:0007186	NA	NA		63.9	No Hit	No Hit	No Hit		-63.9	0	N
Aca	Aplysia_XP_005112164.1	PREDICTED: uncharacterized protein LOC101856998	GO:0016021;GO:0004930;GO:0007186	NA	NA		50.8	No Hit	No Hit	No Hit		-50.8	0	N
Aca	Aplysia_XP_005112168.1	PREDICTED: uncharacterized protein LOC101858150 isoform X1	NA	NA	NA		505	No Hit	No Hit	No Hit		-505	0	N
Aca	Aplysia_XP_005112171.1	PREDICTED: uncharacterized protein LOC101858150 isoform X3	NA	NA	NA		506	No Hit	No Hit	No Hit		-506	0	N
Aca	Aplysia_XP_005112172.1	PREDICTED: uncharacterized protein LOC101858150 isoform X4	NA	NA	NA		505	No Hit	No Hit	No Hit		-505	0	N
Aca	Aplysia_XP_005112174.2	PREDICTED: brain-specific homeobox/POU domain protein 3-like	GO:0003700;GO:0043565;GO:0006355	NA	NA		448	No Hit	303	No Hit		-448	-303	N
Aca	Aplysia_XP_005112192.1	PREDICTED: epididymal secretory protein E1-like	GO:0032367	NA	NA		132	No Hit	112	No Hit		-132	-112	N
Aca	Aplysia_XP_005112193.1	PREDICTED: uncharacterized protein LOC101863635	GO:0005524	NA	NA		77.8	No Hit	68.9	No Hit		-77.8	-68.9	N
Aca	Aplysia_XP_005112194.2	PREDICTED: uncharacterized protein LOC101863863 isoform X1	GO:0005524	NA	NA		84.3	No Hit	66.2	No Hit		-84.3	-66.2	N
Aca	Aplysia_XP_005112197.2	PREDICTED: fibrinogen C domain-containing protein 1-like	NA	NA	NA		190	No Hit	192	No Hit		-190	-192	N
Aca	Aplysia_XP_005112216.1	PREDICTED: uncharacterized protein LOC101848486	NA	NA	NA		77.4	No Hit	No Hit	No Hit		-77.4	0	N
Aca	Aplysia_XP_005112219.2	PREDICTED: uncharacterized protein LOC101849175	NA	NA	NA		114	No Hit	55.1	No Hit		-114	-55.1	N
Aca	Aplysia_XP_005112226.1	PREDICTED: uncharacterized protein LOC101851096	GO:0016021;GO:0004930;GO:0007186	NA	NA		60.5	No Hit	No Hit	No Hit		-60.5	0	N
Aca	Aplysia_XP_005112237.1	PREDICTED: serine/Arginine-related protein 53-like isoform X1	NA	NA	NA		101	No Hit	No Hit	No Hit		-101	0	N
Aca	Aplysia_XP_005112238.1	PREDICTED: serine/Arginine-related protein 53-like isoform X2	NA	NA	NA		101	No Hit	51.6	No Hit		-101	-51.6	N
Aca	Aplysia_XP_005112244.1	PREDICTED: LDLR chaperone boca-like	NA	NA	NA		235	No Hit	205	No Hit		-235	-205	N
Aca	Aplysia_XP_005112252.1	PREDICTED: meiosis arrest female protein 1 homolog isoform X1	GO:0003676	NA	NA		855	No Hit	540	No Hit		-855	-540	N
Aca	Aplysia_XP_005112253.1	PREDICTED: meiosis arrest female protein 1 homolog isoform X1	GO:0003676	NA	NA		855	No Hit	540	No Hit		-855	-540	N
Aca	Aplysia_XP_005112254.1	PREDICTED: meiosis arrest female protein 1-like isoform X2	GO:0003676	NA	NA		855	No Hit	540	No Hit		-855	-540	N
Aca	Aplysia_XP_005112264.1	PREDICTED: UAP56-interacting factor-like	NA	NA	NA		62.8	No Hit	53.9	No Hit		-62.8	-53.9	N
Aca	Aplysia_XP_005112269.1	PREDICTED: mucin-5AC-like isoform X4	NA	NA	NA		52.4	No Hit	No Hit	No Hit		-52.4	0	N
Aca	Aplysia_XP_005112270.1	PREDICTED: histone deacetylase complex subunit SAP130-A-like	NA	NA	NA		275	No Hit	140	No Hit		-275	-140	N
Aca	Aplysia_XP_005112271.1	PREDICTED: uncharacterized protein LOC101861095 isoform X2	GO:0016021	NA	NA		49.3	No Hit	No Hit	No Hit		-49.3	0	N
Aca	Aplysia_XP_005112272.1	PREDICTED: neuroplastin-like isoform X1	GO:0005515	NA	NA		224	No Hit	89.7	No Hit		-224	-89.7	N
Aca	Aplysia_XP_005112273.1	PREDICTED: neuroplastin-like isoform X2	GO:0005515	NA	NA		218	No Hit	90.5	No Hit		-218	-90.5	N
Aca	Aplysia_XP_005112276.1	PREDICTED: alpha-1,3-mannosyl-glycoprotein 4-beta-N-acetylglucosaminyltransferase B-like	GO:0016020;GO:0016758;GO:0005975	NA	NA		354	No Hit	344	No Hit		-354	-344	N
Aca	Aplysia_XP_005112279.1	PREDICTED: uncharacterized protein LOC101862849	NA	NA	NA		313	No Hit	No Hit	No Hit		-313	0	N
Aca	Aplysia_XP_005112280.1	PREDICTED: uncharacterized protein LOC101862849	NA	NA	NA		313	No Hit	No Hit	No Hit		-313	0	N
Aca	Aplysia_XP_005112285.1	PREDICTED: coiled-coil-helix-coiled-coil-helix domain-containing protein 1-like	NA	NA	NA		100	No Hit	55.5	No Hit		-100	-55.5	N
Aca	Aplysia_XP_005112286.1	PREDICTED: coiled-coil-helix-coiled-coil-helix domain-containing protein 1-like	NA	NA	NA		100	No Hit	55.5	No Hit		-100	-55.5	N
Aca	Aplysia_XP_005112287.1	PREDICTED: coiled-coil-helix-coiled-coil-helix domain-containing protein 1-like	NA	NA	NA		100	No Hit	55.5	No Hit		-100	-55.5	N
Aca	Aplysia_XP_005112291.2	PREDICTED: uncharacterized protein LOC101846108, partial	GO:0005089;GO:0035023	NA	NA		88.6	No Hit	No Hit	No Hit		-88.6	0	N
Aca	Aplysia_XP_005112295.1	PREDICTED: uncharacterized protein LOC101847008	GO:0016021;GO:0004930;GO:0007186	NA	NA		57	No Hit	49.7	No Hit		-57	-49.7	N
Aca	Aplysia_XP_005112297.1	PREDICTED: interferon alpha-inducible protein 27-like protein 2A	GO:0016021	NA	NA		60.8	No Hit	48.1	No Hit		-60.8	-48.1	N
Aca	Aplysia_XP_005112335.1	PREDICTED: uncharacterized protein LOC101856071	NA	NA	NA		831	No Hit	102	No Hit		-831	-102	N
Aca	Aplysia_XP_005112336.1	PREDICTED: putative uncharacterized protein DDB_G0294196 isoform X1	NA	NA	NA		85.9	No Hit	No Hit	No Hit		-85.9	0	N
Aca	Aplysia_XP_005112337.1	PREDICTED: uncharacterized protein LOC101856311 isoform X2	NA	NA	NA		103	No Hit	No Hit	No Hit		-103	0	N
Aca	Aplysia_XP_005112340.1	PREDICTED: probable G-protein coupled receptor B0563.6	GO:0016021;GO:0004871;GO:0007165	NA	NA		84.3	No Hit	No Hit	No Hit		-84.3	0	N
Aca	Aplysia_XP_005112341.2	PREDICTED: uncharacterized protein LOC101857531, partial	GO:0044710	NA	NA		115	No Hit	No Hit	No Hit		-115	0	N
Aca	Aplysia_XP_005112350.2	PREDICTED: selenoprotein N-like	NA	NA	NA		417	No Hit	367	No Hit		-417	-367	N
Aca	Aplysia_XP_005112369.1	PREDICTED: uncharacterized protein LOC101864039 isoform X1	NA	NA	NA		245	No Hit	No Hit	No Hit		-245	0	N
Aca	Aplysia_XP_005112370.1	PREDICTED: uncharacterized protein LOC101864039 isoform X2	NA	NA	NA		243	No Hit	No Hit	No Hit		-243	0	N
Aca	Aplysia_XP_005112371.1	PREDICTED: uncharacterized protein LOC101864039 isoform X3	NA	NA	NA		231	No Hit	No Hit	No Hit		-231	0	N
Aca	Aplysia_XP_005112379.1	PREDICTED: FMRFamide receptor-like	GO:0016021;GO:0008528;GO:0007186	NA	NA		160	No Hit	102	No Hit		-160	-102	N
Aca	Aplysia_XP_005112381.2	PREDICTED: transcriptional enhancer factor TEF-1-like	GO:0005622;GO:0003677;GO:0003700;GO:0006355;GO:0035329	NA	NA		595	No Hit	533	No Hit		-595	-533	N
Aca	Aplysia_XP_005112384.2	PREDICTED: uncharacterized protein LOC101847466	NA	NA	NA		48.5	No Hit	No Hit	No Hit		-48.5	0	N
Aca	Aplysia_XP_005112413.2	PREDICTED: uncharacterized protein LOC101855691	NA	NA	NA		128	No Hit	60.5	No Hit		-128	-60.5	N
Aca	Aplysia_XP_005112416.1	PREDICTED: uncharacterized protein C14orf119-like	NA	NA	NA		149	No Hit	100	No Hit		-149	-100	N
Aca	Aplysia_XP_005112417.1	PREDICTED: uncharacterized protein C14orf119-like	NA	NA	NA		149	No Hit	100	No Hit		-149	-100	N
Aca	Aplysia_XP_005112419.1	PREDICTED: uncharacterized protein C14orf119-like	NA	NA	NA		149	No Hit	100	No Hit		-149	-100	N
Aca	Aplysia_XP_005112421.1	PREDICTED: UPF0669 protein C6orf120 homolog	NA	NA	NA		109	No Hit	100	No Hit		-109	-100	N
Aca	Aplysia_XP_005112428.2	PREDICTED: POU domain protein 2, isoform A-like	GO:0005654;GO:0005783;GO:0003700;GO:0043565;GO:0045892	NA	NA		303	No Hit	276	No Hit		-303	-276	N
Aca	Aplysia_XP_005112439.1	PREDICTED: uncharacterized protein LOC101861786	NA	NA	NA		55.5	No Hit	No Hit	No Hit		-55.5	0	N
Aca	Aplysia_XP_005112443.1	PREDICTED: rap1 GTPase-GDP dissociation stimulator 1-like isoform X1	GO:0005515	NA	NA		503	No Hit	330	No Hit		-503	-330	N
Aca	Aplysia_XP_005112444.1	PREDICTED: rap1 GTPase-GDP dissociation stimulator 1-like isoform X2	GO:0005515	NA	NA		504	No Hit	338	No Hit		-504	-338	N
Aca	Aplysia_XP_005112455.1	PREDICTED: uncharacterized protein LOC101845896	GO:0004180;GO:0006508	NA	NA		46.2	No Hit	No Hit	No Hit		-46.2	0	N
Aca	Aplysia_XP_005112460.1	PREDICTED: forkhead box protein O-like	GO:0044424;GO:0003700;GO:0043565;GO:0006355;GO:0048523	NA	NA		498	No Hit	289	No Hit		-498	-289	N
Aca	Aplysia_XP_005112462.1	PREDICTED: frizzled-4-like	GO:0016020;GO:0004888;GO:0005515;GO:0016055	NA	NA		752	No Hit	580	No Hit		-752	-580	N
Aca	Aplysia_XP_005112470.1	PREDICTED: uncharacterized protein LOC101849344	GO:0016021;GO:0004930;GO:0007186	NA	NA		86.3	No Hit	No Hit	No Hit		-86.3	0	N
Aca	Aplysia_XP_005112473.1	PREDICTED: striatin-interacting protein 1-like isoform X1	NA	NA	NA		1092	No Hit	869	No Hit		-1092	-869	N
Aca	Aplysia_XP_005112474.1	PREDICTED: striatin-interacting protein 1-like isoform X2	NA	NA	NA		1076	No Hit	865	No Hit		-1076	-865	N
Aca	Aplysia_XP_005112475.1	PREDICTED: G-protein coupled receptor moody-like	GO:0016021;GO:0004930;GO:0007186	NA	NA		399	No Hit	144	No Hit		-399	-144	N
Aca	Aplysia_XP_005112477.1	PREDICTED: NADH dehydrogenase	NA	NA	NA		191	No Hit	56.2	No Hit		-191	-56.2	N
Aca	Aplysia_XP_005112489.1	PREDICTED: syntenin-1-like	GO:0005515;GO:0009987;GO:0044699	NA	NA		427	No Hit	322	No Hit		-427	-322	N
Aca	Aplysia_XP_005112491.1	PREDICTED: syntenin-1-like	GO:0005515;GO:0009987;GO:0044699	NA	NA		427	No Hit	322	No Hit		-427	-322	N
Aca	Aplysia_XP_005112495.1	PREDICTED: UBA-like domain-containing protein 2-A	GO:0005515	NA	NA		184	No Hit	117	No Hit		-184	-117	N
Aca	Aplysia_XP_005112509.1	PREDICTED: uncharacterized protein LOC101858826	NA	NA	NA		201	No Hit	No Hit	No Hit		-201	0	N
Aca	Aplysia_XP_005112512.2	PREDICTED: LIM domain-binding protein 3-like	GO:0005515	NA	NA		122	No Hit	65.9	No Hit		-122	-65.9	N
Aca	Aplysia_XP_005112517.2	PREDICTED: 39S ribosomal protein L32, mitochondrial-like	GO:0015934;GO:0003735;GO:0006412	NA	NA		142	No Hit	114	No Hit		-142	-114	N
Aca	Aplysia_XP_005112519.2	PREDICTED: disrupted in renal carcinoma protein 2 homolog	GO:0016021;GO:0055085	NA	NA		422	No Hit	260	No Hit		-422	-260	N
Aca	Aplysia_XP_005112527.1	PREDICTED: uncharacterized protein LOC101863561	NA	NA	NA		72	No Hit	57	No Hit		-72	-57	N
Aca	Aplysia_XP_005112528.1	PREDICTED: piggyBac transposable element-derived protein 4-like	NA	NA	NA		234	No Hit	196	No Hit		-234	-196	N
Aca	Aplysia_XP_005112536.1	PREDICTED: uncharacterized protein LOC101846051	GO:0016021;GO:0004930;GO:0007186	NA	NA		122	No Hit	54.3	No Hit		-122	-54.3	N
Aca	Aplysia_XP_005112552.1	PREDICTED: uncharacterized protein LOC101850056 isoform X1	NA	NA	NA		114	No Hit	No Hit	No Hit		-114	0	N
Aca	Aplysia_XP_005112553.1	PREDICTED: uncharacterized protein LOC101850056 isoform X2	NA	NA	NA		114	No Hit	No Hit	No Hit		-114	0	N
Aca	Aplysia_XP_005112559.2	PREDICTED: complement C1q-like protein 4	GO:0005515	NA	NA		114	No Hit	66.2	No Hit		-114	-66.2	N
Aca	Aplysia_XP_005112560.1	PREDICTED: protein Tob1-like	NA	NA	NA		350	No Hit	203	No Hit		-350	-203	N
Aca	Aplysia_XP_005112561.1	PREDICTED: protein Tob1-like	NA	NA	NA		350	No Hit	203	No Hit		-350	-203	N
Aca	Aplysia_XP_005112569.1	PREDICTED: voltage-dependent calcium channel gamma-2 subunit-like, partial	NA	NA	NA		209	No Hit	60.5	No Hit		-209	-60.5	N
Aca	Aplysia_XP_005112576.2	PREDICTED: MAM and LDL-receptor class A domain-containing protein 2-like, partial	GO:0016020	NA	NA		70.1	No Hit	60.1	No Hit		-70.1	-60.1	N
Aca	Aplysia_XP_005112589.1	PREDICTED: uncharacterized protein LOC101859992	GO:0005515	NA	NA		647	No Hit	No Hit	No Hit		-647	0	N
Aca	Aplysia_XP_005112592.1	PREDICTED: retinoic acid receptor beta-like	GO:0005634;GO:0003700;GO:0003707;GO:0008270;GO:0043565;GO:0006355;GO:0043401;GO:0048513	NA	NA		212	No Hit	108	No Hit		-212	-108	N
Aca	Aplysia_XP_005112593.2	PREDICTED: uncharacterized protein LOC101860941	NA	NA	NA		193	No Hit	72.8	No Hit		-193	-72.8	N
Aca	Aplysia_XP_005112599.1	PREDICTED: uncharacterized protein LOC101862317	NA	NA	NA		45.1	No Hit	No Hit	No Hit		-45.1	0	N
Aca	Aplysia_XP_005112606.1	PREDICTED: uncharacterized protein LOC101863950	NA	NA	NA		49.3	No Hit	No Hit	No Hit		-49.3	0	N
Aca	Aplysia_XP_005112613.1	PREDICTED: uncharacterized protein LOC101845821	NA	NA	NA		107	No Hit	No Hit	No Hit		-107	0	N
Aca	Aplysia_XP_005112614.1	PREDICTED: uncharacterized protein LOC101846327	NA	NA	NA		175	No Hit	No Hit	No Hit		-175	0	N
Aca	Aplysia_XP_005112618.2	PREDICTED: interleukin enhancer-binding factor 2 homolog isoform X2	GO:0005730;GO:0003677;GO:0003725;GO:0005524;GO:0016740;GO:0006955;GO:0045893	NA	NA		600	No Hit	521	No Hit		-600	-521	N
Aca	Aplysia_XP_005112629.1	PREDICTED: uncharacterized protein LOC101849587 isoform X1	NA	NA	NA		56.6	No Hit	No Hit	No Hit		-56.6	0	N
Aca	Aplysia_XP_005112630.1	PREDICTED: uncharacterized protein LOC101849587 isoform X2	NA	NA	NA		64.3	No Hit	43.5	No Hit		-64.3	-43.5	N
Aca	Aplysia_XP_005112645.1	PREDICTED: uncharacterized protein LOC101853280	NA	NA	NA		63.9	No Hit	No Hit	No Hit		-63.9	0	N
Aca	Aplysia_XP_005112651.2	PREDICTED: heparan-sulfate 6-O-sulfotransferase 3-like	NA	NA	NA		95.1	No Hit	77	No Hit		-95.1	-77	N
Aca	Aplysia_XP_005112654.1	PREDICTED: uncharacterized protein LOC101855311	NA	NA	NA		453	No Hit	No Hit	No Hit		-453	0	N
Aca	Aplysia_XP_005112655.1	PREDICTED: uncharacterized protein LOC101855311	NA	NA	NA		453	No Hit	No Hit	No Hit		-453	0	N
Aca	Aplysia_XP_005112657.2	PREDICTED: nucleolar protein 4-like	NA	NA	NA		322	No Hit	184	No Hit		-322	-184	N
Aca	Aplysia_XP_005112671.2	PREDICTED: coiled-coil domain-containing protein 157-like	NA	NA	NA		498	No Hit	250	No Hit		-498	-250	N
Aca	Aplysia_XP_005112676.1	PREDICTED: uncharacterized protein LOC101860468	NA	NA	NA		205	No Hit	No Hit	No Hit		-205	0	N
Aca	Aplysia_XP_005112695.1	PREDICTED: uncharacterized protein LOC101845520	NA	NA	NA		74.3	No Hit	No Hit	No Hit		-74.3	0	N
Aca	Aplysia_XP_005112696.1	PREDICTED: uncharacterized protein LOC101845520	NA	NA	NA		74.3	No Hit	No Hit	No Hit		-74.3	0	N
Aca	Aplysia_XP_005112700.2	PREDICTED: putative protein TPRXL, partial	GO:0005515	NA	NA		58.2	No Hit	No Hit	No Hit		-58.2	0	N
Aca	Aplysia_XP_005112701.2	PREDICTED: uncharacterized protein LOC101847551	GO:0005515;GO:0007165	NA	NA		63.9	No Hit	53.9	No Hit		-63.9	-53.9	N
Aca	Aplysia_XP_005112708.2	PREDICTED: deformed epidermal autoregulatory factor 1 homolog, partial	GO:0005634;GO:0000978;GO:0003713;GO:0006357	NA	NA		184	No Hit	85.9	No Hit		-184	-85.9	N
Aca	Aplysia_XP_005112710.1	PREDICTED: E3 ubiquitin-protein ligase TM129-like	GO:0044425;GO:0006950;GO:0010033;GO:0044267	NA	NA		480	No Hit	419	No Hit		-480	-419	N
Aca	Aplysia_XP_005112718.1	PREDICTED: protein FAM72A-like	NA	NA	NA		126	No Hit	114	No Hit		-126	-114	N
Aca	Aplysia_XP_005112719.1	PREDICTED: protein FAM72A-like	NA	NA	NA		126	No Hit	114	No Hit		-126	-114	N
Aca	Aplysia_XP_005112723.2	PREDICTED: protein giant-like	GO:0003700;GO:0043565;GO:0006355	NA	NA		149	No Hit	93.6	No Hit		-149	-93.6	N
Aca	Aplysia_XP_005112736.1	PREDICTED: uncharacterized protein LOC101856396	NA	NA	NA		244	No Hit	48.1	No Hit		-244	-48.1	N
Aca	Aplysia_XP_005112751.1	PREDICTED: uncharacterized protein LOC101860068	GO:0016021;GO:0008528;GO:0007186	NA	NA		122	No Hit	No Hit	No Hit		-122	0	N
Aca	Aplysia_XP_005112770.1	PREDICTED: uncharacterized protein LOC101845297	NA	NA	NA		48.1	No Hit	No Hit	No Hit		-48.1	0	N
Aca	Aplysia_XP_005112774.1	PREDICTED: vasculin-like protein 1 isoform X1	GO:0005634;GO:0003700;GO:0045893	NA	NA		198	No Hit	55.5	No Hit		-198	-55.5	N
Aca	Aplysia_XP_005112775.1	PREDICTED: vasculin-like protein 1 isoform X2	GO:0005634;GO:0003700;GO:0045893	NA	NA		193	No Hit	53.9	No Hit		-193	-53.9	N
Aca	Aplysia_XP_005112776.1	PREDICTED: vasculin-like isoform X3	GO:0005634;GO:0003700;GO:0045893	NA	NA		181	No Hit	62.8	No Hit		-181	-62.8	N
Aca	Aplysia_XP_005112777.1	PREDICTED: cytochrome c oxidase subunit 6C-like	GO:0004129;GO:0008233	NA	NA		79.7	No Hit	69.3	No Hit		-79.7	-69.3	N
Aca	Aplysia_XP_005112785.1	PREDICTED: uncharacterized protein LOC101849022	GO:0005515	NA	NA		65.9	No Hit	57	No Hit		-65.9	-57	N
Aca	Aplysia_XP_005112787.1	PREDICTED: lysine-specific demethylase 6A-like, partial	GO:0005515	NA	NA		94.7	No Hit	79.3	No Hit		-94.7	-79.3	N
Aca	Aplysia_XP_005112790.1	PREDICTED: uncharacterized protein LOC101850228	NA	NA	NA		67.8	No Hit	No Hit	No Hit		-67.8	0	N
Aca	Aplysia_XP_005112791.1	PREDICTED: uncharacterized protein LOC101857998	GO:0046983	NA	NA		65.1	No Hit	46.2	No Hit		-65.1	-46.2	N
Aca	Aplysia_XP_005112792.1	PREDICTED: uncharacterized protein LOC101858236	GO:0003677	NA	NA		58.9	No Hit	45.1	No Hit		-58.9	-45.1	N
Aca	Aplysia_XP_005112794.1	PREDICTED: uncharacterized protein LOC101859220	NA	NA	NA		57	No Hit	No Hit	No Hit		-57	0	N
Aca	Aplysia_XP_005112806.2	PREDICTED: chromatin target of PRMT1 protein-like isoform X2	NA	NA	NA		88.2	No Hit	46.6	No Hit		-88.2	-46.6	N
Aca	Aplysia_XP_005112813.1	PREDICTED: uncharacterized protein LOC101863715	NA	NA	NA		76.3	No Hit	No Hit	No Hit		-76.3	0	N
Aca	Aplysia_XP_005112814.1	PREDICTED: uncharacterized protein LOC101863715	NA	NA	NA		76.3	No Hit	No Hit	No Hit		-76.3	0	N
Aca	Aplysia_XP_005112819.2	PREDICTED: ecdysone-induced protein 75B, isoform B-like, partial	NA	NA	NA		165	No Hit	64.7	No Hit		-165	-64.7	N
Aca	Aplysia_XP_005112829.2	PREDICTED: uncharacterized protein LOC101847630	GO:0005515	NA	NA		57.4	No Hit	No Hit	No Hit		-57.4	0	N
Aca	Aplysia_XP_005112833.2	PREDICTED: aryl hydrocarbon receptor nuclear translocator-like protein 1	GO:0043231;GO:0003677;GO:0005515;GO:0010468;GO:0044699;GO:0048511;GO:0048518;GO:0050793;GO:0050794;GO:0080090	NA	NA		167	No Hit	82.4	No Hit		-167	-82.4	N
Aca	Aplysia_XP_005112834.1	PREDICTED: RUN domain-containing protein 1-like	NA	NA	NA		847	No Hit	439	No Hit		-847	-439	N
Aca	Aplysia_XP_005112842.1	PREDICTED: uncharacterized protein LOC101851467	GO:0016021;GO:0004930;GO:0007186	NA	NA		111	No Hit	55.8	No Hit		-111	-55.8	N
Aca	Aplysia_XP_005112855.1	PREDICTED: uncharacterized protein LOC101854469	GO:0016407;GO:0008152	NA	NA		262	No Hit	No Hit	No Hit		-262	0	N
Aca	Aplysia_XP_005112867.1	PREDICTED: trace amine-associated receptor 9-like	GO:0016021;GO:0004930;GO:0007186	NA	NA		76.3	No Hit	60.5	No Hit		-76.3	-60.5	N
Aca	Aplysia_XP_005112870.2	PREDICTED: mucin-12-like	NA	NA	NA		377	No Hit	277	No Hit		-377	-277	N
Aca	Aplysia_XP_005112876.1	PREDICTED: exocyst complex component 8-like	GO:0051179	NA	NA		954	No Hit	573	No Hit		-954	-573	N
Aca	Aplysia_XP_005112877.1	PREDICTED: uncharacterized protein LOC101859301	NA	NA	NA		246	No Hit	No Hit	No Hit		-246	0	N
Aca	Aplysia_XP_005112888.2	PREDICTED: single-stranded DNA-binding protein 3-like, partial	GO:0003697;GO:0005515	NA	NA		237	No Hit	214	No Hit		-237	-214	N
Aca	Aplysia_XP_005112889.2	PREDICTED: uncharacterized protein LOC101862011	NA	NA	NA		478	No Hit	No Hit	No Hit		-478	0	N
Aca	Aplysia_XP_005112890.2	PREDICTED: uncharacterized protein LOC101862242	GO:0003677;GO:0003700;GO:0006355	NA	NA		303	No Hit	48.9	No Hit		-303	-48.9	N
Aca	Aplysia_XP_005112898.1	PREDICTED: FIT family protein CG10671-like	GO:0005789;GO:0019915	NA	NA		380	No Hit	196	No Hit		-380	-196	N
Aca	Aplysia_XP_005112903.2	PREDICTED: COMM domain-containing protein 1-like	GO:0005768;GO:1902936;GO:0031398;GO:0032434;GO:0055070;GO:1902306;GO:2000009	NA	NA		237	No Hit	167	No Hit		-237	-167	N
Aca	Aplysia_XP_005112906.2	PREDICTED: integrator complex subunit 7-like, partial	GO:0005488;GO:0009987	NA	NA		879	No Hit	671	No Hit		-879	-671	N
Aca	Aplysia_XP_005112910.1	PREDICTED: uncharacterized protein LOC101848262	GO:0016020	NA	NA		142	No Hit	No Hit	No Hit		-142	0	N
Aca	Aplysia_XP_005112913.1	PREDICTED: lysophosphatidic acid receptor 4-like	GO:0016021;GO:0008528;GO:0007186	NA	NA		114	No Hit	51.6	No Hit		-114	-51.6	N
Aca	Aplysia_XP_005112933.1	PREDICTED: G-protein coupled receptor GRL101-like	GO:0016021;GO:0005515;GO:0016500;GO:0007186	NA	NA		401	No Hit	291	No Hit		-401	-291	N
Aca	Aplysia_XP_005112937.1	PREDICTED: uncharacterized protein LOC101854385	GO:0003676	NA	NA		509	No Hit	55.1	No Hit		-509	-55.1	N
Aca	Aplysia_XP_005112942.2	PREDICTED: uncharacterized protein LOC101855768	GO:0005515	NA	NA		168	No Hit	57	No Hit		-168	-57	N
Aca	Aplysia_XP_005112947.2	PREDICTED: uncharacterized protein LOC101857539	GO:0005634;GO:0003700;GO:0008270;GO:0043565;GO:0006355;GO:0043401	NA	NA		297	No Hit	103	No Hit		-297	-103	N
Aca	Aplysia_XP_005112959.1	PREDICTED: uncharacterized protein LOC101860145	NA	NA	NA		228	No Hit	No Hit	No Hit		-228	0	N
Aca	Aplysia_XP_005112966.2	PREDICTED: uncharacterized protein LOC101861635	NA	NA	NA		189	No Hit	No Hit	No Hit		-189	0	N
Aca	Aplysia_XP_005112968.1	PREDICTED: zinc finger protein 385B-like	GO:0003676;GO:0008270	NA	NA		82	No Hit	62.8	No Hit		-82	-62.8	N
Aca	Aplysia_XP_005112969.2	PREDICTED: tumor protein D52-like	NA	NA	NA		237	No Hit	116	No Hit		-237	-116	N
Aca	Aplysia_XP_005112970.1	PREDICTED: uncharacterized protein LOC101862552	NA	NA	NA		301	No Hit	No Hit	No Hit		-301	0	N
Aca	Aplysia_XP_005112974.1	PREDICTED: uncharacterized protein LOC101863642	GO:0016021	NA	NA		63.9	No Hit	No Hit	No Hit		-63.9	0	N
Aca	Aplysia_XP_005112976.1	PREDICTED: turripeptide Lol9.1-like, partial	GO:0005515	NA	NA		82.4	No Hit	51.6	No Hit		-82.4	-51.6	N
Aca	Aplysia_XP_005112979.2	PREDICTED: neuroglian-like	GO:0005515	NA	NA		414	No Hit	104	No Hit		-414	-104	N
Aca	Aplysia_XP_005113005.2	PREDICTED: uncharacterized protein LOC101850864, partial	NA	NA	NA		68.9	No Hit	No Hit	No Hit		-68.9	0	N
Aca	Aplysia_XP_005113006.1	PREDICTED: uncharacterized protein LOC101851098	GO:0016021;GO:0004930;GO:0007186	NA	NA		71.2	No Hit	53.5	No Hit		-71.2	-53.5	N
Aca	Aplysia_XP_005113015.1	PREDICTED: uncharacterized protein C7orf43 homolog	NA	NA	NA		383	No Hit	99	No Hit		-383	-99	N
Aca	Aplysia_XP_005113021.2	PREDICTED: techylectin-5B-like isoform X1	NA	NA	NA		185	No Hit	182	No Hit		-185	-182	N
Aca	Aplysia_XP_005113026.1	PREDICTED: uncharacterized protein LOC101855465	NA	NA	NA		268	No Hit	No Hit	No Hit		-268	0	N
Aca	Aplysia_XP_005113027.2	PREDICTED: protein unc-93 homolog A-like	GO:0016021	NA	NA		243	No Hit	132	No Hit		-243	-132	N
Aca	Aplysia_XP_005113030.1	PREDICTED: major egg antigen-like	NA	NA	NA		468	No Hit	115	No Hit		-468	-115	N
Aca	Aplysia_XP_005113031.1	PREDICTED: uncharacterized protein LOC101856632	GO:0005747	NA	NA		43.5	No Hit	No Hit	No Hit		-43.5	0	N
Aca	Aplysia_XP_005113035.2	PREDICTED: uncharacterized protein LOC101858238	GO:0005576;GO:0008061;GO:0006030	NA	NA		95.1	No Hit	67.4	No Hit		-95.1	-67.4	N
Aca	Aplysia_XP_005113037.1	PREDICTED: endochitinase A1-like isoform X1	GO:0003700;GO:0043565;GO:0006355	NA	NA		110	No Hit	57	No Hit		-110	-57	N
Aca	Aplysia_XP_005113038.1	PREDICTED: endochitinase A1-like isoform X2	GO:0003700;GO:0043565;GO:0006355	NA	NA		101	No Hit	57	No Hit		-101	-57	N
Aca	Aplysia_XP_005113039.1	PREDICTED: rho GTPase-activating protein gacZ-like	NA	NA	NA		113	No Hit	No Hit	No Hit		-113	0	N
Aca	Aplysia_XP_005113040.2	PREDICTED: small conductance calcium-activated potassium channel protein 2-like, partial	GO:0016021;GO:0005516;GO:0015269;GO:0006813	NA	NA		340	No Hit	271	No Hit		-340	-271	N
Aca	Aplysia_XP_005113045.2	PREDICTED: myotubularin-related protein 9-like, partial	GO:0005737;GO:0005515;GO:0030234;GO:0050790	NA	NA		248	No Hit	225	No Hit		-248	-225	N
Aca	Aplysia_XP_005113046.2	PREDICTED: dermatopontin-like	NA	NA	NA		134	No Hit	133	No Hit		-134	-133	N
Aca	Aplysia_XP_005113054.1	PREDICTED: rap guanine nucleotide exchange factor 4-like	NA	NA	NA		105	No Hit	85.5	No Hit		-105	-85.5	N
Aca	Aplysia_XP_005113055.1	PREDICTED: adenosine receptor A3-like	GO:0016021;GO:0001609;GO:0001973	NA	NA		264	No Hit	212	No Hit		-264	-212	N
Aca	Aplysia_XP_005113064.2	PREDICTED: tumor protein 63-like	GO:0005634;GO:0003700;GO:0005515;GO:0044212;GO:0006355;GO:0006915;GO:0051262	NA	NA		673	No Hit	328	No Hit		-673	-328	N
Aca	Aplysia_XP_005113066.2	PREDICTED: centrosomal protein of 78 kDa-like, partial	GO:0005813	NA	NA		191	No Hit	122	No Hit		-191	-122	N
Aca	Aplysia_XP_005113069.2	PREDICTED: coiled-coil domain-containing protein 105-like	NA	NA	NA		571	No Hit	149	No Hit		-571	-149	N
Aca	Aplysia_XP_005113080.1	PREDICTED: protein PRY2-like	NA	NA	NA		55.8	No Hit	No Hit	No Hit		-55.8	0	N
Aca	Aplysia_XP_005113081.1	PREDICTED: uncharacterized protein DDB_G0271670-like, partial	NA	NA	NA		56.6	No Hit	No Hit	No Hit		-56.6	0	N
Aca	Aplysia_XP_005113088.2	PREDICTED: uncharacterized protein LOC101852534	NA	NA	NA		548	No Hit	No Hit	No Hit		-548	0	N
Aca	Aplysia_XP_005113092.1	PREDICTED: angiopoietin-related protein 2-like	NA	NA	NA		184	No Hit	182	No Hit		-184	-182	N
Aca	Aplysia_XP_005113094.1	PREDICTED: flocculation protein FLO11-like	NA	NA	NA		372	No Hit	No Hit	No Hit		-372	0	N
Aca	Aplysia_XP_005113098.1	PREDICTED: nuclear pore complex protein Nup88-like	GO:0000054	NA	NA		213	No Hit	128	No Hit		-213	-128	N
Aca	Aplysia_XP_005113117.2	PREDICTED: DNA ligase 1-like, partial	NA	NA	NA		128	No Hit	No Hit	No Hit		-128	0	N
Aca	Aplysia_XP_005113118.1	PREDICTED: sodium/potassium-transporting ATPase subunit beta-1-interacting protein-like isoform X2	GO:0016020	NA	NA		383	No Hit	164	No Hit		-383	-164	N
Aca	Aplysia_XP_005113132.1	PREDICTED: uncharacterized protein LOC101864043	NA	NA	NA		91.7	No Hit	No Hit	No Hit		-91.7	0	N
Aca	Aplysia_XP_005113134.2	PREDICTED: E3 ubiquitin-protein ligase RNF220-like isoform X2	GO:0005515;GO:0008270;GO:0016567;GO:0090263	NA	NA		544	No Hit	275	No Hit		-544	-275	N
Aca	Aplysia_XP_005113154.1	PREDICTED: uncharacterized protein LOC101849518	NA	NA	NA		48.5	No Hit	No Hit	No Hit		-48.5	0	N
Aca	Aplysia_XP_005113157.1	PREDICTED: cannabinoid receptor type 1B-like	GO:0016021;GO:0004930;GO:0007186	NA	NA		99.4	No Hit	53.9	No Hit		-99.4	-53.9	N
Aca	Aplysia_XP_005113165.2	PREDICTED: splicing factor, arginine/serine-rich 19-like	NA	NA	NA		211	No Hit	No Hit	No Hit		-211	0	N
Aca	Aplysia_XP_005113168.1	PREDICTED: uncharacterized protein CXorf65 homolog	NA	NA	NA		179	No Hit	60.1	No Hit		-179	-60.1	N
Aca	Aplysia_XP_005113169.1	PREDICTED: uncharacterized protein CXorf65 homolog	NA	NA	NA		179	No Hit	60.1	No Hit		-179	-60.1	N
Aca	Aplysia_XP_005113170.1	PREDICTED: uncharacterized protein CXorf65 homolog	NA	NA	NA		179	No Hit	60.1	No Hit		-179	-60.1	N
Aca	Aplysia_XP_005113171.1	PREDICTED: uncharacterized protein CXorf65 homolog	NA	NA	NA		179	No Hit	60.1	No Hit		-179	-60.1	N
Aca	Aplysia_XP_005113172.1	PREDICTED: uncharacterized protein CXorf65 homolog	NA	NA	NA		179	No Hit	60.1	No Hit		-179	-60.1	N
Aca	Aplysia_XP_005113173.1	PREDICTED: uncharacterized protein CXorf65 homolog	NA	NA	NA		179	No Hit	60.1	No Hit		-179	-60.1	N
Aca	Aplysia_XP_005113182.1	PREDICTED: uncharacterized protein LOC101855397	NA	NA	NA		57.8	No Hit	No Hit	No Hit		-57.8	0	N
Aca	Aplysia_XP_005113183.1	PREDICTED: melatonin receptor type 1C-like	GO:0016021;GO:0004930;GO:0007186	NA	NA		505	No Hit	89	No Hit		-505	-89	N
Aca	Aplysia_XP_005113187.2	PREDICTED: arginine-glutamic acid dipeptide repeats protein-like, partial	GO:0003677;GO:0003682;GO:0006355;GO:0030902	NA	NA		482	No Hit	322	No Hit		-482	-322	N
Aca	Aplysia_XP_005113191.2	PREDICTED: dentin sialophosphoprotein-like	GO:0005515	NA	NA		253	No Hit	91.7	No Hit		-253	-91.7	N
Aca	Aplysia_XP_005113192.2	PREDICTED: uncharacterized protein LOC101858001	NA	NA	NA		176	No Hit	No Hit	No Hit		-176	0	N
Aca	Aplysia_XP_005113193.1	PREDICTED: uncharacterized protein LOC101858241	GO:0016021;GO:0004930;GO:0007186	NA	NA		186	No Hit	76.3	No Hit		-186	-76.3	N
Aca	Aplysia_XP_005113198.1	PREDICTED: uncharacterized protein LOC101859687	NA	NA	NA		53.1	No Hit	No Hit	No Hit		-53.1	0	N
Aca	Aplysia_XP_005113199.1	PREDICTED: uncharacterized protein LOC101859687	NA	NA	NA		53.1	No Hit	No Hit	No Hit		-53.1	0	N
Aca	Aplysia_XP_005113201.1	PREDICTED: uncharacterized protein LOC101860308 isoform X1	GO:0005515;GO:0008270	NA	NA		128	No Hit	65.9	No Hit		-128	-65.9	N
Aca	Aplysia_XP_005113205.1	PREDICTED: cAMP-regulated phosphoprotein 19-like	NA	NA	NA		115	No Hit	99.8	No Hit		-115	-99.8	N
Aca	Aplysia_XP_005113225.2	PREDICTED: calcitonin gene-related peptide type 1 receptor-like	GO:0016021;GO:0004930;GO:0007186	NA	NA		106	No Hit	57.8	No Hit		-106	-57.8	N
Aca	Aplysia_XP_005113228.1	PREDICTED: inner centromere protein-like isoform X1	NA	NA	NA		63.5	No Hit	56.6	No Hit		-63.5	-56.6	N
Aca	Aplysia_XP_005113229.1	PREDICTED: inner centromere protein-like isoform X2	NA	NA	NA		63.5	No Hit	56.2	No Hit		-63.5	-56.2	N
Aca	Aplysia_XP_005113234.1	PREDICTED: protein BANP-like	NA	NA	NA		534	No Hit	283	No Hit		-534	-283	N
Aca	Aplysia_XP_005113235.1	PREDICTED: protein BANP-like	NA	NA	NA		534	No Hit	283	No Hit		-534	-283	N
Aca	Aplysia_XP_005113243.1	PREDICTED: uncharacterized protein LOC101851011	NA	NA	NA		159	No Hit	62.4	No Hit		-159	-62.4	N
Aca	Aplysia_XP_005113244.1	PREDICTED: uncharacterized protein LOC101851242	NA	NA	NA		167	No Hit	120	No Hit		-167	-120	N
Aca	Aplysia_XP_005113250.1	PREDICTED: uncharacterized protein LOC101852594	NA	NA	NA		181	No Hit	No Hit	63.9		-181	63.9	N
Aca	Aplysia_XP_005113251.2	PREDICTED: uncharacterized protein C7orf26 homolog	NA	NA	NA		316	No Hit	139	No Hit		-316	-139	N
Aca	Aplysia_XP_005113256.1	PREDICTED: uncharacterized protein LOC101854230	NA	NA	NA		72	No Hit	No Hit	No Hit		-72	0	N
Aca	Aplysia_XP_005113258.1	PREDICTED: ragulator complex protein LAMTOR4-like	NA	NA	NA		132	No Hit	99	No Hit		-132	-99	N
Aca	Aplysia_XP_005113259.1	PREDICTED: uncharacterized protein LOC101854925	NA	NA	NA		737	No Hit	No Hit	No Hit		-737	0	N
Aca	Aplysia_XP_005113266.2	PREDICTED: cell death protein 3-like, partial	GO:0004197;GO:0006508;GO:0042981;GO:0051716	NA	NA		393	No Hit	191	No Hit		-393	-191	N
Aca	Aplysia_XP_005113272.1	PREDICTED: uncharacterized protein LOC101858468	GO:0005509	NA	NA		85.1	No Hit	No Hit	No Hit		-85.1	0	N
Aca	Aplysia_XP_005113273.1	PREDICTED: uncharacterized protein LOC101858913	GO:0008080	NA	NA		100	No Hit	No Hit	No Hit		-100	0	N
Aca	Aplysia_XP_005113274.1	PREDICTED: uncharacterized protein LOC101859542	GO:0005576;GO:0008061;GO:0006030	NA	NA		162	No Hit	No Hit	No Hit		-162	0	N
Aca	Aplysia_XP_005113277.1	PREDICTED: uncharacterized protein LOC101860229	GO:0003676	NA	NA		128	No Hit	No Hit	No Hit		-128	0	N
Aca	Aplysia_XP_005113278.1	PREDICTED: uncharacterized protein LOC101860473	GO:0016021;GO:0008528;GO:0007186	NA	NA		77.8	No Hit	49.7	No Hit		-77.8	-49.7	N
Aca	Aplysia_XP_005113280.2	PREDICTED: CD81 antigen-like	GO:0016021	NA	NA		279	No Hit	89.4	No Hit		-279	-89.4	N
Aca	Aplysia_XP_005113284.1	PREDICTED: uncharacterized protein LOC101862092	NA	NA	NA		115	No Hit	No Hit	No Hit		-115	0	N
Aca	Aplysia_XP_005113285.1	PREDICTED: antileukoproteinase-like, partial	GO:0005576;GO:0030414	NA	NA		48.1	No Hit	No Hit	No Hit		-48.1	0	N
Aca	Aplysia_XP_005113287.1	PREDICTED: putative uncharacterized protein DDB_G0277255	NA	NA	NA		65.1	No Hit	No Hit	No Hit		-65.1	0	N
Aca	Aplysia_XP_005113290.2	PREDICTED: steroid hormone receptor ERR2-like, partial	GO:0005634;GO:0003700;GO:0008270;GO:0043565;GO:0006355	NA	NA		292	No Hit	181	No Hit		-292	-181	N
Aca	Aplysia_XP_005113294.2	PREDICTED: uncharacterized protein LOC101864362	NA	NA	NA		133	No Hit	No Hit	No Hit		-133	0	N
Aca	Aplysia_XP_005113299.2	PREDICTED: one cut domain family member 2-like	GO:0003677	NA	NA		729	No Hit	328	No Hit		-729	-328	N
Aca	Aplysia_XP_005113300.2	PREDICTED: adenosine receptor A1-like	GO:0016021;GO:0008528;GO:0007186	NA	NA		120	No Hit	58.5	No Hit		-120	-58.5	N
Aca	Aplysia_XP_005113301.1	PREDICTED: uncharacterized protein LOC101846331	GO:0016021	NA	NA		60.8	No Hit	No Hit	No Hit		-60.8	0	N
Aca	Aplysia_XP_005113303.2	PREDICTED: uncharacterized protein LOC101847015	GO:0005634;GO:0045892	NA	NA		353	No Hit	232	No Hit		-353	-232	N
Aca	Aplysia_XP_005113329.1	PREDICTED: CBP80/20-dependent translation initiation factor-like	GO:0005488	NA	NA		176	No Hit	119	No Hit		-176	-119	N
Aca	Aplysia_XP_005113330.1	PREDICTED: CBP80/20-dependent translation initiation factor-like	GO:0005488	NA	NA		176	No Hit	119	No Hit		-176	-119	N
Aca	Aplysia_XP_005113331.1	PREDICTED: adenosine receptor A3-like	GO:0016021;GO:0004930;GO:0007186	NA	NA		84.7	No Hit	67	No Hit		-84.7	-67	N
Aca	Aplysia_XP_005113335.2	PREDICTED: brachyury protein-like, partial	GO:0000790;GO:0005737;GO:0000978;GO:0000980;GO:0001102;GO:0001191;GO:0003705;GO:0000122;GO:0001570;GO:0001756;GO:0001839;GO:0001843;GO:0003007;GO:0003257;GO:0007341;GO:0007509;GO:0008284;GO:0014028;GO:0023019;GO:0030509;GO:0036342;GO:0048706;GO:0060070;GO:0060349;GO:0060395;GO:0061371	NA	NA		186	No Hit	177	No Hit		-186	-177	N
Aca	Aplysia_XP_005113346.2	PREDICTED: suppressor of fused homolog, partial	GO:0044424;GO:0005515;GO:0007275;GO:0048519;GO:0050794	NA	NA		265	No Hit	228	No Hit		-265	-228	N
Aca	Aplysia_XP_005113348.2	PREDICTED: uncharacterized protein LOC101858688, partial	GO:0043231	NA	NA		165	No Hit	140	No Hit		-165	-140	N
Aca	Aplysia_XP_005113351.1	PREDICTED: protocadherin Fat 4-like, partial	GO:0005886;GO:0005509;GO:0007156;GO:0048513	NA	NA		164	No Hit	147	No Hit		-164	-147	N
Aca	Aplysia_XP_005113363.1	PREDICTED: uncharacterized protein LOC101862165	NA	NA	NA		58.5	No Hit	No Hit	No Hit		-58.5	0	N
Aca	Aplysia_XP_005113368.2	PREDICTED: probable G-protein coupled receptor 158	GO:0016021;GO:0004930;GO:0002805;GO:0003380;GO:0003384;GO:0007186;GO:0010470;GO:0043519;GO:0048383;GO:0060027	NA	NA		275	No Hit	63.9	No Hit		-275	-63.9	N
Aca	Aplysia_XP_005113378.1	PREDICTED: protein hunchback-like	GO:0016021;GO:0003676;GO:0008324;GO:0046872;GO:0098655	NA	NA		133	No Hit	74.7	No Hit		-133	-74.7	N
Aca	Aplysia_XP_005113384.2	PREDICTED: uncharacterized protein LOC101848640	NA	NA	NA		98.2	No Hit	No Hit	No Hit		-98.2	0	N
Aca	Aplysia_XP_005113387.1	PREDICTED: mucin-12-like isoform X1	NA	NA	NA		94.4	No Hit	No Hit	No Hit		-94.4	0	N
Aca	Aplysia_XP_005113388.1	PREDICTED: mucin-5AC-like isoform X2	NA	NA	NA		94.4	No Hit	No Hit	No Hit		-94.4	0	N
Aca	Aplysia_XP_005113397.1	PREDICTED: uncharacterized protein LOC101852149	GO:0004869;GO:0010951	NA	NA		70.1	No Hit	53.1	No Hit		-70.1	-53.1	N
Aca	Aplysia_XP_005113399.1	PREDICTED: uncharacterized protein LOC101852824, partial	NA	NA	NA		61.6	No Hit	No Hit	No Hit		-61.6	0	N
Aca	Aplysia_XP_005113414.1	PREDICTED: suppressor of cytokine signaling 2-like	GO:0035556	NA	NA		116	No Hit	98.2	No Hit		-116	-98.2	N
Aca	Aplysia_XP_005113415.2	PREDICTED: synaptosomal-associated protein 47-like	GO:0005515	NA	NA		267	No Hit	166	No Hit		-267	-166	N
Aca	Aplysia_XP_005113417.2	PREDICTED: atrial natriuretic peptide receptor 1-like	NA	NA	NA		225	No Hit	121	No Hit		-225	-121	N
Aca	Aplysia_XP_005113418.2	PREDICTED: atrial natriuretic peptide receptor 1-like, partial	NA	NA	NA		201	No Hit	118	No Hit		-201	-118	N
Aca	Aplysia_XP_005113421.1	PREDICTED: uncharacterized protein LOC101857856, partial	NA	NA	NA		166	No Hit	No Hit	No Hit		-166	0	N
Aca	Aplysia_XP_005113431.1	PREDICTED: muscarinic acetylcholine receptor M3-like	GO:0005887;GO:0016907;GO:0007213	NA	NA		520	No Hit	217	No Hit		-520	-217	N
Aca	Aplysia_XP_005113433.2	PREDICTED: uncharacterized protein LOC101860628	NA	NA	NA		61.2	No Hit	No Hit	No Hit		-61.2	0	N
Aca	Aplysia_XP_005113442.1	PREDICTED: uncharacterized protein LOC101863162, partial	GO:0005515	NA	NA		291	No Hit	48.1	No Hit		-291	-48.1	N
Aca	Aplysia_XP_005113450.2	PREDICTED: WAP four-disulfide core domain protein 1-like	GO:0005576;GO:0030414;GO:0048519	NA	NA		189	No Hit	125	No Hit		-189	-125	N
Aca	Aplysia_XP_005113451.1	PREDICTED: A-agglutinin anchorage subunit-like, partial	NA	NA	NA		63.5	No Hit	No Hit	No Hit		-63.5	0	N
Aca	Aplysia_XP_005113452.2	PREDICTED: uncharacterized protein LOC101845983	GO:0016020;GO:0005509;GO:0005515	NA	NA		120	No Hit	102	No Hit		-120	-102	N
Aca	Aplysia_XP_005113457.2	PREDICTED: uncharacterized protein LOC101847086	GO:0042981	NA	NA		152	No Hit	59.7	No Hit		-152	-59.7	N
Aca	Aplysia_XP_005113460.1	PREDICTED: arginine-glutamic acid dipeptide repeats protein-like, partial	GO:0003682	NA	NA		119	No Hit	89	No Hit		-119	-89	N
Aca	Aplysia_XP_005113478.1	PREDICTED: neurogenic locus notch homolog protein 1-like, partial	GO:0005515	NA	NA		70.1	No Hit	52	No Hit		-70.1	-52	N
Aca	Aplysia_XP_005113480.1	PREDICTED: general transcription factor 3C polypeptide 1-like, partial	NA	NA	NA		122	No Hit	84.7	No Hit		-122	-84.7	N
Aca	Aplysia_XP_005113481.1	PREDICTED: chordin-like, partial	GO:0005515	NA	NA		164	No Hit	85.1	No Hit		-164	-85.1	N
Aca	Aplysia_XP_005113482.1	PREDICTED: proline-rich receptor-like protein kinase PERK9, partial	NA	NA	NA		49.3	No Hit	No Hit	No Hit		-49.3	0	N
Aca	Aplysia_XP_005113490.1	PREDICTED: coiled-coil domain-containing protein 51-like	NA	NA	NA		223	No Hit	139	No Hit		-223	-139	N
Aca	Aplysia_XP_005113495.1	PREDICTED: solute carrier family 22 member 24-like, partial	NA	NA	NA		118	No Hit	62	No Hit		-118	-62	N
Aca	Aplysia_XP_005113496.1	PREDICTED: VPS10 domain-containing receptor SorCS2-like, partial	NA	NA	NA		116	No Hit	68.9	No Hit		-116	-68.9	N
Aca	Aplysia_XP_005113499.1	PREDICTED: ficolin-2-like, partial	NA	NA	NA		183	No Hit	182	No Hit		-183	-182	N
Aca	Aplysia_XP_005113501.1	PREDICTED: uncharacterized protein LOC101859545	GO:0016021;GO:0044459;GO:0045202;GO:0005216;GO:0099600;GO:0034220	NA	NA		74.3	No Hit	56.2	No Hit		-74.3	-56.2	N
Aca	Aplysia_XP_005113503.1	PREDICTED: circadian locomoter output cycles protein kaput-like, partial	GO:0043231;GO:0043565;GO:0044212;GO:0006355;GO:0048518;GO:0048523;GO:0050896	NA	NA		215	No Hit	169	No Hit		-215	-169	N
Aca	Aplysia_XP_005113506.1	PREDICTED: FGFR1 oncogene partner 2 homolog, partial	NA	NA	NA		157	No Hit	125	No Hit		-157	-125	N
Aca	Aplysia_XP_005113519.1	PREDICTED: piggyBac transposable element-derived protein 4-like, partial	NA	NA	NA		190	No Hit	148	No Hit		-190	-148	N
Aca	Aplysia_XP_005113520.2	PREDICTED: techylectin-5B-like	NA	NA	NA		182	No Hit	189	No Hit		-182	-189	N
Aca	Aplysia_XP_005113523.1	PREDICTED: transmembrane protein 163-like, partial	NA	NA	NA		115	No Hit	60.1	No Hit		-115	-60.1	N
Aca	Aplysia_XP_005113527.2	PREDICTED: nuclear pore complex protein DDB_G0274915-like, partial	NA	NA	NA		251	No Hit	56.2	No Hit		-251	-56.2	N
Aca	Aplysia_XP_005113533.2	PREDICTED: uncharacterized protein LOC101848494	GO:0000166;GO:0004674;GO:0006468;GO:0031323;GO:0044093;GO:0048518;GO:0060255;GO:0080090	NA	NA		144	No Hit	46.2	No Hit		-144	-46.2	N
Aca	Aplysia_XP_005113536.1	PREDICTED: adenosine receptor A1-like	GO:0016021;GO:0008528	NA	NA		102	No Hit	54.7	No Hit		-102	-54.7	N
Aca	Aplysia_XP_005113537.2	PREDICTED: rac GTPase-activating protein 1-like	GO:0005622;GO:0050794	NA	NA		124	No Hit	65.9	No Hit		-124	-65.9	N
Aca	Aplysia_XP_005113538.1	PREDICTED: uncharacterized protein LOC101849668, partial	NA	NA	NA		69.7	No Hit	No Hit	No Hit		-69.7	0	N
Aca	Aplysia_XP_005113541.1	PREDICTED: uncharacterized protein LOC101850536, partial	GO:0016021	NA	NA		65.5	No Hit	No Hit	No Hit		-65.5	0	N
Aca	Aplysia_XP_005113547.1	PREDICTED: uncharacterized protein LOC101852080	NA	NA	NA		83.6	No Hit	No Hit	No Hit		-83.6	0	N
Aca	Aplysia_XP_005113549.1	PREDICTED: HAUS augmin-like complex subunit 1, partial	GO:0070652;GO:0051225	NA	NA		130	No Hit	85.5	No Hit		-130	-85.5	N
Aca	Aplysia_XP_005113550.1	PREDICTED: serine protease inhibitor A3C-like	NA	NA	NA		108	No Hit	71.2	50.8		-108	-20.4	N
Aca	Aplysia_XP_005113551.1	PREDICTED: relaxin receptor 2-like, partial	GO:0016021;GO:0004930;GO:0007186	NA	NA		148	No Hit	96.3	No Hit		-148	-96.3	N
Aca	Aplysia_XP_005113553.1	PREDICTED: von Willebrand factor A domain-containing protein 2-like, partial	NA	NA	NA		84.3	No Hit	68.2	No Hit		-84.3	-68.2	N
Aca	Aplysia_XP_005113557.2	PREDICTED: zinc finger SWIM domain-containing protein 8-like, partial	GO:0008270	NA	NA		162	No Hit	105	No Hit		-162	-105	N
Aca	Aplysia_XP_005113566.2	PREDICTED: golgin subfamily A member 2-like	GO:0005794	NA	NA		716	No Hit	241	No Hit		-716	-241	N
Aca	Aplysia_XP_005113568.2	PREDICTED: interphotoreceptor matrix proteoglycan 2-like, partial	NA	NA	NA		67.8	No Hit	61.6	No Hit		-67.8	-61.6	N
Aca	Aplysia_XP_005113572.1	PREDICTED: transcription initiation factor TFIID subunit 1-like, partial	NA	NA	NA		179	No Hit	145	No Hit		-179	-145	N
Aca	Aplysia_XP_005113577.1	PREDICTED: dimethylaniline monooxygenase	GO:0004499;GO:0050660;GO:0050661;GO:0055114	NA	NA		47	No Hit	45.8	No Hit		-47	-45.8	N
Aca	Aplysia_XP_005113578.2	PREDICTED: histamine H2 receptor-like	GO:0016021;GO:0008528;GO:0007186	NA	NA		112	No Hit	48.9	No Hit		-112	-48.9	N
Aca	Aplysia_XP_005113581.2	PREDICTED: laminin subunit alpha-1-like	GO:0005604;GO:0050789	NA	NA		248	No Hit	184	No Hit		-248	-184	N
Aca	Aplysia_XP_005113582.2	PREDICTED: stress response protein NST1-like	GO:0044424;GO:0031110;GO:0044763	NA	NA		230	No Hit	58.9	No Hit		-230	-58.9	N
Aca	Aplysia_XP_005113593.2	PREDICTED: integrator complex subunit 9-like	GO:0032039;GO:0016180	NA	NA		142	No Hit	127	No Hit		-142	-127	N
Aca	Aplysia_XP_005113594.1	PREDICTED: cell wall protein DAN4-like, partial	GO:0016020;GO:0005509;GO:0007156	NA	NA		106	No Hit	53.5	No Hit		-106	-53.5	N
Aca	Aplysia_XP_005113598.2	PREDICTED: probable nuclear hormone receptor HR3, partial	GO:0005634;GO:0003707;GO:0004887;GO:0008270;GO:0043565;GO:0006355;GO:0030522;GO:0043401	NA	NA		165	No Hit	165	No Hit		-165	-165	N
Aca	Aplysia_XP_005113601.1	PREDICTED: immunoglobulin superfamily member 22-like, partial	GO:0005515	NA	NA		124	No Hit	52.8	No Hit		-124	-52.8	N
Aca	Aplysia_XP_005113604.1	PREDICTED: solute carrier family 12 member 8-like	NA	NA	NA		169	No Hit	102	No Hit		-169	-102	N
Aca	Aplysia_XP_005113606.2	PREDICTED: progesterone-induced-blocking factor 1-like, partial	NA	NA	NA		132	No Hit	95.5	No Hit		-132	-95.5	N
Aca	Aplysia_XP_005113608.2	PREDICTED: OTU domain-containing protein 5-A-like, partial	NA	NA	NA		156	No Hit	125	No Hit		-156	-125	N
Aca	Aplysia_XP_005113612.2	PREDICTED: SET domain-containing protein 9-like, partial	NA	NA	NA		104	No Hit	89	No Hit		-104	-89	N
Aca	Aplysia_XP_005113614.2	PREDICTED: coiled-coil domain-containing protein 51-like	NA	NA	NA		177	No Hit	105	No Hit		-177	-105	N
Aca	Aplysia_XP_005113615.1	PREDICTED: myosin heavy chain, non-muscle-like, partial	NA	NA	NA		45.1	No Hit	No Hit	No Hit		-45.1	0	N
Aca	Aplysia_XP_005113618.2	PREDICTED: uncharacterized protein LOC101852599, partial	NA	NA	NA		133	No Hit	No Hit	No Hit		-133	0	N
Aca	Aplysia_XP_012934548.1	PREDICTED: amyloid protein-binding protein 2-like isoform X2	GO:0042981	NA	NA		738	No Hit	75.1	No Hit		-738	-75.1	N
Aca	Aplysia_XP_012934553.1	PREDICTED: uncharacterized protein LOC101851016	GO:0008080	NA	NA		98.2	No Hit	No Hit	No Hit		-98.2	0	N
Aca	Aplysia_XP_012934556.1	PREDICTED: uncharacterized protein LOC106011014	NA	NA	NA		95.1	No Hit	No Hit	No Hit		-95.1	0	N
Aca	Aplysia_XP_012934558.1	PREDICTED: uncharacterized protein LOC101849672	GO:0016021;GO:0007219;GO:0007275	NA	NA		147	No Hit	No Hit	No Hit		-147	0	N
Aca	Aplysia_XP_012934559.1	PREDICTED: mucin-2-like	NA	NA	NA		107	No Hit	50.1	No Hit		-107	-50.1	N
Aca	Aplysia_XP_012934560.1	PREDICTED: uncharacterized protein LOC106011017	NA	NA	NA		50.8	No Hit	No Hit	No Hit		-50.8	0	N
Aca	Aplysia_XP_012934561.1	PREDICTED: mitochondrial fission process protein 1-like	NA	NA	NA		47.4	No Hit	45.4	No Hit		-47.4	-45.4	N
Aca	Aplysia_XP_012934562.1	PREDICTED: uncharacterized protein LOC101847799	NA	NA	NA		85.1	No Hit	No Hit	No Hit		-85.1	0	N
Aca	Aplysia_XP_012934563.1	PREDICTED: uncharacterized protein LOC101847799	NA	NA	NA		85.1	No Hit	No Hit	No Hit		-85.1	0	N
Aca	Aplysia_XP_012934569.1	PREDICTED: uncharacterized protein LOC101848024	NA	NA	NA		288	No Hit	No Hit	No Hit		-288	0	N
Aca	Aplysia_XP_012934571.1	PREDICTED: uncharacterized protein LOC101856241 isoform X1	NA	NA	NA		190	No Hit	73.9	No Hit		-190	-73.9	N
Aca	Aplysia_XP_012934572.1	PREDICTED: uncharacterized protein LOC101856241 isoform X3	NA	NA	NA		190	No Hit	73.9	No Hit		-190	-73.9	N
Aca	Aplysia_XP_012934573.1	PREDICTED: uncharacterized protein LOC101856241 isoform X3	NA	NA	NA		190	No Hit	73.9	No Hit		-190	-73.9	N
Aca	Aplysia_XP_012934586.1	PREDICTED: laminin subunit alpha-like	NA	NA	NA		135	No Hit	47	No Hit		-135	-47	N
Aca	Aplysia_XP_012934589.1	PREDICTED: uncharacterized protein LOC101859152 isoform X1	GO:0005515	NA	NA		169	No Hit	No Hit	No Hit		-169	0	N
Aca	Aplysia_XP_012934590.1	PREDICTED: uncharacterized protein LOC101859152 isoform X2	GO:0005515	NA	NA		168	No Hit	No Hit	No Hit		-168	0	N
Aca	Aplysia_XP_012934591.1	PREDICTED: uncharacterized protein LOC101859152 isoform X3	GO:0005515	NA	NA		168	No Hit	No Hit	No Hit		-168	0	N
Aca	Aplysia_XP_012934596.1	PREDICTED: uncharacterized protein LOC101848944 isoform X1	NA	NA	NA		120	No Hit	No Hit	No Hit		-120	0	N
Aca	Aplysia_XP_012934597.1	PREDICTED: uncharacterized protein LOC101848944 isoform X1	NA	NA	NA		120	No Hit	No Hit	No Hit		-120	0	N
Aca	Aplysia_XP_012934598.1	PREDICTED: uncharacterized protein LOC101860479	GO:0005739;GO:0008080;GO:0047961	NA	NA		360	No Hit	64.3	No Hit		-360	-64.3	N
Aca	Aplysia_XP_012934602.1	PREDICTED: ARL14 effector protein-like isoform X2	NA	NA	NA		143	No Hit	105	No Hit		-143	-105	N
Aca	Aplysia_XP_012934605.1	PREDICTED: uncharacterized protein LOC101864367 isoform X1	NA	NA	NA		231	No Hit	58.5	No Hit		-231	-58.5	N
Aca	Aplysia_XP_012934606.1	PREDICTED: trichohyalin-like isoform X2	NA	NA	NA		231	No Hit	58.9	No Hit		-231	-58.9	N
Aca	Aplysia_XP_012934612.1	PREDICTED: atrial natriuretic peptide receptor 2-like	GO:0016021;GO:0003824;GO:0009987	NA	NA		633	No Hit	129	No Hit		-633	-129	N
Aca	Aplysia_XP_012934613.1	PREDICTED: uncharacterized protein LOC106011022	NA	NA	NA		71.2	No Hit	51.2	No Hit		-71.2	-51.2	N
Aca	Aplysia_XP_012934615.1	PREDICTED: neurotensin receptor type 2-like	GO:0016021;GO:0004930;GO:0007186	NA	NA		80.9	No Hit	No Hit	No Hit		-80.9	0	N
Aca	Aplysia_XP_012934618.1	PREDICTED: uncharacterized protein LOC101851541	NA	NA	NA		152	No Hit	74.7	No Hit		-152	-74.7	N
Aca	Aplysia_XP_012934619.1	PREDICTED: uncharacterized protein LOC106011025	NA	NA	NA		75.1	No Hit	55.5	50.1		-75.1	-5.4	N
Aca	Aplysia_XP_012934622.1	PREDICTED: NF-kappa-B essential modulator-like	GO:0031593	NA	NA		308	No Hit	96.7	No Hit		-308	-96.7	N
Aca	Aplysia_XP_012934624.1	PREDICTED: protein Wnt-16-like	GO:0005576;GO:0005102;GO:0007275;GO:0016055	NA	NA		442	No Hit	385	No Hit		-442	-385	N
Aca	Aplysia_XP_012934625.1	PREDICTED: protein Wnt-16-like	GO:0005576;GO:0005102;GO:0007275;GO:0016055	NA	NA		442	No Hit	385	No Hit		-442	-385	N
Aca	Aplysia_XP_012934626.1	PREDICTED: uncharacterized protein LOC106011028	GO:0005515	NA	NA		60.5	No Hit	49.3	No Hit		-60.5	-49.3	N
Aca	Aplysia_XP_012934628.1	PREDICTED: uncharacterized protein LOC101860536	NA	NA	NA		73.2	No Hit	No Hit	No Hit		-73.2	0	N
Aca	Aplysia_XP_012934630.1	PREDICTED: uncharacterized protein LOC101854391 isoform X1	NA	NA	NA		140	No Hit	No Hit	No Hit		-140	0	N
Aca	Aplysia_XP_012934631.1	PREDICTED: uncharacterized protein LOC101859623 isoform X2	GO:0005515	NA	NA		77.4	No Hit	No Hit	No Hit		-77.4	0	N
Aca	Aplysia_XP_012934632.1	PREDICTED: interferon regulatory factor 2-like	GO:0000975;GO:0003700;GO:0005515;GO:0006355;GO:0048518;GO:0051707	NA	NA		116	No Hit	90.9	No Hit		-116	-90.9	N
Aca	Aplysia_XP_012934634.1	PREDICTED: uncharacterized protein LOC101860311	GO:0016020	NA	NA		289	No Hit	No Hit	No Hit		-289	0	N
Aca	Aplysia_XP_012934640.1	PREDICTED: G-protein coupled receptor 98-like	GO:0007154	NA	NA		186	No Hit	84.3	No Hit		-186	-84.3	N
Aca	Aplysia_XP_012934645.1	PREDICTED: band 4.1-like protein 5 isoform X1	GO:0005737;GO:0005856;GO:0019898;GO:0008092	NA	NA		776	No Hit	512	No Hit		-776	-512	N
Aca	Aplysia_XP_012934646.1	PREDICTED: serine/arginine repetitive matrix protein 1-like isoform X2	GO:0005737;GO:0005856;GO:0019898;GO:0008092	NA	NA		755	No Hit	512	No Hit		-755	-512	N
Aca	Aplysia_XP_012934647.1	PREDICTED: band 4.1-like protein 5 isoform X3	GO:0005737;GO:0005856;GO:0019898;GO:0008092	NA	NA		783	No Hit	512	No Hit		-783	-512	N
Aca	Aplysia_XP_012934648.1	PREDICTED: protein 4.1 homolog isoform X4	GO:0005737;GO:0005856;GO:0019898;GO:0008092	NA	NA		757	No Hit	512	No Hit		-757	-512	N
Aca	Aplysia_XP_012934649.1	PREDICTED: band 4.1-like protein 5 isoform X5	GO:0005737;GO:0005856;GO:0019898;GO:0008092	NA	NA		775	No Hit	511	No Hit		-775	-511	N
Aca	Aplysia_XP_012934650.1	PREDICTED: band 4.1-like protein 5 isoform X6	GO:0005737;GO:0005856;GO:0019898;GO:0008092	NA	NA		775	No Hit	509	No Hit		-775	-509	N
Aca	Aplysia_XP_012934651.1	PREDICTED: uncharacterized protein LOC101853915	NA	NA	NA		1037	No Hit	No Hit	No Hit		-1037	0	N
Aca	Aplysia_XP_012934656.1	PREDICTED: trichohyalin-like	NA	NA	NA		225	No Hit	113	No Hit		-225	-113	N
Aca	Aplysia_XP_012934657.1	PREDICTED: protein MLP1-like isoform X4	NA	NA	NA		2195	No Hit	211	No Hit		-2195	-211	N
Aca	Aplysia_XP_012934658.1	PREDICTED: uncharacterized protein LOC106011033	NA	NA	NA		60.1	No Hit	No Hit	No Hit		-60.1	0	N
Aca	Aplysia_XP_012934659.1	PREDICTED: ventral anterior homeobox 1-like	GO:0044424;GO:0003700;GO:0043565;GO:0006357;GO:0009653;GO:0030900;GO:0043010;GO:0044763	NA	NA		166	No Hit	147	No Hit		-166	-147	N
Aca	Aplysia_XP_012934662.1	PREDICTED: uncharacterized protein LOC106011034	GO:0016020;GO:0005488	NA	NA		307	No Hit	No Hit	No Hit		-307	0	N
Aca	Aplysia_XP_012934665.1	PREDICTED: uncharacterized protein LOC101864048	NA	NA	NA		109	No Hit	No Hit	No Hit		-109	0	N
Aca	Aplysia_XP_012934666.1	PREDICTED: uncharacterized protein LOC106011035	NA	NA	NA		49.7	No Hit	No Hit	No Hit		-49.7	0	N
Aca	Aplysia_XP_012934670.1	PREDICTED: sodium-coupled monocarboxylate transporter 1-like	NA	NA	NA		184	No Hit	94	No Hit		-184	-94	N
Aca	Aplysia_XP_012934674.1	PREDICTED: glutaminyl-peptide cyclotransferase-like	NA	NA	NA		172	No Hit	162	No Hit		-172	-162	N
Aca	Aplysia_XP_012934697.1	PREDICTED: transmembrane protein 72-like	NA	NA	NA		137	No Hit	57.4	No Hit		-137	-57.4	N
Aca	Aplysia_XP_012934699.1	PREDICTED: 39S ribosomal protein L1, mitochondrial-like isoform X1	NA	NA	NA		192	No Hit	82.8	56.2		-192	-26.6	N
Aca	Aplysia_XP_012934705.1	PREDICTED: uncharacterized protein LOC101858694	GO:0016020;GO:0004888;GO:0005515;GO:0016055	NA	NA		308	No Hit	65.9	No Hit		-308	-65.9	N
Aca	Aplysia_XP_012934712.1	PREDICTED: serine/arginine repetitive matrix protein 2-like	NA	NA	NA		53.9	No Hit	No Hit	No Hit		-53.9	0	N
Aca	Aplysia_XP_012934739.1	PREDICTED: nodal homolog	GO:0005576;GO:0008083;GO:0007399;GO:0009888;GO:0030154;GO:0031323;GO:0048562;GO:0048646;GO:0060255;GO:0080090	NA	NA		351	No Hit	130	No Hit		-351	-130	N
Aca	Aplysia_XP_012934745.1	PREDICTED: ras-associating and dilute domain-containing protein-like	GO:0005515;GO:0007165	NA	NA		369	No Hit	164	No Hit		-369	-164	N
Aca	Aplysia_XP_012934747.1	PREDICTED: uncharacterized protein LOC101846058, partial	NA	NA	NA		211	No Hit	No Hit	No Hit		-211	0	N
Aca	Aplysia_XP_012934748.1	PREDICTED: uncharacterized protein LOC106011048	NA	NA	NA		221	No Hit	82.4	No Hit		-221	-82.4	N
Aca	Aplysia_XP_012934750.1	PREDICTED: probable chitinase 3	GO:0016798;GO:0005975	NA	NA		113	No Hit	75.9	No Hit		-113	-75.9	N
Aca	Aplysia_XP_012934759.1	PREDICTED: uncharacterized protein LOC101862331	GO:0008270	NA	NA		75.5	No Hit	65.1	No Hit		-75.5	-65.1	N
Aca	Aplysia_XP_012934761.1	PREDICTED: pollen-specific leucine-rich repeat extensin-like protein 1 isoform X1	GO:0005515	NA	NA		166	No Hit	73.6	No Hit		-166	-73.6	N
Aca	Aplysia_XP_012934762.1	PREDICTED: trithorax group protein osa-like isoform X2	GO:0005515	NA	NA		166	No Hit	73.6	No Hit		-166	-73.6	N
Aca	Aplysia_XP_012934763.1	PREDICTED: trithorax group protein osa-like isoform X3	GO:0005515	NA	NA		166	No Hit	73.6	No Hit		-166	-73.6	N
Aca	Aplysia_XP_012934764.1	PREDICTED: trithorax group protein osa-like isoform X4	GO:0005515	NA	NA		166	No Hit	73.6	No Hit		-166	-73.6	N
Aca	Aplysia_XP_012934766.1	PREDICTED: uncharacterized protein LOC101856406	NA	NA	NA		72	No Hit	49.7	No Hit		-72	-49.7	N
Aca	Aplysia_XP_012934768.1	PREDICTED: uncharacterized protein LOC101858249	GO:0003723	NA	NA		50.8	No Hit	No Hit	No Hit		-50.8	0	N
Aca	Aplysia_XP_012934770.1	PREDICTED: uncharacterized protein LOC106011050	NA	NA	NA		147	No Hit	No Hit	No Hit		-147	0	N
Aca	Aplysia_XP_012934774.1	PREDICTED: uncharacterized protein LOC106011051	NA	NA	NA		277	No Hit	No Hit	No Hit		-277	0	N
Aca	Aplysia_XP_012934778.1	PREDICTED: protein lev-9-like	GO:0005576	NA	NA		840	No Hit	342	No Hit		-840	-342	N
Aca	Aplysia_XP_012934781.1	PREDICTED: uncharacterized protein LOC101856162 isoform X1	GO:0005524	NA	NA		167	No Hit	No Hit	No Hit		-167	0	N
Aca	Aplysia_XP_012934782.1	PREDICTED: uncharacterized protein LOC101856162 isoform X3	GO:0005524	NA	NA		167	No Hit	No Hit	No Hit		-167	0	N
Aca	Aplysia_XP_012934784.1	PREDICTED: neuroligin-3-like	NA	NA	NA		73.2	No Hit	55.1	No Hit		-73.2	-55.1	N
Aca	Aplysia_XP_012934789.1	PREDICTED: uncharacterized protein LOC101859387	NA	NA	NA		107	No Hit	70.9	No Hit		-107	-70.9	N
Aca	Aplysia_XP_012934798.1	PREDICTED: uncharacterized protein LOC101849352	GO:0046872	NA	NA		115	No Hit	No Hit	No Hit		-115	0	N
Aca	Aplysia_XP_012934803.1	PREDICTED: uncharacterized protein LOC101852831	GO:0005515	NA	NA		57.8	No Hit	45.8	No Hit		-57.8	-45.8	N
Aca	Aplysia_XP_012934804.1	PREDICTED: uncharacterized protein LOC101853067	GO:0005515	NA	NA		67.8	No Hit	53.5	No Hit		-67.8	-53.5	N
Aca	Aplysia_XP_012934806.1	PREDICTED: dyslexia-associated protein KIAA0319-like	NA	NA	NA		135	No Hit	79.7	No Hit		-135	-79.7	N
Aca	Aplysia_XP_012934815.1	PREDICTED: uncharacterized protein LOC101846562 isoform X1	NA	NA	NA		529	No Hit	405	No Hit		-529	-405	N
Aca	Aplysia_XP_012934816.1	PREDICTED: uncharacterized protein LOC101846562 isoform X3	NA	NA	NA		530	No Hit	405	No Hit		-530	-405	N
Aca	Aplysia_XP_012934817.1	PREDICTED: neuronal PAS domain-containing protein 1-like	GO:0006355	NA	NA		152	No Hit	134	No Hit		-152	-134	N
Aca	Aplysia_XP_012934818.1	PREDICTED: cerebellar degeneration-related protein 2-like isoform X2	NA	NA	NA		449	No Hit	134	No Hit		-449	-134	N
Aca	Aplysia_XP_012934820.1	PREDICTED: 39S ribosomal protein L37, mitochondrial-like	GO:0005739	NA	NA		340	No Hit	140	No Hit		-340	-140	N
Aca	Aplysia_XP_012934824.1	PREDICTED: protein trachealess-like	GO:0046983	NA	NA		153	No Hit	131	No Hit		-153	-131	N
Aca	Aplysia_XP_012934830.1	PREDICTED: monocarboxylate transporter 9-like	GO:0016021;GO:0016740;GO:0055085	NA	NA		137	No Hit	67.4	No Hit		-137	-67.4	N
Aca	Aplysia_XP_012934832.1	PREDICTED: uncharacterized protein LOC106011063	GO:0003676;GO:0008270	NA	NA		147	No Hit	No Hit	No Hit		-147	0	N
Aca	Aplysia_XP_012934835.1	PREDICTED: uncharacterized protein LOC106011065	NA	NA	NA		85.5	No Hit	No Hit	No Hit		-85.5	0	N
Aca	Aplysia_XP_012934842.1	PREDICTED: uncharacterized protein LOC106011067	GO:0003677	NA	NA		270	No Hit	105	No Hit		-270	-105	N
Aca	Aplysia_XP_012934849.1	PREDICTED: uncharacterized protein LOC101863491	GO:0005524	NA	NA		107	No Hit	79.3	No Hit		-107	-79.3	N
Aca	Aplysia_XP_012934854.1	PREDICTED: forkhead box protein D1-like	GO:0005634;GO:0000981;GO:0043565;GO:0001755;GO:0006357;GO:0007422;GO:0030318;GO:0045892;GO:0048484;GO:0048485;GO:0048937;GO:0050935;GO:0060351	NA	NA		276	No Hit	214	No Hit		-276	-214	N
Aca	Aplysia_XP_012934856.1	PREDICTED: uncharacterized protein LOC101852903	GO:0005634;GO:0003677;GO:0003707;GO:0006355;GO:0043401	NA	NA		125	No Hit	58.9	No Hit		-125	-58.9	N
Aca	Aplysia_XP_012934858.1	PREDICTED: uncharacterized protein LOC101853604	NA	NA	NA		285	No Hit	186	No Hit		-285	-186	N
Aca	Aplysia_XP_012934861.1	PREDICTED: melanoma-associated antigen D1-like	NA	NA	NA		55.1	No Hit	No Hit	No Hit		-55.1	0	N
Aca	Aplysia_XP_012934862.1	PREDICTED: uncharacterized protein LOC106011071	GO:0005515	NA	NA		88.2	No Hit	50.4	No Hit		-88.2	-50.4	N
Aca	Aplysia_XP_012934867.1	PREDICTED: blastula protease 10-like	GO:0004222;GO:0008270;GO:0006508	NA	NA		115	No Hit	90.5	No Hit		-115	-90.5	N
Aca	Aplysia_XP_012934868.1	PREDICTED: blastula protease 10-like	GO:0004222;GO:0008270;GO:0006508	NA	NA		115	No Hit	90.5	No Hit		-115	-90.5	N
Aca	Aplysia_XP_012934869.1	PREDICTED: synaptic vesicle membrane protein VAT-1 homolog-like	GO:0008270;GO:0016491;GO:0055114	NA	NA		220	No Hit	169	No Hit		-220	-169	N
Aca	Aplysia_XP_012934870.1	PREDICTED: uncharacterized protein LOC101854779	NA	NA	NA		59.3	No Hit	No Hit	No Hit		-59.3	0	N
Aca	Aplysia_XP_012934871.1	PREDICTED: uncharacterized protein LOC101851992	GO:0005319;GO:0006869	NA	NA		286	No Hit	102	No Hit		-286	-102	N
Aca	Aplysia_XP_012934875.1	PREDICTED: apolipophorins-like	NA	NA	NA		107	No Hit	77.4	No Hit		-107	-77.4	N
Aca	Aplysia_XP_012934879.1	PREDICTED: uncharacterized protein LOC106011077	NA	NA	NA		55.8	No Hit	No Hit	No Hit		-55.8	0	N
Aca	Aplysia_XP_012934887.1	PREDICTED: uncharacterized protein LOC106011078	GO:0005515	NA	NA		80.5	No Hit	No Hit	No Hit		-80.5	0	N
Aca	Aplysia_XP_012934888.1	PREDICTED: uncharacterized protein LOC101857548	GO:0005576;GO:0005509;GO:0007160	NA	NA		113	No Hit	No Hit	No Hit		-113	0	N
Aca	Aplysia_XP_012934890.1	PREDICTED: protein FAM47E-like isoform X1	NA	NA	NA		454	No Hit	114	No Hit		-454	-114	N
Aca	Aplysia_XP_012934891.1	PREDICTED: protein FAM47E-like isoform X2	NA	NA	NA		454	No Hit	114	No Hit		-454	-114	N
Aca	Aplysia_XP_012934892.1	PREDICTED: protein FAM47E-like isoform X3	NA	NA	NA		468	No Hit	125	No Hit		-468	-125	N
Aca	Aplysia_XP_012934896.1	PREDICTED: uncharacterized protein LOC106011080	GO:0016020;GO:0004970	NA	NA		82.8	No Hit	55.1	No Hit		-82.8	-55.1	N
Aca	Aplysia_XP_012934901.1	PREDICTED: uncharacterized protein LOC106011083, partial	NA	NA	NA		88.2	No Hit	No Hit	No Hit		-88.2	0	N
Aca	Aplysia_XP_012934905.1	PREDICTED: uncharacterized protein LOC101848805	NA	NA	NA		84.7	No Hit	67	No Hit		-84.7	-67	N
Aca	Aplysia_XP_012934907.1	PREDICTED: uncharacterized protein LOC101859625	NA	NA	NA		48.1	No Hit	No Hit	No Hit		-48.1	0	N
Aca	Aplysia_XP_012934908.1	PREDICTED: solute carrier family 46 member 3-like	GO:0016021;GO:0055085	NA	NA		170	No Hit	123	66.6		-170	-56.4	N
Aca	Aplysia_XP_012934912.1	PREDICTED: uncharacterized protein LOC106011086	GO:0003676;GO:0008270	NA	NA		181	No Hit	No Hit	No Hit		-181	0	N
Aca	Aplysia_XP_012934913.1	PREDICTED: uncharacterized protein LOC106011085	NA	NA	NA		57.4	No Hit	No Hit	No Hit		-57.4	0	N
Aca	Aplysia_XP_012934915.1	PREDICTED: uncharacterized protein LOC101858009	GO:0016021;GO:0008528;GO:0007186	NA	NA		121	No Hit	54.7	No Hit		-121	-54.7	N
Aca	Aplysia_XP_012934917.1	PREDICTED: uncharacterized protein LOC101858696	GO:0016021;GO:0044464;GO:0004930;GO:0007186	NA	NA		95.1	No Hit	65.1	No Hit		-95.1	-65.1	N
Aca	Aplysia_XP_012934920.1	PREDICTED: uncharacterized protein LOC106011089	NA	NA	NA		149	No Hit	No Hit	No Hit		-149	0	N
Aca	Aplysia_XP_012934925.1	PREDICTED: ninein-like protein, partial	GO:0005509	NA	NA		63.9	No Hit	58.2	No Hit		-63.9	-58.2	N
Aca	Aplysia_XP_012934926.1	PREDICTED: chondroitin sulfate synthase 1-like isoform X1	NA	NA	NA		86.7	No Hit	85.9	No Hit		-86.7	-85.9	N
Aca	Aplysia_XP_012934929.1	PREDICTED: G-protein coupled receptor GRL101-like	GO:0016021;GO:0004930;GO:0005515;GO:0007186	NA	NA		358	No Hit	256	No Hit		-358	-256	N
Aca	Aplysia_XP_012934930.1	PREDICTED: chondroitin sulfate synthase 1-like isoform X1	NA	NA	NA		86.7	No Hit	85.9	No Hit		-86.7	-85.9	N
Aca	Aplysia_XP_012934937.1	PREDICTED: chondroitin sulfate synthase 1-like isoform X2	NA	NA	NA		87	No Hit	85.9	No Hit		-87	-85.9	N
Aca	Aplysia_XP_012934938.1	PREDICTED: centrosomal protein of 192 kDa-like	NA	NA	NA		327	No Hit	211	No Hit		-327	-211	N
Aca	Aplysia_XP_012934939.1	PREDICTED: chondroitin sulfate synthase 1-like isoform X3	GO:0048513	NA	NA		87	No Hit	85.9	No Hit		-87	-85.9	N
Aca	Aplysia_XP_012934942.1	PREDICTED: chondroitin sulfate synthase 1-like isoform X4	GO:0048513	NA	NA		87	No Hit	85.5	No Hit		-87	-85.5	N
Aca	Aplysia_XP_012934944.1	PREDICTED: chondroitin sulfate synthase 1-like isoform X4	GO:0048513	NA	NA		87	No Hit	85.5	No Hit		-87	-85.5	N
Aca	Aplysia_XP_012934951.1	PREDICTED: uncharacterized protein LOC106011101	NA	NA	NA		61.6	No Hit	58.5	No Hit		-61.6	-58.5	N
Aca	Aplysia_XP_012934954.1	PREDICTED: transmembrane protein 26-like	NA	NA	NA		263	No Hit	148	No Hit		-263	-148	N
Aca	Aplysia_XP_012934955.1	PREDICTED: transmembrane protein 26-like	NA	NA	NA		263	No Hit	148	No Hit		-263	-148	N
Aca	Aplysia_XP_012934957.1	PREDICTED: uncharacterized protein LOC106011102	GO:0016021;GO:0005515;GO:0007165	NA	NA		118	No Hit	No Hit	No Hit		-118	0	N
Aca	Aplysia_XP_012934962.1	PREDICTED: ganglioside GM2 activator-like	GO:0008047;GO:0006689	NA	NA		126	No Hit	101	No Hit		-126	-101	N
Aca	Aplysia_XP_012934967.1	PREDICTED: delphilin-like	GO:0005515	NA	NA		374	No Hit	116	No Hit		-374	-116	N
Aca	Aplysia_XP_012934972.1	PREDICTED: uncharacterized protein LOC101853268	NA	NA	NA		159	No Hit	No Hit	No Hit		-159	0	N
Aca	Aplysia_XP_012934973.1	PREDICTED: ficolin-1-like	NA	NA	NA		179	No Hit	197	No Hit		-179	-197	N
Aca	Aplysia_XP_012934980.1	PREDICTED: uncharacterized protein LOC106011106	NA	NA	NA		106	No Hit	No Hit	No Hit		-106	0	N
Aca	Aplysia_XP_012934985.1	PREDICTED: pappalysin-1-like	NA	NA	NA		630	No Hit	423	No Hit		-630	-423	N
Aca	Aplysia_XP_012934986.1	PREDICTED: pappalysin-1-like	NA	NA	NA		630	No Hit	423	No Hit		-630	-423	N
Aca	Aplysia_XP_012934999.1	PREDICTED: uncharacterized protein LOC101852005	GO:0005515	NA	NA		627	No Hit	No Hit	No Hit		-627	0	N
Aca	Aplysia_XP_012935001.1	PREDICTED: netrin-1-like	GO:0005515;GO:0001569;GO:0001947;GO:0003146;GO:0016358;GO:0016525;GO:0021960;GO:0030516;GO:0030878;GO:0033564;GO:0035908;GO:0048665;GO:0048846;GO:0061626;GO:0071678	NA	NA		795	No Hit	674	No Hit		-795	-674	N
Aca	Aplysia_XP_012935004.1	PREDICTED: uncharacterized protein LOC101863003	GO:0005515	NA	NA		54.7	No Hit	No Hit	No Hit		-54.7	0	N
Aca	Aplysia_XP_012935005.1	PREDICTED: uncharacterized protein LOC101854552	NA	NA	NA		55.1	No Hit	No Hit	No Hit		-55.1	0	N
Aca	Aplysia_XP_012935007.1	PREDICTED: uncharacterized protein LOC101864442	GO:0016021;GO:0008528;GO:0007186	NA	NA		114	No Hit	48.9	No Hit		-114	-48.9	N
Aca	Aplysia_XP_012935009.1	PREDICTED: uncharacterized protein LOC101845834	NA	NA	NA		63.9	No Hit	No Hit	No Hit		-63.9	0	N
Aca	Aplysia_XP_012935014.1	PREDICTED: nuclear receptor ROR-gamma-like	GO:0005634;GO:0003700;GO:0003707;GO:0008270;GO:0043565;GO:0006355;GO:0043401	NA	NA		162	No Hit	108	No Hit		-162	-108	N
Aca	Aplysia_XP_012935015.1	PREDICTED: uncharacterized protein LOC101862565, partial	GO:0005634;GO:0003700;GO:0008270;GO:0043565;GO:0006355;GO:0043401	NA	NA		163	No Hit	106	No Hit		-163	-106	N
Aca	Aplysia_XP_012935016.1	PREDICTED: uncharacterized protein LOC106011113	GO:0003676	NA	NA		54.7	No Hit	No Hit	No Hit		-54.7	0	N
Aca	Aplysia_XP_012935034.1	PREDICTED: stabilin-2-like	NA	NA	NA		105	No Hit	86.3	No Hit		-105	-86.3	N
Aca	Aplysia_XP_012935035.1	PREDICTED: microtubule-associated protein futsch-like	NA	NA	NA		110	No Hit	No Hit	No Hit		-110	0	N
Aca	Aplysia_XP_012935045.1	PREDICTED: uncharacterized protein LOC106011114	NA	NA	NA		95.1	No Hit	No Hit	No Hit		-95.1	0	N
Aca	Aplysia_XP_012935048.1	PREDICTED: uncharacterized protein LOC101848729 isoform X1	GO:0005746;GO:0004129	NA	NA		60.5	No Hit	No Hit	No Hit		-60.5	0	N
Aca	Aplysia_XP_012935049.1	PREDICTED: uncharacterized protein LOC101848729 isoform X2	GO:0005746;GO:0004129	NA	NA		60.1	No Hit	No Hit	No Hit		-60.1	0	N
Aca	Aplysia_XP_012935053.1	PREDICTED: uncharacterized protein LOC101851394 isoform X1	NA	NA	NA		92.8	No Hit	No Hit	No Hit		-92.8	0	N
Aca	Aplysia_XP_012935055.1	PREDICTED: uncharacterized protein LOC101856786	GO:0016021;GO:0004930;GO:0007186	NA	NA		87.8	No Hit	49.3	No Hit		-87.8	-49.3	N
Aca	Aplysia_XP_012935069.1	PREDICTED: G-box-binding factor-like	NA	NA	NA		46.2	No Hit	No Hit	No Hit		-46.2	0	N
Aca	Aplysia_XP_012935074.1	PREDICTED: uncharacterized protein LOC101852673, partial	GO:0005783;GO:0004656;GO:0016702;GO:0055114	NA	NA		80.1	No Hit	67.8	No Hit		-80.1	-67.8	N
Aca	Aplysia_XP_012935076.1	PREDICTED: uncharacterized protein LOC101859553 isoform X1	NA	NA	NA		68.9	No Hit	No Hit	No Hit		-68.9	0	N
Aca	Aplysia_XP_012935077.1	PREDICTED: uncharacterized protein LOC101859553 isoform X2	NA	NA	NA		68.6	No Hit	No Hit	No Hit		-68.6	0	N
Aca	Aplysia_XP_012935080.1	PREDICTED: uncharacterized protein LOC101861646 isoform X2	GO:0009055;GO:0015035;GO:0045454	NA	NA		56.6	No Hit	47.8	No Hit		-56.6	-47.8	N
Aca	Aplysia_XP_012935081.1	PREDICTED: uncharacterized protein LOC101861646 isoform X3	GO:0009055;GO:0015035;GO:0045454	NA	NA		56.2	No Hit	47.8	No Hit		-56.2	-47.8	N
Aca	Aplysia_XP_012935082.1	PREDICTED: uncharacterized protein LOC101861646 isoform X5	GO:0009055;GO:0015035;GO:0045454	NA	NA		57	No Hit	48.1	No Hit		-57	-48.1	N
Aca	Aplysia_XP_012935087.1	PREDICTED: pancreas/duodenum homeobox protein 1-like	GO:0005634;GO:0003700;GO:0043565;GO:0006355;GO:0031018;GO:0035469;GO:0071907;GO:0071910	NA	NA		73.6	No Hit	61.6	No Hit		-73.6	-61.6	N
Aca	Aplysia_XP_012935088.1	PREDICTED: uncharacterized protein LOC101846563	GO:0005634;GO:0003707;GO:0004887;GO:0005515;GO:0008270;GO:0043565;GO:0044212;GO:0001819;GO:0006355;GO:0010628;GO:0010629;GO:0021575;GO:0032526;GO:0043401;GO:0044702;GO:0048522;GO:0051093;GO:0051172;GO:0051216;GO:0051241;GO:0060429;GO:1902105;GO:2000113	NA	NA		502	No Hit	381	No Hit		-502	-381	N
Aca	Aplysia_XP_012935102.1	PREDICTED: frizzled-5-like	GO:0016021;GO:0005515;GO:0042813;GO:0007275;GO:0016055	NA	NA		890	No Hit	719	No Hit		-890	-719	N
Aca	Aplysia_XP_012935104.1	PREDICTED: laminin subunit alpha-3-like	NA	NA	NA		288	No Hit	136	No Hit		-288	-136	N
Aca	Aplysia_XP_012935106.1	PREDICTED: uncharacterized protein LOC101845154	GO:0005515;GO:0007165	NA	NA		379	No Hit	120	No Hit		-379	-120	N
Aca	Aplysia_XP_012935107.1	PREDICTED: laminin subunit beta-2-like, partial	NA	NA	NA		168	No Hit	131	No Hit		-168	-131	N
Aca	Aplysia_XP_012935108.1	PREDICTED: uncharacterized protein LOC106011124	NA	NA	NA		213	No Hit	50.1	No Hit		-213	-50.1	N
Aca	Aplysia_XP_012935112.1	PREDICTED: piggyBac transposable element-derived protein 4-like	NA	NA	NA		167	No Hit	80.9	No Hit		-167	-80.9	N
Aca	Aplysia_XP_012935113.1	PREDICTED: leucine-rich repeats and immunoglobulin-like domains protein 1	GO:0005515	NA	NA		222	No Hit	56.2	No Hit		-222	-56.2	N
Aca	Aplysia_XP_012935115.1	PREDICTED: coiled-coil domain-containing protein 102A-like, partial	NA	NA	NA		199	No Hit	155	No Hit		-199	-155	N
Aca	Aplysia_XP_012935116.1	PREDICTED: cell death abnormality protein 1-like isoform X1	GO:0005576;GO:0008061;GO:0006030	NA	NA		100	No Hit	65.1	No Hit		-100	-65.1	N
Aca	Aplysia_XP_012935117.1	PREDICTED: cell death abnormality protein 1-like isoform X2	GO:0005576;GO:0008061;GO:0006030	NA	NA		100	No Hit	64.7	No Hit		-100	-64.7	N
Aca	Aplysia_XP_012935118.1	PREDICTED: cell death abnormality protein 1-like isoform X1	GO:0005576;GO:0008061;GO:0006030	NA	NA		100	No Hit	65.1	No Hit		-100	-65.1	N
Aca	Aplysia_XP_012935119.1	PREDICTED: uncharacterized protein LOC101857470 isoform X3	GO:0005576;GO:0008061;GO:0006030	NA	NA		95.9	No Hit	60.8	No Hit		-95.9	-60.8	N
Aca	Aplysia_XP_012935120.1	PREDICTED: cell death abnormality protein 1-like isoform X4	GO:0005576;GO:0008061;GO:0006030	NA	NA		100	No Hit	65.1	No Hit		-100	-65.1	N
Aca	Aplysia_XP_012935121.1	PREDICTED: uncharacterized protein LOC101857470 isoform X5	GO:0005576;GO:0008061;GO:0006030	NA	NA		88.2	No Hit	58.2	No Hit		-88.2	-58.2	N
Aca	Aplysia_XP_012935149.1	PREDICTED: zinc finger CCCH domain-containing protein 18-like isoform X1	GO:0046872	NA	NA		287	No Hit	160	No Hit		-287	-160	N
Aca	Aplysia_XP_012935150.1	PREDICTED: zinc finger CCCH domain-containing protein 18-like isoform X2	GO:0046872	NA	NA		287	No Hit	160	No Hit		-287	-160	N
Aca	Aplysia_XP_012935151.1	PREDICTED: zinc finger CCCH domain-containing protein 18-like isoform X3	GO:0046872	NA	NA		294	No Hit	160	No Hit		-294	-160	N
Aca	Aplysia_XP_012935157.1	PREDICTED: uncharacterized protein LOC101859313	NA	NA	NA		140	No Hit	69.3	No Hit		-140	-69.3	N
Aca	Aplysia_XP_012935167.1	PREDICTED: uncharacterized protein LOC101852833	GO:0016021;GO:0055085	NA	NA		159	No Hit	91.3	No Hit		-159	-91.3	N
Aca	Aplysia_XP_012935168.1	PREDICTED: WD repeat and coiled-coil-containing protein C2orf44 homolog	GO:0005515	NA	NA		364	No Hit	189	No Hit		-364	-189	N
Aca	Aplysia_XP_012935170.1	PREDICTED: uncharacterized protein LOC101862400	GO:0008080	NA	NA		120	No Hit	54.7	No Hit		-120	-54.7	N
Aca	Aplysia_XP_012935171.1	PREDICTED: uncharacterized protein LOC101854005	GO:0005739;GO:0008080;GO:0047961	NA	NA		114	No Hit	65.5	No Hit		-114	-65.5	N
Aca	Aplysia_XP_012935173.1	PREDICTED: osteopetrosis-associated transmembrane protein 1-like	NA	NA	NA		155	No Hit	95.1	No Hit		-155	-95.1	N
Aca	Aplysia_XP_012935175.1	PREDICTED: uncharacterized protein LOC101854700	NA	NA	NA		443	No Hit	No Hit	No Hit		-443	0	N
Aca	Aplysia_XP_012935182.1	PREDICTED: globin-like	GO:0005576;GO:0005833;GO:0005506;GO:0019825;GO:0020037;GO:0015671	NA	NA		84.7	No Hit	66.2	No Hit		-84.7	-66.2	N
Aca	Aplysia_XP_012935195.1	PREDICTED: uncharacterized protein LOC106011137	GO:0016021;GO:0008528;GO:0007186	NA	NA		114	No Hit	50.1	No Hit		-114	-50.1	N
Aca	Aplysia_XP_012935196.1	PREDICTED: uncharacterized protein LOC106011138	NA	NA	NA		135	No Hit	No Hit	No Hit		-135	0	N
Aca	Aplysia_XP_012935197.1	PREDICTED: uncharacterized protein LOC101848501	NA	NA	NA		115	No Hit	No Hit	No Hit		-115	0	N
Aca	Aplysia_XP_012935198.1	PREDICTED: uncharacterized protein LOC106011139	NA	NA	NA		203	No Hit	No Hit	No Hit		-203	0	N
Aca	Aplysia_XP_012935203.1	PREDICTED: nesprin-1-like	GO:0005515	NA	NA		472	No Hit	119	No Hit		-472	-119	N
Aca	Aplysia_XP_012935204.1	PREDICTED: nesprin-1-like, partial	NA	NA	NA		266	No Hit	67	No Hit		-266	-67	N
Aca	Aplysia_XP_012935205.1	PREDICTED: uncharacterized protein LOC106011143	GO:0016020;GO:0005509	NA	NA		57.8	No Hit	No Hit	No Hit		-57.8	0	N
Aca	Aplysia_XP_012935207.1	PREDICTED: uncharacterized protein LOC101848273	NA	NA	NA		164	No Hit	No Hit	No Hit		-164	0	N
Aca	Aplysia_XP_012935211.1	PREDICTED: protocadherin gamma-B5-like	GO:0005886;GO:0005509;GO:0007156	NA	NA		687	No Hit	354	No Hit		-687	-354	N
Aca	Aplysia_XP_012935212.1	PREDICTED: protocadherin gamma-B5-like	GO:0005886;GO:0005509;GO:0007156	NA	NA		687	No Hit	354	No Hit		-687	-354	N
Aca	Aplysia_XP_012935213.1	PREDICTED: protocadherin gamma-B5-like	GO:0005886;GO:0005509;GO:0007156	NA	NA		687	No Hit	354	No Hit		-687	-354	N
Aca	Aplysia_XP_012935214.1	PREDICTED: protocadherin gamma-B5-like	GO:0005886;GO:0005509;GO:0007156	NA	NA		687	No Hit	354	No Hit		-687	-354	N
Aca	Aplysia_XP_012935215.1	PREDICTED: protocadherin gamma-B5-like	GO:0005886;GO:0005509;GO:0007156	NA	NA		687	No Hit	354	No Hit		-687	-354	N
Aca	Aplysia_XP_012935216.1	PREDICTED: protocadherin gamma-B5-like	GO:0005886;GO:0005509;GO:0007156	NA	NA		687	No Hit	354	No Hit		-687	-354	N
Aca	Aplysia_XP_012935220.1	PREDICTED: tyramine receptor Ser-2-like	GO:0016021;GO:0004930;GO:0007186	NA	NA		431	No Hit	97.1	No Hit		-431	-97.1	N
Aca	Aplysia_XP_012935221.1	PREDICTED: protocadherin beta-14-like	GO:0016020;GO:0005509;GO:0007156	NA	NA		76.6	No Hit	56.6	No Hit		-76.6	-56.6	N
Aca	Aplysia_XP_012935223.1	PREDICTED: fibrous sheath-interacting protein 1-like	NA	NA	NA		369	No Hit	112	No Hit		-369	-112	N
Aca	Aplysia_XP_012935234.1	PREDICTED: uncharacterized protein LOC106011146	GO:0003700;GO:0043565;GO:0006357	NA	NA		117	No Hit	59.7	No Hit		-117	-59.7	N
Aca	Aplysia_XP_012935237.1	PREDICTED: uncharacterized protein LOC106011148	NA	NA	NA		70.5	No Hit	53.5	No Hit		-70.5	-53.5	N
Aca	Aplysia_XP_012935238.1	PREDICTED: uncharacterized protein LOC106011149	NA	NA	NA		78.2	No Hit	No Hit	No Hit		-78.2	0	N
Aca	Aplysia_XP_012935240.1	PREDICTED: uncharacterized protein LOC106011151	NA	NA	NA		49.7	No Hit	No Hit	No Hit		-49.7	0	N
Aca	Aplysia_XP_012935243.1	PREDICTED: uncharacterized protein LOC101860392	NA	NA	NA		169	No Hit	92.8	No Hit		-169	-92.8	N
Aca	Aplysia_XP_012935245.1	PREDICTED: mitotic apparatus protein p62-like isoform X1	NA	NA	NA		102	No Hit	65.9	No Hit		-102	-65.9	N
Aca	Aplysia_XP_012935246.1	PREDICTED: mitotic apparatus protein p62-like isoform X2	NA	NA	NA		107	No Hit	65.5	No Hit		-107	-65.5	N
Aca	Aplysia_XP_012935252.1	PREDICTED: peritrophin-1-like	GO:0005576;GO:0008061;GO:0006030	NA	NA		242	No Hit	54.7	No Hit		-242	-54.7	N
Aca	Aplysia_XP_012935253.1	PREDICTED: uncharacterized protein LOC106011158	GO:0005515	NA	NA		114	No Hit	No Hit	No Hit		-114	0	N
Aca	Aplysia_XP_012935254.1	PREDICTED: gamma-aminobutyric acid type B receptor subunit 1-like	NA	NA	NA		82	No Hit	66.2	No Hit		-82	-66.2	N
Aca	Aplysia_XP_012935255.1	PREDICTED: gamma-aminobutyric acid type B receptor subunit 1-like	NA	NA	NA		71.2	No Hit	49.3	No Hit		-71.2	-49.3	N
Aca	Aplysia_XP_012935256.1	PREDICTED: uncharacterized protein LOC101849826	GO:0016021;GO:0004930;GO:0007186	NA	NA		219	No Hit	164	No Hit		-219	-164	N
Aca	Aplysia_XP_012935261.1	PREDICTED: kinectin-like	NA	NA	NA		49.7	No Hit	No Hit	No Hit		-49.7	0	N
Aca	Aplysia_XP_012935265.1	PREDICTED: protein FAM92A1-A-like isoform X2	NA	NA	NA		223	No Hit	173	No Hit		-223	-173	N
Aca	Aplysia_XP_012935266.1	PREDICTED: uncharacterized protein LOC106011166	NA	NA	NA		66.2	No Hit	No Hit	No Hit		-66.2	0	N
Aca	Aplysia_XP_012935267.1	PREDICTED: uncharacterized protein LOC106011167	NA	NA	NA		93.2	No Hit	No Hit	No Hit		-93.2	0	N
Aca	Aplysia_XP_012935268.1	PREDICTED: uncharacterized protein LOC101862784	NA	NA	NA		95.1	No Hit	No Hit	No Hit		-95.1	0	N
Aca	Aplysia_XP_012935270.1	PREDICTED: alpha-1A adrenergic receptor-like	GO:0016021;GO:0008528;GO:0007186	NA	NA		128	No Hit	79.7	No Hit		-128	-79.7	N
Aca	Aplysia_XP_012935277.1	PREDICTED: uncharacterized protein LOC101850543 isoform X2	NA	NA	NA		353	No Hit	No Hit	No Hit		-353	0	N
Aca	Aplysia_XP_012935281.1	PREDICTED: brain-specific homeobox protein homolog	GO:0005634;GO:0000977;GO:0001228;GO:0002053;GO:0006357;GO:0007399;GO:0051216;GO:0060037	NA	NA		196	No Hit	163	No Hit		-196	-163	N
Aca	Aplysia_XP_012935289.1	PREDICTED: transcription factor Sp9-like isoform X2	GO:0003676	NA	NA		286	No Hit	166	No Hit		-286	-166	N
Aca	Aplysia_XP_012935290.1	PREDICTED: claspin-like isoform X1	NA	NA	NA		339	No Hit	139	No Hit		-339	-139	N
Aca	Aplysia_XP_012935291.1	PREDICTED: multiple coagulation factor deficiency protein 2 homolog isoform X3	NA	NA	NA		130	No Hit	91.7	No Hit		-130	-91.7	N
Aca	Aplysia_XP_012935292.1	PREDICTED: multiple coagulation factor deficiency protein 2 homolog isoform X5	GO:0005509	NA	NA		115	No Hit	82	No Hit		-115	-82	N
Aca	Aplysia_XP_012935295.1	PREDICTED: PR domain zinc finger protein 14-like	GO:0003676;GO:0005515;GO:0046872;GO:0009987;GO:0044707;GO:0044767;GO:0060255	NA	NA		193	No Hit	141	No Hit		-193	-141	N
Aca	Aplysia_XP_012935298.1	PREDICTED: uncharacterized protein LOC101858766	NA	NA	NA		102	No Hit	No Hit	No Hit		-102	0	N
Aca	Aplysia_XP_012935301.1	PREDICTED: ecdysone-induced protein 78C-like	GO:0005634;GO:0003707;GO:0004887;GO:0008270;GO:0043565;GO:0006355;GO:0030522;GO:0043401	NA	NA		681	No Hit	283	No Hit		-681	-283	N
Aca	Aplysia_XP_012935306.1	PREDICTED: liprin-alpha-1-like	GO:0005515	NA	NA		1856	No Hit	1248	No Hit		-1856	-1248	N
Aca	Aplysia_XP_012935309.1	PREDICTED: uncharacterized protein C12orf29 homolog	NA	NA	NA		313	No Hit	291	No Hit		-313	-291	N
Aca	Aplysia_XP_012935310.1	PREDICTED: uncharacterized protein LOC101852367 isoform X2	NA	NA	NA		127	No Hit	No Hit	No Hit		-127	0	N
Aca	Aplysia_XP_012935327.1	PREDICTED: ryncolin-1-like	NA	NA	NA		120	No Hit	112	No Hit		-120	-112	N
Aca	Aplysia_XP_012935328.1	PREDICTED: uncharacterized protein LOC101854071	GO:0005319;GO:0006869	NA	NA		1070	No Hit	338	No Hit		-1070	-338	N
Aca	Aplysia_XP_012935330.1	PREDICTED: lipoma HMGIC fusion partner-like 2 protein	NA	NA	NA		106	No Hit	58.9	No Hit		-106	-58.9	N
Aca	Aplysia_XP_012935331.1	PREDICTED: orphan steroid hormone receptor 2-like isoform X1	GO:0005634;GO:0003700;GO:0003707;GO:0008270;GO:0043565;GO:0006355;GO:0043401	NA	NA		765	No Hit	471	No Hit		-765	-471	N
Aca	Aplysia_XP_012935333.1	PREDICTED: neuronal PAS domain-containing protein 4-like	GO:0005634;GO:0046983;GO:0006355	NA	NA		98.2	No Hit	54.3	No Hit		-98.2	-54.3	N
Aca	Aplysia_XP_012935334.1	PREDICTED: alpha-L-iduronidase-like	GO:0004553;GO:0005975	NA	NA		648	No Hit	528	73.2		-648	-454.8	N
Aca	Aplysia_XP_012935335.1	PREDICTED: orphan steroid hormone receptor 2-like isoform X2	GO:0005652;GO:0045177;GO:0048471;GO:0003700;GO:0003707;GO:0008270;GO:0043565;GO:0006355;GO:0043401	NA	NA		771	No Hit	474	No Hit		-771	-474	N
Aca	Aplysia_XP_012935339.1	PREDICTED: orphan steroid hormone receptor 2-like isoform X3	GO:0005634;GO:0003700;GO:0003707;GO:0008270;GO:0043565;GO:0006355;GO:0043401	NA	NA		781	No Hit	477	No Hit		-781	-477	N
Aca	Aplysia_XP_012935342.1	PREDICTED: ficolin-1-like	NA	NA	NA		135	No Hit	136	No Hit		-135	-136	N
Aca	Aplysia_XP_012935343.1	PREDICTED: uncharacterized protein LOC106011179	NA	NA	NA		182	No Hit	No Hit	No Hit		-182	0	N
Aca	Aplysia_XP_012935352.1	PREDICTED: uncharacterized protein LOC106011180	NA	NA	NA		83.6	No Hit	No Hit	No Hit		-83.6	0	N
Aca	Aplysia_XP_012935369.1	PREDICTED: uncharacterized protein LOC101846633	NA	NA	NA		68.2	No Hit	No Hit	No Hit		-68.2	0	N
Aca	Aplysia_XP_012935373.1	PREDICTED: uncharacterized protein LOC106011184	NA	NA	NA		46.2	No Hit	No Hit	No Hit		-46.2	0	N
Aca	Aplysia_XP_012935377.1	PREDICTED: uncharacterized protein LOC101859084 isoform X2	NA	NA	NA		72	No Hit	No Hit	No Hit		-72	0	N
Aca	Aplysia_XP_012935379.1	PREDICTED: ribosome-binding protein 1-like isoform X1	NA	NA	NA		711	No Hit	167	No Hit		-711	-167	N
Aca	Aplysia_XP_012935380.1	PREDICTED: ribosome-binding protein 1-like isoform X2	NA	NA	NA		712	No Hit	169	No Hit		-712	-169	N
Aca	Aplysia_XP_012935382.1	PREDICTED: ribosome-binding protein 1-like isoform X4	NA	NA	NA		709	No Hit	167	No Hit		-709	-167	N
Aca	Aplysia_XP_012935384.1	PREDICTED: ribosome-binding protein 1-like isoform X7	NA	NA	NA		677	No Hit	169	No Hit		-677	-169	N
Aca	Aplysia_XP_012935386.1	PREDICTED: ribosome-binding protein 1-like isoform X9	NA	NA	NA		668	No Hit	172	No Hit		-668	-172	N
Aca	Aplysia_XP_012935389.1	PREDICTED: uncharacterized protein LOC101862711	GO:0008083	NA	NA		100	No Hit	No Hit	No Hit		-100	0	N
Aca	Aplysia_XP_012935390.1	PREDICTED: thrombospondin type-1 domain-containing protein 7A-like, partial	NA	NA	NA		46.6	No Hit	53.1	No Hit		-46.6	-53.1	N
Aca	Aplysia_XP_012935391.1	PREDICTED: uncharacterized protein LOC101863089	NA	NA	NA		98.2	No Hit	No Hit	No Hit		-98.2	0	N
Aca	Aplysia_XP_012935392.1	PREDICTED: LOW QUALITY PROTEIN: putative nuclease HARBI1	NA	NA	NA		76.6	No Hit	57.8	No Hit		-76.6	-57.8	N
Aca	Aplysia_XP_012935393.1	PREDICTED: uncharacterized protein LOC101845075 isoform X1	GO:0005515	NA	NA		3291	No Hit	65.1	No Hit		-3291	-65.1	N
Aca	Aplysia_XP_012935394.1	PREDICTED: uncharacterized protein LOC101845075 isoform X2	GO:0005515	NA	NA		2709	No Hit	65.1	No Hit		-2709	-65.1	N
Aca	Aplysia_XP_012935395.1	PREDICTED: uncharacterized protein LOC101845075 isoform X3	GO:0005515	NA	NA		3282	No Hit	65.1	No Hit		-3282	-65.1	N
Aca	Aplysia_XP_012935396.1	PREDICTED: uncharacterized protein LOC101845075 isoform X4	GO:0005515	NA	NA		2710	No Hit	65.1	No Hit		-2710	-65.1	N
Aca	Aplysia_XP_012935397.1	PREDICTED: uncharacterized protein LOC101845075 isoform X5	GO:0005515	NA	NA		2709	No Hit	65.1	No Hit		-2709	-65.1	N
Aca	Aplysia_XP_012935401.1	PREDICTED: AT-rich interactive domain-containing protein 1A-like	NA	NA	NA		89.7	No Hit	No Hit	No Hit		-89.7	0	N
Aca	Aplysia_XP_012935405.1	PREDICTED: uncharacterized protein LOC106011190, partial	NA	NA	NA		113	No Hit	No Hit	No Hit		-113	0	N
Aca	Aplysia_XP_012935407.1	PREDICTED: FERM domain-containing protein 4A-like	GO:0005856	NA	NA		809	No Hit	572	No Hit		-809	-572	N
Aca	Aplysia_XP_012935408.1	PREDICTED: sarcolemmal membrane-associated protein-like	GO:0005515;GO:0006936	NA	NA		753	No Hit	464	No Hit		-753	-464	N
Aca	Aplysia_XP_012935409.1	PREDICTED: ependymin-related protein 1-like	GO:0005576;GO:0005509;GO:0007160	NA	NA		125	No Hit	51.6	No Hit		-125	-51.6	N
Aca	Aplysia_XP_012935413.1	PREDICTED: uncharacterized protein LOC101854556	GO:0016021	NA	NA		86.3	No Hit	No Hit	No Hit		-86.3	0	N
Aca	Aplysia_XP_012935415.1	PREDICTED: uncharacterized protein LOC106011193	GO:0016021;GO:0004871;GO:0007165	NA	NA		247	No Hit	No Hit	No Hit		-247	0	N
Aca	Aplysia_XP_012935417.1	PREDICTED: protein Gawky-like isoform X3	GO:0003676;GO:0005515	NA	NA		523	No Hit	113	No Hit		-523	-113	N
Aca	Aplysia_XP_012935429.1	PREDICTED: uncharacterized protein LOC101852160	GO:0016021;GO:0004930;GO:0007186	NA	NA		237	No Hit	112	No Hit		-237	-112	N
Aca	Aplysia_XP_012935433.1	PREDICTED: uncharacterized protein LOC101863966 isoform X8	NA	NA	NA		161	No Hit	73.6	No Hit		-161	-73.6	N
Aca	Aplysia_XP_012935437.1	PREDICTED: selenoprotein S-like	GO:0030176;GO:0006886	NA	NA		126	No Hit	72	No Hit		-126	-72	N
Aca	Aplysia_XP_012935443.1	PREDICTED: uncharacterized protein LOC101846800	GO:0016021;GO:0055085	NA	NA		211	No Hit	81.3	No Hit		-211	-81.3	N
Aca	Aplysia_XP_012935445.1	PREDICTED: protein Wnt-11b-2-like	GO:0005578;GO:0005615;GO:0005886;GO:0043234;GO:0005109;GO:0017147;GO:0019838;GO:0042803;GO:0001755;GO:0003129;GO:0006897;GO:0009950;GO:0010468;GO:0014036;GO:0042074;GO:0046330;GO:0048523;GO:0048793;GO:0060027;GO:0060070;GO:0060071	NA	NA		483	No Hit	319	No Hit		-483	-319	N
Aca	Aplysia_XP_012935446.1	PREDICTED: protein Wnt-11b-2-like	GO:0005578;GO:0005615;GO:0005886;GO:0043234;GO:0005109;GO:0017147;GO:0019838;GO:0042803;GO:0001755;GO:0003129;GO:0006897;GO:0009950;GO:0010468;GO:0014036;GO:0042074;GO:0046330;GO:0048523;GO:0048793;GO:0060027;GO:0060070;GO:0060071	NA	NA		483	No Hit	319	No Hit		-483	-319	N
Aca	Aplysia_XP_012935447.1	PREDICTED: nuclear receptor coactivator 3-like, partial	GO:0005102;GO:0006355;GO:0051716	NA	NA		401	No Hit	222	No Hit		-401	-222	N
Aca	Aplysia_XP_012935448.1	PREDICTED: serine/threonine-protein kinase phg2-like	NA	NA	NA		196	No Hit	No Hit	No Hit		-196	0	N
Aca	Aplysia_XP_012935449.1	PREDICTED: neuronal cell adhesion molecule-like isoform X1	GO:0005515	NA	NA		202	No Hit	94	No Hit		-202	-94	N
Aca	Aplysia_XP_012935450.1	PREDICTED: neuronal cell adhesion molecule-like isoform X2	GO:0005515	NA	NA		202	No Hit	93.6	No Hit		-202	-93.6	N
Aca	Aplysia_XP_012935458.1	PREDICTED: fibrillin-2-like	GO:0005515	NA	NA		1208	No Hit	103	No Hit		-1208	-103	N
Aca	Aplysia_XP_012935462.1	PREDICTED: cephalotocin receptor 2-like	GO:0016021;GO:0004930;GO:0007186	NA	NA		100	No Hit	56.6	No Hit		-100	-56.6	N
Aca	Aplysia_XP_012935463.1	PREDICTED: uncharacterized protein LOC106011205	NA	NA	NA		101	No Hit	No Hit	No Hit		-101	0	N
Aca	Aplysia_XP_012935466.1	PREDICTED: NXPE family member 4-like	NA	NA	NA		220	No Hit	80.9	No Hit		-220	-80.9	N
Aca	Aplysia_XP_012935468.1	PREDICTED: uncharacterized protein LOC106011207	GO:0016021;GO:0004930;GO:0007186	NA	NA		72.4	No Hit	No Hit	No Hit		-72.4	0	N
Aca	Aplysia_XP_012935469.1	PREDICTED: clathrin coat assembly protein AP180-like	GO:0005215;GO:0008289;GO:0006810	NA	NA		95.5	No Hit	70.1	No Hit		-95.5	-70.1	N
Aca	Aplysia_XP_012935479.1	PREDICTED: hybrid signal transduction histidine kinase A-like, partial	NA	NA	NA		145	No Hit	No Hit	No Hit		-145	0	N
Aca	Aplysia_XP_012935481.1	PREDICTED: uncharacterized protein CXorf65 homolog	NA	NA	NA		181	No Hit	66.6	No Hit		-181	-66.6	N
Aca	Aplysia_XP_012935482.1	PREDICTED: EGF-like and EMI domain-containing protein 1, partial	GO:0005515	NA	NA		150	No Hit	82	No Hit		-150	-82	N
Aca	Aplysia_XP_012935483.1	PREDICTED: uncharacterized protein LOC101862570	NA	NA	NA		57	No Hit	62.8	No Hit		-57	-62.8	N
Aca	Aplysia_XP_012935484.1	PREDICTED: uncharacterized protein LOC101863731	NA	NA	NA		130	No Hit	50.4	No Hit		-130	-50.4	N
Aca	Aplysia_XP_012935485.1	PREDICTED: collagen alpha-1(XIX) chain-like	NA	NA	NA		67.4	No Hit	59.7	No Hit		-67.4	-59.7	N
Aca	Aplysia_XP_012935489.1	PREDICTED: uncharacterized protein LOC106011218	NA	NA	NA		48.9	No Hit	No Hit	No Hit		-48.9	0	N
Aca	Aplysia_XP_012935491.1	PREDICTED: proline-rich protein 2-like isoform X3	GO:0016021	NA	NA		135	No Hit	No Hit	No Hit		-135	0	N
Aca	Aplysia_XP_012935492.1	PREDICTED: PDF receptor-like isoform X1	GO:0016020;GO:0004930	NA	NA		64.3	No Hit	66.2	No Hit		-64.3	-66.2	N
Aca	Aplysia_XP_012935493.1	PREDICTED: PDF receptor-like isoform X2	GO:0016020;GO:0004930	NA	NA		64.3	No Hit	65.5	No Hit		-64.3	-65.5	N
Aca	Aplysia_XP_012935494.1	PREDICTED: deoxyribonuclease-1-like	GO:0004519;GO:0004536;GO:0006308;GO:0043010	NA	NA		120	No Hit	108	No Hit		-120	-108	N
Aca	Aplysia_XP_012935506.1	PREDICTED: uncharacterized protein LOC101851179	NA	NA	NA		133	No Hit	48.9	No Hit		-133	-48.9	N
Aca	Aplysia_XP_012935508.1	PREDICTED: craniofacial development protein 2-like	NA	NA	NA		62	No Hit	60.1	No Hit		-62	-60.1	N
Aca	Aplysia_XP_012935510.1	PREDICTED: uncharacterized protein LOC106011224	GO:0016790;GO:0006633	NA	NA		149	No Hit	No Hit	No Hit		-149	0	N
Aca	Aplysia_XP_012935512.1	PREDICTED: arginine-glutamic acid dipeptide repeats protein-like isoform X2	GO:0003682;GO:0003700;GO:0008270;GO:0043565;GO:0006355	NA	NA		623	No Hit	421	No Hit		-623	-421	N
Aca	Aplysia_XP_012935513.1	PREDICTED: arginine-glutamic acid dipeptide repeats protein-like isoform X3	GO:0003682;GO:0003700;GO:0008270;GO:0043565;GO:0006355	NA	NA		622	No Hit	418	No Hit		-622	-418	N
Aca	Aplysia_XP_012935514.1	PREDICTED: arginine-glutamic acid dipeptide repeats protein-like isoform X4	GO:0003682;GO:0003700;GO:0008270;GO:0043565;GO:0006355	NA	NA		623	No Hit	419	No Hit		-623	-419	N
Aca	Aplysia_XP_012935515.1	PREDICTED: protein ELYS-like	GO:0005515	NA	NA		812	No Hit	444	No Hit		-812	-444	N
Aca	Aplysia_XP_012935528.1	PREDICTED: rho guanine nucleotide exchange factor 1-like, partial	GO:0005089;GO:0035023	NA	NA		181	No Hit	63.9	No Hit		-181	-63.9	N
Aca	Aplysia_XP_012935529.1	PREDICTED: uncharacterized protein LOC101857236	NA	NA	NA		97.8	No Hit	No Hit	No Hit		-97.8	0	N
Aca	Aplysia_XP_012935530.1	PREDICTED: uncharacterized protein LOC106011228	GO:0016021;GO:0004930;GO:0007186	NA	NA		111	No Hit	No Hit	No Hit		-111	0	N
Aca	Aplysia_XP_012935544.1	PREDICTED: hemicentin-1-like	GO:0005515	NA	NA		157	No Hit	188	No Hit		-157	-188	N
Aca	Aplysia_XP_012935545.1	PREDICTED: sialoadhesin-like	GO:0005515	NA	NA		96.7	No Hit	77.4	No Hit		-96.7	-77.4	N
Aca	Aplysia_XP_012935546.1	PREDICTED: uncharacterized protein LOC106010980, partial	NA	NA	NA		63.2	No Hit	No Hit	No Hit		-63.2	0	N
Aca	Aplysia_XP_012935547.1	PREDICTED: uncharacterized protein LOC101859086 isoform X1	NA	NA	NA		177	No Hit	No Hit	No Hit		-177	0	N
Aca	Aplysia_XP_012935548.1	PREDICTED: uncharacterized protein LOC101859086 isoform X2	NA	NA	NA		176	No Hit	No Hit	No Hit		-176	0	N
Aca	Aplysia_XP_012935549.1	PREDICTED: T-box transcription factor TBX21-like	GO:0005634;GO:0003677;GO:0003700;GO:0006355	NA	NA		193	No Hit	172	No Hit		-193	-172	N
Aca	Aplysia_XP_012935553.1	PREDICTED: uncharacterized protein LOC101852162	NA	NA	NA		180	No Hit	No Hit	No Hit		-180	0	N
Aca	Aplysia_XP_012935559.1	PREDICTED: protocadherin Fat 1-like, partial	GO:0005886;GO:0005509;GO:0007156	NA	NA		307	No Hit	79.3	No Hit		-307	-79.3	N
Aca	Aplysia_XP_012935566.1	PREDICTED: zinc finger CCHC domain-containing protein 4-like	GO:0003676;GO:0008168;GO:0008270	NA	NA		435	No Hit	397	No Hit		-435	-397	N
Aca	Aplysia_XP_012935567.1	PREDICTED: zinc finger CCHC domain-containing protein 4-like	GO:0003676;GO:0008168;GO:0008270	NA	NA		435	No Hit	397	No Hit		-435	-397	N
Aca	Aplysia_XP_012935569.1	PREDICTED: signal-transducing adaptor protein 1-like	NA	NA	NA		107	No Hit	61.2	No Hit		-107	-61.2	N
Aca	Aplysia_XP_012935570.1	PREDICTED: uncharacterized protein LOC101847414 isoform X1	GO:0005515	NA	NA		158	No Hit	60.5	No Hit		-158	-60.5	N
Aca	Aplysia_XP_012935571.1	PREDICTED: fibroblast growth factor receptor-like 1 isoform X2	GO:0005515	NA	NA		167	No Hit	56.6	No Hit		-167	-56.6	N
Aca	Aplysia_XP_012935575.1	PREDICTED: uncharacterized protein LOC106011234	GO:0005515	NA	NA		243	No Hit	75.1	No Hit		-243	-75.1	N
Aca	Aplysia_XP_012935585.1	PREDICTED: uncharacterized protein LOC101854484	GO:0016021;GO:0004930;GO:0007166;GO:0007186	NA	NA		949	No Hit	238	No Hit		-949	-238	N
Aca	Aplysia_XP_012935593.1	PREDICTED: uncharacterized protein LOC101846202	NA	NA	NA		176	No Hit	57.8	No Hit		-176	-57.8	N
Aca	Aplysia_XP_012935596.1	PREDICTED: transient receptor potential cation channel subfamily A member 1-like	NA	NA	NA		94.7	No Hit	62.4	No Hit		-94.7	-62.4	N
Aca	Aplysia_XP_012935600.1	PREDICTED: protein NDNF-like	GO:0009987;GO:0044699	NA	NA		327	No Hit	202	No Hit		-327	-202	N
Aca	Aplysia_XP_012935601.1	PREDICTED: protein NDNF-like	GO:0009987;GO:0044699	NA	NA		327	No Hit	202	No Hit		-327	-202	N
Aca	Aplysia_XP_012935602.1	PREDICTED: protein NDNF-like	GO:0009987;GO:0044699	NA	NA		327	No Hit	202	No Hit		-327	-202	N
Aca	Aplysia_XP_012935603.1	PREDICTED: protein NDNF-like	GO:0009987;GO:0044699	NA	NA		327	No Hit	202	No Hit		-327	-202	N
Aca	Aplysia_XP_012935604.1	PREDICTED: protein NDNF-like	GO:0009987;GO:0044699	NA	NA		327	No Hit	202	No Hit		-327	-202	N
Aca	Aplysia_XP_012935605.1	PREDICTED: protein NDNF-like	GO:0009987;GO:0044699	NA	NA		327	No Hit	202	No Hit		-327	-202	N
Aca	Aplysia_XP_012935613.1	PREDICTED: rhodopsin-like	GO:0016021;GO:0004930;GO:0007186	NA	NA		191	No Hit	172	No Hit		-191	-172	N
Aca	Aplysia_XP_012935614.1	PREDICTED: zinc finger CCCH domain-containing protein 18-like	NA	NA	NA		52.8	No Hit	No Hit	No Hit		-52.8	0	N
Aca	Aplysia_XP_012935617.1	PREDICTED: protocadherin Fat 4-like	GO:0016020;GO:0005509;GO:0007156	NA	NA		179	No Hit	64.3	No Hit		-179	-64.3	N
Aca	Aplysia_XP_012935618.1	PREDICTED: uncharacterized protein LOC106011240	NA	NA	NA		75.1	No Hit	No Hit	No Hit		-75.1	0	N
Aca	Aplysia_XP_012935625.1	PREDICTED: uncharacterized protein LOC101862103	GO:0005515	NA	NA		366	No Hit	82	No Hit		-366	-82	N
Aca	Aplysia_XP_012935630.1	PREDICTED: uncharacterized protein LOC101850152	NA	NA	NA		64.3	No Hit	No Hit	No Hit		-64.3	0	N
Aca	Aplysia_XP_012935635.1	PREDICTED: solute carrier organic anion transporter family member 4C1-like	GO:0016020;GO:0005215;GO:0005515;GO:0006810	NA	NA		337	No Hit	196	No Hit		-337	-196	N
Aca	Aplysia_XP_012935643.1	PREDICTED: solute carrier family 28 member 3-like	GO:0044765;GO:0071702;GO:0071705	NA	NA		313	No Hit	253	154		-313	-99	N
Aca	Aplysia_XP_012935647.1	PREDICTED: glycosyltransferase-like domain-containing protein 1 isoform X3	NA	NA	NA		294	No Hit	342	No Hit		-294	-342	N
Aca	Aplysia_XP_012935648.1	PREDICTED: glycosyltransferase-like domain-containing protein 1 isoform X4	NA	NA	NA		265	No Hit	279	No Hit		-265	-279	N
Aca	Aplysia_XP_012935650.1	PREDICTED: uncharacterized protein C2orf42-like isoform X3	GO:0008270	NA	NA		762	No Hit	526	No Hit		-762	-526	N
Aca	Aplysia_XP_012935651.1	PREDICTED: uncharacterized protein LOC101862859	NA	NA	NA		433	No Hit	60.5	No Hit		-433	-60.5	N
Aca	Aplysia_XP_012935652.1	PREDICTED: sodium/nucleoside cotransporter 1-like isoform X1	NA	NA	NA		493	No Hit	358	204		-493	-154	N
Aca	Aplysia_XP_012935653.1	PREDICTED: solute carrier family 28 member 3-like isoform X2	NA	NA	NA		495	No Hit	361	203		-495	-158	N
Aca	Aplysia_XP_012935654.1	PREDICTED: 4-coumarate--CoA ligase 2-like	GO:0003824;GO:0008152	NA	NA		125	No Hit	53.9	49.3		-125	-4.6	N
Aca	Aplysia_XP_012935655.1	PREDICTED: solute carrier family 28 member 3-like isoform X6	NA	NA	NA		494	No Hit	359	203		-494	-156	N
Aca	Aplysia_XP_012935656.1	PREDICTED: uncharacterized protein LOC101857866 isoform X1	GO:0005576;GO:0005520;GO:0001558	NA	NA		205	No Hit	59.7	No Hit		-205	-59.7	N
Aca	Aplysia_XP_012935657.1	PREDICTED: insulin-like growth factor-binding protein 2 isoform X2	GO:0005576;GO:0005520;GO:0001558	NA	NA		131	No Hit	58.9	No Hit		-131	-58.9	N
Aca	Aplysia_XP_012935666.1	PREDICTED: T-box transcription factor TBX20-like	GO:0005634;GO:0003700;GO:0006355	NA	NA		249	No Hit	201	No Hit		-249	-201	N
Aca	Aplysia_XP_012935668.1	PREDICTED: solute carrier family 28 member 3-like	GO:0016020;GO:0005337;GO:1901642	NA	NA		699	No Hit	498	306		-699	-192	N
Aca	Aplysia_XP_012935671.1	PREDICTED: uncharacterized protein LOC106011246	NA	NA	NA		434	No Hit	195	69.7		-434	-125.3	N
Aca	Aplysia_XP_012935674.1	PREDICTED: uncharacterized protein LOC106011248	GO:0005515	NA	NA		126	No Hit	No Hit	No Hit		-126	0	N
Aca	Aplysia_XP_012935680.1	PREDICTED: protein lingerer-like isoform X1	GO:0005515	NA	NA		389	No Hit	161	No Hit		-389	-161	N
Aca	Aplysia_XP_012935681.1	PREDICTED: protein lingerer-like isoform X2	GO:0005515	NA	NA		386	No Hit	158	No Hit		-386	-158	N
Aca	Aplysia_XP_012935682.1	PREDICTED: protein lingerer-like isoform X3	GO:0005515	NA	NA		379	No Hit	162	No Hit		-379	-162	N
Aca	Aplysia_XP_012935683.1	PREDICTED: protein lingerer-like isoform X4	GO:0005515	NA	NA		447	No Hit	132	No Hit		-447	-132	N
Aca	Aplysia_XP_012935699.1	PREDICTED: kxDL motif-containing protein 1-like	GO:0044444	NA	NA		157	No Hit	117	No Hit		-157	-117	N
Aca	Aplysia_XP_012935704.1	PREDICTED: 28S ribosomal protein S36, mitochondrial-like isoform X5	GO:0030529;GO:0044429;GO:0032543	NA	NA		62.4	No Hit	60.5	No Hit		-62.4	-60.5	N
Aca	Aplysia_XP_012935705.1	PREDICTED: 28S ribosomal protein S36, mitochondrial-like isoform X6	GO:0030529;GO:0044429;GO:0032543	NA	NA		61.6	No Hit	59.3	No Hit		-61.6	-59.3	N
Aca	Aplysia_XP_012935709.1	PREDICTED: IgGFc-binding protein-like	GO:0005515	NA	NA		140	No Hit	88.6	No Hit		-140	-88.6	N
Aca	Aplysia_XP_012935710.1	PREDICTED: uncharacterized protein LOC101848422	NA	NA	NA		166	No Hit	77.4	No Hit		-166	-77.4	N
Aca	Aplysia_XP_012935712.1	PREDICTED: uncharacterized protein LOC106011250	GO:0005515	NA	NA		84	No Hit	No Hit	No Hit		-84	0	N
Aca	Aplysia_XP_012935718.1	PREDICTED: uncharacterized protein LOC101861405	NA	NA	NA		359	No Hit	No Hit	No Hit		-359	0	N
Aca	Aplysia_XP_012935721.1	PREDICTED: zonadhesin-like	NA	NA	NA		76.6	No Hit	53.1	No Hit		-76.6	-53.1	N
Aca	Aplysia_XP_012935722.1	PREDICTED: uncharacterized protein LOC106011255	GO:0016790;GO:0006633	NA	NA		110	No Hit	No Hit	No Hit		-110	0	N
Aca	Aplysia_XP_012935724.1	PREDICTED: uncharacterized protein LOC101861405	NA	NA	NA		359	No Hit	No Hit	No Hit		-359	0	N
Aca	Aplysia_XP_012935725.1	PREDICTED: solute carrier organic anion transporter family member 1B3-like	GO:0016020;GO:0005215;GO:0005515;GO:0006810	NA	NA		314	No Hit	227	No Hit		-314	-227	N
Aca	Aplysia_XP_012935727.1	PREDICTED: protocadherin gamma-B7-like, partial	GO:0016020;GO:0005509;GO:0007156	NA	NA		52.4	No Hit	53.1	No Hit		-52.4	-53.1	N
Aca	Aplysia_XP_012935730.1	PREDICTED: proton-coupled folate transporter-like	GO:0005215	NA	NA		220	No Hit	126	93.2		-220	-32.8	N
Aca	Aplysia_XP_012935731.1	PREDICTED: lysoplasmalogenase-like protein TMEM86A	GO:0016021	NA	NA		80.5	No Hit	62.8	No Hit		-80.5	-62.8	N
Aca	Aplysia_XP_012935732.1	PREDICTED: CB1 cannabinoid receptor-interacting protein 1-like	NA	NA	NA		129	No Hit	84.3	No Hit		-129	-84.3	N
Aca	Aplysia_XP_012935733.1	PREDICTED: CB1 cannabinoid receptor-interacting protein 1-like	NA	NA	NA		129	No Hit	84.3	No Hit		-129	-84.3	N
Aca	Aplysia_XP_012935734.1	PREDICTED: CB1 cannabinoid receptor-interacting protein 1-like	NA	NA	NA		129	No Hit	84.3	No Hit		-129	-84.3	N
Aca	Aplysia_XP_012935735.1	PREDICTED: CB1 cannabinoid receptor-interacting protein 1-like	NA	NA	NA		129	No Hit	84.3	No Hit		-129	-84.3	N
Aca	Aplysia_XP_012935736.1	PREDICTED: CB1 cannabinoid receptor-interacting protein 1-like	NA	NA	NA		129	No Hit	84.3	No Hit		-129	-84.3	N
Aca	Aplysia_XP_012935737.1	PREDICTED: uncharacterized protein LOC106011259	GO:0005576;GO:0030414	NA	NA		50.1	No Hit	No Hit	No Hit		-50.1	0	N
Aca	Aplysia_XP_012935738.1	PREDICTED: uncharacterized protein LOC106011259	GO:0005576;GO:0030414	NA	NA		50.1	No Hit	No Hit	No Hit		-50.1	0	N
Aca	Aplysia_XP_012935741.1	PREDICTED: uncharacterized protein LOC101850320	GO:0005515	NA	NA		261	No Hit	54.3	No Hit		-261	-54.3	N
Aca	Aplysia_XP_012935742.1	PREDICTED: uncharacterized protein LOC101845392 isoform X2	NA	NA	NA		47.4	No Hit	No Hit	No Hit		-47.4	0	N
Aca	Aplysia_XP_012935753.1	PREDICTED: transmembrane protein 187-like isoform X2	NA	NA	NA		208	No Hit	170	No Hit		-208	-170	N
Aca	Aplysia_XP_012935759.1	PREDICTED: uncharacterized protein LOC106011261	GO:0005634;GO:0000977;GO:0001077;GO:0006355;GO:0006366;GO:0035914	NA	NA		134	No Hit	79.7	No Hit		-134	-79.7	N
Aca	Aplysia_XP_012935763.1	PREDICTED: putative epidermal cell surface receptor, partial	GO:0005515	NA	NA		167	No Hit	55.5	No Hit		-167	-55.5	N
Aca	Aplysia_XP_012935764.1	PREDICTED: uncharacterized protein LOC101861795	NA	NA	NA		107	No Hit	No Hit	No Hit		-107	0	N
Aca	Aplysia_XP_012935765.1	PREDICTED: uncharacterized protein LOC101862251	GO:0016021;GO:0004930;GO:0007186	NA	NA		90.9	No Hit	54.3	No Hit		-90.9	-54.3	N
Aca	Aplysia_XP_012935766.1	PREDICTED: uncharacterized protein LOC106011264	NA	NA	NA		91.7	No Hit	No Hit	No Hit		-91.7	0	N
Aca	Aplysia_XP_012935768.1	PREDICTED: uncharacterized protein LOC106011265	GO:0005737;GO:0005515	NA	NA		316	No Hit	196	No Hit		-316	-196	N
Aca	Aplysia_XP_012935772.1	PREDICTED: uncharacterized protein LOC101853919 isoform X1	NA	NA	NA		55.1	No Hit	No Hit	No Hit		-55.1	0	N
Aca	Aplysia_XP_012935779.1	PREDICTED: 5-hydroxytryptamine receptor 1-like	GO:0016021;GO:0004930;GO:0007186;GO:0007611;GO:0042221	NA	NA		156	No Hit	154	No Hit		-156	-154	N
Aca	Aplysia_XP_012935780.1	PREDICTED: 5-hydroxytryptamine receptor 1-like	GO:0016021;GO:0004930;GO:0007186;GO:0007611;GO:0042221	NA	NA		156	No Hit	154	No Hit		-156	-154	N
Aca	Aplysia_XP_012935781.1	PREDICTED: 5-hydroxytryptamine receptor 1-like	GO:0016021;GO:0004930;GO:0007186;GO:0007611;GO:0042221	NA	NA		156	No Hit	154	No Hit		-156	-154	N
Aca	Aplysia_XP_012935782.1	PREDICTED: neuronal migration protein doublecortin-like, partial	GO:0016740;GO:0035556	NA	NA		284	No Hit	122	No Hit		-284	-122	N
Aca	Aplysia_XP_012935791.1	PREDICTED: piggyBac transposable element-derived protein 4-like	NA	NA	NA		281	No Hit	237	No Hit		-281	-237	N
Aca	Aplysia_XP_012935793.1	PREDICTED: uncharacterized protein LOC101853227	GO:0004649;GO:0005975	NA	NA		251	No Hit	152	No Hit		-251	-152	N
Aca	Aplysia_XP_012935796.1	PREDICTED: mucin-5AC-like	NA	NA	NA		59.3	No Hit	No Hit	No Hit		-59.3	0	N
Aca	Aplysia_XP_012935802.1	PREDICTED: uncharacterized protein LOC101854856	NA	NA	NA		271	No Hit	No Hit	No Hit		-271	0	N
Aca	Aplysia_XP_012935815.1	PREDICTED: uncharacterized protein LOC106011271	GO:0016021	NA	NA		51.6	No Hit	No Hit	No Hit		-51.6	0	N
Aca	Aplysia_XP_012935818.1	PREDICTED: uncharacterized protein LOC106011273	NA	NA	NA		55.1	No Hit	No Hit	No Hit		-55.1	0	N
Aca	Aplysia_XP_012935819.1	PREDICTED: ATP-dependent DNA helicase Q4-like	GO:0003676;GO:0008270;GO:0016787;GO:0006259	NA	NA		135	No Hit	71.6	No Hit		-135	-71.6	N
Aca	Aplysia_XP_012935820.1	PREDICTED: uncharacterized protein LOC106011274	GO:0016021;GO:0004930;GO:0007186	NA	NA		199	No Hit	52.4	No Hit		-199	-52.4	N
Aca	Aplysia_XP_012935822.1	PREDICTED: neuropeptides capa receptor-like	GO:0016021;GO:0008528;GO:0007186	NA	NA		84.3	No Hit	61.2	No Hit		-84.3	-61.2	N
Aca	Aplysia_XP_012935823.1	PREDICTED: uncharacterized protein LOC101845310	GO:0005623;GO:0016021;GO:0004930;GO:0007186	NA	NA		84.3	No Hit	58.9	No Hit		-84.3	-58.9	N
Aca	Aplysia_XP_012935826.1	PREDICTED: hyccin-like, partial	NA	NA	NA		198	No Hit	159	No Hit		-198	-159	N
Aca	Aplysia_XP_012935828.1	PREDICTED: AT-rich interactive domain-containing protein 1B-like	NA	NA	NA		148	No Hit	No Hit	No Hit		-148	0	N
Aca	Aplysia_XP_012935830.1	PREDICTED: zinc finger protein 830-like	GO:0044424;GO:0003676;GO:0022402;GO:0044707;GO:0048523	NA	NA		292	No Hit	191	No Hit		-292	-191	N
Aca	Aplysia_XP_012935831.1	PREDICTED: uncharacterized protein LOC106011278	NA	NA	NA		116	No Hit	No Hit	No Hit		-116	0	N
Aca	Aplysia_XP_012935838.1	PREDICTED: putative uncharacterized protein DDB_G0287457	GO:0005509	NA	NA		122	No Hit	No Hit	No Hit		-122	0	N
Aca	Aplysia_XP_012935842.1	PREDICTED: uncharacterized protein LOC106011279, partial	NA	NA	NA		106	No Hit	No Hit	No Hit		-106	0	N
Aca	Aplysia_XP_012935843.1	PREDICTED: uncharacterized protein LOC101854074	GO:0004222;GO:0006508	NA	NA		580	No Hit	94.4	No Hit		-580	-94.4	N
Aca	Aplysia_XP_012935844.1	PREDICTED: uncharacterized protein LOC101855934	NA	NA	NA		178	No Hit	No Hit	No Hit		-178	0	N
Aca	Aplysia_XP_012935850.1	PREDICTED: uncharacterized protein LOC101855241	GO:0016020;GO:0004970	NA	NA		348	No Hit	No Hit	No Hit		-348	0	N
Aca	Aplysia_XP_012935851.1	PREDICTED: uncharacterized protein LOC106011281	GO:0016491;GO:0050660;GO:0055114	NA	NA		92.4	No Hit	53.5	No Hit		-92.4	-53.5	N
Aca	Aplysia_XP_012935852.1	PREDICTED: uncharacterized protein LOC106011282 isoform X1	GO:0005515	NA	NA		84.3	No Hit	No Hit	No Hit		-84.3	0	N
Aca	Aplysia_XP_012935853.1	PREDICTED: uncharacterized protein LOC106011282 isoform X2	GO:0005515	NA	NA		84.3	No Hit	No Hit	No Hit		-84.3	0	N
Aca	Aplysia_XP_012935865.1	PREDICTED: uncharacterized protein LOC106011284	GO:0016021;GO:0055085	NA	NA		110	No Hit	No Hit	No Hit		-110	0	N
Aca	Aplysia_XP_012935872.1	PREDICTED: uncharacterized protein LOC101863172	NA	NA	NA		76.6	No Hit	58.9	No Hit		-76.6	-58.9	N
Aca	Aplysia_XP_012935873.1	PREDICTED: pancreatic lipase-related protein 2-like	NA	NA	NA		111	No Hit	80.1	No Hit		-111	-80.1	N
Aca	Aplysia_XP_012935875.1	PREDICTED: uncharacterized protein LOC101861110	NA	NA	NA		131	No Hit	73.2	No Hit		-131	-73.2	N
Aca	Aplysia_XP_012935878.1	PREDICTED: uncharacterized protein LOC106011289	NA	NA	NA		114	No Hit	No Hit	No Hit		-114	0	N
Aca	Aplysia_XP_012935879.1	PREDICTED: uncharacterized protein LOC106011290	GO:0016021	NA	NA		264	No Hit	67.4	No Hit		-264	-67.4	N
Aca	Aplysia_XP_012935880.1	PREDICTED: mitochondria-eating protein-like isoform X2	GO:0007005	NA	NA		691	No Hit	397	No Hit		-691	-397	N
Aca	Aplysia_XP_012935883.1	PREDICTED: uncharacterized protein LOC106011291	NA	NA	NA		99	No Hit	No Hit	No Hit		-99	0	N
Aca	Aplysia_XP_012935884.1	PREDICTED: phosphatidylinositol 3-kinase regulatory subunit gamma-like	NA	NA	NA		197	No Hit	133	No Hit		-197	-133	N
Aca	Aplysia_XP_012935885.1	PREDICTED: uncharacterized protein LOC106011292	GO:0016021;GO:0050909	NA	NA		89.4	No Hit	No Hit	No Hit		-89.4	0	N
Aca	Aplysia_XP_012935886.1	PREDICTED: uncharacterized protein LOC106011293	NA	NA	NA		50.4	No Hit	No Hit	No Hit		-50.4	0	N
Aca	Aplysia_XP_012935888.1	PREDICTED: multiple coagulation factor deficiency protein 2 homolog	NA	NA	NA		99	No Hit	49.7	No Hit		-99	-49.7	N
Aca	Aplysia_XP_012935890.1	PREDICTED: LOW QUALITY PROTEIN: uncharacterized protein LOC106011298	GO:0016021;GO:0004930;GO:0007166;GO:0007186	NA	NA		154	No Hit	81.3	No Hit		-154	-81.3	N
Aca	Aplysia_XP_012935891.1	PREDICTED: phosphofurin acidic cluster sorting protein 2-like, partial	GO:0072661	NA	NA		152	No Hit	125	No Hit		-152	-125	N
Aca	Aplysia_XP_012935895.1	PREDICTED: uncharacterized protein LOC101846340	GO:0003700;GO:0043565;GO:0006357	NA	NA		67.8	No Hit	63.5	No Hit		-67.8	-63.5	N
Aca	Aplysia_XP_012935898.1	PREDICTED: lysosome-associated membrane glycoprotein 5-like	GO:0005768;GO:0031090	NA	NA		126	No Hit	92.4	No Hit		-126	-92.4	N
Aca	Aplysia_XP_012935902.1	PREDICTED: piggyBac transposable element-derived protein 4-like	NA	NA	NA		347	No Hit	269	No Hit		-347	-269	N
Aca	Aplysia_XP_012935912.1	PREDICTED: uncharacterized protein LOC101858171 isoform X1	NA	NA	NA		58.2	No Hit	No Hit	No Hit		-58.2	0	N
Aca	Aplysia_XP_012935913.1	PREDICTED: uncharacterized protein LOC101858171 isoform X2	NA	NA	NA		58.2	No Hit	No Hit	No Hit		-58.2	0	N
Aca	Aplysia_XP_012935915.1	PREDICTED: myb-like protein X	NA	NA	NA		84.3	No Hit	77.8	No Hit		-84.3	-77.8	N
Aca	Aplysia_XP_012935920.1	PREDICTED: uncharacterized protein LOC106011305	NA	NA	NA		135	No Hit	No Hit	No Hit		-135	0	N
Aca	Aplysia_XP_012935925.1	PREDICTED: uncharacterized protein LOC106011308	NA	NA	NA		43.1	No Hit	No Hit	No Hit		-43.1	0	N
Aca	Aplysia_XP_012935926.1	PREDICTED: uncharacterized protein LOC101864678	GO:0016020;GO:0005102;GO:0007166;GO:0032502	NA	NA		147	No Hit	No Hit	No Hit		-147	0	N
Aca	Aplysia_XP_012935935.1	PREDICTED: uncharacterized protein LOC101846124 isoform X2	NA	NA	NA		63.5	No Hit	No Hit	No Hit		-63.5	0	N
Aca	Aplysia_XP_012935936.1	PREDICTED: uncharacterized protein LOC106011312	GO:0003677	NA	NA		50.4	No Hit	No Hit	No Hit		-50.4	0	N
Aca	Aplysia_XP_012935938.1	PREDICTED: hepatic lectin-like	NA	NA	NA		45.4	No Hit	47.8	No Hit		-45.4	-47.8	N
Aca	Aplysia_XP_012935943.1	PREDICTED: uncharacterized protein LOC106011317	NA	NA	NA		114	No Hit	No Hit	No Hit		-114	0	N
Aca	Aplysia_XP_012935945.1	PREDICTED: hypoxia-inducible factor 1-alpha-like, partial	GO:0046983	NA	NA		47.4	No Hit	49.3	No Hit		-47.4	-49.3	N
Aca	Aplysia_XP_012935946.1	PREDICTED: uncharacterized protein LOC101851398	GO:0003676	NA	NA		159	No Hit	No Hit	No Hit		-159	0	N
Aca	Aplysia_XP_012935947.1	PREDICTED: uncharacterized protein LOC101849528	NA	NA	NA		297	No Hit	No Hit	No Hit		-297	0	N
Aca	Aplysia_XP_012935948.1	PREDICTED: uncharacterized protein LOC101864186	NA	NA	NA		71.6	No Hit	No Hit	No Hit		-71.6	0	N
Aca	Aplysia_XP_012935949.1	PREDICTED: uncharacterized protein LOC101860397 isoform X1	GO:0007283	NA	NA		83.2	No Hit	No Hit	No Hit		-83.2	0	N
Aca	Aplysia_XP_012935956.1	PREDICTED: regulator of G-protein signaling 9-binding protein B-like isoform X1	NA	NA	NA		148	No Hit	92.8	No Hit		-148	-92.8	N
Aca	Aplysia_XP_012935957.1	PREDICTED: regulator of G-protein signaling 9-binding protein-like isoform X2	NA	NA	NA		147	No Hit	92	No Hit		-147	-92	N
Aca	Aplysia_XP_012935960.1	PREDICTED: zinc finger and BTB domain-containing protein 49-like isoform X3	GO:0003676	NA	NA		154	No Hit	53.9	No Hit		-154	-53.9	N
Aca	Aplysia_XP_012935963.1	PREDICTED: uncharacterized protein LOC101847570	GO:0016020	NA	NA		168	No Hit	No Hit	No Hit		-168	0	N
Aca	Aplysia_XP_012935964.1	PREDICTED: uncharacterized protein LOC101847570	GO:0016020	NA	NA		168	No Hit	No Hit	No Hit		-168	0	N
Aca	Aplysia_XP_012935965.1	PREDICTED: uncharacterized protein LOC101847570	GO:0016020	NA	NA		168	No Hit	No Hit	No Hit		-168	0	N
Aca	Aplysia_XP_012935971.1	PREDICTED: uncharacterized protein LOC101862022	NA	NA	NA		60.5	No Hit	No Hit	No Hit		-60.5	0	N
Aca	Aplysia_XP_012935972.1	PREDICTED: elastase-1-like, partial	GO:0004252;GO:0006508	NA	NA		57	No Hit	50.4	No Hit		-57	-50.4	N
Aca	Aplysia_XP_012935977.1	PREDICTED: uncharacterized protein LOC101864373, partial	NA	NA	NA		169	No Hit	No Hit	No Hit		-169	0	N
Aca	Aplysia_XP_012935984.1	PREDICTED: alpha-1D adrenergic receptor-like	GO:0016021;GO:0004930;GO:0007186	NA	NA		100	No Hit	59.3	No Hit		-100	-59.3	N
Aca	Aplysia_XP_012935997.1	PREDICTED: uncharacterized protein LOC101858095 isoform X1	NA	NA	NA		70.9	No Hit	No Hit	No Hit		-70.9	0	N
Aca	Aplysia_XP_012935998.1	PREDICTED: uncharacterized protein LOC101858095 isoform X2	NA	NA	NA		76.3	No Hit	No Hit	No Hit		-76.3	0	N
Aca	Aplysia_XP_012936005.1	PREDICTED: uncharacterized protein LOC101855008	GO:0005886;GO:0012505;GO:0015369;GO:0006874;GO:0014032;GO:0070588	NA	NA		133	No Hit	No Hit	No Hit		-133	0	N
Aca	Aplysia_XP_012936006.1	PREDICTED: protein bunched, class 1/class 3/D/E isoforms-like	GO:0003700;GO:0006355	NA	NA		113	No Hit	102	No Hit		-113	-102	N
Aca	Aplysia_XP_012936010.1	PREDICTED: uncharacterized protein LOC106011333	GO:0004867	NA	NA		44.7	No Hit	44.3	No Hit		-44.7	-44.3	N
Aca	Aplysia_XP_012936012.1	PREDICTED: uncharacterized protein LOC106011335	NA	NA	NA		86.3	No Hit	No Hit	No Hit		-86.3	0	N
Aca	Aplysia_XP_012936015.1	PREDICTED: uncharacterized protein LOC101846493	NA	NA	NA		627	No Hit	157	No Hit		-627	-157	N
Aca	Aplysia_XP_012936017.1	PREDICTED: uncharacterized protein LOC101856169	GO:0016021;GO:0004930;GO:0007186	NA	NA		132	No Hit	66.2	No Hit		-132	-66.2	N
Aca	Aplysia_XP_012936023.1	PREDICTED: uncharacterized protein LOC101856642	GO:0046872	NA	NA		311	No Hit	78.6	No Hit		-311	-78.6	N
Aca	Aplysia_XP_012936024.1	PREDICTED: uncharacterized protein LOC106011337	GO:0016021;GO:0004930;GO:0007186	NA	NA		211	No Hit	64.3	No Hit		-211	-64.3	N
Aca	Aplysia_XP_012936028.1	PREDICTED: uncharacterized protein LOC101857554, partial	GO:0005576;GO:0005509;GO:0005515;GO:0030414;GO:0009987;GO:0048731	NA	NA		102	No Hit	73.2	No Hit		-102	-73.2	N
Aca	Aplysia_XP_012936029.1	PREDICTED: uncharacterized protein LOC101858015	GO:0007165	NA	NA		375	No Hit	322	No Hit		-375	-322	N
Aca	Aplysia_XP_012936030.1	PREDICTED: pannexin 10 isoform X1	GO:0005921	NA	NA		69.7	No Hit	No Hit	No Hit		-69.7	0	N
Aca	Aplysia_XP_012936034.1	PREDICTED: uncharacterized protein LOC106011340	GO:0003676	NA	NA		94.4	No Hit	No Hit	No Hit		-94.4	0	N
Aca	Aplysia_XP_012936035.1	PREDICTED: tumor necrosis factor-inducible gene 6 protein-like	NA	NA	NA		50.8	No Hit	50.1	No Hit		-50.8	-50.1	N
Aca	Aplysia_XP_012936038.1	PREDICTED: uncharacterized protein LOC101858702 isoform X1	NA	NA	NA		58.9	No Hit	No Hit	No Hit		-58.9	0	N
Aca	Aplysia_XP_012936039.1	PREDICTED: uncharacterized protein LOC101858702 isoform X2	NA	NA	NA		58.9	No Hit	No Hit	No Hit		-58.9	0	N
Aca	Aplysia_XP_012936043.1	PREDICTED: uncharacterized protein LOC106011343	GO:0005515;GO:0007165	NA	NA		134	No Hit	No Hit	No Hit		-134	0	N
Aca	Aplysia_XP_012936054.1	PREDICTED: PHD finger protein 20-like protein 1 isoform X1	GO:0005634;GO:0006355	NA	NA		185	No Hit	134	No Hit		-185	-134	N
Aca	Aplysia_XP_012936055.1	PREDICTED: PHD finger protein 20-like protein 1 isoform X2	GO:0005634;GO:0006355	NA	NA		185	No Hit	134	No Hit		-185	-134	N
Aca	Aplysia_XP_012936056.1	PREDICTED: PHD finger protein 20-like protein 1 isoform X3	GO:0005634;GO:0006355	NA	NA		185	No Hit	137	No Hit		-185	-137	N
Aca	Aplysia_XP_012936057.1	PREDICTED: PHD finger protein 20-like protein 1 isoform X4	GO:0005634;GO:0006355	NA	NA		184	No Hit	134	No Hit		-184	-134	N
Aca	Aplysia_XP_012936059.1	PREDICTED: follistatin-like	GO:0005515	NA	NA		136	No Hit	56.6	No Hit		-136	-56.6	N
Aca	Aplysia_XP_012936060.1	PREDICTED: uncharacterized protein LOC101846064	GO:0003676	NA	NA		47.8	No Hit	No Hit	No Hit		-47.8	0	N
Aca	Aplysia_XP_012936063.1	PREDICTED: uncharacterized protein LOC101859232	GO:0006950	NA	NA		71.2	No Hit	No Hit	No Hit		-71.2	0	N
Aca	Aplysia_XP_012936065.1	PREDICTED: uncharacterized protein LOC101859232	GO:0006950	NA	NA		71.2	No Hit	No Hit	No Hit		-71.2	0	N
Aca	Aplysia_XP_012936083.1	PREDICTED: melanopsin-A-like	GO:0005643;GO:0005886;GO:0016021;GO:0005000;GO:0006810;GO:0007186	NA	NA		184	No Hit	113	No Hit		-184	-113	N
Aca	Aplysia_XP_012936088.1	PREDICTED: testis, prostate and placenta-expressed protein-like	NA	NA	NA		120	No Hit	80.9	No Hit		-120	-80.9	N
Aca	Aplysia_XP_012936089.1	PREDICTED: testis, prostate and placenta-expressed protein-like	NA	NA	NA		120	No Hit	80.9	No Hit		-120	-80.9	N
Aca	Aplysia_XP_012936090.1	PREDICTED: uncharacterized protein LOC101855551	NA	NA	NA		61.2	No Hit	No Hit	No Hit		-61.2	0	N
Aca	Aplysia_XP_012936092.1	PREDICTED: nucleolin 2-like	NA	NA	NA		50.1	No Hit	No Hit	No Hit		-50.1	0	N
Aca	Aplysia_XP_012936093.1	PREDICTED: contactin-5-like	GO:0005515	NA	NA		516	No Hit	211	No Hit		-516	-211	N
Aca	Aplysia_XP_012936094.1	PREDICTED: uncharacterized protein LOC101848342	GO:0016021;GO:0008528	NA	NA		74.7	No Hit	No Hit	No Hit		-74.7	0	N
Aca	Aplysia_XP_012936095.1	PREDICTED: uncharacterized protein LOC106011348	NA	NA	NA		158	No Hit	No Hit	No Hit		-158	0	N
Aca	Aplysia_XP_012936097.1	PREDICTED: low-density lipoprotein receptor-like	GO:0005515	NA	NA		181	No Hit	154	No Hit		-181	-154	N
Aca	Aplysia_XP_012936101.1	PREDICTED: uncharacterized protein LOC106011350	NA	NA	NA		87.8	No Hit	No Hit	No Hit		-87.8	0	N
Aca	Aplysia_XP_012936102.1	PREDICTED: uncharacterized protein LOC106011351	NA	NA	NA		632	No Hit	No Hit	No Hit		-632	0	N
Aca	Aplysia_XP_012936106.1	PREDICTED: uncharacterized protein LOC101847645	NA	NA	NA		244	No Hit	No Hit	No Hit		-244	0	N
Aca	Aplysia_XP_012936109.1	PREDICTED: EGF-like domain-containing protein 1	NA	NA	NA		156	No Hit	156	No Hit		-156	-156	N
Aca	Aplysia_XP_012936110.1	PREDICTED: EGF-like domain-containing protein 1	NA	NA	NA		156	No Hit	156	No Hit		-156	-156	N
Aca	Aplysia_XP_012936111.1	PREDICTED: EGF-like domain-containing protein 1	NA	NA	NA		156	No Hit	156	No Hit		-156	-156	N
Aca	Aplysia_XP_012936112.1	PREDICTED: EGF-like domain-containing protein 1	NA	NA	NA		156	No Hit	156	No Hit		-156	-156	N
Aca	Aplysia_XP_012936113.1	PREDICTED: EGF-like domain-containing protein 1	NA	NA	NA		156	No Hit	156	No Hit		-156	-156	N
Aca	Aplysia_XP_012936114.1	PREDICTED: EGF-like domain-containing protein 1	NA	NA	NA		156	No Hit	156	No Hit		-156	-156	N
Aca	Aplysia_XP_012936115.1	PREDICTED: EGF-like domain-containing protein 1	NA	NA	NA		156	No Hit	156	No Hit		-156	-156	N
Aca	Aplysia_XP_012936116.1	PREDICTED: EGF-like domain-containing protein 1	NA	NA	NA		156	No Hit	156	No Hit		-156	-156	N
Aca	Aplysia_XP_012936118.1	PREDICTED: tenascin-R-like	NA	NA	NA		113	No Hit	80.9	No Hit		-113	-80.9	N
Aca	Aplysia_XP_012936131.1	PREDICTED: extracellular serine/threonine protein kinase FAM20C-like	NA	NA	NA		480	No Hit	383	No Hit		-480	-383	N
Aca	Aplysia_XP_012936133.1	PREDICTED: pleurin precursor isoform X1	GO:0005509	NA	NA		92.4	No Hit	No Hit	No Hit		-92.4	0	N
Aca	Aplysia_XP_012936134.1	PREDICTED: pleurin precursor isoform X1	GO:0005509	NA	NA		92.4	No Hit	No Hit	No Hit		-92.4	0	N
Aca	Aplysia_XP_012936136.1	PREDICTED: galaxin-like	NA	NA	NA		72	No Hit	52.4	No Hit		-72	-52.4	N
Aca	Aplysia_XP_012936137.1	PREDICTED: uncharacterized protein LOC106011355	NA	NA	NA		118	No Hit	No Hit	No Hit		-118	0	N
Aca	Aplysia_XP_012936138.1	PREDICTED: uncharacterized protein K02A2.6-like	NA	NA	NA		173	No Hit	62.4	No Hit		-173	-62.4	N
Aca	Aplysia_XP_012936140.1	PREDICTED: uncharacterized protein K02A2.6-like	NA	NA	NA		171	No Hit	61.6	No Hit		-171	-61.6	N
Aca	Aplysia_XP_012936144.1	PREDICTED: uncharacterized protein LOC106011361	NA	NA	NA		60.1	No Hit	No Hit	No Hit		-60.1	0	N
Aca	Aplysia_XP_012936145.1	PREDICTED: uncharacterized protein LOC106011362	GO:0005576;GO:0008061;GO:0006030	NA	NA		95.9	No Hit	50.1	No Hit		-95.9	-50.1	N
Aca	Aplysia_XP_012936147.1	PREDICTED: three-prime repair exonuclease 1-like	GO:0003676	NA	NA		122	No Hit	90.9	No Hit		-122	-90.9	N
Aca	Aplysia_XP_012936150.1	PREDICTED: uncharacterized protein LOC106011364	NA	NA	NA		68.2	No Hit	No Hit	No Hit		-68.2	0	N
Aca	Aplysia_XP_012936152.1	PREDICTED: aftiphilin-like isoform X1	NA	NA	NA		271	No Hit	115	No Hit		-271	-115	N
Aca	Aplysia_XP_012936153.1	PREDICTED: aftiphilin-like isoform X2	NA	NA	NA		277	No Hit	117	No Hit		-277	-117	N
Aca	Aplysia_XP_012936154.1	PREDICTED: aftiphilin-like isoform X3	NA	NA	NA		238	No Hit	104	No Hit		-238	-104	N
Aca	Aplysia_XP_012936155.1	PREDICTED: aftiphilin-like isoform X5	NA	NA	NA		158	No Hit	63.5	No Hit		-158	-63.5	N
Aca	Aplysia_XP_012936159.1	PREDICTED: pecanex-like protein 1 isoform X1	GO:0016021	NA	NA		2105	No Hit	1461	No Hit		-2105	-1461	N
Aca	Aplysia_XP_012936160.1	PREDICTED: pecanex-like protein 1 isoform X2	GO:0016021	NA	NA		2100	No Hit	1462	No Hit		-2100	-1462	N
Aca	Aplysia_XP_012936165.1	PREDICTED: glutaminyl-peptide cyclotransferase-like	NA	NA	NA		300	No Hit	234	No Hit		-300	-234	N
Aca	Aplysia_XP_012936175.1	PREDICTED: uncharacterized protein LOC106011365	NA	NA	NA		249	No Hit	No Hit	No Hit		-249	0	N
Aca	Aplysia_XP_012936176.1	PREDICTED: uncharacterized protein LOC106011366	NA	NA	NA		43.5	No Hit	No Hit	No Hit		-43.5	0	N
Aca	Aplysia_XP_012936179.1	PREDICTED: tachykinin-like peptides receptor 99D	GO:0005887;GO:0004995;GO:0007217;GO:0007218;GO:0042048;GO:0050805;GO:0050911;GO:1904058	NA	NA		434	No Hit	328	No Hit		-434	-328	N
Aca	Aplysia_XP_012936180.1	PREDICTED: tachykinin-like peptides receptor 99D	GO:0005887;GO:0004995;GO:0007217;GO:0007218;GO:0042048;GO:0050805;GO:0050911;GO:1904058	NA	NA		434	No Hit	328	No Hit		-434	-328	N
Aca	Aplysia_XP_012936184.1	PREDICTED: uncharacterized protein LOC106011367	GO:0051087	NA	NA		69.3	No Hit	49.7	No Hit		-69.3	-49.7	N
Aca	Aplysia_XP_012936185.1	PREDICTED: whey acidic protein-like	GO:0005576;GO:0030414	NA	NA		80.5	No Hit	53.5	No Hit		-80.5	-53.5	N
Aca	Aplysia_XP_012936193.1	PREDICTED: uncharacterized protein LOC106011368	NA	NA	NA		271	No Hit	No Hit	No Hit		-271	0	N
Aca	Aplysia_XP_012936194.1	PREDICTED: uncharacterized protein LOC101852289	GO:0016021;GO:0004930;GO:0007186	NA	NA		221	No Hit	81.6	No Hit		-221	-81.6	N
Aca	Aplysia_XP_012936196.1	PREDICTED: E3 ubiquitin-protein ligase XIAP-like	NA	NA	NA		214	No Hit	95.1	No Hit		-214	-95.1	N
Aca	Aplysia_XP_012936198.1	PREDICTED: baculoviral IAP repeat-containing protein 2-like	NA	NA	NA		218	No Hit	94.4	No Hit		-218	-94.4	N
Aca	Aplysia_XP_012936200.1	PREDICTED: coiled-coil domain-containing protein KIAA1407 homolog	NA	NA	NA		568	No Hit	141	No Hit		-568	-141	N
Aca	Aplysia_XP_012936203.1	PREDICTED: uncharacterized protein LOC106011373, partial	NA	NA	NA		81.6	No Hit	No Hit	No Hit		-81.6	0	N
Aca	Aplysia_XP_012936204.1	PREDICTED: uncharacterized protein LOC101846640 isoform X1	GO:0005654;GO:0005737;GO:0003700;GO:0008270;GO:0006355	NA	NA		241	No Hit	155	No Hit		-241	-155	N
Aca	Aplysia_XP_012936205.1	PREDICTED: uncharacterized protein LOC101846640 isoform X2	GO:0005634;GO:0003700;GO:0008270;GO:0006355	NA	NA		542	No Hit	290	No Hit		-542	-290	N
Aca	Aplysia_XP_012936206.1	PREDICTED: protein EFR3 homolog B-like	GO:0005488	NA	NA		1018	No Hit	689	No Hit		-1018	-689	N
Aca	Aplysia_XP_012936208.1	PREDICTED: uncharacterized protein LOC106011374	NA	NA	NA		62.4	No Hit	No Hit	No Hit		-62.4	0	N
Aca	Aplysia_XP_012936213.1	PREDICTED: uncharacterized protein LOC106011376 isoform X1	NA	NA	NA		66.6	No Hit	No Hit	No Hit		-66.6	0	N
Aca	Aplysia_XP_012936214.1	PREDICTED: uncharacterized protein LOC106011376 isoform X2	NA	NA	NA		43.9	No Hit	No Hit	No Hit		-43.9	0	N
Aca	Aplysia_XP_012936216.1	PREDICTED: protein naked cuticle-like, partial	NA	NA	NA		79	No Hit	No Hit	No Hit		-79	0	N
Aca	Aplysia_XP_012936220.1	PREDICTED: uncharacterized protein C1orf112 homolog	NA	NA	NA		423	No Hit	266	No Hit		-423	-266	N
Aca	Aplysia_XP_012936227.1	PREDICTED: uncharacterized protein C11orf57-like	NA	NA	NA		110	No Hit	75.5	No Hit		-110	-75.5	N
Aca	Aplysia_XP_012936228.1	PREDICTED: uncharacterized protein LOC106011379	NA	NA	NA		80.5	No Hit	No Hit	No Hit		-80.5	0	N
Aca	Aplysia_XP_012936229.1	PREDICTED: uncharacterized protein LOC106011380	NA	NA	NA		82	No Hit	No Hit	No Hit		-82	0	N
Aca	Aplysia_XP_012936231.1	PREDICTED: acetylcholine receptor subunit alpha-type acr-16-like	GO:0016020;GO:0005230;GO:0006811	NA	NA		119	No Hit	104	No Hit		-119	-104	N
Aca	Aplysia_XP_012936235.1	PREDICTED: uncharacterized protein LOC106011384	NA	NA	NA		76.3	No Hit	No Hit	No Hit		-76.3	0	N
Aca	Aplysia_XP_012936237.1	PREDICTED: uncharacterized protein LOC101852464	GO:0016790;GO:0006633	NA	NA		151	No Hit	No Hit	No Hit		-151	0	N
Aca	Aplysia_XP_012936239.1	PREDICTED: heme transporter hrg1-A-like isoform X3	GO:0016020;GO:0015232;GO:0015886	NA	NA		172	No Hit	72.4	No Hit		-172	-72.4	N
Aca	Aplysia_XP_012936244.1	PREDICTED: uncharacterized protein LOC106011385	NA	NA	NA		74.7	No Hit	No Hit	No Hit		-74.7	0	N
Aca	Aplysia_XP_012936249.1	PREDICTED: cholecystokinin receptor-like	GO:0016021;GO:0004983;GO:0007186	NA	NA		358	No Hit	192	No Hit		-358	-192	N
Aca	Aplysia_XP_012936250.1	PREDICTED: gamma-aminobutyric acid receptor alpha-like	GO:0005886;GO:0016021;GO:0030054;GO:0045202;GO:0004890;GO:0005230;GO:0007165;GO:0034220	NA	NA		299	No Hit	197	No Hit		-299	-197	N
Aca	Aplysia_XP_012936253.1	PREDICTED: amyloid beta A4 precursor protein-binding family B member 2-like	GO:0005515	NA	NA		582	No Hit	320	No Hit		-582	-320	N
Aca	Aplysia_XP_012936266.1	PREDICTED: uncharacterized protein LOC101846570	NA	NA	NA		254	No Hit	No Hit	No Hit		-254	0	N
Aca	Aplysia_XP_012936267.1	PREDICTED: uncharacterized protein LOC101846570	NA	NA	NA		254	No Hit	No Hit	No Hit		-254	0	N
Aca	Aplysia_XP_012936268.1	PREDICTED: uncharacterized protein LOC101846570	NA	NA	NA		254	No Hit	No Hit	No Hit		-254	0	N
Aca	Aplysia_XP_012936269.1	PREDICTED: G-protein-coupled 5-hydroxytryptamine receptor 2 isoform X1	GO:0016021;GO:0004930;GO:0007186	NA	NA		457	No Hit	744	No Hit		-457	-744	N
Aca	Aplysia_XP_012936272.1	PREDICTED: uncharacterized protein LOC101849282	GO:0005615	NA	NA		257	No Hit	111	No Hit		-257	-111	N
Aca	Aplysia_XP_012936273.1	PREDICTED: hemicentin-1-like	GO:0005515	NA	NA		178	No Hit	63.5	No Hit		-178	-63.5	N
Aca	Aplysia_XP_012936276.1	PREDICTED: keratin, type I cytoskeletal 10-like	NA	NA	NA		203	No Hit	No Hit	No Hit		-203	0	N
Aca	Aplysia_XP_012936278.1	PREDICTED: ficolin-2-like	GO:0044424;GO:0010647;GO:0010977;GO:0023056;GO:0050804;GO:0065008	NA	NA		176	No Hit	179	No Hit		-176	-179	N
Aca	Aplysia_XP_012936279.1	PREDICTED: uncharacterized protein LOC101859922	NA	NA	NA		122	No Hit	90.5	No Hit		-122	-90.5	N
Aca	Aplysia_XP_012936280.1	PREDICTED: transcription factor RelB-like	GO:0005634;GO:0005829;GO:0033256;GO:0000977;GO:0000981;GO:0003682;GO:0005515;GO:0000122;GO:0002218;GO:0006954;GO:0007249;GO:0034097;GO:0038061;GO:0045944	NA	NA		410	No Hit	291	No Hit		-410	-291	N
Aca	Aplysia_XP_012936281.1	PREDICTED: mediator of RNA polymerase II transcription subunit 29-like	GO:0016592	NA	NA		105	No Hit	102	No Hit		-105	-102	N
Aca	Aplysia_XP_012936282.1	PREDICTED: AF4/FMR2 family member 4-like	NA	NA	NA		181	No Hit	105	No Hit		-181	-105	N
Aca	Aplysia_XP_012936286.1	PREDICTED: uncharacterized protein LOC106011390	NA	NA	NA		115	No Hit	No Hit	No Hit		-115	0	N
Aca	Aplysia_XP_012936287.1	PREDICTED: von Willebrand factor D and EGF domain-containing protein-like, partial	GO:0005515	NA	NA		271	No Hit	60.5	No Hit		-271	-60.5	N
Aca	Aplysia_XP_012936290.1	PREDICTED: piggyBac transposable element-derived protein 4-like	NA	NA	NA		212	No Hit	233	No Hit		-212	-233	N
Aca	Aplysia_XP_012936292.1	PREDICTED: uncharacterized protein LOC106011391	NA	NA	NA		217	No Hit	57.8	50.8		-217	-7	N
Aca	Aplysia_XP_012936293.1	PREDICTED: synaptotagmin-16-like	GO:0005886;GO:0016021;GO:0005509;GO:0005544;GO:0019905;GO:0030276;GO:0006906;GO:0017158;GO:0048791	NA	NA		529	No Hit	378	No Hit		-529	-378	N
Aca	Aplysia_XP_012936294.1	PREDICTED: uncharacterized protein LOC101856796, partial	GO:0016021;GO:0006887	NA	NA		88.2	No Hit	55.5	No Hit		-88.2	-55.5	N
Aca	Aplysia_XP_012936300.1	PREDICTED: uncharacterized protein LOC101862717	GO:0005576;GO:0005515;GO:0008061;GO:0006030	NA	NA		273	No Hit	No Hit	No Hit		-273	0	N
Aca	Aplysia_XP_012936307.1	PREDICTED: ADP-ribosyl cyclase/cyclic ADP-ribose hydrolase-like	GO:0003953	NA	NA		129	No Hit	136	No Hit		-129	-136	N
Aca	Aplysia_XP_012936308.1	PREDICTED: protein Wnt-6-like	GO:0005578;GO:0016021;GO:0005102;GO:0007275;GO:0016055	NA	NA		247	No Hit	189	No Hit		-247	-189	N
Aca	Aplysia_XP_012936313.1	PREDICTED: galactocerebrosidase-like	GO:0004336;GO:0006683	NA	NA		738	No Hit	575	No Hit		-738	-575	N
Aca	Aplysia_XP_012936315.1	PREDICTED: 5-hydroxytryptamine receptor 4-like	GO:0016021;GO:0004930;GO:0007186	NA	NA		129	No Hit	90.9	No Hit		-129	-90.9	N
Aca	Aplysia_XP_012936316.1	PREDICTED: H(+)/Cl(-) exchange transporter 3-like, partial	GO:0016021;GO:0005247;GO:0006821;GO:1903959	NA	NA		97.4	No Hit	55.8	No Hit		-97.4	-55.8	N
Aca	Aplysia_XP_012936318.1	PREDICTED: uncharacterized protein LOC101847947, partial	NA	NA	NA		113	No Hit	No Hit	No Hit		-113	0	N
Aca	Aplysia_XP_012936319.1	PREDICTED: uncharacterized protein LOC101848192	NA	NA	NA		496	No Hit	62.4	No Hit		-496	-62.4	N
Aca	Aplysia_XP_012936323.1	PREDICTED: alpha-protein kinase 1-like	GO:0003677	NA	NA		387	No Hit	261	No Hit		-387	-261	N
Aca	Aplysia_XP_012936325.1	PREDICTED: stress response protein NST1-like	GO:0003700;GO:0043565;GO:0006355	NA	NA		88.6	No Hit	48.9	No Hit		-88.6	-48.9	N
Aca	Aplysia_XP_012936328.1	PREDICTED: neuropeptide FF receptor 2-like	GO:0016021;GO:0004930;GO:0007186	NA	NA		309	No Hit	164	No Hit		-309	-164	N
Aca	Aplysia_XP_012936331.1	PREDICTED: ryanodine receptor 44F-like, partial	GO:0005622;GO:0016021;GO:0005219;GO:0005509;GO:0051209	NA	NA		984	No Hit	577	No Hit		-984	-577	N
Aca	Aplysia_XP_012936340.1	PREDICTED: DNA repair-scaffolding protein-like	NA	NA	NA		175	No Hit	112	No Hit		-175	-112	N
Aca	Aplysia_XP_012936349.1	PREDICTED: uncharacterized protein LOC101862491	GO:0003779;GO:0017048;GO:0030036	NA	NA		239	No Hit	67.8	No Hit		-239	-67.8	N
Aca	Aplysia_XP_012936351.1	PREDICTED: uncharacterized protein LOC106011401	NA	NA	NA		115	No Hit	No Hit	No Hit		-115	0	N
Aca	Aplysia_XP_012936356.1	PREDICTED: fibrinogen-like protein 1	NA	NA	NA		97.1	No Hit	86.7	No Hit		-97.1	-86.7	N
Aca	Aplysia_XP_012936358.1	PREDICTED: uncharacterized protein LOC101856727	NA	NA	NA		209	No Hit	No Hit	123		-209	123	N
Aca	Aplysia_XP_012936365.1	PREDICTED: uncharacterized protein LOC101853688 isoform X1	NA	NA	NA		207	No Hit	No Hit	No Hit		-207	0	N
Aca	Aplysia_XP_012936366.1	PREDICTED: uncharacterized protein LOC101853688 isoform X2	NA	NA	NA		199	No Hit	No Hit	No Hit		-199	0	N
Aca	Aplysia_XP_012936367.1	PREDICTED: coiled-coil domain-containing protein 33-like, partial	NA	NA	NA		870	No Hit	258	No Hit		-870	-258	N
Aca	Aplysia_XP_012936371.1	PREDICTED: mothers against decapentaplegic homolog 3-like	GO:0005634;GO:0005667;GO:0005737;GO:0003677;GO:0003700;GO:0005515;GO:0006355;GO:0007179	NA	NA		644	No Hit	584	No Hit		-644	-584	N
Aca	Aplysia_XP_012936385.1	PREDICTED: poly(ADP-ribose) glycohydrolase-like	GO:0004649;GO:0005975	NA	NA		473	No Hit	416	No Hit		-473	-416	N
Aca	Aplysia_XP_012936387.1	PREDICTED: uncharacterized protein LOC101859092	NA	NA	NA		102	No Hit	No Hit	No Hit		-102	0	N
Aca	Aplysia_XP_012936388.1	PREDICTED: serine/arginine repetitive matrix protein 2-like	GO:0005515	NA	NA		530	No Hit	229	No Hit		-530	-229	N
Aca	Aplysia_XP_012936389.1	PREDICTED: uncharacterized protein LOC106011405	NA	NA	NA		60.5	No Hit	No Hit	No Hit		-60.5	0	N
Aca	Aplysia_XP_012936390.1	PREDICTED: calcitonin gene-related peptide type 1 receptor-like	GO:0016021;GO:0004930;GO:0007166;GO:0007186	NA	NA		173	No Hit	119	No Hit		-173	-119	N
Aca	Aplysia_XP_012936391.1	PREDICTED: neuronal acetylcholine receptor subunit alpha-9-I-like	GO:0016020;GO:0006811	NA	NA		95.9	No Hit	65.1	No Hit		-95.9	-65.1	N
Aca	Aplysia_XP_012936397.1	PREDICTED: uncharacterized protein LOC101860137 isoform X1	NA	NA	NA		167	No Hit	No Hit	No Hit		-167	0	N
Aca	Aplysia_XP_012936398.1	PREDICTED: atypical chemokine receptor 3-like	GO:0016021;GO:0004930;GO:0007186	NA	NA		268	No Hit	75.5	No Hit		-268	-75.5	N
Aca	Aplysia_XP_012936403.1	PREDICTED: uncharacterized protein LOC106011408	NA	NA	NA		50.4	No Hit	98.6	No Hit		-50.4	-98.6	N
Aca	Aplysia_XP_012936414.1	PREDICTED: uncharacterized protein LOC101847646 isoform X1	GO:0005515	NA	NA		48.1	No Hit	No Hit	No Hit		-48.1	0	N
Aca	Aplysia_XP_012936415.1	PREDICTED: uncharacterized protein LOC101860137 isoform X1	NA	NA	NA		167	No Hit	No Hit	No Hit		-167	0	N
Aca	Aplysia_XP_012936416.1	PREDICTED: uncharacterized protein LOC101847646 isoform X2	GO:0005515	NA	NA		59.3	No Hit	53.1	No Hit		-59.3	-53.1	N
Aca	Aplysia_XP_012936420.1	PREDICTED: uncharacterized protein LOC101857100	GO:0005515	NA	NA		488	No Hit	55.8	No Hit		-488	-55.8	N
Aca	Aplysia_XP_012936422.1	PREDICTED: uncharacterized protein LOC101856879	GO:0005515	NA	NA		300	No Hit	No Hit	No Hit		-300	0	N
Aca	Aplysia_XP_012936423.1	PREDICTED: uncharacterized protein LOC101860137 isoform X6	NA	NA	NA		167	No Hit	No Hit	No Hit		-167	0	N
Aca	Aplysia_XP_012936424.1	PREDICTED: octopamine receptor 2-like isoform X1	GO:0016021;GO:0008528;GO:0007186	NA	NA		267	No Hit	63.5	No Hit		-267	-63.5	N
Aca	Aplysia_XP_012936427.1	PREDICTED: nuclear envelope phosphatase-regulatory subunit 1-like	GO:0071595;GO:0035307	NA	NA		205	No Hit	183	No Hit		-205	-183	N
Aca	Aplysia_XP_012936428.1	PREDICTED: uncharacterized protein LOC101860137 isoform X8	NA	NA	NA		167	No Hit	No Hit	No Hit		-167	0	N
Aca	Aplysia_XP_012936431.1	PREDICTED: uncharacterized protein LOC101860137 isoform X9	NA	NA	NA		167	No Hit	No Hit	No Hit		-167	0	N
Aca	Aplysia_XP_012936432.1	PREDICTED: uncharacterized protein LOC106011415	NA	NA	NA		48.9	No Hit	45.1	No Hit		-48.9	-45.1	N
Aca	Aplysia_XP_012936437.1	PREDICTED: contactin-like	GO:0005515	NA	NA		964	No Hit	540	No Hit		-964	-540	N
Aca	Aplysia_XP_012936438.1	PREDICTED: uncharacterized protein LOC106011417	GO:0016020;GO:0007154	NA	NA		77	No Hit	No Hit	No Hit		-77	0	N
Aca	Aplysia_XP_012936443.1	PREDICTED: uncharacterized protein LOC101860137 isoform X12	NA	NA	NA		167	No Hit	No Hit	No Hit		-167	0	N
Aca	Aplysia_XP_012936444.1	PREDICTED: uncharacterized protein LOC106011418	NA	NA	NA		109	No Hit	45.1	No Hit		-109	-45.1	N
Aca	Aplysia_XP_012936447.1	PREDICTED: uncharacterized protein LOC106011419	NA	NA	NA		62	No Hit	No Hit	No Hit		-62	0	N
Aca	Aplysia_XP_012936449.1	PREDICTED: uncharacterized protein LOC101852011, partial	NA	NA	NA		244	No Hit	49.7	No Hit		-244	-49.7	N
Aca	Aplysia_XP_012936451.1	PREDICTED: transient receptor potential cation channel subfamily M member 3-like	NA	NA	NA		942	No Hit	699	No Hit		-942	-699	N
Aca	Aplysia_XP_012936455.1	PREDICTED: uncharacterized protein LOC101860137 isoform X17	NA	NA	NA		167	No Hit	No Hit	No Hit		-167	0	N
Aca	Aplysia_XP_012936458.1	PREDICTED: LOW QUALITY PROTEIN: golgin subfamily B member 1-like	GO:0005515	NA	NA		1017	No Hit	175	No Hit		-1017	-175	N
Aca	Aplysia_XP_012936460.1	PREDICTED: uncharacterized protein LOC106011421	GO:0019825;GO:0020037	NA	NA		47.8	No Hit	45.4	No Hit		-47.8	-45.4	N
Aca	Aplysia_XP_012936465.1	PREDICTED: uncharacterized protein LOC101859162	NA	NA	NA		247	No Hit	No Hit	No Hit		-247	0	N
Aca	Aplysia_XP_012936470.1	PREDICTED: uncharacterized protein LOC106011424	NA	NA	NA		91.3	No Hit	No Hit	No Hit		-91.3	0	N
Aca	Aplysia_XP_012936474.1	PREDICTED: uncharacterized protein LOC101857556	GO:0005509	NA	NA		88.6	No Hit	No Hit	No Hit		-88.6	0	N
Aca	Aplysia_XP_012936475.1	PREDICTED: uncharacterized protein LOC101857556	GO:0005509	NA	NA		88.6	No Hit	No Hit	No Hit		-88.6	0	N
Aca	Aplysia_XP_012936476.1	PREDICTED: uncharacterized protein LOC101857556	GO:0005509	NA	NA		88.6	No Hit	No Hit	No Hit		-88.6	0	N
Aca	Aplysia_XP_012936477.1	PREDICTED: uncharacterized protein LOC101854940	GO:0008080	NA	NA		92	No Hit	No Hit	No Hit		-92	0	N
Aca	Aplysia_XP_012936482.1	PREDICTED: zinc metalloproteinase-disintegrin-like 4a	GO:0004222;GO:0006508	NA	NA		135	No Hit	71.6	No Hit		-135	-71.6	N
Aca	Aplysia_XP_012936483.1	PREDICTED: histone-lysine N-methyltransferase 2D-like, partial	GO:0043565;GO:0006355	NA	NA		169	No Hit	148	No Hit		-169	-148	N
Aca	Aplysia_XP_012936496.1	PREDICTED: uncharacterized protein LOC101860137 isoform X28	NA	NA	NA		167	No Hit	No Hit	No Hit		-167	0	N
Aca	Aplysia_XP_012936504.1	PREDICTED: uncharacterized protein LOC101860137 isoform X29	NA	NA	NA		167	No Hit	No Hit	No Hit		-167	0	N
Aca	Aplysia_XP_012936506.1	PREDICTED: scavenger receptor class F member 1-like	NA	NA	NA		132	No Hit	78.2	No Hit		-132	-78.2	N
Aca	Aplysia_XP_012936507.1	PREDICTED: uncharacterized protein LOC106011430	GO:0005515	NA	NA		181	No Hit	82.8	No Hit		-181	-82.8	N
Aca	Aplysia_XP_012936510.1	PREDICTED: uncharacterized protein LOC101858401	NA	NA	NA		52	No Hit	No Hit	No Hit		-52	0	N
Aca	Aplysia_XP_012936511.1	PREDICTED: uncharacterized protein LOC101860883	GO:0046983;GO:0006355;GO:0007423;GO:0022008	NA	NA		99	No Hit	87.8	No Hit		-99	-87.8	N
Aca	Aplysia_XP_012936513.1	PREDICTED: uncharacterized protein LOC101860137 isoform X31	NA	NA	NA		167	No Hit	No Hit	No Hit		-167	0	N
Aca	Aplysia_XP_012936514.1	PREDICTED: coiled-coil domain-containing protein 138-like	NA	NA	NA		535	No Hit	271	No Hit		-535	-271	N
Aca	Aplysia_XP_012936518.1	PREDICTED: uncharacterized protein LOC101854563	NA	NA	NA		632	No Hit	No Hit	No Hit		-632	0	N
Aca	Aplysia_XP_012936520.1	PREDICTED: putative uncharacterized protein DDB_G0282129	NA	NA	NA		63.9	No Hit	No Hit	No Hit		-63.9	0	N
Aca	Aplysia_XP_012936529.1	PREDICTED: uncharacterized protein LOC106011433	NA	NA	NA		58.9	No Hit	No Hit	No Hit		-58.9	0	N
Aca	Aplysia_XP_012936530.1	PREDICTED: uncharacterized protein LOC101860137 isoform X37	NA	NA	NA		167	No Hit	No Hit	No Hit		-167	0	N
Aca	Aplysia_XP_012936535.1	PREDICTED: prostaglandin E2 receptor EP4 subtype-like	GO:0016021;GO:0004955;GO:0007186	NA	NA		338	No Hit	185	No Hit		-338	-185	N
Aca	Aplysia_XP_012936537.1	PREDICTED: uncharacterized protein LOC101860137 isoform X39	NA	NA	NA		167	No Hit	No Hit	No Hit		-167	0	N
Aca	Aplysia_XP_012936542.1	PREDICTED: uncharacterized protein LOC101859524 isoform X1	NA	NA	NA		128	No Hit	No Hit	No Hit		-128	0	N
Aca	Aplysia_XP_012936543.1	PREDICTED: glutenin, high molecular weight subunit PW212-like isoform X41	NA	NA	NA		167	No Hit	No Hit	No Hit		-167	0	N
Aca	Aplysia_XP_012936546.1	PREDICTED: uncharacterized protein LOC101855181	NA	NA	NA		259	No Hit	No Hit	No Hit		-259	0	N
Aca	Aplysia_XP_012936554.1	PREDICTED: uncharacterized protein LOC101855416	GO:0005515;GO:0007165	NA	NA		267	No Hit	106	No Hit		-267	-106	N
Aca	Aplysia_XP_012936558.1	PREDICTED: uncharacterized protein LOC101847814	NA	NA	NA		144	No Hit	79.7	No Hit		-144	-79.7	N
Aca	Aplysia_XP_012936564.1	PREDICTED: uncharacterized protein LOC101861883	NA	NA	NA		57.8	No Hit	No Hit	No Hit		-57.8	0	N
Aca	Aplysia_XP_012936566.1	PREDICTED: voltage-dependent calcium channel subunit alpha-2/delta-3-like, partial	NA	NA	NA		169	No Hit	76.3	No Hit		-169	-76.3	N
Aca	Aplysia_XP_012936567.1	PREDICTED: uncharacterized protein LOC101848036	GO:0005576;GO:0008061;GO:0006030	NA	NA		48.9	No Hit	No Hit	No Hit		-48.9	0	N
Aca	Aplysia_XP_012936572.1	PREDICTED: uncharacterized protein LOC101845460 isoform X2	NA	NA	NA		106	No Hit	No Hit	No Hit		-106	0	N
Aca	Aplysia_XP_012936575.1	PREDICTED: uncharacterized protein LOC101858773	NA	NA	NA		59.3	No Hit	No Hit	No Hit		-59.3	0	N
Aca	Aplysia_XP_012936578.1	PREDICTED: uncharacterized protein LOC101845285 isoform X14	GO:0003676	NA	NA		151	No Hit	No Hit	No Hit		-151	0	N
Aca	Aplysia_XP_012936594.1	PREDICTED: uncharacterized protein LOC101855718	NA	NA	NA		271	No Hit	No Hit	No Hit		-271	0	N
Aca	Aplysia_XP_012936596.1	PREDICTED: FMRFamide receptor-like	GO:0016021;GO:0008528;GO:0007186	NA	NA		227	No Hit	110	No Hit		-227	-110	N
Aca	Aplysia_XP_012936599.1	PREDICTED: uncharacterized protein LOC106011443	GO:0005615;GO:0048471;GO:0070062;GO:0005515;GO:0015485;GO:0000302;GO:0006006;GO:0009611;GO:0010642;GO:0042308;GO:0048662;GO:0048731;GO:0051895;GO:0060588;GO:0071638;GO:1900016;GO:2000098;GO:2000405	NA	NA		53.9	No Hit	61.6	No Hit		-53.9	-61.6	N
Aca	Aplysia_XP_012936601.1	PREDICTED: tetraspanin-16-like	GO:0016021	NA	NA		117	No Hit	49.7	No Hit		-117	-49.7	N
Aca	Aplysia_XP_012936602.1	PREDICTED: uncharacterized protein LOC101861355	NA	NA	NA		66.2	No Hit	48.5	No Hit		-66.2	-48.5	N
Aca	Aplysia_XP_012936605.1	PREDICTED: ETS domain-containing transcription factor ERF-like	GO:0005634;GO:0003700;GO:0043565;GO:0006355	NA	NA		167	No Hit	119	No Hit		-167	-119	N
Aca	Aplysia_XP_012936613.1	PREDICTED: uncharacterized protein LOC101846067	GO:0008270	NA	NA		290	No Hit	127	70.9		-290	-56.1	N
Aca	Aplysia_XP_012936620.1	PREDICTED: uncharacterized protein LOC101850879	GO:0005576;GO:0008061;GO:0006030	NA	NA		101	No Hit	No Hit	No Hit		-101	0	N
Aca	Aplysia_XP_012936621.1	PREDICTED: protein PIF-like	NA	NA	NA		122	No Hit	63.5	No Hit		-122	-63.5	N
Aca	Aplysia_XP_012936622.1	PREDICTED: uncharacterized protein LOC106011448	NA	NA	NA		47.8	No Hit	No Hit	No Hit		-47.8	0	N
Aca	Aplysia_XP_012936624.1	PREDICTED: uncharacterized protein LOC106011449	GO:0005871;GO:0005874;GO:0003777;GO:0005524;GO:0008017;GO:0016887;GO:0007018;GO:0030705	NA	NA		159	No Hit	49.3	No Hit		-159	-49.3	N
Aca	Aplysia_XP_012936625.1	PREDICTED: uncharacterized protein LOC101857103	GO:0003824;GO:0008152	NA	NA		146	No Hit	No Hit	No Hit		-146	0	N
Aca	Aplysia_XP_012936631.1	PREDICTED: uncharacterized protein LOC101860087, partial	GO:0003824;GO:0008152	NA	NA		97.1	No Hit	No Hit	No Hit		-97.1	0	N
Aca	Aplysia_XP_012936637.1	PREDICTED: uncharacterized protein LOC101854942 isoform X1	GO:0044699	NA	NA		192	No Hit	123	No Hit		-192	-123	N
Aca	Aplysia_XP_012936638.1	PREDICTED: RB1-inducible coiled-coil protein 1-like	NA	NA	NA		373	No Hit	188	No Hit		-373	-188	N
Aca	Aplysia_XP_012936639.1	PREDICTED: uncharacterized protein C1orf228 homolog	GO:0005488	NA	NA		628	No Hit	493	No Hit		-628	-493	N
Aca	Aplysia_XP_012936641.1	PREDICTED: uncharacterized protein LOC101846068	GO:0016021;GO:0055085	NA	NA		75.5	No Hit	No Hit	No Hit		-75.5	0	N
Aca	Aplysia_XP_012936642.1	PREDICTED: uncharacterized protein LOC101846728	NA	NA	NA		58.5	No Hit	No Hit	No Hit		-58.5	0	N
Aca	Aplysia_XP_012936648.1	PREDICTED: uncharacterized protein LOC101861803	NA	NA	NA		51.6	No Hit	No Hit	No Hit		-51.6	0	N
Aca	Aplysia_XP_012936652.1	PREDICTED: uncharacterized protein LOC101847182	GO:0005515;GO:0001819;GO:0002376;GO:0006952;GO:0007165;GO:0009617	NA	NA		107	No Hit	84.3	No Hit		-107	-84.3	N
Aca	Aplysia_XP_012936653.1	PREDICTED: formin-like protein 5	NA	NA	NA		75.9	No Hit	No Hit	No Hit		-75.9	0	N
Aca	Aplysia_XP_012936661.1	PREDICTED: mediator of RNA polymerase II transcription subunit 13-like	GO:0016592;GO:0001104;GO:0006357	NA	NA		2065	No Hit	522	No Hit		-2065	-522	N
Aca	Aplysia_XP_012936662.1	PREDICTED: collagen alpha-1(XXI) chain-like, partial	NA	NA	NA		98.2	No Hit	58.9	No Hit		-98.2	-58.9	N
Aca	Aplysia_XP_012936666.1	PREDICTED: uncharacterized protein LOC106011455, partial	NA	NA	NA		124	No Hit	No Hit	No Hit		-124	0	N
Aca	Aplysia_XP_012936668.1	PREDICTED: uncharacterized protein LOC106011460 isoform X1	NA	NA	NA		85.5	No Hit	No Hit	No Hit		-85.5	0	N
Aca	Aplysia_XP_012936669.1	PREDICTED: uncharacterized protein LOC106011460 isoform X2	NA	NA	NA		75.5	No Hit	No Hit	No Hit		-75.5	0	N
Aca	Aplysia_XP_012936673.1	PREDICTED: cysteine-rich hydrophobic domain-containing protein 2-like	GO:0005622;GO:0016021;GO:0006810	NA	NA		259	No Hit	192	No Hit		-259	-192	N
Aca	Aplysia_XP_012936674.1	PREDICTED: flagellar attachment zone protein 1-like	NA	NA	NA		64.7	No Hit	No Hit	No Hit		-64.7	0	N
Aca	Aplysia_XP_012936675.1	PREDICTED: uncharacterized protein LOC101857018 isoform X1	GO:0033557;GO:0005515;GO:0017108;GO:0006260;GO:0006281	NA	NA		139	No Hit	63.5	No Hit		-139	-63.5	N
Aca	Aplysia_XP_012936676.1	PREDICTED: uncharacterized protein LOC101857018 isoform X1	GO:0033557;GO:0005515;GO:0017108;GO:0006260;GO:0006281	NA	NA		139	No Hit	63.5	No Hit		-139	-63.5	N
Aca	Aplysia_XP_012936677.1	PREDICTED: uncharacterized protein LOC101857018 isoform X2	GO:0033557;GO:0005515;GO:0017108;GO:0006260;GO:0006281	NA	NA		137	No Hit	63.5	No Hit		-137	-63.5	N
Aca	Aplysia_XP_012936678.1	PREDICTED: uncharacterized protein LOC101857018 isoform X3	GO:0033557;GO:0005515;GO:0017108;GO:0006260;GO:0006281	NA	NA		138	No Hit	63.5	No Hit		-138	-63.5	N
Aca	Aplysia_XP_012936679.1	PREDICTED: uncharacterized protein LOC101857018 isoform X4	GO:0033557;GO:0005515;GO:0017108;GO:0006260;GO:0006281	NA	NA		146	No Hit	63.5	No Hit		-146	-63.5	N
Aca	Aplysia_XP_012936680.1	PREDICTED: uncharacterized protein LOC101857018 isoform X5	GO:0033557;GO:0005515;GO:0017108;GO:0006260;GO:0006281	NA	NA		146	No Hit	63.5	No Hit		-146	-63.5	N
Aca	Aplysia_XP_012936681.1	PREDICTED: uncharacterized protein LOC101857018 isoform X6	GO:0033557;GO:0005515;GO:0017108;GO:0006260;GO:0006281	NA	NA		154	No Hit	63.5	No Hit		-154	-63.5	N
Aca	Aplysia_XP_012936682.1	PREDICTED: uncharacterized protein LOC101857018 isoform X7	GO:0033557;GO:0005515;GO:0017108;GO:0006260;GO:0006281	NA	NA		115	No Hit	63.9	No Hit		-115	-63.9	N
Aca	Aplysia_XP_012936683.1	PREDICTED: uncharacterized protein LOC101857018 isoform X7	GO:0033557;GO:0005515;GO:0017108;GO:0006260;GO:0006281	NA	NA		115	No Hit	63.9	No Hit		-115	-63.9	N
Aca	Aplysia_XP_012936695.1	PREDICTED: solute carrier family 28 member 3-like	NA	NA	NA		205	No Hit	154	123		-205	-31	N
Aca	Aplysia_XP_012936696.1	PREDICTED: solute carrier family 28 member 3-like	NA	NA	NA		179	No Hit	105	52.8		-179	-52.2	N
Aca	Aplysia_XP_012936700.1	PREDICTED: uncharacterized protein LOC101863664 isoform X2	NA	NA	NA		130	No Hit	No Hit	No Hit		-130	0	N
Aca	Aplysia_XP_012936701.1	PREDICTED: heart- and neural crest derivatives-expressed protein 2-like	GO:0003677;GO:0046983;GO:0001501;GO:0003143;GO:0006355;GO:0030182;GO:0035051;GO:0035108;GO:0035113;GO:0048646;GO:0048732;GO:0048863;GO:0060485;GO:0061371	NA	NA		209	No Hit	144	No Hit		-209	-144	N
Aca	Aplysia_XP_012936706.1	PREDICTED: uncharacterized protein LOC101850554 isoform X1	NA	NA	NA		253	No Hit	No Hit	No Hit		-253	0	N
Aca	Aplysia_XP_012936707.1	PREDICTED: uncharacterized protein LOC101850554 isoform X2	NA	NA	NA		253	No Hit	No Hit	No Hit		-253	0	N
Aca	Aplysia_XP_012936708.1	PREDICTED: solute carrier family 28 member 3-like	NA	NA	NA		380	No Hit	308	204		-380	-104	N
Aca	Aplysia_XP_012936709.1	PREDICTED: uncharacterized protein LOC101851312	GO:0003676	NA	NA		50.1	No Hit	No Hit	No Hit		-50.1	0	N
Aca	Aplysia_XP_012936714.1	PREDICTED: protein inturned-like	GO:0044424;GO:0005515;GO:0007399;GO:0008544;GO:0008589;GO:0009653;GO:0009790;GO:0043588;GO:0048523;GO:0060173;GO:0060271;GO:0060429	NA	NA		429	No Hit	261	No Hit		-429	-261	N
Aca	Aplysia_XP_012936719.1	PREDICTED: AAC-rich mRNA clone AAC11 protein-like	NA	NA	NA		133	No Hit	No Hit	No Hit		-133	0	N
Aca	Aplysia_XP_012936730.1	PREDICTED: uncharacterized protein LOC101858931	NA	NA	NA		63.9	No Hit	No Hit	No Hit		-63.9	0	N
Aca	Aplysia_XP_012936732.1	PREDICTED: allatotropin-like peptide isoform X1	NA	NA	NA		82.4	No Hit	49.7	No Hit		-82.4	-49.7	N
Aca	Aplysia_XP_012936734.1	PREDICTED: rhodopsin, GQ-coupled-like	GO:0016021;GO:0004930;GO:0007186	NA	NA		87.8	No Hit	55.1	No Hit		-87.8	-55.1	N
Aca	Aplysia_XP_012936735.1	PREDICTED: homeobox even-skipped homolog protein 2-like	NA	NA	NA		67	No Hit	No Hit	No Hit		-67	0	N
Aca	Aplysia_XP_012936739.1	PREDICTED: uncharacterized protein LOC101864682 isoform X3	NA	NA	NA		194	No Hit	No Hit	No Hit		-194	0	N
Aca	Aplysia_XP_012936741.1	PREDICTED: uncharacterized protein LOC101845914	GO:0005515	NA	NA		263	No Hit	No Hit	No Hit		-263	0	N
Aca	Aplysia_XP_012936742.1	PREDICTED: uncharacterized protein LOC101859983 isoform X2	NA	NA	NA		65.1	No Hit	No Hit	No Hit		-65.1	0	N
Aca	Aplysia_XP_012936743.1	PREDICTED: WW domain-containing adapter protein with coiled-coil-like isoform X3	GO:0005515	NA	NA		330	No Hit	98.6	No Hit		-330	-98.6	N
Aca	Aplysia_XP_012936745.1	PREDICTED: b(0,+)-type amino acid transporter 1-like	GO:0016021;GO:0043234;GO:0015171;GO:0046982;GO:0003333	NA	NA		126	No Hit	89	No Hit		-126	-89	N
Aca	Aplysia_XP_012936746.1	PREDICTED: uncharacterized protein LOC101859095	GO:0016021;GO:0004930;GO:0007186	NA	NA		75.9	No Hit	No Hit	No Hit		-75.9	0	N
Aca	Aplysia_XP_012936748.1	PREDICTED: titin-like, partial	GO:0005515	NA	NA		558	No Hit	236	No Hit		-558	-236	N
Aca	Aplysia_XP_012936753.1	PREDICTED: uncharacterized protein LOC101850325 isoform X1	NA	NA	NA		52.4	No Hit	No Hit	No Hit		-52.4	0	N
Aca	Aplysia_XP_012936754.1	PREDICTED: uncharacterized protein LOC101850325 isoform X2	NA	NA	NA		52.4	No Hit	No Hit	No Hit		-52.4	0	N
Aca	Aplysia_XP_012936755.1	PREDICTED: uncharacterized protein LOC101850325 isoform X3	NA	NA	NA		52	No Hit	No Hit	No Hit		-52	0	N
Aca	Aplysia_XP_012936756.1	PREDICTED: uncharacterized protein LOC101850325 isoform X3	NA	NA	NA		52	No Hit	No Hit	No Hit		-52	0	N
Aca	Aplysia_XP_012936762.1	PREDICTED: alpha-1A adrenergic receptor-like	GO:0016021;GO:0004930;GO:0007186	NA	NA		105	No Hit	58.2	No Hit		-105	-58.2	N
Aca	Aplysia_XP_012936767.1	PREDICTED: palladin-like, partial	GO:0005515	NA	NA		639	No Hit	263	No Hit		-639	-263	N
Aca	Aplysia_XP_012936768.1	PREDICTED: uncharacterized protein LOC101859779, partial	GO:0005515	NA	NA		2874	No Hit	319	No Hit		-2874	-319	N
Aca	Aplysia_XP_012936769.1	PREDICTED: alpha-1A adrenergic receptor-like	GO:0016021;GO:0004930;GO:0007186	NA	NA		94	No Hit	48.5	No Hit		-94	-48.5	N
Aca	Aplysia_XP_012936775.1	PREDICTED: homeobox protein 10-like	GO:0005634;GO:0004252;GO:0043565;GO:0006355;GO:0006508	NA	NA		150	No Hit	122	No Hit		-150	-122	N
Aca	Aplysia_XP_012936776.1	PREDICTED: solute carrier organic anion transporter family member 4A1-like, partial	GO:0016020;GO:0005215;GO:0006810	NA	NA		166	No Hit	116	No Hit		-166	-116	N
Aca	Aplysia_XP_012936779.1	PREDICTED: mucin-17-like isoform X1	NA	NA	NA		201	No Hit	100	No Hit		-201	-100	N
Aca	Aplysia_XP_012936781.1	PREDICTED: opioid-binding protein/cell adhesion molecule homolog, partial	GO:0004714;GO:0005515;GO:0007169	NA	NA		432	No Hit	142	No Hit		-432	-142	N
Aca	Aplysia_XP_012936797.1	PREDICTED: uncharacterized protein LOC101853422	NA	NA	NA		166	No Hit	No Hit	No Hit		-166	0	N
Aca	Aplysia_XP_012936801.1	PREDICTED: melanoma inhibitory activity protein 3-like isoform X1	GO:0005515	NA	NA		608	No Hit	167	No Hit		-608	-167	N
Aca	Aplysia_XP_012936802.1	PREDICTED: melanoma inhibitory activity protein 3-like isoform X2	GO:0005515	NA	NA		608	No Hit	167	No Hit		-608	-167	N
Aca	Aplysia_XP_012936806.1	PREDICTED: alpha-1A adrenergic receptor-like	GO:0016021;GO:0004930;GO:0007186	NA	NA		365	No Hit	296	No Hit		-365	-296	N
Aca	Aplysia_XP_012936808.1	PREDICTED: glutamate receptor ionotropic, kainate 2-like	NA	NA	NA		391	No Hit	178	No Hit		-391	-178	N
Aca	Aplysia_XP_012936809.1	PREDICTED: chromatin complexes subunit BAP18-like isoform X1	GO:0003677	NA	NA		217	No Hit	150	No Hit		-217	-150	N
Aca	Aplysia_XP_012936813.1	PREDICTED: uncharacterized protein LOC106011478	NA	NA	NA		89.7	No Hit	No Hit	No Hit		-89.7	0	N
Aca	Aplysia_XP_012936817.1	PREDICTED: uncharacterized protein LOC106011479	NA	NA	NA		73.9	No Hit	No Hit	No Hit		-73.9	0	N
Aca	Aplysia_XP_012936820.1	PREDICTED: apolipoprotein D-like	GO:0043227;GO:0044421;GO:0044444;GO:0008289;GO:0031409;GO:0036094;GO:0001818;GO:0001953;GO:0006950;GO:0032879;GO:0042221;GO:0044238;GO:0044710;GO:0044767;GO:0048585;GO:0048856;GO:0071704	NA	NA		84.7	No Hit	89.7	No Hit		-84.7	-89.7	N
Aca	Aplysia_XP_012936821.1	PREDICTED: activating transcription factor 7-interacting protein 1-like	NA	NA	NA		53.1	No Hit	No Hit	No Hit		-53.1	0	N
Aca	Aplysia_XP_012936836.1	PREDICTED: uncharacterized protein LOC101862265 isoform X1	GO:0003677	NA	NA		53.1	No Hit	No Hit	No Hit		-53.1	0	N
Aca	Aplysia_XP_012936838.1	PREDICTED: uncharacterized protein LOC101863807	NA	NA	NA		61.2	No Hit	No Hit	No Hit		-61.2	0	N
Aca	Aplysia_XP_012936840.1	PREDICTED: uncharacterized protein LOC101845395	GO:0016021;GO:0055085	NA	NA		209	No Hit	86.7	No Hit		-209	-86.7	N
Aca	Aplysia_XP_012936843.1	PREDICTED: uncharacterized protein LOC106011485	NA	NA	NA		100	No Hit	57.4	No Hit		-100	-57.4	N
Aca	Aplysia_XP_012936851.1	PREDICTED: rhombotin-1-like isoform X3	GO:0008270	NA	NA		256	No Hit	213	No Hit		-256	-213	N
Aca	Aplysia_XP_012936852.1	PREDICTED: rhombotin-1-like isoform X3	GO:0008270	NA	NA		256	No Hit	213	No Hit		-256	-213	N
Aca	Aplysia_XP_012936854.1	PREDICTED: carbohydrate sulfotransferase 4-like	GO:0008146	NA	NA		115	No Hit	84.3	No Hit		-115	-84.3	N
Aca	Aplysia_XP_012936855.1	PREDICTED: synaptotagmin-15-like	GO:0005515	NA	NA		196	No Hit	118	No Hit		-196	-118	N
Aca	Aplysia_XP_012936856.1	PREDICTED: PR domain zinc finger protein 1-like	GO:0003676;GO:0005515;GO:0046872;GO:0014003	NA	NA		414	No Hit	122	No Hit		-414	-122	N
Aca	Aplysia_XP_012936874.1	PREDICTED: uncharacterized protein LOC101857714	GO:0031023;GO:0051225	NA	NA		134	No Hit	49.3	No Hit		-134	-49.3	N
Aca	Aplysia_XP_012936876.1	PREDICTED: uncharacterized protein LOC101848743	GO:0005085;GO:0007264	NA	NA		648	No Hit	318	No Hit		-648	-318	N
Aca	Aplysia_XP_012936881.1	PREDICTED: Golgi membrane protein 1-like isoform X1	NA	NA	NA		97.8	No Hit	58.2	No Hit		-97.8	-58.2	N
Aca	Aplysia_XP_012936882.1	PREDICTED: Golgi membrane protein 1-like isoform X1	NA	NA	NA		97.8	No Hit	58.2	No Hit		-97.8	-58.2	N
Aca	Aplysia_XP_012936883.1	PREDICTED: uncharacterized protein LOC101861805 isoform X2	GO:0016020	NA	NA		64.7	No Hit	54.3	No Hit		-64.7	-54.3	N
Aca	Aplysia_XP_012936884.1	PREDICTED: four-domain proteases inhibitor-like	GO:0005515	NA	NA		54.3	No Hit	53.5	No Hit		-54.3	-53.5	N
Aca	Aplysia_XP_012936891.1	PREDICTED: uncharacterized protein LOC101863503 isoform X1	NA	NA	NA		72.4	No Hit	No Hit	No Hit		-72.4	0	N
Aca	Aplysia_XP_012936896.1	PREDICTED: neurotrimin-like, partial	GO:0005515	NA	NA		373	No Hit	135	No Hit		-373	-135	N
Aca	Aplysia_XP_012936901.1	PREDICTED: cyclin-dependent kinase 5 activator 1-like	GO:0016533;GO:0016534;GO:0071902	NA	NA		405	No Hit	258	No Hit		-405	-258	N
Aca	Aplysia_XP_012936902.1	PREDICTED: uncharacterized protein LOC106011493	GO:0008528	NA	NA		117	No Hit	No Hit	No Hit		-117	0	N
Aca	Aplysia_XP_012936903.1	PREDICTED: uncharacterized protein LOC106011494	NA	NA	NA		108	No Hit	No Hit	No Hit		-108	0	N
Aca	Aplysia_XP_012936904.1	PREDICTED: uncharacterized protein LOC106011495	GO:0016021	NA	NA		89.4	No Hit	No Hit	No Hit		-89.4	0	N
Aca	Aplysia_XP_012936906.1	PREDICTED: transmembrane protein 178B-like	GO:0016021	NA	NA		327	No Hit	55.1	No Hit		-327	-55.1	N
Aca	Aplysia_XP_012936907.1	PREDICTED: nuclear distribution protein nudE homolog 1-like isoform X1	GO:0005815;GO:0000226;GO:0007399;GO:0044763;GO:0051649;GO:0051656	NA	NA		356	No Hit	295	No Hit		-356	-295	N
Aca	Aplysia_XP_012936926.1	PREDICTED: uncharacterized protein LOC106011504	NA	NA	NA		46.6	No Hit	No Hit	No Hit		-46.6	0	N
Aca	Aplysia_XP_012936928.1	PREDICTED: protein tweety homolog 2-like isoform X1	NA	NA	NA		227	No Hit	148	No Hit		-227	-148	N
Aca	Aplysia_XP_012936934.1	PREDICTED: agrin-like	GO:0005509;GO:0005515	NA	NA		604	No Hit	293	No Hit		-604	-293	N
Aca	Aplysia_XP_012936938.1	PREDICTED: kielin/chordin-like protein	GO:0005515	NA	NA		685	No Hit	66.2	No Hit		-685	-66.2	N
Aca	Aplysia_XP_012936939.1	PREDICTED: kielin/chordin-like protein, partial	GO:0005515	NA	NA		765	No Hit	75.5	No Hit		-765	-75.5	N
Aca	Aplysia_XP_012936940.1	PREDICTED: putative epidermal cell surface receptor	GO:0005515	NA	NA		217	No Hit	No Hit	No Hit		-217	0	N
Aca	Aplysia_XP_012936943.1	PREDICTED: putative L-type amino acid transporter 1-like protein MLAS	NA	NA	NA		114	No Hit	87.4	46.2		-114	-41.2	N
Aca	Aplysia_XP_012936945.1	PREDICTED: carbohydrate sulfotransferase 3-like	GO:0008146	NA	NA		97.4	No Hit	60.5	No Hit		-97.4	-60.5	N
Aca	Aplysia_XP_012936953.1	PREDICTED: uncharacterized protein LOC101862385 isoform X1	NA	NA	NA		189	No Hit	No Hit	No Hit		-189	0	N
Aca	Aplysia_XP_012936954.1	PREDICTED: frizzled-related protein 2 isoform X1	GO:0005515	NA	NA		288	No Hit	224	No Hit		-288	-224	N
Aca	Aplysia_XP_012936956.1	PREDICTED: uncharacterized protein LOC101862385 isoform X1	NA	NA	NA		189	No Hit	No Hit	No Hit		-189	0	N
Aca	Aplysia_XP_012936961.1	PREDICTED: uncharacterized protein LOC106011517	NA	NA	NA		107	No Hit	No Hit	No Hit		-107	0	N
Aca	Aplysia_XP_012936963.1	PREDICTED: uncharacterized protein LOC106011518	NA	NA	NA		70.9	No Hit	No Hit	No Hit		-70.9	0	N
Aca	Aplysia_XP_012936975.1	PREDICTED: polycystic kidney disease protein 1-like 2	NA	NA	NA		75.5	No Hit	46.6	No Hit		-75.5	-46.6	N
Aca	Aplysia_XP_012936976.1	PREDICTED: sushi, von Willebrand factor type A, EGF and pentraxin domain-containing protein 1-like	NA	NA	NA		310	No Hit	307	No Hit		-310	-307	N
Aca	Aplysia_XP_012936977.1	PREDICTED: cytochrome P450 2B10-like	GO:0005506;GO:0016705;GO:0020037;GO:0055114	NA	NA		113	No Hit	79.7	No Hit		-113	-79.7	N
Aca	Aplysia_XP_012936978.1	PREDICTED: uncharacterized protein LOC101855014	NA	NA	NA		590	No Hit	No Hit	No Hit		-590	0	N
Aca	Aplysia_XP_012936980.1	PREDICTED: phosphatidylinositol 4-kinase type 2-beta-like	NA	NA	NA		72.4	No Hit	48.5	No Hit		-72.4	-48.5	N
Aca	Aplysia_XP_012936981.1	PREDICTED: uncharacterized protein LOC101852468	GO:0005044;GO:0030247;GO:0006955	NA	NA		55.8	No Hit	No Hit	No Hit		-55.8	0	N
Aca	Aplysia_XP_012936982.1	PREDICTED: phosphatidylinositol 4-kinase type 2-beta-like	NA	NA	NA		72.4	No Hit	48.5	No Hit		-72.4	-48.5	N
Aca	Aplysia_XP_012936983.1	PREDICTED: endoglucanase-like	NA	NA	NA		134	No Hit	94.4	No Hit		-134	-94.4	N
Aca	Aplysia_XP_012936984.1	PREDICTED: phosphatidylinositol 4-kinase type 2-beta-like	NA	NA	NA		72.4	No Hit	48.5	No Hit		-72.4	-48.5	N
Aca	Aplysia_XP_012936986.1	PREDICTED: uncharacterized protein LOC101854078	GO:0016021;GO:0004930;GO:0005515;GO:0007166;GO:0007186	NA	NA		665	No Hit	110	No Hit		-665	-110	N
Aca	Aplysia_XP_012936989.1	PREDICTED: phosphatidylinositol 4-kinase type 2-beta-like	NA	NA	NA		72.4	No Hit	48.5	No Hit		-72.4	-48.5	N
Aca	Aplysia_XP_012936994.1	PREDICTED: phosphatidylinositol 4-kinase type 2-beta-like	NA	NA	NA		72.4	No Hit	48.5	No Hit		-72.4	-48.5	N
Aca	Aplysia_XP_012936997.1	PREDICTED: uncharacterized protein LOC101851797 isoform X2	NA	NA	NA		51.6	No Hit	No Hit	No Hit		-51.6	0	N
Aca	Aplysia_XP_012936998.1	PREDICTED: uncharacterized protein LOC101851797 isoform X3	NA	NA	NA		52	No Hit	No Hit	No Hit		-52	0	N
Aca	Aplysia_XP_012936999.1	PREDICTED: uncharacterized protein LOC106011524	NA	NA	NA		68.2	No Hit	49.3	No Hit		-68.2	-49.3	N
Aca	Aplysia_XP_012937000.1	PREDICTED: phosphatidylinositol 4-kinase type 2-beta-like	NA	NA	NA		72.4	No Hit	48.5	No Hit		-72.4	-48.5	N
Aca	Aplysia_XP_012937003.1	PREDICTED: neuropeptides B/W receptor type 2-like	GO:0016021;GO:0004930;GO:0007186	NA	NA		197	No Hit	90.1	No Hit		-197	-90.1	N
Aca	Aplysia_XP_012937005.1	PREDICTED: phosphatidylinositol 4-kinase type 2-beta-like	NA	NA	NA		72.4	No Hit	48.5	No Hit		-72.4	-48.5	N
Aca	Aplysia_XP_012937007.1	PREDICTED: uncharacterized protein LOC106011526	GO:0005515	NA	NA		164	No Hit	58.2	No Hit		-164	-58.2	N
Aca	Aplysia_XP_012937008.1	PREDICTED: phosphatidylinositol 4-kinase type 2-beta-like	NA	NA	NA		72.4	No Hit	48.5	No Hit		-72.4	-48.5	N
Aca	Aplysia_XP_012937011.1	PREDICTED: phosphatidylinositol 4-kinase type 2-beta-like	NA	NA	NA		72.4	No Hit	48.5	No Hit		-72.4	-48.5	N
Aca	Aplysia_XP_012937013.1	PREDICTED: phosphatidylinositol 4-kinase type 2-beta-like	NA	NA	NA		72.4	No Hit	48.5	No Hit		-72.4	-48.5	N
Aca	Aplysia_XP_012937015.1	PREDICTED: arrestin domain-containing protein 2-like	NA	NA	NA		321	No Hit	123	No Hit		-321	-123	N
Aca	Aplysia_XP_012937017.1	PREDICTED: uncharacterized protein LOC106011528	NA	NA	NA		51.2	No Hit	No Hit	No Hit		-51.2	0	N
Aca	Aplysia_XP_012937019.1	PREDICTED: zinc finger homeobox protein 4-like	GO:0008270;GO:0043565;GO:0006355	NA	NA		1362	No Hit	293	No Hit		-1362	-293	N
Aca	Aplysia_XP_012937024.1	PREDICTED: uncharacterized protein LOC106011532	GO:0008080	NA	NA		75.1	No Hit	47	No Hit		-75.1	-47	N
Aca	Aplysia_XP_012937025.1	PREDICTED: uncharacterized protein LOC106011533	NA	NA	NA		149	No Hit	No Hit	No Hit		-149	0	N
Aca	Aplysia_XP_012937026.1	PREDICTED: collagen alpha-3(VI) chain-like	NA	NA	NA		55.1	No Hit	44.7	No Hit		-55.1	-44.7	N
Aca	Aplysia_XP_012937029.1	PREDICTED: uncharacterized protein LOC106011536	NA	NA	NA		361	No Hit	No Hit	No Hit		-361	0	N
Aca	Aplysia_XP_012937030.1	PREDICTED: uncharacterized protein LOC106011537	GO:0016021	NA	NA		57.8	No Hit	No Hit	No Hit		-57.8	0	N
Aca	Aplysia_XP_012937031.1	PREDICTED: uncharacterized protein LOC106011538	NA	NA	NA		126	No Hit	No Hit	No Hit		-126	0	N
Aca	Aplysia_XP_012937032.1	PREDICTED: uncharacterized protein LOC106011539	NA	NA	NA		50.1	No Hit	No Hit	No Hit		-50.1	0	N
Aca	Aplysia_XP_012937033.1	PREDICTED: RAD52 motif-containing protein 1-like	GO:0003676	NA	NA		142	No Hit	94.7	No Hit		-142	-94.7	N
Aca	Aplysia_XP_012937035.1	PREDICTED: uncharacterized protein LOC101855249, partial	NA	NA	NA		199	No Hit	No Hit	No Hit		-199	0	N
Aca	Aplysia_XP_012937036.1	PREDICTED: solute carrier organic anion transporter family member 2A1-like, partial	GO:0016020;GO:0005215;GO:0005515;GO:0006810	NA	NA		461	No Hit	243	No Hit		-461	-243	N
Aca	Aplysia_XP_012937043.1	PREDICTED: protocadherin Fat 1-like	GO:0016020;GO:0005509;GO:0007156	NA	NA		303	No Hit	86.7	No Hit		-303	-86.7	N
Aca	Aplysia_XP_012937046.1	PREDICTED: uncharacterized protein LOC106011542	NA	NA	NA		68.2	No Hit	No Hit	No Hit		-68.2	0	N
Aca	Aplysia_XP_012937048.1	PREDICTED: uncharacterized protein LOC101852469	GO:0016020	NA	NA		761	No Hit	380	No Hit		-761	-380	N
Aca	Aplysia_XP_012937049.1	PREDICTED: tetratricopeptide repeat protein 39C-like	GO:0005515	NA	NA		823	No Hit	509	No Hit		-823	-509	N
Aca	Aplysia_XP_012937050.1	PREDICTED: uncharacterized protein LOC101853382 isoform X2	GO:0016021;GO:0055085	NA	NA		91.3	No Hit	No Hit	No Hit		-91.3	0	N
Aca	Aplysia_XP_012937054.1	PREDICTED: testicular haploid expressed gene protein-like isoform X1	NA	NA	NA		260	No Hit	80.9	No Hit		-260	-80.9	N
Aca	Aplysia_XP_012937055.1	PREDICTED: testicular haploid expressed gene protein-like isoform X2	NA	NA	NA		260	No Hit	80.5	No Hit		-260	-80.5	N
Aca	Aplysia_XP_012937056.1	PREDICTED: testicular haploid expressed gene protein-like isoform X3	NA	NA	NA		260	No Hit	80.5	No Hit		-260	-80.5	N
Aca	Aplysia_XP_012937057.1	PREDICTED: testicular haploid expressed gene protein-like isoform X3	NA	NA	NA		260	No Hit	80.5	No Hit		-260	-80.5	N
Aca	Aplysia_XP_012937058.1	PREDICTED: protocadherin-15-like	GO:0016020;GO:0005509;GO:0007156	NA	NA		238	No Hit	66.2	No Hit		-238	-66.2	N
Aca	Aplysia_XP_012937059.1	PREDICTED: flocculation protein FLO11-like	NA	NA	NA		95.1	No Hit	No Hit	No Hit		-95.1	0	N
Aca	Aplysia_XP_012937060.1	PREDICTED: flocculation protein FLO11-like	NA	NA	NA		95.1	No Hit	No Hit	No Hit		-95.1	0	N
Aca	Aplysia_XP_012937068.1	PREDICTED: uncharacterized protein LOC101863580	NA	NA	NA		121	No Hit	53.9	No Hit		-121	-53.9	N
Aca	Aplysia_XP_012937073.1	PREDICTED: lisH domain and HEAT repeat-containing protein KIAA1468 homolog	GO:0005488	NA	NA		328	No Hit	242	No Hit		-328	-242	N
Aca	Aplysia_XP_012937079.1	PREDICTED: catenin alpha-2-like	GO:0045296;GO:0051015;GO:0007155	NA	NA		1564	No Hit	1207	No Hit		-1564	-1207	N
Aca	Aplysia_XP_012937082.1	PREDICTED: uncharacterized protein LOC101864060	GO:0016021	NA	NA		189	No Hit	No Hit	No Hit		-189	0	N
Aca	Aplysia_XP_012937083.1	PREDICTED: transient receptor potential cation channel subfamily M member 8-like	GO:0016787	NA	NA		1079	No Hit	200	No Hit		-1079	-200	N
Aca	Aplysia_XP_012937084.1	PREDICTED: G-protein coupled receptor GRL101-like	GO:0016021;GO:0004930;GO:0005515;GO:0007186	NA	NA		273	No Hit	194	No Hit		-273	-194	N
Aca	Aplysia_XP_012937085.1	PREDICTED: synaptic vesicular amine transporter-like	GO:0016020;GO:0044464;GO:0044765	NA	NA		169	No Hit	131	No Hit		-169	-131	N
Aca	Aplysia_XP_012937086.1	PREDICTED: prolow-density lipoprotein receptor-related protein 1-like	GO:0016020;GO:0004930;GO:0005515;GO:0007165	NA	NA		71.2	No Hit	47	No Hit		-71.2	-47	N
Aca	Aplysia_XP_012937087.1	PREDICTED: uncharacterized protein LOC101850473	GO:0008047;GO:0006689	NA	NA		43.1	No Hit	No Hit	No Hit		-43.1	0	N
Aca	Aplysia_XP_012937088.1	PREDICTED: putative uncharacterized protein DDB_G0271982	GO:0004553;GO:0000272	NA	NA		83.2	No Hit	58.9	46.2		-83.2	-12.7	N
Aca	Aplysia_XP_012937089.1	PREDICTED: uncharacterized protein LOC106011552	NA	NA	NA		130	No Hit	No Hit	No Hit		-130	0	N
Aca	Aplysia_XP_012937092.1	PREDICTED: DEP domain-containing protein 1A-like	GO:0035556	NA	NA		407	No Hit	204	No Hit		-407	-204	N
Aca	Aplysia_XP_012937094.1	PREDICTED: zinc finger CCCH domain-containing protein 13-like	NA	NA	NA		93.2	No Hit	60.8	No Hit		-93.2	-60.8	N
Aca	Aplysia_XP_012937095.1	PREDICTED: mediator of RNA polymerase II transcription subunit 12-like protein	GO:0016592;GO:0001104;GO:0006357	NA	NA		2215	No Hit	1397	No Hit		-2215	-1397	N
Aca	Aplysia_XP_012937100.1	PREDICTED: mastermind-like domain-containing protein 1	NA	NA	NA		255	No Hit	68.9	No Hit		-255	-68.9	N
Aca	Aplysia_XP_012937103.1	PREDICTED: neural/ectodermal development factor IMP-L2-like	GO:0005515	NA	NA		199	No Hit	102	No Hit		-199	-102	N
Aca	Aplysia_XP_012937104.1	PREDICTED: piggyBac transposable element-derived protein 4-like	NA	NA	NA		94.4	No Hit	67.8	No Hit		-94.4	-67.8	N
Aca	Aplysia_XP_012937105.1	PREDICTED: uncharacterized protein LOC106011559	NA	NA	NA		56.2	No Hit	No Hit	No Hit		-56.2	0	N
Aca	Aplysia_XP_012937107.1	PREDICTED: uncharacterized protein LOC106011560	GO:0016021;GO:0004930;GO:0007166;GO:0007186	NA	NA		154	No Hit	84.3	No Hit		-154	-84.3	N
Aca	Aplysia_XP_012937109.1	PREDICTED: cysteine-rich motor neuron 1 protein-like	GO:0005576;GO:0004867;GO:0005520;GO:0001558	NA	NA		814	No Hit	480	No Hit		-814	-480	N
Aca	Aplysia_XP_012937110.1	PREDICTED: uncharacterized protein LOC106011562, partial	NA	NA	NA		181	No Hit	No Hit	No Hit		-181	0	N
Aca	Aplysia_XP_012937111.1	PREDICTED: centrosome and spindle pole associated protein 1-like	GO:0015630;GO:0044430	NA	NA		155	No Hit	69.3	No Hit		-155	-69.3	N
Aca	Aplysia_XP_012937112.1	PREDICTED: uncharacterized protein LOC101854712	NA	NA	NA		68.6	No Hit	43.9	No Hit		-68.6	-43.9	N
Aca	Aplysia_XP_012937114.1	PREDICTED: uncharacterized protein LOC106011564	NA	NA	NA		134	No Hit	No Hit	No Hit		-134	0	N
Aca	Aplysia_XP_012937117.1	PREDICTED: pancreatic lipase-related protein 2-like	GO:0004806;GO:0005515;GO:0006629	NA	NA		393	No Hit	286	No Hit		-393	-286	N
Aca	Aplysia_XP_012937118.1	PREDICTED: tetratricopeptide repeat protein 39B-like isoform X2	NA	NA	NA		823	No Hit	539	No Hit		-823	-539	N
Aca	Aplysia_XP_012937124.1	PREDICTED: homeobox protein Hox-B6a-like isoform X1	GO:0005634;GO:0000977;GO:0003700;GO:0006357;GO:0009887;GO:0009948;GO:0030154	NA	NA		167	No Hit	142	No Hit		-167	-142	N
Aca	Aplysia_XP_012937125.1	PREDICTED: homeobox protein Hox-B6a-like isoform X2	GO:0005634;GO:0043565;GO:0006355;GO:0007275	NA	NA		172	No Hit	144	No Hit		-172	-144	N
Aca	Aplysia_XP_012937127.1	PREDICTED: uncharacterized protein LOC106011567	NA	NA	NA		167	No Hit	80.9	No Hit		-167	-80.9	N
Aca	Aplysia_XP_012937128.1	PREDICTED: uncharacterized protein LOC106011568	NA	NA	NA		139	No Hit	No Hit	No Hit		-139	0	N
Aca	Aplysia_XP_012937129.1	PREDICTED: uncharacterized protein LOC106011569	NA	NA	NA		103	No Hit	No Hit	No Hit		-103	0	N
Aca	Aplysia_XP_012937134.1	PREDICTED: brachyury protein homolog 1-like	NA	NA	NA		183	No Hit	69.7	No Hit		-183	-69.7	N
Aca	Aplysia_XP_012937137.1	PREDICTED: lachesin-like	GO:0005515	NA	NA		345	No Hit	142	No Hit		-345	-142	N
Aca	Aplysia_XP_012937138.1	PREDICTED: probable serine/threonine-protein kinase DDB_G0282963	GO:0005634;GO:0000981;GO:0043565;GO:0006357;GO:0030154	NA	NA		213	No Hit	140	No Hit		-213	-140	N
Aca	Aplysia_XP_012937139.1	PREDICTED: probable serine/threonine-protein kinase DDB_G0282963	GO:0005634;GO:0000981;GO:0043565;GO:0006357;GO:0030154	NA	NA		213	No Hit	140	No Hit		-213	-140	N
Aca	Aplysia_XP_012937140.1	PREDICTED: probable serine/threonine-protein kinase DDB_G0282963	GO:0005634;GO:0000981;GO:0043565;GO:0006357;GO:0030154	NA	NA		213	No Hit	140	No Hit		-213	-140	N
Aca	Aplysia_XP_012937141.1	PREDICTED: uncharacterized protein LOC101861204	GO:0016021;GO:0043227;GO:0044444;GO:0044446;GO:0005261;GO:0005515;GO:0022836;GO:0046873;GO:0001656;GO:0009653;GO:0019222;GO:0030001;GO:0032879;GO:0035295;GO:0044763;GO:0048519;GO:0048522;GO:0050896;GO:0065008;GO:0072073;GO:0072359	NA	NA		103	No Hit	61.2	No Hit		-103	-61.2	N
Aca	Aplysia_XP_012937143.1	PREDICTED: uncharacterized protein LOC106011577	NA	NA	NA		64.3	No Hit	No Hit	No Hit		-64.3	0	N
Aca	Aplysia_XP_012937152.1	PREDICTED: solute carrier family 12 member 2-like, partial	GO:0044425;GO:0008324;GO:0006821;GO:0034220	NA	NA		105	No Hit	45.1	No Hit		-105	-45.1	N
Aca	Aplysia_XP_012937153.1	PREDICTED: uncharacterized protein LOC101855837	NA	NA	NA		79.3	No Hit	No Hit	No Hit		-79.3	0	N
Aca	Aplysia_XP_012937168.1	PREDICTED: regulator of G-protein signaling 22-like	NA	NA	NA		684	No Hit	73.6	No Hit		-684	-73.6	N
Aca	Aplysia_XP_012937169.1	PREDICTED: golgin subfamily A member 4-like, partial	GO:0043232;GO:0044446	NA	NA		134	No Hit	114	No Hit		-134	-114	N
Aca	Aplysia_XP_012937173.1	PREDICTED: protein enabled homolog	NA	NA	NA		214	No Hit	191	No Hit		-214	-191	N
Aca	Aplysia_XP_012937174.1	PREDICTED: protein enabled-like	NA	NA	NA		122	No Hit	62	No Hit		-122	-62	N
Aca	Aplysia_XP_012937175.1	PREDICTED: uncharacterized protein LOC106011586	NA	NA	NA		46.6	No Hit	No Hit	No Hit		-46.6	0	N
Aca	Aplysia_XP_012937177.1	PREDICTED: uncharacterized protein LOC106011587	NA	NA	NA		58.9	No Hit	No Hit	No Hit		-58.9	0	N
Aca	Aplysia_XP_012937183.1	PREDICTED: uncharacterized protein LOC101856259 isoform X1	NA	NA	NA		93.6	No Hit	No Hit	No Hit		-93.6	0	N
Aca	Aplysia_XP_012937184.1	PREDICTED: uncharacterized protein LOC106011588	NA	NA	NA		259	No Hit	No Hit	No Hit		-259	0	N
Aca	Aplysia_XP_012937189.1	PREDICTED: tetraspanin-18-like	GO:0016021	NA	NA		127	No Hit	52.4	No Hit		-127	-52.4	N
Aca	Aplysia_XP_012937191.1	PREDICTED: uncharacterized protein LOC101849764	NA	NA	NA		60.5	No Hit	No Hit	No Hit		-60.5	0	N
Aca	Aplysia_XP_012937193.1	PREDICTED: uncharacterized protein LOC101847185, partial	NA	NA	NA		153	No Hit	101	No Hit		-153	-101	N
Aca	Aplysia_XP_012937194.1	PREDICTED: type 1 phosphatidylinositol 4,5-bisphosphate 4-phosphatase-like	GO:0034597;GO:0046856	NA	NA		166	No Hit	132	No Hit		-166	-132	N
Aca	Aplysia_XP_012937204.1	PREDICTED: protein phosphatase inhibitor 2-like isoform X1	GO:0004864;GO:0009966;GO:0043666	NA	NA		138	No Hit	108	No Hit		-138	-108	N
Aca	Aplysia_XP_012937212.1	PREDICTED: chitotriosidase-1-like	NA	NA	NA		58.9	No Hit	58.5	No Hit		-58.9	-58.5	N
Aca	Aplysia_XP_012937213.1	PREDICTED: tensin-1-like isoform X1	GO:0005515	NA	NA		632	No Hit	377	No Hit		-632	-377	N
Aca	Aplysia_XP_012937214.1	PREDICTED: tensin-1-like isoform X2	GO:0005515	NA	NA		631	No Hit	377	No Hit		-631	-377	N
Aca	Aplysia_XP_012937215.1	PREDICTED: mediator of RNA polymerase II transcription subunit 15-like isoform X3	GO:0005515	NA	NA		940	No Hit	377	No Hit		-940	-377	N
Aca	Aplysia_XP_012937216.1	PREDICTED: transcription factor SPT20 homolog isoform X4	GO:0005515	NA	NA		943	No Hit	377	No Hit		-943	-377	N
Aca	Aplysia_XP_012937217.1	PREDICTED: tensin-1-like isoform X5	GO:0005515	NA	NA		921	No Hit	377	No Hit		-921	-377	N
Aca	Aplysia_XP_012937218.1	PREDICTED: tensin-1-like isoform X6	GO:0005515	NA	NA		631	No Hit	377	No Hit		-631	-377	N
Aca	Aplysia_XP_012937219.1	PREDICTED: tensin-1-like isoform X7	GO:0005515	NA	NA		632	No Hit	377	No Hit		-632	-377	N
Aca	Aplysia_XP_012937220.1	PREDICTED: tensin-3-like isoform X8	GO:0005515	NA	NA		629	No Hit	376	No Hit		-629	-376	N
Aca	Aplysia_XP_012937228.1	PREDICTED: uncharacterized protein LOC101860648	GO:0005515	NA	NA		241	No Hit	117	No Hit		-241	-117	N
Aca	Aplysia_XP_012937238.1	PREDICTED: uncharacterized protein LOC101854634	NA	NA	NA		159	No Hit	No Hit	No Hit		-159	0	N
Aca	Aplysia_XP_012937239.1	PREDICTED: neuropeptide receptor 15-like	GO:0016021;GO:0004930;GO:0007186	NA	NA		392	No Hit	172	No Hit		-392	-172	N
Aca	Aplysia_XP_012937241.1	PREDICTED: uncharacterized protein LOC101854861	NA	NA	NA		46.6	No Hit	No Hit	No Hit		-46.6	0	N
Aca	Aplysia_XP_012937243.1	PREDICTED: brefeldin A-inhibited guanine nucleotide-exchange protein 3-like, partial	GO:0005488	NA	NA		264	No Hit	143	No Hit		-264	-143	N
Aca	Aplysia_XP_012937251.1	PREDICTED: fatty acid synthase-like	GO:0005737;GO:0016297;GO:0008152;GO:0044699	NA	NA		83.6	No Hit	78.2	No Hit		-83.6	-78.2	N
Aca	Aplysia_XP_012937252.1	PREDICTED: uncharacterized protein LOC101849840	NA	NA	NA		105	No Hit	No Hit	No Hit		-105	0	N
Aca	Aplysia_XP_012937259.1	PREDICTED: cell migration-inducing and hyaluronan-binding protein-like	NA	NA	NA		81.6	No Hit	44.7	No Hit		-81.6	-44.7	N
Aca	Aplysia_XP_012937266.1	PREDICTED: wnt-2 protein precursor isoform X1	GO:0005578;GO:0005615;GO:0005109;GO:0001889;GO:0002011;GO:0002088;GO:0008283;GO:0010842;GO:0035115;GO:0045165;GO:0045665;GO:0045686;GO:0045743;GO:0060219;GO:0060828;GO:0060900;GO:0061009;GO:0061072;GO:0061303;GO:0090271	NA	NA		547	No Hit	471	No Hit		-547	-471	N
Aca	Aplysia_XP_012937267.1	PREDICTED: uncharacterized protein LOC106011605	NA	NA	NA		108	No Hit	No Hit	No Hit		-108	0	N
Aca	Aplysia_XP_012937268.1	PREDICTED: uncharacterized protein LOC106011606	NA	NA	NA		157	No Hit	No Hit	No Hit		-157	0	N
Aca	Aplysia_XP_012937269.1	PREDICTED: phosphatidylinositol 4-kinase type 2-alpha-like	GO:0016301	NA	NA		471	No Hit	357	No Hit		-471	-357	N
Aca	Aplysia_XP_012937271.1	PREDICTED: uncharacterized protein LOC106011608	GO:0005515	NA	NA		53.9	No Hit	No Hit	No Hit		-53.9	0	N
Aca	Aplysia_XP_012937273.1	PREDICTED: uncharacterized protein LOC106011609	NA	NA	NA		47.4	No Hit	No Hit	No Hit		-47.4	0	N
Aca	Aplysia_XP_012937281.1	PREDICTED: uncharacterized protein LOC101861810, partial	GO:0016020;GO:0005044;GO:0006898	NA	NA		172	No Hit	No Hit	No Hit		-172	0	N
Aca	Aplysia_XP_012937282.1	PREDICTED: muscarinic acetylcholine receptor M3-like, partial	GO:0005887;GO:0016907;GO:0006954;GO:0007200;GO:0019229;GO:0050804;GO:0070887	NA	NA		239	No Hit	121	No Hit		-239	-121	N
Aca	Aplysia_XP_012937289.1	PREDICTED: uncharacterized protein LOC106011611	NA	NA	NA		66.2	No Hit	No Hit	No Hit		-66.2	0	N
Aca	Aplysia_XP_012937291.1	PREDICTED: fibrinogen C domain-containing protein 1-like	NA	NA	NA		183	No Hit	187	No Hit		-183	-187	N
Aca	Aplysia_XP_012937292.1	PREDICTED: uncharacterized protein YMR196W-like isoform X1	GO:0003824	NA	NA		818	No Hit	586	No Hit		-818	-586	N
Aca	Aplysia_XP_012937293.1	PREDICTED: uncharacterized protein YMR196W-like isoform X2	GO:0003824	NA	NA		818	No Hit	585	No Hit		-818	-585	N
Aca	Aplysia_XP_012937294.1	PREDICTED: uncharacterized protein YMR196W-like isoform X2	GO:0003824	NA	NA		818	No Hit	585	No Hit		-818	-585	N
Aca	Aplysia_XP_012937298.1	PREDICTED: prolyl 4-hydroxylase subunit alpha-1-like	GO:0005783;GO:0004656;GO:0005506;GO:0005515;GO:0016702;GO:0031418;GO:0055114	NA	NA		200	No Hit	125	No Hit		-200	-125	N
Aca	Aplysia_XP_012937300.1	PREDICTED: uncharacterized protein LOC101846958	GO:0005509	NA	NA		57.4	No Hit	No Hit	No Hit		-57.4	0	N
Aca	Aplysia_XP_012937302.1	PREDICTED: uncharacterized protein LOC101848882 isoform X1	NA	NA	NA		50.1	No Hit	No Hit	No Hit		-50.1	0	N
Aca	Aplysia_XP_012937305.1	PREDICTED: uncharacterized protein LOC106011615	GO:0016021;GO:0055085	NA	NA		87.8	No Hit	No Hit	No Hit		-87.8	0	N
Aca	Aplysia_XP_012937313.1	PREDICTED: uncharacterized protein LOC106011619	NA	NA	NA		46.6	No Hit	No Hit	No Hit		-46.6	0	N
Aca	Aplysia_XP_012937315.1	PREDICTED: chitinase-like protein PB1E7.04c	NA	NA	NA		76.6	No Hit	No Hit	No Hit		-76.6	0	N
Aca	Aplysia_XP_012937316.1	PREDICTED: chitinase-like protein PB1E7.04c	NA	NA	NA		76.6	No Hit	No Hit	No Hit		-76.6	0	N
Aca	Aplysia_XP_012937317.1	PREDICTED: chitinase-like protein PB1E7.04c	NA	NA	NA		76.6	No Hit	No Hit	No Hit		-76.6	0	N
Aca	Aplysia_XP_012937323.1	PREDICTED: uncharacterized protein LOC101854252 isoform X1	NA	NA	NA		223	No Hit	No Hit	No Hit		-223	0	N
Aca	Aplysia_XP_012937324.1	PREDICTED: uncharacterized protein LOC101854252 isoform X2	NA	NA	NA		223	No Hit	No Hit	No Hit		-223	0	N
Aca	Aplysia_XP_012937325.1	PREDICTED: uncharacterized protein LOC101854495	NA	NA	NA		120	No Hit	87.8	No Hit		-120	-87.8	N
Aca	Aplysia_XP_012937327.1	PREDICTED: uncharacterized protein LOC101854495	NA	NA	NA		120	No Hit	87.8	No Hit		-120	-87.8	N
Aca	Aplysia_XP_012937328.1	PREDICTED: lactadherin-like, partial	NA	NA	NA		766	No Hit	163	No Hit		-766	-163	N
Aca	Aplysia_XP_012937330.1	PREDICTED: ficolin-1-like	NA	NA	NA		193	No Hit	173	No Hit		-193	-173	N
Aca	Aplysia_XP_012937332.1	PREDICTED: folliculin-interacting protein 2-like isoform X1	NA	NA	NA		515	No Hit	352	No Hit		-515	-352	N
Aca	Aplysia_XP_012937333.1	PREDICTED: folliculin-interacting protein 2-like isoform X1	NA	NA	NA		515	No Hit	352	No Hit		-515	-352	N
Aca	Aplysia_XP_012937334.1	PREDICTED: folliculin-interacting protein 2-like isoform X3	NA	NA	NA		515	No Hit	352	No Hit		-515	-352	N
Aca	Aplysia_XP_012937335.1	PREDICTED: basic proline-rich protein-like	NA	NA	NA		55.8	No Hit	No Hit	No Hit		-55.8	0	N
Aca	Aplysia_XP_012937336.1	PREDICTED: uncharacterized protein LOC106011624	GO:0005515	NA	NA		253	No Hit	49.7	No Hit		-253	-49.7	N
Aca	Aplysia_XP_012937342.1	PREDICTED: monocarboxylate transporter 14-like	GO:0016021;GO:0055085	NA	NA		260	No Hit	99.8	No Hit		-260	-99.8	N
Aca	Aplysia_XP_012937355.1	PREDICTED: uncharacterized protein LOC101863507 isoform X1	NA	NA	NA		58.2	No Hit	No Hit	No Hit		-58.2	0	N
Aca	Aplysia_XP_012937356.1	PREDICTED: neuropeptides capa receptor-like	GO:0016021;GO:0008528;GO:0007186	NA	NA		110	No Hit	62	No Hit		-110	-62	N
Aca	Aplysia_XP_012937359.1	PREDICTED: uncharacterized protein LOC106011627	GO:0000150;GO:0003677;GO:0006310	NA	NA		68.9	No Hit	No Hit	No Hit		-68.9	0	N
Aca	Aplysia_XP_012937360.1	PREDICTED: uncharacterized protein LOC106011628	NA	NA	NA		65.5	No Hit	47	45.1		-65.5	-1.9	N
Aca	Aplysia_XP_012937362.1	PREDICTED: uncharacterized protein LOC106011629	GO:0016020;GO:0006811	NA	NA		68.6	No Hit	No Hit	No Hit		-68.6	0	N
Aca	Aplysia_XP_012937370.1	PREDICTED: nuclear pore complex protein Nup98-Nup96-like isoform X1	NA	NA	NA		120	No Hit	109	No Hit		-120	-109	N
Aca	Aplysia_XP_012937371.1	PREDICTED: nuclear pore complex protein Nup98-Nup96-like isoform X2	NA	NA	NA		120	No Hit	110	No Hit		-120	-110	N
Aca	Aplysia_XP_012937374.1	PREDICTED: transcription factor SPT20 homolog	GO:0000124;GO:0003712;GO:1903506	NA	NA		578	No Hit	304	No Hit		-578	-304	N
Aca	Aplysia_XP_012937378.1	PREDICTED: transcription factor 7-like 2, partial	NA	NA	NA		348	No Hit	237	No Hit		-348	-237	N
Aca	Aplysia_XP_012937382.1	PREDICTED: uncharacterized protein LOC106011634	NA	NA	NA		53.1	No Hit	No Hit	No Hit		-53.1	0	N
Aca	Aplysia_XP_012937385.1	PREDICTED: collagen alpha-1(XII) chain-like	NA	NA	NA		125	No Hit	93.6	No Hit		-125	-93.6	N
Aca	Aplysia_XP_012937389.1	PREDICTED: myotubularin-related protein 14-like	GO:0004725;GO:0016311	NA	NA		543	No Hit	423	No Hit		-543	-423	N
Aca	Aplysia_XP_012937396.1	PREDICTED: putative GPI-anchored protein PB15E9.01c	GO:0016020	NA	NA		76.3	No Hit	60.5	No Hit		-76.3	-60.5	N
Aca	Aplysia_XP_012937398.1	PREDICTED: uncharacterized protein LOC101862793 isoform X5	NA	NA	NA		97.1	No Hit	No Hit	No Hit		-97.1	0	N
Aca	Aplysia_XP_012937406.1	PREDICTED: 5-hydroxytryptamine receptor 2A-like, partial	GO:0016021;GO:0004930;GO:0007186	NA	NA		127	No Hit	62.8	No Hit		-127	-62.8	N
Aca	Aplysia_XP_012937407.1	PREDICTED: centlein-like	NA	NA	NA		619	No Hit	433	No Hit		-619	-433	N
Aca	Aplysia_XP_012937415.1	PREDICTED: nucleolar and coiled-body phosphoprotein 1-like	NA	NA	NA		57.8	No Hit	No Hit	No Hit		-57.8	0	N
Aca	Aplysia_XP_012937429.1	PREDICTED: bile acid-CoA:amino acid N-acyltransferase-like isoform X2	GO:0016790;GO:0006637	NA	NA		234	No Hit	235	No Hit		-234	-235	N
Aca	Aplysia_XP_012937436.1	PREDICTED: cell death abnormality protein 1-like, partial	NA	NA	NA		114	No Hit	No Hit	No Hit		-114	0	N
Aca	Aplysia_XP_012937440.1	PREDICTED: uncharacterized protein LOC101860651	NA	NA	NA		254	No Hit	No Hit	No Hit		-254	0	N
Aca	Aplysia_XP_012937441.1	PREDICTED: dentin sialophosphoprotein-like	NA	NA	NA		98.2	No Hit	No Hit	No Hit		-98.2	0	N
Aca	Aplysia_XP_012937442.1	PREDICTED: 39S ribosomal protein L23, mitochondrial-like	GO:0005840;GO:0003735;GO:0006412	NA	NA		180	No Hit	108	No Hit		-180	-108	N
Aca	Aplysia_XP_012937444.1	PREDICTED: uncharacterized protein LOC101847490	GO:0016020	NA	NA		561	No Hit	372	No Hit		-561	-372	N
Aca	Aplysia_XP_012937447.1	PREDICTED: stromal interaction molecule 1-like	GO:0005515	NA	NA		512	No Hit	381	No Hit		-512	-381	N
Aca	Aplysia_XP_012937448.1	PREDICTED: stromal interaction molecule 1-like	GO:0005515	NA	NA		512	No Hit	381	No Hit		-512	-381	N
Aca	Aplysia_XP_012937450.1	PREDICTED: uncharacterized protein LOC101863508	GO:0016020;GO:0008083	NA	NA		152	No Hit	46.6	No Hit		-152	-46.6	N
Aca	Aplysia_XP_012937451.1	PREDICTED: uncharacterized protein LOC106011644	NA	NA	NA		143	No Hit	No Hit	No Hit		-143	0	N
Aca	Aplysia_XP_012937453.1	PREDICTED: uncharacterized protein LOC101864458	GO:0032797;GO:0000387	NA	NA		173	No Hit	92	No Hit		-173	-92	N
Aca	Aplysia_XP_012937459.1	PREDICTED: uncharacterized protein LOC101849371 isoform X2	NA	NA	NA		86.7	No Hit	402	No Hit		-86.7	-402	N
Aca	Aplysia_XP_012937461.1	PREDICTED: uncharacterized protein LOC106011645, partial	GO:0016021;GO:0008146	NA	NA		104	No Hit	51.2	No Hit		-104	-51.2	N
Aca	Aplysia_XP_012937464.1	PREDICTED: uncharacterized protein LOC101849126 isoform X2	GO:0003676;GO:0008270	NA	NA		124	No Hit	No Hit	No Hit		-124	0	N
Aca	Aplysia_XP_012937469.1	PREDICTED: uncharacterized protein LOC101853933	NA	NA	NA		58.2	No Hit	No Hit	No Hit		-58.2	0	N
Aca	Aplysia_XP_012937470.1	PREDICTED: uncharacterized protein LOC101853933	NA	NA	NA		58.2	No Hit	No Hit	No Hit		-58.2	0	N
Aca	Aplysia_XP_012937477.1	PREDICTED: uncharacterized protein LOC101849843	NA	NA	NA		94.7	No Hit	87.8	No Hit		-94.7	-87.8	N
Aca	Aplysia_XP_012937479.1	PREDICTED: uncharacterized protein LOC101862986	GO:0005515	NA	NA		69.7	No Hit	No Hit	No Hit		-69.7	0	N
Aca	Aplysia_XP_012937481.1	PREDICTED: uncharacterized protein LOC101862345	GO:0005515	NA	NA		298	No Hit	47.4	No Hit		-298	-47.4	N
Aca	Aplysia_XP_012937482.1	PREDICTED: uncharacterized protein LOC101862345	GO:0005515	NA	NA		298	No Hit	47.4	No Hit		-298	-47.4	N
Aca	Aplysia_XP_012937491.1	PREDICTED: ragulator complex protein LAMTOR1-like	GO:0071986;GO:0001919;GO:0007040;GO:0032008;GO:0032439;GO:0042632;GO:0043410;GO:0071230	NA	NA		157	No Hit	106	No Hit		-157	-106	N
Aca	Aplysia_XP_012937494.1	PREDICTED: otopetrin-2-like	GO:0016021	NA	NA		799	No Hit	275	No Hit		-799	-275	N
Aca	Aplysia_XP_012937507.1	PREDICTED: GATA zinc finger domain-containing protein 16-like	NA	NA	NA		69.7	No Hit	No Hit	49.7		-69.7	49.7	N
Aca	Aplysia_XP_012937508.1	PREDICTED: uncharacterized protein LOC106011655, partial	GO:0005576;GO:0008061;GO:0006030	NA	NA		72	No Hit	No Hit	No Hit		-72	0	N
Aca	Aplysia_XP_012937511.1	PREDICTED: uncharacterized protein LOC101853551 isoform X1	NA	NA	NA		263	No Hit	95.9	No Hit		-263	-95.9	N
Aca	Aplysia_XP_012937512.1	PREDICTED: uncharacterized protein LOC101853551 isoform X2	NA	NA	NA		262	No Hit	95.9	No Hit		-262	-95.9	N
Aca	Aplysia_XP_012937513.1	PREDICTED: uncharacterized protein LOC101853551 isoform X2	NA	NA	NA		262	No Hit	95.9	No Hit		-262	-95.9	N
Aca	Aplysia_XP_012937514.1	PREDICTED: uncharacterized protein LOC106011658	NA	NA	NA		73.9	No Hit	No Hit	No Hit		-73.9	0	N
Aca	Aplysia_XP_012937519.1	PREDICTED: uncharacterized protein LOC106011661	GO:0005515	NA	NA		95.1	No Hit	51.6	No Hit		-95.1	-51.6	N
Aca	Aplysia_XP_012937520.1	PREDICTED: uncharacterized protein LOC106011661	GO:0005515	NA	NA		95.1	No Hit	51.6	No Hit		-95.1	-51.6	N
Aca	Aplysia_XP_012937523.1	PREDICTED: uncharacterized protein LOC101858265	NA	NA	NA		280	No Hit	No Hit	No Hit		-280	0	N
Aca	Aplysia_XP_012937524.1	PREDICTED: homeobox protein Nkx-6.2-like	GO:0043565;GO:0006355	NA	NA		313	No Hit	225	No Hit		-313	-225	N
Aca	Aplysia_XP_012937530.1	PREDICTED: uncharacterized protein LOC106011663	GO:0005515;GO:0007165	NA	NA		74.3	No Hit	53.9	No Hit		-74.3	-53.9	N
Aca	Aplysia_XP_012937532.1	PREDICTED: uncharacterized protein LOC101846649	GO:0005515;GO:0007165	NA	NA		63.9	No Hit	50.4	No Hit		-63.9	-50.4	N
Aca	Aplysia_XP_012937536.1	PREDICTED: solute carrier family 28 member 3-like	NA	NA	NA		251	No Hit	208	142		-251	-66	N
Aca	Aplysia_XP_012937537.1	PREDICTED: GTPase-activating protein and VPS9 domain-containing protein 1-like	GO:0007165;GO:0043087	NA	NA		805	No Hit	369	No Hit		-805	-369	N
Aca	Aplysia_XP_012937539.1	PREDICTED: uncharacterized protein LOC106011665, partial	NA	NA	NA		105	No Hit	50.1	No Hit		-105	-50.1	N
Aca	Aplysia_XP_012937542.1	PREDICTED: uncharacterized protein LOC106011667	NA	NA	NA		88.2	No Hit	No Hit	No Hit		-88.2	0	N
Aca	Aplysia_XP_012937547.1	PREDICTED: uncharacterized protein LOC101860409 isoform X4	GO:0005515;GO:0007165	NA	NA		79.7	No Hit	61.6	No Hit		-79.7	-61.6	N
Aca	Aplysia_XP_012937551.1	PREDICTED: monocarboxylate transporter 12-B-like	GO:0016021;GO:0055085	NA	NA		442	No Hit	197	52.4		-442	-144.6	N
Aca	Aplysia_XP_012937555.1	PREDICTED: uncharacterized protein LOC106011669	NA	NA	NA		126	No Hit	No Hit	No Hit		-126	0	N
Aca	Aplysia_XP_012937558.1	PREDICTED: uncharacterized protein LOC101847582	GO:0005515	NA	NA		547	No Hit	378	No Hit		-547	-378	N
Aca	Aplysia_XP_012937559.1	PREDICTED: uncharacterized protein LOC101847582	GO:0005515	NA	NA		547	No Hit	378	No Hit		-547	-378	N
Aca	Aplysia_XP_012937565.1	PREDICTED: partitioning defective 3 homolog isoform X1	GO:0005515	NA	NA		738	No Hit	227	No Hit		-738	-227	N
Aca	Aplysia_XP_012937567.1	PREDICTED: uncharacterized protein LOC106011673	NA	NA	NA		44.7	No Hit	No Hit	No Hit		-44.7	0	N
Aca	Aplysia_XP_012937568.1	PREDICTED: partitioning defective 3 homolog isoform X1	GO:0005515	NA	NA		738	No Hit	227	No Hit		-738	-227	N
Aca	Aplysia_XP_012937569.1	PREDICTED: uncharacterized protein LOC101852924	NA	NA	NA		81.6	No Hit	No Hit	No Hit		-81.6	0	N
Aca	Aplysia_XP_012937570.1	PREDICTED: zinc finger CCCH domain-containing protein 13-like	NA	NA	NA		148	No Hit	No Hit	No Hit		-148	0	N
Aca	Aplysia_XP_012937571.1	PREDICTED: partitioning defective 3 homolog isoform X2	GO:0005515	NA	NA		738	No Hit	227	No Hit		-738	-227	N
Aca	Aplysia_XP_012937572.1	PREDICTED: uncharacterized protein LOC101853851	NA	NA	NA		95.5	No Hit	No Hit	No Hit		-95.5	0	N
Aca	Aplysia_XP_012937574.1	PREDICTED: partitioning defective 3 homolog isoform X3	GO:0005515	NA	NA		738	No Hit	227	No Hit		-738	-227	N
Aca	Aplysia_XP_012937575.1	PREDICTED: uncharacterized protein LOC101857792	NA	NA	NA		103	No Hit	No Hit	No Hit		-103	0	N
Aca	Aplysia_XP_012937578.1	PREDICTED: partitioning defective 3 homolog isoform X4	GO:0005515	NA	NA		738	No Hit	236	No Hit		-738	-236	N
Aca	Aplysia_XP_012937580.1	PREDICTED: partitioning defective 3 homolog isoform X5	GO:0005515	NA	NA		738	No Hit	228	No Hit		-738	-228	N
Aca	Aplysia_XP_012937582.1	PREDICTED: uncharacterized protein LOC106011678	NA	NA	NA		78.2	No Hit	No Hit	No Hit		-78.2	0	N
Aca	Aplysia_XP_012937583.1	PREDICTED: uncharacterized protein LOC106011679	NA	NA	NA		101	No Hit	No Hit	No Hit		-101	0	N
Aca	Aplysia_XP_012937584.1	PREDICTED: partitioning defective 3 homolog isoform X6	GO:0005515	NA	NA		601	No Hit	208	No Hit		-601	-208	N
Aca	Aplysia_XP_012937594.1	PREDICTED: uncharacterized protein LOC101863341	GO:0071601	NA	NA		67.4	No Hit	67.4	No Hit		-67.4	-67.4	N
Aca	Aplysia_XP_012937595.1	PREDICTED: zinc finger SWIM domain-containing protein 8-like	GO:0008270	NA	NA		1938	No Hit	1350	No Hit		-1938	-1350	N
Aca	Aplysia_XP_012937596.1	PREDICTED: adipocyte plasma membrane-associated protein-like	NA	NA	NA		112	No Hit	97.4	No Hit		-112	-97.4	N
Aca	Aplysia_XP_012937601.1	PREDICTED: ficolin-2-like	NA	NA	NA		169	No Hit	174	No Hit		-169	-174	N
Aca	Aplysia_XP_012937602.1	PREDICTED: angiopoietin-2-like isoform X1	NA	NA	NA		189	No Hit	186	No Hit		-189	-186	N
Aca	Aplysia_XP_012937603.1	PREDICTED: angiopoietin-2-like isoform X2	NA	NA	NA		189	No Hit	186	No Hit		-189	-186	N
Aca	Aplysia_XP_012937607.1	PREDICTED: G-protein coupled receptor 64-like	GO:0016021;GO:0004930;GO:0007166;GO:0007186	NA	NA		140	No Hit	101	No Hit		-140	-101	N
Aca	Aplysia_XP_012937608.1	PREDICTED: uncharacterized protein LOC101854165	NA	NA	NA		62	No Hit	57.4	No Hit		-62	-57.4	N
Aca	Aplysia_XP_012937609.1	PREDICTED: piggyBac transposable element-derived protein 4-like	NA	NA	NA		112	No Hit	137	No Hit		-112	-137	N
Aca	Aplysia_XP_012937610.1	PREDICTED: nanos homolog 2-like	NA	NA	NA		101	No Hit	87.4	No Hit		-101	-87.4	N
Aca	Aplysia_XP_012937617.1	PREDICTED: EF-hand calcium-binding domain-containing protein 14-like isoform X1	GO:0005509	NA	NA		94.7	No Hit	72	No Hit		-94.7	-72	N
Aca	Aplysia_XP_012937618.1	PREDICTED: EF-hand calcium-binding domain-containing protein 14-like isoform X1	GO:0005509	NA	NA		94.7	No Hit	72	No Hit		-94.7	-72	N
Aca	Aplysia_XP_012937619.1	PREDICTED: uncharacterized protein LOC101846132 isoform X2	GO:0005509	NA	NA		69.3	No Hit	No Hit	No Hit		-69.3	0	N
Aca	Aplysia_XP_012937634.1	PREDICTED: uncharacterized protein LOC101850083 isoform X1	GO:0005515	NA	NA		64.7	No Hit	52.4	No Hit		-64.7	-52.4	N
Aca	Aplysia_XP_012937636.1	PREDICTED: uncharacterized protein LOC101850083 isoform X2	GO:0005515	NA	NA		65.1	No Hit	52.4	No Hit		-65.1	-52.4	N
Aca	Aplysia_XP_012937641.1	PREDICTED: nuclear receptor subfamily 1 group D member 1-like	GO:0005634;GO:0003700;GO:0008270;GO:0043565;GO:0006355	NA	NA		112	No Hit	98.2	No Hit		-112	-98.2	N
Aca	Aplysia_XP_012937642.1	PREDICTED: uncharacterized protein LOC101862347	NA	NA	NA		233	No Hit	No Hit	No Hit		-233	0	N
Aca	Aplysia_XP_012937644.1	PREDICTED: sodium/nucleoside cotransporter 1-like	NA	NA	NA		208	No Hit	165	93.6		-208	-71.4	N
Aca	Aplysia_XP_012937645.1	PREDICTED: zinc finger protein 608-like	GO:0003676	NA	NA		273	No Hit	192	No Hit		-273	-192	N
Aca	Aplysia_XP_012937647.1	PREDICTED: loss of heterozygosity 12 chromosomal region 1 protein homolog	NA	NA	NA		311	No Hit	161	No Hit		-311	-161	N
Aca	Aplysia_XP_012937648.1	PREDICTED: uncharacterized protein LOC101862795 isoform X1	NA	NA	NA		70.9	No Hit	No Hit	No Hit		-70.9	0	N
Aca	Aplysia_XP_012937650.1	PREDICTED: uncharacterized protein LOC101862795 isoform X3	NA	NA	NA		64.3	No Hit	No Hit	No Hit		-64.3	0	N
Aca	Aplysia_XP_012937652.1	PREDICTED: sodium/nucleoside cotransporter 1-like	NA	NA	NA		162	No Hit	117	71.2		-162	-45.8	N
Aca	Aplysia_XP_012937653.1	PREDICTED: serine/threonine-protein kinase pakD-like	GO:0006355;GO:0043401	NA	NA		127	No Hit	65.5	No Hit		-127	-65.5	N
Aca	Aplysia_XP_012937655.1	PREDICTED: uncharacterized protein LOC101862112	NA	NA	NA		171	No Hit	No Hit	No Hit		-171	0	N
Aca	Aplysia_XP_012937657.1	PREDICTED: transmembrane protein 117-like	GO:0016020	NA	NA		624	No Hit	464	No Hit		-624	-464	N
Aca	Aplysia_XP_012937670.1	PREDICTED: MAM and LDL-receptor class A domain-containing protein 1-like	GO:0016020	NA	NA		84	No Hit	69.3	No Hit		-84	-69.3	N
Aca	Aplysia_XP_012937674.1	PREDICTED: calcium-dependent secretion activator 1-like isoform X2	GO:0005829;GO:0098793;GO:0005515;GO:0016079;GO:1990504	NA	NA		2154	No Hit	1684	No Hit		-2154	-1684	N
Aca	Aplysia_XP_012937675.1	PREDICTED: calcium-dependent secretion activator 1-like isoform X3	GO:0005829;GO:0098793;GO:0005515;GO:0016079;GO:1990504	NA	NA		2152	No Hit	1682	No Hit		-2152	-1682	N
Aca	Aplysia_XP_012937676.1	PREDICTED: calcium-dependent secretion activator 1-like isoform X4	GO:0005829;GO:0098793;GO:0005515;GO:0016079;GO:1990504	NA	NA		2164	No Hit	1692	No Hit		-2164	-1692	N
Aca	Aplysia_XP_012937677.1	PREDICTED: calcium-dependent secretion activator 1-like isoform X6	GO:0005829;GO:0098793;GO:0005515;GO:0016079;GO:1990504	NA	NA		2174	No Hit	1688	No Hit		-2174	-1688	N
Aca	Aplysia_XP_012937680.1	PREDICTED: gamma-secretase-activating protein-like	NA	NA	NA		691	No Hit	125	No Hit		-691	-125	N
Aca	Aplysia_XP_012937683.1	PREDICTED: sarcoplasmic calcium-binding protein-like	GO:0005509	NA	NA		184	No Hit	73.2	No Hit		-184	-73.2	N
Aca	Aplysia_XP_012937684.1	PREDICTED: G-protein coupled receptor 64-like	GO:0016021;GO:0004930;GO:0007166;GO:0007186	NA	NA		343	No Hit	170	No Hit		-343	-170	N
Aca	Aplysia_XP_012937685.1	PREDICTED: uncharacterized protein LOC106011702, partial	NA	NA	NA		55.5	No Hit	No Hit	No Hit		-55.5	0	N
Aca	Aplysia_XP_012937686.1	PREDICTED: uncharacterized protein LOC101851731, partial	GO:0016020;GO:0005509;GO:0005515	NA	NA		205	No Hit	53.9	No Hit		-205	-53.9	N
Aca	Aplysia_XP_012937689.1	PREDICTED: histone-lysine N-methyltransferase SETMAR-like	NA	NA	NA		134	No Hit	104	No Hit		-134	-104	N
Aca	Aplysia_XP_012937692.1	PREDICTED: ecdysteroid-regulated 16 kDa protein-like	NA	NA	NA		96.3	No Hit	58.2	No Hit		-96.3	-58.2	N
Aca	Aplysia_XP_012937693.1	PREDICTED: epididymal secretory protein E1-like	GO:0032367	NA	NA		122	No Hit	108	No Hit		-122	-108	N
Aca	Aplysia_XP_012937695.1	PREDICTED: uncharacterized protein LOC101855187 isoform X1	NA	NA	NA		530	No Hit	465	No Hit		-530	-465	N
Aca	Aplysia_XP_012937696.1	PREDICTED: uncharacterized protein LOC101855187 isoform X3	NA	NA	NA		531	No Hit	465	No Hit		-531	-465	N
Aca	Aplysia_XP_012937697.1	PREDICTED: synaptophysin-like protein 1 isoform X1	GO:0008021;GO:0016021;GO:0005215;GO:0006810	NA	NA		249	No Hit	183	No Hit		-249	-183	N
Aca	Aplysia_XP_012937698.1	PREDICTED: synaptophysin-like protein 1 isoform X2	GO:0008021;GO:0016021;GO:0005215;GO:0006810	NA	NA		250	No Hit	183	No Hit		-250	-183	N
Aca	Aplysia_XP_012937699.1	PREDICTED: synaptophysin-like isoform X3	GO:0008021;GO:0016020;GO:0005215;GO:0006810	NA	NA		248	No Hit	188	No Hit		-248	-188	N
Aca	Aplysia_XP_012937700.1	PREDICTED: synaptophysin-like protein 1 isoform X4	GO:0008021;GO:0016020;GO:0005215;GO:0006810	NA	NA		245	No Hit	181	No Hit		-245	-181	N
Aca	Aplysia_XP_012937701.1	PREDICTED: uncharacterized protein LOC101863510	NA	NA	NA		51.6	No Hit	43.1	No Hit		-51.6	-43.1	N
Aca	Aplysia_XP_012937702.1	PREDICTED: suppressor of cytokine signaling 5-like isoform X2	GO:0035556	NA	NA		321	No Hit	273	No Hit		-321	-273	N
Aca	Aplysia_XP_012937703.1	PREDICTED: piggyBac transposable element-derived protein 4-like	NA	NA	NA		58.9	No Hit	60.8	No Hit		-58.9	-60.8	N
Aca	Aplysia_XP_012937710.1	PREDICTED: integral membrane protein GPR137B-like	GO:0016020	NA	NA		417	No Hit	274	No Hit		-417	-274	N
Aca	Aplysia_XP_012937711.1	PREDICTED: protein lin-52 homolog	GO:0070176;GO:0006351;GO:0007049	NA	NA		149	No Hit	138	No Hit		-149	-138	N
Aca	Aplysia_XP_012937716.1	PREDICTED: uncharacterized protein LOC106011712	GO:0004222	NA	NA		105	No Hit	No Hit	100		-105	100	N
Aca	Aplysia_XP_012937717.1	PREDICTED: uncharacterized protein LOC101851804	NA	NA	NA		73.6	No Hit	No Hit	No Hit		-73.6	0	N
Aca	Aplysia_XP_012937719.1	PREDICTED: fibrinogen C domain-containing protein 1-A-like	NA	NA	NA		183	No Hit	181	No Hit		-183	-181	N
Aca	Aplysia_XP_012937721.1	PREDICTED: junction-mediating and -regulatory protein-like	NA	NA	NA		382	No Hit	163	No Hit		-382	-163	N
Aca	Aplysia_XP_012937726.1	PREDICTED: allatostatin-A receptor-like	GO:0016021;GO:0004930;GO:0007186	NA	NA		437	No Hit	280	No Hit		-437	-280	N
Aca	Aplysia_XP_012937729.1	PREDICTED: uncharacterized protein LOC106011715	GO:0016021;GO:0004930;GO:0007186	NA	NA		145	No Hit	62.4	No Hit		-145	-62.4	N
Aca	Aplysia_XP_012937731.1	PREDICTED: uncharacterized protein LOC106011716, partial	GO:0042981	NA	NA		45.1	No Hit	No Hit	No Hit		-45.1	0	N
Aca	Aplysia_XP_012937735.1	PREDICTED: uncharacterized protein LOC106011717	NA	NA	NA		163	No Hit	No Hit	No Hit		-163	0	N
Aca	Aplysia_XP_012937736.1	PREDICTED: collagen alpha-4(VI) chain-like	NA	NA	NA		101	No Hit	82.8	No Hit		-101	-82.8	N
Aca	Aplysia_XP_012937740.1	PREDICTED: uncharacterized protein LOC101852624	GO:0016021	NA	NA		209	No Hit	61.2	No Hit		-209	-61.2	N
Aca	Aplysia_XP_012937743.1	PREDICTED: adenosine receptor A1-like	GO:0016021;GO:0008528	NA	NA		99.4	No Hit	52.8	No Hit		-99.4	-52.8	N
Aca	Aplysia_XP_012937755.1	PREDICTED: spermatogenesis-associated serine-rich protein 1-like isoform X2	NA	NA	NA		276	No Hit	53.9	No Hit		-276	-53.9	N
Aca	Aplysia_XP_012937757.1	PREDICTED: uncharacterized protein LOC101859704	GO:0005515	NA	NA		65.1	No Hit	No Hit	No Hit		-65.1	0	N
Aca	Aplysia_XP_012937762.1	PREDICTED: uncharacterized protein LOC106011722, partial	GO:0005576;GO:0008061;GO:0006030	NA	NA		50.1	No Hit	No Hit	No Hit		-50.1	0	N
Aca	Aplysia_XP_012937763.1	PREDICTED: uncharacterized protein LOC101845322, partial	GO:0005576;GO:0008061;GO:0006030	NA	NA		47.8	No Hit	No Hit	No Hit		-47.8	0	N
Aca	Aplysia_XP_012937765.1	PREDICTED: uncharacterized protein LOC106011723	NA	NA	NA		84.7	No Hit	No Hit	No Hit		-84.7	0	N
Aca	Aplysia_XP_012937766.1	PREDICTED: muscarinic acetylcholine receptor M2-like isoform X2	GO:0016021;GO:0004930;GO:0007186	NA	NA		154	No Hit	66.2	No Hit		-154	-66.2	N
Aca	Aplysia_XP_012937772.1	PREDICTED: serine/arginine-rich splicing factor RS2Z33-like	GO:0003676;GO:0008270	NA	NA		52.4	No Hit	No Hit	No Hit		-52.4	0	N
Aca	Aplysia_XP_012937777.1	PREDICTED: prominin-1-A-like isoform X1	GO:0016021	NA	NA		586	No Hit	284	No Hit		-586	-284	N
Aca	Aplysia_XP_012937778.1	PREDICTED: prominin-1-A-like isoform X2	GO:0016021	NA	NA		586	No Hit	284	No Hit		-586	-284	N
Aca	Aplysia_XP_012937779.1	PREDICTED: prominin-1-like isoform X3	GO:0016021	NA	NA		562	No Hit	283	No Hit		-562	-283	N
Aca	Aplysia_XP_012937780.1	PREDICTED: prominin-1-like isoform X4	GO:0016021	NA	NA		560	No Hit	283	No Hit		-560	-283	N
Aca	Aplysia_XP_012937781.1	PREDICTED: neuropeptide Y receptor-like	GO:0016021;GO:0004983;GO:0007186	NA	NA		378	No Hit	236	No Hit		-378	-236	N
Aca	Aplysia_XP_012937791.1	PREDICTED: neuroglian-like isoform X2	GO:0005515	NA	NA		414	No Hit	92	No Hit		-414	-92	N
Aca	Aplysia_XP_012937795.1	PREDICTED: uncharacterized protein LOC101863434	NA	NA	NA		132	No Hit	No Hit	No Hit		-132	0	N
Aca	Aplysia_XP_012937801.1	PREDICTED: uncharacterized protein LOC106011730	NA	NA	NA		94.7	No Hit	No Hit	No Hit		-94.7	0	N
Aca	Aplysia_XP_012937814.1	PREDICTED: uncharacterized protein LOC106011734	NA	NA	NA		127	No Hit	No Hit	No Hit		-127	0	N
Aca	Aplysia_XP_012937822.1	PREDICTED: trichohyalin-like	NA	NA	NA		257	No Hit	No Hit	No Hit		-257	0	N
Aca	Aplysia_XP_012937823.1	PREDICTED: uroporphyrinogen-III synthase-like isoform X1	GO:0004852;GO:0033014	NA	NA		137	No Hit	97.4	No Hit		-137	-97.4	N
Aca	Aplysia_XP_012937824.1	PREDICTED: uroporphyrinogen-III synthase-like isoform X1	GO:0004852;GO:0033014	NA	NA		137	No Hit	97.4	No Hit		-137	-97.4	N
Aca	Aplysia_XP_012937825.1	PREDICTED: uncharacterized protein LOC101854637	GO:0016020;GO:0005216;GO:0006811;GO:0055085	NA	NA		144	No Hit	60.1	No Hit		-144	-60.1	N
Aca	Aplysia_XP_012937830.1	PREDICTED: uncharacterized protein LOC101863782	NA	NA	NA		127	No Hit	No Hit	No Hit		-127	0	N
Aca	Aplysia_XP_012937832.1	PREDICTED: uncharacterized protein LOC106011738	NA	NA	NA		169	No Hit	No Hit	No Hit		-169	0	N
Aca	Aplysia_XP_012937843.1	PREDICTED: uncharacterized protein LOC106011739	NA	NA	NA		50.4	No Hit	No Hit	No Hit		-50.4	0	N
Aca	Aplysia_XP_012937844.1	PREDICTED: uncharacterized protein LOC106011740	GO:0005044;GO:0030247;GO:0006955	NA	NA		49.7	No Hit	46.2	No Hit		-49.7	-46.2	N
Aca	Aplysia_XP_012937845.1	PREDICTED: angiopoietin-1-like isoform X2	NA	NA	NA		174	No Hit	172	No Hit		-174	-172	N
Aca	Aplysia_XP_012937848.1	PREDICTED: putative proline-rich receptor-like protein kinase PERK6	NA	NA	NA		85.9	No Hit	No Hit	No Hit		-85.9	0	N
Aca	Aplysia_XP_012937850.1	PREDICTED: angiopoietin-1-like isoform X3	NA	NA	NA		174	No Hit	172	No Hit		-174	-172	N
Aca	Aplysia_XP_012937854.1	PREDICTED: octopamine receptor 1-like	GO:0016021;GO:0004930;GO:0007186	NA	NA		376	No Hit	647	No Hit		-376	-647	N
Aca	Aplysia_XP_012937862.1	PREDICTED: cubilin-like	NA	NA	NA		66.2	No Hit	56.6	No Hit		-66.2	-56.6	N
Aca	Aplysia_XP_012937885.1	PREDICTED: uncharacterized protein LOC101856656	GO:0016021;GO:0004930;GO:0007186	NA	NA		115	No Hit	81.3	No Hit		-115	-81.3	N
Aca	Aplysia_XP_012937886.1	PREDICTED: spectrin alpha chain, non-erythrocytic 1-like, partial	GO:0003779;GO:0005543	NA	NA		698	No Hit	219	No Hit		-698	-219	N
Aca	Aplysia_XP_012937891.1	PREDICTED: uncharacterized protein LOC101856893	NA	NA	NA		212	No Hit	No Hit	No Hit		-212	0	N
Aca	Aplysia_XP_012937893.1	PREDICTED: uncharacterized protein LOC101852999 isoform X1	NA	NA	NA		90.5	No Hit	No Hit	No Hit		-90.5	0	N
Aca	Aplysia_XP_012937894.1	PREDICTED: uncharacterized protein LOC101852999 isoform X2	NA	NA	NA		91.3	No Hit	No Hit	No Hit		-91.3	0	N
Aca	Aplysia_XP_012937895.1	PREDICTED: uncharacterized protein LOC101852999 isoform X4	NA	NA	NA		92.8	No Hit	No Hit	No Hit		-92.8	0	N
Aca	Aplysia_XP_012937896.1	PREDICTED: alpha-1,3-mannosyl-glycoprotein 4-beta-N-acetylglucosaminyltransferase A-like	GO:0016020;GO:0008454;GO:0005975;GO:0006491	NA	NA		604	No Hit	533	No Hit		-604	-533	N
Aca	Aplysia_XP_012937897.1	PREDICTED: uncharacterized protein LOC101853617 isoform X1	NA	NA	NA		99.8	No Hit	No Hit	No Hit		-99.8	0	N
Aca	Aplysia_XP_012937898.1	PREDICTED: uncharacterized protein LOC101853617 isoform X2	NA	NA	NA		99.8	No Hit	No Hit	No Hit		-99.8	0	N
Aca	Aplysia_XP_012937900.1	PREDICTED: sex muscle abnormal protein 5-like	GO:0005515	NA	NA		176	No Hit	216	No Hit		-176	-216	N
Aca	Aplysia_XP_012937901.1	PREDICTED: uncharacterized protein LOC106011747	NA	NA	NA		66.6	No Hit	50.1	No Hit		-66.6	-50.1	N
Aca	Aplysia_XP_012937906.1	PREDICTED: collagen alpha-1(XXIV) chain-like	NA	NA	NA		93.6	No Hit	55.1	No Hit		-93.6	-55.1	N
Aca	Aplysia_XP_012937907.1	PREDICTED: uncharacterized protein LOC101863343	GO:0005515;GO:0007165	NA	NA		507	No Hit	No Hit	No Hit		-507	0	N
Aca	Aplysia_XP_012937912.1	PREDICTED: protein ced-11-like	NA	NA	NA		1120	No Hit	208	No Hit		-1120	-208	N
Aca	Aplysia_XP_012937913.1	PREDICTED: octopamine receptor beta-1R-like	GO:0016021;GO:0004930;GO:0007186	NA	NA		153	No Hit	127	No Hit		-153	-127	N
Aca	Aplysia_XP_012937916.1	PREDICTED: uncharacterized protein LOC106011749	NA	NA	NA		52.8	No Hit	No Hit	48.9		-52.8	48.9	N
Aca	Aplysia_XP_012937918.1	PREDICTED: uncharacterized protein LOC106011751	NA	NA	NA		80.1	No Hit	No Hit	No Hit		-80.1	0	N
Aca	Aplysia_XP_012937919.1	PREDICTED: uncharacterized protein LOC106011752	NA	NA	NA		71.2	No Hit	No Hit	No Hit		-71.2	0	N
Aca	Aplysia_XP_012937920.1	PREDICTED: kyphoscoliosis peptidase-like	NA	NA	NA		187	No Hit	90.5	No Hit		-187	-90.5	N
Aca	Aplysia_XP_012937922.1	PREDICTED: uncharacterized protein LOC106011756	NA	NA	NA		117	No Hit	No Hit	No Hit		-117	0	N
Aca	Aplysia_XP_012937930.1	PREDICTED: uncharacterized protein LOC101854795	NA	NA	NA		85.9	No Hit	63.2	No Hit		-85.9	-63.2	N
Aca	Aplysia_XP_012937934.1	PREDICTED: uncharacterized protein LOC106011759	NA	NA	NA		103	No Hit	No Hit	No Hit		-103	0	N
Aca	Aplysia_XP_012937938.1	PREDICTED: WD repeat-containing protein 47-like, partial	NA	NA	NA		314	No Hit	131	No Hit		-314	-131	N
Aca	Aplysia_XP_012937940.1	PREDICTED: uncharacterized protein LOC101859172	GO:0016021;GO:0004930;GO:0007186	NA	NA		152	No Hit	52.8	No Hit		-152	-52.8	N
Aca	Aplysia_XP_012937941.1	PREDICTED: protein starmaker-like	NA	NA	NA		70.1	No Hit	No Hit	No Hit		-70.1	0	N
Aca	Aplysia_XP_012937942.1	PREDICTED: uncharacterized protein LOC106011762	GO:0008168;GO:0008152	NA	NA		129	No Hit	68.2	No Hit		-129	-68.2	N
Aca	Aplysia_XP_012937947.1	PREDICTED: uncharacterized protein LOC101857113	GO:0016021;GO:0008528;GO:0007186	NA	NA		412	No Hit	134	No Hit		-412	-134	N
Aca	Aplysia_XP_012937950.1	PREDICTED: uncharacterized protein LOC101859637	NA	NA	NA		56.6	No Hit	No Hit	No Hit		-56.6	0	N
Aca	Aplysia_XP_012937952.1	PREDICTED: coiled-coil domain-containing protein 34-like isoform X1	NA	NA	NA		155	No Hit	92.8	No Hit		-155	-92.8	N
Aca	Aplysia_XP_012937953.1	PREDICTED: coiled-coil domain-containing protein 34-like isoform X2	NA	NA	NA		155	No Hit	92.8	No Hit		-155	-92.8	N
Aca	Aplysia_XP_012937955.1	PREDICTED: uncharacterized protein LOC101846962	NA	NA	NA		50.4	No Hit	47.4	No Hit		-50.4	-47.4	N
Aca	Aplysia_XP_012937956.1	PREDICTED: pleckstrin homology domain-containing family D member 1-like	NA	NA	NA		154	No Hit	99	No Hit		-154	-99	N
Aca	Aplysia_XP_012937957.1	PREDICTED: pleckstrin homology domain-containing family D member 1-like	NA	NA	NA		154	No Hit	99	No Hit		-154	-99	N
Aca	Aplysia_XP_012937958.1	PREDICTED: pleckstrin homology domain-containing family D member 1-like	NA	NA	NA		154	No Hit	99	No Hit		-154	-99	N
Aca	Aplysia_XP_012937959.1	PREDICTED: pleckstrin homology domain-containing family D member 1-like	NA	NA	NA		154	No Hit	99	No Hit		-154	-99	N
Aca	Aplysia_XP_012937960.1	PREDICTED: pleckstrin homology domain-containing family D member 1-like	NA	NA	NA		154	No Hit	99	No Hit		-154	-99	N
Aca	Aplysia_XP_012937961.1	PREDICTED: pleckstrin homology domain-containing family D member 1-like	NA	NA	NA		154	No Hit	99	No Hit		-154	-99	N
Aca	Aplysia_XP_012937963.1	PREDICTED: uncharacterized protein LOC101862183	GO:0003700;GO:0043565;GO:0006355	NA	NA		94.7	No Hit	82	No Hit		-94.7	-82	N
Aca	Aplysia_XP_012937967.1	PREDICTED: adenosine receptor A1-like	GO:0016021;GO:0008528	NA	NA		102	No Hit	57.8	No Hit		-102	-57.8	N
Aca	Aplysia_XP_012937970.1	PREDICTED: 43 kDa receptor-associated protein of the synapse-like	GO:0008270;GO:0033130;GO:0043495;GO:0007268	NA	NA		173	No Hit	119	No Hit		-173	-119	N
Aca	Aplysia_XP_012937973.1	PREDICTED: uncharacterized protein LOC101855489	GO:0034753;GO:0009410;GO:0045944	NA	NA		409	No Hit	113	No Hit		-409	-113	N
Aca	Aplysia_XP_012937983.1	PREDICTED: uncharacterized protein LOC101855948	NA	NA	NA		112	No Hit	47.4	No Hit		-112	-47.4	N
Aca	Aplysia_XP_012937984.1	PREDICTED: vegetative cell wall protein gp1-like	NA	NA	NA		57.8	No Hit	No Hit	49.3		-57.8	49.3	N
Aca	Aplysia_XP_012937985.1	PREDICTED: uncharacterized protein LOC101862502	NA	NA	NA		88.6	No Hit	No Hit	No Hit		-88.6	0	N
Aca	Aplysia_XP_012937987.1	PREDICTED: prolow-density lipoprotein receptor-related protein 1-like	NA	NA	NA		84.7	No Hit	64.7	No Hit		-84.7	-64.7	N
Aca	Aplysia_XP_012937989.1	PREDICTED: uncharacterized protein LOC106011774, partial	NA	NA	NA		122	No Hit	No Hit	No Hit		-122	0	N
Aca	Aplysia_XP_012937992.1	PREDICTED: caspase activity and apoptosis inhibitor 1-like	NA	NA	NA		120	No Hit	70.1	No Hit		-120	-70.1	N
Aca	Aplysia_XP_012938000.1	PREDICTED: mucin-17-like	NA	NA	NA		282	No Hit	No Hit	No Hit		-282	0	N
Aca	Aplysia_XP_012938001.1	PREDICTED: solute carrier family 28 member 3-like	GO:0016021;GO:0006810	NA	NA		543	No Hit	379	219		-543	-160	N
Aca	Aplysia_XP_012938004.1	PREDICTED: calphotin-like	NA	NA	NA		79.7	No Hit	59.3	No Hit		-79.7	-59.3	N
Aca	Aplysia_XP_012938007.1	PREDICTED: adenosine receptor A1-like	GO:0016021;GO:0008528	NA	NA		105	No Hit	52	No Hit		-105	-52	N
Aca	Aplysia_XP_012938010.1	PREDICTED: uncharacterized protein LOC106011777, partial	NA	NA	NA		53.9	No Hit	61.6	No Hit		-53.9	-61.6	N
Aca	Aplysia_XP_012938022.1	PREDICTED: contactin-associated protein-like 2	GO:0005509;GO:0005515	NA	NA		1472	No Hit	256	No Hit		-1472	-256	N
Aca	Aplysia_XP_012938030.1	PREDICTED: ADP-ribosylation factor-like protein 6-interacting protein 1	NA	NA	NA		169	No Hit	133	No Hit		-169	-133	N
Aca	Aplysia_XP_012938031.1	PREDICTED: tyrosine-protein phosphatase non-receptor type 4-like, partial	GO:0005737;GO:0005856;GO:0019898;GO:0008092	NA	NA		742	No Hit	424	No Hit		-742	-424	N
Aca	Aplysia_XP_012938032.1	PREDICTED: uncharacterized protein LOC101855949	NA	NA	NA		52.4	No Hit	No Hit	No Hit		-52.4	0	N
Aca	Aplysia_XP_012938034.1	PREDICTED: uncharacterized protein LOC101858492 isoform X2	GO:0008080	NA	NA		60.8	No Hit	No Hit	No Hit		-60.8	0	N
Aca	Aplysia_XP_012938043.1	PREDICTED: uncharacterized protein LOC106011778	NA	NA	NA		103	No Hit	No Hit	No Hit		-103	0	N
Aca	Aplysia_XP_012938045.1	PREDICTED: uncharacterized protein LOC101862232	NA	NA	NA		87	No Hit	No Hit	No Hit		-87	0	N
Aca	Aplysia_XP_012938046.1	PREDICTED: sarcoplasmic reticulum histidine-rich calcium-binding protein-like	GO:0005509	NA	NA		161	No Hit	93.6	No Hit		-161	-93.6	N
Aca	Aplysia_XP_012938047.1	PREDICTED: probable serine/threonine-protein kinase nek3	NA	NA	NA		125	No Hit	No Hit	No Hit		-125	0	N
Aca	Aplysia_XP_012938048.1	PREDICTED: probable serine/threonine-protein kinase nek3	NA	NA	NA		125	No Hit	No Hit	No Hit		-125	0	N
Aca	Aplysia_XP_012938049.1	PREDICTED: uncharacterized protein LOC101862232	NA	NA	NA		87	No Hit	No Hit	No Hit		-87	0	N
Aca	Aplysia_XP_012938050.1	PREDICTED: uncharacterized protein LOC101847821, partial	GO:0003676	NA	NA		87	No Hit	No Hit	No Hit		-87	0	N
Aca	Aplysia_XP_012938057.1	PREDICTED: uncharacterized protein LOC101853387	NA	NA	NA		102	No Hit	No Hit	No Hit		-102	0	N
Aca	Aplysia_XP_012938059.1	PREDICTED: stathmin-2-like isoform X2	GO:0031110	NA	NA		254	No Hit	76.6	No Hit		-254	-76.6	N
Aca	Aplysia_XP_012938066.1	PREDICTED: glomulin-like	NA	NA	NA		391	No Hit	184	No Hit		-391	-184	N
Aca	Aplysia_XP_012938068.1	PREDICTED: uncharacterized protein LOC106011783, partial	NA	NA	NA		88.6	No Hit	58.5	No Hit		-88.6	-58.5	N
Aca	Aplysia_XP_012938072.1	PREDICTED: uncharacterized protein LOC101863267	GO:0016021;GO:0004930;GO:0007166;GO:0007186	NA	NA		348	No Hit	82.4	No Hit		-348	-82.4	N
Aca	Aplysia_XP_012938074.1	PREDICTED: transcription elongation factor B polypeptide 2-like isoform X1	NA	NA	NA		182	No Hit	141	No Hit		-182	-141	N
Aca	Aplysia_XP_012938077.1	PREDICTED: uncharacterized protein LOC101856023 isoform X1	NA	NA	NA		304	No Hit	No Hit	No Hit		-304	0	N
Aca	Aplysia_XP_012938078.1	PREDICTED: uncharacterized protein LOC101856023 isoform X2	NA	NA	NA		304	No Hit	No Hit	No Hit		-304	0	N
Aca	Aplysia_XP_012938079.1	PREDICTED: uncharacterized protein LOC101856023 isoform X2	NA	NA	NA		304	No Hit	No Hit	No Hit		-304	0	N
Aca	Aplysia_XP_012938080.1	PREDICTED: uncharacterized protein LOC101858028 isoform X3	NA	NA	NA		303	No Hit	No Hit	No Hit		-303	0	N
Aca	Aplysia_XP_012938084.1	PREDICTED: spidroin-2-like	NA	NA	NA		50.4	No Hit	No Hit	No Hit		-50.4	0	N
Aca	Aplysia_XP_012938088.1	PREDICTED: filaggrin-2-like	GO:0005515	NA	NA		391	No Hit	No Hit	No Hit		-391	0	N
Aca	Aplysia_XP_012938104.1	PREDICTED: uncharacterized protein LOC101853461	NA	NA	NA		236	No Hit	No Hit	No Hit		-236	0	N
Aca	Aplysia_XP_012938109.1	PREDICTED: uncharacterized protein LOC101859330	NA	NA	NA		594	No Hit	No Hit	No Hit		-594	0	N
Aca	Aplysia_XP_012938113.1	PREDICTED: biogenesis of lysosome-related organelles complex 1 subunit 3-like	GO:0044444;GO:0043473;GO:0044763;GO:0044765;GO:0050896	NA	NA		148	No Hit	62.4	No Hit		-148	-62.4	N
Aca	Aplysia_XP_012938114.1	PREDICTED: uncharacterized protein LOC101855726	GO:0008270	NA	NA		1100	No Hit	446	No Hit		-1100	-446	N
Aca	Aplysia_XP_012938116.1	PREDICTED: uncharacterized protein LOC101855726	GO:0008270	NA	NA		1100	No Hit	446	No Hit		-1100	-446	N
Aca	Aplysia_XP_012938134.1	PREDICTED: ficolin-1-like	NA	NA	NA		189	No Hit	194	No Hit		-189	-194	N
Aca	Aplysia_XP_012938140.1	PREDICTED: uncharacterized protein LOC106011794	NA	NA	NA		148	No Hit	No Hit	No Hit		-148	0	N
Aca	Aplysia_XP_012938146.1	PREDICTED: tachykinin-like peptides receptor 86C	GO:0016021;GO:0008528	NA	NA		114	No Hit	45.4	No Hit		-114	-45.4	N
Aca	Aplysia_XP_012938152.1	PREDICTED: DNA repair protein XRCC1-like isoform X2	GO:0005634;GO:0003684;GO:0000012	NA	NA		447	No Hit	343	No Hit		-447	-343	N
Aca	Aplysia_XP_012938156.1	PREDICTED: centrosomal protein of 170 kDa protein B-like	GO:0005515	NA	NA		637	No Hit	122	No Hit		-637	-122	N
Aca	Aplysia_XP_012938157.1	PREDICTED: ceramide phosphoethanolamine synthase-like	NA	NA	NA		205	No Hit	126	No Hit		-205	-126	N
Aca	Aplysia_XP_012938159.1	PREDICTED: uncharacterized protein LOC106011797	GO:0016021;GO:0004930;GO:0007186	NA	NA		62.4	No Hit	55.5	No Hit		-62.4	-55.5	N
Aca	Aplysia_XP_012938160.1	PREDICTED: uncharacterized protein LOC101845814	GO:0016021;GO:0004930;GO:0007186	NA	NA		313	No Hit	No Hit	No Hit		-313	0	N
Aca	Aplysia_XP_012938161.1	PREDICTED: uncharacterized protein LOC101845814	GO:0016021;GO:0004930;GO:0007186	NA	NA		313	No Hit	No Hit	No Hit		-313	0	N
Aca	Aplysia_XP_012938162.1	PREDICTED: G-protein coupled receptor Mth2-like isoform X1	GO:0016021;GO:0004930;GO:0007166;GO:0007186	NA	NA		251	No Hit	106	No Hit		-251	-106	N
Aca	Aplysia_XP_012938163.1	PREDICTED: G-protein coupled receptor Mth2-like isoform X2	GO:0016021;GO:0004930;GO:0007166;GO:0007186	NA	NA		251	No Hit	106	No Hit		-251	-106	N
Aca	Aplysia_XP_012938164.1	PREDICTED: mucin-5AC-like, partial	NA	NA	NA		129	No Hit	59.3	No Hit		-129	-59.3	N
Aca	Aplysia_XP_012938165.1	PREDICTED: calcitonin gene-related peptide type 1 receptor-like	GO:0016020;GO:0004948;GO:0007186	NA	NA		127	No Hit	89	No Hit		-127	-89	N
Aca	Aplysia_XP_012938166.1	PREDICTED: GTPase IMAP family member 7-like	GO:0005525	NA	NA		72.4	No Hit	65.9	No Hit		-72.4	-65.9	N
Aca	Aplysia_XP_012938168.1	PREDICTED: uncharacterized protein LOC106011799	NA	NA	NA		501	No Hit	No Hit	No Hit		-501	0	N
Aca	Aplysia_XP_012938169.1	PREDICTED: uncharacterized protein LOC106011800	GO:0005319;GO:0006869	NA	NA		520	No Hit	117	No Hit		-520	-117	N
Aca	Aplysia_XP_012938170.1	PREDICTED: apolipophorins-like	GO:0005319;GO:0006869	NA	NA		310	No Hit	161	No Hit		-310	-161	N
Aca	Aplysia_XP_012938171.1	PREDICTED: uncharacterized protein LOC106011802	GO:0016020;GO:0004930;GO:0007186	NA	NA		82	No Hit	54.7	No Hit		-82	-54.7	N
Aca	Aplysia_XP_012938172.1	PREDICTED: uncharacterized protein LOC101845814	GO:0016021;GO:0004930;GO:0007186	NA	NA		313	No Hit	No Hit	No Hit		-313	0	N
Aca	Aplysia_XP_012938173.1	PREDICTED: uncharacterized protein LOC101857643	GO:0005515	NA	NA		214	No Hit	89	No Hit		-214	-89	N
Aca	Aplysia_XP_012938179.1	PREDICTED: probable phosphorylase b kinase regulatory subunit alpha	GO:0003824	NA	NA		1605	No Hit	1253	No Hit		-1605	-1253	N
Aca	Aplysia_XP_012938187.1	PREDICTED: carboxylesterase 4A-like	NA	NA	NA		73.9	No Hit	57.4	48.5		-73.9	-8.9	N
Aca	Aplysia_XP_012938188.1	PREDICTED: uncharacterized protein LOC106011806, partial	GO:0005515	NA	NA		226	No Hit	77.8	No Hit		-226	-77.8	N
Aca	Aplysia_XP_012938194.1	PREDICTED: uncharacterized protein LOC106011808	NA	NA	NA		129	No Hit	No Hit	No Hit		-129	0	N
Aca	Aplysia_XP_012938197.1	PREDICTED: tumor protein p63-regulated gene 1-like protein	NA	NA	NA		402	No Hit	147	No Hit		-402	-147	N
Aca	Aplysia_XP_012938200.1	PREDICTED: type 2 phosphatidylinositol 4,5-bisphosphate 4-phosphatase-like	GO:0034597;GO:0046856	NA	NA		224	No Hit	179	No Hit		-224	-179	N
Aca	Aplysia_XP_012938202.1	PREDICTED: F-box only protein 39-like	GO:0005515	NA	NA		110	No Hit	67.8	No Hit		-110	-67.8	N
Aca	Aplysia_XP_012938206.1	PREDICTED: ependymin-related protein 1-like	GO:0005576;GO:0005509;GO:0007160	NA	NA		124	No Hit	55.5	No Hit		-124	-55.5	N
Aca	Aplysia_XP_012938217.1	PREDICTED: uncharacterized protein LOC101854497	GO:0003677;GO:0006355	NA	NA		727	No Hit	504	No Hit		-727	-504	N
Aca	Aplysia_XP_012938218.1	PREDICTED: uncharacterized protein LOC101862185	GO:0005634;GO:0003700;GO:0006355	NA	NA		188	No Hit	160	No Hit		-188	-160	N
Aca	Aplysia_XP_012938219.1	PREDICTED: uncharacterized protein LOC101860572	NA	NA	NA		50.1	No Hit	No Hit	No Hit		-50.1	0	N
Aca	Aplysia_XP_012938226.1	PREDICTED: uncharacterized protein LOC101857644	NA	NA	NA		75.5	No Hit	No Hit	No Hit		-75.5	0	N
Aca	Aplysia_XP_012938227.1	PREDICTED: uncharacterized protein LOC101857644	NA	NA	NA		75.5	No Hit	No Hit	No Hit		-75.5	0	N
Aca	Aplysia_XP_012938228.1	PREDICTED: uncharacterized protein LOC101857644	NA	NA	NA		75.5	No Hit	No Hit	No Hit		-75.5	0	N
Aca	Aplysia_XP_012938230.1	PREDICTED: SH3 and PX domain-containing protein 2A-like isoform X1	GO:0005515;GO:0035091;GO:0008152	NA	NA		430	No Hit	379	No Hit		-430	-379	N
Aca	Aplysia_XP_012938234.1	PREDICTED: transforming acidic coiled-coil-containing protein 1-like	NA	NA	NA		381	No Hit	164	No Hit		-381	-164	N
Aca	Aplysia_XP_012938238.1	PREDICTED: uncharacterized protein LOC101853556	GO:0016021;GO:0004930;GO:0007186	NA	NA		94.4	No Hit	No Hit	No Hit		-94.4	0	N
Aca	Aplysia_XP_012938239.1	PREDICTED: uncharacterized protein LOC101854255	GO:0003676	NA	NA		73.9	No Hit	53.9	No Hit		-73.9	-53.9	N
Aca	Aplysia_XP_012938241.1	PREDICTED: uncharacterized protein LOC106011814	NA	NA	NA		90.1	No Hit	No Hit	No Hit		-90.1	0	N
Aca	Aplysia_XP_012938243.1	PREDICTED: uncharacterized protein LOC101851041, partial	GO:0005737;GO:0016462	NA	NA		150	No Hit	108	No Hit		-150	-108	N
Aca	Aplysia_XP_012938245.1	PREDICTED: uncharacterized protein LOC101851949	GO:0003676	NA	NA		176	No Hit	103	No Hit		-176	-103	N
Aca	Aplysia_XP_012938249.1	PREDICTED: uncharacterized protein LOC101846352 isoform X3	NA	NA	NA		200	No Hit	127	No Hit		-200	-127	N
Aca	Aplysia_XP_012938252.1	PREDICTED: uncharacterized protein LOC101849211 isoform X1	NA	NA	NA		159	No Hit	67.4	No Hit		-159	-67.4	N
Aca	Aplysia_XP_012938253.1	PREDICTED: uncharacterized protein LOC101849211 isoform X1	NA	NA	NA		159	No Hit	67.4	No Hit		-159	-67.4	N
Aca	Aplysia_XP_012938254.1	PREDICTED: uncharacterized protein LOC101849211 isoform X1	NA	NA	NA		159	No Hit	67.4	No Hit		-159	-67.4	N
Aca	Aplysia_XP_012938255.1	PREDICTED: uncharacterized protein LOC101849211 isoform X1	NA	NA	NA		159	No Hit	67.4	No Hit		-159	-67.4	N
Aca	Aplysia_XP_012938256.1	PREDICTED: uncharacterized protein LOC101849211 isoform X2	NA	NA	NA		159	No Hit	67.4	No Hit		-159	-67.4	N
Aca	Aplysia_XP_012938268.1	PREDICTED: uncharacterized protein LOC101861283, partial	GO:0005509;GO:0005515	NA	NA		332	No Hit	137	No Hit		-332	-137	N
Aca	Aplysia_XP_012938271.1	PREDICTED: spore wall protein 2-like	NA	NA	NA		60.5	No Hit	114	No Hit		-60.5	-114	N
Aca	Aplysia_XP_012938276.1	PREDICTED: deoxyribonuclease-1-like	GO:0004536;GO:0006308	NA	NA		167	No Hit	155	No Hit		-167	-155	N
Aca	Aplysia_XP_012938279.1	PREDICTED: serum response factor-binding protein 1-like	GO:0005634;GO:0030686;GO:0030490	NA	NA		205	No Hit	106	No Hit		-205	-106	N
Aca	Aplysia_XP_012938280.1	PREDICTED: serum response factor-binding protein 1-like	GO:0005634;GO:0030686;GO:0030490	NA	NA		205	No Hit	106	No Hit		-205	-106	N
Aca	Aplysia_XP_012938281.1	PREDICTED: uncharacterized protein LOC106011013	NA	NA	NA		64.3	No Hit	116	No Hit		-64.3	-116	N
Aca	Aplysia_XP_012938282.1	PREDICTED: uncharacterized protein LOC106011824 isoform X1	NA	NA	NA		56.2	No Hit	89.7	No Hit		-56.2	-89.7	N
Aca	Aplysia_XP_012938283.1	PREDICTED: uncharacterized protein LOC106011824 isoform X2	NA	NA	NA		53.5	No Hit	74.7	No Hit		-53.5	-74.7	N
Aca	Aplysia_XP_012938284.1	PREDICTED: uncharacterized protein LOC106011825	NA	NA	NA		57.4	No Hit	89	No Hit		-57.4	-89	N
Aca	Aplysia_XP_012938285.1	PREDICTED: uncharacterized protein LOC101861730	NA	NA	NA		53.1	No Hit	73.9	No Hit		-53.1	-73.9	N
Aca	Aplysia_XP_012938286.1	PREDICTED: protein CROWDED NUCLEI 4-like isoform X1	NA	NA	NA		197	No Hit	63.2	No Hit		-197	-63.2	N
Aca	Aplysia_XP_012938287.1	PREDICTED: uncharacterized protein LOC101861507	NA	NA	NA		54.7	No Hit	75.1	No Hit		-54.7	-75.1	N
Aca	Aplysia_XP_012938288.1	PREDICTED: uncharacterized protein LOC106011826	NA	NA	NA		53.1	No Hit	76.6	No Hit		-53.1	-76.6	N
Aca	Aplysia_XP_012938289.1	PREDICTED: uncharacterized protein LOC106011827	NA	NA	NA		54.7	No Hit	75.1	No Hit		-54.7	-75.1	N
Aca	Aplysia_XP_012938290.1	PREDICTED: uncharacterized protein LOC101859410 isoform X1	NA	NA	NA		83.6	No Hit	No Hit	No Hit		-83.6	0	N
Aca	Aplysia_XP_012938294.1	PREDICTED: sushi, von Willebrand factor type A, EGF and pentraxin domain-containing protein 1-like	NA	NA	NA		58.5	No Hit	52.4	No Hit		-58.5	-52.4	N
Aca	Aplysia_XP_012938295.1	PREDICTED: uncharacterized protein LOC106011829	GO:0016021;GO:0008528	NA	NA		56.2	No Hit	46.2	No Hit		-56.2	-46.2	N
Aca	Aplysia_XP_012938298.1	PREDICTED: angiopoietin-related protein 6-like, partial	NA	NA	NA		87.8	No Hit	102	No Hit		-87.8	-102	N
Aca	Aplysia_XP_012938299.1	PREDICTED: sushi, von Willebrand factor type A, EGF and pentraxin domain-containing protein 1-like	NA	NA	NA		87.4	No Hit	97.1	No Hit		-87.4	-97.1	N
Aca	Aplysia_XP_012938300.1	PREDICTED: ficolin-2-like, partial	NA	NA	NA		102	No Hit	103	No Hit		-102	-103	N
Aca	Aplysia_XP_012938303.1	PREDICTED: pancreatic triacylglycerol lipase-like	GO:0052689;GO:0006629	NA	NA		238	No Hit	195	No Hit		-238	-195	N
Aca	Aplysia_XP_012938305.1	PREDICTED: uncharacterized protein LOC101849212	GO:0008083	NA	NA		219	No Hit	79.7	No Hit		-219	-79.7	N
Aca	Aplysia_XP_012938309.1	PREDICTED: neuromedin-U receptor 2-like	GO:0016021	NA	NA		65.1	No Hit	51.2	No Hit		-65.1	-51.2	N
Aca	Aplysia_XP_012938310.1	PREDICTED: uncharacterized protein LOC101845467 isoform X2	GO:0005515	NA	NA		89.7	No Hit	No Hit	No Hit		-89.7	0	N
Aca	Aplysia_XP_012938314.1	PREDICTED: protein CDV3 homolog isoform X2	NA	NA	NA		153	No Hit	85.5	No Hit		-153	-85.5	N
Aca	Aplysia_XP_012938315.1	PREDICTED: protein CDV3 homolog isoform X3	NA	NA	NA		144	No Hit	82.8	No Hit		-144	-82.8	N
Aca	Aplysia_XP_012938316.1	PREDICTED: protein CDV3 homolog isoform X4	NA	NA	NA		147	No Hit	86.3	No Hit		-147	-86.3	N
Aca	Aplysia_XP_012938318.1	PREDICTED: uncharacterized protein LOC101851128, partial	NA	NA	NA		380	No Hit	75.9	No Hit		-380	-75.9	N
Aca	Aplysia_XP_012938319.1	PREDICTED: uncharacterized protein LOC101857485	NA	NA	NA		234	No Hit	No Hit	No Hit		-234	0	N
Aca	Aplysia_XP_012938320.1	PREDICTED: uncharacterized protein LOC106011836	NA	NA	NA		175	No Hit	46.2	No Hit		-175	-46.2	N
Aca	Aplysia_XP_012938322.1	PREDICTED: uncharacterized protein LOC106011837	NA	NA	NA		151	No Hit	No Hit	No Hit		-151	0	N
Aca	Aplysia_XP_012938329.1	PREDICTED: uncharacterized protein C1orf194 homolog isoform X1	GO:0016020	NA	NA		193	No Hit	112	No Hit		-193	-112	N
Aca	Aplysia_XP_012938331.1	PREDICTED: uncharacterized protein LOC106011839	NA	NA	NA		127	No Hit	No Hit	No Hit		-127	0	N
Aca	Aplysia_XP_012938335.1	PREDICTED: uncharacterized protein LOC106011842	NA	NA	NA		343	No Hit	No Hit	No Hit		-343	0	N
Aca	Aplysia_XP_012938336.1	PREDICTED: orexin receptor type 2-like	GO:0016021;GO:0004983;GO:0007186	NA	NA		367	No Hit	227	No Hit		-367	-227	N
Aca	Aplysia_XP_012938345.1	PREDICTED: uncharacterized protein LOC101862416 isoform X2	GO:0005515	NA	NA		119	No Hit	52.4	No Hit		-119	-52.4	N
Aca	Aplysia_XP_012938348.1	PREDICTED: uncharacterized protein LOC101851735	GO:0004672;GO:0005524;GO:0006468	NA	NA		61.6	No Hit	No Hit	No Hit		-61.6	0	N
Aca	Aplysia_XP_012938351.1	PREDICTED: delta-like protein B	GO:0005515	NA	NA		45.8	No Hit	No Hit	No Hit		-45.8	0	N
Aca	Aplysia_XP_012938352.1	PREDICTED: lysine-specific demethylase 6A-like, partial	GO:0046872;GO:0071558;GO:0071557	NA	NA		759	No Hit	685	No Hit		-759	-685	N
Aca	Aplysia_XP_012938365.1	PREDICTED: uncharacterized protein LOC101850477	NA	NA	NA		111	No Hit	58.9	No Hit		-111	-58.9	N
Aca	Aplysia_XP_012938366.1	PREDICTED: uncharacterized protein LOC101850477	NA	NA	NA		111	No Hit	58.9	No Hit		-111	-58.9	N
Aca	Aplysia_XP_012938367.1	PREDICTED: uncharacterized protein LOC101853790	NA	NA	NA		347	No Hit	No Hit	No Hit		-347	0	N
Aca	Aplysia_XP_012938370.1	PREDICTED: MAM and LDL-receptor class A domain-containing protein 1-like	GO:0016020;GO:0005515	NA	NA		3165	No Hit	1400	No Hit		-3165	-1400	N
Aca	Aplysia_XP_012938371.1	PREDICTED: MAM and LDL-receptor class A domain-containing protein 1-like	GO:0016020;GO:0005515	NA	NA		345	No Hit	247	No Hit		-345	-247	N
Aca	Aplysia_XP_012938372.1	PREDICTED: MAM and LDL-receptor class A domain-containing protein 1-like	GO:0016020	NA	NA		562	No Hit	496	No Hit		-562	-496	N
Aca	Aplysia_XP_012938373.1	PREDICTED: MAM and LDL-receptor class A domain-containing protein 2-like	GO:0016020	NA	NA		2743	No Hit	1723	No Hit		-2743	-1723	N
Aca	Aplysia_XP_012938374.1	PREDICTED: MAM and LDL-receptor class A domain-containing protein 1-like	GO:0016020	NA	NA		682	No Hit	539	No Hit		-682	-539	N
Aca	Aplysia_XP_012938376.1	PREDICTED: UNC93-like protein	NA	NA	NA		157	No Hit	117	No Hit		-157	-117	N
Aca	Aplysia_XP_012938377.1	PREDICTED: uncharacterized protein LOC101857719	NA	NA	NA		335	No Hit	No Hit	No Hit		-335	0	N
Aca	Aplysia_XP_012938378.1	PREDICTED: carbohydrate sulfotransferase 1-like	NA	NA	NA		135	No Hit	79	No Hit		-135	-79	N
Aca	Aplysia_XP_012938379.1	PREDICTED: carbohydrate sulfotransferase 1-like	NA	NA	NA		135	No Hit	79	No Hit		-135	-79	N
Aca	Aplysia_XP_012938381.1	PREDICTED: uncharacterized protein LOC106011850	NA	NA	NA		95.9	No Hit	No Hit	No Hit		-95.9	0	N
Aca	Aplysia_XP_012938383.1	PREDICTED: uncharacterized protein LOC106011851	NA	NA	NA		339	No Hit	No Hit	No Hit		-339	0	N
Aca	Aplysia_XP_012938384.1	PREDICTED: MAM and LDL-receptor class A domain-containing protein 1-like	GO:0016020	NA	NA		94.7	No Hit	81.6	No Hit		-94.7	-81.6	N
Aca	Aplysia_XP_012938385.1	PREDICTED: MAM and LDL-receptor class A domain-containing protein 1-like	GO:0016020;GO:0005515	NA	NA		303	No Hit	214	No Hit		-303	-214	N
Aca	Aplysia_XP_012938394.1	PREDICTED: multiple epidermal growth factor-like domains protein 9, partial	NA	NA	NA		132	No Hit	77.4	No Hit		-132	-77.4	N
Aca	Aplysia_XP_012938395.1	PREDICTED: uncharacterized protein LOC101846735 isoform X1	NA	NA	NA		676	No Hit	No Hit	No Hit		-676	0	N
Aca	Aplysia_XP_012938396.1	PREDICTED: uncharacterized protein LOC101846735 isoform X2	NA	NA	NA		652	No Hit	No Hit	No Hit		-652	0	N
Aca	Aplysia_XP_012938404.1	PREDICTED: nestin-like	GO:0005882;GO:0005198;GO:0007275	NA	NA		641	No Hit	520	No Hit		-641	-520	N
Aca	Aplysia_XP_012938405.1	PREDICTED: 60 kDa neurofilament protein-like	GO:0005882;GO:0005198;GO:0007275	NA	NA		214	No Hit	180	No Hit		-214	-180	N
Aca	Aplysia_XP_012938406.1	PREDICTED: 60 kDa neurofilament protein-like	GO:0005882;GO:0005198;GO:0007275	NA	NA		214	No Hit	180	No Hit		-214	-180	N
Aca	Aplysia_XP_012938407.1	PREDICTED: 60 kDa neurofilament protein-like	GO:0005882;GO:0005198;GO:0007275	NA	NA		214	No Hit	180	No Hit		-214	-180	N
Aca	Aplysia_XP_012938414.1	PREDICTED: glycine, glutamate and proline-rich protein-like	GO:0003796;GO:0009253;GO:0016998	NA	NA		281	No Hit	263	No Hit		-281	-263	N
Aca	Aplysia_XP_012938415.1	PREDICTED: coiled-coil domain-containing protein 60-like	NA	NA	NA		283	No Hit	73.6	No Hit		-283	-73.6	N
Aca	Aplysia_XP_012938416.1	PREDICTED: uncharacterized protein LOC106011861	NA	NA	NA		134	No Hit	No Hit	No Hit		-134	0	N
Aca	Aplysia_XP_012938422.1	PREDICTED: uncharacterized protein LOC101857720	NA	NA	NA		103	No Hit	No Hit	No Hit		-103	0	N
Aca	Aplysia_XP_012938423.1	PREDICTED: voltage-dependent L-type calcium channel subunit beta-1-like isoform X2	GO:0005891;GO:0005245;GO:0005515;GO:0070588	NA	NA		790	No Hit	570	No Hit		-790	-570	N
Aca	Aplysia_XP_012938428.1	PREDICTED: stress response protein nst1-like	NA	NA	NA		49.3	No Hit	51.6	No Hit		-49.3	-51.6	N
Aca	Aplysia_XP_012938431.1	PREDICTED: uncharacterized protein LOC101855645	GO:0003677	NA	NA		47.4	No Hit	No Hit	No Hit		-47.4	0	N
Aca	Aplysia_XP_012938436.1	PREDICTED: uncharacterized protein LOC101861891	NA	NA	NA		67.4	No Hit	No Hit	No Hit		-67.4	0	N
Aca	Aplysia_XP_012938437.1	PREDICTED: stAR-related lipid transfer protein 3-like isoform X2	GO:0008289	NA	NA		463	No Hit	273	No Hit		-463	-273	N
Aca	Aplysia_XP_012938448.1	PREDICTED: uncharacterized protein LOC101849697	NA	NA	NA		45.1	No Hit	No Hit	No Hit		-45.1	0	N
Aca	Aplysia_XP_012938450.1	PREDICTED: uncharacterized protein LOC106011874	NA	NA	NA		84	No Hit	No Hit	No Hit		-84	0	N
Aca	Aplysia_XP_012938451.1	PREDICTED: uncharacterized protein LOC101846815 isoform X1	GO:0003700;GO:0043565;GO:0006355	NA	NA		480	No Hit	215	No Hit		-480	-215	N
Aca	Aplysia_XP_012938458.1	PREDICTED: uncharacterized protein LOC106011875	NA	NA	NA		81.6	No Hit	55.1	No Hit		-81.6	-55.1	N
Aca	Aplysia_XP_012938460.1	PREDICTED: uncharacterized protein LOC106011877	NA	NA	NA		72.8	No Hit	No Hit	No Hit		-72.8	0	N
Aca	Aplysia_XP_012938461.1	PREDICTED: uncharacterized protein LOC106011878	NA	NA	NA		64.7	No Hit	No Hit	No Hit		-64.7	0	N
Aca	Aplysia_XP_012938471.1	PREDICTED: uncharacterized protein LOC101859859	NA	NA	NA		296	No Hit	No Hit	No Hit		-296	0	N
Aca	Aplysia_XP_012938477.1	PREDICTED: uncharacterized protein LOC106011885	NA	NA	NA		47	No Hit	45.8	No Hit		-47	-45.8	N
Aca	Aplysia_XP_012938478.1	PREDICTED: uncharacterized protein LOC106011886	GO:0016021;GO:0004930;GO:0007186	NA	NA		63.2	No Hit	No Hit	No Hit		-63.2	0	N
Aca	Aplysia_XP_012938479.1	PREDICTED: phe13-bombesin receptor-like	GO:0016021;GO:0004930;GO:0007186	NA	NA		97.8	No Hit	47.8	No Hit		-97.8	-47.8	N
Aca	Aplysia_XP_012938481.1	PREDICTED: uncharacterized protein LOC101849132	NA	NA	NA		44.3	No Hit	No Hit	No Hit		-44.3	0	N
Aca	Aplysia_XP_012938483.1	PREDICTED: uncharacterized protein LOC101847156	GO:0003697;GO:0044767;GO:0065007	NA	NA		163	No Hit	84.7	No Hit		-163	-84.7	N
Aca	Aplysia_XP_012938488.1	PREDICTED: peroxisomal membrane protein PEX13-like	GO:0005777;GO:0016021;GO:0005515;GO:0016560	NA	NA		332	No Hit	296	No Hit		-332	-296	N
Aca	Aplysia_XP_012938490.1	PREDICTED: all-trans retinoic acid-induced differentiation factor-like	GO:0005515	NA	NA		141	No Hit	122	No Hit		-141	-122	N
Aca	Aplysia_XP_012938495.1	PREDICTED: metabotropic glutamate receptor 4-like	GO:0016021;GO:0004930;GO:0007186	NA	NA		835	No Hit	413	No Hit		-835	-413	N
Aca	Aplysia_XP_012938498.1	PREDICTED: uncharacterized protein LOC106011887	GO:0016020	NA	NA		86.3	No Hit	No Hit	No Hit		-86.3	0	N
Aca	Aplysia_XP_012938501.1	PREDICTED: forkhead-associated domain-containing protein 1-like	GO:0005515	NA	NA		1427	No Hit	378	No Hit		-1427	-378	N
Aca	Aplysia_XP_012938503.1	PREDICTED: reelin-like	GO:0009967;GO:0016043;GO:0016477;GO:0021543;GO:0031323;GO:0044093;GO:0048699;GO:0050804;GO:0051962;GO:0060255;GO:0065008;GO:0080090	NA	NA		249	No Hit	211	No Hit		-249	-211	N
Aca	Aplysia_XP_012938506.1	PREDICTED: monocarboxylate transporter 12-B-like	NA	NA	NA		56.2	No Hit	48.1	No Hit		-56.2	-48.1	N
Aca	Aplysia_XP_012938512.1	PREDICTED: piggyBac transposable element-derived protein 4-like, partial	NA	NA	NA		170	No Hit	124	No Hit		-170	-124	N
Aca	Aplysia_XP_012938516.1	PREDICTED: lipoma HMGIC fusion partner-like 3 protein	GO:0016021	NA	NA		350	No Hit	177	No Hit		-350	-177	N
Aca	Aplysia_XP_012938517.1	PREDICTED: mucin-22-like isoform X8	NA	NA	NA		62.4	No Hit	50.4	No Hit		-62.4	-50.4	N
Aca	Aplysia_XP_012938518.1	PREDICTED: mucin-3A-like isoform X10	NA	NA	NA		69.3	No Hit	No Hit	No Hit		-69.3	0	N
Aca	Aplysia_XP_012938519.1	PREDICTED: uncharacterized protein LOC101862273	GO:0005509	NA	NA		157	No Hit	No Hit	No Hit		-157	0	N
Aca	Aplysia_XP_012938520.1	PREDICTED: uncharacterized protein LOC106011896	NA	NA	NA		99.8	No Hit	No Hit	No Hit		-99.8	0	N
Aca	Aplysia_XP_012938530.1	PREDICTED: uncharacterized protein LOC106011903	NA	NA	NA		54.3	No Hit	No Hit	No Hit		-54.3	0	N
Aca	Aplysia_XP_012938535.1	PREDICTED: monocarboxylate transporter 12-B-like	GO:0016021;GO:0055085	NA	NA		94	No Hit	60.5	No Hit		-94	-60.5	N
Aca	Aplysia_XP_012938537.1	PREDICTED: monocarboxylate transporter 12-like	GO:0016021;GO:0055085	NA	NA		672	No Hit	182	No Hit		-672	-182	N
Aca	Aplysia_XP_012938541.1	PREDICTED: uncharacterized protein LOC101848857	GO:0005525	NA	NA		72.8	No Hit	82.8	No Hit		-72.8	-82.8	N
Aca	Aplysia_XP_012938543.1	PREDICTED: uncharacterized protein LOC101849463	NA	NA	NA		55.5	No Hit	46.2	No Hit		-55.5	-46.2	N
Aca	Aplysia_XP_012938545.1	PREDICTED: uncharacterized protein LOC101851806 isoform X2	GO:0003677;GO:0006355	NA	NA		48.1	No Hit	No Hit	No Hit		-48.1	0	N
Aca	Aplysia_XP_012938546.1	PREDICTED: uncharacterized protein LOC106011907	NA	NA	NA		151	No Hit	No Hit	No Hit		-151	0	N
Aca	Aplysia_XP_012938547.1	PREDICTED: stimulated by retinoic acid gene 6 protein homolog	NA	NA	NA		422	No Hit	164	No Hit		-422	-164	N
Aca	Aplysia_XP_012938553.1	PREDICTED: uncharacterized protein LOC101859371, partial	NA	NA	NA		187	No Hit	82	No Hit		-187	-82	N
Aca	Aplysia_XP_012938582.1	PREDICTED: uncharacterized protein LOC106011913	NA	NA	NA		144	No Hit	No Hit	No Hit		-144	0	N
Aca	Aplysia_XP_012938587.1	PREDICTED: ephrin-B2-like	GO:0016020	NA	NA		160	No Hit	82	No Hit		-160	-82	N
Aca	Aplysia_XP_012938588.1	PREDICTED: CREB-regulated transcription coactivator 1-like isoform X3	GO:0008140;GO:0051289	NA	NA		227	No Hit	191	No Hit		-227	-191	N
Aca	Aplysia_XP_012938593.1	PREDICTED: meiosis 1 arrest protein-like	NA	NA	NA		272	No Hit	180	No Hit		-272	-180	N
Aca	Aplysia_XP_012938597.1	PREDICTED: uncharacterized protein LOC106011917	NA	NA	NA		53.5	No Hit	No Hit	No Hit		-53.5	0	N
Aca	Aplysia_XP_012938598.1	PREDICTED: uncharacterized protein LOC106011918	NA	NA	NA		115	No Hit	No Hit	No Hit		-115	0	N
Aca	Aplysia_XP_012938599.1	PREDICTED: fibrillin-3-like	NA	NA	NA		78.6	No Hit	50.4	No Hit		-78.6	-50.4	N
Aca	Aplysia_XP_012938601.1	PREDICTED: uncharacterized protein LOC106011920, partial	GO:0008080	NA	NA		239	No Hit	No Hit	No Hit		-239	0	N
Aca	Aplysia_XP_012938604.1	PREDICTED: liprin-beta-1-like, partial	NA	NA	NA		57.4	No Hit	46.2	No Hit		-57.4	-46.2	N
Aca	Aplysia_XP_012938606.1	PREDICTED: uncharacterized protein LOC101851313 isoform X2	NA	NA	NA		83.6	No Hit	No Hit	No Hit		-83.6	0	N
Aca	Aplysia_XP_012938610.1	PREDICTED: uncharacterized protein LOC101861366	NA	NA	NA		66.6	No Hit	No Hit	No Hit		-66.6	0	N
Aca	Aplysia_XP_012938612.1	PREDICTED: uncharacterized protein LOC106011923	NA	NA	NA		61.6	No Hit	No Hit	No Hit		-61.6	0	N
Aca	Aplysia_XP_012938613.1	PREDICTED: uncharacterized protein LOC101848292	GO:0016021;GO:0050909	NA	NA		52	No Hit	No Hit	No Hit		-52	0	N
Aca	Aplysia_XP_012938614.1	PREDICTED: angiopoietin-related protein 7-like	NA	NA	NA		174	No Hit	179	No Hit		-174	-179	N
Aca	Aplysia_XP_012938623.1	PREDICTED: uncharacterized protein LOC101846141 isoform X2	NA	NA	NA		127	No Hit	No Hit	No Hit		-127	0	N
Aca	Aplysia_XP_012938625.1	PREDICTED: pancreatic triacylglycerol lipase-like	GO:0052689;GO:0006629	NA	NA		326	No Hit	259	No Hit		-326	-259	N
Aca	Aplysia_XP_012938626.1	PREDICTED: uncharacterized protein LOC101847113	NA	NA	NA		63.2	No Hit	No Hit	No Hit		-63.2	0	N
Aca	Aplysia_XP_012938627.1	PREDICTED: pyroglutamylated RFamide peptide receptor-like	GO:0016021;GO:0004930;GO:0007186	NA	NA		306	No Hit	118	No Hit		-306	-118	N
Aca	Aplysia_XP_012938629.1	PREDICTED: gastrin/cholecystokinin type B receptor-like	GO:0016021;GO:0004930;GO:0007186	NA	NA		357	No Hit	155	No Hit		-357	-155	N
Aca	Aplysia_XP_012938631.1	PREDICTED: uncharacterized protein LOC101856027	GO:0005515;GO:0007165	NA	NA		204	No Hit	77.8	No Hit		-204	-77.8	N
Aca	Aplysia_XP_012938639.1	PREDICTED: transmembrane protein 214-B-like	NA	NA	NA		593	No Hit	325	No Hit		-593	-325	N
Aca	Aplysia_XP_012938641.1	PREDICTED: uncharacterized protein LOC101854088	NA	NA	NA		207	No Hit	50.1	No Hit		-207	-50.1	N
Aca	Aplysia_XP_012938642.1	PREDICTED: zinc finger MYND domain-containing protein 11-like isoform X1	GO:0005515;GO:0008270	NA	NA		694	No Hit	313	No Hit		-694	-313	N
Aca	Aplysia_XP_012938650.1	PREDICTED: uncharacterized protein LOC106011927	NA	NA	NA		155	No Hit	46.6	No Hit		-155	-46.6	N
Aca	Aplysia_XP_012938651.1	PREDICTED: protein bunched, class 2/F/G isoform-like, partial	GO:0003700;GO:0006355	NA	NA		154	No Hit	100	No Hit		-154	-100	N
Aca	Aplysia_XP_012938657.1	PREDICTED: phosphorylase b kinase regulatory subunit beta-like isoform X1	GO:0005964;GO:0004689;GO:0005516;GO:0005977	NA	NA		1651	No Hit	1085	No Hit		-1651	-1085	N
Aca	Aplysia_XP_012938663.1	PREDICTED: uncharacterized protein LOC101861586 isoform X2	NA	NA	NA		109	No Hit	No Hit	No Hit		-109	0	N
Aca	Aplysia_XP_012938665.1	PREDICTED: uncharacterized protein LOC101862038, partial	NA	NA	NA		108	No Hit	No Hit	No Hit		-108	0	N
Aca	Aplysia_XP_012938667.1	PREDICTED: uncharacterized protein LOC106010979, partial	GO:0016020;GO:0005509	NA	NA		54.7	No Hit	49.3	No Hit		-54.7	-49.3	N
Aca	Aplysia_XP_012938670.1	PREDICTED: craniofacial development protein 2-like	NA	NA	NA		149	No Hit	160	No Hit		-149	-160	N
Aca	Aplysia_XP_012938671.1	PREDICTED: cadherin EGF LAG seven-pass G-type receptor 3-like, partial	GO:0005886;GO:0005509;GO:0007156	NA	NA		152	No Hit	135	No Hit		-152	-135	N
Aca	Aplysia_XP_012938673.1	PREDICTED: putative mediator of RNA polymerase II transcription subunit 12	GO:0008270	NA	NA		68.2	No Hit	No Hit	No Hit		-68.2	0	N
Aca	Aplysia_XP_012938674.1	PREDICTED: uncharacterized protein LOC101848047	NA	NA	NA		70.9	No Hit	56.6	No Hit		-70.9	-56.6	N
Aca	Aplysia_XP_012938676.1	PREDICTED: mastermind-like domain-containing protein 1	NA	NA	NA		57.4	No Hit	No Hit	No Hit		-57.4	0	N
Aca	Aplysia_XP_012938680.1	PREDICTED: syndecan-like isoform X1	GO:0005886;GO:0005925;GO:0031594;GO:0098595;GO:0007427;GO:0008045;GO:0021782;GO:0044246;GO:0045887;GO:0050908;GO:0097009;GO:2000637	NA	NA		185	No Hit	96.7	No Hit		-185	-96.7	N
Aca	Aplysia_XP_012938681.1	PREDICTED: syndecan-like isoform X2	GO:0005886;GO:0005925;GO:0031594;GO:0098595;GO:0007427;GO:0008045;GO:0021782;GO:0044246;GO:0045887;GO:0050908;GO:0097009;GO:2000637	NA	NA		187	No Hit	96.7	No Hit		-187	-96.7	N
Aca	Aplysia_XP_012938683.1	PREDICTED: mucin-17-like	GO:0005515	NA	NA		215	No Hit	70.5	No Hit		-215	-70.5	N
Aca	Aplysia_XP_012938688.1	PREDICTED: uncharacterized protein LOC101860819	NA	NA	NA		66.6	No Hit	51.6	No Hit		-66.6	-51.6	N
Aca	Aplysia_XP_012938694.1	PREDICTED: uncharacterized protein LOC101857573	NA	NA	NA		67.8	No Hit	No Hit	No Hit		-67.8	0	N
Aca	Aplysia_XP_012938695.1	PREDICTED: uncharacterized protein LOC101857573	NA	NA	NA		67.8	No Hit	No Hit	No Hit		-67.8	0	N
Aca	Aplysia_XP_012938696.1	PREDICTED: uncharacterized protein LOC101857573	NA	NA	NA		67.8	No Hit	No Hit	No Hit		-67.8	0	N
Aca	Aplysia_XP_012938703.1	PREDICTED: uncharacterized protein LOC106011941	NA	NA	NA		55.5	No Hit	No Hit	No Hit		-55.5	0	N
Aca	Aplysia_XP_012938704.1	PREDICTED: uncharacterized protein LOC106011941	NA	NA	NA		55.5	No Hit	No Hit	No Hit		-55.5	0	N
Aca	Aplysia_XP_012938707.1	PREDICTED: vitellogenin-like	GO:0005319;GO:0006869	NA	NA		146	No Hit	74.7	No Hit		-146	-74.7	N
Aca	Aplysia_XP_012938710.1	PREDICTED: transcription factor MafA-like	NA	NA	NA		85.9	No Hit	No Hit	No Hit		-85.9	0	N
Aca	Aplysia_XP_012938713.1	PREDICTED: uncharacterized protein LOC101848113	GO:0005319;GO:0006869	NA	NA		962	No Hit	332	No Hit		-962	-332	N
Aca	Aplysia_XP_012938720.1	PREDICTED: A-kinase anchor protein 14-like	NA	NA	NA		244	No Hit	132	No Hit		-244	-132	N
Aca	Aplysia_XP_012938722.1	PREDICTED: bone morphogenetic protein 5-like	GO:0008083	NA	NA		315	No Hit	157	No Hit		-315	-157	N
Aca	Aplysia_XP_012938727.1	PREDICTED: uncharacterized protein LOC101862154	NA	NA	NA		99	No Hit	No Hit	No Hit		-99	0	N
Aca	Aplysia_XP_012938728.1	PREDICTED: uncharacterized protein LOC101853940	GO:0003676	NA	NA		163	No Hit	73.6	No Hit		-163	-73.6	N
Aca	Aplysia_XP_012938729.1	PREDICTED: ABC transporter F family member 4-like, partial	GO:0003677	NA	NA		97.4	No Hit	No Hit	No Hit		-97.4	0	N
Aca	Aplysia_XP_012938731.1	PREDICTED: protein Wnt-5b-like	GO:0005578;GO:0005615;GO:0044464;GO:0005109;GO:0000187;GO:0001837;GO:0001843;GO:0001944;GO:0002088;GO:0002720;GO:0003206;GO:0003344;GO:0003401;GO:0003408;GO:0006357;GO:0007368;GO:0007411;GO:0008285;GO:0009948;GO:0009968;GO:0010464;GO:0010975;GO:0030097;GO:0030326;GO:0030335;GO:0030855;GO:0030900;GO:0031018;GO:0031327;GO:0031349;GO:0032103;GO:0035282;GO:0042060;GO:0042074;GO:0042472;GO:0042981;GO:0043507;GO:0043547;GO:0045165;GO:0045662;GO:0045893;GO:0045995;GO:0046546;GO:0048546;GO:0048706;GO:0048806;GO:0050679;GO:0050715;GO:0050919;GO:0050920;GO:0051094;GO:0051129;GO:0051130;GO:0051641;GO:0051961;GO:0060027;GO:0060760;GO:0061053;GO:0061346;GO:0065008;GO:0071219;GO:0090288;GO:2000050;GO:2000241	NA	NA		558	No Hit	473	No Hit		-558	-473	N
Aca	Aplysia_XP_012938732.1	PREDICTED: uncharacterized protein LOC101855728	GO:0005515;GO:0007165;GO:0042981	NA	NA		76.3	No Hit	68.6	No Hit		-76.3	-68.6	N
Aca	Aplysia_XP_012938733.1	PREDICTED: FMRFamide-activated amiloride-sensitive sodium channel isoform X1	GO:0016020;GO:0005272;GO:0006814	NA	NA		730	No Hit	912	No Hit		-730	-912	N
Aca	Aplysia_XP_012938734.1	PREDICTED: FMRFamide-activated amiloride-sensitive sodium channel isoform X1	GO:0016020;GO:0005272;GO:0006814	NA	NA		730	No Hit	912	No Hit		-730	-912	N
Aca	Aplysia_XP_012938735.1	PREDICTED: FMRFamide-activated amiloride-sensitive sodium channel isoform X1	GO:0016020;GO:0005272;GO:0006814	NA	NA		730	No Hit	912	No Hit		-730	-912	N
Aca	Aplysia_XP_012938736.1	PREDICTED: FMRFamide-activated amiloride-sensitive sodium channel isoform X2	GO:0016020;GO:0005272;GO:0006814	NA	NA		731	No Hit	913	No Hit		-731	-913	N
Aca	Aplysia_XP_012938737.1	PREDICTED: FMRFamide-activated amiloride-sensitive sodium channel isoform X3	GO:0016020;GO:0005272;GO:0006814	NA	NA		731	No Hit	913	No Hit		-731	-913	N
Aca	Aplysia_XP_012938739.1	PREDICTED: leucine-rich repeat flightless-interacting protein 1-like isoform X1	GO:0006355	NA	NA		170	No Hit	115	No Hit		-170	-115	N
Aca	Aplysia_XP_012938740.1	PREDICTED: protocadherin-7-like	GO:0005886;GO:0005509;GO:0007156	NA	NA		355	No Hit	251	No Hit		-355	-251	N
Aca	Aplysia_XP_012938741.1	PREDICTED: uncharacterized protein LOC101862506	GO:0016021;GO:0004930;GO:0007166;GO:0007186	NA	NA		424	No Hit	179	No Hit		-424	-179	N
Aca	Aplysia_XP_012938743.1	PREDICTED: leucine-rich repeat flightless-interacting protein 1-like isoform X2	GO:0006355	NA	NA		176	No Hit	119	No Hit		-176	-119	N
Aca	Aplysia_XP_012938745.1	PREDICTED: CD82 antigen-like	GO:0016021	NA	NA		172	No Hit	65.9	No Hit		-172	-65.9	N
Aca	Aplysia_XP_012938748.1	PREDICTED: leucine-rich repeat flightless-interacting protein 1-like isoform X3	GO:0006355	NA	NA		170	No Hit	115	No Hit		-170	-115	N
Aca	Aplysia_XP_012938751.1	PREDICTED: uncharacterized protein LOC101863188	NA	NA	NA		84.3	No Hit	56.2	No Hit		-84.3	-56.2	N
Aca	Aplysia_XP_012938752.1	PREDICTED: uncharacterized protein LOC101863440	NA	NA	NA		117	No Hit	No Hit	No Hit		-117	0	N
Aca	Aplysia_XP_012938753.1	PREDICTED: uncharacterized protein LOC101863440	NA	NA	NA		117	No Hit	No Hit	No Hit		-117	0	N
Aca	Aplysia_XP_012938754.1	PREDICTED: leucine-rich repeat flightless-interacting protein 1-like isoform X4	GO:0006355	NA	NA		170	No Hit	115	No Hit		-170	-115	N
Aca	Aplysia_XP_012938755.1	PREDICTED: epidermal growth factor receptor-like	GO:0005634;GO:0010008;GO:0032991;GO:0044459;GO:0098589;GO:0004714;GO:0005524;GO:0019899;GO:0098772;GO:0008284;GO:0010557;GO:0010628;GO:0031328;GO:0038127;GO:0043405;GO:0043410;GO:0048513;GO:0048523;GO:0051054;GO:0051254;GO:0051345;GO:0071310;GO:0071902;GO:1901701;GO:2000112;GO:2000145	NA	NA		305	No Hit	160	No Hit		-305	-160	N
Aca	Aplysia_XP_012938756.1	PREDICTED: liprin-beta-1-like isoform X2	GO:0005515	NA	NA		856	No Hit	425	No Hit		-856	-425	N
Aca	Aplysia_XP_012938758.1	PREDICTED: leucine-rich repeat flightless-interacting protein 2-like isoform X5	GO:0006355	NA	NA		350	No Hit	244	No Hit		-350	-244	N
Aca	Aplysia_XP_012938762.1	PREDICTED: leucine-rich repeat flightless-interacting protein 2-like isoform X6	GO:0006355	NA	NA		352	No Hit	246	No Hit		-352	-246	N
Aca	Aplysia_XP_012938766.1	PREDICTED: leucine-rich repeat flightless-interacting protein 2-like isoform X7	GO:0006355	NA	NA		357	No Hit	251	No Hit		-357	-251	N
Aca	Aplysia_XP_012938767.1	PREDICTED: dermatopontin-like	NA	NA	NA		70.1	No Hit	58.2	No Hit		-70.1	-58.2	N
Aca	Aplysia_XP_012938768.1	PREDICTED: hemagglutinin/amebocyte aggregation factor-like	GO:0005576	NA	NA		150	No Hit	133	No Hit		-150	-133	N
Aca	Aplysia_XP_012938769.1	PREDICTED: hemagglutinin/amebocyte aggregation factor-like	NA	NA	NA		164	No Hit	141	No Hit		-164	-141	N
Aca	Aplysia_XP_012938770.1	PREDICTED: T-box transcription factor TBX20-like	GO:0005634;GO:0005737;GO:0000978;GO:0001077;GO:0001102;GO:0001105;GO:0000122;GO:0001569;GO:0001764;GO:0001947;GO:0003148;GO:0003175;GO:0003180;GO:0003193;GO:0003207;GO:0003215;GO:0003272;GO:0003344;GO:0006936;GO:0008015;GO:0009953;GO:0010991;GO:0021524;GO:0035922;GO:0036306;GO:0045944;GO:0055008;GO:0060045;GO:0060413;GO:0060577	NA	NA		395	No Hit	371	No Hit		-395	-371	N
Aca	Aplysia_XP_012938772.1	PREDICTED: uncharacterized protein LOC101851413	NA	NA	NA		146	No Hit	No Hit	No Hit		-146	0	N
Aca	Aplysia_XP_012938775.1	PREDICTED: uncharacterized protein LOC101847963 isoform X1	NA	NA	NA		313	No Hit	156	No Hit		-313	-156	N
Aca	Aplysia_XP_012938776.1	PREDICTED: uncharacterized protein LOC101847963 isoform X1	NA	NA	NA		313	No Hit	156	No Hit		-313	-156	N
Aca	Aplysia_XP_012938777.1	PREDICTED: uncharacterized protein LOC101847963 isoform X1	NA	NA	NA		313	No Hit	156	No Hit		-313	-156	N
Aca	Aplysia_XP_012938782.1	PREDICTED: fibropellin-1-like	GO:0005515	NA	NA		62.8	No Hit	64.3	No Hit		-62.8	-64.3	N
Aca	Aplysia_XP_012938784.1	PREDICTED: uncharacterized protein LOC106011958	NA	NA	NA		88.6	No Hit	No Hit	No Hit		-88.6	0	N
Aca	Aplysia_XP_012938788.1	PREDICTED: probable E3 ubiquitin-protein ligase bre1	GO:0042981	NA	NA		53.9	No Hit	51.6	No Hit		-53.9	-51.6	N
Aca	Aplysia_XP_012938790.1	PREDICTED: uncharacterized protein LOC101856665	GO:0030246	NA	NA		691	No Hit	140	No Hit		-691	-140	N
Aca	Aplysia_XP_012938796.1	PREDICTED: uncharacterized protein LOC101860899	NA	NA	NA		187	No Hit	81.3	No Hit		-187	-81.3	N
Aca	Aplysia_XP_012938799.1	PREDICTED: calcium-activated chloride channel regulator 4A-like	NA	NA	NA		723	No Hit	393	No Hit		-723	-393	N
Aca	Aplysia_XP_012938801.1	PREDICTED: uncharacterized protein LOC101845551, partial	NA	NA	NA		45.8	No Hit	No Hit	No Hit		-45.8	0	N
Aca	Aplysia_XP_012938802.1	PREDICTED: pro-neuregulin-2, membrane-bound isoform-like	GO:0005515;GO:0048731	NA	NA		170	No Hit	126	No Hit		-170	-126	N
Aca	Aplysia_XP_012938803.1	PREDICTED: von Willebrand factor A domain-containing protein 3B-like, partial	NA	NA	NA		1039	No Hit	537	No Hit		-1039	-537	N
Aca	Aplysia_XP_012938804.1	PREDICTED: C-type lectin mannose-binding isoform-like	NA	NA	NA		77	No Hit	67	No Hit		-77	-67	N
Aca	Aplysia_XP_012938805.1	PREDICTED: solute carrier family 22 member 24-like	NA	NA	NA		76.6	No Hit	No Hit	No Hit		-76.6	0	N
Aca	Aplysia_XP_012938810.1	PREDICTED: brain-specific angiogenesis inhibitor 1-associated protein 2-like, partial	GO:0007009	NA	NA		224	No Hit	100	No Hit		-224	-100	N
Aca	Aplysia_XP_012938811.1	PREDICTED: fibrinogen C domain-containing protein 1-like isoform X1	NA	NA	NA		187	No Hit	197	No Hit		-187	-197	N
Aca	Aplysia_XP_012938814.1	PREDICTED: uncharacterized protein LOC101852025	NA	NA	NA		159	No Hit	No Hit	No Hit		-159	0	N
Aca	Aplysia_XP_012938815.1	PREDICTED: uncharacterized protein LOC101852025	NA	NA	NA		159	No Hit	No Hit	No Hit		-159	0	N
Aca	Aplysia_XP_012938816.1	PREDICTED: uncharacterized protein LOC101852025	NA	NA	NA		159	No Hit	No Hit	No Hit		-159	0	N
Aca	Aplysia_XP_012938817.1	PREDICTED: uncharacterized protein LOC101852025	NA	NA	NA		159	No Hit	No Hit	No Hit		-159	0	N
Aca	Aplysia_XP_012938819.1	PREDICTED: uncharacterized protein LOC101852480, partial	GO:0005515	NA	NA		223	No Hit	45.8	No Hit		-223	-45.8	N
Aca	Aplysia_XP_012938820.1	PREDICTED: perlucin-like protein isoform X1	NA	NA	NA		64.3	No Hit	73.2	No Hit		-64.3	-73.2	N
Aca	Aplysia_XP_012938821.1	PREDICTED: perlucin-like protein isoform X2	NA	NA	NA		63.9	No Hit	72	No Hit		-63.9	-72	N
Aca	Aplysia_XP_012938822.1	PREDICTED: perlucin-like protein isoform X3	NA	NA	NA		63.5	No Hit	72	No Hit		-63.5	-72	N
Aca	Aplysia_XP_012938825.1	PREDICTED: uncharacterized protein LOC106011963	GO:0005506;GO:0016705;GO:0020037;GO:0055114	NA	NA		79.7	No Hit	56.2	No Hit		-79.7	-56.2	N
Aca	Aplysia_XP_012938826.1	PREDICTED: uncharacterized protein LOC106011964	NA	NA	NA		78.2	No Hit	50.1	No Hit		-78.2	-50.1	N
Aca	Aplysia_XP_012938828.1	PREDICTED: uncharacterized protein LOC101859176	NA	NA	NA		103	No Hit	No Hit	No Hit		-103	0	N
Aca	Aplysia_XP_012938830.1	PREDICTED: uncharacterized protein LOC101859863	GO:0005515	NA	NA		99	No Hit	No Hit	No Hit		-99	0	N
Aca	Aplysia_XP_012938834.1	PREDICTED: uncharacterized protein LOC101856808 isoform X2	GO:0005515	NA	NA		109	No Hit	59.7	No Hit		-109	-59.7	N
Aca	Aplysia_XP_012938841.1	PREDICTED: uncharacterized protein LOC101858906	NA	NA	NA		97.8	No Hit	47.4	No Hit		-97.8	-47.4	N
Aca	Aplysia_XP_012938842.1	PREDICTED: rRNA-processing protein EFG1-like	NA	NA	NA		48.9	No Hit	No Hit	No Hit		-48.9	0	N
Aca	Aplysia_XP_012938848.1	PREDICTED: stimulated by retinoic acid gene 6 protein homolog	NA	NA	NA		260	No Hit	144	No Hit		-260	-144	N
Aca	Aplysia_XP_012938853.1	PREDICTED: transcription factor collier-like	GO:0003677;GO:0005515	NA	NA		436	No Hit	268	No Hit		-436	-268	N
Aca	Aplysia_XP_012938857.1	PREDICTED: transcription factor AP-2-beta-like, partial	NA	NA	NA		351	No Hit	181	No Hit		-351	-181	N
Aca	Aplysia_XP_012938858.1	PREDICTED: uncharacterized protein LOC101852547	GO:0005515	NA	NA		58.5	No Hit	42	No Hit		-58.5	-42	N
Aca	Aplysia_XP_012938861.1	PREDICTED: NXPE family member 3-like	NA	NA	NA		208	No Hit	106	No Hit		-208	-106	N
Aca	Aplysia_XP_012938862.1	PREDICTED: allatostatin-A receptor-like	GO:0016021;GO:0004930;GO:0007186	NA	NA		88.2	No Hit	63.9	No Hit		-88.2	-63.9	N
Aca	Aplysia_XP_012938863.1	PREDICTED: gamma-aminobutyric acid receptor subunit alpha-3-like	GO:0016021;GO:0005230;GO:0006811	NA	NA		144	No Hit	98.2	No Hit		-144	-98.2	N
Aca	Aplysia_XP_012938865.1	PREDICTED: uncharacterized protein LOC106011970	NA	NA	NA		69.7	No Hit	No Hit	No Hit		-69.7	0	N
Aca	Aplysia_XP_012938866.1	PREDICTED: uncharacterized protein LOC106011972, partial	NA	NA	NA		143	No Hit	43.5	No Hit		-143	-43.5	N
Aca	Aplysia_XP_012938867.1	PREDICTED: protein twist-like	GO:0043229;GO:0046983	NA	NA		58.5	No Hit	50.1	No Hit		-58.5	-50.1	N
Aca	Aplysia_XP_012938868.1	PREDICTED: uncharacterized protein LOC101858108	NA	NA	NA		58.5	No Hit	No Hit	No Hit		-58.5	0	N
Aca	Aplysia_XP_012938871.1	PREDICTED: carbohydrate sulfotransferase 5-like isoform X2	NA	NA	NA		161	No Hit	98.2	No Hit		-161	-98.2	N
Aca	Aplysia_XP_012938874.1	PREDICTED: YEATS domain-containing protein 2-like	NA	NA	NA		147	No Hit	100	No Hit		-147	-100	N
Aca	Aplysia_XP_012938876.1	PREDICTED: uncharacterized protein LOC106011976	NA	NA	NA		103	No Hit	No Hit	No Hit		-103	0	N
Aca	Aplysia_XP_012938881.1	PREDICTED: uncharacterized protein LOC106011979	NA	NA	NA		93.6	No Hit	No Hit	No Hit		-93.6	0	N
Aca	Aplysia_XP_012938885.1	PREDICTED: sodium- and chloride-dependent glycine transporter 1-like	GO:0016021;GO:0005328;GO:0006836	NA	NA		120	No Hit	99	No Hit		-120	-99	N
Aca	Aplysia_XP_012938888.1	PREDICTED: MAM and LDL-receptor class A domain-containing protein 2-like	GO:0016020	NA	NA		92.4	No Hit	79.3	No Hit		-92.4	-79.3	N
Aca	Aplysia_XP_012938889.1	PREDICTED: MAM and LDL-receptor class A domain-containing protein 1-like, partial	GO:0016020	NA	NA		105	No Hit	90.5	No Hit		-105	-90.5	N
Aca	Aplysia_XP_012938892.1	PREDICTED: piggyBac transposable element-derived protein 4-like	NA	NA	NA		149	No Hit	163	No Hit		-149	-163	N
Aca	Aplysia_XP_012938893.1	PREDICTED: uncharacterized protein LOC101848048	NA	NA	NA		52	No Hit	No Hit	No Hit		-52	0	N
Aca	Aplysia_XP_012938894.1	PREDICTED: uncharacterized protein LOC101848529, partial	GO:0005044;GO:0030247;GO:0006955	NA	NA		81.3	No Hit	No Hit	No Hit		-81.3	0	N
Aca	Aplysia_XP_012938895.1	PREDICTED: uncharacterized protein LOC101863748	NA	NA	NA		65.5	No Hit	No Hit	No Hit		-65.5	0	N
Aca	Aplysia_XP_012938896.1	PREDICTED: uncharacterized protein LOC101863748	NA	NA	NA		65.5	No Hit	No Hit	No Hit		-65.5	0	N
Aca	Aplysia_XP_012938900.1	PREDICTED: ADP-ribose pyrophosphatase, mitochondrial-like	GO:0016787;GO:0006810	NA	NA		211	No Hit	188	No Hit		-211	-188	N
Aca	Aplysia_XP_012938910.1	PREDICTED: uncharacterized protein LOC106011988	NA	NA	NA		227	No Hit	No Hit	No Hit		-227	0	N
Aca	Aplysia_XP_012938916.1	PREDICTED: protein unc-93 homolog A-like, partial	NA	NA	NA		333	No Hit	203	No Hit		-333	-203	N
Aca	Aplysia_XP_012938918.1	PREDICTED: corticotropin-releasing factor receptor 1-like	GO:0016021;GO:0004930;GO:0007166;GO:0007186	NA	NA		366	No Hit	253	No Hit		-366	-253	N
Aca	Aplysia_XP_012938925.1	PREDICTED: thyrotropin-releasing hormone receptor-like	GO:0016021;GO:0004930;GO:0007186	NA	NA		372	No Hit	121	No Hit		-372	-121	N
Aca	Aplysia_XP_012938926.1	PREDICTED: uncharacterized protein LOC106011992 isoform X1	NA	NA	NA		226	No Hit	No Hit	No Hit		-226	0	N
Aca	Aplysia_XP_012938927.1	PREDICTED: uncharacterized protein LOC106011992 isoform X2	NA	NA	NA		225	No Hit	No Hit	No Hit		-225	0	N
Aca	Aplysia_XP_012938929.1	PREDICTED: uncharacterized protein LOC101858718 isoform X2	NA	NA	NA		304	No Hit	No Hit	No Hit		-304	0	N
Aca	Aplysia_XP_012938930.1	PREDICTED: uncharacterized protein LOC101858718 isoform X4	NA	NA	NA		304	No Hit	No Hit	No Hit		-304	0	N
Aca	Aplysia_XP_012938933.1	PREDICTED: uncharacterized protein LOC106011993	NA	NA	NA		136	No Hit	No Hit	No Hit		-136	0	N
Aca	Aplysia_XP_012938935.1	PREDICTED: uncharacterized protein LOC101852098	GO:0005488	NA	NA		322	No Hit	111	No Hit		-322	-111	N
Aca	Aplysia_XP_012938936.1	PREDICTED: uncharacterized protein LOC101850726, partial	GO:0005515	NA	NA		140	No Hit	No Hit	No Hit		-140	0	N
Aca	Aplysia_XP_012938938.1	PREDICTED: sialoadhesin-like	GO:0005515	NA	NA		77.8	No Hit	75.9	No Hit		-77.8	-75.9	N
Aca	Aplysia_XP_012938939.1	PREDICTED: uncharacterized protein LOC101845102	NA	NA	NA		152	No Hit	No Hit	No Hit		-152	0	N
Aca	Aplysia_XP_012938942.1	PREDICTED: uncharacterized protein LOC101850960	GO:0016021;GO:0055085	NA	NA		208	No Hit	74.7	No Hit		-208	-74.7	N
Aca	Aplysia_XP_012938943.1	PREDICTED: stimulated by retinoic acid gene 6 protein homolog	NA	NA	NA		182	No Hit	58.2	No Hit		-182	-58.2	N
Aca	Aplysia_XP_012938944.1	PREDICTED: stimulated by retinoic acid gene 6 protein homolog	NA	NA	NA		363	No Hit	157	No Hit		-363	-157	N
Aca	Aplysia_XP_012938946.1	PREDICTED: uncharacterized protein LOC106011997	NA	NA	NA		48.5	No Hit	No Hit	No Hit		-48.5	0	N
Aca	Aplysia_XP_012938947.1	PREDICTED: protein Spindly-like	GO:0005694;GO:0044446;GO:0044763	NA	NA		102	No Hit	50.1	No Hit		-102	-50.1	N
Aca	Aplysia_XP_012938949.1	PREDICTED: substance-P receptor-like	GO:0016021;GO:0004983;GO:0007186	NA	NA		410	No Hit	157	No Hit		-410	-157	N
Aca	Aplysia_XP_012938954.1	PREDICTED: transcription factor mef2A-like	NA	NA	NA		51.6	No Hit	No Hit	No Hit		-51.6	0	N
Aca	Aplysia_XP_012938957.1	PREDICTED: uncharacterized protein LOC101860900	GO:0005576;GO:0005509;GO:0007160	NA	NA		163	No Hit	No Hit	No Hit		-163	0	N
Aca	Aplysia_XP_012938958.1	PREDICTED: uncharacterized protein LOC101860900	GO:0005576;GO:0005509;GO:0007160	NA	NA		163	No Hit	No Hit	No Hit		-163	0	N
Aca	Aplysia_XP_012938959.1	PREDICTED: uncharacterized protein LOC101860900	GO:0005576;GO:0005509;GO:0007160	NA	NA		163	No Hit	No Hit	No Hit		-163	0	N
Aca	Aplysia_XP_012938960.1	PREDICTED: zinc finger protein on ecdysone puffs-like isoform X3	GO:0005634;GO:0003676;GO:0008270	NA	NA		194	No Hit	80.9	No Hit		-194	-80.9	N
Aca	Aplysia_XP_012938961.1	PREDICTED: endophilin-B1-like	GO:0005737;GO:0005515	NA	NA		536	No Hit	441	No Hit		-536	-441	N
Aca	Aplysia_XP_012938962.1	PREDICTED: transcription elongation factor SPT5-like	NA	NA	NA		60.1	No Hit	No Hit	No Hit		-60.1	0	N
Aca	Aplysia_XP_012938965.1	PREDICTED: uncharacterized protein LOC101849216	NA	NA	NA		102	No Hit	No Hit	No Hit		-102	0	N
Aca	Aplysia_XP_012938967.1	PREDICTED: unhealthy ribosome biogenesis protein 2 homolog, partial	NA	NA	NA		68.2	No Hit	48.9	No Hit		-68.2	-48.9	N
Aca	Aplysia_XP_012938974.1	PREDICTED: uncharacterized protein LOC106012003	GO:0003676;GO:0008270	NA	NA		184	No Hit	No Hit	No Hit		-184	0	N
Aca	Aplysia_XP_012938975.1	PREDICTED: alpha-L-fucosidase-like isoform X2	GO:0016020;GO:0004560;GO:0006004	NA	NA		634	No Hit	546	No Hit		-634	-546	N
Aca	Aplysia_XP_012938976.1	PREDICTED: uncharacterized protein LOC101846143 isoform X1	NA	NA	NA		409	No Hit	331	No Hit		-409	-331	N
Aca	Aplysia_XP_012938977.1	PREDICTED: uncharacterized protein LOC101846143 isoform X2	NA	NA	NA		409	No Hit	331	No Hit		-409	-331	N
Aca	Aplysia_XP_012938978.1	PREDICTED: uncharacterized protein LOC101846143 isoform X3	NA	NA	NA		406	No Hit	328	No Hit		-406	-328	N
Aca	Aplysia_XP_012938979.1	PREDICTED: uncharacterized protein LOC101846143 isoform X4	NA	NA	NA		407	No Hit	328	No Hit		-407	-328	N
Aca	Aplysia_XP_012938980.1	PREDICTED: uncharacterized protein LOC101846705	NA	NA	NA		77.4	No Hit	No Hit	No Hit		-77.4	0	N
Aca	Aplysia_XP_012938981.1	PREDICTED: cell death-inducing p53-target protein 1 homolog	GO:0016021	NA	NA		79	No Hit	No Hit	No Hit		-79	0	N
Aca	Aplysia_XP_012938984.1	PREDICTED: uncharacterized protein LOC101846705	NA	NA	NA		77.4	No Hit	No Hit	No Hit		-77.4	0	N
Aca	Aplysia_XP_012938986.1	PREDICTED: uncharacterized protein LOC101852414 isoform X3	NA	NA	NA		48.9	No Hit	No Hit	No Hit		-48.9	0	N
Aca	Aplysia_XP_012938990.1	PREDICTED: protocadherin-17-like	GO:0005886;GO:0005509;GO:0007156	NA	NA		275	No Hit	167	No Hit		-275	-167	N
Aca	Aplysia_XP_012938991.1	PREDICTED: keratin-associated protein 10-6-like isoform X2	GO:0005576;GO:0030414	NA	NA		63.9	No Hit	No Hit	No Hit		-63.9	0	N
Aca	Aplysia_XP_012938994.1	PREDICTED: olfactory receptor 49-like	GO:0016021;GO:0004930;GO:0009881;GO:0007186;GO:0007602	NA	NA		84.7	No Hit	55.5	No Hit		-84.7	-55.5	N
Aca	Aplysia_XP_012939014.1	PREDICTED: serine/arginine repetitive matrix protein 2-like isoform X2	NA	NA	NA		54.3	No Hit	No Hit	No Hit		-54.3	0	N
Aca	Aplysia_XP_012939015.1	PREDICTED: serine/arginine repetitive matrix protein 2-like isoform X3	NA	NA	NA		54.3	No Hit	No Hit	No Hit		-54.3	0	N
Aca	Aplysia_XP_012939028.1	PREDICTED: uncharacterized protein LOC101864626	GO:0046983	NA	NA		93.2	No Hit	56.6	No Hit		-93.2	-56.6	N
Aca	Aplysia_XP_012939029.1	PREDICTED: homeobox protein 2-like	NA	NA	NA		119	No Hit	No Hit	No Hit		-119	0	N
Aca	Aplysia_XP_012939033.1	PREDICTED: relaxin receptor 2-like, partial	GO:0005515	NA	NA		80.5	No Hit	67.4	No Hit		-80.5	-67.4	N
Aca	Aplysia_XP_012939037.1	PREDICTED: uncharacterized protein LOC106012012	GO:0016021	NA	NA		415	No Hit	No Hit	No Hit		-415	0	N
Aca	Aplysia_XP_012939043.1	PREDICTED: uncharacterized protein LOC101859790	NA	NA	NA		153	No Hit	80.1	No Hit		-153	-80.1	N
Aca	Aplysia_XP_012939047.1	PREDICTED: uncharacterized protein C6orf118-like isoform X1	NA	NA	NA		436	No Hit	90.5	No Hit		-436	-90.5	N
Aca	Aplysia_XP_012939056.1	PREDICTED: protocadherin-like wing polarity protein stan	GO:0005886;GO:0005509;GO:0007156	NA	NA		164	No Hit	116	No Hit		-164	-116	N
Aca	Aplysia_XP_012939057.1	PREDICTED: uncharacterized protein LOC101847194	GO:0005509	NA	NA		1231	No Hit	No Hit	No Hit		-1231	0	N
Aca	Aplysia_XP_012939058.1	PREDICTED: leucine-rich repeat extensin-like protein 5	NA	NA	NA		51.2	No Hit	No Hit	No Hit		-51.2	0	N
Aca	Aplysia_XP_012939059.1	PREDICTED: uncharacterized protein LOC101846508	NA	NA	NA		78.2	No Hit	120	No Hit		-78.2	-120	N
Aca	Aplysia_XP_012939062.1	PREDICTED: uncharacterized protein LOC106012020	NA	NA	NA		112	No Hit	No Hit	No Hit		-112	0	N
Aca	Aplysia_XP_012939074.1	PREDICTED: uncharacterized protein LOC106012025	GO:0005509	NA	NA		87.4	No Hit	No Hit	No Hit		-87.4	0	N
Aca	Aplysia_XP_012939076.1	PREDICTED: FERM and PDZ domain-containing protein 4-like, partial	GO:0005856;GO:0007165	NA	NA		440	No Hit	292	No Hit		-440	-292	N
Aca	Aplysia_XP_012939078.1	PREDICTED: uncharacterized protein LOC106012021	NA	NA	NA		62.4	No Hit	No Hit	No Hit		-62.4	0	N
Aca	Aplysia_XP_012939082.1	PREDICTED: uncharacterized protein LOC106012028	NA	NA	NA		80.9	No Hit	No Hit	No Hit		-80.9	0	N
Aca	Aplysia_XP_012939090.1	PREDICTED: mediator of RNA polymerase II transcription subunit 15-like	NA	NA	NA		102	No Hit	50.8	No Hit		-102	-50.8	N
Aca	Aplysia_XP_012939092.1	PREDICTED: uncharacterized protein LOC106012030	NA	NA	NA		81.6	No Hit	No Hit	No Hit		-81.6	0	N
Aca	Aplysia_XP_012939093.1	PREDICTED: CAP-Gly domain-containing linker protein 1-like	NA	NA	NA		251	No Hit	No Hit	No Hit		-251	0	N
Aca	Aplysia_XP_012939099.1	PREDICTED: uncharacterized protein LOC101862279, partial	GO:0005515	NA	NA		77	No Hit	64.3	No Hit		-77	-64.3	N
Aca	Aplysia_XP_012939103.1	PREDICTED: uncharacterized protein LOC101850961	GO:0005515;GO:0043565	NA	NA		194	No Hit	71.6	No Hit		-194	-71.6	N
Aca	Aplysia_XP_012939104.1	PREDICTED: uncharacterized protein C1orf177 homolog isoform X4	NA	NA	NA		444	No Hit	172	No Hit		-444	-172	N
Aca	Aplysia_XP_012939105.1	PREDICTED: uncharacterized protein C1orf177 homolog isoform X4	NA	NA	NA		444	No Hit	172	No Hit		-444	-172	N
Aca	Aplysia_XP_012939106.1	PREDICTED: uncharacterized protein LOC101847266 isoform X1	NA	NA	NA		70.1	No Hit	No Hit	No Hit		-70.1	0	N
Aca	Aplysia_XP_012939107.1	PREDICTED: uncharacterized protein LOC101847266 isoform X1	NA	NA	NA		70.1	No Hit	No Hit	No Hit		-70.1	0	N
Aca	Aplysia_XP_012939118.1	PREDICTED: uncharacterized protein LOC106012035	NA	NA	NA		83.2	No Hit	No Hit	No Hit		-83.2	0	N
Aca	Aplysia_XP_012939132.1	PREDICTED: uncharacterized protein LOC101860864 isoform X1	GO:0005515	NA	NA		77.8	No Hit	No Hit	No Hit		-77.8	0	N
Aca	Aplysia_XP_012939133.1	PREDICTED: uncharacterized protein LOC101856741 isoform X2	NA	NA	NA		89	No Hit	No Hit	No Hit		-89	0	N
Aca	Aplysia_XP_012939136.1	PREDICTED: zinc finger BED domain-containing protein 5-like	NA	NA	NA		52.8	No Hit	50.8	No Hit		-52.8	-50.8	N
Aca	Aplysia_XP_012939137.1	PREDICTED: uncharacterized protein LOC101860864 isoform X2	GO:0005515	NA	NA		77.8	No Hit	59.3	No Hit		-77.8	-59.3	N
Aca	Aplysia_XP_012939139.1	PREDICTED: tyrosine-protein phosphatase non-receptor type 13-like, partial	GO:0005856;GO:0005515	NA	NA		532	No Hit	236	No Hit		-532	-236	N
Aca	Aplysia_XP_012939140.1	PREDICTED: uncharacterized protein LOC101861130	NA	NA	NA		72	No Hit	No Hit	No Hit		-72	0	N
Aca	Aplysia_XP_012939142.1	PREDICTED: putative FERM domain-containing protein FRMD8P1 isoform X1	GO:0005856	NA	NA		474	No Hit	196	No Hit		-474	-196	N
Aca	Aplysia_XP_012939143.1	PREDICTED: protein numb-like	GO:0005515	NA	NA		677	No Hit	331	No Hit		-677	-331	N
Aca	Aplysia_XP_012939154.1	PREDICTED: serine/arginine repetitive matrix protein 1-like	GO:0005515;GO:0008270	NA	NA		139	No Hit	121	No Hit		-139	-121	N
Aca	Aplysia_XP_012939156.1	PREDICTED: uncharacterized protein C3orf67 homolog	NA	NA	NA		259	No Hit	81.6	No Hit		-259	-81.6	N
Aca	Aplysia_XP_012939158.1	PREDICTED: uncharacterized protein LOC106012044	NA	NA	NA		47.4	No Hit	No Hit	No Hit		-47.4	0	N
Aca	Aplysia_XP_012939162.1	PREDICTED: suppressor of tumorigenicity 7 protein homolog	GO:0016021;GO:0005515	NA	NA		947	No Hit	827	No Hit		-947	-827	N
Aca	Aplysia_XP_012939163.1	PREDICTED: testis-expressed sequence 36 protein-like	NA	NA	NA		207	No Hit	56.6	No Hit		-207	-56.6	N
Aca	Aplysia_XP_012939171.1	PREDICTED: voltage-dependent calcium channel subunit alpha-2/delta-3-like	NA	NA	NA		123	No Hit	65.9	No Hit		-123	-65.9	N
Aca	Aplysia_XP_012939178.1	PREDICTED: uncharacterized protein LOC106012049, partial	NA	NA	NA		72	No Hit	No Hit	No Hit		-72	0	N
Aca	Aplysia_XP_012939182.1	PREDICTED: uncharacterized protein LOC101855306	NA	NA	NA		100	No Hit	62	No Hit		-100	-62	N
Aca	Aplysia_XP_012939183.1	PREDICTED: uncharacterized protein LOC101858280	GO:0005515;GO:0007165	NA	NA		243	No Hit	No Hit	No Hit		-243	0	N
Aca	Aplysia_XP_012939184.1	PREDICTED: UPF0686 protein C11orf1 homolog	GO:0005634	NA	NA		172	No Hit	103	No Hit		-172	-103	N
Aca	Aplysia_XP_012939186.1	PREDICTED: asparagine-rich protein-like	NA	NA	NA		184	No Hit	72	No Hit		-184	-72	N
Aca	Aplysia_XP_012939188.1	PREDICTED: uncharacterized protein LOC101857343	GO:0004672	NA	NA		263	No Hit	87.8	No Hit		-263	-87.8	N
Aca	Aplysia_XP_012939194.1	PREDICTED: uncharacterized protein LOC101855797 isoform X1	NA	NA	NA		140	No Hit	No Hit	No Hit		-140	0	N
Aca	Aplysia_XP_012939195.1	PREDICTED: uncharacterized protein LOC106012054, partial	NA	NA	NA		116	No Hit	No Hit	No Hit		-116	0	N
Aca	Aplysia_XP_012939200.1	PREDICTED: uncharacterized protein LOC101859490	NA	NA	NA		105	No Hit	No Hit	No Hit		-105	0	N
Aca	Aplysia_XP_012939202.1	PREDICTED: monocarboxylate transporter 3-like	GO:0016021;GO:0055085	NA	NA		142	No Hit	100	No Hit		-142	-100	N
Aca	Aplysia_XP_012939205.1	PREDICTED: frizzled-9-like	GO:0016020;GO:0004888;GO:0005515;GO:0016055;GO:0044767;GO:0048856;GO:0050790	NA	NA		771	No Hit	569	No Hit		-771	-569	N
Aca	Aplysia_XP_012939208.1	PREDICTED: uncharacterized protein LOC101852771	NA	NA	NA		292	No Hit	No Hit	No Hit		-292	0	N
Aca	Aplysia_XP_012939209.1	PREDICTED: monocarboxylate transporter 13-like	GO:0016021;GO:0055085	NA	NA		119	No Hit	72	No Hit		-119	-72	N
Aca	Aplysia_XP_012939211.1	PREDICTED: R3H domain-containing protein 2-like isoform X1	GO:0003676	NA	NA		201	No Hit	167	No Hit		-201	-167	N
Aca	Aplysia_XP_012939212.1	PREDICTED: R3H domain-containing protein 2-like isoform X2	GO:0003676	NA	NA		206	No Hit	154	No Hit		-206	-154	N
Aca	Aplysia_XP_012939219.1	PREDICTED: uncharacterized protein LOC106012060	NA	NA	NA		60.5	No Hit	No Hit	No Hit		-60.5	0	N
Aca	Aplysia_XP_012939220.1	PREDICTED: tyrosine-protein phosphatase Lar-like isoform X1	GO:0005515	NA	NA		146	No Hit	92.4	No Hit		-146	-92.4	N
Aca	Aplysia_XP_012939221.1	PREDICTED: tyrosine-protein phosphatase Lar-like isoform X1	GO:0005515	NA	NA		146	No Hit	92.4	No Hit		-146	-92.4	N
Aca	Aplysia_XP_012939222.1	PREDICTED: tyrosine-protein phosphatase Lar-like isoform X2	GO:0005515	NA	NA		147	No Hit	92.8	No Hit		-147	-92.8	N
Aca	Aplysia_XP_012939225.1	PREDICTED: sperm receptor for egg jelly-like	GO:0016020;GO:0005515	NA	NA		581	No Hit	131	No Hit		-581	-131	N
Aca	Aplysia_XP_012939226.1	PREDICTED: polycystin-1-like	NA	NA	NA		263	No Hit	82.8	No Hit		-263	-82.8	N
Aca	Aplysia_XP_012939230.1	PREDICTED: uncharacterized protein LOC106012064	NA	NA	NA		97.8	No Hit	No Hit	No Hit		-97.8	0	N
Aca	Aplysia_XP_012939231.1	PREDICTED: mucin-5AC-like	GO:0005515	NA	NA		83.6	No Hit	82.4	No Hit		-83.6	-82.4	N
Aca	Aplysia_XP_012939233.1	PREDICTED: uncharacterized protein LOC106012067	NA	NA	NA		70.9	No Hit	No Hit	No Hit		-70.9	0	N
Aca	Aplysia_XP_012939237.1	PREDICTED: nuclear receptor subfamily 2 group E member 1-like	GO:0005634;GO:0003700;GO:0003707;GO:0008270;GO:0043565;GO:0006355;GO:0043401	NA	NA		387	No Hit	275	No Hit		-387	-275	N
Aca	Aplysia_XP_012939242.1	PREDICTED: uncharacterized protein LOC101858787	NA	NA	NA		218	No Hit	No Hit	No Hit		-218	0	N
Aca	Aplysia_XP_012939243.1	PREDICTED: nucleolar protein 12-like	NA	NA	NA		106	No Hit	58.5	No Hit		-106	-58.5	N
Aca	Aplysia_XP_012939245.1	PREDICTED: G-protein coupled receptor 126-like	GO:0016021;GO:0004930;GO:0007166;GO:0007186	NA	NA		158	No Hit	92.8	No Hit		-158	-92.8	N
Aca	Aplysia_XP_012939246.1	PREDICTED: uncharacterized protein LOC101863591	GO:0016021;GO:0004930;GO:0007166;GO:0007186	NA	NA		158	No Hit	94.7	No Hit		-158	-94.7	N
Aca	Aplysia_XP_012939248.1	PREDICTED: blood vessel epicardial substance-like	GO:0016020;GO:0009653;GO:0030154;GO:0048513;GO:0050789;GO:0065008	NA	NA		217	No Hit	159	No Hit		-217	-159	N
Aca	Aplysia_XP_012939250.1	PREDICTED: neurotensin receptor type 2-like	GO:0016021;GO:0004930;GO:0007186	NA	NA		112	No Hit	62	No Hit		-112	-62	N
Aca	Aplysia_XP_012939251.1	PREDICTED: uncharacterized protein LOC101861591	GO:0008081;GO:0006629	NA	NA		269	No Hit	55.5	No Hit		-269	-55.5	N
Aca	Aplysia_XP_012939252.1	PREDICTED: tachykinin-like peptides receptor 86C	GO:0016021;GO:0008528	NA	NA		96.3	No Hit	45.4	No Hit		-96.3	-45.4	N
Aca	Aplysia_XP_012939253.1	PREDICTED: tachykinin-like peptides receptor 86C	GO:0016021;GO:0008528;GO:0007186	NA	NA		100	No Hit	46.2	No Hit		-100	-46.2	N
Aca	Aplysia_XP_012939256.1	PREDICTED: blood vessel epicardial substance-like	GO:0016020	NA	NA		378	No Hit	189	No Hit		-378	-189	N
Aca	Aplysia_XP_012939258.1	PREDICTED: uncharacterized protein LOC106010998	NA	NA	NA		246	No Hit	No Hit	No Hit		-246	0	N
Aca	Aplysia_XP_012939260.1	PREDICTED: tachykinin-like peptides receptor 99D	GO:0016021;GO:0008528;GO:0007186	NA	NA		117	No Hit	56.2	No Hit		-117	-56.2	N
Aca	Aplysia_XP_012939261.1	PREDICTED: uncharacterized protein LOC106012079	GO:0016021;GO:0004930;GO:0007186	NA	NA		62	No Hit	No Hit	No Hit		-62	0	N
Aca	Aplysia_XP_012939265.1	PREDICTED: uncharacterized protein LOC106012080	GO:0016021;GO:0004930;GO:0007166;GO:0007186	NA	NA		153	No Hit	93.2	No Hit		-153	-93.2	N
Aca	Aplysia_XP_012939267.1	PREDICTED: uncharacterized protein LOC101864071	GO:0005515	NA	NA		84.3	No Hit	No Hit	No Hit		-84.3	0	N
Aca	Aplysia_XP_012939269.1	PREDICTED: laminin subunit alpha-3-like	GO:0044421;GO:0016043;GO:0048468;GO:0048731	NA	NA		651	No Hit	389	No Hit		-651	-389	N
Aca	Aplysia_XP_012939272.1	PREDICTED: uncharacterized protein LOC106012083	NA	NA	NA		119	No Hit	No Hit	No Hit		-119	0	N
Aca	Aplysia_XP_012939274.1	PREDICTED: uncharacterized protein LOC106012085	GO:0016021;GO:0004930;GO:0007186	NA	NA		58.2	No Hit	No Hit	No Hit		-58.2	0	N
Aca	Aplysia_XP_012939281.1	PREDICTED: tumor necrosis factor alpha-induced protein 8-like	GO:0005737;GO:0043027	NA	NA		287	No Hit	193	No Hit		-287	-193	N
Aca	Aplysia_XP_012939282.1	PREDICTED: tumor necrosis factor alpha-induced protein 8-like	GO:0005737;GO:0043027	NA	NA		287	No Hit	193	No Hit		-287	-193	N
Aca	Aplysia_XP_012939283.1	PREDICTED: piggyBac transposable element-derived protein 4-like	NA	NA	NA		214	No Hit	197	No Hit		-214	-197	N
Aca	Aplysia_XP_012939285.1	PREDICTED: uncharacterized protein LOC106012089	GO:0005515	NA	NA		59.3	No Hit	No Hit	No Hit		-59.3	0	N
Aca	Aplysia_XP_012939286.1	PREDICTED: kin of IRRE-like protein 2	GO:0005515	NA	NA		194	No Hit	62.8	No Hit		-194	-62.8	N
Aca	Aplysia_XP_012939287.1	PREDICTED: sushi, von Willebrand factor type A, EGF and pentraxin domain-containing protein 1-like	NA	NA	NA		215	No Hit	204	No Hit		-215	-204	N
Aca	Aplysia_XP_012939288.1	PREDICTED: G-protein coupled receptor GRL101-like	GO:0016021;GO:0004930;GO:0007186	NA	NA		207	No Hit	146	No Hit		-207	-146	N
Aca	Aplysia_XP_012939291.1	PREDICTED: uncharacterized protein LOC101851046	NA	NA	NA		73.2	No Hit	No Hit	No Hit		-73.2	0	N
Aca	Aplysia_XP_012939292.1	PREDICTED: mucin-17-like	GO:0005515	NA	NA		246	No Hit	No Hit	No Hit		-246	0	N
Aca	Aplysia_XP_012939295.1	PREDICTED: deoxyribonuclease-1-like	GO:0004536;GO:0006308	NA	NA		367	No Hit	261	No Hit		-367	-261	N
Aca	Aplysia_XP_012939296.1	PREDICTED: sushi, von Willebrand factor type A, EGF and pentraxin domain-containing protein 1-like	NA	NA	NA		92.4	No Hit	79.3	No Hit		-92.4	-79.3	N
Aca	Aplysia_XP_012939297.1	PREDICTED: uncharacterized protein LOC101854643, partial	NA	NA	NA		122	No Hit	No Hit	No Hit		-122	0	N
Aca	Aplysia_XP_012939299.1	PREDICTED: G-protein coupled receptor GRL101-like	GO:0016021;GO:0016500;GO:0007186	NA	NA		182	No Hit	108	No Hit		-182	-108	N
Aca	Aplysia_XP_012939303.1	PREDICTED: uncharacterized protein LOC106012093	NA	NA	NA		70.9	No Hit	No Hit	No Hit		-70.9	0	N
Aca	Aplysia_XP_012939305.1	PREDICTED: ADAM family mig-17-like	NA	NA	NA		106	No Hit	53.9	No Hit		-106	-53.9	N
Aca	Aplysia_XP_012939306.1	PREDICTED: solute carrier organic anion transporter family member 1C1-like	GO:0016020;GO:0005215;GO:0006810	NA	NA		350	No Hit	180	No Hit		-350	-180	N
Aca	Aplysia_XP_012939307.1	PREDICTED: uncharacterized protein LOC101860662	GO:0003676;GO:0010468	NA	NA		347	No Hit	99.8	No Hit		-347	-99.8	N
Aca	Aplysia_XP_012939309.1	PREDICTED: multiple PDZ domain protein-like	GO:0005515	NA	NA		1228	No Hit	761	No Hit		-1228	-761	N
Aca	Aplysia_XP_012939321.1	PREDICTED: uncharacterized protein LOC101861592	NA	NA	NA		75.9	No Hit	No Hit	No Hit		-75.9	0	N
Aca	Aplysia_XP_012939323.1	PREDICTED: kielin/chordin-like protein	GO:0005515;GO:0030414	NA	NA		111	No Hit	51.6	No Hit		-111	-51.6	N
Aca	Aplysia_XP_012939327.1	PREDICTED: caprin-1-like	NA	NA	NA		340	No Hit	161	No Hit		-340	-161	N
Aca	Aplysia_XP_012939335.1	PREDICTED: uncharacterized protein LOC106012102	NA	NA	NA		77.8	No Hit	No Hit	No Hit		-77.8	0	N
Aca	Aplysia_XP_012939336.1	PREDICTED: uncharacterized protein K02A2.6-like, partial	GO:0004190;GO:0006508	NA	NA		123	No Hit	46.6	No Hit		-123	-46.6	N
Aca	Aplysia_XP_012939337.1	PREDICTED: uncharacterized protein K02A2.6-like isoform X1	GO:0003676;GO:0015074	NA	NA		126	No Hit	68.2	No Hit		-126	-68.2	N
Aca	Aplysia_XP_012939338.1	PREDICTED: uncharacterized protein K02A2.6-like isoform X2	GO:0003676;GO:0015074	NA	NA		126	No Hit	68.2	No Hit		-126	-68.2	N
Aca	Aplysia_XP_012939342.1	PREDICTED: uncharacterized protein LOC101848759 isoform X1	GO:0005634;GO:0003700;GO:0008270;GO:0043565;GO:0006355;GO:0043401	NA	NA		140	No Hit	99	No Hit		-140	-99	N
Aca	Aplysia_XP_012939343.1	PREDICTED: vitamin D3 receptor-like isoform X2	GO:0005634;GO:0003700;GO:0008270;GO:0043565;GO:0006355;GO:0043401	NA	NA		118	No Hit	88.6	No Hit		-118	-88.6	N
Aca	Aplysia_XP_012939347.1	PREDICTED: uncharacterized protein LOC101849775 isoform X1	NA	NA	NA		74.7	No Hit	No Hit	No Hit		-74.7	0	N
Aca	Aplysia_XP_012939348.1	PREDICTED: uncharacterized protein LOC101849775 isoform X1	NA	NA	NA		74.7	No Hit	No Hit	No Hit		-74.7	0	N
Aca	Aplysia_XP_012939349.1	PREDICTED: uncharacterized protein LOC101849775 isoform X2	NA	NA	NA		97.4	No Hit	No Hit	No Hit		-97.4	0	N
Aca	Aplysia_XP_012939358.1	PREDICTED: probable 28S ribosomal protein S10, mitochondrial isoform X2	GO:0005739;GO:0009987	NA	NA		117	No Hit	89	No Hit		-117	-89	N
Aca	Aplysia_XP_012939360.1	PREDICTED: acyl-coenzyme A amino acid N-acyltransferase 2-like isoform X2	GO:0016790;GO:0006637	NA	NA		282	No Hit	259	No Hit		-282	-259	N
Aca	Aplysia_XP_012939362.1	PREDICTED: angiopoietin-related protein 7-like	NA	NA	NA		107	No Hit	110	No Hit		-107	-110	N
Aca	Aplysia_XP_012939363.1	PREDICTED: uncharacterized protein LOC101859647	NA	NA	NA		97.4	No Hit	No Hit	No Hit		-97.4	0	N
Aca	Aplysia_XP_012939366.1	PREDICTED: 5-hydroxytryptamine receptor 1-like	NA	NA	NA		62.4	No Hit	55.1	No Hit		-62.4	-55.1	N
Aca	Aplysia_XP_012939367.1	PREDICTED: neurofibromin-like, partial	GO:0005096;GO:0005488;GO:0007165;GO:0043547	NA	NA		931	No Hit	753	No Hit		-931	-753	N
Aca	Aplysia_XP_012939372.1	PREDICTED: uncharacterized protein LOC106012111	GO:0016021;GO:0008528;GO:0007186	NA	NA		95.5	No Hit	59.7	No Hit		-95.5	-59.7	N
Aca	Aplysia_XP_012939373.1	PREDICTED: orexin receptor type 1-like	GO:0016021;GO:0004983;GO:0007186	NA	NA		230	No Hit	154	No Hit		-230	-154	N
Aca	Aplysia_XP_012939374.1	PREDICTED: orexin receptor type 1-like	GO:0016021;GO:0004983;GO:0007186	NA	NA		230	No Hit	154	No Hit		-230	-154	N
Aca	Aplysia_XP_012939375.1	PREDICTED: orexin receptor type 1-like	GO:0016021;GO:0004983;GO:0007186	NA	NA		230	No Hit	154	No Hit		-230	-154	N
Aca	Aplysia_XP_012939376.1	PREDICTED: orexin receptor type 1-like	GO:0016021;GO:0004983;GO:0007186	NA	NA		230	No Hit	154	No Hit		-230	-154	N
Aca	Aplysia_XP_012939377.1	PREDICTED: orexin receptor type 1-like	GO:0016021;GO:0004983;GO:0007186	NA	NA		230	No Hit	154	No Hit		-230	-154	N
Aca	Aplysia_XP_012939378.1	PREDICTED: orexin receptor type 1-like	GO:0016021;GO:0004983;GO:0007186	NA	NA		230	No Hit	154	No Hit		-230	-154	N
Aca	Aplysia_XP_012939379.1	PREDICTED: orexin receptor type 1-like	GO:0016021;GO:0004983;GO:0007186	NA	NA		230	No Hit	154	No Hit		-230	-154	N
Aca	Aplysia_XP_012939382.1	PREDICTED: neurofibromin-like	GO:0005096;GO:0007165;GO:0043547	NA	NA		400	No Hit	196	No Hit		-400	-196	N
Aca	Aplysia_XP_012939383.1	PREDICTED: glycoprotein hormone beta subunit isoform X1	GO:0005576;GO:0005179	NA	NA		179	No Hit	179	No Hit		-179	-179	N
Aca	Aplysia_XP_012939384.1	PREDICTED: glycoprotein hormone beta subunit isoform X1	GO:0005576;GO:0005179	NA	NA		179	No Hit	179	No Hit		-179	-179	N
Aca	Aplysia_XP_012939385.1	PREDICTED: glycoprotein hormone beta subunit isoform X1	GO:0005576;GO:0005179	NA	NA		179	No Hit	179	No Hit		-179	-179	N
Aca	Aplysia_XP_012939386.1	PREDICTED: glycoprotein hormone beta subunit isoform X1	GO:0005576;GO:0005179	NA	NA		179	No Hit	179	No Hit		-179	-179	N
Aca	Aplysia_XP_012939387.1	PREDICTED: glycoprotein hormone beta subunit isoform X1	GO:0005576;GO:0005179	NA	NA		179	No Hit	179	No Hit		-179	-179	N
Aca	Aplysia_XP_012939397.1	PREDICTED: uncharacterized protein LOC101851649	NA	NA	NA		79.3	No Hit	No Hit	No Hit		-79.3	0	N
Aca	Aplysia_XP_012939403.1	PREDICTED: uncharacterized protein LOC106012115	GO:0003676	NA	NA		207	No Hit	No Hit	No Hit		-207	0	N
Aca	Aplysia_XP_012939411.1	PREDICTED: cytoglobin-1-like	GO:0019825;GO:0020037;GO:0015671	NA	NA		158	No Hit	63.9	No Hit		-158	-63.9	N
Aca	Aplysia_XP_012939413.1	PREDICTED: tectonin beta-propeller repeat-containing protein 2-like isoform X1	GO:0005515	NA	NA		829	No Hit	333	No Hit		-829	-333	N
Aca	Aplysia_XP_012939414.1	PREDICTED: tectonin beta-propeller repeat-containing protein 2-like isoform X2	NA	NA	NA		827	No Hit	333	No Hit		-827	-333	N
Aca	Aplysia_XP_012939425.1	PREDICTED: proton-coupled folate transporter-like	GO:0016021;GO:0055085	NA	NA		222	No Hit	138	64.7		-222	-73.3	N
Aca	Aplysia_XP_012939433.1	PREDICTED: uncharacterized protein LOC106012118	GO:0005634;GO:0003700;GO:0043565;GO:0051090	NA	NA		120	No Hit	65.1	No Hit		-120	-65.1	N
Aca	Aplysia_XP_012939434.1	PREDICTED: pyroglutamylated RFamide peptide receptor-like, partial	GO:0016021;GO:0004930;GO:0007186;GO:0009719;GO:0010033	NA	NA		83.6	No Hit	80.9	No Hit		-83.6	-80.9	N
Aca	Aplysia_XP_012939435.1	PREDICTED: prolactin-releasing peptide receptor-like	GO:0016021;GO:0004930;GO:0007186	NA	NA		88.2	No Hit	57.4	No Hit		-88.2	-57.4	N
Aca	Aplysia_XP_012939437.1	PREDICTED: noggin-like	GO:0048523;GO:0048731	NA	NA		222	No Hit	187	No Hit		-222	-187	N
Aca	Aplysia_XP_012939443.1	PREDICTED: uncharacterized protein LOC101853626	NA	NA	NA		93.6	No Hit	No Hit	No Hit		-93.6	0	N
Aca	Aplysia_XP_012939446.1	PREDICTED: uncharacterized protein LOC106012122	NA	NA	NA		45.1	No Hit	44.3	No Hit		-45.1	-44.3	N
Aca	Aplysia_XP_012939448.1	PREDICTED: solute carrier organic anion transporter family member 1A2-like	GO:0016020;GO:0005215;GO:0006810	NA	NA		79	No Hit	61.2	No Hit		-79	-61.2	N
Aca	Aplysia_XP_012939462.1	PREDICTED: uncharacterized protein LOC106012124	NA	NA	NA		96.7	No Hit	No Hit	No Hit		-96.7	0	N
Aca	Aplysia_XP_012939465.1	PREDICTED: uncharacterized protein LOC101846970 isoform X1	NA	NA	NA		234	No Hit	No Hit	No Hit		-234	0	N
Aca	Aplysia_XP_012939466.1	PREDICTED: uncharacterized protein LOC101846970 isoform X2	NA	NA	NA		234	No Hit	No Hit	No Hit		-234	0	N
Aca	Aplysia_XP_012939468.1	PREDICTED: uncharacterized protein LOC101845173	NA	NA	NA		51.6	No Hit	No Hit	No Hit		-51.6	0	N
Aca	Aplysia_XP_012939475.1	PREDICTED: F-BAR and double SH3 domains protein 2-like isoform X1	NA	NA	NA		453	No Hit	200	No Hit		-453	-200	N
Aca	Aplysia_XP_012939476.1	PREDICTED: F-BAR and double SH3 domains protein 2-like isoform X2	NA	NA	NA		465	No Hit	211	No Hit		-465	-211	N
Aca	Aplysia_XP_012939477.1	PREDICTED: F-BAR and double SH3 domains protein 2-like isoform X3	GO:0016020	NA	NA		409	No Hit	183	No Hit		-409	-183	N
Aca	Aplysia_XP_012939483.1	PREDICTED: glycine-rich cell wall structural protein 1.8-like	NA	NA	NA		105	No Hit	66.6	No Hit		-105	-66.6	N
Aca	Aplysia_XP_012939484.1	PREDICTED: proprotein convertase subtilisin/kexin type 9-like	GO:0016787	NA	NA		106	No Hit	51.6	No Hit		-106	-51.6	N
Aca	Aplysia_XP_012939486.1	PREDICTED: uncharacterized protein LOC106012128	NA	NA	NA		388	No Hit	No Hit	No Hit		-388	0	N
Aca	Aplysia_XP_012939505.1	PREDICTED: protein tincar-like isoform X1	NA	NA	NA		438	No Hit	95.1	No Hit		-438	-95.1	N
Aca	Aplysia_XP_012939506.1	PREDICTED: protein tincar-like isoform X2	NA	NA	NA		440	No Hit	95.1	No Hit		-440	-95.1	N
Aca	Aplysia_XP_012939507.1	PREDICTED: protein tincar-like isoform X3	NA	NA	NA		392	No Hit	94.4	No Hit		-392	-94.4	N
Aca	Aplysia_XP_012939510.1	PREDICTED: uncharacterized protein LOC106012129	NA	NA	NA		163	No Hit	No Hit	No Hit		-163	0	N
Aca	Aplysia_XP_012939517.1	PREDICTED: uncharacterized protein LOC101862588, partial	GO:0046983	NA	NA		90.5	No Hit	No Hit	No Hit		-90.5	0	N
Aca	Aplysia_XP_012939529.1	PREDICTED: uncharacterized protein LOC101847733	GO:0005921	NA	NA		80.9	No Hit	50.1	No Hit		-80.9	-50.1	N
Aca	Aplysia_XP_012939532.1	PREDICTED: uncharacterized protein LOC106012137	NA	NA	NA		98.6	No Hit	No Hit	No Hit		-98.6	0	N
Aca	Aplysia_XP_012939535.1	PREDICTED: uncharacterized protein LOC101857693 isoform X1	GO:0003676	NA	NA		163	No Hit	75.9	No Hit		-163	-75.9	N
Aca	Aplysia_XP_012939540.1	PREDICTED: uncharacterized protein LOC101857693 isoform X2	GO:0003676	NA	NA		163	No Hit	75.9	No Hit		-163	-75.9	N
Aca	Aplysia_XP_012939548.1	PREDICTED: activating transcription factor 7-interacting protein 1-like isoform X1	GO:0005515	NA	NA		219	No Hit	130	No Hit		-219	-130	N
Aca	Aplysia_XP_012939549.1	PREDICTED: activating transcription factor 7-interacting protein 1-like isoform X1	GO:0005515	NA	NA		219	No Hit	130	No Hit		-219	-130	N
Aca	Aplysia_XP_012939550.1	PREDICTED: activating transcription factor 7-interacting protein 1-like isoform X2	GO:0005515	NA	NA		219	No Hit	130	No Hit		-219	-130	N
Aca	Aplysia_XP_012939551.1	PREDICTED: activating transcription factor 7-interacting protein 1-like isoform X3	GO:0005515	NA	NA		219	No Hit	130	No Hit		-219	-130	N
Aca	Aplysia_XP_012939552.1	PREDICTED: activating transcription factor 7-interacting protein 1-like isoform X4	GO:0005515	NA	NA		218	No Hit	128	No Hit		-218	-128	N
Aca	Aplysia_XP_012939557.1	PREDICTED: uncharacterized protein LOC101864570	NA	NA	NA		630	No Hit	148	No Hit		-630	-148	N
Aca	Aplysia_XP_012939559.1	PREDICTED: uncharacterized protein LOC101846292, partial	GO:0016491;GO:0055114	NA	NA		168	No Hit	No Hit	No Hit		-168	0	N
Aca	Aplysia_XP_012939566.1	PREDICTED: fibrinogen C domain-containing protein 1-A-like	NA	NA	NA		176	No Hit	184	No Hit		-176	-184	N
Aca	Aplysia_XP_012939571.1	PREDICTED: nuclear receptor subfamily 2 group E member 1-like	GO:0005634;GO:0003707;GO:0004879;GO:0008270;GO:0043565;GO:0006355;GO:0007610;GO:0021537;GO:0022603;GO:0030522;GO:0042127;GO:0043401;GO:0045664;GO:0048522;GO:0048523	NA	NA		489	No Hit	273	No Hit		-489	-273	N
Aca	Aplysia_XP_012939572.1	PREDICTED: uncharacterized protein LOC101850813	GO:0005515	NA	NA		157	No Hit	58.5	No Hit		-157	-58.5	N
Aca	Aplysia_XP_012939573.1	PREDICTED: uncharacterized protein LOC106012140, partial	GO:0005515	NA	NA		48.9	No Hit	58.2	No Hit		-48.9	-58.2	N
Aca	Aplysia_XP_012939574.1	PREDICTED: multiple epidermal growth factor-like domains protein 10 isoform X1	NA	NA	NA		62.8	No Hit	No Hit	No Hit		-62.8	0	N
Aca	Aplysia_XP_012939575.1	PREDICTED: multiple epidermal growth factor-like domains protein 10 isoform X2	NA	NA	NA		52	No Hit	No Hit	No Hit		-52	0	N
Aca	Aplysia_XP_012939576.1	PREDICTED: multiple epidermal growth factor-like domains protein 10 isoform X3	NA	NA	NA		49.7	No Hit	No Hit	No Hit		-49.7	0	N
Aca	Aplysia_XP_012939577.1	PREDICTED: multiple epidermal growth factor-like domains protein 10 isoform X4	NA	NA	NA		55.8	No Hit	No Hit	No Hit		-55.8	0	N
Aca	Aplysia_XP_012939579.1	PREDICTED: uncharacterized protein LOC101851049	GO:0005515;GO:0009987	NA	NA		152	No Hit	61.2	No Hit		-152	-61.2	N
Aca	Aplysia_XP_012939580.1	PREDICTED: prion-like-(Q/N-rich) domain-bearing protein 25, partial	NA	NA	NA		80.9	No Hit	47.8	No Hit		-80.9	-47.8	N
Aca	Aplysia_XP_012939584.1	PREDICTED: neuromedin-U receptor 2-like	GO:0016021;GO:0001607;GO:0007218	NA	NA		425	No Hit	278	No Hit		-425	-278	N
Aca	Aplysia_XP_012939585.1	PREDICTED: neuromedin-U receptor 2-like	GO:0016021;GO:0001607;GO:0007218	NA	NA		425	No Hit	278	No Hit		-425	-278	N
Aca	Aplysia_XP_012939586.1	PREDICTED: neuromedin-U receptor 2-like	GO:0016021;GO:0001607;GO:0007218	NA	NA		425	No Hit	278	No Hit		-425	-278	N
Aca	Aplysia_XP_012939588.1	PREDICTED: neuromedin-U receptor 2-like	GO:0016021;GO:0001607;GO:0007218	NA	NA		513	No Hit	268	No Hit		-513	-268	N
Aca	Aplysia_XP_012939600.1	PREDICTED: pannexin 9 isoform X1	GO:0005921	NA	NA		67.8	No Hit	No Hit	No Hit		-67.8	0	N
Aca	Aplysia_XP_012939603.1	PREDICTED: uncharacterized protein LOC101857724 isoform X1	NA	NA	NA		45.8	No Hit	No Hit	No Hit		-45.8	0	N
Aca	Aplysia_XP_012939604.1	PREDICTED: uncharacterized protein LOC101857724 isoform X2	NA	NA	NA		47	No Hit	No Hit	No Hit		-47	0	N
Aca	Aplysia_XP_012939605.1	PREDICTED: semaphorin-5B-like, partial	GO:0016020;GO:0005515	NA	NA		740	No Hit	582	No Hit		-740	-582	N
Aca	Aplysia_XP_012939606.1	PREDICTED: semaphorin-5A-like	GO:0016020	NA	NA		168	No Hit	57.4	No Hit		-168	-57.4	N
Aca	Aplysia_XP_012939608.1	PREDICTED: ficolin-1-like	GO:0044424;GO:0010647;GO:0010977;GO:0023056;GO:0050804;GO:0065008	NA	NA		173	No Hit	191	No Hit		-173	-191	N
Aca	Aplysia_XP_012939611.1	PREDICTED: contactin-like	GO:0005515	NA	NA		365	No Hit	191	No Hit		-365	-191	N
Aca	Aplysia_XP_012939614.1	PREDICTED: cilia- and flagella-associated protein 221-like	NA	NA	NA		293	No Hit	101	No Hit		-293	-101	N
Aca	Aplysia_XP_012939616.1	PREDICTED: uncharacterized protein LOC106012148	GO:0016021;GO:0008528;GO:0007186	NA	NA		82.4	No Hit	No Hit	No Hit		-82.4	0	N
Aca	Aplysia_XP_012939617.1	PREDICTED: uncharacterized protein LOC106012149, partial	GO:0016021;GO:0004930;GO:0007186	NA	NA		63.9	No Hit	No Hit	No Hit		-63.9	0	N
Aca	Aplysia_XP_012939618.1	PREDICTED: uncharacterized protein C4orf45-like	NA	NA	NA		112	No Hit	56.6	No Hit		-112	-56.6	N
Aca	Aplysia_XP_012939622.1	PREDICTED: uncharacterized protein LOC101845248	GO:0005515	NA	NA		290	No Hit	164	No Hit		-290	-164	N
Aca	Aplysia_XP_012939628.1	PREDICTED: uncharacterized protein LOC106012151	GO:0016021	NA	NA		47	No Hit	No Hit	No Hit		-47	0	N
Aca	Aplysia_XP_012939633.1	PREDICTED: uncharacterized protein LOC101845475 isoform X1	NA	NA	NA		2683	No Hit	553	No Hit		-2683	-553	N
Aca	Aplysia_XP_012939634.1	PREDICTED: uncharacterized protein LOC101845475 isoform X2	NA	NA	NA		2680	No Hit	553	No Hit		-2680	-553	N
Aca	Aplysia_XP_012939636.1	PREDICTED: inositol-pentakisphosphate 2-kinase-like	GO:0005524;GO:0035299	NA	NA		197	No Hit	119	No Hit		-197	-119	N
Aca	Aplysia_XP_012939637.1	PREDICTED: uncharacterized protein LOC106012152	NA	NA	NA		170	No Hit	No Hit	No Hit		-170	0	N
Aca	Aplysia_XP_012939640.1	PREDICTED: uncharacterized protein LOC106012154	NA	NA	NA		105	No Hit	No Hit	No Hit		-105	0	N
Aca	Aplysia_XP_012939641.1	PREDICTED: uncharacterized protein LOC106012155	GO:0004190;GO:0006508	NA	NA		120	No Hit	No Hit	No Hit		-120	0	N
Aca	Aplysia_XP_012939642.1	PREDICTED: uncharacterized protein LOC101851875	NA	NA	NA		65.1	No Hit	No Hit	No Hit		-65.1	0	N
Aca	Aplysia_XP_012939644.1	PREDICTED: mucin-5AC-like, partial	GO:0005634;GO:0001105;GO:0006357	NA	NA		285	No Hit	174	No Hit		-285	-174	N
Aca	Aplysia_XP_012939646.1	PREDICTED: uncharacterized protein LOC106012157	NA	NA	NA		161	No Hit	No Hit	No Hit		-161	0	N
Aca	Aplysia_XP_012939648.1	PREDICTED: uncharacterized protein C16orf96-like isoform X2	NA	NA	NA		621	No Hit	225	No Hit		-621	-225	N
Aca	Aplysia_XP_012939654.1	PREDICTED: WD repeat-containing protein 60-like, partial	NA	NA	NA		48.1	No Hit	No Hit	No Hit		-48.1	0	N
Aca	Aplysia_XP_012939655.1	PREDICTED: uncharacterized protein LOC101853328	NA	NA	NA		52.8	No Hit	No Hit	No Hit		-52.8	0	N
Aca	Aplysia_XP_012939656.1	PREDICTED: tropomodulin-like	GO:0005523;GO:0051694	NA	NA		136	No Hit	105	No Hit		-136	-105	N
Aca	Aplysia_XP_012939660.1	PREDICTED: uncharacterized protein LOC101854645	GO:0004672	NA	NA		263	No Hit	87.8	No Hit		-263	-87.8	N
Aca	Aplysia_XP_012939661.1	PREDICTED: protein split ends-like isoform X2	GO:0015630;GO:0000226	NA	NA		254	No Hit	85.9	54.7		-254	-31.2	N
Aca	Aplysia_XP_012939662.1	PREDICTED: protein split ends-like isoform X3	GO:0015630;GO:0000226	NA	NA		254	No Hit	85.9	54.3		-254	-31.6	N
Aca	Aplysia_XP_012939666.1	PREDICTED: uncharacterized protein LOC106012163	NA	NA	NA		178	No Hit	No Hit	No Hit		-178	0	N
Aca	Aplysia_XP_012939672.1	PREDICTED: uncharacterized protein LOC106012164	NA	NA	NA		51.2	No Hit	No Hit	No Hit		-51.2	0	N
Aca	Aplysia_XP_012939673.1	PREDICTED: uncharacterized protein LOC101863032	NA	NA	NA		124	No Hit	No Hit	No Hit		-124	0	N
Aca	Aplysia_XP_012939675.1	PREDICTED: uncharacterized protein LOC106012165	NA	NA	NA		58.2	No Hit	No Hit	No Hit		-58.2	0	N
Aca	Aplysia_XP_012939677.1	PREDICTED: MICOS complex subunit MIC27-like	GO:0061617;GO:0042407	NA	NA		112	No Hit	79	No Hit		-112	-79	N
Aca	Aplysia_XP_012939688.1	PREDICTED: putative pheromone isoform X1	NA	NA	NA		49.3	No Hit	No Hit	No Hit		-49.3	0	N
Aca	Aplysia_XP_012939689.1	PREDICTED: putative pheromone isoform X1	NA	NA	NA		49.3	No Hit	No Hit	No Hit		-49.3	0	N
Aca	Aplysia_XP_012939690.1	PREDICTED: vegetative cell wall protein gp1-like	NA	NA	NA		48.1	No Hit	48.1	No Hit		-48.1	-48.1	N
Aca	Aplysia_XP_012939691.1	PREDICTED: uncharacterized protein LOC101850013	NA	NA	NA		72	No Hit	No Hit	No Hit		-72	0	N
Aca	Aplysia_XP_012939692.1	PREDICTED: uncharacterized protein LOC106012169	GO:0005319;GO:0006869	NA	NA		62.4	No Hit	46.6	No Hit		-62.4	-46.6	N
Aca	Aplysia_XP_012939693.1	PREDICTED: uncharacterized protein LOC101849063	NA	NA	NA		141	No Hit	No Hit	No Hit		-141	0	N
Aca	Aplysia_XP_012939694.1	PREDICTED: neuroglian-like	GO:0005515	NA	NA		1080	No Hit	559	No Hit		-1080	-559	N
Aca	Aplysia_XP_012939700.1	PREDICTED: uncharacterized protein LOC101853704	NA	NA	NA		576	No Hit	108	No Hit		-576	-108	N
Aca	Aplysia_XP_012939702.1	PREDICTED: uncharacterized protein LOC101855574	NA	NA	NA		187	No Hit	52.8	No Hit		-187	-52.8	N
Aca	Aplysia_XP_012939706.1	PREDICTED: uncharacterized protein LOC101851202 isoform X2	NA	NA	NA		60.5	No Hit	No Hit	No Hit		-60.5	0	N
Aca	Aplysia_XP_012939712.1	PREDICTED: protocadherin-11 X-linked-like	GO:0005886;GO:0005509;GO:0007156	NA	NA		570	No Hit	382	No Hit		-570	-382	N
Aca	Aplysia_XP_012939713.1	PREDICTED: uncharacterized protein LOC101854175	NA	NA	NA		202	No Hit	No Hit	No Hit		-202	0	N
Aca	Aplysia_XP_012939714.1	PREDICTED: uncharacterized protein LOC101861739	NA	NA	NA		318	No Hit	No Hit	No Hit		-318	0	N
Aca	Aplysia_XP_012939715.1	PREDICTED: WD repeat-containing protein 64-like	NA	NA	NA		158	No Hit	57	No Hit		-158	-57	N
Aca	Aplysia_XP_012939719.1	PREDICTED: uncharacterized protein LOC106012173	NA	NA	NA		121	No Hit	No Hit	No Hit		-121	0	N
Aca	Aplysia_XP_012939720.1	PREDICTED: pecanex-like protein 4	GO:0016021	NA	NA		1323	No Hit	570	No Hit		-1323	-570	N
Aca	Aplysia_XP_012939721.1	PREDICTED: mediator of RNA polymerase II transcription subunit 17-like isoform X1	NA	NA	NA		781	No Hit	537	No Hit		-781	-537	N
Aca	Aplysia_XP_012939722.1	PREDICTED: mediator of RNA polymerase II transcription subunit 17-like isoform X2	NA	NA	NA		637	No Hit	453	No Hit		-637	-453	N
Aca	Aplysia_XP_012939726.1	PREDICTED: acid-sensing ion channel 4-like	GO:0016020;GO:0005272;GO:0006814	NA	NA		219	No Hit	140	No Hit		-219	-140	N
Aca	Aplysia_XP_012939738.1	PREDICTED: SCO-spondin-like	GO:0005515	NA	NA		669	No Hit	359	No Hit		-669	-359	N
Aca	Aplysia_XP_012939740.1	PREDICTED: uncharacterized protein LOC106012176	NA	NA	NA		122	No Hit	No Hit	No Hit		-122	0	N
Aca	Aplysia_XP_012939744.1	PREDICTED: uncharacterized protein LOC101857459	GO:0005576;GO:0008061;GO:0006030	NA	NA		151	No Hit	No Hit	No Hit		-151	0	N
Aca	Aplysia_XP_012939748.1	PREDICTED: uncharacterized protein LOC106012179	GO:0005576;GO:0008061;GO:0006030	NA	NA		216	No Hit	56.2	No Hit		-216	-56.2	N
Aca	Aplysia_XP_012939753.1	PREDICTED: uncharacterized protein LOC106012181, partial	GO:0005319;GO:0006869	NA	NA		196	No Hit	No Hit	No Hit		-196	0	N
Aca	Aplysia_XP_012939754.1	PREDICTED: uncharacterized protein LOC106012182	NA	NA	NA		63.2	No Hit	No Hit	No Hit		-63.2	0	N
Aca	Aplysia_XP_012939755.1	PREDICTED: synaptotagmin-9-like	GO:0005886;GO:0005515;GO:0043167;GO:0007269;GO:0016192;GO:1903530	NA	NA		140	No Hit	92.4	No Hit		-140	-92.4	N
Aca	Aplysia_XP_012939756.1	PREDICTED: FRAS1-related extracellular matrix protein 1-like	GO:0005576;GO:0016021;GO:0046872;GO:0007154;GO:0007155;GO:0097094	NA	NA		2613	No Hit	1419	No Hit		-2613	-1419	N
Aca	Aplysia_XP_012939757.1	PREDICTED: tetraspanin-10-like	GO:0016021	NA	NA		72.8	No Hit	No Hit	No Hit		-72.8	0	N
Aca	Aplysia_XP_012939765.1	PREDICTED: craniofacial development protein 2-like isoform X1	NA	NA	NA		97.1	No Hit	57.4	No Hit		-97.1	-57.4	N
Aca	Aplysia_XP_012939769.1	PREDICTED: craniofacial development protein 2-like isoform X2	NA	NA	NA		97.1	No Hit	57.4	No Hit		-97.1	-57.4	N
Aca	Aplysia_XP_012939770.1	PREDICTED: uncharacterized protein LOC106012186	NA	NA	NA		92	No Hit	No Hit	No Hit		-92	0	N
Aca	Aplysia_XP_012939782.1	PREDICTED: lys-conopressin preprohormone isoform X1	GO:0005576;GO:0043203;GO:0005185	NA	NA		152	No Hit	182	No Hit		-152	-182	N
Aca	Aplysia_XP_012939783.1	PREDICTED: uncharacterized protein LOC101858869 isoform X1	GO:0006275;GO:0048523	NA	NA		126	No Hit	67	No Hit		-126	-67	N
Aca	Aplysia_XP_012939784.1	PREDICTED: lys-conopressin preprohormone isoform X1	GO:0005576;GO:0043203;GO:0005185	NA	NA		152	No Hit	182	No Hit		-152	-182	N
Aca	Aplysia_XP_012939786.1	PREDICTED: histone deacetylase complex subunit SAP30 homolog	GO:0005515	NA	NA		236	No Hit	187	No Hit		-236	-187	N
Aca	Aplysia_XP_012939788.1	PREDICTED: uncharacterized protein LOC106012190	NA	NA	NA		105	No Hit	No Hit	No Hit		-105	0	N
Aca	Aplysia_XP_012939792.1	PREDICTED: uncharacterized protein LOC106012192	NA	NA	NA		75.5	No Hit	No Hit	No Hit		-75.5	0	N
Aca	Aplysia_XP_012939793.1	PREDICTED: membrane-associated transporter protein-like	NA	NA	NA		185	No Hit	68.9	No Hit		-185	-68.9	N
Aca	Aplysia_XP_012939801.1	PREDICTED: rab11 family-interacting protein 4B-like isoform X1	GO:0005509	NA	NA		459	No Hit	199	No Hit		-459	-199	N
Aca	Aplysia_XP_012939802.1	PREDICTED: rab11 family-interacting protein 4B-like isoform X2	GO:0005509	NA	NA		468	No Hit	206	No Hit		-468	-206	N
Aca	Aplysia_XP_012939804.1	PREDICTED: rab11 family-interacting protein 4B-like isoform X3	GO:0005509	NA	NA		436	No Hit	196	No Hit		-436	-196	N
Aca	Aplysia_XP_012939805.1	PREDICTED: uncharacterized protein C2orf81 homolog isoform X3	NA	NA	NA		364	No Hit	121	No Hit		-364	-121	N
Aca	Aplysia_XP_012939806.1	PREDICTED: uncharacterized protein C2orf81 homolog isoform X3	NA	NA	NA		364	No Hit	121	No Hit		-364	-121	N
Aca	Aplysia_XP_012939829.1	PREDICTED: protein PIF-like	GO:0005576;GO:0008061;GO:0006030	NA	NA		199	No Hit	138	No Hit		-199	-138	N
Aca	Aplysia_XP_012939830.1	PREDICTED: epidermal growth factor receptor kinase substrate 8-like	GO:0005515	NA	NA		566	No Hit	200	No Hit		-566	-200	N
Aca	Aplysia_XP_012939831.1	PREDICTED: uncharacterized serine-rich protein C215.13-like, partial	NA	NA	NA		59.7	No Hit	No Hit	No Hit		-59.7	0	N
Aca	Aplysia_XP_012939832.1	PREDICTED: eggshell protein 2A-like	NA	NA	NA		52	No Hit	No Hit	No Hit		-52	0	N
Aca	Aplysia_XP_012939836.1	PREDICTED: synaptotagmin-15-like, partial	GO:0005739;GO:0016021;GO:0000062;GO:0005515;GO:0008470;GO:0009055;GO:0050660;GO:0052890;GO:0016192;GO:0033539;GO:0055088	NA	NA		288	No Hit	125	No Hit		-288	-125	N
Aca	Aplysia_XP_012939841.1	PREDICTED: signal transducer and activator of transcription 5B-like	GO:0005634;GO:0005737;GO:0003677;GO:0003700;GO:0004871;GO:0006355;GO:0007165	NA	NA		852	No Hit	679	No Hit		-852	-679	N
Aca	Aplysia_XP_012939845.1	PREDICTED: nuclear receptor subfamily 1 group D member 1-like	GO:0005634;GO:0004887;GO:0008270;GO:0043565;GO:0006355;GO:0043401	NA	NA		437	No Hit	107	No Hit		-437	-107	N
Aca	Aplysia_XP_012939847.1	PREDICTED: uncharacterized protein LOC101845704	NA	NA	NA		162	No Hit	No Hit	No Hit		-162	0	N
Aca	Aplysia_XP_012939853.1	PREDICTED: uncharacterized protein LOC106012205	NA	NA	NA		93.6	No Hit	No Hit	No Hit		-93.6	0	N
Aca	Aplysia_XP_012939854.1	PREDICTED: uncharacterized protein LOC106012206, partial	NA	NA	NA		122	No Hit	No Hit	No Hit		-122	0	N
Aca	Aplysia_XP_012939859.1	PREDICTED: uncharacterized protein LOC106012207	NA	NA	NA		262	No Hit	No Hit	No Hit		-262	0	N
Aca	Aplysia_XP_012939860.1	PREDICTED: uncharacterized protein LOC106012208	NA	NA	NA		47.8	No Hit	No Hit	No Hit		-47.8	0	N
Aca	Aplysia_XP_012939861.1	PREDICTED: probable serine/threonine-protein kinase nek3	NA	NA	NA		146	No Hit	58.2	No Hit		-146	-58.2	N
Aca	Aplysia_XP_012939864.1	PREDICTED: uncharacterized protein LOC106012209	NA	NA	NA		53.5	No Hit	No Hit	No Hit		-53.5	0	N
Aca	Aplysia_XP_012939866.1	PREDICTED: A disintegrin and metalloproteinase with thrombospondin motifs 6-like	GO:0008233	NA	NA		190	No Hit	113	No Hit		-190	-113	N
Aca	Aplysia_XP_012939867.1	PREDICTED: A disintegrin and metalloproteinase with thrombospondin motifs 6-like	GO:0008233	NA	NA		190	No Hit	113	No Hit		-190	-113	N
Aca	Aplysia_XP_012939868.1	PREDICTED: A disintegrin and metalloproteinase with thrombospondin motifs 6-like	GO:0008233	NA	NA		190	No Hit	113	No Hit		-190	-113	N
Aca	Aplysia_XP_012939874.1	PREDICTED: solute carrier family 12 member 8-like	GO:0016021;GO:0055085	NA	NA		202	No Hit	120	No Hit		-202	-120	N
Aca	Aplysia_XP_012939896.1	PREDICTED: uncharacterized protein LOC101859576 isoform X3	GO:0044699	NA	NA		110	No Hit	52	No Hit		-110	-52	N
Aca	Aplysia_XP_012939898.1	PREDICTED: WD repeat-containing and planar cell polarity effector protein fritz homolog	GO:0005515;GO:0048513;GO:0050794	NA	NA		832	No Hit	553	No Hit		-832	-553	N
Aca	Aplysia_XP_012939899.1	PREDICTED: 39S ribosomal protein L48, mitochondrial-like isoform X1	NA	NA	NA		160	No Hit	65.5	No Hit		-160	-65.5	N
Aca	Aplysia_XP_012939900.1	PREDICTED: 39S ribosomal protein L48, mitochondrial-like isoform X2	NA	NA	NA		160	No Hit	65.5	No Hit		-160	-65.5	N
Aca	Aplysia_XP_012939904.1	PREDICTED: leucine zipper putative tumor suppressor 2-like isoform X1	NA	NA	NA		343	No Hit	112	No Hit		-343	-112	N
Aca	Aplysia_XP_012939905.1	PREDICTED: kin of IRRE-like protein 2 isoform X2	GO:0005515	NA	NA		227	No Hit	58.5	No Hit		-227	-58.5	N
Aca	Aplysia_XP_012939907.1	PREDICTED: uncharacterized protein LOC106012219 isoform X1	GO:0005576;GO:0005509;GO:0007160	NA	NA		44.3	No Hit	No Hit	No Hit		-44.3	0	N
Aca	Aplysia_XP_012939908.1	PREDICTED: uncharacterized protein LOC106012219 isoform X2	GO:0005576;GO:0005509;GO:0007160	NA	NA		42.4	No Hit	No Hit	No Hit		-42.4	0	N
Aca	Aplysia_XP_012939909.1	PREDICTED: uncharacterized protein LOC106012219 isoform X1	GO:0005576;GO:0005509;GO:0007160	NA	NA		44.3	No Hit	No Hit	No Hit		-44.3	0	N
Aca	Aplysia_XP_012939910.1	PREDICTED: uncharacterized protein LOC101845627 isoform X2	NA	NA	NA		49.3	No Hit	No Hit	No Hit		-49.3	0	N
Aca	Aplysia_XP_012939911.1	PREDICTED: uncharacterized protein LOC101845627 isoform X3	GO:0005576;GO:0005509;GO:0007160	NA	NA		45.1	No Hit	No Hit	No Hit		-45.1	0	N
Aca	Aplysia_XP_012939924.1	PREDICTED: uncharacterized protein LOC106012222	GO:0005515	NA	NA		173	No Hit	68.6	No Hit		-173	-68.6	N
Aca	Aplysia_XP_012939926.1	PREDICTED: leucine-rich repeat transmembrane neuronal protein 1-like	GO:0005515;GO:0050794	NA	NA		62.8	No Hit	58.9	No Hit		-62.8	-58.9	N
Aca	Aplysia_XP_012939929.1	PREDICTED: uncharacterized protein LOC101853469	GO:0016021;GO:0004930;GO:0007186	NA	NA		259	No Hit	63.5	No Hit		-259	-63.5	N
Aca	Aplysia_XP_012939932.1	PREDICTED: uncharacterized protein LOC106012223	NA	NA	NA		85.1	No Hit	248	No Hit		-85.1	-248	N
Aca	Aplysia_XP_012939934.1	PREDICTED: craniofacial development protein 2-like	NA	NA	NA		161	No Hit	100	No Hit		-161	-100	N
Aca	Aplysia_XP_012939936.1	PREDICTED: carboxylesterase 3B-like	NA	NA	NA		49.7	No Hit	50.8	No Hit		-49.7	-50.8	N
Aca	Aplysia_XP_012939937.1	PREDICTED: liver carboxylesterase 4-like	NA	NA	NA		80.9	No Hit	63.5	No Hit		-80.9	-63.5	N
Aca	Aplysia_XP_012939941.1	PREDICTED: uncharacterized protein LOC101857346 isoform X2	NA	NA	NA		69.3	No Hit	No Hit	No Hit		-69.3	0	N
Aca	Aplysia_XP_012939945.1	PREDICTED: probable G-protein coupled receptor 139	GO:0016021;GO:0004930;GO:0007186	NA	NA		296	No Hit	65.9	No Hit		-296	-65.9	N
Aca	Aplysia_XP_012939946.1	PREDICTED: uncharacterized protein LOC101856816 isoform X1	GO:0016829;GO:0017009	NA	NA		84.3	No Hit	No Hit	No Hit		-84.3	0	N
Aca	Aplysia_XP_012939947.1	PREDICTED: uncharacterized protein LOC101856816 isoform X1	GO:0016829;GO:0017009	NA	NA		84.3	No Hit	No Hit	No Hit		-84.3	0	N
Aca	Aplysia_XP_012939948.1	PREDICTED: serine/threonine-protein kinase D1-like, partial	GO:0035556	NA	NA		99.4	No Hit	50.4	No Hit		-99.4	-50.4	N
Aca	Aplysia_XP_012939951.1	PREDICTED: protein neuralized-like	NA	NA	NA		328	No Hit	127	No Hit		-328	-127	N
Aca	Aplysia_XP_012939953.1	PREDICTED: uncharacterized protein LOC106012228	NA	NA	NA		103	No Hit	No Hit	No Hit		-103	0	N
Aca	Aplysia_XP_012939954.1	PREDICTED: uncharacterized protein LOC101864632	GO:0005515;GO:0007165	NA	NA		96.3	No Hit	No Hit	No Hit		-96.3	0	N
Aca	Aplysia_XP_012939961.1	PREDICTED: uncharacterized protein LOC106012230	NA	NA	NA		94	No Hit	No Hit	No Hit		-94	0	N
Aca	Aplysia_XP_012939967.1	PREDICTED: solute carrier family 28 member 3-like	GO:0016020;GO:0005337;GO:1901642	NA	NA		679	No Hit	429	269		-679	-160	N
Aca	Aplysia_XP_012939970.1	PREDICTED: AP-1 complex-associated regulatory protein-like isoform X1	GO:0035650;GO:0034315;GO:0048203;GO:1900025;GO:2000146	NA	NA		250	No Hit	77	No Hit		-250	-77	N
Aca	Aplysia_XP_012939971.1	PREDICTED: AP-1 complex-associated regulatory protein-like isoform X2	GO:0035650;GO:0034315;GO:0048203;GO:1900025;GO:2000146	NA	NA		247	No Hit	79.3	No Hit		-247	-79.3	N
Aca	Aplysia_XP_012939973.1	PREDICTED: neuromedin-U receptor 2-like	GO:0016021;GO:0001607;GO:0007186	NA	NA		367	No Hit	288	No Hit		-367	-288	N
Aca	Aplysia_XP_012939974.1	PREDICTED: hepatocyte nuclear factor 4-gamma-like	GO:0005634;GO:0003700;GO:0003707;GO:0008270;GO:0043565;GO:0006355;GO:0043401	NA	NA		546	No Hit	483	No Hit		-546	-483	N
Aca	Aplysia_XP_012939976.1	PREDICTED: flocculation protein FLO11-like	NA	NA	NA		221	No Hit	No Hit	No Hit		-221	0	N
Aca	Aplysia_XP_012939977.1	PREDICTED: uncharacterized protein LOC106012232	NA	NA	NA		148	No Hit	No Hit	No Hit		-148	0	N
Aca	Aplysia_XP_012939979.1	PREDICTED: transcription factor AP-2-beta-like	NA	NA	NA		525	No Hit	358	No Hit		-525	-358	N
Aca	Aplysia_XP_012939981.1	PREDICTED: uncharacterized protein LOC106012233	NA	NA	NA		47	No Hit	No Hit	No Hit		-47	0	N
Aca	Aplysia_XP_012939983.1	PREDICTED: thyroid receptor-interacting protein 11-like	GO:0005515;GO:0000042	NA	NA		768	No Hit	285	No Hit		-768	-285	N
Aca	Aplysia_XP_012939989.1	PREDICTED: stress response protein NST1-like isoform X1	NA	NA	NA		60.1	No Hit	No Hit	No Hit		-60.1	0	N
Aca	Aplysia_XP_012939990.1	PREDICTED: stress response protein NST1-like isoform X2	NA	NA	NA		60.1	No Hit	No Hit	No Hit		-60.1	0	N
Aca	Aplysia_XP_012939995.1	PREDICTED: PCNA-associated factor-like	GO:0006974;GO:0051726	NA	NA		97.4	No Hit	85.1	No Hit		-97.4	-85.1	N
Aca	Aplysia_XP_012939997.1	PREDICTED: putative mediator of RNA polymerase II transcription subunit 26 isoform X1	NA	NA	NA		142	No Hit	55.1	No Hit		-142	-55.1	N
Aca	Aplysia_XP_012939998.1	PREDICTED: putative uncharacterized protein DDB_G0271606 isoform X4	NA	NA	NA		142	No Hit	54.7	No Hit		-142	-54.7	N
Aca	Aplysia_XP_012940001.1	PREDICTED: uncharacterized protein LOC106012237	NA	NA	NA		44.7	No Hit	No Hit	No Hit		-44.7	0	N
Aca	Aplysia_XP_012940004.1	PREDICTED: uncharacterized protein LOC101864467	NA	NA	NA		489	No Hit	No Hit	No Hit		-489	0	N
Aca	Aplysia_XP_012940005.1	PREDICTED: uncharacterized protein LOC101864695	NA	NA	NA		303	No Hit	No Hit	No Hit		-303	0	N
Aca	Aplysia_XP_012940006.1	PREDICTED: uncharacterized protein LOC101845176, partial	NA	NA	NA		202	No Hit	No Hit	No Hit		-202	0	N
Aca	Aplysia_XP_012940010.1	PREDICTED: mucin-5AC-like	GO:0003779;GO:0007010	NA	NA		650	No Hit	72.4	No Hit		-650	-72.4	N
Aca	Aplysia_XP_012940022.1	PREDICTED: uncharacterized protein LOC101847826 isoform X3	NA	NA	NA		436	No Hit	176	No Hit		-436	-176	N
Aca	Aplysia_XP_012940028.1	PREDICTED: uncharacterized protein LOC106012240	GO:0005634;GO:0003700;GO:0043565;GO:0007420;GO:0035138;GO:0043010;GO:0045892;GO:0051216	NA	NA		200	No Hit	174	No Hit		-200	-174	N
Aca	Aplysia_XP_012940029.1	PREDICTED: uncharacterized protein LOC101851277	GO:0005515	NA	NA		267	No Hit	No Hit	No Hit		-267	0	N
Aca	Aplysia_XP_012940031.1	PREDICTED: alpha-catulin-like isoform X1	GO:0045296;GO:0051015;GO:0007155	NA	NA		994	No Hit	572	No Hit		-994	-572	N
Aca	Aplysia_XP_012940036.1	PREDICTED: uncharacterized protein LOC106012242	NA	NA	NA		72	No Hit	No Hit	No Hit		-72	0	N
Aca	Aplysia_XP_012940039.1	PREDICTED: uncharacterized protein LOC106012243	GO:0003676;GO:0004523	NA	NA		133	No Hit	No Hit	No Hit		-133	0	N
Aca	Aplysia_XP_012940042.1	PREDICTED: vertnin-like	GO:0044424;GO:0003677	NA	NA		186	No Hit	67	No Hit		-186	-67	N
Aca	Aplysia_XP_012940043.1	PREDICTED: uncharacterized protein LOC101855268	NA	NA	NA		50.4	No Hit	No Hit	No Hit		-50.4	0	N
Aca	Aplysia_XP_012940078.1	PREDICTED: platelet-activating factor receptor-like	GO:0016021;GO:0008528;GO:0007186	NA	NA		110	No Hit	58.2	No Hit		-110	-58.2	N
Aca	Aplysia_XP_012940083.1	PREDICTED: rhotekin-like	GO:0007165	NA	NA		667	No Hit	316	No Hit		-667	-316	N
Aca	Aplysia_XP_012940086.1	PREDICTED: COMM domain-containing protein 9-like	NA	NA	NA		207	No Hit	179	No Hit		-207	-179	N
Aca	Aplysia_XP_012940087.1	PREDICTED: uncharacterized protein LOC101851315	GO:0005515	NA	NA		274	No Hit	266	No Hit		-274	-266	N
Aca	Aplysia_XP_012940090.1	PREDICTED: peroxisome proliferator-activated receptor alpha-like	GO:0005634;GO:0003700;GO:0003707;GO:0008270;GO:0043565;GO:0006355;GO:0043401	NA	NA		356	No Hit	129	No Hit		-356	-129	N
Aca	Aplysia_XP_012940092.1	PREDICTED: uncharacterized protein LOC106012259	NA	NA	NA		52.8	No Hit	No Hit	No Hit		-52.8	0	N
Aca	Aplysia_XP_012940093.1	PREDICTED: complement C1q-like protein 3	GO:0005515	NA	NA		108	No Hit	69.3	No Hit		-108	-69.3	N
Aca	Aplysia_XP_012940100.1	PREDICTED: type I inositol 1,4,5-trisphosphate 5-phosphatase-like, partial	GO:0016787;GO:0046856	NA	NA		260	No Hit	177	No Hit		-260	-177	N
Aca	Aplysia_XP_012940102.1	PREDICTED: synaptotagmin-11-like	GO:0005515	NA	NA		771	No Hit	129	No Hit		-771	-129	N
Aca	Aplysia_XP_012940104.1	PREDICTED: uncharacterized protein LOC106012263	NA	NA	NA		67	No Hit	No Hit	No Hit		-67	0	N
Aca	Aplysia_XP_012940105.1	PREDICTED: uncharacterized protein LOC106012264	NA	NA	NA		53.9	No Hit	No Hit	No Hit		-53.9	0	N
Aca	Aplysia_XP_012940107.1	PREDICTED: alpha-L-fucosidase-like	GO:0004560;GO:0006004	NA	NA		643	No Hit	564	No Hit		-643	-564	N
Aca	Aplysia_XP_012940109.1	PREDICTED: uncharacterized protein LOC106012265	NA	NA	NA		45.1	No Hit	No Hit	No Hit		-45.1	0	N
Aca	Aplysia_XP_012940111.1	PREDICTED: uncharacterized protein LOC101863276 isoform X2	NA	NA	NA		157	No Hit	No Hit	109		-157	109	N
Aca	Aplysia_XP_012940112.1	PREDICTED: uncharacterized protein LOC101863276 isoform X2	NA	NA	NA		157	No Hit	No Hit	109		-157	109	N
Aca	Aplysia_XP_012940115.1	PREDICTED: centromere protein L-like	NA	NA	NA		169	No Hit	108	No Hit		-169	-108	N
Aca	Aplysia_XP_012940116.1	PREDICTED: centromere protein L-like	NA	NA	NA		169	No Hit	108	No Hit		-169	-108	N
Aca	Aplysia_XP_012940117.1	PREDICTED: uncharacterized protein LOC101860027	NA	NA	NA		142	No Hit	No Hit	102		-142	102	N
Aca	Aplysia_XP_012940122.1	PREDICTED: uncharacterized protein LOC101861744	GO:0042981	NA	NA		45.4	No Hit	No Hit	No Hit		-45.4	0	N
Aca	Aplysia_XP_012940125.1	PREDICTED: uncharacterized protein LOC106012266	NA	NA	NA		100	No Hit	No Hit	No Hit		-100	0	N
Aca	Aplysia_XP_012940126.1	PREDICTED: uncharacterized protein LOC106012267	NA	NA	NA		92	No Hit	No Hit	No Hit		-92	0	N
Aca	Aplysia_XP_012940127.1	PREDICTED: melatonin-related receptor-like	GO:0016021;GO:0004930;GO:0007186	NA	NA		68.9	No Hit	62.4	No Hit		-68.9	-62.4	N
Aca	Aplysia_XP_012940135.1	PREDICTED: uncharacterized protein LOC106012269 isoform X1	GO:0008270	NA	NA		189	No Hit	No Hit	No Hit		-189	0	N
Aca	Aplysia_XP_012940136.1	PREDICTED: uncharacterized protein LOC106012269 isoform X2	GO:0008270	NA	NA		189	No Hit	No Hit	No Hit		-189	0	N
Aca	Aplysia_XP_012940144.1	PREDICTED: uncharacterized protein LOC106012273	GO:0005576;GO:0005509;GO:0007160	NA	NA		55.1	No Hit	No Hit	No Hit		-55.1	0	N
Aca	Aplysia_XP_012940146.1	PREDICTED: otoferlin-like, partial	NA	NA	NA		280	No Hit	73.9	No Hit		-280	-73.9	N
Aca	Aplysia_XP_012940148.1	PREDICTED: otoferlin-like	GO:0005829;GO:0016021;GO:0098793;GO:0005509;GO:0005515;GO:0016079	NA	NA		194	No Hit	180	No Hit		-194	-180	N
Aca	Aplysia_XP_012940149.1	PREDICTED: neuronal growth regulator 1-like	GO:0005515	NA	NA		129	No Hit	73.6	No Hit		-129	-73.6	N
Aca	Aplysia_XP_012940151.1	PREDICTED: otoferlin-like	GO:0016021;GO:0005515	NA	NA		369	No Hit	215	No Hit		-369	-215	N
Aca	Aplysia_XP_012940153.1	PREDICTED: Smith-Magenis syndrome chromosomal region candidate gene 8 protein-like isoform X1	NA	NA	NA		501	No Hit	171	No Hit		-501	-171	N
Aca	Aplysia_XP_012940154.1	PREDICTED: Smith-Magenis syndrome chromosomal region candidate gene 8 protein-like isoform X1	NA	NA	NA		501	No Hit	171	No Hit		-501	-171	N
Aca	Aplysia_XP_012940155.1	PREDICTED: coiled-coil domain-containing protein 181-like	NA	NA	NA		303	No Hit	97.8	No Hit		-303	-97.8	N
Aca	Aplysia_XP_012940158.1	PREDICTED: mucin-17-like	GO:0005515	NA	NA		213	No Hit	91.7	No Hit		-213	-91.7	N
Aca	Aplysia_XP_012940159.1	PREDICTED: uncharacterized protein LOC101853661 isoform X1	GO:0006355	NA	NA		204	No Hit	101	No Hit		-204	-101	N
Aca	Aplysia_XP_012940161.1	PREDICTED: uncharacterized protein LOC106012278	NA	NA	NA		219	No Hit	No Hit	No Hit		-219	0	N
Aca	Aplysia_XP_012940165.1	PREDICTED: uncharacterized protein LOC106012280	NA	NA	NA		212	No Hit	No Hit	No Hit		-212	0	N
Aca	Aplysia_XP_012940166.1	PREDICTED: uncharacterized protein LOC101853661 isoform X1	GO:0006355	NA	NA		204	No Hit	101	No Hit		-204	-101	N
Aca	Aplysia_XP_012940171.1	PREDICTED: uncharacterized protein LOC101853661 isoform X2	GO:0006355	NA	NA		204	No Hit	102	No Hit		-204	-102	N
Aca	Aplysia_XP_012940175.1	PREDICTED: uncharacterized protein LOC101861824	GO:0016021;GO:0055085	NA	NA		116	No Hit	120	No Hit		-116	-120	N
Aca	Aplysia_XP_012940177.1	PREDICTED: uncharacterized protein LOC101862959 isoform X1	NA	NA	NA		62.8	No Hit	No Hit	No Hit		-62.8	0	N
Aca	Aplysia_XP_012940178.1	PREDICTED: uncharacterized protein LOC101862959 isoform X3	NA	NA	NA		70.1	No Hit	No Hit	No Hit		-70.1	0	N
Aca	Aplysia_XP_012940186.1	PREDICTED: spermatogenesis-associated protein 22-like isoform X2	NA	NA	NA		125	No Hit	106	No Hit		-125	-106	N
Aca	Aplysia_XP_012940190.1	PREDICTED: protein enabled homolog	GO:0046907	NA	NA		63.2	No Hit	52	No Hit		-63.2	-52	N
Aca	Aplysia_XP_012940196.1	PREDICTED: sterol regulatory element-binding protein 1-like	GO:0046983	NA	NA		872	No Hit	582	No Hit		-872	-582	N
Aca	Aplysia_XP_012940199.1	PREDICTED: uncharacterized protein LOC101853471	NA	NA	NA		138	No Hit	No Hit	No Hit		-138	0	N
Aca	Aplysia_XP_012940200.1	PREDICTED: uncharacterized protein C1orf87-like isoform X1	NA	NA	NA		462	No Hit	56.2	No Hit		-462	-56.2	N
Aca	Aplysia_XP_012940201.1	PREDICTED: uncharacterized protein C1orf87-like isoform X2	NA	NA	NA		470	No Hit	56.6	No Hit		-470	-56.6	N
Aca	Aplysia_XP_012940202.1	PREDICTED: uncharacterized protein LOC101854343 isoform X1	GO:0008080	NA	NA		524	No Hit	No Hit	No Hit		-524	0	N
Aca	Aplysia_XP_012940204.1	PREDICTED: ficolin-1-like	NA	NA	NA		169	No Hit	175	No Hit		-169	-175	N
Aca	Aplysia_XP_012940208.1	PREDICTED: nuclear receptor 2C2-associated protein-like isoform X1	NA	NA	NA		174	No Hit	167	No Hit		-174	-167	N
Aca	Aplysia_XP_012940210.1	PREDICTED: uncharacterized protein LOC106012288, partial	NA	NA	NA		75.1	No Hit	No Hit	No Hit		-75.1	0	N
Aca	Aplysia_XP_012940211.1	PREDICTED: angiopoietin-related protein 7-like	NA	NA	NA		206	No Hit	201	No Hit		-206	-201	N
Aca	Aplysia_XP_012940213.1	PREDICTED: solute carrier family 28 member 3-like, partial	GO:0016020	NA	NA		110	No Hit	95.5	70.9		-110	-24.6	N
Aca	Aplysia_XP_012940215.1	PREDICTED: uncharacterized protein LOC101859797 isoform X1	NA	NA	NA		166	No Hit	No Hit	No Hit		-166	0	N
Aca	Aplysia_XP_012940216.1	PREDICTED: FAST kinase domain-containing protein 5-like	NA	NA	NA		197	No Hit	103	No Hit		-197	-103	N
Aca	Aplysia_XP_012940220.1	PREDICTED: stAR-related lipid transfer protein 6-like	GO:0008289	NA	NA		94	No Hit	93.2	No Hit		-94	-93.2	N
Aca	Aplysia_XP_012940221.1	PREDICTED: forkhead box protein B2-like isoform X1	GO:0005634;GO:0000981;GO:0005515;GO:0043565;GO:0006357	NA	NA		316	No Hit	176	No Hit		-316	-176	N
Aca	Aplysia_XP_012940222.1	PREDICTED: forkhead box protein B2-like isoform X1	GO:0005634;GO:0000981;GO:0005515;GO:0043565;GO:0006357	NA	NA		316	No Hit	176	No Hit		-316	-176	N
Aca	Aplysia_XP_012940223.1	PREDICTED: uncharacterized protein LOC101855227	NA	NA	NA		100	No Hit	No Hit	No Hit		-100	0	N
Aca	Aplysia_XP_012940225.1	PREDICTED: uncharacterized protein LOC106012291	NA	NA	NA		84.7	No Hit	No Hit	No Hit		-84.7	0	N
Aca	Aplysia_XP_012940239.1	PREDICTED: THAP domain-containing protein 1-like	GO:0005488	NA	NA		72.8	No Hit	47.4	No Hit		-72.8	-47.4	N
Aca	Aplysia_XP_012940240.1	PREDICTED: uncharacterized protein LOC101849856, partial	GO:0005515	NA	NA		113	No Hit	60.1	No Hit		-113	-60.1	N
Aca	Aplysia_XP_012940241.1	PREDICTED: coiled-coil domain-containing protein 18-like	NA	NA	NA		85.1	No Hit	No Hit	No Hit		-85.1	0	N
Aca	Aplysia_XP_012940244.1	PREDICTED: uncharacterized protein LOC106012294	NA	NA	NA		90.1	No Hit	54.3	No Hit		-90.1	-54.3	N
Aca	Aplysia_XP_012940257.1	PREDICTED: uncharacterized protein LOC101859026	GO:0007165	NA	NA		355	No Hit	313	No Hit		-355	-313	N
Aca	Aplysia_XP_012940259.1	PREDICTED: uncharacterized transmembrane protein DDB_G0289901-like isoform X2	NA	NA	NA		100	No Hit	55.1	No Hit		-100	-55.1	N
Aca	Aplysia_XP_012940260.1	PREDICTED: uncharacterized transmembrane protein DDB_G0289901-like isoform X3	NA	NA	NA		100	No Hit	55.1	No Hit		-100	-55.1	N
Aca	Aplysia_XP_012940261.1	PREDICTED: uncharacterized transmembrane protein DDB_G0289901-like isoform X4	NA	NA	NA		96.3	No Hit	58.5	No Hit		-96.3	-58.5	N
Aca	Aplysia_XP_012940264.1	PREDICTED: uncharacterized transmembrane protein DDB_G0289901-like isoform X2	NA	NA	NA		82.8	No Hit	No Hit	No Hit		-82.8	0	N
Aca	Aplysia_XP_012940265.1	PREDICTED: uncharacterized transmembrane protein DDB_G0289901-like isoform X3	NA	NA	NA		85.1	No Hit	No Hit	No Hit		-85.1	0	N
Aca	Aplysia_XP_012940266.1	PREDICTED: uncharacterized transmembrane protein DDB_G0289901-like isoform X4	NA	NA	NA		80.9	No Hit	No Hit	No Hit		-80.9	0	N
Aca	Aplysia_XP_012940267.1	PREDICTED: uncharacterized transmembrane protein DDB_G0289901-like isoform X5	NA	NA	NA		75.5	No Hit	No Hit	No Hit		-75.5	0	N
Aca	Aplysia_XP_012940268.1	PREDICTED: uncharacterized transmembrane protein DDB_G0289901-like isoform X7	NA	NA	NA		75.9	No Hit	No Hit	No Hit		-75.9	0	N
Aca	Aplysia_XP_012940269.1	PREDICTED: uncharacterized transmembrane protein DDB_G0289901-like isoform X8	NA	NA	NA		75.9	No Hit	No Hit	No Hit		-75.9	0	N
Aca	Aplysia_XP_012940270.1	PREDICTED: uncharacterized transmembrane protein DDB_G0289901-like isoform X10	NA	NA	NA		82.4	No Hit	No Hit	No Hit		-82.4	0	N
Aca	Aplysia_XP_012940271.1	PREDICTED: uncharacterized transmembrane protein DDB_G0289901-like isoform X11	NA	NA	NA		82	No Hit	No Hit	No Hit		-82	0	N
Aca	Aplysia_XP_012940272.1	PREDICTED: uncharacterized transmembrane protein DDB_G0289901-like isoform X12	NA	NA	NA		75.1	No Hit	No Hit	No Hit		-75.1	0	N
Aca	Aplysia_XP_012940273.1	PREDICTED: uncharacterized transmembrane protein DDB_G0289901-like isoform X13	NA	NA	NA		73.9	No Hit	No Hit	No Hit		-73.9	0	N
Aca	Aplysia_XP_012940276.1	PREDICTED: mucin-12-like	NA	NA	NA		73.9	No Hit	No Hit	No Hit		-73.9	0	N
Aca	Aplysia_XP_012940278.1	PREDICTED: UPF0739 protein C1orf74 homolog	NA	NA	NA		91.7	No Hit	79.3	No Hit		-91.7	-79.3	N
Aca	Aplysia_XP_012940280.1	PREDICTED: uncharacterized protein LOC101849139, partial	GO:0016021;GO:0005272;GO:0035725	NA	NA		104	No Hit	No Hit	No Hit		-104	0	N
Aca	Aplysia_XP_012940283.1	PREDICTED: protein FAM65B-like	GO:0005488	NA	NA		476	No Hit	213	No Hit		-476	-213	N
Aca	Aplysia_XP_012940286.1	PREDICTED: glycoprotein 3-alpha-L-fucosyltransferase A-like, partial	GO:0005797;GO:0016020;GO:0018392;GO:0033932;GO:0006486;GO:0007399;GO:0036071	NA	NA		178	No Hit	126	No Hit		-178	-126	N
Aca	Aplysia_XP_012940288.1	PREDICTED: uncharacterized protein LOC106012300, partial	NA	NA	NA		279	No Hit	55.8	No Hit		-279	-55.8	N
Aca	Aplysia_XP_012940294.1	PREDICTED: uncharacterized protein LOC101855351	GO:0016021;GO:0008528;GO:0007186	NA	NA		121	No Hit	57.8	No Hit		-121	-57.8	N
Aca	Aplysia_XP_012940296.1	PREDICTED: coadhesin-like	GO:0005576;GO:0005509	NA	NA		259	No Hit	124	No Hit		-259	-124	N
Aca	Aplysia_XP_012940299.1	PREDICTED: thioredoxin-like protein AAED1	NA	NA	NA		276	No Hit	186	No Hit		-276	-186	N
Aca	Aplysia_XP_012940309.1	PREDICTED: sodium-coupled monocarboxylate transporter 1-like, partial	GO:0016020;GO:0005215;GO:0055085	NA	NA		117	No Hit	93.2	46.2		-117	-47	N
Aca	Aplysia_XP_012940316.1	PREDICTED: uncharacterized protein LOC106012301, partial	NA	NA	NA		151	No Hit	No Hit	No Hit		-151	0	N
Aca	Aplysia_XP_012940324.1	PREDICTED: uncharacterized protein LOC101849783	NA	NA	NA		140	No Hit	No Hit	No Hit		-140	0	N
Aca	Aplysia_XP_012940327.1	PREDICTED: protein YIPF3-like	NA	NA	NA		380	No Hit	253	No Hit		-380	-253	N
Aca	Aplysia_XP_012940328.1	PREDICTED: fibroleukin-like	NA	NA	NA		335	No Hit	198	No Hit		-335	-198	N
Aca	Aplysia_XP_012940335.1	PREDICTED: MAM domain-containing glycosylphosphatidylinositol anchor protein 2-like	GO:0016020	NA	NA		68.6	No Hit	44.7	No Hit		-68.6	-44.7	N
Aca	Aplysia_XP_012940338.1	PREDICTED: protein sprouty homolog 3-like	GO:0016020;GO:0044424;GO:0001933;GO:0001934;GO:0009887;GO:0030324;GO:0043408;GO:0050790;GO:1902532	NA	NA		177	No Hit	127	No Hit		-177	-127	N
Aca	Aplysia_XP_012940343.1	PREDICTED: uncharacterized protein LOC106012311	NA	NA	NA		46.6	No Hit	No Hit	No Hit		-46.6	0	N
Aca	Aplysia_XP_012940344.1	PREDICTED: uncharacterized protein LOC101857580, partial	NA	NA	NA		58.2	No Hit	No Hit	No Hit		-58.2	0	N
Aca	Aplysia_XP_012940345.1	PREDICTED: uncharacterized protein LOC101860181	NA	NA	NA		66.2	No Hit	No Hit	No Hit		-66.2	0	N
Aca	Aplysia_XP_012940346.1	PREDICTED: uncharacterized protein LOC101860181	NA	NA	NA		66.2	No Hit	No Hit	No Hit		-66.2	0	N
Aca	Aplysia_XP_012940347.1	PREDICTED: uncharacterized protein LOC106012312	NA	NA	NA		88.6	No Hit	No Hit	No Hit		-88.6	0	N
Aca	Aplysia_XP_012940353.1	PREDICTED: C-type lectin domain family 3 member A-like	NA	NA	NA		68.6	No Hit	55.8	No Hit		-68.6	-55.8	N
Aca	Aplysia_XP_012940354.1	PREDICTED: pancreatic triacylglycerol lipase-like	NA	NA	NA		140	No Hit	115	No Hit		-140	-115	N
Aca	Aplysia_XP_012940355.1	PREDICTED: pancreatic triacylglycerol lipase-like	NA	NA	NA		70.9	No Hit	52	No Hit		-70.9	-52	N
Aca	Aplysia_XP_012940359.1	PREDICTED: trans-L-3-hydroxyproline dehydratase-like	GO:0016836;GO:0018112;GO:0008152	NA	NA		293	No Hit	271	198		-293	-73	N
Aca	Aplysia_XP_012940360.1	PREDICTED: uncharacterized protein LOC106012315	NA	NA	NA		56.2	No Hit	No Hit	No Hit		-56.2	0	N
Aca	Aplysia_XP_012940371.1	PREDICTED: uncharacterized protein LOC101851131	NA	NA	NA		64.3	No Hit	No Hit	No Hit		-64.3	0	N
Aca	Aplysia_XP_012940373.1	PREDICTED: uncharacterized protein LOC106012319	GO:0005634;GO:0005737;GO:0046983;GO:0045892	NA	NA		119	No Hit	No Hit	No Hit		-119	0	N
Aca	Aplysia_XP_012940374.1	PREDICTED: protein no-on-transient A-like isoform X3	NA	NA	NA		49.3	No Hit	No Hit	No Hit		-49.3	0	N
Aca	Aplysia_XP_012940375.1	PREDICTED: tetratricopeptide repeat protein 17-like	GO:0005515	NA	NA		1343	No Hit	497	No Hit		-1343	-497	N
Aca	Aplysia_XP_012940376.1	PREDICTED: uncharacterized protein LOC106012320	GO:0016020;GO:0005509;GO:0007156	NA	NA		136	No Hit	52	No Hit		-136	-52	N
Aca	Aplysia_XP_012940377.1	PREDICTED: uncharacterized protein LOC101854650	NA	NA	NA		130	No Hit	50.1	No Hit		-130	-50.1	N
Aca	Aplysia_XP_012940378.1	PREDICTED: uncharacterized protein LOC106012321	NA	NA	NA		50.4	No Hit	No Hit	No Hit		-50.4	0	N
Aca	Aplysia_XP_012940385.1	PREDICTED: uncharacterized protein LOC101858723	GO:0003824;GO:0008152	NA	NA		316	No Hit	48.9	61.6		-316	12.7	N
Aca	Aplysia_XP_012940387.1	PREDICTED: uncharacterized protein LOC101860264 isoform X1	GO:0005515	NA	NA		456	No Hit	62.8	No Hit		-456	-62.8	N
Aca	Aplysia_XP_012940388.1	PREDICTED: uncharacterized protein LOC101860264 isoform X2	GO:0005515	NA	NA		461	No Hit	62.8	No Hit		-461	-62.8	N
Aca	Aplysia_XP_012940389.1	PREDICTED: uncharacterized protein LOC106012326	GO:0005515	NA	NA		152	No Hit	No Hit	No Hit		-152	0	N
Aca	Aplysia_XP_012940390.1	PREDICTED: proton-coupled folate transporter-like	NA	NA	NA		160	No Hit	90.1	No Hit		-160	-90.1	N
Aca	Aplysia_XP_012940398.1	PREDICTED: uncharacterized protein LOC101864404 isoform X1	GO:0003824;GO:0009116	NA	NA		835	No Hit	No Hit	No Hit		-835	0	N
Aca	Aplysia_XP_012940399.1	PREDICTED: uncharacterized protein LOC101864404 isoform X2	GO:0003824;GO:0009116	NA	NA		838	No Hit	No Hit	No Hit		-838	0	N
Aca	Aplysia_XP_012940400.1	PREDICTED: uncharacterized protein LOC101864404 isoform X3	GO:0003824;GO:0009116	NA	NA		840	No Hit	No Hit	No Hit		-840	0	N
Aca	Aplysia_XP_012940401.1	PREDICTED: uncharacterized protein LOC101864404 isoform X4	GO:0003824;GO:0009116	NA	NA		848	No Hit	No Hit	No Hit		-848	0	N
Aca	Aplysia_XP_012940402.1	PREDICTED: uncharacterized protein LOC101845342	NA	NA	NA		87.8	No Hit	No Hit	No Hit		-87.8	0	N
Aca	Aplysia_XP_012940406.1	PREDICTED: uncharacterized protein LOC106012328	NA	NA	NA		45.4	No Hit	No Hit	No Hit		-45.4	0	N
Aca	Aplysia_XP_012940407.1	PREDICTED: uncharacterized protein C20orf96-like	NA	NA	NA		393	No Hit	84.3	No Hit		-393	-84.3	N
Aca	Aplysia_XP_012940408.1	PREDICTED: uncharacterized protein LOC101848833 isoform X1	NA	NA	NA		150	No Hit	65.9	No Hit		-150	-65.9	N
Aca	Aplysia_XP_012940409.1	PREDICTED: uncharacterized protein LOC106012329	GO:0003676;GO:0008270	NA	NA		153	No Hit	No Hit	No Hit		-153	0	N
Aca	Aplysia_XP_012940415.1	PREDICTED: uncharacterized protein LOC101852337 isoform X2	NA	NA	NA		50.1	No Hit	53.1	No Hit		-50.1	-53.1	N
Aca	Aplysia_XP_012940417.1	PREDICTED: early endosome antigen 1-like isoform X1	NA	NA	NA		222	No Hit	No Hit	No Hit		-222	0	N
Aca	Aplysia_XP_012940418.1	PREDICTED: early endosome antigen 1-like isoform X2	NA	NA	NA		228	No Hit	No Hit	No Hit		-228	0	N
Aca	Aplysia_XP_012940424.1	PREDICTED: uncharacterized protein LOC101857261	NA	NA	NA		61.6	No Hit	No Hit	No Hit		-61.6	0	N
Aca	Aplysia_XP_012940425.1	PREDICTED: uncharacterized protein LOC101857261	NA	NA	NA		61.6	No Hit	No Hit	No Hit		-61.6	0	N
Aca	Aplysia_XP_012940426.1	PREDICTED: uncharacterized protein LOC101858117 isoform X1	GO:0016020	NA	NA		90.5	No Hit	No Hit	No Hit		-90.5	0	N
Aca	Aplysia_XP_012940427.1	PREDICTED: uncharacterized protein LOC101858117 isoform X1	GO:0016020	NA	NA		90.5	No Hit	No Hit	No Hit		-90.5	0	N
Aca	Aplysia_XP_012940428.1	PREDICTED: uncharacterized protein LOC101858117 isoform X2	GO:0016020	NA	NA		90.9	No Hit	No Hit	No Hit		-90.9	0	N
Aca	Aplysia_XP_012940429.1	PREDICTED: putative protein TPRXL, partial	NA	NA	NA		110	No Hit	No Hit	No Hit		-110	0	N
Aca	Aplysia_XP_012940431.1	PREDICTED: uncharacterized protein LOC106012332	NA	NA	NA		236	No Hit	144	No Hit		-236	-144	N
Aca	Aplysia_XP_012940432.1	PREDICTED: group 3 secretory phospholipase A2-like	GO:0004623;GO:0006644;GO:0050482	NA	NA		71.6	No Hit	67	No Hit		-71.6	-67	N
Aca	Aplysia_XP_012940440.1	PREDICTED: carbohydrate sulfotransferase 1-like isoform X1	GO:0008146	NA	NA		165	No Hit	92	No Hit		-165	-92	N
Aca	Aplysia_XP_012940441.1	PREDICTED: carbohydrate sulfotransferase 1-like isoform X1	GO:0008146	NA	NA		165	No Hit	92	No Hit		-165	-92	N
Aca	Aplysia_XP_012940442.1	PREDICTED: carbohydrate sulfotransferase 1-like isoform X1	GO:0008146	NA	NA		165	No Hit	92	No Hit		-165	-92	N
Aca	Aplysia_XP_012940443.1	PREDICTED: carbohydrate sulfotransferase 1-like isoform X2	GO:0008146	NA	NA		166	No Hit	92	No Hit		-166	-92	N
Aca	Aplysia_XP_012940444.1	PREDICTED: carbohydrate sulfotransferase 1-like isoform X2	GO:0008146	NA	NA		166	No Hit	92	No Hit		-166	-92	N
Aca	Aplysia_XP_012940446.1	PREDICTED: rho GTPase-activating protein 6-like	GO:0007165	NA	NA		267	No Hit	114	No Hit		-267	-114	N
Aca	Aplysia_XP_012940448.1	PREDICTED: gametogenetin-binding protein 2-like	NA	NA	NA		552	No Hit	447	No Hit		-552	-447	N
Aca	Aplysia_XP_012940450.1	PREDICTED: carbohydrate deacetylase-like isoform X1	GO:0003824;GO:0005975	NA	NA		239	No Hit	226	107		-239	-119	N
Aca	Aplysia_XP_012940451.1	PREDICTED: carbohydrate deacetylase-like isoform X1	GO:0003824;GO:0005975	NA	NA		239	No Hit	226	107		-239	-119	N
Aca	Aplysia_XP_012940453.1	PREDICTED: carbohydrate deacetylase-like isoform X3	GO:0003824;GO:0005975	NA	NA		227	No Hit	222	103		-227	-119	N
Aca	Aplysia_XP_012940457.1	PREDICTED: uncharacterized protein LOC101846662	GO:0007165	NA	NA		339	No Hit	174	No Hit		-339	-174	N
Aca	Aplysia_XP_012940458.1	PREDICTED: ganglioside GM2 activator-like	GO:0008047;GO:0006689	NA	NA		82	No Hit	61.6	No Hit		-82	-61.6	N
Aca	Aplysia_XP_012940464.1	PREDICTED: dorsal-ventral patterning protein tolloid-like	NA	NA	NA		82	No Hit	55.5	No Hit		-82	-55.5	N
Aca	Aplysia_XP_012940469.1	PREDICTED: serine/arginine repetitive matrix protein 2-like	GO:0005519;GO:0051017	NA	NA		670	No Hit	154	No Hit		-670	-154	N
Aca	Aplysia_XP_012940477.1	PREDICTED: uncharacterized protein LOC106012338 isoform X1	GO:0005515	NA	NA		308	No Hit	66.6	No Hit		-308	-66.6	N
Aca	Aplysia_XP_012940478.1	PREDICTED: uncharacterized protein LOC106012338 isoform X2	NA	NA	NA		274	No Hit	No Hit	No Hit		-274	0	N
Aca	Aplysia_XP_012940484.1	PREDICTED: neurogenic locus notch homolog protein 2-like	GO:0005509;GO:0005515	NA	NA		154	No Hit	54.7	No Hit		-154	-54.7	N
Aca	Aplysia_XP_012940488.1	PREDICTED: metacaspase-1-like	GO:0005515	NA	NA		68.6	No Hit	52.8	No Hit		-68.6	-52.8	N
Aca	Aplysia_XP_012940489.1	PREDICTED: DNA-binding protein RFX2-like	GO:0003677;GO:0006355	NA	NA		1087	No Hit	697	No Hit		-1087	-697	N
Aca	Aplysia_XP_012940493.1	PREDICTED: uncharacterized protein LOC106012339	GO:0016021;GO:0004930;GO:0007186	NA	NA		98.6	No Hit	63.5	No Hit		-98.6	-63.5	N
Aca	Aplysia_XP_012940505.1	PREDICTED: mucin-12-like isoform X1	GO:0005634;GO:0003707;GO:0004887;GO:0008270;GO:0043565;GO:0006355;GO:0043401	NA	NA		977	No Hit	432	No Hit		-977	-432	N
Aca	Aplysia_XP_012940506.1	PREDICTED: mucin-12-like isoform X1	GO:0005634;GO:0003707;GO:0004887;GO:0008270;GO:0043565;GO:0006355;GO:0030522;GO:0043401	NA	NA		977	No Hit	432	No Hit		-977	-432	N
Aca	Aplysia_XP_012940511.1	PREDICTED: uncharacterized protein LOC101845940	GO:0016021;GO:0004930;GO:0007186	NA	NA		108	No Hit	50.1	No Hit		-108	-50.1	N
Aca	Aplysia_XP_012940513.1	PREDICTED: ABC transporter F family member 4-like	NA	NA	NA		250	No Hit	No Hit	No Hit		-250	0	N
Aca	Aplysia_XP_012940515.1	PREDICTED: uncharacterized protein LOC106012343	GO:0003677	NA	NA		68.9	No Hit	No Hit	No Hit		-68.9	0	N
Aca	Aplysia_XP_012940518.1	PREDICTED: uncharacterized protein LOC101855430	NA	NA	NA		205	No Hit	No Hit	No Hit		-205	0	N
Aca	Aplysia_XP_012940525.1	PREDICTED: P granule abnormality protein 1-like	NA	NA	NA		47.8	No Hit	No Hit	No Hit		-47.8	0	N
Aca	Aplysia_XP_012940526.1	PREDICTED: FMRFamide receptor-like	GO:0016021;GO:0008528;GO:0007186	NA	NA		100	No Hit	51.6	No Hit		-100	-51.6	N
Aca	Aplysia_XP_012940530.1	PREDICTED: uncharacterized protein LOC101858424	NA	NA	NA		58.9	No Hit	No Hit	No Hit		-58.9	0	N
Aca	Aplysia_XP_012940533.1	PREDICTED: uncharacterized protein LOC106012348	NA	NA	NA		155	No Hit	70.5	No Hit		-155	-70.5	N
Aca	Aplysia_XP_012940534.1	PREDICTED: NXPE family member 3-like	NA	NA	NA		111	No Hit	61.2	No Hit		-111	-61.2	N
Aca	Aplysia_XP_012940541.1	PREDICTED: uncharacterized protein LOC101864077	NA	NA	NA		551	No Hit	68.9	No Hit		-551	-68.9	N
Aca	Aplysia_XP_012940549.1	PREDICTED: protein dimmed-like	GO:0046983	NA	NA		170	No Hit	119	No Hit		-170	-119	N
Aca	Aplysia_XP_012940550.1	PREDICTED: protein dimmed-like	GO:0046983	NA	NA		170	No Hit	119	No Hit		-170	-119	N
Aca	Aplysia_XP_012940551.1	PREDICTED: protein dimmed-like	GO:0046983	NA	NA		170	No Hit	119	No Hit		-170	-119	N
Aca	Aplysia_XP_012940552.1	PREDICTED: protein dimmed-like	GO:0046983	NA	NA		170	No Hit	119	No Hit		-170	-119	N
Aca	Aplysia_XP_012940553.1	PREDICTED: monocarboxylate transporter 13-like	GO:0016021;GO:0055085	NA	NA		192	No Hit	111	48.1		-192	-62.9	N
Aca	Aplysia_XP_012940557.1	PREDICTED: protein C3orf33 homolog	NA	NA	NA		132	No Hit	105	No Hit		-132	-105	N
Aca	Aplysia_XP_012940559.1	PREDICTED: FMRFamide receptor-like	GO:0016021;GO:0008528;GO:0007186	NA	NA		310	No Hit	87	No Hit		-310	-87	N
Aca	Aplysia_XP_012940560.1	PREDICTED: uncharacterized protein LOC101855353	GO:0016021;GO:0004930;GO:0007186	NA	NA		57.8	No Hit	52	No Hit		-57.8	-52	N
Aca	Aplysia_XP_012940565.1	PREDICTED: uncharacterized protein LOC106012358	NA	NA	NA		190	No Hit	61.6	No Hit		-190	-61.6	N
Aca	Aplysia_XP_012940568.1	PREDICTED: DNA repair protein XRCC4-like isoform X2	GO:0005634;GO:0003677;GO:0006302;GO:0006310	NA	NA		210	No Hit	104	No Hit		-210	-104	N
Aca	Aplysia_XP_012940569.1	PREDICTED: DNA repair protein XRCC4-like isoform X2	GO:0005634;GO:0003677;GO:0006302;GO:0006310	NA	NA		210	No Hit	104	No Hit		-210	-104	N
Aca	Aplysia_XP_012940571.1	PREDICTED: uncharacterized protein LOC101854613	GO:0016020;GO:0005509;GO:0007156	NA	NA		166	No Hit	78.6	No Hit		-166	-78.6	N
Aca	Aplysia_XP_012940572.1	PREDICTED: uncharacterized protein LOC101855808 isoform X1	NA	NA	NA		229	No Hit	No Hit	No Hit		-229	0	N
Aca	Aplysia_XP_012940573.1	PREDICTED: uncharacterized protein LOC101855808 isoform X2	NA	NA	NA		256	No Hit	No Hit	No Hit		-256	0	N
Aca	Aplysia_XP_012940575.1	PREDICTED: uncharacterized protein LOC106012361	NA	NA	NA		60.8	No Hit	No Hit	No Hit		-60.8	0	N
Aca	Aplysia_XP_012940579.1	PREDICTED: uncharacterized protein LOC101858198 isoform X1	GO:0003676	NA	NA		58.9	No Hit	58.5	No Hit		-58.9	-58.5	N
Aca	Aplysia_XP_012940580.1	PREDICTED: uncharacterized protein LOC101858198 isoform X2	GO:0003676	NA	NA		58.9	No Hit	58.5	No Hit		-58.9	-58.5	N
Aca	Aplysia_XP_012940583.1	PREDICTED: uncharacterized protein LOC101859951	NA	NA	NA		44.7	No Hit	No Hit	No Hit		-44.7	0	N
Aca	Aplysia_XP_012940585.1	PREDICTED: uncharacterized protein LOC101846892	NA	NA	NA		135	No Hit	No Hit	No Hit		-135	0	N
Aca	Aplysia_XP_012940587.1	PREDICTED: uncharacterized protein LOC101863829 isoform X3	NA	NA	NA		81.6	No Hit	No Hit	No Hit		-81.6	0	N
Aca	Aplysia_XP_012940588.1	PREDICTED: uncharacterized protein LOC101863829 isoform X4	NA	NA	NA		81.6	No Hit	No Hit	No Hit		-81.6	0	N
Aca	Aplysia_XP_012940590.1	PREDICTED: neuron navigator 2-like isoform X2	GO:0005524	NA	NA		1118	No Hit	677	No Hit		-1118	-677	N
Aca	Aplysia_XP_012940591.1	PREDICTED: midnolin-like	NA	NA	NA		112	No Hit	83.2	No Hit		-112	-83.2	N
Aca	Aplysia_XP_012940594.1	PREDICTED: uncharacterized protein LOC101847742	NA	NA	NA		319	No Hit	No Hit	No Hit		-319	0	N
Aca	Aplysia_XP_012940600.1	PREDICTED: cell adhesion molecule 2-like	GO:0005515	NA	NA		222	No Hit	70.5	No Hit		-222	-70.5	N
Aca	Aplysia_XP_012940601.1	PREDICTED: 5-hydroxytryptamine receptor 1A-like	GO:0016021;GO:0004930;GO:0007186	NA	NA		563	No Hit	301	No Hit		-563	-301	N
Aca	Aplysia_XP_012940604.1	PREDICTED: gonadotropin-releasing hormone receptor-like isoform X1	GO:0016021;GO:0004930;GO:0007186	NA	NA		387	No Hit	278	No Hit		-387	-278	N
Aca	Aplysia_XP_012940605.1	PREDICTED: gonadotropin-releasing hormone receptor-like isoform X1	GO:0016021;GO:0004930;GO:0007186	NA	NA		387	No Hit	278	No Hit		-387	-278	N
Aca	Aplysia_XP_012940606.1	PREDICTED: gonadotropin-releasing hormone receptor-like isoform X2	GO:0016021;GO:0004930;GO:0007186	NA	NA		386	No Hit	276	No Hit		-386	-276	N
Aca	Aplysia_XP_012940607.1	PREDICTED: gonadotropin-releasing hormone receptor-like isoform X3	GO:0016021;GO:0004930;GO:0007186	NA	NA		388	No Hit	277	No Hit		-388	-277	N
Aca	Aplysia_XP_012940608.1	PREDICTED: gonadotropin-releasing hormone receptor-like isoform X4	GO:0016021;GO:0004930;GO:0007186	NA	NA		387	No Hit	278	No Hit		-387	-278	N
Aca	Aplysia_XP_012940611.1	PREDICTED: uncharacterized protein LOC106012366	NA	NA	NA		123	No Hit	No Hit	No Hit		-123	0	N
Aca	Aplysia_XP_012940614.1	PREDICTED: uncharacterized protein LOC106012369	NA	NA	NA		47.8	No Hit	No Hit	No Hit		-47.8	0	N
Aca	Aplysia_XP_012940617.1	PREDICTED: uncharacterized protein LOC106012371	NA	NA	NA		100	No Hit	No Hit	No Hit		-100	0	N
Aca	Aplysia_XP_012940620.1	PREDICTED: protogenin-like, partial	GO:0005515	NA	NA		124	No Hit	67.4	No Hit		-124	-67.4	N
Aca	Aplysia_XP_012940622.1	PREDICTED: caspase-6-like isoform X1	GO:0004197;GO:0006508	NA	NA		130	No Hit	119	No Hit		-130	-119	N
Aca	Aplysia_XP_012940623.1	PREDICTED: caspase-6-like isoform X2	GO:0004197;GO:0006508	NA	NA		130	No Hit	119	No Hit		-130	-119	N
Aca	Aplysia_XP_012940624.1	PREDICTED: caspase-10-like isoform X3	GO:0004197;GO:0006508	NA	NA		109	No Hit	97.4	No Hit		-109	-97.4	N
Aca	Aplysia_XP_012940626.1	PREDICTED: transient receptor potential cation channel subfamily M member 5-like	NA	NA	NA		122	No Hit	79	No Hit		-122	-79	N
Aca	Aplysia_XP_012940627.1	PREDICTED: uncharacterized protein LOC101861747	GO:0005515	NA	NA		945	No Hit	269	No Hit		-945	-269	N
Aca	Aplysia_XP_012940648.1	PREDICTED: RPII140-upstream gene protein-like isoform X2	GO:0005739	NA	NA		85.5	No Hit	102	No Hit		-85.5	-102	N
Aca	Aplysia_XP_012940650.1	PREDICTED: RPII140-upstream gene protein-like isoform X3	GO:0005739	NA	NA		85.1	No Hit	101	No Hit		-85.1	-101	N
Aca	Aplysia_XP_012940651.1	PREDICTED: RPII140-upstream gene protein-like isoform X4	GO:0005739	NA	NA		85.5	No Hit	102	No Hit		-85.5	-102	N
Aca	Aplysia_XP_012940652.1	PREDICTED: RPII140-upstream gene protein-like isoform X4	GO:0005739	NA	NA		85.5	No Hit	102	No Hit		-85.5	-102	N
Aca	Aplysia_XP_012940653.1	PREDICTED: uncharacterized protein LOC101851967	NA	NA	NA		58.5	No Hit	51.6	No Hit		-58.5	-51.6	N
Aca	Aplysia_XP_012940657.1	PREDICTED: collagen alpha-2(VI) chain-like	NA	NA	NA		94	No Hit	71.2	No Hit		-94	-71.2	N
Aca	Aplysia_XP_012940658.1	PREDICTED: uncharacterized protein LOC101858082, partial	GO:0016020	NA	NA		164	No Hit	No Hit	No Hit		-164	0	N
Aca	Aplysia_XP_012940673.1	PREDICTED: uncharacterized protein LOC101863199	GO:0016021	NA	NA		255	No Hit	No Hit	No Hit		-255	0	N
Aca	Aplysia_XP_012940674.1	PREDICTED: uncharacterized protein LOC106012379, partial	NA	NA	NA		157	No Hit	No Hit	49.3		-157	49.3	N
Aca	Aplysia_XP_012940676.1	PREDICTED: uncharacterized protein LOC106012381	GO:0005089;GO:0035023	NA	NA		86.3	No Hit	No Hit	No Hit		-86.3	0	N
Aca	Aplysia_XP_012940679.1	PREDICTED: uncharacterized protein LOC101852490	NA	NA	NA		148	No Hit	53.5	No Hit		-148	-53.5	N
Aca	Aplysia_XP_012940688.1	PREDICTED: male-specific lethal 1 homolog isoform X3	NA	NA	NA		199	No Hit	105	No Hit		-199	-105	N
Aca	Aplysia_XP_012940692.1	PREDICTED: uncharacterized protein LOC101851589	GO:0016021;GO:0008528;GO:0007186	NA	NA		113	No Hit	No Hit	No Hit		-113	0	N
Aca	Aplysia_XP_012940693.1	PREDICTED: uncharacterized protein LOC101851589	GO:0016021;GO:0008528;GO:0007186	NA	NA		113	No Hit	No Hit	No Hit		-113	0	N
Aca	Aplysia_XP_012940694.1	PREDICTED: DC-STAMP domain-containing protein 2-like	GO:0016021	NA	NA		791	No Hit	320	No Hit		-791	-320	N
Aca	Aplysia_XP_012940695.1	PREDICTED: sodium-dependent multivitamin transporter-like, partial	NA	NA	NA		151	No Hit	60.1	No Hit		-151	-60.1	N
Aca	Aplysia_XP_012940697.1	PREDICTED: D(2) dopamine receptor B-like	GO:0016021;GO:0004930;GO:0007186	NA	NA		75.5	No Hit	73.6	No Hit		-75.5	-73.6	N
Aca	Aplysia_XP_012940698.1	PREDICTED: uncharacterized protein LOC106012387	NA	NA	NA		159	No Hit	62	No Hit		-159	-62	N
Aca	Aplysia_XP_012940699.1	PREDICTED: uncharacterized protein LOC106012386	GO:0005515	NA	NA		76.3	No Hit	52	No Hit		-76.3	-52	N
Aca	Aplysia_XP_012940701.1	PREDICTED: polycystin-2-like	NA	NA	NA		87	No Hit	47.4	No Hit		-87	-47.4	N
Aca	Aplysia_XP_012940702.1	PREDICTED: probable endochitinase	GO:0005576;GO:0008061;GO:0006030	NA	NA		70.1	No Hit	49.3	No Hit		-70.1	-49.3	N
Aca	Aplysia_XP_012940709.1	PREDICTED: uncharacterized protein LOC106012391	GO:0003677;GO:0006310;GO:0015074	NA	NA		224	No Hit	No Hit	No Hit		-224	0	N
Aca	Aplysia_XP_012940710.1	PREDICTED: uncharacterized protein LOC106012391	GO:0003677;GO:0006310;GO:0015074	NA	NA		224	No Hit	No Hit	No Hit		-224	0	N
Aca	Aplysia_XP_012940713.1	PREDICTED: uncharacterized protein LOC106012392	NA	NA	NA		261	No Hit	No Hit	No Hit		-261	0	N
Aca	Aplysia_XP_012940714.1	PREDICTED: uncharacterized protein LOC101862960	NA	NA	NA		77.4	No Hit	No Hit	No Hit		-77.4	0	N
Aca	Aplysia_XP_012940723.1	PREDICTED: uncharacterized protein LOC101847974	NA	NA	NA		268	No Hit	No Hit	No Hit		-268	0	N
Aca	Aplysia_XP_012940724.1	PREDICTED: coiled-coil domain-containing protein 43-like	NA	NA	NA		166	No Hit	105	No Hit		-166	-105	N
Aca	Aplysia_XP_012940729.1	PREDICTED: serum paraoxonase/arylesterase 2-like, partial	GO:0004064	NA	NA		232	No Hit	137	No Hit		-232	-137	N
Aca	Aplysia_XP_012940731.1	PREDICTED: G-protein coupled receptor 183-like	GO:0016021;GO:0008528;GO:0007186	NA	NA		116	No Hit	58.5	No Hit		-116	-58.5	N
Aca	Aplysia_XP_012940734.1	PREDICTED: protein RD3-like	NA	NA	NA		178	No Hit	73.6	No Hit		-178	-73.6	N
Aca	Aplysia_XP_012940739.1	PREDICTED: MICOS complex subunit Mic19-like isoform X4	GO:0005739;GO:0016020;GO:0007005;GO:0044802;GO:1902589	NA	NA		102	No Hit	82.8	No Hit		-102	-82.8	N
Aca	Aplysia_XP_012940741.1	PREDICTED: mucin-2-like	NA	NA	NA		62.4	No Hit	No Hit	47.8		-62.4	47.8	N
Aca	Aplysia_XP_012940742.1	PREDICTED: uncharacterized protein LOC101854963, partial	NA	NA	NA		92.4	No Hit	No Hit	No Hit		-92.4	0	N
Aca	Aplysia_XP_012940743.1	PREDICTED: uncharacterized protein LOC101855121	NA	NA	NA		234	No Hit	No Hit	No Hit		-234	0	N
Aca	Aplysia_XP_012940749.1	PREDICTED: uncharacterized protein LOC101863759	NA	NA	NA		200	No Hit	48.9	No Hit		-200	-48.9	N
Aca	Aplysia_XP_012940750.1	PREDICTED: MFS-type transporter SLC18B1-like	GO:0016020	NA	NA		111	No Hit	63.5	No Hit		-111	-63.5	N
Aca	Aplysia_XP_012940752.1	PREDICTED: uncharacterized protein LOC106012401	NA	NA	NA		96.7	No Hit	No Hit	No Hit		-96.7	0	N
Aca	Aplysia_XP_012940755.1	PREDICTED: uncharacterized protein LOC106012402	NA	NA	NA		114	No Hit	No Hit	No Hit		-114	0	N
Aca	Aplysia_XP_012940756.1	PREDICTED: neuroblastoma-amplified sequence-like, partial	NA	NA	NA		152	No Hit	90.5	No Hit		-152	-90.5	N
Aca	Aplysia_XP_012940757.1	PREDICTED: uncharacterized protein LOC106012404, partial	NA	NA	NA		55.1	No Hit	No Hit	No Hit		-55.1	0	N
Aca	Aplysia_XP_012940758.1	PREDICTED: protein lin-10-like	GO:0005515	NA	NA		628	No Hit	504	No Hit		-628	-504	N
Aca	Aplysia_XP_012940764.1	PREDICTED: coiled-coil domain-containing protein 84-like	NA	NA	NA		183	No Hit	109	No Hit		-183	-109	N
Aca	Aplysia_XP_012940769.1	PREDICTED: putative transcription factor tau subunit sfc9	GO:0005515	NA	NA		110	No Hit	56.6	No Hit		-110	-56.6	N
Aca	Aplysia_XP_012940770.1	PREDICTED: uncharacterized protein LOC101847539	NA	NA	NA		88.2	No Hit	No Hit	No Hit		-88.2	0	N
Aca	Aplysia_XP_012940771.1	PREDICTED: cold-shock protein CS120-like	NA	NA	NA		131	No Hit	74.7	No Hit		-131	-74.7	N
Aca	Aplysia_XP_012940773.1	PREDICTED: cold shock protein CS66-like	NA	NA	NA		101	No Hit	65.9	No Hit		-101	-65.9	N
Aca	Aplysia_XP_012940774.1	PREDICTED: kinesin-like protein KIF20B	NA	NA	NA		423	No Hit	69.3	No Hit		-423	-69.3	N
Aca	Aplysia_XP_012940777.1	PREDICTED: uncharacterized protein LOC106012408	NA	NA	NA		56.2	No Hit	No Hit	No Hit		-56.2	0	N
Aca	Aplysia_XP_012940778.1	PREDICTED: uncharacterized protein LOC101848602	GO:0008080	NA	NA		111	No Hit	68.9	No Hit		-111	-68.9	N
Aca	Aplysia_XP_012940781.1	PREDICTED: histone-lysine N-methyltransferase, H3 lysine-79 specific-like, partial	NA	NA	NA		251	No Hit	No Hit	No Hit		-251	0	N
Aca	Aplysia_XP_012940794.1	PREDICTED: C2 domain-containing protein 2-like, partial	NA	NA	NA		266	No Hit	54.3	No Hit		-266	-54.3	N
Aca	Aplysia_XP_012940796.1	PREDICTED: gastric inhibitory polypeptide receptor-like	GO:0016020;GO:0004930;GO:0007186	NA	NA		86.7	No Hit	55.1	No Hit		-86.7	-55.1	N
Aca	Aplysia_XP_012940800.1	PREDICTED: uncharacterized protein LOC106012417	GO:0016021;GO:0004930;GO:0007186	NA	NA		75.5	No Hit	49.3	No Hit		-75.5	-49.3	N
Aca	Aplysia_XP_012940803.1	PREDICTED: uncharacterized protein LOC101857659	GO:0005634;GO:0003700;GO:0008270;GO:0043565;GO:0006355;GO:0043401	NA	NA		298	No Hit	102	No Hit		-298	-102	N
Aca	Aplysia_XP_012940804.1	PREDICTED: uncharacterized protein LOC101861218	GO:0005515	NA	NA		308	No Hit	56.6	No Hit		-308	-56.6	N
Aca	Aplysia_XP_012940809.1	PREDICTED: SCO-spondin-like	GO:0005515	NA	NA		1344	No Hit	676	No Hit		-1344	-676	N
Aca	Aplysia_XP_012940813.1	PREDICTED: adhesion G-protein coupled receptor D1-like	GO:0016021;GO:0004930;GO:0007166;GO:0007186	NA	NA		238	No Hit	162	No Hit		-238	-162	N
Aca	Aplysia_XP_012940816.1	PREDICTED: glucagon receptor-like	GO:0016021;GO:0004999;GO:0007166;GO:0007186	NA	NA		108	No Hit	51.6	No Hit		-108	-51.6	N
Aca	Aplysia_XP_012940817.1	PREDICTED: innexin unc-9-like	GO:0005921	NA	NA		333	No Hit	223	No Hit		-333	-223	N
Aca	Aplysia_XP_012940818.1	PREDICTED: uncharacterized protein LOC101862813 isoform X1	GO:0005856	NA	NA		762	No Hit	367	No Hit		-762	-367	N
Aca	Aplysia_XP_012940819.1	PREDICTED: uncharacterized protein LOC101862813 isoform X1	GO:0005856	NA	NA		762	No Hit	367	No Hit		-762	-367	N
Aca	Aplysia_XP_012940823.1	PREDICTED: uncharacterized protein LOC101846368	NA	NA	NA		104	No Hit	No Hit	No Hit		-104	0	N
Aca	Aplysia_XP_012940828.1	PREDICTED: integumentary mucin C.1-like	NA	NA	NA		73.2	No Hit	No Hit	No Hit		-73.2	0	N
Aca	Aplysia_XP_012940829.1	PREDICTED: EF-hand calcium-binding domain-containing protein 5-like	GO:0005509	NA	NA		1370	No Hit	509	No Hit		-1370	-509	N
Aca	Aplysia_XP_012940830.1	PREDICTED: RILP-like protein 1 isoform X1	GO:0044464;GO:0046983	NA	NA		523	No Hit	196	No Hit		-523	-196	N
Aca	Aplysia_XP_012940831.1	PREDICTED: RILP-like protein 1 isoform X2	GO:0044464;GO:0046983	NA	NA		509	No Hit	199	No Hit		-509	-199	N
Aca	Aplysia_XP_012940834.1	PREDICTED: RIMS-binding protein 2-like	GO:0005515	NA	NA		912	No Hit	233	No Hit		-912	-233	N
Aca	Aplysia_XP_012940839.1	PREDICTED: uncharacterized protein LOC101859183	GO:0005515	NA	NA		66.6	No Hit	No Hit	No Hit		-66.6	0	N
Aca	Aplysia_XP_012940840.1	PREDICTED: uncharacterized protein LOC101859424	NA	NA	NA		153	No Hit	101	No Hit		-153	-101	N
Aca	Aplysia_XP_012940843.1	PREDICTED: MAM and LDL-receptor class A domain-containing protein 1-like	GO:0016020;GO:0005515	NA	NA		1724	No Hit	801	No Hit		-1724	-801	N
Aca	Aplysia_XP_012940845.1	PREDICTED: uncharacterized protein LOC101859875	GO:0030246	NA	NA		252	No Hit	74.3	No Hit		-252	-74.3	N
Aca	Aplysia_XP_012940847.1	PREDICTED: uncharacterized protein LOC101857264 isoform X1	GO:0005488	NA	NA		436	No Hit	No Hit	No Hit		-436	0	N
Aca	Aplysia_XP_012940852.1	PREDICTED: proton-coupled folate transporter-like, partial	GO:0016021;GO:0055085	NA	NA		288	No Hit	77.8	No Hit		-288	-77.8	N
Aca	Aplysia_XP_012940853.1	PREDICTED: mediator of RNA polymerase II transcription subunit 15-like	GO:0016592;GO:0001104;GO:0006357	NA	NA		121	No Hit	89.4	No Hit		-121	-89.4	N
Aca	Aplysia_XP_012940856.1	PREDICTED: uncharacterized protein LOC106012430	NA	NA	NA		70.9	No Hit	45.4	No Hit		-70.9	-45.4	N
Aca	Aplysia_XP_012940859.1	PREDICTED: mediator of RNA polymerase II transcription subunit 15-like	GO:0016592;GO:0001104;GO:0006357	NA	NA		269	No Hit	216	No Hit		-269	-216	N
Aca	Aplysia_XP_012940860.1	PREDICTED: uncharacterized protein LOC101845019	GO:0005515	NA	NA		632	No Hit	270	No Hit		-632	-270	N
Aca	Aplysia_XP_012940864.1	PREDICTED: uncharacterized protein LOC101850187	NA	NA	NA		50.1	No Hit	No Hit	No Hit		-50.1	0	N
Aca	Aplysia_XP_012940865.1	PREDICTED: uncharacterized protein LOC106012431	NA	NA	NA		72.8	No Hit	No Hit	No Hit		-72.8	0	N
Aca	Aplysia_XP_012940867.1	PREDICTED: putative golgin subfamily A member 6-like protein 18, partial	NA	NA	NA		52	No Hit	51.2	No Hit		-52	-51.2	N
Aca	Aplysia_XP_012940870.1	PREDICTED: uncharacterized protein LOC106012434	GO:0005576;GO:0008061;GO:0006030	NA	NA		60.5	No Hit	No Hit	No Hit		-60.5	0	N
Aca	Aplysia_XP_012940872.1	PREDICTED: uncharacterized protein LOC101855065	GO:0008270;GO:0016814	NA	NA		54.3	No Hit	No Hit	No Hit		-54.3	0	N
Aca	Aplysia_XP_012940877.1	PREDICTED: ADP-ribosyl cyclase/cyclic ADP-ribose hydrolase isoform X1	GO:0003953	NA	NA		253	No Hit	586	No Hit		-253	-586	N
Aca	Aplysia_XP_012940879.1	PREDICTED: adipocyte plasma membrane-associated protein-like	NA	NA	NA		87.4	No Hit	84.7	No Hit		-87.4	-84.7	N
Aca	Aplysia_XP_012940883.1	PREDICTED: uncharacterized protein LOC101852945	NA	NA	NA		304	No Hit	No Hit	No Hit		-304	0	N
Aca	Aplysia_XP_012940890.1	PREDICTED: fibrinogen C domain-containing protein 1-like	NA	NA	NA		179	No Hit	159	No Hit		-179	-159	N
Aca	Aplysia_XP_012940891.1	PREDICTED: uncharacterized protein LOC106012443	GO:0003676	NA	NA		52	No Hit	No Hit	No Hit		-52	0	N
Aca	Aplysia_XP_012940892.1	PREDICTED: uncharacterized protein LOC106012444	NA	NA	NA		70.5	No Hit	No Hit	No Hit		-70.5	0	N
Aca	Aplysia_XP_012940894.1	PREDICTED: uncharacterized protein LOC106012446	NA	NA	NA		173	No Hit	No Hit	No Hit		-173	0	N
Aca	Aplysia_XP_012940895.1	PREDICTED: uncharacterized protein LOC101858288 isoform X1	GO:0003700;GO:0043565;GO:0006355	NA	NA		95.5	No Hit	No Hit	No Hit		-95.5	0	N
Aca	Aplysia_XP_012940900.1	PREDICTED: uncharacterized protein LOC101861219	NA	NA	NA		131	No Hit	No Hit	No Hit		-131	0	N
Aca	Aplysia_XP_012940901.1	PREDICTED: breast cancer anti-estrogen resistance protein 3-like, partial	GO:0005085;GO:0007264	NA	NA		309	No Hit	207	No Hit		-309	-207	N
Aca	Aplysia_XP_012940904.1	PREDICTED: uncharacterized protein LOC106012449	NA	NA	NA		143	No Hit	No Hit	No Hit		-143	0	N
Aca	Aplysia_XP_012940907.1	PREDICTED: uncharacterized protein LOC101864471	GO:0005089;GO:0035023	NA	NA		272	No Hit	53.5	No Hit		-272	-53.5	N
Aca	Aplysia_XP_012940909.1	PREDICTED: ras GTPase-activating protein 3-like, partial	GO:0005515	NA	NA		192	No Hit	122	No Hit		-192	-122	N
Aca	Aplysia_XP_012940911.1	PREDICTED: orexin receptor type 2-like	GO:0016021;GO:0004930;GO:0007186	NA	NA		244	No Hit	101	No Hit		-244	-101	N
Aca	Aplysia_XP_012940912.1	PREDICTED: T-box-containing protein TBX6L-like, partial	GO:0005634;GO:0003700;GO:0006355	NA	NA		499	No Hit	308	No Hit		-499	-308	N
Aca	Aplysia_XP_012940920.1	PREDICTED: proline-rich protein 11-like	NA	NA	NA		49.7	No Hit	47.4	No Hit		-49.7	-47.4	N
Aca	Aplysia_XP_012940921.1	PREDICTED: sushi domain-containing protein 2-like	GO:0007160	NA	NA		627	No Hit	293	No Hit		-627	-293	N
Aca	Aplysia_XP_012940922.1	PREDICTED: uncharacterized protein LOC106012453	GO:0005576;GO:0005509;GO:0007160	NA	NA		50.1	No Hit	No Hit	No Hit		-50.1	0	N
Aca	Aplysia_XP_012940930.1	PREDICTED: uncharacterized protein LOC106012454	GO:0005576;GO:0008061;GO:0006030	NA	NA		132	No Hit	No Hit	No Hit		-132	0	N
Aca	Aplysia_XP_012940931.1	PREDICTED: uncharacterized protein LOC106012455	NA	NA	NA		150	No Hit	No Hit	No Hit		-150	0	N
Aca	Aplysia_XP_012940936.1	PREDICTED: uncharacterized protein LOC106012456	NA	NA	NA		103	No Hit	79	No Hit		-103	-79	N
Aca	Aplysia_XP_012940945.1	PREDICTED: uncharacterized protein LOC101856748	GO:0005576;GO:0008061;GO:0006030	NA	NA		238	No Hit	89.4	No Hit		-238	-89.4	N
Aca	Aplysia_XP_012940960.1	PREDICTED: uncharacterized protein LOC106012462	NA	NA	NA		118	No Hit	62.4	No Hit		-118	-62.4	N
Aca	Aplysia_XP_012940961.1	PREDICTED: uncharacterized protein LOC106012463	NA	NA	NA		115	No Hit	No Hit	No Hit		-115	0	N
Aca	Aplysia_XP_012940963.1	PREDICTED: uncharacterized protein LOC101848765	GO:0016021;GO:0004930;GO:0005509;GO:0005515;GO:0007166;GO:0007186;GO:0016525	NA	NA		407	No Hit	261	No Hit		-407	-261	N
Aca	Aplysia_XP_012940964.1	PREDICTED: COPII coat assembly protein SEC16-like, partial	NA	NA	NA		1259	No Hit	166	No Hit		-1259	-166	N
Aca	Aplysia_XP_012940965.1	PREDICTED: myosin heavy chain-like	NA	NA	NA		372	No Hit	63.2	No Hit		-372	-63.2	N
Aca	Aplysia_XP_012940970.1	PREDICTED: putative uncharacterized protein DDB_G0277255	NA	NA	NA		100	No Hit	No Hit	No Hit		-100	0	N
Aca	Aplysia_XP_012940977.1	PREDICTED: frizzled-2-like isoform X2	GO:0016020;GO:0004888;GO:0005515;GO:0007166	NA	NA		863	No Hit	690	No Hit		-863	-690	N
Aca	Aplysia_XP_012940979.1	PREDICTED: V-type proton ATPase subunit S1-like isoform X2	GO:0033180;GO:0046933;GO:0046961;GO:0015991	NA	NA		234	No Hit	125	No Hit		-234	-125	N
Aca	Aplysia_XP_012940981.1	PREDICTED: mitochondrial fission regulator 2-like	NA	NA	NA		109	No Hit	70.5	No Hit		-109	-70.5	N
Aca	Aplysia_XP_012940985.1	PREDICTED: probable G-protein coupled receptor 83	GO:0016021;GO:0004983;GO:0007186	NA	NA		417	No Hit	248	No Hit		-417	-248	N
Aca	Aplysia_XP_012940987.1	PREDICTED: thyrotropin-releasing hormone receptor-like	GO:0016021;GO:0008528;GO:0007186	NA	NA		122	No Hit	No Hit	No Hit		-122	0	N
Aca	Aplysia_XP_012940991.1	PREDICTED: uncharacterized protein LOC101858650	NA	NA	NA		79.3	No Hit	No Hit	No Hit		-79.3	0	N
Aca	Aplysia_XP_012940995.1	PREDICTED: putative golgin subfamily A member 6-like protein 3 isoform X2	NA	NA	NA		205	No Hit	No Hit	No Hit		-205	0	N
Aca	Aplysia_XP_012940998.1	PREDICTED: uncharacterized protein LOC106012477	GO:0016021;GO:0009607	NA	NA		94	No Hit	49.3	No Hit		-94	-49.3	N
Aca	Aplysia_XP_012940999.1	PREDICTED: uncharacterized protein LOC101863599	NA	NA	NA		337	No Hit	75.5	No Hit		-337	-75.5	N
Aca	Aplysia_XP_012941000.1	PREDICTED: UHRF1-binding protein 1-like	NA	NA	NA		172	No Hit	129	No Hit		-172	-129	N
Aca	Aplysia_XP_012941004.1	PREDICTED: uncharacterized protein LOC101863361	GO:0005576;GO:0008061;GO:0006030	NA	NA		55.8	No Hit	No Hit	No Hit		-55.8	0	N
Aca	Aplysia_XP_012941010.1	PREDICTED: uncharacterized protein C1orf43 homolog isoform X1	NA	NA	NA		258	No Hit	110	No Hit		-258	-110	N
Aca	Aplysia_XP_012941014.1	PREDICTED: uncharacterized protein LOC106012483, partial	NA	NA	NA		137	No Hit	No Hit	No Hit		-137	0	N
Aca	Aplysia_XP_012941022.1	PREDICTED: coiled-coil domain-containing protein 180-like	NA	NA	NA		201	No Hit	98.6	No Hit		-201	-98.6	N
Aca	Aplysia_XP_012941024.1	PREDICTED: early endosome antigen 1-like	NA	NA	NA		2300	No Hit	118	No Hit		-2300	-118	N
Aca	Aplysia_XP_012941027.1	PREDICTED: uncharacterized protein LOC101845345	NA	NA	NA		96.7	No Hit	No Hit	No Hit		-96.7	0	N
Aca	Aplysia_XP_012941036.1	PREDICTED: uncharacterized protein LOC101859347	GO:0006355	NA	NA		52.8	No Hit	No Hit	No Hit		-52.8	0	N
Aca	Aplysia_XP_012941039.1	PREDICTED: sodium-dependent glucose transporter 1-like	NA	NA	NA		70.1	No Hit	47	No Hit		-70.1	-47	N
Aca	Aplysia_XP_012941057.1	PREDICTED: ubinuclein-1-like	NA	NA	NA		303	No Hit	187	No Hit		-303	-187	N
Aca	Aplysia_XP_012941058.1	PREDICTED: rhodopsin-like	GO:0016021;GO:0004930;GO:0007186	NA	NA		198	No Hit	67.8	No Hit		-198	-67.8	N
Aca	Aplysia_XP_012941062.1	PREDICTED: sodium-dependent glucose transporter 1A-like isoform X1	GO:0016021;GO:0055085	NA	NA		253	No Hit	91.7	No Hit		-253	-91.7	N
Aca	Aplysia_XP_012941063.1	PREDICTED: sodium-dependent glucose transporter 1A-like isoform X2	GO:0016021;GO:0055085	NA	NA		260	No Hit	88.6	No Hit		-260	-88.6	N
Aca	Aplysia_XP_012941066.1	PREDICTED: uncharacterized protein LOC101858203	NA	NA	NA		315	No Hit	No Hit	No Hit		-315	0	N
Aca	Aplysia_XP_012941068.1	PREDICTED: uncharacterized protein LOC101859584	GO:0004672	NA	NA		97.8	No Hit	No Hit	No Hit		-97.8	0	N
Aca	Aplysia_XP_012941069.1	PREDICTED: craniofacial development protein 2-like	NA	NA	NA		145	No Hit	127	No Hit		-145	-127	N
Aca	Aplysia_XP_012941072.1	PREDICTED: uncharacterized protein LOC101854967, partial	GO:0005509;GO:0005515	NA	NA		790	No Hit	56.2	No Hit		-790	-56.2	N
Aca	Aplysia_XP_012941073.1	PREDICTED: uncharacterized protein LOC106012506	NA	NA	NA		96.7	No Hit	No Hit	No Hit		-96.7	0	N
Aca	Aplysia_XP_012941074.1	PREDICTED: metallo-beta-lactamase domain-containing protein 1-like	NA	NA	NA		304	No Hit	189	67.4		-304	-121.6	N
Aca	Aplysia_XP_012941077.1	PREDICTED: amine oxidase	GO:0005739;GO:0016020	NA	NA		58.9	No Hit	56.6	No Hit		-58.9	-56.6	N
Aca	Aplysia_XP_012941079.1	PREDICTED: neuropeptide FF receptor 1-like	GO:0016021;GO:0004930;GO:0007186	NA	NA		162	No Hit	133	No Hit		-162	-133	N
Aca	Aplysia_XP_012941081.1	PREDICTED: uncharacterized protein LOC101863362	NA	NA	NA		248	No Hit	No Hit	No Hit		-248	0	N
Aca	Aplysia_XP_012941082.1	PREDICTED: uncharacterized protein LOC101862130	NA	NA	NA		197	No Hit	No Hit	No Hit		-197	0	N
Aca	Aplysia_XP_012941085.1	PREDICTED: cubilin-like	GO:0044464	NA	NA		186	No Hit	64.3	No Hit		-186	-64.3	N
Aca	Aplysia_XP_012941086.1	PREDICTED: uncharacterized protein LOC101846152	NA	NA	NA		229	No Hit	No Hit	No Hit		-229	0	N
Aca	Aplysia_XP_012941091.1	PREDICTED: fibroblast growth factor receptor substrate 3-like	GO:0005158	NA	NA		205	No Hit	113	No Hit		-205	-113	N
Aca	Aplysia_XP_012941093.1	PREDICTED: uncharacterized protein LOC106012510	NA	NA	NA		79.7	No Hit	50.8	No Hit		-79.7	-50.8	N
Aca	Aplysia_XP_012941105.1	PREDICTED: adenosine receptor A1-like	GO:0016021;GO:0008528;GO:0007186	NA	NA		134	No Hit	62	No Hit		-134	-62	N
Aca	Aplysia_XP_012941106.1	PREDICTED: uncharacterized protein LOC106012512	NA	NA	NA		63.2	No Hit	49.7	No Hit		-63.2	-49.7	N
Aca	Aplysia_XP_012941108.1	PREDICTED: pancreatic lipase-related protein 2-like isoform X1	GO:0052689;GO:0006629	NA	NA		344	No Hit	230	No Hit		-344	-230	N
Aca	Aplysia_XP_012941110.1	PREDICTED: uncharacterized protein LOC101857503	GO:0016021	NA	NA		68.2	No Hit	No Hit	No Hit		-68.2	0	N
Aca	Aplysia_XP_012941111.1	PREDICTED: probable serine/threonine-protein kinase fhkB	GO:0005509	NA	NA		124	No Hit	No Hit	No Hit		-124	0	N
Aca	Aplysia_XP_012941112.1	PREDICTED: pancreatic lipase-related protein 2-like isoform X2	GO:0052689;GO:0006629	NA	NA		344	No Hit	231	No Hit		-344	-231	N
Aca	Aplysia_XP_012941113.1	PREDICTED: piggyBac transposable element-derived protein 4-like	NA	NA	NA		181	No Hit	213	No Hit		-181	-213	N
Aca	Aplysia_XP_012941115.1	PREDICTED: tetraspanin-18-like	GO:0016021	NA	NA		65.1	No Hit	57.8	No Hit		-65.1	-57.8	N
Aca	Aplysia_XP_012941117.1	PREDICTED: pancreatic triacylglycerol lipase-like	GO:0052689;GO:0006629	NA	NA		344	No Hit	225	No Hit		-344	-225	N
Aca	Aplysia_XP_012941118.1	PREDICTED: telomere-associated protein RIF1-like isoform X1	GO:0044464;GO:0005488	NA	NA		790	No Hit	516	No Hit		-790	-516	N
Aca	Aplysia_XP_012941119.1	PREDICTED: telomere-associated protein RIF1-like isoform X2	GO:0044464;GO:0005488	NA	NA		786	No Hit	514	No Hit		-786	-514	N
Aca	Aplysia_XP_012941120.1	PREDICTED: telomere-associated protein RIF1-like isoform X3	GO:0044464;GO:0005488	NA	NA		797	No Hit	523	No Hit		-797	-523	N
Aca	Aplysia_XP_012941122.1	PREDICTED: uncharacterized protein LOC106012516	NA	NA	NA		103	No Hit	No Hit	No Hit		-103	0	N
Aca	Aplysia_XP_012941123.1	PREDICTED: coiled-coil domain-containing protein 58-like isoform X2	NA	NA	NA		173	No Hit	162	No Hit		-173	-162	N
Aca	Aplysia_XP_012941125.1	PREDICTED: uncharacterized protein LOC101863688	NA	NA	NA		51.2	No Hit	No Hit	No Hit		-51.2	0	N
Aca	Aplysia_XP_012941126.1	PREDICTED: putative neuropeptide Y receptor 11	GO:0016021;GO:0004930;GO:0007186	NA	NA		78.2	No Hit	48.9	No Hit		-78.2	-48.9	N
Aca	Aplysia_XP_012941128.1	PREDICTED: zonadhesin-like isoform X1	NA	NA	NA		55.5	No Hit	No Hit	No Hit		-55.5	0	N
Aca	Aplysia_XP_012941129.1	PREDICTED: zonadhesin-like isoform X2	NA	NA	NA		55.5	No Hit	No Hit	No Hit		-55.5	0	N
Aca	Aplysia_XP_012941132.1	PREDICTED: uncharacterized protein LOC106012521, partial	GO:0003676;GO:0046872	NA	NA		76.3	No Hit	58.9	No Hit		-76.3	-58.9	N
Aca	Aplysia_XP_012941133.1	PREDICTED: mucin-5AC-like	GO:0008017	NA	NA		502	No Hit	293	No Hit		-502	-293	N
Aca	Aplysia_XP_012941134.1	PREDICTED: golgin subfamily A member 3-like	GO:0005794;GO:0044446	NA	NA		886	No Hit	307	No Hit		-886	-307	N
Aca	Aplysia_XP_012941135.1	PREDICTED: uncharacterized protein LOC101853429	GO:0016020;GO:0005509;GO:0005515;GO:0007154	NA	NA		126	No Hit	87	No Hit		-126	-87	N
Aca	Aplysia_XP_012941136.1	PREDICTED: mucin-19-like, partial	NA	NA	NA		153	No Hit	No Hit	No Hit		-153	0	N
Aca	Aplysia_XP_012941141.1	PREDICTED: uncharacterized protein LOC101848133 isoform X1	GO:0023052	NA	NA		219	No Hit	143	No Hit		-219	-143	N
Aca	Aplysia_XP_012941145.1	PREDICTED: uncharacterized protein LOC101854267	NA	NA	NA		145	No Hit	No Hit	No Hit		-145	0	N
Aca	Aplysia_XP_012941149.1	PREDICTED: uncharacterized protein LOC101850267 isoform X3	GO:0005515	NA	NA		216	No Hit	60.5	No Hit		-216	-60.5	N
Aca	Aplysia_XP_012941150.1	PREDICTED: ATP synthase subunit b, mitochondrial	GO:0000276;GO:0015078;GO:0016787;GO:0015986	NA	NA		231	No Hit	156	No Hit		-231	-156	N
Aca	Aplysia_XP_012941154.1	PREDICTED: uncharacterized protein LOC101851754	NA	NA	NA		144	No Hit	No Hit	No Hit		-144	0	N
Aca	Aplysia_XP_012941155.1	PREDICTED: uncharacterized protein LOC101856700	NA	NA	NA		120	No Hit	116	No Hit		-120	-116	N
Aca	Aplysia_XP_012941156.1	PREDICTED: uncharacterized protein LOC101851971 isoform X1	NA	NA	NA		145	No Hit	No Hit	No Hit		-145	0	N
Aca	Aplysia_XP_012941157.1	PREDICTED: uncharacterized protein LOC101851971 isoform X1	NA	NA	NA		145	No Hit	No Hit	No Hit		-145	0	N
Aca	Aplysia_XP_012941158.1	PREDICTED: uncharacterized protein LOC101851971 isoform X2	NA	NA	NA		145	No Hit	No Hit	No Hit		-145	0	N
Aca	Aplysia_XP_012941163.1	PREDICTED: midasin-like, partial	NA	NA	NA		136	No Hit	45.8	No Hit		-136	-45.8	N
Aca	Aplysia_XP_012941164.1	PREDICTED: monocarboxylate transporter 13-like	GO:0016021;GO:0055085	NA	NA		753	No Hit	121	No Hit		-753	-121	N
Aca	Aplysia_XP_012941174.1	PREDICTED: uncharacterized protein LOC101864166	NA	NA	NA		85.9	No Hit	78.2	No Hit		-85.9	-78.2	N
Aca	Aplysia_XP_012941177.1	PREDICTED: neural cell adhesion molecule L1-like	GO:0005515	NA	NA		361	No Hit	105	No Hit		-361	-105	N
Aca	Aplysia_XP_012941187.1	PREDICTED: uncharacterized protein LOC101851659	NA	NA	NA		216	No Hit	57.8	No Hit		-216	-57.8	N
Aca	Aplysia_XP_012941188.1	PREDICTED: glucagon receptor-like	GO:0016021;GO:0004930;GO:0007166;GO:0007186	NA	NA		375	No Hit	210	No Hit		-375	-210	N
Aca	Aplysia_XP_012941192.1	PREDICTED: uncharacterized protein LOC101856593	NA	NA	NA		52	No Hit	50.1	No Hit		-52	-50.1	N
Aca	Aplysia_XP_012941193.1	PREDICTED: uncharacterized protein LOC101852866	NA	NA	NA		216	No Hit	102	No Hit		-216	-102	N
Aca	Aplysia_XP_012941195.1	PREDICTED: ETS translocation variant 5-like	GO:0003700;GO:0043565;GO:0006355	NA	NA		338	No Hit	234	No Hit		-338	-234	N
Aca	Aplysia_XP_012941197.1	PREDICTED: probable G-protein coupled receptor 52	GO:0016021;GO:0004930;GO:0007186	NA	NA		321	No Hit	87.4	No Hit		-321	-87.4	N
Aca	Aplysia_XP_012941199.1	PREDICTED: LOW QUALITY PROTEIN: uncharacterized protein LOC101863999	NA	NA	NA		300	No Hit	112	No Hit		-300	-112	N
Aca	Aplysia_XP_012941209.1	PREDICTED: uncharacterized protein LOC101857043 isoform X3	NA	NA	NA		147	No Hit	105	No Hit		-147	-105	N
Aca	Aplysia_XP_012941210.1	PREDICTED: homeobox protein 2-like	GO:0046872;GO:0006801;GO:0055114	NA	NA		82.4	No Hit	No Hit	No Hit		-82.4	0	N
Aca	Aplysia_XP_012941212.1	PREDICTED: glycine, alanine and asparagine-rich protein-like	NA	NA	NA		84.3	No Hit	No Hit	No Hit		-84.3	0	N
Aca	Aplysia_XP_012941216.1	PREDICTED: U11/U12 small nuclear ribonucleoprotein 48 kDa protein-like	NA	NA	NA		224	No Hit	115	No Hit		-224	-115	N
Aca	Aplysia_XP_012941217.1	PREDICTED: uncharacterized protein LOC101847979	GO:0007186;GO:0019236	NA	NA		189	No Hit	No Hit	No Hit		-189	0	N
Aca	Aplysia_XP_012941224.1	PREDICTED: adipokinetic prohormone type 1-like isoform X1	GO:0005179	NA	NA		45.1	No Hit	40.8	No Hit		-45.1	-40.8	N
Aca	Aplysia_XP_012941227.1	PREDICTED: uncharacterized protein LOC101849629	GO:0016021	NA	NA		66.2	No Hit	No Hit	No Hit		-66.2	0	N
Aca	Aplysia_XP_012941228.1	PREDICTED: calcitonin receptor-like isoform X2	GO:0016021;GO:0004930;GO:0007166;GO:0007186	NA	NA		476	No Hit	266	No Hit		-476	-266	N
Aca	Aplysia_XP_012941229.1	PREDICTED: asc-type amino acid transporter 1-like	GO:0016021;GO:0015171;GO:0006865	NA	NA		78.6	No Hit	68.9	47.4		-78.6	-21.5	N
Aca	Aplysia_XP_012941230.1	PREDICTED: ovarian cancer G-protein coupled receptor 1-like	GO:0016021;GO:0004930;GO:0007186	NA	NA		387	No Hit	58.9	No Hit		-387	-58.9	N
Aca	Aplysia_XP_012941232.1	PREDICTED: basic phospholipase A2-like	GO:0004623;GO:0005509;GO:0006644;GO:0016042;GO:0050482	NA	NA		146	No Hit	75.9	No Hit		-146	-75.9	N
Aca	Aplysia_XP_012941236.1	PREDICTED: synergin gamma-like isoform X1	GO:0005515	NA	NA		389	No Hit	195	No Hit		-389	-195	N
Aca	Aplysia_XP_012941237.1	PREDICTED: synergin gamma-like isoform X2	GO:0005515	NA	NA		389	No Hit	195	No Hit		-389	-195	N
Aca	Aplysia_XP_012941238.1	PREDICTED: chromo domain-containing protein cec-1-like	NA	NA	NA		64.7	No Hit	56.6	No Hit		-64.7	-56.6	N
Aca	Aplysia_XP_012941243.1	PREDICTED: muscarinic acetylcholine receptor gar-3-like	GO:0016021;GO:0004930;GO:0007186	NA	NA		149	No Hit	88.6	No Hit		-149	-88.6	N
Aca	Aplysia_XP_012941245.1	PREDICTED: very low-density lipoprotein receptor-like	GO:0005515	NA	NA		169	No Hit	150	No Hit		-169	-150	N
Aca	Aplysia_XP_012941249.1	PREDICTED: trace amine-associated receptor 6-like	GO:0016021;GO:0004930;GO:0007186	NA	NA		85.9	No Hit	73.9	No Hit		-85.9	-73.9	N
Aca	Aplysia_XP_012941250.1	PREDICTED: phospholipase D1-like, partial	GO:0003824;GO:0035091	NA	NA		178	No Hit	79.7	No Hit		-178	-79.7	N
Aca	Aplysia_XP_012941252.1	PREDICTED: uncharacterized protein LOC106012541	NA	NA	NA		110	No Hit	No Hit	No Hit		-110	0	N
Aca	Aplysia_XP_012941257.1	PREDICTED: outer dense fiber protein 3-like	NA	NA	NA		128	No Hit	95.9	No Hit		-128	-95.9	N
Aca	Aplysia_XP_012941258.1	PREDICTED: alpha-1A adrenergic receptor-like isoform X2	GO:0016021;GO:0004930;GO:0007186	NA	NA		77.4	No Hit	82.8	No Hit		-77.4	-82.8	N
Aca	Aplysia_XP_012941261.1	PREDICTED: mediator of RNA polymerase II transcription subunit 15-like	GO:0003700;GO:0043565;GO:0006355	NA	NA		71.2	No Hit	53.9	No Hit		-71.2	-53.9	N
Aca	Aplysia_XP_012941272.1	PREDICTED: glypican-6-like	GO:0005578;GO:0016020;GO:0043395	NA	NA		587	No Hit	503	No Hit		-587	-503	N
Aca	Aplysia_XP_012941279.1	PREDICTED: mucin-5AC-like isoform X2	NA	NA	NA		89.7	No Hit	No Hit	No Hit		-89.7	0	N
Aca	Aplysia_XP_012941284.1	PREDICTED: G-protein coupled receptor GRL101-like	GO:0016021;GO:0004930;GO:0005515;GO:0007186	NA	NA		399	No Hit	280	No Hit		-399	-280	N
Aca	Aplysia_XP_012941287.1	PREDICTED: uncharacterized protein LOC101845349	NA	NA	NA		80.9	No Hit	No Hit	No Hit		-80.9	0	N
Aca	Aplysia_XP_012941288.1	PREDICTED: uncharacterized protein LOC101845570	GO:0004222;GO:0008270;GO:0006508	NA	NA		233	No Hit	75.9	No Hit		-233	-75.9	N
Aca	Aplysia_XP_012941292.1	PREDICTED: ADP-ribosyl cyclase/cyclic ADP-ribose hydrolase-like	GO:0003953	NA	NA		306	No Hit	301	No Hit		-306	-301	N
Aca	Aplysia_XP_012941293.1	PREDICTED: ADP-ribosyl cyclase/cyclic ADP-ribose hydrolase-like	GO:0003953	NA	NA		306	No Hit	301	No Hit		-306	-301	N
Aca	Aplysia_XP_012941296.1	PREDICTED: PRKCA-binding protein isoform X1	GO:0005737;GO:0019904;GO:0034315	NA	NA		690	No Hit	574	No Hit		-690	-574	N
Aca	Aplysia_XP_012941297.1	PREDICTED: PRKCA-binding protein isoform X2	GO:0005737;GO:0019904;GO:0034315	NA	NA		683	No Hit	568	No Hit		-683	-568	N
Aca	Aplysia_XP_012941298.1	PREDICTED: PRKCA-binding protein isoform X2	GO:0005737;GO:0019904;GO:0034315	NA	NA		683	No Hit	568	No Hit		-683	-568	N
Aca	Aplysia_XP_012941299.1	PREDICTED: uncharacterized protein LOC106012551	NA	NA	NA		58.9	No Hit	No Hit	No Hit		-58.9	0	N
Aca	Aplysia_XP_012941301.1	PREDICTED: serum paraoxonase/arylesterase 2-like isoform X2	GO:0004064	NA	NA		239	No Hit	146	No Hit		-239	-146	N
Aca	Aplysia_XP_012941302.1	PREDICTED: serum paraoxonase/arylesterase 2-like isoform X3	GO:0004064	NA	NA		239	No Hit	145	No Hit		-239	-145	N
Aca	Aplysia_XP_012941303.1	PREDICTED: serum paraoxonase/arylesterase 2-like isoform X4	GO:0004064	NA	NA		239	No Hit	146	No Hit		-239	-146	N
Aca	Aplysia_XP_012941310.1	PREDICTED: uncharacterized protein LOC101854428	GO:0000776;GO:0051382	NA	NA		68.2	No Hit	No Hit	No Hit		-68.2	0	N
Aca	Aplysia_XP_012941311.1	PREDICTED: uncharacterized protein LOC101854428	GO:0000776;GO:0051382	NA	NA		68.2	No Hit	No Hit	No Hit		-68.2	0	N
Aca	Aplysia_XP_012941312.1	PREDICTED: uncharacterized protein LOC101854428	GO:0000776;GO:0051382	NA	NA		68.2	No Hit	No Hit	No Hit		-68.2	0	N
Aca	Aplysia_XP_012941313.1	PREDICTED: uncharacterized protein LOC101854428	GO:0000776;GO:0051382	NA	NA		68.2	No Hit	No Hit	No Hit		-68.2	0	N
Aca	Aplysia_XP_012941314.1	PREDICTED: ubiquitin carboxyl-terminal hydrolase 34-like	NA	NA	NA		118	No Hit	107	No Hit		-118	-107	N
Aca	Aplysia_XP_012941315.1	PREDICTED: uncharacterized protein LOC106012554	NA	NA	NA		135	No Hit	No Hit	No Hit		-135	0	N
Aca	Aplysia_XP_012941317.1	PREDICTED: H2.0-like homeobox protein	GO:0043565;GO:0006355	NA	NA		226	No Hit	160	No Hit		-226	-160	N
Aca	Aplysia_XP_012941318.1	PREDICTED: uncharacterized protein LOC101859033	GO:0016021;GO:0008528;GO:0007186	NA	NA		126	No Hit	50.8	No Hit		-126	-50.8	N
Aca	Aplysia_XP_012941320.1	PREDICTED: adenosine receptor A1-like	GO:0016021;GO:0008528;GO:0007186	NA	NA		125	No Hit	60.1	No Hit		-125	-60.1	N
Aca	Aplysia_XP_012941321.1	PREDICTED: probable G-protein coupled receptor 139	GO:0016021;GO:0008528;GO:0007186	NA	NA		129	No Hit	67.8	No Hit		-129	-67.8	N
Aca	Aplysia_XP_012941322.1	PREDICTED: uncharacterized protein LOC106012560	NA	NA	NA		94	No Hit	72	No Hit		-94	-72	N
Aca	Aplysia_XP_012941323.1	PREDICTED: kinetochore-associated protein 1-like	NA	NA	NA		206	No Hit	142	No Hit		-206	-142	N
Aca	Aplysia_XP_012941326.1	PREDICTED: probable G-protein coupled receptor 139	GO:0016021;GO:0008528;GO:0007186	NA	NA		129	No Hit	58.9	No Hit		-129	-58.9	N
Aca	Aplysia_XP_012941330.1	PREDICTED: kinetochore-associated protein 1-like	GO:0005515	NA	NA		256	No Hit	153	No Hit		-256	-153	N
Aca	Aplysia_XP_012941338.1	PREDICTED: mucin-19-like	GO:0005634;GO:0003707;GO:0004887;GO:0008270;GO:0043565;GO:0006355;GO:0030522;GO:0043401	NA	NA		368	No Hit	123	No Hit		-368	-123	N
Aca	Aplysia_XP_012941347.1	PREDICTED: uncharacterized protein LOC101863204	GO:0016021	NA	NA		107	No Hit	No Hit	No Hit		-107	0	N
Aca	Aplysia_XP_012941351.1	PREDICTED: uncharacterized protein LOC106012569	NA	NA	NA		111	No Hit	No Hit	No Hit		-111	0	N
Aca	Aplysia_XP_012941354.1	PREDICTED: uncharacterized protein LOC101850025	NA	NA	NA		110	No Hit	No Hit	No Hit		-110	0	N
Aca	Aplysia_XP_012941361.1	PREDICTED: gonadotropin-releasing hormone II receptor-like	GO:0005886;GO:0016021;GO:0005000;GO:0007186	NA	NA		481	No Hit	232	No Hit		-481	-232	N
Aca	Aplysia_XP_012941362.1	PREDICTED: uncharacterized protein LOC101852641, partial	GO:0016021;GO:0004930;GO:0007186	NA	NA		82	No Hit	48.5	No Hit		-82	-48.5	N
Aca	Aplysia_XP_012941365.1	PREDICTED: uncharacterized protein LOC106012572	GO:0005576;GO:0008061;GO:0006030	NA	NA		65.9	No Hit	No Hit	No Hit		-65.9	0	N
Aca	Aplysia_XP_012941367.1	PREDICTED: uncharacterized protein LOC106012573	NA	NA	NA		120	No Hit	No Hit	No Hit		-120	0	N
Aca	Aplysia_XP_012941368.1	PREDICTED: serine/threonine-protein kinase fray2-like	NA	NA	NA		49.3	No Hit	46.6	No Hit		-49.3	-46.6	N
Aca	Aplysia_XP_012941369.1	PREDICTED: serine/threonine-protein kinase fray2-like	NA	NA	NA		49.3	No Hit	46.6	No Hit		-49.3	-46.6	N
Aca	Aplysia_XP_012941370.1	PREDICTED: uncharacterized protein LOC106012575	NA	NA	NA		108	No Hit	No Hit	No Hit		-108	0	N
Aca	Aplysia_XP_012941377.1	PREDICTED: uncharacterized protein LOC106012576	GO:0003676	NA	NA		175	No Hit	103	No Hit		-175	-103	N
Aca	Aplysia_XP_012941378.1	PREDICTED: neurogenic protein mastermind-like, partial	NA	NA	NA		142	No Hit	No Hit	No Hit		-142	0	N
Aca	Aplysia_XP_012941379.1	PREDICTED: uncharacterized protein LOC106012578	NA	NA	NA		130	No Hit	No Hit	No Hit		-130	0	N
Aca	Aplysia_XP_012941381.1	PREDICTED: uncharacterized protein LOC106012580	NA	NA	NA		68.9	No Hit	46.2	No Hit		-68.9	-46.2	N
Aca	Aplysia_XP_012941386.1	PREDICTED: uncharacterized protein LOC101848224	NA	NA	NA		211	No Hit	No Hit	No Hit		-211	0	N
Aca	Aplysia_XP_012941388.1	PREDICTED: uncharacterized protein LOC106012583	NA	NA	NA		93.2	No Hit	No Hit	No Hit		-93.2	0	N
Aca	Aplysia_XP_012941392.1	PREDICTED: CD63 antigen-like	NA	NA	NA		70.5	No Hit	47	No Hit		-70.5	-47	N
Aca	Aplysia_XP_012941405.1	PREDICTED: uncharacterized protein LOC101850828	GO:0016021;GO:0004930;GO:0007186	NA	NA		250	No Hit	69.7	No Hit		-250	-69.7	N
Aca	Aplysia_XP_012941406.1	PREDICTED: ly6/PLAUR domain-containing protein 6-like, partial	NA	NA	NA		72.4	No Hit	No Hit	No Hit		-72.4	0	N
Aca	Aplysia_XP_012941408.1	PREDICTED: solute carrier organic anion transporter family member 2A1-like	GO:0016020;GO:0005215;GO:0005515;GO:0006810	NA	NA		169	No Hit	137	No Hit		-169	-137	N
Aca	Aplysia_XP_012941410.1	PREDICTED: protocadherin gamma-A5-like	GO:0005886;GO:0005509;GO:0007156	NA	NA		484	No Hit	306	No Hit		-484	-306	N
Aca	Aplysia_XP_012941418.1	PREDICTED: putative GPI-anchored protein PB15E9.01c isoform X1	NA	NA	NA		254	No Hit	No Hit	No Hit		-254	0	N
Aca	Aplysia_XP_012941419.1	PREDICTED: putative GPI-anchored protein PB15E9.01c isoform X2	NA	NA	NA		254	No Hit	No Hit	No Hit		-254	0	N
Aca	Aplysia_XP_012941420.1	PREDICTED: putative GPI-anchored protein PB15E9.01c isoform X3	NA	NA	NA		250	No Hit	No Hit	No Hit		-250	0	N
Aca	Aplysia_XP_012941421.1	PREDICTED: coiled-coil domain-containing protein 169-like isoform X1	NA	NA	NA		287	No Hit	117	No Hit		-287	-117	N
Aca	Aplysia_XP_012941422.1	PREDICTED: coiled-coil domain-containing protein 169-like isoform X2	NA	NA	NA		291	No Hit	120	No Hit		-291	-120	N
Aca	Aplysia_XP_012941424.1	PREDICTED: uncharacterized protein LOC101859117	GO:0008270	NA	NA		129	No Hit	No Hit	No Hit		-129	0	N
Aca	Aplysia_XP_012941425.1	PREDICTED: uncharacterized protein LOC101860271	NA	NA	NA		50.1	No Hit	No Hit	No Hit		-50.1	0	N
Aca	Aplysia_XP_012941431.1	PREDICTED: uncharacterized protein LOC106012593	GO:0003676;GO:0004523	NA	NA		128	No Hit	No Hit	No Hit		-128	0	N
Aca	Aplysia_XP_012941435.1	PREDICTED: glycogen debranching enzyme-like	GO:0004134;GO:0004135;GO:0005978	NA	NA		2014	No Hit	1509	No Hit		-2014	-1509	N
Aca	Aplysia_XP_012941437.1	PREDICTED: uncharacterized protein LOC101863044	GO:0016021;GO:0004955;GO:0004960;GO:0007186	NA	NA		357	No Hit	179	No Hit		-357	-179	N
Aca	Aplysia_XP_012941453.1	PREDICTED: transforming acidic coiled-coil-containing protein 3-like	NA	NA	NA		195	No Hit	100	No Hit		-195	-100	N
Aca	Aplysia_XP_012941466.1	PREDICTED: acetylcholine receptor subunit alpha-like	GO:0016020;GO:0006811	NA	NA		64.3	No Hit	59.3	No Hit		-64.3	-59.3	N
Aca	Aplysia_XP_012941471.1	PREDICTED: uncharacterized protein LOC101861971	GO:0005515	NA	NA		61.2	No Hit	47.8	No Hit		-61.2	-47.8	N
Aca	Aplysia_XP_012941475.1	PREDICTED: uncharacterized protein LOC101858761 isoform X1	NA	NA	NA		253	No Hit	No Hit	No Hit		-253	0	N
Aca	Aplysia_XP_012941477.1	PREDICTED: PTB domain-containing engulfment adapter protein 1-like isoform X1	GO:0005515	NA	NA		413	No Hit	249	No Hit		-413	-249	N
Aca	Aplysia_XP_012941478.1	PREDICTED: PTB domain-containing engulfment adapter protein 1-like isoform X1	GO:0005515	NA	NA		413	No Hit	249	No Hit		-413	-249	N
Aca	Aplysia_XP_012941479.1	PREDICTED: PTB domain-containing engulfment adapter protein 1-like isoform X1	GO:0005515	NA	NA		413	No Hit	249	No Hit		-413	-249	N
Aca	Aplysia_XP_012941480.1	PREDICTED: PTB domain-containing engulfment adapter protein 1-like isoform X1	GO:0005515	NA	NA		413	No Hit	249	No Hit		-413	-249	N
Aca	Aplysia_XP_012941481.1	PREDICTED: PTB domain-containing engulfment adapter protein 1-like isoform X1	GO:0005515	NA	NA		413	No Hit	249	No Hit		-413	-249	N
Aca	Aplysia_XP_012941482.1	PREDICTED: PTB domain-containing engulfment adapter protein 1-like isoform X5	GO:0005515	NA	NA		385	No Hit	248	No Hit		-385	-248	N
Aca	Aplysia_XP_012941488.1	PREDICTED: probable E3 SUMO-protein ligase RNF212 isoform X1	GO:0005515;GO:0008270	NA	NA		152	No Hit	82.4	No Hit		-152	-82.4	N
Aca	Aplysia_XP_012941492.1	PREDICTED: probable E3 SUMO-protein ligase RNF212 isoform X2	GO:0005515;GO:0008270	NA	NA		153	No Hit	82.4	No Hit		-153	-82.4	N
Aca	Aplysia_XP_012941495.1	PREDICTED: transmembrane protein 161B-like	NA	NA	NA		604	No Hit	384	No Hit		-604	-384	N
Aca	Aplysia_XP_012941497.1	PREDICTED: uncharacterized protein LOC101857893	NA	NA	NA		200	No Hit	No Hit	No Hit		-200	0	N
Aca	Aplysia_XP_012941498.1	PREDICTED: probable E3 SUMO-protein ligase RNF212 isoform X4	GO:0005515;GO:0008270	NA	NA		152	No Hit	82	No Hit		-152	-82	N
Aca	Aplysia_XP_012941499.1	PREDICTED: uncharacterized protein LOC101858568	NA	NA	NA		56.2	No Hit	No Hit	No Hit		-56.2	0	N
Aca	Aplysia_XP_012941502.1	PREDICTED: uncharacterized protein LOC101854187	NA	NA	NA		99.8	No Hit	No Hit	No Hit		-99.8	0	N
Aca	Aplysia_XP_012941504.1	PREDICTED: uncharacterized protein LOC101858122, partial	GO:0005829;GO:0031235;GO:0005096;GO:0005515;GO:0015278;GO:0000165;GO:0043087;GO:0048523	NA	NA		856	No Hit	634	No Hit		-856	-634	N
Aca	Aplysia_XP_012941514.1	PREDICTED: uncharacterized protein C5orf49 homolog	NA	NA	NA		58.9	No Hit	53.9	No Hit		-58.9	-53.9	N
Aca	Aplysia_XP_012941517.1	PREDICTED: uncharacterized protein LOC106012611	NA	NA	NA		79.7	No Hit	No Hit	No Hit		-79.7	0	N
Aca	Aplysia_XP_012941518.1	PREDICTED: uncharacterized protein CXorf57 homolog	NA	NA	NA		232	No Hit	121	No Hit		-232	-121	N
Aca	Aplysia_XP_012941522.1	PREDICTED: uncharacterized protein LOC106012613	GO:0005576;GO:0005509;GO:0007160	NA	NA		92.4	No Hit	No Hit	No Hit		-92.4	0	N
Aca	Aplysia_XP_012941525.1	PREDICTED: DNA polymerase subunit gamma-1-like	GO:0005760;GO:0003677;GO:0003887;GO:0006260	NA	NA		1310	No Hit	1081	No Hit		-1310	-1081	N
Aca	Aplysia_XP_012941526.1	PREDICTED: cell wall protein RBR3-like, partial	NA	NA	NA		85.9	No Hit	No Hit	No Hit		-85.9	0	N
Aca	Aplysia_XP_012941531.1	PREDICTED: mucin-2-like	NA	NA	NA		64.7	No Hit	No Hit	No Hit		-64.7	0	N
Aca	Aplysia_XP_012941538.1	PREDICTED: cardioacceleratory peptide receptor-like, partial	GO:0016021;GO:0005000;GO:0007186	NA	NA		213	No Hit	165	No Hit		-213	-165	N
Aca	Aplysia_XP_012941543.1	PREDICTED: uncharacterized protein LOC106012619	NA	NA	NA		84	No Hit	61.6	No Hit		-84	-61.6	N
Aca	Aplysia_XP_012941544.1	PREDICTED: protein argonaute-2-like, partial	NA	NA	NA		105	No Hit	117	No Hit		-105	-117	N
Aca	Aplysia_XP_012941545.1	PREDICTED: ETS-like protein pointed, isoform P1	GO:0005515	NA	NA		144	No Hit	No Hit	No Hit		-144	0	N
Aca	Aplysia_XP_012941551.1	PREDICTED: IQ calmodulin-binding motif-containing protein 1-like	GO:0005515	NA	NA		616	No Hit	282	No Hit		-616	-282	N
Aca	Aplysia_XP_012941555.1	PREDICTED: G-protein coupled receptor GRL101-like	GO:0016021;GO:0004930;GO:0005515;GO:0007186	NA	NA		367	No Hit	281	No Hit		-367	-281	N
Aca	Aplysia_XP_012941571.1	PREDICTED: uncharacterized protein LOC101851663	GO:0016020;GO:0004872	NA	NA		289	No Hit	201	No Hit		-289	-201	N
Aca	Aplysia_XP_012941574.1	PREDICTED: uncharacterized protein LOC101852786	NA	NA	NA		84.7	No Hit	No Hit	No Hit		-84.7	0	N
Aca	Aplysia_XP_012941576.1	PREDICTED: uncharacterized transmembrane protein DDB_G0289901-like	NA	NA	NA		303	No Hit	No Hit	No Hit		-303	0	N
Aca	Aplysia_XP_012941584.1	PREDICTED: uncharacterized protein LOC106012625	NA	NA	NA		67	No Hit	57	No Hit		-67	-57	N
Aca	Aplysia_XP_012941585.1	PREDICTED: uncharacterized protein LOC101858430	NA	NA	NA		82.4	No Hit	No Hit	No Hit		-82.4	0	N
Aca	Aplysia_XP_012941586.1	PREDICTED: craniofacial development protein 2-like	NA	NA	NA		107	No Hit	87	No Hit		-107	-87	N
Aca	Aplysia_XP_012941587.1	PREDICTED: myristoylated alanine-rich C-kinase substrate-like isoform X2	GO:0016020	NA	NA		97.1	No Hit	No Hit	No Hit		-97.1	0	N
Aca	Aplysia_XP_012941589.1	PREDICTED: XK-related protein 6-like isoform X2	GO:0016021	NA	NA		478	No Hit	166	No Hit		-478	-166	N
Aca	Aplysia_XP_012941594.1	PREDICTED: uncharacterized protein LOC101858879 isoform X1	NA	NA	NA		256	No Hit	119	No Hit		-256	-119	N
Aca	Aplysia_XP_012941595.1	PREDICTED: uncharacterized protein LOC101858879 isoform X1	NA	NA	NA		256	No Hit	119	No Hit		-256	-119	N
Aca	Aplysia_XP_012941596.1	PREDICTED: uncharacterized protein LOC101858879 isoform X1	NA	NA	NA		256	No Hit	119	No Hit		-256	-119	N
Aca	Aplysia_XP_012941597.1	PREDICTED: uncharacterized protein LOC101858879 isoform X1	NA	NA	NA		256	No Hit	119	No Hit		-256	-119	N
Aca	Aplysia_XP_012941601.1	PREDICTED: uncharacterized protein LOC101847984	NA	NA	NA		155	No Hit	124	No Hit		-155	-124	N
Aca	Aplysia_XP_012941603.1	PREDICTED: acetylcholine receptor subunit alpha-type unc-38-like isoform X1	GO:0044425;GO:0005216;GO:0034220	NA	NA		120	No Hit	57	No Hit		-120	-57	N
Aca	Aplysia_XP_012941604.1	PREDICTED: acetylcholine receptor subunit beta-type lev-1-like isoform X2	GO:0016020;GO:0006811	NA	NA		134	No Hit	77.8	No Hit		-134	-77.8	N
Aca	Aplysia_XP_012941609.1	PREDICTED: growth hormone secretagogue receptor type 1-like	GO:0016021;GO:0008528;GO:0007186	NA	NA		119	No Hit	48.5	No Hit		-119	-48.5	N
Aca	Aplysia_XP_012941610.1	PREDICTED: growth hormone secretagogue receptor type 1-like	GO:0016021;GO:0008528;GO:0007186	NA	NA		119	No Hit	59.7	No Hit		-119	-59.7	N
Aca	Aplysia_XP_012941612.1	PREDICTED: laminin subunit gamma-1-like, partial	NA	NA	NA		1051	No Hit	672	No Hit		-1051	-672	N
Aca	Aplysia_XP_012941616.1	PREDICTED: proline-rich extensin-like protein EPR1, partial	NA	NA	NA		57	No Hit	59.7	No Hit		-57	-59.7	N
Aca	Aplysia_XP_012941620.1	PREDICTED: uncharacterized protein LOC106012639 isoform X1	NA	NA	NA		46.2	No Hit	No Hit	No Hit		-46.2	0	N
Aca	Aplysia_XP_012941623.1	PREDICTED: DNA repair protein SWI5 homolog isoform X1	NA	NA	NA		70.1	No Hit	68.9	No Hit		-70.1	-68.9	N
Aca	Aplysia_XP_012941624.1	PREDICTED: DNA repair protein SWI5 homolog isoform X1	NA	NA	NA		70.1	No Hit	68.9	No Hit		-70.1	-68.9	N
Aca	Aplysia_XP_012941627.1	PREDICTED: uncharacterized protein LOC106012644, partial	NA	NA	NA		65.1	No Hit	No Hit	No Hit		-65.1	0	N
Aca	Aplysia_XP_012941630.1	PREDICTED: CDC42 small effector protein 2-like	NA	NA	NA		122	No Hit	93.2	No Hit		-122	-93.2	N
Aca	Aplysia_XP_012941639.1	PREDICTED: ankyrin repeat domain-containing protein 26-like isoform X1	NA	NA	NA		778	No Hit	192	No Hit		-778	-192	N
Aca	Aplysia_XP_012941640.1	PREDICTED: ankyrin repeat domain-containing protein 26-like isoform X2	NA	NA	NA		732	No Hit	195	No Hit		-732	-195	N
Aca	Aplysia_XP_012941641.1	PREDICTED: ankyrin repeat domain-containing protein 26-like	NA	NA	NA		173	No Hit	64.7	No Hit		-173	-64.7	N
Aca	Aplysia_XP_012941643.1	PREDICTED: circularly permutated Ras protein 2-like	NA	NA	NA		52.8	No Hit	No Hit	No Hit		-52.8	0	N
Aca	Aplysia_XP_012941647.1	PREDICTED: uncharacterized protein LOC101859352, partial	GO:0005634;GO:0003700;GO:0008270;GO:0043565;GO:0006355;GO:0043401	NA	NA		148	No Hit	106	No Hit		-148	-106	N
Aca	Aplysia_XP_012941648.1	PREDICTED: laminin subunit beta-1 variant-like, partial	GO:0043256;GO:0009653;GO:0016043;GO:0022008;GO:0048468;GO:0048513;GO:0098602	NA	NA		160	No Hit	127	No Hit		-160	-127	N
Aca	Aplysia_XP_012941650.1	PREDICTED: ankyrin repeat and LEM domain-containing protein 2-like, partial	GO:0005515	NA	NA		118	No Hit	105	No Hit		-118	-105	N
Aca	Aplysia_XP_012941655.1	PREDICTED: protein Shroom2-like	GO:0051015	NA	NA		389	No Hit	169	No Hit		-389	-169	N
Aca	Aplysia_XP_012941656.1	PREDICTED: uncharacterized protein LOC101846445 isoform X2	NA	NA	NA		55.5	No Hit	No Hit	No Hit		-55.5	0	N
Aca	Aplysia_XP_012941662.1	PREDICTED: uncharacterized protein LOC101862132	NA	NA	NA		52	No Hit	No Hit	No Hit		-52	0	N
Aca	Aplysia_XP_012941665.1	PREDICTED: uncharacterized protein LOC101848227	GO:0042981	NA	NA		147	No Hit	49.3	No Hit		-147	-49.3	N
Aca	Aplysia_XP_012941668.1	PREDICTED: endothelial PAS domain-containing protein 1-like	GO:0044424;GO:0005488	NA	NA		594	No Hit	261	No Hit		-594	-261	N
Aca	Aplysia_XP_012941669.1	PREDICTED: uncharacterized protein LOC101850500	GO:0042981	NA	NA		134	No Hit	49.7	No Hit		-134	-49.7	N
Aca	Aplysia_XP_012941672.1	PREDICTED: uncharacterized protein LOC101849484	NA	NA	NA		65.9	No Hit	No Hit	No Hit		-65.9	0	N
Aca	Aplysia_XP_012941673.1	PREDICTED: uncharacterized protein LOC101849484	NA	NA	NA		65.9	No Hit	No Hit	No Hit		-65.9	0	N
Aca	Aplysia_XP_012941674.1	PREDICTED: uncharacterized protein LOC101849484	NA	NA	NA		65.9	No Hit	No Hit	No Hit		-65.9	0	N
Aca	Aplysia_XP_012941678.1	PREDICTED: uncharacterized protein LOC106012652	NA	NA	NA		95.1	No Hit	No Hit	No Hit		-95.1	0	N
Aca	Aplysia_XP_012941689.1	PREDICTED: uncharacterized protein LOC101854738	NA	NA	NA		171	No Hit	No Hit	No Hit		-171	0	N
Aca	Aplysia_XP_012941691.1	PREDICTED: uncharacterized protein LOC101856910	NA	NA	NA		520	No Hit	No Hit	No Hit		-520	0	N
Aca	Aplysia_XP_012941692.1	PREDICTED: uncharacterized protein LOC101856910	NA	NA	NA		520	No Hit	No Hit	No Hit		-520	0	N
Aca	Aplysia_XP_012941693.1	PREDICTED: uncharacterized protein LOC101856910	NA	NA	NA		520	No Hit	No Hit	No Hit		-520	0	N
Aca	Aplysia_XP_012941694.1	PREDICTED: uncharacterized protein LOC101856910	NA	NA	NA		520	No Hit	No Hit	No Hit		-520	0	N
Aca	Aplysia_XP_012941703.1	PREDICTED: trichohyalin-like	NA	NA	NA		733	No Hit	50.8	No Hit		-733	-50.8	N
Aca	Aplysia_XP_012941704.1	PREDICTED: neuropeptide Y receptor-like	GO:0016021;GO:0004930;GO:0007186	NA	NA		155	No Hit	109	No Hit		-155	-109	N
Aca	Aplysia_XP_012941705.1	PREDICTED: rho GTPase-activating protein 10-like, partial	NA	NA	NA		119	No Hit	102	No Hit		-119	-102	N
Aca	Aplysia_XP_012941708.1	PREDICTED: uncharacterized protein LOC106012658	NA	NA	NA		103	No Hit	No Hit	No Hit		-103	0	N
Aca	Aplysia_XP_012941711.1	PREDICTED: uncharacterized protein LOC101861306	NA	NA	NA		122	No Hit	No Hit	No Hit		-122	0	N
Aca	Aplysia_XP_012941712.1	PREDICTED: myb-like protein A	NA	NA	NA		56.2	No Hit	No Hit	No Hit		-56.2	0	N
Aca	Aplysia_XP_012941714.1	PREDICTED: uncharacterized protein LOC106012660	NA	NA	NA		47.4	No Hit	No Hit	No Hit		-47.4	0	N
Aca	Aplysia_XP_012941717.1	PREDICTED: protein APCDD1-like	NA	NA	NA		345	No Hit	197	No Hit		-345	-197	N
Aca	Aplysia_XP_012941719.1	PREDICTED: uncharacterized protein LOC106012662	NA	NA	NA		89.4	No Hit	No Hit	No Hit		-89.4	0	N
Aca	Aplysia_XP_012941720.1	PREDICTED: uncharacterized protein LOC106012663	NA	NA	NA		105	No Hit	No Hit	No Hit		-105	0	N
Aca	Aplysia_XP_012941738.1	PREDICTED: uncharacterized protein LOC106012666	NA	NA	NA		192	No Hit	No Hit	No Hit		-192	0	N
Aca	Aplysia_XP_012941748.1	PREDICTED: cubilin-like	NA	NA	NA		134	No Hit	90.1	No Hit		-134	-90.1	N
Aca	Aplysia_XP_012941749.1	PREDICTED: uncharacterized protein LOC106012669	GO:0005515	NA	NA		83.2	No Hit	No Hit	No Hit		-83.2	0	N
Aca	Aplysia_XP_012941751.1	PREDICTED: uncharacterized protein LOC101845186, partial	NA	NA	NA		114	No Hit	No Hit	No Hit		-114	0	N
Aca	Aplysia_XP_012941752.1	PREDICTED: proton-coupled folate transporter-like	GO:0016021;GO:0055085	NA	NA		239	No Hit	132	No Hit		-239	-132	N
Aca	Aplysia_XP_012941754.1	PREDICTED: protein SpAN-like	NA	NA	NA		191	No Hit	111	No Hit		-191	-111	N
Aca	Aplysia_XP_012941757.1	PREDICTED: major facilitator superfamily domain-containing protein 8-like	GO:0016021;GO:0055085	NA	NA		278	No Hit	250	No Hit		-278	-250	N
Aca	Aplysia_XP_012941762.1	PREDICTED: uncharacterized protein LOC106012673	GO:0016021;GO:0008528;GO:0007186	NA	NA		97.4	No Hit	No Hit	No Hit		-97.4	0	N
Aca	Aplysia_XP_012941765.1	PREDICTED: putative N-acetylglucosamine-6-phosphate deacetylase	GO:0005634;GO:0033177;GO:0008448;GO:0005975;GO:0006046;GO:0006811	NA	NA		526	No Hit	513	197		-526	-316	N
Aca	Aplysia_XP_012941766.1	PREDICTED: uncharacterized protein LOC101845637 isoform X3	GO:0005515;GO:0050794	NA	NA		95.9	No Hit	87	No Hit		-95.9	-87	N
Aca	Aplysia_XP_012941768.1	PREDICTED: uncharacterized protein LOC101853719 isoform X2	NA	NA	NA		45.8	No Hit	No Hit	No Hit		-45.8	0	N
Aca	Aplysia_XP_012941769.1	PREDICTED: uncharacterized protein LOC106011005	NA	NA	NA		49.7	No Hit	No Hit	No Hit		-49.7	0	N
Aca	Aplysia_XP_012941775.1	PREDICTED: VPS9 domain-containing protein 1-like isoform X2	NA	NA	NA		288	No Hit	149	No Hit		-288	-149	N
Aca	Aplysia_XP_012941782.1	PREDICTED: hemagglutinin/amebocyte aggregation factor-like	NA	NA	NA		61.2	No Hit	61.6	No Hit		-61.2	-61.6	N
Aca	Aplysia_XP_012941785.1	PREDICTED: uncharacterized protein LOC101856204	NA	NA	NA		118	No Hit	No Hit	No Hit		-118	0	N
Aca	Aplysia_XP_012941786.1	PREDICTED: uncharacterized protein LOC101856451	GO:0005622;GO:0035556	NA	NA		379	No Hit	152	No Hit		-379	-152	N
Aca	Aplysia_XP_012941787.1	PREDICTED: sodium- and chloride-dependent glycine transporter 2-like	GO:0016021;GO:0005328;GO:0006836;GO:0055085	NA	NA		152	No Hit	97.1	No Hit		-152	-97.1	N
Aca	Aplysia_XP_012941791.1	PREDICTED: ATPase family AAA domain-containing protein 2-like	GO:0065007	NA	NA		99.8	No Hit	No Hit	No Hit		-99.8	0	N
Aca	Aplysia_XP_012941795.1	PREDICTED: 5-hydroxytryptamine receptor 4-like	GO:0016021;GO:0004930;GO:0007186	NA	NA		137	No Hit	100	No Hit		-137	-100	N
Aca	Aplysia_XP_012941797.1	PREDICTED: ras-interacting protein RIP3-like	GO:0005634;GO:0003700;GO:0008270;GO:0043565;GO:0006355	NA	NA		67.4	No Hit	52.4	No Hit		-67.4	-52.4	N
Aca	Aplysia_XP_012941798.1	PREDICTED: uncharacterized protein LOC101863457	GO:0006355;GO:0043401	NA	NA		197	No Hit	67	No Hit		-197	-67	N
Aca	Aplysia_XP_012941799.1	PREDICTED: uncharacterized protein LOC106012677	NA	NA	NA		54.3	No Hit	No Hit	No Hit		-54.3	0	N
Aca	Aplysia_XP_012941800.1	PREDICTED: A disintegrin and metalloproteinase with thrombospondin motifs 16-like, partial	GO:0004222;GO:0006508	NA	NA		148	No Hit	79	No Hit		-148	-79	N
Aca	Aplysia_XP_012941804.1	PREDICTED: uncharacterized protein LOC101860992	NA	NA	NA		176	No Hit	No Hit	No Hit		-176	0	N
Aca	Aplysia_XP_012941805.1	PREDICTED: uncharacterized protein LOC101862058	NA	NA	NA		363	No Hit	67.4	No Hit		-363	-67.4	N
Aca	Aplysia_XP_012941807.1	PREDICTED: adenosine receptor A1-like	GO:0016021;GO:0008528;GO:0007186	NA	NA		103	No Hit	62.4	No Hit		-103	-62.4	N
Aca	Aplysia_XP_012941808.1	PREDICTED: uncharacterized protein LOC101845187	NA	NA	NA		49.3	No Hit	No Hit	No Hit		-49.3	0	N
Aca	Aplysia_XP_012941809.1	PREDICTED: protocadherin-1-like	GO:0005886;GO:0005509;GO:0007156	NA	NA		492	No Hit	380	No Hit		-492	-380	N
Aca	Aplysia_XP_012941815.1	PREDICTED: uncharacterized protein LOC106012682	NA	NA	NA		49.3	No Hit	No Hit	No Hit		-49.3	0	N
Aca	Aplysia_XP_012941821.1	PREDICTED: uncharacterized protein LOC106012683	NA	NA	NA		47	No Hit	No Hit	No Hit		-47	0	N
Aca	Aplysia_XP_012941822.1	PREDICTED: uncharacterized protein LOC106012684	GO:0016021	NA	NA		161	No Hit	No Hit	No Hit		-161	0	N
Aca	Aplysia_XP_012941823.1	PREDICTED: uncharacterized protein LOC106012684	GO:0016021	NA	NA		161	No Hit	No Hit	No Hit		-161	0	N
Aca	Aplysia_XP_012941824.1	PREDICTED: uncharacterized protein LOC106012684	GO:0016021	NA	NA		161	No Hit	No Hit	No Hit		-161	0	N
Aca	Aplysia_XP_012941825.1	PREDICTED: 5-hydroxytryptamine receptor 1, partial	GO:0016021;GO:0004930;GO:0007186	NA	NA		278	No Hit	860	No Hit		-278	-860	N
Aca	Aplysia_XP_012941830.1	PREDICTED: uncharacterized protein LOC101854816	NA	NA	NA		360	No Hit	70.9	No Hit		-360	-70.9	N
Aca	Aplysia_XP_012941833.1	PREDICTED: maltase 2-like	GO:0003824;GO:0005975	NA	NA		209	No Hit	134	81.3		-209	-52.7	N
Aca	Aplysia_XP_012941836.1	PREDICTED: dedicator of cytokinesis protein 9-like	GO:0005488	NA	NA		2450	No Hit	1792	No Hit		-2450	-1792	N
Aca	Aplysia_XP_012941837.1	PREDICTED: protein FAM43A-like	GO:0005515	NA	NA		392	No Hit	153	No Hit		-392	-153	N
Aca	Aplysia_XP_012941839.1	PREDICTED: aristaless-related homeobox protein-like	GO:0003677	NA	NA		117	No Hit	48.9	No Hit		-117	-48.9	N
Aca	Aplysia_XP_012941844.1	PREDICTED: uncharacterized protein LOC101861680	NA	NA	NA		74.3	No Hit	No Hit	No Hit		-74.3	0	N
Aca	Aplysia_XP_012941846.1	PREDICTED: uncharacterized protein LOC101860993	NA	NA	NA		115	No Hit	No Hit	No Hit		-115	0	N
Aca	Aplysia_XP_012941847.1	PREDICTED: uncharacterized protein LOC101861459 isoform X2	GO:0042981	NA	NA		327	No Hit	48.1	No Hit		-327	-48.1	N
Aca	Aplysia_XP_012941855.1	PREDICTED: golgin subfamily A member 4-like isoform X2	NA	NA	NA		945	No Hit	No Hit	No Hit		-945	0	N
Aca	Aplysia_XP_012941859.1	PREDICTED: uncharacterized protein LOC101863855	GO:0005515;GO:0007165	NA	NA		73.6	No Hit	61.6	No Hit		-73.6	-61.6	N
Aca	Aplysia_XP_012941862.1	PREDICTED: inter-alpha-trypsin inhibitor heavy chain H2-like	NA	NA	NA		98.2	No Hit	77.4	No Hit		-98.2	-77.4	N
Aca	Aplysia_XP_012941873.1	PREDICTED: sodium-coupled monocarboxylate transporter 2-like	GO:0016020;GO:0005215;GO:0055085	NA	NA		202	No Hit	115	No Hit		-202	-115	N
Aca	Aplysia_XP_012941877.1	PREDICTED: uncharacterized protein LOC106012697	NA	NA	NA		56.6	No Hit	No Hit	No Hit		-56.6	0	N
Aca	Aplysia_XP_012941880.1	PREDICTED: uncharacterized protein LOC101859881	NA	NA	NA		70.9	No Hit	No Hit	No Hit		-70.9	0	N
Aca	Aplysia_XP_012941882.1	PREDICTED: probable G-protein coupled receptor 153, partial	GO:0016021;GO:0004930;GO:0007186	NA	NA		184	No Hit	62.8	No Hit		-184	-62.8	N
Aca	Aplysia_XP_012941883.1	PREDICTED: agrin-like	GO:0043236;GO:0007213;GO:0043113	NA	NA		124	No Hit	62.4	No Hit		-124	-62.4	N
Aca	Aplysia_XP_012941884.1	PREDICTED: agrin-like	GO:0043236;GO:0007213;GO:0043113	NA	NA		124	No Hit	62.4	No Hit		-124	-62.4	N
Aca	Aplysia_XP_012941885.1	PREDICTED: agrin-like	GO:0043236;GO:0007213;GO:0043113	NA	NA		124	No Hit	62.4	No Hit		-124	-62.4	N
Aca	Aplysia_XP_012941887.1	PREDICTED: gamma-aminobutyric acid receptor subunit beta-like	GO:0005886;GO:0016021;GO:0030054;GO:0045202;GO:0004890;GO:0022851;GO:0007165;GO:0034220	NA	NA		281	No Hit	330	No Hit		-281	-330	N
Aca	Aplysia_XP_012941888.1	PREDICTED: uncharacterized protein LOC106012701	NA	NA	NA		94.7	No Hit	No Hit	No Hit		-94.7	0	N
Aca	Aplysia_XP_012941890.1	PREDICTED: angiopoietin-2-like	NA	NA	NA		143	No Hit	142	No Hit		-143	-142	N
Aca	Aplysia_XP_012941892.1	PREDICTED: amiloride-sensitive sodium channel subunit gamma-like	GO:0016020;GO:0005272;GO:0006814	NA	NA		196	No Hit	140	No Hit		-196	-140	N
Aca	Aplysia_XP_012941893.1	PREDICTED: uncharacterized protein LOC106012703	NA	NA	NA		49.3	No Hit	No Hit	No Hit		-49.3	0	N
Aca	Aplysia_XP_012941895.1	PREDICTED: cytochrome P450 10-like	GO:0005506;GO:0016705;GO:0020037;GO:0055114	NA	NA		60.8	No Hit	50.1	No Hit		-60.8	-50.1	N
Aca	Aplysia_XP_012941898.1	PREDICTED: uncharacterized protein LOC106012707	NA	NA	NA		150	No Hit	No Hit	No Hit		-150	0	N
Aca	Aplysia_XP_012941900.1	PREDICTED: apolipoprotein D-like	GO:0005215;GO:0008289;GO:0006810;GO:0048523	NA	NA		79	No Hit	71.2	No Hit		-79	-71.2	N
Aca	Aplysia_XP_012941901.1	PREDICTED: putative G-protein coupled receptor F59B2.13	GO:0016021;GO:0004930;GO:0007186	NA	NA		149	No Hit	55.1	No Hit		-149	-55.1	N
Aca	Aplysia_XP_012941903.1	PREDICTED: apC/EBP isoform X1	GO:0003700;GO:0043565;GO:0001878;GO:0006355;GO:0009617;GO:0044030	NA	NA		147	No Hit	71.2	No Hit		-147	-71.2	N
Aca	Aplysia_XP_012941906.1	PREDICTED: CCAAT/enhancer-binding protein gamma-like	GO:0005634;GO:0003700;GO:0008134;GO:0043565;GO:0046982;GO:0001889;GO:0006357;GO:0030183;GO:0042267;GO:0043353;GO:0043433;GO:0045078;GO:0045739	NA	NA		115	No Hit	96.7	No Hit		-115	-96.7	N
Aca	Aplysia_XP_012941907.1	PREDICTED: uncharacterized protein LOC106012710	GO:0003676;GO:0008270	NA	NA		76.3	No Hit	No Hit	No Hit		-76.3	0	N
Aca	Aplysia_XP_012941918.1	PREDICTED: short transient receptor potential channel 7-like	GO:0016020;GO:0005262;GO:0070588	NA	NA		614	No Hit	383	No Hit		-614	-383	N
Aca	Aplysia_XP_012941922.1	PREDICTED: uncharacterized protein LOC101858233	GO:0003677;GO:0003700;GO:0005515;GO:0006355	NA	NA		499	No Hit	327	No Hit		-499	-327	N
Aca	Aplysia_XP_012941923.1	PREDICTED: uncharacterized protein LOC101854190	GO:0016020;GO:0005215;GO:0006810	NA	NA		155	No Hit	128	No Hit		-155	-128	N
Aca	Aplysia_XP_012941926.1	PREDICTED: protein FAM81A-like	NA	NA	NA		545	No Hit	191	No Hit		-545	-191	N
Aca	Aplysia_XP_012941935.1	PREDICTED: uncharacterized protein LOC106012714	NA	NA	NA		95.5	No Hit	55.1	No Hit		-95.5	-55.1	N
Aca	Aplysia_XP_012941939.1	PREDICTED: uncharacterized protein LOC106012717	NA	NA	NA		89.4	No Hit	No Hit	No Hit		-89.4	0	N
Aca	Aplysia_XP_012941944.1	PREDICTED: disabled homolog 1-like isoform X2	GO:0005515	NA	NA		414	No Hit	191	No Hit		-414	-191	N
Aca	Aplysia_XP_012941949.1	PREDICTED: uncharacterized protein LOC106012719	NA	NA	NA		128	No Hit	No Hit	No Hit		-128	0	N
Aca	Aplysia_XP_012941954.1	PREDICTED: uncharacterized protein LOC106012721	GO:0016021;GO:0050909	NA	NA		71.2	No Hit	No Hit	No Hit		-71.2	0	N
Aca	Aplysia_XP_012941955.1	PREDICTED: uncharacterized protein C11orf24 homolog	NA	NA	NA		86.3	No Hit	58.5	No Hit		-86.3	-58.5	N
Aca	Aplysia_XP_012941957.1	PREDICTED: uncharacterized protein LOC101845049	GO:0016021;GO:0004930;GO:0007186	NA	NA		87.4	No Hit	49.7	No Hit		-87.4	-49.7	N
Aca	Aplysia_XP_012941959.1	PREDICTED: putative uncharacterized protein DDB_G0290521	NA	NA	NA		51.2	No Hit	No Hit	No Hit		-51.2	0	N
Aca	Aplysia_XP_012941961.1	PREDICTED: uncharacterized protein LOC101854037	NA	NA	NA		79	No Hit	No Hit	No Hit		-79	0	N
Aca	Aplysia_XP_012941962.1	PREDICTED: uncharacterized protein LOC106012724	NA	NA	NA		61.2	No Hit	No Hit	No Hit		-61.2	0	N
Aca	Aplysia_XP_012941965.1	PREDICTED: F-box/WD repeat-containing protein 11-like	GO:0046983	NA	NA		118	No Hit	93.6	No Hit		-118	-93.6	N
Aca	Aplysia_XP_012941966.1	PREDICTED: uncharacterized protein LOC101853808	NA	NA	NA		193	No Hit	No Hit	No Hit		-193	0	N
Aca	Aplysia_XP_012941968.1	PREDICTED: uncharacterized protein LOC106012726 isoform X1	NA	NA	NA		66.2	No Hit	No Hit	No Hit		-66.2	0	N
Aca	Aplysia_XP_012941971.1	PREDICTED: uncharacterized protein LOC101853113	NA	NA	NA		94.4	No Hit	58.9	No Hit		-94.4	-58.9	N
Aca	Aplysia_XP_012941972.1	PREDICTED: uncharacterized protein LOC101853113	NA	NA	NA		94.4	No Hit	58.9	No Hit		-94.4	-58.9	N
Aca	Aplysia_XP_012941973.1	PREDICTED: uncharacterized protein LOC106012726 isoform X2	NA	NA	NA		62	No Hit	No Hit	No Hit		-62	0	N
Aca	Aplysia_XP_012941975.1	PREDICTED: uncharacterized protein LOC106012728	GO:0004190;GO:0006508	NA	NA		400	No Hit	57	No Hit		-400	-57	N
Aca	Aplysia_XP_012941982.1	PREDICTED: uncharacterized protein LOC101860041	GO:0004222;GO:0006508	NA	NA		181	No Hit	47.8	No Hit		-181	-47.8	N
Aca	Aplysia_XP_012941983.1	PREDICTED: short transient receptor potential channel 3-like	GO:0005887;GO:0005515;GO:0015279;GO:0006828;GO:0007338;GO:0051480;GO:0070588	NA	NA		447	No Hit	213	No Hit		-447	-213	N
Aca	Aplysia_XP_012941988.1	PREDICTED: uncharacterized protein LOC101858208 isoform X1	NA	NA	NA		130	No Hit	108	No Hit		-130	-108	N
Aca	Aplysia_XP_012941990.1	PREDICTED: transcription factor APG-like	GO:0005654;GO:0005667;GO:0005737;GO:0003700;GO:0008134;GO:0043565;GO:0044212;GO:0046983;GO:0007623;GO:0009966;GO:0045595;GO:0045893;GO:0048523;GO:2000026	NA	NA		124	No Hit	105	No Hit		-124	-105	N
Aca	Aplysia_XP_012941991.1	PREDICTED: aryl hydrocarbon receptor nuclear translocator-like protein 1	GO:0005654;GO:0005667;GO:0005737;GO:0000976;GO:0001047;GO:0003700;GO:0008134;GO:0046983;GO:0007623;GO:0009968;GO:0044702;GO:0044703;GO:0045893;GO:0048609;GO:0060284;GO:2000026	NA	NA		353	No Hit	224	No Hit		-353	-224	N
Aca	Aplysia_XP_012942000.1	PREDICTED: uncharacterized protein LOC101846678	GO:0005506;GO:0016705;GO:0020037;GO:0055114	NA	NA		108	No Hit	50.8	No Hit		-108	-50.8	N
Aca	Aplysia_XP_012942001.1	PREDICTED: neuropeptide FF receptor 2-like	GO:0005887;GO:0004983;GO:0042277;GO:0007218;GO:0007268;GO:0032870;GO:1901652	NA	NA		105	No Hit	78.2	No Hit		-105	-78.2	N
Aca	Aplysia_XP_012942002.1	PREDICTED: neuropeptide FF receptor 2-like	GO:0016021;GO:0004930;GO:0007186	NA	NA		100	No Hit	63.5	No Hit		-100	-63.5	N
Aca	Aplysia_XP_012942003.1	PREDICTED: neuropeptide FF receptor 2-like	GO:0016021;GO:0004930;GO:0007186	NA	NA		100	No Hit	63.5	No Hit		-100	-63.5	N
Aca	Aplysia_XP_012942005.1	PREDICTED: rho GTPase-activating protein 7-like, partial	NA	NA	NA		176	No Hit	137	No Hit		-176	-137	N
Aca	Aplysia_XP_012942019.1	PREDICTED: uncharacterized protein LOC101853482	NA	NA	NA		167	No Hit	No Hit	No Hit		-167	0	N
Aca	Aplysia_XP_012942020.1	PREDICTED: uncharacterized protein LOC101853114	NA	NA	NA		203	No Hit	No Hit	No Hit		-203	0	N
Aca	Aplysia_XP_012942021.1	PREDICTED: uncharacterized protein LOC101853114	NA	NA	NA		203	No Hit	No Hit	No Hit		-203	0	N
Aca	Aplysia_XP_012942027.1	PREDICTED: uncharacterized protein LOC101855207	GO:0016021;GO:0004930;GO:0007186	NA	NA		195	No Hit	68.2	No Hit		-195	-68.2	N
Aca	Aplysia_XP_012942028.1	PREDICTED: uncharacterized protein LOC101856752	NA	NA	NA		171	No Hit	No Hit	No Hit		-171	0	N
Aca	Aplysia_XP_012942030.1	PREDICTED: cysteine-rich venom protein ENH2-like	NA	NA	NA		80.9	No Hit	46.6	No Hit		-80.9	-46.6	N
Aca	Aplysia_XP_012942035.1	PREDICTED: uncharacterized protein LOC106012748	NA	NA	NA		68.9	No Hit	No Hit	No Hit		-68.9	0	N
Aca	Aplysia_XP_012942045.1	PREDICTED: uncharacterized protein LOC101846907	GO:0016021;GO:0004930;GO:0007186	NA	NA		99.4	No Hit	90.9	No Hit		-99.4	-90.9	N
Aca	Aplysia_XP_012942046.1	PREDICTED: neuropeptide Y receptor type 1-like	GO:0016021;GO:0004930;GO:0007186	NA	NA		74.7	No Hit	70.1	No Hit		-74.7	-70.1	N
Aca	Aplysia_XP_012942047.1	PREDICTED: DEP domain-containing protein 7-like isoform X1	GO:0035556	NA	NA		429	No Hit	182	No Hit		-429	-182	N
Aca	Aplysia_XP_012942048.1	PREDICTED: cubilin-like	GO:0044464;GO:0005515	NA	NA		289	No Hit	84.3	No Hit		-289	-84.3	N
Aca	Aplysia_XP_012942051.1	PREDICTED: DEP domain-containing protein 7-like isoform X2	GO:0035556	NA	NA		321	No Hit	153	No Hit		-321	-153	N
Aca	Aplysia_XP_012942054.1	PREDICTED: torsin-1A-interacting protein 2-like	NA	NA	NA		157	No Hit	73.6	No Hit		-157	-73.6	N
Aca	Aplysia_XP_012942056.1	PREDICTED: NXPE family member 1-like	NA	NA	NA		130	No Hit	64.7	No Hit		-130	-64.7	N
Aca	Aplysia_XP_012942058.1	PREDICTED: 39S ribosomal protein L44, mitochondrial-like	GO:0005739;GO:0003723;GO:0004525;GO:0005515;GO:0034470;GO:0035196;GO:0070125;GO:0090501	NA	NA		368	No Hit	239	57.8		-368	-181.2	N
Aca	Aplysia_XP_012942060.1	PREDICTED: uncharacterized protein KIAA1143 homolog	NA	NA	NA		107	No Hit	101	No Hit		-107	-101	N
Aca	Aplysia_XP_012942071.1	PREDICTED: uncharacterized protein LOC101847296	GO:0043066;GO:0043123;GO:0045766	NA	NA		146	No Hit	No Hit	No Hit		-146	0	N
Aca	Aplysia_XP_012942079.1	PREDICTED: uncharacterized protein LOC101854064	NA	NA	NA		97.1	No Hit	53.1	No Hit		-97.1	-53.1	N
Aca	Aplysia_XP_012942080.1	PREDICTED: uncharacterized protein LOC106012758	GO:0003676	NA	NA		137	No Hit	53.1	No Hit		-137	-53.1	N
Aca	Aplysia_XP_012942084.1	PREDICTED: teneurin-a-like, partial	NA	NA	NA		92.4	No Hit	45.1	No Hit		-92.4	-45.1	N
Aca	Aplysia_XP_012942085.1	PREDICTED: uncharacterized protein LOC101858660	NA	NA	NA		305	No Hit	No Hit	No Hit		-305	0	N
Aca	Aplysia_XP_012942095.1	PREDICTED: uncharacterized protein LOC106012762	GO:0005622;GO:0035556	NA	NA		643	No Hit	No Hit	No Hit		-643	0	N
Aca	Aplysia_XP_012942099.1	PREDICTED: uncharacterized protein LOC106012764	GO:0016021;GO:0016740;GO:0055085	NA	NA		131	No Hit	81.3	No Hit		-131	-81.3	N
Aca	Aplysia_XP_012942103.1	PREDICTED: MAM and LDL-receptor class A domain-containing protein 1-like	GO:0016020	NA	NA		135	No Hit	121	No Hit		-135	-121	N
Aca	Aplysia_XP_012942104.1	PREDICTED: MAM and LDL-receptor class A domain-containing protein 2-like	GO:0016020;GO:0005515	NA	NA		4363	No Hit	2830	No Hit		-4363	-2830	N
Aca	Aplysia_XP_012942110.1	PREDICTED: MAM and LDL-receptor class A domain-containing protein 1-like	GO:0016020	NA	NA		101	No Hit	80.1	No Hit		-101	-80.1	N
Aca	Aplysia_XP_012942115.1	PREDICTED: uncharacterized protein LOC101847754 isoform X1	NA	NA	NA		233	No Hit	75.1	No Hit		-233	-75.1	N
Aca	Aplysia_XP_012942116.1	PREDICTED: uncharacterized protein LOC101847754 isoform X2	NA	NA	NA		238	No Hit	75.9	No Hit		-238	-75.9	N
Aca	Aplysia_XP_012942117.1	PREDICTED: uncharacterized protein LOC101847754 isoform X3	NA	NA	NA		233	No Hit	74.7	No Hit		-233	-74.7	N
Aca	Aplysia_XP_012942118.1	PREDICTED: uncharacterized protein LOC101847754 isoform X3	NA	NA	NA		233	No Hit	74.7	No Hit		-233	-74.7	N
Aca	Aplysia_XP_012942119.1	PREDICTED: uncharacterized protein LOC101847754 isoform X4	NA	NA	NA		99.8	No Hit	No Hit	No Hit		-99.8	0	N
Aca	Aplysia_XP_012942123.1	PREDICTED: uncharacterized protein LOC106012769 isoform X1	NA	NA	NA		178	No Hit	No Hit	100		-178	100	N
Aca	Aplysia_XP_012942124.1	PREDICTED: uncharacterized protein LOC106012769 isoform X2	NA	NA	NA		179	No Hit	No Hit	100		-179	100	N
Aca	Aplysia_XP_012942126.1	PREDICTED: MARVEL domain-containing protein 1-like	GO:0016020	NA	NA		171	No Hit	67	No Hit		-171	-67	N
Aca	Aplysia_XP_012942130.1	PREDICTED: trichohyalin-like	GO:0005515	NA	NA		126	No Hit	No Hit	No Hit		-126	0	N
Aca	Aplysia_XP_012942133.1	PREDICTED: uncharacterized protein LOC106012771	NA	NA	NA		57.8	No Hit	No Hit	No Hit		-57.8	0	N
Aca	Aplysia_XP_012942135.1	PREDICTED: uncharacterized protein LOC101857132	GO:0003725	NA	NA		251	No Hit	No Hit	No Hit		-251	0	N
Aca	Aplysia_XP_012942137.1	PREDICTED: uncharacterized protein LOC106012773	GO:0005737;GO:0016021;GO:0000049;GO:0003725;GO:0016779;GO:0002949;GO:0006450	NA	NA		208	No Hit	No Hit	No Hit		-208	0	N
Aca	Aplysia_XP_012942139.1	PREDICTED: apolipophorins-like	GO:0005319;GO:0006869	NA	NA		798	No Hit	386	No Hit		-798	-386	N
Aca	Aplysia_XP_012942140.1	PREDICTED: protein SMIM7 homolog isoform X1	NA	NA	NA		105	No Hit	96.3	No Hit		-105	-96.3	N
Aca	Aplysia_XP_012942141.1	PREDICTED: protein SMIM7 homolog isoform X2	NA	NA	NA		105	No Hit	96.3	No Hit		-105	-96.3	N
Aca	Aplysia_XP_012942142.1	PREDICTED: LOW QUALITY PROTEIN: pikachurin-like	GO:0005509;GO:0005515	NA	NA		840	No Hit	508	No Hit		-840	-508	N
Aca	Aplysia_XP_012942145.1	PREDICTED: peripherin-2-like	GO:0016021	NA	NA		217	No Hit	122	No Hit		-217	-122	N
Aca	Aplysia_XP_012942146.1	PREDICTED: acetylcholine receptor subunit gamma-like	GO:0016020;GO:0005230;GO:0006810	NA	NA		127	No Hit	64.3	No Hit		-127	-64.3	N
Aca	Aplysia_XP_012942149.1	PREDICTED: uncharacterized protein LOC106012775	NA	NA	NA		98.6	No Hit	No Hit	No Hit		-98.6	0	N
Aca	Aplysia_XP_012942150.1	PREDICTED: uncharacterized protein LOC106012775	NA	NA	NA		98.6	No Hit	No Hit	No Hit		-98.6	0	N
Aca	Aplysia_XP_012942151.1	PREDICTED: uncharacterized protein LOC106012775	NA	NA	NA		98.6	No Hit	No Hit	No Hit		-98.6	0	N
Aca	Aplysia_XP_012942152.1	PREDICTED: uncharacterized protein LOC106012775	NA	NA	NA		98.6	No Hit	No Hit	No Hit		-98.6	0	N
Aca	Aplysia_XP_012942159.1	PREDICTED: connective tissue growth factor-like	GO:0005576;GO:0005520;GO:0001558	NA	NA		319	No Hit	188	No Hit		-319	-188	N
Aca	Aplysia_XP_012942160.1	PREDICTED: uncharacterized protein LOC106012777	NA	NA	NA		61.2	No Hit	46.6	No Hit		-61.2	-46.6	N
Aca	Aplysia_XP_012942163.1	PREDICTED: techylectin-5B-like	NA	NA	NA		83.2	No Hit	83.6	No Hit		-83.2	-83.6	N
Aca	Aplysia_XP_012942166.1	PREDICTED: uncharacterized protein LOC106012780	NA	NA	NA		126	No Hit	No Hit	No Hit		-126	0	N
Aca	Aplysia_XP_012942168.1	PREDICTED: probable serine/threonine-protein kinase cdc7	NA	NA	NA		80.5	No Hit	No Hit	No Hit		-80.5	0	N
Aca	Aplysia_XP_012942175.1	PREDICTED: microfibril-associated glycoprotein 4-like	NA	NA	NA		328	No Hit	186	No Hit		-328	-186	N
Aca	Aplysia_XP_012942176.1	PREDICTED: uncharacterized protein LOC101848909	GO:0004222;GO:0006508	NA	NA		360	No Hit	102	No Hit		-360	-102	N
Aca	Aplysia_XP_012942177.1	PREDICTED: DNA-binding protein RFX6-like	GO:0003677;GO:0006355	NA	NA		347	No Hit	325	No Hit		-347	-325	N
Aca	Aplysia_XP_012942178.1	PREDICTED: F-box only protein 47-like isoform X1	NA	NA	NA		501	No Hit	255	No Hit		-501	-255	N
Aca	Aplysia_XP_012942179.1	PREDICTED: F-box only protein 47-like isoform X1	NA	NA	NA		501	No Hit	255	No Hit		-501	-255	N
Aca	Aplysia_XP_012942180.1	PREDICTED: F-box only protein 47-like isoform X2	NA	NA	NA		449	No Hit	232	No Hit		-449	-232	N
Aca	Aplysia_XP_012942181.1	PREDICTED: uncharacterized protein LOC101852348	GO:0004222;GO:0006508	NA	NA		445	No Hit	99.4	No Hit		-445	-99.4	N
Aca	Aplysia_XP_012942183.1	PREDICTED: uncharacterized protein LOC106012782	NA	NA	NA		616	No Hit	No Hit	No Hit		-616	0	N
Aca	Aplysia_XP_012942184.1	PREDICTED: uncharacterized protein LOC101856206 isoform X1	NA	NA	NA		80.5	No Hit	No Hit	No Hit		-80.5	0	N
Aca	Aplysia_XP_012942185.1	PREDICTED: uncharacterized protein LOC101856206 isoform X2	NA	NA	NA		42	No Hit	No Hit	No Hit		-42	0	N
Aca	Aplysia_XP_012942186.1	PREDICTED: uncharacterized protein LOC106012785	NA	NA	NA		50.8	No Hit	No Hit	No Hit		-50.8	0	N
Aca	Aplysia_XP_012942187.1	PREDICTED: programmed cell death protein 10-like	NA	NA	NA		328	No Hit	174	No Hit		-328	-174	N
Aca	Aplysia_XP_012942190.1	PREDICTED: uncharacterized protein LOC101857133	NA	NA	NA		137	No Hit	52.8	No Hit		-137	-52.8	N
Aca	Aplysia_XP_012942191.1	PREDICTED: uncharacterized protein LOC101857133	NA	NA	NA		137	No Hit	52.8	No Hit		-137	-52.8	N
Aca	Aplysia_XP_012942194.1	PREDICTED: cAMP-specific 3\',5\'-cyclic phosphodiesterase 4A-like	GO:0016787	NA	NA		95.5	No Hit	62	No Hit		-95.5	-62	N
Aca	Aplysia_XP_012942200.1	PREDICTED: uncharacterized protein LOC101862968	GO:0016021;GO:0004930;GO:0007186	NA	NA		231	No Hit	79	No Hit		-231	-79	N
Aca	Aplysia_XP_012942201.1	PREDICTED: craniofacial development protein 2-like	NA	NA	NA		117	No Hit	109	No Hit		-117	-109	N
Aca	Aplysia_XP_012942213.1	PREDICTED: uncharacterized protein LOC101845948	GO:0046983	NA	NA		213	No Hit	108	No Hit		-213	-108	N
Aca	Aplysia_XP_012942218.1	PREDICTED: tenascin-like, partial	NA	NA	NA		183	No Hit	197	No Hit		-183	-197	N
Aca	Aplysia_XP_012942220.1	PREDICTED: transmembrane protein 246-like	NA	NA	NA		249	No Hit	115	No Hit		-249	-115	N
Aca	Aplysia_XP_012942221.1	PREDICTED: transmembrane protein 246-like	NA	NA	NA		249	No Hit	115	No Hit		-249	-115	N
Aca	Aplysia_XP_012942222.1	PREDICTED: angiopoietin-4-like	NA	NA	NA		66.6	No Hit	62.4	No Hit		-66.6	-62.4	N
Aca	Aplysia_XP_012942223.1	PREDICTED: uncharacterized protein LOC101852647, partial	GO:0005509	NA	NA		139	No Hit	No Hit	No Hit		-139	0	N
Aca	Aplysia_XP_012942227.1	PREDICTED: uncharacterized protein LOC101852205	GO:0051015;GO:0007155	NA	NA		651	No Hit	79	No Hit		-651	-79	N
Aca	Aplysia_XP_012942229.1	PREDICTED: uncharacterized protein LOC106012791	NA	NA	NA		233	No Hit	No Hit	No Hit		-233	0	N
Aca	Aplysia_XP_012942230.1	PREDICTED: uncharacterized protein LOC101858126	GO:0005515	NA	NA		144	No Hit	No Hit	No Hit		-144	0	N
Aca	Aplysia_XP_012942231.1	PREDICTED: uncharacterized protein LOC101856370 isoform X1	NA	NA	NA		104	No Hit	57	No Hit		-104	-57	N
Aca	Aplysia_XP_012942232.1	PREDICTED: epithelial-stromal interaction protein 1-like isoform X2	NA	NA	NA		110	No Hit	55.8	No Hit		-110	-55.8	N
Aca	Aplysia_XP_012942233.1	PREDICTED: schwannomin-interacting protein 1-like	NA	NA	NA		163	No Hit	125	No Hit		-163	-125	N
Aca	Aplysia_XP_012942236.1	PREDICTED: U3-aranetoxin-Ce1a-like	NA	NA	NA		57	No Hit	No Hit	No Hit		-57	0	N
Aca	Aplysia_XP_012942245.1	PREDICTED: proteinase-activated receptor 1-like	GO:0016021;GO:0008528;GO:0007186	NA	NA		111	No Hit	65.1	No Hit		-111	-65.1	N
Aca	Aplysia_XP_012942246.1	PREDICTED: uncharacterized protein LOC101856393	NA	NA	NA		71.6	No Hit	No Hit	No Hit		-71.6	0	N
Aca	Aplysia_XP_012942247.1	PREDICTED: uncharacterized protein LOC106012795	NA	NA	NA		91.3	No Hit	195	No Hit		-91.3	-195	N
Aca	Aplysia_XP_012942248.1	PREDICTED: uncharacterized protein LOC106012796 isoform X1	NA	NA	NA		81.6	No Hit	242	No Hit		-81.6	-242	N
Aca	Aplysia_XP_012942249.1	PREDICTED: uncharacterized protein LOC106012796 isoform X2	NA	NA	NA		90.5	No Hit	163	No Hit		-90.5	-163	N
Aca	Aplysia_XP_012942250.1	PREDICTED: uncharacterized protein LOC101846758	GO:0005815	NA	NA		243	No Hit	105	No Hit		-243	-105	N
Aca	Aplysia_XP_012942255.1	PREDICTED: cysteinyl leukotriene receptor 1-like	GO:0016021;GO:0008528;GO:0007186	NA	NA		120	No Hit	57.4	No Hit		-120	-57.4	N
Aca	Aplysia_XP_012942258.1	PREDICTED: probable G-protein coupled receptor CG31760	GO:0016021;GO:0004930;GO:0007186	NA	NA		291	No Hit	138	No Hit		-291	-138	N
Aca	Aplysia_XP_012942260.1	PREDICTED: uncharacterized protein LOC101850666	GO:0016020;GO:0006811	NA	NA		56.2	No Hit	No Hit	No Hit		-56.2	0	N
Aca	Aplysia_XP_012942262.1	PREDICTED: uncharacterized protein LOC106012799	NA	NA	NA		122	No Hit	No Hit	No Hit		-122	0	N
Aca	Aplysia_XP_012942264.1	PREDICTED: zinc finger CCCH domain-containing protein 13-like isoform X2	GO:0005515	NA	NA		90.9	No Hit	62.4	No Hit		-90.9	-62.4	N
Aca	Aplysia_XP_012942268.1	PREDICTED: uncharacterized protein LOC101857050	GO:0005576;GO:0005125	NA	NA		104	No Hit	45.8	No Hit		-104	-45.8	N
Aca	Aplysia_XP_012942271.1	PREDICTED: FMRFamide receptor-like	GO:0016021;GO:0008528;GO:0007186	NA	NA		434	No Hit	60.8	No Hit		-434	-60.8	N
Aca	Aplysia_XP_012942273.1	PREDICTED: ubiquitin-associated protein 1-like isoform X1	GO:0005515	NA	NA		132	No Hit	78.6	No Hit		-132	-78.6	N
Aca	Aplysia_XP_012942276.1	PREDICTED: uncharacterized protein LOC101859809	GO:0003700;GO:0043565;GO:0006355	NA	NA		197	No Hit	94	No Hit		-197	-94	N
Aca	Aplysia_XP_012942282.1	PREDICTED: uncharacterized protein LOC101859191 isoform X2	NA	NA	NA		51.2	No Hit	No Hit	No Hit		-51.2	0	N
Aca	Aplysia_XP_012942291.1	PREDICTED: uncharacterized protein LOC106012803	NA	NA	NA		129	No Hit	No Hit	No Hit		-129	0	N
Aca	Aplysia_XP_012942292.1	PREDICTED: uncharacterized protein LOC106012803	NA	NA	NA		129	No Hit	No Hit	No Hit		-129	0	N
Aca	Aplysia_XP_012942296.1	PREDICTED: uncharacterized protein LOC101849399	NA	NA	NA		60.5	No Hit	48.1	No Hit		-60.5	-48.1	N
Aca	Aplysia_XP_012942298.1	PREDICTED: craniofacial development protein 2-like	NA	NA	NA		195	No Hit	123	No Hit		-195	-123	N
Aca	Aplysia_XP_012942299.1	PREDICTED: uncharacterized protein LOC101846908	NA	NA	NA		176	No Hit	No Hit	No Hit		-176	0	N
Aca	Aplysia_XP_012942300.1	PREDICTED: transforming growth factor beta receptor type 3-like	GO:0050896	NA	NA		291	No Hit	127	No Hit		-291	-127	N
Aca	Aplysia_XP_012942302.1	PREDICTED: uncharacterized protein LOC101848063	GO:0042981	NA	NA		162	No Hit	No Hit	No Hit		-162	0	N
Aca	Aplysia_XP_012942303.1	PREDICTED: uncharacterized protein LOC101850745	GO:0004620;GO:0009395	NA	NA		486	No Hit	327	No Hit		-486	-327	N
Aca	Aplysia_XP_012942304.1	PREDICTED: uncharacterized protein LOC106012805	GO:0005515;GO:0008152	NA	NA		107	No Hit	74.7	No Hit		-107	-74.7	N
Aca	Aplysia_XP_012942315.1	PREDICTED: uncharacterized transmembrane protein DDB_G0289901-like	NA	NA	NA		68.6	No Hit	No Hit	No Hit		-68.6	0	N
Aca	Aplysia_XP_012942316.1	PREDICTED: uncharacterized transmembrane protein DDB_G0289901-like	NA	NA	NA		68.6	No Hit	No Hit	No Hit		-68.6	0	N
Aca	Aplysia_XP_012942324.1	PREDICTED: stabilin-2-like	GO:0005578;GO:0005615;GO:0050839;GO:0007155;GO:0030198	NA	NA		75.1	No Hit	45.8	No Hit		-75.1	-45.8	N
Aca	Aplysia_XP_012942329.1	PREDICTED: uncharacterized protein LOC106012809	GO:0016021;GO:0008528	NA	NA		59.3	No Hit	No Hit	No Hit		-59.3	0	N
Aca	Aplysia_XP_012942333.1	PREDICTED: uncharacterized protein LOC106012811	NA	NA	NA		87.4	No Hit	No Hit	No Hit		-87.4	0	N
Aca	Aplysia_XP_012942340.1	PREDICTED: orexin receptor type 2-like isoform X1	GO:0016021;GO:0016499;GO:0007186;GO:0007631	NA	NA		439	No Hit	276	No Hit		-439	-276	N
Aca	Aplysia_XP_012942341.1	PREDICTED: uncharacterized protein LOC101857081	GO:0005509	NA	NA		509	No Hit	93.2	No Hit		-509	-93.2	N
Aca	Aplysia_XP_012942344.1	PREDICTED: uncharacterized protein LOC101850275 isoform X2	NA	NA	NA		97.4	No Hit	58.9	No Hit		-97.4	-58.9	N
Aca	Aplysia_XP_012942345.1	PREDICTED: uncharacterized protein LOC106012815	NA	NA	NA		52.4	No Hit	No Hit	No Hit		-52.4	0	N
Aca	Aplysia_XP_012942346.1	PREDICTED: uncharacterized protein LOC101846682	NA	NA	NA		221	No Hit	No Hit	No Hit		-221	0	N
Aca	Aplysia_XP_012942350.1	PREDICTED: unconventional myosin-VI-like	GO:0000166;GO:0042491;GO:0050974	NA	NA		380	No Hit	276	No Hit		-380	-276	N
Aca	Aplysia_XP_012942353.1	PREDICTED: cubilin-like	NA	NA	NA		62.8	No Hit	57.8	No Hit		-62.8	-57.8	N
Aca	Aplysia_XP_012942358.1	PREDICTED: probable GPI-anchored adhesin-like protein PGA55	NA	NA	NA		85.9	No Hit	53.9	No Hit		-85.9	-53.9	N
Aca	Aplysia_XP_012942360.1	PREDICTED: glutamate-rich protein 6-like	NA	NA	NA		615	No Hit	158	No Hit		-615	-158	N
Aca	Aplysia_XP_012942367.1	PREDICTED: uncharacterized protein K02A2.6-like	NA	NA	NA		90.1	No Hit	63.9	No Hit		-90.1	-63.9	N
Aca	Aplysia_XP_012942369.1	PREDICTED: F-box/LRR-repeat protein 3-like isoform X1	GO:0005515	NA	NA		179	No Hit	No Hit	No Hit		-179	0	N
Aca	Aplysia_XP_012942379.1	PREDICTED: flocculation protein FLO11-like	NA	NA	NA		68.2	No Hit	No Hit	No Hit		-68.2	0	N
Aca	Aplysia_XP_012942381.1	PREDICTED: uncharacterized protein LOC101864250 isoform X1	GO:0032007;GO:0048011	NA	NA		142	No Hit	No Hit	No Hit		-142	0	N
Aca	Aplysia_XP_012942390.1	PREDICTED: uncharacterized protein LOC106012828	GO:0016021;GO:0004930;GO:0007186	NA	NA		234	No Hit	64.3	No Hit		-234	-64.3	N
Aca	Aplysia_XP_012942391.1	PREDICTED: uncharacterized protein LOC106012829	GO:0016021;GO:0004930;GO:0007186	NA	NA		57	No Hit	No Hit	No Hit		-57	0	N
Aca	Aplysia_XP_012942398.1	PREDICTED: centrosomal protein of 128 kDa-like isoform X1	NA	NA	NA		1165	No Hit	348	No Hit		-1165	-348	N
Aca	Aplysia_XP_012942399.1	PREDICTED: uncharacterized protein LOC101854193 isoform X1	NA	NA	NA		281	No Hit	111	No Hit		-281	-111	N
Aca	Aplysia_XP_012942400.1	PREDICTED: uncharacterized protein LOC101854193 isoform X2	NA	NA	NA		282	No Hit	110	No Hit		-282	-110	N
Aca	Aplysia_XP_012942401.1	PREDICTED: uncharacterized protein LOC101851600	NA	NA	NA		180	No Hit	No Hit	No Hit		-180	0	N
Aca	Aplysia_XP_012942402.1	PREDICTED: uncharacterized protein LOC101851600	NA	NA	NA		180	No Hit	No Hit	No Hit		-180	0	N
Aca	Aplysia_XP_012942403.1	PREDICTED: prohormone-4-like	GO:0005515	NA	NA		145	No Hit	85.5	No Hit		-145	-85.5	N
Aca	Aplysia_XP_012942404.1	PREDICTED: uncharacterized protein LOC106012833	NA	NA	NA		93.6	No Hit	No Hit	No Hit		-93.6	0	N
Aca	Aplysia_XP_012942405.1	PREDICTED: uncharacterized protein LOC101856916	NA	NA	NA		70.9	No Hit	No Hit	No Hit		-70.9	0	N
Aca	Aplysia_XP_012942413.1	PREDICTED: uncharacterized protein LOC106012835	NA	NA	NA		80.1	No Hit	No Hit	No Hit		-80.1	0	N
Aca	Aplysia_XP_012942418.1	PREDICTED: corticotropin-releasing factor-binding protein-like	GO:0051424	NA	NA		156	No Hit	103	No Hit		-156	-103	N
Aca	Aplysia_XP_012942421.1	PREDICTED: uncharacterized protein LOC106012837	NA	NA	NA		97.8	No Hit	No Hit	No Hit		-97.8	0	N
Aca	Aplysia_XP_012942426.1	PREDICTED: disrupted in renal carcinoma protein 2-like, partial	GO:0016020;GO:0005216;GO:0006810	NA	NA		206	No Hit	132	No Hit		-206	-132	N
Aca	Aplysia_XP_012942427.1	PREDICTED: arf-GAP domain and FG repeat-containing protein 1-like	NA	NA	NA		305	No Hit	103	No Hit		-305	-103	N
Aca	Aplysia_XP_012942428.1	PREDICTED: uncharacterized protein LOC106012840, partial	NA	NA	NA		50.8	No Hit	No Hit	No Hit		-50.8	0	N
Aca	Aplysia_XP_012942444.1	PREDICTED: uncharacterized protein LOC101855047 isoform X2	NA	NA	NA		48.1	No Hit	No Hit	No Hit		-48.1	0	N
Aca	Aplysia_XP_012942446.1	PREDICTED: COMM domain-containing protein 10-like	NA	NA	NA		278	No Hit	194	No Hit		-278	-194	N
Aca	Aplysia_XP_012942448.1	PREDICTED: putative uncharacterized protein DDB_G0291608	NA	NA	NA		84.3	No Hit	No Hit	No Hit		-84.3	0	N
Aca	Aplysia_XP_012942452.1	PREDICTED: uncharacterized protein LOC106012844	GO:0005515	NA	NA		43.1	No Hit	No Hit	No Hit		-43.1	0	N
Aca	Aplysia_XP_012942455.1	PREDICTED: uncharacterized protein LOC101861683 isoform X2	NA	NA	NA		52.4	No Hit	No Hit	No Hit		-52.4	0	N
Aca	Aplysia_XP_012942458.1	PREDICTED: uncharacterized protein LOC101860683	NA	NA	NA		85.1	No Hit	52.8	No Hit		-85.1	-52.8	N
Aca	Aplysia_XP_012942468.1	PREDICTED: axonemal dynein light chain domain-containing protein 1-like isoform X2	NA	NA	NA		948	No Hit	344	No Hit		-948	-344	N
Aca	Aplysia_XP_012942475.1	PREDICTED: uncharacterized protein LOC101851144	GO:0003676	NA	NA		77.8	No Hit	No Hit	No Hit		-77.8	0	N
Aca	Aplysia_XP_012942491.1	PREDICTED: degenerin mec-10-like	GO:0016020;GO:0005272;GO:0006814	NA	NA		161	No Hit	123	No Hit		-161	-123	N
Aca	Aplysia_XP_012942493.1	PREDICTED: degenerin del-1-like	GO:0016020;GO:0005272;GO:0006814	NA	NA		197	No Hit	151	No Hit		-197	-151	N
Aca	Aplysia_XP_012942496.1	PREDICTED: uncharacterized protein LOC101857591	GO:0005102	NA	NA		217	No Hit	55.5	No Hit		-217	-55.5	N
Aca	Aplysia_XP_012942499.1	PREDICTED: blue-sensitive opsin-like	GO:0016021;GO:0004930;GO:0007186	NA	NA		92.4	No Hit	73.9	No Hit		-92.4	-73.9	N
Aca	Aplysia_XP_012942500.1	PREDICTED: monocarboxylate transporter 6-like, partial	GO:0016021;GO:0055085	NA	NA		142	No Hit	63.9	No Hit		-142	-63.9	N
Aca	Aplysia_XP_012942501.1	PREDICTED: putative protein TPRXL	GO:0005634;GO:0006355	NA	NA		60.5	No Hit	53.5	No Hit		-60.5	-53.5	N
Aca	Aplysia_XP_012942503.1	PREDICTED: transcription cofactor vestigial-like protein 2	GO:0005634;GO:0006355	NA	NA		244	No Hit	88.6	No Hit		-244	-88.6	N
Aca	Aplysia_XP_012942507.1	PREDICTED: fatty acid-binding protein, heart-like	GO:0005215;GO:0008289;GO:0006810	NA	NA		138	No Hit	138	No Hit		-138	-138	N
Aca	Aplysia_XP_012942508.1	PREDICTED: SH2B adapter protein 2-like	GO:0004871;GO:0035556	NA	NA		632	No Hit	265	No Hit		-632	-265	N
Aca	Aplysia_XP_012942510.1	PREDICTED: laminin subunit beta-1 variant-like, partial	GO:0005606;GO:0005607;GO:0005615;GO:0005634;GO:0043257;GO:0043259;GO:0048471;GO:0070062;GO:0005178;GO:0005201;GO:0019899;GO:0043208;GO:0007162;GO:0007566;GO:0007611;GO:0021812;GO:0030335;GO:0031175;GO:0034446;GO:0042476	NA	NA		160	No Hit	127	No Hit		-160	-127	N
Aca	Aplysia_XP_012942513.1	PREDICTED: uncharacterized protein LOC106012869	NA	NA	NA		48.1	No Hit	No Hit	No Hit		-48.1	0	N
Aca	Aplysia_XP_012942515.1	PREDICTED: uncharacterized protein LOC101846759	GO:0005634;GO:0003700;GO:0008270;GO:0043565;GO:0006355;GO:0043401	NA	NA		143	No Hit	94	No Hit		-143	-94	N
Aca	Aplysia_XP_012942516.1	PREDICTED: uncharacterized protein LOC101846086	GO:0005634;GO:0003700;GO:0008270;GO:0043565;GO:0006355;GO:0043401	NA	NA		145	No Hit	93.2	No Hit		-145	-93.2	N
Aca	Aplysia_XP_012942519.1	PREDICTED: uncharacterized protein LOC101850747	NA	NA	NA		116	No Hit	73.2	No Hit		-116	-73.2	N
Aca	Aplysia_XP_012942520.1	PREDICTED: uncharacterized protein LOC106012871	NA	NA	NA		61.2	No Hit	No Hit	No Hit		-61.2	0	N
Aca	Aplysia_XP_012942521.1	PREDICTED: uncharacterized protein LOC106012874	NA	NA	NA		78.6	No Hit	45.8	No Hit		-78.6	-45.8	N
Aca	Aplysia_XP_012942525.1	PREDICTED: craniofacial development protein 2-like	NA	NA	NA		132	No Hit	71.6	No Hit		-132	-71.6	N
Aca	Aplysia_XP_012942527.1	PREDICTED: uncharacterized protein LOC101852500	NA	NA	NA		97.8	No Hit	No Hit	No Hit		-97.8	0	N
Aca	Aplysia_XP_012942528.1	PREDICTED: prisilkin-39-like	NA	NA	NA		68.9	No Hit	48.5	No Hit		-68.9	-48.5	N
Aca	Aplysia_XP_012942536.1	PREDICTED: uncharacterized protein LOC106012878 isoform X1	NA	NA	NA		50.8	No Hit	No Hit	No Hit		-50.8	0	N
Aca	Aplysia_XP_012942537.1	PREDICTED: uncharacterized protein LOC106012878 isoform X2	NA	NA	NA		57	No Hit	No Hit	No Hit		-57	0	N
Aca	Aplysia_XP_012942539.1	PREDICTED: uncharacterized protein LOC106012879	GO:0016021	NA	NA		83.2	No Hit	46.6	No Hit		-83.2	-46.6	N
Aca	Aplysia_XP_012942544.1	PREDICTED: uncharacterized protein LOC101861311	NA	NA	NA		54.7	No Hit	No Hit	No Hit		-54.7	0	N
Aca	Aplysia_XP_012942545.1	PREDICTED: cubilin-like	NA	NA	NA		172	No Hit	76.6	No Hit		-172	-76.6	N
Aca	Aplysia_XP_012942549.1	PREDICTED: uncharacterized protein LOC101846160	NA	NA	NA		60.1	No Hit	No Hit	No Hit		-60.1	0	N
Aca	Aplysia_XP_012942550.1	PREDICTED: uncharacterized protein LOC106012881	NA	NA	NA		81.3	No Hit	No Hit	No Hit		-81.3	0	N
Aca	Aplysia_XP_012942551.1	PREDICTED: alpha-protein kinase 1-like, partial	NA	NA	NA		87	No Hit	79.7	50.4		-87	-29.3	N
Aca	Aplysia_XP_012942554.1	PREDICTED: uncharacterized protein LOC101851145, partial	NA	NA	NA		131	No Hit	No Hit	No Hit		-131	0	N
Aca	Aplysia_XP_012942560.1	PREDICTED: ficolin-1-like	NA	NA	NA		92.8	No Hit	46.6	No Hit		-92.8	-46.6	N
Aca	Aplysia_XP_012942567.1	PREDICTED: B-cell linker protein-like	NA	NA	NA		120	No Hit	73.9	No Hit		-120	-73.9	N
Aca	Aplysia_XP_012942582.1	PREDICTED: uncharacterized protein LOC101858211	NA	NA	NA		51.6	No Hit	No Hit	No Hit		-51.6	0	N
Aca	Aplysia_XP_012942583.1	PREDICTED: uncharacterized protein LOC101858211	NA	NA	NA		51.6	No Hit	No Hit	No Hit		-51.6	0	N
Aca	Aplysia_XP_012942584.1	PREDICTED: octopamine receptor 2-like	GO:0016021;GO:0004930;GO:0007186	NA	NA		370	No Hit	368	No Hit		-370	-368	N
Aca	Aplysia_XP_012942586.1	PREDICTED: pancreas transcription factor 1 subunit alpha-like	GO:0046983;GO:0007399;GO:0030154;GO:0048513;GO:0050794	NA	NA		166	No Hit	104	No Hit		-166	-104	N
Aca	Aplysia_XP_012942587.1	PREDICTED: uncharacterized protein LOC106012885, partial	NA	NA	NA		50.1	No Hit	No Hit	No Hit		-50.1	0	N
Aca	Aplysia_XP_012942588.1	PREDICTED: uncharacterized protein LOC101863694, partial	NA	NA	NA		115	No Hit	No Hit	No Hit		-115	0	N
Aca	Aplysia_XP_012942593.1	PREDICTED: fatty acid-binding protein 10-A, liver basic-like	GO:0005215;GO:0008289;GO:0006810	NA	NA		55.5	No Hit	46.2	No Hit		-55.5	-46.2	N
Aca	Aplysia_XP_012942594.1	PREDICTED: coiled-coil and C2 domain-containing protein 1-like	GO:0005515	NA	NA		872	No Hit	496	No Hit		-872	-496	N
Aca	Aplysia_XP_012942595.1	PREDICTED: smoothened homolog	GO:0016020;GO:0004888;GO:0005515;GO:0001501;GO:0002009;GO:0007224;GO:0007389;GO:0007411;GO:0007507;GO:0021522;GO:0030900;GO:0031016;GO:0035239;GO:0035270;GO:0042472;GO:0043009;GO:0045165;GO:0048514;GO:0048646;GO:0055002	NA	NA		733	No Hit	542	No Hit		-733	-542	N
Aca	Aplysia_XP_012942596.1	PREDICTED: uncharacterized protein LOC101850669	NA	NA	NA		270	No Hit	No Hit	No Hit		-270	0	N
Aca	Aplysia_XP_012942597.1	PREDICTED: uncharacterized protein LOC106012887	NA	NA	NA		175	No Hit	No Hit	No Hit		-175	0	N
Aca	Aplysia_XP_012942598.1	PREDICTED: UDP-GalNAc:beta-1,3-N-acetylgalactosaminyltransferase 2-like	GO:0012505;GO:0043231;GO:0044444;GO:0016758;GO:0044763	NA	NA		73.9	No Hit	75.1	No Hit		-73.9	-75.1	N
Aca	Aplysia_XP_012942600.1	PREDICTED: homeobox protein cut-like 1	GO:0043565;GO:0006355	NA	NA		271	No Hit	168	No Hit		-271	-168	N
Aca	Aplysia_XP_012942604.1	PREDICTED: photoreceptor-specific nuclear receptor-like, partial	GO:0005634;GO:0003677;GO:0003700;GO:0003707;GO:0046872;GO:0001654;GO:0006357;GO:0010628;GO:0042461;GO:0043401;GO:0048523	NA	NA		225	No Hit	147	No Hit		-225	-147	N
Aca	Aplysia_XP_012942610.1	PREDICTED: uncharacterized protein LOC106012892	GO:0016791	NA	NA		103	No Hit	49.3	No Hit		-103	-49.3	N
Aca	Aplysia_XP_012942612.1	PREDICTED: uncharacterized protein LOC106012893	GO:0003677	NA	NA		60.5	No Hit	56.6	No Hit		-60.5	-56.6	N
Aca	Aplysia_XP_012942614.1	PREDICTED: type I inositol 1,4,5-trisphosphate 5-phosphatase-like isoform X1	GO:0016787;GO:0046856	NA	NA		656	No Hit	410	No Hit		-656	-410	N
Aca	Aplysia_XP_012942615.1	PREDICTED: type I inositol 1,4,5-trisphosphate 5-phosphatase-like isoform X1	GO:0016787;GO:0046856	NA	NA		656	No Hit	410	No Hit		-656	-410	N
Aca	Aplysia_XP_012942616.1	PREDICTED: type I inositol 1,4,5-trisphosphate 5-phosphatase-like isoform X2	GO:0016787;GO:0046856	NA	NA		587	No Hit	407	No Hit		-587	-407	N
Aca	Aplysia_XP_012942620.1	PREDICTED: uncharacterized protein LOC101853257	NA	NA	NA		61.6	No Hit	No Hit	No Hit		-61.6	0	N
Aca	Aplysia_XP_012942621.1	PREDICTED: uncharacterized protein LOC101853257	NA	NA	NA		61.6	No Hit	No Hit	No Hit		-61.6	0	N
Aca	Aplysia_XP_012942622.1	PREDICTED: uncharacterized protein LOC101853257	NA	NA	NA		61.6	No Hit	No Hit	No Hit		-61.6	0	N
Aca	Aplysia_XP_012942623.1	PREDICTED: uncharacterized protein LOC106012895	GO:0005158	NA	NA		92.4	No Hit	100	No Hit		-92.4	-100	N
Aca	Aplysia_XP_012942624.1	PREDICTED: ubiquitin-like protein 7 isoform X1	GO:0005515	NA	NA		228	No Hit	129	No Hit		-228	-129	N
Aca	Aplysia_XP_012942627.1	PREDICTED: protein neuralized-like	NA	NA	NA		295	No Hit	192	No Hit		-295	-192	N
Aca	Aplysia_XP_012942628.1	PREDICTED: uncharacterized protein LOC101855132	NA	NA	NA		188	No Hit	No Hit	No Hit		-188	0	N
Aca	Aplysia_XP_012942630.1	PREDICTED: sodium-coupled monocarboxylate transporter 1-like	GO:0016020;GO:0005215;GO:0055085	NA	NA		171	No Hit	106	No Hit		-171	-106	N
Aca	Aplysia_XP_012942635.1	PREDICTED: histone-lysine N-methyltransferase SETD1B-like	NA	NA	NA		108	No Hit	No Hit	No Hit		-108	0	N
Aca	Aplysia_XP_012942645.1	PREDICTED: uncharacterized protein LOC101850593	NA	NA	NA		50.4	No Hit	No Hit	No Hit		-50.4	0	N
Aca	Aplysia_XP_012942646.1	PREDICTED: nephrin-like	GO:0005515	NA	NA		1372	No Hit	492	No Hit		-1372	-492	N
Aca	Aplysia_XP_012942651.1	PREDICTED: uncharacterized protein LOC101847210 isoform X2	NA	NA	NA		46.2	No Hit	No Hit	No Hit		-46.2	0	N
Aca	Aplysia_XP_012942652.1	PREDICTED: uncharacterized protein LOC101855286	NA	NA	NA		75.9	No Hit	53.9	No Hit		-75.9	-53.9	N
Aca	Aplysia_XP_012942653.1	PREDICTED: uncharacterized protein LOC106012903	NA	NA	NA		204	No Hit	No Hit	No Hit		-204	0	N
Aca	Aplysia_XP_012942657.1	PREDICTED: uncharacterized protein LOC106012906	GO:0003857;GO:0006631;GO:0055114	NA	NA		87.4	No Hit	No Hit	No Hit		-87.4	0	N
Aca	Aplysia_XP_012942665.1	PREDICTED: focadhesin-like, partial	NA	NA	NA		141	No Hit	106	No Hit		-141	-106	N
Aca	Aplysia_XP_012942671.1	PREDICTED: uncharacterized protein LOC106012912	NA	NA	NA		73.2	No Hit	No Hit	No Hit		-73.2	0	N
Aca	Aplysia_XP_012942672.1	PREDICTED: lipoma HMGIC fusion partner-like 3 protein	GO:0016020	NA	NA		249	No Hit	218	No Hit		-249	-218	N
Aca	Aplysia_XP_012942673.1	PREDICTED: uncharacterized protein LOC101863049	GO:0004867;GO:0030212	NA	NA		127	No Hit	62.8	No Hit		-127	-62.8	N
Aca	Aplysia_XP_012942675.1	PREDICTED: uncharacterized protein LOC101863291	NA	NA	NA		60.8	No Hit	45.4	No Hit		-60.8	-45.4	N
Aca	Aplysia_XP_012942677.1	PREDICTED: bypass of stop codon protein 1-like, partial	GO:0016020;GO:0005044	NA	NA		60.8	No Hit	53.5	No Hit		-60.8	-53.5	N
Aca	Aplysia_XP_012942678.1	PREDICTED: uncharacterized protein LOC101854438	NA	NA	NA		54.7	No Hit	No Hit	No Hit		-54.7	0	N
Aca	Aplysia_XP_012942684.1	PREDICTED: uncharacterized protein LOC101851621	GO:0016021;GO:0055085	NA	NA		182	No Hit	107	54.7		-182	-52.3	N
Aca	Aplysia_XP_012942688.1	PREDICTED: protein lin-31-like	GO:0005634;GO:0003700;GO:0043565;GO:0001756;GO:0006355;GO:0007398;GO:0007412;GO:0008542;GO:0021855;GO:0022029;GO:0033504;GO:0043524;GO:0061374;GO:0061379;GO:0061381	NA	NA		288	No Hit	242	No Hit		-288	-242	N
Aca	Aplysia_XP_012942693.1	PREDICTED: structural maintenance of chromosomes flexible hinge domain-containing protein 1-like	NA	NA	NA		44.3	No Hit	45.1	No Hit		-44.3	-45.1	N
Aca	Aplysia_XP_012942700.1	PREDICTED: uncharacterized protein LOC106012918	GO:0005515;GO:0009967	NA	NA		71.6	No Hit	53.1	No Hit		-71.6	-53.1	N
Aca	Aplysia_XP_012942703.1	PREDICTED: lactadherin-like	NA	NA	NA		777	No Hit	164	No Hit		-777	-164	N
Aca	Aplysia_XP_012942704.1	PREDICTED: semaphorin-1A-like	GO:0005515	NA	NA		653	No Hit	413	No Hit		-653	-413	N
Aca	Aplysia_XP_012942705.1	PREDICTED: uncharacterized protein LOC101862892 isoform X2	NA	NA	NA		53.1	No Hit	No Hit	No Hit		-53.1	0	N
Aca	Aplysia_XP_012942707.1	PREDICTED: POU domain, class 6, transcription factor 1-like	GO:0005634;GO:0003677;GO:0003700;GO:0006355;GO:0006366;GO:0007275	NA	NA		541	No Hit	296	No Hit		-541	-296	N
Aca	Aplysia_XP_012942711.1	PREDICTED: integral membrane protein GPR155-like isoform X3	GO:0016021;GO:0055085	NA	NA		847	No Hit	458	54.7		-847	-403.3	N
Aca	Aplysia_XP_012942712.1	PREDICTED: WAS/WASL-interacting protein family member 1-like isoform X2	GO:0003779	NA	NA		79	No Hit	64.3	No Hit		-79	-64.3	N
Aca	Aplysia_XP_012942714.1	PREDICTED: UPF0687 protein C20orf27 homolog	NA	NA	NA		162	No Hit	93.6	No Hit		-162	-93.6	N
Aca	Aplysia_XP_012942715.1	PREDICTED: galactocerebrosidase-like	GO:0004336;GO:0006683	NA	NA		830	No Hit	657	No Hit		-830	-657	N
Aca	Aplysia_XP_012942721.1	PREDICTED: protein Wnt-7b-like	GO:0005576;GO:0005102;GO:0007275;GO:0016055	NA	NA		563	No Hit	453	No Hit		-563	-453	N
Aca	Aplysia_XP_012942723.1	PREDICTED: uncharacterized protein LOC101859196	NA	NA	NA		141	No Hit	123	No Hit		-141	-123	N
Aca	Aplysia_XP_012942726.1	PREDICTED: methylmalonic aciduria and homocystinuria type C protein homolog isoform X2	NA	NA	NA		236	No Hit	211	No Hit		-236	-211	N
Aca	Aplysia_XP_012942730.1	PREDICTED: uncharacterized protein LOC101858965 isoform X1	NA	NA	NA		57.8	No Hit	No Hit	No Hit		-57.8	0	N
Aca	Aplysia_XP_012942732.1	PREDICTED: uncharacterized protein LOC101854278	NA	NA	NA		125	No Hit	No Hit	No Hit		-125	0	N
Aca	Aplysia_XP_012942733.1	PREDICTED: uncharacterized protein LOC101854278	NA	NA	NA		125	No Hit	No Hit	No Hit		-125	0	N
Aca	Aplysia_XP_012942734.1	PREDICTED: fibroin heavy chain-like	NA	NA	NA		50.8	No Hit	No Hit	No Hit		-50.8	0	N
Aca	Aplysia_XP_012942736.1	PREDICTED: disrupted in renal carcinoma protein 2 homolog, partial	NA	NA	NA		92.8	No Hit	62	No Hit		-92.8	-62	N
Aca	Aplysia_XP_012942741.1	PREDICTED: chitotriosidase-1-like	GO:0008061;GO:0005975	NA	NA		106	No Hit	66.2	No Hit		-106	-66.2	N
Aca	Aplysia_XP_012942744.1	PREDICTED: uncharacterized protein LOC101846087	GO:0005576;GO:0008061;GO:0006030	NA	NA		100	No Hit	No Hit	No Hit		-100	0	N
Aca	Aplysia_XP_012942745.1	PREDICTED: uncharacterized protein LOC106012931	NA	NA	NA		296	No Hit	No Hit	No Hit		-296	0	N
Aca	Aplysia_XP_012942754.1	PREDICTED: uncharacterized protein LOC106012932	GO:0003676;GO:0015074	NA	NA		63.9	No Hit	57.4	No Hit		-63.9	-57.4	N
Aca	Aplysia_XP_012942761.1	PREDICTED: disrupted in renal carcinoma protein 2-like isoform X1	NA	NA	NA		162	No Hit	68.2	No Hit		-162	-68.2	N
Aca	Aplysia_XP_012942767.1	PREDICTED: disrupted in renal carcinoma protein 2 homolog isoform X2	NA	NA	NA		127	No Hit	66.2	No Hit		-127	-66.2	N
Aca	Aplysia_XP_012942768.1	PREDICTED: alpha-1,3-mannosyl-glycoprotein 4-beta-N-acetylglucosaminyltransferase A-like	GO:0016020;GO:0016758;GO:0005975	NA	NA		171	No Hit	151	No Hit		-171	-151	N
Aca	Aplysia_XP_012942772.1	PREDICTED: alpha-1,3-mannosyl-glycoprotein 4-beta-N-acetylglucosaminyltransferase A-like, partial	GO:0016020;GO:0016758;GO:0005975	NA	NA		220	No Hit	208	No Hit		-220	-208	N
Aca	Aplysia_XP_012942774.1	PREDICTED: paired box protein Pax-1-like	GO:0003677;GO:0006355	NA	NA		265	No Hit	236	No Hit		-265	-236	N
Aca	Aplysia_XP_012942776.1	PREDICTED: lysosome-associated membrane glycoprotein 1-like	GO:0016020	NA	NA		147	No Hit	98.6	No Hit		-147	-98.6	N
Aca	Aplysia_XP_012942777.1	PREDICTED: uncharacterized protein LOC106012939	NA	NA	NA		73.9	No Hit	No Hit	No Hit		-73.9	0	N
Aca	Aplysia_XP_012942784.1	PREDICTED: uncharacterized protein LOC101858213, partial	GO:0016021;GO:0055085	NA	NA		135	No Hit	91.3	No Hit		-135	-91.3	N
Aca	Aplysia_XP_012942785.1	PREDICTED: AAC-rich mRNA clone AAC4 protein-like, partial	NA	NA	NA		151	No Hit	83.6	No Hit		-151	-83.6	N
Aca	Aplysia_XP_012942786.1	PREDICTED: AAC-rich mRNA clone AAC4 protein-like	NA	NA	NA		161	No Hit	79.3	No Hit		-161	-79.3	N
Aca	Aplysia_XP_012942787.1	PREDICTED: filaggrin-2-like	GO:0005576;GO:0008061;GO:0006030	NA	NA		64.7	No Hit	64.3	No Hit		-64.7	-64.3	N
Aca	Aplysia_XP_012942789.1	PREDICTED: uncharacterized protein LOC101858888	GO:0005515	NA	NA		174	No Hit	53.5	No Hit		-174	-53.5	N
Aca	Aplysia_XP_012942790.1	PREDICTED: heparan-sulfate 6-O-sulfotransferase 3-like isoform X2	GO:0016021;GO:0008146	NA	NA		246	No Hit	230	No Hit		-246	-230	N
Aca	Aplysia_XP_012942798.1	PREDICTED: uncharacterized protein LOC101847139	GO:0005515	NA	NA		231	No Hit	80.9	No Hit		-231	-80.9	N
Aca	Aplysia_XP_012942800.1	PREDICTED: heparanase-like isoform X1	GO:0016020;GO:0016798;GO:0048518	NA	NA		367	No Hit	283	No Hit		-367	-283	N
Aca	Aplysia_XP_012942801.1	PREDICTED: coiled-coil domain-containing protein 87-like isoform X2	NA	NA	NA		1071	No Hit	146	No Hit		-1071	-146	N
Aca	Aplysia_XP_012942802.1	PREDICTED: heparanase-like isoform X1	GO:0016020;GO:0016798;GO:0048518	NA	NA		367	No Hit	283	No Hit		-367	-283	N
Aca	Aplysia_XP_012942803.1	PREDICTED: heparanase-like isoform X1	GO:0016020;GO:0016798;GO:0048518	NA	NA		367	No Hit	283	No Hit		-367	-283	N
Aca	Aplysia_XP_012942804.1	PREDICTED: heparanase-like isoform X1	GO:0016020;GO:0016798;GO:0048518	NA	NA		367	No Hit	283	No Hit		-367	-283	N
Aca	Aplysia_XP_012942805.1	PREDICTED: heparanase-like isoform X1	GO:0016020;GO:0016798;GO:0048518	NA	NA		367	No Hit	283	No Hit		-367	-283	N
Aca	Aplysia_XP_012942807.1	PREDICTED: heparanase-like isoform X3	GO:0016020;GO:0016798;GO:0048518	NA	NA		370	No Hit	284	No Hit		-370	-284	N
Aca	Aplysia_XP_012942808.1	PREDICTED: heparanase-like isoform X3	GO:0016020;GO:0016798;GO:0048518	NA	NA		370	No Hit	284	No Hit		-370	-284	N
Aca	Aplysia_XP_012942809.1	PREDICTED: heparanase-like isoform X3	GO:0016020;GO:0016798;GO:0048518	NA	NA		370	No Hit	284	No Hit		-370	-284	N
Aca	Aplysia_XP_012942810.1	PREDICTED: uncharacterized protein LOC106012943, partial	NA	NA	NA		68.6	No Hit	No Hit	No Hit		-68.6	0	N
Aca	Aplysia_XP_012942813.1	PREDICTED: uncharacterized protein LOC106012944	NA	NA	NA		150	No Hit	No Hit	No Hit		-150	0	N
Aca	Aplysia_XP_012942814.1	PREDICTED: uncharacterized protein LOC101850111	NA	NA	NA		51.6	No Hit	No Hit	No Hit		-51.6	0	N
Aca	Aplysia_XP_012942821.1	PREDICTED: uncharacterized protein LOC101848916	GO:0005515	NA	NA		48.9	No Hit	No Hit	No Hit		-48.9	0	N
Aca	Aplysia_XP_012942822.1	PREDICTED: tetratricopeptide repeat protein 25-like	GO:0005515	NA	NA		90.1	No Hit	65.1	No Hit		-90.1	-65.1	N
Aca	Aplysia_XP_012942823.1	PREDICTED: LOW QUALITY PROTEIN: microtubule-associated protein futsch-like	GO:0005515	NA	NA		188	No Hit	143	No Hit		-188	-143	N
Aca	Aplysia_XP_012942826.1	PREDICTED: ficolin-1-like, partial	NA	NA	NA		182	No Hit	181	No Hit		-182	-181	N
Aca	Aplysia_XP_012942827.1	PREDICTED: uncharacterized protein LOC101854116	NA	NA	NA		59.7	No Hit	No Hit	No Hit		-59.7	0	N
Aca	Aplysia_XP_012942831.1	PREDICTED: transmembrane protein 151B-like, partial	NA	NA	NA		353	No Hit	254	No Hit		-353	-254	N
Aca	Aplysia_XP_012942832.1	PREDICTED: uncharacterized protein LOC101855520	NA	NA	NA		75.9	No Hit	No Hit	No Hit		-75.9	0	N
Aca	Aplysia_XP_012942834.1	PREDICTED: uncharacterized protein LOC101855049	NA	NA	NA		158	No Hit	No Hit	No Hit		-158	0	N
Aca	Aplysia_XP_012942835.1	PREDICTED: bone morphogenetic protein 2-like	GO:0008083;GO:0031323;GO:0044699;GO:0060255;GO:0080090	NA	NA		107	No Hit	98.2	No Hit		-107	-98.2	N
Aca	Aplysia_XP_012942836.1	PREDICTED: trichohyalin-like	NA	NA	NA		160	No Hit	No Hit	No Hit		-160	0	N
Aca	Aplysia_XP_012942837.1	PREDICTED: collagen alpha-1(II) chain-like	NA	NA	NA		162	No Hit	No Hit	No Hit		-162	0	N
Aca	Aplysia_XP_012942839.1	PREDICTED: serine/arginine repetitive matrix protein 2-like	NA	NA	NA		186	No Hit	No Hit	No Hit		-186	0	N
Aca	Aplysia_XP_012942840.1	PREDICTED: uncharacterized protein LOC101858572	GO:0005515	NA	NA		226	No Hit	110	No Hit		-226	-110	N
Aca	Aplysia_XP_012942843.1	PREDICTED: uncharacterized protein LOC106012953	NA	NA	NA		92	No Hit	No Hit	No Hit		-92	0	N
Aca	Aplysia_XP_012942846.1	PREDICTED: uncharacterized protein LOC106012954	NA	NA	NA		95.5	No Hit	44.7	No Hit		-95.5	-44.7	N
Aca	Aplysia_XP_012942851.1	PREDICTED: uncharacterized protein LOC106012956	NA	NA	NA		102	No Hit	No Hit	No Hit		-102	0	N
Aca	Aplysia_XP_012942854.1	PREDICTED: uncharacterized protein LOC101845874	GO:0005576;GO:0005509;GO:0007160	NA	NA		53.9	No Hit	No Hit	No Hit		-53.9	0	N
Aca	Aplysia_XP_012942860.1	PREDICTED: matrilin-2-like	NA	NA	NA		91.3	No Hit	60.8	No Hit		-91.3	-60.8	N
Aca	Aplysia_XP_012942863.1	PREDICTED: uncharacterized protein LOC101847682	GO:0005576;GO:0008061;GO:0006030	NA	NA		51.6	No Hit	No Hit	No Hit		-51.6	0	N
Aca	Aplysia_XP_012942869.1	PREDICTED: uncharacterized protein LOC101861484	GO:0016021;GO:0004930;GO:0007186	NA	NA		194	No Hit	No Hit	No Hit		-194	0	N
Aca	Aplysia_XP_012942872.1	PREDICTED: golgin subfamily A member 6-like protein 22	NA	NA	NA		218	No Hit	No Hit	No Hit		-218	0	N
Aca	Aplysia_XP_012942889.1	PREDICTED: coiled-coil domain-containing protein 87-like isoform X4	NA	NA	NA		1083	No Hit	148	No Hit		-1083	-148	N
Aca	Aplysia_XP_012942892.1	PREDICTED: beta-adrenergic receptor kinase 2-like	NA	NA	NA		176	No Hit	151	No Hit		-176	-151	N
Aca	Aplysia_XP_012942898.1	PREDICTED: cell wall protein AWA1-like	GO:0016010;GO:0005509;GO:0007016	NA	NA		145	No Hit	114	No Hit		-145	-114	N
Aca	Aplysia_XP_012942900.1	PREDICTED: uncharacterized protein LOC101862893	NA	NA	NA		64.7	No Hit	No Hit	No Hit		-64.7	0	N
Aca	Aplysia_XP_012942906.1	PREDICTED: probable serine/threonine-protein kinase clkA	GO:0005576;GO:0008061;GO:0006030	NA	NA		64.7	No Hit	50.1	No Hit		-64.7	-50.1	N
Aca	Aplysia_XP_012942916.1	PREDICTED: uncharacterized protein LOC106012974	NA	NA	NA		64.7	No Hit	No Hit	No Hit		-64.7	0	N
Aca	Aplysia_XP_012942918.1	PREDICTED: uncharacterized protein LOC106012976, partial	GO:0005515	NA	NA		207	No Hit	No Hit	No Hit		-207	0	N
Aca	Aplysia_XP_012942919.1	PREDICTED: microtubule-associated protein tau-like	GO:0015631	NA	NA		288	No Hit	131	No Hit		-288	-131	N
Aca	Aplysia_XP_012942925.1	PREDICTED: disks large homolog 5-like	GO:0005515	NA	NA		780	No Hit	377	No Hit		-780	-377	N
Aca	Aplysia_XP_012942929.1	PREDICTED: uncharacterized protein LOC106012977	GO:0005921	NA	NA		75.5	No Hit	48.5	No Hit		-75.5	-48.5	N
Aca	Aplysia_XP_012942940.1	PREDICTED: myosin-G heavy chain-like	NA	NA	NA		300	No Hit	97.4	No Hit		-300	-97.4	N
Aca	Aplysia_XP_012942943.1	PREDICTED: angiopoietin-1-like	NA	NA	NA		210	No Hit	190	No Hit		-210	-190	N
Aca	Aplysia_XP_012942944.1	PREDICTED: flocculation protein FLO11-like	GO:0044464;GO:0005515;GO:0065007	NA	NA		281	No Hit	73.2	No Hit		-281	-73.2	N
Aca	Aplysia_XP_012942945.1	PREDICTED: neuropeptides capa receptor-like	GO:0016021;GO:0008528;GO:0007186	NA	NA		100	No Hit	52	No Hit		-100	-52	N
Aca	Aplysia_XP_012942947.1	PREDICTED: protein FAM166B-like	NA	NA	NA		332	No Hit	83.6	No Hit		-332	-83.6	N
Aca	Aplysia_XP_012942952.1	PREDICTED: uncharacterized protein DDB_G0271670-like, partial	GO:0043565;GO:0006355	NA	NA		163	No Hit	145	No Hit		-163	-145	N
Aca	Aplysia_XP_012942959.1	PREDICTED: uncharacterized protein LOC101861314	GO:0005815	NA	NA		221	No Hit	127	No Hit		-221	-127	N
Aca	Aplysia_XP_012942964.1	PREDICTED: uncharacterized protein LOC106012988	NA	NA	NA		110	No Hit	No Hit	No Hit		-110	0	N
Aca	Aplysia_XP_012942965.1	PREDICTED: uncharacterized protein LOC106012989	NA	NA	NA		113	No Hit	No Hit	No Hit		-113	0	N
Aca	Aplysia_XP_012942966.1	PREDICTED: uncharacterized protein LOC101864256	NA	NA	NA		138	No Hit	No Hit	No Hit		-138	0	N
Aca	Aplysia_XP_012942978.1	PREDICTED: alpha-protein kinase 1-like, partial	GO:0042981	NA	NA		364	No Hit	No Hit	No Hit		-364	0	N
Aca	Aplysia_XP_012942982.1	PREDICTED: TATA-box-binding protein-like	GO:0005515	NA	NA		91.7	No Hit	78.2	No Hit		-91.7	-78.2	N
Aca	Aplysia_XP_012942983.1	PREDICTED: uncharacterized protein LOC101850279	GO:0016021;GO:0004930;GO:0007166;GO:0007186	NA	NA		190	No Hit	81.6	No Hit		-190	-81.6	N
Aca	Aplysia_XP_012942991.1	PREDICTED: adenosine receptor A1-like	GO:0016021;GO:0008528	NA	NA		105	No Hit	51.2	No Hit		-105	-51.2	N
Aca	Aplysia_XP_012942993.1	PREDICTED: probable G-protein coupled receptor CG31760	GO:0016021;GO:0004930;GO:0007186	NA	NA		720	No Hit	215	No Hit		-720	-215	N
Aca	Aplysia_XP_012942997.1	PREDICTED: uncharacterized protein LOC106012994, partial	GO:0043066	NA	NA		103	No Hit	No Hit	No Hit		-103	0	N
Aca	Aplysia_XP_012942998.1	PREDICTED: caldesmon-like isoform X1	GO:0042981	NA	NA		290	No Hit	No Hit	No Hit		-290	0	N
Aca	Aplysia_XP_012943005.1	PREDICTED: uncharacterized protein LOC101860046 isoform X1	NA	NA	NA		48.5	No Hit	No Hit	No Hit		-48.5	0	N
Aca	Aplysia_XP_012943006.1	PREDICTED: uncharacterized protein LOC101860046 isoform X2	NA	NA	NA		48.9	No Hit	No Hit	No Hit		-48.9	0	N
Aca	Aplysia_XP_012943009.1	PREDICTED: mediator of RNA polymerase II transcription subunit 23-like	NA	NA	NA		1713	No Hit	1469	No Hit		-1713	-1469	N
Aca	Aplysia_XP_012943014.1	PREDICTED: uncharacterized protein LOC101859128	NA	NA	NA		145	No Hit	No Hit	No Hit		-145	0	N
Aca	Aplysia_XP_012943015.1	PREDICTED: uncharacterized protein LOC101862894	NA	NA	NA		243	No Hit	No Hit	No Hit		-243	0	N
Aca	Aplysia_XP_012943017.1	PREDICTED: uncharacterized protein LOC106013002	GO:0005488	NA	NA		497	No Hit	No Hit	No Hit		-497	0	N
Aca	Aplysia_XP_012943021.1	PREDICTED: uncharacterized protein LOC106013003	NA	NA	NA		163	No Hit	No Hit	No Hit		-163	0	N
Aca	Aplysia_XP_012943022.1	PREDICTED: focal adhesion kinase 1-like	GO:0005925;GO:0004713;GO:0004871;GO:0006468;GO:0007172	NA	NA		224	No Hit	149	No Hit		-224	-149	N
Aca	Aplysia_XP_012943023.1	PREDICTED: uncharacterized protein LOC101864548	GO:0005634;GO:0003677;GO:0005515;GO:0008270	NA	NA		131	No Hit	55.5	No Hit		-131	-55.5	N
Aca	Aplysia_XP_012943024.1	PREDICTED: uncharacterized protein LOC101864548	GO:0005634;GO:0003677;GO:0005515;GO:0008270	NA	NA		131	No Hit	55.5	No Hit		-131	-55.5	N
Aca	Aplysia_XP_012943025.1	PREDICTED: uncharacterized protein LOC101864548	GO:0005634;GO:0003677;GO:0005515;GO:0008270	NA	NA		131	No Hit	55.5	No Hit		-131	-55.5	N
Aca	Aplysia_XP_012943027.1	PREDICTED: uncharacterized protein LOC101864502	NA	NA	NA		134	No Hit	No Hit	No Hit		-134	0	N
Aca	Aplysia_XP_012943028.1	PREDICTED: uncharacterized protein LOC101845718 isoform X1	GO:0005515	NA	NA		212	No Hit	No Hit	No Hit		-212	0	N
Aca	Aplysia_XP_012943029.1	PREDICTED: cell wall protein RBR3-like isoform X2	GO:0005515	NA	NA		185	No Hit	No Hit	No Hit		-185	0	N
Aca	Aplysia_XP_012943030.1	PREDICTED: uncharacterized protein LOC101845718 isoform X3	GO:0005515	NA	NA		173	No Hit	No Hit	No Hit		-173	0	N
Aca	Aplysia_XP_012943033.1	PREDICTED: toll-like receptor 2	GO:0005515;GO:0007165	NA	NA		63.5	No Hit	50.8	No Hit		-63.5	-50.8	N
Aca	Aplysia_XP_012943034.1	PREDICTED: uncharacterized protein LOC101864502	NA	NA	NA		134	No Hit	No Hit	No Hit		-134	0	N
Aca	Aplysia_XP_012943036.1	PREDICTED: abscission/NoCut checkpoint regulator-like isoform X2	NA	NA	NA		279	No Hit	140	No Hit		-279	-140	N
Aca	Aplysia_XP_012943037.1	PREDICTED: abscission/NoCut checkpoint regulator-like isoform X2	NA	NA	NA		279	No Hit	140	No Hit		-279	-140	N
Aca	Aplysia_XP_012943040.1	PREDICTED: uncharacterized protein LOC101850840	NA	NA	NA		53.5	No Hit	No Hit	No Hit		-53.5	0	N
Aca	Aplysia_XP_012943041.1	PREDICTED: putative uncharacterized protein DDB_G0277255, partial	GO:0005634;GO:0043565;GO:0001708;GO:0006355;GO:0021555;GO:0030901;GO:0060561	NA	NA		89.4	No Hit	90.5	No Hit		-89.4	-90.5	N
Aca	Aplysia_XP_012943042.1	PREDICTED: uncharacterized protein LOC106013013	GO:0008081	NA	NA		207	No Hit	No Hit	No Hit		-207	0	N
Aca	Aplysia_XP_012943047.1	PREDICTED: uncharacterized protein LOC106013014, partial	GO:0005634;GO:0003700;GO:0008270;GO:0043565;GO:0006355;GO:0043401	NA	NA		148	No Hit	139	No Hit		-148	-139	N
Aca	Aplysia_XP_012943054.1	PREDICTED: phospholipid scramblase 2-like isoform X1	NA	NA	NA		81.3	No Hit	70.9	No Hit		-81.3	-70.9	N
Aca	Aplysia_XP_012943055.1	PREDICTED: uncharacterized protein LOC101852571 isoform X2	NA	NA	NA		61.2	No Hit	56.2	No Hit		-61.2	-56.2	N
Aca	Aplysia_XP_012943060.1	PREDICTED: zinc finger BED domain-containing protein 1-like	GO:0003676;GO:0046983	NA	NA		50.1	No Hit	53.1	No Hit		-50.1	-53.1	N
Aca	Aplysia_XP_012943061.1	PREDICTED: uncharacterized protein PFB0145c-like isoform X1	NA	NA	NA		220	No Hit	No Hit	No Hit		-220	0	N
Aca	Aplysia_XP_012943062.1	PREDICTED: uncharacterized protein LOC101855368	GO:0005789;GO:0016021;GO:0007611;GO:0015031	NA	NA		449	No Hit	114	No Hit		-449	-114	N
Aca	Aplysia_XP_012943064.1	PREDICTED: uncharacterized protein LOC101859814	NA	NA	NA		58.2	No Hit	No Hit	No Hit		-58.2	0	N
Aca	Aplysia_XP_012943065.1	PREDICTED: uncharacterized protein LOC101845744 isoform X3	NA	NA	NA		221	No Hit	No Hit	No Hit		-221	0	N
Aca	Aplysia_XP_012943066.1	PREDICTED: uncharacterized protein LOC101845744 isoform X3	NA	NA	NA		221	No Hit	No Hit	No Hit		-221	0	N
Aca	Aplysia_XP_012943069.1	PREDICTED: uncharacterized protein LOC101862829	NA	NA	NA		66.6	No Hit	No Hit	No Hit		-66.6	0	N
Aca	Aplysia_XP_012943080.1	PREDICTED: neurotensin receptor type 2-like	GO:0016021;GO:0004930;GO:0007186	NA	NA		68.6	No Hit	48.5	No Hit		-68.6	-48.5	N
Aca	Aplysia_XP_012943083.1	PREDICTED: uncharacterized protein LOC101851529	NA	NA	NA		352	No Hit	No Hit	No Hit		-352	0	N
Aca	Aplysia_XP_012943085.1	PREDICTED: coiled-coil domain-containing protein 149-like	NA	NA	NA		505	No Hit	268	No Hit		-505	-268	N
Aca	Aplysia_XP_012943089.1	PREDICTED: uncharacterized protein LOC106013019	NA	NA	NA		265	No Hit	No Hit	No Hit		-265	0	N
Aca	Aplysia_XP_012943093.1	PREDICTED: MAP3K12-binding inhibitory protein 1-like isoform X1	GO:0044424	NA	NA		140	No Hit	124	No Hit		-140	-124	N
Aca	Aplysia_XP_012943095.1	PREDICTED: uncharacterized protein LOC101857362	NA	NA	NA		152	No Hit	51.2	No Hit		-152	-51.2	N
Aca	Aplysia_XP_012943098.1	PREDICTED: RNA pseudouridylate synthase domain-containing protein 3-like	GO:0003723;GO:0009982;GO:0001522	NA	NA		153	No Hit	69.3	No Hit		-153	-69.3	N
Aca	Aplysia_XP_012943100.1	PREDICTED: uncharacterized protein LOC101862895	NA	NA	NA		263	No Hit	No Hit	No Hit		-263	0	N
Aca	Aplysia_XP_012943101.1	PREDICTED: uncharacterized protein LOC101861687 isoform X4	NA	NA	NA		1094	No Hit	135	No Hit		-1094	-135	N
Aca	Aplysia_XP_012943104.1	PREDICTED: apoptosis-stimulating of p53 protein 2-like	NA	NA	NA		293	No Hit	201	No Hit		-293	-201	N
Aca	Aplysia_XP_012943108.1	PREDICTED: uncharacterized protein LOC101846988	NA	NA	NA		192	No Hit	No Hit	No Hit		-192	0	N
Aca	Aplysia_XP_012943111.1	PREDICTED: uncharacterized protein LOC101850750	NA	NA	NA		155	No Hit	No Hit	No Hit		-155	0	N
Aca	Aplysia_XP_012943113.1	PREDICTED: flocculation protein FLO11-like	NA	NA	NA		82.8	No Hit	No Hit	No Hit		-82.8	0	N
Aca	Aplysia_XP_012943114.1	PREDICTED: uncharacterized protein LOC101848794	GO:0005515	NA	NA		80.9	No Hit	52	No Hit		-80.9	-52	N
Aca	Aplysia_XP_012943116.1	PREDICTED: uncharacterized protein LOC101848794	GO:0005515	NA	NA		80.9	No Hit	52	No Hit		-80.9	-52	N
Aca	Aplysia_XP_012943118.1	PREDICTED: 60 kDa neurofilament protein-like	NA	NA	NA		225	No Hit	No Hit	No Hit		-225	0	N
Aca	Aplysia_XP_012943119.1	PREDICTED: uncharacterized protein LOC101848794	GO:0005515	NA	NA		80.9	No Hit	52	No Hit		-80.9	-52	N
Aca	Aplysia_XP_012943122.1	PREDICTED: uncharacterized protein LOC101854281	GO:0016021;GO:0004965;GO:0007186	NA	NA		796	No Hit	421	No Hit		-796	-421	N
Aca	Aplysia_XP_012943123.1	PREDICTED: protein FAM69A-like	GO:0005509	NA	NA		218	No Hit	152	No Hit		-218	-152	N
Aca	Aplysia_XP_012943124.1	PREDICTED: mediator of RNA polymerase II transcription subunit 13-like	NA	NA	NA		68.6	No Hit	No Hit	No Hit		-68.6	0	N
Aca	Aplysia_XP_012943128.1	PREDICTED: uncharacterized protein LOC101856049	NA	NA	NA		114	No Hit	No Hit	No Hit		-114	0	N
Aca	Aplysia_XP_012943137.1	PREDICTED: uncharacterized protein LOC106013031	NA	NA	NA		120	No Hit	No Hit	No Hit		-120	0	N
Aca	Aplysia_XP_012943154.1	PREDICTED: uncharacterized protein LOC106013033	NA	NA	NA		47	No Hit	No Hit	No Hit		-47	0	N
Aca	Aplysia_XP_012943167.1	PREDICTED: neuroglian-like isoform X1	GO:0005515	NA	NA		1316	No Hit	596	No Hit		-1316	-596	N
Aca	Aplysia_XP_012943168.1	PREDICTED: neuroglian-like isoform X2	GO:0005515	NA	NA		1316	No Hit	596	No Hit		-1316	-596	N
Aca	Aplysia_XP_012943169.1	PREDICTED: neuroglian-like isoform X3	GO:0005515	NA	NA		1317	No Hit	596	No Hit		-1317	-596	N
Aca	Aplysia_XP_012943171.1	PREDICTED: protein TBRG4-like	NA	NA	NA		149	No Hit	91.3	No Hit		-149	-91.3	N
Aca	Aplysia_XP_012943173.1	PREDICTED: uncharacterized protein LOC101860601	NA	NA	NA		68.9	No Hit	No Hit	No Hit		-68.9	0	N
Aca	Aplysia_XP_012943178.1	PREDICTED: complexin-like	GO:0019905;GO:0006836	NA	NA		159	No Hit	114	No Hit		-159	-114	N
Aca	Aplysia_XP_012943179.1	PREDICTED: uncharacterized protein LOC101852301	NA	NA	NA		49.7	No Hit	No Hit	No Hit		-49.7	0	N
Aca	Aplysia_XP_012943180.1	PREDICTED: E3 ubiquitin-protein ligase RNF220-like	GO:0016567;GO:0090263	NA	NA		336	No Hit	135	No Hit		-336	-135	N
Aca	Aplysia_XP_012943185.1	PREDICTED: uncharacterized protein LOC101862831	NA	NA	NA		87.8	No Hit	No Hit	No Hit		-87.8	0	N
Aca	Aplysia_XP_012943186.1	PREDICTED: spermatogenesis-associated protein 6-like	NA	NA	NA		366	No Hit	139	No Hit		-366	-139	N
Aca	Aplysia_XP_012943192.1	PREDICTED: uncharacterized protein LOC106013041, partial	GO:0006508	NA	NA		250	No Hit	80.9	No Hit		-250	-80.9	N
Aca	Aplysia_XP_012943196.1	PREDICTED: L-selectin-like	NA	NA	NA		63.2	No Hit	56.6	No Hit		-63.2	-56.6	N
Aca	Aplysia_XP_012943197.1	PREDICTED: uncharacterized protein LOC101847686	GO:0003676	NA	NA		256	No Hit	No Hit	No Hit		-256	0	N
Aca	Aplysia_XP_012943198.1	PREDICTED: nucleolar protein 4-like, partial	NA	NA	NA		263	No Hit	184	No Hit		-263	-184	N
Aca	Aplysia_XP_012943199.1	PREDICTED: uncharacterized protein LOC106013043	NA	NA	NA		63.2	No Hit	No Hit	No Hit		-63.2	0	N
Aca	Aplysia_XP_012943200.1	PREDICTED: neurotensin receptor type 2-like	GO:0016021;GO:0004930;GO:0007186	NA	NA		118	No Hit	62	No Hit		-118	-62	N
Aca	Aplysia_XP_012943201.1	PREDICTED: growth hormone secretagogue receptor type 1-like	GO:0016021;GO:0008528;GO:0007186	NA	NA		111	No Hit	54.7	No Hit		-111	-54.7	N
Aca	Aplysia_XP_012943202.1	PREDICTED: uncharacterized protein LOC101851368	GO:0008081;GO:0006629	NA	NA		338	No Hit	53.9	No Hit		-338	-53.9	N
Aca	Aplysia_XP_012943203.1	PREDICTED: adenosine receptor A1-like	GO:0016021;GO:0008528;GO:0007186	NA	NA		117	No Hit	52	No Hit		-117	-52	N
Aca	Aplysia_XP_012943204.1	PREDICTED: rhodopsin-like	GO:0016021;GO:0008528;GO:0007186	NA	NA		123	No Hit	65.5	No Hit		-123	-65.5	N
Aca	Aplysia_XP_012943205.1	PREDICTED: rhodopsin-like	GO:0016021;GO:0004930;GO:0007186	NA	NA		106	No Hit	51.2	No Hit		-106	-51.2	N
Aca	Aplysia_XP_012943206.1	PREDICTED: rhodopsin-like	GO:0016021;GO:0008528;GO:0007186	NA	NA		120	No Hit	58.5	No Hit		-120	-58.5	N
Aca	Aplysia_XP_012943207.1	PREDICTED: uncharacterized protein LOC101853903	GO:0005509;GO:0005515	NA	NA		151	No Hit	97.4	No Hit		-151	-97.4	N
Aca	Aplysia_XP_012943210.1	PREDICTED: tachykinin-like peptides receptor 86C	GO:0016021;GO:0008528;GO:0007186	NA	NA		127	No Hit	57	No Hit		-127	-57	N
Aca	Aplysia_XP_012943211.1	PREDICTED: uncharacterized protein LOC106013052	NA	NA	NA		113	No Hit	49.3	No Hit		-113	-49.3	N
Aca	Aplysia_XP_012943212.1	PREDICTED: kappa-type opioid receptor-like	GO:0016021;GO:0008528;GO:0007186	NA	NA		126	No Hit	55.5	No Hit		-126	-55.5	N
Aca	Aplysia_XP_012943213.1	PREDICTED: neurotensin receptor type 2-like	GO:0016021;GO:0004930;GO:0007186	NA	NA		124	No Hit	55.5	No Hit		-124	-55.5	N
Aca	Aplysia_XP_012943215.1	PREDICTED: octopamine receptor 1-like	GO:0016021;GO:0004930;GO:0007186	NA	NA		186	No Hit	77	No Hit		-186	-77	N
Aca	Aplysia_XP_012943218.1	PREDICTED: CX3C chemokine receptor 1-like	GO:0016021;GO:0004930;GO:0007186	NA	NA		250	No Hit	58.9	No Hit		-250	-58.9	N
Aca	Aplysia_XP_012943219.1	PREDICTED: uncharacterized protein LOC106013054	NA	NA	NA		109	No Hit	No Hit	No Hit		-109	0	N
Aca	Aplysia_XP_012943221.1	PREDICTED: cannabinoid receptor 1-like	GO:0016021;GO:0004983;GO:0007186	NA	NA		149	No Hit	89.7	No Hit		-149	-89.7	N
Aca	Aplysia_XP_012943226.1	PREDICTED: solute carrier organic anion transporter family member 1A5-like	GO:0016020;GO:0005215;GO:0006810	NA	NA		155	No Hit	98.2	No Hit		-155	-98.2	N
Aca	Aplysia_XP_012943227.1	PREDICTED: uncharacterized protein LOC101857516, partial	GO:0006796	NA	NA		410	No Hit	No Hit	No Hit		-410	0	N
Aca	Aplysia_XP_012943235.1	PREDICTED: uncharacterized protein LOC106013061	NA	NA	NA		225	No Hit	No Hit	No Hit		-225	0	N
Aca	Aplysia_XP_012943238.1	PREDICTED: visual pigment-like receptor peropsin	GO:0016021;GO:0004930;GO:0007186	NA	NA		107	No Hit	53.1	No Hit		-107	-53.1	N
Aca	Aplysia_XP_012943239.1	PREDICTED: uncharacterized protein LOC106013063	NA	NA	NA		84.3	No Hit	No Hit	No Hit		-84.3	0	N
Aca	Aplysia_XP_012943244.1	PREDICTED: glycine-rich cell wall structural protein 1-like	NA	NA	NA		61.2	No Hit	No Hit	No Hit		-61.2	0	N
Aca	Aplysia_XP_012943255.1	PREDICTED: acetylcholinesterase-like	GO:0044464;GO:0005515;GO:0016787;GO:0008152;GO:0009987;GO:0044699	NA	NA		121	No Hit	110	No Hit		-121	-110	N
Aca	Aplysia_XP_012943256.1	PREDICTED: complexin-like	GO:0019905;GO:0006836	NA	NA		159	No Hit	114	No Hit		-159	-114	N
Aca	Aplysia_XP_012943259.1	PREDICTED: uncharacterized protein LOC101848918	GO:0046872	NA	NA		84	No Hit	No Hit	No Hit		-84	0	N
Aca	Aplysia_XP_012943263.1	PREDICTED: uncharacterized protein DDB_G0271670-like, partial	NA	NA	NA		53.9	No Hit	No Hit	No Hit		-53.9	0	N
Aca	Aplysia_XP_012943264.1	PREDICTED: uncharacterized protein LOC106013068	NA	NA	NA		53.1	No Hit	No Hit	No Hit		-53.1	0	N
Aca	Aplysia_XP_012943267.1	PREDICTED: cadherin-related family member 1-like	GO:0016020;GO:0005509	NA	NA		322	No Hit	71.2	No Hit		-322	-71.2	N
Aca	Aplysia_XP_012943268.1	PREDICTED: uncharacterized protein LOC101852434	GO:0016021;GO:0055085	NA	NA		147	No Hit	101	No Hit		-147	-101	N
Aca	Aplysia_XP_012943269.1	PREDICTED: uncharacterized protein LOC101852434	GO:0016021;GO:0055085	NA	NA		147	No Hit	101	No Hit		-147	-101	N
Aca	Aplysia_XP_012943270.1	PREDICTED: monocarboxylate transporter 6-like	GO:0016021;GO:0055085	NA	NA		216	No Hit	145	No Hit		-216	-145	N
Aca	Aplysia_XP_012943272.1	PREDICTED: uncharacterized protein LOC101857383 isoform X1	GO:0016791;GO:0016311	NA	NA		358	No Hit	No Hit	No Hit		-358	0	N
Aca	Aplysia_XP_012943277.1	PREDICTED: spermatogenesis-associated serine-rich protein 2-like isoform X1	GO:0005515	NA	NA		291	No Hit	198	No Hit		-291	-198	N
Aca	Aplysia_XP_012943278.1	PREDICTED: spermatogenesis-associated serine-rich protein 2-like isoform X2	GO:0005515	NA	NA		266	No Hit	188	No Hit		-266	-188	N
Aca	Aplysia_XP_012943281.1	PREDICTED: uncharacterized protein LOC106013070	NA	NA	NA		130	No Hit	No Hit	No Hit		-130	0	N
Aca	Aplysia_XP_012943282.1	PREDICTED: uncharacterized protein LOC101857383 isoform X3	GO:0016791;GO:0016311	NA	NA		357	No Hit	No Hit	No Hit		-357	0	N
Aca	Aplysia_XP_012943284.1	PREDICTED: uncharacterized protein LOC101859510	GO:0005515	NA	NA		61.6	No Hit	No Hit	No Hit		-61.6	0	N
Aca	Aplysia_XP_012943287.1	PREDICTED: uncharacterized protein LOC101857383 isoform X4	GO:0016791;GO:0016311	NA	NA		507	No Hit	No Hit	No Hit		-507	0	N
Aca	Aplysia_XP_012943288.1	PREDICTED: MLX-interacting protein-like	GO:0046983	NA	NA		196	No Hit	94	No Hit		-196	-94	N
Aca	Aplysia_XP_012943289.1	PREDICTED: uncharacterized protein LOC106013074	NA	NA	NA		63.2	No Hit	48.5	No Hit		-63.2	-48.5	N
Aca	Aplysia_XP_012943291.1	PREDICTED: connector enhancer of kinase suppressor of ras 2-like	GO:0005515	NA	NA		582	No Hit	248	No Hit		-582	-248	N
Aca	Aplysia_XP_012943309.1	PREDICTED: uncharacterized protein LOC106013075	NA	NA	NA		75.1	No Hit	No Hit	No Hit		-75.1	0	N
Aca	Aplysia_XP_012943310.1	PREDICTED: uncharacterized protein LOC101849240	NA	NA	NA		66.2	No Hit	No Hit	No Hit		-66.2	0	N
Aca	Aplysia_XP_012943312.1	PREDICTED: VWFA and cache domain-containing protein 1-like, partial	NA	NA	NA		439	No Hit	205	No Hit		-439	-205	N
Aca	Aplysia_XP_012943315.1	PREDICTED: uncharacterized protein LOC101851672 isoform X1	NA	NA	NA		63.9	No Hit	No Hit	No Hit		-63.9	0	N
Aca	Aplysia_XP_012943319.1	PREDICTED: uncharacterized protein LOC101856757	NA	NA	NA		73.6	No Hit	No Hit	No Hit		-73.6	0	N
Aca	Aplysia_XP_012943322.1	PREDICTED: tectonin beta-propeller repeat-containing protein 1-like	NA	NA	NA		63.9	No Hit	51.2	No Hit		-63.9	-51.2	N
Aca	Aplysia_XP_012943327.1	PREDICTED: zinc metalloproteinase nas-14-like	NA	NA	NA		53.5	No Hit	No Hit	No Hit		-53.5	0	N
Aca	Aplysia_XP_012943329.1	PREDICTED: monocarboxylate transporter 14-like, partial	GO:0016021;GO:0055085	NA	NA		171	No Hit	112	No Hit		-171	-112	N
Aca	Aplysia_XP_012943339.1	PREDICTED: uncharacterized protein LOC101862066	GO:0016021;GO:0055085	NA	NA		119	No Hit	81.6	No Hit		-119	-81.6	N
Aca	Aplysia_XP_012943340.1	PREDICTED: uncharacterized protein LOC106013096	GO:0016021;GO:0004930;GO:0007186	NA	NA		170	No Hit	No Hit	No Hit		-170	0	N
Aca	Aplysia_XP_012943343.1	PREDICTED: neuronal acetylcholine receptor subunit alpha-5-like	GO:0016021;GO:0005230;GO:0034220	NA	NA		173	No Hit	103	No Hit		-173	-103	N
Aca	Aplysia_XP_012943349.1	PREDICTED: uncharacterized protein LOC101849961	NA	NA	NA		58.2	No Hit	No Hit	No Hit		-58.2	0	N
Aca	Aplysia_XP_012943353.1	PREDICTED: mucin-2-like	NA	NA	NA		64.3	No Hit	No Hit	No Hit		-64.3	0	N
Aca	Aplysia_XP_012943357.1	PREDICTED: serine/arginine repetitive matrix protein 1-like isoform X1	GO:0003676	NA	NA		65.5	No Hit	63.2	No Hit		-65.5	-63.2	N
Aca	Aplysia_XP_012943358.1	PREDICTED: serine/arginine repetitive matrix protein 1-like isoform X2	GO:0003676	NA	NA		65.5	No Hit	63.2	No Hit		-65.5	-63.2	N
Aca	Aplysia_XP_012943359.1	PREDICTED: serine/arginine repetitive matrix protein 1-like isoform X3	GO:0003676	NA	NA		65.5	No Hit	63.2	No Hit		-65.5	-63.2	N
Aca	Aplysia_XP_012943360.1	PREDICTED: serine/arginine repetitive matrix protein 1-like isoform X4	GO:0003676	NA	NA		65.1	No Hit	62.8	No Hit		-65.1	-62.8	N
Aca	Aplysia_XP_012943361.1	PREDICTED: monocarboxylate transporter 12-like	GO:0016021;GO:0055085	NA	NA		592	No Hit	183	49.3		-592	-133.7	N
Aca	Aplysia_XP_012943362.1	PREDICTED: uncharacterized protein LOC101851531 isoform X2	NA	NA	NA		127	No Hit	No Hit	No Hit		-127	0	N
Aca	Aplysia_XP_012943363.1	PREDICTED: uncharacterized protein LOC101851531 isoform X4	NA	NA	NA		128	No Hit	No Hit	No Hit		-128	0	N
Aca	Aplysia_XP_012943364.1	PREDICTED: uncharacterized protein LOC101851531 isoform X5	NA	NA	NA		120	No Hit	No Hit	No Hit		-120	0	N
Aca	Aplysia_XP_012943367.1	PREDICTED: uncharacterized protein LOC101855052	GO:0005044;GO:0030247;GO:0006955	NA	NA		47.8	No Hit	No Hit	No Hit		-47.8	0	N
Aca	Aplysia_XP_012943371.1	PREDICTED: uncharacterized protein LOC106013103	NA	NA	NA		62.4	No Hit	55.5	No Hit		-62.4	-55.5	N
Aca	Aplysia_XP_012943379.1	PREDICTED: centlein-like	NA	NA	NA		222	No Hit	No Hit	No Hit		-222	0	N
Aca	Aplysia_XP_012943380.1	PREDICTED: uncharacterized protein C12orf56-like	NA	NA	NA		584	No Hit	189	No Hit		-584	-189	N
Aca	Aplysia_XP_012943381.1	PREDICTED: uncharacterized protein LOC101858737	NA	NA	NA		133	No Hit	No Hit	No Hit		-133	0	N
Aca	Aplysia_XP_012943382.1	PREDICTED: uncharacterized protein LOC106013105	NA	NA	NA		79	No Hit	No Hit	No Hit		-79	0	N
Aca	Aplysia_XP_012943383.1	PREDICTED: low-density lipoprotein receptor-related protein 5-like protein	NA	NA	NA		120	No Hit	79.3	No Hit		-120	-79.3	N
Aca	Aplysia_XP_012943384.1	PREDICTED: uncharacterized protein LOC101857902 isoform X2	GO:0016020;GO:0005164;GO:0006955	NA	NA		117	No Hit	50.1	No Hit		-117	-50.1	N
Aca	Aplysia_XP_012943388.1	PREDICTED: uncharacterized protein C17orf98-like	NA	NA	NA		239	No Hit	111	No Hit		-239	-111	N
Aca	Aplysia_XP_012943389.1	PREDICTED: uncharacterized protein C17orf98-like	NA	NA	NA		239	No Hit	111	No Hit		-239	-111	N
Aca	Aplysia_XP_012943390.1	PREDICTED: uncharacterized protein C17orf98-like	NA	NA	NA		239	No Hit	111	No Hit		-239	-111	N
Aca	Aplysia_XP_012943401.1	PREDICTED: paired box protein Pax-6-like	GO:0003677;GO:0006355	NA	NA		153	No Hit	109	No Hit		-153	-109	N
Aca	Aplysia_XP_012943402.1	PREDICTED: uncharacterized protein LOC101847611 isoform X1	NA	NA	NA		243	No Hit	No Hit	No Hit		-243	0	N
Aca	Aplysia_XP_012943403.1	PREDICTED: uncharacterized protein LOC101847611 isoform X1	NA	NA	NA		243	No Hit	No Hit	No Hit		-243	0	N
Aca	Aplysia_XP_012943404.1	PREDICTED: uncharacterized protein LOC101847371	NA	NA	NA		327	No Hit	No Hit	No Hit		-327	0	N
Aca	Aplysia_XP_012943405.1	PREDICTED: uncharacterized protein LOC101847371	NA	NA	NA		327	No Hit	No Hit	No Hit		-327	0	N
Aca	Aplysia_XP_012943407.1	PREDICTED: coiled-coil domain-containing protein 160-like	NA	NA	NA		188	No Hit	No Hit	No Hit		-188	0	N
Aca	Aplysia_XP_012943429.1	PREDICTED: sialidase-like, partial	NA	NA	NA		249	No Hit	197	No Hit		-249	-197	N
Aca	Aplysia_XP_012943433.1	PREDICTED: uncharacterized protein LOC106013115	NA	NA	NA		60.1	No Hit	47	No Hit		-60.1	-47	N
Aca	Aplysia_XP_012943434.1	PREDICTED: uncharacterized protein LOC101856214	NA	NA	NA		101	No Hit	No Hit	No Hit		-101	0	N
Aca	Aplysia_XP_012943444.1	PREDICTED: probable C-mannosyltransferase DPY19L3	GO:0016021	NA	NA		743	No Hit	566	No Hit		-743	-566	N
Aca	Aplysia_XP_012943447.1	PREDICTED: apolipoprotein D-like	NA	NA	NA		93.6	No Hit	70.9	No Hit		-93.6	-70.9	N
Aca	Aplysia_XP_012943448.1	PREDICTED: uncharacterized protein LOC106013116	NA	NA	NA		75.1	No Hit	No Hit	No Hit		-75.1	0	N
Aca	Aplysia_XP_012943452.1	PREDICTED: thyrotropin-releasing hormone receptor-like	GO:0016021;GO:0008528;GO:0007186	NA	NA		128	No Hit	68.2	No Hit		-128	-68.2	N
Aca	Aplysia_XP_012943463.1	PREDICTED: mucin-5AC-like	GO:0016020;GO:0006811	NA	NA		139	No Hit	No Hit	No Hit		-139	0	N
Aca	Aplysia_XP_012943464.1	PREDICTED: 28S ribosomal protein S35, mitochondrial-like isoform X2	NA	NA	NA		346	No Hit	277	No Hit		-346	-277	N
Aca	Aplysia_XP_012943465.1	PREDICTED: LIM/homeobox protein Lhx2-like	GO:0043565;GO:0006355;GO:0009416;GO:0030900	NA	NA		198	No Hit	143	No Hit		-198	-143	N
Aca	Aplysia_XP_012943468.1	PREDICTED: uncharacterized protein LOC101851298	NA	NA	NA		53.5	No Hit	No Hit	No Hit		-53.5	0	N
Aca	Aplysia_XP_012943470.1	PREDICTED: protein unc-80 homolog	GO:0005488	NA	NA		4284	No Hit	1557	No Hit		-4284	-1557	N
Aca	Aplysia_XP_012943475.1	PREDICTED: uncharacterized protein LOC101857599	NA	NA	NA		78.2	No Hit	No Hit	No Hit		-78.2	0	N
Aca	Aplysia_XP_012943476.1	PREDICTED: death-associated protein kinase 1-like	NA	NA	NA		129	No Hit	80.5	No Hit		-129	-80.5	N
Aca	Aplysia_XP_012943495.1	PREDICTED: uncharacterized protein LOC101861911	NA	NA	NA		515	No Hit	No Hit	No Hit		-515	0	N
Aca	Aplysia_XP_012943499.1	PREDICTED: sex hormone-binding globulin-like	NA	NA	NA		180	No Hit	57.8	No Hit		-180	-57.8	N
Aca	Aplysia_XP_012943501.1	PREDICTED: latrophilin-3-like	GO:0016020;GO:0004930	NA	NA		282	No Hit	92.4	No Hit		-282	-92.4	N
Aca	Aplysia_XP_012943511.1	PREDICTED: A disintegrin and metalloproteinase with thrombospondin motifs 14-like, partial	GO:0031012;GO:0004222;GO:0006508	NA	NA		389	No Hit	254	No Hit		-389	-254	N
Aca	Aplysia_XP_012943512.1	PREDICTED: myotubularin-related protein 8-like, partial	GO:0004725;GO:0046872;GO:0052866;GO:0035335	NA	NA		160	No Hit	129	No Hit		-160	-129	N
Aca	Aplysia_XP_012943514.1	PREDICTED: adenosine receptor A2b-like	GO:0016021;GO:0004930;GO:0007186	NA	NA		162	No Hit	106	No Hit		-162	-106	N
Aca	Aplysia_XP_012943515.1	PREDICTED: von Willebrand factor D and EGF domain-containing protein-like	NA	NA	NA		173	No Hit	90.1	No Hit		-173	-90.1	N
Aca	Aplysia_XP_012943516.1	PREDICTED: uncharacterized protein LOC106013130	NA	NA	NA		165	No Hit	65.1	No Hit		-165	-65.1	N
Aca	Aplysia_XP_012943521.1	PREDICTED: uncharacterized protein LOC106013132	NA	NA	NA		103	No Hit	No Hit	No Hit		-103	0	N
Aca	Aplysia_XP_012943522.1	PREDICTED: protein couch potato-like	NA	NA	NA		148	No Hit	103	No Hit		-148	-103	N
Aca	Aplysia_XP_012943523.1	PREDICTED: C-Jun-amino-terminal kinase-interacting protein 4-like isoform X1	GO:0005515	NA	NA		1426	No Hit	1142	No Hit		-1426	-1142	N
Aca	Aplysia_XP_012943524.1	PREDICTED: C-Jun-amino-terminal kinase-interacting protein 4-like isoform X2	GO:0005515	NA	NA		1433	No Hit	1143	No Hit		-1433	-1143	N
Aca	Aplysia_XP_012943525.1	PREDICTED: C-Jun-amino-terminal kinase-interacting protein 4-like isoform X3	GO:0005737;GO:0019900;GO:0044763;GO:0048522	NA	NA		1438	No Hit	1144	No Hit		-1438	-1144	N
Aca	Aplysia_XP_012943526.1	PREDICTED: C-Jun-amino-terminal kinase-interacting protein 4-like isoform X4	GO:0005515	NA	NA		1427	No Hit	1156	No Hit		-1427	-1156	N
Aca	Aplysia_XP_012943529.1	PREDICTED: A-agglutinin anchorage subunit-like, partial	NA	NA	NA		49.7	No Hit	No Hit	No Hit		-49.7	0	N
Aca	Aplysia_XP_012943530.1	PREDICTED: small heat shock protein p36-like isoform X1	NA	NA	NA		207	No Hit	74.3	No Hit		-207	-74.3	N
Aca	Aplysia_XP_012943531.1	PREDICTED: small heat shock protein p36-like isoform X1	NA	NA	NA		207	No Hit	74.3	No Hit		-207	-74.3	N
Aca	Aplysia_XP_012943535.1	PREDICTED: ficolin-2-like isoform X2	NA	NA	NA		173	No Hit	182	No Hit		-173	-182	N
Aca	Aplysia_XP_012943537.1	PREDICTED: transcription factor mef2A-like	GO:0005634;GO:0003677;GO:0004879;GO:0006355;GO:0043401	NA	NA		268	No Hit	207	No Hit		-268	-207	N
Aca	Aplysia_XP_012943545.1	PREDICTED: proton-coupled folate transporter-like	GO:0016021;GO:0055085	NA	NA		157	No Hit	101	No Hit		-157	-101	N
Aca	Aplysia_XP_012943546.1	PREDICTED: uncharacterized protein LOC101848146	NA	NA	NA		277	No Hit	No Hit	No Hit		-277	0	N
Aca	Aplysia_XP_012943547.1	PREDICTED: uncharacterized protein LOC106013140 isoform X1	NA	NA	NA		93.6	No Hit	No Hit	No Hit		-93.6	0	N
Aca	Aplysia_XP_012943551.1	PREDICTED: solute carrier organic anion transporter family member 4A1-like	GO:0016020;GO:0005215;GO:0005515;GO:0006810	NA	NA		552	No Hit	399	No Hit		-552	-399	N
Aca	Aplysia_XP_012943553.1	PREDICTED: uncharacterized protein LOC106013140 isoform X2	NA	NA	NA		93.6	No Hit	No Hit	No Hit		-93.6	0	N
Aca	Aplysia_XP_012943554.1	PREDICTED: uncharacterized protein LOC106013142, partial	NA	NA	NA		45.1	No Hit	No Hit	No Hit		-45.1	0	N
Aca	Aplysia_XP_012943555.1	PREDICTED: transcriptional regulator ERG-like	GO:0005634;GO:0003700;GO:0043565;GO:0006355	NA	NA		199	No Hit	191	No Hit		-199	-191	N
Aca	Aplysia_XP_012943561.1	PREDICTED: integrator complex subunit 7-like	NA	NA	NA		119	No Hit	80.5	No Hit		-119	-80.5	N
Aca	Aplysia_XP_012943568.1	PREDICTED: uncharacterized protein LOC106013147	NA	NA	NA		48.1	No Hit	No Hit	No Hit		-48.1	0	N
Aca	Aplysia_XP_012943570.1	PREDICTED: neuropeptide Y receptor-like	GO:0016021;GO:0004930;GO:0007186	NA	NA		96.3	No Hit	65.5	No Hit		-96.3	-65.5	N
Aca	Aplysia_XP_012943571.1	PREDICTED: uncharacterized protein LOC106013149	GO:0003677;GO:0006313;GO:0015074	NA	NA		47	No Hit	No Hit	No Hit		-47	0	N
Aca	Aplysia_XP_012943577.1	PREDICTED: neuropeptide Y receptor type 2-like	GO:0016021;GO:0008188;GO:0007186	NA	NA		145	No Hit	83.2	No Hit		-145	-83.2	N
Aca	Aplysia_XP_012943589.1	PREDICTED: uncharacterized protein LOC101863216	NA	NA	NA		53.1	No Hit	No Hit	No Hit		-53.1	0	N
Aca	Aplysia_XP_012943590.1	PREDICTED: uncharacterized protein LOC101863216	NA	NA	NA		53.1	No Hit	No Hit	No Hit		-53.1	0	N
Aca	Aplysia_XP_012943594.1	PREDICTED: archaemetzincin-2-like	GO:0008270	NA	NA		417	No Hit	133	52.4		-417	-80.6	N
Aca	Aplysia_XP_012943595.1	PREDICTED: fibrillin-1-like	GO:0005509;GO:0005515	NA	NA		179	No Hit	53.1	No Hit		-179	-53.1	N
Aca	Aplysia_XP_012943597.1	PREDICTED: ciliogenesis-associated TTC17-interacting protein-like	GO:0005634;GO:0005737;GO:0005886;GO:0015629;GO:0030041;GO:0044782	NA	NA		607	No Hit	357	No Hit		-607	-357	N
Aca	Aplysia_XP_012943598.1	PREDICTED: uncharacterized protein LOC101847763	NA	NA	NA		297	No Hit	No Hit	No Hit		-297	0	N
Aca	Aplysia_XP_012943599.1	PREDICTED: uncharacterized protein LOC106013154	NA	NA	NA		257	No Hit	No Hit	No Hit		-257	0	N
Aca	Aplysia_XP_012943601.1	PREDICTED: integrator complex subunit 7-like, partial	NA	NA	NA		217	No Hit	148	No Hit		-217	-148	N
Aca	Aplysia_XP_012943606.1	PREDICTED: uncharacterized protein LOC106013157	NA	NA	NA		95.5	No Hit	No Hit	No Hit		-95.5	0	N
Aca	Aplysia_XP_012943607.1	PREDICTED: fasciculation and elongation protein zeta-2-like	NA	NA	NA		503	No Hit	195	No Hit		-503	-195	N
Aca	Aplysia_XP_012943608.1	PREDICTED: contactin-1-like	GO:0005515	NA	NA		651	No Hit	179	No Hit		-651	-179	N
Aca	Aplysia_XP_012943613.1	PREDICTED: N-acetyllactosaminide beta-1,6-N-acetylglucosaminyl-transferase, isoform B-like isoform X2	GO:0016020;GO:0008375	NA	NA		231	No Hit	90.9	No Hit		-231	-90.9	N
Aca	Aplysia_XP_012943614.1	PREDICTED: uncharacterized protein LOC106013161	GO:0005515	NA	NA		85.9	No Hit	43.9	No Hit		-85.9	-43.9	N
Aca	Aplysia_XP_012943615.1	PREDICTED: achaete-scute homolog 1a-like	GO:0090575;GO:0000977;GO:0003700;GO:0046983;GO:0006357;GO:0050767	NA	NA		115	No Hit	81.6	No Hit		-115	-81.6	N
Aca	Aplysia_XP_012943621.1	PREDICTED: flocculation protein FLO11-like	NA	NA	NA		72.8	No Hit	No Hit	No Hit		-72.8	0	N
Aca	Aplysia_XP_012943622.1	PREDICTED: uncharacterized protein LOC101858305	NA	NA	NA		265	No Hit	No Hit	No Hit		-265	0	N
Aca	Aplysia_XP_012943624.1	PREDICTED: uncharacterized protein LOC101855751	GO:0003677	NA	NA		142	No Hit	No Hit	No Hit		-142	0	N
Aca	Aplysia_XP_012943628.1	PREDICTED: uncharacterized protein LOC106013168	NA	NA	NA		118	No Hit	No Hit	No Hit		-118	0	N
Aca	Aplysia_XP_012943629.1	PREDICTED: rhodopsin, GQ-coupled-like	GO:0016021;GO:0004930;GO:0007186	NA	NA		245	No Hit	232	No Hit		-245	-232	N
Aca	Aplysia_XP_012943630.1	PREDICTED: sodium-dependent glucose transporter 1-like	NA	NA	NA		208	No Hit	79.3	No Hit		-208	-79.3	N
Aca	Aplysia_XP_012943631.1	PREDICTED: pancreatic triacylglycerol lipase-like	GO:0052689	NA	NA		198	No Hit	148	No Hit		-198	-148	N
Aca	Aplysia_XP_012943636.1	PREDICTED: transmembrane protein 26-like	NA	NA	NA		310	No Hit	135	No Hit		-310	-135	N
Aca	Aplysia_XP_012943639.1	PREDICTED: mediator of RNA polymerase II transcription subunit 24-like isoform X1	GO:0007399;GO:0030154;GO:0048513	NA	NA		925	No Hit	461	No Hit		-925	-461	N
Aca	Aplysia_XP_012943640.1	PREDICTED: mediator of RNA polymerase II transcription subunit 24-like isoform X1	GO:0007399;GO:0030154;GO:0048513	NA	NA		925	No Hit	461	No Hit		-925	-461	N
Aca	Aplysia_XP_012943641.1	PREDICTED: mediator of RNA polymerase II transcription subunit 24-like isoform X1	GO:0007399;GO:0030154;GO:0048513	NA	NA		925	No Hit	461	No Hit		-925	-461	N
Aca	Aplysia_XP_012943650.1	PREDICTED: uncharacterized protein LOC106013173	NA	NA	NA		50.8	No Hit	No Hit	No Hit		-50.8	0	N
Aca	Aplysia_XP_012943651.1	PREDICTED: protein EMSY-like	NA	NA	NA		546	No Hit	247	No Hit		-546	-247	N
Aca	Aplysia_XP_012943654.1	PREDICTED: stereocilin-like	NA	NA	NA		118	No Hit	84.7	No Hit		-118	-84.7	N
Aca	Aplysia_XP_012943655.1	PREDICTED: uncharacterized protein LOC101855140, partial	NA	NA	NA		137	No Hit	70.9	No Hit		-137	-70.9	N
Aca	Aplysia_XP_012943658.1	PREDICTED: caveolin-1-like	GO:0016020;GO:0044464;GO:0007275;GO:0065007;GO:0070836	NA	NA		134	No Hit	108	No Hit		-134	-108	N
Aca	Aplysia_XP_012943663.1	PREDICTED: rho guanine nucleotide exchange factor 3-like	GO:0044464;GO:0005089;GO:0035023	NA	NA		343	No Hit	259	No Hit		-343	-259	N
Aca	Aplysia_XP_012943664.1	PREDICTED: HAUS augmin-like complex subunit 5	GO:0070652;GO:0051225	NA	NA		352	No Hit	87	No Hit		-352	-87	N
Aca	Aplysia_XP_012943665.1	PREDICTED: chordin-like	NA	NA	NA		201	No Hit	75.1	No Hit		-201	-75.1	N
Aca	Aplysia_XP_012943666.1	PREDICTED: matrix metalloproteinase-19-like	NA	NA	NA		144	No Hit	81.6	No Hit		-144	-81.6	N
Aca	Aplysia_XP_012943667.1	PREDICTED: uncharacterized protein LOC106013181	NA	NA	NA		83.6	No Hit	53.9	No Hit		-83.6	-53.9	N
Aca	Aplysia_XP_012943669.1	PREDICTED: chordin-like	GO:0005515;GO:0007389;GO:0009653;GO:0009790;GO:0048513	NA	NA		288	No Hit	141	No Hit		-288	-141	N
Aca	Aplysia_XP_012943670.1	PREDICTED: uncharacterized protein LOC106013183	NA	NA	NA		54.7	No Hit	No Hit	No Hit		-54.7	0	N
Aca	Aplysia_XP_012943672.1	PREDICTED: uncharacterized protein LOC106013183	NA	NA	NA		54.7	No Hit	No Hit	No Hit		-54.7	0	N
Aca	Aplysia_XP_012943673.1	PREDICTED: uncharacterized protein LOC106013183	NA	NA	NA		54.7	No Hit	No Hit	No Hit		-54.7	0	N
Aca	Aplysia_XP_012943678.1	PREDICTED: MLX-interacting protein-like isoform X3	GO:0046983	NA	NA		186	No Hit	108	No Hit		-186	-108	N
Aca	Aplysia_XP_012943680.1	PREDICTED: synaptonemal complex protein 1-like isoform X1	GO:0000795;GO:0007130	NA	NA		298	No Hit	112	No Hit		-298	-112	N
Aca	Aplysia_XP_012943681.1	PREDICTED: uncharacterized protein LOC101860928 isoform X2	GO:0072669;GO:0048598	NA	NA		138	No Hit	55.5	No Hit		-138	-55.5	N
Aca	Aplysia_XP_012943682.1	PREDICTED: uncharacterized protein LOC106013185	NA	NA	NA		90.1	No Hit	No Hit	No Hit		-90.1	0	N
Aca	Aplysia_XP_012943683.1	PREDICTED: muscle M-line assembly protein unc-89-like isoform X1	GO:0005634;GO:0044446;GO:0003677;GO:0031323;GO:0060255;GO:0080090	NA	NA		118	No Hit	86.3	No Hit		-118	-86.3	N
Aca	Aplysia_XP_012943684.1	PREDICTED: cell wall protein IFF6-like isoform X2	GO:0005634;GO:0044446;GO:0003677;GO:0031323;GO:0060255;GO:0080090	NA	NA		118	No Hit	86.3	No Hit		-118	-86.3	N
Aca	Aplysia_XP_012943687.1	PREDICTED: alpha-2C adrenergic receptor-like	GO:0016021;GO:0004930;GO:0007186	NA	NA		528	No Hit	259	No Hit		-528	-259	N
Aca	Aplysia_XP_012943689.1	PREDICTED: putative GPI-anchored protein PB15E9.01c	NA	NA	NA		59.3	No Hit	No Hit	No Hit		-59.3	0	N
Aca	Aplysia_XP_012943690.1	PREDICTED: uncharacterized protein LOC106013188	NA	NA	NA		55.1	No Hit	No Hit	No Hit		-55.1	0	N
Aca	Aplysia_XP_012943693.1	PREDICTED: uncharacterized protein LOC106013189	GO:0016020;GO:0005230;GO:0006810	NA	NA		48.9	No Hit	No Hit	No Hit		-48.9	0	N
Aca	Aplysia_XP_012943694.1	PREDICTED: uncharacterized protein LOC101857368	GO:0016020;GO:0006811	NA	NA		55.8	No Hit	No Hit	No Hit		-55.8	0	N
Aca	Aplysia_XP_012943697.1	PREDICTED: formin-like protein 5	NA	NA	NA		192	No Hit	No Hit	No Hit		-192	0	N
Aca	Aplysia_XP_012943698.1	PREDICTED: uncharacterized protein LOC106013193	NA	NA	NA		249	No Hit	No Hit	No Hit		-249	0	N
Aca	Aplysia_XP_012943703.1	PREDICTED: fibrinogen C domain-containing protein 1-like	NA	NA	NA		202	No Hit	197	No Hit		-202	-197	N
Aca	Aplysia_XP_012943708.1	PREDICTED: uncharacterized protein LOC106013196	NA	NA	NA		74.3	No Hit	No Hit	No Hit		-74.3	0	N
Aca	Aplysia_XP_012943711.1	PREDICTED: uncharacterized protein LOC101861002 isoform X2	GO:0005813;GO:0097546;GO:0007052;GO:0031122;GO:1905515	NA	NA		189	No Hit	69.3	No Hit		-189	-69.3	N
Aca	Aplysia_XP_012943716.1	PREDICTED: uncharacterized protein LOC101862240, partial	NA	NA	NA		73.9	No Hit	No Hit	No Hit		-73.9	0	N
Aca	Aplysia_XP_012943718.1	PREDICTED: orexin receptor type 1-like	GO:0016021	NA	NA		55.1	No Hit	53.1	No Hit		-55.1	-53.1	N
Aca	Aplysia_XP_012943719.1	PREDICTED: apolipoprotein D-like	NA	NA	NA		106	No Hit	102	No Hit		-106	-102	N
Aca	Aplysia_XP_012943720.1	PREDICTED: apolipoprotein D-like	NA	NA	NA		106	No Hit	102	No Hit		-106	-102	N
Aca	Aplysia_XP_012943721.1	PREDICTED: apolipoprotein D-like	NA	NA	NA		106	No Hit	102	No Hit		-106	-102	N
Aca	Aplysia_XP_012943722.1	PREDICTED: apolipoprotein D-like	NA	NA	NA		62.8	No Hit	52.8	46.2		-62.8	-6.6	N
Aca	Aplysia_XP_012943725.1	PREDICTED: acetylcholine-binding protein-like	GO:0016020;GO:0005230;GO:0006810	NA	NA		56.6	No Hit	48.5	No Hit		-56.6	-48.5	N
Aca	Aplysia_XP_012943728.1	PREDICTED: uncharacterized protein LOC101846606	GO:0070652;GO:0051225;GO:0051297	NA	NA		142	No Hit	60.5	No Hit		-142	-60.5	N
Aca	Aplysia_XP_012943730.1	PREDICTED: sodium-dependent neutral amino acid transporter B(0)AT2-like	GO:0016021;GO:0005328;GO:0006836	NA	NA		103	No Hit	57.8	No Hit		-103	-57.8	N
Aca	Aplysia_XP_012943732.1	PREDICTED: ADAM family mig-17-like	GO:0004222;GO:0006508	NA	NA		395	No Hit	90.5	No Hit		-395	-90.5	N
Aca	Aplysia_XP_012943733.1	PREDICTED: uncharacterized protein LOC101847221	GO:0016021;GO:0004930;GO:0007186	NA	NA		238	No Hit	77.4	No Hit		-238	-77.4	N
Aca	Aplysia_XP_012943735.1	PREDICTED: serine/arginine repetitive matrix protein 2-like	GO:0005576;GO:0008061;GO:0006030	NA	NA		86.7	No Hit	No Hit	No Hit		-86.7	0	N
Aca	Aplysia_XP_012943740.1	PREDICTED: serine/arginine repetitive matrix protein 2-like	GO:0005576;GO:0008061;GO:0006030	NA	NA		86.7	No Hit	No Hit	No Hit		-86.7	0	N
Aca	Aplysia_XP_012943742.1	PREDICTED: uncharacterized protein LOC106013205 isoform X1	NA	NA	NA		66.2	No Hit	No Hit	No Hit		-66.2	0	N
Aca	Aplysia_XP_012943743.1	PREDICTED: uncharacterized protein LOC106013205 isoform X2	NA	NA	NA		47	No Hit	No Hit	No Hit		-47	0	N
Aca	Aplysia_XP_012943744.1	PREDICTED: uncharacterized protein LOC106013205 isoform X3	NA	NA	NA		50.8	No Hit	No Hit	No Hit		-50.8	0	N
Aca	Aplysia_XP_012943746.1	PREDICTED: uncharacterized protein LOC101855217	NA	NA	NA		396	No Hit	No Hit	No Hit		-396	0	N
Aca	Aplysia_XP_012943747.1	PREDICTED: uncharacterized protein LOC101863404	NA	NA	NA		51.2	No Hit	No Hit	No Hit		-51.2	0	N
Aca	Aplysia_XP_012943752.1	PREDICTED: uncharacterized protein LOC101855678	NA	NA	NA		202	No Hit	105	No Hit		-202	-105	N
Aca	Aplysia_XP_012943756.1	PREDICTED: uncharacterized protein LOC101857832	GO:0016021;GO:0004930;GO:0007186	NA	NA		62.4	No Hit	No Hit	No Hit		-62.4	0	N
Aca	Aplysia_XP_012943763.1	PREDICTED: uncharacterized protein LOC101860694	NA	NA	NA		85.1	No Hit	73.9	No Hit		-85.1	-73.9	N
Aca	Aplysia_XP_012943768.1	PREDICTED: uncharacterized protein LOC101861989, partial	GO:0005515	NA	NA		181	No Hit	59.3	No Hit		-181	-59.3	N
Aca	Aplysia_XP_012943769.1	PREDICTED: uncharacterized protein LOC101864095, partial	NA	NA	NA		156	No Hit	77.4	No Hit		-156	-77.4	N
Aca	Aplysia_XP_012943771.1	PREDICTED: cadherin EGF LAG seven-pass G-type receptor 2-like	GO:0016020;GO:0005509;GO:0007156	NA	NA		366	No Hit	124	No Hit		-366	-124	N
Aca	Aplysia_XP_012943776.1	PREDICTED: uncharacterized protein LOC101845038	NA	NA	NA		62	No Hit	No Hit	No Hit		-62	0	N
Aca	Aplysia_XP_012943782.1	PREDICTED: uncharacterized protein LOC101849004 isoform X2	NA	NA	NA		154	No Hit	No Hit	No Hit		-154	0	N
Aca	Aplysia_XP_012943783.1	PREDICTED: uncharacterized protein LOC101849004 isoform X3	NA	NA	NA		154	No Hit	No Hit	No Hit		-154	0	N
Aca	Aplysia_XP_012943785.1	PREDICTED: uncharacterized protein LOC106013218, partial	NA	NA	NA		55.8	No Hit	No Hit	No Hit		-55.8	0	N
Aca	Aplysia_XP_012943786.1	PREDICTED: uncharacterized protein LOC101848076	GO:0005515	NA	NA		79	No Hit	No Hit	No Hit		-79	0	N
Aca	Aplysia_XP_012943787.1	PREDICTED: uncharacterized protein LOC106013219	GO:0016021;GO:0008528	NA	NA		80.9	No Hit	58.9	No Hit		-80.9	-58.9	N
Aca	Aplysia_XP_012943811.1	PREDICTED: mediator of RNA polymerase II transcription subunit 15-like, partial	NA	NA	NA		86.7	No Hit	No Hit	No Hit		-86.7	0	N
Aca	Aplysia_XP_012943815.1	PREDICTED: uncharacterized protein LOC101858831	GO:0005634;GO:0003700;GO:0008270;GO:0043565;GO:0006355;GO:0043401	NA	NA		138	No Hit	96.3	No Hit		-138	-96.3	N
Aca	Aplysia_XP_012943816.1	PREDICTED: uncharacterized protein LOC106013224	NA	NA	NA		80.1	No Hit	No Hit	No Hit		-80.1	0	N
Aca	Aplysia_XP_012943817.1	PREDICTED: claudin-18-like	GO:0016021	NA	NA		65.5	No Hit	No Hit	No Hit		-65.5	0	N
Aca	Aplysia_XP_012943821.1	PREDICTED: uncharacterized protein LOC106013228	GO:0016021	NA	NA		59.3	No Hit	No Hit	No Hit		-59.3	0	N
Aca	Aplysia_XP_012943824.1	PREDICTED: copper transport protein CTR2-like isoform X1	GO:0016021;GO:0005375;GO:0035434	NA	NA		50.8	No Hit	45.1	No Hit		-50.8	-45.1	N
Aca	Aplysia_XP_012943825.1	PREDICTED: uncharacterized protein LOC101861846, partial	NA	NA	NA		61.6	No Hit	No Hit	No Hit		-61.6	0	N
Aca	Aplysia_XP_012943827.1	PREDICTED: copper transport protein CTR2-like isoform X2	GO:0016021;GO:0005375;GO:0035434	NA	NA		50.1	No Hit	45.8	No Hit		-50.1	-45.8	N
Aca	Aplysia_XP_012943828.1	PREDICTED: fibroin heavy chain-like isoform X1	GO:0003676	NA	NA		508	No Hit	148	No Hit		-508	-148	N
Aca	Aplysia_XP_012943829.1	PREDICTED: ribonucleoprotein PTB-binding 1-like isoform X2	GO:0003676	NA	NA		498	No Hit	150	No Hit		-498	-150	N
Aca	Aplysia_XP_012943831.1	PREDICTED: copper transport protein CTR2-like isoform X2	GO:0016021;GO:0005375;GO:0035434	NA	NA		50.1	No Hit	45.8	No Hit		-50.1	-45.8	N
Aca	Aplysia_XP_012943832.1	PREDICTED: uncharacterized protein LOC106013231	NA	NA	NA		96.7	No Hit	47.8	No Hit		-96.7	-47.8	N
Aca	Aplysia_XP_012943833.1	PREDICTED: uncharacterized protein LOC106013232	NA	NA	NA		62.4	No Hit	No Hit	No Hit		-62.4	0	N
Aca	Aplysia_XP_012943842.1	PREDICTED: uncharacterized protein LOC101859684	NA	NA	NA		52.8	No Hit	No Hit	No Hit		-52.8	0	N
Aca	Aplysia_XP_012943846.1	PREDICTED: PAX-interacting protein 1-like, partial	NA	NA	NA		160	No Hit	79.7	No Hit		-160	-79.7	N
Aca	Aplysia_XP_012943849.1	PREDICTED: uncharacterized protein LOC101855375	GO:0005515	NA	NA		925	No Hit	108	No Hit		-925	-108	N
Aca	Aplysia_XP_012943851.1	PREDICTED: uncharacterized protein LOC106013237	NA	NA	NA		60.5	No Hit	No Hit	No Hit		-60.5	0	N
Aca	Aplysia_XP_012943852.1	PREDICTED: uncharacterized protein LOC101856294	GO:0016021;GO:0008528;GO:0007186	NA	NA		132	No Hit	59.3	No Hit		-132	-59.3	N
Aca	Aplysia_XP_012943856.1	PREDICTED: signal peptide, CUB and EGF-like domain-containing protein 2	NA	NA	NA		221	No Hit	171	No Hit		-221	-171	N
Aca	Aplysia_XP_012943858.1	PREDICTED: uncharacterized protein LOC101857677	GO:0005515	NA	NA		111	No Hit	60.5	No Hit		-111	-60.5	N
Aca	Aplysia_XP_012943860.1	PREDICTED: putative uncharacterized protein DDB_G0277255	GO:0005634;GO:0000977;GO:0001077;GO:0001764;GO:0007605;GO:0030901;GO:0043524;GO:0045944	NA	NA		262	No Hit	198	No Hit		-262	-198	N
Aca	Aplysia_XP_012943862.1	PREDICTED: putative uncharacterized protein DDB_G0277255	GO:0005634;GO:0000977;GO:0001077;GO:0001764;GO:0007605;GO:0030901;GO:0043524;GO:0045944	NA	NA		262	No Hit	198	No Hit		-262	-198	N
Aca	Aplysia_XP_012943866.1	PREDICTED: uncharacterized protein LOC101846534	NA	NA	NA		67	No Hit	No Hit	No Hit		-67	0	N
Aca	Aplysia_XP_012943867.1	PREDICTED: uncharacterized protein LOC101845039	GO:0005509	NA	NA		150	No Hit	43.1	No Hit		-150	-43.1	N
Aca	Aplysia_XP_012943877.1	PREDICTED: filaggrin-2-like, partial	GO:0016021	NA	NA		309	No Hit	72.8	No Hit		-309	-72.8	N
Aca	Aplysia_XP_012943880.1	PREDICTED: segment polarity protein dishevelled homolog DVL-3-like isoform X1	GO:0005622;GO:0005515;GO:0016055;GO:0035556	NA	NA		895	No Hit	632	No Hit		-895	-632	N
Aca	Aplysia_XP_012943881.1	PREDICTED: segment polarity protein dishevelled homolog DVL-3-like isoform X2	GO:0005737;GO:0005515;GO:0007275;GO:0016055;GO:0030030;GO:0035556	NA	NA		897	No Hit	673	No Hit		-897	-673	N
Aca	Aplysia_XP_012943882.1	PREDICTED: uncharacterized protein LOC101848261	NA	NA	NA		180	No Hit	No Hit	No Hit		-180	0	N
Aca	Aplysia_XP_012943883.1	PREDICTED: microprocessor complex subunit DGCR8-like isoform X1	NA	NA	NA		454	No Hit	290	No Hit		-454	-290	N
Aca	Aplysia_XP_012943884.1	PREDICTED: fatty acid-binding protein, adipocyte-like	GO:0044424;GO:0005215;GO:0008289;GO:0006810	NA	NA		96.7	No Hit	72.4	No Hit		-96.7	-72.4	N
Aca	Aplysia_XP_012943892.1	PREDICTED: neural cell adhesion molecule L1-like, partial	GO:0005515	NA	NA		162	No Hit	80.1	No Hit		-162	-80.1	N
Aca	Aplysia_XP_012943893.1	PREDICTED: uncharacterized protein LOC101860366	NA	NA	NA		257	No Hit	No Hit	No Hit		-257	0	N
Aca	Aplysia_XP_012943901.1	PREDICTED: uncharacterized protein LOC106013256	GO:0016020;GO:0005272;GO:0006814	NA	NA		109	No Hit	No Hit	No Hit		-109	0	N
Aca	Aplysia_XP_012943902.1	PREDICTED: small cardioactive peptides	NA	NA	NA		109	No Hit	276	No Hit		-109	-276	N
Aca	Aplysia_XP_012943904.1	PREDICTED: fibrinogen C domain-containing protein 1-A-like	NA	NA	NA		430	No Hit	202	No Hit		-430	-202	N
Aca	Aplysia_XP_012943907.1	PREDICTED: uncharacterized protein LOC106013259	GO:0003676	NA	NA		56.2	No Hit	51.6	No Hit		-56.2	-51.6	N
Aca	Aplysia_XP_012943912.1	PREDICTED: uncharacterized protein LOC101862700	NA	NA	NA		68.2	No Hit	No Hit	No Hit		-68.2	0	N
Aca	Aplysia_XP_012943914.1	PREDICTED: uncharacterized protein LOC106013260 isoform X1	NA	NA	NA		46.6	No Hit	No Hit	No Hit		-46.6	0	N
Aca	Aplysia_XP_012943915.1	PREDICTED: protein transport protein SEC31-like isoform X2	NA	NA	NA		45.4	No Hit	No Hit	No Hit		-45.4	0	N
Aca	Aplysia_XP_012943916.1	PREDICTED: MKRN2 opposite strand protein-like	NA	NA	NA		162	No Hit	117	No Hit		-162	-117	N
Aca	Aplysia_XP_012943917.1	PREDICTED: F-box only protein 39-like	GO:0005515	NA	NA		302	No Hit	148	No Hit		-302	-148	N
Aca	Aplysia_XP_012943921.1	PREDICTED: uncharacterized protein LOC106013263	GO:0005515	NA	NA		65.9	No Hit	No Hit	No Hit		-65.9	0	N
Aca	Aplysia_XP_012943923.1	PREDICTED: uncharacterized protein LOC101856611	NA	NA	NA		124	No Hit	No Hit	No Hit		-124	0	N
Aca	Aplysia_XP_012943924.1	PREDICTED: uncharacterized protein LOC101857281	NA	NA	NA		135	No Hit	No Hit	No Hit		-135	0	N
Aca	Aplysia_XP_012943932.1	PREDICTED: acetylcholine receptor subunit beta-type lev-1-like	GO:0016020;GO:0006811	NA	NA		89	No Hit	53.9	No Hit		-89	-53.9	N
Aca	Aplysia_XP_012943934.1	PREDICTED: serine-protein kinase ATM-like, partial	GO:0004674;GO:0005488;GO:0009987;GO:0050896	NA	NA		587	No Hit	281	No Hit		-587	-281	N
Aca	Aplysia_XP_012943944.1	PREDICTED: uncharacterized protein LOC101864651	NA	NA	NA		147	No Hit	No Hit	No Hit		-147	0	N
Aca	Aplysia_XP_012943947.1	PREDICTED: uncharacterized protein LOC101846607	NA	NA	NA		66.2	No Hit	No Hit	No Hit		-66.2	0	N
Aca	Aplysia_XP_012943949.1	PREDICTED: probable 28S ribosomal protein S25, mitochondrial	NA	NA	NA		208	No Hit	190	No Hit		-208	-190	N
Aca	Aplysia_XP_012943954.1	PREDICTED: uncharacterized protein LOC101848845	GO:0005634;GO:0003700;GO:0008270;GO:0043565;GO:0006355;GO:0043401	NA	NA		235	No Hit	135	No Hit		-235	-135	N
Aca	Aplysia_XP_012943956.1	PREDICTED: uncharacterized protein LOC106013270	NA	NA	NA		362	No Hit	71.2	No Hit		-362	-71.2	N
Aca	Aplysia_XP_012943957.1	PREDICTED: mammalian ependymin-related protein 1-like	GO:0005576;GO:0005509;GO:0007160	NA	NA		53.1	No Hit	42.7	No Hit		-53.1	-42.7	N
Aca	Aplysia_XP_012943958.1	PREDICTED: uncharacterized protein LOC101852962	GO:0016020;GO:0004222;GO:0006508	NA	NA		108	No Hit	48.1	No Hit		-108	-48.1	N
Aca	Aplysia_XP_012943965.1	PREDICTED: neuroglian-like	GO:0005515	NA	NA		192	No Hit	103	No Hit		-192	-103	N
Aca	Aplysia_XP_012943972.1	PREDICTED: uncharacterized protein LOC101856929	NA	NA	NA		76.6	No Hit	No Hit	No Hit		-76.6	0	N
Aca	Aplysia_XP_012943976.1	PREDICTED: dystrophin, isoform B-like	GO:0005515	NA	NA		235	No Hit	126	No Hit		-235	-126	N
Aca	Aplysia_XP_012943978.1	PREDICTED: uncharacterized protein LOC101860608, partial	GO:0016021;GO:0005328;GO:0006836	NA	NA		199	No Hit	No Hit	No Hit		-199	0	N
Aca	Aplysia_XP_012943985.1	PREDICTED: protein timeless-like	NA	NA	NA		740	No Hit	232	No Hit		-740	-232	N
Aca	Aplysia_XP_012943987.1	PREDICTED: uncharacterized protein LOC101847530 isoform X2	NA	NA	NA		205	No Hit	No Hit	No Hit		-205	0	N
Aca	Aplysia_XP_012943988.1	PREDICTED: uncharacterized protein LOC101847530 isoform X2	NA	NA	NA		205	No Hit	No Hit	No Hit		-205	0	N
Aca	Aplysia_XP_012943997.1	PREDICTED: arginine and glutamate-rich protein 1-B-like, partial	GO:0005654;GO:0005739	NA	NA		114	No Hit	103	No Hit		-114	-103	N
Aca	Aplysia_XP_012943998.1	PREDICTED: vascular cell adhesion protein 1-like	GO:0005515	NA	NA		56.6	No Hit	52.8	No Hit		-56.6	-52.8	N
Aca	Aplysia_XP_012944002.1	PREDICTED: cerebrin prohormone isoform X1	NA	NA	NA		75.5	No Hit	174	No Hit		-75.5	-174	N
Aca	Aplysia_XP_012944003.1	PREDICTED: cerebrin prohormone isoform X1	NA	NA	NA		75.5	No Hit	174	No Hit		-75.5	-174	N
Aca	Aplysia_XP_012944009.1	PREDICTED: uncharacterized protein LOC101854447	NA	NA	NA		44.7	No Hit	No Hit	No Hit		-44.7	0	N
Aca	Aplysia_XP_012944010.1	PREDICTED: uncharacterized protein LOC101853126 isoform X1	NA	NA	NA		140	No Hit	95.1	No Hit		-140	-95.1	N
Aca	Aplysia_XP_012944012.1	PREDICTED: uncharacterized protein LOC106013285	NA	NA	NA		130	No Hit	No Hit	No Hit		-130	0	N
Aca	Aplysia_XP_012944020.1	PREDICTED: nuclear transcription factor Y subunit beta-like	GO:0046983;GO:0048513	NA	NA		114	No Hit	89.7	No Hit		-114	-89.7	N
Aca	Aplysia_XP_012944027.1	PREDICTED: complement C1q-like protein 3	GO:0005515	NA	NA		211	No Hit	73.2	No Hit		-211	-73.2	N
Aca	Aplysia_XP_012944029.1	PREDICTED: caspase-7-like	GO:0004197;GO:0006508	NA	NA		256	No Hit	108	No Hit		-256	-108	N
Aca	Aplysia_XP_012944036.1	PREDICTED: folliculin-like	GO:0005085	NA	NA		645	No Hit	493	No Hit		-645	-493	N
Aca	Aplysia_XP_012944040.1	PREDICTED: glutamate receptor-interacting protein 1-like	GO:0005515	NA	NA		124	No Hit	92.8	No Hit		-124	-92.8	N
Aca	Aplysia_XP_012944041.1	PREDICTED: glutamate receptor-interacting protein 2-like	GO:0005515	NA	NA		401	No Hit	273	No Hit		-401	-273	N
Aca	Aplysia_XP_012944043.1	PREDICTED: protein bicaudal D-like	GO:0005794;GO:0005515;GO:0006810;GO:0009987;GO:0065007	NA	NA		948	No Hit	547	No Hit		-948	-547	N
Aca	Aplysia_XP_012944045.1	PREDICTED: uncharacterized protein C20orf85-like	NA	NA	NA		166	No Hit	92.8	No Hit		-166	-92.8	N
Aca	Aplysia_XP_012944046.1	PREDICTED: uncharacterized protein LOC101856295	GO:0005634;GO:0016021;GO:0003677;GO:0003700;GO:0006355	NA	NA		204	No Hit	201	No Hit		-204	-201	N
Aca	Aplysia_XP_012944056.1	PREDICTED: uncharacterized protein LOC106013296	NA	NA	NA		160	No Hit	No Hit	No Hit		-160	0	N
Aca	Aplysia_XP_012944062.1	PREDICTED: uncharacterized protein LOC101847997	NA	NA	NA		112	No Hit	No Hit	No Hit		-112	0	N
Aca	Aplysia_XP_012944063.1	PREDICTED: flocculation protein FLO11-like	NA	NA	NA		214	No Hit	No Hit	No Hit		-214	0	N
Aca	Aplysia_XP_012944070.1	PREDICTED: uncharacterized protein LOC106013299	GO:0006760;GO:0009058	NA	NA		67.4	No Hit	57	No Hit		-67.4	-57	N
Aca	Aplysia_XP_012944077.1	PREDICTED: selenoprotein S-like	GO:0030176;GO:0006886	NA	NA		127	No Hit	93.6	No Hit		-127	-93.6	N
Aca	Aplysia_XP_012944078.1	PREDICTED: nose resistant to fluoxetine protein 6-like, partial	NA	NA	NA		126	No Hit	82	No Hit		-126	-82	N
Aca	Aplysia_XP_012944082.1	PREDICTED: polycomb protein SCMH1-like	GO:0005634;GO:0005515;GO:0006355	NA	NA		622	No Hit	427	No Hit		-622	-427	N
Aca	Aplysia_XP_012944083.1	PREDICTED: polycomb protein SCMH1-like	GO:0005634;GO:0005515;GO:0006355	NA	NA		622	No Hit	427	No Hit		-622	-427	N
Aca	Aplysia_XP_012944084.1	PREDICTED: mucin-5AC-like	NA	NA	NA		605	No Hit	56.2	No Hit		-605	-56.2	N
Aca	Aplysia_XP_012944085.1	PREDICTED: monocarboxylate transporter 10-like	GO:0016021;GO:0055085	NA	NA		660	No Hit	399	48.1		-660	-350.9	N
Aca	Aplysia_XP_012944090.1	PREDICTED: adhesion G-protein coupled receptor G4-like	GO:0016021;GO:0004930;GO:0005515;GO:0007166;GO:0007186	NA	NA		546	No Hit	323	No Hit		-546	-323	N
Aca	Aplysia_XP_012944095.1	PREDICTED: ras-associated and pleckstrin homology domains-containing protein 1-like, partial	GO:0007165	NA	NA		636	No Hit	328	No Hit		-636	-328	N
Aca	Aplysia_XP_012944097.1	PREDICTED: homeobox protein slou-like	GO:0043565;GO:0006355	NA	NA		163	No Hit	134	No Hit		-163	-134	N
Aca	Aplysia_XP_012944099.1	PREDICTED: limbic system-associated membrane protein-like	GO:0005515	NA	NA		390	No Hit	124	No Hit		-390	-124	N
Aca	Aplysia_XP_012944106.1	PREDICTED: uncharacterized protein LOC106013306	NA	NA	NA		57.8	No Hit	No Hit	No Hit		-57.8	0	N
Aca	Aplysia_XP_012944107.1	PREDICTED: caveolin-1-like isoform X2	GO:0070836	NA	NA		186	No Hit	125	No Hit		-186	-125	N
Aca	Aplysia_XP_012944108.1	PREDICTED: caveolin-1-like isoform X3	GO:0070836	NA	NA		183	No Hit	123	No Hit		-183	-123	N
Aca	Aplysia_XP_012944109.1	PREDICTED: solute carrier family 41 member 1-like isoform X1	GO:0008324;GO:0006812	NA	NA		627	No Hit	504	No Hit		-627	-504	N
Aca	Aplysia_XP_012944124.1	PREDICTED: uncharacterized protein LOC101849324	GO:0005634;GO:0003677;GO:0003707;GO:0004887;GO:0006355;GO:0043401	NA	NA		115	No Hit	77.8	No Hit		-115	-77.8	N
Aca	Aplysia_XP_012944126.1	PREDICTED: UPF0536 protein C12orf66-like	NA	NA	NA		394	No Hit	294	No Hit		-394	-294	N
Aca	Aplysia_XP_012944128.1	PREDICTED: uncharacterized protein LOC106013309	NA	NA	NA		80.9	No Hit	No Hit	No Hit		-80.9	0	N
Aca	Aplysia_XP_012944129.1	PREDICTED: uncharacterized protein LOC106013310	GO:0016021;GO:0004930;GO:0007186	NA	NA		56.6	No Hit	No Hit	No Hit		-56.6	0	N
Aca	Aplysia_XP_012944139.1	PREDICTED: spore wall protein 2-like	GO:0005515	NA	NA		69.7	No Hit	80.5	No Hit		-69.7	-80.5	N
Aca	Aplysia_XP_012944140.1	PREDICTED: FMRFamide receptor-like	GO:0016021;GO:0008528;GO:0007186	NA	NA		215	No Hit	85.9	No Hit		-215	-85.9	N
Aca	Aplysia_XP_012944143.1	PREDICTED: FMRFamide receptor-like	GO:0016021;GO:0008528;GO:0007186	NA	NA		215	No Hit	85.9	No Hit		-215	-85.9	N
Aca	Aplysia_XP_012944146.1	PREDICTED: FMRFamide receptor-like	GO:0016021;GO:0008528;GO:0007186	NA	NA		215	No Hit	85.9	No Hit		-215	-85.9	N
Aca	Aplysia_XP_012944147.1	PREDICTED: uncharacterized protein LOC106013315	GO:0003677	NA	NA		72	No Hit	No Hit	No Hit		-72	0	N
Aca	Aplysia_XP_012944148.1	PREDICTED: uncharacterized protein LOC106013316, partial	NA	NA	NA		121	No Hit	No Hit	No Hit		-121	0	N
Aca	Aplysia_XP_012944151.1	PREDICTED: protein turtle-like, partial	GO:0005515	NA	NA		509	No Hit	275	No Hit		-509	-275	N
Aca	Aplysia_XP_012944153.1	PREDICTED: rho GTPase-activating protein gacZ-like	NA	NA	NA		218	No Hit	121	No Hit		-218	-121	N
Aca	Aplysia_XP_012944154.1	PREDICTED: uncharacterized protein LOC106013317	GO:0005515	NA	NA		53.9	No Hit	No Hit	No Hit		-53.9	0	N
Aca	Aplysia_XP_012944159.1	PREDICTED: mitofusin-2-like isoform X2	GO:0005741;GO:0016021;GO:0003924;GO:0005525;GO:0008053	NA	NA		1030	No Hit	749	60.1		-1030	-688.9	N
Aca	Aplysia_XP_012944160.1	PREDICTED: mitofusin-2-like isoform X1	GO:0005741;GO:0016021;GO:0003924;GO:0005525;GO:0008053;GO:0048662	NA	NA		1018	No Hit	762	60.5		-1018	-701.5	N
Aca	Aplysia_XP_012944165.1	PREDICTED: collagen alpha-1(XII) chain-like	NA	NA	NA		205	No Hit	141	No Hit		-205	-141	N
Aca	Aplysia_XP_012944168.1	PREDICTED: NXPE family member 3-like	NA	NA	NA		225	No Hit	93.6	No Hit		-225	-93.6	N
Aca	Aplysia_XP_012944169.1	PREDICTED: cartilage matrix protein-like	NA	NA	NA		115	No Hit	81.3	No Hit		-115	-81.3	N
Aca	Aplysia_XP_012944170.1	PREDICTED: uncharacterized protein LOC101850040 isoform X1	GO:0042754;GO:0045892	NA	NA		105	No Hit	53.9	No Hit		-105	-53.9	N
Aca	Aplysia_XP_012944179.1	PREDICTED: DNA ligase 1-like, partial	NA	NA	NA		130	No Hit	76.3	No Hit		-130	-76.3	N
Aca	Aplysia_XP_012944188.1	PREDICTED: mediator of RNA polymerase II transcription subunit 12-like	NA	NA	NA		466	No Hit	111	No Hit		-466	-111	N
Aca	Aplysia_XP_012944189.1	PREDICTED: cell wall protein IFF6-like	NA	NA	NA		273	No Hit	No Hit	No Hit		-273	0	N
Aca	Aplysia_XP_012944190.1	PREDICTED: uncharacterized protein LOC106013328	NA	NA	NA		145	No Hit	No Hit	No Hit		-145	0	N
Aca	Aplysia_XP_012944191.1	PREDICTED: protocadherin-19-like, partial	GO:0005886;GO:0005509;GO:0007156	NA	NA		209	No Hit	122	No Hit		-209	-122	N
Aca	Aplysia_XP_012944195.1	PREDICTED: protein TBATA-like	NA	NA	NA		473	No Hit	99.4	No Hit		-473	-99.4	N
Aca	Aplysia_XP_012944197.1	PREDICTED: acid-sensing ion channel 5-like	GO:0016020;GO:0005272;GO:0006814	NA	NA		60.1	No Hit	58.5	No Hit		-60.1	-58.5	N
Aca	Aplysia_XP_012944201.1	PREDICTED: protein SZT2-like, partial	NA	NA	NA		1139	No Hit	399	No Hit		-1139	-399	N
Aca	Aplysia_XP_012944202.1	PREDICTED: uncharacterized protein LOC106013332	NA	NA	NA		61.2	No Hit	46.6	No Hit		-61.2	-46.6	N
Aca	Aplysia_XP_012944203.1	PREDICTED: fatty acid-binding protein, liver-like	NA	NA	NA		52	No Hit	51.6	No Hit		-52	-51.6	N
Aca	Aplysia_XP_012944206.1	PREDICTED: neuropeptide FF receptor 2-like	GO:0016021;GO:0008188;GO:0007186	NA	NA		427	No Hit	184	No Hit		-427	-184	N
Aca	Aplysia_XP_012944211.1	PREDICTED: LOW QUALITY PROTEIN: receptor-transporting protein 3-like	GO:0005622;GO:0031849;GO:0006612;GO:0007606;GO:0051205	NA	NA		297	No Hit	66.2	No Hit		-297	-66.2	N
Aca	Aplysia_XP_012944212.1	PREDICTED: receptor-transporting protein 4-like	GO:0005622;GO:0031849;GO:0006612;GO:0007606;GO:0051205	NA	NA		346	No Hit	59.3	No Hit		-346	-59.3	N
Aca	Aplysia_XP_012944221.1	PREDICTED: uncharacterized protein LOC101855296, partial	GO:0005515;GO:0016740	NA	NA		76.3	No Hit	No Hit	No Hit		-76.3	0	N
Aca	Aplysia_XP_012944227.1	PREDICTED: uncharacterized protein LOC106013336	GO:0004061;GO:0019441	NA	NA		78.6	No Hit	43.9	No Hit		-78.6	-43.9	N
Aca	Aplysia_XP_012944228.1	PREDICTED: uncharacterized protein LOC101860052	GO:0016021;GO:0016740;GO:0055085	NA	NA		102	No Hit	69.3	No Hit		-102	-69.3	N
Aca	Aplysia_XP_012944229.1	PREDICTED: PQ-loop repeat-containing protein 1-like	NA	NA	NA		401	No Hit	266	No Hit		-401	-266	N
Aca	Aplysia_XP_012944232.1	PREDICTED: protein Wnt-10a-like isoform X1	GO:0005578;GO:0005102;GO:0008544;GO:0009653;GO:0016055;GO:0030154;GO:0043588;GO:0060429	NA	NA		497	No Hit	368	No Hit		-497	-368	N
Aca	Aplysia_XP_012944233.1	PREDICTED: receptor-type tyrosine-protein phosphatase F-like	GO:0016020;GO:0004721;GO:0005515;GO:0006470;GO:0048699;GO:0065007	NA	NA		357	No Hit	272	No Hit		-357	-272	N
Aca	Aplysia_XP_012944245.1	PREDICTED: melatonin receptor type 1A-like	GO:0016021;GO:0004930;GO:0007186	NA	NA		90.5	No Hit	97.1	No Hit		-90.5	-97.1	N
Aca	Aplysia_XP_012944249.1	PREDICTED: putative leucine-rich repeat-containing protein DDB_G0290503	NA	NA	NA		380	No Hit	123	No Hit		-380	-123	N
Aca	Aplysia_XP_012944250.1	PREDICTED: putative leucine-rich repeat-containing protein DDB_G0290503	NA	NA	NA		380	No Hit	123	No Hit		-380	-123	N
Aca	Aplysia_XP_012944254.1	PREDICTED: uncharacterized protein LOC101848847, partial	NA	NA	NA		48.9	No Hit	No Hit	No Hit		-48.9	0	N
Aca	Aplysia_XP_012944255.1	PREDICTED: uncharacterized protein LOC106013340	NA	NA	NA		48.1	No Hit	No Hit	No Hit		-48.1	0	N
Aca	Aplysia_XP_012944256.1	PREDICTED: probable G-protein coupled receptor 139	GO:0016021;GO:0004930;GO:0007186	NA	NA		153	No Hit	65.1	No Hit		-153	-65.1	N
Aca	Aplysia_XP_012944259.1	PREDICTED: uncharacterized protein LOC101850850	GO:0016021;GO:0055085	NA	NA		161	No Hit	95.1	No Hit		-161	-95.1	N
Aca	Aplysia_XP_012944263.1	PREDICTED: cysteinyl leukotriene receptor 1-like, partial	GO:0016021;GO:0004930;GO:0007186	NA	NA		245	No Hit	58.9	No Hit		-245	-58.9	N
Aca	Aplysia_XP_012944264.1	PREDICTED: uncharacterized protein LOC106013301	GO:0002376;GO:0050794;GO:0050896	NA	NA		217	No Hit	No Hit	No Hit		-217	0	N
Aca	Aplysia_XP_012944266.1	PREDICTED: MAM and LDL-receptor class A domain-containing protein 1-like	GO:0016020;GO:0004222;GO:0006508	NA	NA		148	No Hit	71.2	No Hit		-148	-71.2	N
Aca	Aplysia_XP_012944270.1	PREDICTED: hornerin-like	NA	NA	NA		46.6	No Hit	No Hit	No Hit		-46.6	0	N
Aca	Aplysia_XP_012944272.1	PREDICTED: SID1 transmembrane family member 1-like isoform X1	GO:0016021;GO:0051033;GO:0033227	NA	NA		835	No Hit	689	No Hit		-835	-689	N
Aca	Aplysia_XP_012944273.1	PREDICTED: SID1 transmembrane family member 1-like isoform X1	GO:0016021;GO:0051033;GO:0033227	NA	NA		835	No Hit	689	No Hit		-835	-689	N
Aca	Aplysia_XP_012944274.1	PREDICTED: SID1 transmembrane family member 1-like isoform X2	GO:0016021;GO:0051033;GO:0033227	NA	NA		840	No Hit	695	No Hit		-840	-695	N
Aca	Aplysia_XP_012944275.1	PREDICTED: SID1 transmembrane family member 1-like isoform X3	GO:0016021;GO:0051033;GO:0033227	NA	NA		835	No Hit	698	No Hit		-835	-698	N
Aca	Aplysia_XP_012944278.1	PREDICTED: TBC1 domain family member 9B-like	NA	NA	NA		201	No Hit	76.3	No Hit		-201	-76.3	N
Aca	Aplysia_XP_012944285.1	PREDICTED: metalloprotease TIKI1-like	GO:0016021;GO:0043227;GO:0019538	NA	NA		456	No Hit	414	No Hit		-456	-414	N
Aca	Aplysia_XP_012944291.1	PREDICTED: uncharacterized protein DDB_G0271670-like	NA	NA	NA		292	No Hit	No Hit	No Hit		-292	0	N
Aca	Aplysia_XP_012944292.1	PREDICTED: kazrin-like	GO:0005515	NA	NA		796	No Hit	456	No Hit		-796	-456	N
Aca	Aplysia_XP_012944294.1	PREDICTED: forkhead box protein N4-like isoform X2	GO:0005634;GO:0003700;GO:0043565;GO:0006355	NA	NA		328	No Hit	188	No Hit		-328	-188	N
Aca	Aplysia_XP_012944298.1	PREDICTED: forkhead box protein N4-like isoform X3	GO:0005634;GO:0003700;GO:0043565;GO:0006355	NA	NA		328	No Hit	189	No Hit		-328	-189	N
Aca	Aplysia_XP_012944300.1	PREDICTED: uncharacterized protein LOC106013352	NA	NA	NA		85.1	No Hit	No Hit	No Hit		-85.1	0	N
Aca	Aplysia_XP_012944302.1	PREDICTED: uncharacterized protein LOC106013353	NA	NA	NA		90.1	No Hit	No Hit	No Hit		-90.1	0	N
Aca	Aplysia_XP_012944303.1	PREDICTED: uncharacterized protein LOC101848151	NA	NA	NA		332	No Hit	58.5	No Hit		-332	-58.5	N
Aca	Aplysia_XP_012944305.1	PREDICTED: uncharacterized protein LOC101849087	GO:0016790;GO:0006633	NA	NA		124	No Hit	No Hit	No Hit		-124	0	N
Aca	Aplysia_XP_012944308.1	PREDICTED: ficolin-2-like	NA	NA	NA		96.3	No Hit	96.3	No Hit		-96.3	-96.3	N
Aca	Aplysia_XP_012944309.1	PREDICTED: uncharacterized protein LOC106013355	NA	NA	NA		322	No Hit	No Hit	No Hit		-322	0	N
Aca	Aplysia_XP_012944316.1	PREDICTED: stromal interaction molecule 1-like isoform X1	GO:0005515	NA	NA		515	No Hit	384	No Hit		-515	-384	N
Aca	Aplysia_XP_012944317.1	PREDICTED: stromal interaction molecule 1-like isoform X3	GO:0005515	NA	NA		535	No Hit	391	No Hit		-535	-391	N
Aca	Aplysia_XP_012944318.1	PREDICTED: extracellular matrix protein 3-like	NA	NA	NA		2043	No Hit	1640	No Hit		-2043	-1640	N
Aca	Aplysia_XP_012944320.1	PREDICTED: FRAS1-related extracellular matrix protein 3-like	GO:0005604;GO:0005615;GO:0016021;GO:0007154;GO:0007155	NA	NA		144	No Hit	112	No Hit		-144	-112	N
Aca	Aplysia_XP_012944328.1	PREDICTED: low affinity sodium-glucose cotransporter-like	NA	NA	NA		112	No Hit	44.7	No Hit		-112	-44.7	N
Aca	Aplysia_XP_012944331.1	PREDICTED: transmembrane protein 141-like	NA	NA	NA		72.8	No Hit	50.1	No Hit		-72.8	-50.1	N
Aca	Aplysia_XP_012944332.1	PREDICTED: transmembrane protein 141-like	NA	NA	NA		72.8	No Hit	50.1	No Hit		-72.8	-50.1	N
Aca	Aplysia_XP_012944333.1	PREDICTED: transmembrane protein 141-like	NA	NA	NA		72.8	No Hit	50.1	No Hit		-72.8	-50.1	N
Aca	Aplysia_XP_012944334.1	PREDICTED: transmembrane protein 141-like	NA	NA	NA		72.8	No Hit	50.1	No Hit		-72.8	-50.1	N
Aca	Aplysia_XP_012944335.1	PREDICTED: transmembrane protein 141-like	NA	NA	NA		72.8	No Hit	50.1	No Hit		-72.8	-50.1	N
Aca	Aplysia_XP_012944342.1	PREDICTED: uncharacterized protein LOC101859521	GO:0005515	NA	NA		124	No Hit	67.8	No Hit		-124	-67.8	N
Aca	Aplysia_XP_012944344.1	PREDICTED: uncharacterized protein LOC106013364	NA	NA	NA		52.4	No Hit	No Hit	No Hit		-52.4	0	N
Aca	Aplysia_XP_012944345.1	PREDICTED: uncharacterized protein LOC101854909	NA	NA	NA		275	No Hit	No Hit	54.3		-275	54.3	N
Aca	Aplysia_XP_012944346.1	PREDICTED: acetylcholine receptor subunit delta-like	GO:0016021;GO:0005230;GO:0006811	NA	NA		167	No Hit	137	No Hit		-167	-137	N
Aca	Aplysia_XP_012944347.1	PREDICTED: sorting nexin-5-like	GO:0035091	NA	NA		353	No Hit	120	No Hit		-353	-120	N
Aca	Aplysia_XP_012944350.1	PREDICTED: centromere protein I-like	GO:0000776;GO:0005488;GO:0034508	NA	NA		287	No Hit	228	No Hit		-287	-228	N
Aca	Aplysia_XP_012944353.1	PREDICTED: uncharacterized protein LOC106013369, partial	NA	NA	NA		104	No Hit	No Hit	No Hit		-104	0	N
Aca	Aplysia_XP_012944361.1	PREDICTED: uncharacterized protein KIAA1109-like	NA	NA	NA		3168	No Hit	1358	No Hit		-3168	-1358	N
Aca	Aplysia_XP_012944363.1	PREDICTED: uncharacterized protein LOC101848081	GO:0046983	NA	NA		174	No Hit	52.4	No Hit		-174	-52.4	N
Aca	Aplysia_XP_012944371.1	PREDICTED: uncharacterized protein LOC101857446	NA	NA	NA		269	No Hit	153	No Hit		-269	-153	N
Aca	Aplysia_XP_012944373.1	PREDICTED: uncharacterized protein LOC101854909	NA	NA	NA		275	No Hit	No Hit	54.3		-275	54.3	N
Aca	Aplysia_XP_012944376.1	PREDICTED: uncharacterized protein LOC101856988, partial	NA	NA	NA		295	No Hit	No Hit	No Hit		-295	0	N
Aca	Aplysia_XP_012944378.1	PREDICTED: uncharacterized protein LOC106013376, partial	NA	NA	NA		52.4	No Hit	No Hit	No Hit		-52.4	0	N
Aca	Aplysia_XP_012944379.1	PREDICTED: uncharacterized protein LOC101858138 isoform X2	NA	NA	NA		69.7	No Hit	No Hit	No Hit		-69.7	0	N
Aca	Aplysia_XP_012944380.1	PREDICTED: uncharacterized protein LOC101864668	NA	NA	NA		127	No Hit	No Hit	No Hit		-127	0	N
Aca	Aplysia_XP_012944383.1	PREDICTED: techylectin-5B-like, partial	NA	NA	NA		119	No Hit	107	No Hit		-119	-107	N
Aca	Aplysia_XP_012944384.1	PREDICTED: histidine-rich glycoprotein-like	NA	NA	NA		47.4	No Hit	No Hit	No Hit		-47.4	0	N
Aca	Aplysia_XP_012944391.1	PREDICTED: piggyBac transposable element-derived protein 2-like	NA	NA	NA		90.9	No Hit	73.2	No Hit		-90.9	-73.2	N
Aca	Aplysia_XP_012944392.1	PREDICTED: myosin heavy chain, skeletal muscle-like, partial	NA	NA	NA		50.4	No Hit	No Hit	No Hit		-50.4	0	N
Aca	Aplysia_XP_012944393.1	PREDICTED: uncharacterized protein LOC101845807	GO:0016020;GO:0005164;GO:0006955	NA	NA		336	No Hit	67.8	No Hit		-336	-67.8	N
Aca	Aplysia_XP_012944395.1	PREDICTED: PDZ and LIM domain protein 3-like isoform X2	GO:0005515;GO:0008270	NA	NA		433	No Hit	176	No Hit		-433	-176	N
Aca	Aplysia_XP_012944396.1	PREDICTED: PDZ and LIM domain protein 3-like isoform X3	GO:0005515;GO:0008270	NA	NA		427	No Hit	171	No Hit		-427	-171	N
Aca	Aplysia_XP_012944401.1	PREDICTED: transducin-like enhancer protein 4	GO:0005634;GO:0005667;GO:0005737;GO:0003682;GO:0003714;GO:0005515;GO:0000122	NA	NA		245	No Hit	216	No Hit		-245	-216	N
Aca	Aplysia_XP_012944405.1	PREDICTED: uncharacterized protein LOC101849653	GO:0005615;GO:0005634;GO:0005929;GO:0005515;GO:0032501	NA	NA		234	No Hit	203	No Hit		-234	-203	N
Aca	Aplysia_XP_012944406.1	PREDICTED: uncharacterized protein LOC106013382	NA	NA	NA		106	No Hit	No Hit	No Hit		-106	0	N
Aca	Aplysia_XP_012944407.1	PREDICTED: uncharacterized protein LOC101852056	NA	NA	NA		62	No Hit	No Hit	No Hit		-62	0	N
Aca	Aplysia_XP_012944408.1	PREDICTED: uncharacterized protein LOC101850851 isoform X1	NA	NA	NA		108	No Hit	No Hit	No Hit		-108	0	N
Aca	Aplysia_XP_012944411.1	PREDICTED: uncharacterized protein LOC106013384	NA	NA	NA		58.5	No Hit	No Hit	No Hit		-58.5	0	N
Aca	Aplysia_XP_012944412.1	PREDICTED: uncharacterized protein LOC106013385 isoform X1	NA	NA	NA		113	No Hit	No Hit	No Hit		-113	0	N
Aca	Aplysia_XP_012944413.1	PREDICTED: uncharacterized protein LOC106013385 isoform X2	NA	NA	NA		103	No Hit	No Hit	No Hit		-103	0	N
Aca	Aplysia_XP_012944414.1	PREDICTED: uncharacterized protein LOC106013385 isoform X3	NA	NA	NA		84.3	No Hit	No Hit	No Hit		-84.3	0	N
Aca	Aplysia_XP_012944422.1	PREDICTED: flocculation protein FLO11-like	NA	NA	NA		75.5	No Hit	49.3	48.9		-75.5	-0.4	N
Aca	Aplysia_XP_012944423.1	PREDICTED: uncharacterized protein LOC101856220	NA	NA	NA		61.6	No Hit	No Hit	No Hit		-61.6	0	N
Aca	Aplysia_XP_012944426.1	PREDICTED: isotocin receptor-like	GO:0016021;GO:0005000;GO:0007186	NA	NA		393	No Hit	283	No Hit		-393	-283	N
Aca	Aplysia_XP_012944432.1	PREDICTED: uncharacterized protein LOC101858743	GO:0042981	NA	NA		162	No Hit	No Hit	No Hit		-162	0	N
Aca	Aplysia_XP_012944444.1	PREDICTED: uncharacterized protein LOC106013389, partial	GO:0005783;GO:0004656;GO:0016702;GO:0055114	NA	NA		105	No Hit	63.2	No Hit		-105	-63.2	N
Aca	Aplysia_XP_012944449.1	PREDICTED: fibropellin-3-like, partial	GO:0005576;GO:0005509;GO:0005515;GO:0008061;GO:0006030;GO:0048731	NA	NA		122	No Hit	122	No Hit		-122	-122	N
Aca	Aplysia_XP_012944452.1	PREDICTED: uncharacterized protein LOC101850913, partial	NA	NA	NA		122	No Hit	No Hit	No Hit		-122	0	N
Aca	Aplysia_XP_012944460.1	PREDICTED: cell wall protein DAN4-like isoform X2	NA	NA	NA		176	No Hit	No Hit	No Hit		-176	0	N
Aca	Aplysia_XP_012944463.1	PREDICTED: beta-parvin-like	GO:0003779;GO:0007155;GO:0031532	NA	NA		572	No Hit	461	No Hit		-572	-461	N
Aca	Aplysia_XP_012944465.1	PREDICTED: uncharacterized protein LOC101858309	NA	NA	NA		112	No Hit	No Hit	No Hit		-112	0	N
Aca	Aplysia_XP_012944466.1	PREDICTED: uncharacterized protein LOC106013398	NA	NA	NA		164	No Hit	No Hit	No Hit		-164	0	N
Aca	Aplysia_XP_012944471.1	PREDICTED: uncharacterized protein LOC101854909	NA	NA	NA		275	No Hit	No Hit	54.3		-275	54.3	N
Aca	Aplysia_XP_012944473.1	PREDICTED: peptidase M20 domain-containing protein 2-like, partial	NA	NA	NA		184	No Hit	110	70.1		-184	-39.9	N
Aca	Aplysia_XP_012944475.1	PREDICTED: multiple epidermal growth factor-like domains protein 10	NA	NA	NA		99.4	No Hit	60.5	No Hit		-99.4	-60.5	N
Aca	Aplysia_XP_012944477.1	PREDICTED: uncharacterized protein LOC101861772	NA	NA	NA		67	No Hit	No Hit	No Hit		-67	0	N
Aca	Aplysia_XP_012944483.1	PREDICTED: mediator of RNA polymerase II transcription subunit 18-like	GO:0016592;GO:0001104;GO:0006357	NA	NA		278	No Hit	239	No Hit		-278	-239	N
Aca	Aplysia_XP_012944484.1	PREDICTED: putative protein TPRXL	GO:0003700;GO:0043565;GO:0006355	NA	NA		168	No Hit	110	No Hit		-168	-110	N
Aca	Aplysia_XP_012944486.1	PREDICTED: vacuolar protein sorting-associated protein 13A-like	NA	NA	NA		137	No Hit	77.4	No Hit		-137	-77.4	N
Aca	Aplysia_XP_012944487.1	PREDICTED: uncharacterized protein LOC106013402	NA	NA	NA		72	No Hit	No Hit	No Hit		-72	0	N
Aca	Aplysia_XP_012944488.1	PREDICTED: mediator of RNA polymerase II transcription subunit 18-like	GO:0016592;GO:0001104;GO:0006357	NA	NA		278	No Hit	239	No Hit		-278	-239	N
Aca	Aplysia_XP_012944492.1	PREDICTED: uncharacterized protein LOC101862243	NA	NA	NA		279	No Hit	No Hit	No Hit		-279	0	N
Aca	Aplysia_XP_012944502.1	PREDICTED: E3 ubiquitin-protein ligase RNF38-like, partial	NA	NA	NA		173	No Hit	No Hit	No Hit		-173	0	N
Aca	Aplysia_XP_012944505.1	PREDICTED: tumor suppressor p53-binding protein 1-like isoform X2	NA	NA	NA		410	No Hit	224	No Hit		-410	-224	N
Aca	Aplysia_XP_012944507.1	PREDICTED: uncharacterized protein LOC106013405	NA	NA	NA		47	No Hit	No Hit	No Hit		-47	0	N
Aca	Aplysia_XP_012944510.1	PREDICTED: mesoderm development candidate 1-like	NA	NA	NA		178	No Hit	61.6	No Hit		-178	-61.6	N
Aca	Aplysia_XP_012944514.1	PREDICTED: therostasin-like	GO:0004867	NA	NA		91.3	No Hit	No Hit	No Hit		-91.3	0	N
Aca	Aplysia_XP_012944517.1	PREDICTED: uncharacterized protein LOC106013408	NA	NA	NA		81.6	No Hit	No Hit	No Hit		-81.6	0	N
Aca	Aplysia_XP_012944529.1	PREDICTED: mucin-5AC-like isoform X1	NA	NA	NA		83.2	No Hit	No Hit	No Hit		-83.2	0	N
Aca	Aplysia_XP_012944531.1	PREDICTED: anosmin-1-like	GO:0005576;GO:0005515;GO:0030414	NA	NA		324	No Hit	155	No Hit		-324	-155	N
Aca	Aplysia_XP_012944532.1	PREDICTED: anosmin-1-like	GO:0005576;GO:0005515;GO:0030414	NA	NA		324	No Hit	155	No Hit		-324	-155	N
Aca	Aplysia_XP_012944538.1	PREDICTED: uncharacterized protein LOC106013411	NA	NA	NA		105	No Hit	52	No Hit		-105	-52	N
Aca	Aplysia_XP_012944543.1	PREDICTED: 5-hydroxytryptamine receptor 2B-like	GO:0016021;GO:0004930;GO:0007186	NA	NA		308	No Hit	No Hit	No Hit		-308	0	N
Aca	Aplysia_XP_012944544.1	PREDICTED: uncharacterized protein LOC101849165	NA	NA	NA		48.1	No Hit	No Hit	No Hit		-48.1	0	N
Aca	Aplysia_XP_012944545.1	PREDICTED: uncharacterized protein LOC101851613	NA	NA	NA		271	No Hit	No Hit	No Hit		-271	0	N
Aca	Aplysia_XP_012944547.1	PREDICTED: uncharacterized protein LOC106013412	NA	NA	NA		96.3	No Hit	51.6	No Hit		-96.3	-51.6	N
Aca	Aplysia_XP_012944548.1	PREDICTED: uncharacterized protein LOC101854757	NA	NA	NA		268	No Hit	No Hit	No Hit		-268	0	N
Aca	Aplysia_XP_012944550.1	PREDICTED: SWI/SNF complex subunit SMARCC1-like isoform X1	NA	NA	NA		408	No Hit	No Hit	No Hit		-408	0	N
Aca	Aplysia_XP_012944551.1	PREDICTED: uncharacterized protein LOC106013413	GO:0005515	NA	NA		222	No Hit	63.2	No Hit		-222	-63.2	N
Aca	Aplysia_XP_012944555.1	PREDICTED: uncharacterized protein LOC106013415, partial	NA	NA	NA		49.7	No Hit	No Hit	No Hit		-49.7	0	N
Aca	Aplysia_XP_012944562.1	PREDICTED: uncharacterized protein LOC101861994	GO:0005576;GO:0005509;GO:0007160	NA	NA		56.2	No Hit	No Hit	No Hit		-56.2	0	N
Aca	Aplysia_XP_012944564.1	PREDICTED: uncharacterized protein LOC106013418	NA	NA	NA		234	No Hit	No Hit	No Hit		-234	0	N
Aca	Aplysia_XP_012944567.1	PREDICTED: uncharacterized protein LOC106013420, partial	NA	NA	NA		98.2	No Hit	No Hit	No Hit		-98.2	0	N
Aca	Aplysia_XP_012944569.1	PREDICTED: harmonin-like isoform X2	GO:0005515	NA	NA		441	No Hit	238	48.1		-441	-189.9	N
Aca	Aplysia_XP_012944570.1	PREDICTED: DNA damage-regulated autophagy modulator protein 1-like	NA	NA	NA		244	No Hit	157	No Hit		-244	-157	N
Aca	Aplysia_XP_012944571.1	PREDICTED: rhodopsin, GQ-coupled-like	GO:0016021;GO:0004930;GO:0007186	NA	NA		216	No Hit	56.2	No Hit		-216	-56.2	N
Aca	Aplysia_XP_012944572.1	PREDICTED: thyrotropin-releasing hormone receptor-like	GO:0016021;GO:0004930;GO:0007186	NA	NA		64.3	No Hit	53.1	No Hit		-64.3	-53.1	N
Aca	Aplysia_XP_012944573.1	PREDICTED: probable G-protein coupled receptor AH9.1	GO:0016021;GO:0004930;GO:0007186	NA	NA		79.7	No Hit	55.8	No Hit		-79.7	-55.8	N
Aca	Aplysia_XP_012944574.1	PREDICTED: treslin-like isoform X1	NA	NA	NA		256	No Hit	92.4	No Hit		-256	-92.4	N
Aca	Aplysia_XP_012944575.1	PREDICTED: uncharacterized protein LOC106013423	GO:0016021;GO:0004930;GO:0007186	NA	NA		78.2	No Hit	No Hit	No Hit		-78.2	0	N
Aca	Aplysia_XP_012944578.1	PREDICTED: treslin-like isoform X2	NA	NA	NA		254	No Hit	92.4	No Hit		-254	-92.4	N
Aca	Aplysia_XP_012944581.1	PREDICTED: stress response protein NST1-like	NA	NA	NA		55.8	No Hit	48.1	No Hit		-55.8	-48.1	N
Aca	Aplysia_XP_012944582.1	PREDICTED: treslin-like isoform X3	NA	NA	NA		256	No Hit	92.4	No Hit		-256	-92.4	N
Aca	Aplysia_XP_012944586.1	PREDICTED: transmembrane protein 168-A-like	NA	NA	NA		702	No Hit	447	No Hit		-702	-447	N
Aca	Aplysia_XP_012944589.1	PREDICTED: ceramide glucosyltransferase-like	GO:0016020;GO:0016757	NA	NA		516	No Hit	315	No Hit		-516	-315	N
Aca	Aplysia_XP_012944595.1	PREDICTED: cytochrome P450 1A5-like, partial	GO:0005506;GO:0016705;GO:0020037;GO:0055114	NA	NA		229	No Hit	105	No Hit		-229	-105	N
Aca	Aplysia_XP_012944597.1	PREDICTED: uncharacterized protein LOC101851450	NA	NA	NA		140	No Hit	83.2	No Hit		-140	-83.2	N
Aca	Aplysia_XP_012944599.1	PREDICTED: uncharacterized protein LOC101849746 isoform X1	NA	NA	NA		166	No Hit	79	No Hit		-166	-79	N
Aca	Aplysia_XP_012944610.1	PREDICTED: uncharacterized protein LOC106013432	NA	NA	NA		58.9	No Hit	No Hit	No Hit		-58.9	0	N
Aca	Aplysia_XP_012944611.1	PREDICTED: uncharacterized protein LOC101859895	GO:0004725;GO:0006470	NA	NA		64.3	No Hit	52.4	No Hit		-64.3	-52.4	N
Aca	Aplysia_XP_012944612.1	PREDICTED: serine/arginine repetitive matrix protein 2-like isoform X1	NA	NA	NA		166	No Hit	88.2	No Hit		-166	-88.2	N
Aca	Aplysia_XP_012944613.1	PREDICTED: serine/arginine repetitive matrix protein 2-like isoform X2	NA	NA	NA		166	No Hit	88.2	No Hit		-166	-88.2	N
Aca	Aplysia_XP_012944614.1	PREDICTED: serine/arginine repetitive matrix protein 2-like isoform X3	NA	NA	NA		166	No Hit	88.2	No Hit		-166	-88.2	N
Aca	Aplysia_XP_012944615.1	PREDICTED: serine/arginine repetitive matrix protein 2-like isoform X4	NA	NA	NA		165	No Hit	87.8	No Hit		-165	-87.8	N
Aca	Aplysia_XP_012944621.1	PREDICTED: uncharacterized protein LOC101859674	NA	NA	NA		87.8	No Hit	No Hit	No Hit		-87.8	0	N
Aca	Aplysia_XP_012944637.1	PREDICTED: microtubule-associated protein futsch-like isoform X1	NA	NA	NA		650	No Hit	478	No Hit		-650	-478	N
Aca	Aplysia_XP_012944640.1	PREDICTED: regulating synaptic membrane exocytosis protein 2-like	GO:0005622;GO:0017137;GO:0006886	NA	NA		402	No Hit	114	No Hit		-402	-114	N
Aca	Aplysia_XP_012944648.1	PREDICTED: SNW domain-containing protein 1-like isoform X2	NA	NA	NA		55.8	No Hit	43.9	No Hit		-55.8	-43.9	N
Aca	Aplysia_XP_012944649.1	PREDICTED: uncharacterized protein LOC106013435	NA	NA	NA		69.3	No Hit	No Hit	No Hit		-69.3	0	N
Aca	Aplysia_XP_012944656.1	PREDICTED: uncharacterized protein LOC101854908	GO:0005856;GO:0005515	NA	NA		1071	No Hit	92.4	No Hit		-1071	-92.4	N
Aca	Aplysia_XP_012944661.1	PREDICTED: uncharacterized protein LOC101857151	NA	NA	NA		68.9	No Hit	No Hit	No Hit		-68.9	0	N
Aca	Aplysia_XP_012944662.1	PREDICTED: A-kinase anchor protein 13-like, partial	NA	NA	NA		175	No Hit	98.6	No Hit		-175	-98.6	N
Aca	Aplysia_XP_012944663.1	PREDICTED: polypeptide N-acetylgalactosaminyltransferase 6-like	NA	NA	NA		85.9	No Hit	74.3	No Hit		-85.9	-74.3	N
Aca	Aplysia_XP_012944665.1	PREDICTED: monocarboxylate transporter 4-like	GO:0016021;GO:0055085	NA	NA		220	No Hit	87	50.8		-220	-36.2	N
Aca	Aplysia_XP_012944666.1	PREDICTED: prostaglandin E2 receptor EP4 subtype-like, partial	GO:0016021;GO:0004871;GO:0007186	NA	NA		81.6	No Hit	66.2	No Hit		-81.6	-66.2	N
Aca	Aplysia_XP_012944668.1	PREDICTED: solute carrier organic anion transporter family member 2B1-like	GO:0016020;GO:0005215;GO:0005515;GO:0006810	NA	NA		294	No Hit	136	No Hit		-294	-136	N
Aca	Aplysia_XP_012944673.1	PREDICTED: uncharacterized protein LOC101863143	NA	NA	NA		53.1	No Hit	No Hit	No Hit		-53.1	0	N
Aca	Aplysia_XP_012944679.1	PREDICTED: phosphatase and actin regulator 4-like	NA	NA	NA		319	No Hit	217	No Hit		-319	-217	N
Aca	Aplysia_XP_012944681.1	PREDICTED: probable serine/threonine-protein kinase DDB_G0267686, partial	NA	NA	NA		57.8	No Hit	No Hit	No Hit		-57.8	0	N
Aca	Aplysia_XP_012944682.1	PREDICTED: uncharacterized protein LOC101847772 isoform X2	NA	NA	NA		271	No Hit	167	No Hit		-271	-167	N
Aca	Aplysia_XP_012944683.1	PREDICTED: maestro heat-like repeat-containing protein family member 1 isoform X1	GO:0005488	NA	NA		2185	No Hit	1081	No Hit		-2185	-1081	N
Aca	Aplysia_XP_012944684.1	PREDICTED: maestro heat-like repeat-containing protein family member 1 isoform X2	GO:0005488	NA	NA		2187	No Hit	1087	No Hit		-2187	-1087	N
Aca	Aplysia_XP_012944685.1	PREDICTED: maestro heat-like repeat-containing protein family member 1 isoform X3	GO:0005488	NA	NA		2194	No Hit	1093	No Hit		-2194	-1093	N
Aca	Aplysia_XP_012944689.1	PREDICTED: homeobox protein OTX-like	NA	NA	NA		75.1	No Hit	53.5	No Hit		-75.1	-53.5	N
Aca	Aplysia_XP_012944690.1	PREDICTED: EH domain-binding protein 1-like	NA	NA	NA		226	No Hit	191	No Hit		-226	-191	N
Aca	Aplysia_XP_012944692.1	PREDICTED: vacuolar ATPase assembly integral membrane protein VMA21-like	GO:0005789;GO:0012507;GO:0016021;GO:0070072	NA	NA		99	No Hit	87.4	No Hit		-99	-87.4	N
Aca	Aplysia_XP_012944694.1	PREDICTED: golgin subfamily A member 4-like isoform X4	GO:0005515;GO:0000042	NA	NA		962	No Hit	189	No Hit		-962	-189	N
Aca	Aplysia_XP_012944697.1	PREDICTED: uncharacterized protein LOC106013446, partial	GO:0044425;GO:0005515	NA	NA		142	No Hit	No Hit	No Hit		-142	0	N
Aca	Aplysia_XP_012944709.1	PREDICTED: uncharacterized protein LOC106013449	NA	NA	NA		103	No Hit	No Hit	No Hit		-103	0	N
Aca	Aplysia_XP_012944716.1	PREDICTED: uncharacterized protein LOC101854772 isoform X3	GO:0016012	NA	NA		118	No Hit	52	No Hit		-118	-52	N
Aca	Aplysia_XP_012944718.1	PREDICTED: uncharacterized protein LOC101847155	GO:0016021;GO:0004930;GO:0007186	NA	NA		243	No Hit	116	No Hit		-243	-116	N
Aca	Aplysia_XP_012944721.1	PREDICTED: histone-lysine N-methyltransferase 2D-like	GO:0046983	NA	NA		60.5	No Hit	52.4	No Hit		-60.5	-52.4	N
Aca	Aplysia_XP_012944723.1	PREDICTED: uncharacterized protein LOC106013455	NA	NA	NA		46.6	No Hit	No Hit	No Hit		-46.6	0	N
Aca	Aplysia_XP_012944725.1	PREDICTED: recombining binding protein suppressor of hairless-like	GO:0005634;GO:0000978;GO:0000982;GO:0006355	NA	NA		859	No Hit	788	No Hit		-859	-788	N
Aca	Aplysia_XP_012944730.1	PREDICTED: SPARC-related modular calcium-binding protein 1-like isoform X1	GO:0005578;GO:0005509;GO:0005515;GO:0007165	NA	NA		536	No Hit	122	No Hit		-536	-122	N
Aca	Aplysia_XP_012944731.1	PREDICTED: SPARC-related modular calcium-binding protein 1-like isoform X2	GO:0005578;GO:0005509;GO:0005515;GO:0007165	NA	NA		542	No Hit	122	No Hit		-542	-122	N
Aca	Aplysia_XP_012944733.1	PREDICTED: uncharacterized protein LOC101850997	GO:0016020	NA	NA		199	No Hit	No Hit	No Hit		-199	0	N
Aca	Aplysia_XP_012944735.1	PREDICTED: formin-like protein 1	GO:0003779;GO:0016043	NA	NA		177	No Hit	61.2	No Hit		-177	-61.2	N
Aca	Aplysia_XP_012944737.1	PREDICTED: uncharacterized protein LOC106013452	NA	NA	NA		103	No Hit	No Hit	No Hit		-103	0	N
Aca	Aplysia_XP_012944738.1	PREDICTED: innexin unc-9-like	GO:0005921	NA	NA		192	No Hit	144	No Hit		-192	-144	N
Aca	Aplysia_XP_012944741.1	PREDICTED: sushi, von Willebrand factor type A, EGF and pentraxin domain-containing protein 1-like, partial	NA	NA	NA		211	No Hit	117	No Hit		-211	-117	N
Aca	Aplysia_XP_012944742.1	PREDICTED: uncharacterized protein LOC106013460	NA	NA	NA		247	No Hit	No Hit	No Hit		-247	0	N
Aca	Aplysia_XP_012944744.1	PREDICTED: TBC1 domain family member 23-like	GO:0001817	NA	NA		266	No Hit	211	No Hit		-266	-211	N
Aca	Aplysia_XP_012944746.1	PREDICTED: uncharacterized protein LOC106013464	NA	NA	NA		94	No Hit	No Hit	No Hit		-94	0	N
Aca	Aplysia_XP_012944751.1	PREDICTED: parathyroid hormone/parathyroid hormone-related peptide receptor-like, partial	GO:0016021;GO:0004948;GO:0007166;GO:0007186	NA	NA		454	No Hit	251	No Hit		-454	-251	N
Aca	Aplysia_XP_012944752.1	PREDICTED: uncharacterized protein LOC101855908	NA	NA	NA		47	No Hit	No Hit	No Hit		-47	0	N
Aca	Aplysia_XP_012944753.1	PREDICTED: uncharacterized protein LOC101855681	NA	NA	NA		47.8	No Hit	No Hit	No Hit		-47.8	0	N
Aca	Aplysia_XP_012944755.1	PREDICTED: uncharacterized protein LOC101857522	GO:0016021;GO:0008528	NA	NA		70.5	No Hit	48.5	No Hit		-70.5	-48.5	N
Aca	Aplysia_XP_012944761.1	PREDICTED: nuclear receptor coactivator 6-like	NA	NA	NA		184	No Hit	No Hit	No Hit		-184	0	N
Aca	Aplysia_XP_012944762.1	PREDICTED: uncharacterized protein LOC101859981	NA	NA	NA		87	No Hit	No Hit	No Hit		-87	0	N
Aca	Aplysia_XP_012944769.1	PREDICTED: lamin-L(III)-like	GO:0005737;GO:0005882;GO:0031981;GO:0005198;GO:0006997;GO:0032501;GO:0033554;GO:0044763;GO:0048522;GO:0050793	NA	NA		128	No Hit	129	No Hit		-128	-129	N
Aca	Aplysia_XP_012944770.1	PREDICTED: solute carrier organic anion transporter family member 2A1-like	GO:0016020;GO:0005215;GO:0005515;GO:0006810	NA	NA		471	No Hit	265	No Hit		-471	-265	N
Aca	Aplysia_XP_012944772.1	PREDICTED: uncharacterized protein LOC101863781, partial	NA	NA	NA		306	No Hit	63.5	No Hit		-306	-63.5	N
Aca	Aplysia_XP_012944776.1	PREDICTED: uncharacterized protein LOC106013470	NA	NA	NA		58.5	No Hit	No Hit	No Hit		-58.5	0	N
Aca	Aplysia_XP_012944777.1	PREDICTED: uncharacterized protein LOC106013471	GO:0007160	NA	NA		46.2	No Hit	No Hit	No Hit		-46.2	0	N
Aca	Aplysia_XP_012944780.1	PREDICTED: uncharacterized protein LOC106013472	NA	NA	NA		213	No Hit	No Hit	No Hit		-213	0	N
Aca	Aplysia_XP_012944789.1	PREDICTED: acetylcholine receptor subunit beta-type lev-1-like	GO:0016021;GO:0044459;GO:0045202;GO:0097458;GO:0005230;GO:0015464;GO:0050789;GO:0098655	NA	NA		92.8	No Hit	93.6	No Hit		-92.8	-93.6	N
Aca	Aplysia_XP_012944791.1	PREDICTED: ecdysone-induced protein 74EF isoform A-like	GO:0005634;GO:0003700;GO:0043565;GO:0006355	NA	NA		333	No Hit	198	No Hit		-333	-198	N
Aca	Aplysia_XP_012944792.1	PREDICTED: ecdysone-induced protein 74EF isoform A-like	GO:0005634;GO:0003700;GO:0043565;GO:0006355	NA	NA		333	No Hit	198	No Hit		-333	-198	N
Aca	Aplysia_XP_012944793.1	PREDICTED: ecdysone-induced protein 74EF isoform A-like	GO:0005634;GO:0003700;GO:0043565;GO:0006355	NA	NA		333	No Hit	198	No Hit		-333	-198	N
Aca	Aplysia_XP_012944794.1	PREDICTED: ecdysone-induced protein 74EF isoform A-like	GO:0005634;GO:0003700;GO:0043565;GO:0006355	NA	NA		333	No Hit	198	No Hit		-333	-198	N
Aca	Aplysia_XP_012944795.1	PREDICTED: uncharacterized protein LOC106013476, partial	NA	NA	NA		70.5	No Hit	No Hit	No Hit		-70.5	0	N
Aca	Aplysia_XP_012944801.1	PREDICTED: cytochrome c oxidase assembly protein COX16 homolog, mitochondrial-like	GO:0031966	NA	NA		106	No Hit	70.5	No Hit		-106	-70.5	N
Aca	Aplysia_XP_012944813.1	PREDICTED: uncharacterized protein LOC106013483	GO:0005576;GO:0008061;GO:0006030	NA	NA		45.8	No Hit	No Hit	No Hit		-45.8	0	N
Aca	Aplysia_XP_012944822.1	PREDICTED: THAP domain-containing protein 5-like isoform X1	GO:0003676	NA	NA		99.8	No Hit	68.2	No Hit		-99.8	-68.2	N
Aca	Aplysia_XP_012944823.1	PREDICTED: THAP domain-containing protein 5-like isoform X2	GO:0003676	NA	NA		99.8	No Hit	68.2	No Hit		-99.8	-68.2	N
Aca	Aplysia_XP_012944828.1	PREDICTED: glioma tumor suppressor candidate region gene 1 protein-like, partial	NA	NA	NA		124	No Hit	No Hit	No Hit		-124	0	N
Aca	Aplysia_XP_012944829.1	PREDICTED: transmembrane and coiled-coil domains protein 2-like	GO:0016020	NA	NA		90.5	No Hit	55.5	No Hit		-90.5	-55.5	N
Aca	Aplysia_XP_012944831.1	PREDICTED: transmembrane and coiled-coil domains protein 2-like, partial	NA	NA	NA		369	No Hit	236	No Hit		-369	-236	N
Aca	Aplysia_XP_012944834.1	PREDICTED: short transient receptor potential channel 2-like	GO:0016020;GO:0005216;GO:0005515;GO:0006811;GO:0055085	NA	NA		262	No Hit	48.1	No Hit		-262	-48.1	N
Aca	Aplysia_XP_012944836.1	PREDICTED: lysozyme g-like	GO:0003796;GO:0009253;GO:0016998	NA	NA		219	No Hit	161	No Hit		-219	-161	N
Aca	Aplysia_XP_012944839.1	PREDICTED: growth arrest and DNA damage-inducible protein GADD45 gamma-like	NA	NA	NA		122	No Hit	73.6	No Hit		-122	-73.6	N
Aca	Aplysia_XP_012944841.1	PREDICTED: retinoic acid receptor RXR isoform X3	GO:0005634;GO:0003700;GO:0003707;GO:0008270;GO:0016918;GO:0043565;GO:0006355;GO:0043401	NA	NA		722	No Hit	776	No Hit		-722	-776	N
Aca	Aplysia_XP_012944843.1	PREDICTED: somatostatin receptor type 5-like	GO:0016021;GO:0008528;GO:0007186	NA	NA		79.7	No Hit	49.3	No Hit		-79.7	-49.3	N
Aca	Aplysia_XP_012944845.1	PREDICTED: probable G-protein coupled receptor 83	GO:0016021;GO:0004983;GO:0007186	NA	NA		513	No Hit	112	No Hit		-513	-112	N
Aca	Aplysia_XP_012944846.1	PREDICTED: uncharacterized protein LOC101848701	NA	NA	NA		278	No Hit	No Hit	No Hit		-278	0	N
Aca	Aplysia_XP_012944852.1	PREDICTED: uncharacterized protein LOC106013494	GO:0016020;GO:0005272;GO:0006814	NA	NA		106	No Hit	54.3	No Hit		-106	-54.3	N
Aca	Aplysia_XP_012944853.1	PREDICTED: amiloride-sensitive sodium channel subunit gamma-like	GO:0016020;GO:0005272;GO:0006814	NA	NA		100	No Hit	44.3	No Hit		-100	-44.3	N
Aca	Aplysia_XP_012944857.1	PREDICTED: hybrid signal transduction histidine kinase A-like	NA	NA	NA		67.4	No Hit	65.9	No Hit		-67.4	-65.9	N
Aca	Aplysia_XP_012944859.1	PREDICTED: uncharacterized protein LOC106013497	GO:0016021;GO:0004930;GO:0007186	NA	NA		111	No Hit	No Hit	No Hit		-111	0	N
Aca	Aplysia_XP_012944864.1	PREDICTED: uncharacterized protein LOC106013499	NA	NA	NA		172	No Hit	No Hit	No Hit		-172	0	N
Aca	Aplysia_XP_012944868.1	PREDICTED: trithorax group protein osa-like	GO:0016020	NA	NA		110	No Hit	No Hit	No Hit		-110	0	N
Aca	Aplysia_XP_012944870.1	PREDICTED: protein FAM179A-like	NA	NA	NA		91.3	No Hit	48.5	No Hit		-91.3	-48.5	N
Aca	Aplysia_XP_012944871.1	PREDICTED: RNA polymerase II-associated protein 1-like	NA	NA	NA		232	No Hit	178	No Hit		-232	-178	N
Aca	Aplysia_XP_012944872.1	PREDICTED: RNA polymerase II-associated protein 1-like, partial	NA	NA	NA		211	No Hit	144	No Hit		-211	-144	N
Aca	Aplysia_XP_012944874.1	PREDICTED: uncharacterized protein LOC106013505	NA	NA	NA		88.2	No Hit	No Hit	No Hit		-88.2	0	N
Aca	Aplysia_XP_012944876.1	PREDICTED: mucin-19-like, partial	NA	NA	NA		214	No Hit	No Hit	No Hit		-214	0	N
Aca	Aplysia_XP_012944882.1	PREDICTED: uncharacterized protein LOC106013507	NA	NA	NA		309	No Hit	48.5	No Hit		-309	-48.5	N
Aca	Aplysia_XP_012944883.1	PREDICTED: uncharacterized protein LOC106013507	NA	NA	NA		309	No Hit	48.5	No Hit		-309	-48.5	N
Aca	Aplysia_XP_012944888.1	PREDICTED: 1-phosphatidylinositol 4,5-bisphosphate phosphodiesterase beta-1-like	GO:0005622;GO:0004435;GO:0004871;GO:0016042;GO:0035556	NA	NA		265	No Hit	192	No Hit		-265	-192	N
Aca	Aplysia_XP_012944890.1	PREDICTED: ral GTPase-activating protein subunit beta-like isoform X1	GO:0005096;GO:0043547;GO:0051056	NA	NA		2194	No Hit	1167	No Hit		-2194	-1167	N
Aca	Aplysia_XP_012944891.1	PREDICTED: ral GTPase-activating protein subunit beta-like isoform X2	GO:0005096;GO:0043547;GO:0051056	NA	NA		2194	No Hit	1167	No Hit		-2194	-1167	N
Aca	Aplysia_XP_012944892.1	PREDICTED: ral GTPase-activating protein subunit beta-like isoform X3	GO:0005096;GO:0043547;GO:0051056	NA	NA		2191	No Hit	1171	No Hit		-2191	-1171	N
Aca	Aplysia_XP_012944893.1	PREDICTED: ral GTPase-activating protein subunit beta-like isoform X4	GO:0005096;GO:0043547;GO:0051056	NA	NA		2202	No Hit	1174	No Hit		-2202	-1174	N
Aca	Aplysia_XP_012944894.1	PREDICTED: uncharacterized protein LOC101847773	GO:0005515	NA	NA		971	No Hit	55.8	No Hit		-971	-55.8	N
Aca	Aplysia_XP_012944909.1	PREDICTED: uncharacterized protein LOC101853652	GO:0005515	NA	NA		172	No Hit	59.3	No Hit		-172	-59.3	N
Aca	Aplysia_XP_012944910.1	PREDICTED: uncharacterized protein LOC106013513	GO:0016021;GO:0004930;GO:0007186	NA	NA		127	No Hit	78.6	No Hit		-127	-78.6	N
Aca	Aplysia_XP_012944913.1	PREDICTED: nose resistant to fluoxetine protein 6-like	NA	NA	NA		105	No Hit	75.9	No Hit		-105	-75.9	N
Aca	Aplysia_XP_012944916.1	PREDICTED: VPS10 domain-containing receptor SorCS3-like	NA	NA	NA		194	No Hit	140	No Hit		-194	-140	N
Aca	Aplysia_XP_012944917.1	PREDICTED: axin-1-like	GO:0005737;GO:0005515;GO:0003002;GO:0007165;GO:0031401;GO:0044763;GO:0048513;GO:0048598	NA	NA		484	No Hit	114	No Hit		-484	-114	N
Aca	Aplysia_XP_012944918.1	PREDICTED: repetitive proline-rich cell wall protein-like	NA	NA	NA		82	No Hit	No Hit	No Hit		-82	0	N
Aca	Aplysia_XP_012944919.1	PREDICTED: uncharacterized protein LOC101858449	NA	NA	NA		100	No Hit	No Hit	No Hit		-100	0	N
Aca	Aplysia_XP_012944921.1	PREDICTED: uncharacterized protein LOC101856990	GO:0008270	NA	NA		221	No Hit	No Hit	No Hit		-221	0	N
Aca	Aplysia_XP_012944922.1	PREDICTED: uncharacterized protein LOC101861789, partial	GO:0006355;GO:0043401	NA	NA		97.8	No Hit	72.8	No Hit		-97.8	-72.8	N
Aca	Aplysia_XP_012944923.1	PREDICTED: uncharacterized protein LOC106013519	NA	NA	NA		221	No Hit	No Hit	No Hit		-221	0	N
Aca	Aplysia_XP_012944924.1	PREDICTED: glycosaminoglycan xylosylkinase-like	NA	NA	NA		347	No Hit	318	No Hit		-347	-318	N
Aca	Aplysia_XP_012944926.1	PREDICTED: histone-lysine N-methyltransferase SMYD3-like	NA	NA	NA		95.5	No Hit	60.8	No Hit		-95.5	-60.8	N
Aca	Aplysia_XP_012944927.1	PREDICTED: outer dense fiber protein 2-like isoform X2	NA	NA	NA		791	No Hit	534	No Hit		-791	-534	N
Aca	Aplysia_XP_012944929.1	PREDICTED: monocarboxylate transporter 12-like	GO:0016021;GO:0055085	NA	NA		333	No Hit	144	No Hit		-333	-144	N
Aca	Aplysia_XP_012944930.1	PREDICTED: dentin sialophosphoprotein-like	GO:0003677	NA	NA		189	No Hit	90.9	No Hit		-189	-90.9	N
Aca	Aplysia_XP_012944931.1	PREDICTED: rootletin-like	NA	NA	NA		558	No Hit	249	No Hit		-558	-249	N
Aca	Aplysia_XP_012944937.1	PREDICTED: kinesin-like protein KIF13A, partial	GO:0005623;GO:0003777;GO:0005524;GO:0008017;GO:0072383	NA	NA		436	No Hit	265	No Hit		-436	-265	N
Aca	Aplysia_XP_012944938.1	PREDICTED: kinesin-like protein KIF13A, partial	GO:0005623;GO:0016021;GO:0003777;GO:0005524;GO:0008017;GO:0072383	NA	NA		405	No Hit	303	No Hit		-405	-303	N
Aca	Aplysia_XP_012944949.1	PREDICTED: cadherin EGF LAG seven-pass G-type receptor 2-like	GO:0005886;GO:0005509;GO:0007156	NA	NA		290	No Hit	125	No Hit		-290	-125	N
Aca	Aplysia_XP_012944952.1	PREDICTED: uncharacterized protein LOC106013527, partial	NA	NA	NA		43.5	No Hit	No Hit	No Hit		-43.5	0	N
Aca	Aplysia_XP_012944953.1	PREDICTED: transcription factor 12-like	GO:0046983	NA	NA		416	No Hit	261	No Hit		-416	-261	N
Aca	Aplysia_XP_012944954.1	PREDICTED: actin-depolymerizing factor 10-like isoform X1	GO:0005622;GO:0003779	NA	NA		50.1	No Hit	47.4	No Hit		-50.1	-47.4	N
Aca	Aplysia_XP_012944957.1	PREDICTED: uncharacterized protein LOC101850374	GO:0005488	NA	NA		164	No Hit	116	No Hit		-164	-116	N
Aca	Aplysia_XP_012944958.1	PREDICTED: uncharacterized protein LOC101850374	GO:0005488	NA	NA		164	No Hit	116	No Hit		-164	-116	N
Aca	Aplysia_XP_012944962.1	PREDICTED: cell wall protein DAN4-like	GO:0005576;GO:0008061;GO:0006030	NA	NA		50.1	No Hit	No Hit	No Hit		-50.1	0	N
Aca	Aplysia_XP_012944985.1	PREDICTED: uncharacterized protein LOC101860455	NA	NA	NA		407	No Hit	189	No Hit		-407	-189	N
Aca	Aplysia_XP_012944986.1	PREDICTED: uncharacterized protein LOC101860934	GO:0016020;GO:0010033;GO:0010604;GO:0031325;GO:0080090;GO:1902533	NA	NA		342	No Hit	61.6	No Hit		-342	-61.6	N
Aca	Aplysia_XP_012944987.1	PREDICTED: protocadherin gamma-A10-like, partial	GO:0005886;GO:0005509;GO:0007156	NA	NA		491	No Hit	302	No Hit		-491	-302	N
Aca	Aplysia_XP_012944992.1	PREDICTED: protein quiver-like	GO:0016020;GO:0034235;GO:0030431;GO:0032222;GO:1903818	NA	NA		114	No Hit	63.2	No Hit		-114	-63.2	N
Aca	Aplysia_XP_012944993.1	PREDICTED: uncharacterized protein LOC101861997	NA	NA	NA		512	No Hit	No Hit	No Hit		-512	0	N
Aca	Aplysia_XP_012945007.1	PREDICTED: putative uncharacterized protein DDB_G0293878	GO:0005634;GO:0003700;GO:0043565;GO:0006355;GO:0009653;GO:0048513	NA	NA		143	No Hit	139	No Hit		-143	-139	N
Aca	Aplysia_XP_012945008.1	PREDICTED: allatostatin-A receptor-like	GO:0016021;GO:0008528;GO:0007186	NA	NA		106	No Hit	56.2	No Hit		-106	-56.2	N
Aca	Aplysia_XP_012945015.1	PREDICTED: uncharacterized protein LOC101850683	GO:0005319;GO:0006869	NA	NA		1117	No Hit	374	No Hit		-1117	-374	N
Aca	Aplysia_XP_012945017.1	PREDICTED: uncharacterized protein LOC106013548, partial	NA	NA	NA		50.1	No Hit	No Hit	No Hit		-50.1	0	N
Aca	Aplysia_XP_012945018.1	PREDICTED: probable serine/threonine-protein kinase mps1	NA	NA	NA		149	No Hit	70.5	No Hit		-149	-70.5	N
Aca	Aplysia_XP_012945025.1	PREDICTED: zinc finger protein basonuclin-2-like, partial	GO:0003676	NA	NA		596	No Hit	124	No Hit		-596	-124	N
Aca	Aplysia_XP_012945030.1	PREDICTED: protein PRRC2C-like	NA	NA	NA		112	No Hit	No Hit	No Hit		-112	0	N
Aca	Aplysia_XP_012945033.1	PREDICTED: uncharacterized protein LOC101856477	NA	NA	NA		446	No Hit	No Hit	No Hit		-446	0	N
Aca	Aplysia_XP_012945040.1	PREDICTED: uncharacterized protein LOC106013553	NA	NA	NA		97.8	No Hit	No Hit	No Hit		-97.8	0	N
Aca	Aplysia_XP_012945041.1	PREDICTED: uncharacterized protein LOC101860858	NA	NA	NA		74.3	No Hit	No Hit	No Hit		-74.3	0	N
Aca	Aplysia_XP_012945045.1	PREDICTED: contactin-1a-like	GO:0005515	NA	NA		123	No Hit	59.3	No Hit		-123	-59.3	N
Aca	Aplysia_XP_012945046.1	PREDICTED: biogenesis of lysosome-related organelles complex 1 subunit 6-like	NA	NA	NA		131	No Hit	117	No Hit		-131	-117	N
Aca	Aplysia_XP_012945047.1	PREDICTED: pericentriolar material 1 protein-like isoform X6	NA	NA	NA		568	No Hit	194	No Hit		-568	-194	N
Aca	Aplysia_XP_012945051.1	PREDICTED: contactin-5-like	GO:0005515	NA	NA		196	No Hit	113	No Hit		-196	-113	N
Aca	Aplysia_XP_012945052.1	PREDICTED: protein LMBR1L-like	NA	NA	NA		575	No Hit	423	No Hit		-575	-423	N
Aca	Aplysia_XP_012945066.1	PREDICTED: cubilin-like, partial	NA	NA	NA		203	No Hit	47.8	No Hit		-203	-47.8	N
Aca	Aplysia_XP_012945067.1	PREDICTED: uncharacterized protein LOC101849091	GO:0016020;GO:0008083	NA	NA		203	No Hit	49.7	No Hit		-203	-49.7	N
Aca	Aplysia_XP_012945079.1	PREDICTED: uncharacterized protein LOC106013559	GO:0016020	NA	NA		225	No Hit	55.5	No Hit		-225	-55.5	N
Aca	Aplysia_XP_012945083.1	PREDICTED: protein TFG-like	GO:0005829;GO:0070062;GO:0004871;GO:0005515;GO:0043123;GO:0048208	NA	NA		247	No Hit	211	No Hit		-247	-211	N
Aca	Aplysia_XP_012945085.1	PREDICTED: 1-phosphatidylinositol 4,5-bisphosphate phosphodiesterase beta-4-like, partial	GO:0008081;GO:0006629;GO:0007165	NA	NA		145	No Hit	119	No Hit		-145	-119	N
Aca	Aplysia_XP_012945102.1	PREDICTED: uncharacterized protein LOC106013562, partial	GO:0016020;GO:0005215;GO:0006810	NA	NA		339	No Hit	262	No Hit		-339	-262	N
Aca	Aplysia_XP_012945106.1	PREDICTED: putative uncharacterized protein DDB_G0291608, partial	GO:0003700;GO:0043565;GO:0006357	NA	NA		106	No Hit	68.2	No Hit		-106	-68.2	N
Aca	Aplysia_XP_012945107.1	PREDICTED: uncharacterized protein LOC106013567	NA	NA	NA		47	No Hit	No Hit	No Hit		-47	0	N
Aca	Aplysia_XP_012945111.1	PREDICTED: monocarboxylate transporter 7-like, partial	GO:0016021;GO:0055085	NA	NA		102	No Hit	90.1	No Hit		-102	-90.1	N
Aca	Aplysia_XP_012945117.1	PREDICTED: uncharacterized protein LOC101862983	NA	NA	NA		362	No Hit	90.1	No Hit		-362	-90.1	N
Aca	Aplysia_XP_012945118.1	PREDICTED: basement membrane-specific heparan sulfate proteoglycan core protein-like	GO:0005515	NA	NA		68.6	No Hit	68.2	No Hit		-68.6	-68.2	N
Aca	Aplysia_XP_012945121.1	PREDICTED: cholecystokinin receptor type A-like	GO:0016021;GO:0004930;GO:0007186	NA	NA		142	No Hit	105	No Hit		-142	-105	N
Aca	Aplysia_XP_012945128.1	PREDICTED: uncharacterized protein YMR196W-like	GO:0005789;GO:0004573;GO:0006487	NA	NA		1227	No Hit	862	No Hit		-1227	-862	N
Aca	Aplysia_XP_012945138.1	PREDICTED: uncharacterized protein LOC101852970	NA	NA	NA		150	No Hit	54.3	No Hit		-150	-54.3	N
Aca	Aplysia_XP_012945139.1	PREDICTED: uncharacterized protein LOC101853744 isoform X1	NA	NA	NA		65.5	No Hit	No Hit	No Hit		-65.5	0	N
Aca	Aplysia_XP_012945140.1	PREDICTED: uncharacterized protein LOC101853744 isoform X1	NA	NA	NA		65.5	No Hit	No Hit	No Hit		-65.5	0	N
Aca	Aplysia_XP_012945141.1	PREDICTED: uncharacterized protein LOC101853744 isoform X1	NA	NA	NA		65.5	No Hit	No Hit	No Hit		-65.5	0	N
Aca	Aplysia_XP_012945150.1	PREDICTED: disintegrin and metalloproteinase domain-containing protein 17-like	NA	NA	NA		110	No Hit	84	No Hit		-110	-84	N
Aca	Aplysia_XP_012945153.1	PREDICTED: upstream stimulatory factor 2-like, partial	GO:0046983	NA	NA		294	No Hit	248	No Hit		-294	-248	N
Aca	Aplysia_XP_012945155.1	PREDICTED: uncharacterized protein LOC101856991, partial	NA	NA	NA		68.6	No Hit	48.1	No Hit		-68.6	-48.1	N
Aca	Aplysia_XP_012945161.1	PREDICTED: protein hairy-like	GO:0043425;GO:0043565;GO:0046982;GO:0000122;GO:0007219;GO:0048635	NA	NA		146	No Hit	132	No Hit		-146	-132	N
Aca	Aplysia_XP_012945162.1	PREDICTED: uncharacterized protein LOC101858141	NA	NA	NA		116	No Hit	No Hit	No Hit		-116	0	N
Aca	Aplysia_XP_012945163.1	PREDICTED: uncharacterized protein LOC101857687	GO:0016021;GO:0004930;GO:0007186	NA	NA		367	No Hit	64.7	No Hit		-367	-64.7	N
Aca	Aplysia_XP_012945169.1	PREDICTED: uncharacterized protein LOC106013582	GO:0008080	NA	NA		70.9	No Hit	No Hit	No Hit		-70.9	0	N
Aca	Aplysia_XP_012945172.1	PREDICTED: uncharacterized protein LOC101861476	NA	NA	NA		48.1	No Hit	No Hit	No Hit		-48.1	0	N
Aca	Aplysia_XP_012945177.1	PREDICTED: prickle-like protein 3, partial	GO:0008270	NA	NA		255	No Hit	193	No Hit		-255	-193	N
Aca	Aplysia_XP_012945180.1	PREDICTED: acetylcholine receptor subunit alpha-like	GO:0016020;GO:0005230;GO:0006811;GO:0007154;GO:0044700;GO:0044763;GO:0065007	NA	NA		235	No Hit	100	No Hit		-235	-100	N
Aca	Aplysia_XP_012945185.1	PREDICTED: uncharacterized protein LOC101850612	NA	NA	NA		169	No Hit	73.6	No Hit		-169	-73.6	N
Aca	Aplysia_XP_012945190.1	PREDICTED: uncharacterized protein LOC101852217	NA	NA	NA		199	No Hit	No Hit	56.2		-199	56.2	N
Aca	Aplysia_XP_012945194.1	PREDICTED: uncharacterized protein LOC101852740	GO:0005515	NA	NA		289	No Hit	51.6	No Hit		-289	-51.6	N
Aca	Aplysia_XP_012945197.1	PREDICTED: suppressor protein SRP40-like, partial	NA	NA	NA		94.7	No Hit	No Hit	No Hit		-94.7	0	N
Aca	Aplysia_XP_012945204.1	PREDICTED: uncharacterized protein LOC101860060	GO:0008013;GO:0016055	NA	NA		270	No Hit	184	No Hit		-270	-184	N
Aca	Aplysia_XP_012945213.1	PREDICTED: uncharacterized protein LOC101862312	NA	NA	NA		90.1	No Hit	48.5	No Hit		-90.1	-48.5	N
Aca	Aplysia_XP_012945214.1	PREDICTED: organic cation transporter protein-like	NA	NA	NA		115	No Hit	63.5	No Hit		-115	-63.5	N
Aca	Aplysia_XP_012945216.1	PREDICTED: prokineticin-2-like	NA	NA	NA		45.4	No Hit	No Hit	No Hit		-45.4	0	N
Aca	Aplysia_XP_012945217.1	PREDICTED: 28S ribosomal protein S22, mitochondrial-like	GO:0005840	NA	NA		133	No Hit	100	No Hit		-133	-100	N
Aca	Aplysia_XP_012945220.1	PREDICTED: uncharacterized protein LOC101846043	NA	NA	NA		146	No Hit	No Hit	No Hit		-146	0	N
Aca	Aplysia_XP_012945229.1	PREDICTED: uncharacterized protein LOC101852583, partial	GO:0005509	NA	NA		461	No Hit	257	No Hit		-461	-257	N
Aca	Aplysia_XP_012945233.1	PREDICTED: uncharacterized protein LOC106013603	NA	NA	NA		108	No Hit	No Hit	No Hit		-108	0	N
Aca	Aplysia_XP_012945234.1	PREDICTED: gigasin-6-like	NA	NA	NA		115	No Hit	51.2	No Hit		-115	-51.2	N
Aca	Aplysia_XP_012945237.1	PREDICTED: uncharacterized protein LOC101856543	NA	NA	NA		312	No Hit	No Hit	No Hit		-312	0	N
Aca	Aplysia_XP_012945239.1	PREDICTED: uncharacterized protein LOC106013605	NA	NA	NA		362	No Hit	77	No Hit		-362	-77	N
Aca	Aplysia_XP_012945243.1	PREDICTED: serine/arginine repetitive matrix protein 2-like	NA	NA	NA		248	No Hit	No Hit	No Hit		-248	0	N
Aca	Aplysia_XP_012945245.1	PREDICTED: E3 ubiquitin-protein ligase PDZRN3-like	GO:0005515	NA	NA		745	No Hit	198	No Hit		-745	-198	N
Aca	Aplysia_XP_012945246.1	PREDICTED: uncharacterized protein LOC106013606, partial	NA	NA	NA		116	No Hit	No Hit	No Hit		-116	0	N
Aca	Aplysia_XP_012945248.1	PREDICTED: transmembrane protein 185A-like	GO:0016021	NA	NA		320	No Hit	249	No Hit		-320	-249	N
Aca	Aplysia_XP_012945249.1	PREDICTED: uncharacterized protein LOC101859450	NA	NA	NA		47.4	No Hit	No Hit	No Hit		-47.4	0	N
Aca	Aplysia_XP_012945253.1	PREDICTED: adenosine receptor A1-like	GO:0016021;GO:0004930;GO:0007186	NA	NA		78.2	No Hit	50.4	No Hit		-78.2	-50.4	N
Aca	Aplysia_XP_012945254.1	PREDICTED: uncharacterized protein LOC101864110	NA	NA	NA		48.5	No Hit	No Hit	No Hit		-48.5	0	N
Aca	Aplysia_XP_012945257.1	PREDICTED: suppressor of tumorigenicity 14 protein homolog isoform X2	GO:0005515	NA	NA		128	No Hit	121	No Hit		-128	-121	N
Aca	Aplysia_XP_012945259.1	PREDICTED: uncharacterized protein LOC101847161	NA	NA	NA		57	No Hit	No Hit	No Hit		-57	0	N
Aca	Aplysia_XP_012945260.1	PREDICTED: uncharacterized protein LOC106013608, partial	NA	NA	NA		83.2	No Hit	No Hit	No Hit		-83.2	0	N
Aca	Aplysia_XP_012945261.1	PREDICTED: uncharacterized protein LOC101846545	NA	NA	NA		111	No Hit	No Hit	No Hit		-111	0	N
Aca	Aplysia_XP_012945263.1	PREDICTED: uncharacterized protein LOC106013611	GO:0016021	NA	NA		170	No Hit	No Hit	No Hit		-170	0	N
Aca	Aplysia_XP_012945267.1	PREDICTED: interferon alpha-inducible protein 27-like protein 2	GO:0016021	NA	NA		57.4	No Hit	No Hit	No Hit		-57.4	0	N
Aca	Aplysia_XP_012945268.1	PREDICTED: genetic suppressor element 1-like	NA	NA	NA		1002	No Hit	61.6	No Hit		-1002	-61.6	N
Aca	Aplysia_XP_012945270.1	PREDICTED: von Willebrand factor D and EGF domain-containing protein-like	NA	NA	NA		238	No Hit	149	No Hit		-238	-149	N
Aca	Aplysia_XP_012945291.1	PREDICTED: uncharacterized protein LOC101858754	NA	NA	NA		51.6	No Hit	No Hit	No Hit		-51.6	0	N
Aca	Aplysia_XP_012945294.1	PREDICTED: mucin-12-like	NA	NA	NA		72.4	No Hit	57	No Hit		-72.4	-57	N
Aca	Aplysia_XP_012945299.1	PREDICTED: uncharacterized protein LOC106013618	NA	NA	NA		111	No Hit	59.3	No Hit		-111	-59.3	N
Aca	Aplysia_XP_012945300.1	PREDICTED: A disintegrin and metalloproteinase with thrombospondin motifs 14-like, partial	NA	NA	NA		83.6	No Hit	59.7	No Hit		-83.6	-59.7	N
Aca	Aplysia_XP_012945307.1	PREDICTED: myopalladin-like, partial	GO:0005515	NA	NA		761	No Hit	250	No Hit		-761	-250	N
Aca	Aplysia_XP_012945310.1	PREDICTED: aprataxin and PNK-like factor isoform X1	GO:0005515	NA	NA		246	No Hit	85.1	No Hit		-246	-85.1	N
Aca	Aplysia_XP_012945312.1	PREDICTED: aprataxin and PNK-like factor isoform X1	GO:0005515	NA	NA		246	No Hit	85.1	No Hit		-246	-85.1	N
Aca	Aplysia_XP_012945313.1	PREDICTED: uncharacterized protein DDB_G0283357-like	NA	NA	NA		116	No Hit	No Hit	No Hit		-116	0	N
Aca	Aplysia_XP_012945314.1	PREDICTED: uncharacterized protein LOC106013624	GO:0016021	NA	NA		255	No Hit	No Hit	No Hit		-255	0	N
Aca	Aplysia_XP_012945315.1	PREDICTED: uncharacterized protein LOC106013625, partial	NA	NA	NA		58.5	No Hit	No Hit	No Hit		-58.5	0	N
Aca	Aplysia_XP_012945317.1	PREDICTED: uncharacterized protein LOC106013627, partial	NA	NA	NA		74.3	No Hit	No Hit	No Hit		-74.3	0	N
Aca	Aplysia_XP_012945319.1	PREDICTED: retinoid isomerohydrolase-like	GO:0016702;GO:0055114	NA	NA		95.5	No Hit	80.9	No Hit		-95.5	-80.9	N
Aca	Aplysia_XP_012945323.1	PREDICTED: LIM/homeobox protein Lhx5-like	GO:0003677;GO:0008270	NA	NA		185	No Hit	171	No Hit		-185	-171	N
Aca	Aplysia_XP_012945324.1	PREDICTED: neuropeptides capa receptor-like	GO:0016021;GO:0008528	NA	NA		70.5	No Hit	No Hit	No Hit		-70.5	0	N
Aca	Aplysia_XP_012945325.1	PREDICTED: myb-like protein D	NA	NA	NA		60.8	No Hit	No Hit	No Hit		-60.8	0	N
Aca	Aplysia_XP_012945332.1	PREDICTED: uncharacterized protein LOC101854680	NA	NA	NA		138	No Hit	No Hit	No Hit		-138	0	N
Aca	Aplysia_XP_012945336.1	PREDICTED: protein ADP-ribosylarginine hydrolase-like isoform X1	NA	NA	NA		484	No Hit	422	No Hit		-484	-422	N
Aca	Aplysia_XP_012945338.1	PREDICTED: protein ADP-ribosylarginine hydrolase-like isoform X3	GO:0000287;GO:0003875;GO:0051725	NA	NA		481	No Hit	422	No Hit		-481	-422	N
Aca	Aplysia_XP_012945339.1	PREDICTED: uncharacterized protein LOC101858146, partial	NA	NA	NA		76.3	No Hit	No Hit	No Hit		-76.3	0	N
Aca	Aplysia_XP_012945340.1	PREDICTED: plasminogen receptor (KT)-like isoform X1	NA	NA	NA		172	No Hit	148	No Hit		-172	-148	N
Aca	Aplysia_XP_012945341.1	PREDICTED: plasminogen receptor (KT)-like isoform X2	NA	NA	NA		130	No Hit	121	No Hit		-130	-121	N
Aca	Aplysia_XP_012945347.1	PREDICTED: uncharacterized protein LOC101859288	NA	NA	NA		100	No Hit	No Hit	No Hit		-100	0	N
Aca	Aplysia_XP_012945355.1	PREDICTED: uncharacterized protein LOC101851849	NA	NA	NA		351	No Hit	No Hit	No Hit		-351	0	N
Aca	Aplysia_XP_012945358.1	PREDICTED: BTB/POZ domain-containing protein 6-A-like	GO:0005515	NA	NA		96.7	No Hit	60.5	No Hit		-96.7	-60.5	N
Aca	Aplysia_XP_012945359.1	PREDICTED: BTB/POZ domain-containing protein 6-A-like	GO:0005515	NA	NA		96.7	No Hit	60.5	No Hit		-96.7	-60.5	N
Aca	Aplysia_XP_012945360.1	PREDICTED: solute carrier family 23 member 1-like	GO:0016020;GO:0005215;GO:0055085	NA	NA		105	No Hit	59.3	No Hit		-105	-59.3	N
Aca	Aplysia_XP_012945361.1	PREDICTED: uncharacterized serine-rich protein C215.13-like	NA	NA	NA		56.6	No Hit	No Hit	No Hit		-56.6	0	N
Aca	Aplysia_XP_012945362.1	PREDICTED: putative uncharacterized protein DDB_G0291608	GO:0005634;GO:0003677;GO:0003700;GO:0006355	NA	NA		367	No Hit	331	No Hit		-367	-331	N
Aca	Aplysia_XP_012945367.1	PREDICTED: amyloid beta A4 protein	GO:0016021	NA	NA		166	No Hit	83.6	No Hit		-166	-83.6	N
Aca	Aplysia_XP_012945370.1	PREDICTED: flocculation protein FLO11-like, partial	GO:0005576;GO:0009986;GO:0030446;GO:0009405;GO:0031505	NA	NA		53.9	No Hit	No Hit	No Hit		-53.9	0	N
Aca	Aplysia_XP_012945371.1	PREDICTED: uncharacterized protein LOC106013645	GO:0005921	NA	NA		72.4	No Hit	48.5	No Hit		-72.4	-48.5	N
Aca	Aplysia_XP_012945373.1	PREDICTED: double-stranded RNA-binding protein 1-like	GO:0016607;GO:0071011;GO:0003677;GO:0003723;GO:0050733;GO:0000226;GO:0000281;GO:0006355;GO:0043066;GO:0048024;GO:0051726	NA	NA		132	No Hit	89.4	46.2		-132	-43.2	N
Aca	Aplysia_XP_012945376.1	PREDICTED: uncharacterized protein LOC101850051	NA	NA	NA		51.2	No Hit	No Hit	No Hit		-51.2	0	N
Aca	Aplysia_XP_012945379.1	PREDICTED: uncharacterized protein LOC101852218	NA	NA	NA		218	No Hit	No Hit	No Hit		-218	0	N
Aca	Aplysia_XP_012945382.1	PREDICTED: SCO-spondin-like	GO:0005576;GO:0008061;GO:0006030	NA	NA		207	No Hit	132	No Hit		-207	-132	N
Aca	Aplysia_XP_012945383.1	PREDICTED: ectopic P granules protein 5 homolog	NA	NA	NA		1533	No Hit	1021	No Hit		-1533	-1021	N
Aca	Aplysia_XP_012945384.1	PREDICTED: ectopic P granules protein 5 homolog	NA	NA	NA		255	No Hit	178	No Hit		-255	-178	N
Aca	Aplysia_XP_012945395.1	PREDICTED: uncharacterized protein LOC106013653	NA	NA	NA		60.8	No Hit	No Hit	No Hit		-60.8	0	N
Aca	Aplysia_XP_012945405.1	PREDICTED: F-BAR domain only protein 2-like	NA	NA	NA		1163	No Hit	627	No Hit		-1163	-627	N
Aca	Aplysia_XP_012945407.1	PREDICTED: uncharacterized protein LOC101861170	NA	NA	NA		68.2	No Hit	No Hit	No Hit		-68.2	0	N
Aca	Aplysia_XP_012945409.1	PREDICTED: uncharacterized protein LOC106013656, partial	GO:0006355;GO:0043401	NA	NA		118	No Hit	No Hit	No Hit		-118	0	N
Aca	Aplysia_XP_012945413.1	PREDICTED: uncharacterized protein LOC101862081, partial	GO:0005515	NA	NA		70.9	No Hit	No Hit	No Hit		-70.9	0	N
Aca	Aplysia_XP_012945416.1	PREDICTED: uncharacterized protein LOC106013658	NA	NA	NA		118	No Hit	No Hit	No Hit		-118	0	N
Aca	Aplysia_XP_012945421.1	PREDICTED: uncharacterized protein LOC101845140	NA	NA	NA		54.3	No Hit	No Hit	No Hit		-54.3	0	N
Aca	Aplysia_XP_012945422.1	PREDICTED: caspase-9-like	GO:0004197;GO:0006508;GO:0042981	NA	NA		225	No Hit	105	No Hit		-225	-105	N
Aca	Aplysia_XP_012945423.1	PREDICTED: caspase-9-like	GO:0004197;GO:0006508;GO:0042981	NA	NA		225	No Hit	105	No Hit		-225	-105	N
Aca	Aplysia_XP_012945424.1	PREDICTED: caspase-9-like	GO:0004197;GO:0006508;GO:0042981	NA	NA		225	No Hit	105	No Hit		-225	-105	N
Aca	Aplysia_XP_012945429.1	PREDICTED: CUB and sushi domain-containing protein 3-like	NA	NA	NA		113	No Hit	89.7	No Hit		-113	-89.7	N
Aca	Aplysia_XP_012945435.1	PREDICTED: uncharacterized protein LOC101848397 isoform X1	GO:0005515	NA	NA		70.1	No Hit	53.1	No Hit		-70.1	-53.1	N
Aca	Aplysia_XP_012945436.1	PREDICTED: uncharacterized protein LOC101848397 isoform X2	GO:0005515	NA	NA		73.2	No Hit	53.1	No Hit		-73.2	-53.1	N
Aca	Aplysia_XP_012945437.1	PREDICTED: uncharacterized protein LOC101848011 isoform X2	GO:0005515	NA	NA		63.9	No Hit	No Hit	No Hit		-63.9	0	N
Aca	Aplysia_XP_012945438.1	PREDICTED: moesin/ezrin/radixin homolog 1-like	NA	NA	NA		50.4	No Hit	No Hit	No Hit		-50.4	0	N
Aca	Aplysia_XP_012945439.1	PREDICTED: ficolin-1-like	NA	NA	NA		186	No Hit	189	No Hit		-186	-189	N
Aca	Aplysia_XP_012945441.1	PREDICTED: probable G-protein coupled receptor 139	GO:0016021;GO:0008528	NA	NA		104	No Hit	48.1	No Hit		-104	-48.1	N
Aca	Aplysia_XP_012945442.1	PREDICTED: canalicular multispecific organic anion transporter 2-like	NA	NA	NA		71.2	No Hit	47.4	No Hit		-71.2	-47.4	N
Aca	Aplysia_XP_012945443.1	PREDICTED: formyl peptide receptor-related sequence 6-like	GO:0016021;GO:0008528;GO:0007186	NA	NA		122	No Hit	60.1	No Hit		-122	-60.1	N
Aca	Aplysia_XP_012945444.1	PREDICTED: probable G-protein coupled receptor 139	GO:0016021;GO:0008528;GO:0007186	NA	NA		131	No Hit	60.1	No Hit		-131	-60.1	N
Aca	Aplysia_XP_012945447.1	PREDICTED: multiple epidermal growth factor-like domains protein 6	GO:0005509;GO:0005515	NA	NA		460	No Hit	73.2	No Hit		-460	-73.2	N
Aca	Aplysia_XP_012945453.1	PREDICTED: muscle M-line assembly protein unc-89-like	GO:0005089;GO:0005515;GO:0035023	NA	NA		519	No Hit	295	No Hit		-519	-295	N
Aca	Aplysia_XP_012945454.1	PREDICTED: myosin-binding protein C, cardiac-type-like	GO:0005515	NA	NA		82.4	No Hit	57.4	No Hit		-82.4	-57.4	N
Aca	Aplysia_XP_012945455.1	PREDICTED: twitchin-like, partial	GO:0005515	NA	NA		307	No Hit	92.8	No Hit		-307	-92.8	N
Aca	Aplysia_XP_012945460.1	PREDICTED: uncharacterized protein LOC106013670	NA	NA	NA		83.6	No Hit	55.8	No Hit		-83.6	-55.8	N
Aca	Aplysia_XP_012945463.1	PREDICTED: angiopoietin-1 receptor-like	NA	NA	NA		108	No Hit	83.2	No Hit		-108	-83.2	N
Aca	Aplysia_XP_012945464.1	PREDICTED: protein lev-9-like, partial	NA	NA	NA		171	No Hit	89.4	No Hit		-171	-89.4	N
Aca	Aplysia_XP_012945466.1	PREDICTED: estrogen-related receptor gamma-like, partial	GO:0005634;GO:0003677;GO:0003707;GO:0006355;GO:0043401	NA	NA		213	No Hit	112	No Hit		-213	-112	N
Aca	Aplysia_XP_012945467.1	PREDICTED: uncharacterized protein LOC106013673	NA	NA	NA		49.3	No Hit	No Hit	No Hit		-49.3	0	N
Aca	Aplysia_XP_012945470.1	PREDICTED: uncharacterized protein LOC106013674	NA	NA	NA		52	No Hit	No Hit	No Hit		-52	0	N
Aca	Aplysia_XP_012945471.1	PREDICTED: NXPE family member 3-like	NA	NA	NA		194	No Hit	110	No Hit		-194	-110	N
Aca	Aplysia_XP_012945472.1	PREDICTED: uncharacterized protein LOC101847162	NA	NA	NA		234	No Hit	No Hit	No Hit		-234	0	N
Aca	Aplysia_XP_012945476.1	PREDICTED: basic salivary proline-rich protein 4-like isoform X1	NA	NA	NA		58.5	No Hit	No Hit	No Hit		-58.5	0	N
Aca	Aplysia_XP_012945477.1	PREDICTED: GAS2-like protein 2	GO:0008017	NA	NA		439	No Hit	287	No Hit		-439	-287	N
Aca	Aplysia_XP_012945479.1	PREDICTED: homeotic protein antennapedia-like	GO:0005634;GO:0003700;GO:0043565;GO:0006355	NA	NA		195	No Hit	141	No Hit		-195	-141	N
Aca	Aplysia_XP_012945485.1	PREDICTED: atrial natriuretic peptide receptor 1-like, partial	NA	NA	NA		200	No Hit	127	No Hit		-200	-127	N
Aca	Aplysia_XP_012945488.1	PREDICTED: uncharacterized protein LOC106013676	GO:0016021	NA	NA		60.5	No Hit	No Hit	No Hit		-60.5	0	N
Aca	Aplysia_XP_012945489.1	PREDICTED: bone morphogenetic protein 2-like isoform X1	GO:0008083	NA	NA		346	No Hit	256	No Hit		-346	-256	N
Aca	Aplysia_XP_012945490.1	PREDICTED: B-cell lymphoma/leukemia 11A-like, partial	NA	NA	NA		90.9	No Hit	49.3	No Hit		-90.9	-49.3	N
Aca	Aplysia_XP_012945491.1	PREDICTED: mucin-19-like	NA	NA	NA		145	No Hit	57.4	No Hit		-145	-57.4	N
Aca	Aplysia_XP_012945494.1	PREDICTED: small conductance calcium-activated potassium channel protein 2-like, partial	GO:0016021;GO:0016286;GO:0006813	NA	NA		248	No Hit	223	No Hit		-248	-223	N
Aca	Aplysia_XP_012945498.1	PREDICTED: uncharacterized protein LOC101861172	GO:0005515	NA	NA		825	No Hit	No Hit	No Hit		-825	0	N
Aca	Aplysia_XP_012945501.1	PREDICTED: uncharacterized protein LOC106013680 isoform X1	NA	NA	NA		105	No Hit	No Hit	No Hit		-105	0	N
Aca	Aplysia_XP_012945502.1	PREDICTED: uncharacterized protein LOC106013680 isoform X2	NA	NA	NA		102	No Hit	No Hit	No Hit		-102	0	N
Aca	Aplysia_XP_012945503.1	PREDICTED: serine/arginine repetitive matrix protein 2-like isoform X1	NA	NA	NA		104	No Hit	54.3	No Hit		-104	-54.3	N
Aca	Aplysia_XP_012945506.1	PREDICTED: uncharacterized protein LOC101864191	GO:0005737;GO:0004860;GO:0006469;GO:0019221;GO:0046426	NA	NA		269	No Hit	179	No Hit		-269	-179	N
Aca	Aplysia_XP_012945507.1	PREDICTED: uncharacterized protein LOC101864191	GO:0035556	NA	NA		269	No Hit	179	No Hit		-269	-179	N
Aca	Aplysia_XP_012945508.1	PREDICTED: uncharacterized protein LOC101864576	GO:0046983	NA	NA		60.1	No Hit	64.3	No Hit		-60.1	-64.3	N
Aca	Aplysia_XP_012945511.1	PREDICTED: sushi, von Willebrand factor type A, EGF and pentraxin domain-containing protein 1-like	NA	NA	NA		77.8	No Hit	58.5	No Hit		-77.8	-58.5	N
Aca	Aplysia_XP_012945512.1	PREDICTED: uncharacterized protein LOC106010987	GO:0005044;GO:0030247;GO:0006955	NA	NA		51.2	No Hit	No Hit	No Hit		-51.2	0	N
Aca	Aplysia_XP_012945513.1	PREDICTED: uncharacterized protein LOC101846851	GO:0016021;GO:0004930;GO:0007166;GO:0007186	NA	NA		145	No Hit	81.6	No Hit		-145	-81.6	N
Aca	Aplysia_XP_012945515.1	PREDICTED: small G protein signaling modulator 1-like, partial	NA	NA	NA		207	No Hit	158	No Hit		-207	-158	N
Aca	Aplysia_XP_012945516.1	PREDICTED: uncharacterized protein LOC106013683	NA	NA	NA		156	No Hit	No Hit	58.9		-156	58.9	N
Aca	Aplysia_XP_012945519.1	PREDICTED: uncharacterized protein LOC101848858	GO:0016798;GO:0030246;GO:0005975	NA	NA		149	No Hit	No Hit	No Hit		-149	0	N
Aca	Aplysia_XP_012945522.1	PREDICTED: uncharacterized protein LOC106013684	NA	NA	NA		141	No Hit	No Hit	No Hit		-141	0	N
Aca	Aplysia_XP_012945523.1	PREDICTED: formin-binding protein 1-like	GO:0005515	NA	NA		766	No Hit	412	No Hit		-766	-412	N
Aca	Aplysia_XP_012945531.1	PREDICTED: adenosine receptor A1-like	GO:0016021;GO:0008528	NA	NA		102	No Hit	54.7	No Hit		-102	-54.7	N
Aca	Aplysia_XP_012945533.1	PREDICTED: adenosine receptor A1-like	GO:0016021;GO:0008528;GO:0007186	NA	NA		123	No Hit	54.3	No Hit		-123	-54.3	N
Aca	Aplysia_XP_012945534.1	PREDICTED: adenosine receptor A1-like	GO:0016021;GO:0008528;GO:0007186	NA	NA		121	No Hit	62.4	No Hit		-121	-62.4	N
Aca	Aplysia_XP_012945542.1	PREDICTED: protein starmaker-like	NA	NA	NA		209	No Hit	No Hit	No Hit		-209	0	N
Aca	Aplysia_XP_012945550.1	PREDICTED: pancreatic lipase-related protein 2-like	GO:0052689;GO:0006629	NA	NA		328	No Hit	234	No Hit		-328	-234	N
Aca	Aplysia_XP_012945551.1	PREDICTED: V-type proton ATPase subunit e-like	GO:0000220;GO:0033181;GO:0046961;GO:0015991	NA	NA		114	No Hit	73.6	No Hit		-114	-73.6	N
Aca	Aplysia_XP_012945552.1	PREDICTED: uncharacterized protein LOC106013692	NA	NA	NA		107	No Hit	No Hit	No Hit		-107	0	N
Aca	Aplysia_XP_012945553.1	PREDICTED: matrix metalloproteinase-21-like, partial	NA	NA	NA		117	No Hit	49.3	No Hit		-117	-49.3	N
Aca	Aplysia_XP_012945555.1	PREDICTED: putative protein TPRXL	GO:0003676;GO:0008270	NA	NA		83.6	No Hit	No Hit	No Hit		-83.6	0	N
Aca	Aplysia_XP_012945557.1	PREDICTED: FMRFamide receptor-like	GO:0016021;GO:0004930;GO:0007186	NA	NA		252	No Hit	102	No Hit		-252	-102	N
Aca	Aplysia_XP_012945564.1	PREDICTED: solute carrier organic anion transporter family member 1C1-like	GO:0016020;GO:0005215;GO:0005515;GO:0006810	NA	NA		246	No Hit	184	No Hit		-246	-184	N
Aca	Aplysia_XP_012945567.1	PREDICTED: FMRFamide receptor-like isoform X1	GO:0016021;GO:0004930;GO:0007186	NA	NA		87.8	No Hit	57	No Hit		-87.8	-57	N
Aca	Aplysia_XP_012945568.1	PREDICTED: FMRFamide receptor-like isoform X2	GO:0016021;GO:0004930;GO:0007186	NA	NA		87.8	No Hit	57	No Hit		-87.8	-57	N
Aca	Aplysia_XP_012945571.1	PREDICTED: uncharacterized protein LOC101851995	GO:0005515	NA	NA		82.8	No Hit	61.2	No Hit		-82.8	-61.2	N
Aca	Aplysia_XP_012945576.1	PREDICTED: GRIP and coiled-coil domain-containing protein 1-like	GO:0005622;GO:0005515;GO:0000042	NA	NA		615	No Hit	354	No Hit		-615	-354	N
Aca	Aplysia_XP_012945578.1	PREDICTED: cylicin-2-like	NA	NA	NA		75.9	No Hit	No Hit	No Hit		-75.9	0	N
Aca	Aplysia_XP_012945579.1	PREDICTED: LOW QUALITY PROTEIN: uncharacterized protein LOC101856069	NA	NA	NA		738	No Hit	No Hit	No Hit		-738	0	N
Aca	Aplysia_XP_012945580.1	PREDICTED: uncharacterized protein LOC106013701	NA	NA	NA		114	No Hit	No Hit	No Hit		-114	0	N
Aca	Aplysia_XP_012945583.1	PREDICTED: uncharacterized protein LOC101854611 isoform X1	GO:0016020;GO:0005509;GO:0005515;GO:0007154	NA	NA		164	No Hit	100	No Hit		-164	-100	N
Aca	Aplysia_XP_012945584.1	PREDICTED: protocadherin Fat 1-like isoform X2	GO:0016020;GO:0005509;GO:0005515;GO:0007154;GO:0044767	NA	NA		162	No Hit	100	No Hit		-162	-100	N
Aca	Aplysia_XP_012945585.1	PREDICTED: neurofilament medium polypeptide-like, partial	NA	NA	NA		467	No Hit	No Hit	No Hit		-467	0	N
Aca	Aplysia_XP_012945590.1	PREDICTED: trichohyalin-like, partial	GO:0005615;GO:0010506	NA	NA		617	No Hit	112	No Hit		-617	-112	N
Aca	Aplysia_XP_012945593.1	PREDICTED: mucin-17-like, partial	GO:0018024	NA	NA		687	No Hit	446	No Hit		-687	-446	N
Aca	Aplysia_XP_012945596.1	PREDICTED: protein PIF-like	GO:0005576;GO:0008061;GO:0006030	NA	NA		83.2	No Hit	72.8	No Hit		-83.2	-72.8	N
Aca	Aplysia_XP_012945598.1	PREDICTED: NXPE family member 3-like	NA	NA	NA		270	No Hit	143	No Hit		-270	-143	N
Aca	Aplysia_XP_012945602.1	PREDICTED: uncharacterized protein LOC106013709, partial	NA	NA	NA		65.9	No Hit	No Hit	No Hit		-65.9	0	N
Aca	Aplysia_XP_012945604.1	PREDICTED: nucleolar and coiled-body phosphoprotein 1-like, partial	NA	NA	NA		109	No Hit	No Hit	No Hit		-109	0	N
Aca	Aplysia_XP_012945609.1	PREDICTED: SH3 and multiple ankyrin repeat domains protein 3-like, partial	NA	NA	NA		108	No Hit	63.5	No Hit		-108	-63.5	N
Aca	Aplysia_XP_012945610.1	PREDICTED: pre-mRNA 3\' end processing protein WDR33-like	NA	NA	NA		52.4	No Hit	No Hit	No Hit		-52.4	0	N
Aca	Aplysia_XP_012945611.1	PREDICTED: adenosine receptor A1-like	GO:0016021;GO:0008528;GO:0007186	NA	NA		128	No Hit	57.8	No Hit		-128	-57.8	N
Aca	Aplysia_XP_012945612.1	PREDICTED: adenosine receptor A1-like	GO:0016021;GO:0008528;GO:0007186	NA	NA		131	No Hit	53.9	No Hit		-131	-53.9	N
Aca	Aplysia_XP_012945615.1	PREDICTED: uncharacterized protein LOC101849101	NA	NA	NA		163	No Hit	56.6	No Hit		-163	-56.6	N
Aca	Aplysia_XP_012945616.1	PREDICTED: serine/arginine repetitive matrix protein 1-like	NA	NA	NA		129	No Hit	No Hit	No Hit		-129	0	N
Aca	Aplysia_XP_012945617.1	PREDICTED: uncharacterized protein LOC106013712	NA	NA	NA		45.1	No Hit	No Hit	No Hit		-45.1	0	N
Aca	Aplysia_XP_012945618.1	PREDICTED: uncharacterized protein LOC101849580 isoform X1	NA	NA	NA		62.8	No Hit	No Hit	No Hit		-62.8	0	N
Aca	Aplysia_XP_012945619.1	PREDICTED: uncharacterized protein LOC101849580 isoform X1	NA	NA	NA		62.8	No Hit	No Hit	No Hit		-62.8	0	N
Aca	Aplysia_XP_012945621.1	PREDICTED: uncharacterized protein LOC101850860, partial	NA	NA	NA		330	No Hit	No Hit	No Hit		-330	0	N
Aca	Aplysia_XP_012945624.1	PREDICTED: uncharacterized protein LOC101853899	NA	NA	NA		59.3	No Hit	50.1	No Hit		-59.3	-50.1	N
Aca	Aplysia_XP_012945626.1	PREDICTED: uncharacterized protein LOC101854768	NA	NA	NA		134	No Hit	No Hit	No Hit		-134	0	N
Aca	Aplysia_XP_012945627.1	PREDICTED: uncharacterized protein LOC106010996	NA	NA	NA		57.4	No Hit	No Hit	No Hit		-57.4	0	N
Aca	Aplysia_XP_012945629.1	PREDICTED: prostaglandin E2 receptor EP3 subtype-like	GO:0016021;GO:0004930;GO:0007186	NA	NA		149	No Hit	117	No Hit		-149	-117	N
Aca	Aplysia_XP_012945630.1	PREDICTED: uncharacterized protein LOC101856945	NA	NA	NA		66.6	No Hit	47.4	No Hit		-66.6	-47.4	N
Aca	Aplysia_XP_012945633.1	PREDICTED: uncharacterized protein LOC106013717	NA	NA	NA		82	No Hit	No Hit	No Hit		-82	0	N
Aca	Aplysia_XP_012945640.1	PREDICTED: uncharacterized protein LOC106013718	NA	NA	NA		184	No Hit	No Hit	No Hit		-184	0	N
Aca	Aplysia_XP_012945642.1	PREDICTED: macrophage-expressed gene 1 protein-like	NA	NA	NA		600	No Hit	413	No Hit		-600	-413	N
Aca	Aplysia_XP_012945646.1	PREDICTED: filaggrin-like, partial	NA	NA	NA		324	No Hit	65.9	No Hit		-324	-65.9	N
Aca	Aplysia_XP_012945650.1	PREDICTED: DNA-binding protein Ikaros-like	GO:0003676	NA	NA		227	No Hit	60.1	No Hit		-227	-60.1	N
Aca	Aplysia_XP_012945651.1	PREDICTED: trithorax group protein osa-like, partial	NA	NA	NA		78.2	No Hit	No Hit	No Hit		-78.2	0	N
Aca	Aplysia_XP_012945655.1	PREDICTED: uncharacterized protein LOC101852223	NA	NA	NA		268	No Hit	No Hit	No Hit		-268	0	N
Aca	Aplysia_XP_012945657.1	PREDICTED: uncharacterized protein LOC101846853	NA	NA	NA		114	No Hit	No Hit	No Hit		-114	0	N
Aca	Aplysia_XP_012945658.1	PREDICTED: uncharacterized protein LOC101853203	NA	NA	NA		595	No Hit	53.5	No Hit		-595	-53.5	N
Aca	Aplysia_XP_012945663.1	PREDICTED: uncharacterized protein DDB_G0287625-like	NA	NA	NA		77.4	No Hit	No Hit	No Hit		-77.4	0	N
Aca	Aplysia_XP_012945667.1	PREDICTED: uncharacterized protein LOC101849581 isoform X1	GO:0003824;GO:0009116	NA	NA		901	No Hit	64.7	No Hit		-901	-64.7	N
Aca	Aplysia_XP_012945682.1	PREDICTED: COUP transcription factor 2-like isoform X2	GO:0005634;GO:0003700;GO:0008270;GO:0043565;GO:0006355	NA	NA		62.4	No Hit	63.5	No Hit		-62.4	-63.5	N
Aca	Aplysia_XP_012945683.1	PREDICTED: uncharacterized protein LOC106013729	NA	NA	NA		50.1	No Hit	No Hit	No Hit		-50.1	0	N
Aca	Aplysia_XP_012945684.1	PREDICTED: uncharacterized protein LOC101858150 isoform X1	NA	NA	NA		505	No Hit	No Hit	No Hit		-505	0	N
Aca	Aplysia_XP_012945685.1	PREDICTED: uncharacterized protein LOC101858150 isoform X1	NA	NA	NA		505	No Hit	No Hit	No Hit		-505	0	N
Aca	Aplysia_XP_012945686.1	PREDICTED: uncharacterized protein LOC101858150 isoform X1	NA	NA	NA		505	No Hit	No Hit	No Hit		-505	0	N
Aca	Aplysia_XP_012945687.1	PREDICTED: uncharacterized protein LOC101858150 isoform X2	NA	NA	NA		505	No Hit	No Hit	No Hit		-505	0	N
Aca	Aplysia_XP_012945691.1	PREDICTED: patj homolog, partial	GO:0005515	NA	NA		641	No Hit	352	No Hit		-641	-352	N
Aca	Aplysia_XP_012945696.1	PREDICTED: uncharacterized protein LOC106013733, partial	NA	NA	NA		46.6	No Hit	No Hit	No Hit		-46.6	0	N
Aca	Aplysia_XP_012945704.1	PREDICTED: transmembrane protein 8A-like	NA	NA	NA		370	No Hit	220	No Hit		-370	-220	N
Aca	Aplysia_XP_012945705.1	PREDICTED: uncharacterized protein LOC101864114	GO:0016020	NA	NA		260	No Hit	No Hit	No Hit		-260	0	N
Aca	Aplysia_XP_012945706.1	PREDICTED: uncharacterized protein LOC101863863 isoform X1	GO:0005524	NA	NA		84.3	No Hit	66.2	No Hit		-84.3	-66.2	N
Aca	Aplysia_XP_012945707.1	PREDICTED: uncharacterized protein LOC101863863 isoform X1	GO:0005524	NA	NA		84.3	No Hit	66.2	No Hit		-84.3	-66.2	N
Aca	Aplysia_XP_012945709.1	PREDICTED: probable G-protein coupled receptor 139	GO:0016021;GO:0008528;GO:0007186	NA	NA		388	No Hit	83.6	No Hit		-388	-83.6	N
Aca	Aplysia_XP_012945726.1	PREDICTED: uncharacterized protein LOC101849661	GO:0005515	NA	NA		728	No Hit	83.2	No Hit		-728	-83.2	N
Aca	Aplysia_XP_012945732.1	PREDICTED: uncharacterized protein LOC106013737	GO:0016021;GO:0004930;GO:0007186	NA	NA		62.8	No Hit	No Hit	No Hit		-62.8	0	N
Aca	Aplysia_XP_012945733.1	PREDICTED: uncharacterized protein LOC101850618	GO:0005515	NA	NA		234	No Hit	59.7	No Hit		-234	-59.7	N
Aca	Aplysia_XP_012945737.1	PREDICTED: obscurin-like, partial	GO:0005515	NA	NA		231	No Hit	174	No Hit		-231	-174	N
Aca	Aplysia_XP_012945752.1	PREDICTED: beta-arrestin-1-like	GO:0007165	NA	NA		769	No Hit	538	No Hit		-769	-538	N
Aca	Aplysia_XP_012945753.1	PREDICTED: uncharacterized protein LOC101861095 isoform X1	GO:0016021	NA	NA		50.4	No Hit	No Hit	No Hit		-50.4	0	N
Aca	Aplysia_XP_012945756.1	PREDICTED: bone morphogenetic protein 2-like	GO:0008083	NA	NA		482	No Hit	182	No Hit		-482	-182	N
Aca	Aplysia_XP_012945757.1	PREDICTED: coiled-coil-helix-coiled-coil-helix domain-containing protein 1-like	NA	NA	NA		100	No Hit	55.5	No Hit		-100	-55.5	N
Aca	Aplysia_XP_012945761.1	PREDICTED: regulator of G-protein signaling 10-like	GO:0044464;GO:0030695;GO:0065007	NA	NA		124	No Hit	107	No Hit		-124	-107	N
Aca	Aplysia_XP_012945776.1	PREDICTED: phospholipid scramblase 4-like	NA	NA	NA		70.1	No Hit	50.4	No Hit		-70.1	-50.4	N
Aca	Aplysia_XP_012945784.1	PREDICTED: probable G-protein coupled receptor B0563.6	GO:0016021;GO:0004871;GO:0007165	NA	NA		84.3	No Hit	No Hit	No Hit		-84.3	0	N
Aca	Aplysia_XP_012945788.1	PREDICTED: ryanodine receptor 44F-like, partial	GO:0005622;GO:0016021;GO:0005219;GO:0005509;GO:0051209	NA	NA		307	No Hit	221	No Hit		-307	-221	N
Aca	Aplysia_XP_012945790.1	PREDICTED: carboxyl-terminal PDZ ligand of neuronal nitric oxide synthase protein, partial	GO:0043229;GO:0044425;GO:0044444;GO:0005515	NA	NA		441	No Hit	308	No Hit		-441	-308	N
Aca	Aplysia_XP_012945791.1	PREDICTED: uncharacterized protein LOC101859065, partial	NA	NA	NA		46.6	No Hit	No Hit	No Hit		-46.6	0	N
Aca	Aplysia_XP_012945797.1	PREDICTED: selenoprotein N-like	NA	NA	NA		417	No Hit	367	No Hit		-417	-367	N
Aca	Aplysia_XP_012945799.1	PREDICTED: uncharacterized protein LOC101861862	NA	NA	NA		213	No Hit	131	No Hit		-213	-131	N
Aca	Aplysia_XP_012945801.1	PREDICTED: C-type lectin domain family 4 member D-like	NA	NA	NA		48.5	No Hit	46.2	No Hit		-48.5	-46.2	N
Aca	Aplysia_XP_012945802.1	PREDICTED: uncharacterized protein LOC106013759	GO:0006810	NA	NA		84.3	No Hit	72.4	No Hit		-84.3	-72.4	N
Aca	Aplysia_XP_012945807.1	PREDICTED: uncharacterized protein LOC101845973	NA	NA	NA		341	No Hit	No Hit	No Hit		-341	0	N
Aca	Aplysia_XP_012945809.1	PREDICTED: neurogenic protein mastermind-like	GO:0005515	NA	NA		128	No Hit	No Hit	No Hit		-128	0	N
Aca	Aplysia_XP_012945811.1	PREDICTED: uncharacterized protein LOC106013762	NA	NA	NA		46.6	No Hit	No Hit	No Hit		-46.6	0	N
Aca	Aplysia_XP_012945812.1	PREDICTED: F-box/LRR-repeat protein 3-like	GO:0005515	NA	NA		121	No Hit	94	No Hit		-121	-94	N
Aca	Aplysia_XP_012945813.1	PREDICTED: F-box/LRR-repeat protein 3-like	GO:0005515	NA	NA		121	No Hit	94	No Hit		-121	-94	N
Aca	Aplysia_XP_012945816.1	PREDICTED: uncharacterized protein LOC106013763, partial	NA	NA	NA		56.6	No Hit	No Hit	No Hit		-56.6	0	N
Aca	Aplysia_XP_012945817.1	PREDICTED: general transcription factor 3C polypeptide 1-like, partial	NA	NA	NA		388	No Hit	236	No Hit		-388	-236	N
Aca	Aplysia_XP_012945819.1	PREDICTED: uncharacterized protein LOC106013764	NA	NA	NA		52.8	No Hit	No Hit	No Hit		-52.8	0	N
Aca	Aplysia_XP_012945822.1	PREDICTED: uncharacterized protein LOC106013767	NA	NA	NA		71.6	No Hit	No Hit	No Hit		-71.6	0	N
Aca	Aplysia_XP_012945825.1	PREDICTED: tight junction protein ZO-2-like, partial	GO:0005515	NA	NA		772	No Hit	286	No Hit		-772	-286	N
Aca	Aplysia_XP_012945826.1	PREDICTED: tight junction protein ZO-1-like, partial	GO:0005515	NA	NA		237	No Hit	150	No Hit		-237	-150	N
Aca	Aplysia_XP_012945827.1	PREDICTED: homeobox protein abdominal-B-like, partial	NA	NA	NA		55.8	No Hit	No Hit	No Hit		-55.8	0	N
Aca	Aplysia_XP_012945828.1	PREDICTED: tight junction protein ZO-1-like	NA	NA	NA		247	No Hit	208	No Hit		-247	-208	N
Aca	Aplysia_XP_012945834.1	PREDICTED: uncharacterized protein C14orf119-like	NA	NA	NA		149	No Hit	100	No Hit		-149	-100	N
Aca	Aplysia_XP_012945835.1	PREDICTED: uncharacterized protein LOC101857696	NA	NA	NA		103	No Hit	No Hit	No Hit		-103	0	N
Aca	Aplysia_XP_012945837.1	PREDICTED: polycystic kidney disease protein 1-like 3 isoform X1	NA	NA	NA		134	No Hit	70.1	No Hit		-134	-70.1	N
Aca	Aplysia_XP_012945838.1	PREDICTED: polycystic kidney disease protein 1-like 3 isoform X2	NA	NA	NA		151	No Hit	70.1	No Hit		-151	-70.1	N
Aca	Aplysia_XP_012945839.1	PREDICTED: protein enabled homolog isoform X3	NA	NA	NA		89	No Hit	58.9	No Hit		-89	-58.9	N
Aca	Aplysia_XP_012945840.1	PREDICTED: circadian locomoter output cycles protein kaput-like, partial	GO:0005634;GO:0005667;GO:0005737;GO:0003700;GO:0043565;GO:0044212;GO:0046983;GO:0006355;GO:0048518;GO:0048523;GO:0050896	NA	NA		650	No Hit	457	No Hit		-650	-457	N
Aca	Aplysia_XP_012945843.1	PREDICTED: uncharacterized protein LOC106013771	NA	NA	NA		88.6	No Hit	43.9	No Hit		-88.6	-43.9	N
Aca	Aplysia_XP_012945844.1	PREDICTED: vegetative cell wall protein gp1-like	NA	NA	NA		262	No Hit	No Hit	No Hit		-262	0	N
Aca	Aplysia_XP_012945848.1	PREDICTED: phosphatidylinositol 4-kinase alpha-like, partial	NA	NA	NA		1180	No Hit	776	No Hit		-1180	-776	N
Aca	Aplysia_XP_012945852.1	PREDICTED: uncharacterized protein LOC106013776	NA	NA	NA		399	No Hit	No Hit	No Hit		-399	0	N
Aca	Aplysia_XP_012945853.1	PREDICTED: uncharacterized protein LOC106013775	GO:0016021;GO:0008528;GO:0007186	NA	NA		90.9	No Hit	53.1	No Hit		-90.9	-53.1	N
Aca	Aplysia_XP_012945856.1	PREDICTED: mucin-12-like	NA	NA	NA		371	No Hit	279	No Hit		-371	-279	N
Aca	Aplysia_XP_012945858.1	PREDICTED: testis-expressed sequence 11 protein-like	NA	NA	NA		93.2	No Hit	48.1	No Hit		-93.2	-48.1	N
Aca	Aplysia_XP_012945862.1	PREDICTED: paramyosin-like	GO:0016459;GO:0003774	NA	NA		522	No Hit	448	No Hit		-522	-448	N
Aca	Aplysia_XP_012945863.1	PREDICTED: uncharacterized protein LOC101849106	GO:0016021	NA	NA		81.3	No Hit	No Hit	No Hit		-81.3	0	N
Aca	Aplysia_XP_012945865.1	PREDICTED: uncharacterized protein LOC106013780	NA	NA	NA		73.6	No Hit	No Hit	No Hit		-73.6	0	N
Aca	Aplysia_XP_012945889.1	PREDICTED: RNA-binding protein 41-like	GO:0003676	NA	NA		88.6	No Hit	59.7	No Hit		-88.6	-59.7	N
Aca	Aplysia_XP_012945891.1	PREDICTED: thyrotropin-releasing hormone receptor-like	GO:0016021;GO:0008528;GO:0007186	NA	NA		114	No Hit	No Hit	No Hit		-114	0	N
Aca	Aplysia_XP_012945895.1	PREDICTED: uncharacterized protein LOC106013790, partial	NA	NA	NA		67.4	No Hit	No Hit	No Hit		-67.4	0	N
Aca	Aplysia_XP_012945897.1	PREDICTED: uncharacterized protein LOC106013792	NA	NA	NA		288	No Hit	No Hit	No Hit		-288	0	N
Aca	Aplysia_XP_012945900.1	PREDICTED: LIM/homeobox protein Lhx5-like	GO:0003677	NA	NA		218	No Hit	94	No Hit		-218	-94	N
Aca	Aplysia_XP_012945904.1	PREDICTED: uncharacterized protein LOC101846262	NA	NA	NA		132	No Hit	No Hit	No Hit		-132	0	N
Aca	Aplysia_XP_012945906.1	PREDICTED: uncharacterized protein LOC106013793	GO:0005576;GO:0008061;GO:0006030	NA	NA		183	No Hit	No Hit	No Hit		-183	0	N
Aca	Aplysia_XP_012945907.1	PREDICTED: uncharacterized protein LOC106013794	NA	NA	NA		53.9	No Hit	No Hit	No Hit		-53.9	0	N
Aca	Aplysia_XP_012945908.1	PREDICTED: uncharacterized protein LOC101846938	GO:0005576;GO:0008061;GO:0006030	NA	NA		158	No Hit	No Hit	No Hit		-158	0	N
Aca	Aplysia_XP_012945911.1	PREDICTED: uncharacterized protein LOC106013795	NA	NA	NA		49.7	No Hit	No Hit	No Hit		-49.7	0	N
Aca	Aplysia_XP_012945913.1	PREDICTED: islet cell autoantigen 1-like	GO:0019904	NA	NA		522	No Hit	370	No Hit		-522	-370	N
Aca	Aplysia_XP_012945914.1	PREDICTED: islet cell autoantigen 1-like	GO:0019904	NA	NA		522	No Hit	370	No Hit		-522	-370	N
Aca	Aplysia_XP_012945915.1	PREDICTED: bromodomain-containing protein DDB_G0270170-like, partial	NA	NA	NA		89.4	No Hit	No Hit	No Hit		-89.4	0	N
Aca	Aplysia_XP_012945916.1	PREDICTED: uncharacterized protein LOC106013799	NA	NA	NA		66.2	No Hit	50.8	No Hit		-66.2	-50.8	N
Aca	Aplysia_XP_012945921.1	PREDICTED: protein FAM149B1-like, partial	NA	NA	NA		188	No Hit	77	No Hit		-188	-77	N
Aca	Aplysia_XP_012945925.1	PREDICTED: uncharacterized protein LOC101851553	GO:0005576;GO:0005509;GO:0007160	NA	NA		50.4	No Hit	No Hit	No Hit		-50.4	0	N
Aca	Aplysia_XP_012945927.1	PREDICTED: chordin-like protein 2	GO:0005515	NA	NA		226	No Hit	130	No Hit		-226	-130	N
Aca	Aplysia_XP_012945933.1	PREDICTED: tensin-4-like, partial	NA	NA	NA		145	No Hit	60.5	No Hit		-145	-60.5	N
Aca	Aplysia_XP_012945938.1	PREDICTED: uncharacterized protein LOC101856235, partial	NA	NA	NA		94.7	No Hit	No Hit	No Hit		-94.7	0	N
Aca	Aplysia_XP_012945939.1	PREDICTED: snaclec 5-like, partial	NA	NA	NA		51.6	No Hit	55.8	No Hit		-51.6	-55.8	N
Aca	Aplysia_XP_012945941.1	PREDICTED: somatostatin receptor type 2-like	GO:0016021;GO:0004930;GO:0007186	NA	NA		117	No Hit	54.7	No Hit		-117	-54.7	N
Aca	Aplysia_XP_012945942.1	PREDICTED: uncharacterized protein LOC101856859 isoform X1	NA	NA	NA		82	No Hit	57.4	No Hit		-82	-57.4	N
Aca	Aplysia_XP_012945943.1	PREDICTED: uncharacterized protein LOC101856859 isoform X1	NA	NA	NA		82	No Hit	57.4	No Hit		-82	-57.4	N
Aca	Aplysia_XP_012945944.1	PREDICTED: uncharacterized protein LOC101856859 isoform X1	NA	NA	NA		82	No Hit	57.4	No Hit		-82	-57.4	N
Aca	Aplysia_XP_012945945.1	PREDICTED: uncharacterized protein LOC101856859 isoform X2	NA	NA	NA		82	No Hit	57	No Hit		-82	-57	N
Aca	Aplysia_XP_012945946.1	PREDICTED: apical endosomal glycoprotein-like, partial	GO:0016020	NA	NA		67.8	No Hit	56.6	No Hit		-67.8	-56.6	N
Aca	Aplysia_XP_012945947.1	PREDICTED: mucin-1-like, partial	NA	NA	NA		92.8	No Hit	No Hit	No Hit		-92.8	0	N
Aca	Aplysia_XP_012945949.1	PREDICTED: disks large-associated protein 4-like, partial	GO:0023052	NA	NA		162	No Hit	56.2	No Hit		-162	-56.2	N
Aca	Aplysia_XP_012945952.1	PREDICTED: SPARC-like	GO:0005578;GO:0005509;GO:0007165	NA	NA		264	No Hit	164	No Hit		-264	-164	N
Aca	Aplysia_XP_012945957.1	PREDICTED: mucin-5AC-like	GO:0005515;GO:0008270	NA	NA		187	No Hit	69.3	No Hit		-187	-69.3	N
Aca	Aplysia_XP_012945961.1	PREDICTED: uncharacterized protein LOC106013814	NA	NA	NA		124	No Hit	No Hit	No Hit		-124	0	N
Aca	Aplysia_XP_012945963.1	PREDICTED: G-protein coupled receptor GRL101-like	GO:0016021;GO:0016500;GO:0007186	NA	NA		288	No Hit	218	No Hit		-288	-218	N
Aca	Aplysia_XP_012945965.1	PREDICTED: adenosine receptor A1-like	GO:0016021;GO:0004930;GO:0007186	NA	NA		107	No Hit	54.7	No Hit		-107	-54.7	N
Aca	Aplysia_XP_012945967.1	PREDICTED: arf-GAP with SH3 domain, ANK repeat and PH domain-containing protein 1-like, partial	GO:0005096;GO:0043547	NA	NA		329	No Hit	259	No Hit		-329	-259	N
Aca	Aplysia_XP_012945968.1	PREDICTED: protein MLP1-like	NA	NA	NA		408	No Hit	65.1	No Hit		-408	-65.1	N
Aca	Aplysia_XP_012945971.1	PREDICTED: uncharacterized protein LOC106013819	NA	NA	NA		66.6	No Hit	No Hit	No Hit		-66.6	0	N
Aca	Aplysia_XP_012945979.1	PREDICTED: interleukin enhancer-binding factor 2 homolog isoform X1	GO:0003723;GO:0005524;GO:0016740;GO:0006955	NA	NA		592	No Hit	514	No Hit		-592	-514	N
Aca	Aplysia_XP_012945984.1	PREDICTED: probable methyltransferase TARBP1	NA	NA	NA		343	No Hit	192	No Hit		-343	-192	N
Aca	Aplysia_XP_012945988.1	PREDICTED: uncharacterized protein LOC106013824	GO:0016021;GO:0004930;GO:0007186	NA	NA		70.9	No Hit	No Hit	No Hit		-70.9	0	N
Aca	Aplysia_XP_012945990.1	PREDICTED: uncharacterized protein LOC101852073	NA	NA	NA		50.4	No Hit	No Hit	No Hit		-50.4	0	N
Aca	Aplysia_XP_012945991.1	PREDICTED: hainantoxin-XIV-7-like	NA	NA	NA		60.5	No Hit	No Hit	No Hit		-60.5	0	N
Aca	Aplysia_XP_012945994.1	PREDICTED: G-protein coupled receptor GRL101-like	GO:0016021;GO:0016500;GO:0007186	NA	NA		380	No Hit	374	No Hit		-380	-374	N
Aca	Aplysia_XP_012945996.1	PREDICTED: G-protein coupled receptor GRL101-like, partial	GO:0005515	NA	NA		254	No Hit	266	No Hit		-254	-266	N
Aca	Aplysia_XP_012945997.1	PREDICTED: G-protein coupled receptor GRL101-like	GO:0005515	NA	NA		169	No Hit	186	No Hit		-169	-186	N
Aca	Aplysia_XP_012945999.1	PREDICTED: protein SZT2-like	NA	NA	NA		790	No Hit	552	No Hit		-790	-552	N
Aca	Aplysia_XP_012946002.1	PREDICTED: transcription initiation factor TFIID subunit 1-like	NA	NA	NA		114	No Hit	85.5	No Hit		-114	-85.5	N
Aca	Aplysia_XP_012946003.1	PREDICTED: protein kinase 4-like	NA	NA	NA		58.2	No Hit	51.6	No Hit		-58.2	-51.6	N
Aca	Aplysia_XP_012946006.1	PREDICTED: peroxisome proliferator-activated receptor gamma-like	GO:0005634;GO:0003700;GO:0008270;GO:0043565;GO:0006355	NA	NA		200	No Hit	95.1	No Hit		-200	-95.1	N
Aca	Aplysia_XP_012946012.1	PREDICTED: protein unc-79 homolog	GO:0005488	NA	NA		3126	No Hit	909	No Hit		-3126	-909	N
Aca	Aplysia_XP_012946022.1	PREDICTED: uncharacterized protein LOC101863713	GO:0003700;GO:0043565;GO:0006355	NA	NA		110	No Hit	49.3	No Hit		-110	-49.3	N
Aca	Aplysia_XP_012946023.1	PREDICTED: U1 small nuclear ribonucleoprotein 70 kDa-like, partial	GO:0016021	NA	NA		46.2	No Hit	45.1	No Hit		-46.2	-45.1	N
Aca	Aplysia_XP_012946028.1	PREDICTED: uncharacterized protein LOC101846263	NA	NA	NA		197	No Hit	90.9	No Hit		-197	-90.9	N
Aca	Aplysia_XP_012946030.1	PREDICTED: homeobox protein abdominal-A-like	NA	NA	NA		49.7	No Hit	No Hit	No Hit		-49.7	0	N
Aca	Aplysia_XP_012946048.1	PREDICTED: cilia- and flagella-associated protein 54-like	NA	NA	NA		677	No Hit	169	No Hit		-677	-169	N
Aca	Aplysia_XP_012946050.1	PREDICTED: dual oxidase maturation factor 1-like	GO:0005789;GO:0016021;GO:0015031	NA	NA		488	No Hit	182	No Hit		-488	-182	N
Aca	Aplysia_XP_012946057.1	PREDICTED: medium-wave-sensitive opsin 1-like	GO:0016021;GO:0004930;GO:0007186	NA	NA		103	No Hit	75.1	No Hit		-103	-75.1	N
Aca	Aplysia_XP_012946063.1	PREDICTED: uncharacterized protein LOC106013844	NA	NA	NA		195	No Hit	No Hit	No Hit		-195	0	N
Aca	Aplysia_XP_012946067.1	PREDICTED: dentin sialophosphoprotein-like	GO:0005634;GO:0003677;GO:0003700;GO:0006355	NA	NA		94	No Hit	86.3	No Hit		-94	-86.3	N
Aca	Aplysia_XP_012946068.1	PREDICTED: Ig-like and fibronectin type-III domain-containing protein T04A11.3	NA	NA	NA		70.9	No Hit	49.3	No Hit		-70.9	-49.3	N
Aca	Aplysia_XP_012946069.1	PREDICTED: myotilin-like, partial	GO:0005515	NA	NA		68.6	No Hit	58.5	No Hit		-68.6	-58.5	N
Aca	Aplysia_XP_012946072.1	PREDICTED: uncharacterized protein LOC101863232	GO:0035556	NA	NA		315	No Hit	No Hit	No Hit		-315	0	N
Aca	Aplysia_XP_012946073.1	PREDICTED: uncharacterized protein LOC101862991, partial	NA	NA	NA		180	No Hit	No Hit	No Hit		-180	0	N
Aca	Aplysia_XP_012946079.1	PREDICTED: uncharacterized protein LOC101864585, partial	NA	NA	NA		115	No Hit	67.4	No Hit		-115	-67.4	N
Aca	Aplysia_XP_012946087.1	PREDICTED: putative uncharacterized protein DDB_G0292330, partial	GO:0016607;GO:0003713;GO:0007219;GO:0045944	NA	NA		108	No Hit	63.2	No Hit		-108	-63.2	N
Aca	Aplysia_XP_012946092.1	PREDICTED: uncharacterized protein LOC106013864	NA	NA	NA		155	No Hit	No Hit	No Hit		-155	0	N
Aca	Aplysia_XP_012946096.1	PREDICTED: uncharacterized protein LOC106013865	NA	NA	NA		52.8	No Hit	No Hit	No Hit		-52.8	0	N
Aca	Aplysia_XP_012946103.1	PREDICTED: piggyBac transposable element-derived protein 4-like	NA	NA	NA		234	No Hit	280	No Hit		-234	-280	N
Aca	Aplysia_XP_012946105.1	PREDICTED: chromatin target of PRMT1 protein-like isoform X1	NA	NA	NA		88.6	No Hit	46.6	No Hit		-88.6	-46.6	N
Aca	Aplysia_XP_012946106.1	PREDICTED: carbohydrate sulfotransferase 4-like, partial	GO:0008146	NA	NA		240	No Hit	110	No Hit		-240	-110	N
Aca	Aplysia_XP_012946108.1	PREDICTED: FMRFamide receptor-like	GO:0016021;GO:0008528;GO:0007186	NA	NA		469	No Hit	143	No Hit		-469	-143	N
Aca	Aplysia_XP_012946110.1	PREDICTED: uncharacterized protein LOC106013870	NA	NA	NA		68.9	No Hit	No Hit	No Hit		-68.9	0	N
Aca	Aplysia_XP_012946115.1	PREDICTED: dentin sialophosphoprotein-like	NA	NA	NA		72.4	No Hit	62	No Hit		-72.4	-62	N
Aca	Aplysia_XP_012946121.1	PREDICTED: uncharacterized protein LOC101851240	GO:0016020;GO:0008083	NA	NA		136	No Hit	59.3	No Hit		-136	-59.3	N
Aca	Aplysia_XP_012946126.1	PREDICTED: uncharacterized protein LOC101852591	NA	NA	NA		155	No Hit	No Hit	No Hit		-155	0	N
Aca	Aplysia_XP_012946130.1	PREDICTED: synaptotagmin 1-like	GO:0005515	NA	NA		235	No Hit	87	No Hit		-235	-87	N
Aca	Aplysia_XP_012946132.1	PREDICTED: uncharacterized protein LOC106013878	NA	NA	NA		54.7	No Hit	No Hit	No Hit		-54.7	0	N
Aca	Aplysia_XP_012946136.1	PREDICTED: mucin-5AC-like	GO:0042981	NA	NA		166	No Hit	No Hit	No Hit		-166	0	N
Aca	Aplysia_XP_012946142.1	PREDICTED: atrial natriuretic peptide receptor 3-like, partial	GO:0016021	NA	NA		689	No Hit	326	No Hit		-689	-326	N
Aca	Aplysia_XP_012946154.1	PREDICTED: heat shock factor 2-binding protein-like	GO:0005488	NA	NA		117	No Hit	88.6	No Hit		-117	-88.6	N
Aca	Aplysia_XP_012946157.1	PREDICTED: uncharacterized protein LOC101861177	GO:0005524	NA	NA		57	No Hit	No Hit	No Hit		-57	0	N
Aca	Aplysia_XP_012946165.1	PREDICTED: uncharacterized protein LOC106013888, partial	NA	NA	NA		64.7	No Hit	No Hit	No Hit		-64.7	0	N
Aca	Aplysia_XP_012946166.1	PREDICTED: uncharacterized protein LOC106013889	GO:0003677	NA	NA		50.8	No Hit	No Hit	No Hit		-50.8	0	N
Aca	Aplysia_XP_012946168.1	PREDICTED: uncharacterized protein LOC101863077	NA	NA	NA		114	No Hit	No Hit	No Hit		-114	0	N
Aca	Aplysia_XP_012946169.1	PREDICTED: uncharacterized protein LOC101863077	NA	NA	NA		114	No Hit	No Hit	No Hit		-114	0	N
Aca	Aplysia_XP_012946170.1	PREDICTED: uncharacterized protein LOC101863077	NA	NA	NA		114	No Hit	No Hit	No Hit		-114	0	N
Aca	Aplysia_XP_012946171.1	PREDICTED: uncharacterized protein LOC101863077	NA	NA	NA		114	No Hit	No Hit	No Hit		-114	0	N
Aca	Aplysia_XP_012946172.1	PREDICTED: protein mab-21-like 2	NA	NA	NA		712	No Hit	610	No Hit		-712	-610	N
Aca	Aplysia_XP_012946176.1	PREDICTED: circumsporozoite protein-like	NA	NA	NA		40.8	No Hit	No Hit	No Hit		-40.8	0	N
Aca	Aplysia_XP_012946177.1	PREDICTED: CD82 antigen-like	GO:0016021	NA	NA		115	No Hit	73.6	No Hit		-115	-73.6	N
Aca	Aplysia_XP_012946181.1	PREDICTED: focal adhesion kinase 1-like	GO:0005925;GO:0004713;GO:0004871;GO:0006468;GO:0007172	NA	NA		224	No Hit	149	No Hit		-224	-149	N
Aca	Aplysia_XP_012946182.1	PREDICTED: fibrinogen C domain-containing protein 1-B-like	NA	NA	NA		187	No Hit	207	No Hit		-187	-207	N
Aca	Aplysia_XP_012946183.1	PREDICTED: histone H3.v1-like, partial	NA	NA	NA		48.1	No Hit	No Hit	No Hit		-48.1	0	N
Aca	Aplysia_XP_012946189.1	PREDICTED: D site-binding protein-like isoform X1	GO:0003700;GO:0043565;GO:0006355	NA	NA		125	No Hit	82	No Hit		-125	-82	N
Aca	Aplysia_XP_012946190.1	PREDICTED: D site-binding protein-like isoform X2	GO:0003700;GO:0043565;GO:0006355	NA	NA		125	No Hit	81.6	No Hit		-125	-81.6	N
Aca	Aplysia_XP_012946191.1	PREDICTED: hepatic leukemia factor-like isoform X3	GO:0003700;GO:0043565;GO:0006355	NA	NA		130	No Hit	83.2	No Hit		-130	-83.2	N
Aca	Aplysia_XP_012946192.1	PREDICTED: uncharacterized protein LOC106013898 isoform X4	GO:0003700;GO:0043565;GO:0006355	NA	NA		125	No Hit	81.6	No Hit		-125	-81.6	N
Aca	Aplysia_XP_012946200.1	PREDICTED: nuclear receptor corepressor 2-like, partial	NA	NA	NA		164	No Hit	153	No Hit		-164	-153	N
Aca	Aplysia_XP_012946201.1	PREDICTED: unconventional myosin-Va-like	NA	NA	NA		223	No Hit	168	No Hit		-223	-168	N
Aca	Aplysia_XP_012946202.1	PREDICTED: zinc finger protein hangover-like, partial	NA	NA	NA		93.6	No Hit	No Hit	No Hit		-93.6	0	N
Aca	Aplysia_XP_012946203.1	PREDICTED: uncharacterized protein LOC101854844	GO:0016021;GO:0004930;GO:0007186	NA	NA		201	No Hit	71.2	No Hit		-201	-71.2	N
Aca	Aplysia_XP_012946204.1	PREDICTED: caspase activity and apoptosis inhibitor 1-like	NA	NA	NA		117	No Hit	70.1	No Hit		-117	-70.1	N
Aca	Aplysia_XP_012946205.1	PREDICTED: uncharacterized protein LOC106013900	NA	NA	NA		95.5	No Hit	95.1	No Hit		-95.5	-95.1	N
Aca	Aplysia_XP_012946211.1	PREDICTED: nuclear factor erythroid 2-related factor 1-like	GO:0005634;GO:0003700;GO:0043565;GO:0006355	NA	NA		367	No Hit	216	No Hit		-367	-216	N
Aca	Aplysia_XP_012946212.1	PREDICTED: p53 apoptosis effector related to PMP-22-like	GO:0016021;GO:0044464;GO:0007155;GO:0044763;GO:0050794	NA	NA		184	No Hit	73.9	No Hit		-184	-73.9	N
Aca	Aplysia_XP_012946214.1	PREDICTED: uncharacterized protein LOC106013906	NA	NA	NA		45.8	No Hit	No Hit	No Hit		-45.8	0	N
Aca	Aplysia_XP_012946215.1	PREDICTED: epithelial discoidin domain-containing receptor 1-like, partial	NA	NA	NA		129	No Hit	122	No Hit		-129	-122	N
Aca	Aplysia_XP_012946217.1	PREDICTED: uncharacterized protein LOC106013907	NA	NA	NA		75.9	No Hit	No Hit	No Hit		-75.9	0	N
Aca	Aplysia_XP_012946219.1	PREDICTED: agrin-like, partial	GO:0005515	NA	NA		476	No Hit	214	No Hit		-476	-214	N
Aca	Aplysia_XP_012946228.1	PREDICTED: centrosomal protein of 152 kDa-like, partial	NA	NA	NA		80.1	No Hit	51.2	No Hit		-80.1	-51.2	N
Aca	Aplysia_XP_012946229.1	PREDICTED: tyrosine-protein kinase Fer-like	NA	NA	NA		268	No Hit	160	No Hit		-268	-160	N
Aca	Aplysia_XP_012946233.1	PREDICTED: uncharacterized protein LOC106013914	GO:0016021	NA	NA		109	No Hit	No Hit	No Hit		-109	0	N
Aca	Aplysia_XP_012946235.1	PREDICTED: uncharacterized protein LOC101852222	NA	NA	NA		61.6	No Hit	No Hit	No Hit		-61.6	0	N
Aca	Aplysia_XP_012946237.1	PREDICTED: talin-1-like, partial	GO:0001726;GO:0005856;GO:0005925;GO:0005158;GO:0005200;GO:0051015;GO:0007016;GO:0007155	NA	NA		120	No Hit	80.5	No Hit		-120	-80.5	N
Aca	Aplysia_XP_012946239.1	PREDICTED: uncharacterized protein LOC101860071	GO:0005515	NA	NA		82	No Hit	71.2	No Hit		-82	-71.2	N
Aca	Aplysia_XP_012946240.1	PREDICTED: microfibril-associated glycoprotein 4-like isoform X2	NA	NA	NA		184	No Hit	182	No Hit		-184	-182	N
Aca	Aplysia_XP_012946243.1	PREDICTED: 36.4 kDa proline-rich protein-like	NA	NA	NA		48.5	No Hit	No Hit	No Hit		-48.5	0	N
Aca	Aplysia_XP_012946245.1	PREDICTED: solute carrier family 52, riboflavin transporter, member 3-B-like	GO:0005887;GO:0032217;GO:0032218	NA	NA		306	No Hit	253	No Hit		-306	-253	N
Aca	Aplysia_XP_012946246.1	PREDICTED: uncharacterized protein LOC106013920, partial	GO:0016021;GO:0005216;GO:0055085	NA	NA		187	No Hit	114	No Hit		-187	-114	N
Aca	Aplysia_XP_012946247.1	PREDICTED: uncharacterized protein LOC101857540, partial	NA	NA	NA		169	No Hit	122	No Hit		-169	-122	N
Aca	Aplysia_XP_012946248.1	PREDICTED: transmembrane channel-like protein 7, partial	GO:0016021	NA	NA		159	No Hit	116	No Hit		-159	-116	N
Aca	Aplysia_XP_012946249.1	PREDICTED: axin-1-like, partial	NA	NA	NA		578	No Hit	225	No Hit		-578	-225	N
Aca	Aplysia_XP_012946250.1	PREDICTED: uncharacterized protein LOC106013922	NA	NA	NA		253	No Hit	No Hit	No Hit		-253	0	N
Aca	Aplysia_XP_012946253.1	PREDICTED: uncharacterized protein LOC101860384	NA	NA	NA		68.6	No Hit	No Hit	No Hit		-68.6	0	N
Aca	Aplysia_XP_012946254.1	PREDICTED: uncharacterized protein LOC106013924	NA	NA	NA		75.5	No Hit	No Hit	No Hit		-75.5	0	N
Aca	Aplysia_XP_012946256.1	PREDICTED: uncharacterized protein LOC106013925	NA	NA	NA		84	No Hit	313	No Hit		-84	-313	N
Aca	Aplysia_XP_012946262.1	PREDICTED: metabotropic glutamate receptor-like	GO:0005886;GO:0016021;GO:0004930;GO:0007186	NA	NA		394	No Hit	257	No Hit		-394	-257	N
Aca	Aplysia_XP_012946266.1	PREDICTED: dentin sialophosphoprotein-like, partial	NA	NA	NA		348	No Hit	66.2	No Hit		-348	-66.2	N
Aca	Aplysia_XP_012946270.1	PREDICTED: uncharacterized protein LOC101849988	NA	NA	NA		226	No Hit	No Hit	No Hit		-226	0	N
Aca	Aplysia_XP_012946272.1	PREDICTED: uncharacterized protein LOC101851174	GO:0005515	NA	NA		342	No Hit	192	No Hit		-342	-192	N
Aca	Aplysia_XP_012946274.1	PREDICTED: angiopoietin-related protein 7-like	NA	NA	NA		112	No Hit	110	No Hit		-112	-110	N
Aca	Aplysia_XP_012946275.1	PREDICTED: netrin-1-like	GO:0005515;GO:0001569;GO:0001947;GO:0003146;GO:0016358;GO:0016525;GO:0021960;GO:0030516;GO:0030878;GO:0033564;GO:0035908;GO:0048665;GO:0048846;GO:0061626;GO:0071678	NA	NA		803	No Hit	679	No Hit		-803	-679	N
Aca	Aplysia_XP_012946278.1	PREDICTED: Fanconi anemia group A protein-like isoform X1	GO:0005654;GO:0006974	NA	NA		287	No Hit	253	No Hit		-287	-253	N
Aca	Aplysia_XP_012946279.1	PREDICTED: Fanconi anemia group A protein-like isoform X1	GO:0005654;GO:0006974	NA	NA		287	No Hit	253	No Hit		-287	-253	N
Aca	Aplysia_XP_012946280.1	PREDICTED: Fanconi anemia group A protein-like isoform X1	GO:0005654;GO:0006974	NA	NA		287	No Hit	253	No Hit		-287	-253	N
Aca	Aplysia_XP_012946281.1	PREDICTED: Fanconi anemia group A protein-like isoform X1	GO:0005654;GO:0006974	NA	NA		287	No Hit	253	No Hit		-287	-253	N
Aca	Aplysia_XP_012946282.1	PREDICTED: Fanconi anemia group A protein-like isoform X2	GO:0005654;GO:0006974	NA	NA		276	No Hit	244	No Hit		-276	-244	N
Aca	Aplysia_XP_012946285.1	PREDICTED: cingulin-like, partial	NA	NA	NA		639	No Hit	No Hit	No Hit		-639	0	N
Aca	Aplysia_XP_012946286.1	PREDICTED: angiopoietin-4-like	NA	NA	NA		179	No Hit	179	No Hit		-179	-179	N
Aca	Aplysia_XP_012946287.1	PREDICTED: neuropeptide FF receptor 1-like, partial	GO:0016021;GO:0004672;GO:0004983;GO:0006468;GO:0007186	NA	NA		238	No Hit	118	No Hit		-238	-118	N
Aca	Aplysia_XP_012946289.1	PREDICTED: beta-arrestin-1-like, partial	GO:0007165	NA	NA		327	No Hit	249	No Hit		-327	-249	N
Aca	Aplysia_XP_012946290.1	PREDICTED: uncharacterized protein LOC106013939, partial	NA	NA	NA		367	No Hit	75.9	No Hit		-367	-75.9	N
Aca	Aplysia_XP_012946296.1	PREDICTED: vitamin D3 receptor B-like	GO:0005634;GO:0003700;GO:0003707;GO:0008270;GO:0043565;GO:0006355;GO:0043401	NA	NA		321	No Hit	120	No Hit		-321	-120	N
Aca	Aplysia_XP_012946297.1	PREDICTED: sodium-dependent multivitamin transporter-like	GO:0016020;GO:0005215;GO:0055085	NA	NA		229	No Hit	123	No Hit		-229	-123	N
Aca	Aplysia_XP_012946307.1	PREDICTED: uncharacterized protein LOC101860385 isoform X1	NA	NA	NA		277	No Hit	179	No Hit		-277	-179	N
Aca	Aplysia_XP_012946310.1	PREDICTED: uncharacterized protein LOC106013943	NA	NA	NA		75.1	No Hit	No Hit	No Hit		-75.1	0	N
Aca	Aplysia_XP_012946313.1	PREDICTED: vacuolar protein sorting-associated protein 13A-like	NA	NA	NA		253	No Hit	125	No Hit		-253	-125	N
Aca	Aplysia_XP_012946314.1	PREDICTED: uncharacterized protein LOC101862704	NA	NA	NA		56.6	No Hit	No Hit	No Hit		-56.6	0	N
Aca	Aplysia_XP_012946315.1	PREDICTED: uncharacterized protein LOC106013946, partial	NA	NA	NA		188	No Hit	No Hit	No Hit		-188	0	N
Aca	Aplysia_XP_012946317.1	PREDICTED: E3 ubiquitin-protein ligase RNF220-like isoform X1	GO:0005515;GO:0008270;GO:0016567;GO:0090263	NA	NA		559	No Hit	276	No Hit		-559	-276	N
Aca	Aplysia_XP_012946318.1	PREDICTED: E3 ubiquitin-protein ligase RNF220-like isoform X3	GO:0005515;GO:0008270;GO:0016567;GO:0090263	NA	NA		480	No Hit	238	No Hit		-480	-238	N
Aca	Aplysia_XP_012946319.1	PREDICTED: metal-response element-binding transcription factor 2-like, partial	GO:0005515;GO:0008270	NA	NA		273	No Hit	248	No Hit		-273	-248	N
Aca	Aplysia_XP_012946322.1	PREDICTED: zinc finger CCCH domain-containing protein 13-like	NA	NA	NA		162	No Hit	75.5	No Hit		-162	-75.5	N
Aca	Aplysia_XP_012946323.1	PREDICTED: uncharacterized protein LOC101848095	NA	NA	NA		126	No Hit	No Hit	No Hit		-126	0	N
Aca	Aplysia_XP_012946326.1	PREDICTED: somatostatin receptor type 5-like	GO:0016021;GO:0004930;GO:0007186	NA	NA		155	No Hit	93.2	No Hit		-155	-93.2	N
Aca	Aplysia_XP_012946327.1	PREDICTED: solute carrier family 52, riboflavin transporter, member 3-B-like	GO:0005887;GO:0032217;GO:0032218	NA	NA		415	No Hit	288	No Hit		-415	-288	N
Aca	Aplysia_XP_012946329.1	PREDICTED: uncharacterized protein LOC106013949	GO:0005515	NA	NA		402	No Hit	329	No Hit		-402	-329	N
Aca	Aplysia_XP_012946330.1	PREDICTED: growth arrest-specific protein 2-like	GO:0008017	NA	NA		219	No Hit	157	No Hit		-219	-157	N
Aca	Aplysia_XP_012946333.1	PREDICTED: uncharacterized protein LOC106013950, partial	NA	NA	NA		89.7	No Hit	No Hit	No Hit		-89.7	0	N
Aca	Aplysia_XP_012946336.1	PREDICTED: Abelson tyrosine-protein kinase 2-like, partial	GO:0016740	NA	NA		84	No Hit	46.6	No Hit		-84	-46.6	N
Aca	Aplysia_XP_012946338.1	PREDICTED: tetraspanin-9-like	GO:0016021	NA	NA		191	No Hit	58.9	No Hit		-191	-58.9	N
Aca	Aplysia_XP_012946339.1	PREDICTED: tetraspanin-9-like	GO:0016021	NA	NA		191	No Hit	58.9	No Hit		-191	-58.9	N
Aca	Aplysia_XP_012946340.1	PREDICTED: uncharacterized protein LOC101863645	NA	NA	NA		96.3	No Hit	No Hit	No Hit		-96.3	0	N
Aca	Aplysia_XP_012946342.1	PREDICTED: protein Wnt-4-like	GO:0005578;GO:0005615;GO:0005788;GO:0005796;GO:0005886;GO:0009986;GO:0030666;GO:0070062;GO:0003714;GO:0005109;GO:0048018;GO:0001658;GO:0001837;GO:0001838;GO:0001889;GO:0006702;GO:0007507;GO:0008585;GO:0009267;GO:0009880;GO:0014858;GO:0021986;GO:0022407;GO:0030237;GO:0030325;GO:0030336;GO:0030501;GO:0032349;GO:0032967;GO:0033080;GO:0038030;GO:0039018;GO:0039020;GO:0040037;GO:0042074;GO:0043547;GO:0045165;GO:0045596;GO:0045669;GO:0045836;GO:0045892;GO:0045893;GO:0048599;GO:0048703;GO:0048841;GO:0051145;GO:0051496;GO:0051894;GO:0060126;GO:0060129;GO:0060231;GO:0060748;GO:0061036;GO:0061045;GO:0061184;GO:0061205;GO:0061369;GO:0070654;GO:0071560;GO:0072013;GO:0072034;GO:0072162;GO:0072174;GO:0072273;GO:0090002;GO:0090090;GO:0090263;GO:1902811;GO:2000019;GO:2000066;GO:2000225;GO:2001234	NA	NA		501	No Hit	464	No Hit		-501	-464	N
Aca	Aplysia_XP_012946343.1	PREDICTED: uncharacterized protein LOC101863645	NA	NA	NA		96.3	No Hit	No Hit	No Hit		-96.3	0	N
Aca	Aplysia_XP_012946347.1	PREDICTED: uncharacterized protein LOC101863645	NA	NA	NA		96.3	No Hit	No Hit	No Hit		-96.3	0	N
Aca	Aplysia_XP_012946348.1	PREDICTED: cadherin-like and PC-esterase domain-containing protein 1	NA	NA	NA		281	No Hit	90.1	No Hit		-281	-90.1	N
Aca	Aplysia_XP_012946349.1	PREDICTED: cadherin-like and PC-esterase domain-containing protein 1	NA	NA	NA		275	No Hit	185	No Hit		-275	-185	N
Aca	Aplysia_XP_012946350.1	PREDICTED: MORC family CW-type zinc finger protein 2A-like	NA	NA	NA		283	No Hit	108	No Hit		-283	-108	N
Aca	Aplysia_XP_012946353.1	PREDICTED: uncharacterized protein LOC101859687	NA	NA	NA		53.1	No Hit	No Hit	No Hit		-53.1	0	N
Aca	Aplysia_XP_012946354.1	PREDICTED: uncharacterized protein LOC101860308 isoform X1	GO:0005515;GO:0008270	NA	NA		128	No Hit	65.9	No Hit		-128	-65.9	N
Aca	Aplysia_XP_012946355.1	PREDICTED: uncharacterized protein LOC101860308 isoform X2	GO:0005515;GO:0008270	NA	NA		128	No Hit	65.9	No Hit		-128	-65.9	N
Aca	Aplysia_XP_012946356.1	PREDICTED: SPRY domain-containing SOCS box protein 3-like	GO:0005515;GO:0035556	NA	NA		220	No Hit	107	No Hit		-220	-107	N
Aca	Aplysia_XP_012946358.1	PREDICTED: uncharacterized protein LOC106013957	NA	NA	NA		170	No Hit	No Hit	No Hit		-170	0	N
Aca	Aplysia_XP_012946359.1	PREDICTED: uncharacterized protein LOC106013959	NA	NA	NA		194	No Hit	No Hit	No Hit		-194	0	N
Aca	Aplysia_XP_012946367.1	PREDICTED: synaptosomal-associated protein 29-like	GO:0016020;GO:0044424;GO:0005515;GO:0016043;GO:0044763	NA	NA		229	No Hit	124	No Hit		-229	-124	N
Aca	Aplysia_XP_012946370.1	PREDICTED: dermatopontin-like	NA	NA	NA		136	No Hit	142	No Hit		-136	-142	N
Aca	Aplysia_XP_012946373.1	PREDICTED: metabotropic glutamate receptor 3-like, partial	GO:0016021;GO:0004930;GO:0007186	NA	NA		195	No Hit	171	No Hit		-195	-171	N
Aca	Aplysia_XP_012946380.1	PREDICTED: inner centromere protein-like isoform X3	NA	NA	NA		63.5	No Hit	55.8	No Hit		-63.5	-55.8	N
Aca	Aplysia_XP_012946381.1	PREDICTED: uncharacterized protein LOC101849028, partial	NA	NA	NA		473	No Hit	132	No Hit		-473	-132	N
Aca	Aplysia_XP_012946382.1	PREDICTED: uncharacterized protein LOC101849821	GO:0005515;GO:0016757	NA	NA		199	No Hit	No Hit	No Hit		-199	0	N
Aca	Aplysia_XP_012946383.1	PREDICTED: ski oncogene-like	GO:0046332	NA	NA		412	No Hit	310	No Hit		-412	-310	N
Aca	Aplysia_XP_012946385.1	PREDICTED: uncharacterized protein LOC106013970	GO:0005515	NA	NA		85.9	No Hit	48.1	No Hit		-85.9	-48.1	N
Aca	Aplysia_XP_012946402.1	PREDICTED: uncharacterized protein LOC101852145	NA	NA	NA		373	No Hit	No Hit	No Hit		-373	0	N
Aca	Aplysia_XP_012946403.1	PREDICTED: uncharacterized protein LOC101854925	NA	NA	NA		737	No Hit	No Hit	No Hit		-737	0	N
Aca	Aplysia_XP_012946405.1	PREDICTED: uncharacterized protein LOC106013982, partial	NA	NA	NA		123	No Hit	No Hit	No Hit		-123	0	N
Aca	Aplysia_XP_012946408.1	PREDICTED: uncharacterized protein LOC101858002	NA	NA	NA		81.3	No Hit	No Hit	No Hit		-81.3	0	N
Aca	Aplysia_XP_012946409.1	PREDICTED: histidine N-acetyltransferase-like	GO:0008080	NA	NA		112	No Hit	48.5	No Hit		-112	-48.5	N
Aca	Aplysia_XP_012946410.1	PREDICTED: uncharacterized protein LOC106013984	NA	NA	NA		227	No Hit	No Hit	No Hit		-227	0	N
Aca	Aplysia_XP_012946412.1	PREDICTED: uncharacterized protein LOC101859760	NA	NA	NA		89.7	No Hit	No Hit	No Hit		-89.7	0	N
Aca	Aplysia_XP_012946414.1	PREDICTED: uncharacterized protein LOC106013987	NA	NA	NA		63.2	No Hit	No Hit	No Hit		-63.2	0	N
Aca	Aplysia_XP_012946415.1	PREDICTED: uncharacterized protein LOC101860717	GO:2001070	NA	NA		134	No Hit	No Hit	No Hit		-134	0	N
Aca	Aplysia_XP_012946416.1	PREDICTED: innexin unc-9-like, partial	GO:0005921	NA	NA		121	No Hit	69.7	No Hit		-121	-69.7	N
Aca	Aplysia_XP_012946417.1	PREDICTED: innexin unc-7-like, partial	GO:0005921	NA	NA		116	No Hit	48.1	No Hit		-116	-48.1	N
Aca	Aplysia_XP_012946421.1	PREDICTED: flocculation protein FLO11-like, partial	NA	NA	NA		104	No Hit	No Hit	No Hit		-104	0	N
Aca	Aplysia_XP_012946422.1	PREDICTED: uncharacterized protein LOC101861637, partial	NA	NA	NA		112	No Hit	No Hit	No Hit		-112	0	N
Aca	Aplysia_XP_012946424.1	PREDICTED: uncharacterized protein LOC101861866	NA	NA	NA		167	No Hit	130	No Hit		-167	-130	N
Aca	Aplysia_XP_012946425.1	PREDICTED: uncharacterized protein LOC106013993	NA	NA	NA		67.4	No Hit	No Hit	No Hit		-67.4	0	N
Aca	Aplysia_XP_012946426.1	PREDICTED: probable serine/threonine-protein kinase DDB_G0282963	NA	NA	NA		44.7	No Hit	No Hit	No Hit		-44.7	0	N
Aca	Aplysia_XP_012946429.1	PREDICTED: spectrin alpha chain, non-erythrocytic 1-like	GO:0003779;GO:0005543	NA	NA		1457	No Hit	567	No Hit		-1457	-567	N
Aca	Aplysia_XP_012946430.1	PREDICTED: uncharacterized protein LOC106013996, partial	GO:0016021	NA	NA		148	No Hit	No Hit	No Hit		-148	0	N
Aca	Aplysia_XP_012946431.1	PREDICTED: uncharacterized protein LOC106013997, partial	GO:0016021	NA	NA		134	No Hit	No Hit	No Hit		-134	0	N
Aca	Aplysia_XP_012946432.1	PREDICTED: uncharacterized protein LOC106013998	GO:0005622	NA	NA		167	No Hit	85.9	No Hit		-167	-85.9	N
Aca	Aplysia_XP_012946433.1	PREDICTED: galanin receptor type 2-like, partial	GO:0016021;GO:0004930;GO:0007186	NA	NA		224	No Hit	152	No Hit		-224	-152	N
Aca	Aplysia_XP_012946435.1	PREDICTED: adenosine receptor A1-like	GO:0016021;GO:0004930;GO:0007186	NA	NA		112	No Hit	55.8	No Hit		-112	-55.8	N
Aca	Aplysia_XP_012946436.1	PREDICTED: adenosine receptor A1-like	GO:0016021;GO:0008528;GO:0007186	NA	NA		122	No Hit	57	No Hit		-122	-57	N
Aca	Aplysia_XP_012946438.1	PREDICTED: neuromedin-U receptor 2-like	GO:0016021;GO:0008528;GO:0007186	NA	NA		118	No Hit	63.5	No Hit		-118	-63.5	N
Aca	Aplysia_XP_012946444.1	PREDICTED: neuron navigator 2-like, partial	NA	NA	NA		371	No Hit	105	No Hit		-371	-105	N
Aca	Aplysia_XP_012946448.1	PREDICTED: DNA-binding protein D-ETS-3-like	GO:0003700;GO:0043565;GO:0006355	NA	NA		238	No Hit	166	No Hit		-238	-166	N
Aca	Aplysia_XP_012946450.1	PREDICTED: cholecystokinin receptor type A-like	GO:0016021;GO:0015054;GO:0007186	NA	NA		450	No Hit	270	No Hit		-450	-270	N
Aca	Aplysia_XP_012946452.1	PREDICTED: mRNA-decapping enzyme 1A-like	NA	NA	NA		53.5	No Hit	58.2	No Hit		-53.5	-58.2	N
Aca	Aplysia_XP_012946456.1	PREDICTED: probable serine/threonine-protein kinase ifkA, partial	NA	NA	NA		71.2	No Hit	No Hit	No Hit		-71.2	0	N
Aca	Aplysia_XP_012946459.1	PREDICTED: protein amalgam-like	GO:0005515	NA	NA		331	No Hit	112	No Hit		-331	-112	N
Aca	Aplysia_XP_012946469.1	PREDICTED: uncharacterized protein LOC106014019, partial	NA	NA	NA		44.3	No Hit	No Hit	No Hit		-44.3	0	N
Aca	Aplysia_XP_012946472.1	PREDICTED: glycine, glutamate and proline-rich protein-like	GO:0003796;GO:0009253;GO:0016998	NA	NA		228	No Hit	184	No Hit		-228	-184	N
Aca	Aplysia_XP_012946475.1	PREDICTED: interferon regulatory factor 2-binding protein-like	NA	NA	NA		508	No Hit	314	No Hit		-508	-314	N
Aca	Aplysia_XP_012946477.1	PREDICTED: uncharacterized protein LOC101854471	GO:0005319;GO:0006869	NA	NA		932	No Hit	284	No Hit		-932	-284	N
Aca	Aplysia_XP_012946482.1	PREDICTED: uncharacterized protein LOC101854691	GO:0016021	NA	NA		80.5	No Hit	No Hit	No Hit		-80.5	0	N
Aca	Aplysia_XP_012946484.1	PREDICTED: uncharacterized protein LOC106014029	NA	NA	NA		277	No Hit	No Hit	No Hit		-277	0	N
Aca	Aplysia_XP_012946487.1	PREDICTED: contactin-1-like, partial	GO:0005515	NA	NA		119	No Hit	75.1	No Hit		-119	-75.1	N
Aca	Aplysia_XP_012946489.1	PREDICTED: uncharacterized protein LOC101864364, partial	NA	NA	NA		152	No Hit	51.2	No Hit		-152	-51.2	N
Aca	Aplysia_XP_012946490.1	PREDICTED: mucin-21-like	NA	NA	NA		169	No Hit	No Hit	No Hit		-169	0	N
Aca	Aplysia_XP_012946491.1	PREDICTED: uncharacterized protein LOC106014032, partial	NA	NA	NA		53.1	No Hit	No Hit	No Hit		-53.1	0	N
Aca	Aplysia_XP_012946492.1	PREDICTED: uncharacterized protein LOC106014033	GO:0003677	NA	NA		52.8	No Hit	No Hit	No Hit		-52.8	0	N
Aca	Aplysia_XP_012946494.1	PREDICTED: protein Wnt-6-like	GO:0005578;GO:0005615;GO:0016021;GO:0005109;GO:0016055;GO:0030182;GO:0045165	NA	NA		540	No Hit	399	No Hit		-540	-399	N
Aca	Aplysia_XP_012946497.1	PREDICTED: microtubule-associated protein 4-like	GO:0005737;GO:0005874;GO:0008017	NA	NA		246	No Hit	125	No Hit		-246	-125	N
Aca	Aplysia_XP_012946499.1	PREDICTED: mucin-5AC-like, partial	NA	NA	NA		177	No Hit	127	No Hit		-177	-127	N
Aca	Aplysia_XP_012946500.1	PREDICTED: uncharacterized protein LOC106014037	NA	NA	NA		177	No Hit	127	No Hit		-177	-127	N
Aca	Aplysia_XP_012946503.1	PREDICTED: uncharacterized protein LOC101846482, partial	NA	NA	NA		106	No Hit	No Hit	No Hit		-106	0	N
Aca	Aplysia_XP_012946505.1	PREDICTED: uncharacterized protein LOC106014039, partial	NA	NA	NA		130	No Hit	72	No Hit		-130	-72	N
Aca	Aplysia_XP_012946507.1	PREDICTED: bone morphogenetic protein receptor type-2-like, partial	GO:0004672;GO:0005524;GO:0006468	NA	NA		134	No Hit	108	No Hit		-134	-108	N
Aca	Aplysia_XP_012946514.1	PREDICTED: uncharacterized protein LOC106014045	GO:0005515;GO:0042981	NA	NA		147	No Hit	50.1	No Hit		-147	-50.1	N
Aca	Aplysia_XP_012946515.1	PREDICTED: calmodulin-regulated spectrin-associated protein 1-like, partial	GO:0005515	NA	NA		394	No Hit	260	No Hit		-394	-260	N
Aca	Aplysia_XP_012946527.1	PREDICTED: trithorax group protein osa-like, partial	NA	NA	NA		108	No Hit	No Hit	No Hit		-108	0	N
Aca	Aplysia_XP_012946530.1	PREDICTED: mucin-19-like	GO:0005158	NA	NA		447	No Hit	211	No Hit		-447	-211	N
Aca	Aplysia_XP_012946531.1	PREDICTED: uncharacterized protein LOC101855079 isoform X1	GO:0051011	NA	NA		219	No Hit	78.2	No Hit		-219	-78.2	N
Aca	Aplysia_XP_012946532.1	PREDICTED: uncharacterized protein LOC101855079 isoform X2	NA	NA	NA		218	No Hit	77.8	No Hit		-218	-77.8	N
Aca	Aplysia_XP_012946533.1	PREDICTED: tudor domain-containing protein 1-like	NA	NA	NA		69.3	No Hit	50.1	No Hit		-69.3	-50.1	N
Aca	Aplysia_XP_012946534.1	PREDICTED: collagen alpha-6(VI) chain-like, partial	NA	NA	NA		80.5	No Hit	58.2	No Hit		-80.5	-58.2	N
Aca	Aplysia_XP_012946535.1	PREDICTED: uncharacterized protein LOC106014054, partial	NA	NA	NA		119	No Hit	No Hit	No Hit		-119	0	N
Aca	Aplysia_XP_012946537.1	PREDICTED: tudor domain-containing protein 7A-like	NA	NA	NA		75.5	No Hit	59.3	No Hit		-75.5	-59.3	N
Aca	Aplysia_XP_012946538.1	PREDICTED: uncharacterized protein LOC106014057, partial	GO:0042981	NA	NA		159	No Hit	No Hit	No Hit		-159	0	N
Aca	Aplysia_XP_012946539.1	PREDICTED: keratin-associated protein 10-12-like	NA	NA	NA		79.3	No Hit	No Hit	No Hit		-79.3	0	N
Aca	Aplysia_XP_012946550.1	PREDICTED: vitellogenin-like	GO:0005319;GO:0006869	NA	NA		408	No Hit	174	No Hit		-408	-174	N
Aca	Aplysia_XP_012946551.1	PREDICTED: collagen alpha-1(XII) chain-like	NA	NA	NA		63.5	No Hit	53.9	No Hit		-63.5	-53.9	N
Aca	Aplysia_XP_012946555.1	PREDICTED: mucin-5AC-like	NA	NA	NA		150	No Hit	No Hit	No Hit		-150	0	N
Aca	Aplysia_XP_012946556.1	PREDICTED: uncharacterized protein LOC106014067	GO:0005319;GO:0006869	NA	NA		406	No Hit	73.9	No Hit		-406	-73.9	N
Aca	Aplysia_XP_012946560.1	PREDICTED: uncharacterized protein LOC106014069	NA	NA	NA		176	No Hit	92	No Hit		-176	-92	N
Aca	Aplysia_XP_012946561.1	PREDICTED: von Willebrand factor A domain-containing protein 3B-like	NA	NA	NA		256	No Hit	150	No Hit		-256	-150	N
Aca	Aplysia_XP_012946562.1	PREDICTED: rootletin-like, partial	NA	NA	NA		851	No Hit	320	No Hit		-851	-320	N
Aca	Aplysia_XP_012946564.1	PREDICTED: hornerin-like, partial	NA	NA	NA		561	No Hit	59.7	No Hit		-561	-59.7	N
Aca	Aplysia_XP_012946565.1	PREDICTED: low-density lipoprotein receptor-related protein 2-like, partial	GO:0005515	NA	NA		198	No Hit	184	No Hit		-198	-184	N
Aca	Aplysia_XP_012946567.1	PREDICTED: uncharacterized protein LOC106014074	GO:0005515	NA	NA		75.5	No Hit	No Hit	No Hit		-75.5	0	N
Aca	Aplysia_XP_012946568.1	PREDICTED: solute carrier family 13 member 1-like, partial	GO:0016020;GO:0005215;GO:0006814;GO:0055085	NA	NA		85.1	No Hit	53.9	No Hit		-85.1	-53.9	N
Aca	Aplysia_XP_012946569.1	PREDICTED: uncharacterized protein LOC106014077, partial	NA	NA	NA		72	No Hit	No Hit	No Hit		-72	0	N
Aca	Aplysia_XP_012946570.1	PREDICTED: uncharacterized protein LOC106014076	NA	NA	NA		112	No Hit	50.8	No Hit		-112	-50.8	N
Aca	Aplysia_XP_012946571.1	PREDICTED: cGMP-inhibited 3\',5\'-cyclic phosphodiesterase A-like, partial	GO:0016020	NA	NA		446	No Hit	113	No Hit		-446	-113	N
Aca	Aplysia_XP_012946572.1	PREDICTED: uncharacterized protein LOC106014079	NA	NA	NA		123	No Hit	No Hit	No Hit		-123	0	N
Aca	Aplysia_XP_012946573.1	PREDICTED: uncharacterized protein LOC101846862	GO:0005515	NA	NA		387	No Hit	No Hit	No Hit		-387	0	N
Aca	Aplysia_XP_012946574.1	PREDICTED: sex hormone-binding globulin-like	NA	NA	NA		179	No Hit	57	No Hit		-179	-57	N
Aca	Aplysia_XP_012946575.1	PREDICTED: endoglucanase-like, partial	NA	NA	NA		211	No Hit	94.4	No Hit		-211	-94.4	N
Aca	Aplysia_XP_012946584.1	PREDICTED: lipoma HMGIC fusion partner-like	NA	NA	NA		172	No Hit	165	No Hit		-172	-165	N
Aca	Aplysia_XP_012946586.1	PREDICTED: roundabout homolog 2-like	GO:0005515	NA	NA		165	No Hit	130	No Hit		-165	-130	N
Aca	Aplysia_XP_012946587.1	PREDICTED: colorectal mutant cancer protein-like, partial	GO:0005509	NA	NA		327	No Hit	91.3	No Hit		-327	-91.3	N
Aca	Aplysia_XP_012946588.1	PREDICTED: uncharacterized protein LOC101852598, partial	NA	NA	NA		256	No Hit	125	No Hit		-256	-125	N
Aca	Aplysia_XP_012946589.1	PREDICTED: lactadherin-like	NA	NA	NA		107	No Hit	84	No Hit		-107	-84	N
Aca	Aplysia_XP_012946590.1	PREDICTED: probable carboxypeptidase X1	NA	NA	NA		87.8	No Hit	72.4	No Hit		-87.8	-72.4	N
Aca	Aplysia_XP_012946592.1	PREDICTED: COX assembly mitochondrial protein homolog	NA	NA	NA		148	No Hit	89	No Hit		-148	-89	N
Aca	Aplysia_XP_012946594.1	PREDICTED: baculoviral IAP repeat-containing protein 7-A-like isoform X1	GO:0050794	NA	NA		89	No Hit	59.3	No Hit		-89	-59.3	N
Aca	Aplysia_XP_012946595.1	PREDICTED: uncharacterized protein LOC101853292 isoform X2	GO:0050794	NA	NA		67.8	No Hit	58.9	No Hit		-67.8	-58.9	N
Aca	Aplysia_XP_012946596.1	PREDICTED: thyrotropin-releasing hormone receptor-like	GO:0016021;GO:0008528	NA	NA		112	No Hit	49.7	No Hit		-112	-49.7	N
Aca	Aplysia_XP_012946597.1	PREDICTED: thyrotropin-releasing hormone receptor-like	GO:0016021;GO:0008528;GO:0007186	NA	NA		125	No Hit	61.2	No Hit		-125	-61.2	N
Aca	Aplysia_XP_012946598.1	PREDICTED: adenosine receptor A1-like	GO:0016021;GO:0008528;GO:0007186	NA	NA		123	No Hit	58.5	No Hit		-123	-58.5	N
Aca	Aplysia_XP_012946599.1	PREDICTED: uncharacterized protein LOC106014097	NA	NA	NA		227	No Hit	No Hit	48.1		-227	48.1	N
Aca	Aplysia_XP_012946602.1	PREDICTED: uncharacterized protein LOC101854307	NA	NA	NA		164	No Hit	65.1	No Hit		-164	-65.1	N
Aca	Aplysia_XP_012946603.1	PREDICTED: prolyl 4-hydroxylase subunit alpha-3-like, partial	GO:0005783;GO:0004656;GO:0016702;GO:0055114	NA	NA		90.9	No Hit	71.6	No Hit		-90.9	-71.6	N
Aca	Aplysia_XP_012946604.1	PREDICTED: uncharacterized protein LOC106014102	NA	NA	NA		74.3	No Hit	No Hit	No Hit		-74.3	0	N
Aca	Aplysia_XP_012946605.1	PREDICTED: uncharacterized protein LOC106014103	NA	NA	NA		109	No Hit	No Hit	No Hit		-109	0	N
Aca	Aplysia_XP_012946607.1	PREDICTED: uncharacterized protein LOC101858690	NA	NA	NA		185	No Hit	No Hit	No Hit		-185	0	N
Aca	Aplysia_XP_012946609.1	PREDICTED: neogenin-like, partial	GO:0005515	NA	NA		144	No Hit	111	No Hit		-144	-111	N
Aca	Aplysia_XP_012946612.1	PREDICTED: uncharacterized protein LOC106014109, partial	NA	NA	NA		55.8	No Hit	No Hit	No Hit		-55.8	0	N
Aca	Aplysia_XP_012946614.1	PREDICTED: uncharacterized protein LOC101851468	NA	NA	NA		259	No Hit	No Hit	No Hit		-259	0	N
Aca	Aplysia_XP_012946617.1	PREDICTED: mucin-5AC-like	NA	NA	NA		126	No Hit	92	No Hit		-126	-92	N
Aca	Aplysia_XP_012946619.1	PREDICTED: leucine-rich repeat and coiled-coil domain-containing protein 1-like, partial	NA	NA	NA		112	No Hit	82	No Hit		-112	-82	N
Aca	Aplysia_XP_012946620.1	PREDICTED: uncharacterized protein LOC106014112	NA	NA	NA		208	No Hit	No Hit	No Hit		-208	0	N
Aca	Aplysia_XP_012946621.1	PREDICTED: uncharacterized protein LOC106014114, partial	NA	NA	NA		84.7	No Hit	No Hit	No Hit		-84.7	0	N
Aca	Aplysia_XP_012946622.1	PREDICTED: uncharacterized protein LOC106014115, partial	NA	NA	NA		70.5	No Hit	No Hit	No Hit		-70.5	0	N
Aca	Aplysia_XP_012946626.1	PREDICTED: uncharacterized protein LOC106014119, partial	NA	NA	NA		159	No Hit	43.9	No Hit		-159	-43.9	N
Aca	Aplysia_XP_012946628.1	PREDICTED: uncharacterized protein LOC106014120, partial	NA	NA	NA		66.2	No Hit	66.6	No Hit		-66.2	-66.6	N
Aca	Aplysia_XP_012946629.1	PREDICTED: organic solute transporter subunit alpha-like	NA	NA	NA		80.1	No Hit	53.1	No Hit		-80.1	-53.1	N
Aca	Aplysia_XP_012946633.1	PREDICTED: N-acetylated-alpha-linked acidic dipeptidase 2-like, partial	NA	NA	NA		100	No Hit	79	No Hit		-100	-79	N
Aca	Aplysia_XP_012946635.1	PREDICTED: uncharacterized protein LOC101850306, partial	NA	NA	NA		79	No Hit	55.5	No Hit		-79	-55.5	N
Aca	Aplysia_XP_012946636.1	PREDICTED: uncharacterized protein LOC106014124, partial	NA	NA	NA		88.6	No Hit	No Hit	No Hit		-88.6	0	N
Aca	Aplysia_XP_012946638.1	PREDICTED: uncharacterized protein LOC101851921	NA	NA	NA		47.4	No Hit	No Hit	No Hit		-47.4	0	N
Aca	Aplysia_XP_012946639.1	PREDICTED: rotatin-like	NA	NA	NA		173	No Hit	75.5	No Hit		-173	-75.5	N
Aca	Aplysia_XP_012946640.1	PREDICTED: uncharacterized protein LOC106014127	NA	NA	NA		44.7	No Hit	No Hit	No Hit		-44.7	0	N
Aca	Aplysia_XP_012946642.1	PREDICTED: disrupted in renal carcinoma protein 2-like	NA	NA	NA		174	No Hit	92	No Hit		-174	-92	N
Aca	Aplysia_XP_012946643.1	PREDICTED: protein NDUFAF4 homolog, partial	GO:0032981	NA	NA		64.7	No Hit	63.5	No Hit		-64.7	-63.5	N
Aca	Aplysia_XP_012946644.1	PREDICTED: transcriptional regulator ERG-like	GO:0005634;GO:0000981;GO:0043565;GO:0006357;GO:0030154	NA	NA		296	No Hit	215	No Hit		-296	-215	N
Aca	Aplysia_XP_012946651.1	PREDICTED: noelin-2-like	NA	NA	NA		352	No Hit	140	No Hit		-352	-140	N
Aca	Aplysia_XP_012946656.1	PREDICTED: uncharacterized protein LOC106014136, partial	NA	NA	NA		141	No Hit	No Hit	No Hit		-141	0	N
Aca	Aplysia_XP_012946664.1	PREDICTED: tetratricopeptide repeat protein 28-like, partial	NA	NA	NA		133	No Hit	80.9	No Hit		-133	-80.9	N
Aca	Aplysia_XP_012946666.1	PREDICTED: uncharacterized protein LOC106014141, partial	GO:0005515	NA	NA		78.2	No Hit	No Hit	No Hit		-78.2	0	N
Aca	Aplysia_XP_012946674.1	PREDICTED: RNA 3\'-terminal phosphate cyclase-like	NA	NA	NA		68.9	No Hit	47.4	No Hit		-68.9	-47.4	N
Aca	Aplysia_XP_012946675.1	PREDICTED: dmX-like protein 2, partial	GO:0005515	NA	NA		174	No Hit	137	No Hit		-174	-137	N
Aca	Aplysia_XP_012946679.1	PREDICTED: ecdysone-induced protein 74EF-like	NA	NA	NA		417	No Hit	No Hit	No Hit		-417	0	N
Aca	Aplysia_XP_012946687.1	PREDICTED: AT-rich interactive domain-containing protein 1A-like, partial	NA	NA	NA		218	No Hit	107	No Hit		-218	-107	N
Aca	Aplysia_XP_012946690.1	PREDICTED: acetylcholine receptor subunit beta-like 1	GO:0016021;GO:0030054;GO:0045211;GO:0005230;GO:0098655	NA	NA		119	No Hit	87	No Hit		-119	-87	N
Aca	Aplysia_XP_012946691.1	PREDICTED: uncharacterized protein LOC101857002	GO:0016020;GO:0005515;GO:0009987	NA	NA		435	No Hit	No Hit	No Hit		-435	0	N
Aca	Aplysia_XP_012946695.1	PREDICTED: von Willebrand factor D and EGF domain-containing protein-like, partial	NA	NA	NA		89	No Hit	51.6	No Hit		-89	-51.6	N
Aca	Aplysia_XP_012946696.1	PREDICTED: H2.0-like homeobox protein, partial	GO:0043565;GO:0002040;GO:0006355;GO:0021515	NA	NA		225	No Hit	160	No Hit		-225	-160	N
Aca	Aplysia_XP_012946699.1	PREDICTED: uncharacterized protein LOC106014168, partial	NA	NA	NA		243	No Hit	No Hit	No Hit		-243	0	N
Aca	Aplysia_XP_012946700.1	PREDICTED: talin-2-like, partial	GO:0001726;GO:0005856;GO:0005925;GO:0005158;GO:0005200;GO:0051015;GO:0007016;GO:0007155	NA	NA		169	No Hit	116	No Hit		-169	-116	N
Aca	Aplysia_XP_012946702.1	PREDICTED: calcium/calmodulin-dependent 3\',5\'-cyclic nucleotide phosphodiesterase 1C-like	NA	NA	NA		137	No Hit	72	No Hit		-137	-72	N
Aca	Aplysia_XP_012946703.1	PREDICTED: transcription factor mef2A-like, partial	NA	NA	NA		111	No Hit	No Hit	No Hit		-111	0	N
Aca	Aplysia_XP_012946705.1	PREDICTED: uncharacterized protein LOC101857700 isoform X4	NA	NA	NA		178	No Hit	139	No Hit		-178	-139	N
Aca	Aplysia_XP_012946706.1	PREDICTED: rho GTPase-activating protein 19-like isoform X1	GO:0007165	NA	NA		243	No Hit	132	No Hit		-243	-132	N
Aca	Aplysia_XP_012946708.1	PREDICTED: uncharacterized protein LOC101858991	GO:0016020	NA	NA		197	No Hit	No Hit	No Hit		-197	0	N
Aca	Aplysia_XP_012946709.1	PREDICTED: solute carrier family 28 member 3-like isoform X3	GO:0016020;GO:0005337;GO:0015858;GO:0055085	NA	NA		539	No Hit	389	230		-539	-159	N
Aca	Aplysia_XP_012946712.1	PREDICTED: trichohyalin-like	NA	NA	NA		240	No Hit	No Hit	No Hit		-240	0	N
Aca	Aplysia_XP_012946713.1	PREDICTED: glycogen	GO:0004373;GO:0005978	NA	NA		1129	No Hit	906	No Hit		-1129	-906	N
Aca	Aplysia_XP_012946715.1	PREDICTED: uncharacterized protein LOC106014175	NA	NA	NA		173	No Hit	No Hit	No Hit		-173	0	N
Aca	Aplysia_XP_012946719.1	PREDICTED: uncharacterized protein LOC101848801	GO:0005634;GO:0003700;GO:0008270;GO:0043565;GO:0006355;GO:0043401	NA	NA		159	No Hit	108	No Hit		-159	-108	N
Aca	Aplysia_XP_012946724.1	PREDICTED: solute carrier family 28 member 3-like	GO:0005887;GO:0005415;GO:1901642	NA	NA		595	No Hit	469	298		-595	-171	N
Aca	Aplysia_XP_012946726.1	PREDICTED: G-protein coupled receptor 161-like	GO:0016021;GO:0004930;GO:0007186	NA	NA		389	No Hit	174	No Hit		-389	-174	N
Aca	Aplysia_XP_012946727.1	PREDICTED: sphingomyelin phosphodiesterase 4-like isoform X2	GO:0050290	NA	NA		612	No Hit	368	No Hit		-612	-368	N
Aca	Aplysia_XP_012946729.1	PREDICTED: MLX-interacting protein-like	GO:0046983	NA	NA		362	No Hit	243	No Hit		-362	-243	N
Aca	Aplysia_XP_012946731.1	PREDICTED: uncharacterized protein LOC106014179	NA	NA	NA		53.1	No Hit	No Hit	No Hit		-53.1	0	N
Aca	Aplysia_XP_012946737.1	PREDICTED: myb-like protein P	GO:0044464	NA	NA		452	No Hit	111	No Hit		-452	-111	N
Aca	Aplysia_XP_012946741.1	PREDICTED: uncharacterized protein LOC101857089	GO:0005576;GO:0005125	NA	NA		65.5	No Hit	No Hit	No Hit		-65.5	0	N
Aca	Aplysia_XP_012946746.1	PREDICTED: ficolin-2-like	NA	NA	NA		176	No Hit	183	No Hit		-176	-183	N
Aca	Aplysia_XP_012946754.1	PREDICTED: uncharacterized protein LOC101852596	GO:0016021;GO:0004930;GO:0007186	NA	NA		128	No Hit	60.1	No Hit		-128	-60.1	N
Aca	Aplysia_XP_012946755.1	PREDICTED: mucin-5AC-like	NA	NA	NA		124	No Hit	64.3	No Hit		-124	-64.3	N
Aca	Aplysia_XP_012946758.1	PREDICTED: AAC-rich mRNA clone AAC4 protein-like	NA	NA	NA		95.1	No Hit	77.8	No Hit		-95.1	-77.8	N
Aca	Aplysia_XP_012946760.1	PREDICTED: neuropeptide receptor 15-like	GO:0016021;GO:0004930;GO:0007186	NA	NA		335	No Hit	155	No Hit		-335	-155	N
Aca	Aplysia_XP_012946761.1	PREDICTED: uncharacterized protein LOC106014184	NA	NA	NA		49.7	No Hit	133	No Hit		-49.7	-133	N
Aca	Aplysia_XP_012946762.1	PREDICTED: uncharacterized protein LOC106014185	NA	NA	NA		65.5	No Hit	No Hit	No Hit		-65.5	0	N
Aca	Aplysia_XP_012946764.1	PREDICTED: protein MEF2BNB homolog	NA	NA	NA		189	No Hit	116	No Hit		-189	-116	N
Aca	Aplysia_XP_012946768.1	PREDICTED: lachesin-like	GO:0005515	NA	NA		321	No Hit	135	No Hit		-321	-135	N
Aca	Aplysia_XP_012946773.1	PREDICTED: formin-2-like	NA	NA	NA		47.4	No Hit	No Hit	No Hit		-47.4	0	N
Aca	Aplysia_XP_012946789.1	PREDICTED: hemicentin-1-like	GO:0005515	NA	NA		67.4	No Hit	61.6	No Hit		-67.4	-61.6	N
Aca	Aplysia_XP_012946793.1	PREDICTED: uncharacterized protein LOC101863565	NA	NA	NA		55.5	No Hit	No Hit	No Hit		-55.5	0	N
Aca	Aplysia_XP_012946798.1	PREDICTED: uncharacterized protein LOC101857227	NA	NA	NA		141	No Hit	No Hit	No Hit		-141	0	N
Aca	Aplysia_XP_012946799.1	PREDICTED: collagen alpha-4(VI) chain-like	NA	NA	NA		95.5	No Hit	63.9	No Hit		-95.5	-63.9	N
Aca	Aplysia_XP_012946800.1	PREDICTED: b(0,+)-type amino acid transporter 1-like	GO:0016020;GO:0015171;GO:0003333	NA	NA		164	No Hit	115	No Hit		-164	-115	N
Aca	Aplysia_XP_012946802.1	PREDICTED: uncharacterized protein LOC106014195	GO:0005634;GO:0000981;GO:0043565;GO:0006355	NA	NA		122	No Hit	104	No Hit		-122	-104	N
Aca	Aplysia_XP_012946804.1	PREDICTED: uncharacterized protein LOC101859998	GO:0017137;GO:0006886	NA	NA		186	No Hit	69.3	No Hit		-186	-69.3	N
Aca	Aplysia_XP_012946805.1	PREDICTED: serum paraoxonase/arylesterase 2-like	GO:0004064	NA	NA		224	No Hit	160	No Hit		-224	-160	N
Aca	Aplysia_XP_012946806.1	PREDICTED: serum paraoxonase/lactonase 3-like	GO:0004064	NA	NA		179	No Hit	107	No Hit		-179	-107	N
Aca	Aplysia_XP_012946807.1	PREDICTED: uncharacterized protein LOC106014196	GO:0016020	NA	NA		77.8	No Hit	No Hit	No Hit		-77.8	0	N
Aca	Aplysia_XP_012946809.1	PREDICTED: protein slit-like	GO:0005509;GO:0005515	NA	NA		117	No Hit	79	No Hit		-117	-79	N
Aca	Aplysia_XP_012946810.1	PREDICTED: uncharacterized protein LOC101857465	GO:0005488	NA	NA		81.6	No Hit	No Hit	No Hit		-81.6	0	N
Aca	Aplysia_XP_012946811.1	PREDICTED: protocadherin-9-like	GO:0005886;GO:0005509;GO:0007156	NA	NA		491	No Hit	371	No Hit		-491	-371	N
Aca	Aplysia_XP_012946812.1	PREDICTED: uncharacterized protein LOC101852224	NA	NA	NA		141	No Hit	No Hit	No Hit		-141	0	N
Aca	Aplysia_XP_012946817.1	PREDICTED: uncharacterized protein LOC106014198 isoform X1	NA	NA	NA		219	No Hit	No Hit	No Hit		-219	0	N
Aca	Aplysia_XP_012946818.1	PREDICTED: uncharacterized protein LOC106014198 isoform X2	NA	NA	NA		219	No Hit	No Hit	No Hit		-219	0	N
Aca	Aplysia_XP_012946823.1	PREDICTED: monocarboxylate transporter 5-like	NA	NA	NA		93.2	No Hit	66.6	No Hit		-93.2	-66.6	N
Aca	Aplysia_XP_012946827.1	PREDICTED: uncharacterized protein LOC101855535	GO:0005515	NA	NA		892	No Hit	102	No Hit		-892	-102	N
Aca	Aplysia_XP_012946832.1	PREDICTED: uncharacterized protein LOC101859307	NA	NA	NA		54.3	No Hit	No Hit	No Hit		-54.3	0	N
Aca	Aplysia_XP_012946833.1	PREDICTED: uncharacterized protein LOC101845828	NA	NA	NA		69.3	No Hit	No Hit	No Hit		-69.3	0	N
Aca	Aplysia_XP_012946844.1	PREDICTED: tripartite motif-containing protein 3-like	GO:0005622;GO:0005515;GO:0008270	NA	NA		368	No Hit	112	No Hit		-368	-112	N
Aca	Aplysia_XP_012946848.1	PREDICTED: PDF receptor-like	GO:0016021;GO:0004930;GO:0007166;GO:0007186	NA	NA		315	No Hit	213	No Hit		-315	-213	N
Aca	Aplysia_XP_012946850.1	PREDICTED: growth arrest-specific protein 1-like	NA	NA	NA		223	No Hit	72	No Hit		-223	-72	N
Aca	Aplysia_XP_012946854.1	PREDICTED: uncharacterized protein LOC101849735	GO:0016021;GO:0004930;GO:0007186	NA	NA		69.7	No Hit	No Hit	No Hit		-69.7	0	N
Aca	Aplysia_XP_012946859.1	PREDICTED: DNA-directed RNA polymerase II subunit GRINL1A-like	GO:0016591	NA	NA		101	No Hit	No Hit	No Hit		-101	0	N
Aca	Aplysia_XP_012946860.1	PREDICTED: DNA-directed RNA polymerase II subunit GRINL1A-like	GO:0016591	NA	NA		101	No Hit	No Hit	No Hit		-101	0	N
Aca	Aplysia_XP_012946863.1	PREDICTED: DNA-directed RNA polymerase II subunit GRINL1A-like	GO:0016591	NA	NA		101	No Hit	No Hit	No Hit		-101	0	N
Aca	Aplysia_XP_012946864.1	PREDICTED: DNA-directed RNA polymerase II subunit GRINL1A-like	GO:0016591	NA	NA		101	No Hit	No Hit	No Hit		-101	0	N
Aca	Aplysia_XP_012946868.1	PREDICTED: uncharacterized protein LOC106014204	GO:0016021;GO:0004930;GO:0007166;GO:0007186	NA	NA		165	No Hit	72	No Hit		-165	-72	N
Aca	Aplysia_XP_012946870.1	PREDICTED: nascent polypeptide-associated complex subunit alpha, muscle-specific form-like isoform X1	NA	NA	NA		210	No Hit	79.3	No Hit		-210	-79.3	N
Aca	Aplysia_XP_012946872.1	PREDICTED: allatostatin-A receptor-like	GO:0016021;GO:0004930;GO:0007186	NA	NA		171	No Hit	50.8	No Hit		-171	-50.8	N
Aca	Aplysia_XP_012946873.1	PREDICTED: G-protein coupled receptor GRL101-like	GO:0016021;GO:0016500;GO:0007186	NA	NA		274	No Hit	243	No Hit		-274	-243	N
Aca	Aplysia_XP_012946893.1	PREDICTED: craniofacial development protein 2-like	NA	NA	NA		117	No Hit	70.1	No Hit		-117	-70.1	N
Aca	Aplysia_XP_012946901.1	PREDICTED: uncharacterized protein LOC106014216	GO:0046983	NA	NA		60.5	No Hit	52	No Hit		-60.5	-52	N
Aca	Aplysia_XP_012946902.1	PREDICTED: kin of IRRE-like protein 2	GO:0016021;GO:0005515	NA	NA		143	No Hit	50.8	No Hit		-143	-50.8	N
Aca	Aplysia_XP_012946904.1	PREDICTED: PDZ domain-containing protein 8-like	GO:0005515;GO:0035556	NA	NA		322	No Hit	224	No Hit		-322	-224	N
Aca	Aplysia_XP_012946906.1	PREDICTED: A disintegrin and metalloproteinase with thrombospondin motifs 3-like, partial	NA	NA	NA		121	No Hit	66.2	No Hit		-121	-66.2	N
Aca	Aplysia_XP_012946907.1	PREDICTED: uncharacterized protein LOC106014219	NA	NA	NA		136	No Hit	No Hit	No Hit		-136	0	N
Aca	Aplysia_XP_012946908.1	PREDICTED: tetraspanin-33-like	GO:0016021	NA	NA		187	No Hit	98.6	No Hit		-187	-98.6	N
Aca	Aplysia_XP_012946916.1	PREDICTED: cholesterol 7-alpha-monooxygenase-like	GO:0004497;GO:0005506;GO:0016705;GO:0020037;GO:0008202;GO:0055114	NA	NA		275	No Hit	124	No Hit		-275	-124	N
Aca	Aplysia_XP_012946918.1	PREDICTED: solute carrier family 28 member 3-like	GO:0016021;GO:0005337;GO:1901642	NA	NA		553	No Hit	443	298		-553	-145	N
Aca	Aplysia_XP_012946920.1	PREDICTED: alpha-2-macroglobulin receptor-associated protein-like	GO:0005783;GO:0008201;GO:0050750;GO:0050789	NA	NA		188	No Hit	147	No Hit		-188	-147	N
Aca	Aplysia_XP_012946922.1	PREDICTED: fibrinogen-like protein 1	NA	NA	NA		87.8	No Hit	82.4	No Hit		-87.8	-82.4	N
Aca	Aplysia_XP_012946929.1	PREDICTED: uncharacterized protein LOC101862247	GO:0016021	NA	NA		66.6	No Hit	No Hit	No Hit		-66.6	0	N
Aca	Aplysia_XP_012946943.1	PREDICTED: uncharacterized protein LOC106014227	NA	NA	NA		317	No Hit	92	No Hit		-317	-92	N
Aca	Aplysia_XP_012946946.1	PREDICTED: ral GTPase-activating protein subunit alpha-1-like	NA	NA	NA		1171	No Hit	647	No Hit		-1171	-647	N
Aca	Aplysia_XP_012946948.1	PREDICTED: proline-rich protein 5-like, partial	NA	NA	NA		122	No Hit	93.6	No Hit		-122	-93.6	N
Aca	Aplysia_XP_012946953.1	PREDICTED: glycerate kinase-like isoform X1	GO:0005829;GO:0005515;GO:0008887;GO:0006468;GO:0061624	NA	NA		465	No Hit	417	212		-465	-205	N
Aca	Aplysia_XP_012946954.1	PREDICTED: glycerate kinase-like isoform X2	NA	NA	NA		417	No Hit	347	198		-417	-149	N
Aca	Aplysia_XP_012946965.1	PREDICTED: probable G-protein coupled receptor 173	GO:0016021;GO:0004930;GO:0007186	NA	NA		422	No Hit	239	No Hit		-422	-239	N
Aca	Aplysia_XP_012946967.1	PREDICTED: putative protein TPRXL	GO:0003676;GO:0008270	NA	NA		137	No Hit	No Hit	No Hit		-137	0	N
Aca	Aplysia_XP_012946968.1	PREDICTED: homeobox protein prospero-like	NA	NA	NA		63.9	No Hit	No Hit	No Hit		-63.9	0	N
Aca	Aplysia_XP_012946970.1	PREDICTED: uncharacterized protein LOC106014235	NA	NA	NA		60.8	No Hit	No Hit	No Hit		-60.8	0	N
Aca	Aplysia_XP_012946971.1	PREDICTED: craniofacial development protein 2-like	NA	NA	NA		80.5	No Hit	62.4	No Hit		-80.5	-62.4	N
Aca	Aplysia_XP_012946974.1	PREDICTED: ADAMTS-like protein 2	GO:0005578;GO:0004222;GO:0008270	NA	NA		95.9	No Hit	102	No Hit		-95.9	-102	N
Aca	Aplysia_XP_012946975.1	PREDICTED: uncharacterized protein LOC106014238	NA	NA	NA		105	No Hit	57	No Hit		-105	-57	N
Aca	Aplysia_XP_012946978.1	PREDICTED: uncharacterized protein LOC106014239	GO:0016021;GO:0008528;GO:0007186	NA	NA		120	No Hit	57	No Hit		-120	-57	N
Aca	Aplysia_XP_012946983.1	PREDICTED: uncharacterized protein LOC101847244 isoform X2	GO:0005576;GO:0008061;GO:0006030	NA	NA		317	No Hit	55.8	No Hit		-317	-55.8	N
Aca	Aplysia_XP_012946984.1	PREDICTED: uncharacterized protein LOC106014241	GO:0005515	NA	NA		92	No Hit	62.8	No Hit		-92	-62.8	N
Aca	Aplysia_XP_012946995.1	PREDICTED: canalicular multispecific organic anion transporter 2-like, partial	NA	NA	NA		203	No Hit	114	No Hit		-203	-114	N
Aca	Aplysia_XP_012947001.1	PREDICTED: testis, prostate and placenta-expressed protein-like	NA	NA	NA		299	No Hit	122	No Hit		-299	-122	N
Aca	Aplysia_XP_012947002.1	PREDICTED: uncharacterized protein LOC101860387 isoform X1	GO:0005524	NA	NA		284	No Hit	No Hit	No Hit		-284	0	N
Aca	Aplysia_XP_012947003.1	PREDICTED: uncharacterized protein LOC101860387 isoform X2	GO:0005524	NA	NA		284	No Hit	No Hit	No Hit		-284	0	N
Aca	Aplysia_XP_012947004.1	PREDICTED: uncharacterized protein LOC101860387 isoform X3	GO:0005524	NA	NA		274	No Hit	No Hit	No Hit		-274	0	N
Aca	Aplysia_XP_012947005.1	PREDICTED: uncharacterized protein LOC101860387 isoform X4	GO:0005524	NA	NA		283	No Hit	No Hit	No Hit		-283	0	N
Aca	Aplysia_XP_012947006.1	PREDICTED: uncharacterized protein LOC101860387 isoform X4	GO:0005524	NA	NA		283	No Hit	No Hit	No Hit		-283	0	N
Aca	Aplysia_XP_012947007.1	PREDICTED: uncharacterized protein LOC101860387 isoform X4	GO:0005524	NA	NA		283	No Hit	No Hit	No Hit		-283	0	N
Aca	Aplysia_XP_012947011.1	PREDICTED: uncharacterized protein LOC106014247	NA	NA	NA		68.9	No Hit	No Hit	No Hit		-68.9	0	N
Aca	Aplysia_YP_003688.1	NADH dehydrogenase subunit 6 (mitochondrion)	GO:0005739;GO:0016021;GO:0008137;GO:0055114	NA	NA		67.4	No Hit	62	No Hit		-67.4	-62	N
Aca	Aplysia_YP_003691.1	NADH dehydrogenase subunit 4L (mitochondrion)	GO:0005739;GO:0016021;GO:0016651;GO:0042773	NA	NA		70.5	No Hit	61.6	No Hit		-70.5	-61.6	N
Aca	Aplysia_XP_005095783.1	PREDICTED: histone-fold domain-containing protein new1-like	NA	NA	NA		No Hit	No Hit	46.6	No Hit		0	-46.6	N
Aca	Aplysia_XP_005095919.1	PREDICTED: protein PET100 homolog, mitochondrial-like	GO:0005739;GO:0033617	NA	NA		No Hit	No Hit	52.4	No Hit		0	-52.4	N
Aca	Aplysia_XP_005096950.1	PREDICTED: neuroactive polyprotein R15 isoform X1	NA	NA	NA		No Hit	No Hit	278	No Hit		0	-278	N
Aca	Aplysia_XP_005096952.1	PREDICTED: neuroactive polyprotein R15 isoform X3	NA	NA	NA		No Hit	No Hit	250	No Hit		0	-250	N
Aca	Aplysia_XP_005097232.1	PREDICTED: proline-rich protein 11-like	NA	NA	NA		No Hit	No Hit	48.9	No Hit		0	-48.9	N
Aca	Aplysia_NP_001191478.1	abdominal ganglion neuropeptide R3-14 precursor	NA	NA	NA		No Hit	No Hit	224	No Hit		0	-224	N
Aca	Aplysia_NP_001191491.1	neuropeptides CP2 precursor	NA	NA	NA		No Hit	No Hit	289	No Hit		0	-289	N
Aca	Aplysia_XP_005098364.1	PREDICTED: schistosomin-like isoform X1	NA	NA	NA		No Hit	No Hit	125	No Hit		0	-125	N
Aca	Aplysia_XP_005098365.1	PREDICTED: schistosomin-like isoform X2	NA	NA	NA		No Hit	No Hit	125	No Hit		0	-125	N
Aca	Aplysia_NP_001191527.1	enticin precursor	NA	NA	NA		No Hit	No Hit	177	No Hit		0	-177	N
Aca	Aplysia_XP_005106653.1	PREDICTED: sodium/potassium/calcium exchanger 1-like isoform X2	NA	NA	NA		No Hit	No Hit	54.7	No Hit		0	-54.7	N
Aca	Aplysia_XP_005108668.1	PREDICTED: uncharacterized protein LOC101858517 isoform X1	NA	NA	NA		No Hit	No Hit	50.1	No Hit		0	-50.1	N
Aca	Aplysia_XP_005108669.1	PREDICTED: uncharacterized protein LOC101858517 isoform X2	NA	NA	NA		No Hit	No Hit	50.1	No Hit		0	-50.1	N
Aca	Aplysia_XP_005108670.1	PREDICTED: uncharacterized protein LOC101858517 isoform X3	NA	NA	NA		No Hit	No Hit	50.1	No Hit		0	-50.1	N
Aca	Aplysia_XP_005108885.1	PREDICTED: serum response factor homolog A-like	NA	NA	NA		No Hit	No Hit	47.8	No Hit		0	-47.8	N
Aca	Aplysia_XP_005109273.1	PREDICTED: uncharacterized protein LOC101860368	GO:1990879;GO:0003697	NA	NA		No Hit	No Hit	53.1	No Hit		0	-53.1	N
Aca	Aplysia_XP_005110592.2	PREDICTED: putative uncharacterized protein DDB_G0271606	GO:0003676	NA	NA		No Hit	No Hit	63.2	No Hit		0	-63.2	N
Aca	Aplysia_XP_005111121.1	PREDICTED: uncharacterized protein LOC101845510	GO:0046982	NA	NA		No Hit	No Hit	42.7	No Hit		0	-42.7	N
Aca	Aplysia_NP_001191562.1	attractin precursor	GO:0005576;GO:0000772;GO:0019953	NA	NA		No Hit	No Hit	155	No Hit		0	-155	N
Aca	Aplysia_NP_001191583.1	sensorin-A precursor	GO:0005509	NA	NA		No Hit	No Hit	229	No Hit		0	-229	N
Aca	Aplysia_NP_001191584.1	schistosomin-like precursor	NA	NA	NA		No Hit	No Hit	124	No Hit		0	-124	N
Aca	Aplysia_XP_005111850.1	PREDICTED: uncharacterized protein LOC101862916	GO:0003677	NA	NA		No Hit	No Hit	48.1	No Hit		0	-48.1	N
Aca	Aplysia_XP_005111851.1	PREDICTED: uncharacterized protein LOC101862916	GO:0003677	NA	NA		No Hit	No Hit	48.1	No Hit		0	-48.1	N
Aca	Aplysia_XP_005112941.2	PREDICTED: endochitinase A-like, partial	NA	NA	NA		No Hit	No Hit	53.1	No Hit		0	-53.1	N
Aca	Aplysia_XP_005113123.1	PREDICTED: bromodomain-containing protein DDB_G0270170-like	NA	NA	NA		No Hit	No Hit	53.1	No Hit		0	-53.1	N
Aca	Aplysia_XP_005113124.1	PREDICTED: bromodomain-containing protein DDB_G0270170-like	NA	NA	NA		No Hit	No Hit	53.1	No Hit		0	-53.1	N
Aca	Aplysia_XP_005113125.1	PREDICTED: bromodomain-containing protein DDB_G0270170-like	NA	NA	NA		No Hit	No Hit	53.1	No Hit		0	-53.1	N
Aca	Aplysia_XP_005113126.1	PREDICTED: bromodomain-containing protein DDB_G0270170-like	NA	NA	NA		No Hit	No Hit	53.1	No Hit		0	-53.1	N
Aca	Aplysia_XP_012937038.1	PREDICTED: uncharacterized protein LOC101851119	NA	NA	NA		No Hit	No Hit	50.4	No Hit		0	-50.4	N
Aca	Aplysia_XP_012937144.1	PREDICTED: neuroactive polyprotein R15 isoform X2	NA	NA	NA		No Hit	No Hit	260	No Hit		0	-260	N
Aca	Aplysia_XP_012937734.1	PREDICTED: myb-like protein I	NA	NA	NA		No Hit	No Hit	47	No Hit		0	-47	N
Aca	Aplysia_XP_012937782.1	PREDICTED: enterin neuropeptides-like	NA	NA	NA		No Hit	No Hit	47	No Hit		0	-47	N
Aca	Aplysia_XP_012938353.1	PREDICTED: uncharacterized protein LOC106011844 isoform X1	NA	NA	NA		No Hit	No Hit	54.3	No Hit		0	-54.3	N
Aca	Aplysia_XP_012938354.1	PREDICTED: uncharacterized protein LOC106011844 isoform X2	NA	NA	NA		No Hit	No Hit	53.5	No Hit		0	-53.5	N
Aca	Aplysia_XP_012938425.1	PREDICTED: uncharacterized protein PFB0765w-like	NA	NA	NA		No Hit	No Hit	49.7	No Hit		0	-49.7	N
Aca	Aplysia_XP_012938644.1	PREDICTED: putative uncharacterized protein DDB_G0271606 isoform X2	NA	NA	NA		No Hit	No Hit	68.2	No Hit		0	-68.2	N
Aca	Aplysia_XP_005091569.1	PREDICTED: uncharacterized protein C12orf43 homolog	NA	NA	NA		No Hit	No Hit	48.5	No Hit		0	-48.5	N
Aca	Aplysia_XP_012938964.1	PREDICTED: uncharacterized protein LOC106012000	NA	NA	NA		No Hit	No Hit	45.1	No Hit		0	-45.1	N
Aca	Aplysia_XP_012939725.1	PREDICTED: sodium-influx-stimulating peptide-like	NA	NA	NA		No Hit	No Hit	71.6	No Hit		0	-71.6	N
Aca	Aplysia_XP_012939785.1	PREDICTED: UPF0691 protein C9orf116 homolog	NA	NA	NA		No Hit	No Hit	41.2	No Hit		0	-41.2	N
Aca	Aplysia_XP_012940996.1	PREDICTED: neuropeptides CP2 isoform X1	NA	NA	NA		No Hit	No Hit	200	No Hit		0	-200	N
Aca	Aplysia_XP_012941319.1	PREDICTED: spore wall protein 2-like	NA	NA	NA		No Hit	No Hit	48.1	No Hit		0	-48.1	N
Aca	Aplysia_XP_012941353.1	PREDICTED: uncharacterized protein LOC101850191	GO:0005515	NA	NA		No Hit	No Hit	49.3	No Hit		0	-49.3	N
Aca	Aplysia_XP_012941355.1	PREDICTED: uncharacterized protein LOC106012570, partial	GO:0005515	NA	NA		No Hit	No Hit	49.3	No Hit		0	-49.3	N
Aca	Aplysia_XP_012941423.1	PREDICTED: putative uncharacterized protein DDB_G0271982, partial	NA	NA	NA		No Hit	No Hit	43.1	No Hit		0	-43.1	N
Aca	Aplysia_XP_005092071.1	PREDICTED: cysteine-rich neurotrophic factor-like	NA	NA	NA		No Hit	No Hit	53.1	No Hit		0	-53.1	N
Aca	Aplysia_NP_001191670.1	ELH precursor	GO:0005576;GO:0005179;GO:0007275	NA	NA		No Hit	No Hit	530	No Hit		0	-530	N
Aca	Aplysia_XP_005092072.1	PREDICTED: cysteine-rich neurotrophic factor-like	NA	NA	NA		No Hit	No Hit	53.1	No Hit		0	-53.1	N
Aca	Aplysia_XP_005092073.1	PREDICTED: cysteine-rich neurotrophic factor-like	NA	NA	NA		No Hit	No Hit	53.1	No Hit		0	-53.1	N
Aca	Aplysia_XP_012942829.1	PREDICTED: uncharacterized protein LOC101854362	NA	NA	NA		No Hit	No Hit	56.2	No Hit		0	-56.2	N
Aca	Aplysia_XP_012942830.1	PREDICTED: uncharacterized protein LOC101854362	NA	NA	NA		No Hit	No Hit	56.2	No Hit		0	-56.2	N
Aca	Aplysia_XP_012943170.1	PREDICTED: uncharacterized protein LOC101856605	NA	NA	NA		No Hit	No Hit	53.1	No Hit		0	-53.1	N
Aca	Aplysia_XP_012943273.1	PREDICTED: uncharacterized protein KIAA1211 homolog	NA	NA	NA		No Hit	No Hit	45.1	No Hit		0	-45.1	N
Aca	Aplysia_XP_012943279.1	PREDICTED: actin cytoskeleton-regulatory complex protein PAN1-like, partial	NA	NA	NA		No Hit	No Hit	67.4	No Hit		0	-67.4	N
Aca	Aplysia_XP_012943586.1	PREDICTED: putative lysozyme-like protein	NA	NA	NA		No Hit	No Hit	48.1	No Hit		0	-48.1	N
Aca	Aplysia_XP_012944974.1	PREDICTED: uncharacterized protein LOC106013536	NA	NA	NA		No Hit	No Hit	42.7	No Hit		0	-42.7	N
Aca	Aplysia_XP_012945129.1	PREDICTED: integumentary mucin C.1-like	GO:0004252;GO:0006508	NA	NA		No Hit	No Hit	56.6	No Hit		0	-56.6	N
Aca	Aplysia_XP_012945134.1	PREDICTED: LOW QUALITY PROTEIN: atrial gland and califin peptides-like	GO:0005576;GO:0005179;GO:0007275	NA	NA		No Hit	No Hit	347	No Hit		0	-347	N
Aca	Aplysia_XP_012945142.1	PREDICTED: atrial gland peptide B	GO:0005576;GO:0005179;GO:0007275	NA	NA		No Hit	No Hit	323	No Hit		0	-323	N
Aca	Aplysia_XP_012945143.1	PREDICTED: atrial gland and califin peptides-like	GO:0005576;GO:0005179;GO:0007275	NA	NA		No Hit	No Hit	344	No Hit		0	-344	N
Aca	Aplysia_XP_012945670.1	PREDICTED: uncharacterized protein LOC101852525	GO:0005515	NA	NA		No Hit	No Hit	169	53.1		0	-115.9	N
Aca	Aplysia_XP_012946312.1	PREDICTED: bromodomain-containing protein DDB_G0270170-like	NA	NA	NA		No Hit	No Hit	53.1	No Hit		0	-53.1	N
Aca	Aplysia_XP_012946976.1	PREDICTED: cysteine-rich neurotrophic factor-like	NA	NA	NA		No Hit	No Hit	61.2	No Hit		0	-61.2	N
Aca	Aplysia_XP_005104834.1	PREDICTED: coiled-coil domain-containing protein 1-like	NA	NA	NA		No Hit	No Hit	No Hit	52		0	52	N
Cale	g1.t1	---NA---	NA	NA	NA		No Hit	130	No Hit	No Hit		130	0	N
Cale	g2.t1	---NA---	NA	NA	NA		No Hit	114	No Hit	No Hit		114	0	N
Cale	g5.t1	leucine--tRNA ligase, chloroplastic/mitochondrial	F:GO:0002161; F:GO:0004823; F:GO:0005524; P:GO:0006429; C:GO:0009507; P:GO:0106074	NA	NA		573	1426	1144	1086		853	-58	N
Cale	g8.t1	serine/arginine-rich SC35-like splicing factor SCL33	P:GO:0000381; F:GO:0003723; P:GO:0045292	NA	NA		83.2	133	110	47		49.8	-63	N
Cale	g8.t2	serine/arginine-rich SC35-like splicing factor SCL33	P:GO:0000381; F:GO:0003723; P:GO:0045292	NA	NA		81.3	131	108	47.8		49.7	-60.2	N
Cale	g9.t1	flagellar associated protein	C:GO:0005737; C:GO:0005856; C:GO:0005929; C:GO:0005930; C:GO:0031514; C:GO:0042995; P:GO:0044782	NA	NA		No Hit	57.4	54.7	No Hit		57.4	-54.7	N
Cale	g14.t1	superoxide dismutase [Cu-Zn]	F:GO:0004784; P:GO:0006801; C:GO:0016020; C:GO:0016021; F:GO:0016491; P:GO:0019430; F:GO:0046872; P:GO:0055114	NA	NA		147	192	134	65.5		45	-68.5	N
Cale	g17.t1	protein lifeguard 1 isoform X2	C:GO:0016020; C:GO:0016021	NA	NA		113	150	103	No Hit		37	-103	N
Cale	g18.t1	protein lifeguard 1-like isoform X2	C:GO:0016020; C:GO:0016021	NA	NA		202	239	162	67.4		37	-94.6	N
Cale	g20.t1	cob(I)yrinic acid a,c-diamide adenosyltransferase	F:GO:0016740	NA	NA		130	176	120	86.7		46	-33.3	N
Cale	g21.t1	Ammonium transporter 1 member 1	C:GO:0005887; F:GO:0008519; P:GO:0015696; C:GO:0016020; C:GO:0016021; P:GO:0072488	NA	NA		168	339	223	163		171	-60	N
Cale	g23.t1	IST1 homolog	P:GO:0015031	NA	NA		80.5	261	83.2	No Hit		180.5	-83.2	N
Cale	g24.t1	---NA---	NA	NA	NA		No Hit	41.2	No Hit	No Hit		41.2	0	N
Cale	g26.t1	tobamovirus multiplication protein 2A-like	C:GO:0016020; C:GO:0016021	NA	NA		No Hit	47	No Hit	No Hit		47	0	N
Cale	g27.t1	---NA---	NA	NA	NA		No Hit	78.2	No Hit	No Hit		78.2	0	N
Cale	g29.t1	---NA---	NA	NA	NA		52	145	No Hit	No Hit		93	0	N
Cale	g30.t1	---NA---	NA	NA	NA		50.4	168	No Hit	No Hit		117.6	0	N
Cale	g32.t1	hypothetical protein CHLNCDRAFT_135634	C:GO:0016020; C:GO:0016021	NA	NA		No Hit	469	No Hit	No Hit		469	0	N
Cale	g39.t1	oxysterol-binding protein-related protein 8 isoform X2	P:GO:0006869; C:GO:0016020; C:GO:0016021	NA	NA		No Hit	157	58.2	No Hit		157	-58.2	N
Cale	g41.t1	glycosyltransferase family 69 protein	C:GO:0016020; C:GO:0016021; F:GO:0016740; F:GO:0016757	NA	NA		No Hit	495	91.7	No Hit		495	-91.7	N
Cale	g42.t1	hypothetical protein VOLCADRAFT_89945	C:GO:0005783; C:GO:0005794; P:GO:0010584; C:GO:0016020; C:GO:0016021	NA	NA		No Hit	939	No Hit	No Hit		939	0	N
Cale	g43.t1	TerD family protein	NA	NA	NA		53.5	369	53.9	58.5		315.5	4.6	N
Cale	g44.t1	---NA---	NA	NA	NA		No Hit	73.9	No Hit	No Hit		73.9	0	N
Cale	g46.t1	cyclin-dependent kinases regulatory subunit	P:GO:0000079; C:GO:0005634; P:GO:0009794; F:GO:0016538; F:GO:0019901; C:GO:1990234	NA	NA		80.1	97.1	82	No Hit		17	-82	N
Cale	g49.t1	fatty-acid-binding protein 2	C:GO:0043231; C:GO:0044444	NA	NA		No Hit	286	63.2	No Hit		286	-63.2	N
Cale	g50.t1	zinc finger CCCH domain-containing protein 34-like	F:GO:0046872	NA	NA		48.9	248	89.4	No Hit		199.1	-89.4	N
Cale	g51.t1	5'-methylthioadenosine/S-adenosylhomocysteine nucleosidase 2	F:GO:0003824; P:GO:0009116	NA	NA		No Hit	266	185	86.3		266	-98.7	N
Cale	g51.t2	5'-methylthioadenosine/S-adenosylhomocysteine nucleosidase 2	P:GO:0008152; F:GO:0016787	NA	NA		No Hit	191	123	64.3		191	-58.7	N
Cale	g52.t1	---NA---	NA	NA	NA		No Hit	168	No Hit	No Hit		168	0	N
Cale	g53.t1	protein yippee-like	F:GO:0046872	NA	NA		108	194	129	No Hit		86	-129	N
Cale	g55.t1	---NA---	NA	NA	NA		No Hit	53.9	No Hit	No Hit		53.9	0	N
Cale	g56.t1	---NA---	NA	NA	NA		No Hit	129	No Hit	No Hit		129	0	N
Cale	g57.t1	peptidyl-prolyl cis-trans isomerase-like	C:GO:0044464	NA	NA		60.8	115	60.8	46.2		54.2	-14.6	N
Cale	g59.t1	formate/nitrite transporter family protein	P:GO:0006810; C:GO:0016021; F:GO:0022857	NA	NA		No Hit	315	117	152		315	35	N
Cale	g60.t1	eukaryotic translation initiation factor 4B3	F:GO:0003743; P:GO:0006413; C:GO:0016020; C:GO:0016021	NA	NA		No Hit	149	69.7	No Hit		149	-69.7	N
Cale	g61.t1	---NA---	NA	NA	NA		No Hit	72.8	No Hit	No Hit		72.8	0	N
Cale	g61.t2	---NA---	NA	NA	NA		No Hit	63.9	No Hit	No Hit		63.9	0	N
Cale	g62.t1	---NA---	NA	NA	NA		No Hit	120	No Hit	No Hit		120	0	N
Cale	g63.t1	predicted protein	C:GO:0009507	NA	NA		139	655	71.2	377		516	305.8	N
Cale	g67.t1	hydroxyacylglutathione hydrolase	F:GO:0016787	NA	NA		201	393	286	295		192	9	N
Cale	g68.t1	dynamin family protein	F:GO:0003924; C:GO:0009507	NA	NA		No Hit	707	No Hit	No Hit		707	0	N
Cale	g69.t1	serine/threonine-protein kinase HT1	F:GO:0004672; F:GO:0005524; P:GO:0006468; C:GO:0016020; C:GO:0016021; F:GO:0016301; P:GO:0016310	NA	NA		99	181	107	74.7		82	-32.3	N
Cale	g70.t1	charged multivesicular body protein 5-like	P:GO:0007034	NA	NA		45.4	82.8	63.9	No Hit		37.4	-63.9	N
Cale	g71.t1	polyribonucleotide nucleotidyltransferase	P:GO:0016070	NA	NA		227	430	295	305		203	10	N
Cale	g72.t1	U-box domain-containing protein 13-like isoform X2	F:GO:0004842; P:GO:0007166; P:GO:0016567	NA	NA		69.3	213	70.5	No Hit		143.7	-70.5	N
Cale	g73.t1	U-box domain-containing protein 44-like	F:GO:0004672; F:GO:0004842; F:GO:0005524; P:GO:0006468; P:GO:0016567; F:GO:0046872	NA	NA		65.5	196	67.4	No Hit		130.5	-67.4	N
Cale	g75.t1	alkane 1-monooxygenase	F:GO:0016491	NA	NA		No Hit	416	No Hit	197		416	197	N
Cale	g76.t1	putative leucine-rich repeat-containing protein DDB_G0290503	F:GO:0005509	NA	NA		No Hit	265	No Hit	No Hit		265	0	N
Cale	g77.t1	exosome complex component RRP45	C:GO:0005634; P:GO:0016070	NA	NA		161	370	162	109		209	-53	N
Cale	g82.t1	photosystem II reaction center W protein, chloroplastic-like	C:GO:0016020; C:GO:0044424	NA	NA		No Hit	85.1	67.8	No Hit		85.1	-67.8	N
Cale	g84.t1	predicted protein	P:GO:0008152; C:GO:0016020; F:GO:0016740	NA	NA		169	340	167	74.7		171	-92.3	N
Cale	g85.t1	S-adenosyl-L-methionine-dependent methyltransferases superfamily protein	F:GO:0008168; F:GO:0016740; P:GO:0032259	NA	NA		No Hit	224	No Hit	82		224	82	N
Cale	g86.t1	kinesin-like protein KIN-14C	F:GO:0000166; F:GO:0003774; F:GO:0003777; F:GO:0005524; C:GO:0005871; C:GO:0005874; P:GO:0007018; F:GO:0008017; F:GO:0016887	NA	NA		49.3	260	63.5	No Hit		210.7	-63.5	N
Cale	g88.t1	sulfur stress regulator	F:GO:0004672; P:GO:0016310; C:GO:0044424	NA	NA		152	246	194	86.7		94	-107.3	N
Cale	g89.t1	---NA---	NA	NA	NA		No Hit	229	No Hit	No Hit		229	0	N
Cale	g90.t1	putative RNA-binding protein 3	F:GO:0003676; F:GO:0003723; F:GO:0003729; C:GO:0005847; P:GO:0098789	NA	NA		66.2	528	68.6	52.8		461.8	-15.8	N
Cale	g91.t1	hypothetical protein CHLNCDRAFT_137133	NA	NA	NA		No Hit	301	No Hit	No Hit		301	0	N
Cale	g92.t1	ATP synthase	P:GO:0007155; F:GO:0030246	NA	NA		43.1	68.2	No Hit	No Hit		25.1	0	N
Cale	g93.t1	DUF11 domain-containing protein	C:GO:0005576; P:GO:0006508; P:GO:0007154; C:GO:0016020; C:GO:0016021	NA	NA		56.2	418	50.1	60.8		361.8	10.7	N
Cale	g94.t1	U-box domain-containing protein 44-like	F:GO:0004842; P:GO:0016567	NA	NA		65.1	230	67	No Hit		164.9	-67	N
Cale	g95.t1	U-box domain-containing protein 44-like	F:GO:0004842; P:GO:0016567	NA	NA		65.1	209	71.2	49.7		143.9	-21.5	N
Cale	g96.t1	E3 ubiquitin-protein ligase RING1-like	F:GO:0008270; C:GO:0016020; C:GO:0016021; P:GO:0016567; F:GO:0016874; F:GO:0046872; F:GO:0061630	NA	NA		57	185	64.7	No Hit		128	-64.7	N
Cale	g100.t1	DNA-binding protein DDB_G0278111 isoform X2	F:GO:0003677; C:GO:0005634; C:GO:0005829	NA	NA		72.4	127	79.3	57		54.6	-22.3	N
Cale	g100.t2	DNA-binding protein DDB_G0278111 isoform X2	F:GO:0003677; C:GO:0005634; C:GO:0005829; P:GO:0009987	NA	NA		69.3	122	72.8	58.2		52.7	-14.6	N
Cale	g101.t1	uncharacterized protein LOC112273222	NA	NA	NA		No Hit	526	No Hit	No Hit		526	0	N
Cale	g102.t1	probable pyruvate, phosphate dikinase regulatory protein, chloroplastic	F:GO:0016772	NA	NA		75.9	492	240	201		416.1	-39	N
Cale	g103.t1	---NA---	NA	NA	NA		53.1	395	No Hit	No Hit		341.9	0	N
Cale	g104.t1	F-box/LRR-repeat protein 14	F:GO:0004842; P:GO:0006511; P:GO:0016567; C:GO:0019005; P:GO:0031146	NA	NA		88.6	372	72.8	77.4		283.4	4.6	N
Cale	g105.t1	---NA---	NA	NA	NA		No Hit	103	No Hit	No Hit		103	0	N
Cale	g109.t1	exosome complex component RRP45A-like isoform X1	C:GO:0000178; P:GO:0006396	NA	NA		101	205	103	75.5		104	-27.5	N
Cale	g110.t1	---NA---	NA	NA	NA		No Hit	105	No Hit	No Hit		105	0	N
Cale	g112.t1	ataxin-10 isoform X1	C:GO:0005737; P:GO:0006400; C:GO:0048471	NA	NA		71.6	212	76.6	No Hit		140.4	-76.6	N
Cale	g116.t1	V-type proton ATPase 16 kDa proteolipid subunit	C:GO:0005774; P:GO:0015991; C:GO:0016021; C:GO:0033179; F:GO:0046961	NA	NA		204	296	250	60.1		92	-189.9	N
Cale	g117.t1	probable mitochondrial intermediate peptidase, mitochondrial isoform X1	F:GO:0016787	NA	NA		198	573	223	141		375	-82	N
Cale	g120.t1	serine protease	F:GO:0004252; P:GO:0006508; F:GO:0008233; F:GO:0008236; F:GO:0016787	NA	NA		70.1	149	65.9	No Hit		78.9	-65.9	N
Cale	g121.t1	granzyme M	F:GO:0070011	NA	NA		68.6	185	81.3	51.2		116.4	-30.1	N
Cale	g124.t1	HEAT repeat-containing protein 6 isoform X1	NA	NA	NA		94.7	911	87.8	No Hit		816.3	-87.8	N
Cale	g128.t1	solute carrier family 35 member G1-like	C:GO:0016020; C:GO:0016021	NA	NA		57	252	62.8	No Hit		195	-62.8	N
Cale	g130.t1	putative receptor-like protein kinase At3g47110	F:GO:0004672; F:GO:0005524; P:GO:0006468	NA	NA		51.6	164	58.9	No Hit		112.4	-58.9	N
Cale	g131.t1	serine protease	F:GO:0004252; C:GO:0005737; P:GO:0006508; F:GO:0008233; F:GO:0008236; C:GO:0016020; C:GO:0016021; F:GO:0016787	NA	NA		69.7	145	62.4	52		75.3	-10.4	N
Cale	g134.t1	tetratricopeptide repeat protein 30A isoform X2	C:GO:0005929; P:GO:0006810; P:GO:0044782	NA	NA		386	456	410	No Hit		70	-410	N
Cale	g135.t1	2OG-Fe(II) oxygenase	C:GO:0016020; C:GO:0016021; F:GO:0016491; P:GO:0055114	NA	NA		No Hit	269	No Hit	No Hit		269	0	N
Cale	g136.t1	GTP-binding protein BRASSINAZOLE INSENSITIVE PALE GREEN 2, chloroplastic	F:GO:0005525	NA	NA		103	445	236	145		342	-91	N
Cale	g137.t1	GPI mannosyltransferase 2	C:GO:0016020; F:GO:0016757; C:GO:0044424	NA	NA		86.7	120	77.8	No Hit		33.3	-77.8	N
Cale	g140.t1	homeobox protein 4-like	F:GO:0003677; F:GO:0003723	NA	NA		No Hit	251	No Hit	No Hit		251	0	N
Cale	g141.t1	hsp70 nucleotide exchange factor FES1	NA	NA	NA		58.9	280	67.8	No Hit		221.1	-67.8	N
Cale	g143.t1	solute carrier family 35 member G1-like	C:GO:0016020; C:GO:0016021	NA	NA		56.6	253	63.2	No Hit		196.4	-63.2	N
Cale	g146.t1	predicted protein	F:GO:0003676; F:GO:0003723	NA	NA		No Hit	99.4	No Hit	No Hit		99.4	0	N
Cale	g147.t1	putative actin-5	F:GO:0000166; F:GO:0005524; C:GO:0031514	NA	NA		223	339	221	146		116	-75	N
Cale	g150.t1	non-canonical poly(A) RNA polymerase PAPD5	F:GO:0003824	NA	NA		86.7	278	94	No Hit		191.3	-94	N
Cale	g151.t1	uncharacterized WD repeat-containing protein C2A9.03-like	NA	NA	NA		57.8	504	137	77		446.2	-60	N
Cale	g152.t1	DMT family transporter	C:GO:0016020; C:GO:0016021	NA	NA		47.8	239	62	No Hit		191.2	-62	N
Cale	g154.t1	---NA---	NA	NA	NA		No Hit	655	No Hit	No Hit		655	0	N
Cale	g158.t1	Kelch repeat-containing proteins	NA	NA	NA		79.7	1129	73.6	No Hit		1049.3	-73.6	N
Cale	g160.t1	DDB1- and CUL4-associated factor 13	C:GO:0032991; C:GO:0044424	NA	NA		317	414	313	97.1		97	-215.9	N
Cale	g162.t1	NADH dehydrogenase [ubiquinone] 1 beta subcomplex subunit 8, mitochondrial	C:GO:0016020; C:GO:0016021	NA	NA		No Hit	153	42	No Hit		153	-42	N
Cale	g164.t1	DUF11 domain-containing protein	F:GO:0005524; P:GO:0006508; F:GO:0008233; C:GO:0016020; C:GO:0016021	NA	NA		52.8	639	64.7	50.8		586.2	-13.9	N
Cale	g166.t1	predicted protein	F:GO:0003735; C:GO:0005622; C:GO:0005634; C:GO:0005840; P:GO:0006412	NA	NA		No Hit	576	No Hit	No Hit		576	0	N
Cale	g167.t1	ferredoxin	F:GO:0009055; C:GO:0009507; P:GO:0022900; F:GO:0046872; F:GO:0051537	NA	NA		No Hit	145	140	145		145	5	N
Cale	g168.t1	thymidine kinase	P:GO:0006139; F:GO:0016740	NA	NA		127	271	161	105		144	-56	N
Cale	g170.t1	probable GTP diphosphokinase RSH2, chloroplastic	F:GO:0003723; P:GO:0015969; F:GO:0016301; P:GO:0016310	NA	NA		118	744	328	269		626	-59	N
Cale	g171.t1	30S ribosomal protein S1-like	C:GO:0043229	NA	NA		No Hit	321	55.5	80.5		321	25	N
Cale	g173.t1	crossover junction endonuclease MUS81 isoform X2	P:GO:0000724; C:GO:0000794; F:GO:0003677; F:GO:0004518; F:GO:0004519; P:GO:0006281; P:GO:0006312; P:GO:0006974; P:GO:0007129; P:GO:0051026; P:GO:0090305	NA	NA		No Hit	149	55.1	No Hit		149	-55.1	N
Cale	g174.t1	E3 ubiquitin-protein ligase MARCH7 isoform X1	F:GO:0008270; C:GO:0016020; C:GO:0016021; F:GO:0046872	NA	NA		No Hit	166	No Hit	No Hit		166	0	N
Cale	g175.t1	---NA---	NA	NA	NA		No Hit	135	No Hit	No Hit		135	0	N
Cale	g176.t1	ferredoxin-like	F:GO:0005515; F:GO:0009055; C:GO:0009507; P:GO:0022900; F:GO:0046872; F:GO:0051537	NA	NA		No Hit	168	157	156		168	-1	N
Cale	g179.t1	CRM-domain containing factor CFM2, chloroplastic isoform X3	P:GO:0000372; P:GO:0000373; F:GO:0003723; C:GO:0009532	NA	NA		No Hit	159	57.4	No Hit		159	-57.4	N
Cale	g180.t1	---NA---	NA	NA	NA		No Hit	114	No Hit	No Hit		114	0	N
Cale	g181.t1	DUF1679 domain-containing protein	F:GO:0003674; C:GO:0005575; P:GO:0008150; F:GO:0016301; P:GO:0016310; P:GO:0046854	NA	NA		No Hit	358	No Hit	No Hit		358	0	N
Cale	g184.t1	HU family DNA-binding protein	F:GO:0003677; P:GO:0006310; P:GO:0006355; P:GO:0006417; P:GO:0030261	NA	NA		No Hit	105	No Hit	50.8		105	50.8	N
Cale	g195.t1	DNA-directed RNA polymerases II, IV and V subunit 9A	F:GO:0003676; F:GO:0003899; C:GO:0005730; P:GO:0006355; P:GO:0006366; P:GO:0006379; F:GO:0008270	NA	NA		103	217	115	68.6		114	-46.4	N
Cale	g196.t1	SUN domain protein (Adg3), putative	F:GO:0003674; C:GO:0005575; P:GO:0008150; P:GO:0008152; F:GO:0016787; F:GO:0016798	NA	NA		No Hit	605	87	No Hit		605	-87	N
Cale	g197.t1	kelch-like protein 12 isoform X3	NA	NA	NA		No Hit	148	86.3	No Hit		148	-86.3	N
Cale	g199.t1	transmembrane protein, putative	F:GO:0005509; C:GO:0016020; C:GO:0016021	NA	NA		No Hit	541	63.5	No Hit		541	-63.5	N
Cale	g201.t1	protein-lysine N-methyltransferase mettl10	C:GO:0005737; F:GO:0008168; F:GO:0016279; F:GO:0016740; P:GO:0018022; P:GO:0032259	NA	NA		155	204	158	50.4		49	-107.6	N
Cale	g202.t1	S8 family peptidase	F:GO:0016787	NA	NA		171	191	171	211		20	40	N
Cale	g203.t1	hypothetical protein COCSUDRAFT_63555	NA	NA	NA		No Hit	82	No Hit	No Hit		82	0	N
Cale	g205.t1	---NA---	NA	NA	NA		No Hit	87.8	No Hit	No Hit		87.8	0	N
Cale	g206.t1	ubiquitin-conjugating enzyme E2 7 isoform X2	P:GO:0000209; F:GO:0005524; P:GO:0006511; F:GO:0061631	NA	NA		241	337	247	No Hit		96	-247	N
Cale	g207.t1	---NA---	NA	NA	NA		No Hit	63.9	No Hit	No Hit		63.9	0	N
Cale	g208.t1	ammonium transporter	C:GO:0016020	NA	NA		249	457	270	249		208	-21	N
Cale	g210.t1	photosystem I reaction center subunit III-like	F:GO:0005515; C:GO:0009522; C:GO:0009535	NA	NA		No Hit	306	224	135		306	-89	N
Cale	g211.t1	queuine tRNA-ribosyltransferase catalytic subunit 1-like	C:GO:0005737; F:GO:0008479; F:GO:0046872; P:GO:0101030	NA	NA		435	559	435	352		124	-83	N
Cale	g212.t1	uncharacterized protein LOC111331908	C:GO:0016020; C:GO:0016021	NA	NA		No Hit	99	No Hit	No Hit		99	0	N
Cale	g212.t2	PREDICTED: uncharacterized protein LOC107341078	C:GO:0016020; C:GO:0016021	NA	NA		No Hit	65.9	No Hit	No Hit		65.9	0	N
Cale	g213.t1	eyespot assembly protein, ABC1 kinase family	F:GO:0004672; F:GO:0005524; P:GO:0006468	NA	NA		122	1105	322	331		983	9	N
Cale	g214.t1	predicted protein	F:GO:0000149; C:GO:0009507; C:GO:0009570; P:GO:0035493	NA	NA		No Hit	231	No Hit	No Hit		231	0	N
Cale	g216.t1	50S ribosomal protein L31, chloroplastic	C:GO:0009507	NA	NA		No Hit	117	94.4	86.3		117	-8.1	N
Cale	g217.t1	flagellar associated protein	C:GO:0016020; C:GO:0016021; C:GO:0031514	NA	NA		No Hit	521	No Hit	No Hit		521	0	N
Cale	g218.t1	class I SAM-dependent methyltransferase	C:GO:0005739; F:GO:0008168; F:GO:0016740; P:GO:0032259	NA	NA		60.5	195	52.4	65.1		134.5	12.7	N
Cale	g219.t1	transcription initiation factor TFIID subunit 5 isoform X1	F:GO:0003743; C:GO:0005669; P:GO:0006413	NA	NA		169	545	178	94		376	-84	N
Cale	g220.t1	ribonuclease 3-like	F:GO:0003723; F:GO:0004521; C:GO:0005576; P:GO:0006401; F:GO:0033897; P:GO:0090502	NA	NA		72.8	126	103	No Hit		53.2	-103	N
Cale	g221.t1	---NA---	NA	NA	NA		No Hit	189	No Hit	No Hit		189	0	N
Cale	g222.t1	50S ribosomal protein L13, chloroplastic	F:GO:0003729; F:GO:0003735; P:GO:0017148; C:GO:0022625; C:GO:0044434	NA	NA		142	268	194	174		126	-20	N
Cale	g223.t1	glutathione S-transferase	F:GO:0016740	NA	NA		73.2	322	135	160		248.8	25	N
Cale	g224.t1	zinc transporter ZIP2	F:GO:0005385; C:GO:0016020; P:GO:0071577	NA	NA		97.4	258	109	50.8		160.6	-58.2	N
Cale	g225.t1	hypothetical protein COCSUDRAFT_54287	NA	NA	NA		No Hit	358	47.8	81.3		358	33.5	N
Cale	g226.t1	pre-mRNA-splicing factor 38 isoform X1	NA	NA	NA		234	313	263	No Hit		79	-263	N
Cale	g229.t1	---NA---	NA	NA	NA		No Hit	107	No Hit	No Hit		107	0	N
Cale	g230.t1	60S acidic ribosomal protein P1-like	F:GO:0003735; C:GO:0005840; P:GO:0006414	NA	NA		92.8	178	88.6	No Hit		85.2	-88.6	N
Cale	g230.t2	60S acidic ribosomal protein P1-like	F:GO:0003735; C:GO:0005840; P:GO:0006414	NA	NA		92.8	177	88.6	No Hit		84.2	-88.6	N
Cale	g232.t1	---NA---	NA	NA	NA		No Hit	190	No Hit	No Hit		190	0	N
Cale	g233.t1	---NA---	NA	NA	NA		No Hit	176	No Hit	No Hit		176	0	N
Cale	g234.t1	predicted protein	F:GO:0004252; F:GO:0005524; P:GO:0006508; F:GO:0008233; F:GO:0008236; C:GO:0016020; C:GO:0016021	NA	NA		60.5	1780	136	88.2		1719.5	-47.8	N
Cale	g236.t1	hypothetical protein COCSUDRAFT_57969	NA	NA	NA		No Hit	172	No Hit	No Hit		172	0	N
Cale	g237.t1	citrate synthase, mitochondrial	F:GO:0004108; C:GO:0005759; P:GO:0005975; P:GO:0006099	NA	NA		563	718	578	488		155	-90	N
Cale	g238.t1	hypothetical protein COCSUDRAFT_56639	C:GO:0016020; C:GO:0016021	NA	NA		No Hit	438	No Hit	No Hit		438	0	N
Cale	g240.t1	BTB/POZ domain-containing protein	NA	NA	NA		76.3	253	73.6	55.8		176.7	-17.8	N
Cale	g241.t1	F-box/LRR-repeat protein 14	NA	NA	NA		66.2	225	50.8	55.1		158.8	4.3	N
Cale	g243.t1	---NA---	NA	NA	NA		No Hit	320	No Hit	No Hit		320	0	N
Cale	g246.t1	---NA---	NA	NA	NA		No Hit	129	No Hit	No Hit		129	0	N
Cale	g247.t1	dehydrodolichyl diphosphate synthase complex subunit DHDDS	F:GO:0016765; P:GO:0044238; P:GO:0044249; P:GO:1901576	NA	NA		148	313	143	125		165	-18	N
Cale	g248.t1	anaphase-promoting complex subunit 4 isoform X1	C:GO:0005634; C:GO:0005680; P:GO:0009793; P:GO:0030071; P:GO:0031145; P:GO:0048481	NA	NA		72	369	78.2	No Hit		297	-78.2	N
Cale	g249.t1	zinc finger CCCH domain-containing protein 25	F:GO:0000384; P:GO:0000398; F:GO:0003677; F:GO:0003723; F:GO:0005515; C:GO:0005686; P:GO:0006406; C:GO:0016607; F:GO:0046872; C:GO:0070274	NA	NA		183	261	188	66.2		78	-121.8	N
Cale	g250.t1	---NA---	NA	NA	NA		No Hit	199	No Hit	No Hit		199	0	N
Cale	g251.t1	sulfate adenylyltransferase	P:GO:0000103; F:GO:0004781	NA	NA		115	700	272	223		585	-49	N
Cale	g252.t1	---NA---	NA	NA	NA		No Hit	175	No Hit	No Hit		175	0	N
Cale	g253.t1	---NA---	NA	NA	NA		No Hit	209	No Hit	No Hit		209	0	N
Cale	g255.t1	flowering time control protein FCA isoform X3	C:GO:0005634; C:GO:0005737; P:GO:0006406; F:GO:0008143; C:GO:1990904	NA	NA		73.9	329	74.7	No Hit		255.1	-74.7	N
Cale	g257.t1	AGC/PKA protein kinase	F:GO:0000166; F:GO:0004672; P:GO:0016310	NA	NA		263	246	261	104		-17	-157	N
Cale	g259.t1	hypothetical protein CHLNCDRAFT_54801	C:GO:0009507	NA	NA		No Hit	298	No Hit	No Hit		298	0	N
Cale	g260.t1	phosphopantetheine adenylyltransferase	P:GO:0006796; P:GO:0009058; F:GO:0016772	NA	NA		108	145	111	76.6		37	-34.4	N
Cale	g262.t1	amino-acid N-acetyltransferase	F:GO:0016740	NA	NA		No Hit	467	221	209		467	-12	N
Cale	g264.t1	hypothetical protein COCSUDRAFT_64320	NA	NA	NA		No Hit	444	No Hit	No Hit		444	0	N
Cale	g265.t1	NAD(+) diphosphatase	F:GO:0000210; F:GO:0016787; F:GO:0046872	NA	NA		134	547	110	103		413	-7	N
Cale	g267.t1	choline dehydrogenase	C:GO:0016021; F:GO:0016740	NA	NA		305	875	377	323		570	-54	N
Cale	g269.t1	general transcription factor 3C polypeptide 5 isoform X1	C:GO:0000127; F:GO:0000995; F:GO:0001002; F:GO:0001003; F:GO:0001004; P:GO:0006383; P:GO:0070898	NA	NA		66.2	68.2	71.2	No Hit		2	-71.2	N
Cale	g270.t1	asparagine synthetase-related protein	F:GO:0000166; F:GO:0004066; F:GO:0005524; P:GO:0006529; P:GO:0006541; P:GO:0008652; F:GO:0016874	NA	NA		No Hit	313	50.4	No Hit		313	-50.4	N
Cale	g271.t1	---NA---	NA	NA	NA		51.2	84	No Hit	No Hit		32.8	0	N
Cale	g272.t1	DCD (Development and Cell Death) domain protein isoform X1	NA	NA	NA		99	752	97.4	No Hit		653	-97.4	N
Cale	g273.t1	GATA transcription factor 4-like	F:GO:0003677; P:GO:0006355; F:GO:0046872	NA	NA		No Hit	350	62.8	No Hit		350	-62.8	N
Cale	g279.t1	3-oxoacyl-[acyl-carrier-protein] reductase 4-like	F:GO:0004316; P:GO:0006633; F:GO:0051287; P:GO:0055114	NA	NA		180	411	338	290		231	-48	N
Cale	g280.t1	transcription factor IIIB 60 kDa subunit	C:GO:0000126; F:GO:0000995; P:GO:0006355; P:GO:0006383; F:GO:0017025; P:GO:0070897	NA	NA		196	746	185	93.2		550	-91.8	N
Cale	g283.t1	pentatricopeptide repeat-containing protein At5g01110	NA	NA	NA		52	144	137	No Hit		92	-137	N
Cale	g284.t1	hypothetical protein VOLCADRAFT_105298	C:GO:0016020; C:GO:0016021	NA	NA		No Hit	160	No Hit	No Hit		160	0	N
Cale	g286.t1	dihydrofolate synthetase	F:GO:0004326; F:GO:0005524; C:GO:0005737; C:GO:0005759; P:GO:0006761; F:GO:0008841; P:GO:0009058; P:GO:0009396; F:GO:0016874; P:GO:0046901	NA	NA		108	367	213	138		259	-75	N
Cale	g288.t1	phenol 2-monooxygenase isoform X1	F:GO:0004497; P:GO:0055114; F:GO:0071949	NA	NA		155	546	111	160		391	49	N
Cale	g289.t1	hypothetical protein COCSUDRAFT_59606	C:GO:0016020; C:GO:0016021	NA	NA		No Hit	426	No Hit	No Hit		426	0	N
Cale	g290.t1	granule-bound starch synthase 1, chloroplastic/amyloplastic-like	F:GO:0004373; F:GO:0009011; C:GO:0009501; C:GO:0009507; F:GO:0016757; P:GO:0019252	NA	NA		53.9	318	234	170		264.1	-64	N
Cale	g291.t1	sulfur stress regulator	P:GO:0009987; F:GO:0016301	NA	NA		164	379	198	99.8		215	-98.2	N
Cale	g292.t1	transmembrane protein	C:GO:0016020	NA	NA		No Hit	480	No Hit	No Hit		480	0	N
Cale	g294.t1	---NA---	NA	NA	NA		No Hit	165	No Hit	No Hit		165	0	N
Cale	g295.t1	pyridoxal phosphate phosphatase	F:GO:0016787	NA	NA		49.7	232	No Hit	50.4		182.3	50.4	N
Cale	g296.t1	NEF1-like protein	C:GO:0016020; C:GO:0016021	NA	NA		65.1	944	No Hit	No Hit		878.9	0	N
Cale	g297.t1	SUN domain protein (Adg3), putative	F:GO:0003674; C:GO:0005575; P:GO:0008150; P:GO:0008152; F:GO:0016787; F:GO:0016798	NA	NA		No Hit	710	87.4	No Hit		710	-87.4	N
Cale	g298.t1	hypothetical protein COCSUDRAFT_49368	NA	NA	NA		No Hit	205	No Hit	No Hit		205	0	N
Cale	g299.t1	pyridoxal phosphate phosphatase	C:GO:0009507	NA	NA		49.3	682	82	49.3		632.7	-32.7	N
Cale	g301.t1	---NA---	NA	NA	NA		No Hit	165	No Hit	No Hit		165	0	N
Cale	g303.t1	hypothetical protein VOLCADRAFT_105298	C:GO:0016020; C:GO:0016021	NA	NA		No Hit	376	No Hit	No Hit		376	0	N
Cale	g304.t1	ferredoxin-thioredoxin reductase catalytic chain, chloroplastic	C:GO:0009570; C:GO:0009941; F:GO:0016730; F:GO:0046872; F:GO:0051539; P:GO:0055114; F:GO:0103012	NA	NA		No Hit	229	177	162		229	-15	N
Cale	g306.t1	---NA---	NA	NA	NA		No Hit	479	No Hit	No Hit		479	0	N
Cale	g308.t1	predicted protein	C:GO:0005739	NA	NA		50.4	517	51.2	No Hit		466.6	-51.2	N
Cale	g309.t1	ubiquitin-NEDD8-like protein RUB2	C:GO:0005634; C:GO:0005737; P:GO:0016567; P:GO:0019941; F:GO:0031386; F:GO:0031625	NA	NA		120	147	138	No Hit		27	-138	N
Cale	g311.t1	predicted protein	NA	NA	NA		No Hit	162	46.6	No Hit		162	-46.6	N
Cale	g312.t1	angio-associated migratory cell protein	P:GO:0042273; F:GO:0051082	NA	NA		187	419	194	132		232	-62	N
Cale	g313.t1	putative H/ACA ribonucleoprotein complex subunit 1-like protein 1	P:GO:0001522; F:GO:0003723; P:GO:0006364; C:GO:0031429	NA	NA		124	166	130	No Hit		42	-130	N
Cale	g314.t1	dUTP diphosphatase	F:GO:0004170; P:GO:0009117; F:GO:0016787; P:GO:0046080; F:GO:0046872	NA	NA		79	166	79	78.2		87	-0.8	N
Cale	g315.t1	30S ribosomal protein S5, chloroplastic	F:GO:0003735; C:GO:0005763; P:GO:0006412; C:GO:0009579; C:GO:0044434	NA	NA		56.6	246	162	147		189.4	-15	N
Cale	g316.t1	---NA---	NA	NA	NA		No Hit	84.7	No Hit	No Hit		84.7	0	N
Cale	g317.t1	vesicle-associated membrane protein 714	F:GO:0000149; F:GO:0005484; P:GO:0006887; P:GO:0006906; C:GO:0031201	NA	NA		76.6	168	112	No Hit		91.4	-112	N
Cale	g320.t1	S-adenosyl-L-methionine-dependent methyltransferases superfamily protein	C:GO:0005886	NA	NA		63.2	495	No Hit	205		431.8	205	N
Cale	g321.t1	uncharacterized protein LOC112279605	NA	NA	NA		No Hit	132	No Hit	No Hit		132	0	N
