## Supplementary material for "Chloroplast acquisition without the gene transfer in kleptoplastic sea slugs, *Plakobranchus ocellatus*": Source files: 5_HGT_index_result_data.xlsx (part 16 of 16)

### Sheet: Fig4_supplementary_data (continued)
HGT indices obtained from BLASTP results
Cale	g322.t1	cytochrome P450	F:GO:0003824	NA	NA		106	286	103	78.2		180	-24.8	N
Cale	g323.t1	cytochrome P450 3A40 isoform X3	F:GO:0003824; F:GO:0004497; F:GO:0005506; C:GO:0016020; C:GO:0016021; F:GO:0016491; F:GO:0016705; F:GO:0016740; F:GO:0020037; F:GO:0046872; P:GO:0055114	NA	NA		122	343	120	88.2		221	-31.8	N
Cale	g324.t1	protein LUTEIN DEFICIENT 5, chloroplastic	F:GO:0016491	NA	NA		124	305	121	97.4		181	-23.6	N
Cale	g325.t1	cytochrome P450	F:GO:0003824	NA	NA		No Hit	176	46.2	No Hit		176	-46.2	N
Cale	g326.t1	cytochrome P450	F:GO:0003824	NA	NA		118	383	111	96.3		265	-14.7	N
Cale	g328.t1	intraflagellar transport protein 80 homolog isoform X2	C:GO:0005813; C:GO:0005929; P:GO:0008104; C:GO:0030992; C:GO:0031514; P:GO:0060026; P:GO:0060042; P:GO:0060271	NA	NA		180	210	166	No Hit		30	-166	N
Cale	g332.t1	cytochrome P450	F:GO:0004497; F:GO:0005506; C:GO:0016020; C:GO:0016021; F:GO:0016491; F:GO:0016705; F:GO:0020037; F:GO:0046872; P:GO:0055114; F:GO:0070330	NA	NA		112	381	113	89.4		269	-23.6	N
Cale	g333.t1	protein LUTEIN DEFICIENT 5, chloroplastic	F:GO:0003958; F:GO:0004497; F:GO:0005506; F:GO:0010181; C:GO:0016020; C:GO:0016021; F:GO:0016491; F:GO:0016705; F:GO:0020037; F:GO:0046872; P:GO:0055114; F:GO:0070330	NA	NA		115	360	111	81.6		245	-29.4	N
Cale	g334.t1	phylloquinone omega-hydroxylase CYP4F2-like	F:GO:0004497; F:GO:0005506; C:GO:0016020; C:GO:0016021; F:GO:0016491; F:GO:0016705; F:GO:0020037; F:GO:0046872; P:GO:0055114; F:GO:0070330	NA	NA		114	211	107	87.8		97	-19.2	N
Cale	g335.t1	protein LUTEIN DEFICIENT 5, chloroplastic	F:GO:0003824	NA	NA		113	341	105	85.5		228	-19.5	N
Cale	g336.t1	protein LUTEIN DEFICIENT 5, chloroplastic	F:GO:0004497; F:GO:0005506; C:GO:0009507; C:GO:0009941; F:GO:0010291; C:GO:0016020; C:GO:0016021; P:GO:0016117; P:GO:0016123; F:GO:0016491; F:GO:0016705; F:GO:0020037; F:GO:0046872; P:GO:0055114; F:GO:0070330	NA	NA		114	360	121	90.5		246	-30.5	N
Cale	g337.t1	putative glucose-6-phosphate 1-epimerase	F:GO:0003824; P:GO:0005975; C:GO:0009507; C:GO:0009570; F:GO:0016853; F:GO:0030246; F:GO:0047938; C:GO:0048046	NA	NA		56.6	483	No Hit	No Hit		426.4	0	N
Cale	g338.t1	---NA---	NA	NA	NA		No Hit	134	No Hit	No Hit		134	0	N
Cale	g339.t1	predicted protein	C:GO:0016020	NA	NA		100	449	104	75.5		349	-28.5	N
Cale	g340.t1	---NA---	NA	NA	NA		No Hit	187	No Hit	No Hit		187	0	N
Cale	g341.t1	elastase-1-like	F:GO:0004252; P:GO:0006508; F:GO:0008233; F:GO:0008236; C:GO:0016020; C:GO:0016021; F:GO:0016787	NA	NA		84.3	263	79.3	60.1		178.7	-19.2	N
Cale	g342.t1	cytochrome P450	F:GO:0003824	NA	NA		71.2	278	80.9	52.8		206.8	-28.1	N
Cale	g345.t1	DUF1601 domain-containing protein	F:GO:0004497; C:GO:0005634; C:GO:0016020; C:GO:0016021; P:GO:0055114; F:GO:0071949	NA	NA		No Hit	282	53.1	No Hit		282	-53.1	N
Cale	g346.t1	putative glucose-6-phosphate 1-epimerase isoform X2	F:GO:0016853	NA	NA		154	451	156	106		297	-50	N
Cale	g347.t1	protein LUTEIN DEFICIENT 5, chloroplastic	F:GO:0004497; F:GO:0005506; C:GO:0016020; C:GO:0016021; F:GO:0016491; F:GO:0016705; F:GO:0020037; F:GO:0046872; P:GO:0055114; F:GO:0070330	NA	NA		110	327	107	95.5		217	-11.5	N
Cale	g348.t1	cytochrome P450	F:GO:0016491	NA	NA		116	344	112	88.2		228	-23.8	N
Cale	g349.t1	S-layer family protein	F:GO:0005524; C:GO:0005576; P:GO:0006508; P:GO:0007154; F:GO:0008233; C:GO:0016020; C:GO:0016021	NA	NA		69.3	610	72	62.4		540.7	-9.6	N
Cale	g350.t1	S-layer family protein	F:GO:0005524; C:GO:0005576; P:GO:0006508; P:GO:0007154; F:GO:0008233; C:GO:0016020; C:GO:0016021	NA	NA		55.5	629	70.9	58.2		573.5	-12.7	N
Cale	g351.t1	DUF11 domain-containing protein	F:GO:0005524; C:GO:0005576; P:GO:0006508; P:GO:0007154; F:GO:0008233; C:GO:0016020; C:GO:0016021	NA	NA		No Hit	641	62	59.3		641	-2.7	N
Cale	g352.t1	DUF11 domain-containing protein	F:GO:0005524; P:GO:0006508; P:GO:0007154; F:GO:0008233; C:GO:0016020; C:GO:0016021	NA	NA		No Hit	667	69.7	60.5		667	-9.2	N
Cale	g353.t1	serine/threonine-protein phosphatase 6 regulatory ankyrin repeat subunit B-like isoform X1	F:GO:0004672; F:GO:0004674; F:GO:0005524; C:GO:0005634; P:GO:0006468; P:GO:0006915; P:GO:0007165	NA	NA		57.4	93.2	51.2	No Hit		35.8	-51.2	N
Cale	g354.t1	ankycorbin isoform X2	NA	NA	NA		54.7	80.9	46.2	No Hit		26.2	-46.2	N
Cale	g355.t1	26S proteasome non-ATPase regulatory subunit 10	C:GO:0000502; F:GO:0005085; C:GO:0005622; P:GO:0007264	NA	NA		48.5	89.4	No Hit	No Hit		40.9	0	N
Cale	g356.t1	ankyrin repeat protein	F:GO:0004672; F:GO:0004674; F:GO:0005524; P:GO:0006468; F:GO:0016301; P:GO:0016310	NA	NA		60.5	94.7	52	51.2		34.2	-0.8	N
Cale	g357.t1	pentatricopeptide repeat-containing protein At4g11690	NA	NA	NA		51.2	131	124	No Hit		79.8	-124	N
Cale	g359.t1	(2Fe-2S)-binding protein	F:GO:0010277; C:GO:0016020; C:GO:0016021; F:GO:0016491; F:GO:0051537; P:GO:0055114	NA	NA		66.2	353	175	85.1		286.8	-89.9	N
Cale	g362.t1	cytochrome P450	F:GO:0004497; F:GO:0005506; C:GO:0016020; C:GO:0016021; F:GO:0016491; F:GO:0016705; F:GO:0020037; F:GO:0046872; P:GO:0055114; F:GO:0070330	NA	NA		95.1	272	95.5	80.1		176.9	-15.4	N
Cale	g363.t1	protein LUTEIN DEFICIENT 5, chloroplastic	F:GO:0003824	NA	NA		118	349	115	91.3		231	-23.7	N
Cale	g364.t1	protein NEOXANTHIN-DEFICIENT 1-like	NA	NA	NA		No Hit	227	98.6	No Hit		227	-98.6	N
Cale	g366.t1	radial spoke head 10 homolog B2-like	NA	NA	NA		191	200	192	No Hit		9	-192	N
Cale	g367.t1	---NA---	NA	NA	NA		No Hit	119	No Hit	No Hit		119	0	N
Cale	g369.t1	chaperone protein dnaJ 6	NA	NA	NA		77.4	146	117	70.1		68.6	-46.9	N
Cale	g370.t1	annexin A11-like	NA	NA	NA		No Hit	50.1	47.4	No Hit		50.1	-47.4	N
Cale	g371.t1	---NA---	NA	NA	NA		No Hit	157	No Hit	No Hit		157	0	N
Cale	g372.t1	---NA---	NA	NA	NA		No Hit	48.5	No Hit	No Hit		48.5	0	N
Cale	g373.t1	serine/threonine-protein phosphatase 6 regulatory ankyrin repeat subunit B-like	NA	NA	NA		46.6	73.2	No Hit	No Hit		26.6	0	N
Cale	g373.t2	serine/threonine-protein phosphatase 6 regulatory ankyrin repeat subunit B-like	C:GO:0000139; P:GO:0000209; F:GO:0004842; C:GO:0005634; C:GO:0005737; P:GO:0006511; P:GO:0007030; P:GO:0007165; F:GO:0016491; P:GO:0016567; F:GO:0016740; F:GO:0016874; F:GO:0032440; P:GO:0055114; P:GO:0061025; F:GO:0061630	NA	NA		53.9	89	46.2	No Hit		35.1	-46.2	N
Cale	g374.t1	ankyrin repeat domain-containing protein 36B-like	NA	NA	NA		45.8	88.2	48.5	No Hit		42.4	-48.5	N
Cale	g375.t1	regulator of chromosome condensation	F:GO:0016491; P:GO:0055114	NA	NA		180	246	171	No Hit		66	-171	N
Cale	g376.t1	ankycorbin isoform X2	C:GO:0001650; C:GO:0005634; C:GO:0005829	NA	NA		49.7	83.6	50.1	No Hit		33.9	-50.1	N
Cale	g377.t1	serine/threonine-protein phosphatase 6 regulatory ankyrin repeat subunit A-like	NA	NA	NA		53.5	77	51.2	No Hit		23.5	-51.2	N
Cale	g377.t2	serine/threonine-protein phosphatase 6 regulatory ankyrin repeat subunit B	NA	NA	NA		49.3	90.1	51.2	No Hit		40.8	-51.2	N
Cale	g378.t1	death-associated protein kinase 1 isoform X1	P:GO:0097190; P:GO:1901222	NA	NA		57	84	51.2	59.3		27	8.1	N
Cale	g379.t1	kinase-like protein	F:GO:0004672; P:GO:0016310	NA	NA		139	315	140	93.6		176	-46.4	N
Cale	g380.t1	mannose-6-phosphate isomerase 1-like	P:GO:0006807; P:GO:0044238; P:GO:0044249; P:GO:1901137	NA	NA		183	238	191	117		55	-74	N
Cale	g381.t1	50S ribosomal protein L27, chloroplastic	F:GO:0003735; C:GO:0005840; P:GO:0006412; C:GO:0044434	NA	NA		60.1	189	115	114		128.9	-1	N
Cale	g383.t1	zinc finger CCCH domain-containing protein 28-like isoform X1	F:GO:0005488	NA	NA		53.9	232	53.9	No Hit		178.1	-53.9	N
Cale	g384.t1	thylakoid lumenal 17.9 kDa protein, chloroplastic	C:GO:0009543	NA	NA		No Hit	155	52	No Hit		155	-52	N
Cale	g385.t1	S-layer family protein	F:GO:0005524; P:GO:0006508; F:GO:0008233; C:GO:0016020; C:GO:0016021	NA	NA		53.9	158	56.6	No Hit		104.1	-56.6	N
Cale	g386.t1	---NA---	NA	NA	NA		No Hit	154	No Hit	No Hit		154	0	N
Cale	g387.t1	---NA---	NA	NA	NA		No Hit	189	No Hit	No Hit		189	0	N
Cale	g388.t1	---NA---	NA	NA	NA		No Hit	185	No Hit	No Hit		185	0	N
Cale	g389.t1	serine protease	F:GO:0004252; P:GO:0006508; F:GO:0008233; F:GO:0008236; F:GO:0016787	NA	NA		80.1	270	75.9	49.3		189.9	-26.6	N
Cale	g391.t1	serine/threonine-protein kinase STY46-like	F:GO:0004672; F:GO:0005524; F:GO:0005543; P:GO:0006468; F:GO:0016301; P:GO:0016310	NA	NA		132	223	147	105		91	-42	N
Cale	g392.t1	---NA---	NA	NA	NA		No Hit	220	No Hit	No Hit		220	0	N
Cale	g393.t1	peptidyl-prolyl cis-trans isomerase FKBP1A-like	P:GO:0000413; F:GO:0003755; F:GO:0005528; C:GO:0005737; P:GO:0061077	NA	NA		154	167	150	102		13	-48	N
Cale	g394.t1	S-layer family protein	F:GO:0005524; P:GO:0006508; F:GO:0008233; C:GO:0016020; C:GO:0016021	NA	NA		53.1	697	74.3	62.4		643.9	-11.9	N
Cale	g395.t1	predicted protein	F:GO:0008146; C:GO:0016020; C:GO:0016021	NA	NA		No Hit	366	No Hit	No Hit		366	0	N
Cale	g396.t1	monoglyceride lipase-like	F:GO:0004622; C:GO:0016020; C:GO:0016021; F:GO:0016787; F:GO:0047372	NA	NA		105	392	102	88.6		287	-13.4	N
Cale	g397.t1	S-layer family protein	F:GO:0005524; P:GO:0006508; F:GO:0008233; C:GO:0016020; C:GO:0016021	NA	NA		56.6	713	68.2	59.3		656.4	-8.9	N
Cale	g398.t1	---NA---	NA	NA	NA		No Hit	197	No Hit	No Hit		197	0	N
Cale	g399.t1	aminodeoxychorismate synthase, chloroplastic	P:GO:0006541; P:GO:0009058; P:GO:0009396	NA	NA		62.4	728	554	458		665.6	-96	N
Cale	g401.t1	AI-2E family transporter	C:GO:0016020	NA	NA		No Hit	592	No Hit	134		592	134	N
Cale	g403.t1	---NA---	NA	NA	NA		No Hit	47.4	No Hit	No Hit		47.4	0	N
Cale	g411.t1	S-layer family protein	C:GO:0005576; P:GO:0006508; P:GO:0007154; C:GO:0016020; C:GO:0016021	NA	NA		54.7	536	58.2	63.5		481.3	5.3	N
Cale	g412.t1	DUF11 domain-containing protein	F:GO:0005524; P:GO:0006508; F:GO:0008233; C:GO:0016020; C:GO:0016021	NA	NA		No Hit	122	63.2	52		122	-11.2	N
Cale	g412.t2	DUF11 domain-containing protein	C:GO:0016020; C:GO:0016021	NA	NA		No Hit	96.7	63.9	No Hit		96.7	-63.9	N
Cale	g413.t1	predicted protein	NA	NA	NA		No Hit	374	No Hit	No Hit		374	0	N
Cale	g413.t2	predicted protein	NA	NA	NA		No Hit	374	No Hit	No Hit		374	0	N
Cale	g418.t1	microtubule-associated protein 1B-like isoform X1	C:GO:0016020; C:GO:0016021; P:GO:0055085	NA	NA		60.5	145	No Hit	51.6		84.5	51.6	N
Cale	g420.t1	transmembrane protein, putative	F:GO:0005509; C:GO:0016020; C:GO:0016021	NA	NA		No Hit	400	No Hit	No Hit		400	0	N
Cale	g422.t1	PREDICTED: uncharacterized protein LOC104893560	C:GO:0016020; C:GO:0016021	NA	NA		No Hit	118	No Hit	No Hit		118	0	N
Cale	g425.t1	---NA---	NA	NA	NA		No Hit	93.6	No Hit	No Hit		93.6	0	N
Cale	g428.t1	protein CHUP1, chloroplastic	C:GO:0009707; C:GO:0009941	NA	NA		No Hit	273	99.4	No Hit		273	-99.4	N
Cale	g429.t1	dihydrolipoyllysine-residue succinyltransferase component of 2-oxoglutarate dehydrogenase complex 2, mitochondrial-like isoform X1	F:GO:0016746	NA	NA		340	522	386	317		182	-69	N
Cale	g430.t1	regulatory protein RecX	P:GO:0006282	NA	NA		No Hit	138	No Hit	No Hit		138	0	N
Cale	g430.t2	regulatory protein RecX [	C:GO:0005737; P:GO:0006282	NA	NA		No Hit	109	No Hit	46.6		109	46.6	N
Cale	g430.t3	hypothetical protein CHLNCDRAFT_141268	P:GO:0006282	NA	NA		No Hit	99.8	No Hit	No Hit		99.8	0	N
Cale	g431.t1	ylmG homolog protein 2, chloroplastic	C:GO:0009507; P:GO:0010020; P:GO:0090143	NA	NA		No Hit	126	112	43.1		126	-68.9	N
Cale	g433.t1	serotonin N-acetyltransferase 1, chloroplastic	F:GO:0016740	NA	NA		No Hit	279	198	142		279	-56	N
Cale	g434.t1	---NA---	NA	NA	NA		No Hit	249	No Hit	No Hit		249	0	N
Cale	g437.t1	predicted protein	NA	NA	NA		78.6	394	50.8	No Hit		315.4	-50.8	N
Cale	g437.t2	predicted protein	NA	NA	NA		74.3	394	50.8	No Hit		319.7	-50.8	N
Cale	g438.t1	DUF11 domain-containing protein	F:GO:0005524; P:GO:0006508; F:GO:0008233; C:GO:0016020; C:GO:0016021	NA	NA		80.1	426	50.8	55.1		345.9	4.3	N
Cale	g439.t1	serine/threonine-protein phosphatase 6 regulatory ankyrin repeat subunit B-like	NA	NA	NA		535	517	419	252		-18	-167	N
Cale	g440.t1	ankyrin repeat protein	C:GO:0016020; C:GO:0016021	NA	NA		152	165	142	109		13	-33	N
Cale	g442.t1	probable multidrug resistance-associated protein lethal(2)03659	F:GO:0000166; F:GO:0005524; C:GO:0005886; C:GO:0016020; C:GO:0016021; F:GO:0016887; F:GO:0042626; P:GO:0055085	NA	NA		133	223	118	No Hit		90	-118	N
Cale	g444.t1	predicted protein	C:GO:0016020; C:GO:0016021; F:GO:0046872	NA	NA		62.4	1285	66.6	No Hit		1222.6	-66.6	N
Cale	g445.t1	S9 family peptidase	F:GO:0004252; P:GO:0006508; F:GO:0008236; F:GO:0016787; F:GO:0070008	NA	NA		159	880	276	280		721	4	N
Cale	g446.t1	Mitochondrial fission process protein 1	P:GO:0000266; C:GO:0005739; C:GO:0016020; C:GO:0016021	NA	NA		102	367	96.7	No Hit		265	-96.7	N
Cale	g448.t1	hypothetical protein COCSUDRAFT_24320, partial	C:GO:0005886; C:GO:0016020; C:GO:0016021; P:GO:0022904	NA	NA		No Hit	261	No Hit	No Hit		261	0	N
Cale	g450.t1	probable inactive shikimate kinase like 2, chloroplastic	C:GO:0009507; F:GO:0016301; P:GO:0016310	NA	NA		No Hit	204	110	57.8		204	-52.2	N
Cale	g451.t1	predicted protein	C:GO:0016020; C:GO:0016021	NA	NA		No Hit	169	No Hit	No Hit		169	0	N
Cale	g454.t1	ATP synthase subunit b', chloroplastic	F:GO:0005488; P:GO:0006811; C:GO:0009579; C:GO:0044434; C:GO:0045263; F:GO:0046961	NA	NA		No Hit	236	165	89.4		236	-75.6	N
Cale	g459.t1	sulfate ABC transporter substrate-binding protein	P:GO:0008272	NA	NA		No Hit	520	47	281		520	234	N
Cale	g460.t1	---NA---	NA	NA	NA		No Hit	157	No Hit	No Hit		157	0	N
Cale	g464.t1	---NA---	NA	NA	NA		No Hit	46.6	No Hit	No Hit		46.6	0	N
Cale	g465.t1	---NA---	NA	NA	NA		No Hit	55.5	No Hit	No Hit		55.5	0	N
Cale	g467.t1	predicted protein	NA	NA	NA		No Hit	104	No Hit	No Hit		104	0	N
Cale	g468.t1	predicted protein	F:GO:0003700; P:GO:0006355; F:GO:0008759; P:GO:0009245	NA	NA		No Hit	325	No Hit	No Hit		325	0	N
Cale	g469.t1	predicted protein	C:GO:0016020; C:GO:0016021	NA	NA		No Hit	204	No Hit	No Hit		204	0	N
Cale	g470.t1	DUF1295-domain-containing protein	C:GO:0005737; P:GO:0006629; F:GO:0008168; C:GO:0016020; C:GO:0016021; F:GO:0016627; F:GO:0016740; P:GO:0032259; P:GO:0055114	NA	NA		139	327	No Hit	No Hit		188	0	N
Cale	g472.t1	katanin p80 WD40 repeat-containing subunit B1 homolog isoform X1	C:GO:0005737; C:GO:0005856; C:GO:0005874; F:GO:0008017; C:GO:0008352; P:GO:0051013	NA	NA		244	561	206	115		317	-91	N
Cale	g474.t1	SIS domain-containing protein	C:GO:0016020; C:GO:0016021; F:GO:0016853; F:GO:0097367; P:GO:1901135	NA	NA		No Hit	190	No Hit	No Hit		190	0	N
Cale	g475.t1	protein TRAUCO-like	P:GO:0006807; F:GO:0016740; P:GO:0032259; P:GO:0044238; P:GO:0044260	NA	NA		152	228	160	No Hit		76	-160	N
Cale	g477.t1	---NA---	NA	NA	NA		No Hit	88.6	No Hit	No Hit		88.6	0	N
Cale	g479.t1	small GTP-binding protein	F:GO:0000166; F:GO:0005525; C:GO:0005739; P:GO:0043461	NA	NA		79	471	55.5	209		392	153.5	N
Cale	g481.t1	hypothetical protein VOLCADRAFT_104078	NA	NA	NA		No Hit	289	No Hit	No Hit		289	0	N
Cale	g483.t1	mycofactocin system glycosyltransferase	C:GO:0016020; C:GO:0016021; F:GO:0016740	NA	NA		No Hit	176	No Hit	86.3		176	86.3	N
Cale	g484.t1	putative lipase YOR059C isoform X2	NA	NA	NA		54.7	372	86.7	No Hit		317.3	-86.7	N
Cale	g487.t1	sulfite reductase [ferredoxin], chloroplastic-like	C:GO:0009570; F:GO:0016002; F:GO:0020037; F:GO:0050311; F:GO:0051539; P:GO:0055114	NA	NA		No Hit	1064	714	678		1064	-36	N
Cale	g488.t1	ATP-binding cassette sub-family D member 4 isoform X1	F:GO:0000166; F:GO:0005524; C:GO:0005777; C:GO:0005789; P:GO:0009235; C:GO:0016020; C:GO:0016021; F:GO:0016887; F:GO:0042626; P:GO:0055085; P:GO:1990830	NA	NA		207	609	221	167		402	-54	N
Cale	g489.t1	---NA---	NA	NA	NA		50.4	55.1	47.4	No Hit		4.7	-47.4	N
Cale	g490.t1	---NA---	NA	NA	NA		No Hit	103	No Hit	No Hit		103	0	N
Cale	g491.t1	---NA---	NA	NA	NA		No Hit	257	No Hit	No Hit		257	0	N
Cale	g492.t1	---NA---	NA	NA	NA		No Hit	82.8	No Hit	No Hit		82.8	0	N
Cale	g494.t1	sodium/phosphate symporter	F:GO:0005315; C:GO:0005887; P:GO:0006817; C:GO:0016020; C:GO:0016021; P:GO:0035435; P:GO:0055085	NA	NA		254	729	187	189		475	2	N
Cale	g495.t1	BTB/POZ domain-containing protein KCTD6	P:GO:0051260	NA	NA		47.4	110	49.7	No Hit		62.6	-49.7	N
Cale	g496.t1	potassium channel tetramerisation domain containing protein, putative	F:GO:0005216; F:GO:0005244; F:GO:0005249; F:GO:0005267; P:GO:0006811; P:GO:0006813; C:GO:0008076; C:GO:0016020; C:GO:0016021; P:GO:0034765; P:GO:0051260; P:GO:0055085; P:GO:0071805	NA	NA		55.8	109	51.2	No Hit		53.2	-51.2	N
Cale	g498.t1	G-type lectin S-receptor-like serine/threonine-protein kinase SD2-5	F:GO:0000166; F:GO:0004672; F:GO:0004674; F:GO:0005524; P:GO:0006468; C:GO:0016020; C:GO:0016021; F:GO:0016301; P:GO:0016310; F:GO:0016740; F:GO:0030246	NA	NA		90.1	834	107	77.8		743.9	-29.2	N
Cale	g499.t1	cytochrome P450	F:GO:0004497; F:GO:0005506; C:GO:0016021; F:GO:0016705; F:GO:0020037; P:GO:0055114	NA	NA		87.4	160	74.7	55.5		72.6	-19.2	N
Cale	g500.t1	cytochrome P450	F:GO:0004497; P:GO:0008152; C:GO:0016020; F:GO:0016705; F:GO:0046872; F:GO:0097159; F:GO:1901363	NA	NA		61.2	342	59.7	58.9		280.8	-0.8	N
Cale	g501.t1	fasciclin domain-containing protein	NA	NA	NA		No Hit	402	No Hit	No Hit		402	0	N
Cale	g503.t1	20 kDa chaperonin, chloroplastic-like	C:GO:0005759; C:GO:0009507; F:GO:0046872; F:GO:0051082; P:GO:0051085; F:GO:0051087	NA	NA		68.9	326	154	103		257.1	-51	N
Cale	g504.t1	predicted protein	F:GO:0003677; F:GO:0003700; C:GO:0005634; P:GO:0006351; P:GO:0006355	NA	NA		No Hit	134	No Hit	No Hit		134	0	N
Cale	g505.t1	60S ribosomal protein L23a	P:GO:0000027; F:GO:0003735; P:GO:0006412; C:GO:0022625; P:GO:0031016; P:GO:0051726	NA	NA		143	176	151	84.7		33	-66.3	N
Cale	g507.t1	---NA---	NA	NA	NA		No Hit	226	No Hit	No Hit		226	0	N
Cale	g509.t1	peroxiredoxin-6-like	F:GO:0004601; F:GO:0005515; C:GO:0005829; P:GO:0034599; P:GO:0042744	NA	NA		296	385	256	154		89	-102	N
Cale	g510.t1	---NA---	NA	NA	NA		No Hit	45.8	No Hit	No Hit		45.8	0	N
Cale	g511.t1	---NA---	NA	NA	NA		No Hit	169	No Hit	No Hit		169	0	N
Cale	g513.t1	50S ribosomal protein L21	F:GO:0003723; F:GO:0003735; C:GO:0043229; C:GO:0044444	NA	NA		No Hit	199	100	102		199	2	N
Cale	g514.t1	N-acetylserotonin O-methyltransferase-like protein	F:GO:0047429	NA	NA		170	274	152	146		104	-6	N
Cale	g517.t1	high mobility group protein B2 isoform X2	F:GO:0003677; P:GO:0050789; P:GO:0050896	NA	NA		75.9	596	85.1	No Hit		520.1	-85.1	N
Cale	g518.t1	basic leucine zipper 43-like	F:GO:0003677; P:GO:0006355	NA	NA		55.8	292	58.2	No Hit		236.2	-58.2	N
Cale	g519.t1	uncharacterized vacuolar membrane protein YML018C	C:GO:0016020; C:GO:0016021; F:GO:0022857; P:GO:0055085	NA	NA		66.2	155	96.7	No Hit		88.8	-96.7	N
Cale	g520.t1	nuclear pore complex protein NUP205	C:GO:0005643	NA	NA		No Hit	188	No Hit	No Hit		188	0	N
Cale	g521.t1	predicted protein	F:GO:0003676; F:GO:0003723; P:GO:0006396	NA	NA		47.4	163	No Hit	No Hit		115.6	0	N
Cale	g523.t1	---NA---	NA	NA	NA		No Hit	64.7	No Hit	No Hit		64.7	0	N
Cale	g523.t2	---NA---	NA	NA	NA		No Hit	65.1	No Hit	No Hit		65.1	0	N
Cale	g527.t1	coiled-coil and C2 domain-containing protein 2A	NA	NA	NA		152	192	141	No Hit		40	-141	N
Cale	g528.t1	polyadenylate-binding protein 2	C:GO:0031981	NA	NA		70.5	298	72.4	No Hit		227.5	-72.4	N
Cale	g529.t1	nucleolar GTP-binding protein 1 isoform X1	F:GO:0005525; F:GO:0016787	NA	NA		149	450	140	135		301	-5	N
Cale	g532.t1	WW domain-binding protein 11	P:GO:0006396	NA	NA		52.4	157	71.6	No Hit		104.6	-71.6	N
Cale	g533.t1	putative GPI anchor protein	C:GO:0005576; P:GO:0006508	NA	NA		No Hit	566	85.1	No Hit		566	-85.1	N
Cale	g534.t1	regulator of CO2-responsive protein	NA	NA	NA		No Hit	218	No Hit	No Hit		218	0	N
Cale	g535.t1	telomere length regulation protein TEL2 homolog	C:GO:0044424; P:GO:0065007	NA	NA		90.5	531	84.3	No Hit		440.5	-84.3	N
Cale	g537.t1	predicted protein	F:GO:0004497; F:GO:0004672; P:GO:0006468; P:GO:0055114; F:GO:0071949	NA	NA		No Hit	164	No Hit	No Hit		164	0	N
Cale	g538.t1	microtubule-associated protein TORTIFOLIA1-like isoform X1	C:GO:0005874; F:GO:0008017	NA	NA		No Hit	305	86.7	No Hit		305	-86.7	N
Cale	g540.t1	ribosomal RNA small subunit methyltransferase B isoform X1	F:GO:0008649; P:GO:0031167	NA	NA		119	337	122	179		218	57	N
Cale	g542.t1	Transaldolase	F:GO:0004801; C:GO:0005622; P:GO:0044238; P:GO:0071704	NA	NA		303	450	306	335		147	29	N
Cale	g543.t1	alpha-ketoglutarate-dependent dioxygenase abh1	F:GO:0016491; F:GO:0051213; P:GO:0055114	NA	NA		79.7	694	69.7	82		614.3	12.3	N
Cale	g544.t1	probable serine/threonine-protein kinase abkC	C:GO:0005634; C:GO:0016020; C:GO:0016021; F:GO:0016301; P:GO:0016310	NA	NA		208	792	226	173		584	-53	N
Cale	g548.t1	NUDIX hydrolase	F:GO:0016787	NA	NA		47	156	No Hit	96.3		109	96.3	N
Cale	g549.t1	---NA---	NA	NA	NA		No Hit	112	No Hit	No Hit		112	0	N
Cale	g550.t1	cobalamin-binding protein	NA	NA	NA		No Hit	341	No Hit	No Hit		341	0	N
Cale	g553.t1	RNA-binding protein	F:GO:0004497; F:GO:0004672; P:GO:0006468; P:GO:0055114; F:GO:0071949	NA	NA		No Hit	679	No Hit	No Hit		679	0	N
Cale	g554.t1	MAR-binding filament-like protein	NA	NA	NA		No Hit	271	No Hit	No Hit		271	0	N
Cale	g555.t1	hypothetical protein VOLCADRAFT_106656	NA	NA	NA		No Hit	238	No Hit	No Hit		238	0	N
Cale	g556.t1	BTB/POZ domain protein	P:GO:0051260	NA	NA		72.8	299	63.9	No Hit		226.2	-63.9	N
Cale	g558.t1	MBL fold metallo-hydrolase	F:GO:0009055; F:GO:0010181; F:GO:0016491; P:GO:0022900; F:GO:0048037; P:GO:0055114	NA	NA		57	867	No Hit	490		810	490	N
Cale	g560.t1	N-acyl-D-glucosamine 2-epimerase	F:GO:0003824; F:GO:0016853; F:GO:0047736	NA	NA		No Hit	197	No Hit	75.5		197	75.5	N
Cale	g561.t1	---NA---	NA	NA	NA		No Hit	88.6	No Hit	No Hit		88.6	0	N
Cale	g562.t1	---NA---	NA	NA	NA		No Hit	242	No Hit	No Hit		242	0	N
Cale	g563.t1	---NA---	NA	NA	NA		No Hit	79.7	No Hit	No Hit		79.7	0	N
Cale	g566.t1	photosynthetic NDH subunit of lumenal location 5, chloroplastic	P:GO:0000413; F:GO:0003755; P:GO:0006457; C:GO:0009534; C:GO:0016021; C:GO:0031977; F:GO:0051082	NA	NA		142	171	154	130		29	-24	N
Cale	g567.t1	rRNA methyltransferase 1, mitochondrial	P:GO:0001510; F:GO:0003723; P:GO:0006396; F:GO:0008168; F:GO:0008173; C:GO:0009507; F:GO:0016740; P:GO:0032259	NA	NA		145	317	163	129		172	-34	N
Cale	g568.t1	DBH-like monooxygenase protein 1 homolog	F:GO:0003824; F:GO:0004497; F:GO:0005507; C:GO:0005737; C:GO:0016020; C:GO:0016021; F:GO:0016715; P:GO:0055114	NA	NA		49.3	124	49.7	No Hit		74.7	-49.7	N
Cale	g569.t1	DBH-like monooxygenase protein 2 homolog	F:GO:0003824; F:GO:0004497; F:GO:0005507; C:GO:0016020; C:GO:0016021; F:GO:0016715; P:GO:0055114	NA	NA		60.5	124	47	No Hit		63.5	-47	N
Cale	g570.t1	---NA---	NA	NA	NA		68.6	213	No Hit	No Hit		144.4	0	N
Cale	g573.t1	tRNA dimethylallyltransferase 9	F:GO:0000166; F:GO:0005524; P:GO:0008033; F:GO:0016301; P:GO:0016310; F:GO:0016740	NA	NA		132	411	251	216		279	-35	N
Cale	g574.t1	mediator of RNA polymerase II transcription subunit 4	F:GO:0003712; C:GO:0005634; P:GO:0006357; C:GO:0016592	NA	NA		No Hit	81.3	48.9	No Hit		81.3	-48.9	N
Cale	g575.t1	F-box protein At3g12350	NA	NA	NA		No Hit	149	58.9	No Hit		149	-58.9	N
Cale	g576.t1	AAA family ATPase	F:GO:0016787	NA	NA		416	585	434	443		169	9	N
Cale	g577.t1	iron-sulfur cluster assembly 2 homolog, mitochondrial	F:GO:0005198; F:GO:0051536; P:GO:0097428	NA	NA		65.5	72.4	55.1	60.5		6.9	5.4	N
Cale	g579.t1	sulfotransferase family protein	C:GO:0000139; C:GO:0005794; P:GO:0005975; F:GO:0008146; C:GO:0016020; C:GO:0016021; P:GO:0016051; F:GO:0016740	NA	NA		58.5	337	48.1	No Hit		278.5	-48.1	N
Cale	g580.t1	ribulose-1,5 bisphosphate carboxylase/oxygenase large subunit N-methyltransferase, chloroplastic isoform X1	F:GO:0008168; F:GO:0016279; F:GO:0016740; P:GO:0018026; P:GO:0032259	NA	NA		67.8	171	58.2	No Hit		103.2	-58.2	N
Cale	g581.t1	uncharacterized protein LOC105179942	C:GO:0016020; C:GO:0016021	NA	NA		No Hit	162	No Hit	No Hit		162	0	N
Cale	g582.t1	predicted protein	C:GO:0031514	NA	NA		No Hit	1209	52	No Hit		1209	-52	N
Cale	g583.t1	tubulin-folding cofactor A	C:GO:0044424	NA	NA		79.3	132	77.8	No Hit		52.7	-77.8	N
Cale	g586.t1	hypothetical protein VOLCADRAFT_96838	C:GO:0016020; C:GO:0016021	NA	NA		No Hit	320	No Hit	No Hit		320	0	N
Cale	g587.t1	---NA---	NA	NA	NA		No Hit	130	No Hit	No Hit		130	0	N
Cale	g590.t1	iron-sulfur cluster assembly 2 homolog, mitochondrial	F:GO:0005198; F:GO:0005506; C:GO:0005829; P:GO:0016226; F:GO:0051537; F:GO:0051539; P:GO:0097428	NA	NA		117	159	111	112		42	1	N
Cale	g592.t1	---NA---	NA	NA	NA		No Hit	52.4	No Hit	No Hit		52.4	0	N
Cale	g596.t1	60S ribosomal protein L38	F:GO:0003735; P:GO:0006412; C:GO:0022625	NA	NA		108	115	110	No Hit		7	-110	N
Cale	g598.t1	---NA---	NA	NA	NA		No Hit	77.8	No Hit	No Hit		77.8	0	N
Cale	g599.t1	---NA---	NA	NA	NA		No Hit	187	No Hit	No Hit		187	0	N
Cale	g600.t1	---NA---	NA	NA	NA		No Hit	188	No Hit	No Hit		188	0	N
Cale	g601.t1	---NA---	NA	NA	NA		No Hit	99.8	48.1	No Hit		99.8	-48.1	N
Cale	g602.t1	LamG domain-containing protein	C:GO:0016020; C:GO:0016021	NA	NA		No Hit	127	No Hit	No Hit		127	0	N
Cale	g603.t1	desumoylating isopeptidase 2-like	NA	NA	NA		54.7	238	57.8	No Hit		183.3	-57.8	N
Cale	g603.t2	desumoylating isopeptidase 2-like	NA	NA	NA		55.1	229	58.2	No Hit		173.9	-58.2	N
Cale	g604.t1	BTB/POZ domain-containing protein	NA	NA	NA		106	458	99.4	50.8		352	-48.6	N
Cale	g606.t1	---NA---	NA	NA	NA		No Hit	189	No Hit	No Hit		189	0	N
Cale	g610.t1	tRNA (guanine-N(7)-)-methyltransferase non-catalytic subunit wdr4	P:GO:0006400; F:GO:0016740; P:GO:0032259; C:GO:0044424	NA	NA		68.2	214	74.7	No Hit		145.8	-74.7	N
Cale	g611.t1	synapse-associated protein 1	NA	NA	NA		No Hit	248	No Hit	No Hit		248	0	N
Cale	g612.t1	---NA---	NA	NA	NA		No Hit	142	No Hit	No Hit		142	0	N
Cale	g613.t1	ergothioneine biosynthesis protein 1-like	F:GO:0008168; P:GO:0032259	NA	NA		101	318	140	97.8		217	-42.2	N
Cale	g614.t1	proteasome subunit alpha type-3	F:GO:0004298; C:GO:0005634; C:GO:0005737; P:GO:0010499; C:GO:0019773; P:GO:0043161	NA	NA		110	157	130	No Hit		47	-130	N
Cale	g615.t1	Uric acid degradation bifunctional protein TTL	NA	NA	NA		No Hit	313	No Hit	No Hit		313	0	N
Cale	g616.t1	flagellar associated protein	F:GO:0004725; P:GO:0006470; F:GO:0008138; P:GO:0016311; F:GO:0016787; F:GO:0016791; C:GO:0031514; P:GO:0035335	NA	NA		90.9	279	50.8	No Hit		188.1	-50.8	N
Cale	g616.t2	flagellar associated protein	C:GO:0031514	NA	NA		82.4	127	48.1	No Hit		44.6	-48.1	N
Cale	g617.t1	C-type lectin protein	F:GO:0008168; P:GO:0032259	NA	NA		85.1	282	126	98.2		196.9	-27.8	N
Cale	g621.t1	DBH-like monooxygenase protein 1 homolog	F:GO:0003824; F:GO:0004497; F:GO:0005507; C:GO:0005737; F:GO:0016715; P:GO:0055114	NA	NA		58.5	137	48.5	No Hit		78.5	-48.5	N
Cale	g622.t1	ATP-dependent hsl protease ATP-binding subunit hslU	F:GO:0005524; P:GO:0006508; C:GO:0009376; F:GO:0016887; F:GO:0070011	NA	NA		83.2	835	412	442		751.8	30	N
Cale	g624.t1	enoyl-CoA hydratase	F:GO:0003824	NA	NA		174	305	176	164		131	-12	N
Cale	g628.t1	centriole proteome protein	NA	NA	NA		No Hit	179	No Hit	No Hit		179	0	N
Cale	g629.t1	DNA/RNA nuclease SfsA	NA	NA	NA		No Hit	340	No Hit	191		340	191	N
Cale	g630.t1	centriole proteome protein	NA	NA	NA		No Hit	158	No Hit	No Hit		158	0	N
Cale	g631.t1	---NA---	NA	NA	NA		No Hit	180	No Hit	No Hit		180	0	N
Cale	g633.t1	DNA repair protein RAD51 homolog	F:GO:0000150; P:GO:0000730; C:GO:0000794; F:GO:0003690; F:GO:0003697; F:GO:0005524; P:GO:0006312; P:GO:0006355; P:GO:0007131; F:GO:0008094; P:GO:0010332; P:GO:0042148; P:GO:0070192; P:GO:1990426	NA	NA		400	477	409	245		77	-164	N
Cale	g634.t1	MAP kinase phosphatase 5	P:GO:0016311; F:GO:0016791	NA	NA		97.8	542	100	No Hit		444.2	-100	N
Cale	g635.t1	carbohydrate sulfotransferase 11 isoform X3	C:GO:0000139; C:GO:0005794; P:GO:0005975; F:GO:0008146; C:GO:0016021; P:GO:0016051; F:GO:0016740	NA	NA		66.2	368	55.5	No Hit		301.8	-55.5	N
Cale	g636.t1	predicted protein	C:GO:0016020; C:GO:0016021	NA	NA		No Hit	643	No Hit	No Hit		643	0	N
Cale	g637.t1	serine/threonine-protein kinase SAPK3-like	F:GO:0000166; F:GO:0004672; F:GO:0004674; F:GO:0005524; C:GO:0005634; C:GO:0005737; P:GO:0006468; F:GO:0016301; P:GO:0016310; P:GO:0035556	NA	NA		116	408	155	83.2		292	-71.8	N
Cale	g640.t1	protein N-terminal glutamine amidohydrolase	F:GO:0016787	NA	NA		139	181	149	No Hit		42	-149	N
Cale	g641.t1	---NA---	NA	NA	NA		83.6	77.4	No Hit	No Hit		-6.2	0	N
Cale	g642.t1	peptidyl-prolyl cis-trans isomerase CYP20-1-like	P:GO:0000413; F:GO:0003755; C:GO:0005771; C:GO:0005783; C:GO:0005795; C:GO:0005802; C:GO:0005829; C:GO:0005886; P:GO:0006457; C:GO:0009506; C:GO:0009507; P:GO:0048364; F:GO:0051082	NA	NA		228	273	251	223		45	-28	N
Cale	g645.t1	hypothetical protein CHLNCDRAFT_135703	NA	NA	NA		No Hit	100	No Hit	No Hit		100	0	N
Cale	g646.t1	40S ribosomal protein S3-3	F:GO:0003723; F:GO:0003735; P:GO:0006412; C:GO:0015935	NA	NA		330	403	350	123		73	-227	N
Cale	g647.t1	BTB/POZ domain-containing protein	NA	NA	NA		82.8	370	90.5	No Hit		287.2	-90.5	N
Cale	g649.t1	---NA---	NA	NA	NA		No Hit	114	No Hit	No Hit		114	0	N
Cale	g650.t1	bifunctional sensory photoreceptor	NA	NA	NA		No Hit	128	No Hit	No Hit		128	0	N
Cale	g651.t1	predicted protein	P:GO:0009987	NA	NA		73.9	396	66.2	No Hit		322.1	-66.2	N
Cale	g652.t1	probable small nuclear ribonucleoprotein G	P:GO:0000387; F:GO:0003729; C:GO:0005682; C:GO:0005685; C:GO:0005686; C:GO:0005687; C:GO:0005689; C:GO:0005829; C:GO:0034719; C:GO:0043186; C:GO:0071004; C:GO:0071013	NA	NA		91.7	123	98.6	40.4		31.3	-58.2	N
Cale	g653.t1	---NA---	NA	NA	NA		No Hit	59.7	No Hit	No Hit		59.7	0	N
Cale	g655.t1	---NA---	NA	NA	NA		No Hit	233	No Hit	No Hit		233	0	N
Cale	g658.t1	peptide chain release factor PrfB1, chloroplastic isoform X2	F:GO:0003747; P:GO:0006412	NA	NA		126	529	385	373		403	-12	N
Cale	g659.t1	tetratricopeptide repeat protein	F:GO:0003676; F:GO:0003777; F:GO:0003824; C:GO:0005871; P:GO:0007165; P:GO:0009116; F:GO:0043531	NA	NA		58.5	230	57	No Hit		171.5	-57	N
Cale	g661.t1	calmodulin-7-like	F:GO:0005509; C:GO:0005634; C:GO:0005737; P:GO:0019722; F:GO:0030234; P:GO:0034599; F:GO:0047184; P:GO:0050790; P:GO:0051300; P:GO:2000082	NA	NA		264	285	269	No Hit		21	-269	N
Cale	g663.t1	zinc finger protein CONSTANS-like	C:GO:0005634	NA	NA		No Hit	100	68.6	No Hit		100	-68.6	N
Cale	g665.t1	UBX domain-containing protein 1 isoform X2	F:GO:0003676; C:GO:0005829	NA	NA		70.1	376	81.3	No Hit		305.9	-81.3	N
Cale	g666.t1	predicted protein	F:GO:0004222; F:GO:0004672; F:GO:0005524; C:GO:0005634; P:GO:0006468; P:GO:0006508; F:GO:0008233; F:GO:0008237; F:GO:0008270; C:GO:0016020; C:GO:0016021	NA	NA		No Hit	159	No Hit	No Hit		159	0	N
Cale	g667.t1	---NA---	NA	NA	NA		No Hit	110	No Hit	No Hit		110	0	N
Cale	g668.t1	basal body-orientation factor 1	C:GO:0031514; C:GO:0036064	NA	NA		79.3	222	61.6	No Hit		142.7	-61.6	N
Cale	g669.t1	---NA---	NA	NA	NA		No Hit	174	No Hit	No Hit		174	0	N
Cale	g670.t1	ribonuclease P protein subunit p25-like protein isoform X1	F:GO:0003676	NA	NA		89.4	242	82.8	No Hit		152.6	-82.8	N
Cale	g671.t1	calcyclin-binding protein isoform X1	F:GO:0015631; F:GO:0031625; F:GO:0044548	NA	NA		No Hit	134	No Hit	No Hit		134	0	N
Cale	g672.t1	predicted protein	C:GO:0005739	NA	NA		53.5	477	No Hit	No Hit		423.5	0	N
Cale	g673.t1	formin-like protein 20	F:GO:0016491; P:GO:0055114	NA	NA		86.3	838	97.4	No Hit		751.7	-97.4	N
Cale	g675.t1	kinase-like protein	F:GO:0004672; F:GO:0005216; F:GO:0005524; P:GO:0006468; P:GO:0006811; C:GO:0016020; C:GO:0016021; F:GO:0016301; P:GO:0016310; P:GO:0034220; P:GO:0055085	NA	NA		50.1	540	No Hit	No Hit		489.9	0	N
Cale	g676.t1	---NA---	NA	NA	NA		No Hit	147	No Hit	No Hit		147	0	N
Cale	g680.t1	---NA---	NA	NA	NA		No Hit	88.6	No Hit	No Hit		88.6	0	N
Cale	g681.t1	---NA---	NA	NA	NA		No Hit	79	No Hit	No Hit		79	0	N
Cale	g682.t1	class I SAM-dependent methyltransferase	F:GO:0008168; F:GO:0016740; P:GO:0032259	NA	NA		No Hit	265	No Hit	51.6		265	51.6	N
Cale	g683.t1	predicted protein	F:GO:0003700; P:GO:0006355; F:GO:0008270; F:GO:0043565	NA	NA		55.5	211	57	No Hit		155.5	-57	N
Cale	g684.t1	---NA---	NA	NA	NA		No Hit	110	No Hit	No Hit		110	0	N
Cale	g687.t1	serine O-acetyltransferase	C:GO:0005829; P:GO:0006535; F:GO:0009001	NA	NA		48.9	537	278	278		488.1	0	N
Cale	g689.t1	peptidase M16	F:GO:0003824	NA	NA		No Hit	205	114	57.4		205	-56.6	N
Cale	g692.t1	---NA---	NA	NA	NA		72.4	572	52	No Hit		499.6	-52	N
Cale	g693.t1	protein N-lysine methyltransferase METTL21A isoform X1	F:GO:0008168; C:GO:0016020; C:GO:0016021; F:GO:0016740; P:GO:0032259	NA	NA		79.7	249	74.7	No Hit		169.3	-74.7	N
Cale	g694.t1	potassium voltage-gated channel subfamily H member 6-like	P:GO:0006810	NA	NA		128	942	124	55.5		814	-68.5	N
Cale	g695.t1	nuclear transcription factor Y subunit C-9-like	C:GO:0005634; C:GO:0005829; P:GO:0009738; P:GO:0009740; P:GO:0010029; P:GO:0010468; F:GO:0046982; P:GO:0048579; P:GO:0051247; P:GO:2000306; P:GO:2000905	NA	NA		144	165	153	No Hit		21	-153	N
Cale	g696.t1	nuclear transcription factor Y subunit C-9-like	F:GO:0003677; F:GO:0003700; P:GO:0006355; C:GO:0016602; F:GO:0046982	NA	NA		139	165	149	No Hit		26	-149	N
Cale	g697.t1	bet1-like SNARE 1-2	F:GO:0000166; F:GO:0003676; F:GO:0004386; F:GO:0005524; F:GO:0008026; C:GO:0016020; C:GO:0016021; F:GO:0016787	NA	NA		47.8	117	63.2	No Hit		69.2	-63.2	N
Cale	g703.t1	hypothetical protein MNEG_1304	NA	NA	NA		No Hit	233	No Hit	No Hit		233	0	N
Cale	g704.t1	WD repeat-containing protein on Y chromosome-like	F:GO:0005509	NA	NA		130	294	92.4	60.5		164	-31.9	N
Cale	g705.t1	carboxy-terminal domain RNA polymerase II polypeptide A small phosphatase 1-like	F:GO:0004721; P:GO:0006470; P:GO:0007623; C:GO:0016020; C:GO:0016021; P:GO:0016311; F:GO:0016791	NA	NA		105	249	96.7	No Hit		144	-96.7	N
Cale	g707.t1	probable 2,3-bisphosphoglycerate-independent phosphoglycerate mutase	F:GO:0003824	NA	NA		No Hit	283	No Hit	166		283	166	N
Cale	g709.t1	U-box domain-containing protein 14	F:GO:0004842; F:GO:0005524; C:GO:0005634; C:GO:0005737; P:GO:0007166; P:GO:0016567; F:GO:0070696	NA	NA		51.6	77	60.1	No Hit		25.4	-60.1	N
Cale	g714.t1	DNA-directed RNA polymerases II and IV subunit 5A	F:GO:0003677; F:GO:0003899; C:GO:0005634; P:GO:0006351	NA	NA		179	254	194	73.2		75	-120.8	N
Cale	g716.t1	---NA---	NA	NA	NA		No Hit	159	No Hit	No Hit		159	0	N
Cale	g720.t1	hypothetical protein COCSUDRAFT_46897	C:GO:0016020; C:GO:0016021	NA	NA		No Hit	308	No Hit	No Hit		308	0	N
Cale	g723.t1	SAM-dependent methyltransferase	F:GO:0008168; F:GO:0016740; P:GO:0032259	NA	NA		No Hit	283	No Hit	77.8		283	77.8	N
Cale	g723.t2	SAM-dependent methyltransferase	F:GO:0008168; F:GO:0016740; P:GO:0032259	NA	NA		No Hit	238	45.4	71.2		238	25.8	N
Cale	g724.t1	---NA---	NA	NA	NA		No Hit	223	No Hit	No Hit		223	0	N
Cale	g725.t1	carbohydrate sulfotransferase 9-like	C:GO:0000139; C:GO:0005794; P:GO:0005975; F:GO:0008146; C:GO:0016020; C:GO:0016021; P:GO:0016051; F:GO:0016740	NA	NA		63.9	262	50.1	No Hit		198.1	-50.1	N
Cale	g726.t1	glutamate-1-semialdehyde-2,1-aminomutase	P:GO:0006782; F:GO:0008483; C:GO:0009507; P:GO:0015995; F:GO:0030170; F:GO:0042286	NA	NA		149	735	662	630		586	-32	N
Cale	g727.t1	---NA---	NA	NA	NA		No Hit	74.3	No Hit	No Hit		74.3	0	N
Cale	g729.t1	hypothetical protein COCSUDRAFT_40691	C:GO:0016020; C:GO:0016021	NA	NA		No Hit	233	No Hit	No Hit		233	0	N
Cale	g731.t1	---NA---	NA	NA	NA		No Hit	81.6	No Hit	No Hit		81.6	0	N
Cale	g732.t1	---NA---	NA	NA	NA		No Hit	73.2	No Hit	No Hit		73.2	0	N
Cale	g733.t1	mechanosensitive ion channel family protein	C:GO:0016020; C:GO:0016021; P:GO:0055085	NA	NA		No Hit	263	63.2	65.1		263	1.9	N
Cale	g734.t1	uncharacterized protein LOC106356026	NA	NA	NA		No Hit	357	No Hit	No Hit		357	0	N
Cale	g735.t1	hypothetical protein F751_2379	F:GO:0003824; C:GO:0016020; C:GO:0016021	NA	NA		53.9	635	60.1	51.6		581.1	-8.5	N
Cale	g736.t1	---NA---	NA	NA	NA		No Hit	169	No Hit	No Hit		169	0	N
Cale	g738.t1	prostaglandin E synthase 3 isoform X2	NA	NA	NA		80.1	153	92	No Hit		72.9	-92	N
Cale	g741.t1	TATA box-binding protein-associated factor RNA polymerase I subunit B isoform X1	F:GO:0001164; P:GO:0001188; P:GO:0006360; C:GO:0070860	NA	NA		No Hit	422	80.9	No Hit		422	-80.9	N
Cale	g744.t1	G2/mitotic-specific cyclin-B isoform X2	C:GO:0005634	NA	NA		58.9	207	67.4	No Hit		148.1	-67.4	N
Cale	g745.t1	kinase-like protein	F:GO:0004672; F:GO:0005216; F:GO:0005524; P:GO:0006468; P:GO:0006811; C:GO:0016020; C:GO:0016021; F:GO:0016301; P:GO:0016310; C:GO:0031514; P:GO:0034220; P:GO:0055085	NA	NA		No Hit	681	No Hit	No Hit		681	0	N
Cale	g746.t1	---NA---	NA	NA	NA		No Hit	77	No Hit	No Hit		77	0	N
Cale	g748.t1	metallocarboxypeptidase A-like protein TRV_02598 isoform X2	F:GO:0004180; C:GO:0016020	NA	NA		112	312	66.6	No Hit		200	-66.6	N
Cale	g749.t1	general transcription factor IIE subunit 2-like	F:GO:0003677; F:GO:0003743; C:GO:0005634; C:GO:0005673; P:GO:0006351; P:GO:0006355; P:GO:0006367; P:GO:0006413	NA	NA		58.5	289	74.7	No Hit		230.5	-74.7	N
Cale	g750.t1	---NA---	NA	NA	NA		No Hit	62.8	No Hit	No Hit		62.8	0	N
Cale	g751.t1	glyoxylase family protein	C:GO:0009507	NA	NA		No Hit	171	No Hit	51.2		171	51.2	N
Cale	g753.t1	ankyrin repeat domain-containing protein 2B-like	F:GO:0030941; C:GO:0031359; P:GO:0045036	NA	NA		84.3	332	130	67		247.7	-63	N
Cale	g755.t1	retinol dehydrogenase 13-like isoform X1	F:GO:0016491; P:GO:0055114	NA	NA		95.9	229	85.1	No Hit		133.1	-85.1	N
Cale	g757.t1	---NA---	NA	NA	NA		No Hit	270	No Hit	No Hit		270	0	N
Cale	g758.t1	ATP-dependent DNA helicase Q-like 1	F:GO:0003676; F:GO:0003678; P:GO:0006281; P:GO:0006310; F:GO:0008026; P:GO:0009628; P:GO:0032392; C:GO:0043229	NA	NA		332	395	328	281		63	-47	N
Cale	g759.t1	probable GTP-binding protein OBGC2	F:GO:0005525	NA	NA		140	348	204	192		208	-12	N
Cale	g760.t1	---NA---	NA	NA	NA		No Hit	77.8	No Hit	No Hit		77.8	0	N
Cale	g763.t1	receptor expression-enhancing protein 5-like isoform X1	C:GO:0016020; C:GO:0016021	NA	NA		108	254	98.2	No Hit		146	-98.2	N
Cale	g764.t1	mitochondrial carrier family	C:GO:0016020; C:GO:0016021	NA	NA		70.1	246	80.1	No Hit		175.9	-80.1	N
Cale	g766.t1	elongation factor 4	F:GO:0003746; F:GO:0003924; F:GO:0005525; C:GO:0005743; C:GO:0005759; C:GO:0005886; P:GO:0006414; F:GO:0043022; P:GO:0045727	NA	NA		555	931	827	855		376	28	N
Cale	g767.t1	glyoxylase family protein	C:GO:0009507	NA	NA		43.9	206	51.6	62.8		162.1	11.2	N
Cale	g768.t1	OTU domain-containing protein DDB_G0284757 isoform X1	NA	NA	NA		69.3	147	96.3	No Hit		77.7	-96.3	N
Cale	g769.t1	sec1 family domain-containing protein MIP3	C:GO:0005737; C:GO:0005773; C:GO:0005783; C:GO:0005789; P:GO:0006624; P:GO:0006888; P:GO:0006904; P:GO:0015031; C:GO:0016020; P:GO:0016192; P:GO:0032527; P:GO:0051604	NA	NA		No Hit	337	98.2	No Hit		337	-98.2	N
Cale	g771.t1	---NA---	NA	NA	NA		48.9	49.3	No Hit	No Hit		0.4	0	N
Cale	g771.t2	---NA---	NA	NA	NA		48.9	48.5	No Hit	No Hit		-0.4	0	N
Cale	g772.t1	---NA---	NA	NA	NA		No Hit	281	No Hit	No Hit		281	0	N
Cale	g774.t1	WD repeat-containing protein 52	NA	NA	NA		264	331	279	55.1		67	-223.9	N
Cale	g776.t1	predicted protein	C:GO:0016020; C:GO:0016021	NA	NA		No Hit	207	No Hit	No Hit		207	0	N
Cale	g777.t1	translation initiation factor IF-2	F:GO:0000166; C:GO:0005622; P:GO:0006412	NA	NA		380	900	587	607		520	20	N
Cale	g778.t1	---NA---	NA	NA	NA		No Hit	281	No Hit	No Hit		281	0	N
Cale	g780.t1	---NA---	NA	NA	NA		No Hit	79.7	No Hit	No Hit		79.7	0	N
Cale	g782.t1	3-dehydroquinate synthase, chloroplastic	F:GO:0003856; C:GO:0005794; P:GO:0008652; C:GO:0009507; P:GO:0033587; C:GO:0044446	NA	NA		285	480	458	402		195	-56	N
Cale	g783.t1	OTU domain-containing protein DDB_G0284757-like isoform X1	NA	NA	NA		52	125	60.8	No Hit		73	-60.8	N
Cale	g784.t1	BTB/POZ domain-containing protein KCTD12	P:GO:0021986; P:GO:0048814; P:GO:0051260	NA	NA		58.2	557	55.8	No Hit		498.8	-55.8	N
Cale	g786.t1	predicted protein	C:GO:0016020; C:GO:0016021	NA	NA		No Hit	382	No Hit	No Hit		382	0	N
Cale	g788.t1	regulator of CO2-responsive protein	NA	NA	NA		No Hit	150	No Hit	No Hit		150	0	N
Cale	g791.t1	---NA---	NA	NA	NA		No Hit	69.7	No Hit	No Hit		69.7	0	N
Cale	g792.t1	predicted protein	F:GO:0008270	NA	NA		No Hit	298	No Hit	No Hit		298	0	N
Cale	g793.t1	hypothetical protein COCSUDRAFT_60373	F:GO:0003676; F:GO:0003723	NA	NA		No Hit	168	No Hit	No Hit		168	0	N
Cale	g796.t1	dehydrodolichyl diphosphate synthase complex subunit NUS1	P:GO:0001525; P:GO:0002040; F:GO:0016765; P:GO:0019408; C:GO:1904423	NA	NA		76.3	183	60.5	No Hit		106.7	-60.5	N
Cale	g797.t1	deoxyuridine 5'-triphosphate nucleotidohydrolase	F:GO:0000287; F:GO:0004170; P:GO:0006226; P:GO:0046081	NA	NA		173	211	181	125		38	-56	N
Cale	g798.t1	uncharacterized protein LOC111409939	C:GO:0016021	NA	NA		No Hit	303	No Hit	No Hit		303	0	N
Cale	g800.t1	predicted protein	F:GO:0005509	NA	NA		No Hit	297	No Hit	No Hit		297	0	N
Cale	g803.t1	multiple myeloma tumor-associated protein 2 homolog	F:GO:0005515	NA	NA		No Hit	242	84.3	No Hit		242	-84.3	N
Cale	g804.t1	patatin	P:GO:0006629; P:GO:0016042; F:GO:0016787	NA	NA		No Hit	319	No Hit	50.8		319	50.8	N
Cale	g805.t1	---NA---	NA	NA	NA		No Hit	90.9	No Hit	No Hit		90.9	0	N
Cale	g806.t1	spatacsin carboxy-terminus protein	C:GO:0005575; P:GO:0008150	NA	NA		65.1	1188	63.9	No Hit		1122.9	-63.9	N
Cale	g807.t1	ALK tyrosine kinase receptor	P:GO:0009987; F:GO:0016301	NA	NA		108	165	122	87.4		57	-34.6	N
Cale	g808.t1	predicted protein	F:GO:0005488	NA	NA		76.3	181	79.3	No Hit		104.7	-79.3	N
Cale	g810.t1	Xylulokinase	P:GO:0005975; P:GO:0006796; F:GO:0016772	NA	NA		92	580	86.3	335		488	248.7	N
Cale	g812.t1	folate-biopterin transporter 1, chloroplastic	C:GO:0016020; C:GO:0016021	NA	NA		No Hit	384	297	254		384	-43	N
Cale	g813.t1	S9 family peptidase	F:GO:0016787	NA	NA		No Hit	97.4	No Hit	63.5		97.4	63.5	N
Cale	g814.t1	protease 2	F:GO:0004252; P:GO:0006508; F:GO:0008236; F:GO:0070008	NA	NA		79	196	89.4	135		117	45.6	N
Cale	g815.t1	K+ channel tetramerisation subfamily protein	NA	NA	NA		51.2	257	49.7	No Hit		205.8	-49.7	N
Cale	g817.t1	hypothetical protein F751_1208	F:GO:0003676	NA	NA		No Hit	356	No Hit	No Hit		356	0	N
Cale	g818.t1	predicted protein	NA	NA	NA		No Hit	199	No Hit	No Hit		199	0	N
Cale	g820.t1	predicted protein	P:GO:0000281; F:GO:0004842; C:GO:0005826; P:GO:0016567; F:GO:0016905; P:GO:0018107; P:GO:0031037; F:GO:0032559; F:GO:0035639; F:GO:0045159; P:GO:0046777	NA	NA		196	716	212	176		520	-36	N
Cale	g822.t1	ubiquinone biosynthesis monooxygenase COQ6, mitochondrial isoform X2	F:GO:0016491	NA	NA		218	492	233	182		274	-51	N
Cale	g823.t1	28S ribosomal protein S9, mitochondrial	P:GO:0010467; P:GO:0034641; C:GO:0043229; P:GO:0044238; C:GO:0044444; P:GO:0048229	NA	NA		95.9	449	140	133		353.1	-7	N
Cale	g825.t1	uncharacterized Rho GTPase-activating protein At5g61530	P:GO:0007165	NA	NA		75.9	319	72	No Hit		243.1	-72	N
Cale	g826.t1	Ribulose-phosphate 3-epimerase, cytoplasmic isoform	F:GO:0004750; C:GO:0005829; P:GO:0009052; P:GO:0019323; P:GO:0044262; F:GO:0046872	NA	NA		249	331	254	202		82	-52	N
Cale	g827.t1	chloride conductance regulatory protein ICln	P:GO:0000387; C:GO:0005829; C:GO:0005886; P:GO:0006821; P:GO:0006884; C:GO:0034709; C:GO:0034715	NA	NA		73.6	135	87	No Hit		61.4	-87	N
Cale	g828.t1	paired amphipathic helix protein Sin3-like 4 isoform X1	C:GO:0005634; P:GO:0006355	NA	NA		61.2	85.5	78.6	No Hit		24.3	-78.6	N
Cale	g829.t1	---NA---	NA	NA	NA		No Hit	106	No Hit	No Hit		106	0	N
Cale	g831.t1	MLO-like protein 3	F:GO:0005516; P:GO:0006952; P:GO:0009607; C:GO:0016020; C:GO:0016021	NA	NA		No Hit	200	100	No Hit		200	-100	N
Cale	g832.t1	protein NLRC3 isoform X1	F:GO:0000166; F:GO:0005509; F:GO:0005524; C:GO:0016020; C:GO:0016021; P:GO:0042981	NA	NA		99.8	1135	91.3	No Hit		1035.2	-91.3	N
Cale	g832.t2	protein NLRC3 isoform X1	F:GO:0000166; F:GO:0005509; F:GO:0005524; C:GO:0016020; C:GO:0016021; P:GO:0042981	NA	NA		99.8	1135	91.3	No Hit		1035.2	-91.3	N
Cale	g832.t3	protein NLRC3 isoform X1	F:GO:0000166; F:GO:0005509; F:GO:0005524; C:GO:0016020; C:GO:0016021; P:GO:0042981	NA	NA		99.8	1134	90.9	No Hit		1034.2	-90.9	N
Cale	g833.t1	protease 2-like	F:GO:0008236	NA	NA		143	317	178	254		174	76	N
Cale	g834.t1	folate-biopterin transporter 1, chloroplastic	C:GO:0016020; C:GO:0016021	NA	NA		No Hit	423	330	292		423	-38	N
Cale	g835.t1	transmembrane emp24 domain-containing protein p24delta9-like	C:GO:0043231; C:GO:0044444	NA	NA		50.8	185	76.3	No Hit		134.2	-76.3	N
Cale	g837.t1	---NA---	NA	NA	NA		No Hit	47	No Hit	No Hit		47	0	N
Cale	g840.t1	TPR-like protein	C:GO:0016020; C:GO:0016021	NA	NA		217	712	No Hit	No Hit		495	0	N
Cale	g841.t1	folate-biopterin transporter 1, chloroplastic	C:GO:0016020; C:GO:0016021	NA	NA		No Hit	338	273	242		338	-31	N
Cale	g842.t1	protease 2	F:GO:0008233	NA	NA		73.6	190	80.5	125		116.4	44.5	N
Cale	g843.t1	folate-biopterin transporter 1, chloroplastic	C:GO:0016020; C:GO:0016021	NA	NA		No Hit	394	302	269		394	-33	N
Cale	g844.t1	protein NLP5	F:GO:0003677; C:GO:0005634; P:GO:0006351; P:GO:0006355	NA	NA		No Hit	539	84.7	No Hit		539	-84.7	N
Cale	g846.t1	S1 RNA-binding domain-containing protein	C:GO:0044424	NA	NA		No Hit	283	137	174		283	37	N
Cale	g847.t1	predicted protein	F:GO:0004672; F:GO:0005524; P:GO:0006468; C:GO:0016020; C:GO:0016021	NA	NA		No Hit	254	No Hit	No Hit		254	0	N
Cale	g848.t1	uncharacterized protein LOC18041436	NA	NA	NA		No Hit	163	No Hit	No Hit		163	0	N
Cale	g849.t1	---NA---	NA	NA	NA		No Hit	152	No Hit	No Hit		152	0	N
Cale	g850.t1	D-amino-acid transaminase, chloroplastic-like	F:GO:0016740	NA	NA		No Hit	476	166	90.1		476	-75.9	N
Cale	g851.t1	calcium homeostasis endoplasmic reticulum protein	F:GO:0003723; C:GO:0005623; P:GO:0006396; P:GO:0006874; P:GO:0006890; C:GO:0016020; C:GO:0016021; C:GO:0048046	NA	NA		58.9	377	55.8	No Hit		318.1	-55.8	N
Cale	g852.t1	CRM-domain containing factor CFM3, chloroplastic/mitochondrial	P:GO:0000373; F:GO:0003723; C:GO:0005739; C:GO:0009507	NA	NA		No Hit	273	52	No Hit		273	-52	N
Cale	g853.t1	deSI-like protein At4g17486	NA	NA	NA		79.3	238	90.1	No Hit		158.7	-90.1	N
Cale	g854.t1	---NA---	NA	NA	NA		No Hit	119	No Hit	No Hit		119	0	N
Cale	g855.t1	serine/threonine-protein phosphatase PP1 isozyme 1-like isoform X1	F:GO:0004721; P:GO:0006470; F:GO:0046872	NA	NA		514	580	533	No Hit		66	-533	N
Cale	g856.t1	predicted protein	C:GO:0005654; F:GO:0008270; C:GO:0016020; C:GO:0016021; F:GO:0046872	NA	NA		70.9	349	73.2	No Hit		278.1	-73.2	N
Cale	g857.t1	---NA---	NA	NA	NA		No Hit	57	No Hit	No Hit		57	0	N
Cale	g858.t1	---NA---	NA	NA	NA		No Hit	124	No Hit	No Hit		124	0	N
Cale	g859.t1	---NA---	NA	NA	NA		No Hit	79.7	No Hit	No Hit		79.7	0	N
Cale	g860.t1	tudor domain-containing protein 3	F:GO:0003723; C:GO:0005634; C:GO:0005737; P:GO:0006397	NA	NA		90.9	181	94.4	No Hit		90.1	-94.4	N
Cale	g861.t1	50S ribosomal protein L4	F:GO:0003723; C:GO:0005840; C:GO:0009507	NA	NA		77	362	206	217		285	11	N
Cale	g862.t1	ribonuclease P protein subunit p25-like protein	F:GO:0003676; F:GO:0003677; F:GO:0004386	NA	NA		51.6	144	48.9	No Hit		92.4	-48.9	N
Cale	g865.t1	predicted protein	C:GO:0016020; C:GO:0016021	NA	NA		No Hit	369	No Hit	No Hit		369	0	N
Cale	g866.t1	PfkB-type carbohydrate kinase	F:GO:0005488; F:GO:0016772; P:GO:0046835	NA	NA		144	367	151	181		223	30	N
Cale	g868.t1	hypothetical protein F751_0174	NA	NA	NA		No Hit	273	No Hit	No Hit		273	0	N
Cale	g869.t1	predicted protein	C:GO:0016020; C:GO:0016021	NA	NA		No Hit	310	No Hit	No Hit		310	0	N
Cale	g870.t1	predicted protein	NA	NA	NA		No Hit	378	No Hit	No Hit		378	0	N
Cale	g871.t1	pyroglutamyl-peptidase 1-like	C:GO:0005829; P:GO:0006508; F:GO:0016920	NA	NA		51.2	131	62.4	72.8		79.8	10.4	N
Cale	g872.t1	putative lipid phosphate phosphatase 3, chloroplastic isoform X2	C:GO:0005886	NA	NA		128	217	173	No Hit		89	-173	N
Cale	g873.t1	pentatricopeptide repeat-containing protein At1g26460, mitochondrial	C:GO:0005739	NA	NA		No Hit	772	93.6	No Hit		772	-93.6	N
Cale	g875.t1	uncharacterized aarF domain-containing protein kinase 1	F:GO:0004672; F:GO:0005524; P:GO:0006468; C:GO:0016020; C:GO:0016021	NA	NA		90.5	204	86.7	80.1		113.5	-6.6	N
Cale	g877.t1	uncharacterized protein LOC111897509	P:GO:0008150; C:GO:0009536	NA	NA		No Hit	107	No Hit	No Hit		107	0	N
Cale	g878.t1	high mobility group protein B1	F:GO:0003677; P:GO:0009987; C:GO:0044424	NA	NA		72.8	207	72.8	No Hit		134.2	-72.8	N
Cale	g879.t1	---NA---	NA	NA	NA		No Hit	101	No Hit	No Hit		101	0	N
Cale	g879.t2	---NA---	NA	NA	NA		No Hit	95.5	No Hit	No Hit		95.5	0	N
Cale	g880.t1	FkbM family methyltransferase	F:GO:0008168; C:GO:0016020; C:GO:0016021; F:GO:0016740; P:GO:0032259	NA	NA		88.6	244	No Hit	No Hit		155.4	0	N
Cale	g881.t1	FkbM family methyltransferase	F:GO:0008168; C:GO:0016020; C:GO:0016021; F:GO:0016740; P:GO:0032259	NA	NA		92.4	259	No Hit	No Hit		166.6	0	N
Cale	g883.t1	aminotransferase class V-fold PLP-dependent enzyme	F:GO:0003824	NA	NA		82.8	489	122	180		406.2	58	N
Cale	g884.t1	hypothetical protein CHLNCDRAFT_140505	C:GO:0016020; C:GO:0016021	NA	NA		No Hit	368	No Hit	No Hit		368	0	N
Cale	g885.t1	peptide deformylase 1B, chloroplastic	C:GO:0005739; C:GO:0009507; P:GO:0018206; P:GO:0031365; F:GO:0042586; P:GO:0043686	NA	NA		No Hit	325	180	112		325	-68	N
Cale	g886.t1	potassium voltage-gated channel subfamily H member 6-like	P:GO:0006810	NA	NA		128	917	127	55.8		789	-71.2	N
Cale	g887.t1	predicted protein	NA	NA	NA		No Hit	361	No Hit	No Hit		361	0	N
Cale	g889.t1	FkbM family methyltransferase	F:GO:0008168; C:GO:0016020; C:GO:0016021; F:GO:0016740; P:GO:0032259	NA	NA		94.4	271	No Hit	No Hit		176.6	0	N
Cale	g892.t1	E3 ubiquitin-protein ligase MARCH8	F:GO:0008270; C:GO:0016020; C:GO:0016021; F:GO:0046872	NA	NA		53.1	179	49.3	No Hit		125.9	-49.3	N
Cale	g894.t1	photosystem II S4 domain protein	F:GO:0003723	NA	NA		No Hit	171	No Hit	No Hit		171	0	N
Cale	g895.t1	flagellar central pair-associated protein	C:GO:0031514; P:GO:1904158; C:GO:1990716	NA	NA		No Hit	174	No Hit	No Hit		174	0	N
Cale	g896.t1	transmembrane protease serine 9-like	F:GO:0004252; P:GO:0006508; F:GO:0008233; F:GO:0008236; C:GO:0016021; F:GO:0016787	NA	NA		75.9	285	79.7	48.5		209.1	-31.2	N
Cale	g899.t1	predicted protein	C:GO:0016020; C:GO:0016021; F:GO:0016209; P:GO:0055114; P:GO:0098869	NA	NA		75.9	361	63.5	No Hit		285.1	-63.5	N
Cale	g900.t1	hypothetical protein VOLCADRAFT_105396	NA	NA	NA		74.3	323	70.1	123		248.7	52.9	N
Cale	g901.t1	---NA---	NA	NA	NA		No Hit	80.9	No Hit	No Hit		80.9	0	N
Cale	g902.t1	polyadenylate-binding protein-interacting protein 3-like	NA	NA	NA		57.8	234	64.3	No Hit		176.2	-64.3	N
Cale	g903.t1	---NA---	NA	NA	NA		No Hit	56.6	No Hit	No Hit		56.6	0	N
Cale	g905.t1	tetratricopeptide repeat protein	F:GO:0003777; C:GO:0005871; F:GO:0043531	NA	NA		84.3	1375	89.7	No Hit		1290.7	-89.7	N
Cale	g907.t1	predicted protein	NA	NA	NA		No Hit	343	No Hit	No Hit		343	0	N
Cale	g909.t1	---NA---	NA	NA	NA		No Hit	100	44.3	No Hit		100	-44.3	N
Cale	g910.t1	tRNA pseudouridine(38/39) synthase isoform X2	P:GO:0001522	NA	NA		239	445	217	128		206	-89	N
Cale	g914.t1	multiprotein-bridging factor 1a	C:GO:0005634; C:GO:0031514; F:GO:0043565	NA	NA		99.4	154	114	No Hit		54.6	-114	N
Cale	g916.t1	ubiquitin-conjugating enzyme E2 22	F:GO:0000166; P:GO:0006511; F:GO:0061631	NA	NA		169	187	183	No Hit		18	-183	N
Cale	g917.t1	predicted protein	F:GO:0140096	NA	NA		No Hit	253	No Hit	No Hit		253	0	N
Cale	g918.t1	predicted protein	C:GO:0009507	NA	NA		No Hit	167	No Hit	No Hit		167	0	N
Cale	g919.t1	ankyrin repeat domain-containing protein	NA	NA	NA		106	317	99	95.9		211	-3.1	N
Cale	g921.t1	regulator of MON1-CCZ1 complex	P:GO:0008150	NA	NA		122	843	97.1	No Hit		721	-97.1	N
Cale	g923.t1	kinase-like protein	F:GO:0004672; F:GO:0005524; P:GO:0006468; C:GO:0016020; C:GO:0016021; F:GO:0016301; P:GO:0016310	NA	NA		113	524	119	84.7		411	-34.3	N
Cale	g923.t2	kinase-like protein	F:GO:0004672; F:GO:0005524; P:GO:0006468; C:GO:0016020; C:GO:0016021; F:GO:0016301; P:GO:0016310	NA	NA		113	810	118	83.6		697	-34.4	N
Cale	g925.t1	coiled-coil domain-containing protein 108	NA	NA	NA		120	169	122	No Hit		49	-122	N
Cale	g927.t1	E3 ubiquitin-protein ligase RGLG3 isoform X1	NA	NA	NA		248	308	258	No Hit		60	-258	N
Cale	g928.t1	E3 ubiquitin-protein ligase RGLG3 isoform X1	F:GO:0004842; F:GO:0005515; C:GO:0005634; C:GO:0005737; P:GO:0009611; P:GO:0009867; P:GO:0042742	NA	NA		237	322	281	No Hit		85	-281	N
Cale	g929.t1	conserved hypothetical protein	P:GO:0051260	NA	NA		No Hit	221	48.1	No Hit		221	-48.1	N
Cale	g930.t1	---NA---	NA	NA	NA		No Hit	380	No Hit	No Hit		380	0	N
Cale	g935.t1	cell division control protein 48 homolog B	F:GO:0000166; F:GO:0005524; C:GO:0016020; C:GO:0016021; P:GO:0051301	NA	NA		413	633	489	441		220	-48	N
Cale	g936.t1	armadillo repeat-containing protein 3 isoform X1	F:GO:0004672; F:GO:0005524; P:GO:0006468	NA	NA		63.9	658	72.4	No Hit		594.1	-72.4	N
Cale	g936.t2	armadillo repeat-containing protein 3 isoform X1	F:GO:0004672; F:GO:0005524; P:GO:0006468	NA	NA		63.9	669	72.4	No Hit		605.1	-72.4	N
Cale	g937.t1	serine/arginine-rich SC35-like splicing factor SCL30A	F:GO:0003723	NA	NA		61.2	110	63.5	No Hit		48.8	-63.5	N
Cale	g940.t1	VWA domain-containing protein	NA	NA	NA		No Hit	1013	No Hit	109		1013	109	N
Cale	g941.t1	predicted protein	F:GO:0005524; F:GO:0016887	NA	NA		No Hit	814	No Hit	221		814	221	N
Cale	g943.t1	DEAD/DEAH box helicase	F:GO:0003677; F:GO:0004386; F:GO:0004519; F:GO:0005524; P:GO:0009307; F:GO:0016787; P:GO:0090305	NA	NA		No Hit	681	No Hit	No Hit		681	0	N
Cale	g945.t1	hypothetical protein VOLCADRAFT_86704	NA	NA	NA		No Hit	497	No Hit	No Hit		497	0	N
Cale	g946.t1	peptidyl-tRNA hydrolase 2, mitochondrial	F:GO:0004045; C:GO:0005829; C:GO:0016020; C:GO:0016021; F:GO:0016787	NA	NA		91.3	266	91.7	78.6		174.7	-13.1	N
Cale	g952.t1	TVP38/TMEM64 family protein	C:GO:0016020; C:GO:0016021	NA	NA		70.9	225	53.9	83.6		154.1	29.7	N
Cale	g952.t2	TVP38/TMEM64 family protein	C:GO:0016020; C:GO:0016021	NA	NA		70.9	224	53.9	83.6		153.1	29.7	N
Cale	g954.t1	hypothetical protein VOLCADRAFT_90807	F:GO:0003712; P:GO:0006357; C:GO:0016592	NA	NA		No Hit	373	49.7	No Hit		373	-49.7	N
Cale	g955.t1	predicted protein	F:GO:0046527	NA	NA		No Hit	241	No Hit	No Hit		241	0	N
Cale	g957.t1	ankyrin repeat protein	F:GO:0004842; P:GO:0016567	NA	NA		369	364	368	244		-5	-124	N
Cale	g958.t1	serine/threonine-protein phosphatase 6 regulatory ankyrin repeat subunit B-like	NA	NA	NA		435	430	409	244		-5	-165	N
Cale	g959.t1	predicted protein	F:GO:0016491; P:GO:0055114	NA	NA		No Hit	400	No Hit	No Hit		400	0	N
Cale	g962.t1	---NA---	NA	NA	NA		No Hit	62.4	No Hit	No Hit		62.4	0	N
Cale	g963.t1	serine/threonine-protein kinase EDR1	F:GO:0005488; P:GO:0008152; C:GO:0016020; F:GO:0016301	NA	NA		167	950	174	127		783	-47	N
Cale	g964.t1	---NA---	NA	NA	NA		No Hit	51.6	No Hit	No Hit		51.6	0	N
Cale	g965.t1	patatin-like protein 2	P:GO:0006629; C:GO:0016020; C:GO:0016021; P:GO:0016042; F:GO:0016787	NA	NA		No Hit	333	89	No Hit		333	-89	N
Cale	g966.t1	patatin	F:GO:0004620; P:GO:0006629; C:GO:0016020; C:GO:0016021; P:GO:0016042; F:GO:0016787; F:GO:0047372	NA	NA		No Hit	282	63.2	No Hit		282	-63.2	N
Cale	g967.t1	LPXTG cell wall anchor domain-containing protein	F:GO:0004672; F:GO:0005524; P:GO:0006468; C:GO:0016020; C:GO:0016021	NA	NA		65.5	728	57.4	No Hit		662.5	-57.4	N
Cale	g968.t1	flagellar associated protein	C:GO:0031514	NA	NA		76.6	68.2	No Hit	No Hit		-8.4	0	N
Cale	g970.t1	KRAB-A domain-containing protein	F:GO:0003676; F:GO:0004190; P:GO:0006508; P:GO:0015074	NA	NA		305	398	298	No Hit		93	-298	N
Cale	g972.t1	bifunctional protein FolD 4, chloroplastic	F:GO:0004477; F:GO:0004488; C:GO:0005829; P:GO:0035999; P:GO:0055114	NA	NA		271	454	379	300		183	-79	N
Cale	g973.t1	Delta(14)-sterol reductase	C:GO:0016021; P:GO:0016126	NA	NA		258	463	268	226		205	-42	N
Cale	g974.t1	---NA---	NA	NA	NA		No Hit	100	No Hit	No Hit		100	0	N
Cale	g975.t1	petal death protein-like	F:GO:0003824	NA	NA		95.9	506	194	216		410.1	22	N
Cale	g976.t1	aurora kinase, other	F:GO:0004672; P:GO:0009987	NA	NA		123	180	124	73.9		57	-50.1	N
Cale	g977.t1	S8 family peptidase	F:GO:0008236	NA	NA		155	411	153	218		256	65	N
Cale	g978.t1	putative G3BP-like protein	F:GO:0003676; F:GO:0003723	NA	NA		51.6	227	No Hit	No Hit		175.4	0	N
Cale	g979.t1	---NA---	NA	NA	NA		No Hit	85.1	No Hit	No Hit		85.1	0	N
Cale	g980.t1	NAD-dependent protein deacetylase SRT1 isoform X1	F:GO:0016757	NA	NA		253	348	296	141		95	-155	N
Cale	g981.t1	uncharacterized protein LOC112351462	NA	NA	NA		52.4	308	54.3	No Hit		255.6	-54.3	N
Cale	g985.t1	breast cancer type 2 susceptibility protein	P:GO:0000724; P:GO:0006281	NA	NA		89.4	303	99.8	No Hit		213.6	-99.8	N
Cale	g991.t1	ankyrin repeat domain-containing protein 2B-like isoform X1	C:GO:0016020; C:GO:0016021	NA	NA		53.5	71.2	55.5	No Hit		17.7	-55.5	N
Cale	g992.t1	hypothetical protein MNEG_7441, partial	C:GO:0016020; C:GO:0016021	NA	NA		No Hit	227	No Hit	No Hit		227	0	N
Cale	g994.t1	ubiquitin carboxyl-terminal hydrolase 12-like	F:GO:0004197; F:GO:0004843; C:GO:0005829; P:GO:0006511; P:GO:0016579; P:GO:0031647; F:GO:0036459	NA	NA		60.8	172	74.3	No Hit		111.2	-74.3	N
Cale	g995.t1	ATP-dependent Clp protease proteolytic subunit-related protein 3, chloroplastic	F:GO:0004252; C:GO:0005739; P:GO:0006508; C:GO:0009570; C:GO:0009579; C:GO:0009941; C:GO:0016021	NA	NA		117	455	248	201		338	-47	N
Cale	g996.t1	SRPBCC family protein	NA	NA	NA		No Hit	201	No Hit	No Hit		201	0	N
Cale	g998.t1	predicted protein	F:GO:0003674; C:GO:0005575; P:GO:0008150	NA	NA		49.3	491	58.9	No Hit		441.7	-58.9	N
Cale	g1000.t1	flagellar associated protein	F:GO:0004674; F:GO:0005216; F:GO:0005262; P:GO:0006468; P:GO:0006811; C:GO:0016020; C:GO:0016021; F:GO:0016301; P:GO:0016310; C:GO:0031514; P:GO:0034220; P:GO:0055085; P:GO:0070588	NA	NA		71.2	392	65.1	No Hit		320.8	-65.1	N
Cale	g1001.t1	sushi, von Willebrand factor type A, EGF and pentraxin domain-containing protein 1	C:GO:0016020; C:GO:0016021; F:GO:0030246	NA	NA		75.5	670	81.6	No Hit		594.5	-81.6	N
Cale	g1002.t1	sushi, von Willebrand factor type A, EGF and pentraxin domain-containing protein 1	C:GO:0016020; C:GO:0016021; F:GO:0030246	NA	NA		81.3	539	85.9	No Hit		457.7	-85.9	N
Cale	g1006.t1	DUF1640 domain-containing protein	F:GO:0004674; F:GO:0005216; P:GO:0006468; P:GO:0006811; C:GO:0016020; C:GO:0016021; F:GO:0016301; P:GO:0016310; C:GO:0031514; P:GO:0034220; P:GO:0055085	NA	NA		73.2	355	65.5	No Hit		281.8	-65.5	N
Cale	g1007.t1	D-2-hydroxyacid dehydrogenase	F:GO:0008720; F:GO:0016491; F:GO:0016616; F:GO:0051287; P:GO:0055114	NA	NA		127	333	112	149		206	37	N
Cale	g1008.t1	---NA---	NA	NA	NA		No Hit	76.3	No Hit	No Hit		76.3	0	N
Cale	g1009.t1	---NA---	NA	NA	NA		No Hit	88.2	No Hit	No Hit		88.2	0	N
Cale	g1011.t1	ankyrin repeat protein	C:GO:0016020; C:GO:0016021	NA	NA		172	178	166	126		6	-40	N
Cale	g1013.t1	---NA---	NA	NA	NA		No Hit	189	No Hit	No Hit		189	0	N
Cale	g1016.t1	protein LTV1 homolog	P:GO:0000056; C:GO:0005634; C:GO:0030688; C:GO:0031902; C:GO:0034448; P:GO:0042274	NA	NA		68.9	501	57	No Hit		432.1	-57	N
Cale	g1017.t1	60S ribosomal protein L36-2-like	P:GO:0002181; F:GO:0003735; C:GO:0022625	NA	NA		108	155	116	No Hit		47	-116	N
Cale	g1018.t1	serine/threonine-protein kinase SAPK2	P:GO:0009987; F:GO:0016301	NA	NA		116	363	155	89.7		247	-65.3	N
Cale	g1019.t1	hypothetical protein MNEG_4988	C:GO:0016020; C:GO:0016021	NA	NA		50.4	202	No Hit	No Hit		151.6	0	N
Cale	g1021.t1	predicted protein	C:GO:0044425	NA	NA		No Hit	78.6	No Hit	No Hit		78.6	0	N
Cale	g1023.t1	NADH dehydrogenase [ubiquinone] iron-sulfur protein 8, mitochondrial	C:GO:0016020; F:GO:0016651; F:GO:0051539; P:GO:0055114	NA	NA		272	382	296	250		110	-46	N
Cale	g1024.t1	Peroxisome biogenesis protein 7	F:GO:0016740	NA	NA		258	318	281	90.9		60	-190.1	N
Cale	g1025.t1	hypothetical protein CHLNCDRAFT_136198	C:GO:0016020; C:GO:0016021	NA	NA		No Hit	178	No Hit	No Hit		178	0	N
Cale	g1026.t1	fructose-bisphosphate aldolase 6, cytosolic-like	C:GO:0005829; P:GO:0005975; F:GO:0016829; P:GO:0044281	NA	NA		276	519	288	263		243	-25	N
Cale	g1028.t1	ADP-ribosylation factor 2-like	F:GO:0005525; C:GO:0005794; C:GO:0005886; P:GO:0006886; P:GO:0016192	NA	NA		191	211	203	No Hit		20	-203	N
Cale	g1031.t1	CAP-Gly domain-containing linker protein 1-like isoform X4	NA	NA	NA		73.9	1108	55.5	No Hit		1034.1	-55.5	N
Cale	g1034.t1	predicted protein	F:GO:0005524; P:GO:0010264; F:GO:0016301; P:GO:0016310; F:GO:0019140	NA	NA		No Hit	140	No Hit	No Hit		140	0	N
Cale	g1035.t1	ankyrin repeat domain-containing protein	NA	NA	NA		99.4	530	90.1	81.6		430.6	-8.5	N
Cale	g1036.t1	---NA---	NA	NA	NA		No Hit	103	No Hit	No Hit		103	0	N
Cale	g1037.t1	aldo/keto reductase	F:GO:0016491; P:GO:0055114	NA	NA		190	550	236	153		360	-83	N
Cale	g1043.t1	partner of Y14 and mago	C:GO:0044428	NA	NA		69.7	134	66.6	No Hit		64.3	-66.6	N
Cale	g1043.t2	partner of Y14 and mago	C:GO:0044428	NA	NA		70.5	130	69.3	No Hit		59.5	-69.3	N
Cale	g1044.t1	DNA-(apurinic or apyrimidinic site) lyase 2 isoform X1	F:GO:0003824; F:GO:0005488; P:GO:0009987	NA	NA		84	159	73.2	No Hit		75	-73.2	N
Cale	g1046.t1	predicted protein	P:GO:0000413; F:GO:0003755; C:GO:0016020; C:GO:0016021; F:GO:0016853	NA	NA		No Hit	299	60.5	No Hit		299	-60.5	N
Cale	g1047.t1	---NA---	NA	NA	NA		No Hit	208	No Hit	No Hit		208	0	N
Cale	g1048.t1	SDR family oxidoreductase	C:GO:0005622; P:GO:0043634	NA	NA		102	954	110	53.5		852	-56.5	N
Cale	g1049.t1	Protein TRIGALACTOSYLDIACYLGLYCEROL 1, chloroplastic	F:GO:0005524; F:GO:0005548; P:GO:0015914; C:GO:0043190	NA	NA		129	2153	317	235		2024	-82	N
Cale	g1050.t1	DNA repair protein UVH3 isoform X2	F:GO:0004518; P:GO:0090304	NA	NA		244	335	298	94.7		91	-203.3	N
Cale	g1051.t1	---NA---	NA	NA	NA		No Hit	198	No Hit	No Hit		198	0	N
Cale	g1052.t1	uncharacterized aarF domain-containing protein kinase At1g71810, chloroplastic isoform X2	F:GO:0016301; P:GO:0016310	NA	NA		139	847	540	451		708	-89	N
Cale	g1053.t1	---NA---	NA	NA	NA		No Hit	114	No Hit	No Hit		114	0	N
Cale	g1054.t1	---NA---	NA	NA	NA		No Hit	162	No Hit	No Hit		162	0	N
Cale	g1055.t1	class I SAM-dependent methyltransferase	F:GO:0008168; F:GO:0016740; P:GO:0032259	NA	NA		93.2	310	No Hit	No Hit		216.8	0	N
Cale	g1057.t1	NUDIX hydrolase	F:GO:0016818	NA	NA		161	258	139	59.7		97	-79.3	N
Cale	g1058.t1	rhodanese-like domain-containing protein 14, chloroplastic	C:GO:0009507	NA	NA		No Hit	114	72	No Hit		114	-72	N
Cale	g1059.t1	---NA---	NA	NA	NA		No Hit	275	No Hit	No Hit		275	0	N
Cale	g1061.t1	predicted protein	P:GO:0000160; F:GO:0003677; F:GO:0004866; F:GO:0005524; C:GO:0005634; P:GO:0010951; C:GO:0016020; C:GO:0016021; F:GO:0016787	NA	NA		No Hit	2119	No Hit	61.6		2119	61.6	N
Cale	g1062.t1	Acyl-coenzyme A thioesterase THEM4	C:GO:0016020; C:GO:0016021	NA	NA		No Hit	310	50.8	No Hit		310	-50.8	N
Cale	g1063.t1	---NA---	NA	NA	NA		No Hit	155	No Hit	No Hit		155	0	N
Cale	g1064.t1	NUDIX hydrolase	F:GO:0016818	NA	NA		159	255	137	58.9		96	-78.1	N
Cale	g1065.t1	ankyrin repeat domain-containing protein	NA	NA	NA		58.5	368	57	52.8		309.5	-4.2	N
Cale	g1068.t1	glycosyltransferase family 32 protein	P:GO:0008152; C:GO:0016020; F:GO:0016757	NA	NA		108	556	95.1	No Hit		448	-95.1	N
Cale	g1069.t1	leishmanolysin homolog	F:GO:0004222; C:GO:0005737; P:GO:0006508; P:GO:0007155; F:GO:0008233; C:GO:0016020; C:GO:0016021	NA	NA		99	550	88.2	No Hit		451	-88.2	N
Cale	g1071.t1	probable 2-carboxy-D-arabinitol-1-phosphatase	C:GO:0005737	NA	NA		No Hit	2095	156	84.7		2095	-71.3	N
Cale	g1072.t1	putative lipoate-protein ligase A isoform X2	P:GO:0006464; F:GO:0016874	NA	NA		No Hit	186	No Hit	No Hit		186	0	N
Cale	g1073.t1	---NA---	NA	NA	NA		No Hit	44.7	No Hit	No Hit		44.7	0	N
Cale	g1074.t1	death-associated protein kinase 1	P:GO:0009987; F:GO:0016740	NA	NA		84.3	705	82	61.6		620.7	-20.4	N
Cale	g1075.t1	hypothetical protein COCSUDRAFT_67476	NA	NA	NA		No Hit	192	No Hit	No Hit		192	0	N
Cale	g1078.t1	phosphoserine aminotransferase 2, chloroplastic-like	F:GO:0004648; P:GO:0006564; C:GO:0009570	NA	NA		406	563	455	408		157	-47	N
Cale	g1081.t1	---NA---	NA	NA	NA		No Hit	157	No Hit	No Hit		157	0	N
Cale	g1081.t2	uncharacterized protein LOC112516041	NA	NA	NA		No Hit	157	No Hit	No Hit		157	0	N
Cale	g1083.t1	---NA---	NA	NA	NA		No Hit	63.2	No Hit	No Hit		63.2	0	N
Cale	g1084.t1	predicted protein	NA	NA	NA		No Hit	752	No Hit	54.7		752	54.7	N
Cale	g1085.t1	fasciclin domain-containing protein	NA	NA	NA		61.2	187	No Hit	No Hit		125.8	0	N
Cale	g1086.t1	---NA---	NA	NA	NA		No Hit	137	No Hit	No Hit		137	0	N
Cale	g1089.t1	polyribonucleotide nucleotidyltransferase	F:GO:0005488; F:GO:0016740	NA	NA		366	886	561	595		520	34	N
Cale	g1091.t1	serine/threonine-protein phosphatase 6 regulatory ankyrin repeat subunit C-like	F:GO:0043531	NA	NA		75.9	91.7	82	63.2		15.8	-18.8	N
Cale	g1092.t1	mismatch repair endonuclease PMS2	F:GO:0004519; F:GO:0005524; P:GO:0006298; F:GO:0016887; F:GO:0030983; C:GO:0032300; P:GO:0090305	NA	NA		322	409	301	176		87	-125	N
Cale	g1094.t1	predicted protein	P:GO:0002183; F:GO:0003743; C:GO:0005852; P:GO:0006413	NA	NA		No Hit	156	No Hit	No Hit		156	0	N
Cale	g1094.t2	eukaryotic translation initiation factor 3 subunit M-like	C:GO:0032991; C:GO:0044444	NA	NA		No Hit	300	No Hit	No Hit		300	0	N
Cale	g1096.t1	BTB/POZ domain-containing protein	NA	NA	NA		51.2	200	No Hit	No Hit		148.8	0	N
Cale	g1098.t1	SAP domain-containing ribonucleoprotein	P:GO:0000122; C:GO:0000346; F:GO:0000978; F:GO:0001078; F:GO:0003674; F:GO:0003677; F:GO:0003723; F:GO:0005515; C:GO:0005575; C:GO:0005634; C:GO:0005654; P:GO:0006405; P:GO:0006406; P:GO:0006417; F:GO:0008022; P:GO:0008150; C:GO:0016607; P:GO:0031124; C:GO:0036464; F:GO:0050733; P:GO:0051028	NA	NA		61.6	151	56.6	No Hit		89.4	-56.6	N
Cale	g1101.t1	transcription termination factor MTERF5, chloroplastic isoform X1	F:GO:0003690; P:GO:0006355	NA	NA		46.2	210	67.8	No Hit		163.8	-67.8	N
Cale	g1102.t1	50S ribosomal protein L4	F:GO:0003735; C:GO:0005840; P:GO:0006412	NA	NA		107	273	130	146		166	16	N
Cale	g1105.t1	---NA---	NA	NA	NA		No Hit	597	No Hit	No Hit		597	0	N
Cale	g1106.t1	zinc finger CCCH domain-containing protein 43	NA	NA	NA		No Hit	122	48.9	No Hit		122	-48.9	N
Cale	g1109.t1	---NA---	NA	NA	NA		No Hit	58.2	No Hit	No Hit		58.2	0	N
Cale	g1112.t1	serine/threonine-protein phosphatase 6 regulatory ankyrin repeat subunit A-like	NA	NA	NA		273	616	274	190		343	-84	N
Cale	g1114.t1	uncharacterized aarF domain-containing protein kinase At1g79600, chloroplastic	P:GO:0006950; P:GO:0009628; F:GO:0016301; P:GO:0016310; C:GO:0043231	NA	NA		153	1055	521	475		902	-46	N
Cale	g1115.t1	O-acetyl-ADP-ribose deacetylase	NA	NA	NA		49.7	68.2	49.7	45.4		18.5	-4.3	N
Cale	g1116.t1	kinase-like protein	F:GO:0000166; F:GO:0004672; F:GO:0004674; F:GO:0005524; P:GO:0006468; C:GO:0016020; C:GO:0016021; F:GO:0016301; P:GO:0016310	NA	NA		140	399	134	92		259	-42	N
Cale	g1117.t1	thylakoid membrane protein TERC, chloroplastic isoform X1	C:GO:0009534; C:GO:0016021	NA	NA		No Hit	396	285	213		396	-72	N
Cale	g1118.t1	dynamin-related GTPase	F:GO:0000166; P:GO:0000266; F:GO:0003924; F:GO:0005525; C:GO:0005737; F:GO:0008017; C:GO:0016020	NA	NA		No Hit	572	94.4	No Hit		572	-94.4	N
Cale	g1119.t1	dual specificity protein kinase splB-like	F:GO:0004672; F:GO:0005524; C:GO:0005737; P:GO:0006468; F:GO:0016301; P:GO:0016310	NA	NA		139	604	139	82.8		465	-56.2	N
Cale	g1120.t1	RNA binding protein	F:GO:0003730; C:GO:0005829; P:GO:0061158	NA	NA		No Hit	232	48.5	No Hit		232	-48.5	N
Cale	g1123.t1	Homogentisate 1,2-dioxygenase	F:GO:0004411; P:GO:0006559	NA	NA		348	404	343	318		56	-25	N
Cale	g1124.t1	54S ribosomal protein L10, mitochondrial-like	F:GO:0003735; C:GO:0005840; P:GO:0006412; C:GO:0015934	NA	NA		64.3	227	87	110		162.7	23	N
Cale	g1125.t1	NADPH-dependent aldo-keto reductase, chloroplastic-like	F:GO:0004032	NA	NA		452	855	289	234		403	-55	N
Cale	g1126.t1	Dual specificity protein kinase shkE	F:GO:0004672; P:GO:0016310	NA	NA		122	386	92	69.3		264	-22.7	N
Cale	g1127.t1	---NA---	NA	NA	NA		No Hit	70.5	No Hit	No Hit		70.5	0	N
Cale	g1133.t1	hypothetical protein COCSUDRAFT_41086	NA	NA	NA		No Hit	281	No Hit	No Hit		281	0	N
Cale	g1136.t1	hypothetical protein CHLNCDRAFT_57994	NA	NA	NA		79.3	422	68.2	No Hit		342.7	-68.2	N
Cale	g1138.t1	ABSCISIC ACID-INSENSITIVE 5-like protein 1 isoform X2	NA	NA	NA		No Hit	49.7	46.2	No Hit		49.7	-46.2	N
Cale	g1140.t1	alpha-tubulin N-acetyltransferase 1	C:GO:0005856; F:GO:0016740	NA	NA		90.1	178	92	No Hit		87.9	-92	N
Cale	g1141.t1	malate dehydrogenase, glyoxysomal	P:GO:0006097; P:GO:0006099; P:GO:0006108; C:GO:0009514; F:GO:0030060	NA	NA		390	529	428	342		139	-86	N
Cale	g1142.t1	---NA---	NA	NA	NA		No Hit	302	No Hit	No Hit		302	0	N
Cale	g1143.t1	translation factor GUF1 homolog, mitochondrial isoform X1	F:GO:0000166; C:GO:0016020; F:GO:0016787; C:GO:0044429	NA	NA		632	872	721	634		240	-87	N
Cale	g1144.t1	probable N-acetyl-gamma-glutamyl-phosphate reductase, chloroplastic	F:GO:0003942; C:GO:0005737; P:GO:0006526; F:GO:0046983; F:GO:0051287; P:GO:0055114	NA	NA		219	581	454	446		362	-8	N
Cale	g1145.t1	---NA---	NA	NA	NA		No Hit	47.4	No Hit	No Hit		47.4	0	N
Cale	g1148.t1	50S ribosomal protein L6, chloroplastic	F:GO:0003735; C:GO:0005840; P:GO:0006412; F:GO:0019843	NA	NA		104	179	134	124		75	-10	N
Cale	g1149.t1	predicted protein	F:GO:0003676	NA	NA		No Hit	209	No Hit	No Hit		209	0	N
Cale	g1152.t1	pirin family protein	NA	NA	NA		74.7	277	68.6	115		202.3	46.4	N
Cale	g1153.t1	peptidyl-tRNA hydrolase 2, mitochondrial	F:GO:0004045; C:GO:0005829; C:GO:0016020; C:GO:0016021; F:GO:0016787; P:GO:0032435	NA	NA		63.5	171	75.5	56.2		107.5	-19.3	N
Cale	g1154.t1	---NA---	NA	NA	NA		No Hit	58.2	No Hit	No Hit		58.2	0	N
Cale	g1157.t1	early light-induced protein 1, chloroplastic-like	C:GO:0009535	NA	NA		No Hit	113	82	No Hit		113	-82	N
Cale	g1158.t1	glutathione metabolism protein	C:GO:0016020; C:GO:0016021	NA	NA		No Hit	115	No Hit	59.3		115	59.3	N
Cale	g1159.t1	---NA---	NA	NA	NA		No Hit	194	No Hit	No Hit		194	0	N
Cale	g1161.t1	shikimate kinase	F:GO:0000166; F:GO:0000287; F:GO:0004672; F:GO:0004765; F:GO:0005524; C:GO:0005737; P:GO:0006468; P:GO:0008652; P:GO:0009073; P:GO:0009423; F:GO:0016301; P:GO:0016310; F:GO:0016740; F:GO:0046872; F:GO:0071949	NA	NA		No Hit	592	No Hit	No Hit		592	0	N
Cale	g1162.t1	predicted protein	F:GO:0003824; P:GO:0006281; P:GO:0006284; C:GO:0016020; C:GO:0016021	NA	NA		No Hit	114	No Hit	No Hit		114	0	N
Cale	g1163.t1	---NA---	NA	NA	NA		No Hit	66.6	No Hit	No Hit		66.6	0	N
Cale	g1167.t1	predicted protein	F:GO:0003924; F:GO:0005525; C:GO:0005743; C:GO:0005759; F:GO:0008565; C:GO:0009706; F:GO:0043022; P:GO:0045037; P:GO:0045727	NA	NA		No Hit	223	72.8	No Hit		223	-72.8	N
Cale	g1169.t1	predicted protein	F:GO:0003677; F:GO:0004003; F:GO:0004386; F:GO:0005524; C:GO:0016020; C:GO:0016021; F:GO:0016787; P:GO:0032508	NA	NA		No Hit	261	No Hit	No Hit		261	0	N
Cale	g1171.t1	50S ribosomal protein L2	F:GO:0003723; C:GO:0005840	NA	NA		114	470	265	289		356	24	N
Cale	g1172.t1	---NA---	NA	NA	NA		No Hit	164	No Hit	No Hit		164	0	N
Cale	g1174.t1	RtcB family protein	P:GO:0006396; F:GO:0008452	NA	NA		211	737	139	261		526	122	N
Cale	g1176.t1	50S ribosomal protein L1	F:GO:0000049; F:GO:0003723; F:GO:0003735; C:GO:0005840; P:GO:0006412; P:GO:0006417; C:GO:0015934; F:GO:0019843	NA	NA		50.8	336	142	173		285.2	31	N
Cale	g1177.t1	argininosuccinate synthase	P:GO:0000050; P:GO:0000053; F:GO:0004055; F:GO:0005524; P:GO:0006526; C:GO:0009570	NA	NA		356	640	407	527		284	120	N
Cale	g1179.t1	ankyrin-1 isoform X7	P:GO:0007165	NA	NA		172	167	164	107		-5	-57	N
Cale	g1180.t1	CAAX amino terminal protease family protein	P:GO:0006508; F:GO:0008233; C:GO:0016020; C:GO:0016021	NA	NA		No Hit	102	No Hit	No Hit		102	0	N
Cale	g1181.t1	DNA polymerase I	F:GO:0016787	NA	NA		110	278	47.4	155		168	107.6	N
Cale	g1184.t1	---NA---	NA	NA	NA		No Hit	125	No Hit	No Hit		125	0	N
Cale	g1190.t1	Photosystem II 10 kDa polypeptide, chloroplastic	C:GO:0009534; C:GO:0009654; P:GO:0015979; C:GO:0016021	NA	NA		No Hit	183	98.6	No Hit		183	-98.6	N
Cale	g1191.t1	F-box/LRR-repeat protein 14-like	NA	NA	NA		49.3	342	No Hit	55.8		292.7	55.8	N
Cale	g1192.t1	WD repeat-containing protein 89 homolog	NA	NA	NA		57	152	66.6	No Hit		95	-66.6	N
Cale	g1195.t1	DPY30 domain-containing protein 1-like	F:GO:0005516; C:GO:0005737; C:GO:0005856; C:GO:0005929; C:GO:0031514; C:GO:0042995; C:GO:0044666; C:GO:0048188	NA	NA		50.8	100	100	No Hit		49.2	-100	N
Cale	g1197.t1	predicted protein	F:GO:0003700; P:GO:0006355	NA	NA		No Hit	365	No Hit	No Hit		365	0	N
Cale	g1198.t1	ASC1-like protein 3	C:GO:0044464	NA	NA		66.2	331	67.4	No Hit		264.8	-67.4	N
Cale	g1200.t1	hypothetical protein COCSUDRAFT_67744	F:GO:0003676	NA	NA		No Hit	365	No Hit	No Hit		365	0	N
Cale	g1202.t1	GNAT family N-acetyltransferase	F:GO:0005524; F:GO:0046872; F:GO:0048037	NA	NA		62.4	1304	66.6	442		1241.6	375.4	N
Cale	g1204.t1	general transcription factor 3C polypeptide 2-like isoform X1	NA	NA	NA		50.4	356	No Hit	No Hit		305.6	0	N
Cale	g1205.t1	S1 RNA-binding domain-containing protein	F:GO:0003676; C:GO:0005840	NA	NA		No Hit	173	69.3	70.1		173	0.8	N
Cale	g1206.t1	L-seryl-tRNA(Sec) kinase	F:GO:0000166; F:GO:0005524; F:GO:0016301; P:GO:0016310; F:GO:0016740; F:GO:0016773; P:GO:0097056	NA	NA		79.7	196	71.6	84.7		116.3	13.1	N
Cale	g1207.t1	Peptidyl-prolyl cis-trans isomerase E	P:GO:0000413; F:GO:0003723; F:GO:0003755	NA	NA		126	215	126	71.2		89	-54.8	N
Cale	g1208.t1	E3 ubiquitin-protein ligase RING1-like	C:GO:0005737; C:GO:0016020; C:GO:0016021; P:GO:0016567; F:GO:0016874; F:GO:0061630	NA	NA		74.7	172	88.2	No Hit		97.3	-88.2	N
Cale	g1209.t1	U3 small nucleolar RNA-associated protein 18 homolog	C:GO:0044424	NA	NA		82	244	94.7	No Hit		162	-94.7	N
Cale	g1210.t1	---NA---	NA	NA	NA		No Hit	126	No Hit	No Hit		126	0	N
Cale	g1212.t1	---NA---	NA	NA	NA		50.4	258	57	No Hit		207.6	-57	N
Cale	g1213.t1	histone deacetylase	F:GO:0004407; C:GO:0005634; P:GO:0006325; P:GO:0016575; F:GO:0016787; F:GO:0032041; P:GO:0070932	NA	NA		103	493	137	108		390	-29	N
Cale	g1214.t1	---NA---	NA	NA	NA		No Hit	74.3	No Hit	No Hit		74.3	0	N
Cale	g1215.t1	1,4-dihydroxy-2-naphthoate octaprenyltransferase	F:GO:0004659; C:GO:0005886; C:GO:0005887; P:GO:0009234; C:GO:0016020; C:GO:0016021; F:GO:0016740; F:GO:0016765; F:GO:0046428	NA	NA		62.8	332	68.6	78.2		269.2	9.6	N
Cale	g1216.t1	centrosomal protein of 290 kDa	C:GO:0005634; C:GO:0005813; P:GO:0060271	NA	NA		91.3	222	58.9	No Hit		130.7	-58.9	N
Cale	g1217.t1	epidermal growth factor receptor substrate 15-like 1 isoform X2	F:GO:0005509	NA	NA		92.8	782	80.1	No Hit		689.2	-80.1	N
Cale	g1218.t1	---NA---	NA	NA	NA		No Hit	270	No Hit	No Hit		270	0	N
Cale	g1220.t1	Protein-L-isoaspartate O-methyltransferase	P:GO:0008152; F:GO:0016740	NA	NA		102	674	116	97.4		572	-18.6	N
Cale	g1221.t1	surfeit locus protein 1	C:GO:0005739; C:GO:0005743; C:GO:0016020; C:GO:0016021	NA	NA		73.9	231	124	70.9		157.1	-53.1	N
Cale	g1222.t1	GrpE nucleotide release factor	F:GO:0005515; C:GO:0005739	NA	NA		53.5	276	70.5	144		222.5	73.5	N
Cale	g1223.t1	predicted protein	F:GO:0001614; F:GO:0005509; C:GO:0005887; C:GO:0016020; C:GO:0016021; P:GO:0033198; P:GO:0035590; P:GO:0098655	NA	NA		No Hit	623	48.1	No Hit		623	-48.1	N
Cale	g1224.t1	protein FAM32A-like	C:GO:0005730	NA	NA		51.6	103	52.8	No Hit		51.4	-52.8	N
Cale	g1226.t1	mechanosensitive ion channel family protein	C:GO:0016020	NA	NA		No Hit	491	122	115		491	-7	N
Cale	g1227.t1	sulfotransferase	F:GO:0008146; F:GO:0016740	NA	NA		66.2	310	82	No Hit		243.8	-82	N
Cale	g1228.t1	sulfotransferase	F:GO:0008146; F:GO:0016740	NA	NA		67.4	350	82.8	No Hit		282.6	-82.8	N
Cale	g1230.t1	ribulose bisphosphate carboxylase/oxygenase activase, chloroplastic	F:GO:0005524; F:GO:0016829	NA	NA		No Hit	617	298	288		617	-10	N
Cale	g1231.t1	protein RTF1 homolog	F:GO:0003677; C:GO:0005634; P:GO:0006368; P:GO:0007219; P:GO:0016570; C:GO:0016593; C:GO:0035327; F:GO:0042800; P:GO:0045747; P:GO:0045893; P:GO:0051568; P:GO:0051571	NA	NA		78.2	491	89.7	No Hit		412.8	-89.7	N
Cale	g1232.t1	predicted protein	C:GO:0016020; C:GO:0016021	NA	NA		No Hit	112	No Hit	No Hit		112	0	N
Cale	g1233.t1	ankyrin repeat protein	F:GO:0004842; P:GO:0007165; P:GO:0016567	NA	NA		188	292	162	115		104	-47	N
Cale	g1233.t2	ankyrin repeat protein	F:GO:0004842; P:GO:0007165; P:GO:0016567	NA	NA		189	343	161	120		154	-41	N
Cale	g1233.t3	ankyrin repeat domain-containing protein 29-like	NA	NA	NA		111	342	102	90.5		231	-11.5	N
Cale	g1234.t1	transcription elongation factor 1 homolog	F:GO:0000993; P:GO:0006368; C:GO:0008023; P:GO:0048096	NA	NA		88.6	93.6	86.7	No Hit		5	-86.7	N
Cale	g1237.t1	ankyrin repeat protein	F:GO:0003779; C:GO:0005886; P:GO:0007016; P:GO:0007165; C:GO:0045170	NA	NA		128	660	121	116		532	-5	N
Cale	g1239.t1	---NA---	NA	NA	NA		No Hit	372	No Hit	No Hit		372	0	N
Cale	g1240.t1	predicted protein	C:GO:0016020; C:GO:0016021	NA	NA		No Hit	190	No Hit	No Hit		190	0	N
Cale	g1240.t2	predicted protein	C:GO:0016020; C:GO:0016021	NA	NA		No Hit	111	No Hit	No Hit		111	0	N
Cale	g1241.t1	uncharacterized protein LOC9648587	NA	NA	NA		47.8	1158	No Hit	No Hit		1110.2	0	N
Cale	g1243.t1	methyltransferase domain-containing protein	F:GO:0008168	NA	NA		216	331	206	197		115	-9	N
Cale	g1244.t1	methyltransferase domain-containing protein	F:GO:0008168	NA	NA		309	593	292	352		284	60	N
Cale	g1245.t1	methyltransferase domain-containing protein	F:GO:0008168; F:GO:0016740; P:GO:0032259	NA	NA		245	477	226	263		232	37	N
Cale	g1246.t1	protein GRIP	C:GO:0005802; P:GO:0007131	NA	NA		105	421	81.6	No Hit		316	-81.6	N
Cale	g1247.t1	DUF887-domain-containing protein	C:GO:0016020; C:GO:0016021; C:GO:0031514	NA	NA		61.6	298	72	No Hit		236.4	-72	N
Cale	g1249.t1	predicted protein	F:GO:0001614; F:GO:0005509; C:GO:0005887; C:GO:0016020; C:GO:0016021; P:GO:0033198; P:GO:0035590; P:GO:0098655	NA	NA		No Hit	690	60.8	No Hit		690	-60.8	N
Cale	g1250.t1	---NA---	NA	NA	NA		No Hit	52	No Hit	No Hit		52	0	N
Cale	g1251.t1	40S ribosomal protein S5	P:GO:0000028; F:GO:0003729; F:GO:0003735; P:GO:0006412; F:GO:0019843; C:GO:0022627	NA	NA		321	378	317	212		57	-105	N
Cale	g1257.t1	Zeta-carotene desaturase, chloroplastic/chromoplastic	C:GO:0009509; C:GO:0009941; P:GO:0016117; F:GO:0016719; F:GO:0052886; F:GO:0052887; P:GO:0052889; P:GO:0055114; P:GO:1901177	NA	NA		227	942	656	611		715	-45	N
Cale	g1258.t1	autophagy-related protein 16	NA	NA	NA		101	452	125	84		351	-41	N
Cale	g1259.t1	dol-P-Man:Man(7)GlcNAc(2)-PP-Dol alpha-1,6-mannosyltransferase	P:GO:0008152	NA	NA		110	202	129	No Hit		92	-129	N
Cale	g1264.t1	probable prefoldin subunit 2	P:GO:0006457; C:GO:0016272; F:GO:0051082	NA	NA		73.6	182	92	No Hit		108.4	-92	N
Cale	g1265.t1	protein TRIGALACTOSYLDIACYLGLYCEROL 4, chloroplastic	P:GO:0006784; C:GO:0009523; P:GO:0015979; C:GO:0016020; C:GO:0016021; F:GO:0016627; P:GO:0055114	NA	NA		No Hit	500	No Hit	No Hit		500	0	N
Cale	g1267.t1	poly(a) polymerase	P:GO:0016071; P:GO:0016074; F:GO:0016740; P:GO:0031123; P:GO:0043631; P:GO:0071046	NA	NA		89.7	368	94.4	No Hit		278.3	-94.4	N
Cale	g1268.t1	probable NADH dehydrogenase [ubiquinone] 1 alpha subcomplex subunit 5, mitochondrial	C:GO:0005739; C:GO:0044425	NA	NA		49.3	160	63.5	No Hit		110.7	-63.5	N
Cale	g1269.t1	phosphoprotein phosphatase	F:GO:0004721; P:GO:0006470; P:GO:0008150; F:GO:0016787	NA	NA		No Hit	273	48.1	No Hit		273	-48.1	N
Cale	g1271.t1	---NA---	NA	NA	NA		85.5	55.5	No Hit	No Hit		-30	0	N
Cale	g1273.t1	predicted protein	F:GO:0004519; F:GO:0004844; C:GO:0005634; C:GO:0005739; P:GO:0006281; P:GO:0006284; P:GO:0006974; F:GO:0016787; F:GO:0016799; P:GO:0090305	NA	NA		70.9	207	No Hit	No Hit		136.1	0	N
Cale	g1274.t1	serine/threonine-protein kinase EDR1-like	F:GO:0004672; F:GO:0005524; P:GO:0006355; P:GO:0006468; F:GO:0016301; P:GO:0016310	NA	NA		135	193	165	88.6		58	-76.4	N
Cale	g1275.t1	U-box domain-containing protein 11-like	P:GO:0000003; P:GO:0002119; F:GO:0004672; F:GO:0004842; C:GO:0005634; C:GO:0005635; C:GO:0005643; C:GO:0005737; P:GO:0006468; P:GO:0006606; P:GO:0006999; P:GO:0007127; P:GO:0007276; P:GO:0007292; F:GO:0008565; P:GO:0009792; P:GO:0015031; P:GO:0016567; F:GO:0016874; P:GO:0048477; F:GO:0061608	NA	NA		51.6	719	61.2	No Hit		667.4	-61.2	N
Cale	g1277.t1	---NA---	NA	NA	NA		No Hit	62	No Hit	No Hit		62	0	N
Cale	g1278.t1	hypothetical protein COCSUDRAFT_40785	NA	NA	NA		No Hit	172	No Hit	No Hit		172	0	N
Cale	g1280.t1	GTP-binding nuclear protein Ran-3	F:GO:0003924; F:GO:0005525; C:GO:0005634; C:GO:0005794; P:GO:0006606; C:GO:0009506	NA	NA		183	238	205	No Hit		55	-205	N
Cale	g1280.t2	GTP-binding nuclear protein Ran-3-like	F:GO:0003924; F:GO:0005525; C:GO:0005634; C:GO:0005737; P:GO:0006606	NA	NA		317	389	341	No Hit		72	-341	N
Cale	g1282.t1	---NA---	NA	NA	NA		No Hit	63.5	No Hit	No Hit		63.5	0	N
Cale	g1285.t1	---NA---	NA	NA	NA		No Hit	298	No Hit	No Hit		298	0	N
Cale	g1288.t1	bifunctional dTDP-4-dehydrorhamnose 3,5-epimerase/dTDP-4-dehydrorhamnose reductase-like	F:GO:0008830; F:GO:0008831; P:GO:0010253; P:GO:0019305	NA	NA		226	309	281	No Hit		83	-281	N
Cale	g1289.t1	---NA---	NA	NA	NA		No Hit	357	No Hit	No Hit		357	0	N
Cale	g1290.t1	transmembrane protease serine 11G-like	F:GO:0004252; C:GO:0005576; C:GO:0005887; P:GO:0006508; F:GO:0008233; F:GO:0008236; C:GO:0016020; C:GO:0016021; F:GO:0016787	NA	NA		65.1	252	65.5	No Hit		186.9	-65.5	N
Cale	g1292.t1	WD repeat-containing protein 6 isoform X1	NA	NA	NA		159	424	152	63.9		265	-88.1	N
Cale	g1294.t1	26S proteasome complex subunit sem-1	C:GO:0000502; C:GO:0005829; P:GO:0006406; P:GO:0006511; C:GO:0008541; P:GO:0016578; P:GO:0030447; C:GO:0034515; P:GO:0035753; P:GO:0043161; P:GO:0043248; P:GO:0051726; C:GO:0070390; P:GO:0072742	NA	NA		No Hit	50.8	42	No Hit		50.8	-42	N
Cale	g1296.t1	protein YABBY 6-like	P:GO:0032502	NA	NA		No Hit	91.3	60.8	No Hit		91.3	-60.8	N
Cale	g1296.t2	axial regulator YABBY 5	C:GO:0005634; P:GO:0007275; P:GO:0010158; P:GO:0045165; F:GO:0046872	NA	NA		No Hit	107	61.2	No Hit		107	-61.2	N
Cale	g1297.t1	AP2-like ethylene-responsive transcription factor TOE3 isoform X1	F:GO:0003677; F:GO:0003700; C:GO:0005634; P:GO:0006355	NA	NA		No Hit	253	60.1	No Hit		253	-60.1	N
Cale	g1299.t1	cell division cycle-associated protein 7-like	P:GO:0051301	NA	NA		97.4	228	153	157		130.6	4	N
Cale	g1301.t1	hypothetical protein COCSUDRAFT_67836	F:GO:0003723	NA	NA		No Hit	134	No Hit	No Hit		134	0	N
Cale	g1302.t1	predicted protein	F:GO:0003677	NA	NA		No Hit	290	No Hit	No Hit		290	0	N
Cale	g1304.t1	thiosulfate/3-mercaptopyruvate sulfurtransferase 1, mitochondrial isoform X2	F:GO:0004792; F:GO:0016740	NA	NA		207	354	248	202		147	-46	N
Cale	g1305.t1	26S protease regulatory subunit 8 homolog A-like	C:GO:0000502; F:GO:0005524; C:GO:0005737; P:GO:0006508; F:GO:0008233; P:GO:0030163	NA	NA		569	606	594	360		37	-234	N
Cale	g1306.t1	bromodomain-containing protein 7 isoform X2	NA	NA	NA		85.5	427	93.2	No Hit		341.5	-93.2	N
Cale	g1308.t1	SUN domain-containing protein 4-like	C:GO:0005737; C:GO:0016020; C:GO:0016021; P:GO:0034975	NA	NA		74.7	338	90.5	No Hit		263.3	-90.5	N
Cale	g1311.t1	PERQ amino acid-rich with GYF domain-containing protein 1 isoform X1	NA	NA	NA		55.1	477	59.7	No Hit		421.9	-59.7	N
Cale	g1312.t1	heterogeneous nuclear ribonucleoprotein 1-like	F:GO:0003723	NA	NA		65.9	137	70.1	49.3		71.1	-20.8	N
Cale	g1314.t1	60S acidic ribosomal protein P2-like	C:GO:0005622	NA	NA		75.5	97.1	80.1	No Hit		21.6	-80.1	N
Cale	g1316.t1	endonuclease V	F:GO:0003676; F:GO:0016893; C:GO:0044424; P:GO:0090304	NA	NA		209	265	208	135		56	-73	N
Cale	g1318.t1	---NA---	NA	NA	NA		No Hit	406	No Hit	No Hit		406	0	N
Cale	g1321.t1	cyclin-T1-3-like isoform X1	C:GO:0000307; C:GO:0005634; P:GO:0006355; F:GO:0016538; F:GO:0019901; P:GO:0045737; P:GO:0045944; P:GO:1901409	NA	NA		77.4	216	60.1	No Hit		138.6	-60.1	N
Cale	g1322.t1	---NA---	NA	NA	NA		No Hit	155	No Hit	No Hit		155	0	N
Cale	g1325.t1	serine/threonine-protein phosphatase 6 regulatory ankyrin repeat subunit B-like	NA	NA	NA		468	414	391	246		-54	-145	N
Cale	g1326.t1	hypothetical protein CAOG_07165	C:GO:0016020; C:GO:0016021	NA	NA		No Hit	671	No Hit	No Hit		671	0	N
Cale	g1327.t1	acetyl-coenzyme A carboxylase carboxyl transferase subunit alpha, chloroplastic-like	F:GO:0003676; F:GO:0003989; F:GO:0004386; F:GO:0004842; F:GO:0005524; P:GO:0006633; C:GO:0009317; P:GO:0016567	NA	NA		58.5	723	419	378		664.5	-41	N
Cale	g1327.t2	acetyl-coenzyme A carboxylase carboxyl transferase subunit alpha, chloroplastic-like	F:GO:0003676; F:GO:0003989; F:GO:0004386; F:GO:0004842; F:GO:0005524; P:GO:0006633; C:GO:0009317; P:GO:0016567	NA	NA		58.9	721	419	378		662.1	-41	N
Cale	g1328.t1	probable ATP-dependent RNA helicase DDX20	F:GO:0000166; F:GO:0003676; F:GO:0004386; F:GO:0005524; F:GO:0016787	NA	NA		274	629	270	210		355	-60	N
Cale	g1329.t1	predicted protein	P:GO:0006368; C:GO:0016020; C:GO:0016021; P:GO:0016570; C:GO:0016593	NA	NA		No Hit	241	No Hit	No Hit		241	0	N
Cale	g1330.t1	predicted protein	P:GO:0006368; C:GO:0016020; C:GO:0016021; P:GO:0016570; C:GO:0016593	NA	NA		No Hit	353	No Hit	No Hit		353	0	N
Cale	g1331.t1	predicted protein	P:GO:0006633; F:GO:0031177	NA	NA		44.3	100	82.4	73.6		55.7	-8.8	N
Cale	g1334.t1	DNAJ/TPR domain-containing protein DNAJC7 family protein	C:GO:0005737; C:GO:0005829; F:GO:0016740; F:GO:0030544; P:GO:0051085	NA	NA		111	259	123	64.7		148	-58.3	N
Cale	g1335.t1	thioredoxin-like protein YLS8	P:GO:0000398; C:GO:0046540	NA	NA		263	286	268	No Hit		23	-268	N
Cale	g1337.t1	kinase-like protein	F:GO:0000166; F:GO:0004672; F:GO:0004674; F:GO:0005524; P:GO:0006468; C:GO:0016020; C:GO:0016021; F:GO:0016301; P:GO:0016310	NA	NA		106	300	117	68.6		194	-48.4	N
Cale	g1338.t1	U1 small nuclear ribonucleoprotein C-like	C:GO:0000243; P:GO:0000387; P:GO:0000395; F:GO:0003729; C:GO:0005685; F:GO:0008270; F:GO:0030619; C:GO:0071004	NA	NA		72.8	148	89	No Hit		75.2	-89	N
Cale	g1339.t1	60S ribosomal protein L11-1	P:GO:0000027; F:GO:0003735; P:GO:0006412; C:GO:0022625	NA	NA		196	232	208	120		36	-88	N
Cale	g1340.t1	gem-associated protein 2-like	P:GO:0000387; C:GO:0005634; C:GO:0005737; C:GO:0032797	NA	NA		80.1	254	64.3	No Hit		173.9	-64.3	N
Cale	g1341.t1	---NA---	NA	NA	NA		No Hit	60.8	No Hit	No Hit		60.8	0	N
Cale	g1342.t1	---NA---	NA	NA	NA		No Hit	63.5	No Hit	No Hit		63.5	0	N
Cale	g1343.t1	phospholipid scramblase 1-like	P:GO:0009987; P:GO:0050896; P:GO:0065007	NA	NA		74.3	278	78.6	No Hit		203.7	-78.6	N
Cale	g1344.t1	phospholipid scramblase 1-like	NA	NA	NA		67.4	259	64.3	No Hit		191.6	-64.3	N
Cale	g1345.t1	---NA---	NA	NA	NA		No Hit	91.7	No Hit	No Hit		91.7	0	N
Cale	g1345.t2	---NA---	NA	NA	NA		No Hit	68.9	No Hit	No Hit		68.9	0	N
Cale	g1346.t1	---NA---	NA	NA	NA		No Hit	116	No Hit	No Hit		116	0	N
Cale	g1346.t2	---NA---	NA	NA	NA		No Hit	155	No Hit	No Hit		155	0	N
Cale	g1347.t1	SDR family oxidoreductase	C:GO:0005622	NA	NA		No Hit	223	64.7	50.4		223	-14.3	N
Cale	g1348.t1	predicted protein	NA	NA	NA		93.6	210	96.3	No Hit		116.4	-96.3	N
Cale	g1349.t1	indole-3-glycerol phosphate synthase TrpC	F:GO:0003824; P:GO:0006520	NA	NA		No Hit	307	No Hit	63.9		307	63.9	N
Cale	g1351.t1	nucleoside diphosphate kinase 1	F:GO:0004550; F:GO:0005524; P:GO:0006165; P:GO:0006183; P:GO:0006228; P:GO:0006241; C:GO:0031514; P:GO:0034214; P:GO:0070301	NA	NA		204	260	226	193		56	-33	N
Cale	g1352.t1	probable calcium-binding protein CML41	NA	NA	NA		44.3	101	43.1	No Hit		56.7	-43.1	N
Cale	g1353.t1	---NA---	NA	NA	NA		No Hit	64.3	No Hit	No Hit		64.3	0	N
Cale	g1354.t1	calcium load-activated calcium channel	F:GO:0005262; C:GO:0005783; P:GO:0006811; C:GO:0016020; C:GO:0016021; C:GO:0030176; P:GO:0032469; P:GO:0070588	NA	NA		54.7	148	45.4	No Hit		93.3	-45.4	N
Cale	g1355.t1	zinc finger protein DZIP1L-like isoform X1	F:GO:0003676; C:GO:0005737	NA	NA		62.4	144	72	No Hit		81.6	-72	N
Cale	g1355.t2	---NA---	NA	NA	NA		No Hit	63.2	No Hit	No Hit		63.2	0	N
Cale	g1356.t1	hypothetical protein COCSUDRAFT_18573, partial	F:GO:0003677; C:GO:0005634; C:GO:0005737; C:GO:0005739; C:GO:0009507; P:GO:0009791; P:GO:0010239; P:GO:0010468; P:GO:0031426; C:GO:0042644; F:GO:0048027; P:GO:0048507	NA	NA		48.5	692	No Hit	No Hit		643.5	0	N
Cale	g1357.t1	polypyrimidine tract-binding protein homolog 1 isoform X1	F:GO:0003676; F:GO:0003723	NA	NA		67.8	216	85.9	No Hit		148.2	-85.9	N
Cale	g1358.t1	intraflagellar transport protein 88 homolog isoform X3	NA	NA	NA		343	367	345	55.1		24	-289.9	N
Cale	g1359.t1	---NA---	NA	NA	NA		No Hit	98.2	No Hit	No Hit		98.2	0	N
Cale	g1360.t1	---NA---	NA	NA	NA		No Hit	131	No Hit	No Hit		131	0	N
Cale	g1361.t1	---NA---	NA	NA	NA		No Hit	111	No Hit	No Hit		111	0	N
Cale	g1361.t2	---NA---	NA	NA	NA		No Hit	110	No Hit	No Hit		110	0	N
Cale	g1362.t1	rab9 effector protein with kelch motifs isoform X1	NA	NA	NA		53.9	218	55.8	No Hit		164.1	-55.8	N
Cale	g1363.t1	---NA---	NA	NA	NA		No Hit	95.1	No Hit	No Hit		95.1	0	N
Cale	g1364.t1	---NA---	NA	NA	NA		No Hit	144	No Hit	No Hit		144	0	N
Cale	g1365.t1	---NA---	NA	NA	NA		No Hit	105	No Hit	No Hit		105	0	N
Cale	g1369.t1	probable NADH dehydrogenase [ubiquinone] 1 alpha subcomplex subunit 12	C:GO:0005739; C:GO:0016020	NA	NA		74.7	261	88.6	47.8		186.3	-40.8	N
Cale	g1370.t1	crescerin-1-like isoform X2	P:GO:0008150	NA	NA		85.5	266	65.9	No Hit		180.5	-65.9	N
Cale	g1371.t1	ADP-ribosylation factor 1	F:GO:0005525; C:GO:0005795; C:GO:0005886; P:GO:0006886; P:GO:0016192; P:GO:0046686	NA	NA		219	305	264	No Hit		86	-264	N
Cale	g1372.t1	predicted protein	F:GO:0005509	NA	NA		122	261	73.9	No Hit		139	-73.9	N
Cale	g1372.t2	23S rRNA (uracil(1939)-C(5))-methyltransferase RlmD	P:GO:0008152; F:GO:0016740	NA	NA		120	345	93.2	345		225	251.8	N
Cale	g1374.t1	---NA---	NA	NA	NA		No Hit	622	No Hit	No Hit		622	0	N
Cale	g1378.t1	centrosomal protein POC5	NA	NA	NA		57	187	No Hit	No Hit		130	0	N
Cale	g1379.t1	nucleoside diphosphate kinase homolog 5-like	P:GO:0009201; P:GO:0009260; P:GO:0042455	NA	NA		170	226	150	120		56	-30	N
Cale	g1381.t1	---NA---	NA	NA	NA		No Hit	72.4	No Hit	No Hit		72.4	0	N
Cale	g1386.t1	---NA---	NA	NA	NA		No Hit	73.2	No Hit	No Hit		73.2	0	N
Cale	g1388.t1	uroporphyrinogen-III synthase	F:GO:0004852; F:GO:0016829; P:GO:0033014	NA	NA		No Hit	264	No Hit	57.4		264	57.4	N
Cale	g1390.t1	---NA---	NA	NA	NA		No Hit	188	No Hit	No Hit		188	0	N
Cale	g1391.t1	calcium sensing receptor, chloroplastic-like	NA	NA	NA		No Hit	293	65.5	No Hit		293	-65.5	N
Cale	g1392.t1	uncharacterized protein LOC109848761 isoform X2	F:GO:0000166; F:GO:0005524; F:GO:0008716; F:GO:0046872	NA	NA		No Hit	306	No Hit	No Hit		306	0	N
Cale	g1393.t1	uracil-DNA glycosylase	F:GO:0004844; C:GO:0005634; C:GO:0005739; P:GO:0097510	NA	NA		248	314	256	254		66	-2	N
Cale	g1393.t2	uracil-DNA glycosylase	F:GO:0004844; C:GO:0005634; C:GO:0005739; P:GO:0097510	NA	NA		248	315	256	254		67	-2	N
Cale	g1395.t1	ankyrin repeat protein	NA	NA	NA		220	215	194	135		-5	-59	N
Cale	g1396.t1	signal recognition particle receptor subunit beta-like	F:GO:0000166; F:GO:0005525; C:GO:0005622; C:GO:0016020; C:GO:0016021	NA	NA		92.4	215	83.2	47.4		122.6	-35.8	N
Cale	g1398.t1	DUF482-domain-containing protein	NA	NA	NA		No Hit	390	No Hit	No Hit		390	0	N
Cale	g1403.t1	E3 ubiquitin-protein ligase RGLG2-like	NA	NA	NA		189	270	201	No Hit		81	-201	N
Cale	g1407.t1	60S ribosomal protein L13-1-like	C:GO:0005840	NA	NA		96.3	182	103	No Hit		85.7	-103	N
Cale	g1408.t1	probable serine/threonine-protein phosphatase 2A regulatory subunit B'' subunit TON2	C:GO:0044424	NA	NA		62.8	110	77.8	No Hit		47.2	-77.8	N
Cale	g1410.t1	---NA---	NA	NA	NA		No Hit	511	No Hit	No Hit		511	0	N
Cale	g1411.t1	high mobility group B protein 15	C:GO:0016020	NA	NA		47.8	204	51.2	No Hit		156.2	-51.2	N
Cale	g1411.t2	high mobility group B protein 15	C:GO:0016020	NA	NA		47.8	262	52	No Hit		214.2	-52	N
Cale	g1412.t1	---NA---	NA	NA	NA		No Hit	163	No Hit	No Hit		163	0	N
Cale	g1415.t1	poly(A) polymerase I-like isoform X1	F:GO:0003723; P:GO:0006396; F:GO:0016740; F:GO:0016779	NA	NA		70.1	484	71.6	149		413.9	77.4	N
Cale	g1418.t1	---NA---	NA	NA	NA		No Hit	98.2	No Hit	No Hit		98.2	0	N
Cale	g1421.t1	nitrilase-like protein 2	P:GO:0006807; C:GO:0009536; F:GO:0016787; P:GO:0046686	NA	NA		268	313	285	190		45	-95	N
Cale	g1423.t1	OTU domain-containing protein 3 isoform X1	NA	NA	NA		139	402	137	56.2		263	-80.8	N
Cale	g1424.t1	alpha/beta fold hydrolase	C:GO:0016020; C:GO:0016021; F:GO:0016788	NA	NA		No Hit	314	48.1	61.2		314	13.1	N
Cale	g1425.t1	---NA---	NA	NA	NA		No Hit	192	No Hit	No Hit		192	0	N
Cale	g1425.t2	---NA---	NA	NA	NA		No Hit	145	No Hit	No Hit		145	0	N
Cale	g1426.t1	predicted protein	C:GO:0016020; C:GO:0016021	NA	NA		No Hit	275	No Hit	No Hit		275	0	N
Cale	g1427.t1	N-(5'-phosphoribosyl)anthranilate isomerase 1, chloroplastic-like	F:GO:0003824	NA	NA		No Hit	212	152	114		212	-38	N
Cale	g1428.t1	---NA---	NA	NA	NA		No Hit	121	No Hit	No Hit		121	0	N
Cale	g1429.t1	---NA---	NA	NA	NA		No Hit	144	No Hit	No Hit		144	0	N
Cale	g1430.t1	D-tyrosyl-tRNA(Tyr) deacylase isoform X1	F:GO:0003723; P:GO:0006399; F:GO:0051499	NA	NA		147	261	161	127		114	-34	N
Cale	g1431.t1	---NA---	NA	NA	NA		No Hit	95.1	No Hit	No Hit		95.1	0	N
Cale	g1433.t1	V-type proton ATPase subunit F	C:GO:0005774; C:GO:0005794; C:GO:0005886; P:GO:0015991; C:GO:0033180; F:GO:0046961	NA	NA		139	224	166	45.8		85	-120.2	N
Cale	g1433.t2	V-type proton ATPase subunit F	C:GO:0005774; C:GO:0005794; C:GO:0005886; P:GO:0015991; C:GO:0033180; F:GO:0046961	NA	NA		105	184	135	No Hit		79	-135	N
Cale	g1434.t1	---NA---	NA	NA	NA		78.2	52	No Hit	No Hit		-26.2	0	N
Cale	g1435.t1	serine/arginine repetitive matrix protein 1-like isoform X1	P:GO:0006397	NA	NA		114	207	96.3	No Hit		93	-96.3	N
Cale	g1436.t1	PREDICTED: uncharacterized protein LOC101308114 isoform X2	NA	NA	NA		No Hit	1182	No Hit	No Hit		1182	0	N
Cale	g1437.t1	hypothetical protein MNEG_11499	P:GO:0006796	NA	NA		No Hit	322	No Hit	No Hit		322	0	N
Cale	g1438.t1	retinol dehydrogenase 12-like	NA	NA	NA		115	253	97.8	68.2		138	-29.6	N
Cale	g1439.t1	predicted protein	NA	NA	NA		54.3	201	No Hit	No Hit		146.7	0	N
Cale	g1440.t1	---NA---	NA	NA	NA		No Hit	103	No Hit	No Hit		103	0	N
Cale	g1442.t1	ATP-dependent Clp protease adapter protein CLPS1, chloroplastic	F:GO:0008233; F:GO:0030674; C:GO:0043229; C:GO:0044444; P:GO:1903052	NA	NA		No Hit	204	121	91.7		204	-29.3	N
Cale	g1449.t1	predicted protein	C:GO:0005737; C:GO:0016020; C:GO:0016021	NA	NA		No Hit	138	No Hit	No Hit		138	0	N
Cale	g1450.t1	predicted protein	C:GO:0005737; C:GO:0016020; C:GO:0016021	NA	NA		No Hit	258	No Hit	No Hit		258	0	N
Cale	g1451.t1	aurora kinase A	P:GO:0000226; P:GO:0000278; F:GO:0004674; C:GO:0005819; P:GO:0016310	NA	NA		247	251	233	98.2		4	-134.8	N
Cale	g1452.t1	protein transport protein SEC24	C:GO:0005737; P:GO:0006886; P:GO:0006888; F:GO:0008270; P:GO:0010584; C:GO:0030127; P:GO:0048658; C:GO:0070971	NA	NA		97.8	650	95.5	No Hit		552.2	-95.5	N
Cale	g1453.t1	COBW domain-containing protein 1-like	NA	NA	NA		206	286	207	122		80	-85	N
Cale	g1455.t1	phosphoenolpyruvate carboxylase kinase 1-like	F:GO:0004672; P:GO:0009987	NA	NA		86.3	455	87	67		368.7	-20	N
Cale	g1457.t1	transcription factor E2F1	NA	NA	NA		74.3	91.3	94	No Hit		17	-94	N
Cale	g1458.t1	GDP-Man:Man(3)GlcNAc(2)-PP-Dol alpha-1,2-mannosyltransferase	F:GO:0004377; C:GO:0005789; P:GO:0006487; P:GO:0006490; P:GO:0006970; P:GO:0009737; P:GO:0009832	NA	NA		331	418	366	47		87	-319	N
Cale	g1460.t1	---NA---	NA	NA	NA		No Hit	137	No Hit	No Hit		137	0	N
Cale	g1461.t1	phosphomannomutase	F:GO:0004615; C:GO:0005829; P:GO:0006013; P:GO:0006487; P:GO:0009298; P:GO:0045047	NA	NA		278	368	348	No Hit		90	-348	N
Cale	g1462.t1	predicted protein	C:GO:0016020; C:GO:0016021	NA	NA		No Hit	267	No Hit	No Hit		267	0	N
Cale	g1464.t1	voltage-dependent calcium channel subunit alpha-2/delta-2	F:GO:0004672; F:GO:0005245; F:GO:0005524; C:GO:0005891; P:GO:0006468; C:GO:0016020; C:GO:0016021; P:GO:0070588	NA	NA		101	551	79.7	No Hit		450	-79.7	N
Cale	g1465.t1	predicted protein	C:GO:0016020; C:GO:0016021; C:GO:0071339; C:GO:0097344	NA	NA		113	369	98.6	No Hit		256	-98.6	N
Cale	g1466.t1	random slug protein 5-like	NA	NA	NA		95.1	357	75.9	No Hit		261.9	-75.9	N
Cale	g1467.t1	---NA---	NA	NA	NA		No Hit	107	No Hit	No Hit		107	0	N
Cale	g1471.t1	predicted protein	P:GO:0006465; P:GO:0006508; P:GO:0006627; F:GO:0008233; F:GO:0008236; C:GO:0016020; C:GO:0042720	NA	NA		145	380	92	No Hit		235	-92	N
Cale	g1472.t1	histone-lysine N-methyltransferase 2C-like isoform X1	NA	NA	NA		73.6	575	51.2	63.2		501.4	12	N
Cale	g1474.t1	thioredoxin	C:GO:0005623; P:GO:0006662; F:GO:0015035; P:GO:0045454; P:GO:0055114	NA	NA		89.4	209	143	146		119.6	3	N
Cale	g1476.t1	---NA---	NA	NA	NA		No Hit	182	No Hit	No Hit		182	0	N
Cale	g1477.t1	---NA---	NA	NA	NA		No Hit	332	No Hit	No Hit		332	0	N
Cale	g1478.t1	---NA---	NA	NA	NA		No Hit	285	No Hit	No Hit		285	0	N
Cale	g1479.t1	VWA domain-containing protein	F:GO:0004842; C:GO:0005680; P:GO:0016567; C:GO:0031514; F:GO:0071949	NA	NA		60.1	505	53.9	63.5		444.9	9.6	N
Cale	g1481.t1	methyltransferase-like protein 16 isoform X1	C:GO:0005634; P:GO:0007623; F:GO:0008168; P:GO:0009648; F:GO:0016740; P:GO:0032259; P:GO:0048573	NA	NA		158	380	185	183		222	-2	N
Cale	g1484.t1	alpha/beta hydrolase	P:GO:0006639; C:GO:0016020; P:GO:0016042; C:GO:0044424; F:GO:0052689	NA	NA		100	179	102	79		79	-23	N
Cale	g1488.t1	Sjoegren syndrome/scleroderma autoantigen 1-like isoform X2	NA	NA	NA		No Hit	84	No Hit	No Hit		84	0	N
Cale	g1489.t1	predicted protein	F:GO:0004622; C:GO:0016020; F:GO:0016787; F:GO:0047372	NA	NA		117	406	108	107		289	-1	N
Cale	g1491.t1	CapA family protein	NA	NA	NA		146	409	No Hit	116		263	116	N
Cale	g1492.t1	GTP cyclohydrolase II	F:GO:0000166; F:GO:0003935; F:GO:0008686; P:GO:0009231; C:GO:0016020; F:GO:0016301	NA	NA		No Hit	363	159	182		363	23	N
Cale	g1494.t1	hypothetical protein F751_2883	C:GO:0016020; C:GO:0016021	NA	NA		No Hit	118	No Hit	No Hit		118	0	N
Cale	g1495.t1	40S ribosomal protein S12-like	F:GO:0003735; P:GO:0006412; C:GO:0022627	NA	NA		157	224	152	50.8		67	-101.2	N
Cale	g1496.t1	ubiquitin-like protein 5	P:GO:0000398; C:GO:0005634; C:GO:0005737; P:GO:0006464; F:GO:0031386	NA	NA		120	148	142	No Hit		28	-142	N
Cale	g1497.t1	FAD-dependent oxidoreductase	F:GO:0016491; P:GO:0055114	NA	NA		82.8	724	105	115		641.2	10	N
Cale	g1498.t1	E3 ubiquitin ligase BIG BROTHER-related-like	F:GO:0008270; F:GO:0046872	NA	NA		87.4	131	102	No Hit		43.6	-102	N
Cale	g1500.t1	hypothetical protein COCSUDRAFT_33883	NA	NA	NA		No Hit	137	No Hit	No Hit		137	0	N
Cale	g1501.t1	ras-related protein RABC1-like	F:GO:0003924; F:GO:0004767; F:GO:0005525; C:GO:0005794; P:GO:0006886; C:GO:0016020; P:GO:0032482	NA	NA		71.2	118	99	No Hit		46.8	-99	N
Cale	g1503.t1	calcium/calmodulin-regulated receptor-like kinase 2	F:GO:0000166; F:GO:0004672; F:GO:0004674; F:GO:0005524; P:GO:0006468; C:GO:0016020; C:GO:0016021; F:GO:0016301; P:GO:0016310; F:GO:0016740; P:GO:0055114	NA	NA		109	174	122	72.8		65	-49.2	N
Cale	g1504.t1	Pre-rRNA-processing protein PNO1	F:GO:0003723; C:GO:0005730	NA	NA		188	243	189	54.7		55	-134.3	N
Cale	g1505.t1	leucine-rich repeat receptor protein kinase EMS1	F:GO:0000166; F:GO:0004672; F:GO:0004674; F:GO:0005524; C:GO:0005575; C:GO:0005634; P:GO:0006468; P:GO:0009556; P:GO:0010234; C:GO:0016020; C:GO:0016021; F:GO:0016301; P:GO:0016310; F:GO:0016740; F:GO:0043565; P:GO:0046777	NA	NA		108	157	127	71.6		49	-55.4	N
Cale	g1506.t1	BRO1 domain-containing protein BROX isoform X1	C:GO:0016020; C:GO:0016021	NA	NA		48.9	208	57.8	No Hit		159.1	-57.8	N
Cale	g1508.t1	predicted protein	F:GO:0004402; C:GO:0005634; P:GO:0006357; P:GO:0016573; C:GO:0032777; C:GO:0035267	NA	NA		No Hit	164	No Hit	No Hit		164	0	N
Cale	g1512.t1	transcription factor E2f1	F:GO:0003677; F:GO:0003700; C:GO:0005634; C:GO:0005667; P:GO:0006355; F:GO:0046983	NA	NA		94.4	105	105	No Hit		10.6	-105	N
Cale	g1513.t1	zinc finger A20 and AN1 domain-containing stress-associated protein 1-like	F:GO:0003677; P:GO:0008150; F:GO:0008270; F:GO:0046872	NA	NA		95.5	164	121	No Hit		68.5	-121	N
Cale	g1514.t1	hypothetical protein VOLCADRAFT_93446	NA	NA	NA		No Hit	128	No Hit	No Hit		128	0	N
Cale	g1515.t1	NADP-specific glutamate dehydrogenase	F:GO:0004354; C:GO:0005829; P:GO:0006537; P:GO:0055114	NA	NA		182	689	560	488		507	-72	N
Cale	g1516.t1	---NA---	NA	NA	NA		No Hit	174	No Hit	No Hit		174	0	N
Cale	g1518.t1	hypothetical protein CHLNCDRAFT_143713	C:GO:0016020; C:GO:0016021; C:GO:0031966	NA	NA		No Hit	72	No Hit	No Hit		72	0	N
Cale	g1519.t1	adrenodoxin-like protein 2, mitochondrial	C:GO:0005759; P:GO:0006744; P:GO:0006784; F:GO:0009055; P:GO:0016226; F:GO:0016653; P:GO:0022900; F:GO:0051537	NA	NA		123	204	152	149		81	-3	N
Cale	g1520.t1	---NA---	NA	NA	NA		No Hit	52.8	No Hit	No Hit		52.8	0	N
Cale	g1521.t1	---NA---	NA	NA	NA		No Hit	91.7	No Hit	No Hit		91.7	0	N
Cale	g1524.t1	---NA---	NA	NA	NA		No Hit	316	No Hit	No Hit		316	0	N
Cale	g1525.t1	Homogentisate 1,2-dioxygenase	P:GO:0009074; F:GO:0051213; P:GO:1901606	NA	NA		288	347	284	266		59	-18	N
Cale	g1526.t1	predicted protein	F:GO:0005524; F:GO:0016887	NA	NA		No Hit	561	No Hit	194		561	194	N
Cale	g1529.t1	DnaJ-like zinc-finger protein	F:GO:0004553; P:GO:0005975; P:GO:0008152; F:GO:0016787; F:GO:0016798	NA	NA		No Hit	110	49.3	45.8		110	-3.5	N
Cale	g1533.t1	deoxyhypusine synthase	P:GO:0008612; F:GO:0034038	NA	NA		236	290	249	139		54	-110	N
Cale	g1534.t1	rRNA-processing protein UTP23 homolog	C:GO:0005730; P:GO:0009793; C:GO:0032040; F:GO:0070181	NA	NA		81.3	218	87.4	No Hit		136.7	-87.4	N
Cale	g1536.t1	50S ribosomal protein L1, chloroplastic	P:GO:0000470; F:GO:0003723; F:GO:0003735; C:GO:0005634; P:GO:0006412; C:GO:0009535; C:GO:0009570; C:GO:0009941; C:GO:0022625	NA	NA		58.9	379	268	274		320.1	6	N
Cale	g1537.t1	TIR domain-containing protein	P:GO:0007165; C:GO:0016020; C:GO:0016021	NA	NA		56.6	266	64.3	49.7		209.4	-14.6	N
Cale	g1538.t1	hypothetical protein VOLCADRAFT_99445	NA	NA	NA		No Hit	82.8	No Hit	No Hit		82.8	0	N
Cale	g1539.t1	ankyrin repeat domain-containing protein	NA	NA	NA		105	135	102	86.7		30	-15.3	N
Cale	g1541.t1	---NA---	NA	NA	NA		No Hit	470	52.8	No Hit		470	-52.8	N
Cale	g1543.t1	protein BLISTER	P:GO:0048856	NA	NA		No Hit	298	72	No Hit		298	-72	N
Cale	g1544.t1	---NA---	NA	NA	NA		No Hit	154	No Hit	No Hit		154	0	N
Cale	g1545.t1	magnesium chelatase ATPase subunit I	F:GO:0005524; C:GO:0009507; P:GO:0015979; P:GO:0015995; F:GO:0016851	NA	NA		No Hit	578	429	408		578	-21	N
Cale	g1547.t1	---NA---	NA	NA	NA		No Hit	392	No Hit	No Hit		392	0	N
Cale	g1550.t1	mitochondrial inner membrane protease subunit 2	P:GO:0006508; C:GO:0016020	NA	NA		47.4	107	No Hit	No Hit		59.6	0	N
Cale	g1551.t1	serine/threonine-protein phosphatase 6 regulatory ankyrin repeat subunit B-like	F:GO:0004842; P:GO:0016567	NA	NA		174	192	163	162		18	-1	N
Cale	g1555.t1	GPI transamidase component PIG-T	F:GO:0003923; C:GO:0005783; C:GO:0016020; C:GO:0016021; P:GO:0016255; C:GO:0042765	NA	NA		142	216	136	No Hit		74	-136	N
Cale	g1556.t1	methionine synthase reductase	F:GO:0000166; P:GO:0006139; P:GO:0006555; P:GO:0006575; P:GO:0006732; P:GO:0008652; F:GO:0016723; P:GO:0017144; F:GO:0043168; F:GO:0050662; P:GO:0050667	NA	NA		278	598	332	234		320	-98	N
Cale	g1557.t1	eyespot assembly protein, ABC1 kinase family	F:GO:0004672; F:GO:0005524; P:GO:0006468	NA	NA		116	488	283	276		372	-7	N
Cale	g1558.t1	ubiquitin carboxyl-terminal hydrolase 2-like	P:GO:0006508; P:GO:0006511; F:GO:0008233; F:GO:0008234; F:GO:0008270; P:GO:0016579; F:GO:0016787; F:GO:0036459; F:GO:0046872	NA	NA		80.9	232	92.4	No Hit		151.1	-92.4	N
Cale	g1559.t1	transcription factor GTE4-like	NA	NA	NA		91.3	482	90.9	No Hit		390.7	-90.9	N
Cale	g1560.t1	---NA---	NA	NA	NA		No Hit	219	No Hit	No Hit		219	0	N
Cale	g1561.t1	---NA---	NA	NA	NA		No Hit	171	No Hit	No Hit		171	0	N
Cale	g1562.t1	cytochrome c oxidase subunit 6b-1-like	F:GO:0016491; P:GO:0055114	NA	NA		75.1	151	76.6	No Hit		75.9	-76.6	N
Cale	g1563.t1	predicted protein	NA	NA	NA		No Hit	469	No Hit	No Hit		469	0	N
Cale	g1564.t1	ribulose-phosphate 3-epimerase, chloroplastic	F:GO:0004750; C:GO:0005829; P:GO:0009052; P:GO:0009409; C:GO:0009570; C:GO:0009579; P:GO:0009624; C:GO:0009941; C:GO:0010319; P:GO:0019323; P:GO:0044262; F:GO:0046872; C:GO:0048046	NA	NA		137	348	297	268		211	-29	N
Cale	g1566.t1	proteasome assembly chaperone 2-like isoform X1	C:GO:0000502; C:GO:0005634; C:GO:0005829; P:GO:0043248	NA	NA		93.6	215	90.1	No Hit		121.4	-90.1	N
Cale	g1567.t1	predicted protein	F:GO:0003677; F:GO:0008270; F:GO:0009007; P:GO:0032775; F:GO:0046872	NA	NA		No Hit	666	No Hit	No Hit		666	0	N
Cale	g1568.t1	photosystem II core complex proteins psbY, chloroplastic-like	C:GO:0044425	NA	NA		No Hit	94	46.2	No Hit		94	-46.2	N
Cale	g1569.t1	hypothetical protein MNEG_4550	NA	NA	NA		No Hit	71.2	No Hit	No Hit		71.2	0	N
Cale	g1572.t1	Drug/Metabolite transporter superfamily	C:GO:0016020; C:GO:0016021; F:GO:0016787	NA	NA		No Hit	279	No Hit	No Hit		279	0	N
Cale	g1573.t1	putative phosphatidylglycerol/phosphatidylinositol transfer protein DDB_G0282179	C:GO:0005618; C:GO:0005622; C:GO:0005773; P:GO:0032366	NA	NA		No Hit	91.3	58.5	No Hit		91.3	-58.5	N
Cale	g1574.t1	transcription elongation factor TFIIS	F:GO:0005488	NA	NA		135	223	163	45.4		88	-117.6	N
Cale	g1576.t1	glutamate 5-kinase	C:GO:0005737; P:GO:0006561; F:GO:0016301; F:GO:0097159; F:GO:1901363	NA	NA		139	522	276	353		383	77	N
Cale	g1576.t2	glutamate 5-kinase	C:GO:0005737; P:GO:0006561; F:GO:0016301; F:GO:0097159; F:GO:1901363	NA	NA		139	522	276	353		383	77	N
Cale	g1577.t1	predicted protein	C:GO:0005737; C:GO:0016020; C:GO:0016021	NA	NA		No Hit	360	No Hit	No Hit		360	0	N
Cale	g1577.t2	predicted protein	C:GO:0005737; C:GO:0016020; C:GO:0016021	NA	NA		No Hit	362	No Hit	No Hit		362	0	N
Cale	g1578.t1	release factor glutamine methyltransferase	F:GO:0003676; P:GO:0006479; F:GO:0008168; F:GO:0008276; F:GO:0016740; P:GO:0032259	NA	NA		122	269	102	181		147	79	N
Cale	g1579.t1	protein phosphatase methylesterase 1	P:GO:0006482; F:GO:0016787	NA	NA		197	279	204	No Hit		82	-204	N
Cale	g1581.t1	Gbp1p protein, putative	F:GO:0005488	NA	NA		No Hit	83.2	43.1	No Hit		83.2	-43.1	N
Cale	g1586.t1	protein AATF isoform X1	C:GO:0005634; C:GO:0005730	NA	NA		60.1	171	58.9	No Hit		110.9	-58.9	N
Cale	g1588.t1	serine/arginine-rich splicing factor 5-like	P:GO:0000381; F:GO:0001069; F:GO:0003676; F:GO:0003723; C:GO:0005634; P:GO:0045292	NA	NA		75.1	254	75.9	No Hit		178.9	-75.9	N
Cale	g1589.t1	unnamed product	C:GO:0016020; C:GO:0016021	NA	NA		No Hit	392	No Hit	No Hit		392	0	N
Cale	g1590.t1	aquaporin-2	F:GO:0015267; C:GO:0016020; C:GO:0016021; P:GO:0055085	NA	NA		114	204	112	95.9		90	-16.1	N
Cale	g1592.t1	predicted protein	NA	NA	NA		No Hit	112	No Hit	No Hit		112	0	N
Cale	g1593.t1	predicted protein	P:GO:0000967; P:GO:0006139; P:GO:0006364	NA	NA		No Hit	193	No Hit	47.8		193	47.8	N
Cale	g1594.t2	putative Dol-P-Glc:Glc(2)Man(9)GlcNAc(2)-PP-Dol alpha-1,2-glucosyltransferase	F:GO:0004583; C:GO:0005789; P:GO:0006488; C:GO:0016020; C:GO:0016021; F:GO:0016740; F:GO:0016757; F:GO:0106073	NA	NA		151	238	161	No Hit		87	-161	N
Cale	g1595.t1	Dus-domain-containing protein	F:GO:0003824; P:GO:0008152	NA	NA		71.2	514	65.9	247		442.8	181.1	N
Cale	g1596.t1	predicted protein	NA	NA	NA		No Hit	299	No Hit	No Hit		299	0	N
Cale	g1597.t1	predicted protein	NA	NA	NA		No Hit	172	No Hit	No Hit		172	0	N
Cale	g1598.t1	transcription initiation factor IIB-2-like	F:GO:0003743; P:GO:0006355; P:GO:0006413; F:GO:0017025; F:GO:0046872; P:GO:0070897	NA	NA		179	503	219	136		324	-83	N
Cale	g1599.t1	---NA---	NA	NA	NA		No Hit	620	No Hit	No Hit		620	0	N
Cale	g1600.t1	---NA---	NA	NA	NA		No Hit	68.9	No Hit	No Hit		68.9	0	N
Cale	g1601.t1	---NA---	NA	NA	NA		No Hit	157	No Hit	No Hit		157	0	N
Cale	g1602.t1	---NA---	NA	NA	NA		No Hit	98.2	No Hit	No Hit		98.2	0	N
Cale	g1603.t1	serine/threonine-protein kinase CTR1	F:GO:0000166; F:GO:0004672; F:GO:0004674; F:GO:0005524; P:GO:0006468; C:GO:0016020; C:GO:0016021; F:GO:0016301; P:GO:0016310	NA	NA		109	178	121	88.2		69	-32.8	N
Cale	g1605.t1	---NA---	NA	NA	NA		No Hit	306	No Hit	No Hit		306	0	N
Cale	g1606.t1	alcohol dehydrogenase class-3	F:GO:0004022; C:GO:0005737; P:GO:0006069; F:GO:0008270; F:GO:0051903	NA	NA		478	619	551	475		141	-76	N
Cale	g1607.t1	sorcin-like	F:GO:0005509	NA	NA		102	278	88.2	No Hit		176	-88.2	N
Cale	g1608.t1	pheophytinase, chloroplastic	F:GO:0003824	NA	NA		70.9	271	62	74.7		200.1	12.7	N
Cale	g1609.t1	pheophorbide a oxygenase	F:GO:0010277; C:GO:0016020; C:GO:0016021; F:GO:0016491; F:GO:0051537; P:GO:0055114	NA	NA		71.2	351	181	89.7		279.8	-91.3	N
Cale	g1610.t1	acyl-CoA--sterol O-acyltransferase 1-like	F:GO:0008374; C:GO:0016020; C:GO:0016021; F:GO:0016740; F:GO:0016746	NA	NA		No Hit	210	75.9	No Hit		210	-75.9	N
Cale	g1614.t1	peptidyl-prolyl cis-trans isomerase FKBP15-1-like	P:GO:0000413; F:GO:0003755; C:GO:0005773; C:GO:0005783; C:GO:0005794; C:GO:0005829; P:GO:0009620	NA	NA		135	153	150	80.9		18	-69.1	N
Cale	g1618.t1	J domain-containing protein	C:GO:0016020; C:GO:0016021	NA	NA		49.7	186	No Hit	No Hit		136.3	0	N
Cale	g1619.t1	arginine biosynthesis bifunctional protein ArgJ, chloroplastic	F:GO:0008080; C:GO:0009570; P:GO:1901607	NA	NA		No Hit	536	474	385		536	-89	N
Cale	g1620.t1	predicted protein	NA	NA	NA		No Hit	179	No Hit	No Hit		179	0	N
Cale	g1622.t1	hypothetical protein	NA	NA	NA		No Hit	386	No Hit	No Hit		386	0	N
Cale	g1623.t1	hypothetical protein	NA	NA	NA		No Hit	324	No Hit	No Hit		324	0	N
Cale	g1624.t1	hypothetical protein	NA	NA	NA		No Hit	162	No Hit	No Hit		162	0	N
Cale	g1625.t1	hypothetical protein	NA	NA	NA		No Hit	352	No Hit	No Hit		352	0	N
Cale	g1626.t1	hypothetical protein	NA	NA	NA		No Hit	319	No Hit	50.8		319	50.8	N
Cale	g1627.t1	hypothetical protein	NA	NA	NA		No Hit	337	No Hit	No Hit		337	0	N
Cale	g1628.t1	hypothetical protein	NA	NA	NA		No Hit	421	No Hit	No Hit		421	0	N
Cale	g1629.t1	hypothetical protein	NA	NA	NA		48.1	413	No Hit	No Hit		364.9	0	N
Cale	g1630.t1	hypothetical protein	NA	NA	NA		49.3	418	No Hit	No Hit		368.7	0	N
Cale	g1631.t1	sulfotransferase family protein	P:GO:0006478; F:GO:0008476; C:GO:0016020; C:GO:0016021; F:GO:0042802	NA	NA		57.8	428	No Hit	147		370.2	147	N
Cale	g1631.t2	sulfotransferase family protein	P:GO:0006478; F:GO:0008476; C:GO:0016020; C:GO:0016021; F:GO:0042802	NA	NA		57.4	431	No Hit	147		373.6	147	N
Cale	g1632.t1	group II intron reverse transcriptase/maturase	C:GO:0005739; P:GO:0006397	NA	NA		No Hit	578	160	127		578	-33	N
Cale	g1633.t1	outer dynein arm-docking complex subunit 3	F:GO:0005509	NA	NA		47	192	47.4	No Hit		145	-47.4	N
Cale	g1635.t1	---NA---	NA	NA	NA		No Hit	110	No Hit	No Hit		110	0	N
Cale	g1636.t1	FAD synthase	F:GO:0003824	NA	NA		160	671	164	91.7		511	-72.3	N
Cale	g1637.t1	protein NPGR2-like isoform X1	NA	NA	NA		89.7	523	79.3	55.5		433.3	-23.8	N
Cale	g1638.t1	acyl-CoA--sterol O-acyltransferase 1-like	P:GO:0006629	NA	NA		No Hit	200	68.2	No Hit		200	-68.2	N
Cale	g1639.t1	predicted protein	F:GO:0003824	NA	NA		No Hit	146	52.4	No Hit		146	-52.4	N
Cale	g1640.t1	vacuolar protein-sorting-associated protein 37 homolog 1-like isoform X2	C:GO:0000813; P:GO:0015031; C:GO:0016020; C:GO:0016021; F:GO:0016740; F:GO:0016757; P:GO:0032509	NA	NA		47.4	187	49.3	No Hit		139.6	-49.3	N
Cale	g1640.t2	vacuolar protein-sorting-associated protein 37 homolog 1-like isoform X2	C:GO:0000813; P:GO:0015031; C:GO:0016020; C:GO:0016021; F:GO:0016740; F:GO:0016757; P:GO:0032509	NA	NA		No Hit	152	47.8	No Hit		152	-47.8	N
Cale	g1644.t1	hypothetical protein COCSUDRAFT_61541	NA	NA	NA		No Hit	211	No Hit	No Hit		211	0	N
Cale	g1645.t1	signal recognition particle 54 kDa protein, chloroplastic	F:GO:0003924; F:GO:0005525; P:GO:0006614; F:GO:0008312; C:GO:0048500	NA	NA		221	749	461	443		528	-18	N
Cale	g1649.t1	leucine-rich repeat-containing protein 9-like isoform X1	NA	NA	NA		228	271	178	81.6		43	-96.4	N
Cale	g1650.t1	calcineurin-binding protein cabin-1-like	P:GO:0006336	NA	NA		No Hit	1134	85.1	No Hit		1134	-85.1	N
Cale	g1651.t1	predicted protein	NA	NA	NA		No Hit	277	No Hit	65.1		277	65.1	N
Cale	g1652.t1	DNA polymerase delta subunit 4-like	F:GO:0003887; P:GO:0006261; C:GO:0043625	NA	NA		80.1	91.7	66.6	No Hit		11.6	-66.6	N
Cale	g1654.t2	cilia- and flagella-associated protein 57	C:GO:0031514	NA	NA		190	288	177	No Hit		98	-177	N
Cale	g1655.t1	protein arginine methyltransferase	P:GO:0006479; F:GO:0008168; F:GO:0016740; P:GO:0032259	NA	NA		130	477	118	51.6		347	-66.4	N
Cale	g1658.t1	acyl-CoA--sterol O-acyltransferase 1	P:GO:0006629	NA	NA		No Hit	201	77	No Hit		201	-77	N
Cale	g1658.t2	acyl-CoA--sterol O-acyltransferase 1	P:GO:0006629	NA	NA		No Hit	226	79.7	No Hit		226	-79.7	N
Cale	g1659.t1	solanesyl-diphosphate synthase 1, mitochondrial-like isoform X2	C:GO:0009536; F:GO:0016765; P:GO:0044249; P:GO:1901576	NA	NA		253	448	302	256		195	-46	N
Cale	g1662.t1	ribulose-1,5 bisphosphate carboxylase/oxygenase large subunit N-methyltransferase, chloroplastic	F:GO:0016279; P:GO:0018026	NA	NA		88.6	451	73.2	No Hit		362.4	-73.2	N
Cale	g1664.t1	predicted protein	F:GO:0003824; F:GO:0005506; C:GO:0016020; C:GO:0016021; F:GO:0016491; F:GO:0016705; F:GO:0022857; F:GO:0031418; P:GO:0055085; P:GO:0055114	NA	NA		No Hit	395	No Hit	No Hit		395	0	N
Cale	g1667.t1	5-amino-6-(5-phospho-D-ribitylamino)uracil phosphatase, chloroplastic	F:GO:0016787	NA	NA		No Hit	372	109	54.3		372	-54.7	N
Cale	g1668.t1	tubby protein homolog	C:GO:0005929; F:GO:0035091; P:GO:0061512	NA	NA		239	308	242	No Hit		69	-242	N
Cale	g1669.t1	predicted protein	F:GO:0000166; F:GO:0003922; F:GO:0005524; P:GO:0006164; P:GO:0006177; P:GO:0006541; F:GO:0016462	NA	NA		No Hit	306	No Hit	No Hit		306	0	N
Cale	g1671.t1	glutamate 5-kinase	F:GO:0004349; C:GO:0005829; P:GO:0006561; F:GO:0097159; F:GO:1901363	NA	NA		123	445	252	321		322	69	N
Cale	g1673.t1	CDP-diacylglycerol--glycerol-3-phosphate 3-phosphatidyltransferase 2-like	P:GO:0008654; C:GO:0016020; F:GO:0016780	NA	NA		67	326	155	123		259	-32	N
Cale	g1675.t1	tyrosine-protein phosphatase	F:GO:0003824	NA	NA		80.5	258	49.3	No Hit		177.5	-49.3	N
Cale	g1677.t1	23S rRNA (adenine(2503)-C(2))-methyltransferase RlmN	F:GO:0008173; P:GO:0030488; F:GO:0051536; P:GO:0070475	NA	NA		124	425	112	325		301	213	N
Cale	g1678.t1	SDR family oxidoreductase	F:GO:0016491; P:GO:0055114	NA	NA		87.4	124	114	92.8		36.6	-21.2	N
Cale	g1679.t1	tropinone reductase homolog At5g06060-like	C:GO:0005829	NA	NA		106	201	179	117		95	-62	N
Cale	g1681.t1	MFS general substrate transporter	C:GO:0016020; C:GO:0016021; P:GO:0055085	NA	NA		69.3	677	50.8	54.3		607.7	3.5	N
Cale	g1682.t1	protein SSUH2 homolog	C:GO:0016020; C:GO:0016021	NA	NA		No Hit	84.3	No Hit	No Hit		84.3	0	N
Cale	g1683.t1	probable ATP-dependent RNA helicase DDX58	NA	NA	NA		60.1	112	51.2	No Hit		51.9	-51.2	N
Cale	g1684.t1	protein BOBBER 2-like	C:GO:0005737; P:GO:0006457; P:GO:0032502; F:GO:0051082	NA	NA		56.6	223	55.1	No Hit		166.4	-55.1	N
Cale	g1688.t1	putative methyltransferase NSUN6	F:GO:0003723; F:GO:0008168; F:GO:0016740; P:GO:0032259	NA	NA		193	310	178	112		117	-66	N
Cale	g1691.t1	probable trans-2-enoyl-CoA reductase, mitochondrial	F:GO:0008270; F:GO:0016491; F:GO:0046872; P:GO:0055114	NA	NA		202	279	211	67.4		77	-143.6	N
Cale	g1692.t1	protein OPI10 homolog	C:GO:0005829	NA	NA		68.6	284	60.1	No Hit		215.4	-60.1	N
Cale	g1693.t1	---NA---	NA	NA	NA		No Hit	64.3	No Hit	No Hit		64.3	0	N
Cale	g1695.t1	PRC-barrel domain containing protein	NA	NA	NA		No Hit	317	No Hit	No Hit		317	0	N
Cale	g1698.t1	G2/mitotic-specific cyclin-2-like	P:GO:0000079; P:GO:0000278; C:GO:0000307; F:GO:0004672; C:GO:0005634; C:GO:0005737; C:GO:0005813; P:GO:0006468; P:GO:0007049; P:GO:0007088; P:GO:0008284; F:GO:0016538; F:GO:0019901; P:GO:0045787; P:GO:0051301	NA	NA		75.9	89.7	93.2	No Hit		13.8	-93.2	N
Cale	g1700.t1	diphthine synthase	F:GO:0004164; P:GO:0017183; P:GO:0032259	NA	NA		270	318	266	175		48	-91	N
Cale	g1701.t1	---NA---	NA	NA	NA		No Hit	66.6	No Hit	No Hit		66.6	0	N
Cale	g1703.t1	GDT1-like protein 2, chloroplastic	C:GO:0016020	NA	NA		140	321	199	140		181	-59	N
Cale	g1705.t1	---NA---	NA	NA	NA		No Hit	421	No Hit	No Hit		421	0	N
Cale	g1707.t1	Coiled-coil domain-containing protein 25	NA	NA	NA		189	348	205	116		159	-89	N
Cale	g1708.t1	predicted protein	F:GO:0005509	NA	NA		75.1	177	68.9	No Hit		101.9	-68.9	N
Cale	g1709.t1	(2Fe-2S)-binding protein	F:GO:0010277; C:GO:0016020; C:GO:0016021; F:GO:0016491; F:GO:0051213; F:GO:0051537; P:GO:0055114	NA	NA		68.2	348	166	80.9		279.8	-85.1	N
Cale	g1710.t1	acyl-CoA--sterol O-acyltransferase 1	F:GO:0016740	NA	NA		No Hit	231	70.5	51.2		231	-19.3	N
Cale	g1711.t1	tRNA-specific 2-thiouridylase MnmA	F:GO:0016740	NA	NA		319	541	196	343		222	147	N
Cale	g1713.t1	acyl-CoA-binding domain-containing protein 2	C:GO:0005777; C:GO:0005783; C:GO:0016020; F:GO:0046872; P:GO:0050896	NA	NA		111	145	131	53.5		34	-77.5	N
Cale	g1716.t1	predicted protein	C:GO:0016020	NA	NA		No Hit	223	No Hit	63.5		223	63.5	N
Cale	g1718.t1	predicted protein	F:GO:0003723	NA	NA		49.3	372	53.1	No Hit		322.7	-53.1	N
Cale	g1719.t1	(2Fe-2S)-binding protein	F:GO:0010277; C:GO:0016020; C:GO:0016021; F:GO:0016491; F:GO:0018620; F:GO:0051537; P:GO:0055114	NA	NA		77.4	324	176	91.3		246.6	-84.7	N
Cale	g1720.t1	(2Fe-2S)-binding protein	F:GO:0010277; C:GO:0016020; C:GO:0016021; F:GO:0016491; F:GO:0018620; F:GO:0051537; P:GO:0055114	NA	NA		70.1	337	167	92		266.9	-75	N
Cale	g1721.t1	protein PIR	F:GO:0000340; P:GO:0000902; F:GO:0005515; C:GO:0005911; P:GO:0006417; P:GO:0030835; C:GO:0031143; C:GO:0031209; C:GO:0031252; C:GO:0032433; P:GO:0048870	NA	NA		No Hit	1022	74.7	No Hit		1022	-74.7	N
Cale	g1722.t1	dihydroorotate dehydrogenase (quinone), mitochondrial-like isoform X2	C:GO:0005737; C:GO:0016020; F:GO:0016491; P:GO:0055086; P:GO:0072528	NA	NA		268	735	325	256		467	-69	N
Cale	g1723.t1	14 kDa zinc-binding protein	F:GO:0016301; P:GO:0016310	NA	NA		149	196	177	142		47	-35	N
Cale	g1725.t1	DDB1- and CUL4-associated factor 12	C:GO:0080008	NA	NA		104	357	100	No Hit		253	-100	N
Cale	g1726.t1	---NA---	NA	NA	NA		No Hit	118	No Hit	No Hit		118	0	N
Cale	g1731.t1	rhodanese-like domain-containing protein 14, chloroplastic	C:GO:0009507; F:GO:0016740	NA	NA		No Hit	238	85.1	No Hit		238	-85.1	N
Cale	g1732.t1	SPX domain-containing protein 1	C:GO:0005634; P:GO:0016036; P:GO:0070417; P:GO:0080040	NA	NA		No Hit	191	84.3	No Hit		191	-84.3	N
Cale	g1733.t1	predicted protein	F:GO:0004222; F:GO:0005524; P:GO:0006508; C:GO:0009507	NA	NA		No Hit	404	No Hit	No Hit		404	0	N
Cale	g1736.t1	predicted protein	F:GO:0003700; F:GO:0005516; C:GO:0005634; P:GO:0006355; F:GO:0043565; P:GO:0080142	NA	NA		No Hit	168	No Hit	No Hit		168	0	N
Cale	g1737.t1	nuclear pore complex protein NUP93A-like	P:GO:0006810	NA	NA		61.2	326	89.4	No Hit		264.8	-89.4	N
Cale	g1742.t1	Chloroplast envelope membrane protein	C:GO:0016020; C:GO:0016021	NA	NA		No Hit	263	59.7	58.2		263	-1.5	N
Cale	g1744.t1	TELO2-interacting protein 1 homolog	NA	NA	NA		64.3	489	49.7	No Hit		424.7	-49.7	N
Cale	g1745.t1	---NA---	NA	NA	NA		No Hit	192	No Hit	No Hit		192	0	N
Cale	g1747.t1	---NA---	NA	NA	NA		No Hit	392	47.8	No Hit		392	-47.8	N
Cale	g1748.t1	G2/mitotic-specific cyclin-2-like	C:GO:0005634	NA	NA		64.3	68.2	77.8	No Hit		3.9	-77.8	N
Cale	g1749.t1	hypothetical protein COCSUDRAFT_30176	C:GO:0000118; F:GO:0004407; P:GO:0006355; P:GO:0016575	NA	NA		No Hit	221	47.4	No Hit		221	-47.4	N
Cale	g1750.t1	predicted protein	F:GO:0016740	NA	NA		No Hit	894	55.1	141		894	85.9	N
Cale	g1752.t1	calcium-dependent protein kinase 25	P:GO:0009987; F:GO:0016301	NA	NA		127	446	184	92.4		319	-91.6	N
Cale	g1753.t1	---NA---	NA	NA	NA		No Hit	188	No Hit	No Hit		188	0	N
Cale	g1754.t1	selenoprotein O	P:GO:0009414; C:GO:0009507; C:GO:0009534; C:GO:0009570	NA	NA		384	727	342	446		343	104	N
Cale	g1755.t1	peptide methionine sulfoxide reductase	F:GO:0016491	NA	NA		162	328	222	172		166	-50	N
Cale	g1757.t1	PREDICTED: myosin-11-like	NA	NA	NA		75.1	390	76.6	No Hit		314.9	-76.6	N
Cale	g1759.t1	predicted protein	C:GO:0005623; F:GO:0016853; P:GO:0045454	NA	NA		No Hit	172	No Hit	No Hit		172	0	N
Cale	g1760.t1	mitochondrial import inner membrane translocase subunit TIM22-3-like	C:GO:0016020; C:GO:0016021; C:GO:0042721; P:GO:0045039	NA	NA		47.4	188	70.1	No Hit		140.6	-70.1	N
Cale	g1761.t1	predicted protein	NA	NA	NA		65.1	209	62.8	No Hit		143.9	-62.8	N
Cale	g1763.t1	Transducin/WD40 repeat-like superfamily protein	C:GO:0000127; P:GO:0008150	NA	NA		No Hit	373	No Hit	No Hit		373	0	N
Cale	g1764.t1	(2Fe-2S)-binding protein	F:GO:0010277; C:GO:0016020; C:GO:0016021; F:GO:0016491; F:GO:0018620; F:GO:0051537; P:GO:0055114	NA	NA		67.8	350	174	81.6		282.2	-92.4	N
Cale	g1765.t1	rRNA 2'-O-methyltransferase fibrillarin	P:GO:0000494; F:GO:0003723; F:GO:0008649; C:GO:0015030; P:GO:0031167; C:GO:0031428; C:GO:0032040; P:GO:1990258; F:GO:1990259	NA	NA		363	456	368	210		93	-158	N
Cale	g1766.t1	TATA-box-binding protein	C:GO:0000126; F:GO:0000978; F:GO:0000979; F:GO:0003700; C:GO:0005669; P:GO:0006352; P:GO:0006355; P:GO:0006366; F:GO:0008134	NA	NA		293	374	311	149		81	-162	N
Cale	g1766.t2	TATA-box-binding protein	F:GO:0000978; F:GO:0000979; F:GO:0003700; C:GO:0005669; P:GO:0006352; P:GO:0006355; P:GO:0006366; F:GO:0008134	NA	NA		182	253	192	97.1		71	-94.9	N
Cale	g1767.t1	predicted protein	NA	NA	NA		No Hit	605	No Hit	115		605	115	N
Cale	g1768.t1	---NA---	NA	NA	NA		No Hit	54.3	No Hit	No Hit		54.3	0	N
Cale	g1770.t1	isoaspartyl peptidase/L-asparaginase 1	F:GO:0004067; C:GO:0005737; C:GO:0005829; P:GO:0006508; F:GO:0008798; F:GO:0016787; P:GO:0033345; P:GO:0051604	NA	NA		134	308	192	176		174	-16	N
Cale	g1772.t1	Omega-6 fatty acid desaturase, chloroplastic	P:GO:0006633; C:GO:0009941; C:GO:0016021	NA	NA		148	594	413	319		446	-94	N
Cale	g1773.t1	receptor-like protein 13 isoform X1	NA	NA	NA		No Hit	75.9	No Hit	No Hit		75.9	0	N
Cale	g1777.t1	predicted protein	C:GO:0005730	NA	NA		72.4	139	74.3	No Hit		66.6	-74.3	N
Cale	g1778.t1	glycine-rich protein 2-like	F:GO:0003677; P:GO:0006355; F:GO:0008270	NA	NA		82.4	218	100	70.5		135.6	-29.5	N
Cale	g1779.t1	---NA---	NA	NA	NA		No Hit	82.4	No Hit	No Hit		82.4	0	N
Cale	g1780.t1	carbonic anhydrase	F:GO:0004089; F:GO:0008270; F:GO:0016829; F:GO:0046872	NA	NA		85.5	279	98.6	77.4		193.5	-21.2	N
Cale	g1781.t1	U-box domain-containing protein 11-like	C:GO:0005634; C:GO:0005737	NA	NA		63.2	1263	91.7	No Hit		1199.8	-91.7	N
Cale	g1782.t1	putative inactive cadmium/zinc-transporting ATPase HMA3	P:GO:0006812; F:GO:0022890	NA	NA		259	873	469	392		614	-77	N
Cale	g1783.t1	---NA---	NA	NA	NA		No Hit	87.8	No Hit	No Hit		87.8	0	N
Cale	g1784.t1	glycine-rich protein 2	F:GO:0003677; F:GO:0003723; P:GO:0006355; F:GO:0008270	NA	NA		82.8	168	112	84.3		85.2	-27.7	N
Cale	g1785.t1	glycine-rich protein 2-like	F:GO:0003677; P:GO:0006355; F:GO:0008270	NA	NA		84	163	109	82.4		79	-26.6	N
Cale	g1786.t1	4-hydroxy-3-methylbut-2-enyl diphosphate reductase	C:GO:0009507; P:GO:0019288; F:GO:0046872; P:GO:0050992; F:GO:0051536; F:GO:0051745; P:GO:0055114	NA	NA		No Hit	732	449	461		732	12	N
Cale	g1787.t1	flowering locus K homology domain isoform X1	F:GO:0003676; F:GO:0003723	NA	NA		59.3	338	86.7	No Hit		278.7	-86.7	N
Cale	g1788.t1	predicted protein	F:GO:0003677; F:GO:0004003; F:GO:0005524; C:GO:0005634; P:GO:0006281; P:GO:0006338; P:GO:0008285; P:GO:0016573; P:GO:0032508; F:GO:0046872; C:GO:0070776	NA	NA		No Hit	199	No Hit	No Hit		199	0	N
Cale	g1789.t1	class I SAM-dependent methyltransferase	P:GO:0006578; C:GO:0016020	NA	NA		No Hit	362	No Hit	No Hit		362	0	N
Cale	g1790.t1	transmembrane protein 163-like isoform X1	P:GO:0006810	NA	NA		49.7	135	No Hit	No Hit		85.3	0	N
Cale	g1791.t1	predicted protein	F:GO:0003824	NA	NA		No Hit	165	No Hit	No Hit		165	0	N
Cale	g1793.t1	---NA---	NA	NA	NA		No Hit	243	No Hit	No Hit		243	0	N
Cale	g1795.t1	ribosome-binding ATPase YchF	F:GO:0005524; F:GO:0005525; C:GO:0005737; F:GO:0016887; F:GO:0043022; F:GO:0043023	NA	NA		290	577	285	417		287	132	N
Cale	g1797.t1	translation initiation factor eIF-2B subunit gamma	F:GO:0003743; P:GO:0006413; P:GO:0009058; F:GO:0016740; F:GO:0016779	NA	NA		79.7	293	84	No Hit		213.3	-84	N
Cale	g1799.t1	gamma carbonic anhydrase-like 2, mitochondrial	NA	NA	NA		108	383	191	100		275	-91	N
Cale	g1800.t1	autophagy-related protein 18b isoform X2	P:GO:0000045; C:GO:0044425; C:GO:0044444; F:GO:1901981	NA	NA		126	192	128	No Hit		66	-128	N
Cale	g1804.t1	outer dynein arm-docking complex subunit 1	F:GO:0005515	NA	NA		50.4	283	No Hit	No Hit		232.6	0	N
Cale	g1806.t1	WD40 repeat-containing protein HOS15	C:GO:0000118; F:GO:0003714; P:GO:0006357; P:GO:0009409; P:GO:0016575; P:GO:1903507	NA	NA		283	328	281	117		45	-164	N
Cale	g1807.t1	2'-5' RNA ligase family protein	F:GO:0003824	NA	NA		109	531	47.4	45.8		422	-1.6	N
Cale	g1810.t1	cytoplasmic dynein 2 light intermediate chain 1	C:GO:0044422; C:GO:0044424	NA	NA		136	204	196	No Hit		68	-196	N
Cale	g1811.t1	zf-DNL-domain-containing protein	F:GO:0005488	NA	NA		51.2	249	52.4	No Hit		197.8	-52.4	N
Cale	g1812.t1	predicted protein	C:GO:0016020; C:GO:0016021	NA	NA		No Hit	283	No Hit	No Hit		283	0	N
Cale	g1816.t1	predicted protein	F:GO:0003824; P:GO:0009116	NA	NA		No Hit	203	No Hit	No Hit		203	0	N
Cale	g1817.t1	glycine-rich protein 2-like	F:GO:0003677; F:GO:0003723; P:GO:0006355; F:GO:0008270	NA	NA		79.3	310	111	80.9		230.7	-30.1	N
Cale	g1822.t1	predicted protein	P:GO:0007154; C:GO:0016020; C:GO:0016021; F:GO:0030246	NA	NA		74.3	813	No Hit	No Hit		738.7	0	N
Cale	g1822.t2	predicted protein	P:GO:0007154; C:GO:0016020; C:GO:0016021; F:GO:0030246	NA	NA		73.9	813	No Hit	No Hit		739.1	0	N
Cale	g1823.t1	SIS domain-containing protein	F:GO:0016853; F:GO:0097367; P:GO:1901135	NA	NA		No Hit	307	No Hit	65.1		307	65.1	N
Cale	g1824.t1	predicted protein	NA	NA	NA		No Hit	256	No Hit	No Hit		256	0	N
Cale	g1827.t1	unnamed product	NA	NA	NA		No Hit	192	No Hit	No Hit		192	0	N
Cale	g1829.t1	predicted protein	C:GO:0009534	NA	NA		63.9	554	93.6	No Hit		490.1	-93.6	N
Cale	g1832.t1	39S ribosomal protein L45, mitochondrial	C:GO:0005840	NA	NA		No Hit	246	No Hit	No Hit		246	0	N
Cale	g1834.t1	predicted protein	C:GO:0016020	NA	NA		No Hit	253	No Hit	No Hit		253	0	N
Cale	g1836.t1	predicted protein	P:GO:0009987	NA	NA		No Hit	689	70.9	61.2		689	-9.7	N
Cale	g1837.t1	NACHT domain-containing protein	NA	NA	NA		77.4	374	68.2	No Hit		296.6	-68.2	N
Cale	g1838.t1	predicted protein	P:GO:0009987	NA	NA		No Hit	673	79	60.5		673	-18.5	N
Cale	g1839.t1	CDPK-related kinase 7-like	F:GO:0004672; P:GO:0016310	NA	NA		130	546	182	100		416	-82	N
Cale	g1840.t1	---NA---	NA	NA	NA		No Hit	377	No Hit	No Hit		377	0	N
Cale	g1841.t1	---NA---	NA	NA	NA		No Hit	149	No Hit	No Hit		149	0	N
Cale	g1842.t1	proliferating cell nuclear antigen	F:GO:0003682; F:GO:0003684; F:GO:0005515; C:GO:0005634; P:GO:0006272; P:GO:0006298; P:GO:0019985; F:GO:0030337; P:GO:0034644; C:GO:0043626; P:GO:0045739; P:GO:0045740; P:GO:0070207	NA	NA		175	221	194	67.4		46	-126.6	N
Cale	g1843.t1	hypothetical protein MNEG_9152	NA	NA	NA		No Hit	583	No Hit	No Hit		583	0	N
Cale	g1845.t1	---NA---	NA	NA	NA		No Hit	119	No Hit	No Hit		119	0	N
Cale	g1849.t1	---NA---	NA	NA	NA		No Hit	47.4	No Hit	No Hit		47.4	0	N
Cale	g1850.t1	ankyrin repeat protein	NA	NA	NA		283	296	282	233		13	-49	N
Cale	g1851.t1	ankyrin repeat protein	C:GO:0016020; C:GO:0016021	NA	NA		115	119	102	75.5		4	-26.5	N
Cale	g1853.t1	TVP38/TMEM64 family protein	C:GO:0016020; C:GO:0016021	NA	NA		70.9	367	65.9	97.1		296.1	31.2	N
Cale	g1855.t1	carbamoyl-phosphate synthase large chain, chloroplastic-like	F:GO:0004088; F:GO:0005524; C:GO:0005951; P:GO:0006807; C:GO:0009570; C:GO:0016020; P:GO:0016036; F:GO:0046872	NA	NA		783	1897	1516	1431		1114	-85	N
Cale	g1856.t1	predicted protein	C:GO:0016020	NA	NA		No Hit	260	No Hit	No Hit		260	0	N
Cale	g1859.t1	hypothetical protein VOLCADRAFT_86704	NA	NA	NA		No Hit	495	No Hit	No Hit		495	0	N
Cale	g1859.t2	peptidyl-tRNA hydrolase 2, mitochondrial isoform X1	F:GO:0004045; C:GO:0016020; C:GO:0016021; F:GO:0016787	NA	NA		97.8	274	95.9	81.3		176.2	-14.6	N
Cale	g1859.t3	peptidyl-tRNA hydrolase 2, mitochondrial isoform X1	F:GO:0004045; C:GO:0016020; C:GO:0016021; F:GO:0016787	NA	NA		97.1	581	98.6	81.6		483.9	-17	N
Cale	g1861.t1	---NA---	NA	NA	NA		No Hit	437	No Hit	No Hit		437	0	N
Cale	g1863.t1	predicted protein	F:GO:0004553; P:GO:0005975; C:GO:0016020; C:GO:0016021	NA	NA		47	341	51.6	52.8		294	1.2	N
Cale	g1864.t1	GTPase Era	F:GO:0097159; F:GO:1901363	NA	NA		98.2	228	121	126		129.8	5	N
Cale	g1864.t2	GTPase Era	F:GO:0097159; F:GO:1901363	NA	NA		98.2	228	121	126		129.8	5	N
Cale	g1865.t1	MBL fold metallo-hydrolase	F:GO:0010181	NA	NA		51.2	952	No Hit	661		900.8	661	N
Cale	g1866.t1	NEDD4-binding protein 2	NA	NA	NA		50.8	333	57	No Hit		282.2	-57	N
Cale	g1867.t1	uracil phosphoribosyltransferase	F:GO:0016757; P:GO:0055086; P:GO:1901564	NA	NA		62.8	223	207	170		160.2	-37	N
Cale	g1867.t2	uracil phosphoribosyltransferase	F:GO:0016757; P:GO:0055086; P:GO:1901564	NA	NA		70.1	286	254	214		215.9	-40	N
Cale	g1869.t1	lisH domain-containing protein ARMC9 isoform X1	NA	NA	NA		55.8	79	76.3	No Hit		23.2	-76.3	N
Cale	g1870.t1	preprotein translocase subunit SecA	F:GO:0000166; F:GO:0005524; C:GO:0005737; C:GO:0005886; P:GO:0006605; P:GO:0006886; P:GO:0015031; C:GO:0016020; P:GO:0017038; F:GO:0046872; P:GO:0065002	NA	NA		171	1337	292	303		1166	11	N
Cale	g1871.t1	vacuolar protein sorting-associated protein 20 homolog 2	P:GO:0007034	NA	NA		57.4	149	94	No Hit		91.6	-94	N
Cale	g1872.t1	predicted protein	C:GO:0016020	NA	NA		No Hit	370	No Hit	No Hit		370	0	N
Cale	g1873.t1	armadillo repeat-containing protein 3	F:GO:0004672; F:GO:0005524; P:GO:0006468	NA	NA		60.5	637	62.4	No Hit		576.5	-62.4	N
Cale	g1874.t1	alpha/beta-hydrolase	F:GO:0003824	NA	NA		No Hit	353	No Hit	No Hit		353	0	N
Cale	g1880.t1	thiolase-like protein	F:GO:0003824	NA	NA		No Hit	246	No Hit	No Hit		246	0	N
Cale	g1881.t1	E3 ubiquitin-protein ligase RGLG2	NA	NA	NA		228	328	254	No Hit		100	-254	N
Cale	g1888.t1	kinase-like protein	F:GO:0004672; F:GO:0005524; P:GO:0006468; C:GO:0016020; C:GO:0016021; F:GO:0016301; P:GO:0016310	NA	NA		114	808	120	79.3		694	-40.7	N
Cale	g1889.t1	ribosomal RNA small subunit methyltransferase G	C:GO:0005737; P:GO:0006364; F:GO:0008649; P:GO:0032259	NA	NA		No Hit	261	No Hit	176		261	176	N
Cale	g1890.t1	chromosome transmission fidelity protein 18 homolog	F:GO:0005524	NA	NA		160	387	119	76.6		227	-42.4	N
Cale	g1891.t1	ankyrin repeat protein	C:GO:0016020; C:GO:0016021	NA	NA		116	307	105	94.4		191	-10.6	N
Cale	g1892.t1	predicted protein	NA	NA	NA		No Hit	124	No Hit	No Hit		124	0	N
Cale	g1893.t1	MOB kinase activator-like 1A	F:GO:0016301; P:GO:0016310	NA	NA		163	216	166	No Hit		53	-166	N
Cale	g1895.t1	mRNA turnover protein 4 homolog	C:GO:0005737; P:GO:0009987; P:GO:0042254; C:GO:0043229	NA	NA		128	243	117	68.6		115	-48.4	N
Cale	g1895.t2	mRNA turnover protein 4 homolog	C:GO:0005737; P:GO:0009987; P:GO:0042254; C:GO:0043229	NA	NA		127	255	118	65.5		128	-52.5	N
Cale	g1896.t1	---NA---	NA	NA	NA		No Hit	212	No Hit	No Hit		212	0	N
Cale	g1898.t1	---NA---	NA	NA	NA		No Hit	298	No Hit	No Hit		298	0	N
Cale	g1899.t1	DUF177 domain-containing protein	NA	NA	NA		No Hit	177	No Hit	No Hit		177	0	N
Cale	g1901.t1	predicted protein	NA	NA	NA		No Hit	344	No Hit	No Hit		344	0	N
Cale	g1902.t1	tetratricopeptide repeat protein	F:GO:0003777; C:GO:0005871; F:GO:0043531	NA	NA		92	1532	97.1	No Hit		1440	-97.1	N
Cale	g1903.t1	alpha-1,2-mannosyltransferase ALG9-like	F:GO:0000030; P:GO:0044267; P:GO:0070085	NA	NA		123	204	124	No Hit		81	-124	N
Cale	g1904.t1	cleavage stimulating factor 64	P:GO:0009987	NA	NA		129	439	154	61.2		310	-92.8	N
Cale	g1906.t1	polyadenylate-binding protein-interacting protein 3-like isoform X2	C:GO:0010494; P:GO:0010603; P:GO:0034063	NA	NA		No Hit	226	80.1	No Hit		226	-80.1	N
Cale	g1907.t1	dehydrogenase/reductase SDR family member 7	C:GO:0016020; C:GO:0016021; F:GO:0016491; P:GO:0055114	NA	NA		183	339	165	124		156	-41	N
Cale	g1909.t1	histidine-type phosphatase	P:GO:0006629; F:GO:0008081	NA	NA		No Hit	401	No Hit	No Hit		401	0	N
Cale	g1910.t1	phosphatidate cytidylyltransferase, mitochondrial	F:GO:0004605; P:GO:0032049	NA	NA		194	258	186	No Hit		64	-186	N
Cale	g1910.t2	phosphatidate cytidylyltransferase, mitochondrial	F:GO:0004605; P:GO:0032049	NA	NA		183	251	177	No Hit		68	-177	N
Cale	g1911.t1	uncharacterized protein LOC112274388	NA	NA	NA		70.9	289	69.7	120		218.1	50.3	N
Cale	g1913.t1	ATP synthase subunit delta', mitochondrial-like	C:GO:0005753; P:GO:0006812; C:GO:0045261	NA	NA		89.4	303	152	65.5		213.6	-86.5	N
Cale	g1915.t1	mitochondrial import inner membrane translocase subunit TIM17-2-like	C:GO:0005744; F:GO:0008320; P:GO:0030150; C:GO:0031305	NA	NA		159	243	176	No Hit		84	-176	N
Cale	g1918.t1	---NA---	NA	NA	NA		No Hit	78.2	No Hit	No Hit		78.2	0	N
Cale	g1919.t1	---NA---	NA	NA	NA		No Hit	53.9	No Hit	No Hit		53.9	0	N
Cale	g1920.t1	zinc phosphodiesterase ELAC protein 1	F:GO:0004518; P:GO:0016070	NA	NA		150	323	143	94.7		173	-48.3	N
Cale	g1921.t1	translation initiation factor IF-3	F:GO:0003743; C:GO:0005737; P:GO:0006412; P:GO:0006413	NA	NA		No Hit	249	143	144		249	1	N
Cale	g1922.t1	NACHT domain-containing protein	C:GO:0016020; C:GO:0016021	NA	NA		71.2	491	68.6	No Hit		419.8	-68.6	N
Cale	g1924.t1	WD repeat-containing protein 43	NA	NA	NA		90.9	328	96.7	No Hit		237.1	-96.7	N
Cale	g1926.t1	saccharopine dehydrogenase	C:GO:0016020; C:GO:0016021; F:GO:0016491; F:GO:0047131; P:GO:0055114	NA	NA		137	455	139	161		318	22	N
Cale	g1927.t1	exopolysaccharide biosynthesis protein	C:GO:0016020; C:GO:0016021; F:GO:0016740	NA	NA		100	327	100	65.5		227	-34.5	N
Cale	g1930.t1	hypothetical protein F751_1019	C:GO:0016020; C:GO:0016021	NA	NA		No Hit	195	No Hit	No Hit		195	0	N
Cale	g1931.t1	PREDICTED: uncharacterized protein LOC101291377	NA	NA	NA		No Hit	956	No Hit	No Hit		956	0	N
Cale	g1933.t1	chromatin accessibility complex protein 1	C:GO:0005634; F:GO:0046982	NA	NA		53.5	81.3	48.9	No Hit		27.8	-48.9	N
Cale	g1933.t2	chromatin accessibility complex protein 1	C:GO:0005634; C:GO:0008622; F:GO:0046982; P:GO:0070869	NA	NA		62.8	121	49.7	No Hit		58.2	-49.7	N
Cale	g1934.t1	---NA---	NA	NA	NA		No Hit	197	No Hit	No Hit		197	0	N
Cale	g1935.t1	---NA---	NA	NA	NA		No Hit	148	No Hit	No Hit		148	0	N
Cale	g1935.t2	---NA---	NA	NA	NA		No Hit	203	No Hit	No Hit		203	0	N
Cale	g1936.t1	tRNA-splicing ligase RtcB homolog	F:GO:0000166; P:GO:0000971; F:GO:0003972; C:GO:0005634; F:GO:0043167; C:GO:0072669	NA	NA		561	683	561	491		122	-70	N
Cale	g1939.t1	profilin	C:GO:0005618; C:GO:0005730; C:GO:0005819; C:GO:0005829; C:GO:0005886; P:GO:0008154; C:GO:0009506; C:GO:0009524; P:GO:0010229; C:GO:0048046; P:GO:0048366; P:GO:0048527; P:GO:0090378; P:GO:0090379	NA	NA		82.4	159	145	No Hit		76.6	-145	N
Cale	g1940.t1	lipid phosphate phosphatase 3	C:GO:0005886; P:GO:0006796; F:GO:0016787	NA	NA		123	173	134	No Hit		50	-134	N
Cale	g1941.t1	V-type proton ATPase subunit G1	P:GO:0006811; C:GO:0016021; C:GO:0016471; F:GO:0016787; F:GO:0042626; P:GO:1902600	NA	NA		65.5	135	76.6	No Hit		69.5	-76.6	N
Cale	g1942.t1	hypothetical protein F751_5705	NA	NA	NA		No Hit	256	No Hit	No Hit		256	0	N
Cale	g1943.t1	protein SMG8	P:GO:0000184	NA	NA		85.5	441	86.7	No Hit		355.5	-86.7	N
Cale	g1944.t1	---NA---	NA	NA	NA		No Hit	191	No Hit	No Hit		191	0	N
Cale	g1945.t1	protein CDC73 homolog	P:GO:0006807; P:GO:0016043; P:GO:0043170; P:GO:0044237; P:GO:0044238	NA	NA		85.1	362	97.1	No Hit		276.9	-97.1	N
Cale	g1948.t1	nucleus protein, putative	C:GO:0005634; P:GO:0006281; C:GO:0030915; P:GO:2001022	NA	NA		47.8	119	56.2	No Hit		71.2	-56.2	N
Cale	g1951.t1	histone deacetylase 14 isoform X2	P:GO:0006325; F:GO:0016787	NA	NA		168	341	273	178		173	-95	N
Cale	g1952.t1	serine/threonine-protein phosphatase PP1 isozyme 1-like isoform X1	F:GO:0004721; P:GO:0006470; F:GO:0046872	NA	NA		505	555	526	No Hit		50	-526	N
Cale	g1953.t1	E3 ubiquitin-protein ligase RLIM-like isoform X1	C:GO:0005654; F:GO:0008270; C:GO:0016020; C:GO:0016021; F:GO:0016874; F:GO:0046872	NA	NA		87	320	68.9	No Hit		233	-68.9	N
Cale	g1954.t1	---NA---	NA	NA	NA		No Hit	70.5	No Hit	No Hit		70.5	0	N
Cale	g1955.t1	aminotransferase class V-fold PLP-dependent enzyme	F:GO:0004760; C:GO:0005777; C:GO:0005886; F:GO:0008453; C:GO:0009570; P:GO:0019265; C:GO:0048046; F:GO:0050281	NA	NA		163	761	443	457		598	14	N
Cale	g1956.t1	ribosomal protein L22 (chloroplast)	F:GO:0003723; F:GO:0003735; P:GO:0006412; C:GO:0009536; C:GO:0015934	NA	NA		No Hit	196	132	127		196	-5	N
Cale	g1958.t1	NACHT domain-containing protein	C:GO:0016020; C:GO:0016021	NA	NA		71.2	521	63.2	No Hit		449.8	-63.2	N
Cale	g1960.t1	kinase-like protein	F:GO:0016740	NA	NA		110	193	122	90.5		83	-31.5	N
Cale	g1962.t1	---NA---	NA	NA	NA		No Hit	50.4	No Hit	No Hit		50.4	0	N
Cale	g1963.t1	predicted protein	P:GO:0001510; P:GO:0006364; F:GO:0016740	NA	NA		No Hit	387	No Hit	240		387	240	N
Cale	g1966.t1	predicted protein	NA	NA	NA		No Hit	163	No Hit	No Hit		163	0	N
Cale	g1967.t1	protein HGV2	C:GO:0005634; C:GO:0005654; P:GO:0006335; P:GO:0034080; F:GO:0042393	NA	NA		73.2	209	53.5	No Hit		135.8	-53.5	N
Cale	g1968.t1	predicted protein	F:GO:0004842; F:GO:0016301; P:GO:0016310; P:GO:0016567	NA	NA		209	726	218	185		517	-33	N
Cale	g1970.t1	uncharacterized Rho GTPase-activating protein At5g61530	P:GO:0007165	NA	NA		77	316	83.6	No Hit		239	-83.6	N
Cale	g1973.t1	ER membrane protein complex subunit 10 isoform X2	NA	NA	NA		No Hit	158	52.4	No Hit		158	-52.4	N
Cale	g1974.t1	diacylglyceryl-N,N,N-trimethylhomoserine synthesis protein	P:GO:0006578	NA	NA		No Hit	1008	No Hit	No Hit		1008	0	N
Cale	g1975.t1	predicted protein	NA	NA	NA		No Hit	167	49.3	No Hit		167	-49.3	N
Cale	g1977.t1	methyltransferase domain-containing protein	F:GO:0000234; F:GO:0008168; F:GO:0016740; P:GO:0032259	NA	NA		62	351	53.5	69.3		289	15.8	N
Cale	g1978.t1	---NA---	NA	NA	NA		No Hit	94.4	No Hit	No Hit		94.4	0	N
Cale	g1979.t1	NACHT domain-containing protein	NA	NA	NA		74.7	509	65.5	No Hit		434.3	-65.5	N
Cale	g1980.t1	paired amphipathic helix protein Sin3-like 3 isoform X1	P:GO:0000122; C:GO:0000785; F:GO:0003714; F:GO:0004407; C:GO:0005634; P:GO:0006355; P:GO:0016575	NA	NA		82	124	100	No Hit		42	-100	N
Cale	g1982.t1	DedA family protein	C:GO:0016020	NA	NA		No Hit	314	No Hit	242		314	242	N
Cale	g1985.t1	protein NLP3-like isoform X1	F:GO:0003677; C:GO:0005634; P:GO:0006351; P:GO:0006355	NA	NA		No Hit	444	89.7	No Hit		444	-89.7	N
Cale	g1986.t1	S1 RNA-binding domain-containing protein	C:GO:0044424	NA	NA		86.3	472	164	159		385.7	-5	N
Cale	g1987.t1	RWD domain-containing protein 1	P:GO:0002181; C:GO:0005844	NA	NA		88.2	162	87	No Hit		73.8	-87	N
Cale	g1989.t1	uncharacterized protein LOC8080105	P:GO:0007623	NA	NA		No Hit	484	No Hit	No Hit		484	0	N
Cale	g1991.t1	transmembrane protein 19	C:GO:0016020; C:GO:0016021	NA	NA		129	191	129	74.7		62	-54.3	N
Cale	g1994.t1	putative triglyceride lipase	C:GO:0009507	NA	NA		62.4	504	77.4	No Hit		441.6	-77.4	N
Cale	g1995.t1	sodium-translocating pyrophosphatase	P:GO:0015672; C:GO:0016021; F:GO:0016462	NA	NA		No Hit	1285	513	568		1285	55	N
Cale	g1996.t1	predicted protein	F:GO:0008270	NA	NA		No Hit	196	No Hit	No Hit		196	0	N
Cale	g1998.t1	transmembrane protein, putative	F:GO:0005509; F:GO:0008137; C:GO:0016020; C:GO:0016021; F:GO:0016491; P:GO:0055114	NA	NA		No Hit	454	No Hit	No Hit		454	0	N
Cale	g1999.t1	NACHT domain-containing protein	C:GO:0016020; C:GO:0016021	NA	NA		72.8	513	61.2	No Hit		440.2	-61.2	N
Cale	g2002.t1	predicted protein	F:GO:0003824; C:GO:0009507	NA	NA		No Hit	152	51.6	48.5		152	-3.1	N
Cale	g2004.t1	receptor expression-enhancing protein 5-like isoform X1	C:GO:0016020; C:GO:0016021	NA	NA		108	258	98.6	No Hit		150	-98.6	N
Cale	g2005.t1	predicted protein	C:GO:0016020	NA	NA		No Hit	400	No Hit	No Hit		400	0	N
Cale	g2006.t1	predicted protein	F:GO:0004672; F:GO:0005509; C:GO:0005634; P:GO:0006468; C:GO:0016020; C:GO:0016021	NA	NA		No Hit	280	No Hit	No Hit		280	0	N
Cale	g2008.t1	fumarate hydratase 1, mitochondrial	F:GO:0004333; P:GO:0006099; P:GO:0006106; C:GO:0045239	NA	NA		662	821	697	606		159	-91	N
Cale	g2009.t1	---NA---	NA	NA	NA		No Hit	73.9	No Hit	No Hit		73.9	0	N
Cale	g2010.t1	hypothetical protein COCSUDRAFT_40488	NA	NA	NA		No Hit	115	No Hit	No Hit		115	0	N
Cale	g2011.t1	predicted protein	C:GO:0009507; C:GO:0009570	NA	NA		No Hit	310	No Hit	No Hit		310	0	N
Cale	g2012.t1	ankyrin repeat domain-containing protein 2A-like	F:GO:0030941; C:GO:0031359; P:GO:0045036	NA	NA		79.3	360	127	62		280.7	-65	N
Cale	g2013.t1	protein N-terminal asparagine amidohydrolase	F:GO:0008418; F:GO:0016787	NA	NA		63.9	166	56.6	No Hit		102.1	-56.6	N
Cale	g2015.t1	cytochrome b561 and DOMON domain-containing protein At3g07570-like	C:GO:0016020; C:GO:0016021; F:GO:0046872; P:GO:0055114	NA	NA		85.1	608	96.7	No Hit		522.9	-96.7	N
Cale	g2017.t1	leucine-rich repeat-containing protein 74A-like	F:GO:0005509	NA	NA		104	600	94.4	No Hit		496	-94.4	N
Cale	g2019.t1	kinase-like protein	F:GO:0004672; F:GO:0005216; F:GO:0005524; P:GO:0006468; P:GO:0006811; C:GO:0016020; C:GO:0016021; F:GO:0016301; P:GO:0016310; C:GO:0031514; P:GO:0034220; P:GO:0055085	NA	NA		No Hit	655	No Hit	No Hit		655	0	N
Cale	g2023.t1	NACHT domain-containing protein	F:GO:0003677; F:GO:0004519; P:GO:0009307; C:GO:0016020; C:GO:0016021; P:GO:0090305	NA	NA		77.4	501	58.2	No Hit		423.6	-58.2	N
Cale	g2024.t1	guanylate kinase	P:GO:0006796	NA	NA		52.8	107	77	87.4		54.2	10.4	N
Cale	g2025.t1	mechanosensitive ion channel family protein	C:GO:0016020; C:GO:0016021; P:GO:0055085	NA	NA		No Hit	272	73.6	55.8		272	-17.8	N
Cale	g2027.t1	---NA---	NA	NA	NA		No Hit	55.1	No Hit	No Hit		55.1	0	N
Cale	g2029.t1	---NA---	NA	NA	NA		77.4	514	63.9	No Hit		436.6	-63.9	N
Cale	g2030.t1	nuclear transcription factor Y subunit C-3-like	F:GO:0003712; C:GO:0005634; P:GO:0009738; P:GO:0009740; P:GO:0010029; F:GO:0046982; P:GO:0048574; P:GO:2000306	NA	NA		142	168	149	No Hit		26	-149	N
Cale	g2031.t1	---NA---	NA	NA	NA		No Hit	181	No Hit	No Hit		181	0	N
Cale	g2031.t2	---NA---	NA	NA	NA		No Hit	108	No Hit	No Hit		108	0	N
Cale	g2032.t1	---NA---	NA	NA	NA		No Hit	352	No Hit	No Hit		352	0	N
Cale	g2033.t1	---NA---	NA	NA	NA		No Hit	80.1	No Hit	No Hit		80.1	0	N
Cale	g2034.t1	protein cereblon	P:GO:0016567; C:GO:0031464; F:GO:0046872	NA	NA		156	290	157	63.2		134	-93.8	N
Cale	g2035.t1	hypothetical protein EMIHUDRAFT_231613	P:GO:0051260	NA	NA		No Hit	392	No Hit	No Hit		392	0	N
Cale	g2037.t1	---NA---	NA	NA	NA		No Hit	172	No Hit	No Hit		172	0	N
Cale	g2038.t1	lipoamide acyltransferase component of branched-chain alpha-keto acid dehydrogenase complex, mitochondrial	C:GO:0005737; F:GO:0016740	NA	NA		309	435	318	229		126	-89	N
Cale	g2040.t1	predicted protein	F:GO:0005509	NA	NA		No Hit	219	No Hit	No Hit		219	0	N
Cale	g2042.t1	deoxyuridine 5'-triphosphate nucleotidohydrolase	F:GO:0000287; F:GO:0004170; C:GO:0005829; P:GO:0006226; P:GO:0006281; F:GO:0042802; P:GO:0046081	NA	NA		176	192	181	115		16	-66	N
Cale	g2043.t1	bifunctional protein FolD 2-like	P:GO:0006730; F:GO:0016491; F:GO:0016787; P:GO:0046653	NA	NA		197	379	231	223		182	-8	N
Cale	g2044.t1	---NA---	NA	NA	NA		No Hit	173	No Hit	No Hit		173	0	N
Cale	g2045.t1	tetratricopeptide repeat protein	F:GO:0003777; F:GO:0003824; C:GO:0005871; P:GO:0009116	NA	NA		56.6	185	55.5	No Hit		128.4	-55.5	N
Cale	g2046.t1	nuclear pore complex protein NUP155-like	P:GO:0000972; C:GO:0005643; P:GO:0006606; P:GO:0006913; F:GO:0017056; P:GO:0036228; C:GO:0044611	NA	NA		72	193	79.7	No Hit		121	-79.7	N
Cale	g2048.t1	translation initiation factor IF-2, chloroplastic	C:GO:0009507	NA	NA		363	828	561	577		465	16	N
Cale	g2050.t1	polyadenylate-binding protein 4-like	F:GO:0003727; F:GO:0005515; P:GO:0006417; C:GO:0043232; C:GO:0044444; C:GO:1990904	NA	NA		295	350	319	48.9		55	-270.1	N
Cale	g2051.t1	riboflavin kinase	F:GO:0016740; P:GO:0044237	NA	NA		116	341	110	89.7		225	-20.3	N
Cale	g2053.t1	ferredoxin	F:GO:0003824; C:GO:0009536; F:GO:0043167; F:GO:0051536; P:GO:0055114	NA	NA		No Hit	230	83.2	88.2		230	5	N
Cale	g2054.t1	phosphoribosylamine--glycine ligase	F:GO:0000166; P:GO:0006164; F:GO:0016874; F:GO:0043167	NA	NA		315	525	457	451		210	-6	N
Cale	g2055.t1	phosphoglycerate kinase, chloroplastic	F:GO:0004618; F:GO:0004672; F:GO:0005524; C:GO:0005739; C:GO:0005829; P:GO:0006094; P:GO:0006096; P:GO:0009409; C:GO:0009570; C:GO:0009579; C:GO:0016020; P:GO:0019253; F:GO:0043531; P:GO:0046686; P:GO:0050691	NA	NA		379	721	636	563		342	-73	N
Cale	g2058.t1	hypothetical protein COCSUDRAFT_46897	C:GO:0016020; C:GO:0016021	NA	NA		No Hit	328	No Hit	No Hit		328	0	N
Cale	g2062.t1	hypothetical protein CHLNCDRAFT_135703	NA	NA	NA		No Hit	95.1	No Hit	No Hit		95.1	0	N
Cale	g2064.t1	BTB/POZ domain-containing protein	NA	NA	NA		82.8	391	80.1	No Hit		308.2	-80.1	N
Cale	g2067.t1	exopolysaccharide biosynthesis protein	C:GO:0016020; C:GO:0016021; F:GO:0016740	NA	NA		74.7	435	87.4	75.1		360.3	-12.3	N
Cale	g2069.t1	ribosomal RNA small subunit methyltransferase E isoform X1	P:GO:0006364; F:GO:0008168; C:GO:0016020; C:GO:0016021; F:GO:0016740; P:GO:0032259	NA	NA		53.1	267	No Hit	79.7		213.9	79.7	N
Cale	g2072.t1	---NA---	NA	NA	NA		No Hit	173	No Hit	No Hit		173	0	N
Cale	g2073.t1	probable serine/threonine-protein kinase DDB_G0280111	F:GO:0000166; F:GO:0004672; F:GO:0004674; F:GO:0005524; P:GO:0006468; F:GO:0016301; P:GO:0016310; P:GO:0030100	NA	NA		172	293	166	71.2		121	-94.8	N
Cale	g2076.t1	histone-lysine N-methyltransferase setd3	C:GO:0005634; F:GO:0008168; F:GO:0016279; F:GO:0016740; P:GO:0018026; P:GO:0032259	NA	NA		83.6	449	209	123		365.4	-86	N
Cale	g2077.t1	threonine--tRNA ligase, chloroplastic/mitochondrial 2	F:GO:0000166; F:GO:0004829; C:GO:0005739; P:GO:0006435; C:GO:0009570	NA	NA		424	978	752	707		554	-45	N
Cale	g2078.t1	ATP-dependent Clp protease proteolytic subunit-related protein 2, chloroplastic	F:GO:0004252; P:GO:0006508	NA	NA		131	408	241	213		277	-28	N
Cale	g2079.t1	Uric acid degradation bifunctional protein TTL	NA	NA	NA		No Hit	256	No Hit	No Hit		256	0	N
Cale	g2081.t1	C-type lectin protein	F:GO:0008168; P:GO:0032259	NA	NA		75.9	286	123	84.3		210.1	-38.7	N
Cale	g2082.t1	small nuclear ribonucleoprotein SmD3b-like	C:GO:0000243; P:GO:0000387; F:GO:0003723; C:GO:0005682; C:GO:0005685; C:GO:0005686; C:GO:0005687; C:GO:0005689; C:GO:0034715; C:GO:0034719; C:GO:0071013	NA	NA		131	195	152	No Hit		64	-152	N
Cale	g2083.t1	ATP-dependent Clp protease proteolytic subunit 3, chloroplastic	F:GO:0004252; P:GO:0006508	NA	NA		180	423	233	234		243	1	N
Cale	g2084.t1	ATP synthase subunit delta, chloroplastic	F:GO:0003824; P:GO:0006796; P:GO:0006812; P:GO:0006950; C:GO:0009526; C:GO:0009534; P:GO:0009767; C:GO:0016020; P:GO:0044238; P:GO:0044249; P:GO:0044281; P:GO:1901566	NA	NA		67.4	218	195	106		150.6	-89	N
Cale	g2087.t1	heat shock 70 kDa protein, mitochondrial-like	F:GO:0005524; P:GO:0006457; F:GO:0051082	NA	NA		783	999	862	805		216	-57	N
Cale	g2088.t1	C-type lectin protein	F:GO:0008168; P:GO:0032259	NA	NA		81.3	279	102	83.2		197.7	-18.8	N
Cale	g2093.t1	hypothetical protein F751_2692	NA	NA	NA		48.1	57	No Hit	No Hit		8.9	0	N
Cale	g2094.t1	---NA---	NA	NA	NA		No Hit	166	No Hit	No Hit		166	0	N
Cale	g2096.t1	serine/threonine-protein kinase SAPK2-like	P:GO:0009987; F:GO:0016740; P:GO:0050896	NA	NA		116	422	168	87.8		306	-80.2	N
Cale	g2097.t1	programmed cell death 6-interacting protein	NA	NA	NA		47.4	302	53.1	No Hit		254.6	-53.1	N
Cale	g2098.t1	peroxisome biogenesis protein 19-2-like	C:GO:0005777	NA	NA		49.7	126	69.3	No Hit		76.3	-69.3	N
Cale	g2099.t1	predicted protein	F:GO:0005509; C:GO:0016020; C:GO:0016021	NA	NA		No Hit	827	No Hit	No Hit		827	0	N
Cale	g2100.t1	predicted protein	F:GO:0004721; P:GO:0006470; C:GO:0016020; C:GO:0016021	NA	NA		No Hit	491	No Hit	No Hit		491	0	N
Cale	g2103.t1	---NA---	NA	NA	NA		No Hit	166	No Hit	No Hit		166	0	N
Cale	g2104.t1	protein-tyrosine-phosphatase	F:GO:0004721; P:GO:0016311	NA	NA		95.5	308	79	45.8		212.5	-33.2	N
Cale	g2105.t1	NAD(P)-dependent oxidoreductase	F:GO:0008442; F:GO:0016491; F:GO:0050661; F:GO:0051287; P:GO:0055114	NA	NA		154	306	151	252		152	101	N
Cale	g2108.t1	---NA---	NA	NA	NA		No Hit	63.9	No Hit	No Hit		63.9	0	N
Cale	g2111.t1	predicted protein	F:GO:0003700; P:GO:0006355; F:GO:0008270; F:GO:0043565	NA	NA		57	169	60.1	No Hit		112	-60.1	N
Cale	g2112.t1	---NA---	NA	NA	NA		No Hit	112	No Hit	No Hit		112	0	N
Cale	g2114.t1	serine O-acetyltransferase	C:GO:0005829; P:GO:0006535; F:GO:0009001	NA	NA		48.5	513	272	279		464.5	7	N
Cale	g2116.t1	dihydrolipoyl dehydrogenase, mitochondrial	F:GO:0004148; C:GO:0005623; F:GO:0009055; P:GO:0022900; P:GO:0045454; F:GO:0050660	NA	NA		562	859	609	519		297	-90	N
Cale	g2117.t1	tetratricopeptide repeat protein	F:GO:0003777; C:GO:0005871; F:GO:0043531	NA	NA		53.1	210	51.2	No Hit		156.9	-51.2	N
Cale	g2121.t1	predicted protein	F:GO:0016740; F:GO:0016757	NA	NA		No Hit	399	No Hit	49.3		399	49.3	N
Cale	g2122.t1	---NA---	NA	NA	NA		No Hit	109	No Hit	No Hit		109	0	N
Cale	g2123.t1	calmodulin-7-like	F:GO:0005509; C:GO:0005622; P:GO:0019722	NA	NA		263	284	265	No Hit		21	-265	N
Cale	g2125.t1	alpha-hydroxy-acid oxidizing protein	F:GO:0003824; F:GO:0010181; F:GO:0016491; P:GO:0055114	NA	NA		247	317	251	232		70	-19	N
Cale	g2126.t1	alpha/beta fold hydrolase	NA	NA	NA		49.3	135	46.2	No Hit		85.7	-46.2	N
Cale	g2127.t1	carbohydrate sulfotransferase 11 isoform X1	C:GO:0000139; C:GO:0005794; P:GO:0005975; F:GO:0008146; C:GO:0016020; C:GO:0016021; P:GO:0016051; F:GO:0016740	NA	NA		64.3	302	47	No Hit		237.7	-47	N
Cale	g2129.t1	predicted protein	F:GO:0003676; F:GO:0005524; F:GO:0008270	NA	NA		No Hit	326	No Hit	No Hit		326	0	N
Cale	g2130.t2	single-stranded DNA-binding protein WHY1, chloroplastic	F:GO:0003677; F:GO:0003723; P:GO:0006950; C:GO:0009570; P:GO:0045910	NA	NA		No Hit	91.7	80.5	No Hit		91.7	-80.5	N
Cale	g2131.t1	BTB/POZ domain-containing protein	NA	NA	NA		117	521	112	55.5		404	-56.5	N
Cale	g2132.t1	ribonuclease P protein subunit p25-like protein isoform X1	F:GO:0003676	NA	NA		92.8	250	79.7	No Hit		157.2	-79.7	N
Cale	g2135.t1	---NA---	NA	NA	NA		No Hit	78.6	No Hit	No Hit		78.6	0	N
Cale	g2137.t1	protein HHL1, chloroplastic	NA	NA	NA		No Hit	247	77.8	No Hit		247	-77.8	N
Cale	g2138.t1	hsp70-Hsp90 organizing protein 3-like	NA	NA	NA		97.4	252	105	50.8		154.6	-54.2	N
Cale	g2139.t1	UBX domain-containing protein 1	F:GO:0003676; C:GO:0005829	NA	NA		71.2	237	63.5	No Hit		165.8	-63.5	N
Cale	g2140.t1	CCT motif family protein	C:GO:0005634	NA	NA		No Hit	120	67.4	No Hit		120	-67.4	N
Cale	g2142.t1	PREDICTED: uncharacterized protein LOC102713580	NA	NA	NA		No Hit	425	No Hit	No Hit		425	0	N
Cale	g2143.t1	monothiol glutaredoxin-S14, chloroplastic	F:GO:0005515; F:GO:0009055; C:GO:0009570; F:GO:0015035; F:GO:0015038; P:GO:0022900; P:GO:0045454; F:GO:0046872; F:GO:0051537	NA	NA		111	163	134	117		52	-17	N
Cale	g2144.t1	erlin-1-like	C:GO:0005783; C:GO:0016020; C:GO:0016021; P:GO:0030433; F:GO:0031625	NA	NA		90.9	118	84.3	No Hit		27.1	-84.3	N
Cale	g2145.t1	Transaldolase	C:GO:0005622; F:GO:0016740; P:GO:0044238; P:GO:0071704	NA	NA		337	538	342	358		201	16	N
Cale	g2147.t1	putative acyl-activating enzyme 19 isoform X1	F:GO:0000036; F:GO:0003824; C:GO:0005737; P:GO:0006633; F:GO:0016874; F:GO:0031177	NA	NA		135	598	276	202		463	-74	N
Cale	g2149.t1	predicted protein	P:GO:0000055; P:GO:0000056; C:GO:0005622; P:GO:0006913; F:GO:0017056	NA	NA		No Hit	254	No Hit	No Hit		254	0	N
Cale	g2150.t1	DNA helicase PcrA	F:GO:0000166; F:GO:0003677; F:GO:0004003; F:GO:0004386; F:GO:0005524; C:GO:0005737; P:GO:0006268; F:GO:0016787	NA	NA		114	419	216	287		305	71	N
Cale	g2151.t1	predicted protein	C:GO:0016020; C:GO:0016021; C:GO:0048188	NA	NA		No Hit	171	No Hit	No Hit		171	0	N
Cale	g2153.t1	Proteasome subunit beta type-3	F:GO:0004298; C:GO:0005634; C:GO:0005737; P:GO:0010499; C:GO:0019774; P:GO:0043161	NA	NA		226	311	261	95.1		85	-165.9	N
Cale	g2154.t1	regulator of CO2-responsive protein	NA	NA	NA		No Hit	210	No Hit	No Hit		210	0	N
Cale	g2155.t1	rhodanese-like domain-containing protein	F:GO:0004792; F:GO:0016740	NA	NA		No Hit	162	52.8	57.4		162	4.6	N
Cale	g2156.t1	DBH-like monooxygenase protein 1 homolog	NA	NA	NA		48.1	149	47.8	No Hit		100.9	-47.8	N
Cale	g2157.t1	transcription factor GTE6-like isoform X1	F:GO:0004402; C:GO:0005634; P:GO:0006355; P:GO:0016573; F:GO:0016740; F:GO:0016746	NA	NA		88.2	444	99.4	No Hit		355.8	-99.4	N
Cale	g2158.t1	---NA---	NA	NA	NA		No Hit	47.4	No Hit	No Hit		47.4	0	N
Cale	g2160.t1	proline synthase co-transcribed bacterial homolog protein	C:GO:0005622; F:GO:0030170	NA	NA		144	209	127	88.2		65	-38.8	N
Cale	g2161.t1	carbohydrate sulfotransferase 11 isoform X1	C:GO:0000139; C:GO:0005794; P:GO:0005975; F:GO:0008146; C:GO:0016020; C:GO:0016021; P:GO:0016051; F:GO:0016740	NA	NA		73.2	328	58.2	No Hit		254.8	-58.2	N
Cale	g2164.t1	---NA---	NA	NA	NA		No Hit	120	No Hit	No Hit		120	0	N
Cale	g2166.t1	---NA---	NA	NA	NA		No Hit	597	No Hit	No Hit		597	0	N
Cale	g2167.t1	MAR-binding filament-like protein	NA	NA	NA		No Hit	276	No Hit	No Hit		276	0	N
Cale	g2168.t1	glutamyl-tRNA(Gln) amidotransferase subunit A, chloroplastic/mitochondrial	F:GO:0000166; P:GO:0006412; C:GO:0009507; F:GO:0016884	NA	NA		281	632	487	479		351	-8	N
Cale	g2170.t1	tubulin--tyrosine ligase-like protein 12	F:GO:0005524; P:GO:0006464; C:GO:0009507; F:GO:0016874	NA	NA		76.6	490	68.2	No Hit		413.4	-68.2	N
Cale	g2171.t1	---NA---	NA	NA	NA		No Hit	180	No Hit	No Hit		180	0	N
Cale	g2171.t2	---NA---	NA	NA	NA		No Hit	181	No Hit	No Hit		181	0	N
Cale	g2172.t1	---NA---	NA	NA	NA		No Hit	124	No Hit	No Hit		124	0	N
Cale	g2173.t1	potassium channel regulatory protein	C:GO:0005783; F:GO:0042802; P:GO:0051260; P:GO:1902260	NA	NA		70.1	178	66.2	No Hit		107.9	-66.2	N
Cale	g2175.t1	hypothetical protein MNEG_8004	F:GO:0030246; F:GO:2001070	NA	NA		No Hit	339	No Hit	No Hit		339	0	N
Cale	g2176.t1	predicted protein	F:GO:0003677; C:GO:0005634; F:GO:0008168; F:GO:0008270; F:GO:0009007; P:GO:0032259; P:GO:0032775; F:GO:0046872	NA	NA		No Hit	828	No Hit	No Hit		828	0	N
Cale	g2178.t1	cell surface protein	NA	NA	NA		76.3	68.9	No Hit	68.9		-7.4	68.9	N
Cale	g2179.t1	---NA---	NA	NA	NA		No Hit	205	No Hit	No Hit		205	0	N
Cale	g2180.t1	---NA---	NA	NA	NA		No Hit	76.3	No Hit	No Hit		76.3	0	N
Cale	g2181.t1	rhodanese-like domain-containing protein 4, chloroplastic	NA	NA	NA		50.8	234	78.2	No Hit		183.2	-78.2	N
Cale	g2182.t1	hypothetical protein COCSUDRAFT_67615	C:GO:0016020; C:GO:0016021	NA	NA		No Hit	135	No Hit	No Hit		135	0	N
Cale	g2188.t1	ATP-dependent DNA helicase DDX11	F:GO:0016787	NA	NA		493	575	500	91.7		82	-408.3	N
Cale	g2189.t1	---NA---	NA	NA	NA		No Hit	164	No Hit	No Hit		164	0	N
Cale	g2190.t1	---NA---	NA	NA	NA		No Hit	176	No Hit	No Hit		176	0	N
Cale	g2191.t1	BTB/POZ domain-containing protein	NA	NA	NA		87.4	672	94	60.1		584.6	-33.9	N
Cale	g2194.t1	40S ribosomal protein S26-3-like	F:GO:0003735; C:GO:0005840; P:GO:0006412	NA	NA		133	181	136	No Hit		48	-136	N
Cale	g2195.t1	N-methyl-L-tryptophan oxidase	F:GO:0008115; F:GO:0016491; P:GO:0055114	NA	NA		115	219	124	144		104	20	N
Cale	g2196.t1	---NA---	NA	NA	NA		No Hit	95.5	No Hit	No Hit		95.5	0	N
Cale	g2197.t1	uncharacterized protein LOC100822827	NA	NA	NA		No Hit	94.7	No Hit	No Hit		94.7	0	N
Cale	g2198.t1	---NA---	NA	NA	NA		No Hit	390	No Hit	No Hit		390	0	N
Cale	g2199.t1	putative GPI anchor protein	C:GO:0005576; P:GO:0006508	NA	NA		No Hit	592	83.6	No Hit		592	-83.6	N
Cale	g2201.t1	regulation of nuclear pre-mRNA domain-containing protein 1A isoform X1	NA	NA	NA		73.2	260	79.3	No Hit		186.8	-79.3	N
Cale	g2203.t1	predicted protein	F:GO:0003676; F:GO:0003723; P:GO:0006396	NA	NA		No Hit	172	No Hit	No Hit		172	0	N
Cale	g2204.t1	G-box-binding factor 1-like isoform X2	F:GO:0003677	NA	NA		55.8	302	62.4	No Hit		246.2	-62.4	N
Cale	g2206.t1	hypothetical protein CHLNCDRAFT_141886	NA	NA	NA		No Hit	139	No Hit	No Hit		139	0	N
Cale	g2208.t1	---NA---	NA	NA	NA		No Hit	177	No Hit	No Hit		177	0	N
Cale	g2209.t1	ubiquitin-conjugating enzyme E2 1-like	F:GO:0000166; P:GO:0000209; P:GO:0006281; P:GO:0043161; F:GO:0061631	NA	NA		142	176	145	No Hit		34	-145	N
Cale	g2210.t1	predicted protein	P:GO:0006897	NA	NA		No Hit	140	No Hit	No Hit		140	0	N
Cale	g2211.t1	---NA---	NA	NA	NA		No Hit	236	No Hit	No Hit		236	0	N
Cale	g2213.t1	PLP-dependent transferase	F:GO:0003824; F:GO:0016740	NA	NA		182	392	187	249		210	62	N
Cale	g2214.t1	predicted protein	F:GO:0048037	NA	NA		No Hit	350	No Hit	No Hit		350	0	N
Cale	g2216.t1	deoxynucleoside triphosphate triphosphohydrolase SAMHD1 homolog isoform X2	F:GO:0016787	NA	NA		187	317	184	86.3		130	-97.7	N
Cale	g2217.t1	---NA---	NA	NA	NA		No Hit	57	No Hit	No Hit		57	0	N
Cale	g2218.t1	mitogen-activated protein kinase FUS3-like isoform X3	F:GO:0000166; F:GO:0004672; P:GO:0006468; P:GO:0035556; C:GO:0044424	NA	NA		181	867	174	81.6		686	-92.4	N
Cale	g2220.t1	cytochrome b5 domain-containing protein RLF-like	F:GO:0016491; F:GO:0020037; F:GO:0046872; P:GO:0055114	NA	NA		106	180	105	48.9		74	-56.1	N
Cale	g2222.t1	MPN domain-containing protein	F:GO:0005488	NA	NA		76.3	107	67.4	No Hit		30.7	-67.4	N
Cale	g2222.t2	MPN domain-containing protein	F:GO:0005488	NA	NA		76.3	107	68.2	No Hit		30.7	-68.2	N
Cale	g2224.t1	mesenchyme-specific cell surface glycoprotein-like	NA	NA	NA		323	806	77.8	No Hit		483	-77.8	N
Cale	g2225.t1	hypothetical protein COCSUDRAFT_56336	NA	NA	NA		No Hit	194	No Hit	No Hit		194	0	N
Cale	g2226.t1	---NA---	NA	NA	NA		No Hit	83.2	No Hit	No Hit		83.2	0	N
Cale	g2227.t1	---NA---	NA	NA	NA		No Hit	54.7	No Hit	No Hit		54.7	0	N
Cale	g2229.t1	potassium channel regulatory protein	F:GO:0005515; C:GO:0005783; F:GO:0042802; P:GO:0051260; P:GO:1902260	NA	NA		52	96.7	53.1	No Hit		44.7	-53.1	N
Cale	g2230.t1	BTB/POZ domain-containing protein KCTD6-like	F:GO:0005515; C:GO:0005737; C:GO:0030054; C:GO:0031463; P:GO:0043161; P:GO:0051260; C:GO:0055120; F:GO:0097602	NA	NA		55.5	109	54.7	No Hit		53.5	-54.7	N
Cale	g2231.t1	serpin 42Da, isoform K	F:GO:0004867; F:GO:0004869; C:GO:0005615; P:GO:0010951; P:GO:0060570	NA	NA		171	317	161	140		146	-21	N
Cale	g2232.t1	serpin B4-like	F:GO:0004867; C:GO:0005615; P:GO:0010951	NA	NA		167	291	177	155		124	-22	N
Cale	g2235.t1	B3 domain-containing transcription repressor VAL1	F:GO:0003677; C:GO:0005634; P:GO:0006351; P:GO:0006355	NA	NA		No Hit	315	92.4	No Hit		315	-92.4	N
Cale	g2235.t2	B3 domain-containing transcription repressor VAL2	F:GO:0003677; C:GO:0005634; P:GO:0006355	NA	NA		No Hit	230	92.4	No Hit		230	-92.4	N
Cale	g2236.t1	predicted protein	F:GO:0003700; P:GO:0006355; F:GO:0008759; P:GO:0009245	NA	NA		No Hit	532	No Hit	No Hit		532	0	N
Cale	g2240.t1	uncharacterized membrane protein At1g75140-like	C:GO:0016020; C:GO:0016021	NA	NA		No Hit	140	62	No Hit		140	-62	N
Cale	g2241.t1	ras-related protein RHN1	F:GO:0003924; F:GO:0005525; C:GO:0005768; P:GO:0006886; C:GO:0030139; P:GO:0032482	NA	NA		214	304	242	No Hit		90	-242	N
Cale	g2242.t1	potassium voltage-gated channel subfamily D member 3 isoform X2	F:GO:0005216; F:GO:0005244; F:GO:0005249; F:GO:0005267; P:GO:0006811; P:GO:0006813; C:GO:0008076; C:GO:0016020; C:GO:0016021; P:GO:0034765; P:GO:0051260; P:GO:0055085; P:GO:0071805	NA	NA		57.4	110	55.5	No Hit		52.6	-55.5	N
Cale	g2243.t1	adenylyl-sulfate kinase 3-like	P:GO:0000103; F:GO:0004020; F:GO:0005524; P:GO:0016310; P:GO:0070814	NA	NA		214	383	256	240		169	-16	N
Cale	g2245.t1	SIS domain-containing protein	C:GO:0016020; C:GO:0016021; F:GO:0016853; F:GO:0097367; P:GO:1901135	NA	NA		No Hit	190	No Hit	50.1		190	50.1	N
Cale	g2248.t1	predicted protein	C:GO:0016020; C:GO:0016021	NA	NA		57	513	No Hit	No Hit		456	0	N
Cale	g2249.t1	hypothetical protein VOLCADRAFT_104078	NA	NA	NA		No Hit	405	No Hit	No Hit		405	0	N
Cale	g2250.t1	---NA---	NA	NA	NA		No Hit	79.7	No Hit	No Hit		79.7	0	N
Cale	g2251.t1	---NA---	NA	NA	NA		No Hit	77.8	No Hit	No Hit		77.8	0	N
Cale	g2252.t1	---NA---	NA	NA	NA		No Hit	68.6	No Hit	No Hit		68.6	0	N
Cale	g2253.t1	probable solanesyl-diphosphate synthase 3, chloroplastic isoform X2	P:GO:0006508; F:GO:0008233; P:GO:0008299; P:GO:0015979; F:GO:0016765	NA	NA		239	538	389	376		299	-13	N
Cale	g2254.t1	---NA---	NA	NA	NA		No Hit	307	No Hit	No Hit		307	0	N
Cale	g2258.t1	inosine-5'-monophosphate dehydrogenase-like	F:GO:0003682; F:GO:0003938; C:GO:0005737; P:GO:0006183	NA	NA		492	787	535	504		295	-31	N
Cale	g2259.t1	SPX domain-containing protein 1-like	C:GO:0005634; P:GO:0016036; P:GO:0080040	NA	NA		No Hit	199	89	No Hit		199	-89	N
Cale	g2261.t1	mediator of RNA polymerase II transcription subunit 8-like isoform X1	F:GO:0003712; P:GO:0006357; C:GO:0016592	NA	NA		No Hit	228	No Hit	No Hit		228	0	N
Cale	g2261.t2	mediator of RNA polymerase II transcription subunit 8-like isoform X1	F:GO:0003712; P:GO:0006357; C:GO:0016592	NA	NA		No Hit	174	No Hit	No Hit		174	0	N
Cale	g2262.t1	---NA---	NA	NA	NA		No Hit	47.4	No Hit	No Hit		47.4	0	N
Cale	g2264.t1	predicted protein	C:GO:0016020; C:GO:0016021; F:GO:0046872	NA	NA		66.6	1259	68.9	No Hit		1192.4	-68.9	N
Cale	g2265.t1	tRNA pseudouridine(55) synthase TruB	P:GO:0001522; F:GO:0003723; P:GO:0006396; P:GO:0008033; P:GO:0009451; F:GO:0009982; F:GO:0016829; F:GO:0016853; P:GO:0031119; F:GO:0106029	NA	NA		No Hit	299	No Hit	82		299	82	N
Cale	g2266.t1	serine/threonine-protein phosphatase 6 regulatory ankyrin repeat subunit B-like	NA	NA	NA		405	397	410	237		-8	-173	N
Cale	g2267.t1	serine/threonine-protein phosphatase 6 regulatory ankyrin repeat subunit B-like	NA	NA	NA		592	542	410	236		-50	-174	N
Cale	g2268.t1	rhomboid-like protein 14, mitochondrial	F:GO:0004252; P:GO:0006508; C:GO:0016020; C:GO:0016021	NA	NA		81.6	218	91.3	No Hit		136.4	-91.3	N
Cale	g2270.t1	---NA---	NA	NA	NA		No Hit	172	No Hit	No Hit		172	0	N
Cale	g2273.t1	60S ribosomal protein L7a-2-like	C:GO:1990904	NA	NA		241	298	258	66.6		57	-191.4	N
Cale	g2275.t1	neurofilament heavy polypeptide-like	F:GO:0016874	NA	NA		No Hit	253	No Hit	No Hit		253	0	N
Cale	g2277.t1	mesenchyme-specific cell surface glycoprotein-like	NA	NA	NA		237	452	79.3	No Hit		215	-79.3	N
Cale	g2279.t1	PAN domain-containing protein	C:GO:0005576; P:GO:0006508; F:GO:0008236; F:GO:0016614; F:GO:0016787; F:GO:0050660; P:GO:0055114	NA	NA		No Hit	80.5	No Hit	No Hit		80.5	0	N
Cale	g2280.t1	PAN domain-containing protein	C:GO:0005576; P:GO:0006508; F:GO:0008236; F:GO:0016491; F:GO:0016614; F:GO:0016787; F:GO:0050660; P:GO:0055114	NA	NA		No Hit	77.4	No Hit	No Hit		77.4	0	N
Cale	g2281.t1	CAP domain-containing protein	NA	NA	NA		No Hit	82.4	No Hit	No Hit		82.4	0	N
Cale	g2283.t1	tRNA (uridine(54)-C5)-methyltransferase TrmA	P:GO:0006396; F:GO:0008168; P:GO:0032259	NA	NA		75.9	406	78.2	307		330.1	228.8	N
Cale	g2284.t1	CAMK family protein kinase	F:GO:0004721; P:GO:0010468; P:GO:0016311; P:GO:0043409	NA	NA		83.6	1128	142	75.9		1044.4	-66.1	N
Cale	g2286.t1	transmembrane protein 209	C:GO:0016020; C:GO:0016021	NA	NA		No Hit	330	No Hit	No Hit		330	0	N
Cale	g2287.t1	sugar ABC transporter substrate-binding protein	P:GO:0008643	NA	NA		No Hit	342	No Hit	No Hit		342	0	N
Cale	g2288.t1	---NA---	NA	NA	NA		No Hit	174	No Hit	No Hit		174	0	N
Cale	g2289.t1	ubiquitin domain containing protein	C:GO:0016020; C:GO:0016021	NA	NA		No Hit	368	No Hit	No Hit		368	0	N
Cale	g2290.t1	THUMP domain-containing protein 1	F:GO:0003723; C:GO:0016020; C:GO:0016021; F:GO:0022857; P:GO:0055085	NA	NA		60.8	277	62.8	No Hit		216.2	-62.8	N
Cale	g2290.t2	THUMP domain-containing protein 1 homolog	F:GO:0003723; C:GO:0005829; P:GO:0006400; C:GO:0016020; C:GO:0016021; F:GO:0022857; P:GO:0055085	NA	NA		50.8	246	59.7	No Hit		195.2	-59.7	N
Cale	g2292.t1	hypothetical protein SDRG_12893	C:GO:0005576; P:GO:0006508; F:GO:0008236; F:GO:0016614; F:GO:0050660; P:GO:0055114	NA	NA		No Hit	90.1	No Hit	No Hit		90.1	0	N
Cale	g2292.t2	microneme protein MIC17C	C:GO:0005576; P:GO:0006508; P:GO:0007596; F:GO:0016614; F:GO:0016787; F:GO:0050660; P:GO:0055114	NA	NA		47.4	97.4	No Hit	No Hit		50	0	N
Cale	g2293.t1	---NA---	NA	NA	NA		No Hit	50.8	No Hit	No Hit		50.8	0	N
Cale	g2295.t1	apple domain-containing protein	C:GO:0005576; P:GO:0006508; F:GO:0016614; F:GO:0050660; P:GO:0055114	NA	NA		No Hit	93.6	No Hit	No Hit		93.6	0	N
Cale	g2296.t1	diphthine methyltransferase homolog	F:GO:0008168; F:GO:0016740; P:GO:0032259	NA	NA		118	164	114	No Hit		46	-114	N
Cale	g2298.t1	---NA---	NA	NA	NA		No Hit	59.3	No Hit	No Hit		59.3	0	N
Cale	g2299.t1	glucose 1-dehydrogenase	F:GO:0016616	NA	NA		113	331	112	115		218	3	N
Cale	g2300.t1	kinetochore protein Nuf2	C:GO:0000776; C:GO:0005774; C:GO:0005886; C:GO:0031262	NA	NA		52.8	262	71.6	No Hit		209.2	-71.6	N
Cale	g2301.t1	predicted protein	F:GO:0003676; F:GO:0008168; F:GO:0016740; P:GO:0032259	NA	NA		52	266	49.3	No Hit		214	-49.3	N
Cale	g2304.t1	---NA---	NA	NA	NA		No Hit	69.7	No Hit	No Hit		69.7	0	N
Cale	g2305.t1	fasciclin domain-containing protein	C:GO:0005615; C:GO:0016020; C:GO:0016021	NA	NA		60.1	109	58.2	72		48.9	13.8	N
Cale	g2306.t1	TIGR04168 family protein	F:GO:0016787	NA	NA		No Hit	317	No Hit	No Hit		317	0	N
Cale	g2308.t1	traB domain-containing protein	C:GO:0016021	NA	NA		129	348	107	82		219	-25	N
Cale	g2319.t1	acid phosphatase	F:GO:0003993; C:GO:0016020; C:GO:0016021; P:GO:0016311; F:GO:0016787	NA	NA		52.4	282	No Hit	No Hit		229.6	0	N
Cale	g2320.t1	predicted protein	F:GO:0005488	NA	NA		63.9	493	54.7	56.6		429.1	1.9	N
Cale	g2323.t1	sulfurtransferase	F:GO:0004792; F:GO:0016740	NA	NA		103	309	77.8	90.1		206	12.3	N
Cale	g2324.t1	predicted protein	F:GO:0004672; F:GO:0005524; P:GO:0006468; C:GO:0009507	NA	NA		54.7	288	49.3	No Hit		233.3	-49.3	N
Cale	g2325.t1	cobyrinate a,c-diamide synthase	F:GO:0000166; F:GO:0003824; F:GO:0005524; P:GO:0006541; P:GO:0009236; F:GO:0016874; F:GO:0042242	NA	NA		No Hit	1126	No Hit	269		1126	269	N
Cale	g2326.t1	U-box domain-containing protein 44-like	F:GO:0004842; P:GO:0016567	NA	NA		65.1	277	80.9	No Hit		211.9	-80.9	N
Cale	g2327.t1	S-layer family protein	F:GO:0005524; P:GO:0006508; F:GO:0008233; C:GO:0016020; C:GO:0016021	NA	NA		64.7	517	82.8	70.1		452.3	-12.7	N
Cale	g2328.t1	TenA family transcriptional regulator	C:GO:0005829; F:GO:0016301; P:GO:0016310; F:GO:0016787	NA	NA		75.9	134	No Hit	No Hit		58.1	0	N
Cale	g2330.t1	vacuolar-processing enzyme beta-isozyme	P:GO:0006508; F:GO:0008233	NA	NA		115	209	142	No Hit		94	-142	N
Cale	g2334.t1	---NA---	NA	NA	NA		No Hit	106	No Hit	No Hit		106	0	N
Cale	g2335.t1	pseudouridine-metabolizing bifunctional protein C1861.05	P:GO:0008152; F:GO:0016798	NA	NA		318	403	247	312		85	65	N
Cale	g2336.t1	hypothetical protein COCSUDRAFT_52643	NA	NA	NA		No Hit	125	No Hit	No Hit		125	0	N
Cale	g2338.t1	anaphase-promoting complex subunit 2	C:GO:0005634; C:GO:0044446	NA	NA		81.3	109	85.1	No Hit		27.7	-85.1	N
Cale	g2339.t1	---NA---	NA	NA	NA		No Hit	65.1	No Hit	No Hit		65.1	0	N
Cale	g2343.t1	mitogen-activated protein kinase kinase kinase 13-like	F:GO:0004672; P:GO:0006807; C:GO:0016020; P:GO:0016310; P:GO:0044238; P:GO:0071704	NA	NA		124	1050	134	93.2		926	-40.8	N
Cale	g2344.t1	anaphase-promoting complex subunit 2	P:GO:0006511; F:GO:0031625	NA	NA		110	192	112	No Hit		82	-112	N
Cale	g2346.t1	probable proline dehydrogenase 2	P:GO:0008152	NA	NA		194	338	187	124		144	-63	N
Cale	g2351.t1	universal stress protein A-like protein	F:GO:0003690; F:GO:0005524; C:GO:0005694; P:GO:0006355; F:GO:0016787; P:GO:0051276	NA	NA		67.8	269	No Hit	No Hit		201.2	0	N
Cale	g2352.t1	transcriptional elongation regulator MINIYO	NA	NA	NA		No Hit	260	No Hit	No Hit		260	0	N
Cale	g2356.t1	sperm flagellar protein 2	F:GO:0004017; F:GO:0005524; P:GO:0006139; P:GO:0016310; F:GO:0019205; C:GO:0031514; P:GO:0046940	NA	NA		82.4	188	80.1	50.4		105.6	-29.7	N
Cale	g2357.t1	predicted protein	C:GO:0016021	NA	NA		No Hit	335	No Hit	No Hit		335	0	N
Cale	g2358.t1	probable transaldolase	F:GO:0003824; C:GO:0005737; P:GO:0044238; P:GO:0071704	NA	NA		114	530	126	134		416	8	N
Cale	g2359.t1	ribosome assembly RNA-binding protein YhbY	F:GO:0003723	NA	NA		No Hit	149	No Hit	No Hit		149	0	N
Cale	g2360.t1	15-cis-phytoene desaturase, chloroplastic/chromoplastic	C:GO:0009509; C:GO:0009534; C:GO:0009941; C:GO:0016021; P:GO:0016117; F:GO:0016166; P:GO:0055114	NA	NA		50.8	589	485	423		538.2	-62	N
Cale	g2363.t1	hypothetical protein CHLNCDRAFT_132885	P:GO:0015996; F:GO:0047746	NA	NA		No Hit	505	No Hit	No Hit		505	0	N
Cale	g2364.t1	---NA---	NA	NA	NA		No Hit	107	No Hit	No Hit		107	0	N
Cale	g2367.t1	BTB/POZ domain-containing protein	NA	NA	NA		93.2	395	94.7	52.8		301.8	-41.9	N
Cale	g2368.t1	---NA---	NA	NA	NA		No Hit	199	No Hit	No Hit		199	0	N
Cale	g2369.t1	hypothetical protein BRAFLDRAFT_75908	C:GO:0005829	NA	NA		50.1	52	No Hit	No Hit		1.9	0	N
Cale	g2370.t1	predicted protein	F:GO:0016301; P:GO:0016310	NA	NA		100	275	131	93.2		175	-37.8	N
Cale	g2371.t1	---NA---	NA	NA	NA		87.8	73.9	No Hit	No Hit		-13.9	0	N
Cale	g2372.t1	monooxygenase 2-like	F:GO:0009540; F:GO:0016491; F:GO:0052662; F:GO:0052663; P:GO:0055114; F:GO:0071949	NA	NA		48.9	372	119	111		323.1	-8	N
Cale	g2374.t1	GTP-binding protein	NA	NA	NA		119	578	310	294		459	-16	N
Cale	g2375.t1	ALBINO3-like protein 2, chloroplastic	P:GO:0015031; C:GO:0016020; C:GO:0016021; F:GO:0032977	NA	NA		70.9	224	91.3	No Hit		153.1	-91.3	N
Cale	g2375.t2	ALBINO3-like protein 2, chloroplastic	P:GO:0015031; C:GO:0016020; C:GO:0016021; F:GO:0032977	NA	NA		71.6	259	92.4	No Hit		187.4	-92.4	N
Cale	g2376.t1	---NA---	NA	NA	NA		No Hit	60.8	No Hit	No Hit		60.8	0	N
Cale	g2379.t1	gamma carbonic anhydrase 1, mitochondrial-like	F:GO:0016740	NA	NA		57.8	204	119	56.6		146.2	-62.4	N
Cale	g2380.t1	WD repeat-containing protein 20-like	NA	NA	NA		133	464	135	49.7		331	-85.3	N
Cale	g2381.t1	predicted protein	F:GO:0016787	NA	NA		55.8	620	56.6	65.9		564.2	9.3	N
Cale	g2384.t1	predicted protein	F:GO:0008146; C:GO:0016020; C:GO:0016021; F:GO:0016740	NA	NA		No Hit	377	No Hit	No Hit		377	0	N
Cale	g2385.t1	protein RETICULATA-RELATED 1, chloroplastic	C:GO:0009536	NA	NA		No Hit	463	87.8	No Hit		463	-87.8	N
Cale	g2387.t1	predicted protein	NA	NA	NA		No Hit	169	No Hit	No Hit		169	0	N
Cale	g2390.t1	hypothetical protein CHLNCDRAFT_35834	NA	NA	NA		55.5	282	57.8	No Hit		226.5	-57.8	N
Cale	g2391.t1	hypothetical protein CHLNCDRAFT_58509	C:GO:0016020; C:GO:0016021	NA	NA		No Hit	691	No Hit	No Hit		691	0	N
Cale	g2396.t1	---NA---	NA	NA	NA		No Hit	93.2	No Hit	No Hit		93.2	0	N
Cale	g2397.t1	HAAAP family transporter: tyrosine	P:GO:0003333; C:GO:0005887; F:GO:0015173; P:GO:0015801; C:GO:0016020; C:GO:0016021	NA	NA		48.5	531	No Hit	111		482.5	111	N
Cale	g2400.t1	MFS transporter	C:GO:0016021; F:GO:0022857; P:GO:0055085	NA	NA		166	760	198	298		594	100	N
Cale	g2401.t1	hypothetical protein MNEG_14218	P:GO:0016579; F:GO:0036459	NA	NA		No Hit	988	No Hit	No Hit		988	0	N
Cale	g2405.t1	SAP DNA-binding domain-containing protein	F:GO:0003723	NA	NA		62	298	69.7	No Hit		236	-69.7	N
Cale	g2406.t1	---NA---	NA	NA	NA		No Hit	94.4	No Hit	No Hit		94.4	0	N
Cale	g2407.t1	Golgi apparatus membrane protein TVP23 homolog B-like	P:GO:0009987; C:GO:0016020; C:GO:0098791	NA	NA		129	159	121	No Hit		30	-121	N
Cale	g2408.t1	predicted protein	NA	NA	NA		No Hit	343	No Hit	No Hit		343	0	N
Cale	g2409.t1	predicted protein	C:GO:0009507; C:GO:0009570; C:GO:0016020; C:GO:0016021; F:GO:0016279; P:GO:0018023; P:GO:0018026; F:GO:0030785; P:GO:0032259; F:GO:0046872	NA	NA		58.5	314	57.4	No Hit		255.5	-57.4	N
Cale	g2410.t1	OPA3-like protein	F:GO:0005506; C:GO:0005739; F:GO:0016705; P:GO:0019216; F:GO:0031418; P:GO:0055114	NA	NA		59.7	188	75.1	No Hit		128.3	-75.1	N
Cale	g2411.t1	ammonium transporter	C:GO:0005886; P:GO:0007588; P:GO:0015696; C:GO:0016021; C:GO:0030670; C:GO:0036020	NA	NA		295	539	338	306		244	-32	N
Cale	g2413.t1	HAAAP family transporter: tyrosine	P:GO:0003333; C:GO:0005887; F:GO:0015173; P:GO:0015801; C:GO:0016020; C:GO:0016021	NA	NA		No Hit	547	No Hit	96.3		547	96.3	N
Cale	g2415.t1	WD-40 repeat protein	F:GO:0004672; F:GO:0004674; F:GO:0005216; F:GO:0005262; F:GO:0005524; P:GO:0006468; P:GO:0006811; C:GO:0016020; C:GO:0016021; F:GO:0016301; P:GO:0016310; C:GO:0031514; P:GO:0034220; P:GO:0055085; P:GO:0070588	NA	NA		82.8	1889	80.9	No Hit		1806.2	-80.9	N
Cale	g2418.t1	DNA mismatch repair endonuclease MutL	F:GO:0005524; P:GO:0006281; P:GO:0006298; P:GO:0006974; P:GO:0007131; F:GO:0016887; F:GO:0030983; C:GO:0032300	NA	NA		50.4	186	49.3	54.7		135.6	5.4	N
Cale	g2419.t1	receptor-interacting serine/threonine-protein kinase 4	P:GO:0002009; F:GO:0004672; F:GO:0004842; F:GO:0005524; P:GO:0006468; P:GO:0016567; P:GO:0051092	NA	NA		79.3	231	77.8	68.9		151.7	-8.9	N
Cale	g2421.t1	ribosomal protein S18 acetylase RimI-like protein	C:GO:0005737; P:GO:0007064; F:GO:0008080; P:GO:0016573; C:GO:0031415	NA	NA		No Hit	190	No Hit	No Hit		190	0	N
Cale	g2422.t1	gamma-tubulin complex component 6	P:GO:0000226; C:GO:0000922; C:GO:0005815; P:GO:0007020; F:GO:0043015	NA	NA		97.8	343	83.2	No Hit		245.2	-83.2	N
Cale	g2423.t1	transient receptor potential cation channel subfamily V member 4	P:GO:0006810; P:GO:0006970; P:GO:0032501; C:GO:0044464; P:GO:0048518; P:GO:0048583; P:GO:0050794; P:GO:0065008	NA	NA		84.3	278	68.2	No Hit		193.7	-68.2	N
Cale	g2424.t1	---NA---	NA	NA	NA		No Hit	229	No Hit	No Hit		229	0	N
Cale	g2427.t1	polyubiquitin 9	NA	NA	NA		48.1	116	No Hit	No Hit		67.9	0	N
Cale	g2429.t1	meiotic nuclear division protein 1 homolog	F:GO:0003690; P:GO:0007131	NA	NA		162	248	191	No Hit		86	-191	N
Cale	g2431.t1	PREDICTED: uncharacterized protein LOC104426511	C:GO:0016020; C:GO:0016021	NA	NA		No Hit	97.4	No Hit	No Hit		97.4	0	N
Cale	g2432.t1	mitochondrial ATPase complex subunit ATP10-like isoform X1	NA	NA	NA		No Hit	80.1	No Hit	No Hit		80.1	0	N
Cale	g2433.t1	CBS domain-containing protein CBSX1, chloroplastic-like isoform X1	NA	NA	NA		No Hit	280	67.4	63.9		280	-3.5	N
Cale	g2437.t1	nuclear pore complex protein NUP35	F:GO:0003676; F:GO:0003697; F:GO:0005543; C:GO:0005634; C:GO:0005643; P:GO:0006607; P:GO:0006913; P:GO:0006999; P:GO:0015031; F:GO:0017056; C:GO:0031965; C:GO:0044613; C:GO:0044615; P:GO:0051028	NA	NA		No Hit	94.7	51.6	No Hit		94.7	-51.6	N
Cale	g2438.t1	---NA---	NA	NA	NA		No Hit	189	No Hit	No Hit		189	0	N
Cale	g2440.t1	---NA---	NA	NA	NA		No Hit	160	No Hit	No Hit		160	0	N
Cale	g2441.t1	cytochrome c-like	C:GO:0005758; P:GO:0006122; P:GO:0006123; F:GO:0009055; F:GO:0020037; F:GO:0046872; C:GO:0070469	NA	NA		154	207	191	101		53	-90	N
Cale	g2444.t1	nuclear pore complex protein Nup98-Nup96	P:GO:0000973; F:GO:0003723; C:GO:0005643; P:GO:0006405; P:GO:0006606; P:GO:0006913; F:GO:0008139; F:GO:0017056; P:GO:0034398; C:GO:0044614	NA	NA		53.5	293	58.2	No Hit		239.5	-58.2	N
Cale	g2445.t1	flowering time control protein FPA	F:GO:0003723; C:GO:1990904	NA	NA		62	508	50.1	No Hit		446	-50.1	N
Cale	g2448.t1	probable DNA helicase MCM9	F:GO:0000166; F:GO:0003677; F:GO:0004386; F:GO:0005524; P:GO:0006270	NA	NA		328	375	374	232		47	-142	N
Cale	g2452.t1	DNA repair protein RAD51 homolog 3-like	P:GO:0006310; P:GO:0140013	NA	NA		149	168	134	89.7		19	-44.3	N
Cale	g2454.t1	predicted protein	C:GO:0016020; C:GO:0016021	NA	NA		60.8	320	52.4	No Hit		259.2	-52.4	N
Cale	g2456.t1	RING finger protein B-like	NA	NA	NA		89.4	436	100	No Hit		346.6	-100	N
Cale	g2457.t1	nuclear pore glycoprotein p62-like	P:GO:0007218	NA	NA		57	52.4	47.4	No Hit		-4.6	-47.4	N
Cale	g2458.t1	ATP-binding cassette sub-family G member 4	F:GO:0000166; F:GO:0005524; C:GO:0005886; C:GO:0016020; C:GO:0016021; F:GO:0016887; F:GO:0017127; P:GO:0030301; F:GO:0034041; F:GO:0042626; P:GO:0055085	NA	NA		94	431	94.4	67.4		337	-27	N
Cale	g2459.t1	probable tRNA N6-adenosine threonylcarbamoyltransferase	C:GO:0000408; P:GO:0002949; C:GO:0005634; C:GO:0005829; F:GO:0046872; F:GO:0061711	NA	NA		498	565	489	327		67	-162	N
Cale	g2461.t1	coiled-coil domain-containing protein 124-like	NA	NA	NA		103	257	100	No Hit		154	-100	N
Cale	g2462.t1	cell division protein FtsZ homolog 1, chloroplastic	F:GO:0003924; F:GO:0005525; C:GO:0005874; P:GO:0007017; P:GO:0007049; C:GO:0009535; C:GO:0009570; P:GO:0009637; P:GO:0009902; P:GO:0010020; C:GO:0032153; F:GO:0042802; F:GO:0043621; P:GO:0051301	NA	NA		No Hit	188	143	123		188	-20	N
Cale	g2463.t1	cell division protein FtsZ homolog 1, chloroplastic-like	F:GO:0003924; F:GO:0005525; C:GO:0005874; P:GO:0007017; C:GO:0009507; P:GO:0010020; C:GO:0032153; P:GO:0051301	NA	NA		No Hit	185	148	121		185	-27	N
Cale	g2465.t1	hypothetical protein VOLCADRAFT_103400	NA	NA	NA		52.4	206	51.2	No Hit		153.6	-51.2	N
Cale	g2466.t1	protein FMP32, mitochondrial-like	C:GO:0005739; C:GO:0016021	NA	NA		60.8	300	56.2	No Hit		239.2	-56.2	N
Cale	g2468.t1	---NA---	NA	NA	NA		No Hit	137	No Hit	No Hit		137	0	N
Cale	g2469.t1	polynucleotide 3'-phosphatase ZDP	P:GO:0000012; F:GO:0003677; C:GO:0005634; P:GO:0006284; P:GO:0016310; F:GO:0046403; F:GO:0046404; P:GO:0098504	NA	NA		81.6	94.7	84.3	No Hit		13.1	-84.3	N
Cale	g2470.t1	predicted protein	NA	NA	NA		71.2	121	70.9	No Hit		49.8	-70.9	N
Cale	g2473.t1	---NA---	NA	NA	NA		No Hit	84.3	No Hit	No Hit		84.3	0	N
Cale	g2474.t1	60S ribosomal protein L35a-1	P:GO:0002181; F:GO:0003735; C:GO:0022625; P:GO:0042273	NA	NA		118	281	114	55.1		163	-58.9	N
Cale	g2474.t2	60S ribosomal protein L35a-3	C:GO:0005840; P:GO:0006412	NA	NA		108	281	104	52.4		173	-51.6	N
Cale	g2475.t1	zinc finger CCCH domain-containing protein 13	F:GO:0005515; C:GO:0005634; P:GO:0009737; P:GO:0009845; P:GO:0009908; P:GO:0016575; P:GO:0080186; P:GO:1902074	NA	NA		No Hit	413	No Hit	No Hit		413	0	N
Cale	g2476.t1	ubiquitin-40S ribosomal protein S27a	F:GO:0005488; C:GO:0005654; C:GO:0005737; P:GO:0006281; P:GO:0044267	NA	NA		86.3	157	92.4	57.8		70.7	-34.6	N
Cale	g2477.t1	---NA---	NA	NA	NA		No Hit	55.8	No Hit	No Hit		55.8	0	N
Cale	g2478.t1	hypothetical protein CHLNCDRAFT_56460	P:GO:0006511	NA	NA		69.7	305	76.3	No Hit		235.3	-76.3	N
Cale	g2480.t1	---NA---	NA	NA	NA		No Hit	65.5	No Hit	No Hit		65.5	0	N
Cale	g2482.t1	50S ribosomal protein L7/L12-like	F:GO:0003735; C:GO:0005622; C:GO:0005840; P:GO:0006412	NA	NA		100	148	98.2	89.4		48	-8.8	N
Cale	g2483.t1	cell division protein FtsZ homolog 2-2, chloroplastic-like	F:GO:0003924; F:GO:0005525; C:GO:0009534; C:GO:0009570; P:GO:0010020; F:GO:0043621	NA	NA		No Hit	608	436	362		608	-74	N
Cale	g2484.t1	predicted protein	NA	NA	NA		No Hit	365	No Hit	No Hit		365	0	N
Cale	g2484.t2	predicted protein	NA	NA	NA		No Hit	345	No Hit	No Hit		345	0	N
Cale	g2485.t1	---NA---	NA	NA	NA		No Hit	89	No Hit	No Hit		89	0	N
Cale	g2487.t1	transmembrane protein 106C	F:GO:0004252; P:GO:0006508; C:GO:0016020; C:GO:0016021	NA	NA		53.9	179	48.1	No Hit		125.1	-48.1	N
Cale	g2488.t1	nestin-like isoform X3	C:GO:0000776; F:GO:0003677; C:GO:0005634; C:GO:0005694; F:GO:0046982; P:GO:0051382	NA	NA		57.4	73.9	No Hit	No Hit		16.5	0	N
Cale	g2490.t1	heme-binding protein 2-like	C:GO:0005737; P:GO:0065008	NA	NA		174	253	131	No Hit		79	-131	N
Cale	g2490.t2	heme-binding protein 2-like	C:GO:0005737; P:GO:0065008	NA	NA		116	163	96.3	No Hit		47	-96.3	N
Cale	g2493.t1	---NA---	NA	NA	NA		56.2	50.1	48.5	No Hit		-6.1	-48.5	N
Cale	g2494.t1	bifunctional TH2 protein, mitochondrial	F:GO:0003824	NA	NA		No Hit	265	57	No Hit		265	-57	N
Cale	g2494.t2	probable aminopyrimidine aminohydrolase, mitochondrial	C:GO:0016020; C:GO:0016021; F:GO:0016787	NA	NA		No Hit	249	47.8	No Hit		249	-47.8	N
Cale	g2495.t1	---NA---	NA	NA	NA		No Hit	190	No Hit	No Hit		190	0	N
Cale	g2496.t1	RNA-binding protein Musashi homolog 2 isoform X1	F:GO:0003723	NA	NA		62.4	177	62.8	45.4		114.6	-17.4	N
Cale	g2497.t1	NAD(P)H-dependent glycerol-3-phosphate dehydrogenase	F:GO:0004367; C:GO:0005829; P:GO:0005975; P:GO:0006644; C:GO:0009331; P:GO:0046168; F:GO:0047952; F:GO:0051287; P:GO:0055114; P:GO:0090407	NA	NA		92	383	197	271		291	74	N
Cale	g2497.t2	NAD(P)-dependent glycerol-3-phosphate dehydrogenase	F:GO:0004367; C:GO:0005829; P:GO:0005975; P:GO:0006644; C:GO:0009331; P:GO:0046168; F:GO:0047952; F:GO:0051287; P:GO:0055114; P:GO:0090407	NA	NA		92	359	197	259		267	62	N
Cale	g2499.t1	ycf3-interacting protein 1, chloroplastic	C:GO:0016020; C:GO:0016021	NA	NA		No Hit	216	88.6	No Hit		216	-88.6	N
Cale	g2499.t2	ycf3-interacting protein 1, chloroplastic	C:GO:0016020; C:GO:0016021	NA	NA		No Hit	214	88.2	No Hit		214	-88.2	N
Cale	g2500.t1	hypothetical protein COCSUDRAFT_48957	NA	NA	NA		No Hit	206	No Hit	No Hit		206	0	N
Cale	g2504.t1	U-box domain-containing protein 21-like	F:GO:0004842; C:GO:0016020; C:GO:0016021; P:GO:0016567	NA	NA		72.8	380	75.1	48.9		307.2	-26.2	N
Cale	g2505.t1	ubiquitin-like-specific protease ESD4 isoform X2	P:GO:0006508; F:GO:0008233; F:GO:0008234	NA	NA		98.6	193	136	No Hit		94.4	-136	N
Cale	g2506.t1	calcium uniporter protein 6, mitochondrial-like	F:GO:0005262; C:GO:0005739; F:GO:0015292; C:GO:0016020; C:GO:0016021; P:GO:0051560; P:GO:0055085; P:GO:0070588	NA	NA		87.4	189	95.5	No Hit		101.6	-95.5	N
Cale	g2508.t1	putative E3 ubiquitin-protein ligase RING1a	F:GO:0016874; F:GO:0046872	NA	NA		62.4	159	65.5	No Hit		96.6	-65.5	N
Cale	g2508.t2	---NA---	NA	NA	NA		No Hit	71.6	No Hit	No Hit		71.6	0	N
Cale	g2508.t3	---NA---	NA	NA	NA		No Hit	72	No Hit	No Hit		72	0	N
Cale	g2511.t4	protein FAM179B	C:GO:0043226; C:GO:0044424	NA	NA		70.5	105	76.3	No Hit		34.5	-76.3	N
Cale	g2512.t1	leukocyte receptor cluster member 1 homolog	NA	NA	NA		48.1	217	45.1	No Hit		168.9	-45.1	N
Cale	g2513.t1	---NA---	NA	NA	NA		No Hit	144	No Hit	No Hit		144	0	N
Cale	g2514.t1	---NA---	NA	NA	NA		No Hit	75.5	No Hit	No Hit		75.5	0	N
Cale	g2515.t1	probable pyridoxal 5'-phosphate synthase subunit PDX2	F:GO:0004359; C:GO:0005829; P:GO:0008614; P:GO:0042823; C:GO:1903600	NA	NA		166	318	213	153		152	-60	N
Cale	g2516.t1	sushi, von Willebrand factor type A, EGF and pentraxin domain-containing protein 1	F:GO:0005509; C:GO:0016020; C:GO:0016021; F:GO:0030246	NA	NA		97.8	1323	89.4	No Hit		1225.2	-89.4	N
Cale	g2517.t1	MT-A70-domain-containing protein	F:GO:0008757; P:GO:0043414; P:GO:0090304	NA	NA		134	348	137	50.4		214	-86.6	N
Cale	g2518.t1	hypothetical protein F751_2644	C:GO:0016020; C:GO:0016021	NA	NA		No Hit	335	No Hit	No Hit		335	0	N
Cale	g2520.t1	predicted protein	F:GO:0003677; P:GO:0006784; C:GO:0016020; C:GO:0016021; F:GO:0016627; F:GO:0046872; P:GO:0055114	NA	NA		No Hit	166	No Hit	No Hit		166	0	N
Cale	g2521.t1	protein BOLA4, chloroplastic/mitochondrial	C:GO:0005739; C:GO:0009507	NA	NA		45.8	127	111	42		81.2	-69	N
Cale	g2522.t1	apoptosis-inducing factor homolog A	C:GO:0005737; C:GO:0016020	NA	NA		58.2	341	109	72.8		282.8	-36.2	N
Cale	g2523.t1	DUF962 domain-containing protein	C:GO:0016020; C:GO:0016021; P:GO:0046521	NA	NA		No Hit	168	92.8	No Hit		168	-92.8	N
Cale	g2525.t1	protein TPLATE	P:GO:0006897	NA	NA		No Hit	1282	No Hit	No Hit		1282	0	N
Cale	g2527.t1	---NA---	NA	NA	NA		No Hit	122	No Hit	No Hit		122	0	N
Cale	g2528.t1	E3 ubiquitin-protein ligase MBR1-like isoform X1	C:GO:0016020; C:GO:0016021; P:GO:0016567; F:GO:0016740; F:GO:0016874; F:GO:0046872	NA	NA		68.9	207	73.6	No Hit		138.1	-73.6	N
Cale	g2529.t1	peptidyl-prolyl cis-trans isomerase FKBP16-3, chloroplastic	C:GO:0009534; F:GO:0016853; C:GO:0031977	NA	NA		No Hit	114	80.9	No Hit		114	-80.9	N
Cale	g2531.t1	transcription elongation factor B polypeptide 3	C:GO:0005634; P:GO:0006357; C:GO:0070449	NA	NA		57	216	51.2	No Hit		159	-51.2	N
Cale	g2531.t2	---NA---	NA	NA	NA		No Hit	79	No Hit	No Hit		79	0	N
Cale	g2535.t1	predicted protein	NA	NA	NA		No Hit	193	No Hit	No Hit		193	0	N
Cale	g2536.t1	---NA---	NA	NA	NA		No Hit	61.6	No Hit	No Hit		61.6	0	N
Cale	g2537.t1	protein PAM68, chloroplastic	C:GO:0016020; C:GO:0016021	NA	NA		No Hit	135	75.5	No Hit		135	-75.5	N
Cale	g2537.t2	protein PAM68, chloroplastic	C:GO:0016020	NA	NA		No Hit	62.4	44.7	No Hit		62.4	-44.7	N
Cale	g2539.t1	fold protein	NA	NA	NA		No Hit	264	No Hit	No Hit		264	0	N
Cale	g2540.t1	starch-binding protein	F:GO:0003677; F:GO:2001070	NA	NA		No Hit	138	No Hit	49.3		138	49.3	N
Cale	g2541.t1	ARM repeat-containing protein	F:GO:0004842; P:GO:0016567	NA	NA		77.4	588	67.8	No Hit		510.6	-67.8	N
Cale	g2543.t1	---NA---	NA	NA	NA		No Hit	719	No Hit	No Hit		719	0	N
Cale	g2544.t1	hypothetical protein COCSUDRAFT_65610	NA	NA	NA		No Hit	223	No Hit	No Hit		223	0	N
Cale	g2545.t1	predicted protein	F:GO:0004620; P:GO:0008610; P:GO:0009409	NA	NA		79.3	417	75.9	60.8		337.7	-15.1	N
Cale	g2547.t1	alpha/beta fold hydrolase	NA	NA	NA		48.1	135	49.7	No Hit		86.9	-49.7	N
Cale	g2548.t1	alpha/beta fold hydrolase	NA	NA	NA		No Hit	138	No Hit	No Hit		138	0	N
Cale	g2549.t1	---NA---	NA	NA	NA		No Hit	47	No Hit	No Hit		47	0	N
Cale	g2550.t1	separin isoform X1	P:GO:0009987; F:GO:0016787; C:GO:0044424	NA	NA		159	177	164	No Hit		18	-164	N
Cale	g2551.t1	---NA---	NA	NA	NA		No Hit	228	No Hit	No Hit		228	0	N
Cale	g2552.t1	phosphatase PAP2 family protein	F:GO:0004601; P:GO:0055114; P:GO:0098869	NA	NA		No Hit	544	50.4	No Hit		544	-50.4	N
Cale	g2553.t1	phosphatase PAP2 family protein	F:GO:0004601; P:GO:0055114; P:GO:0098869	NA	NA		No Hit	459	59.3	No Hit		459	-59.3	N
Cale	g2554.t1	phosphatase PAP2 family protein	F:GO:0004601; P:GO:0055114; P:GO:0098869	NA	NA		No Hit	556	55.1	No Hit		556	-55.1	N
Cale	g2558.t1	predicted protein	C:GO:0005634	NA	NA		No Hit	711	No Hit	No Hit		711	0	N
Cale	g2559.t1	uncharacterized sugar kinase slr0537	C:GO:0009507; P:GO:0015979; F:GO:0016301	NA	NA		65.5	270	59.7	118		204.5	58.3	N
Cale	g2560.t1	Protein transport protein Sec61 subunit beta	F:GO:0005515; P:GO:0006612; C:GO:0030867; P:GO:0045047; P:GO:0065002; P:GO:0071816; C:GO:0098796	NA	NA		54.3	92.4	87	No Hit		38.1	-87	N
Cale	g2561.t1	protein ROS1 isoform X1	F:GO:0003824; P:GO:0006281; P:GO:0006284; F:GO:0008270; C:GO:0016020; C:GO:0016021; F:GO:0051539	NA	NA		No Hit	236	132	60.1		236	-71.9	N
Cale	g2563.t1	---NA---	NA	NA	NA		No Hit	175	No Hit	No Hit		175	0	N
Cale	g2564.t1	serine protease inhibitor dipetalogastin-like	NA	NA	NA		200	197	97.8	No Hit		-3	-97.8	N
Cale	g2565.t1	alpha/beta fold hydrolase	NA	NA	NA		No Hit	159	No Hit	No Hit		159	0	N
Cale	g2566.t1	alpha/beta fold hydrolase	NA	NA	NA		No Hit	172	50.1	No Hit		172	-50.1	N
Cale	g2567.t1	alpha/beta fold hydrolase	NA	NA	NA		No Hit	130	No Hit	No Hit		130	0	N
Cale	g2568.t1	alpha/beta fold hydrolase	NA	NA	NA		52.4	143	48.1	No Hit		90.6	-48.1	N
Cale	g2569.t1	alpha/beta fold hydrolase	NA	NA	NA		No Hit	141	No Hit	No Hit		141	0	N
Cale	g2570.t1	hypothetical protein COCSUDRAFT_59093	NA	NA	NA		No Hit	216	No Hit	No Hit		216	0	N
Cale	g2574.t1	membrane-anchored ubiquitin-fold protein 3-like	F:GO:0003674; C:GO:0005886; C:GO:0016020; C:GO:0031514	NA	NA		No Hit	132	63.2	No Hit		132	-63.2	N
Cale	g2575.t1	putative fatty acyl-CoA reductase CG5065 isoform X2	P:GO:0006629; F:GO:0016491; P:GO:0055114; F:GO:0080019; F:GO:0102965	NA	NA		176	265	165	54.3		89	-110.7	N
Cale	g2578.t1	floral homeotic protein APETALA 2-like	F:GO:0003677; F:GO:0003700; C:GO:0005634; P:GO:0006355	NA	NA		No Hit	189	68.2	No Hit		189	-68.2	N
Cale	g2579.t1	recombinase RecA	F:GO:0003677; P:GO:0006259; P:GO:0006974	NA	NA		49.7	320	260	278		270.3	18	N
Cale	g2580.t1	phosphatase PAP2 family protein	F:GO:0004601; P:GO:0055114; P:GO:0098869	NA	NA		No Hit	553	58.2	No Hit		553	-58.2	N
Cale	g2581.t1	phosphatase PAP2 family protein	F:GO:0004601; P:GO:0055114; P:GO:0098869	NA	NA		No Hit	585	59.3	No Hit		585	-59.3	N
Cale	g2582.t1	predicted protein	C:GO:0016020; P:GO:0016311; F:GO:0016791	NA	NA		47.4	303	No Hit	57.8		255.6	57.8	N
Cale	g2583.t1	---NA---	NA	NA	NA		No Hit	219	No Hit	No Hit		219	0	N
Cale	g2584.t1	large proline-rich protein BAG6-like isoform X3	NA	NA	NA		No Hit	296	60.5	No Hit		296	-60.5	N
Cale	g2588.t1	---NA---	NA	NA	NA		No Hit	110	No Hit	No Hit		110	0	N
Cale	g2592.t1	---NA---	NA	NA	NA		No Hit	87.4	No Hit	No Hit		87.4	0	N
Cale	g2596.t1	predicted protein	P:GO:0051260	NA	NA		55.5	390	52.4	No Hit		334.5	-52.4	N
Cale	g2597.t1	hypothetical protein MNEG_3784	F:GO:0003700; P:GO:0006355	NA	NA		No Hit	119	No Hit	No Hit		119	0	N
Cale	g2599.t1	uncharacterized protein LOC9636292 isoform X1	F:GO:0003824	NA	NA		No Hit	202	No Hit	49.7		202	49.7	N
Cale	g2602.t1	gamma-interferon-inducible lysosomal thiol reductase	NA	NA	NA		107	187	92	No Hit		80	-92	N
Cale	g2604.t1	---NA---	NA	NA	NA		No Hit	244	No Hit	No Hit		244	0	N
Cale	g2606.t1	glyceraldehyde-3-phosphate dehydrogenase B, chloroplastic	F:GO:0004365; P:GO:0006006; P:GO:0009409; P:GO:0009416; C:GO:0009535; C:GO:0009570; P:GO:0009744; C:GO:0009941; C:GO:0010319; P:GO:0046686; C:GO:0048046; F:GO:0050661; F:GO:0051287; P:GO:0055114	NA	NA		315	743	541	448		428	-93	N
Cale	g2609.t1	PC4-domain-containing protein	F:GO:0003677; P:GO:0006355	NA	NA		52.8	129	47.8	No Hit		76.2	-47.8	N
Cale	g2612.t1	---NA---	NA	NA	NA		No Hit	142	No Hit	No Hit		142	0	N
Cale	g2612.t2	predicted protein	NA	NA	NA		No Hit	192	No Hit	No Hit		192	0	N
Cale	g2613.t1	lysine-specific demethylase JMJ18-like	P:GO:0008152; F:GO:0016740	NA	NA		No Hit	419	70.5	No Hit		419	-70.5	N
Cale	g2614.t1	Dr1-associated corepressor	P:GO:0000122; F:GO:0005515; P:GO:0045944	NA	NA		92	186	89.4	No Hit		94	-89.4	N
Cale	g2615.t1	DNA helicase RecQ	F:GO:0004386; P:GO:0006259; P:GO:0050896; F:GO:0097159; F:GO:0140097; F:GO:1901363	NA	NA		249	414	288	263		165	-25	N
Cale	g2617.t1	NAD-dependent epimerase/dehydratase family protein	F:GO:0003824; F:GO:0050662	NA	NA		321	484	305	260		163	-45	N
Cale	g2618.t1	predicted protein	F:GO:0005488	NA	NA		No Hit	520	54.3	No Hit		520	-54.3	N
Cale	g2619.t1	striatin-4-like isoform X1	NA	NA	NA		52	185	55.8	48.9		133	-6.9	N
Cale	g2620.t1	alpha/beta hydrolase	F:GO:0016740; F:GO:0016787; F:GO:0016788	NA	NA		No Hit	344	No Hit	No Hit		344	0	N
Cale	g2621.t1	DNA (cytosine-5-)-methyltransferase	F:GO:0003677; F:GO:0003682; F:GO:0003886; C:GO:0005634; F:GO:0008168; P:GO:0009307; F:GO:0016740; F:GO:0016746; P:GO:0032259; F:GO:0043565; P:GO:0090116	NA	NA		79	261	67.4	53.9		182	-13.5	N
Cale	g2626.t1	flagellar associated protein	C:GO:0016020; C:GO:0016021; C:GO:0031514	NA	NA		No Hit	103	No Hit	No Hit		103	0	N
Cale	g2627.t1	A-kinase anchor protein 5-like	NA	NA	NA		72.8	86.7	46.6	No Hit		13.9	-46.6	N
Cale	g2629.t1	predicted protein	F:GO:0005488	NA	NA		No Hit	163	62	No Hit		163	-62	N
Cale	g2630.t1	Transcription initiation factor TFIID subunit 13	F:GO:0003677; F:GO:0003743; C:GO:0005634; P:GO:0006366; P:GO:0006413; F:GO:0008375; C:GO:0016020; C:GO:0016021; F:GO:0046982	NA	NA		No Hit	402	No Hit	No Hit		402	0	N
Cale	g2631.t1	2-Cys peroxiredoxin BAS1, chloroplastic	P:GO:0006979; F:GO:0008379; C:GO:0009570; P:GO:0042744; P:GO:0045454; P:GO:0055114; P:GO:0098869	NA	NA		242	364	322	287		122	-35	N
Cale	g2632.t1	cation/calcium exchanger 4	C:GO:0016020; C:GO:0016021; P:GO:0055085	NA	NA		135	639	100	No Hit		504	-100	N
Cale	g2633.t1	NAD-dependent epimerase/dehydratase family protein	NA	NA	NA		66.2	221	130	59.3		154.8	-70.7	N
Cale	g2634.t1	phosphoenolpyruvate carboxykinase (ATP)-like	F:GO:0004612; F:GO:0005524; P:GO:0006094; F:GO:0016301; P:GO:0016310	NA	NA		No Hit	1087	756	677		1087	-79	N
Cale	g2635.t1	constitutive coactivator of peroxisome proliferator-activated receptor gamma	F:GO:0004518; C:GO:0005634; P:GO:0006281; P:GO:0090305	NA	NA		77.8	295	67	No Hit		217.2	-67	N
Cale	g2636.t1	predicted protein	P:GO:0000413; F:GO:0003755; F:GO:0008641; F:GO:0016881; P:GO:0016925; F:GO:0019948; F:GO:0046872	NA	NA		84.3	353	75.9	46.6		268.7	-29.3	N
Cale	g2637.t1	FHA domain-containing protein DDL	F:GO:0003729; C:GO:0005634; P:GO:0035196	NA	NA		204	240	209	No Hit		36	-209	N
Cale	g2639.t1	phosphotyrosine protein phosphatases I	F:GO:0004725; P:GO:0006470; C:GO:0009507; C:GO:0009570; C:GO:0016020; C:GO:0016021; F:GO:0016787; P:GO:0035335	NA	NA		114	260	98.6	107		146	8.4	N
Cale	g2640.t1	anthranilate synthase beta subunit 2, chloroplastic-like	P:GO:0000162; F:GO:0004049; C:GO:0005950; P:GO:0006541	NA	NA		64.7	336	264	203		271.3	-61	N
Cale	g2641.t1	Transcription initiation factor TFIID subunit 13	F:GO:0003677; F:GO:0003743; C:GO:0005634; P:GO:0006366; P:GO:0006413; F:GO:0008375; C:GO:0016020; C:GO:0016021; F:GO:0046982	NA	NA		No Hit	307	No Hit	No Hit		307	0	N
Cale	g2642.t1	fluoride export protein 2	C:GO:0005886; C:GO:0005887; C:GO:0016020; C:GO:0016021; P:GO:1903424; F:GO:1903425	NA	NA		No Hit	345	68.9	47.8		345	-21.1	N
Cale	g2643.t1	Transcription initiation factor TFIID subunit 13	F:GO:0003677; F:GO:0003743; C:GO:0005634; P:GO:0006366; P:GO:0006413; F:GO:0008375; C:GO:0016020; C:GO:0016021; F:GO:0046982	NA	NA		No Hit	428	No Hit	No Hit		428	0	N
Cale	g2643.t2	Transcription initiation factor TFIID subunit 13	F:GO:0003677; F:GO:0003743; C:GO:0005634; P:GO:0006366; P:GO:0006413; F:GO:0008375; C:GO:0016020; C:GO:0016021; F:GO:0046982	NA	NA		No Hit	438	No Hit	No Hit		438	0	N
Cale	g2645.t1	---NA---	NA	NA	NA		No Hit	79.3	No Hit	No Hit		79.3	0	N
Cale	g2647.t1	hypothetical protein CHLNCDRAFT_58546	C:GO:0016020; C:GO:0016021	NA	NA		No Hit	555	No Hit	No Hit		555	0	N
Cale	g2649.t1	molecular chaperone DnaJ	F:GO:0005524; C:GO:0005737; P:GO:0006260; P:GO:0006457; F:GO:0008270; P:GO:0009408; C:GO:0009507; C:GO:0009535; C:GO:0009941; F:GO:0031072; F:GO:0046872; F:GO:0051082	NA	NA		119	200	134	163		81	29	N
Cale	g2650.t1	putative G3BP-like protein isoform X2	F:GO:0003676; F:GO:0003723	NA	NA		57.4	160	50.4	No Hit		102.6	-50.4	N
Cale	g2651.t1	---NA---	NA	NA	NA		No Hit	323	No Hit	No Hit		323	0	N
Cale	g2651.t2	---NA---	NA	NA	NA		No Hit	63.2	No Hit	No Hit		63.2	0	N
Cale	g2653.t1	---NA---	NA	NA	NA		No Hit	295	No Hit	No Hit		295	0	N
Cale	g2655.t1	dienelactone hydrolase	F:GO:0003847; P:GO:0016042; F:GO:0016787	NA	NA		No Hit	130	No Hit	No Hit		130	0	N
Cale	g2656.t1	dienelactone hydrolase	F:GO:0003847; P:GO:0016042; F:GO:0016787	NA	NA		No Hit	154	No Hit	No Hit		154	0	N
Cale	g2658.t1	RNA polymerase I-specific transcription initiation factor RRN3-like isoform X1	F:GO:0001042; F:GO:0001181; F:GO:0003743; C:GO:0005634; P:GO:0006360; P:GO:0006361; P:GO:0006413	NA	NA		100	426	89.4	No Hit		326	-89.4	N
Cale	g2659.t1	Protein THYLAKOID FORMATION1, chloroplastic	C:GO:0009526; C:GO:0009534; C:GO:0016020; P:GO:0016043; P:GO:0017038; P:GO:0044237; P:GO:0045036; P:GO:0050794; P:GO:0065002	NA	NA		No Hit	317	181	122		317	-59	N
Cale	g2659.t2	Protein THYLAKOID FORMATION1, chloroplastic	P:GO:0016043; P:GO:0017038; P:GO:0045036; P:GO:0065002	NA	NA		No Hit	248	137	90.1		248	-46.9	N
Cale	g2660.t1	---NA---	NA	NA	NA		No Hit	296	No Hit	No Hit		296	0	N
Cale	g2663.t1	zinc finger BED domain-containing protein 1-like	F:GO:0046983	NA	NA		57.8	213	54.7	No Hit		155.2	-54.7	N
Cale	g2665.t1	---NA---	NA	NA	NA		No Hit	152	No Hit	No Hit		152	0	N
Cale	g2666.t1	DUF1336-domain-containing protein	F:GO:0008289; C:GO:0016020; C:GO:0016021	NA	NA		47.4	640	137	120		592.6	-17	N
Cale	g2668.t1	bifunctional RNase H/acid phosphatase	F:GO:0003676; F:GO:0004523; P:GO:0090502	NA	NA		No Hit	139	No Hit	87.4		139	87.4	N
Cale	g2671.t1	Transcription initiation factor TFIID subunit 13	F:GO:0003677; F:GO:0003743; C:GO:0005634; P:GO:0006366; P:GO:0006413; F:GO:0008375; C:GO:0016020; C:GO:0016021; F:GO:0046982	NA	NA		No Hit	424	No Hit	No Hit		424	0	N
Cale	g2672.t1	serine/threonine-protein phosphatase 6 regulatory ankyrin repeat subunit B-like	NA	NA	NA		544	578	448	252		34	-196	N
Cale	g2673.t1	serine/threonine-protein phosphatase 6 regulatory ankyrin repeat subunit B-like	NA	NA	NA		412	405	395	252		-7	-143	N
Cale	g2675.t1	malate dehydrogenase, cytoplasmic	P:GO:0006099; P:GO:0006107; P:GO:0006108; P:GO:0006734; F:GO:0030060	NA	NA		299	563	375	299		264	-76	N
Cale	g2676.t1	---NA---	NA	NA	NA		No Hit	120	No Hit	No Hit		120	0	N
Cale	g2676.t2	---NA---	NA	NA	NA		No Hit	120	No Hit	No Hit		120	0	N
Cale	g2680.t1	heterogeneous nuclear ribonucleoprotein R isoform X10	F:GO:0003676; F:GO:0003723; F:GO:0003824; F:GO:0016874	NA	NA		45.8	203	No Hit	No Hit		157.2	0	N
Cale	g2681.t1	nucleoside hydrolase	F:GO:0016799; P:GO:0055086; P:GO:1901564	NA	NA		101	282	199	166		181	-33	N
Cale	g2682.t1	calcium uniporter protein 6, mitochondrial-like	C:GO:0005739; C:GO:0016020; C:GO:0016021; P:GO:0051560	NA	NA		57.4	84.3	71.2	No Hit		26.9	-71.2	N
Cale	g2683.t1	calmodulin-like protein 1	F:GO:0005509; F:GO:0005515; C:GO:0005634; C:GO:0005737; P:GO:0019722; P:GO:0034599; F:GO:0046872; P:GO:2000082	NA	NA		48.9	290	55.1	No Hit		241.1	-55.1	N
Cale	g2686.t1	predicted protein	F:GO:0000166; F:GO:0004672; F:GO:0004674; F:GO:0005524; P:GO:0006468; P:GO:0007229; C:GO:0016020; C:GO:0016021; F:GO:0016301; P:GO:0016310	NA	NA		121	485	135	81.6		364	-53.4	N
Cale	g2687.t1	hypothetical protein COCSUDRAFT_49151	NA	NA	NA		No Hit	242	No Hit	No Hit		242	0	N
Cale	g2688.t1	putative GP46-like surface antigen	F:GO:0000166; F:GO:0004672; F:GO:0005524; P:GO:0006468; C:GO:0016020; C:GO:0016021; F:GO:0016301; P:GO:0016310	NA	NA		48.5	337	76.6	No Hit		288.5	-76.6	N
Cale	g2689.t1	glutathione S-transferase	F:GO:0004364; C:GO:0016020; C:GO:0016021; F:GO:0016740; C:GO:0031514	NA	NA		120	387	102	49.7		267	-52.3	N
Cale	g2691.t1	serine/threonine-protein kinase STY17-like	F:GO:0000166; F:GO:0004672; F:GO:0004674; F:GO:0005524; P:GO:0006468; C:GO:0016020; C:GO:0016021; F:GO:0016301; P:GO:0016310	NA	NA		101	336	110	80.1		235	-29.9	N
Cale	g2693.t1	RraA family protein	F:GO:0016740; F:GO:0016830; P:GO:0065007	NA	NA		No Hit	252	142	155		252	13	N
Cale	g2694.t1	Protein SYM1	C:GO:0016020	NA	NA		100	236	90.9	No Hit		136	-90.9	N
Cale	g2697.t1	---NA---	NA	NA	NA		No Hit	72.4	No Hit	No Hit		72.4	0	N
Cale	g2698.t1	nascent polypeptide-associated complex subunit beta-like	F:GO:0005515; P:GO:0009651	NA	NA		146	186	148	No Hit		40	-148	N
Cale	g2699.t1	putative G3BP-like protein	F:GO:0003676; F:GO:0003723; F:GO:0003729; C:GO:0005829; P:GO:0006508; F:GO:0008233; P:GO:0016579; P:GO:0034517; C:GO:1990861; C:GO:1990904	NA	NA		70.9	327	85.1	No Hit		256.1	-85.1	N
Cale	g2700.t1	protein CHUP1, chloroplastic	C:GO:0009707	NA	NA		No Hit	314	56.2	No Hit		314	-56.2	N
Cale	g2701.t1	uncharacterized protein LOC112350911 isoform X1	NA	NA	NA		No Hit	340	No Hit	No Hit		340	0	N
Cale	g2702.t1	NACHT domain-containing protein	NA	NA	NA		77	367	65.5	No Hit		290	-65.5	N
Cale	g2704.t1	glutathione S-transferase	F:GO:0004364; C:GO:0016020; C:GO:0016021; F:GO:0016740; C:GO:0031514	NA	NA		141	384	130	55.5		243	-74.5	N
Cale	g2707.t1	---NA---	NA	NA	NA		No Hit	102	No Hit	No Hit		102	0	N
Cale	g2711.t1	hypothetical protein COCSUDRAFT_56339	P:GO:0006629; F:GO:0016787	NA	NA		No Hit	288	60.5	No Hit		288	-60.5	N
Cale	g2712.t1	uncharacterized protein LOC110028767 isoform X4	P:GO:0006629; F:GO:0016787	NA	NA		51.2	272	71.2	No Hit		220.8	-71.2	N
Cale	g2713.t1	PREDICTED: uncharacterized protein LOC105975031	P:GO:0006629; F:GO:0016787	NA	NA		No Hit	238	66.2	No Hit		238	-66.2	N
Cale	g2714.t1	hypothetical protein COCSUDRAFT_56339	P:GO:0006629; F:GO:0016787	NA	NA		No Hit	243	72.8	No Hit		243	-72.8	N
Cale	g2715.t1	uncharacterized protein LOC110099777 isoform X5	P:GO:0006629; F:GO:0016787	NA	NA		No Hit	236	72.4	No Hit		236	-72.4	N
Cale	g2716.t1	PREDICTED: uncharacterized protein LOC105975031	P:GO:0006629; F:GO:0016787	NA	NA		No Hit	226	73.2	No Hit		226	-73.2	N
Cale	g2717.t1	lipase family protein	P:GO:0006629; C:GO:0016020; C:GO:0016021; F:GO:0016787	NA	NA		No Hit	195	57.8	No Hit		195	-57.8	N
Cale	g2718.t1	hypothetical protein COCSUDRAFT_56339	P:GO:0006629; F:GO:0016787	NA	NA		No Hit	223	55.5	No Hit		223	-55.5	N
Cale	g2719.t1	lipase family protein	P:GO:0006629; F:GO:0016787	NA	NA		No Hit	216	60.5	No Hit		216	-60.5	N
Cale	g2720.t1	lipase family protein	P:GO:0006629; F:GO:0016787	NA	NA		No Hit	205	53.1	No Hit		205	-53.1	N
Cale	g2721.t1	hypothetical protein VOLCADRAFT_106050	P:GO:0006629; F:GO:0016787	NA	NA		No Hit	139	57.4	No Hit		139	-57.4	N
Cale	g2722.t1	PREDICTED: uncharacterized protein LOC106342041 isoform X2	P:GO:0006629; F:GO:0016787	NA	NA		68.2	331	70.1	No Hit		262.8	-70.1	N
Cale	g2723.t1	---NA---	NA	NA	NA		No Hit	125	No Hit	No Hit		125	0	N
Cale	g2724.t1	protein-L-isoaspartate(D-aspartate) O-methyltransferase-like isoform X1	P:GO:0008152; F:GO:0016740	NA	NA		159	317	163	112		158	-51	N
Cale	g2725.t1	testis-expressed sequence 2-like protein (DUF2404)	C:GO:0005773; C:GO:0005783; P:GO:0006869; F:GO:0008289; C:GO:0016020; C:GO:0016021	NA	NA		96.7	520	61.2	No Hit		423.3	-61.2	N
Cale	g2726.t1	transient receptor potential cation channel subfamily V member 5-like	F:GO:0004674; F:GO:0005216; F:GO:0005262; C:GO:0005887; P:GO:0006468; P:GO:0006811; C:GO:0016020; C:GO:0016021; F:GO:0016301; P:GO:0016310; C:GO:0031514; P:GO:0034220; P:GO:0055085; P:GO:0070588	NA	NA		97.4	1203	82.8	No Hit		1105.6	-82.8	N
Cale	g2727.t1	lipase family protein	P:GO:0006629; C:GO:0016020; C:GO:0016021; F:GO:0016787	NA	NA		No Hit	164	58.5	No Hit		164	-58.5	N
Cale	g2728.t1	lipase family protein	P:GO:0006629; F:GO:0016787	NA	NA		No Hit	158	55.8	No Hit		158	-55.8	N
Cale	g2729.t1	lipase family protein	P:GO:0006629; F:GO:0016787	NA	NA		No Hit	185	59.3	No Hit		185	-59.3	N
Cale	g2729.t2	lipase family protein	P:GO:0006629; F:GO:0016787	NA	NA		No Hit	185	59.3	No Hit		185	-59.3	N
Cale	g2730.t1	---NA---	NA	NA	NA		No Hit	43.5	No Hit	No Hit		43.5	0	N
Cale	g2732.t1	NACHT domain-containing protein	NA	NA	NA		55.1	204	No Hit	No Hit		148.9	0	N
Cale	g2732.t2	NACHT domain-containing protein	NA	NA	NA		55.1	204	No Hit	No Hit		148.9	0	N
Cale	g2733.t1	pre-mRNA-splicing factor CWC25 homolog	NA	NA	NA		59.7	500	70.9	No Hit		440.3	-70.9	N
Cale	g2734.t1	---NA---	NA	NA	NA		No Hit	68.9	No Hit	No Hit		68.9	0	N
Cale	g2734.t2	---NA---	NA	NA	NA		No Hit	72.4	No Hit	No Hit		72.4	0	N
Cale	g2736.t1	---NA---	NA	NA	NA		No Hit	60.5	No Hit	No Hit		60.5	0	N
Cale	g2737.t1	---NA---	NA	NA	NA		No Hit	131	No Hit	No Hit		131	0	N
Cale	g2739.t1	cleavage stimulating factor 64	P:GO:0009987	NA	NA		130	448	154	60.5		318	-93.5	N
Cale	g2740.t1	methylmalonate-semialdehyde dehydrogenase [acylating], mitochondrial	F:GO:0016620	NA	NA		557	696	582	509		139	-73	N
Cale	g2741.t1	NACHT domain-containing protein	C:GO:0016020; C:GO:0016021; P:GO:0042981	NA	NA		89	322	75.1	No Hit		233	-75.1	N
Cale	g2743.t1	protein NLP2-like	F:GO:0003677; C:GO:0005634; P:GO:0006351; P:GO:0006355	NA	NA		No Hit	501	74.7	No Hit		501	-74.7	N
Cale	g2746.t1	metacaspase-5-like	NA	NA	NA		66.6	157	125	No Hit		90.4	-125	N
Cale	g2747.t1	caspase domain-containing protein	F:GO:0016787	NA	NA		63.5	159	140	No Hit		95.5	-140	N
Cale	g2750.t1	DNA-directed RNA polymerase I subunit RPA12-like	F:GO:0003899; F:GO:0005488; C:GO:0005730; P:GO:0006351	NA	NA		57	120	62	41.2		63	-20.8	N
Cale	g2754.t1	---NA---	NA	NA	NA		No Hit	77.4	No Hit	No Hit		77.4	0	N
Cale	g2756.t1	splicing RNP complex component	F:GO:0000340; F:GO:0003676; F:GO:0003729	NA	NA		44.7	72.8	45.1	No Hit		28.1	-45.1	N
Cale	g2757.t1	MICOS complex subunit MIC60	C:GO:0005739; C:GO:0005743; C:GO:0016020; C:GO:0016021; P:GO:0097035; C:GO:0098800; F:GO:1901612	NA	NA		No Hit	278	49.7	No Hit		278	-49.7	N
Cale	g2758.t1	ankyrin repeat-containing protein	F:GO:0003674; C:GO:0005575; P:GO:0008150; C:GO:0016020; C:GO:0016021	NA	NA		105	228	94	74.3		123	-19.7	N
Cale	g2760.t1	hypothetical protein COCSUDRAFT_26596	C:GO:0016020; C:GO:0016021	NA	NA		77.8	442	59.7	110		364.2	50.3	N
Cale	g2763.t1	NACHT domain-containing protein	C:GO:0016020; C:GO:0016021	NA	NA		79.7	301	69.7	No Hit		221.3	-69.7	N
Cale	g2764.t1	---NA---	NA	NA	NA		No Hit	137	No Hit	No Hit		137	0	N
Cale	g2766.t1	---NA---	NA	NA	NA		No Hit	189	No Hit	No Hit		189	0	N
Cale	g2767.t1	NACHT domain-containing protein	NA	NA	NA		87	365	70.1	No Hit		278	-70.1	N
Cale	g2769.t1	DNA-directed RNA polymerase I subunit RPA1	F:GO:0005515; C:GO:0005730; P:GO:0006351; F:GO:0016779	NA	NA		157	268	175	90.9		111	-84.1	N
Cale	g2770.t1	NACHT domain-containing protein	C:GO:0016020; C:GO:0016021	NA	NA		84.3	301	67.8	No Hit		216.7	-67.8	N
Cale	g2770.t2	NACHT domain-containing protein	C:GO:0016020; C:GO:0016021	NA	NA		84.3	301	67.8	No Hit		216.7	-67.8	N
Cale	g2770.t3	NACHT domain-containing protein	C:GO:0016020; C:GO:0016021	NA	NA		84	284	68.2	No Hit		200	-68.2	N
Cale	g2771.t1	uncharacterized protein LOC110028767 isoform X3	P:GO:0006629; F:GO:0016787	NA	NA		50.1	522	71.2	No Hit		471.9	-71.2	N
Cale	g2772.t1	predicted protein	F:GO:0030674; P:GO:0070682	NA	NA		No Hit	128	No Hit	No Hit		128	0	N
Cale	g2773.t1	uncharacterized protein LOC109808497 isoform X2	C:GO:0005794; C:GO:0016020; C:GO:0016021; F:GO:0035091	NA	NA		59.7	726	52.4	No Hit		666.3	-52.4	N
Cale	g2775.t1	---NA---	NA	NA	NA		No Hit	82.4	No Hit	No Hit		82.4	0	N
Cale	g2779.t1	homoserine kinase	F:GO:0016301; P:GO:0044237	NA	NA		No Hit	404	274	198		404	-76	N
Cale	g2782.t1	predicted protein	P:GO:0005982; P:GO:0016311; F:GO:0016791	NA	NA		54.7	461	77.8	No Hit		406.3	-77.8	N
Cale	g2783.t1	predicted protein	F:GO:0000166; F:GO:0005524; P:GO:0006508; F:GO:0008233; C:GO:0016020; C:GO:0016021; P:GO:0051301	NA	NA		133	523	162	147		390	-15	N
Cale	g2784.t1	flagellar associated protein	P:GO:0009967; C:GO:0031514; P:GO:0034128; F:GO:0035591; P:GO:0048678	NA	NA		No Hit	182	No Hit	No Hit		182	0	N
Cale	g2785.t1	ankyrin repeat protein	P:GO:0007165	NA	NA		141	377	119	105		236	-14	N
Cale	g2786.t1	eukaryotic initiation factor 4A-3	F:GO:0003743; F:GO:0004386; F:GO:0005524; P:GO:0006413	NA	NA		655	749	668	288		94	-380	N
Cale	g2788.t1	coiled-coil domain-containing protein 63-like	F:GO:0005515; C:GO:0036157; P:GO:0036158; P:GO:0060294	NA	NA		72	153	116	No Hit		81	-116	N
Cale	g2789.t1	probable ribosome biogenesis protein RLP24	P:GO:0000027; F:GO:0003723; F:GO:0003735; C:GO:0005730; P:GO:0006412; C:GO:0022625; P:GO:1902626	NA	NA		164	280	163	64.7		116	-98.3	N
Cale	g2789.t2	probable ribosome biogenesis protein RLP24	P:GO:0000027; F:GO:0003723; F:GO:0003735; P:GO:0006412; C:GO:0022625; P:GO:1902626	NA	NA		90.5	187	87.8	No Hit		96.5	-87.8	N
Cale	g2791.t1	NACHT domain-containing protein	C:GO:0016020; C:GO:0016021	NA	NA		84.3	371	67.8	No Hit		286.7	-67.8	N
Cale	g2792.t1	enhancer of mRNA-decapping protein 4-like isoform X1	P:GO:0009987	NA	NA		69.7	266	70.9	No Hit		196.3	-70.9	N
Cale	g2793.t1	NACHT domain-containing protein	C:GO:0016020; C:GO:0016021	NA	NA		83.2	331	66.2	No Hit		247.8	-66.2	N
Cale	g2795.t1	predicted protein	P:GO:0006629; F:GO:0016787	NA	NA		No Hit	185	58.9	No Hit		185	-58.9	N
Cale	g2797.t1	NACHT domain-containing protein	NA	NA	NA		82.8	365	64.3	No Hit		282.2	-64.3	N
Cale	g2799.t1	protein LEO1 homolog isoform X1	C:GO:0005634; P:GO:0006368; P:GO:0016570; C:GO:0016593; P:GO:0032968; F:GO:1990269	NA	NA		No Hit	269	52	No Hit		269	-52	N
Cale	g2800.t1	MFS transporter	C:GO:0016020; C:GO:0016021; P:GO:0055085	NA	NA		No Hit	256	81.3	72		256	-9.3	N
Cale	g2801.t1	cytidine deaminase 1	F:GO:0003824; F:GO:0004126; F:GO:0008270; P:GO:0009972; F:GO:0016787	NA	NA		61.6	232	169	149		170.4	-20	N
Cale	g2802.t1	---NA---	NA	NA	NA		No Hit	55.1	No Hit	No Hit		55.1	0	N
Cale	g2804.t1	inositol-pentakisphosphate 2-kinase	F:GO:0016740	NA	NA		74.3	115	91.7	No Hit		40.7	-91.7	N
Cale	g2805.t1	centromere protein C-like isoform X2	C:GO:0000776; F:GO:0019237; P:GO:0051382	NA	NA		No Hit	122	48.5	No Hit		122	-48.5	N
Cale	g2813.t1	kinesin motor domain-containing protein	P:GO:0009987	NA	NA		157	195	160	No Hit		38	-160	N
Cale	g2814.t1	probable protein phosphatase 2C 28	F:GO:0003824; F:GO:0004721; F:GO:0004722; P:GO:0006470; F:GO:0016787; F:GO:0043169; F:GO:0046872	NA	NA		No Hit	363	55.1	No Hit		363	-55.1	N
Cale	g2815.t1	electron transfer flavoprotein subunit beta, mitochondrial	C:GO:0005829; F:GO:0009055	NA	NA		199	269	224	198		70	-26	N
Cale	g2818.t1	SAM-dependent methyltransferase	F:GO:0016740	NA	NA		135	170	103	112		35	9	N
Cale	g2819.t1	SAM-dependent methyltransferase	F:GO:0008168	NA	NA		136	194	129	130		58	1	N
Cale	g2820.t1	60S ribosomal protein L5-like	P:GO:0000027; F:GO:0003735; P:GO:0006412; F:GO:0008097; C:GO:0022625	NA	NA		351	440	366	136		89	-230	N
Cale	g2821.t1	sulfotransferase	P:GO:0001878; P:GO:0006477; F:GO:0008146; C:GO:0016020; C:GO:0016021; F:GO:0016740; P:GO:0042742	NA	NA		65.9	360	67.4	No Hit		294.1	-67.4	N
Cale	g2822.t1	KDEL motif-containing protein 1-like	C:GO:0016020; C:GO:0016021; P:GO:0046854	NA	NA		47.8	329	50.8	No Hit		281.2	-50.8	N
Cale	g2823.t1	gem-associated protein 5 isoform X2	F:GO:0000340; P:GO:0000387; F:GO:0003730; C:GO:0005654; C:GO:0005737; C:GO:0005829; P:GO:0006417; C:GO:0016604; F:GO:0017069; C:GO:0022625; F:GO:0030619; F:GO:0030621; F:GO:0030622; C:GO:0032797; C:GO:0034718; C:GO:0034719; F:GO:0043022	NA	NA		53.1	415	60.8	No Hit		361.9	-60.8	N
Cale	g2825.t1	Golgi to ER traffic protein 4 homolog	C:GO:0005829; P:GO:0045048; P:GO:0048767; C:GO:0071818	NA	NA		87.8	311	83.6	No Hit		223.2	-83.6	N
Cale	g2826.t1	BEL1-like homeodomain protein 1	F:GO:0003677; C:GO:0005634; P:GO:0006355	NA	NA		63.5	306	73.6	No Hit		242.5	-73.6	N
Cale	g2826.t2	BEL1-like homeodomain protein 7	F:GO:0003677; C:GO:0005634; P:GO:0006355; F:GO:0043565	NA	NA		68.2	337	91.3	No Hit		268.8	-91.3	N
Cale	g2828.t1	---NA---	NA	NA	NA		No Hit	147	No Hit	No Hit		147	0	N
Cale	g2830.t1	predicted protein	F:GO:0005524; P:GO:0006508; F:GO:0008233; C:GO:0016020; C:GO:0016021	NA	NA		No Hit	1097	52.4	55.1		1097	2.7	N
Cale	g2831.t1	predicted protein	F:GO:0005509; F:GO:0005524; P:GO:0006508; F:GO:0008233; C:GO:0016020; C:GO:0016021	NA	NA		No Hit	927	No Hit	No Hit		927	0	N
Cale	g2834.t1	RNA 3'-terminal phosphate cyclase	F:GO:0000166; F:GO:0003824; F:GO:0003963; F:GO:0005524; P:GO:0006396	NA	NA		239	546	218	178		307	-40	N
Cale	g2835.t1	far upstream element-binding protein 1	F:GO:0003676; F:GO:0003723; P:GO:0006355; F:GO:0016787	NA	NA		62.8	340	57.8	No Hit		277.2	-57.8	N
Cale	g2835.t2	far upstream element-binding protein 1	F:GO:0003676; F:GO:0003723; P:GO:0006355; F:GO:0016787	NA	NA		62.4	340	57.8	No Hit		277.6	-57.8	N
Cale	g2836.t1	---NA---	NA	NA	NA		No Hit	188	No Hit	No Hit		188	0	N
Cale	g2837.t1	40S ribosomal protein S3a	F:GO:0003735; P:GO:0006412; C:GO:0022627	NA	NA		311	404	352	116		93	-236	N
Cale	g2838.t1	protein FATTY ACID EXPORT 1, chloroplastic	C:GO:0016020; C:GO:0016021	NA	NA		No Hit	107	47.8	No Hit		107	-47.8	N
Cale	g2841.t1	---NA---	NA	NA	NA		No Hit	52	No Hit	No Hit		52	0	N
Cale	g2843.t1	zinc finger CCCH domain-containing protein 32-like	F:GO:0046872	NA	NA		No Hit	153	54.3	No Hit		153	-54.3	N
Cale	g2844.t1	predicted protein	NA	NA	NA		No Hit	244	No Hit	No Hit		244	0	N
Cale	g2846.t1	coiled-coil domain-containing protein 115	NA	NA	NA		64.7	114	63.5	No Hit		49.3	-63.5	N
Cale	g2847.t1	WD40 repeat-like protein	P:GO:0006342; C:GO:0043229	NA	NA		137	409	147	59.3		272	-87.7	N
Cale	g2848.t1	GPN-loop GTPase 3	F:GO:0016787	NA	NA		100	160	104	No Hit		60	-104	N
Cale	g2850.t1	DNA gyrase subunit B, chloroplastic/mitochondrial	F:GO:0000166; C:GO:0043229; F:GO:0061505	NA	NA		124	924	723	630		800	-93	N
Cale	g2853.t1	homocysteine S-methyltransferase family protein	C:GO:0005737; F:GO:0008168; F:GO:0008270; P:GO:0009086; F:GO:0016740; P:GO:0032259; F:GO:0046872; F:GO:0047150	NA	NA		48.5	186	57.8	50.1		137.5	-7.7	N
Cale	g2855.t1	regulator of chromosome condensation	F:GO:0005085; C:GO:0005634; C:GO:0005694; C:GO:0005737; P:GO:0007049; P:GO:0051301	NA	NA		114	108	114	No Hit		-6	-114	N
Cale	g2857.t1	hypothetical protein VOLCADRAFT_105298	C:GO:0016020; C:GO:0016021	NA	NA		No Hit	794	No Hit	No Hit		794	0	N
Cale	g2858.t1	replication factor C subunit 3-like	F:GO:0003677; F:GO:0003689; C:GO:0005634; C:GO:0005663; P:GO:0006260; P:GO:0006261; F:GO:0016787	NA	NA		166	256	168	73.2		90	-94.8	N
Cale	g2860.t1	AFG1-like ATPase	C:GO:0005739; F:GO:0016887	NA	NA		257	578	222	199		321	-23	N
Cale	g2861.t1	WD repeat-containing protein 7	C:GO:0005829; P:GO:0008150	NA	NA		63.9	830	50.4	No Hit		766.1	-50.4	N
Cale	g2862.t1	probable LRR receptor-like serine/threonine-protein kinase At5g45780 isoform X1	P:GO:0009987; F:GO:0016740	NA	NA		55.5	741	87.8	No Hit		685.5	-87.8	N
Cale	g2863.t1	chorismate synthase, chloroplastic	F:GO:0004107; C:GO:0005730; C:GO:0005829; P:GO:0009073; P:GO:0009423; C:GO:0009570; F:GO:0010181	NA	NA		119	652	532	518		533	-14	N
Cale	g2864.t1	predicted protein	F:GO:0005509; C:GO:0005623; P:GO:0006662; F:GO:0015035; P:GO:0045454; F:GO:0046872; P:GO:0055114	NA	NA		62.4	362	57.4	No Hit		299.6	-57.4	N
Cale	g2865.t1	AT-rich interactive domain-containing protein 6-like	F:GO:0003677; C:GO:0005634	NA	NA		No Hit	124	57.8	No Hit		124	-57.8	N
Cale	g2866.t1	---NA---	NA	NA	NA		No Hit	93.2	No Hit	No Hit		93.2	0	N
Cale	g2868.t1	dnaJ homolog subfamily C member 2	F:GO:0003677; C:GO:0005634	NA	NA		86.3	250	77.8	No Hit		163.7	-77.8	N
Cale	g2869.t1	regulator of chromosome condensation	F:GO:0004842; C:GO:0016020; C:GO:0016021; P:GO:0016567; F:GO:0016740; F:GO:0016874	NA	NA		55.8	86.7	50.8	No Hit		30.9	-50.8	N
Cale	g2869.t2	regulator of chromosome condensation	F:GO:0004842; C:GO:0016020; C:GO:0016021; P:GO:0016567; F:GO:0016740; F:GO:0016874	NA	NA		55.1	84	52.4	No Hit		28.9	-52.4	N
Cale	g2872.t1	hypothetical protein COCSUDRAFT_62188	NA	NA	NA		No Hit	141	No Hit	No Hit		141	0	N
Cale	g2873.t1	kinesin-like protein	F:GO:0000166; F:GO:0003774; F:GO:0003777; F:GO:0005524; P:GO:0007018; F:GO:0008017	NA	NA		59.3	210	No Hit	No Hit		150.7	0	N
Cale	g2875.t1	---NA---	NA	NA	NA		No Hit	75.9	No Hit	No Hit		75.9	0	N
Cale	g2876.t1	60S ribosomal protein L19-1-like	F:GO:0003735; P:GO:0006412; C:GO:0022625	NA	NA		240	258	266	133		18	-133	N
Cale	g2877.t1	lipase isoform X1	P:GO:0006629; C:GO:0016020; C:GO:0016021; F:GO:0016787	NA	NA		No Hit	330	92.4	No Hit		330	-92.4	N
Cale	g2879.t1	predicted protein	F:GO:0005509; F:GO:0005524; P:GO:0006508; F:GO:0008233; C:GO:0016020; C:GO:0016021	NA	NA		No Hit	1083	No Hit	50.4		1083	50.4	N
Cale	g2880.t1	adenine phosphoribosyltransferase 1	F:GO:0003999; C:GO:0005829; P:GO:0006168	NA	NA		152	231	222	181		79	-41	N
Cale	g2882.t1	translation initiation factor IF-2, mitochondrial-like	F:GO:0003743; F:GO:0003924; F:GO:0005525; C:GO:0005622; P:GO:0006413	NA	NA		339	780	353	422		441	69	N
Cale	g2883.t1	NADPH oxidase 5	F:GO:0004601; F:GO:0005509; C:GO:0016020; C:GO:0016021; F:GO:0016491; F:GO:0050664; P:GO:0055114; P:GO:0098869	NA	NA		55.5	430	62	No Hit		374.5	-62	N
Cale	g2884.t1	predicted protein	NA	NA	NA		44.7	141	No Hit	No Hit		96.3	0	N
Cale	g2885.t1	Kelch domain-containing protein 4	NA	NA	NA		51.2	311	62	No Hit		259.8	-62	N
Cale	g2886.t1	predicted protein	C:GO:0009507; C:GO:0009579	NA	NA		No Hit	226	47	No Hit		226	-47	N
Cale	g2888.t1	ATP-dependent zinc metalloprotease FtsH	C:GO:0009536; P:GO:0009987; C:GO:0016020; F:GO:0043167; F:GO:0070011	NA	NA		306	1097	388	380		791	-8	N
Cale	g2889.t1	Lateral signaling target protein 2 homolog	F:GO:0046872	NA	NA		76.6	183	78.6	No Hit		106.4	-78.6	N
Cale	g2890.t1	protein LSD1	P:GO:0006950; P:GO:0050794	NA	NA		No Hit	188	97.8	No Hit		188	-97.8	N
Cale	g2891.t1	---NA---	NA	NA	NA		No Hit	77.4	No Hit	No Hit		77.4	0	N
Cale	g2893.t1	dihydroneopterin aldolase	P:GO:0006760	NA	NA		No Hit	114	76.6	80.1		114	3.5	N
Cale	g2894.t1	calcium-dependent protein kinase 24	F:GO:0004672; P:GO:0016310; P:GO:0050794	NA	NA		152	446	182	95.9		294	-86.1	N
Cale	g2896.t1	protein MID1-COMPLEMENTING ACTIVITY 1	P:GO:0007166	NA	NA		47.8	129	58.2	No Hit		81.2	-58.2	N
Cale	g2897.t1	protein MID1-COMPLEMENTING ACTIVITY 1	NA	NA	NA		48.1	158	59.3	No Hit		109.9	-59.3	N
Cale	g2899.t1	photosystem I reaction center subunit XI, chloroplastic-like	C:GO:0009535; C:GO:0009538; P:GO:0015979; C:GO:0016021	NA	NA		No Hit	318	169	139		318	-30	N
Cale	g2900.t1	WD-40 repeat protein	F:GO:0004674; F:GO:0005216; F:GO:0005262; P:GO:0006468; P:GO:0006811; C:GO:0016020; C:GO:0016021; F:GO:0016301; P:GO:0016310; C:GO:0031514; P:GO:0034220; P:GO:0055085; P:GO:0070588	NA	NA		76.6	1107	73.6	No Hit		1030.4	-73.6	N
Cale	g2901.t1	iron-sulfur cluster assembly accessory protein	F:GO:0005198; P:GO:0016226; F:GO:0051537; P:GO:0097428	NA	NA		71.6	188	131	132		116.4	1	N
Cale	g2902.t1	nucleoid-associated protein At2g24020, chloroplastic	F:GO:0003677; C:GO:0009507; C:GO:0009570; C:GO:0009941	NA	NA		No Hit	174	89.4	57		174	-32.4	N
Cale	g2903.t1	predicted protein	NA	NA	NA		No Hit	163	No Hit	No Hit		163	0	N
Cale	g2904.t1	---NA---	NA	NA	NA		93.6	624	64.3	No Hit		530.4	-64.3	N
Cale	g2907.t1	glucose-1-phosphate adenylyltransferase large subunit 1-like	F:GO:0000166; P:GO:0009250; C:GO:0009536; F:GO:0016779	NA	NA		63.9	868	542	520		804.1	-22	N
Cale	g2908.t1	axoneme-associated protein mst101(2)-like	C:GO:0016020; C:GO:0016021	NA	NA		163	171	46.2	No Hit		8	-46.2	N
Cale	g2910.t1	plasma kallikrein isoform X1	F:GO:0004252; C:GO:0005576; C:GO:0005615; P:GO:0006508; P:GO:0007597; F:GO:0008233; F:GO:0008236; F:GO:0016787; P:GO:0031639; P:GO:0051919	NA	NA		113	252	128	82.8		139	-45.2	N
Cale	g2911.t1	serine protease	F:GO:0004252; C:GO:0005615; P:GO:0006508; F:GO:0008233; F:GO:0008236; F:GO:0016787	NA	NA		80.9	161	72	65.5		80.1	-6.5	N
Cale	g2912.t1	ras-related protein Rab7	F:GO:0003924; F:GO:0005525; C:GO:0005774; P:GO:0006886; P:GO:0032482	NA	NA		237	325	268	No Hit		88	-268	N
Cale	g2913.t1	---NA---	NA	NA	NA		No Hit	250	No Hit	No Hit		250	0	N
Cale	g2916.t1	dnaJ homolog subfamily C member 10	F:GO:0003756; C:GO:0005623; C:GO:0005783; C:GO:0005788; C:GO:0016020; C:GO:0016021; F:GO:0016853; P:GO:0045454	NA	NA		130	476	133	101		346	-32	N
Cale	g2917.t1	nucleoside diphosphate kinase 2, chloroplastic-like	F:GO:0004550; F:GO:0005524; C:GO:0005634; P:GO:0006165; P:GO:0006183; P:GO:0006228; P:GO:0006241; C:GO:0009570; C:GO:0009579; P:GO:0009585; P:GO:0009734; C:GO:0009941; P:GO:0042542	NA	NA		159	213	198	179		54	-19	N
Cale	g2918.t1	zinc finger HIT domain-containing protein 2	F:GO:0046872	NA	NA		64.7	157	60.1	No Hit		92.3	-60.1	N
Cale	g2919.t1	---NA---	NA	NA	NA		No Hit	191	No Hit	No Hit		191	0	N
Cale	g2921.t1	DNA polymerase V	F:GO:0003677; C:GO:0005730; C:GO:0005829; P:GO:0006355; F:GO:0008134	NA	NA		No Hit	431	No Hit	No Hit		431	0	N
Cale	g2922.t1	metal-dependent hydrolase	C:GO:0016020; C:GO:0016021	NA	NA		No Hit	300	No Hit	No Hit		300	0	N
Cale	g2923.t1	ATP-dependent Clp endopeptidase proteolytic subunit ClpP	F:GO:0008236	NA	NA		128	345	151	157		217	6	N
Cale	g2925.t1	predicted protein	NA	NA	NA		No Hit	95.9	No Hit	No Hit		95.9	0	N
Cale	g2926.t1	predicted protein	NA	NA	NA		44.7	78.2	55.8	No Hit		33.5	-55.8	N
Cale	g2927.t1	---NA---	NA	NA	NA		No Hit	129	No Hit	No Hit		129	0	N
Cale	g2928.t1	aspartate--tRNA ligase	F:GO:0000166; F:GO:0004812; P:GO:0006418	NA	NA		386	768	615	649		382	34	N
Cale	g2929.t1	splicing factor 3A subunit 2	P:GO:0000245; F:GO:0003676; C:GO:0005686; F:GO:0008270; C:GO:0071004; C:GO:0071013	NA	NA		293	384	265	No Hit		91	-265	N
Cale	g2930.t1	MFS transporter	C:GO:0016020; C:GO:0016021; P:GO:0055085	NA	NA		No Hit	362	115	165		362	50	N
Cale	g2933.t1	---NA---	NA	NA	NA		No Hit	95.9	No Hit	No Hit		95.9	0	N
Cale	g2936.t1	polyadenylate-binding protein 1	F:GO:0003676; F:GO:0003723	NA	NA		118	176	151	58.5		58	-92.5	N
Cale	g2937.t1	CAAX prenyl protease 1 homolog	F:GO:0016787	NA	NA		198	282	245	73.6		84	-171.4	N
Cale	g2938.t1	RHOMBOID-like protein 1	C:GO:0016020	NA	NA		81.6	640	143	69.7		558.4	-73.3	N
Cale	g2939.t1	shikimate O-hydroxycinnamoyltransferase	NA	NA	NA		No Hit	130	No Hit	No Hit		130	0	N
Cale	g2940.t1	membrane protein	C:GO:0016020; C:GO:0016021; F:GO:0020037	NA	NA		No Hit	227	47.8	No Hit		227	-47.8	N
Cale	g2945.t1	predicted protein	F:GO:0005509; C:GO:0016020; C:GO:0016021	NA	NA		56.2	805	No Hit	58.5		748.8	58.5	N
Cale	g2946.t1	DUF11 domain-containing protein	C:GO:0016020; C:GO:0016021	NA	NA		No Hit	990	No Hit	No Hit		990	0	N
Cale	g2947.t1	type 1 glutamine amidotransferase domain-containing protein	P:GO:0006508; P:GO:0006541; F:GO:0008233; F:GO:0016740	NA	NA		140	337	102	61.6		197	-40.4	N
Cale	g2949.t1	haloacid dehalogenase	F:GO:0005548; C:GO:0005622; P:GO:0015914	NA	NA		94.7	843	90.1	No Hit		748.3	-90.1	N
Cale	g2952.t1	E3 ubiquitin-protein ligase At3g02290-like	F:GO:0004842; F:GO:0008270; P:GO:0016567; F:GO:0016874	NA	NA		52.4	136	90.9	No Hit		83.6	-90.9	N
Cale	g2954.t1	predicted protein	NA	NA	NA		No Hit	197	No Hit	No Hit		197	0	N
Cale	g2955.t1	molecular chaperone DnaJ	F:GO:0003676; F:GO:0005524; C:GO:0005737; P:GO:0006260; P:GO:0006457; F:GO:0008270; P:GO:0009408; F:GO:0031072; F:GO:0051082	NA	NA		58.5	355	59.3	60.5		296.5	1.2	N
Cale	g2957.t1	---NA---	NA	NA	NA		No Hit	166	No Hit	No Hit		166	0	N
Cale	g2958.t1	nucleolar MIF4G domain-containing protein 1	F:GO:0003723; C:GO:0005730; P:GO:0042274	NA	NA		80.9	204	67.8	No Hit		123.1	-67.8	N
Cale	g2960.t1	uncharacterized protein LOC109706839	C:GO:0005783; C:GO:0016020; C:GO:0016021; P:GO:0034599; P:GO:0071470	NA	NA		No Hit	127	No Hit	No Hit		127	0	N
Cale	g2964.t1	NECAP-like protein CG9132	P:GO:0006897; C:GO:0016020	NA	NA		101	177	98.2	No Hit		76	-98.2	N
Cale	g2966.t1	ELAV-like protein 1 isoform X1	F:GO:0003676; F:GO:0003723	NA	NA		88.6	190	91.3	No Hit		101.4	-91.3	N
Cale	g2970.t1	grpE protein homolog 2, mitochondrial-like	F:GO:0005515; C:GO:0005759; P:GO:0009987	NA	NA		107	256	124	110		149	-14	N
Cale	g2971.t1	---NA---	NA	NA	NA		No Hit	56.6	No Hit	No Hit		56.6	0	N
Cale	g2973.t1	zinc finger CCCH domain-containing protein 22	F:GO:0003676; F:GO:0046872	NA	NA		67.8	249	89	No Hit		181.2	-89	N
Cale	g2974.t1	exonuclease mut-7	F:GO:0002161; F:GO:0003676; F:GO:0004527; P:GO:0006139; F:GO:0008408; P:GO:0090305; P:GO:0106074	NA	NA		107	258	85.9	47.8		151	-38.1	N
Cale	g2975.t1	serine/threonine-protein phosphatase 6 regulatory ankyrin repeat subunit B-like	F:GO:0043531	NA	NA		233	1605	247	205		1372	-42	N
Cale	g2976.t1	transcription initiation factor TFIID subunit 11	F:GO:0003743; C:GO:0005634; P:GO:0006367; P:GO:0006413; F:GO:0046982	NA	NA		77.8	167	83.2	No Hit		89.2	-83.2	N
Cale	g2977.t1	---NA---	NA	NA	NA		No Hit	134	No Hit	No Hit		134	0	N
Cale	g2978.t1	chlorophyllide a oxygenase, chloroplastic-like	F:GO:0005506; F:GO:0010277; F:GO:0016491; F:GO:0051537; P:GO:0055114	NA	NA		59.7	355	168	85.1		295.3	-82.9	N
Cale	g2979.t2	protein MAK16 homolog	C:GO:0005730; C:GO:0030687	NA	NA		125	224	120	No Hit		99	-120	N
Cale	g2980.t1	---NA---	NA	NA	NA		No Hit	92	No Hit	No Hit		92	0	N
Cale	g2981.t1	---NA---	NA	NA	NA		No Hit	80.1	No Hit	No Hit		80.1	0	N
Cale	g2983.t1	predicted protein	F:GO:0005509; C:GO:0016020; C:GO:0016021	NA	NA		No Hit	951	No Hit	No Hit		951	0	N
Cale	g2984.t1	dual specificity protein phosphatase PHS1 isoform X2	F:GO:0003824	NA	NA		No Hit	310	79.3	No Hit		310	-79.3	N
Cale	g2985.t1	---NA---	NA	NA	NA		No Hit	110	No Hit	No Hit		110	0	N
Cale	g2986.t1	predicted protein	F:GO:0016853; F:GO:0016872	NA	NA		No Hit	201	45.8	No Hit		201	-45.8	N
Cale	g2986.t2	predicted protein	F:GO:0016853; F:GO:0016872	NA	NA		No Hit	276	49.7	No Hit		276	-49.7	N
Cale	g2987.t1	glycoside hydrolase family 1 protein	F:GO:0016798	NA	NA		258	613	169	179		355	10	N
Cale	g2990.t1	pachytene checkpoint protein 2 homolog	F:GO:0000166; F:GO:0005515; C:GO:0005634; C:GO:0005694; P:GO:0007131; P:GO:0042138; P:GO:0051598	NA	NA		297	314	323	83.6		17	-239.4	N
Cale	g2991.t1	predicted protein	NA	NA	NA		No Hit	476	No Hit	No Hit		476	0	N
Cale	g2994.t1	---NA---	NA	NA	NA		No Hit	322	No Hit	No Hit		322	0	N
Cale	g2996.t1	flap endonuclease GEN homolog 1	F:GO:0003677; F:GO:0003824; F:GO:0004518; F:GO:0004519; P:GO:0006281; F:GO:0016787; P:GO:0090305	NA	NA		96.7	499	101	62.8		402.3	-38.2	N
Cale	g2997.t1	cell number regulator 5 isoform X1	F:GO:0004672; F:GO:0005524; P:GO:0006468; C:GO:0016020; C:GO:0016021	NA	NA		53.1	89	69.3	No Hit		35.9	-69.3	N
Cale	g2999.t1	hypothetical protein VOLCADRAFT_120951	NA	NA	NA		No Hit	91.3	No Hit	No Hit		91.3	0	N
Cale	g3005.t1	Tubulin alpha chain	F:GO:0003924; F:GO:0005200; F:GO:0005525; C:GO:0005737; C:GO:0005874; P:GO:0007010; P:GO:0007017; P:GO:0090378	NA	NA		822	921	914	No Hit		99	-914	N
Cale	g3006.t1	FAD-binding oxidoreductase	F:GO:0004458; F:GO:0008720; C:GO:0016021; F:GO:0051536; P:GO:0055114; F:GO:0071949; P:GO:1903457	NA	NA		107	1905	103	134		1798	31	N
Cale	g3007.t1	50S ribosomal protein L17, chloroplastic	F:GO:0003735; P:GO:0006412; C:GO:0009570; C:GO:0009941; C:GO:0022625	NA	NA		48.9	223	165	145		174.1	-20	N
Cale	g3011.t1	predicted protein	F:GO:0003824; F:GO:0016829	NA	NA		67.8	542	79.7	62.8		474.2	-16.9	N
Cale	g3012.t1	predicted protein	P:GO:0009263; F:GO:0016491; P:GO:0055114	NA	NA		No Hit	329	No Hit	88.6		329	88.6	N
Cale	g3013.t1	kinase-like protein	F:GO:0000166; F:GO:0004672; F:GO:0004674; F:GO:0005524; P:GO:0006468; C:GO:0016020; C:GO:0016021; F:GO:0016301; P:GO:0016310	NA	NA		135	528	134	90.1		393	-43.9	N
Cale	g3013.t2	kinase-like protein	F:GO:0000166; F:GO:0004672; F:GO:0004674; F:GO:0005524; P:GO:0006468; C:GO:0016020; C:GO:0016021; F:GO:0016301; P:GO:0016310	NA	NA		136	526	134	89.7		390	-44.3	N
Cale	g3014.t1	TRAF3-interacting protein 1-like	P:GO:0009790; C:GO:0044430; C:GO:0044441; P:GO:0048519; P:GO:0048731; P:GO:0050794	NA	NA		101	142	102	No Hit		41	-102	N
Cale	g3018.t1	predicted protein	F:GO:0000030; P:GO:0006486; F:GO:0008168; C:GO:0016020; C:GO:0016021; F:GO:0016740; F:GO:0016757; P:GO:0032259; P:GO:0097502	NA	NA		51.2	199	No Hit	No Hit		147.8	0	N
Cale	g3019.t1	---NA---	NA	NA	NA		No Hit	47.4	No Hit	No Hit		47.4	0	N
Cale	g3021.t1	uncharacterized protein LOC112344415	NA	NA	NA		No Hit	171	No Hit	No Hit		171	0	N
Cale	g3025.t1	---NA---	NA	NA	NA		No Hit	172	No Hit	No Hit		172	0	N
Cale	g3028.t1	U-box domain-containing protein 17-like	F:GO:0004842; P:GO:0016567	NA	NA		56.2	241	75.9	No Hit		184.8	-75.9	N
Cale	g3030.t1	alpha/beta hydrolase	C:GO:0016020; C:GO:0016021; F:GO:0016787; F:GO:0047372	NA	NA		72.4	68.6	51.6	58.2		-3.8	6.6	N
Cale	g3031.t1	predicted protein	F:GO:0005509; F:GO:0005524; P:GO:0006508; P:GO:0007156; F:GO:0008233; C:GO:0016020; C:GO:0016021	NA	NA		56.6	1222	53.9	58.9		1165.4	5	N
Cale	g3032.t1	predicted protein	F:GO:0005509; F:GO:0005524; P:GO:0006508; F:GO:0008233; C:GO:0016020; C:GO:0016021	NA	NA		51.6	920	54.7	No Hit		868.4	-54.7	N
Cale	g3033.t1	predicted protein	NA	NA	NA		55.5	350	66.6	64.3		294.5	-2.3	N
Cale	g3034.t1	---NA---	NA	NA	NA		No Hit	549	No Hit	No Hit		549	0	N
Cale	g3035.t1	4-diphosphocytidyl-2-C-methyl-D-erythritol kinase, chloroplastic	F:GO:0005524; C:GO:0009507; P:GO:0016114; P:GO:0016310; F:GO:0050515	NA	NA		70.9	476	328	236		405.1	-92	N
Cale	g3036.t1	---NA---	NA	NA	NA		No Hit	66.2	No Hit	No Hit		66.2	0	N
Cale	g3039.t1	---NA---	NA	NA	NA		No Hit	122	No Hit	No Hit		122	0	N
Cale	g3040.t1	ankyrin repeat protein	NA	NA	NA		409	384	401	269		-25	-132	N
Cale	g3041.t1	ankyrin repeat protein	NA	NA	NA		342	357	344	248		15	-96	N
Cale	g3043.t1	---NA---	NA	NA	NA		No Hit	532	No Hit	No Hit		532	0	N
Cale	g3045.t1	uncharacterized protein LOC112186793 isoform X2	NA	NA	NA		No Hit	328	No Hit	No Hit		328	0	N
Cale	g3046.t1	sulfur stress regulator	F:GO:0004672; P:GO:0009987	NA	NA		124	157	127	72.8		33	-54.2	N
Cale	g3047.t1	predicted protein	NA	NA	NA		No Hit	139	No Hit	No Hit		139	0	N
Cale	g3048.t1	transcription factor GTE8 isoform X1	NA	NA	NA		79	398	97.8	No Hit		319	-97.8	N
Cale	g3050.t1	protein SPT2 homolog	F:GO:0003677; C:GO:0005730; P:GO:0006334; P:GO:0006355; P:GO:0010847; F:GO:0042393; P:GO:0043486	NA	NA		57.4	87.4	49.3	No Hit		30	-49.3	N
Cale	g3054.t1	serine protease snake-like	F:GO:0004252; P:GO:0006508; F:GO:0008233; F:GO:0008236; F:GO:0016787; C:GO:0019897; C:GO:0046658	NA	NA		106	210	112	86.7		104	-25.3	N
Cale	g3055.t1	TBC1 domain family member 31	C:GO:0005813	NA	NA		130	222	124	No Hit		92	-124	N
Cale	g3057.t1	periodic tryptophan protein 1 homolog isoform X1	C:GO:0005634; C:GO:0016020; C:GO:0016021	NA	NA		163	364	146	53.1		201	-92.9	N
Cale	g3059.t1	---NA---	NA	NA	NA		No Hit	66.2	No Hit	No Hit		66.2	0	N
Cale	g3060.t1	acetylglutamate kinase	F:GO:0000166; F:GO:0003991; P:GO:0006526; C:GO:0009534; P:GO:0016310; F:GO:0034618	NA	NA		No Hit	294	208	223		294	15	N
Cale	g3063.t1	transcription factor bHLH104-like	F:GO:0046983	NA	NA		No Hit	140	59.7	No Hit		140	-59.7	N
Cale	g3064.t1	predicted protein	NA	NA	NA		No Hit	180	No Hit	No Hit		180	0	N
Cale	g3065.t1	---NA---	NA	NA	NA		No Hit	76.6	No Hit	No Hit		76.6	0	N
Cale	g3066.t1	---NA---	NA	NA	NA		No Hit	68.9	No Hit	No Hit		68.9	0	N
Cale	g3067.t1	---NA---	NA	NA	NA		No Hit	56.2	No Hit	No Hit		56.2	0	N
Cale	g3069.t1	BRISC complex subunit Abraxas 2	NA	NA	NA		56.6	241	No Hit	No Hit		184.4	0	N
Cale	g3070.t1	predicted protein	F:GO:0003676; F:GO:0004527; C:GO:0005737; P:GO:0006139; F:GO:0008408; P:GO:0090305	NA	NA		No Hit	360	No Hit	No Hit		360	0	N
Cale	g3072.t1	GTP-binding protein At2g22870	F:GO:0005525; F:GO:0016787	NA	NA		98.2	340	211	196		241.8	-15	N
Cale	g3072.t2	GTP-binding protein At2g22870	F:GO:0005525; F:GO:0016787	NA	NA		95.5	306	207	192		210.5	-15	N
Cale	g3073.t1	---NA---	NA	NA	NA		No Hit	159	No Hit	No Hit		159	0	N
Cale	g3075.t1	---NA---	NA	NA	NA		No Hit	291	No Hit	No Hit		291	0	N
Cale	g3075.t2	---NA---	NA	NA	NA		No Hit	291	No Hit	No Hit		291	0	N
Cale	g3077.t1	calmodulin-A-like isoform X1	F:GO:0005509; C:GO:0005622; C:GO:0005634; P:GO:0019722; F:GO:0030234; P:GO:0050790; P:GO:0051300	NA	NA		62.4	397	59.7	No Hit		334.6	-59.7	N
Cale	g3078.t1	DUF98 domain-containing protein	F:GO:0016829	NA	NA		No Hit	85.5	68.2	No Hit		85.5	-68.2	N
Cale	g3079.t1	N-alpha-acetyltransferase 30	F:GO:0004596; P:GO:0017196; C:GO:0031417	NA	NA		186	254	184	58.5		68	-125.5	N
Cale	g3080.t1	DUF1601 domain-containing protein	F:GO:0004672; P:GO:0006468	NA	NA		No Hit	520	No Hit	No Hit		520	0	N
Cale	g3081.t1	stress-induced-phosphoprotein 1-like isoform X3	F:GO:0005488	NA	NA		59.3	162	58.5	No Hit		102.7	-58.5	N
Cale	g3082.t1	MFS transporter	F:GO:0005215; C:GO:0016020; C:GO:0016021; P:GO:0055085	NA	NA		No Hit	789	No Hit	No Hit		789	0	N
Cale	g3083.t1	predicted protein	F:GO:0003676; F:GO:0003824; P:GO:0044267	NA	NA		57	239	65.9	69.7		182	3.8	N
Cale	g3084.t1	---NA---	NA	NA	NA		No Hit	80.1	No Hit	No Hit		80.1	0	N
Cale	g3086.t1	hypothetical protein VOLCADRAFT_87270	NA	NA	NA		118	1015	72	No Hit		897	-72	N
Cale	g3087.t1	Transcription initiation factor TFIID subunit 13	F:GO:0003677; F:GO:0003743; C:GO:0005634; P:GO:0006366; P:GO:0006413; F:GO:0008375; C:GO:0016020; C:GO:0016021; F:GO:0046982	NA	NA		No Hit	357	No Hit	No Hit		357	0	N
Cale	g3087.t2	Transcription initiation factor TFIID subunit 13	F:GO:0003677; F:GO:0003743; C:GO:0005634; P:GO:0006366; P:GO:0006413; F:GO:0008375; C:GO:0016020; C:GO:0016021; F:GO:0046982	NA	NA		No Hit	266	No Hit	No Hit		266	0	N
Cale	g3089.t1	hypothetical protein COCSUDRAFT_58463	C:GO:0005634; C:GO:0005829; C:GO:0005886; C:GO:0016020; C:GO:0016021	NA	NA		No Hit	1087	50.1	No Hit		1087	-50.1	N
Cale	g3090.t1	hypothetical protein CHLNCDRAFT_138257	NA	NA	NA		No Hit	464	80.5	No Hit		464	-80.5	N
Cale	g3091.t1	---NA---	NA	NA	NA		No Hit	100	No Hit	No Hit		100	0	N
Cale	g3094.t1	---NA---	NA	NA	NA		No Hit	85.1	No Hit	No Hit		85.1	0	N
Cale	g3095.t1	divalent metal cation transporter	P:GO:0000041; F:GO:0005384; P:GO:0009605; F:GO:0015086; C:GO:0016020; P:GO:0051704; P:GO:0070838; P:GO:0098662	NA	NA		130	388	190	197		258	7	N
Cale	g3095.t2	divalent metal cation transporter	P:GO:0000041; F:GO:0005384; P:GO:0009605; F:GO:0015086; C:GO:0016020; P:GO:0051704; P:GO:0070838; P:GO:0098662	NA	NA		129	437	189	197		308	8	N
Cale	g3096.t1	---NA---	NA	NA	NA		No Hit	89.7	No Hit	No Hit		89.7	0	N
Cale	g3097.t1	Trafficking protein particle complex subunit 5	C:GO:0005783; P:GO:0006888; F:GO:0017112; C:GO:1990070; C:GO:1990071; C:GO:1990072	NA	NA		62	115	65.9	No Hit		53	-65.9	N
Cale	g3099.t1	predicted protein	P:GO:0005982; C:GO:0009507; C:GO:0009570; C:GO:0043036; F:GO:2001070	NA	NA		No Hit	252	No Hit	No Hit		252	0	N
Cale	g3103.t1	coiled-coil flagellar protein, putative	C:GO:0031514; P:GO:0060285	NA	NA		110	362	87.4	No Hit		252	-87.4	N
Cale	g3103.t2	coiled-coil flagellar protein, putative	C:GO:0031514; P:GO:0060285	NA	NA		110	405	87.4	No Hit		295	-87.4	N
Cale	g3105.t1	---NA---	NA	NA	NA		No Hit	368	No Hit	No Hit		368	0	N
Cale	g3106.t1	sulfur stress regulator	F:GO:0004674; P:GO:0009987	NA	NA		83.2	108	88.2	63.9		24.8	-24.3	N
Cale	g3107.t1	pyrroline-5-carboxylate reductase	P:GO:0006561; P:GO:0006950; P:GO:0009628; F:GO:0016491; C:GO:0044464	NA	NA		239	330	256	209		91	-47	N
Cale	g3109.t1	Histone-lysine N-methyltransferase ATX2	C:GO:0000785; C:GO:0005634; P:GO:0006281; P:GO:0007064; F:GO:0008168; F:GO:0016740; P:GO:0032259	NA	NA		No Hit	471	53.5	No Hit		471	-53.5	N
Cale	g3111.t1	---NA---	NA	NA	NA		No Hit	94	No Hit	No Hit		94	0	N
Cale	g3111.t2	---NA---	NA	NA	NA		No Hit	83.6	No Hit	No Hit		83.6	0	N
Cale	g3112.t1	divalent metal cation transporter	P:GO:0000041; F:GO:0005384; F:GO:0015086; C:GO:0016020; P:GO:0098662	NA	NA		234	785	330	330		551	0	N
Cale	g3117.t1	ribosomal RNA processing protein 36 homolog	P:GO:0000469; C:GO:0005634; C:GO:0005730; P:GO:0006364; P:GO:0042254	NA	NA		64.3	108	67.8	No Hit		43.7	-67.8	N
Cale	g3120.t1	putative serine/threonine-protein kinase	F:GO:0003824; P:GO:0006796; P:GO:0006807; P:GO:0044238; P:GO:0071704	NA	NA		136	1341	159	92.4		1205	-66.6	N
Cale	g3122.t1	DUF3172 domain-containing protein	F:GO:0005262; C:GO:0016021; P:GO:0070588	NA	NA		No Hit	137	No Hit	No Hit		137	0	N
Cale	g3123.t1	predicted protein	C:GO:0005623; F:GO:0016209; F:GO:0016491; P:GO:0045454; P:GO:0055114; P:GO:0098869	NA	NA		No Hit	156	No Hit	No Hit		156	0	N
Cale	g3125.t1	protein phosphatase 1 regulatory subunit pprA	C:GO:0005634; C:GO:0005737; F:GO:0019888; P:GO:0043666; P:GO:0045842; C:GO:0072357	NA	NA		155	248	182	84.3		93	-97.7	N
Cale	g3126.t1	---NA---	NA	NA	NA		No Hit	611	No Hit	No Hit		611	0	N
Cale	g3127.t1	40S ribosomal protein S4	F:GO:0003735; P:GO:0006412; F:GO:0019843; C:GO:0022627	NA	NA		284	363	293	123		79	-170	N
Cale	g3130.t1	predicted protein	C:GO:0016020; C:GO:0016021; F:GO:0016740; F:GO:0016746; F:GO:0019706	NA	NA		No Hit	247	No Hit	No Hit		247	0	N
Cale	g3135.t1	phosphomannomutase/phosphoglucomutase	F:GO:0016868	NA	NA		91.7	709	60.5	128		617.3	67.5	N
Cale	g3136.t1	probable protein phosphatase 2C 60	F:GO:0004722; P:GO:0006470; F:GO:0046872	NA	NA		104	134	113	No Hit		30	-113	N
Cale	g3137.t1	probable protein phosphatase 2C 60	F:GO:0003824	NA	NA		87	120	101	No Hit		33	-101	N
Cale	g3139.t1	---NA---	NA	NA	NA		48.5	262	No Hit	No Hit		213.5	0	N
Cale	g3141.t1	suppressor of disruption of TFIIS	F:GO:0016787	NA	NA		No Hit	216	91.3	47.8		216	-43.5	N
Cale	g3142.t1	MAP kinase phosphatase 6	F:GO:0004721; C:GO:0005737; P:GO:0006470; F:GO:0016740	NA	NA		63.5	545	85.5	47.8		481.5	-37.7	N
Cale	g3143.t1	predicted protein	NA	NA	NA		No Hit	149	46.2	No Hit		149	-46.2	N
Cale	g3145.t1	ribonuclease Z, mitochondrial isoform X3	C:GO:0005739; P:GO:0008033; F:GO:0016787; P:GO:0072684	NA	NA		163	506	160	94		343	-66	N
Cale	g3146.t1	transcription factor VIP1-like	F:GO:0003700; C:GO:0005634; P:GO:0006355	NA	NA		No Hit	250	53.1	No Hit		250	-53.1	N
Cale	g3147.t1	peptidyl-prolyl cis-trans isomerase FKBP53	P:GO:0000413; F:GO:0003755; F:GO:0016853	NA	NA		95.5	301	114	88.2		205.5	-25.8	N
Cale	g3149.t1	---NA---	NA	NA	NA		No Hit	91.3	No Hit	No Hit		91.3	0	N
Cale	g3150.t1	---NA---	NA	NA	NA		No Hit	87.8	No Hit	No Hit		87.8	0	N
Cale	g3151.t1	60S ribosomal protein L27a	F:GO:0003735; P:GO:0006412; C:GO:0022625	NA	NA		210	272	220	57.8		62	-162.2	N
Cale	g3152.t1	S-formylglutathione hydrolase	C:GO:0005829; F:GO:0018738	NA	NA		195	229	187	167		34	-20	N
Cale	g3153.t1	---NA---	NA	NA	NA		No Hit	67.4	No Hit	No Hit		67.4	0	N
Cale	g3154.t1	ubiquitin-conjugating enzyme E2 27	F:GO:0005524; C:GO:0005634; P:GO:0044267; F:GO:0061631	NA	NA		84.3	144	87.8	No Hit		59.7	-87.8	N
Cale	g3156.t1	sulfur stress regulator	F:GO:0004672; P:GO:0016310; C:GO:0044424	NA	NA		94	187	132	58.5		93	-73.5	N
Cale	g3157.t1	sulfur stress regulator	F:GO:0004672; P:GO:0016310; C:GO:0044424	NA	NA		109	232	147	63.9		123	-83.1	N
Cale	g3158.t1	conserved oligomeric Golgi complex subunit 6-like	C:GO:0005829; P:GO:0006891; C:GO:0017119	NA	NA		78.6	194	67.4	No Hit		115.4	-67.4	N
Cale	g3161.t1	sulfur stress regulator	F:GO:0004672; P:GO:0016310; C:GO:0044424	NA	NA		109	217	151	61.2		108	-89.8	N
Cale	g3162.t1	---NA---	NA	NA	NA		No Hit	218	No Hit	No Hit		218	0	N
Cale	g3168.t1	kinase-like protein	F:GO:0004672; P:GO:0016310; C:GO:0044424	NA	NA		140	235	172	79		95	-93	N
Cale	g3170.t1	serine/threonine-protein kinase SRK2E isoform X1	F:GO:0005488; P:GO:0006950; F:GO:0016301; P:GO:0016310; P:GO:0044238; C:GO:0044424; P:GO:0050794; P:GO:0071704	NA	NA		95.9	135	110	48.1		39.1	-61.9	N
Cale	g3172.t1	sulfur stress regulator	F:GO:0004672; P:GO:0016310; C:GO:0044424	NA	NA		144	236	172	80.9		92	-91.1	N
Cale	g3172.t2	sulfur stress regulator	F:GO:0004672; P:GO:0016310; C:GO:0044424	NA	NA		143	228	167	80.9		85	-86.1	N
Cale	g3173.t1	kinase-like protein	P:GO:0009987; F:GO:0016301	NA	NA		145	220	169	77.8		75	-91.2	N
Cale	g3176.t1	kinase-like protein	P:GO:0009987; F:GO:0016301	NA	NA		50.1	68.6	48.5	No Hit		18.5	-48.5	N
Cale	g3177.t1	aldehyde dehydrogenase family protein	F:GO:0016491	NA	NA		No Hit	654	No Hit	No Hit		654	0	N
Cale	g3177.t2	aldehyde dehydrogenase family protein	F:GO:0016491	NA	NA		No Hit	644	No Hit	No Hit		644	0	N
Cale	g3178.t1	serine/arginine-rich splicing factor SR45-like isoform X1	P:GO:0000381; P:GO:0000398; F:GO:0003676; F:GO:0003723; C:GO:0005654; C:GO:0005737; P:GO:0008380; C:GO:0061574	NA	NA		94	150	103	49.3		56	-53.7	N
Cale	g3178.t2	serine/arginine-rich splicing factor SR45-like isoform X1	P:GO:0000381; P:GO:0000398; F:GO:0003676; F:GO:0003723; C:GO:0005654; C:GO:0005737; P:GO:0008380; C:GO:0061574	NA	NA		94	150	102	49.3		56	-52.7	N
Cale	g3179.t1	sulfotransferase	P:GO:0001878; P:GO:0006477; F:GO:0008146; C:GO:0016020; C:GO:0016021; F:GO:0016740; P:GO:0042742	NA	NA		56.6	394	67.4	No Hit		337.4	-67.4	N
Cale	g3180.t1	trimethylguanosine synthase-like	P:GO:0001510; F:GO:0008168; P:GO:0009452	NA	NA		183	244	171	56.2		61	-114.8	N
Cale	g3182.t1	flagellar associated protein	F:GO:0005216; P:GO:0006811; C:GO:0016020; C:GO:0016021; C:GO:0031514; P:GO:0034220; P:GO:0055085	NA	NA		No Hit	177	No Hit	No Hit		177	0	N
Cale	g3183.t1	MFS transporter	C:GO:0016020; C:GO:0016021; P:GO:0055085	NA	NA		51.6	258	107	141		206.4	34	N
Cale	g3184.t1	---NA---	NA	NA	NA		No Hit	191	No Hit	No Hit		191	0	N
Cale	g3186.t1	---NA---	NA	NA	NA		No Hit	63.5	No Hit	No Hit		63.5	0	N
Cale	g3189.t1	centrosomal protein of 162 kDa isoform X1	NA	NA	NA		64.3	217	71.6	No Hit		152.7	-71.6	N
Cale	g3191.t1	---NA---	NA	NA	NA		No Hit	122	No Hit	No Hit		122	0	N
Cale	g3191.t2	---NA---	NA	NA	NA		No Hit	116	No Hit	No Hit		116	0	N
Cale	g3192.t1	pentatricopeptide repeat-containing protein At2g31400, chloroplastic	C:GO:0005739; C:GO:0009507; C:GO:0016020; C:GO:0016021; P:GO:0048255	NA	NA		53.1	129	105	No Hit		75.9	-105	N
Cale	g3193.t1	flagellar associated protein	F:GO:0005216; P:GO:0006811; C:GO:0016020; C:GO:0016021; C:GO:0031514; P:GO:0034220; P:GO:0055085	NA	NA		No Hit	214	No Hit	No Hit		214	0	N
Cale	g3194.t1	transient receptor potential ion channel protein	F:GO:0005216; P:GO:0006811; C:GO:0016020; C:GO:0016021; P:GO:0034220; P:GO:0055085	NA	NA		No Hit	129	No Hit	No Hit		129	0	N
Cale	g3195.t1	equilibrative nucleotide transporter 8-like	F:GO:0005337; C:GO:0016020; C:GO:0016021; P:GO:1901642	NA	NA		55.8	167	89.7	No Hit		111.2	-89.7	N
Cale	g3196.t1	cupin domain-containing protein	F:GO:0003676	NA	NA		55.5	87.8	No Hit	No Hit		32.3	0	N
Cale	g3197.t1	hypothetical protein COCSUDRAFT_60012	C:GO:0016020; C:GO:0016021	NA	NA		No Hit	161	No Hit	No Hit		161	0	N
Cale	g3198.t1	---NA---	NA	NA	NA		No Hit	66.6	No Hit	No Hit		66.6	0	N
Cale	g3199.t1	cupin domain-containing protein	NA	NA	NA		No Hit	89	No Hit	No Hit		89	0	N
Cale	g3200.t1	---NA---	NA	NA	NA		No Hit	90.1	No Hit	No Hit		90.1	0	N
Cale	g3201.t1	cupin domain-containing protein	NA	NA	NA		41.2	66.2	No Hit	No Hit		25	0	N
Cale	g3202.t1	putative GPI-anchor transamidase	F:GO:0003923; P:GO:0006508; F:GO:0008233; P:GO:0016255; C:GO:0042765	NA	NA		300	353	305	No Hit		53	-305	N
Cale	g3204.t1	Titin homolog	NA	NA	NA		78.6	84.3	92.4	No Hit		5.7	-92.4	N
Cale	g3204.t2	Titin homolog	NA	NA	NA		79	84.7	96.3	No Hit		5.7	-96.3	N
Cale	g3205.t1	R3H domain-containing protein 2-like	F:GO:0003676	NA	NA		59.3	298	59.7	No Hit		238.7	-59.7	N
Cale	g3206.t1	transient receptor potential cation channel subfamily V member 3 isoform X2	F:GO:0005216; F:GO:0005262; C:GO:0005887; P:GO:0006811; C:GO:0016020; C:GO:0016021; C:GO:0031514; P:GO:0034220; P:GO:0055085; P:GO:0070588	NA	NA		63.2	259	62.8	No Hit		195.8	-62.8	N
Cale	g3208.t1	pentatricopeptide repeat-containing protein At4g11690	F:GO:0003677; C:GO:0009507; P:GO:0010019; P:GO:0031930	NA	NA		55.5	114	109	No Hit		58.5	-109	N
Cale	g3209.t1	---NA---	NA	NA	NA		No Hit	388	No Hit	No Hit		388	0	N
Cale	g3211.t1	hypothetical protein F751_2180	NA	NA	NA		No Hit	141	No Hit	No Hit		141	0	N
Cale	g3213.t1	autophagy-related protein 3	P:GO:0000045; C:GO:0000153; P:GO:0000422; C:GO:0005737; C:GO:0005829; P:GO:0006914; P:GO:0015031; F:GO:0019776	NA	NA		192	249	186	No Hit		57	-186	N
Cale	g3216.t1	---NA---	NA	NA	NA		43.9	76.3	No Hit	No Hit		32.4	0	N
Cale	g3217.t1	transient receptor potential ion channel protein	F:GO:0005216; P:GO:0006811; C:GO:0016020; C:GO:0016021; P:GO:0034220; P:GO:0055085	NA	NA		No Hit	209	No Hit	No Hit		209	0	N
Cale	g3220.t1	magnesium chelatase subunit H	P:GO:0009058; F:GO:0051003	NA	NA		No Hit	2088	348	572		2088	224	N
Cale	g3222.t1	---NA---	NA	NA	NA		No Hit	75.5	No Hit	No Hit		75.5	0	N
Cale	g3223.t1	---NA---	NA	NA	NA		No Hit	211	No Hit	No Hit		211	0	N
Cale	g3224.t1	putative pentatricopeptide repeat-containing protein At2g02150	C:GO:0005739	NA	NA		No Hit	53.5	56.6	No Hit		53.5	-56.6	N
Cale	g3225.t1	transient receptor potential ion channel protein	F:GO:0005216; P:GO:0006811; C:GO:0016020; C:GO:0016021; C:GO:0031514; P:GO:0034220; P:GO:0055085	NA	NA		No Hit	229	No Hit	No Hit		229	0	N
Cale	g3226.t1	transient receptor potential ion channel protein	F:GO:0005216; P:GO:0006811; C:GO:0016020; C:GO:0016021; P:GO:0034220; P:GO:0055085	NA	NA		No Hit	129	No Hit	No Hit		129	0	N
Cale	g3229.t1	cationic amino acid transporter 7, chloroplastic-like	C:GO:0016020; C:GO:0016021; F:GO:0022857; P:GO:0055085	NA	NA		253	590	312	252		337	-60	N
Cale	g3230.t1	---NA---	NA	NA	NA		No Hit	357	No Hit	No Hit		357	0	N
Cale	g3234.t1	dienelactone hydrolase family protein	F:GO:0016787	NA	NA		No Hit	423	65.9	49.7		423	-16.2	N
Cale	g3235.t1	---NA---	NA	NA	NA		52	213	No Hit	No Hit		161	0	N
Cale	g3236.t1	protein HESO1	F:GO:0016779	NA	NA		84.7	330	88.2	No Hit		245.3	-88.2	N
Cale	g3239.t1	DNA repair protein RAD51 homolog 2 isoform X4	P:GO:0000724; F:GO:0003677; F:GO:0005524; P:GO:0006281; F:GO:0008094; C:GO:0033063	NA	NA		95.9	190	110	73.2		94.1	-36.8	N
Cale	g3240.t1	Thioredoxin family protein	C:GO:0009507	NA	NA		No Hit	355	No Hit	No Hit		355	0	N
Cale	g3242.t1	BTB/POZ domain-containing protein	NA	NA	NA		99	484	96.7	No Hit		385	-96.7	N
Cale	g3244.t1	light-gated proton channel rhodopsin	C:GO:0005886; P:GO:0006811	NA	NA		No Hit	149	No Hit	No Hit		149	0	N
Cale	g3245.t1	uncharacterized protein LOC110066069	F:GO:0003824	NA	NA		189	654	No Hit	No Hit		465	0	N
Cale	g3247.t1	photosystem I reaction center subunit N, chloroplastic	C:GO:0009522; P:GO:0015979	NA	NA		No Hit	177	95.1	No Hit		177	-95.1	N
Cale	g3248.t1	---NA---	NA	NA	NA		No Hit	50.4	No Hit	No Hit		50.4	0	N
Cale	g3250.t1	---NA---	NA	NA	NA		No Hit	205	No Hit	No Hit		205	0	N
Cale	g3251.t1	patatin-like protein 2	P:GO:0050896	NA	NA		No Hit	307	85.1	No Hit		307	-85.1	N
Cale	g3252.t1	---NA---	NA	NA	NA		No Hit	186	No Hit	No Hit		186	0	N
Cale	g3252.t2	---NA---	NA	NA	NA		No Hit	154	No Hit	No Hit		154	0	N
Cale	g3253.t1	---NA---	NA	NA	NA		No Hit	90.9	No Hit	No Hit		90.9	0	N
Cale	g3254.t1	serine/arginine-rich splicing factor RSZ21A	P:GO:0000381; F:GO:0003723; F:GO:0008270; P:GO:0045292	NA	NA		81.6	146	109	44.7		64.4	-64.3	N
Cale	g3255.t1	patatin-like protein 2	P:GO:0006629; P:GO:0016042; F:GO:0016787	NA	NA		No Hit	289	76.3	No Hit		289	-76.3	N
Cale	g3256.t1	---NA---	NA	NA	NA		No Hit	486	No Hit	No Hit		486	0	N
Cale	g3258.t1	---NA---	NA	NA	NA		No Hit	82	No Hit	No Hit		82	0	N
Cale	g3260.t1	plant UBX domain-containing protein 8-like	NA	NA	NA		53.5	135	108	No Hit		81.5	-108	N
Cale	g3261.t1	signal peptidase complex catalytic subunit SEC11A	C:GO:0005787; P:GO:0006465; F:GO:0008233; C:GO:0016021	NA	NA		182	237	174	45.4		55	-128.6	N
Cale	g3262.t1	---NA---	NA	NA	NA		No Hit	234	No Hit	No Hit		234	0	N
Cale	g3264.t1	NAD-dependent protein deacylase	C:GO:0005634; C:GO:0005694; C:GO:0005737; P:GO:0006476; F:GO:0008270; P:GO:0008285; F:GO:0016787; F:GO:0017136; F:GO:0034979; P:GO:0043066; F:GO:0046872; F:GO:0051287; P:GO:0061428; F:GO:0070403; P:GO:0070932	NA	NA		48.9	186	54.3	47.4		137.1	-6.9	N
Cale	g3265.t1	transcription termination factor MTERF5, chloroplastic isoform X2	F:GO:0003690; P:GO:0006355; C:GO:0009507; P:GO:0009658; P:GO:0032502	NA	NA		No Hit	390	73.9	No Hit		390	-73.9	N
Cale	g3267.t1	transient receptor potential ion channel protein	F:GO:0005216; P:GO:0006811; C:GO:0016020; C:GO:0016021; P:GO:0034220; P:GO:0055085	NA	NA		No Hit	126	No Hit	No Hit		126	0	N
Cale	g3268.t1	flagellar associated protein	F:GO:0005216; P:GO:0006811; C:GO:0016020; C:GO:0016021; C:GO:0031514; P:GO:0034220; P:GO:0055085	NA	NA		No Hit	217	No Hit	No Hit		217	0	N
Cale	g3270.t1	D-2-hydroxyacid dehydrogenase	F:GO:0008720; F:GO:0016491; F:GO:0016616; F:GO:0051287; P:GO:0055114	NA	NA		128	347	99.8	141		219	41.2	N
Cale	g3271.t1	transient receptor potential ion channel protein	F:GO:0005216; F:GO:0005262; P:GO:0006811; C:GO:0016020; C:GO:0016021; C:GO:0031514; P:GO:0034220; P:GO:0055085; P:GO:0070588	NA	NA		75.5	369	61.6	No Hit		293.5	-61.6	N
Cale	g3272.t1	D-2-hydroxyacid dehydrogenase	F:GO:0008720; F:GO:0016491; F:GO:0016616; F:GO:0051287; P:GO:0055114	NA	NA		118	340	102	143		222	41	N
Cale	g3273.t1	DUF1640 domain-containing protein	F:GO:0005216; P:GO:0006811; C:GO:0016020; C:GO:0016021; C:GO:0031514; P:GO:0034220; P:GO:0055085	NA	NA		83.2	375	67.4	50.4		291.8	-17	N
Cale	g3274.t1	predicted protein	C:GO:0005622; C:GO:0016020; C:GO:0016021; P:GO:0035556	NA	NA		No Hit	226	No Hit	No Hit		226	0	N
Cale	g3275.t1	BTB/POZ domain-containing protein	NA	NA	NA		61.2	228	57	72.4		166.8	15.4	N
Cale	g3278.t1	zinc finger CCCH domain-containing protein 37 isoform X1	F:GO:0046872	NA	NA		No Hit	164	55.1	No Hit		164	-55.1	N
Cale	g3279.t1	---NA---	NA	NA	NA		No Hit	45.4	47.4	No Hit		45.4	-47.4	N
Cale	g3280.t1	---NA---	NA	NA	NA		No Hit	83.2	No Hit	No Hit		83.2	0	N
Cale	g3282.t1	predicted protein	C:GO:0016020; C:GO:0016021	NA	NA		No Hit	742	No Hit	No Hit		742	0	N
Cale	g3282.t2	predicted protein	C:GO:0016020; C:GO:0016021	NA	NA		No Hit	671	No Hit	No Hit		671	0	N
Cale	g3284.t1	zinc finger CCCH domain-containing protein 37-like	F:GO:0046872	NA	NA		No Hit	167	56.2	No Hit		167	-56.2	N
Cale	g3292.t1	F-box protein At4g00755-like isoform X1	NA	NA	NA		No Hit	85.1	No Hit	No Hit		85.1	0	N
Cale	g3293.t1	predicted protein	NA	NA	NA		No Hit	330	No Hit	No Hit		330	0	N
Cale	g3295.t1	ankyrin repeat protein	NA	NA	NA		127	293	120	112		166	-8	N
Cale	g3297.t1	ruvB-like 2	P:GO:0000492; C:GO:0000812; F:GO:0005524; P:GO:0006338; P:GO:0006357; P:GO:0016573; C:GO:0031011; P:GO:0032508; C:GO:0035267; F:GO:0043141; C:GO:0097255	NA	NA		743	842	733	No Hit		99	-733	N
Cale	g3298.t1	protein FATTY ACID EXPORT 1, chloroplastic	C:GO:0009507; C:GO:0009536; C:GO:0009706; C:GO:0009941; P:GO:0010208; F:GO:0015245; P:GO:0015908; C:GO:0016020; C:GO:0016021; P:GO:0055088; P:GO:0071668; P:GO:1902001	NA	NA		No Hit	134	62.8	No Hit		134	-62.8	N
Cale	g3301.t1	---NA---	NA	NA	NA		No Hit	45.8	No Hit	No Hit		45.8	0	N
Cale	g3302.t1	probable WRKY transcription factor 56	F:GO:0003677; F:GO:0003700	NA	NA		No Hit	163	94.4	No Hit		163	-94.4	N
Cale	g3303.t1	Bromodomain-containing protein	C:GO:0000790; P:GO:0006338; F:GO:0031493; P:GO:0033696	NA	NA		67.8	346	83.6	No Hit		278.2	-83.6	N
Cale	g3304.t1	DEAD-box ATP-dependent RNA helicase 42	F:GO:0003723; F:GO:0004386; F:GO:0005524	NA	NA		95.9	182	109	No Hit		86.1	-109	N
Cale	g3306.t1	---NA---	NA	NA	NA		No Hit	141	No Hit	No Hit		141	0	N
Cale	g3308.t1	uncharacterized protein LOC100834372	P:GO:0006629; F:GO:0016787	NA	NA		59.3	561	68.9	No Hit		501.7	-68.9	N
Cale	g3310.t1	flagellar associated protein	C:GO:0031514	NA	NA		No Hit	97.4	No Hit	No Hit		97.4	0	N
Cale	g3310.t2	hypothetical protein VOLCADRAFT_106223	NA	NA	NA		No Hit	97.1	No Hit	No Hit		97.1	0	N
Cale	g3312.t1	trafficking protein particle complex subunit 11-like	NA	NA	NA		66.6	841	63.9	No Hit		774.4	-63.9	N
Cale	g3313.t1	DUF819 family protein	C:GO:0016020; C:GO:0016021	NA	NA		No Hit	235	No Hit	94.7		235	94.7	N
Cale	g3314.t1	protein NLP6-like	F:GO:0003677; C:GO:0005634; P:GO:0006351; P:GO:0006355	NA	NA		No Hit	422	75.9	No Hit		422	-75.9	N
Cale	g3316.t1	collagen alpha-2(XI) chain-like isoform X2	NA	NA	NA		No Hit	97.8	No Hit	No Hit		97.8	0	N
Cale	g3317.t1	---NA---	NA	NA	NA		No Hit	117	No Hit	No Hit		117	0	N
Cale	g3320.t1	---NA---	NA	NA	NA		No Hit	70.5	No Hit	No Hit		70.5	0	N
Cale	g3321.t1	transient receptor potential cation channel subfamily V member 3-like	F:GO:0004672; F:GO:0004674; F:GO:0005216; F:GO:0005524; P:GO:0006468; P:GO:0006811; C:GO:0016020; C:GO:0016021; F:GO:0016301; P:GO:0016310; P:GO:0034220; P:GO:0055085	NA	NA		91.7	1327	78.2	No Hit		1235.3	-78.2	N
Cale	g3323.t1	protein-L-isoaspartate O-methyltransferase 1-like	P:GO:0008152; F:GO:0016740	NA	NA		149	297	141	110		148	-31	N
Cale	g3324.t1	---NA---	NA	NA	NA		No Hit	130	No Hit	No Hit		130	0	N
Cale	g3325.t1	predicted protein	P:GO:0006629; C:GO:0009507; F:GO:0016787	NA	NA		No Hit	258	67.4	No Hit		258	-67.4	N
Cale	g3326.t1	predicted protein	P:GO:0006629; F:GO:0016787	NA	NA		52	263	70.1	No Hit		211	-70.1	N
Cale	g3328.t1	MAP kinase kinase kinase mkh1-like isoform X1	F:GO:0004672; F:GO:0005524; C:GO:0005730; C:GO:0005737; P:GO:0006468; P:GO:0006833; F:GO:0016301; P:GO:0071456	NA	NA		99	304	100	82.8		205	-17.2	N
Cale	g3330.t1	fibrinogen alpha-1 chain-like	NA	NA	NA		No Hit	57.4	No Hit	No Hit		57.4	0	N
Cale	g3331.t1	---NA---	NA	NA	NA		No Hit	107	No Hit	No Hit		107	0	N
Cale	g3333.t1	chloride channel protein	P:GO:0006810	NA	NA		No Hit	542	No Hit	No Hit		542	0	N
Cale	g3334.t1	serine/threonine-protein kinase STY8-like	F:GO:0016301	NA	NA		113	348	116	64.7		235	-51.3	N
Cale	g3335.t1	Dual specificity protein kinase shkE	F:GO:0004672	NA	NA		104	335	107	63.9		231	-43.1	N
Cale	g3336.t1	succinate--CoA ligase [ADP-forming] subunit alpha-1, mitochondrial	F:GO:0004550; F:GO:0004775; F:GO:0004776; C:GO:0005829; P:GO:0006099; P:GO:0006104; P:GO:0006105; P:GO:0006165; P:GO:0009142; F:GO:0019003; C:GO:0045244; F:GO:0048037	NA	NA		413	496	475	412		83	-63	N
Cale	g3340.t1	SMP-30/gluconolactonase/LRE family protein	C:GO:0005783; P:GO:0009058; C:GO:0016020; F:GO:0016844	NA	NA		166	352	136	48.9		186	-87.1	N
Cale	g3341.t1	serine/threonine-protein kinase HT1-like	P:GO:0000165; F:GO:0000166; P:GO:0000186; F:GO:0000287; F:GO:0004672; F:GO:0004674; F:GO:0004709; F:GO:0005524; C:GO:0005622; P:GO:0006468; P:GO:0007165; F:GO:0016301; P:GO:0016310	NA	NA		114	323	112	87		209	-25	N
Cale	g3343.t1	---NA---	NA	NA	NA		No Hit	77.8	No Hit	No Hit		77.8	0	N
Cale	g3344.t1	Putative G3BP-like protein	F:GO:0003723	NA	NA		69.3	323	72.8	49.7		253.7	-23.1	N
Cale	g3345.t1	protein CHUP1, chloroplastic	C:GO:0009707	NA	NA		No Hit	486	94	No Hit		486	-94	N
Cale	g3346.t1	protein crumbs	NA	NA	NA		70.1	56.6	No Hit	No Hit		-13.5	0	N
Cale	g3347.t1	---NA---	NA	NA	NA		No Hit	309	No Hit	No Hit		309	0	N
Cale	g3348.t1	probable cadmium/zinc-transporting ATPase HMA1, chloroplastic	F:GO:0000166; P:GO:0006812; P:GO:0006878; C:GO:0009507; C:GO:0009536; P:GO:0009642; C:GO:0009941; F:GO:0015633; C:GO:0016020; C:GO:0016021; F:GO:0016787; F:GO:0016887; F:GO:0019829; P:GO:0055069; P:GO:0071577; P:GO:0099132	NA	NA		149	744	323	253		595	-70	N
Cale	g3351.t1	2-C-methyl-D-erythritol 2,4-cyclodiphosphate synthase, chloroplastic	F:GO:0008685; C:GO:0009570; P:GO:0015995; P:GO:0016117; F:GO:0016301; P:GO:0016310	NA	NA		80.1	145	130	96.3		64.9	-33.7	N
Cale	g3352.t1	putative GP46-like surface antigen	F:GO:0000166; F:GO:0004672; F:GO:0005524; P:GO:0006468; P:GO:0006508; F:GO:0008234; C:GO:0016020; C:GO:0016021; F:GO:0016301; P:GO:0016310	NA	NA		47.8	356	85.1	No Hit		308.2	-85.1	N
Cale	g3353.t1	predicted protein	P:GO:0009987; F:GO:0016301	NA	NA		123	482	128	80.9		359	-47.1	N
Cale	g3354.t1	peptidyl-tRNA hydrolase ICT1, mitochondrial	F:GO:0003747; P:GO:0006415	NA	NA		68.9	99	60.5	No Hit		30.1	-60.5	N
Cale	g3355.t1	cilia- and flagella-associated protein 251	C:GO:0005929; C:GO:0044424	NA	NA		125	166	139	No Hit		41	-139	N
Cale	g3358.t1	zinc finger BED domain-containing protein 1-like	NA	NA	NA		57.8	160	No Hit	No Hit		102.2	0	N
Cale	g3359.t1	---NA---	NA	NA	NA		No Hit	247	No Hit	No Hit		247	0	N
Cale	g3360.t1	peroxisomal membrane protein 13-like	C:GO:0005778; P:GO:0016560; C:GO:1990429	NA	NA		No Hit	160	82.8	No Hit		160	-82.8	N
Cale	g3361.t1	nucleoside hydrolase	F:GO:0016799	NA	NA		117	334	230	206		217	-24	N
Cale	g3362.t1	glutathione S-transferase	F:GO:0004364; C:GO:0016020; C:GO:0016021; F:GO:0016740	NA	NA		75.5	566	84.7	46.6		490.5	-38.1	N
Cale	g3364.t1	---NA---	NA	NA	NA		No Hit	300	No Hit	No Hit		300	0	N
Cale	g3365.t1	---NA---	NA	NA	NA		No Hit	86.7	No Hit	No Hit		86.7	0	N
Cale	g3365.t2	---NA---	NA	NA	NA		No Hit	82.8	No Hit	No Hit		82.8	0	N
Cale	g3365.t3	ribosomal L1 domain-containing protein CG13096 isoform X4	F:GO:0003899; P:GO:0006383	NA	NA		No Hit	116	No Hit	No Hit		116	0	N
Cale	g3366.t1	ATP-dependent metallopeptidase FtsH/Yme1/Tma family protein	F:GO:0008233; P:GO:0019538; F:GO:0043167	NA	NA		406	1112	330	343		706	13	N
Cale	g3367.t1	---NA---	NA	NA	NA		No Hit	127	No Hit	No Hit		127	0	N
Cale	g3368.t1	ribosomal RNA small subunit methyltransferase, chloroplastic	P:GO:0008152; F:GO:0016740	NA	NA		94	400	194	166		306	-28	N
Cale	g3369.t1	glycosyltransferase	F:GO:0016740	NA	NA		50.4	702	No Hit	66.6		651.6	66.6	N
Cale	g3371.t1	ABC transporter I family member 6, chloroplastic	F:GO:0005524; C:GO:0009570; P:GO:0009793; P:GO:0010027; F:GO:0042626; P:GO:0055085	NA	NA		62.8	465	334	288		402.2	-46	N
Cale	g3372.t1	replication protein A 70 kDa DNA-binding subunit A-like	F:GO:0003677; P:GO:0006259; P:GO:0034645	NA	NA		70.5	84	69.7	No Hit		13.5	-69.7	N
Cale	g3374.t1	replication protein A 70 kDa DNA-binding subunit E	F:GO:0003676; F:GO:0003677; C:GO:0005634; P:GO:0006260; P:GO:0006281; P:GO:0006310; F:GO:0008270; F:GO:0046872	NA	NA		87	135	133	No Hit		48	-133	N
Cale	g3375.t1	---NA---	NA	NA	NA		No Hit	47.8	No Hit	No Hit		47.8	0	N
Cale	g3377.t1	ankyrin repeat protein	F:GO:0004842; P:GO:0016567	NA	NA		385	367	377	195		-18	-182	N
Cale	g3377.t2	ankyrin repeat protein	F:GO:0004842; P:GO:0016567	NA	NA		377	353	376	194		-24	-182	N
Cale	g3379.t1	electron transfer flavoprotein subunit alpha, mitochondrial	P:GO:0009887; P:GO:0031998; P:GO:0070584	NA	NA		320	609	315	291		289	-24	N
Cale	g3380.t1	---NA---	NA	NA	NA		55.8	55.1	No Hit	No Hit		-0.7	0	N
Cale	g3383.t1	---NA---	NA	NA	NA		No Hit	90.1	No Hit	No Hit		90.1	0	N
Cale	g3385.t1	peptidyl-prolyl cis-trans isomerase FKBP18, chloroplastic	C:GO:0009507; C:GO:0016020; F:GO:0016853; C:GO:0031977	NA	NA		53.9	263	119	50.1		209.1	-68.9	N
Cale	g3388.t1	huntingtin-interacting protein K	C:GO:0005829	NA	NA		59.7	147	53.9	No Hit		87.3	-53.9	N
Cale	g3390.t1	predicted protein	F:GO:0000287; P:GO:0006190; P:GO:0009117; C:GO:0016020; C:GO:0016021; P:GO:0016311; F:GO:0050483	NA	NA		No Hit	333	No Hit	No Hit		333	0	N
Cale	g3392.t1	predicted protein	F:GO:0003824; P:GO:0016311; F:GO:0016791	NA	NA		No Hit	414	No Hit	No Hit		414	0	N
Cale	g3393.t1	acyl transferase 4	F:GO:0016740; F:GO:0016747	NA	NA		No Hit	191	59.7	No Hit		191	-59.7	N
Cale	g3394.t1	dihydroorotase	P:GO:0006221; F:GO:0016812; F:GO:0046872	NA	NA		No Hit	483	409	423		483	14	N
Cale	g3399.t1	U4/U6.U5 small nuclear ribonucleoprotein 27 kDa protein	P:GO:0008380	NA	NA		57.4	148	59.3	No Hit		90.6	-59.3	N
Cale	g3399.t2	U4/U6.U5 small nuclear ribonucleoprotein 27 kDa protein	C:GO:0005829; P:GO:0008380	NA	NA		47.8	137	No Hit	No Hit		89.2	0	N
Cale	g3403.t1	histone H3	P:GO:0000122; C:GO:0000788; C:GO:0005654; C:GO:0005700; P:GO:0006334; F:GO:0031492; C:GO:0035059; F:GO:0046982	NA	NA		261	269	261	No Hit		8	-261	N
Cale	g3406.t1	prefoldin subunit 5-like	C:GO:0005737	NA	NA		94.7	167	97.4	49.7		72.3	-47.7	N
Cale	g3408.t1	26S proteasome non-ATPase regulatory subunit 9	C:GO:0000502; P:GO:0070682	NA	NA		137	236	125	No Hit		99	-125	N
Cale	g3411.t1	beta-ureidopropionase	F:GO:0003837; C:GO:0005829; P:GO:0006212; P:GO:0033396; P:GO:0043562	NA	NA		311	357	326	74.7		46	-251.3	N
Cale	g3412.t1	cytochrome c6, chloroplastic	P:GO:0022900; F:GO:0046872	NA	NA		No Hit	142	97.8	72.8		142	-25	N
Cale	g3413.t1	DMT family transporter	C:GO:0016020; C:GO:0016021	NA	NA		No Hit	106	51.2	No Hit		106	-51.2	N
Cale	g3414.t1	VWA domain-containing protein	NA	NA	NA		71.6	973	54.3	No Hit		901.4	-54.3	N
Cale	g3415.t1	putative oxidoreductase TDA3	C:GO:0005737; C:GO:0016020; C:GO:0016021; F:GO:0016491; P:GO:0055114	NA	NA		326	462	172	76.3		136	-95.7	N
Cale	g3416.t1	bifunctional purine biosynthesis protein purH	F:GO:0003937; F:GO:0004643; P:GO:0006164	NA	NA		249	890	427	492		641	65	N
Cale	g3417.t1	---NA---	NA	NA	NA		No Hit	345	No Hit	No Hit		345	0	N
Cale	g3419.t1	histone-lysine N-methyltransferase family member SUVH9	C:GO:0005634	NA	NA		72.8	139	86.7	No Hit		66.2	-86.7	N
Cale	g3420.t1	60S ribosomal protein L15	P:GO:0002181; F:GO:0003723; F:GO:0003735; C:GO:0022625	NA	NA		269	342	284	165		73	-119	N
Cale	g3422.t1	CUB domain containing protein	P:GO:0007165; C:GO:0016020; C:GO:0016021; P:GO:0043087	NA	NA		50.4	256	No Hit	No Hit		205.6	0	N
Cale	g3423.t1	myosin-2 heavy chain-like	NA	NA	NA		101	310	53.9	No Hit		209	-53.9	N
Cale	g3424.t1	hypothetical protein COCSUDRAFT_56129	C:GO:0009535; C:GO:0016020; C:GO:0016021; P:GO:0061635	NA	NA		No Hit	134	45.8	No Hit		134	-45.8	N
Cale	g3427.t1	---NA---	NA	NA	NA		No Hit	134	No Hit	No Hit		134	0	N
Cale	g3429.t1	dephospho-CoA kinase	F:GO:0004140; F:GO:0005524; P:GO:0015937; P:GO:0016310; C:GO:0043231; C:GO:0044444	NA	NA		78.2	101	80.9	75.1		22.8	-5.8	N
Cale	g3430.t1	uncharacterized protein LOC9656984	F:GO:0005484; C:GO:0005794; C:GO:0016020; C:GO:0016021; P:GO:0016192; P:GO:0061025	NA	NA		62.4	270	47.8	No Hit		207.6	-47.8	N
Cale	g3431.t1	superoxide dismutase [Fe], chloroplastic	F:GO:0004784; P:GO:0006801; C:GO:0042644	NA	NA		182	281	251	219		99	-32	N
Cale	g3432.t1	molecular chaperone DnaJ	F:GO:0005488	NA	NA		125	450	130	153		325	23	N
Cale	g3433.t1	putative hydro-lyase	F:GO:0016829	NA	NA		No Hit	312	193	281		312	88	N
Cale	g3434.t1	predicted protein	F:GO:0003730; C:GO:0005829; F:GO:0046872; P:GO:0061158	NA	NA		107	197	106	No Hit		90	-106	N
Cale	g3436.t1	serine/threonine-protein phosphatase 6 regulatory ankyrin repeat subunit B-like	F:GO:0004842; P:GO:0016567	NA	NA		310	1851	306	226		1541	-80	N
Cale	g3437.t1	peptidoglycan-binding protein	NA	NA	NA		No Hit	379	47.8	No Hit		379	-47.8	N
Cale	g3439.t1	MFS general substrate transporter	C:GO:0016020; C:GO:0016021; P:GO:0055085	NA	NA		68.6	561	53.9	60.1		492.4	6.2	N
Cale	g3442.t1	SDR family oxidoreductase	F:GO:0004745; F:GO:0016491; P:GO:0055114	NA	NA		218	284	138	136		66	-2	N
Cale	g3443.t1	SDR family oxidoreductase	F:GO:0004745; F:GO:0016491; P:GO:0055114	NA	NA		152	272	126	125		120	-1	N
Cale	g3444.t1	SDR family oxidoreductase	F:GO:0016491; P:GO:0055114	NA	NA		131	303	127	133		172	6	N
Cale	g3447.t1	SDR family oxidoreductase	F:GO:0016491; P:GO:0055114	NA	NA		140	312	138	144		172	6	N
Cale	g3448.t1	probable prolyl 4-hydroxylase 6	P:GO:0008152; F:GO:0016705; F:GO:0043167	NA	NA		202	282	203	118		80	-85	N
Cale	g3449.t1	calcium/calmodulin-dependent protein kinase type IV-like	F:GO:0000166; F:GO:0004672; F:GO:0004674; F:GO:0005524; P:GO:0006468; F:GO:0016301; P:GO:0016310	NA	NA		166	409	163	86.3		243	-76.7	N
Cale	g3450.t1	hypothetical protein COCSUDRAFT_42758	NA	NA	NA		No Hit	476	No Hit	No Hit		476	0	N
Cale	g3452.t1	---NA---	NA	NA	NA		No Hit	116	No Hit	No Hit		116	0	N
Cale	g3453.t1	predicted protein	F:GO:0003677; F:GO:0003700; C:GO:0005634; C:GO:0016020; C:GO:0016021; F:GO:0044212; P:GO:0045944; F:GO:0046872	NA	NA		No Hit	94.4	No Hit	No Hit		94.4	0	N
Cale	g3454.t1	small nuclear ribonucleoprotein SmD1b	C:GO:0000243; P:GO:0000387; F:GO:0003729; C:GO:0005682; C:GO:0005685; C:GO:0005686; C:GO:0005687; C:GO:0005689; C:GO:0005730; C:GO:0005774; C:GO:0005829; C:GO:0016607; C:GO:0034715; C:GO:0034719; P:GO:0035194; P:GO:0043484; C:GO:0071013	NA	NA		112	205	130	No Hit		93	-130	N
Cale	g3455.t1	proton pump-interactor 1-like	C:GO:0005783; C:GO:0005886; P:GO:0010155; C:GO:0016020; C:GO:0016021	NA	NA		64.3	321	87.4	No Hit		256.7	-87.4	N
Cale	g3457.t1	glucose-induced degradation protein 4 homolog	P:GO:0044257; C:GO:0044424	NA	NA		92.4	216	92	No Hit		123.6	-92	N
Cale	g3458.t1	---NA---	NA	NA	NA		No Hit	67	No Hit	No Hit		67	0	N
Cale	g3461.t1	predicted protein	C:GO:0016020; C:GO:0016021	NA	NA		No Hit	212	No Hit	No Hit		212	0	N
Cale	g3462.t1	predicted protein	P:GO:0002098; C:GO:0005634; C:GO:0005829; P:GO:0017183	NA	NA		No Hit	270	No Hit	No Hit		270	0	N
Cale	g3463.t1	MMS19 nucleotide excision repair protein homolog	NA	NA	NA		73.9	229	72	No Hit		155.1	-72	N
Cale	g3464.t1	ATP-dependent Clp protease proteolytic subunit-related protein 1, chloroplastic	F:GO:0004252; P:GO:0006508	NA	NA		105	503	205	169		398	-36	N
Cale	g3465.t1	SDR family oxidoreductase	F:GO:0004745; F:GO:0016491; P:GO:0055114	NA	NA		134	309	136	132		175	-4	N
Cale	g3466.t1	replication factor A2	F:GO:0003677; C:GO:0005634; P:GO:0006281; P:GO:0006310; C:GO:0044427; P:GO:0051276; P:GO:0065007	NA	NA		53.1	108	58.9	No Hit		54.9	-58.9	N
Cale	g3467.t1	transcription termination factor MTERF9, chloroplastic	F:GO:0003690; P:GO:0006355; C:GO:0009507; P:GO:0009651; P:GO:0009658; P:GO:0048364; P:GO:0048367	NA	NA		No Hit	223	72.8	No Hit		223	-72.8	N
Cale	g3469.t1	E2F-associated phosphoprotein	C:GO:0005634; P:GO:0008284	NA	NA		95.5	140	100	No Hit		44.5	-100	N
Cale	g3470.t1	hypothetical protein CHLREDRAFT_156769	NA	NA	NA		No Hit	51.6	No Hit	No Hit		51.6	0	N
Cale	g3476.t1	---NA---	NA	NA	NA		No Hit	48.1	No Hit	No Hit		48.1	0	N
Cale	g3479.t1	---NA---	NA	NA	NA		No Hit	72.8	No Hit	No Hit		72.8	0	N
Cale	g3485.t1	threonine dehydratase biosynthetic, chloroplastic	F:GO:0004794; P:GO:0009097	NA	NA		171	792	479	444		621	-35	N
Cale	g3486.t1	transcription factor TFIIIB component B''-like	F:GO:0003676; C:GO:0005634; P:GO:0006383	NA	NA		71.6	275	66.2	No Hit		203.4	-66.2	N
Cale	g3488.t1	predicted protein	F:GO:0005509; C:GO:0016020; C:GO:0016021; F:GO:0043130; P:GO:1903003	NA	NA		No Hit	284	No Hit	No Hit		284	0	N
Cale	g3489.t1	DUF11 domain-containing protein	F:GO:0005524; P:GO:0006508; F:GO:0008233; C:GO:0016020; C:GO:0016021	NA	NA		No Hit	603	No Hit	58.2		603	58.2	N
Cale	g3490.t1	S-layer family protein	F:GO:0005524; P:GO:0006508; F:GO:0008233; C:GO:0016020; C:GO:0016021	NA	NA		63.9	890	50.4	61.6		826.1	11.2	N
Cale	g3491.t1	predicted protein	F:GO:0005509; P:GO:0007154; C:GO:0016020; C:GO:0016021	NA	NA		60.8	306	No Hit	No Hit		245.2	0	N
Cale	g3492.t1	DUF11 domain-containing protein	F:GO:0005524; P:GO:0006508; F:GO:0008233; C:GO:0016020; C:GO:0016021	NA	NA		59.7	880	No Hit	56.6		820.3	56.6	N
Cale	g3493.t1	---NA---	NA	NA	NA		No Hit	103	No Hit	No Hit		103	0	N
Cale	g3494.t1	Proteasome subunit beta type-6	F:GO:0004175; C:GO:0005634; C:GO:0005839; P:GO:0010499; P:GO:0043161; C:GO:0044444	NA	NA		189	272	205	99.4		83	-105.6	N
Cale	g3497.t1	protein FAM114A2-like isoform X1	NA	NA	NA		No Hit	420	No Hit	No Hit		420	0	N
Cale	g3501.t1	DUF924 domain-containing protein	C:GO:0016021	NA	NA		65.5	107	No Hit	No Hit		41.5	0	N
Cale	g3506.t2	isopentenyl phosphate kinase isoform X2	F:GO:0000166; F:GO:0005524; C:GO:0005829; P:GO:0016114; F:GO:0016301; P:GO:0016310; F:GO:0102043	NA	NA		86.3	150	97.1	47.8		63.7	-49.3	N
Cale	g3511.t1	zinc finger CCCH domain-containing protein 32-like	F:GO:0046872	NA	NA		49.3	103	87.4	No Hit		53.7	-87.4	N
Cale	g3512.t1	NLI interacting factor	F:GO:0004721; P:GO:0006470	NA	NA		214	259	204	No Hit		45	-204	N
Cale	g3514.t1	putative hydro-lyase	F:GO:0016829	NA	NA		No Hit	294	177	261		294	84	N
Cale	g3516.t1	zinc finger CCCH domain-containing protein 32-like	F:GO:0046872	NA	NA		49.3	111	87.8	No Hit		61.7	-87.8	N
Cale	g3517.t1	NLI interacting factor	F:GO:0004721; P:GO:0016311	NA	NA		84.7	105	82.4	No Hit		20.3	-82.4	N
Cale	g3518.t1	predicted protein	F:GO:0000166; P:GO:0009166; F:GO:0016787	NA	NA		424	529	108	149		105	41	N
Cale	g3519.t1	ATPase subunit of terminase (gpP-like)	F:GO:0000166; F:GO:0003777; F:GO:0005524; C:GO:0005874; P:GO:0007018; F:GO:0008017; P:GO:0019069	NA	NA		No Hit	522	No Hit	No Hit		522	0	N
Cale	g3520.t1	---NA---	NA	NA	NA		No Hit	48.9	No Hit	No Hit		48.9	0	N
Cale	g3521.t1	5,10-methylenetetrahydrofolate reductase	F:GO:0004489; P:GO:0006555; F:GO:0008168; P:GO:0008652; F:GO:0016491; F:GO:0016740; P:GO:0032259; P:GO:0035999; P:GO:0055114	NA	NA		No Hit	152	No Hit	No Hit		152	0	N
Cale	g3524.t1	putative transferase At4g12130, mitochondrial	C:GO:0005759; F:GO:0008168; P:GO:0016226; F:GO:0016740; P:GO:0032259	NA	NA		104	187	110	57		83	-53	N
Cale	g3526.t1	phosphate ABC transporter permease	C:GO:0016020; C:GO:0016021	NA	NA		No Hit	286	No Hit	No Hit		286	0	N
Cale	g3534.t1	---NA---	NA	NA	NA		No Hit	132	No Hit	No Hit		132	0	N
Cale	g3538.t1	PREDICTED: uncharacterized protein LOC104110107	C:GO:0005886	NA	NA		No Hit	845	50.1	No Hit		845	-50.1	N
Cale	g3539.t1	DMT family transporter	F:GO:0003674; P:GO:0008150; C:GO:0016020; C:GO:0016021	NA	NA		No Hit	175	61.6	No Hit		175	-61.6	N
Cale	g3540.t1	DMT family transporter	C:GO:0016020; C:GO:0016021	NA	NA		No Hit	181	60.8	No Hit		181	-60.8	N
Cale	g3541.t1	SDR family oxidoreductase	F:GO:0016491; P:GO:0055114	NA	NA		148	312	146	139		164	-7	N
Cale	g3542.t1	predicted protein	F:GO:0001056; F:GO:0003899; C:GO:0005634; C:GO:0005666; P:GO:0006351; P:GO:0006383	NA	NA		No Hit	172	No Hit	No Hit		172	0	N
Cale	g3543.t1	double-stranded RNA-binding protein 1-like isoform X4	NA	NA	NA		No Hit	62.4	No Hit	No Hit		62.4	0	N
Cale	g3544.t1	type VI secretion system tip protein VgrG	C:GO:0016020; C:GO:0016021	NA	NA		57.4	449	65.1	50.8		391.6	-14.3	N
Cale	g3545.t1	tubulin beta-1/beta-2 chain	P:GO:0000226; P:GO:0000278; F:GO:0003924; F:GO:0005200; F:GO:0005525; C:GO:0005737; C:GO:0005874	NA	NA		680	767	767	No Hit		87	-767	N
Cale	g3546.t1	predicted protein	F:GO:0003993; P:GO:0007229; C:GO:0016020; C:GO:0016021; P:GO:0016311	NA	NA		50.1	468	No Hit	No Hit		417.9	0	N
Cale	g3547.t1	predicted protein	F:GO:0016787	NA	NA		47.8	326	No Hit	No Hit		278.2	0	N
Cale	g3548.t1	protein translation factor SUI1 homolog 1-like	F:GO:0003743; P:GO:0006413	NA	NA		112	184	130	48.9		72	-81.1	N
Cale	g3549.t1	calmodulin-like protein 3	F:GO:0005509	NA	NA		48.5	258	49.7	No Hit		209.5	-49.7	N
Cale	g3550.t1	DUF11 domain-containing protein	F:GO:0005524; P:GO:0006508; F:GO:0008233; C:GO:0016020; C:GO:0016021	NA	NA		57.4	1127	52	No Hit		1069.6	-52	N
Cale	g3553.t1	ras-related protein RAB1BV-like	F:GO:0016787	NA	NA		223	265	242	No Hit		42	-242	N
Cale	g3554.t1	---NA---	NA	NA	NA		No Hit	170	No Hit	No Hit		170	0	N
Cale	g3555.t1	DUF11 domain-containing protein	F:GO:0005524; P:GO:0006508; F:GO:0008233; C:GO:0016020; C:GO:0016021	NA	NA		51.2	1029	No Hit	60.8		977.8	60.8	N
Cale	g3556.t1	DUF11 domain-containing protein	F:GO:0005524; P:GO:0006508; F:GO:0008233; C:GO:0016020; C:GO:0016021	NA	NA		No Hit	1077	No Hit	No Hit		1077	0	N
Cale	g3557.t1	DUF11 domain-containing protein	C:GO:0016020; C:GO:0016021	NA	NA		No Hit	689	No Hit	60.8		689	60.8	N
Cale	g3558.t1	DUF11 domain-containing protein	F:GO:0005524; P:GO:0006508; F:GO:0008233; C:GO:0016020; C:GO:0016021	NA	NA		No Hit	1085	52.8	No Hit		1085	-52.8	N
Cale	g3563.t1	predicted protein	F:GO:0003676; F:GO:0004519; P:GO:0090305	NA	NA		No Hit	210	No Hit	No Hit		210	0	N
Cale	g3564.t1	---NA---	NA	NA	NA		98.6	80.5	No Hit	No Hit		-18.1	0	N
Cale	g3565.t1	vacuolar protein sorting-associated protein 60.2	P:GO:0007034	NA	NA		137	226	181	No Hit		89	-181	N
Cale	g3567.t1	---NA---	NA	NA	NA		No Hit	57.4	No Hit	No Hit		57.4	0	N
Cale	g3570.t1	SDR family oxidoreductase	F:GO:0004745; F:GO:0016491; P:GO:0055114	NA	NA		151	315	168	127		164	-41	N
Cale	g3571.t1	SDR family oxidoreductase	F:GO:0004745; F:GO:0016491; P:GO:0055114	NA	NA		156	322	167	130		166	-37	N
Cale	g3574.t1	clp protease adapter protein ClpF, chloroplastic	C:GO:0009536	NA	NA		73.2	306	70.9	No Hit		232.8	-70.9	N
Cale	g3575.t1	---NA---	NA	NA	NA		No Hit	64.3	No Hit	No Hit		64.3	0	N
Cale	g3576.t1	hypothetical protein SDRG_05213	NA	NA	NA		No Hit	83.6	No Hit	No Hit		83.6	0	N
Cale	g3581.t1	glycoside hydrolase family 17 protein	F:GO:0003824	NA	NA		No Hit	360	78.6	No Hit		360	-78.6	N
Cale	g3582.t1	glycoside hydrolase family 17 protein	F:GO:0004338; F:GO:0004553; P:GO:0005975; P:GO:0008152; C:GO:0016020; C:GO:0016021; F:GO:0016787; F:GO:0016798	NA	NA		No Hit	327	68.6	No Hit		327	-68.6	N
Cale	g3583.t1	glycosyltransferase	F:GO:0004553; P:GO:0005975; P:GO:0008152; C:GO:0016020; C:GO:0016021; F:GO:0016787; F:GO:0016798	NA	NA		No Hit	348	82.8	No Hit		348	-82.8	N
Cale	g3584.t1	glycoside hydrolase family 17 protein	P:GO:0000272; F:GO:0004338; F:GO:0004553; C:GO:0005886; P:GO:0005975; P:GO:0008152; C:GO:0016020; C:GO:0016021; F:GO:0016787; F:GO:0016798; F:GO:0042973; P:GO:0071555	NA	NA		No Hit	268	71.6	No Hit		268	-71.6	N
Cale	g3585.t1	kinesin-related protein 4-like	F:GO:0005509	NA	NA		No Hit	410	No Hit	No Hit		410	0	N
Cale	g3586.t1	14-3-3-like protein	F:GO:0004623; F:GO:0019904; F:GO:0102567; F:GO:0102568	NA	NA		353	441	397	No Hit		88	-397	N
Cale	g3587.t2	14-3-3-like protein 16R	F:GO:0004623; F:GO:0019904; F:GO:0102567; F:GO:0102568	NA	NA		200	222	219	No Hit		22	-219	N
Cale	g3590.t1	---NA---	NA	NA	NA		No Hit	117	No Hit	No Hit		117	0	N
Cale	g3591.t1	hypothetical protein VOLCADRAFT_92733	C:GO:0009507	NA	NA		No Hit	203	No Hit	No Hit		203	0	N
Cale	g3592.t1	---NA---	NA	NA	NA		51.2	399	No Hit	No Hit		347.8	0	N
Cale	g3593.t1	F-box/LRR-repeat protein 14-like	F:GO:0004842; P:GO:0006511; P:GO:0016567; C:GO:0019005; P:GO:0031146	NA	NA		83.2	342	71.2	65.9		258.8	-5.3	N
Cale	g3595.t1	---NA---	NA	NA	NA		No Hit	50.1	No Hit	No Hit		50.1	0	N
Cale	g3596.t1	protein EMSY-LIKE 1-like isoform X2	P:GO:0050832	NA	NA		No Hit	226	72	No Hit		226	-72	N
Cale	g3600.t1	E3 ubiquitin-protein ligase RING1-like	C:GO:0005737; F:GO:0008270; P:GO:0016567; F:GO:0016874; F:GO:0046872; F:GO:0061630	NA	NA		60.5	160	58.9	No Hit		99.5	-58.9	N
Cale	g3601.t1	DUF11 domain-containing protein	F:GO:0005524; P:GO:0006508; F:GO:0008233; C:GO:0016020; C:GO:0016021	NA	NA		58.5	437	50.4	60.8		378.5	10.4	N
Cale	g3602.t1	DUF11 domain-containing protein	F:GO:0005524; P:GO:0006508; F:GO:0008233; C:GO:0016020; C:GO:0016021	NA	NA		55.1	426	50.4	68.6		370.9	18.2	N
Cale	g3603.t1	DUF11 domain-containing protein	F:GO:0005524; P:GO:0006508; F:GO:0008233; C:GO:0016020; C:GO:0016021	NA	NA		55.1	407	50.4	62.4		351.9	12	N
Cale	g3604.t1	GIY-YIG nuclease family protein	F:GO:0005515; C:GO:0009570; F:GO:0015038; C:GO:0016020; C:GO:0016021; F:GO:0016746; P:GO:0055114	NA	NA		No Hit	529	No Hit	No Hit		529	0	N
Cale	g3606.t1	transketolase, chloroplastic	F:GO:0004802; C:GO:0005829; P:GO:0006098	NA	NA		177	1192	958	894		1015	-64	N
Cale	g3607.t1	uncharacterized oxidoreductase C26H5.09c	C:GO:0005829; P:GO:0006740; F:GO:0016491; P:GO:0055114	NA	NA		47.4	374	85.9	48.1		326.6	-37.8	N
Cale	g3607.t2	uncharacterized oxidoreductase C26H5.09c	C:GO:0005829; P:GO:0006740; F:GO:0016491; P:GO:0055114	NA	NA		47	354	85.9	48.5		307	-37.4	N
Cale	g3608.t1	putative RNA-binding protein 3	F:GO:0003676; F:GO:0003723; F:GO:0003729; C:GO:0005847; P:GO:0098789	NA	NA		69.3	580	70.5	54.7		510.7	-15.8	N
Cale	g3609.t1	---NA---	NA	NA	NA		No Hit	254	No Hit	No Hit		254	0	N
Cale	g3612.t1	kinesin-like protein KIN-14I	F:GO:0000166; F:GO:0003774; F:GO:0003777; F:GO:0005524; P:GO:0007018; F:GO:0008017	NA	NA		53.1	193	62.4	No Hit		139.9	-62.4	N
Cale	g3613.t1	predicted protein	F:GO:0016740	NA	NA		No Hit	343	131	50.8		343	-80.2	N
Cale	g3614.t1	---NA---	NA	NA	NA		No Hit	126	No Hit	No Hit		126	0	N
Cale	g3616.t1	bifunctional 23S rRNA (guanine(2069)-N(7))-methyltransferase RlmK/23S rRNA (guanine(2445)-N(2))-methyltransferase RlmL	F:GO:0008168	NA	NA		No Hit	433	No Hit	131		433	131	N
Cale	g3620.t1	uncharacterized protein LOC112350849	NA	NA	NA		No Hit	67	No Hit	No Hit		67	0	N
Cale	g3622.t1	probable feruloyl esterase A isoform X2	P:GO:0006629; F:GO:0016787	NA	NA		No Hit	138	59.3	No Hit		138	-59.3	N
Cale	g3623.t1	putative leucine-rich repeat-containing protein DDB_G0290503	F:GO:0005509	NA	NA		No Hit	259	No Hit	No Hit		259	0	N
Cale	g3625.t1	---NA---	NA	NA	NA		90.5	65.5	51.6	No Hit		-25	-51.6	N
Cale	g3626.t1	---NA---	NA	NA	NA		No Hit	110	No Hit	No Hit		110	0	N
Cale	g3626.t2	---NA---	NA	NA	NA		No Hit	110	No Hit	No Hit		110	0	N
Cale	g3627.t1	protein gar2	F:GO:0003676; F:GO:0003723; F:GO:0008270	NA	NA		63.5	332	59.7	No Hit		268.5	-59.7	N
Cale	g3628.t1	ATP synthase	P:GO:0007155; F:GO:0030246	NA	NA		No Hit	57.4	No Hit	No Hit		57.4	0	N
Cale	g3629.t1	ATP synthase	P:GO:0007155; F:GO:0030246	NA	NA		No Hit	55.8	No Hit	No Hit		55.8	0	N
Cale	g3630.t1	ATP synthase	P:GO:0007155; F:GO:0030246	NA	NA		No Hit	56.2	No Hit	No Hit		56.2	0	N
Cale	g3631.t1	nucleoside monophosphate kinase	F:GO:0016301; P:GO:0044237	NA	NA		No Hit	516	No Hit	46.6		516	46.6	N
Cale	g3632.t1	ATP synthase	P:GO:0007155; F:GO:0030246	NA	NA		43.9	51.2	No Hit	41.6		7.3	41.6	N
Cale	g3633.t1	---NA---	NA	NA	NA		No Hit	69.3	No Hit	No Hit		69.3	0	N
Cale	g3634.t1	kinase-like protein	F:GO:0000166; F:GO:0004672; F:GO:0004674; F:GO:0005524; P:GO:0006468; P:GO:0007275; C:GO:0016020; C:GO:0016021; F:GO:0016301; P:GO:0016310; F:GO:0016740; P:GO:0051093	NA	NA		112	201	124	80.5		89	-43.5	N
Cale	g3635.t1	---NA---	NA	NA	NA		43.5	59.3	42.4	No Hit		15.8	-42.4	N
Cale	g3637.t1	---NA---	NA	NA	NA		No Hit	76.3	No Hit	No Hit		76.3	0	N
Cale	g3641.t1	---NA---	NA	NA	NA		No Hit	62.8	No Hit	No Hit		62.8	0	N
Cale	g3642.t1	BTB/POZ domain-containing protein	NA	NA	NA		72.8	258	64.7	No Hit		185.2	-64.7	N
Cale	g3643.t1	protein DETOXIFICATION 16-like	P:GO:0006855; F:GO:0015238; F:GO:0015297; C:GO:0016020; C:GO:0016021; P:GO:0055085	NA	NA		115	398	173	80.5		283	-92.5	N
Cale	g3644.t1	protein POLLEN DEFECTIVE IN GUIDANCE 1-like isoform X2	C:GO:0016020; C:GO:0016021	NA	NA		90.9	339	100	No Hit		248.1	-100	N
Cale	g3645.t1	---NA---	NA	NA	NA		No Hit	103	No Hit	No Hit		103	0	N
Cale	g3647.t1	eukaryotic translation initiation factor 4B1	F:GO:0003743; P:GO:0006413	NA	NA		No Hit	214	82.8	No Hit		214	-82.8	N
Cale	g3647.t2	eukaryotic translation initiation factor 4B1	F:GO:0003743; P:GO:0006413	NA	NA		No Hit	207	79.3	No Hit		207	-79.3	N
Cale	g3648.t1	THUMP domain-containing protein 3-like	F:GO:0003723; F:GO:0016423; P:GO:0030488	NA	NA		70.9	220	58.9	No Hit		149.1	-58.9	N
Cale	g3649.t1	putative exosome complex component rrp40	C:GO:0000178; P:GO:0000956; P:GO:0034661; P:GO:0043628; P:GO:0071027	NA	NA		147	225	125	70.9		78	-54.1	N
Cale	g3650.t1	formate/nitrite transporter family protein	P:GO:0006810; C:GO:0016021; F:GO:0022857	NA	NA		No Hit	346	124	173		346	49	N
Cale	g3652.t1	hypothetical protein F751_5775	C:GO:0016021	NA	NA		No Hit	333	No Hit	No Hit		333	0	N
Cale	g3654.t1	isocitrate dehydrogenase, NADP-dependent	F:GO:0000287; F:GO:0004450; P:GO:0006099; P:GO:0006102; P:GO:0006739; F:GO:0042803; F:GO:0051287	NA	NA		491	578	473	422		87	-51	N
Cale	g3655.t1	EF-hand domain-containing protein	F:GO:0003677; F:GO:0005509; C:GO:0016020; C:GO:0016021; P:GO:0030261	NA	NA		54.3	384	55.1	No Hit		329.7	-55.1	N
Cale	g3656.t1	hypothetical protein CHLNCDRAFT_133827	NA	NA	NA		No Hit	102	No Hit	No Hit		102	0	N
Cale	g3657.t1	ATP synthase	P:GO:0007155; F:GO:0030246	NA	NA		No Hit	54.3	No Hit	No Hit		54.3	0	N
Cale	g3660.t1	putative serine metalloprotease precursor	F:GO:0008233	NA	NA		72.8	504	87	129		431.2	42	N
Cale	g3661.t1	zinc finger CCCH domain-containing protein 33 isoform X1	F:GO:0046872	NA	NA		53.1	201	84.3	No Hit		147.9	-84.3	N
Cale	g3662.t1	fatty-acid-binding protein 2	C:GO:0043231; C:GO:0044444	NA	NA		No Hit	273	66.2	No Hit		273	-66.2	N
Cale	g3665.t1	predicted protein	C:GO:0005576; P:GO:0006508; C:GO:0016020; C:GO:0016021	NA	NA		No Hit	88.2	No Hit	No Hit		88.2	0	N
Cale	g3666.t1	---NA---	NA	NA	NA		No Hit	67	No Hit	No Hit		67	0	N
Cale	g3667.t1	Surface antigen-like protein	C:GO:0016020; C:GO:0016021; P:GO:0030001; F:GO:0046873; P:GO:0055085	NA	NA		73.6	225	88.2	53.1		151.4	-35.1	N
Cale	g3668.t1	---NA---	NA	NA	NA		No Hit	95.1	No Hit	No Hit		95.1	0	N
Cale	g3669.t1	TerD family protein	NA	NA	NA		56.6	328	53.9	46.6		271.4	-7.3	N
Cale	g3671.t1	TerD family protein	NA	NA	NA		No Hit	280	No Hit	52.8		280	52.8	N
Cale	g3672.t1	intraflagellar transport protein 122 homolog	P:GO:0009987	NA	NA		99.8	145	96.7	No Hit		45.2	-96.7	N
Cale	g3672.t2	intraflagellar transport protein 122 homolog isoform X1	NA	NA	NA		206	255	210	No Hit		49	-210	N
Cale	g3673.t1	ATP synthase	P:GO:0007155; F:GO:0030246	NA	NA		42.7	75.1	No Hit	No Hit		32.4	0	N
Cale	g3674.t1	ATP synthase	P:GO:0007155; F:GO:0030246	NA	NA		50.4	49.7	No Hit	45.4		-0.7	45.4	N
Cale	g3675.t1	---NA---	NA	NA	NA		77	89	No Hit	No Hit		12	0	N
Cale	g3676.t1	predicted protein	F:GO:0000166; F:GO:0003676; F:GO:0004386; F:GO:0005524; F:GO:0016787	NA	NA		234	390	226	205		156	-21	N
Cale	g3677.t1	WAT1-related protein At3g02690, chloroplastic	C:GO:0016020	NA	NA		No Hit	448	323	261		448	-62	N
Cale	g3678.t1	probable 3-deoxy-D-manno-octulosonic acid transferase, mitochondrial isoform X1	F:GO:0016740	NA	NA		No Hit	172	58.2	57.4		172	-0.8	N
Cale	g3679.t1	rab3 GTPase-activating protein non-catalytic subunit	F:GO:0017112; P:GO:0043087	NA	NA		100	504	98.2	No Hit		404	-98.2	N
Cale	g3680.t1	predicted protein	F:GO:0003677; F:GO:0009007; P:GO:0032775	NA	NA		No Hit	173	No Hit	No Hit		173	0	N
Cale	g3682.t1	RING-box protein 1	F:GO:0008270; P:GO:0016567; F:GO:0016874; F:GO:0019788; P:GO:0031146; C:GO:0031462; C:GO:0031463; C:GO:0031467; C:GO:0043224; P:GO:0045116; F:GO:0061630; C:GO:0080008; F:GO:0097602	NA	NA		112	199	112	No Hit		87	-112	N
Cale	g3683.t1	3'-5' exonuclease	F:GO:0003824	NA	NA		No Hit	442	No Hit	64.7		442	64.7	N
Cale	g3684.t1	probable isoprenylcysteine alpha-carbonyl methylesterase ICME	C:GO:0016020; C:GO:0016021; F:GO:0016787	NA	NA		119	287	102	52.4		168	-49.6	N
Cale	g3685.t1	---NA---	NA	NA	NA		53.5	204	No Hit	No Hit		150.5	0	N
Cale	g3686.t1	GNAT family N-acetyltransferase	F:GO:0016740	NA	NA		46.6	154	No Hit	No Hit		107.4	0	N
Cale	g3687.t1	transmembrane protein, putative	F:GO:0005509; F:GO:0005524; P:GO:0006508; F:GO:0008233; C:GO:0016020; C:GO:0016021	NA	NA		No Hit	550	No Hit	52		550	52	N
Cale	g3688.t1	40S ribosomal protein S14	P:GO:0000028; P:GO:0000462; F:GO:0003735; P:GO:0006412; C:GO:0022627; F:GO:0048027; F:GO:0070181	NA	NA		247	266	246	169		19	-77	N
Cale	g3689.t1	PREDICTED: rotatin-like, partial	NA	NA	NA		No Hit	192	54.7	No Hit		192	-54.7	N
Cale	g3691.t1	protein YIPF1 homolog	C:GO:0005794; C:GO:0016020; C:GO:0016021; P:GO:0016192; F:GO:0017137	NA	NA		97.8	181	91.7	No Hit		83.2	-91.7	N
Cale	g3692.t1	hypothetical protein SPRG_06012	C:GO:0008023	NA	NA		No Hit	65.5	No Hit	No Hit		65.5	0	N
Cale	g3694.t1	thiamine pyrophosphokinase 1 isoform X1	F:GO:0000166; P:GO:0006725; P:GO:0006790; P:GO:0006796; F:GO:0008144; F:GO:0016772; P:GO:0072527	NA	NA		96.7	199	121	50.4		102.3	-70.6	N
Cale	g3696.t1	predicted protein	F:GO:0003993; P:GO:0007229; C:GO:0016020; C:GO:0016021; P:GO:0016311	NA	NA		No Hit	291	No Hit	No Hit		291	0	N
Cale	g3697.t1	tRNA lysidine(34) synthetase TilS	F:GO:0000166; F:GO:0005524; C:GO:0005737; P:GO:0006400; P:GO:0008033; F:GO:0016874; F:GO:0016879	NA	NA		No Hit	213	79	117		213	38	N
Cale	g3700.t1	protein lifeguard 1-like	C:GO:0016020; C:GO:0016021	NA	NA		201	292	132	73.6		91	-58.4	N
Cale	g3701.t1	lys-63-specific deubiquitinase BRCC36-like	C:GO:0005634; P:GO:0006281; P:GO:0006310; F:GO:0070011	NA	NA		77.8	188	77.4	No Hit		110.2	-77.4	N
Cale	g3702.t1	---NA---	NA	NA	NA		No Hit	80.9	No Hit	No Hit		80.9	0	N
Cale	g3704.t1	---NA---	NA	NA	NA		82.8	329	50.4	48.5		246.2	-1.9	N
Cale	g3706.t1	anthranilate phosphoribosyltransferase, chloroplastic-like	P:GO:0000162; F:GO:0004048; C:GO:0005829; C:GO:0009507	NA	NA		No Hit	451	327	285		451	-42	N
Cale	g3707.t1	serine/arginine-rich SC35-like splicing factor SCL30	P:GO:0000381; F:GO:0003723; P:GO:0045292	NA	NA		79	119	102	44.3		40	-57.7	N
Cale	g3708.t1	---NA---	NA	NA	NA		No Hit	66.6	No Hit	No Hit		66.6	0	N
Cale	g3710.t1	50S ribosomal protein L13, chloroplastic-like	C:GO:0005840	NA	NA		105	248	109	132		143	23	N
Cale	g3715.t1	---NA---	NA	NA	NA		No Hit	135	No Hit	No Hit		135	0	N
Cale	g3717.t1	---NA---	NA	NA	NA		No Hit	154	No Hit	No Hit		154	0	N
Cale	g3718.t1	lysine-specific demethylase JMJ706-like isoform X1	C:GO:0005634; F:GO:0008168; P:GO:0032259	NA	NA		81.6	171	89	No Hit		89.4	-89	N
Cale	g3718.t2	lysine-specific demethylase JMJ706-like isoform X1	C:GO:0005634; F:GO:0008168; P:GO:0032259	NA	NA		74.3	103	79.7	No Hit		28.7	-79.7	N
Cale	g3719.t1	predicted protein	F:GO:0000166; P:GO:0002098; C:GO:0005829; P:GO:0030488	NA	NA		210	587	267	424		377	157	N
Cale	g3720.t1	periplasmic binding protein-like II	C:GO:0009941; P:GO:0015846; F:GO:0019808; C:GO:0042597	NA	NA		52	295	No Hit	50.4		243	50.4	N
Cale	g3721.t1	serine/threonine-protein phosphatase 6 regulatory ankyrin repeat subunit B-like	NA	NA	NA		424	377	411	247		-47	-164	N
Cale	g3722.t1	ankyrin repeat protein	NA	NA	NA		197	223	184	147		26	-37	N
Cale	g3725.t1	---NA---	NA	NA	NA		No Hit	237	No Hit	No Hit		237	0	N
Cale	g3726.t1	acetyltransferase NSI isoform X2	F:GO:0016740	NA	NA		No Hit	268	186	130		268	-56	N
Cale	g3727.t1	EAL domain-containing protein	F:GO:0000155; P:GO:0000160; C:GO:0005622; P:GO:0023014	NA	NA		No Hit	525	89	81.3		525	-7.7	N
Cale	g3729.t1	Co2+/Mg2+ efflux protein ApaG	NA	NA	NA		57	209	No Hit	74.7		152	74.7	N
Cale	g3730.t1	ylmG homolog protein 2, chloroplastic	C:GO:0009507; C:GO:0016020; P:GO:0016043	NA	NA		No Hit	186	136	57		186	-79	N
Cale	g3731.t1	RecX family transcriptional regulator	P:GO:0006282	NA	NA		No Hit	105	No Hit	No Hit		105	0	N
Cale	g3733.t1	---NA---	NA	NA	NA		No Hit	86.7	No Hit	No Hit		86.7	0	N
Cale	g3734.t1	protein CHUP1, chloroplastic	C:GO:0009707; C:GO:0009941	NA	NA		No Hit	251	100	No Hit		251	-100	N
Cale	g3749.t1	predicted protein	P:GO:0008152; C:GO:0009507; C:GO:0016020	NA	NA		No Hit	340	No Hit	No Hit		340	0	N
Cale	g3751.t1	hypothetical protein COCSUDRAFT_64569	C:GO:0005634; C:GO:0005783; C:GO:0016020; C:GO:0016021	NA	NA		No Hit	285	No Hit	No Hit		285	0	N
Cale	g3753.t1	---NA---	NA	NA	NA		No Hit	178	No Hit	No Hit		178	0	N
Cale	g3753.t2	---NA---	NA	NA	NA		No Hit	179	No Hit	No Hit		179	0	N
Cale	g3754.t1	---NA---	NA	NA	NA		No Hit	54.3	No Hit	No Hit		54.3	0	N
Cale	g3755.t1	putative phosphatidylglycerol/phosphatidylinositol transfer protein DDB_G0282179	C:GO:0005622; P:GO:0032366	NA	NA		No Hit	97.1	57.8	No Hit		97.1	-57.8	N
Cale	g3757.t1	50S ribosomal protein L19	F:GO:0003735; C:GO:0005622; C:GO:0005840; P:GO:0006412	NA	NA		60.8	175	72.8	84.7		114.2	11.9	N
Cale	g3760.t1	transmembrane protein, putative	C:GO:0016020; C:GO:0016021	NA	NA		No Hit	482	No Hit	No Hit		482	0	N
Cale	g3761.t1	adhesin-like protein	F:GO:0005524; P:GO:0006508; F:GO:0008233; C:GO:0016020; C:GO:0016021	NA	NA		65.5	713	77.8	77.8		647.5	0	N
Cale	g3762.t1	membrane protein	C:GO:0016020; C:GO:0016021	NA	NA		No Hit	183	No Hit	No Hit		183	0	N
Cale	g3763.t1	DEAD/DEAH box helicase	F:GO:0003677; F:GO:0004386; F:GO:0005524; F:GO:0016787	NA	NA		No Hit	258	No Hit	No Hit		258	0	N
Cale	g3765.t1	ankyrin repeat protein	NA	NA	NA		46.6	104	45.4	55.1		57.4	9.7	N
Cale	g3766.t1	ankyrin repeat domain-containing protein 6 isoform X2	NA	NA	NA		45.4	79.7	48.9	No Hit		34.3	-48.9	N
Cale	g3767.t1	ankyrin repeat protein	C:GO:0005575; P:GO:0007165; C:GO:0016020; C:GO:0016021; P:GO:0042981	NA	NA		52.4	95.1	48.5	No Hit		42.7	-48.5	N
Cale	g3768.t1	ankyrin repeat domain-containing protein	NA	NA	NA		51.2	123	52.8	No Hit		71.8	-52.8	N
Cale	g3769.t1	ankyrin repeat and death domain-containing protein 1A-like isoform X3	NA	NA	NA		No Hit	105	45.8	No Hit		105	-45.8	N
Cale	g3770.t1	ankyrin repeat domain-containing protein	F:GO:0004623; P:GO:0007165; C:GO:0016020; C:GO:0016021; F:GO:0016787; F:GO:0102567; F:GO:0102568	NA	NA		49.7	74.3	47	No Hit		24.6	-47	N
Cale	g3770.t2	ankyrin repeat protein	P:GO:0007165; C:GO:0016020; C:GO:0016021	NA	NA		53.9	102	49.7	No Hit		48.1	-49.7	N
Cale	g3771.t1	tropinone reductase homolog At5g06060	C:GO:0005829	NA	NA		98.2	145	140	99		46.8	-41	N
Cale	g3772.t1	transmembrane protein, putative	C:GO:0016020; C:GO:0016021	NA	NA		No Hit	304	No Hit	No Hit		304	0	N
Cale	g3773.t1	adhesin-like protein	F:GO:0005524; P:GO:0006508; F:GO:0008233; C:GO:0016020; C:GO:0016021	NA	NA		64.7	638	71.6	62.4		573.3	-9.2	N
Cale	g3774.t1	transmembrane protein, putative	F:GO:0005524; C:GO:0005576; P:GO:0006508; P:GO:0007154; F:GO:0008233; C:GO:0016020; C:GO:0016021	NA	NA		53.1	505	55.5	51.2		451.9	-4.3	N
Cale	g3775.t1	PKD domain-containing protein	F:GO:0005524; P:GO:0006508; P:GO:0007154; F:GO:0008233; C:GO:0016020; C:GO:0016021	NA	NA		61.6	520	62	60.1		458.4	-1.9	N
Cale	g3776.t1	transmembrane protein, putative	F:GO:0005509; F:GO:0005524; P:GO:0006508; F:GO:0008233; C:GO:0016020; C:GO:0016021	NA	NA		61.6	575	54.7	55.5		513.4	0.8	N
Cale	g3777.t1	DUF11 domain-containing protein	F:GO:0005524; P:GO:0006508; F:GO:0008233; C:GO:0016020; C:GO:0016021	NA	NA		57	624	65.1	58.5		567	-6.6	N
Cale	g3778.t1	transmembrane protein, putative	F:GO:0005524; C:GO:0005576; P:GO:0006508; P:GO:0007154; F:GO:0008233; C:GO:0016020; C:GO:0016021	NA	NA		No Hit	633	55.1	55.5		633	0.4	N
Cale	g3779.t1	S-layer family protein	F:GO:0005524; C:GO:0005576; P:GO:0006508; P:GO:0007154; F:GO:0008233; C:GO:0016020; C:GO:0016021	NA	NA		58.2	414	72.4	72		355.8	-0.4	N
Cale	g3780.t1	DUF11 domain-containing protein	C:GO:0016020; C:GO:0016021	NA	NA		54.3	156	68.6	49.7		101.7	-18.9	N
Cale	g3781.t1	transmembrane protein, putative	C:GO:0016020; C:GO:0016021	NA	NA		No Hit	549	54.3	No Hit		549	-54.3	N
Cale	g3782.t1	DUF11 domain-containing protein	F:GO:0005524; P:GO:0006508; F:GO:0008233; C:GO:0016020; C:GO:0016021	NA	NA		52	163	52	48.9		111	-3.1	N
Cale	g3783.t1	predicted protein	F:GO:0008146; C:GO:0016020; C:GO:0016021	NA	NA		No Hit	410	No Hit	No Hit		410	0	N
Cale	g3784.t1	RNA polymerase sigma factor RpoD	P:GO:0001123; F:GO:0003677; F:GO:0003700; C:GO:0005737; P:GO:0006352; P:GO:0006355; P:GO:0010468; F:GO:0016987; P:GO:2000142	NA	NA		No Hit	317	191	196		317	5	N
Cale	g3785.t1	S-layer family protein	F:GO:0005524; C:GO:0005576; P:GO:0006508; P:GO:0007154; F:GO:0008233; C:GO:0016020; C:GO:0016021	NA	NA		60.8	646	60.8	59.3		585.2	-1.5	N
Cale	g3786.t1	transmembrane protein, putative	F:GO:0005524; P:GO:0006508; F:GO:0008233; C:GO:0016020; C:GO:0016021	NA	NA		52.8	567	56.6	63.9		514.2	7.3	N
Cale	g3787.t1	DUF11 domain-containing protein	F:GO:0005524; P:GO:0006508; F:GO:0008233; C:GO:0016020; C:GO:0016021	NA	NA		54.3	613	51.6	62.4		558.7	10.8	N
Cale	g3788.t1	ankyrin repeat and death domain-containing protein 1A isoform X1	NA	NA	NA		47.8	105	47	No Hit		57.2	-47	N
Cale	g3789.t1	transmembrane protein, putative	F:GO:0005509; F:GO:0005524; P:GO:0006508; F:GO:0008233; C:GO:0016020; C:GO:0016021	NA	NA		No Hit	591	No Hit	No Hit		591	0	N
Cale	g3790.t1	DUF11 domain-containing protein	P:GO:0000272; P:GO:0006508; F:GO:0008237; C:GO:0016020; C:GO:0016021	NA	NA		53.1	135	55.1	57		81.9	1.9	N
Cale	g3791.t1	transmembrane protein, putative	F:GO:0005509; C:GO:0016020; C:GO:0016021	NA	NA		No Hit	420	57	No Hit		420	-57	N
Cale	g3792.t1	S-layer family protein	F:GO:0005524; P:GO:0006508; P:GO:0007154; F:GO:0008233; C:GO:0016020; C:GO:0016021	NA	NA		51.2	644	70.9	54.7		592.8	-16.2	N
Cale	g3793.t1	transmembrane protein, putative	F:GO:0005524; P:GO:0006508; F:GO:0008233; C:GO:0016020; C:GO:0016021	NA	NA		No Hit	461	No Hit	No Hit		461	0	N
Cale	g3794.t1	PGF-pre-PGF domain-containing protein	F:GO:0005524; C:GO:0005576; P:GO:0006508; P:GO:0007154; F:GO:0008233; C:GO:0016020; C:GO:0016021	NA	NA		No Hit	295	74.3	No Hit		295	-74.3	N
Cale	g3796.t1	transmembrane protein, putative	F:GO:0005509; C:GO:0016020; C:GO:0016021	NA	NA		No Hit	443	51.2	No Hit		443	-51.2	N
Cale	g3798.t1	---NA---	NA	NA	NA		No Hit	68.9	No Hit	No Hit		68.9	0	N
Cale	g3799.t1	CBS domain-containing protein	F:GO:0016301; P:GO:0016310	NA	NA		No Hit	253	66.6	81.6		253	15	N
Cale	g3799.t2	CBS domain-containing protein	F:GO:0016301; P:GO:0016310	NA	NA		No Hit	115	No Hit	50.1		115	50.1	N
Cale	g3800.t1	Elongation factor P	F:GO:0003746; F:GO:0003824; F:GO:0005543; C:GO:0005737; P:GO:0006412	NA	NA		65.1	249	No Hit	186		183.9	186	N
Cale	g3803.t1	transmembrane protein 165	F:GO:0005509; C:GO:0016020; C:GO:0016021	NA	NA		165	239	143	132		74	-11	N
Cale	g3804.t1	coproporphyrinogen III oxidase	F:GO:0003824; F:GO:0005488; P:GO:0008152	NA	NA		188	444	162	301		256	139	N
Cale	g3805.t1	S-layer family protein	F:GO:0005524; P:GO:0006508; F:GO:0008233; C:GO:0016020; C:GO:0016021	NA	NA		50.8	199	66.6	60.1		148.2	-6.5	N
Cale	g3806.t1	S-layer family protein	F:GO:0005524; P:GO:0006508; F:GO:0008233; C:GO:0016020; C:GO:0016021	NA	NA		No Hit	173	57.4	No Hit		173	-57.4	N
Cale	g3806.t2	S-layer family protein	F:GO:0005524; P:GO:0006508; F:GO:0008233; C:GO:0016020; C:GO:0016021	NA	NA		52.8	170	57.4	No Hit		117.2	-57.4	N
Cale	g3807.t1	---NA---	NA	NA	NA		No Hit	57	No Hit	No Hit		57	0	N
Cale	g3808.t1	transmembrane protein, putative	C:GO:0016020; C:GO:0016021	NA	NA		50.4	422	51.6	No Hit		371.6	-51.6	N
Cale	g3809.t1	---NA---	NA	NA	NA		No Hit	98.6	No Hit	No Hit		98.6	0	N
Cale	g3810.t1	malonyl CoA-acyl carrier protein transacylase	F:GO:0004314	NA	NA		230	473	238	225		243	-13	N
Cale	g3812.t1	---NA---	NA	NA	NA		No Hit	97.8	No Hit	No Hit		97.8	0	N
Cale	g3813.t1	S-layer family protein	F:GO:0005524; P:GO:0006508; P:GO:0007154; F:GO:0008233; C:GO:0016020; C:GO:0016021	NA	NA		58.9	239	62.4	57.4		180.1	-5	N
Cale	g3814.t1	S-layer family protein	F:GO:0005524; P:GO:0006508; F:GO:0008233; C:GO:0016020; C:GO:0016021	NA	NA		63.2	338	67	51.6		274.8	-15.4	N
Cale	g3815.t1	protein FAM133	NA	NA	NA		No Hit	121	No Hit	No Hit		121	0	N
Cale	g3817.t1	---NA---	NA	NA	NA		No Hit	107	No Hit	No Hit		107	0	N
Cale	g3819.t1	transmembrane protein, putative	F:GO:0005509; C:GO:0016020; C:GO:0016021	NA	NA		No Hit	354	No Hit	No Hit		354	0	N
Cale	g3820.t1	cytochrome P450 CYP82D47-like	F:GO:0016491	NA	NA		102	185	97.1	81.3		83	-15.8	N
Cale	g3821.t1	---NA---	NA	NA	NA		No Hit	135	No Hit	No Hit		135	0	N
Cale	g3822.t1	ankyrin repeat domain-containing protein	F:GO:0004540; F:GO:0004672; F:GO:0005524; P:GO:0006397; P:GO:0006468; P:GO:0090501	NA	NA		54.7	92.4	49.7	No Hit		37.7	-49.7	N
Cale	g3823.t1	cytochrome P450 3A24-like	F:GO:0004497; F:GO:0005506; C:GO:0016020; C:GO:0016021; F:GO:0016491; F:GO:0016705; F:GO:0016712; F:GO:0020037; F:GO:0046872; P:GO:0055114	NA	NA		102	305	110	80.5		203	-29.5	N
Cale	g3823.t2	cytochrome P450 3A24-like	F:GO:0004497; F:GO:0005506; C:GO:0016020; C:GO:0016021; F:GO:0016491; F:GO:0016705; F:GO:0016712; F:GO:0020037; F:GO:0046872; P:GO:0055114	NA	NA		107	372	119	80.1		265	-38.9	N
Cale	g3824.t1	transmembrane protein, putative	F:GO:0005509; C:GO:0016020; C:GO:0016021; F:GO:0043130; P:GO:1903003	NA	NA		No Hit	356	No Hit	No Hit		356	0	N
Cale	g3826.t1	transmembrane protein, putative	F:GO:0005509; C:GO:0005576; P:GO:0006508; P:GO:0007154; C:GO:0016020; C:GO:0016021	NA	NA		No Hit	407	No Hit	No Hit		407	0	N
Cale	g3827.t1	cytochrome P450	F:GO:0003824	NA	NA		120	340	126	104		220	-22	N
Cale	g3828.t1	cytochrome P450 711A1 isoform X2	F:GO:0004497; F:GO:0005506; C:GO:0016020; C:GO:0016021; F:GO:0016491; F:GO:0016705; F:GO:0020037; F:GO:0046872; P:GO:0055114	NA	NA		94.7	297	102	79		202.3	-23	N
Cale	g3830.t1	cytochrome P450	F:GO:0003824	NA	NA		116	313	108	92		197	-16	N
Cale	g3832.t1	DUF11 domain-containing protein	F:GO:0005509; F:GO:0005524; P:GO:0006508; F:GO:0008233; C:GO:0016020; C:GO:0016021	NA	NA		No Hit	405	No Hit	63.2		405	63.2	N
Cale	g3834.t1	polymorphic membrane protein B/C family protein	C:GO:0016020; C:GO:0016021	NA	NA		61.6	490	No Hit	54.7		428.4	54.7	N
Cale	g3835.t1	UBP1-associated proteins 1C	F:GO:0046872	NA	NA		53.9	134	72.8	No Hit		80.1	-72.8	N
Cale	g3836.t1	sulfurtransferase	F:GO:0016740	NA	NA		45.8	130	82.4	57		84.2	-25.4	N
Cale	g3837.t1	transmembrane protein, putative	F:GO:0005509; C:GO:0016020; C:GO:0016021	NA	NA		No Hit	455	No Hit	No Hit		455	0	N
Cale	g3838.t1	transmembrane protein, putative	F:GO:0005509; C:GO:0016020; C:GO:0016021	NA	NA		No Hit	466	No Hit	No Hit		466	0	N
Cale	g3839.t1	UBP1-associated proteins 1C	F:GO:0005488	NA	NA		57	174	88.6	No Hit		117	-88.6	N
Cale	g3842.t1	---NA---	NA	NA	NA		No Hit	179	No Hit	No Hit		179	0	N
Cale	g3843.t1	kanadaptin	NA	NA	NA		102	298	85.9	50.4		196	-35.5	N
Cale	g3845.t1	probable protein phosphatase 2C 27	F:GO:0003824; F:GO:0004721; F:GO:0004722; P:GO:0006470; F:GO:0016787; F:GO:0043169; F:GO:0046872	NA	NA		140	214	162	No Hit		74	-162	N
Cale	g3848.t1	transmembrane protein, putative	F:GO:0005509; C:GO:0016020; C:GO:0016021	NA	NA		No Hit	454	No Hit	No Hit		454	0	N
Cale	g3850.t1	Zn-dependent alcohol dehydrogenase	F:GO:0003857; P:GO:0006631; F:GO:0008743; F:GO:0016491; P:GO:0055114	NA	NA		239	403	85.1	113		164	27.9	N
Cale	g3851.t1	---NA---	NA	NA	NA		No Hit	127	No Hit	No Hit		127	0	N
Cale	g3855.t1	predicted protein	NA	NA	NA		No Hit	67.8	No Hit	No Hit		67.8	0	N
Cale	g3856.t1	predicted protein	F:GO:0005509; C:GO:0016020; C:GO:0016021	NA	NA		44.3	155	No Hit	No Hit		110.7	0	N
Cale	g3861.t1	predicted protein	NA	NA	NA		No Hit	377	No Hit	No Hit		377	0	N
Cale	g3862.t1	histidine-rich glycoprotein-like	F:GO:0043167	NA	NA		62	90.5	57.8	No Hit		28.5	-57.8	N
Cale	g3863.t1	---NA---	NA	NA	NA		No Hit	51.2	No Hit	No Hit		51.2	0	N
Cale	g3864.t1	hypothetical protein VOLCADRAFT_105298	C:GO:0016020; C:GO:0016021	NA	NA		No Hit	432	No Hit	No Hit		432	0	N
Cale	g3865.t1	---NA---	NA	NA	NA		No Hit	175	No Hit	No Hit		175	0	N
Cale	g3868.t1	hypothetical protein COCSUDRAFT_49368	NA	NA	NA		58.5	564	No Hit	No Hit		505.5	0	N
Cale	g3869.t1	SUN domain protein (Adg3), putative	NA	NA	NA		No Hit	722	82	No Hit		722	-82	N
Cale	g3872.t1	predicted protein	C:GO:0016020; C:GO:0016021	NA	NA		No Hit	217	No Hit	No Hit		217	0	N
Cale	g3873.t1	predicted protein	C:GO:0016020; C:GO:0016021	NA	NA		No Hit	325	No Hit	No Hit		325	0	N
Cale	g3876.t1	serine/threonine-protein kinase SAPK3 isoform X1	P:GO:0009987; F:GO:0016301	NA	NA		178	267	233	103		89	-130	N
Cale	g3877.t1	haloacid dehalogenase-like hydrolase domain-containing protein At3g48420	C:GO:0009570; C:GO:0009941; F:GO:0016787	NA	NA		49.7	157	123	80.5		107.3	-42.5	N
Cale	g3878.t1	serine/threonine-protein kinase SAPK3 isoform X1	P:GO:0009987; F:GO:0016301	NA	NA		174	254	224	103		80	-121	N
Cale	g3881.t1	R3H domain-containing protein 4-like isoform X2	F:GO:0003676; C:GO:0016020; C:GO:0016021	NA	NA		No Hit	264	No Hit	No Hit		264	0	N
Cale	g3882.t1	proteasome subunit beta type-7-A	F:GO:0004175; C:GO:0005634; C:GO:0005737; C:GO:0005839; P:GO:0010499; P:GO:0043161	NA	NA		191	282	209	81.3		91	-127.7	N
Cale	g3883.t1	predicted protein	NA	NA	NA		57.4	290	46.2	No Hit		232.6	-46.2	N
Cale	g3884.t1	predicted protein	C:GO:0016020; C:GO:0016021	NA	NA		No Hit	186	No Hit	No Hit		186	0	N
Cale	g3889.t1	putative tRNA pseudouridine synthase	P:GO:0001522; F:GO:0003723; P:GO:0009451; F:GO:0009982	NA	NA		133	367	155	78.6		234	-76.4	N
Cale	g3890.t1	GATA transcription factor 8-like	F:GO:0005488	NA	NA		No Hit	348	62.4	No Hit		348	-62.4	N
Cale	g3892.t1	hypothetical protein CHLNCDRAFT_139316	P:GO:0006629; F:GO:0008081; C:GO:0016020; C:GO:0016021	NA	NA		No Hit	568	No Hit	No Hit		568	0	N
Cale	g3893.t1	FIP1[V]-like protein	P:GO:0008152; F:GO:0016491; F:GO:0016740	NA	NA		55.8	541	98.2	No Hit		485.2	-98.2	N
Cale	g3895.t1	asparagine synthetase-related protein	C:GO:0005634; C:GO:0005829; C:GO:0005886; P:GO:0009737	NA	NA		No Hit	330	47.4	No Hit		330	-47.4	N
Cale	g3896.t1	complement factor D isoform X1	C:GO:0005576; F:GO:0008233; P:GO:0050896	NA	NA		90.1	304	112	63.2		213.9	-48.8	N
Cale	g3899.t1	hypothetical protein CHLNCDRAFT_145277	NA	NA	NA		No Hit	399	No Hit	No Hit		399	0	N
Cale	g3901.t1	hypothetical protein CHLNCDRAFT_54801	NA	NA	NA		No Hit	266	No Hit	No Hit		266	0	N
Cale	g3902.t1	tRNA 2'-phosphotransferase 1-like	P:GO:0006388; F:GO:0016740; F:GO:0016772	NA	NA		106	231	94.7	89		125	-5.7	N
Cale	g3903.t1	---NA---	NA	NA	NA		No Hit	48.1	No Hit	No Hit		48.1	0	N
Cale	g3905.t1	pinin-like isoform X1	C:GO:0035145; C:GO:0071013	NA	NA		57	99	52	No Hit		42	-52	N
Cale	g3905.t2	pinin	C:GO:0035145; C:GO:0071013	NA	NA		63.5	110	56.6	No Hit		46.5	-56.6	N
Cale	g3906.t1	ubiquitin carboxyl-terminal hydrolase 11	F:GO:0004843; P:GO:0006511; P:GO:0016579; F:GO:0016787; F:GO:0036459	NA	NA		221	307	200	No Hit		86	-200	N
Cale	g3907.t1	CUGBP Elav-like family member 4	C:GO:0005634; C:GO:0005737; P:GO:0006406; F:GO:0008143; C:GO:1990904	NA	NA		68.6	350	73.9	No Hit		281.4	-73.9	N
Cale	g3908.t1	predicted protein	C:GO:0016020; C:GO:0016021	NA	NA		No Hit	518	No Hit	No Hit		518	0	N
Cale	g3915.t1	---NA---	NA	NA	NA		No Hit	99.8	No Hit	No Hit		99.8	0	N
Cale	g3916.t1	GNAT family N-acetyltransferase	C:GO:0005737; P:GO:0007064; F:GO:0008080; P:GO:0016573; F:GO:0016740; F:GO:0016746; C:GO:0031415	NA	NA		No Hit	252	No Hit	No Hit		252	0	N
Cale	g3916.t2	GNAT family N-acetyltransferase	C:GO:0005737; P:GO:0007064; F:GO:0008080; P:GO:0016573; F:GO:0016740; F:GO:0016746; C:GO:0031415	NA	NA		No Hit	239	No Hit	No Hit		239	0	N
Cale	g3917.t1	---NA---	NA	NA	NA		No Hit	169	No Hit	No Hit		169	0	N
Cale	g3918.t1	---NA---	NA	NA	NA		No Hit	177	No Hit	No Hit		177	0	N
Cale	g3919.t1	probable ATP-dependent RNA helicase DDX58	F:GO:0003676; F:GO:0003677; F:GO:0003723; F:GO:0004525; F:GO:0005524; P:GO:0006396; C:GO:0016020; C:GO:0016021; F:GO:0016787; F:GO:0016891; P:GO:0031047; P:GO:0090501; P:GO:0090502	NA	NA		155	959	126	80.5		804	-45.5	N
Cale	g3920.t1	hypothetical protein COCSUDRAFT_57969	NA	NA	NA		No Hit	172	No Hit	No Hit		172	0	N
Cale	g3921.t1	hypothetical protein COCSUDRAFT_56639	NA	NA	NA		47.4	452	No Hit	No Hit		404.6	0	N
Cale	g3921.t2	hypothetical protein COCSUDRAFT_56639	NA	NA	NA		47	427	No Hit	No Hit		380	0	N
Cale	g3922.t1	queuine tRNA-ribosyltransferase accessory subunit 2-like	C:GO:0005737; P:GO:0006400; P:GO:0008033; F:GO:0008479; F:GO:0016740; F:GO:0016763; F:GO:0046872; P:GO:0101030	NA	NA		136	143	145	120		7	-25	N
Cale	g3923.t1	BTB/POZ domain-containing protein	NA	NA	NA		91.3	223	74.3	50.8		131.7	-23.5	N
Cale	g3924.t1	hypothetical protein VOLCADRAFT_116901	F:GO:0004672; F:GO:0005524; P:GO:0006468	NA	NA		49.3	150	No Hit	No Hit		100.7	0	N
Cale	g3925.t1	F-box/LRR-repeat protein 13-like isoform X1	F:GO:0004842; P:GO:0006511; P:GO:0016567; C:GO:0019005; P:GO:0031146	NA	NA		60.5	229	59.7	62.8		168.5	3.1	N
Cale	g3929.t1	---NA---	NA	NA	NA		No Hit	293	No Hit	No Hit		293	0	N
Cale	g3929.t2	---NA---	NA	NA	NA		No Hit	128	No Hit	No Hit		128	0	N
Cale	g3930.t1	COX assembly mitochondrial protein 2 homolog	C:GO:0005739	NA	NA		56.2	77.8	47	No Hit		21.6	-47	N
Cale	g3932.t1	---NA---	NA	NA	NA		No Hit	171	No Hit	No Hit		171	0	N
Cale	g3935.t1	glutathione S-transferase	F:GO:0003824	NA	NA		72.8	286	133	159		213.2	26	N
Cale	g3936.t1	30S ribosomal protein S15	F:GO:0003723; C:GO:0005622	NA	NA		No Hit	123	82	85.9		123	3.9	N
Cale	g3937.t1	hypothetical protein VOLCADRAFT_127385	F:GO:0003677; C:GO:0005634	NA	NA		73.6	293	63.5	No Hit		219.4	-63.5	N
Cale	g3938.t2	uncharacterized protein LOC113037155	NA	NA	NA		111	318	97.8	No Hit		207	-97.8	N
Cale	g3938.t3	---NA---	NA	NA	NA		No Hit	91.7	No Hit	No Hit		91.7	0	N
Cale	g3939.t1	---NA---	NA	NA	NA		No Hit	168	No Hit	No Hit		168	0	N
Cale	g3942.t1	ribonuclease 3-like	F:GO:0003723; F:GO:0004521; C:GO:0005576; P:GO:0006401; P:GO:0009651; F:GO:0033897; P:GO:0090502	NA	NA		95.1	115	90.5	No Hit		19.9	-90.5	N
Cale	g3943.t1	predicted protein	C:GO:0009507	NA	NA		No Hit	342	No Hit	No Hit		342	0	N
Cale	g3944.t1	inositol 2-dehydrogenase	F:GO:0016491; F:GO:0050112; P:GO:0055114	NA	NA		100	321	49.7	94.4		221	44.7	N
Cale	g3945.t1	predicted protein	NA	NA	NA		No Hit	328	No Hit	No Hit		328	0	N
Cale	g3947.t1	ABC transporter I family member 10, chloroplastic	C:GO:0009941	NA	NA		96.7	301	210	138		204.3	-72	N
Cale	g3949.t1	ammonium transporter	C:GO:0016020	NA	NA		289	490	292	282		201	-10	N
Cale	g3950.t1	pilus assembly protein FimV	C:GO:0016021	NA	NA		65.5	139	53.9	No Hit		73.5	-53.9	N
Cale	g3951.t1	ubiquitin-conjugating enzyme E2 7-like	P:GO:0000209; F:GO:0005524; P:GO:0006511; F:GO:0061631	NA	NA		236	335	245	No Hit		99	-245	N
Cale	g3952.t1	U-box domain-containing protein 16	F:GO:0004842; P:GO:0016567; F:GO:0070696	NA	NA		59.7	786	77	No Hit		726.3	-77	N
Cale	g3956.t1	meiosis-specific nuclear structural protein 1-like	P:GO:0044782	NA	NA		110	199	104	92.4		89	-11.6	N
Cale	g3958.t1	E3 ISG15--protein ligase HERC5	F:GO:0004842; P:GO:0016567; F:GO:0016740; F:GO:0016874	NA	NA		84.3	196	85.9	No Hit		111.7	-85.9	N
Cale	g3959.t1	influenza virus NS1A-binding protein homolog	NA	NA	NA		No Hit	149	83.2	No Hit		149	-83.2	N
Cale	g3960.t1	SUN domain protein (Adg3), putative	F:GO:0003674; C:GO:0005575; P:GO:0008150	NA	NA		No Hit	690	90.5	No Hit		690	-90.5	N
Cale	g3961.t1	SUN domain protein (Adg3), putative	F:GO:0003674; C:GO:0005575; P:GO:0008150; P:GO:0008152; F:GO:0016787; F:GO:0016798	NA	NA		No Hit	484	89	No Hit		484	-89	N
Cale	g3962.t1	dnaJ homolog subfamily C member 8	NA	NA	NA		60.8	184	58.2	52.8		123.2	-5.4	N
Cale	g3965.t1	tyrosine--tRNA ligase, chloroplastic/mitochondrial	F:GO:0000166; F:GO:0004812; P:GO:0006418	NA	NA		308	547	471	456		239	-15	N
Cale	g3966.t1	biotin carboxylase 1, chloroplastic	F:GO:0003989; F:GO:0004075; F:GO:0005524; P:GO:0006633; C:GO:0009507; F:GO:0046872; P:GO:2001295	NA	NA		446	850	673	603		404	-70	N
Cale	g3968.t1	S-layer family protein	F:GO:0005524; C:GO:0005576; P:GO:0006508; P:GO:0007154; F:GO:0008233; C:GO:0016020; C:GO:0016021	NA	NA		51.2	1122	55.8	62.8		1070.8	7	N
Cale	g3969.t1	predicted protein	C:GO:0016020; C:GO:0016021	NA	NA		No Hit	180	No Hit	No Hit		180	0	N
Cale	g3971.t1	predicted protein	F:GO:0003676; F:GO:0005524; F:GO:0008270	NA	NA		No Hit	360	No Hit	No Hit		360	0	N
Cale	g3976.t1	S-layer family protein	F:GO:0005524; C:GO:0005576; P:GO:0006508; P:GO:0007154; F:GO:0008233; C:GO:0016020; C:GO:0016021	NA	NA		No Hit	704	57	60.5		704	3.5	N
Cale	g3977.t1	---NA---	NA	NA	NA		No Hit	111	No Hit	No Hit		111	0	N
Cale	g3978.t1	predicted protein	F:GO:0003676	NA	NA		68.2	433	60.8	No Hit		364.8	-60.8	N
Cale	g3980.t1	---NA---	NA	NA	NA		No Hit	281	No Hit	No Hit		281	0	N
Cale	g3981.t1	adenine DNA glycosylase	P:GO:0006281; F:GO:0016787	NA	NA		245	360	238	176		115	-62	N
Cale	g3982.t1	elongation factor Ts	F:GO:0003746; C:GO:0005622; C:GO:0005737; C:GO:0005739; P:GO:0006412; P:GO:0006414	NA	NA		53.1	313	152	169		259.9	17	N
Cale	g3983.t1	predicted protein	F:GO:0004672; P:GO:0006468	NA	NA		No Hit	902	No Hit	No Hit		902	0	N
Cale	g3984.t1	Phosphoribosylformylglycinamidine cyclo-ligase, chloroplastic/mitochondrial	F:GO:0004637; F:GO:0004641; F:GO:0005507; F:GO:0005524; C:GO:0005739; C:GO:0005829; P:GO:0006189; C:GO:0009570; P:GO:0046084	NA	NA		255	355	310	255		100	-55	N
Cale	g3986.t1	uncharacterized protein LOC110733558	F:GO:0000166; F:GO:0005471; F:GO:0005524; P:GO:0006862; C:GO:0009507; C:GO:0009536; P:GO:0015866; P:GO:0015867; C:GO:0016020; C:GO:0016021; C:GO:0031969	NA	NA		52	1179	55.5	67		1127	11.5	N
Cale	g3989.t1	methionine--tRNA ligase, chloroplastic/mitochondrial	F:GO:0000166; F:GO:0004825; C:GO:0005739; P:GO:0006431; C:GO:0009570	NA	NA		301	732	585	528		431	-57	N
Cale	g3990.t1	predicted protein	F:GO:0016740	NA	NA		No Hit	454	No Hit	No Hit		454	0	N
Cale	g3991.t1	probable E3 ubiquitin ligase SUD1	F:GO:0008270; C:GO:0016020; C:GO:0016021; F:GO:0046872	NA	NA		No Hit	205	No Hit	No Hit		205	0	N
Cale	g3992.t1	BTB/POZ domain-containing protein	NA	NA	NA		93.6	632	85.5	52		538.4	-33.5	N
Cale	g3993.t1	3-Isopropylmalate dehydrogenase	F:GO:0005488; P:GO:0008652; F:GO:0016491	NA	NA		136	404	317	336		268	19	N
Cale	g3994.t1	26S proteasome non-ATPase regulatory subunit 10-like	P:GO:0007165; C:GO:0016020; C:GO:0016021; C:GO:0031514; P:GO:0055088	NA	NA		132	159	112	92.4		27	-19.6	N
Cale	g3995.t1	putative nitric oxide synthase	F:GO:0005525	NA	NA		No Hit	245	85.9	No Hit		245	-85.9	N
Cale	g3996.t1	---NA---	NA	NA	NA		No Hit	45.1	No Hit	No Hit		45.1	0	N
Cale	g3997.t1	---NA---	NA	NA	NA		No Hit	181	No Hit	No Hit		181	0	N
Cale	g4000.t1	uncharacterized protein LOC18105608	NA	NA	NA		No Hit	323	No Hit	No Hit		323	0	N
Cale	g4001.t1	predicted protein	P:GO:0009987; F:GO:0016301	NA	NA		101	596	85.9	75.1		495	-10.8	N
Cale	g4003.t1	ferredoxin, leaf L-A-like	F:GO:0009055; C:GO:0009507; P:GO:0022900; F:GO:0046872; F:GO:0051537	NA	NA		No Hit	147	147	141		147	-6	N
Cale	g4005.t1	cleavage and polyadenylation specificity factor subunit 6-like	F:GO:0003676	NA	NA		63.2	234	66.2	No Hit		170.8	-66.2	N
Cale	g4006.t1	---NA---	NA	NA	NA		No Hit	56.2	No Hit	No Hit		56.2	0	N
Cale	g4009.t1	---NA---	NA	NA	NA		No Hit	59.3	No Hit	No Hit		59.3	0	N
Cale	g4010.t1	---NA---	NA	NA	NA		No Hit	102	No Hit	No Hit		102	0	N
Cale	g4010.t2	---NA---	NA	NA	NA		No Hit	92	No Hit	No Hit		92	0	N
Cale	g4011.t1	acyl-CoA-binding domain-containing protein 6-like isoform X2	NA	NA	NA		74.7	1102	71.6	No Hit		1027.3	-71.6	N
Cale	g4012.t1	anaphase-promoting complex subunit 10	P:GO:0009987; C:GO:0044428	NA	NA		142	190	158	No Hit		48	-158	N
Cale	g4013.t1	---NA---	NA	NA	NA		137	290	No Hit	No Hit		153	0	N
Cale	g4014.t1	kinase-like domain-containing protein	F:GO:0000166; F:GO:0004672; F:GO:0004674; F:GO:0005524; C:GO:0005575; P:GO:0006468; P:GO:0009190; C:GO:0016020; C:GO:0016021; F:GO:0016301; P:GO:0016310; F:GO:0016740; F:GO:0016849; P:GO:0035556	NA	NA		57	140	66.2	No Hit		83	-66.2	N
Cale	g4015.t1	serine protease	F:GO:0004252; C:GO:0005615; C:GO:0005737; P:GO:0006508; F:GO:0008233; F:GO:0008236; F:GO:0016787	NA	NA		61.6	145	61.6	52.8		83.4	-8.8	N
Cale	g4017.t1	Metallo-dependent phosphatase	F:GO:0016787	NA	NA		100	271	No Hit	No Hit		171	0	N
Cale	g4023.t1	predicted protein	C:GO:0016020; C:GO:0016021	NA	NA		No Hit	446	172	116		446	-56	N
Cale	g4024.t1	uncharacterized WD repeat-containing protein C2A9.03-like	NA	NA	NA		61.2	558	124	80.1		496.8	-43.9	N
Cale	g4025.t1	testis-expressed sequence 9 protein	C:GO:0031514	NA	NA		107	207	106	No Hit		100	-106	N
Cale	g4026.t1	beta-N-acetylhexosaminidase	F:GO:0004553; F:GO:0004563; P:GO:0005975	NA	NA		203	674	160	356		471	196	N
Cale	g4030.t1	granzyme M	F:GO:0016787	NA	NA		71.2	178	82	57.4		106.8	-24.6	N
Cale	g4032.t1	beta-galactosidase	F:GO:0016787	NA	NA		95.5	1079	373	625		983.5	252	N
Cale	g4033.t1	villin-like protein	F:GO:0003779; P:GO:0007010; F:GO:0051015	NA	NA		48.9	166	46.6	No Hit		117.1	-46.6	N
Cale	g4034.t1	predicted protein	NA	NA	NA		No Hit	149	No Hit	No Hit		149	0	N
Cale	g4035.t1	V-type proton ATPase subunit c2-like	C:GO:0005774; P:GO:0015991; C:GO:0016021; C:GO:0033179; F:GO:0046961	NA	NA		204	298	251	59.7		94	-191.3	N
Cale	g4037.t1	serine/threonine-protein phosphatase 6 regulatory ankyrin repeat subunit B-like	F:GO:0004842; P:GO:0016567	NA	NA		439	492	402	248		53	-154	N
Cale	g4038.t1	ankyrin repeat protein	F:GO:0004842; P:GO:0016567	NA	NA		327	324	338	252		-3	-86	N
Cale	g4038.t2	ankyrin repeat protein	F:GO:0004842; P:GO:0016567	NA	NA		326	317	337	247		-9	-90	N
Cale	g4039.t1	---NA---	NA	NA	NA		No Hit	63.5	No Hit	No Hit		63.5	0	N
Cale	g4041.t1	---NA---	NA	NA	NA		No Hit	59.3	No Hit	No Hit		59.3	0	N
Cale	g4042.t1	30S ribosomal protein S13	F:GO:0003723; F:GO:0003735; C:GO:0005739; C:GO:0005840; P:GO:0006412	NA	NA		52.8	207	129	139		154.2	10	N
Cale	g4044.t1	kinase-like protein	F:GO:0016740	NA	NA		121	586	138	96.7		465	-41.3	N
Cale	g4045.t1	calcium-activated potassium channel protein	P:GO:0006810; C:GO:0016020	NA	NA		154	323	142	59.7		169	-82.3	N
Cale	g4046.t1	predicted protein	P:GO:0009263; F:GO:0016491; P:GO:0055114	NA	NA		No Hit	317	No Hit	95.1		317	95.1	N
Cale	g4050.t1	2-phytyl-1,4-beta-naphthoquinone methyltransferase, chloroplastic	P:GO:0008152; F:GO:0008168; C:GO:0009536	NA	NA		134	301	239	239		167	0	N
Cale	g4051.t1	predicted protein	F:GO:0005488; C:GO:0016020; P:GO:0031326; C:GO:0044424	NA	NA		No Hit	882	57.8	No Hit		882	-57.8	N
Cale	g4052.t1	50S ribosomal protein L17	C:GO:0009507	NA	NA		No Hit	123	86.3	89		123	2.7	N
Cale	g4053.t1	protein PHLOEM PROTEIN 2-LIKE A10	C:GO:0016020; C:GO:0016021	NA	NA		No Hit	268	60.8	No Hit		268	-60.8	N
Cale	g4055.t1	protein Mpv17	C:GO:0005737	NA	NA		79	194	74.7	No Hit		115	-74.7	N
Cale	g4056.t1	Tubulin alpha chain	F:GO:0003924; F:GO:0005200; F:GO:0005525; C:GO:0005737; C:GO:0005874; P:GO:0007010; P:GO:0007017; P:GO:0090378	NA	NA		822	921	914	No Hit		99	-914	N
Cale	g4061.t1	predicted protein	NA	NA	NA		No Hit	160	No Hit	No Hit		160	0	N
Cale	g4062.t1	---NA---	NA	NA	NA		No Hit	268	No Hit	No Hit		268	0	N
Cale	g4062.t2	---NA---	NA	NA	NA		No Hit	221	No Hit	No Hit		221	0	N
Cale	g4068.t1	E3 ubiquitin-protein ligase At3g02290	F:GO:0004842; F:GO:0008270; P:GO:0016567; F:GO:0016874	NA	NA		53.5	109	79	No Hit		55.5	-79	N
Cale	g4069.t1	predicted protein	C:GO:0016020	NA	NA		No Hit	315	No Hit	54.3		315	54.3	N
Cale	g4072.t1	haloacid dehalogenase	F:GO:0005548; C:GO:0005622; P:GO:0015914	NA	NA		90.5	826	96.7	No Hit		735.5	-96.7	N
Cale	g4074.t1	Transducin beta-like protein 2	C:GO:0016020; C:GO:0016021	NA	NA		106	544	128	57.4		438	-70.6	N
Cale	g4075.t1	S-layer family protein	F:GO:0005509; F:GO:0005524; P:GO:0006508; F:GO:0008233; C:GO:0016020; C:GO:0016021	NA	NA		No Hit	1013	No Hit	No Hit		1013	0	N
Cale	g4076.t1	serine/threonine-protein kinase SAPK2-like isoform X1	P:GO:0009987; F:GO:0016301	NA	NA		127	304	175	85.1		177	-89.9	N
Cale	g4079.t1	tetratricopeptide repeat protein	F:GO:0003777; C:GO:0005871	NA	NA		57.8	195	58.9	No Hit		137.2	-58.9	N
Cale	g4080.t1	---NA---	NA	NA	NA		No Hit	49.3	No Hit	No Hit		49.3	0	N
Cale	g4081.t1	---NA---	NA	NA	NA		No Hit	244	No Hit	No Hit		244	0	N
Cale	g4082.t1	spermidine hydroxycinnamoyl transferase-like isoform X1	F:GO:0016740; F:GO:0016747	NA	NA		No Hit	314	52	No Hit		314	-52	N
Cale	g4083.t1	protein TIS11	F:GO:0046872	NA	NA		99	140	92.8	No Hit		41	-92.8	N
Cale	g4085.t1	DUF11 domain-containing protein	F:GO:0005524; P:GO:0006508; F:GO:0008233; C:GO:0016020; C:GO:0016021	NA	NA		No Hit	901	No Hit	61.6		901	61.6	N
Cale	g4087.t1	beta-carotene isomerase D27, chloroplastic-like	F:GO:0016853	NA	NA		No Hit	334	99.4	No Hit		334	-99.4	N
Cale	g4088.t1	nuclear intron maturase 2, mitochondrial-like	F:GO:0003964; P:GO:0006278; P:GO:0006397	NA	NA		No Hit	999	223	127		999	-96	N
Cale	g4090.t1	eukaryotic translation initiation factor 6-2	F:GO:0003743; C:GO:0005730; C:GO:0005829; P:GO:0006413; P:GO:0009793; P:GO:0042256; P:GO:0042273; F:GO:0043022; F:GO:0043023; P:GO:0071215	NA	NA		369	462	376	125		93	-251	N
Cale	g4092.t1	zinc finger CCCH domain-containing protein 25	F:GO:0005488	NA	NA		54.3	266	58.9	No Hit		211.7	-58.9	N
Cale	g4093.t1	deoxycytidylate deaminase	F:GO:0004132; F:GO:0008270; C:GO:0016021	NA	NA		175	199	178	78.6		24	-99.4	N
Cale	g4094.t1	predicted protein	C:GO:0005737	NA	NA		66.6	333	82.4	No Hit		266.4	-82.4	N
Cale	g4096.t1	serine/threonine-protein phosphatase 6 regulatory ankyrin repeat subunit B-like isoform X1	P:GO:0007165	NA	NA		147	601	129	123		454	-6	N
Cale	g4098.t1	predicted protein	NA	NA	NA		No Hit	356	No Hit	No Hit		356	0	N
Cale	g4099.t1	sec-independent protein translocase protein TATC, chloroplastic	F:GO:0004252; P:GO:0006508; C:GO:0009535; P:GO:0010027; C:GO:0031361; C:GO:0033281; C:GO:0043235	NA	NA		124	427	333	274		303	-59	N
Cale	g4100.t1	cyclic nucleotide-binding protein	P:GO:0006810	NA	NA		126	375	124	47.8		249	-76.2	N
Cale	g4105.t1	transcription factor bHLH140	F:GO:0003677; P:GO:0090304	NA	NA		60.1	391	95.9	No Hit		330.9	-95.9	N
Cale	g4106.t1	predicted protein	F:GO:0005509; F:GO:0005524; P:GO:0006508; F:GO:0008233; C:GO:0016020; C:GO:0016021	NA	NA		No Hit	958	56.6	No Hit		958	-56.6	N
Cale	g4107.t1	N-alpha-acetyltransferase 20	F:GO:0016740	NA	NA		228	276	231	66.2		48	-164.8	N
Cale	g4108.t1	serine/threonine-protein kinase Aurora-3	C:GO:0000775; C:GO:0005634; C:GO:0005819; F:GO:0035175; P:GO:0043987; P:GO:0043988; F:GO:0044022	NA	NA		227	262	248	123		35	-125	N
Cale	g4109.t1	predicted protein	C:GO:0016020; C:GO:0016021	NA	NA		No Hit	196	No Hit	No Hit		196	0	N
Cale	g4110.t1	ARM repeat-containing protein	C:GO:0005774; C:GO:0008540; C:GO:0009506; P:GO:0043248	NA	NA		No Hit	249	No Hit	No Hit		249	0	N
Cale	g4111.t1	S-layer family protein	F:GO:0005524; P:GO:0006508; F:GO:0008233; C:GO:0016020; C:GO:0016021	NA	NA		No Hit	994	61.2	No Hit		994	-61.2	N
Cale	g4112.t1	predicted protein	F:GO:0005509; F:GO:0005524; P:GO:0006508; F:GO:0008233; C:GO:0016020; C:GO:0016021	NA	NA		No Hit	963	59.3	No Hit		963	-59.3	N
Cale	g4113.t1	P-loop containing nucleoside triphosphate hydrolase protein	F:GO:0003824	NA	NA		No Hit	282	50.4	No Hit		282	-50.4	N
Cale	g4114.t1	ras-related protein Rab7	F:GO:0003924; F:GO:0005525; C:GO:0005774; P:GO:0006886; P:GO:0032482	NA	NA		276	345	308	50.8		69	-257.2	N
Cale	g4115.t1	titin-like isoform X1	F:GO:0003676; F:GO:0003746; C:GO:0005622; C:GO:0005739; P:GO:0006412; P:GO:0006414	NA	NA		93.2	629	244	266		535.8	22	N
Cale	g4117.t1	axoneme-associated protein mst101(2)-like	NA	NA	NA		179	179	55.1	No Hit		0	-55.1	N
Cale	g4118.t1	glucose-1-phosphate adenylyltransferase large subunit 3, chloroplastic/amyloplastic-like	F:GO:0000166; P:GO:0009250; C:GO:0009536; F:GO:0016779	NA	NA		57	816	535	526		759	-9	N
Cale	g4120.t1	---NA---	NA	NA	NA		No Hit	58.2	No Hit	No Hit		58.2	0	N
Cale	g4121.t1	---NA---	NA	NA	NA		98.2	610	63.9	No Hit		511.8	-63.9	N
Cale	g4122.t1	FAD-dependent monooxygenase	F:GO:0004497; F:GO:0004502; C:GO:0016020; C:GO:0016021; F:GO:0016491; P:GO:0055114; F:GO:0071949	NA	NA		95.5	279	96.7	99.8		183.5	3.1	N
Cale	g4124.t1	---NA---	NA	NA	NA		No Hit	122	No Hit	No Hit		122	0	N
Cale	g4126.t1	ribosome-binding factor PSRP1, chloroplastic	C:GO:0022627; F:GO:0043022; F:GO:0043024; P:GO:0045900	NA	NA		No Hit	276	172	121		276	-51	N
Cale	g4127.t1	protein MID1-COMPLEMENTING ACTIVITY 1	NA	NA	NA		56.2	184	60.5	No Hit		127.8	-60.5	N
Cale	g4128.t1	protein MID1-COMPLEMENTING ACTIVITY 1	NA	NA	NA		54.3	134	53.9	No Hit		79.7	-53.9	N
Cale	g4128.t2	protein MID1-COMPLEMENTING ACTIVITY 1	NA	NA	NA		54.3	134	53.9	No Hit		79.7	-53.9	N
Cale	g4129.t1	phospholipase ABHD3-like	F:GO:0016787	NA	NA		190	569	184	109		379	-75	N
Cale	g4130.t1	calcium-dependent protein kinase 29	F:GO:0004674; P:GO:0016310	NA	NA		159	427	180	95.1		268	-84.9	N
Cale	g4131.t1	dihydroneopterin aldolase	P:GO:0009396; F:GO:0016829	NA	NA		53.5	160	91.3	99.8		106.5	8.5	N
Cale	g4131.t2	dihydroneopterin aldolase	P:GO:0009396; F:GO:0016829	NA	NA		51.6	154	90.1	99.4		102.4	9.3	N
Cale	g4132.t1	---NA---	NA	NA	NA		No Hit	149	No Hit	No Hit		149	0	N
Cale	g4133.t2	probable ethanolamine kinase	F:GO:0016301; P:GO:0016310	NA	NA		87.4	163	130	No Hit		75.6	-130	N
Cale	g4134.t1	predicted protein	NA	NA	NA		47	372	55.8	No Hit		325	-55.8	N
Cale	g4134.t2	predicted protein	NA	NA	NA		No Hit	363	48.9	No Hit		363	-48.9	N
Cale	g4136.t1	40S ribosomal protein S2-3-like	F:GO:0003723; F:GO:0003735; P:GO:0006412; C:GO:0022627	NA	NA		347	395	350	179		48	-171	N
Cale	g4138.t1	ATP-dependent zinc metalloprotease FtsH	C:GO:0005886; C:GO:0009523; P:GO:0010206; C:GO:0042651; F:GO:0043167; F:GO:0070011	NA	NA		307	1131	370	381		824	11	N
Cale	g4143.t1	ADP-ribosylation factor	F:GO:0005525; C:GO:0005737; P:GO:0006886; P:GO:0016192	NA	NA		172	259	170	No Hit		87	-170	N
Cale	g4144.t1	ADP-ribosylation factor-like isoform X2	F:GO:0005525; C:GO:0005737; P:GO:0006886; P:GO:0016192	NA	NA		188	246	187	No Hit		58	-187	N
Cale	g4145.t1	hypothetical protein COCSUDRAFT_62188	NA	NA	NA		No Hit	161	No Hit	No Hit		161	0	N
Cale	g4146.t1	FAD-dependent monooxygenase	F:GO:0004497; F:GO:0004502; C:GO:0016020; C:GO:0016021; F:GO:0016491; P:GO:0055114; F:GO:0071949	NA	NA		96.3	274	97.1	93.6		177.7	-3.5	N
Cale	g4147.t1	FAD-dependent monooxygenase	P:GO:0044237; P:GO:0044281; P:GO:1901360; P:GO:1901564	NA	NA		66.6	195	70.9	78.6		128.4	7.7	N
Cale	g4148.t1	DUF711 family protein	NA	NA	NA		103	292	88.6	105		189	16.4	N
Cale	g4150.t1	FAD-dependent monooxygenase	F:GO:0004497; F:GO:0004502; C:GO:0016020; C:GO:0016021; F:GO:0016491; P:GO:0055114; F:GO:0071949	NA	NA		93.6	238	91.7	90.1		144.4	-1.6	N
Cale	g4152.t1	Lipase	P:GO:0006629; C:GO:0016020; C:GO:0016021; F:GO:0016787	NA	NA		No Hit	356	99.8	No Hit		356	-99.8	N
Cale	g4154.t1	KDEL motif-containing protein 1-like	C:GO:0005788; F:GO:0046527; P:GO:0046854	NA	NA		60.5	318	50.8	No Hit		257.5	-50.8	N
Cale	g4155.t1	---NA---	NA	NA	NA		No Hit	102	No Hit	No Hit		102	0	N
Cale	g4156.t1	AT-rich interactive domain-containing protein 6	F:GO:0005515; P:GO:0006355; P:GO:0019760; F:GO:0043565	NA	NA		47	135	59.7	No Hit		88	-59.7	N
Cale	g4157.t1	predicted protein	F:GO:0004672; P:GO:0009987	NA	NA		103	416	108	71.6		313	-36.4	N
Cale	g4158.t1	hypothetical protein VOLCADRAFT_109978	C:GO:0009507; C:GO:0009570	NA	NA		No Hit	201	No Hit	43.1		201	43.1	N
Cale	g4160.t1	hypothetical protein VOLCADRAFT_108211	NA	NA	NA		No Hit	344	No Hit	No Hit		344	0	N
Cale	g4161.t1	kinase-like protein	F:GO:0016301	NA	NA		130	418	148	78.2		288	-69.8	N
Cale	g4162.t1	kinase-like protein	C:GO:0005737; F:GO:0016301	NA	NA		122	363	137	76.3		241	-60.7	N
Cale	g4164.t1	probable LRR receptor-like serine/threonine-protein kinase At5g10290	P:GO:0009987; F:GO:0016301	NA	NA		60.1	781	79	No Hit		720.9	-79	N
Cale	g4165.t1	serine/threonine phosphatase	F:GO:0003824	NA	NA		52.8	1118	94.7	No Hit		1065.2	-94.7	N
Cale	g4167.t1	---NA---	NA	NA	NA		No Hit	179	No Hit	No Hit		179	0	N
Cale	g4168.t1	UV-stimulated scaffold protein A homolog	NA	NA	NA		48.5	84.7	65.1	No Hit		36.2	-65.1	N
Cale	g4170.t1	predicted protein	F:GO:0008146; C:GO:0016020; C:GO:0016021; P:GO:0016051; F:GO:0016740	NA	NA		No Hit	235	No Hit	No Hit		235	0	N
Cale	g4171.t1	KDEL motif-containing protein 1	C:GO:0005788; F:GO:0046527; P:GO:0046854	NA	NA		57.8	313	60.1	No Hit		255.2	-60.1	N
Cale	g4172.t1	KDEL motif-containing protein 1-like isoform X2	C:GO:0005788; C:GO:0016020; C:GO:0016021; F:GO:0046527; P:GO:0046854	NA	NA		56.6	328	51.6	No Hit		271.4	-51.6	N
Cale	g4173.t1	predicted protein	F:GO:0008146; C:GO:0016020; C:GO:0016021; P:GO:0016051	NA	NA		No Hit	258	No Hit	No Hit		258	0	N
Cale	g4174.t1	KDEL motif-containing protein 1-like	C:GO:0005788; C:GO:0016020; C:GO:0016021; F:GO:0046527; P:GO:0046854	NA	NA		61.6	330	57.4	No Hit		268.4	-57.4	N
Cale	g4175.t1	zinc finger protein ZOP1	F:GO:0003676; C:GO:0005634; F:GO:0008270; F:GO:0046872	NA	NA		60.8	177	57.8	No Hit		116.2	-57.8	N
Cale	g4176.t1	deacetylase sulfotransferase	P:GO:0009987; F:GO:0016491; P:GO:0055114	NA	NA		62	360	77.8	51.6		298	-26.2	N
Cale	g4177.t1	KH domain-containing protein HEN4	F:GO:0003676; F:GO:0003723; C:GO:0005829; P:GO:0008150	NA	NA		50.8	238	51.2	No Hit		187.2	-51.2	N
Cale	g4178.t1	KDEL motif-containing protein 1-like	C:GO:0005788; C:GO:0016020; C:GO:0016021; F:GO:0046527; P:GO:0046854	NA	NA		55.8	320	50.1	No Hit		264.2	-50.1	N
Cale	g4179.t1	---NA---	NA	NA	NA		No Hit	63.2	No Hit	No Hit		63.2	0	N
Cale	g4180.t1	---NA---	NA	NA	NA		No Hit	118	No Hit	No Hit		118	0	N
Cale	g4181.t1	SAM-dependent methyltransferase	F:GO:0008168	NA	NA		146	177	135	154		31	19	N
Cale	g4182.t1	ribosomal protein S6 kinase alpha-5-like	F:GO:0016740	NA	NA		97.1	783	80.1	77.4		685.9	-2.7	N
Cale	g4183.t1	putative 60S ribosomal protein L30-1	F:GO:0003729; F:GO:0003735; C:GO:0005886; P:GO:0006412; C:GO:0009506; P:GO:0009620; C:GO:0022625; C:GO:0042788	NA	NA		160	207	159	80.5		47	-78.5	N
Cale	g4184.t1	extracellular solute-binding protein	C:GO:0005622; P:GO:0009190; C:GO:0016020; C:GO:0016021; F:GO:0016849; P:GO:0035556; F:GO:0046527	NA	NA		No Hit	152	No Hit	No Hit		152	0	N
Cale	g4185.t1	predicted protein	F:GO:0000166; C:GO:0005622; P:GO:0007165; P:GO:0009190; C:GO:0016020; C:GO:0016021; F:GO:0016829; F:GO:0016849; P:GO:0035556; F:GO:0046527	NA	NA		No Hit	464	80.9	No Hit		464	-80.9	N
Cale	g4187.t1	transposable element- crypton-Cn1, putative	F:GO:0003677; F:GO:0004672; F:GO:0005524; P:GO:0006468; F:GO:0016491; P:GO:0055114	NA	NA		No Hit	367	No Hit	No Hit		367	0	N
Cale	g4189.t1	transcription termination factor MTERF2, chloroplastic	F:GO:0003690; P:GO:0006355	NA	NA		No Hit	308	69.7	No Hit		308	-69.7	N
Cale	g4190.t1	trigger factor-like protein TIG, Chloroplastic	P:GO:0009987	NA	NA		No Hit	565	168	143		565	-25	N
Cale	g4192.t1	---NA---	NA	NA	NA		No Hit	73.2	No Hit	No Hit		73.2	0	N
Cale	g4193.t1	ELAV-like protein 3 isoform X2	F:GO:0003676; F:GO:0003723	NA	NA		154	389	146	47.8		235	-98.2	N
Cale	g4194.t1	predicted protein	C:GO:0016020; C:GO:0016021	NA	NA		No Hit	76.3	No Hit	No Hit		76.3	0	N
Cale	g4195.t1	NAP1-related protein 2	C:GO:0005634; P:GO:0006334	NA	NA		156	215	150	No Hit		59	-150	N
Cale	g4196.t1	autophagy-related protein 101 isoform X1	P:GO:0006914	NA	NA		44.7	146	64.7	No Hit		101.3	-64.7	N
Cale	g4197.t1	---NA---	NA	NA	NA		No Hit	108	No Hit	No Hit		108	0	N
Cale	g4200.t1	predicted protein	F:GO:0000166; C:GO:0005622; P:GO:0007165; P:GO:0009190; C:GO:0016020; C:GO:0016021; F:GO:0016829; F:GO:0016849; P:GO:0035556; F:GO:0046527	NA	NA		No Hit	333	62.4	No Hit		333	-62.4	N
Cale	g4201.t1	transmembrane protease serine 2 isoform X2	C:GO:0016020	NA	NA		127	288	114	97.4		161	-16.6	N
Cale	g4202.t1	Fe-S oxidoreductase	F:GO:0003824; F:GO:0051536	NA	NA		431	612	No Hit	No Hit		181	0	N
Cale	g4203.t1	BTB/POZ domain-containing protein	NA	NA	NA		72.4	341	70.9	57.4		268.6	-13.5	N
Cale	g4204.t1	---NA---	NA	NA	NA		No Hit	56.2	No Hit	No Hit		56.2	0	N
Cale	g4208.t1	predicted protein	F:GO:0008270; F:GO:0016301; P:GO:0016310; F:GO:0016874	NA	NA		48.9	568	53.9	No Hit		519.1	-53.9	N
Cale	g4209.t1	kinase-like protein	F:GO:0004672; F:GO:0005216; F:GO:0005262; F:GO:0005524; P:GO:0006468; P:GO:0006811; C:GO:0016020; C:GO:0016021; F:GO:0016301; P:GO:0016310; P:GO:0034220; P:GO:0055085; P:GO:0070588	NA	NA		50.1	355	No Hit	No Hit		304.9	0	N
Cale	g4210.t1	predicted protein	F:GO:0004672; F:GO:0005216; F:GO:0005262; F:GO:0005524; P:GO:0006468; P:GO:0006811; C:GO:0016020; C:GO:0016021; F:GO:0016301; P:GO:0016310; C:GO:0031514; P:GO:0034220; P:GO:0055085; P:GO:0070588	NA	NA		53.5	388	No Hit	No Hit		334.5	0	N
Cale	g4211.t1	magnesium transporter MRS2 homolog, mitochondrial-like isoform X1	P:GO:0006810	NA	NA		No Hit	657	89.4	No Hit		657	-89.4	N
Cale	g4212.t1	CLP protease regulatory subunit CLPX1, mitochondrial	F:GO:0005488	NA	NA		327	774	395	374		447	-21	N
Cale	g4213.t1	cytochrome P450	F:GO:0003824	NA	NA		121	619	114	85.9		498	-28.1	N
Cale	g4215.t1	BEL1-like homeodomain protein 2	F:GO:0003677; C:GO:0005634; P:GO:0006355	NA	NA		63.9	519	82	No Hit		455.1	-82	N
Cale	g4216.t1	tobamovirus multiplication protein 1-like	C:GO:0016020; C:GO:0016021	NA	NA		No Hit	239	97.8	No Hit		239	-97.8	N
Cale	g4218.t1	cytochrome P450	F:GO:0003824	NA	NA		123	746	130	102		623	-28	N
Cale	g4219.t1	ATP-binding cassette superfamily	F:GO:0000166; F:GO:0005524; C:GO:0016020; C:GO:0016021; F:GO:0016887	NA	NA		No Hit	365	No Hit	No Hit		365	0	N
Cale	g4220.t1	---NA---	NA	NA	NA		63.5	56.2	No Hit	No Hit		-7.3	0	N
Cale	g4221.t1	---NA---	NA	NA	NA		No Hit	117	No Hit	No Hit		117	0	N
Cale	g4222.t1	---NA---	NA	NA	NA		No Hit	171	No Hit	No Hit		171	0	N
Cale	g4223.t1	---NA---	NA	NA	NA		No Hit	168	No Hit	No Hit		168	0	N
Cale	g4224.t1	reverse transcriptase (mitochondrion)	C:GO:0005739; P:GO:0006397; C:GO:0016020; C:GO:0016021	NA	NA		No Hit	751	142	113		751	-29	N
Cale	g4226.t1	---NA---	NA	NA	NA		No Hit	42.4	No Hit	No Hit		42.4	0	N
Cale	g4227.t1	ATPase family AAA domain-containing protein 1-like	F:GO:0005524	NA	NA		92.4	155	94	60.8		62.6	-33.2	N
Cale	g4228.t1	reverse transcriptase, putative	F:GO:0003676; F:GO:0003964; F:GO:0004523; C:GO:0005575; P:GO:0006278; F:GO:0008270; P:GO:0090502	NA	NA		172	247	159	No Hit		75	-159	N
Cale	g4229.t1	---NA---	NA	NA	NA		No Hit	120	No Hit	No Hit		120	0	N
Cale	g4231.t1	probable cysteine desulfurase	F:GO:0003824; F:GO:0008483; F:GO:0016740	NA	NA		325	279	55.8	55.5		-46	-0.3	N
Cale	g4232.t1	elongation factor Ts	F:GO:0003746; P:GO:0006414	NA	NA		87.4	296	100	No Hit		208.6	-100	N
Cale	g4233.t1	hypothetical protein	F:GO:0016747	NA	NA		No Hit	340	No Hit	No Hit		340	0	N
Cale	g4234.t1	---NA---	NA	NA	NA		No Hit	71.2	No Hit	No Hit		71.2	0	N
Cale	g4235.t1	---NA---	NA	NA	NA		No Hit	78.6	No Hit	No Hit		78.6	0	N
Cale	g4237.t1	BTB/POZ domain-containing protein	NA	NA	NA		64.7	489	65.9	No Hit		424.3	-65.9	N
Cale	g4238.t1	---NA---	NA	NA	NA		No Hit	220	No Hit	No Hit		220	0	N
Cale	g4239.t1	---NA---	NA	NA	NA		No Hit	185	No Hit	No Hit		185	0	N
Cale	g4240.t1	---NA---	NA	NA	NA		No Hit	85.9	No Hit	No Hit		85.9	0	N
Cale	g4241.t1	---NA---	NA	NA	NA		No Hit	122	No Hit	No Hit		122	0	N
Cale	g4242.t1	transposable element- crypton-Cn1, putative	F:GO:0003676; F:GO:0003677	NA	NA		No Hit	1104	No Hit	No Hit		1104	0	N
Cale	g4243.t1	lactoylglutathione lyase	F:GO:0004462; F:GO:0046872	NA	NA		237	274	238	190		37	-48	N
Cale	g4246.t1	vesicle-associated membrane protein-associated protein A-like	C:GO:0005789; C:GO:0005794; C:GO:0005856; P:GO:0006874; C:GO:0016020; C:GO:0016021; P:GO:0030968	NA	NA		57.4	229	55.5	No Hit		171.6	-55.5	N
Cale	g4253.t1	---NA---	NA	NA	NA		No Hit	380	No Hit	No Hit		380	0	N
Cale	g4255.t1	patatin	F:GO:0004620; P:GO:0006629; P:GO:0016042; F:GO:0016787	NA	NA		No Hit	231	58.9	No Hit		231	-58.9	N
Cale	g4256.t1	MULTISPECIES: patatin	P:GO:0006629; P:GO:0016042; F:GO:0016787	NA	NA		No Hit	239	56.6	No Hit		239	-56.6	N
Cale	g4257.t1	PREDICTED: uncharacterized protein LOC105945996	F:GO:0003676; F:GO:0003700; P:GO:0006355; F:GO:0008270; P:GO:0015074	NA	NA		107	225	73.6	No Hit		118	-73.6	N
Cale	g4258.t1	---NA---	NA	NA	NA		No Hit	185	No Hit	No Hit		185	0	N
Cale	g4262.t1	spondin-2 isoform X1	P:GO:0051707	NA	NA		112	172	101	No Hit		60	-101	N
Cale	g4263.t1	---NA---	NA	NA	NA		No Hit	162	No Hit	No Hit		162	0	N
Cale	g4264.t1	---NA---	NA	NA	NA		No Hit	72.8	No Hit	No Hit		72.8	0	N
Cale	g4265.t1	---NA---	NA	NA	NA		No Hit	82	No Hit	No Hit		82	0	N
Cale	g4266.t1	E3 ubiquitin-protein ligase SDIR1-like isoform X1	F:GO:0005548; C:GO:0005622; C:GO:0005654; P:GO:0015914; C:GO:0016020; C:GO:0016021; F:GO:0016874	NA	NA		70.9	210	74.7	No Hit		139.1	-74.7	N
Cale	g4267.t1	glycine C-acetyltransferase	P:GO:0006567; F:GO:0016746	NA	NA		400	485	379	402		85	23	N
Cale	g4267.t2	glycine C-acetyltransferase	P:GO:0006567; F:GO:0016746	NA	NA		297	346	283	290		49	7	N
Cale	g4268.t1	protein lifeguard 1	P:GO:0065007	NA	NA		57.8	123	57	No Hit		65.2	-57	N
Cale	g4269.t1	pentatricopeptide repeat-containing protein At1g63330-like	C:GO:0005739	NA	NA		60.8	155	156	No Hit		94.2	-156	N
Cale	g4270.t1	DNA gyrase subunit A	F:GO:0003916; P:GO:0006259; F:GO:0097159; F:GO:1901363	NA	NA		224	863	719	739		639	20	N
Cale	g4271.t1	carbohydrate sulfotransferase 9-like	C:GO:0000139; C:GO:0005794; P:GO:0005975; F:GO:0008146; C:GO:0016021; P:GO:0016051; F:GO:0016740	NA	NA		69.7	448	60.5	No Hit		378.3	-60.5	N
Cale	g4272.t1	carbohydrate sulfotransferase 8-like	C:GO:0000139; C:GO:0005794; P:GO:0005975; F:GO:0008146; C:GO:0016020; C:GO:0016021; P:GO:0016051; F:GO:0016740	NA	NA		66.2	476	58.5	No Hit		409.8	-58.5	N
Cale	g4272.t2	carbohydrate sulfotransferase 8-like	C:GO:0000139; C:GO:0005794; P:GO:0005975; F:GO:0008146; C:GO:0016020; C:GO:0016021; P:GO:0016051; F:GO:0016740	NA	NA		66.2	476	58.5	No Hit		409.8	-58.5	N
Cale	g4273.t1	long chain acyl-CoA synthetase 4-like	F:GO:0003824	NA	NA		103	178	134	59.7		75	-74.3	N
Cale	g4274.t1	predicted protein	NA	NA	NA		66.2	248	57.8	No Hit		181.8	-57.8	N
Cale	g4275.t1	patatin	P:GO:0006629; P:GO:0016042; F:GO:0016787	NA	NA		No Hit	236	60.5	No Hit		236	-60.5	N
Cale	g4277.t1	Zinc finger (C3HC4-type RING finger) family protein	C:GO:0005886	NA	NA		81.3	459	71.2	89.4		377.7	18.2	N
Cale	g4278.t1	cell division protein ZipA	NA	NA	NA		51.6	59.7	No Hit	52.8		8.1	52.8	N
Cale	g4284.t1	uncharacterized protein LOC9654785	F:GO:0016779	NA	NA		No Hit	944	57.4	No Hit		944	-57.4	N
Cale	g4285.t1	---NA---	NA	NA	NA		No Hit	400	No Hit	No Hit		400	0	N
Cale	g4287.t1	---NA---	NA	NA	NA		No Hit	237	No Hit	No Hit		237	0	N
Cale	g4288.t1	calvin cycle protein CP12-2, chloroplastic	F:GO:0005507; C:GO:0009507; F:GO:0016151; F:GO:0019899; P:GO:0031334; P:GO:0080153; C:GO:0099080	NA	NA		No Hit	94	84	No Hit		94	-84	N
Cale	g4291.t1	---NA---	NA	NA	NA		No Hit	87.8	No Hit	No Hit		87.8	0	N
Cale	g4292.t1	ankyrin repeat protein	NA	NA	NA		92.4	196	86.3	67		103.6	-19.3	N
Cale	g4293.t1	RNA-binding protein 25 isoform X2	F:GO:0003723	NA	NA		92.8	436	83.6	No Hit		343.2	-83.6	N
Cale	g4294.t1	kinase-like protein	P:GO:0007093; P:GO:0010564; F:GO:0016740; P:GO:0051983	NA	NA		64.3	207	83.6	No Hit		142.7	-83.6	N
Cale	g4295.t1	actin	F:GO:0005524; C:GO:0036156	NA	NA		642	731	655	277		89	-378	N
Cale	g4296.t1	---NA---	NA	NA	NA		No Hit	65.9	No Hit	No Hit		65.9	0	N
Cale	g4296.t2	---NA---	NA	NA	NA		No Hit	65.1	No Hit	No Hit		65.1	0	N
Cale	g4299.t1	GDT1-like protein 1, chloroplastic	C:GO:0016020	NA	NA		76.6	212	133	85.9		135.4	-47.1	N
Cale	g4300.t1	FAD-binding oxidoreductase	F:GO:0003824; F:GO:0016491; F:GO:0050660; P:GO:0055114; F:GO:0071949	NA	NA		78.6	663	88.6	114		584.4	25.4	N
Cale	g4302.t1	NAD(P)H dehydrogenase (quinone) FQR1	F:GO:0003955; F:GO:0010181; P:GO:0055114	NA	NA		No Hit	344	271	196		344	-75	N
Cale	g4303.t1	survival of motor neuron-related-splicing factor 30	F:GO:0003723; C:GO:0005634; C:GO:0005737; P:GO:0006397; C:GO:0016020; C:GO:0016021	NA	NA		65.5	466	50.1	No Hit		400.5	-50.1	N
Cale	g4304.t1	epididymal sperm-binding protein 1-like	C:GO:0016020; C:GO:0016021	NA	NA		59.3	484	56.2	No Hit		424.7	-56.2	N
Cale	g4305.t1	epididymal sperm-binding protein 1	C:GO:0016020; C:GO:0016021	NA	NA		No Hit	478	53.1	No Hit		478	-53.1	N
Cale	g4306.t1	hypothetical protein COCSUDRAFT_42758	NA	NA	NA		No Hit	116	No Hit	No Hit		116	0	N
Cale	g4307.t1	DNA translocase FtsK	F:GO:0000166; F:GO:0003677; F:GO:0005524; P:GO:0051301	NA	NA		81.6	144	54.3	No Hit		62.4	-54.3	N
Cale	g4308.t1	---NA---	NA	NA	NA		48.5	164	No Hit	No Hit		115.5	0	N
Cale	g4309.t1	protein serine/threonine kinase, putative	F:GO:0016740; F:GO:0140096	NA	NA		82.4	365	No Hit	No Hit		282.6	0	N
Cale	g4311.t1	predicted protein	F:GO:0004407; C:GO:0005634; P:GO:0006325; P:GO:0016575; F:GO:0016787; F:GO:0032041; P:GO:0070932	NA	NA		No Hit	59.7	No Hit	No Hit		59.7	0	N
Cale	g4313.t1	---NA---	NA	NA	NA		No Hit	231	No Hit	No Hit		231	0	N
Cale	g4316.t1	regulator of chromosome condensation	F:GO:0016491; P:GO:0055114	NA	NA		170	234	169	No Hit		64	-169	N
Cale	g4318.t1	predicted protein	NA	NA	NA		No Hit	150	No Hit	No Hit		150	0	N
Cale	g4321.t1	---NA---	NA	NA	NA		No Hit	92.4	48.9	No Hit		92.4	-48.9	N
Cale	g4322.t1	tetratricopeptide repeat protein	F:GO:0016301; P:GO:0016310	NA	NA		54.3	235	54.7	No Hit		180.7	-54.7	N
Cale	g4323.t1	hypothetical protein VOLCADRAFT_105298	C:GO:0016020; C:GO:0016021	NA	NA		No Hit	908	No Hit	No Hit		908	0	N
Cale	g4324.t1	thioredoxin domain-containing protein 5	C:GO:0005623; P:GO:0009987; F:GO:0016853	NA	NA		111	179	104	55.8		68	-48.2	N
Cale	g4325.t1	26S proteasome non-ATPase regulatory subunit 10	C:GO:0000502; C:GO:0005618	NA	NA		69.7	100	65.1	56.2		30.3	-8.9	N
Cale	g4328.t1	poly(rC)-binding protein 4 isoform X2	F:GO:0003676; F:GO:0003723	NA	NA		53.9	152	52	No Hit		98.1	-52	N
Cale	g4330.t1	---NA---	NA	NA	NA		No Hit	115	No Hit	No Hit		115	0	N
Cale	g4333.t1	predicted protein	F:GO:0005507; C:GO:0005737; P:GO:0006044; P:GO:0055070	NA	NA		No Hit	129	52.8	No Hit		129	-52.8	N
Cale	g4334.t1	hypothetical protein F751_5758	NA	NA	NA		No Hit	136	No Hit	No Hit		136	0	N
Cale	g4335.t1	30S ribosomal protein S17	F:GO:0003735; C:GO:0005840; P:GO:0006412; F:GO:0019843	NA	NA		42	135	80.5	98.6		93	18.1	N
Cale	g4336.t1	serine protease inhibitor dipetalogastin-like isoform X2	NA	NA	NA		125	163	54.3	No Hit		38	-54.3	N
Cale	g4336.t2	serine protease inhibitor dipetalogastin-like isoform X2	NA	NA	NA		125	149	54.3	No Hit		24	-54.3	N
Cale	g4336.t3	serine protease inhibitor dipetalogastin-like	NA	NA	NA		130	120	54.3	No Hit		-10	-54.3	N
Cale	g4341.t1	uncharacterized protein LOC112525567	NA	NA	NA		125	340	No Hit	111		215	111	N
Cale	g4346.t1	CPBP family intramembrane metalloprotease	P:GO:0006508; F:GO:0008233; C:GO:0016020; C:GO:0016021	NA	NA		No Hit	150	No Hit	No Hit		150	0	N
Cale	g4347.t1	---NA---	NA	NA	NA		No Hit	100	No Hit	No Hit		100	0	N
Cale	g4349.t1	glutathione S-transferase family protein	F:GO:0005488	NA	NA		206	467	170	198		261	28	N
Cale	g4352.t1	NADP-dependent malic enzyme	F:GO:0004470; C:GO:0005737; F:GO:0016616; P:GO:0019752	NA	NA		156	405	194	118		249	-76	N
Cale	g4353.t1	serine protease inhibitor dipetalogastin-like isoform X2	NA	NA	NA		176	114	80.9	No Hit		-62	-80.9	N
Cale	g4358.t1	asparagine--tRNA ligase, chloroplastic/mitochondrial	F:GO:0000166; F:GO:0004812; P:GO:0006418	NA	NA		394	662	569	577		268	8	N
Cale	g4359.t1	pentatricopeptide repeat-containing protein At5g02860-like	C:GO:0005739	NA	NA		No Hit	133	52.8	No Hit		133	-52.8	N
Cale	g4361.t1	pentatricopeptide repeat-containing protein At2g41720 isoform X2	NA	NA	NA		No Hit	96.7	49.7	No Hit		96.7	-49.7	N
Cale	g4362.t1	pentatricopeptide repeat-containing protein At2g31400, chloroplastic	F:GO:0003677; C:GO:0009507; P:GO:0010019; P:GO:0031930	NA	NA		48.1	271	100	No Hit		222.9	-100	N
Cale	g4363.t1	pentatricopeptide repeat-containing protein At2g31400, chloroplastic	NA	NA	NA		No Hit	281	97.1	No Hit		281	-97.1	N
Cale	g4364.t1	pentatricopeptide repeat-containing protein At2g31400, chloroplastic	NA	NA	NA		49.7	283	100	No Hit		233.3	-100	N
Cale	g4365.t1	---NA---	NA	NA	NA		No Hit	86.7	No Hit	No Hit		86.7	0	N
Cale	g4366.t1	WD repeat-containing protein 54 isoform X1	NA	NA	NA		68.6	77.4	65.5	No Hit		8.8	-65.5	N
Cale	g4367.t1	expressed protein	NA	NA	NA		No Hit	308	No Hit	No Hit		308	0	N
Cale	g4369.t1	pentatricopeptide repeat-containing protein At2g31400, chloroplastic	F:GO:0003677; C:GO:0005739; C:GO:0009507; P:GO:0010019; P:GO:0031930	NA	NA		52.4	303	94	No Hit		250.6	-94	N
Cale	g4372.t1	serine/threonine-protein phosphatase 6 regulatory ankyrin repeat subunit B-like	F:GO:0004842; P:GO:0016567	NA	NA		451	452	392	280		1	-112	N
Cale	g4373.t1	---NA---	NA	NA	NA		No Hit	115	No Hit	No Hit		115	0	N
Cale	g4374.t1	ankyrin repeat protein	NA	NA	NA		217	198	197	142		-19	-55	N
Cale	g4375.t1	ankyrin repeat protein	NA	NA	NA		333	332	303	203		-1	-100	N
Cale	g4381.t1	---NA---	NA	NA	NA		No Hit	158	No Hit	No Hit		158	0	N
Cale	g4385.t1	CAP domain-containing protein	NA	NA	NA		No Hit	115	No Hit	No Hit		115	0	N
Cale	g4386.t1	5'-nucleotidase SurE	C:GO:0005829; F:GO:0008252; P:GO:0016311; F:GO:0016787	NA	NA		No Hit	264	No Hit	105		264	105	N
Cale	g4387.t1	predicted protein	C:GO:0016020; C:GO:0016021	NA	NA		No Hit	289	No Hit	No Hit		289	0	N
Cale	g4387.t2	predicted protein	C:GO:0016020; C:GO:0016021	NA	NA		No Hit	273	No Hit	No Hit		273	0	N
Cale	g4387.t3	predicted protein	C:GO:0016020; C:GO:0016021	NA	NA		No Hit	302	No Hit	No Hit		302	0	N
Cale	g4388.t1	hypothetical protein VOLCADRAFT_105310	C:GO:0016020; C:GO:0016021	NA	NA		No Hit	106	No Hit	No Hit		106	0	N
Cale	g4392.t1	sugar ABC transporter substrate-binding protein	NA	NA	NA		No Hit	520	No Hit	No Hit		520	0	N
Cale	g4393.t1	---NA---	NA	NA	NA		No Hit	233	No Hit	No Hit		233	0	N
Cale	g4394.t1	coiled-coil domain-containing protein 12	NA	NA	NA		71.2	124	63.5	No Hit		52.8	-63.5	N
Cale	g4395.t1	E3 ubiquitin-protein ligase CCNB1IP1 homolog isoform X1	NA	NA	NA		No Hit	124	56.2	No Hit		124	-56.2	N
Cale	g4396.t1	sugar ABC transporter substrate-binding protein	P:GO:0008643	NA	NA		No Hit	379	No Hit	No Hit		379	0	N
Cale	g4398.t1	predicted protein	C:GO:0005886; P:GO:0006979; P:GO:0009555; C:GO:0016020; C:GO:0016021	NA	NA		No Hit	283	No Hit	No Hit		283	0	N
Cale	g4400.t1	exocyst complex component EXO84B	C:GO:0000145; P:GO:0001927; C:GO:0005829; C:GO:0005886; P:GO:0006887; C:GO:0016020; C:GO:0016021; P:GO:0051601; P:GO:0060321	NA	NA		No Hit	573	62.4	No Hit		573	-62.4	N
Cale	g4401.t1	---NA---	NA	NA	NA		No Hit	248	No Hit	No Hit		248	0	N
Cale	g4402.t1	---NA---	NA	NA	NA		No Hit	99.4	No Hit	No Hit		99.4	0	N
Cale	g4404.t1	cobyrinate a,c-diamide synthase	F:GO:0000166; F:GO:0003824; F:GO:0005524; P:GO:0006541; P:GO:0009236; F:GO:0016874; F:GO:0042242	NA	NA		No Hit	1098	No Hit	251		1098	251	N
Cale	g4405.t1	---NA---	NA	NA	NA		No Hit	91.7	No Hit	No Hit		91.7	0	N
Cale	g4406.t1	predicted protein	NA	NA	NA		No Hit	473	No Hit	No Hit		473	0	N
Cale	g4408.t1	NTP/NDP exchange transporter	F:GO:0000166; F:GO:0005471; F:GO:0005524; P:GO:0006862; C:GO:0009507; C:GO:0009536; P:GO:0015866; P:GO:0015867; C:GO:0016020; C:GO:0016021; C:GO:0031969	NA	NA		No Hit	788	149	155		788	6	N
Cale	g4410.t1	predicted protein	C:GO:0005739; C:GO:0016020; C:GO:0016021	NA	NA		No Hit	164	No Hit	No Hit		164	0	N
Cale	g4411.t1	NTP/NDP exchange transporter	F:GO:0000166; F:GO:0005471; F:GO:0005524; P:GO:0006862; C:GO:0009507; C:GO:0009536; P:GO:0015866; P:GO:0015867; C:GO:0016020; C:GO:0016021; C:GO:0031969	NA	NA		96.7	653	289	294		556.3	5	N
Cale	g4417.t1	---NA---	NA	NA	NA		No Hit	188	No Hit	No Hit		188	0	N
Cale	g4418.t1	DUF751 family protein	C:GO:0016021	NA	NA		No Hit	129	42.7	No Hit		129	-42.7	N
Cale	g4421.t1	predicted protein	F:GO:0004252; C:GO:0005737; P:GO:0006508; F:GO:0008233; F:GO:0008236; F:GO:0016787	NA	NA		96.7	153	92	57.4		56.3	-34.6	N
Cale	g4423.t1	coiled-coil-helix-coiled-coil-helix domain-containing protein 10, mitochondrial-like	NA	NA	NA		42.7	129	50.8	No Hit		86.3	-50.8	N
Cale	g4423.t2	coiled-coil-helix-coiled-coil-helix domain-containing protein 10, mitochondrial-like	NA	NA	NA		42.4	132	47.4	No Hit		89.6	-47.4	N
Cale	g4427.t1	---NA---	NA	NA	NA		No Hit	74.7	No Hit	No Hit		74.7	0	N
Cale	g4428.t1	PREDICTED: uncharacterized protein LOC108209325 isoform X2	F:GO:0005524	NA	NA		251	1136	263	206		885	-57	N
Cale	g4430.t1	uncharacterized protein LOC111423482	NA	NA	NA		168	505	No Hit	No Hit		337	0	N
Cale	g4431.t1	mitochondrial inner membrane protease subunit 1-like	P:GO:0006508; F:GO:0008233	NA	NA		54.3	244	59.3	No Hit		189.7	-59.3	N
Cale	g4432.t1	RNA pseudouridine synthase 6, chloroplastic	P:GO:0001522; F:GO:0003723; F:GO:0008113; P:GO:0009451; F:GO:0009982; F:GO:0016491; P:GO:0055114	NA	NA		117	404	158	120		287	-38	N
Cale	g4434.t1	tetrapyrrole-binding protein, chloroplastic	NA	NA	NA		No Hit	265	133	130		265	-3	N
Cale	g4436.t1	THUMP domain-containing protein 1	F:GO:0003723; P:GO:0006400; C:GO:0016020; C:GO:0016021; F:GO:0022857; P:GO:0055085	NA	NA		91.3	323	89	No Hit		231.7	-89	N
Cale	g4438.t1	E3 ubiquitin-protein ligase CHFR-like	F:GO:0004842; C:GO:0005634; P:GO:0006511; P:GO:0007093; P:GO:0016567; F:GO:0046872	NA	NA		52.4	575	49.3	No Hit		522.6	-49.3	N
Cale	g4440.t1	carboxyl-terminal-processing peptidase 2, chloroplastic isoform X2	C:GO:0044424; F:GO:0070011	NA	NA		102	496	389	289		394	-100	N
Cale	g4441.t1	ubiquitin domain containing protein	C:GO:0016020; C:GO:0016021	NA	NA		No Hit	413	No Hit	No Hit		413	0	N
Cale	g4442.t1	mitogen-activated protein kinase kinase kinase 12	F:GO:0000166; F:GO:0004672; P:GO:0006468	NA	NA		115	1048	122	92		933	-30	N
Cale	g4447.t1	transposable element- crypton-Cn1, putative	F:GO:0003677	NA	NA		No Hit	357	No Hit	No Hit		357	0	N
Cale	g4450.t1	---NA---	NA	NA	NA		No Hit	112	No Hit	No Hit		112	0	N
Cale	g4454.t1	purine permease	C:GO:0000324; F:GO:0005215; C:GO:0005887; C:GO:0016020; C:GO:0016021; F:GO:0022857; P:GO:0042906; F:GO:0042907; P:GO:0055085	NA	NA		72.8	427	198	103		354.2	-95	N
Cale	g4455.t1	ATP-dependent Clp protease proteolytic subunit-related protein 4, chloroplastic	F:GO:0004252; P:GO:0006508; C:GO:0016021	NA	NA		141	416	258	190		275	-68	N
Cale	g4456.t1	universal stress protein A-like protein	F:GO:0003690; F:GO:0005524; C:GO:0005694; P:GO:0006355; F:GO:0016787; P:GO:0051276	NA	NA		63.9	275	No Hit	44.7		211.1	44.7	N
Cale	g4458.t1	predicted protein	C:GO:0016020; C:GO:0016021	NA	NA		No Hit	615	No Hit	No Hit		615	0	N
Cale	g4460.t1	---NA---	NA	NA	NA		No Hit	45.4	No Hit	No Hit		45.4	0	N
Cale	g4461.t1	---NA---	NA	NA	NA		No Hit	66.6	No Hit	No Hit		66.6	0	N
Cale	g4462.t1	---NA---	NA	NA	NA		No Hit	79	No Hit	No Hit		79	0	N
Cale	g4463.t1	---NA---	NA	NA	NA		No Hit	72	No Hit	No Hit		72	0	N
Cale	g4464.t1	flagellar associated protein	C:GO:0031514	NA	NA		No Hit	211	No Hit	No Hit		211	0	N
Cale	g4465.t1	hypothetical protein CHLNCDRAFT_132885	P:GO:0015996; F:GO:0047746	NA	NA		No Hit	399	No Hit	No Hit		399	0	N
Cale	g4466.t1	2-hydroxyacid dehydrogenase	F:GO:0016491	NA	NA		138	547	282	296		409	14	N
Cale	g4467.t1	---NA---	NA	NA	NA		61.2	236	No Hit	No Hit		174.8	0	N
Cale	g4469.t1	ran guanine nucleotide release factor	NA	NA	NA		84.7	128	96.7	No Hit		43.3	-96.7	N
Cale	g4470.t1	BTB/POZ domain-containing protein	NA	NA	NA		100	382	87.8	62.4		282	-25.4	N
Cale	g4471.t1	---NA---	NA	NA	NA		No Hit	221	No Hit	No Hit		221	0	N
Cale	g4473.t1	protein VTE6, chloroplastic	C:GO:0009507; C:GO:0016020	NA	NA		63.2	367	203	168		303.8	-35	N
Cale	g4475.t1	crossover junction endonuclease EME1B	P:GO:0009987	NA	NA		No Hit	154	64.3	No Hit		154	-64.3	N
Cale	g4477.t1	---NA---	NA	NA	NA		No Hit	153	No Hit	No Hit		153	0	N
Cale	g4477.t2	---NA---	NA	NA	NA		No Hit	154	No Hit	No Hit		154	0	N
Cale	g4478.t1	chromosome alignment-maintaining phosphoprotein 1 isoform X4	NA	NA	NA		No Hit	229	56.6	No Hit		229	-56.6	N
Cale	g4479.t1	uncharacterized protein LOC112287037	NA	NA	NA		No Hit	329	No Hit	No Hit		329	0	N
Cale	g4480.t1	DCC family protein At1g52590, chloroplastic	C:GO:0010287	NA	NA		No Hit	221	129	102		221	-27	N
Cale	g4485.t1	tRNA (guanine-N(7)-)-methyltransferase	F:GO:0003723; F:GO:0008176; P:GO:0030488; P:GO:0036265; C:GO:0043527	NA	NA		181	231	192	65.9		50	-126.1	N
Cale	g4486.t1	protein RETICULATA-RELATED 1, chloroplastic	C:GO:0009536	NA	NA		No Hit	460	88.6	No Hit		460	-88.6	N
Cale	g4489.t1	flavoprotein oxygenase	F:GO:0048037	NA	NA		No Hit	298	No Hit	145		298	145	N
Cale	g4492.t1	40S ribosomal protein S25-2	C:GO:0005840	NA	NA		107	147	103	No Hit		40	-103	N
Cale	g4494.t1	saccharopine dehydrogenase-like protein	C:GO:0009507; C:GO:0009534; F:GO:0016491; P:GO:0055114	NA	NA		No Hit	562	48.1	51.2		562	3.1	N
Cale	g4495.t1	MFS transporter	F:GO:0005215; C:GO:0016020	NA	NA		164	750	193	299		586	106	N
Cale	g4496.t1	hypothetical protein MNEG_14218	P:GO:0016579; F:GO:0036459	NA	NA		No Hit	988	No Hit	No Hit		988	0	N
Cale	g4497.t1	---NA---	NA	NA	NA		No Hit	84.7	No Hit	No Hit		84.7	0	N
Cale	g4498.t1	---NA---	NA	NA	NA		No Hit	139	No Hit	No Hit		139	0	N
Cale	g4499.t1	GTP cyclohydrolase 1	F:GO:0005488	NA	NA		72.8	225	102	84.7		152.2	-17.3	N
Cale	g4501.t1	30S ribosomal protein S31, mitochondrial	C:GO:0005840	NA	NA		No Hit	46.2	46.2	40.8		46.2	-5.4	N
Cale	g4502.t1	predicted protein	F:GO:0000104; C:GO:0005743; P:GO:0017144; P:GO:0022900; P:GO:0044238; P:GO:0044281; C:GO:0045281; P:GO:0045333; F:GO:0048037; P:GO:0071704	NA	NA		47.8	303	60.5	50.1		255.2	-10.4	N
Cale	g4503.t1	ammonium transporter	C:GO:0005886; P:GO:0007588; P:GO:0015696; C:GO:0016021; C:GO:0030670; C:GO:0036020	NA	NA		279	538	332	290		259	-42	N
Cale	g4504.t1	predicted protein	P:GO:0000492; F:GO:0005216; F:GO:0005249; C:GO:0005737; P:GO:0006364; P:GO:0006811; P:GO:0006813; C:GO:0016020; C:GO:0016021; P:GO:0034220; P:GO:0055085; P:GO:0071805; C:GO:0097255	NA	NA		85.5	224	81.6	No Hit		138.5	-81.6	N
Cale	g4505.t1	WD-40 repeat protein	F:GO:0004672; F:GO:0004674; F:GO:0005216; F:GO:0005262; F:GO:0005524; P:GO:0006468; P:GO:0006811; C:GO:0016020; C:GO:0016021; F:GO:0016301; P:GO:0016310; F:GO:0016787; C:GO:0031514; P:GO:0034220; P:GO:0055085; P:GO:0070588	NA	NA		81.3	1697	73.6	No Hit		1615.7	-73.6	N
Cale	g4507.t1	---NA---	NA	NA	NA		No Hit	96.3	No Hit	No Hit		96.3	0	N
Cale	g4508.t1	cytochrome c oxidase subunit 5C-2	C:GO:0005739; C:GO:0005743; C:GO:0005746; C:GO:0016020; C:GO:0016021	NA	NA		No Hit	63.5	48.9	No Hit		63.5	-48.9	N
Cale	g4509.t1	vicilin-like seed storage protein At2g18540	F:GO:0004386	NA	NA		No Hit	309	No Hit	No Hit		309	0	N
Cale	g4511.t1	predicted protein	F:GO:0004842; P:GO:0016567	NA	NA		80.1	241	79.3	70.9		160.9	-8.4	N
Cale	g4512.t1	sorbosone dehydrogenase family protein	F:GO:0003824; P:GO:0008152	NA	NA		No Hit	429	No Hit	159		429	159	N
Cale	g4514.t1	shikimate kinase	P:GO:0008652; F:GO:0016301; F:GO:0046872	NA	NA		95.1	191	153	154		95.9	1	N
Cale	g4516.t1	pyruvate kinase 1, cytosolic-like	F:GO:0004743; C:GO:0005737; P:GO:0006096; P:GO:0032869	NA	NA		155	711	231	161		556	-70	N
Cale	g4517.t1	50S ribosomal protein L11	P:GO:0000027; F:GO:0003735; C:GO:0005840; P:GO:0006412; C:GO:0009507; F:GO:0070180	NA	NA		117	257	209	210		140	1	N
Cale	g4520.t1	pumilio domain-containing protein c	F:GO:0003723; C:GO:1990904	NA	NA		60.8	382	49.7	No Hit		321.2	-49.7	N
Cale	g4522.t1	cell division protein FtsZ homolog 2-1, chloroplastic	F:GO:0003924; F:GO:0005525; C:GO:0009534; C:GO:0009570; P:GO:0010020; F:GO:0043621	NA	NA		No Hit	603	436	366		603	-70	N
Cale	g4523.t1	50S ribosomal protein L7/L12	F:GO:0003735; C:GO:0005622; C:GO:0005840; P:GO:0006412	NA	NA		77.8	119	65.5	68.2		41.2	2.7	N
Cale	g4524.t1	uncharacterized protein LOC21389180	C:GO:0016020; C:GO:0016021	NA	NA		No Hit	126	No Hit	No Hit		126	0	N
Cale	g4525.t1	E3 ubiquitin-protein ligase KEG	C:GO:0009536	NA	NA		107	622	146	91.3		515	-54.7	N
Cale	g4526.t1	40S ribosomal protein S17-4	F:GO:0003735; C:GO:0005840; P:GO:0006412	NA	NA		175	223	175	73.2		48	-101.8	N
Cale	g4528.t1	PREDICTED: uncharacterized protein LOC102595979	C:GO:0016020; C:GO:0016021	NA	NA		No Hit	146	No Hit	No Hit		146	0	N
Cale	g4529.t1	ornithine carbamoyltransferase, chloroplastic-like isoform X3	NA	NA	NA		No Hit	213	68.2	64.3		213	-3.9	N
Cale	g4531.t1	sushi, von Willebrand factor type A, EGF and pentraxin domain-containing protein 1	C:GO:0016020; C:GO:0016021; F:GO:0030246	NA	NA		89.7	947	84.7	No Hit		857.3	-84.7	N
Cale	g4536.t1	---NA---	NA	NA	NA		No Hit	180	No Hit	No Hit		180	0	N
Cale	g4537.t1	VWA domain-containing protein	NA	NA	NA		73.6	393	77.4	70.5		319.4	-6.9	N
Cale	g4538.t1	---NA---	NA	NA	NA		No Hit	94.7	No Hit	No Hit		94.7	0	N
Cale	g4541.t1	---NA---	NA	NA	NA		No Hit	351	No Hit	No Hit		351	0	N
Cale	g4542.t1	predicted protein	F:GO:0004252; P:GO:0006508; C:GO:0016020; C:GO:0016021	NA	NA		No Hit	152	No Hit	No Hit		152	0	N
Cale	g4543.t1	putative E3 ubiquitin-protein ligase RING1a	F:GO:0016874; F:GO:0046872	NA	NA		No Hit	172	No Hit	No Hit		172	0	N
Cale	g4546.t1	---NA---	NA	NA	NA		No Hit	75.1	No Hit	No Hit		75.1	0	N
Cale	g4547.t1	eukaryotic translation initiation factor 3 subunit F	C:GO:0005737; P:GO:0006412	NA	NA		91.3	1359	93.2	No Hit		1267.7	-93.2	N
Cale	g4548.t1	repetitive proline-rich cell wall protein 2-like	C:GO:0016020	NA	NA		56.2	68.2	No Hit	No Hit		12	0	N
Cale	g4549.t1	CBS domain-containing protein CBSX2, chloroplastic-like	C:GO:0009507	NA	NA		52.4	197	82.4	52		144.6	-30.4	N
Cale	g4551.t1	ribonuclease H2 subunit A	F:GO:0004519; P:GO:0006259; P:GO:0006401; C:GO:0044424	NA	NA		215	231	219	142		16	-77	N
Cale	g4552.t1	U-box domain-containing protein 21-like	F:GO:0004842; C:GO:0016020; C:GO:0016021; P:GO:0016567	NA	NA		68.6	304	76.6	51.2		235.4	-25.4	N
Cale	g4554.t1	SMAD/FHA domain-containing protein	F:GO:0003729; C:GO:0009507; C:GO:0009535; C:GO:0009570	NA	NA		46.2	143	No Hit	47.4		96.8	47.4	N
Cale	g4558.t1	heterogeneous nuclear ribonucleoprotein 1-like	F:GO:0003676; F:GO:0003723	NA	NA		71.6	175	65.1	46.2		103.4	-18.9	N
Cale	g4559.t1	ribosome biogenesis protein TSR3 homolog isoform X1	P:GO:0030490	NA	NA		200	266	185	143		66	-42	N
Cale	g4561.t1	---NA---	NA	NA	NA		No Hit	312	No Hit	No Hit		312	0	N
Cale	g4565.t1	---NA---	NA	NA	NA		62.8	68.9	No Hit	No Hit		6.1	0	N
Cale	g4565.t2	---NA---	NA	NA	NA		62.8	68.9	No Hit	No Hit		6.1	0	N
Cale	g4566.t1	Adenylate kinase, chloroplastic	F:GO:0004017; F:GO:0005524; C:GO:0009507; P:GO:0016310; P:GO:0046940	NA	NA		148	331	265	176		183	-89	N
Cale	g4570.t1	uroporphyrinogen decarboxylase	F:GO:0004853; C:GO:0005829; P:GO:0006783	NA	NA		203	436	284	321		233	37	N
Cale	g4572.t1	predicted protein	C:GO:0005740; P:GO:0022900; P:GO:1902600	NA	NA		48.5	187	56.2	No Hit		138.5	-56.2	N
Cale	g4574.t1	---NA---	NA	NA	NA		100	766	53.1	No Hit		666	-53.1	N
Cale	g4577.t1	indole-3-glycerol phosphate synthase, chloroplastic-like	F:GO:0016829	NA	NA		258	565	353	288		307	-65	N
Cale	g4579.t1	E3 ubiquitin-protein ligase SP1	C:GO:0016020; C:GO:0016021	NA	NA		48.1	186	48.1	No Hit		137.9	-48.1	N
Cale	g4580.t1	acetyl-coenzyme A synthetase, chloroplastic/glyoxysomal	F:GO:0003987; F:GO:0005524; F:GO:0016208; P:GO:0019427	NA	NA		759	1038	804	746		279	-58	N
Cale	g4581.t1	ARM repeat-containing protein	F:GO:0004842; P:GO:0016567	NA	NA		75.5	526	64.7	No Hit		450.5	-64.7	N
Cale	g4583.t1	predicted protein	F:GO:0016829	NA	NA		No Hit	230	No Hit	142		230	142	N
Cale	g4584.t1	phosphoribosylaminoimidazolesuccinocarboxamide synthase	F:GO:0000166; P:GO:0006164; F:GO:0016874	NA	NA		216	703	350	376		487	26	N
Cale	g4585.t1	---NA---	NA	NA	NA		No Hit	741	No Hit	No Hit		741	0	N
Cale	g4586.t1	predicted protein	F:GO:0004620; P:GO:0008610; P:GO:0009409	NA	NA		68.6	405	66.6	56.6		336.4	-10	N
Cale	g4587.t1	kinesin heavy chain	F:GO:0000166; F:GO:0003774; F:GO:0003777; F:GO:0005524; C:GO:0005874; P:GO:0007018; F:GO:0008017	NA	NA		259	353	285	No Hit		94	-285	N
Cale	g4588.t1	---NA---	NA	NA	NA		No Hit	171	No Hit	No Hit		171	0	N
Cale	g4589.t1	putative rRNA methyltransferase YlbH isoform X1	F:GO:0008168; F:GO:0016740; P:GO:0031167; P:GO:0032259	NA	NA		No Hit	379	No Hit	87.4		379	87.4	N
Cale	g4590.t1	cysteine desulfurase	F:GO:0016740	NA	NA		176	606	459	434		430	-25	N
Cale	g4591.t1	protein ABCI12, chloroplastic isoform X1	F:GO:0005524; C:GO:0009507; C:GO:0016020; C:GO:0016021	NA	NA		No Hit	301	140	127		301	-13	N
Cale	g4593.t1	predicted protein	NA	NA	NA		No Hit	408	No Hit	No Hit		408	0	N
Cale	g4594.t1	DUF1118-domain-containing protein	C:GO:0009507; C:GO:0009579; C:GO:0016020	NA	NA		No Hit	505	No Hit	No Hit		505	0	N
Cale	g4595.t1	predicted protein	C:GO:0009534; C:GO:0016020	NA	NA		No Hit	363	No Hit	43.1		363	43.1	N
Cale	g4596.t1	---NA---	NA	NA	NA		No Hit	48.9	No Hit	No Hit		48.9	0	N
Cale	g4597.t1	transmembrane protein, putative	F:GO:0005509; C:GO:0016020; C:GO:0016021	NA	NA		No Hit	279	No Hit	No Hit		279	0	N
Cale	g4598.t1	cardiolipin synthase (CMP-forming), mitochondrial	P:GO:0008654; F:GO:0016740	NA	NA		83.2	268	111	61.2		184.8	-49.8	N
Cale	g4600.t1	sec-independent protein translocase protein TATB, chloroplastic isoform X2	C:GO:0016020	NA	NA		No Hit	157	105	55.5		157	-49.5	N
Cale	g4601.t1	uncharacterized sugar kinase slr0537	F:GO:0016301	NA	NA		59.3	299	65.1	140		239.7	74.9	N
Cale	g4602.t1	---NA---	NA	NA	NA		No Hit	88.2	No Hit	No Hit		88.2	0	N
Cale	g4604.t1	---NA---	NA	NA	NA		No Hit	67.4	No Hit	No Hit		67.4	0	N
Cale	g4606.t1	protein yippee-like At4g27745	F:GO:0046872	NA	NA		147	198	146	No Hit		51	-146	N
Cale	g4606.t2	protein yippee-like At4g27745	F:GO:0046872	NA	NA		93.2	110	93.2	No Hit		16.8	-93.2	N
Cale	g4609.t1	aminoacetone oxidase family FAD-binding enzyme	NA	NA	NA		No Hit	436	No Hit	184		436	184	N
Cale	g4610.t1	floral homeotic protein APETALA 2-like isoform X2	F:GO:0003677; F:GO:0003700; C:GO:0005634; P:GO:0006355	NA	NA		No Hit	177	67.8	No Hit		177	-67.8	N
Cale	g4611.t1	MPN domain-containing protein-like	F:GO:0003677; C:GO:0005634; F:GO:0008270	NA	NA		No Hit	202	51.2	No Hit		202	-51.2	N
Cale	g4612.t1	fibronectin-binding domain-containing protein	F:GO:0003676	NA	NA		No Hit	700	No Hit	172		700	172	N
Cale	g4613.t1	ribose-phosphate pyrophosphokinase 1	F:GO:0000287; C:GO:0002189; F:GO:0004749; C:GO:0005737; P:GO:0006015; P:GO:0006164; P:GO:0009116; P:GO:0009156	NA	NA		277	610	514	482		333	-32	N
Cale	g4616.t1	probable 6-phosphogluconolactonase 1	P:GO:0006098; F:GO:0016787	NA	NA		171	388	176	122		217	-54	N
Cale	g4621.t1	---NA---	NA	NA	NA		No Hit	87.4	No Hit	No Hit		87.4	0	N
Cale	g4622.t1	programmed cell death protein 2-like	C:GO:0005737	NA	NA		68.6	216	100	No Hit		147.4	-100	N
Cale	g4624.t1	predicted protein	F:GO:0008168; C:GO:0016020; C:GO:0016021; P:GO:0032259	NA	NA		103	231	No Hit	No Hit		128	0	N
Cale	g4627.t1	sulfate adenylyltransferase	P:GO:0000103; F:GO:0004781; C:GO:0009536; F:GO:0016301; P:GO:0016310	NA	NA		137	726	285	234		589	-51	N
Cale	g4628.t1	---NA---	NA	NA	NA		No Hit	163	No Hit	No Hit		163	0	N
Cale	g4632.t1	upstream activation factor subunit spp27-like isoform X1	NA	NA	NA		83.6	142	77.8	No Hit		58.4	-77.8	N
Cale	g4633.t1	---NA---	NA	NA	NA		No Hit	137	No Hit	No Hit		137	0	N
Cale	g4634.t1	nudC domain-containing protein 2	C:GO:0005634; C:GO:0005737; P:GO:0006457; C:GO:0016020; C:GO:0016021; P:GO:0032502; F:GO:0051082	NA	NA		53.5	162	53.5	No Hit		108.5	-53.5	N
Cale	g4635.t1	predicted protein	NA	NA	NA		No Hit	368	No Hit	No Hit		368	0	N
Cale	g4635.t2	---NA---	NA	NA	NA		No Hit	228	No Hit	No Hit		228	0	N
Cale	g4636.t1	predicted protein	P:GO:0051260	NA	NA		53.5	378	53.1	No Hit		324.5	-53.1	N
Cale	g4637.t1	hypothetical protein MNEG_3784	F:GO:0003700; P:GO:0006355	NA	NA		No Hit	117	45.4	No Hit		117	-45.4	N
Cale	g4638.t1	tetratricopeptide repeat protein	F:GO:0005488	NA	NA		68.6	394	67.8	55.8		325.4	-12	N
Cale	g4639.t1	gamma-interferon-inducible lysosomal thiol reductase-like isoform X3	NA	NA	NA		105	191	103	No Hit		86	-103	N
Cale	g4639.t2	gamma-interferon-inducible lysosomal thiol reductase-like isoform X3	NA	NA	NA		103	180	102	No Hit		77	-102	N
Cale	g4641.t1	glyceraldehyde-3-phosphate dehydrogenase B, chloroplastic	F:GO:0004365; P:GO:0006006; P:GO:0009409; P:GO:0009416; C:GO:0009535; C:GO:0009570; P:GO:0009744; C:GO:0009941; C:GO:0010319; P:GO:0046686; C:GO:0048046; F:GO:0050661; F:GO:0051287; P:GO:0055114	NA	NA		317	729	535	446		412	-89	N
Cale	g4642.t1	guanylate cyclase soluble subunit beta-2-like	F:GO:0000166; F:GO:0001653; F:GO:0004383; C:GO:0005622; C:GO:0005886; P:GO:0006182; P:GO:0007165; P:GO:0007168; P:GO:0009190; C:GO:0016020; C:GO:0016021; F:GO:0016829; F:GO:0016849; F:GO:0020037; P:GO:0035556	NA	NA		54.3	203	53.5	51.6		148.7	-1.9	N
Cale	g4643.t1	hypothetical protein VOLCADRAFT_118601	NA	NA	NA		No Hit	161	No Hit	No Hit		161	0	N
Cale	g4643.t2	---NA---	NA	NA	NA		No Hit	133	No Hit	No Hit		133	0	N
Cale	g4649.t1	hypothetical protein VOLCADRAFT_118601	NA	NA	NA		No Hit	102	No Hit	No Hit		102	0	N
Cale	g4650.t1	Annexin family and Annexin, type III family and Annexin repeat-containing protein	NA	NA	NA		No Hit	52	49.7	No Hit		52	-49.7	N
Cale	g4651.t1	NAD-dependent epimerase/dehydratase family protein	F:GO:0003824; F:GO:0050662	NA	NA		331	494	330	279		163	-51	N
Cale	g4652.t1	Pantoate--beta-alanine ligase	F:GO:0004592; C:GO:0005829; P:GO:0009793; P:GO:0015940; F:GO:0042803	NA	NA		No Hit	167	100	97.8		167	-2.2	N
Cale	g4655.t1	hypothetical protein VOLCADRAFT_121376	NA	NA	NA		No Hit	93.6	No Hit	No Hit		93.6	0	N
Cale	g4655.t2	flagellar associated protein	C:GO:0031514	NA	NA		No Hit	71.2	No Hit	No Hit		71.2	0	N
Cale	g4657.t1	Transcription initiation factor TFIID subunit 13	F:GO:0003677; F:GO:0003743; C:GO:0005634; P:GO:0006366; P:GO:0006413; F:GO:0008375; C:GO:0016020; C:GO:0016021; F:GO:0046982	NA	NA		No Hit	332	No Hit	No Hit		332	0	N
Cale	g4658.t1	Transcription initiation factor TFIID subunit 13	F:GO:0003677; F:GO:0003743; C:GO:0005634; P:GO:0006366; P:GO:0006413; F:GO:0008375; C:GO:0016020; C:GO:0016021; F:GO:0046982	NA	NA		No Hit	349	No Hit	No Hit		349	0	N
Cale	g4658.t2	Transcription initiation factor TFIID subunit 13	F:GO:0003677; F:GO:0003743; C:GO:0005634; P:GO:0006366; P:GO:0006413; F:GO:0008375; C:GO:0016020; C:GO:0016021; F:GO:0046982	NA	NA		No Hit	340	No Hit	No Hit		340	0	N
Cale	g4659.t1	hypothetical protein COCSUDRAFT_41776	F:GO:0003677; C:GO:0005634; F:GO:0008375; C:GO:0016020; C:GO:0016021	NA	NA		No Hit	154	No Hit	No Hit		154	0	N
Cale	g4660.t1	phosphoenolpyruvate carboxykinase (ATP)-like	F:GO:0004612; F:GO:0005524; P:GO:0006094; F:GO:0016301; P:GO:0016310	NA	NA		No Hit	1085	754	679		1085	-75	N
Cale	g4663.t1	hypothetical protein COCSUDRAFT_55299	NA	NA	NA		No Hit	146	No Hit	No Hit		146	0	N
Cale	g4667.t1	calcium uniporter protein 6, mitochondrial-like	C:GO:0005739; F:GO:0015292; C:GO:0016020; C:GO:0016021; P:GO:0051560; P:GO:0055085	NA	NA		67.4	137	74.7	No Hit		69.6	-74.7	N
Cale	g4668.t1	calcium uniporter protein 5, mitochondrial-like	C:GO:0005739; C:GO:0016020; C:GO:0016021; P:GO:0051560	NA	NA		No Hit	124	59.3	No Hit		124	-59.3	N
Cale	g4669.t1	---NA---	NA	NA	NA		No Hit	154	No Hit	No Hit		154	0	N
Cale	g4672.t1	hypothetical protein CHLNCDRAFT_58509	C:GO:0016020; C:GO:0016021	NA	NA		No Hit	325	No Hit	No Hit		325	0	N
Cale	g4673.t1	RNA-binding protein	F:GO:0003676	NA	NA		No Hit	90.5	No Hit	No Hit		90.5	0	N
Cale	g4674.t1	tRNA uridine 5-carboxymethylaminomethyl modification enzyme MnmG	P:GO:0002098; C:GO:0005829; P:GO:0030488; F:GO:0050660	NA	NA		438	953	446	840		515	394	N
Cale	g4680.t1	uncharacterized protein LOC109799010 isoform X2	C:GO:0005783; C:GO:0016020; C:GO:0016021	NA	NA		No Hit	201	No Hit	No Hit		201	0	N
Cale	g4681.t1	---NA---	NA	NA	NA		No Hit	134	No Hit	No Hit		134	0	N
Cale	g4683.t1	DUF4864 domain-containing protein	NA	NA	NA		No Hit	197	No Hit	No Hit		197	0	N
Cale	g4684.t1	ethylene-responsive transcription factor ERF087-like	F:GO:0003677; F:GO:0003700; C:GO:0005634; P:GO:0006355	NA	NA		No Hit	296	56.6	No Hit		296	-56.6	N
Cale	g4686.t1	---NA---	NA	NA	NA		No Hit	210	No Hit	No Hit		210	0	N
Cale	g4687.t1	protein THYLAKOID FORMATION1, chloroplastic	C:GO:0009526; C:GO:0009534; P:GO:0010027; C:GO:0016020; P:GO:0044237; P:GO:0045037; P:GO:0045038; P:GO:0050794	NA	NA		No Hit	332	189	130		332	-59	N
Cale	g4688.t1	---NA---	NA	NA	NA		87	186	57	No Hit		99	-57	N
Cale	g4689.t1	serine/arginine repetitive matrix protein 2	F:GO:0003676; F:GO:0003723; C:GO:0016020; C:GO:0016021; F:GO:0046872	NA	NA		50.4	381	51.6	No Hit		330.6	-51.6	N
Cale	g4696.t1	exopolysaccharide biosynthesis protein	C:GO:0016020; C:GO:0016021; F:GO:0016740	NA	NA		67	358	87	63.2		291	-23.8	N
Cale	g4697.t1	uncharacterized protein LOC107431401 isoform X2	NA	NA	NA		71.6	731	79.7	No Hit		659.4	-79.7	N
Cale	g4698.t1	ubiquitin-conjugating enzyme E2 E3-like isoform X1	F:GO:0005524; C:GO:0005634; P:GO:0010099; P:GO:0016567; F:GO:0016874; F:GO:0061631	NA	NA		230	253	236	No Hit		23	-236	N
Cale	g4699.t1	Biotin carboxyl carrier protein of acetyl-CoA carboxylase	F:GO:0005515; P:GO:0006633; C:GO:0009507	NA	NA		No Hit	278	No Hit	56.6		278	56.6	N
Cale	g4702.t1	zinc finger A20 and AN1 domain-containing stress-associated protein 9-like	F:GO:0003677; F:GO:0008270; F:GO:0046872	NA	NA		80.5	150	121	No Hit		69.5	-121	N
Cale	g4704.t1	hypothetical protein CHLNCDRAFT_58509	C:GO:0016020; C:GO:0016021	NA	NA		No Hit	507	No Hit	No Hit		507	0	N
Cale	g4705.t1	serine/threonine-protein phosphatase 6 regulatory ankyrin repeat subunit B-like	F:GO:0004842; P:GO:0016567	NA	NA		437	427	434	270		-10	-164	N
Cale	g4706.t1	predicted protein	P:GO:0000160; F:GO:0003677; F:GO:0004866; F:GO:0005524; C:GO:0005634; P:GO:0010951; C:GO:0016020; C:GO:0016021; F:GO:0016787	NA	NA		47.8	1471	No Hit	53.5		1423.2	53.5	N
Cale	g4707.t1	ATP-sensitive inward rectifier potassium channel 10	P:GO:0006811	NA	NA		73.9	366	79.7	93.6		292.1	13.9	N
Cale	g4709.t1	predicted protein	F:GO:0005044; P:GO:0006898; C:GO:0016020; C:GO:0016021; F:GO:0022857; P:GO:0055085	NA	NA		No Hit	177	No Hit	No Hit		177	0	N
Cale	g4710.t1	---NA---	NA	NA	NA		No Hit	63.9	No Hit	No Hit		63.9	0	N
Cale	g4713.t1	protein misato homolog 1 isoform X2	NA	NA	NA		50.1	122	No Hit	No Hit		71.9	0	N
Cale	g4714.t1	probable leucine-rich repeat receptor-like protein kinase At1g35710	F:GO:0004674; C:GO:0005576; C:GO:0005886; P:GO:0005975; C:GO:0016020; C:GO:0016021; F:GO:0016301; P:GO:0016310; F:GO:0030248; P:GO:0046777	NA	NA		56.6	278	90.9	No Hit		221.4	-90.9	N
Cale	g4716.t1	ATP-sensitive inward rectifier potassium channel 10	P:GO:0006811	NA	NA		71.2	374	77	84		302.8	7	N
Cale	g4717.t1	ATP-sensitive inward rectifier potassium channel 10	P:GO:0006811	NA	NA		68.2	217	75.1	51.2		148.8	-23.9	N
Cale	g4719.t1	---NA---	NA	NA	NA		No Hit	197	No Hit	No Hit		197	0	N
Cale	g4722.t1	cyclin-dependent kinase 10 isoform X2	F:GO:0004674; P:GO:0016310	NA	NA		254	269	249	87.8		15	-161.2	N
Cale	g4723.t1	WD repeat-containing protein VIP3	C:GO:0005634; C:GO:0005829; P:GO:0006468; P:GO:0009910; P:GO:0010452; P:GO:0016441; C:GO:0016593; F:GO:0016740; F:GO:0016905; P:GO:0051568; C:GO:0080008	NA	NA		102	300	115	52.8		198	-62.2	N
Cale	g4724.t1	Dihydrolipoyl dehydrogenase	F:GO:0004148; C:GO:0005623; F:GO:0009055; P:GO:0022900; P:GO:0045454; F:GO:0050660	NA	NA		249	850	631	544		601	-87	N
Cale	g4725.t1	BTB/POZ domain-containing protein	F:GO:0004842; P:GO:0006511; C:GO:0016020; C:GO:0016021; P:GO:0016567; C:GO:0019005; P:GO:0031146	NA	NA		56.2	203	57.8	No Hit		146.8	-57.8	N
Cale	g4727.t1	---NA---	NA	NA	NA		No Hit	262	No Hit	No Hit		262	0	N
Cale	g4729.t1	---NA---	NA	NA	NA		No Hit	367	No Hit	No Hit		367	0	N
Cale	g4731.t1	probable ATP-dependent RNA helicase DHX58	F:GO:0005488; P:GO:0007165	NA	NA		120	387	94.4	63.5		267	-30.9	N
Cale	g4732.t1	G patch domain-containing protein 4	F:GO:0003676	NA	NA		57	137	51.2	No Hit		80	-51.2	N
Cale	g4733.t1	U-box domain-containing protein 11-like	C:GO:0005634; C:GO:0005737	NA	NA		61.6	592	84	No Hit		530.4	-84	N
Cale	g4735.t1	UDP-glucuronate:xylan alpha-glucuronosyltransferase 2-like	C:GO:0016020; C:GO:0016021; F:GO:0016740; F:GO:0016757	NA	NA		68.9	525	63.9	No Hit		456.1	-63.9	N
Cale	g4736.t1	GTP-binding protein	F:GO:0004016; F:GO:0005525; P:GO:0007165; C:GO:0016020; C:GO:0016021; F:GO:0016829	NA	NA		62	664	60.1	No Hit		602	-60.1	N
Cale	g4738.t1	beta-1,3-galactosyltransferase 1-like	C:GO:0016020; F:GO:0016740	NA	NA		78.6	582	76.6	No Hit		503.4	-76.6	N
Cale	g4739.t1	---NA---	NA	NA	NA		No Hit	135	No Hit	No Hit		135	0	N
Cale	g4740.t1	caltractin	F:GO:0005509	NA	NA		199	224	211	No Hit		25	-211	N
Cale	g4741.t1	---NA---	NA	NA	NA		No Hit	134	No Hit	No Hit		134	0	N
Cale	g4742.t1	DNA mismatch repair protein MSH4 isoform X2	F:GO:0003677; P:GO:0006281	NA	NA		144	222	134	141		78	7	N
Cale	g4743.t1	conserved hypothetical protein	C:GO:0000124; C:GO:0005669; P:GO:0006352; C:GO:0046695; F:GO:0046982	NA	NA		44.7	144	45.1	No Hit		99.3	-45.1	N
Cale	g4746.t1	---NA---	NA	NA	NA		No Hit	86.7	49.7	No Hit		86.7	-49.7	N
Cale	g4750.t1	nicotinamide/nicotinic acid mononucleotide adenylyltransferase isoform X1	F:GO:0016740	NA	NA		146	195	153	68.6		49	-84.4	N
Cale	g4752.t1	hypothetical protein	F:GO:0016740; F:GO:0016747	NA	NA		No Hit	364	No Hit	No Hit		364	0	N
Cale	g4753.t1	MULTISPECIES: hypothetical protein	F:GO:0016740; F:GO:0016747	NA	NA		No Hit	356	47.4	No Hit		356	-47.4	N
Cale	g4754.t1	---NA---	NA	NA	NA		No Hit	359	No Hit	No Hit		359	0	N
Cale	g4755.t1	---NA---	NA	NA	NA		No Hit	53.5	No Hit	No Hit		53.5	0	N
Cale	g4756.t1	prostatic acid phosphatase-like	NA	NA	NA		75.9	413	92.4	No Hit		337.1	-92.4	N
Cale	g4757.t1	NACHT domain- and WD repeat-containing protein 1-like	NA	NA	NA		284	1986	217	131		1702	-86	N
Cale	g4758.t1	WD-40 repeat protein	F:GO:0004674; F:GO:0005216; F:GO:0005262; C:GO:0005887; P:GO:0006468; P:GO:0006811; C:GO:0016020; C:GO:0016021; F:GO:0016301; P:GO:0016310; C:GO:0031514; P:GO:0034220; P:GO:0055085; P:GO:0070588	NA	NA		92.8	1240	76.3	No Hit		1147.2	-76.3	N
Cale	g4759.t1	subunit of the chloroplast cytochrome b6f complex	C:GO:0009507; C:GO:0009512; C:GO:0016021; P:GO:0017004; P:GO:0022900; F:GO:0045158	NA	NA		No Hit	65.5	54.3	47		65.5	-7.3	N
Cale	g4760.t1	---NA---	NA	NA	NA		No Hit	58.9	No Hit	No Hit		58.9	0	N
Cale	g4761.t1	protein LSM12 homolog	P:GO:0016070	NA	NA		48.1	202	No Hit	No Hit		153.9	0	N
Cale	g4762.t1	uroporphyrinogen decarboxylase 2, chloroplastic	F:GO:0004853; C:GO:0005829; P:GO:0006782; C:GO:0009570; P:GO:0009735; C:GO:0009941	NA	NA		147	358	294	271		211	-23	N
Cale	g4763.t1	---NA---	NA	NA	NA		No Hit	118	No Hit	No Hit		118	0	N
Cale	g4764.t1	predicted protein	C:GO:0016020; C:GO:0016021	NA	NA		No Hit	196	No Hit	No Hit		196	0	N
Cale	g4765.t1	tRNA pseudouridine synthase A-like isoform X1	P:GO:0016070	NA	NA		67	341	61.6	94.4		274	32.8	N
Cale	g4767.t1	Fe-S cluster assembly protein SufB	F:GO:0005524; P:GO:0016226	NA	NA		No Hit	954	765	771		954	6	N
Cale	g4768.t1	---NA---	NA	NA	NA		No Hit	261	No Hit	No Hit		261	0	N
Cale	g4769.t1	DUF11 domain-containing protein	F:GO:0005524; P:GO:0006508; F:GO:0008233; C:GO:0016020; C:GO:0016021	NA	NA		57.8	622	No Hit	52.4		564.2	52.4	N
Cale	g4771.t1	DUF11 domain-containing protein	F:GO:0005524; P:GO:0006508; F:GO:0008233; C:GO:0016020; C:GO:0016021	NA	NA		51.2	501	No Hit	55.1		449.8	55.1	N
Cale	g4772.t1	DUF11 domain-containing protein	F:GO:0005524; P:GO:0006508; F:GO:0008233; C:GO:0016020; C:GO:0016021	NA	NA		58.9	528	No Hit	65.5		469.1	65.5	N
Cale	g4773.t1	DUF11 domain-containing protein	F:GO:0005524; P:GO:0006508; F:GO:0008233; C:GO:0016020; C:GO:0016021	NA	NA		58.9	486	No Hit	59.3		427.1	59.3	N
Cale	g4774.t1	T9SS C-terminal target domain-containing protein	NA	NA	NA		No Hit	447	No Hit	No Hit		447	0	N
Cale	g4775.t1	predicted protein	P:GO:0006811; C:GO:0016020; P:GO:0055085	NA	NA		72.8	659	67.4	No Hit		586.2	-67.4	N
Cale	g4776.t1	MULTISPECIES: hypothetical protein	F:GO:0016740; F:GO:0016747	NA	NA		No Hit	504	50.8	No Hit		504	-50.8	N
Cale	g4779.t1	probable cysteine desulfurase	F:GO:0003824	NA	NA		431	385	83.6	112		-46	28.4	N
Cale	g4781.t1	---NA---	NA	NA	NA		No Hit	86.7	No Hit	No Hit		86.7	0	N
Cale	g4782.t1	probable cysteine desulfurase	F:GO:0003824	NA	NA		318	286	No Hit	91.3		-32	91.3	N
Cale	g4783.t1	KRAB-A domain-containing protein	F:GO:0003676; F:GO:0004190; P:GO:0006508; P:GO:0015074; C:GO:0016020; C:GO:0016021	NA	NA		343	425	334	No Hit		82	-334	N
Cale	g4784.t1	aminotransferase class V-fold PLP-dependent enzyme	F:GO:0003824	NA	NA		346	295	No Hit	82.4		-51	82.4	N
Cale	g4785.t1	hypothetical protein	F:GO:0016740; F:GO:0016747	NA	NA		No Hit	377	65.9	No Hit		377	-65.9	N
Cale	g4786.t1	NimA-related protein kinase 4	F:GO:0004672; P:GO:0006468; P:GO:0007165; C:GO:0044464	NA	NA		202	277	184	117		75	-67	N
Cale	g4787.t1	hypothetical protein	F:GO:0016747	NA	NA		No Hit	469	54.3	No Hit		469	-54.3	N
Cale	g4788.t1	ankyrin repeat protein	F:GO:0004842; P:GO:0016567	NA	NA		217	251	218	180		34	-38	N
Cale	g4789.t1	ankyrin repeat protein	NA	NA	NA		116	134	112	92		18	-20	N
Cale	g4790.t1	DUF11 domain-containing protein	F:GO:0005524; P:GO:0006508; F:GO:0008233; C:GO:0016020; C:GO:0016021	NA	NA		No Hit	499	52.8	63.2		499	10.4	N
Cale	g4791.t1	---NA---	NA	NA	NA		No Hit	78.6	No Hit	No Hit		78.6	0	N
Cale	g4794.t1	hypothetical protein COCSUDRAFT_65166	NA	NA	NA		No Hit	270	No Hit	No Hit		270	0	N
Cale	g4796.t1	---NA---	NA	NA	NA		No Hit	85.1	No Hit	No Hit		85.1	0	N
Cale	g4798.t1	---NA---	NA	NA	NA		No Hit	198	No Hit	No Hit		198	0	N
Cale	g4801.t1	---NA---	NA	NA	NA		No Hit	66.2	No Hit	No Hit		66.2	0	N
Cale	g4802.t1	BEL1-like homeodomain protein 1	F:GO:0003677; C:GO:0005634; P:GO:0006355	NA	NA		64.3	527	81.6	No Hit		462.7	-81.6	N
Cale	g4803.t1	tryptophan synthase beta chain 1	P:GO:0000162; F:GO:0004834; C:GO:0005737	NA	NA		266	655	578	564		389	-14	N
Cale	g4804.t1	cytochrome P450	F:GO:0003824	NA	NA		115	483	117	88.6		368	-28.4	N
Cale	g4806.t1	predicted protein	NA	NA	NA		No Hit	327	No Hit	No Hit		327	0	N
Cale	g4808.t1	---NA---	NA	NA	NA		No Hit	145	No Hit	No Hit		145	0	N
Cale	g4810.t1	kinase-like protein	F:GO:0004672; F:GO:0005216; F:GO:0005262; F:GO:0005524; C:GO:0005887; P:GO:0006468; P:GO:0006811; C:GO:0016020; C:GO:0016021; F:GO:0016301; P:GO:0016310; C:GO:0031514; P:GO:0034220; P:GO:0055085; P:GO:0070588	NA	NA		62	376	No Hit	No Hit		314	0	N
Cale	g4811.t1	predicted protein	F:GO:0004672; F:GO:0005216; F:GO:0005262; F:GO:0005524; C:GO:0005887; P:GO:0006468; P:GO:0006811; C:GO:0016020; C:GO:0016021; F:GO:0016301; P:GO:0016310; C:GO:0031514; P:GO:0034220; P:GO:0055085; P:GO:0070588	NA	NA		54.7	370	48.1	No Hit		315.3	-48.1	N
Cale	g4812.t1	transient receptor potential ion channel protein	F:GO:0004672; F:GO:0005216; F:GO:0005262; F:GO:0005524; P:GO:0006468; P:GO:0006811; C:GO:0016020; C:GO:0016021; F:GO:0016301; P:GO:0016310; P:GO:0034220; P:GO:0055085; P:GO:0070588	NA	NA		56.2	399	No Hit	No Hit		342.8	0	N
Cale	g4812.t2	transient receptor potential ion channel protein	F:GO:0004672; F:GO:0005216; F:GO:0005262; F:GO:0005524; P:GO:0006468; P:GO:0006811; C:GO:0016020; C:GO:0016021; F:GO:0016301; P:GO:0016310; P:GO:0034220; P:GO:0055085; P:GO:0070588	NA	NA		55.5	398	No Hit	No Hit		342.5	0	N
Cale	g4814.t1	kinase-like protein	F:GO:0004672; F:GO:0005216; F:GO:0005524; P:GO:0006468; P:GO:0006811; C:GO:0016020; C:GO:0016021; F:GO:0016301; P:GO:0016310; P:GO:0034220; P:GO:0055085	NA	NA		No Hit	223	No Hit	No Hit		223	0	N
Cale	g4815.t1	ankyrin repeat protein	P:GO:0007165	NA	NA		187	350	198	133		163	-65	N
Cale	g4816.t1	probable protein NAP1	P:GO:0016043	NA	NA		No Hit	1018	80.1	No Hit		1018	-80.1	N
Cale	g4817.t1	---NA---	NA	NA	NA		No Hit	78.6	No Hit	No Hit		78.6	0	N
Cale	g4818.t1	transient receptor potential cation channel subfamily A member 1 homolog	F:GO:0004672; F:GO:0004674; F:GO:0005216; F:GO:0005262; F:GO:0005524; P:GO:0006468; P:GO:0006811; C:GO:0016020; C:GO:0016021; F:GO:0016301; P:GO:0016310; C:GO:0031514; P:GO:0034220; P:GO:0055085; P:GO:0070588	NA	NA		59.3	340	No Hit	No Hit		280.7	0	N
Cale	g4819.t1	---NA---	NA	NA	NA		No Hit	343	No Hit	No Hit		343	0	N
Cale	g4820.t1	---NA---	NA	NA	NA		No Hit	145	No Hit	No Hit		145	0	N
Cale	g4822.t1	hypothetical protein MNEG_8419	C:GO:0005622; P:GO:0006886	NA	NA		No Hit	250	No Hit	No Hit		250	0	N
Cale	g4823.t1	ferrochelatase-2, chloroplastic	F:GO:0004325; C:GO:0005739; P:GO:0006783; C:GO:0016020	NA	NA		241	719	541	451		478	-90	N
Cale	g4824.t1	BTB/POZ domain-containing protein	NA	NA	NA		61.2	420	69.3	53.9		358.8	-15.4	N
Cale	g4825.t1	dnaJ homolog subfamily C member 17-like	NA	NA	NA		53.9	72.4	No Hit	No Hit		18.5	0	N
Cale	g4826.t1	FUN14 family protein	P:GO:0000422; F:GO:0005509; C:GO:0016020; C:GO:0016021; C:GO:0031307	NA	NA		No Hit	128	No Hit	No Hit		128	0	N
Cale	g4827.t1	chymotrypsin-like elastase family member 2A	F:GO:0016787; P:GO:0032501; P:GO:0032502; P:GO:0050794	NA	NA		105	322	118	91.7		217	-26.3	N
Cale	g4829.t1	predicted protein	NA	NA	NA		No Hit	499	No Hit	No Hit		499	0	N
Cale	g4830.t1	T9SS C-terminal target domain-containing protein	C:GO:0005634; C:GO:0005886; P:GO:0006357; C:GO:0070449	NA	NA		No Hit	423	No Hit	No Hit		423	0	N
Cale	g4831.t1	---NA---	NA	NA	NA		No Hit	71.6	No Hit	No Hit		71.6	0	N
Cale	g4832.t1	actin-7-like	F:GO:0005524	NA	NA		536	624	542	267		88	-275	N
Cale	g4833.t1	actin-1	F:GO:0005200; F:GO:0005524; C:GO:0005618; C:GO:0005634; C:GO:0005829; C:GO:0005856; C:GO:0005886; P:GO:0007010; C:GO:0009506; C:GO:0048046; P:GO:0048767	NA	NA		578	653	582	281		75	-301	N
Cale	g4834.t1	RNA-binding protein	NA	NA	NA		No Hit	197	No Hit	No Hit		197	0	N
Cale	g4835.t1	---NA---	NA	NA	NA		No Hit	598	No Hit	No Hit		598	0	N
Cale	g4837.t1	cytochrome b5-like	C:GO:0016020; C:GO:0016021; F:GO:0020037; F:GO:0046872	NA	NA		100	132	114	75.5		32	-38.5	N
Cale	g4838.t1	predicted protein	NA	NA	NA		No Hit	163	No Hit	No Hit		163	0	N
Cale	g4839.t1	patatin-like protein 1	F:GO:0016787; P:GO:0050896	NA	NA		No Hit	195	67.4	No Hit		195	-67.4	N
Cale	g4840.t1	patatin	P:GO:0006629; P:GO:0016042; F:GO:0016787	NA	NA		No Hit	253	58.9	No Hit		253	-58.9	N
Cale	g4841.t1	---NA---	NA	NA	NA		No Hit	97.8	No Hit	No Hit		97.8	0	N
Cale	g4842.t1	protein PALE CRESS, chloroplastic	C:GO:0009536; P:GO:0009987	NA	NA		No Hit	242	60.5	No Hit		242	-60.5	N
Cale	g4844.t1	vesicle-associated protein 2-2-like	C:GO:0005789; C:GO:0005794; P:GO:0006874; C:GO:0016020; C:GO:0016021; P:GO:0030968	NA	NA		56.2	226	57.8	No Hit		169.8	-57.8	N
Cale	g4845.t1	DASH family cryptochrome	F:GO:0003904; F:GO:0003913; P:GO:0006281; F:GO:0016829; P:GO:0018298	NA	NA		191	217	212	176		26	-36	N
Cale	g4846.t1	---NA---	NA	NA	NA		No Hit	393	No Hit	No Hit		393	0	N
Cale	g4847.t1	glycoside hydrolase family 32 protein	F:GO:0004553; P:GO:0008152	NA	NA		138	676	160	163		538	3	N
Cale	g4852.t1	---NA---	NA	NA	NA		No Hit	423	No Hit	No Hit		423	0	N
Cale	g4854.t1	predicted protein	C:GO:0005829; P:GO:0009651	NA	NA		157	198	172	65.1		41	-106.9	N
Cale	g4854.t2	predicted protein	C:GO:0005829; P:GO:0009651	NA	NA		127	176	147	63.9		49	-83.1	N
Cale	g4856.t1	ATP-dependent zinc metalloprotease FTSH, chloroplastic	F:GO:0004222; F:GO:0005524; P:GO:0006508; C:GO:0016020	NA	NA		354	1104	463	452		750	-11	N
Cale	g4858.t1	---NA---	NA	NA	NA		No Hit	196	No Hit	No Hit		196	0	N
Cale	g4859.t1	patatin	P:GO:0006629; P:GO:0016042; F:GO:0016787	NA	NA		No Hit	260	61.2	No Hit		260	-61.2	N
Cale	g4860.t1	patatin	P:GO:0006629; P:GO:0016042; F:GO:0016787	NA	NA		No Hit	253	59.7	No Hit		253	-59.7	N
Cale	g4861.t1	patatin-like protein 2	P:GO:0006629; P:GO:0016042; F:GO:0016787	NA	NA		No Hit	264	62	No Hit		264	-62	N
Cale	g4862.t1	patatin-like protein 2	F:GO:0004620; P:GO:0006629; P:GO:0016042; F:GO:0016787; F:GO:0047372	NA	NA		No Hit	255	65.5	No Hit		255	-65.5	N
Cale	g4863.t1	patatin	P:GO:0006629; P:GO:0016042; F:GO:0016787	NA	NA		No Hit	233	73.2	No Hit		233	-73.2	N
Cale	g4864.t1	patatin-like protein 1	F:GO:0004620; C:GO:0005737; P:GO:0006629; P:GO:0006952; P:GO:0010311; P:GO:0016042; F:GO:0016787; F:GO:0047372	NA	NA		No Hit	233	75.5	No Hit		233	-75.5	N
Cale	g4865.t1	---NA---	NA	NA	NA		No Hit	143	No Hit	No Hit		143	0	N
Cale	g4866.t1	---NA---	NA	NA	NA		No Hit	67.8	No Hit	No Hit		67.8	0	N
Cale	g4867.t1	FAD synthetase 2, chloroplastic-like	F:GO:0003919; P:GO:0006747; C:GO:0009507	NA	NA		No Hit	260	164	64.3		260	-99.7	N
Cale	g4869.t1	response regulator	F:GO:0004673; C:GO:0005737; P:GO:0006468; P:GO:0007165	NA	NA		89.4	71.2	No Hit	No Hit		-18.2	0	N
Cale	g4870.t1	---NA---	NA	NA	NA		No Hit	140	No Hit	No Hit		140	0	N
Cale	g4871.t1	---NA---	NA	NA	NA		No Hit	153	No Hit	No Hit		153	0	N
Cale	g4872.t1	patatin-like protein 2	P:GO:0006629; P:GO:0016042; F:GO:0016787	NA	NA		No Hit	247	70.5	No Hit		247	-70.5	N
Cale	g4873.t1	---NA---	NA	NA	NA		No Hit	132	No Hit	No Hit		132	0	N
Cale	g4874.t1	patatin-like protein 2	P:GO:0006629; P:GO:0016042; F:GO:0016787	NA	NA		No Hit	236	83.2	No Hit		236	-83.2	N
Cale	g4875.t1	protein lifeguard 1	C:GO:0016020; C:GO:0016021	NA	NA		68.6	143	60.5	No Hit		74.4	-60.5	N
Cale	g4876.t1	GTP-binding protein At3g49725, chloroplastic	F:GO:0005488	NA	NA		164	353	189	153		189	-36	N
Cale	g4880.t1	selenoprotein	C:GO:0016020; C:GO:0016021	NA	NA		No Hit	199	No Hit	No Hit		199	0	N
Cale	g4882.t1	T9SS C-terminal target domain-containing protein	F:GO:0016787	NA	NA		48.1	457	No Hit	189		408.9	189	N
Cale	g4883.t1	---NA---	NA	NA	NA		No Hit	316	No Hit	No Hit		316	0	N
Cale	g4884.t1	MFS transporter	C:GO:0016020	NA	NA		68.2	543	56.2	51.6		474.8	-4.6	N
Cale	g4885.t1	serine/threonine protein kinase	P:GO:0009987	NA	NA		63.5	303	70.5	56.2		239.5	-14.3	N
Cale	g4886.t1	isoprenylcysteine carboxylmethyltransferase family protein	F:GO:0008168; C:GO:0016020; C:GO:0016021; F:GO:0016740; P:GO:0032259	NA	NA		53.9	192	48.1	No Hit		138.1	-48.1	N
Cale	g4887.t1	isoprenylcysteine carboxylmethyltransferase family protein	F:GO:0008168; C:GO:0016020; C:GO:0016021; F:GO:0016740; P:GO:0032259	NA	NA		46.6	164	50.1	46.2		117.4	-3.9	N
Cale	g4888.t1	actin-7-like isoform X1	F:GO:0005524; C:GO:0036156	NA	NA		641	732	653	277		91	-376	N
Cale	g4889.t1	---NA---	NA	NA	NA		No Hit	486	No Hit	No Hit		486	0	N
Cale	g4890.t1	patatin	P:GO:0006629; P:GO:0016042; F:GO:0016787	NA	NA		No Hit	239	67.4	No Hit		239	-67.4	N
Cale	g4892.t1	---NA---	NA	NA	NA		No Hit	468	No Hit	No Hit		468	0	N
Cale	g4893.t1	---NA---	NA	NA	NA		55.1	89	58.9	46.6		33.9	-12.3	N
Cale	g4895.t1	predicted protein	NA	NA	NA		61.6	221	47.8	No Hit		159.4	-47.8	N
Cale	g4896.t1	carbohydrate sulfotransferase 9-like	C:GO:0000139; C:GO:0005794; P:GO:0005975; F:GO:0008146; C:GO:0016021; P:GO:0016051; F:GO:0016740	NA	NA		65.1	364	52	No Hit		298.9	-52	N
Cale	g4898.t1	LysM peptidoglycan-binding domain-containing protein	F:GO:0000166; P:GO:0009166; C:GO:0016020; C:GO:0016021; F:GO:0016787; F:GO:0016788; F:GO:0046872	NA	NA		172	296	162	97.4		124	-64.6	N
Cale	g4899.t1	thylakoid lumenal 16.5 kDa protein, chloroplastic	P:GO:0010206	NA	NA		No Hit	174	60.8	No Hit		174	-60.8	N
Cale	g4902.t1	---NA---	NA	NA	NA		No Hit	392	No Hit	No Hit		392	0	N
Cale	g4903.t1	LPXTG cell wall anchor domain-containing protein	C:GO:0005576; C:GO:0005618; C:GO:0016020; C:GO:0016021	NA	NA		61.2	186	56.2	No Hit		124.8	-56.2	N
Cale	g4904.t1	T9SS C-terminal target domain-containing protein	F:GO:0004553; P:GO:0016052; F:GO:0030246	NA	NA		No Hit	452	No Hit	No Hit		452	0	N
Cale	g4907.t1	---NA---	NA	NA	NA		No Hit	49.7	No Hit	No Hit		49.7	0	N
Cale	g4908.t1	---NA---	NA	NA	NA		47	74.3	No Hit	54.7		27.3	54.7	N
Cale	g4909.t1	---NA---	NA	NA	NA		No Hit	114	45.4	No Hit		114	-45.4	N
Cale	g4911.t1	DUF2470 domain-containing protein	C:GO:0005737; F:GO:0048037	NA	NA		No Hit	173	62.8	No Hit		173	-62.8	N
Cale	g4913.t1	dihydroxy-acid dehydratase	F:GO:0004160; F:GO:0005507; P:GO:0009097; P:GO:0009099; P:GO:0009553; P:GO:0009555; C:GO:0009570; P:GO:0009651; P:GO:0048364; F:GO:0051539	NA	NA		No Hit	887	754	765		887	11	N
Cale	g4914.t1	---NA---	NA	NA	NA		No Hit	240	No Hit	No Hit		240	0	N
Cale	g4915.t1	calvin cycle protein CP12-1, chloroplastic-like	F:GO:0005507; C:GO:0009507; F:GO:0016151; F:GO:0019899; P:GO:0031334; C:GO:0099080	NA	NA		No Hit	87.8	79	No Hit		87.8	-79	N
Cale	g4916.t1	---NA---	NA	NA	NA		No Hit	233	No Hit	No Hit		233	0	N
Cale	g4921.t1	hypothetical protein COCSUDRAFT_59190	NA	NA	NA		No Hit	188	No Hit	No Hit		188	0	N
Cale	g4922.t1	tRNA-dihydrouridine synthase 3	F:GO:0003824; P:GO:0008152	NA	NA		No Hit	132	No Hit	No Hit		132	0	N
Cale	g4923.t1	hypothetical protein COCSUDRAFT_42758	NA	NA	NA		No Hit	308	No Hit	No Hit		308	0	N
Cale	g4924.t1	---NA---	NA	NA	NA		No Hit	138	No Hit	No Hit		138	0	N
Cale	g4925.t1	---NA---	NA	NA	NA		No Hit	150	No Hit	No Hit		150	0	N
Cale	g4926.t1	cytosolic Fe-S cluster assembly factor NBP35	F:GO:0000166; C:GO:0005829; P:GO:0016226; F:GO:0043167; F:GO:0051536	NA	NA		374	455	415	213		81	-202	N
Cale	g4929.t1	probable fructokinase-4	C:GO:0005634; C:GO:0005737; F:GO:0016301; P:GO:0016310	NA	NA		53.9	389	62	60.8		335.1	-1.2	N
Cale	g4930.t1	---NA---	NA	NA	NA		No Hit	388	No Hit	No Hit		388	0	N
Cale	g4931.t1	Hsp20/alpha crystallin family protein	P:GO:0006950	NA	NA		48.9	159	102	67.4		110.1	-34.6	N
Cale	g4936.t1	protein phosphatase 2C 56-like	F:GO:0016787	NA	NA		115	494	149	52		379	-97	N
Cale	g4937.t1	predicted protein	C:GO:0016020; C:GO:0016021; C:GO:0031514	NA	NA		No Hit	336	No Hit	No Hit		336	0	N
Cale	g4938.t1	---NA---	NA	NA	NA		No Hit	57.4	No Hit	No Hit		57.4	0	N
Cale	g4939.t1	---NA---	NA	NA	NA		No Hit	78.6	No Hit	No Hit		78.6	0	N
Cale	g4941.t1	putative nuclear pore protein	F:GO:0003723; F:GO:0005515; C:GO:0005634; C:GO:0005643; P:GO:0006913; P:GO:0015031; C:GO:0016020; F:GO:0016787; F:GO:0017056; C:GO:0031965; P:GO:0051028	NA	NA		56.2	220	72	No Hit		163.8	-72	N
Cale	g4942.t1	hypothetical protein VOLCADRAFT_105298	C:GO:0016020; C:GO:0016021	NA	NA		No Hit	833	No Hit	No Hit		833	0	N
Cale	g4944.t1	hypothetical protein VOLCADRAFT_104736	F:GO:0003676; F:GO:0003723	NA	NA		49.7	150	51.2	No Hit		100.3	-51.2	N
Cale	g4945.t1	Metallo-dependent phosphatase	C:GO:0016020; C:GO:0016021; F:GO:0016787	NA	NA		186	239	52.4	89		53	36.6	N
Cale	g4947.t1	---NA---	NA	NA	NA		No Hit	335	No Hit	No Hit		335	0	N
Cale	g4948.t1	hexokinase-2, chloroplastic isoform X1	P:GO:0008152; P:GO:0009987; F:GO:0016301; F:GO:0016773	NA	NA		62.8	175	74.3	No Hit		112.2	-74.3	N
Cale	g4952.t1	PREDICTED: uncharacterized protein LOC108480665 isoform X2	C:GO:0009507; C:GO:0016020; C:GO:0016021	NA	NA		No Hit	292	No Hit	No Hit		292	0	N
Cale	g4953.t1	40S ribosomal protein S15	P:GO:0000028; F:GO:0003723; F:GO:0003735; P:GO:0006412; C:GO:0022627	NA	NA		238	241	250	139		3	-111	N
Cale	g4954.t1	---NA---	NA	NA	NA		No Hit	144	No Hit	No Hit		144	0	N
Cale	g4955.t1	probable receptor-like protein kinase At1g80640 isoform X2	F:GO:0000166; F:GO:0004672; F:GO:0004674; F:GO:0005524; P:GO:0006468; C:GO:0016020; C:GO:0016021; F:GO:0016301; P:GO:0016310	NA	NA		101	258	107	86.3		157	-20.7	N
Cale	g4955.t2	probable receptor-like protein kinase At1g80640 isoform X2	F:GO:0000166; F:GO:0004672; F:GO:0004674; F:GO:0005524; P:GO:0006468; C:GO:0016020; C:GO:0016021; F:GO:0016301; P:GO:0016310	NA	NA		101	257	107	86.7		156	-20.3	N
Cale	g4958.t1	unnamed product	P:GO:0002229; C:GO:0009507; C:GO:0009536; P:GO:0010729; C:GO:0016020; C:GO:0016021	NA	NA		No Hit	89	No Hit	No Hit		89	0	N
Cale	g4959.t1	hypothetical protein F751_5758	NA	NA	NA		No Hit	142	No Hit	No Hit		142	0	N
Cale	g4960.t1	---NA---	NA	NA	NA		No Hit	50.1	No Hit	No Hit		50.1	0	N
Cale	g4960.t2	---NA---	NA	NA	NA		No Hit	50.1	No Hit	No Hit		50.1	0	N
Cale	g4961.t1	R-SNARE protein, tomsyn-like family	F:GO:0005096; C:GO:0005737; C:GO:0005886; C:GO:0016020; C:GO:0016021; P:GO:0016192; F:GO:0017137; P:GO:0017157; F:GO:0019905; P:GO:0043547	NA	NA		52.4	771	56.6	No Hit		718.6	-56.6	N
Cale	g4962.t1	alpha/beta hydrolase	F:GO:0016787	NA	NA		89.7	189	51.2	77.8		99.3	26.6	N
Cale	g4963.t1	glycoside hydrolase family 32 protein	F:GO:0004553; P:GO:0008152	NA	NA		117	644	153	142		527	-11	N
Cale	g4964.t1	glutathione S-transferase DHAR3, chloroplastic	C:GO:0009570; P:GO:0009735; C:GO:0009941; P:GO:0010731; F:GO:0045174	NA	NA		93.6	261	150	60.1		167.4	-89.9	N
Cale	g4965.t1	plant UBX domain-containing protein 4	P:GO:0006996	NA	NA		105	182	117	No Hit		77	-117	N
Cale	g4965.t2	plant UBX domain-containing protein 4-like	P:GO:0006996	NA	NA		77.8	145	86.3	No Hit		67.2	-86.3	N
Cale	g4967.t1	uncharacterized protein LOC8258205	C:GO:0016020; C:GO:0016021	NA	NA		No Hit	410	No Hit	83.2		410	83.2	N
Cale	g4967.t2	putative transporter	C:GO:0016020; C:GO:0016021	NA	NA		No Hit	399	No Hit	83.2		399	83.2	N
Cale	g4968.t1	kinase-like protein	F:GO:0004672; F:GO:0005524; P:GO:0006468; C:GO:0016020; C:GO:0016021; F:GO:0016301; P:GO:0016310	NA	NA		132	525	146	89.7		393	-56.3	N
Cale	g4970.t1	E3 ubiquitin-protein ligase XIAP isoform X1	C:GO:0009506; C:GO:0016020; C:GO:0016021	NA	NA		53.5	303	51.2	No Hit		249.5	-51.2	N
Cale	g4972.t1	serine protease inhibitor dipetalogastin-like	NA	NA	NA		112	96.3	57.4	No Hit		-15.7	-57.4	N
Cale	g4973.t1	uncharacterized protein LOC110908483 isoform X2	C:GO:0009295; C:GO:0009507; C:GO:0009508; C:GO:0016020	NA	NA		No Hit	528	62.4	No Hit		528	-62.4	N
Cale	g4974.t1	hypothetical protein PHYBLDRAFT_185225	NA	NA	NA		No Hit	182	No Hit	No Hit		182	0	N
Cale	g4974.t2	hypothetical protein PHYBLDRAFT_185225	NA	NA	NA		No Hit	182	No Hit	No Hit		182	0	N
Cale	g4975.t1	---NA---	NA	NA	NA		No Hit	102	No Hit	No Hit		102	0	N
Cale	g4976.t1	ribosome biogenesis GTPase YlqF	F:GO:0000166; F:GO:0005525; C:GO:0005737; C:GO:0005739; C:GO:0005743	NA	NA		68.6	200	151	91.3		131.4	-59.7	N
Cale	g4977.t1	DAR GTPase 3, chloroplastic	C:GO:0005739	NA	NA		103	449	232	152		346	-80	N
Cale	g4980.t1	cytochrome b6-f complex iron-sulfur subunit, chloroplastic-like	F:GO:0005515; C:GO:0005886; F:GO:0008121; C:GO:0009534; C:GO:0042651; P:GO:0044237; P:GO:0050896; F:GO:0051536; P:GO:0055114	NA	NA		62	333	252	222		271	-30	N
Cale	g4984.t1	hypothetical protein CHLNCDRAFT_56537	C:GO:0016020; C:GO:0016021	NA	NA		No Hit	437	No Hit	No Hit		437	0	N
Cale	g4985.t1	predicted protein	F:GO:0004674; F:GO:0005216; F:GO:0005262; P:GO:0006468; P:GO:0006811; P:GO:0006952; C:GO:0016020; C:GO:0016021; F:GO:0016301; P:GO:0016310; C:GO:0031514; P:GO:0034220; P:GO:0055085; P:GO:0070588	NA	NA		70.5	441	70.9	No Hit		370.5	-70.9	N
Cale	g4986.t1	flagellar associated protein	C:GO:0031514	NA	NA		No Hit	118	No Hit	No Hit		118	0	N
Cale	g4989.t1	ABC transporter ATP-binding protein/permease	F:GO:0000166; F:GO:0005524; C:GO:0016020; C:GO:0016021; F:GO:0016887; F:GO:0042626; P:GO:0055085	NA	NA		218	597	338	349		379	11	N
Cale	g4990.t1	50S ribosomal protein L15, chloroplastic	F:GO:0003735; C:GO:0005840; C:GO:0044434	NA	NA		52.8	313	200	143		260.2	-57	N
Cale	g4991.t1	---NA---	NA	NA	NA		No Hit	70.9	No Hit	No Hit		70.9	0	N
Cale	g4996.t1	HAUS augmin-like complex subunit 4	NA	NA	NA		No Hit	246	No Hit	No Hit		246	0	N
Cale	g4998.t1	pentatricopeptide repeat-containing protein At2g31400, chloroplastic	NA	NA	NA		57.8	288	97.8	No Hit		230.2	-97.8	N
Cale	g4999.t1	predicted protein	C:GO:0005739	NA	NA		54.3	274	99.4	No Hit		219.7	-99.4	N
Cale	g5000.t1	pentatricopeptide repeat-containing protein At2g31400, chloroplastic	F:GO:0003677; C:GO:0005739; C:GO:0009507; P:GO:0010019; P:GO:0031930	NA	NA		55.5	276	97.1	No Hit		220.5	-97.1	N
Cale	g5001.t1	pentatricopeptide repeat-containing protein At1g74850, chloroplastic	C:GO:0005739	NA	NA		52	268	100	No Hit		216	-100	N
Cale	g5002.t1	pentatricopeptide repeat-containing protein At2g31400, chloroplastic-like	NA	NA	NA		55.5	295	100	No Hit		239.5	-100	N
Cale	g5004.t1	pentatricopeptide repeat-containing protein At2g31400, chloroplastic-like	NA	NA	NA		No Hit	262	88.6	No Hit		262	-88.6	N
Cale	g5008.t1	pentatricopeptide repeat-containing protein At2g41720	F:GO:0003735; P:GO:0008380; C:GO:0009507; P:GO:0009793; P:GO:0010239	NA	NA		47.8	271	90.9	No Hit		223.2	-90.9	N
Cale	g5009.t1	expressed protein	NA	NA	NA		No Hit	325	No Hit	No Hit		325	0	N
Cale	g5015.t1	---NA---	NA	NA	NA		No Hit	107	No Hit	No Hit		107	0	N
Cale	g5021.t1	ankyrin repeat protein	P:GO:0007165	NA	NA		217	201	176	129		-16	-47	N
Cale	g5022.t1	ankyrin repeat protein	NA	NA	NA		316	307	279	198		-9	-81	N
Cale	g5023.t1	DNA polymerase epsilon subunit 3	C:GO:0005634; C:GO:0008622; P:GO:0016036; F:GO:0046982; P:GO:0070869	NA	NA		57	142	56.6	No Hit		85	-56.6	N
Cale	g5024.t1	kelch-like protein 8	C:GO:0016020; C:GO:0016021; P:GO:0016567; C:GO:0031463	NA	NA		96.3	188	96.3	No Hit		91.7	-96.3	N
Cale	g5025.t1	COBW domain-containing protein 1	NA	NA	NA		176	596	189	141		420	-48	N
Cale	g5030.t1	predicted protein	P:GO:0006355; C:GO:0042644	NA	NA		No Hit	451	No Hit	No Hit		451	0	N
Cale	g5031.t1	PREDICTED: uncharacterized protein LOC104237800 isoform X2	F:GO:0003676; F:GO:0004523; F:GO:0004672; F:GO:0005524; P:GO:0006468; C:GO:0009507; P:GO:0090502	NA	NA		No Hit	305	47.8	No Hit		305	-47.8	N
Cale	g5031.t2	PREDICTED: uncharacterized protein LOC104237800 isoform X2	F:GO:0003676; F:GO:0004523; F:GO:0004672; F:GO:0005524; P:GO:0006468; C:GO:0009507; P:GO:0090502	NA	NA		No Hit	298	46.6	No Hit		298	-46.6	N
Cale	g5032.t1	D-beta-hydroxybutyrate dehydrogenase, mitochondrial	P:GO:0006629; P:GO:0007275	NA	NA		135	432	133	89.7		297	-43.3	N
Cale	g5034.t1	predicted protein	P:GO:0042273	NA	NA		No Hit	110	No Hit	No Hit		110	0	N
Cale	g5035.t1	---NA---	NA	NA	NA		No Hit	148	No Hit	No Hit		148	0	N
Cale	g5036.t1	small nuclear ribonucleoprotein E-like	P:GO:0000387; C:GO:0005681; C:GO:0005682; C:GO:0005685; C:GO:0005686; C:GO:0005687; C:GO:0005829; C:GO:0046540	NA	NA		113	134	109	No Hit		21	-109	N
Cale	g5036.t2	small nuclear ribonucleoprotein E-like	P:GO:0000387; C:GO:0005681; C:GO:0005682; C:GO:0005685; C:GO:0005686; C:GO:0005687; C:GO:0005829; C:GO:0046540	NA	NA		134	163	130	43.1		29	-86.9	N
Cale	g5041.t1	fruit protein pKIWI502	C:GO:0044424	NA	NA		49.7	303	105	63.2		253.3	-41.8	N
Cale	g5045.t1	protein FAM133	NA	NA	NA		No Hit	113	No Hit	No Hit		113	0	N
Cale	g5046.t1	iron-sulfur cluster co-chaperone protein HscB, mitochondrial	F:GO:0001671; C:GO:0005737; P:GO:0032781; P:GO:0044571; F:GO:0051087; P:GO:0051259; P:GO:0055072; P:GO:0097428	NA	NA		117	228	118	101		111	-17	N
Cale	g5047.t1	sulfotransferase domain-containing protein	F:GO:0008146; F:GO:0016740	NA	NA		80.5	363	89.4	No Hit		282.5	-89.4	N
Cale	g5048.t1	sulfotransferase domain-containing protein	F:GO:0008146; F:GO:0016740	NA	NA		73.9	359	79.7	No Hit		285.1	-79.7	N
Cale	g5049.t1	predicted protein	F:GO:0016491	NA	NA		104	811	106	189		707	83	N
Cale	g5051.t1	branchpoint-bridging protein	F:GO:0003676; P:GO:0006396	NA	NA		52.4	302	63.5	No Hit		249.6	-63.5	N
Cale	g5052.t1	predicted protein	C:GO:0000307; C:GO:0005634; F:GO:0016538; P:GO:0045737; P:GO:0045944; P:GO:1901409	NA	NA		69.3	235	67.8	No Hit		165.7	-67.8	N
Cale	g5053.t1	---NA---	NA	NA	NA		No Hit	179	No Hit	No Hit		179	0	N
Cale	g5054.t1	sulfotransferase domain-containing protein	F:GO:0008146; F:GO:0016740	NA	NA		76.3	372	79.3	No Hit		295.7	-79.3	N
Cale	g5055.t1	sulfotransferase domain-containing protein	F:GO:0008146; F:GO:0016740	NA	NA		77.4	392	81.3	No Hit		314.6	-81.3	N
Cale	g5056.t1	sulfotransferase domain-containing protein	F:GO:0008146; F:GO:0016740	NA	NA		No Hit	221	No Hit	No Hit		221	0	N
Cale	g5057.t1	sulfotransferase domain-containing protein	F:GO:0008146; F:GO:0016740	NA	NA		76.3	382	78.2	No Hit		305.7	-78.2	N
Cale	g5059.t1	---NA---	NA	NA	NA		No Hit	63.2	No Hit	No Hit		63.2	0	N
Cale	g5060.t1	sulfotransferase domain-containing protein	F:GO:0008146; F:GO:0016740	NA	NA		82.8	370	81.6	No Hit		287.2	-81.6	N
Cale	g5061.t1	coiled-coil domain-containing protein 97	C:GO:0005686; P:GO:0008150	NA	NA		87	141	70.5	No Hit		54	-70.5	N
Cale	g5062.t1	sulfotransferase domain-containing protein	F:GO:0008146; F:GO:0016740	NA	NA		72.8	387	78.6	No Hit		314.2	-78.6	N
Cale	g5063.t1	sulfotransferase domain-containing protein	F:GO:0008146; F:GO:0016740	NA	NA		70.1	383	80.9	No Hit		312.9	-80.9	N
Cale	g5065.t1	putative tRNA pseudouridine synthase Pus10 isoform X1	P:GO:0001522; P:GO:0008033; F:GO:0009982	NA	NA		110	193	127	84.7		83	-42.3	N
Cale	g5069.t1	rho GTPase-activating protein 1 isoform X2	P:GO:0007165	NA	NA		60.8	294	55.1	No Hit		233.2	-55.1	N
Cale	g5071.t1	predicted protein	NA	NA	NA		No Hit	231	No Hit	No Hit		231	0	N
Cale	g5072.t1	oligoribonuclease, mitochondrial	F:GO:0000175; C:GO:0005739	NA	NA		204	255	202	174		51	-28	N
Cale	g5074.t1	---NA---	NA	NA	NA		No Hit	338	No Hit	No Hit		338	0	N
Cale	g5078.t1	predicted protein	C:GO:0000813; F:GO:0043130; P:GO:0043162	NA	NA		No Hit	129	No Hit	No Hit		129	0	N
Cale	g5079.t1	translation initiation factor IF-3	F:GO:0003743; P:GO:0006413	NA	NA		No Hit	50.4	No Hit	49.7		50.4	49.7	N
Cale	g5080.t1	2-C-methyl-D-erythritol 4-phosphate cytidylyltransferase, chloroplastic	P:GO:0008299; C:GO:0009507; F:GO:0050518	NA	NA		106	351	256	197		245	-59	N
Cale	g5086.t1	surfeit locus protein 6 homolog	F:GO:0003676; P:GO:0042254; C:GO:0043232; C:GO:0044446	NA	NA		47.8	114	52.8	No Hit		66.2	-52.8	N
Cale	g5088.t1	class I SAM-dependent methyltransferase	F:GO:0008168; C:GO:0016020; C:GO:0016021; F:GO:0016740; F:GO:0016787; P:GO:0032259	NA	NA		50.1	254	47.8	56.6		203.9	8.8	N
Cale	g5090.t1	30S ribosomal protein S20, chloroplastic	F:GO:0003723; C:GO:0009507	NA	NA		No Hit	191	108	68.6		191	-39.4	N
Cale	g5092.t1	RINT1-like protein MAG2	F:GO:0005515; C:GO:0005783; P:GO:0006890; P:GO:0007030; P:GO:0048193; P:GO:0060628; C:GO:0070939; P:GO:1902504	NA	NA		111	855	91.7	No Hit		744	-91.7	N
Cale	g5094.t1	60S ribosome subunit biogenesis protein NIP7 homolog	F:GO:0003723; C:GO:0005730; C:GO:0030687; P:GO:0042255; P:GO:0042273	NA	NA		124	156	123	43.5		32	-79.5	N
Cale	g5097.t1	predicted protein	P:GO:0002115; F:GO:0005044; F:GO:0005246; F:GO:0005509; C:GO:0005783; C:GO:0005886; P:GO:0006874; P:GO:0006898; F:GO:0008171; C:GO:0016020; C:GO:0016021; P:GO:0032237; P:GO:0032259	NA	NA		No Hit	488	No Hit	No Hit		488	0	N
Cale	g5098.t1	calcium-dependent protein kinase 26	F:GO:0004672; P:GO:0009987	NA	NA		141	533	168	88.2		392	-79.8	N
Cale	g5099.t1	carotenoid oxygenase family protein	F:GO:0016491; F:GO:0016702; F:GO:0046872; F:GO:0051213; P:GO:0055114	NA	NA		75.9	244	76.6	121		168.1	44.4	N
Cale	g5100.t1	predicted protein	F:GO:0003723	NA	NA		51.2	172	No Hit	No Hit		120.8	0	N
Cale	g5102.t1	probable pterin-4-alpha-carbinolamine dehydratase, chloroplastic	F:GO:0005515; C:GO:0005634; C:GO:0009570; P:GO:0009651; P:GO:0009737; F:GO:0016829; C:GO:0071944; P:GO:0110102	NA	NA		48.9	244	162	99		195.1	-63	N
Cale	g5103.t1	sphingosine kinase 1	F:GO:0005488; F:GO:0016301; P:GO:0044237; P:GO:0048522	NA	NA		124	250	113	47		126	-66	N
Cale	g5104.t1	alanine--tRNA ligase, chloroplastic/mitochondrial isoform X1	F:GO:0003676; F:GO:0016874; P:GO:0034641; F:GO:0043167; P:GO:0043170; C:GO:0043231; P:GO:0044238; C:GO:0044444; P:GO:1901564	NA	NA		398	1083	781	762		685	-19	N
Cale	g5106.t1	predicted membrane-anchored protein	P:GO:0006487; F:GO:0030144	NA	NA		76.3	278	79.3	No Hit		201.7	-79.3	N
Cale	g5109.t1	---NA---	NA	NA	NA		No Hit	104	No Hit	No Hit		104	0	N
Cale	g5112.t1	sodium/glucose cotransporter 1	P:GO:0006810	NA	NA		260	472	248	205		212	-43	N
Cale	g5113.t1	YceK/YidQ family lipoprotein	NA	NA	NA		110	243	102	89		133	-13	N
Cale	g5114.t1	ankyrin repeat protein	C:GO:0005634; C:GO:0005737; P:GO:0006357; F:GO:0061629	NA	NA		167	271	168	140		104	-28	N
Cale	g5115.t1	ankyrin repeat protein	F:GO:0004252; P:GO:0006508	NA	NA		110	273	103	83.6		163	-19.4	N
Cale	g5116.t1	chymotrypsin-like elastase family member 2A	F:GO:0004252; C:GO:0005615; P:GO:0006508; F:GO:0008233; F:GO:0008236; P:GO:0008544; C:GO:0016020; C:GO:0016021; F:GO:0016787	NA	NA		77	158	82	52		81	-30	N
Cale	g5117.t1	ankyrin repeat protein	F:GO:0003824; C:GO:0005634; C:GO:0005737; P:GO:0006357; P:GO:0009116; F:GO:0061629	NA	NA		123	135	122	100		12	-22	N
Cale	g5118.t1	ankyrin repeat protein	NA	NA	NA		142	142	129	102		0	-27	N
Cale	g5119.t1	transmembrane protease serine 11G-like	F:GO:0004252; P:GO:0006508; F:GO:0008233; F:GO:0008236; C:GO:0016021; F:GO:0016787	NA	NA		105	213	105	77.4		108	-27.6	N
Cale	g5120.t1	predicted protein	F:GO:0005506; F:GO:0016702; F:GO:0046872; F:GO:0051213; P:GO:0055114	NA	NA		194	220	52	No Hit		26	-52	N
Cale	g5121.t1	ankyrin repeat protein	F:GO:0043531	NA	NA		275	285	236	226		10	-10	N
Cale	g5122.t1	ankyrin repeat protein	C:GO:0005634; C:GO:0005737; P:GO:0006357; F:GO:0061629	NA	NA		143	296	126	118		153	-8	N
Cale	g5123.t1	predicted protein	F:GO:0005506; F:GO:0016702; F:GO:0046872; F:GO:0051213; P:GO:0055114	NA	NA		115	171	No Hit	No Hit		56	0	N
Cale	g5124.t1	solute carrier family 35 member F1-like	C:GO:0016020; C:GO:0016021; F:GO:0022857; P:GO:0055085	NA	NA		85.1	198	79	No Hit		112.9	-79	N
Cale	g5125.t1	GTP-binding protein OBGC, chloroplastic	F:GO:0005488	NA	NA		154	647	366	298		493	-68	N
Cale	g5126.t1	---NA---	NA	NA	NA		No Hit	110	No Hit	No Hit		110	0	N
Cale	g5127.t1	putative 3,4-dihydroxy-2-butanone kinase	F:GO:0004371; F:GO:0005524; P:GO:0006071; F:GO:0016301; P:GO:0016310	NA	NA		345	560	396	314		215	-82	N
Cale	g5128.t1	ankyrin repeat domain-containing protein 26-like	F:GO:0004842; P:GO:0016567	NA	NA		79	100	83.2	64.7		21	-18.5	N
Cale	g5129.t1	predicted protein	NA	NA	NA		No Hit	92.8	No Hit	No Hit		92.8	0	N
Cale	g5131.t1	carotenoid oxygenase family protein	F:GO:0016491; F:GO:0016702; F:GO:0046872; F:GO:0051213; P:GO:0055114	NA	NA		115	439	143	234		324	91	N
Cale	g5132.t1	alpha- and gamma-adaptin-binding protein p34-like	F:GO:0003924; F:GO:0005525	NA	NA		65.1	126	No Hit	No Hit		60.9	0	N
Cale	g5135.t1	probable serine/threonine-protein kinase SIS8 isoform X1	F:GO:0004672; F:GO:0005524; P:GO:0006468	NA	NA		100	266	111	73.9		166	-37.1	N
Cale	g5136.t1	serine/threonine-protein kinase CTR1	F:GO:0000166; F:GO:0004672; F:GO:0004674; F:GO:0005524; C:GO:0005575; P:GO:0006468; F:GO:0016301; P:GO:0016310; F:GO:0016740	NA	NA		104	285	115	78.2		181	-36.8	N
Cale	g5137.t1	tetratricopeptide repeat protein	C:GO:0005622; C:GO:0016020; C:GO:0016021; F:GO:0042802	NA	NA		No Hit	465	No Hit	No Hit		465	0	N
Cale	g5140.t1	---NA---	NA	NA	NA		No Hit	71.6	No Hit	No Hit		71.6	0	N
Cale	g5143.t1	---NA---	NA	NA	NA		No Hit	160	No Hit	No Hit		160	0	N
Cale	g5144.t1	thioredoxin-like protein AAED1, chloroplastic	C:GO:0005623; F:GO:0016209; P:GO:0045454; P:GO:0055114; P:GO:0098869	NA	NA		No Hit	308	60.5	No Hit		308	-60.5	N
Cale	g5145.t1	neurochondrin isoform X1	P:GO:0008150	NA	NA		No Hit	211	No Hit	No Hit		211	0	N
Cale	g5147.t1	---NA---	NA	NA	NA		No Hit	44.3	No Hit	No Hit		44.3	0	N
Cale	g5149.t1	60S ribosomal protein L14-2-like	F:GO:0003723; C:GO:0022625; P:GO:0042273	NA	NA		99.8	214	113	45.8		114.2	-67.2	N
Cale	g5150.t1	transmembrane protein 65 isoform X2	F:GO:0005509; C:GO:0016020; C:GO:0016021	NA	NA		108	194	109	No Hit		86	-109	N
Cale	g5151.t1	uncharacterized protein LOC107412168	C:GO:0016020	NA	NA		73.6	332	79.3	No Hit		258.4	-79.3	N
Cale	g5155.t1	serotransferrin-like isoform X1	C:GO:0005576; C:GO:0005615; C:GO:0016020; C:GO:0016021	NA	NA		71.2	142	67.4	No Hit		70.8	-67.4	N
Cale	g5156.t1	hypothetical protein L198_04325	F:GO:0003677	NA	NA		No Hit	376	No Hit	No Hit		376	0	N
Cale	g5158.t1	serine/threonine-protein kinase CTR1-like	F:GO:0004672; F:GO:0005524; C:GO:0005886; P:GO:0006468; F:GO:0016301; P:GO:0016310	NA	NA		92.8	184	108	61.2		91.2	-46.8	N
Cale	g5159.t1	probable serine/threonine-protein kinase SIS8	F:GO:0000166; F:GO:0004672; F:GO:0005524; P:GO:0006468; F:GO:0016301; P:GO:0016310; F:GO:0016740	NA	NA		101	202	100	51.2		101	-48.8	N
Cale	g5161.t1	serine/threonine-protein phosphatase 6 regulatory ankyrin repeat subunit B-like	NA	NA	NA		675	624	401	273		-51	-128	N
Cale	g5162.t1	---NA---	NA	NA	NA		No Hit	121	No Hit	No Hit		121	0	N
Cale	g5164.t1	ankyrin repeat protein	F:GO:0004842; P:GO:0016567	NA	NA		271	315	286	208		44	-78	N
Cale	g5165.t1	ankyrin repeat protein	F:GO:0004842; C:GO:0005634; C:GO:0005737; P:GO:0006357; P:GO:0016567; F:GO:0061629	NA	NA		192	382	191	182		190	-9	N
Cale	g5166.t1	Ca2+:Cation antiporter family	P:GO:0006810	NA	NA		164	263	157	67		99	-90	N
Cale	g5167.t1	probable rRNA-processing protein EBP2 homolog	C:GO:0044446	NA	NA		72.8	249	94.7	No Hit		176.2	-94.7	N
Cale	g5168.t1	---NA---	NA	NA	NA		No Hit	161	No Hit	No Hit		161	0	N
Cale	g5169.t1	iron-sulfur assembly protein IscA-like 1, mitochondrial	F:GO:0005198; C:GO:0005739; P:GO:0016226; F:GO:0051537; P:GO:0097428	NA	NA		94.4	141	127	94		46.6	-33	N
Cale	g5171.t1	probable sodium/metabolite cotransporter BASS4, chloroplastic	C:GO:0009507; C:GO:0009941; C:GO:0016020; C:GO:0016021	NA	NA		59.7	313	147	58.5		253.3	-88.5	N
Cale	g5172.t1	RNA polymerase II-associated protein 3 isoform X1	NA	NA	NA		89	225	90.9	No Hit		136	-90.9	N
Cale	g5174.t1	---NA---	NA	NA	NA		No Hit	63.5	No Hit	No Hit		63.5	0	N
Cale	g5175.t1	heterogeneous nuclear ribonucleoprotein F-like isoform X3	F:GO:0003723; F:GO:0004672; F:GO:0005524; P:GO:0006468	NA	NA		90.5	481	84.7	No Hit		390.5	-84.7	N
Cale	g5176.t1	predicted protein	C:GO:0005634; P:GO:0016925	NA	NA		77	161	79.3	No Hit		84	-79.3	N
Cale	g5179.t1	serine/threonine-protein kinase CTR1	F:GO:0004672; C:GO:0016020; P:GO:0016310	NA	NA		85.1	176	100	61.2		90.9	-38.8	N
Cale	g5180.t1	tyrosine-protein kinase receptor Tie-1-like	F:GO:0003824; P:GO:0050794	NA	NA		92.8	219	98.2	57.4		126.2	-40.8	N
Cale	g5181.t1	serine/threonine-protein kinase EDR1-like	F:GO:0004672; F:GO:0004712; F:GO:0005524; C:GO:0005886; P:GO:0006468; F:GO:0016301; P:GO:0016310	NA	NA		85.9	185	98.6	67		99.1	-31.6	N
Cale	g5182.t1	serine/threonine-protein kinase CTR1 isoform X1	F:GO:0004672; F:GO:0004674; F:GO:0005524; P:GO:0006468; F:GO:0016301; P:GO:0016310	NA	NA		113	382	102	75.9		269	-26.1	N
Cale	g5183.t1	---NA---	NA	NA	NA		No Hit	171	No Hit	No Hit		171	0	N
Cale	g5184.t1	ankyrin repeat protein	NA	NA	NA		171	241	159	154		70	-5	N
Cale	g5185.t1	vitamin K-dependent protein C	F:GO:0004252; P:GO:0006508; F:GO:0008233; F:GO:0008236; C:GO:0016020; C:GO:0016021; F:GO:0016787	NA	NA		63.5	88.2	54.7	No Hit		24.7	-54.7	N
Cale	g5186.t1	Ca2+:Cation antiporter family	C:GO:0016020; C:GO:0016021; P:GO:0055085	NA	NA		133	210	136	57		77	-79	N
Cale	g5187.t1	sodium/potassium/calcium exchanger 4-like	C:GO:0016020; P:GO:0055085	NA	NA		132	188	118	52		56	-66	N
Cale	g5188.t1	Ca2+:Cation antiporter family	C:GO:0016021; P:GO:0055085	NA	NA		153	283	129	70.9		130	-58.1	N
Cale	g5190.t1	ankyrin repeat protein	F:GO:0004842; C:GO:0005634; C:GO:0005737; P:GO:0006357; P:GO:0016567; F:GO:0061629	NA	NA		211	363	201	187		152	-14	N
Cale	g5192.t1	spindle assembly abnormal protein 6 homolog	NA	NA	NA		75.9	158	63.2	No Hit		82.1	-63.2	N
Cale	g5193.t1	ankyrin repeat and protein kinase domain-containing protein 1-like	C:GO:0016020; C:GO:0016021	NA	NA		133	637	122	103		504	-19	N
Cale	g5194.t1	ribosomal RNA processing protein 1 homolog B isoform X3	C:GO:0005634; P:GO:0050794	NA	NA		51.6	104	56.2	No Hit		52.4	-56.2	N
Cale	g5195.t1	predicted protein	NA	NA	NA		No Hit	253	72.4	57.8		253	-14.6	N
Cale	g5198.t1	putative G3BP-like protein	F:GO:0003676; F:GO:0003723; F:GO:0003729; C:GO:0005829; C:GO:1990904	NA	NA		72	416	58.9	No Hit		344	-58.9	N
Cale	g5200.t1	serine/threonine-protein phosphatase 4 regulatory subunit 2	C:GO:0044424	NA	NA		73.2	157	67	No Hit		83.8	-67	N
Cale	g5202.t1	N-lysine methyltransferase SETD6	C:GO:0005634; F:GO:0008168; F:GO:0016279; F:GO:0016740; P:GO:0018026; P:GO:0032259	NA	NA		76.3	345	79.3	No Hit		268.7	-79.3	N
Cale	g5204.t1	putative G3BP-like protein isoform X1	F:GO:0003676; F:GO:0003723	NA	NA		55.5	249	52	No Hit		193.5	-52	N
Cale	g5207.t1	ubiquitin-conjugating enzyme E2 variant 1A-like	NA	NA	NA		153	239	185	No Hit		86	-185	N
Cale	g5208.t1	2OG-Fe(II) oxygenase	P:GO:0008152	NA	NA		58.9	479	73.9	No Hit		420.1	-73.9	N
Cale	g5209.t1	---NA---	NA	NA	NA		No Hit	62.8	No Hit	No Hit		62.8	0	N
Cale	g5211.t1	MBL fold metallo-hydrolase	F:GO:0016787	NA	NA		48.1	311	No Hit	46.6		262.9	46.6	N
Cale	g5212.t1	---NA---	NA	NA	NA		No Hit	117	No Hit	No Hit		117	0	N
Cale	g5213.t1	hypothetical protein CHLNCDRAFT_10299, partial	F:GO:0016787	NA	NA		No Hit	395	No Hit	No Hit		395	0	N
Cale	g5213.t2	hypothetical protein CHLNCDRAFT_10299, partial	F:GO:0016787	NA	NA		No Hit	390	No Hit	45.4		390	45.4	N
Cale	g5214.t1	translation machinery-associated protein 22-like	F:GO:0003743; C:GO:0005737; C:GO:0005840; P:GO:0006413	NA	NA		55.5	229	67.4	No Hit		173.5	-67.4	N
Cale	g5215.t1	predicted protein	C:GO:0005669; P:GO:0006367	NA	NA		No Hit	399	No Hit	No Hit		399	0	N
Cale	g5216.t1	RAP release 2, galactose-binding-like domain protein, putative (DUF1997)	C:GO:0009507	NA	NA		No Hit	263	No Hit	No Hit		263	0	N
Cale	g5217.t1	ubiquitin-conjugating enzyme E2 2-like	P:GO:0000209; F:GO:0005524; P:GO:0006281; P:GO:0043161; F:GO:0061631	NA	NA		149	174	154	No Hit		25	-154	N
Cale	g5219.t1	Non-histone chromosomal protein 6	C:GO:0000790; P:GO:0001195; P:GO:0006338; P:GO:0006357; P:GO:0006974; F:GO:0008134; F:GO:0008301; F:GO:0031491; C:GO:0032991; P:GO:0070898	NA	NA		72	96.3	101	No Hit		24.3	-101	N
Cale	g5222.t1	transmembrane protease serine 11D	F:GO:0004252; C:GO:0005576; C:GO:0005887; P:GO:0006508; F:GO:0008233; F:GO:0008236; C:GO:0016020; C:GO:0016021; F:GO:0016787	NA	NA		94.7	218	107	78.2		123.3	-28.8	N
Cale	g5223.t1	ubiquitin-60S ribosomal protein L40	F:GO:0003735; C:GO:0005730; P:GO:0006412; P:GO:0016567; P:GO:0019941; C:GO:0022625; F:GO:0031386; F:GO:0031625	NA	NA		241	255	251	No Hit		14	-251	N
Cale	g5224.t1	predicted protein	NA	NA	NA		No Hit	101	No Hit	No Hit		101	0	N
Cale	g5226.t1	DUF11 domain-containing protein	C:GO:0016020; C:GO:0016021	NA	NA		52.4	635	No Hit	51.2		582.6	51.2	N
Cale	g5227.t1	endonuclease III	F:GO:0000703; F:GO:0003690; F:GO:0003906; P:GO:0006285; F:GO:0016829; P:GO:0034644; F:GO:0051539	NA	NA		163	317	95.9	160		154	64.1	N
Cale	g5228.t1	---NA---	NA	NA	NA		No Hit	73.9	No Hit	No Hit		73.9	0	N
Cale	g5229.t1	gamma-glutamyl peptidase 5-like	P:GO:0006541	NA	NA		62.8	417	97.4	60.1		354.2	-37.3	N
Cale	g5230.t1	predicted protein	C:GO:0016020; C:GO:0016021	NA	NA		No Hit	748	No Hit	No Hit		748	0	N
Cale	g5231.t1	---NA---	NA	NA	NA		No Hit	165	No Hit	No Hit		165	0	N
Cale	g5231.t2	---NA---	NA	NA	NA		No Hit	166	No Hit	No Hit		166	0	N
Cale	g5232.t1	serine/threonine-protein phosphatase 6 regulatory ankyrin repeat subunit B-like	F:GO:0004842; P:GO:0016567	NA	NA		254	1614	249	228		1360	-21	N
Cale	g5235.t1	transmembrane protein, putative	F:GO:0005524; P:GO:0006508; P:GO:0007154; F:GO:0008233; C:GO:0016020; C:GO:0016021	NA	NA		60.1	656	50.1	No Hit		595.9	-50.1	N
Cale	g5236.t1	sigma-70 family RNA polymerase sigma factor	C:GO:0016020; C:GO:0016021	NA	NA		86.3	510	65.9	76.6		423.7	10.7	N
Cale	g5237.t1	tctex1 domain-containing protein 2	C:GO:0005930; C:GO:0031514	NA	NA		102	458	89	No Hit		356	-89	N
Cale	g5238.t1	sodium/myo-inositol cotransporter 2 isoform X1	C:GO:0005886; C:GO:0016020; C:GO:0016021; F:GO:0022857; P:GO:0055085	NA	NA		340	870	337	251		530	-86	N
Cale	g5239.t1	transmembrane protease serine 11B	F:GO:0004252; C:GO:0005576; C:GO:0005887; P:GO:0006508; F:GO:0008233; F:GO:0008236; C:GO:0016020; C:GO:0016021; F:GO:0016787	NA	NA		68.9	137	79.3	58.5		68.1	-20.8	N
Cale	g5240.t1	regulator of chromosome condensation	NA	NA	NA		194	285	204	No Hit		91	-204	N
Cale	g5241.t1	40S ribosomal protein S19	P:GO:0000028; F:GO:0003735; P:GO:0006412; C:GO:0022627	NA	NA		123	219	140	118		96	-22	N
Cale	g5243.t1	ankyrin repeat protein	NA	NA	NA		67.8	89	65.9	68.6		21.2	2.7	N
Cale	g5244.t1	rhomboid-like protease	F:GO:0004175; C:GO:0005794; F:GO:0008236	NA	NA		71.2	769	77.4	52		697.8	-25.4	N
Cale	g5245.t1	---NA---	NA	NA	NA		No Hit	153	No Hit	No Hit		153	0	N
Cale	g5248.t1	DDRGK domain-containing protein 1	C:GO:0016020; C:GO:0016021	NA	NA		112	180	125	No Hit		68	-125	N
Cale	g5249.t1	predicted protein	F:GO:0003677; C:GO:0005634	NA	NA		49.7	271	58.5	No Hit		221.3	-58.5	N
Cale	g5250.t1	protein farnesyltransferase/geranylgeranyltransferase type-1 subunit alpha	F:GO:0008318; C:GO:0044424	NA	NA		119	214	114	No Hit		95	-114	N
Cale	g5251.t1	predicted protein	C:GO:0000139; C:GO:0005829; F:GO:0017112; F:GO:0017137; C:GO:0034066; P:GO:0042147	NA	NA		52.8	348	64.7	No Hit		295.2	-64.7	N
Cale	g5253.t1	cysteine desulfurase, mitochondrial	P:GO:0002143; F:GO:0030170; F:GO:0031071; P:GO:0044571	NA	NA		615	737	601	563		122	-38	N
Cale	g5254.t1	bromodomain-containing factor 1	F:GO:0003677; C:GO:0005634	NA	NA		80.9	1550	76.3	No Hit		1469.1	-76.3	N
Cale	g5256.t1	ubiquitin-60S ribosomal protein L40	F:GO:0003735; C:GO:0005730; P:GO:0006412; P:GO:0016567; P:GO:0019941; C:GO:0022625; F:GO:0031386; F:GO:0031625	NA	NA		241	255	251	No Hit		14	-251	N
Cale	g5259.t1	60S ribosomal protein L9-like	P:GO:0002181; F:GO:0003735; F:GO:0019843; C:GO:0022625	NA	NA		229	341	243	153		112	-90	N
Cale	g5260.t1	elongation factor Tu, mitochondrial	F:GO:0003746; F:GO:0003924; F:GO:0005525; C:GO:0005622; P:GO:0006414; F:GO:0016779	NA	NA		483	717	576	602		234	26	N
Cale	g5263.t1	protein FIP1-like	C:GO:0016020; C:GO:0016021	NA	NA		68.2	404	84.7	No Hit		335.8	-84.7	N
Cale	g5265.t1	Cytochrome c6	F:GO:0005506; F:GO:0009055; C:GO:0009507; P:GO:0009773; F:GO:0020037; C:GO:0031977	NA	NA		No Hit	142	122	109		142	-13	N
Cale	g5270.t1	translocon-associated protein subunit beta	C:GO:0005783; C:GO:0016020; C:GO:0016021	NA	NA		48.9	210	No Hit	No Hit		161.1	0	N
Cale	g5271.t1	kinase-like protein	F:GO:0000166; F:GO:0004672; F:GO:0004674; F:GO:0005524; P:GO:0006468; C:GO:0016020; C:GO:0016021; F:GO:0016301; P:GO:0016310	NA	NA		109	326	115	92.4		217	-22.6	N
Cale	g5274.t1	sodium/phosphate symporter	P:GO:0006810; C:GO:0016020	NA	NA		317	763	177	218		446	41	N
Cale	g5275.t1	sodium/phosphate symporter	P:GO:0006810; C:GO:0016020	NA	NA		330	781	175	219		451	44	N
Cale	g5276.t1	translocator protein	C:GO:0016020; C:GO:0016021	NA	NA		117	162	97.4	77.4		45	-20	N
Cale	g5277.t1	sodium/phosphate symporter	P:GO:0006817; C:GO:0016021; P:GO:0055085	NA	NA		309	856	241	205		547	-36	N
Cale	g5278.t1	expressed protein	NA	NA	NA		No Hit	696	No Hit	No Hit		696	0	N
Cale	g5279.t1	Surfeit locus protein 2	C:GO:0005634	NA	NA		59.3	149	59.7	No Hit		89.7	-59.7	N
Cale	g5280.t1	---NA---	NA	NA	NA		No Hit	70.1	No Hit	No Hit		70.1	0	N
Cale	g5281.t1	heat shock protein 90-2-like	F:GO:0005524; P:GO:0006457; F:GO:0051082	NA	NA		77.8	103	89.4	55.5		25.2	-33.9	N
Cale	g5282.t1	sodium transporter	F:GO:0005412; C:GO:0005886; P:GO:0006814; C:GO:0016020; C:GO:0016021; F:GO:0022857; P:GO:0055085; P:GO:1904659	NA	NA		323	694	325	246		371	-79	N
Cale	g5283.t1	sodium transporter	P:GO:0006810	NA	NA		316	628	303	233		312	-70	N
Cale	g5284.t1	Phosphate transporter	F:GO:0005315; C:GO:0005887; P:GO:0006817; C:GO:0016020; C:GO:0016021; P:GO:0035435; P:GO:0055085	NA	NA		280	542	232	143		262	-89	N
Cale	g5285.t1	RNA polymerase sigma factor RpoD	P:GO:0001123; F:GO:0003677; F:GO:0003700; C:GO:0005737; P:GO:0006352; P:GO:0006355; P:GO:0010468; F:GO:0016987; P:GO:2000142	NA	NA		No Hit	270	118	164		270	46	N
Cale	g5286.t1	---NA---	NA	NA	NA		No Hit	70.9	No Hit	No Hit		70.9	0	N
Cale	g5287.t1	predicted protein	NA	NA	NA		No Hit	84	No Hit	No Hit		84	0	N
Cale	g5290.t1	protein DETOXIFICATION 42	P:GO:0006855; P:GO:0010044; F:GO:0015137; F:GO:0015238; F:GO:0015297; P:GO:0015746; C:GO:0016020; C:GO:0016021; P:GO:0055085	NA	NA		48.9	248	95.5	48.5		199.1	-47	N
Cale	g5291.t1	sodium/hydrogen exchanger 10-like	P:GO:0006810	NA	NA		164	1274	138	91.7		1110	-46.3	N
Cale	g5292.t1	pyridoxal kinase	C:GO:0005829; F:GO:0008478; P:GO:0009443; F:GO:0016301; P:GO:0016310	NA	NA		249	321	243	154		72	-89	N
Cale	g5293.t1	DUF1338 domain-containing protein	NA	NA	NA		No Hit	157	No Hit	No Hit		157	0	N
Cale	g5295.t1	MEKHLA domain-containing protein	NA	NA	NA		No Hit	234	No Hit	No Hit		234	0	N
Cale	g5296.t1	---NA---	NA	NA	NA		No Hit	57	No Hit	No Hit		57	0	N
Cale	g5297.t1	---NA---	NA	NA	NA		No Hit	58.9	No Hit	No Hit		58.9	0	N
Cale	g5298.t1	chaperone protein ClpD, chloroplastic	C:GO:0009570; C:GO:0009941; F:GO:0016887; P:GO:0034214; F:GO:0042803	NA	NA		191	1303	778	688		1112	-90	N
Cale	g5302.t1	50S ribosomal protein L3, chloroplastic	F:GO:0003723; C:GO:0009570; C:GO:0009941; C:GO:0016020	NA	NA		90.9	376	247	206		285.1	-41	N
Cale	g5303.t1	---NA---	NA	NA	NA		No Hit	65.1	No Hit	No Hit		65.1	0	N
Cale	g5304.t1	---NA---	NA	NA	NA		No Hit	64.7	No Hit	No Hit		64.7	0	N
Cale	g5305.t1	---NA---	NA	NA	NA		No Hit	58.9	No Hit	No Hit		58.9	0	N
Cale	g5306.t1	---NA---	NA	NA	NA		No Hit	70.9	No Hit	No Hit		70.9	0	N
Cale	g5307.t1	dynein assembly factor 5, axonemal-like isoform X1	P:GO:0003341; C:GO:0005737; P:GO:0036158; P:GO:0036159; F:GO:0045505	NA	NA		96.7	320	73.9	No Hit		223.3	-73.9	N
Cale	g5309.t1	---NA---	NA	NA	NA		No Hit	60.5	No Hit	No Hit		60.5	0	N
Cale	g5311.t1	---NA---	NA	NA	NA		No Hit	100	No Hit	No Hit		100	0	N
Cale	g5312.t1	---NA---	NA	NA	NA		No Hit	100	No Hit	No Hit		100	0	N
Cale	g5313.t1	Hypoxia-inducible factor 1-alpha inhibitor	F:GO:0004597; C:GO:0016020; C:GO:0016021; F:GO:0016491; P:GO:0055114	NA	NA		81.6	339	79.3	No Hit		257.4	-79.3	N
Cale	g5314.t1	ankyrin-3-like isoform X17	NA	NA	NA		147	520	143	131		373	-12	N
Cale	g5315.t1	methyltransferase-like protein 13	F:GO:0008168; F:GO:0016740; P:GO:0032259	NA	NA		118	217	135	55.1		99	-79.9	N
Cale	g5317.t1	protein NRDE2 homolog isoform X1	P:GO:0006396	NA	NA		109	670	97.1	No Hit		561	-97.1	N
Cale	g5320.t1	CIA30 family protein	P:GO:0032981	NA	NA		No Hit	332	66.2	No Hit		332	-66.2	N
Cale	g5322.t1	chaperone protein dnaJ C76, chloroplastic	F:GO:0005506; F:GO:0009055; P:GO:0022900	NA	NA		53.9	392	94.7	65.9		338.1	-28.8	N
Cale	g5322.t2	chaperone protein dnaJ C76, chloroplastic	F:GO:0005506; F:GO:0009055; P:GO:0022900	NA	NA		64.7	404	103	74.7		339.3	-28.3	N
Cale	g5323.t1	nicotinate-nucleotide pyrophosphorylase [carboxylating], chloroplastic isoform X1	F:GO:0016757	NA	NA		134	373	274	194		239	-80	N
Cale	g5324.t1	---NA---	NA	NA	NA		No Hit	162	No Hit	No Hit		162	0	N
Cale	g5324.t2	---NA---	NA	NA	NA		No Hit	164	No Hit	No Hit		164	0	N
Cale	g5325.t1	eukaryotic translation initiation factor 1A, X-chromosomal-like	F:GO:0003743; P:GO:0006413	NA	NA		131	147	133	54.7		16	-78.3	N
Cale	g5328.t1	transcription termination factor MTERF2, chloroplastic	F:GO:0003690; P:GO:0006355; C:GO:0009507; P:GO:0009658; P:GO:0032502	NA	NA		No Hit	194	57.8	No Hit		194	-57.8	N
Cale	g5329.t1	probable proteasome inhibitor	C:GO:0000502	NA	NA		77.8	251	94	No Hit		173.2	-94	N
Cale	g5331.t1	acyl-CoA N-acyltransferase	P:GO:0006474; F:GO:0008080; C:GO:0009507; F:GO:0016740; F:GO:0016746	NA	NA		No Hit	235	No Hit	No Hit		235	0	N
Cale	g5334.t1	chitin deacetylase	P:GO:0015031	NA	NA		No Hit	91.7	No Hit	No Hit		91.7	0	N
Cale	g5336.t1	predicted protein	NA	NA	NA		No Hit	328	No Hit	No Hit		328	0	N
Cale	g5337.t1	serine/threonine-protein phosphatase 6 regulatory ankyrin repeat subunit B-like	NA	NA	NA		501	536	416	249		35	-167	N
Cale	g5338.t1	ankyrin repeat protein	NA	NA	NA		207	258	192	143		51	-49	N
Cale	g5339.t1	---NA---	NA	NA	NA		No Hit	111	No Hit	No Hit		111	0	N
Cale	g5340.t1	histone acetyltransferase MCC1-like	F:GO:0016740	NA	NA		72.4	257	97.4	46.2		184.6	-51.2	N
Cale	g5343.t1	biotin synthase	F:GO:0004076; P:GO:0009102; F:GO:0046872; F:GO:0051537; F:GO:0051539	NA	NA		No Hit	522	405	396		522	-9	N
Cale	g5344.t1	chloroplast envelope protein translocase family	C:GO:0016020	NA	NA		No Hit	327	76.6	93.2		327	16.6	N
Cale	g5345.t1	ATP binding protein	C:GO:0005737; P:GO:0009157; F:GO:0016787; F:GO:0019136	NA	NA		135	439	134	70.9		304	-63.1	N
Cale	g5347.t1	---NA---	NA	NA	NA		No Hit	121	No Hit	No Hit		121	0	N
Cale	g5348.t1	UDP-glucose 4-epimerase 5	F:GO:0003978; P:GO:0006012	NA	NA		385	624	452	382		239	-70	N
Cale	g5352.t1	LYR motif-containing protein 9	NA	NA	NA		70.9	72	68.2	No Hit		1.1	-68.2	N
Cale	g5353.t1	dynein light chain 2, cytoplasmic-like	C:GO:0005737; C:GO:0005868; C:GO:0005874; P:GO:0007017; F:GO:0008574; F:GO:0045505; F:GO:0051959; P:GO:2000582	NA	NA		120	133	120	No Hit		13	-120	N
Cale	g5354.t1	Glutamate dehydrogenase B	P:GO:0006520; F:GO:0016639; P:GO:0055114	NA	NA		345	617	396	357		272	-39	N
Cale	g5356.t1	---NA---	NA	NA	NA		No Hit	214	No Hit	No Hit		214	0	N
Cale	g5357.t1	predicted protein	P:GO:0009987; F:GO:0016301	NA	NA		151	667	185	90.5		516	-94.5	N
Cale	g5358.t1	beta (1-6) glucans synthase	C:GO:0016020; C:GO:0016021	NA	NA		No Hit	387	75.5	No Hit		387	-75.5	N
Cale	g5359.t1	beta-1,6-glucan synthase	F:GO:0004553; P:GO:0005975; C:GO:0016020; C:GO:0016021; F:GO:0016740; F:GO:0016787	NA	NA		No Hit	468	68.6	No Hit		468	-68.6	N
Cale	g5360.t1	ankyrin repeat protein	NA	NA	NA		343	337	311	212		-6	-99	N
Cale	g5360.t2	ankyrin repeat protein	NA	NA	NA		346	337	312	212		-9	-100	N
Cale	g5361.t1	SDR family NAD(P)-dependent oxidoreductase	F:GO:0016491; P:GO:0055114	NA	NA		53.9	135	63.9	59.7		81.1	-4.2	N
Cale	g5362.t1	protein LOW PSII ACCUMULATION 3, chloroplastic	C:GO:0009507; P:GO:0010207	NA	NA		No Hit	172	No Hit	No Hit		172	0	N
Cale	g5363.t1	ankyrin repeat protein	NA	NA	NA		320	303	302	199		-17	-103	N
Cale	g5364.t1	serine/threonine-protein phosphatase 6 regulatory ankyrin repeat subunit B-like	NA	NA	NA		329	333	314	239		4	-75	N
Cale	g5365.t1	ankyrin repeat protein	NA	NA	NA		165	166	145	119		1	-26	N
Cale	g5366.t1	serine/threonine-protein phosphatase 6 regulatory ankyrin repeat subunit B-like	F:GO:0004842; P:GO:0016567	NA	NA		374	357	374	242		-17	-132	N
Cale	g5367.t1	ankyrin repeat protein	NA	NA	NA		246	229	210	145		-17	-65	N
Cale	g5368.t1	ankyrin repeat protein	NA	NA	NA		196	191	174	140		-5	-34	N
Cale	g5369.t1	3-ketoacyl-ACP reductase	F:GO:0016491	NA	NA		111	277	105	117		166	12	N
Cale	g5370.t1	protein LOW PSII ACCUMULATION 3, chloroplastic	C:GO:0009507; P:GO:0010207	NA	NA		No Hit	351	No Hit	No Hit		351	0	N
Cale	g5371.t1	U-box domain-containing protein 13	P:GO:0009987; F:GO:0016740; P:GO:0050789; F:GO:0051879	NA	NA		69.3	166	69.7	48.5		96.7	-21.2	N
Cale	g5371.t2	ankyrin repeat protein	C:GO:0016020; C:GO:0016021	NA	NA		94.4	166	90.9	77		71.6	-13.9	N
Cale	g5371.t3	ankyrin repeat protein	C:GO:0016020; C:GO:0016021	NA	NA		73.2	166	78.2	63.9		92.8	-14.3	N
Cale	g5371.t4	U-box domain-containing protein 13	P:GO:0009987; F:GO:0016740; P:GO:0050789; F:GO:0051879	NA	NA		69.3	166	69.7	52.8		96.7	-16.9	N
Cale	g5372.t1	ankyrin repeat protein	NA	NA	NA		187	178	171	137		-9	-34	N
Cale	g5375.t1	---NA---	NA	NA	NA		No Hit	169	No Hit	No Hit		169	0	N
Cale	g5376.t1	ATP-dependent DNA helicase RecG	P:GO:0009987	NA	NA		60.1	609	344	345		548.9	1	N
Cale	g5378.t1	S-layer family protein	F:GO:0005524; P:GO:0006508; F:GO:0008233; C:GO:0016020; C:GO:0016021	NA	NA		No Hit	609	60.8	No Hit		609	-60.8	N
Cale	g5379.t1	glycoside hydrolase	F:GO:0004553; P:GO:0005975; C:GO:0016020; C:GO:0016021; F:GO:0016740; F:GO:0016787	NA	NA		No Hit	471	81.6	No Hit		471	-81.6	N
Cale	g5380.t1	Tbc2 translation factor, chloroplastic	C:GO:0005634; C:GO:0016020; C:GO:0016021	NA	NA		No Hit	408	No Hit	No Hit		408	0	N
Cale	g5382.t1	serine/threonine-protein phosphatase 6 regulatory ankyrin repeat subunit B-like	F:GO:0004842; P:GO:0016567	NA	NA		437	469	427	253		32	-174	N
Cale	g5383.t1	ankyrin repeat protein	NA	NA	NA		231	207	197	165		-24	-32	N
Cale	g5385.t1	PREDICTED: uncharacterized protein C227.17c	NA	NA	NA		No Hit	112	No Hit	No Hit		112	0	N
Cale	g5386.t1	THO complex subunit 4	F:GO:0003676; F:GO:0003723	NA	NA		75.9	143	81.6	No Hit		67.1	-81.6	N
Cale	g5389.t1	ribosomal protein S3 (mitochondrion)	F:GO:0003723; F:GO:0003735; C:GO:0005739; C:GO:0005840; P:GO:0006412; C:GO:0015935	NA	NA		No Hit	317	90.9	61.6		317	-29.3	N
Cale	g5390.t1	---NA---	NA	NA	NA		No Hit	54.3	No Hit	No Hit		54.3	0	N
Cale	g5391.t1	ankyrin repeat protein	NA	NA	NA		369	347	359	232		-22	-127	N
Cale	g5392.t1	iron export ABC transporter permease subunit FetB	C:GO:0016020	NA	NA		No Hit	391	86.7	99.4		391	12.7	N
Cale	g5393.t1	P-loop containing nucleoside triphosphate hydrolase protein	F:GO:0000166; F:GO:0016787	NA	NA		71.2	389	77.4	93.2		317.8	15.8	N
Cale	g5394.t1	hypothetical protein VOLCADRAFT_72563	C:GO:0009507	NA	NA		No Hit	325	No Hit	No Hit		325	0	N
Cale	g5396.t1	probable steroid-binding protein 3	C:GO:0016020; C:GO:0016021; F:GO:0020037	NA	NA		80.1	90.5	73.2	No Hit		10.4	-73.2	N
Cale	g5397.t1	unnamed product	NA	NA	NA		No Hit	171	No Hit	No Hit		171	0	N
Cale	g5398.t1	Histone-lysine N-methyltransferase setd3	F:GO:0008168; F:GO:0016491; F:GO:0016740; P:GO:0032259; P:GO:0055114	NA	NA		No Hit	127	No Hit	No Hit		127	0	N
Cale	g5399.t1	cytochrome b reductase 1	F:GO:0000293; P:GO:0010039; C:GO:0016020; C:GO:0016021; F:GO:0016491; C:GO:0031526; F:GO:0046872; P:GO:0055114	NA	NA		97.8	221	97.4	No Hit		123.2	-97.4	N
Cale	g5400.t1	collagen-like protein	P:GO:0002548; F:GO:0005125; C:GO:0005576; C:GO:0005615; P:GO:0006935; P:GO:0006954; P:GO:0006955; P:GO:0007186; F:GO:0008009; P:GO:0010469; P:GO:0030593; P:GO:0043547; F:GO:0048020; P:GO:0048245; P:GO:0048247; P:GO:0070098; P:GO:0070374; P:GO:0071346; P:GO:0071347; P:GO:0071356	NA	NA		48.9	82	46.6	No Hit		33.1	-46.6	N
Cale	g5402.t1	GNAT family N-acetyltransferase	F:GO:0005515	NA	NA		No Hit	223	No Hit	No Hit		223	0	N
Cale	g5403.t1	ankyrin repeat protein	F:GO:0004842; C:GO:0005634; C:GO:0005737; P:GO:0006357; P:GO:0016567; F:GO:0061629	NA	NA		249	600	259	232		351	-27	N
Cale	g5404.t1	pre-mRNA-splicing factor syf2-like	C:GO:0000974; C:GO:0071013; C:GO:0071014	NA	NA		231	642	221	201		411	-20	N
Cale	g5405.t1	protein starmaker-like	C:GO:0020011	NA	NA		No Hit	173	No Hit	No Hit		173	0	N
Cale	g5406.t1	coiled-coil domain-containing protein 112	NA	NA	NA		92.4	191	81.6	No Hit		98.6	-81.6	N
Cale	g5408.t1	UDP-glucose 6-dehydrogenase 1	F:GO:0003979; C:GO:0005634; C:GO:0005829; P:GO:0006024; F:GO:0051287; P:GO:0055114	NA	NA		563	661	637	279		98	-358	N
Cale	g5409.t1	predicted protein	C:GO:0016020; C:GO:0016021	NA	NA		92.4	426	95.5	52.8		333.6	-42.7	N
Cale	g5410.t1	RNA-binding protein	NA	NA	NA		No Hit	417	No Hit	No Hit		417	0	N
Cale	g5411.t1	lon protease homolog 2, peroxisomal-like isoform X2	F:GO:0008233; P:GO:0019538	NA	NA		509	872	531	464		363	-67	N
Cale	g5412.t1	serine/threonine-protein kinase CTR1	F:GO:0016301	NA	NA		119	389	147	98.6		270	-48.4	N
Cale	g5413.t1	carbohydrate-binding protein	NA	NA	NA		No Hit	103	No Hit	No Hit		103	0	N
Cale	g5414.t1	ferredoxin--nitrite reductase	P:GO:0008152	NA	NA		No Hit	117	60.1	51.2		117	-8.9	N
Cale	g5415.t1	ankyrin repeat protein	C:GO:0005634; C:GO:0005737; P:GO:0006357; F:GO:0061629	NA	NA		249	436	229	232		187	3	N
Cale	g5418.t1	predicted protein	C:GO:0016020; C:GO:0016021	NA	NA		No Hit	67.4	No Hit	No Hit		67.4	0	N
Cale	g5418.t2	predicted protein	C:GO:0016020; C:GO:0016021	NA	NA		No Hit	85.1	No Hit	No Hit		85.1	0	N
Cale	g5419.t1	---NA---	NA	NA	NA		No Hit	55.1	No Hit	No Hit		55.1	0	N
Cale	g5421.t1	hypothetical protein COCSUDRAFT_46359	NA	NA	NA		No Hit	354	No Hit	No Hit		354	0	N
Cale	g5424.t1	rab3 GTPase-activating protein catalytic subunit isoform X2	F:GO:0005096; P:GO:0043547	NA	NA		No Hit	191	No Hit	No Hit		191	0	N
Cale	g5425.t1	1-deoxy-D-xylulose 5-phosphate reductoisomerase, chloroplastic	P:GO:0008299; F:GO:0016853; F:GO:0030604; F:GO:0046872; P:GO:0055114; F:GO:0070402	NA	NA		No Hit	712	633	559		712	-74	N
Cale	g5429.t1	cyclin-dependent kinase D-1	F:GO:0000166; F:GO:0004672; P:GO:0016310	NA	NA		291	379	309	92		88	-217	N
Cale	g5430.t1	magnesium-chelatase subunit ChlD, chloroplastic	F:GO:0005524; C:GO:0009534; C:GO:0009570; P:GO:0015979; P:GO:0015995; F:GO:0016851	NA	NA		58.2	1048	796	724		989.8	-72	N
Cale	g5431.t1	---NA---	NA	NA	NA		No Hit	476	No Hit	No Hit		476	0	N
Cale	g5433.t1	ankyrin repeat protein	NA	NA	NA		427	362	409	263		-65	-146	N
Cale	g5434.t1	ankyrin repeat protein	F:GO:0004842; C:GO:0005634; C:GO:0005737; P:GO:0006357; P:GO:0016567; F:GO:0061629	NA	NA		302	310	290	236		8	-54	N
Cale	g5436.t1	serine/threonine-protein phosphatase 6 regulatory ankyrin repeat subunit B-like	NA	NA	NA		492	486	393	242		-6	-151	N
Cale	g5440.t1	AUGMIN subunit 2-like	P:GO:0031023; P:GO:0051225	NA	NA		No Hit	160	47.4	No Hit		160	-47.4	N
Cale	g5441.t1	---NA---	NA	NA	NA		No Hit	290	No Hit	No Hit		290	0	N
Cale	g5443.t1	PREDICTED: uncharacterized protein LOC107852687 isoform X1	NA	NA	NA		No Hit	159	No Hit	No Hit		159	0	N
Cale	g5446.t1	---NA---	NA	NA	NA		No Hit	117	No Hit	No Hit		117	0	N
Cale	g5447.t1	---NA---	NA	NA	NA		No Hit	439	No Hit	No Hit		439	0	N
Cale	g5448.t1	hypothetical protein COCSUDRAFT_46359	NA	NA	NA		No Hit	504	No Hit	No Hit		504	0	N
Cale	g5449.t1	---NA---	NA	NA	NA		No Hit	121	No Hit	No Hit		121	0	N
Cale	g5450.t1	predicted protein	F:GO:0003690; P:GO:0006355; C:GO:0009507; P:GO:0032502; C:GO:0042646	NA	NA		No Hit	189	No Hit	No Hit		189	0	N
Cale	g5453.t1	tropinone reductase-like 3	C:GO:0005777; F:GO:0016491; P:GO:0048767; P:GO:0055114; P:GO:0080024; P:GO:0080026	NA	NA		218	296	233	122		78	-111	N
Cale	g5454.t1	tropinone reductase-like 3	C:GO:0005777; F:GO:0016491; P:GO:0048767; P:GO:0055114; P:GO:0080024; P:GO:0080026	NA	NA		221	281	227	125		60	-102	N
Cale	g5456.t1	chymotrypsin-like elastase family member 2A	F:GO:0004252; P:GO:0006508; F:GO:0008233; F:GO:0008236; F:GO:0016787	NA	NA		84	269	79.7	72		185	-7.7	N
Cale	g5458.t1	hypothetical protein MNEG_7784	NA	NA	NA		No Hit	235	No Hit	No Hit		235	0	N
Cale	g5460.t1	predicted protein	NA	NA	NA		No Hit	321	No Hit	No Hit		321	0	N
Cale	g5461.t1	RNA-binding protein 8A	F:GO:0003729; C:GO:0005730; C:GO:0005737; P:GO:0006396; P:GO:0010628; C:GO:0016604; C:GO:0035145	NA	NA		124	173	124	50.4		49	-73.6	N
Cale	g5462.t2	CAP domain-containing protein	F:GO:0003677; F:GO:0003700; P:GO:0006352; P:GO:0006355; C:GO:0016020; C:GO:0016021; F:GO:0016987; P:GO:2000142	NA	NA		No Hit	171	No Hit	62.8		171	62.8	N
Cale	g5463.t1	---NA---	NA	NA	NA		No Hit	52.4	No Hit	No Hit		52.4	0	N
Cale	g5465.t1	CAP domain-containing protein	NA	NA	NA		No Hit	68.6	No Hit	48.9		68.6	48.9	N
Cale	g5467.t1	histone deacetylase 19	F:GO:0004407; P:GO:0045944; P:GO:0050793; P:GO:0051239; P:GO:0051704; C:GO:0070822; P:GO:0070932; P:GO:0070933	NA	NA		351	404	349	141		53	-208	N
Cale	g5468.t1	---NA---	NA	NA	NA		No Hit	80.9	No Hit	No Hit		80.9	0	N
Cale	g5469.t1	dnaJ homolog subfamily B member 5	P:GO:0006457; F:GO:0051082	NA	NA		90.1	401	91.7	92.8		310.9	1.1	N
Cale	g5470.t1	---NA---	NA	NA	NA		No Hit	405	No Hit	No Hit		405	0	N
Cale	g5470.t2	---NA---	NA	NA	NA		No Hit	405	No Hit	No Hit		405	0	N
Cale	g5472.t1	protein PTHB1	C:GO:0005856; C:GO:0044441	NA	NA		217	258	229	No Hit		41	-229	N
Cale	g5472.t2	protein PTHB1	C:GO:0005856; P:GO:0009987; C:GO:0016020; C:GO:0044441	NA	NA		220	264	225	No Hit		44	-225	N
Cale	g5473.t1	thioredoxin-like 2-2, chloroplastic	C:GO:0005623; P:GO:0045454	NA	NA		71.2	209	132	51.2		137.8	-80.8	N
Cale	g5474.t1	hypothetical protein CHLNCDRAFT_58509	C:GO:0016020; C:GO:0016021	NA	NA		No Hit	734	No Hit	No Hit		734	0	N
Cale	g5476.t1	uncharacterized aarF domain-containing protein kinase 1 isoform X1	F:GO:0004672; F:GO:0005524; P:GO:0006468; F:GO:0016301; P:GO:0016310	NA	NA		191	626	192	129		435	-63	N
Cale	g5478.t1	ankyrin repeat protein	NA	NA	NA		398	349	384	248		-49	-136	N
Cale	g5479.t1	---NA---	NA	NA	NA		No Hit	227	No Hit	No Hit		227	0	N
Cale	g5480.t1	two-component response regulator-like APRR2 isoform X1	P:GO:0000160; F:GO:0003677; C:GO:0005622; C:GO:0005634	NA	NA		No Hit	168	No Hit	No Hit		168	0	N
Cale	g5483.t1	transcription termination factor MTERF5, chloroplastic	F:GO:0003677	NA	NA		No Hit	234	57.4	No Hit		234	-57.4	N
Cale	g5485.t1	ribosomal lysine N-methyltransferase 3 isoform X1	C:GO:0005634; F:GO:0008168; F:GO:0016279; F:GO:0016740; P:GO:0018026; P:GO:0032259	NA	NA		89.4	175	86.7	No Hit		85.6	-86.7	N
Cale	g5486.t1	ribosomal lysine N-methyltransferase 3 isoform X1	C:GO:0005634; F:GO:0008168; F:GO:0016279; F:GO:0016740; P:GO:0018026; P:GO:0032259	NA	NA		92.4	176	92.4	No Hit		83.6	-92.4	N
Cale	g5487.t1	serine/threonine-protein kinase CTR1-like	F:GO:0016301	NA	NA		112	372	140	64.7		260	-75.3	N
Cale	g5489.t1	cancer-related nucleoside-triphosphatase	P:GO:0016311; F:GO:0098519	NA	NA		99	170	108	99.8		71	-8.2	N
Cale	g5490.t1	phytoene dehydrogenase, chloroplastic/chromoplastic	C:GO:0009507; C:GO:0009941; F:GO:0016491; P:GO:0055114	NA	NA		50.8	514	110	60.8		463.2	-49.2	N
Cale	g5491.t1	rhomboid-like protein 19	C:GO:0005794; P:GO:0006890; C:GO:0016020; C:GO:0016021	NA	NA		94.4	194	142	No Hit		99.6	-142	N
Cale	g5492.t1	2-methoxy-6-polyprenyl-1,4-benzoquinol methylase, mitochondrial	C:GO:0005739; F:GO:0008168; C:GO:0016020	NA	NA		265	299	287	247		34	-40	N
Cale	g5496.t1	DUF3754 domain-containing protein	C:GO:0016020; C:GO:0016021	NA	NA		64.7	276	55.1	No Hit		211.3	-55.1	N
Cale	g5499.t1	prolycopene isomerase, chloroplastic	F:GO:0016491	NA	NA		100	734	180	92.8		634	-87.2	N
Cale	g5501.t1	serine protease	F:GO:0004252; P:GO:0006508; F:GO:0008233; F:GO:0008236; F:GO:0016787	NA	NA		52.4	155	53.5	No Hit		102.6	-53.5	N
Cale	g5502.t1	uncharacterized protein LOC112282303 isoform X2	NA	NA	NA		No Hit	252	No Hit	No Hit		252	0	N
Cale	g5504.t1	thioredoxin-like protein	C:GO:0005623; P:GO:0006979; P:GO:0008152; F:GO:0016209; F:GO:0016684; P:GO:0070887	NA	NA		201	283	196	119		82	-77	N
Cale	g5506.t1	---NA---	NA	NA	NA		No Hit	71.2	No Hit	No Hit		71.2	0	N
Cale	g5510.t1	---NA---	NA	NA	NA		No Hit	330	No Hit	No Hit		330	0	N
Cale	g5513.t1	probable 3-hydroxyisobutyryl-CoA hydrolase 3	F:GO:0003824; F:GO:0003860; C:GO:0005739; P:GO:0006574; P:GO:0009083; F:GO:0016787	NA	NA		142	223	157	61.2		81	-95.8	N
Cale	g5515.t1	tubulin beta chain-like	P:GO:0000226; P:GO:0000278; F:GO:0003729; F:GO:0003924; F:GO:0005200; F:GO:0005525; C:GO:0005774; C:GO:0005794; C:GO:0005874; C:GO:0005886; C:GO:0009506; C:GO:0009507; P:GO:0046686	NA	NA		511	549	561	47		38	-514	N
Cale	g5516.t1	WD repeat-containing protein 35 isoform X2	C:GO:0042995; C:GO:0043226; P:GO:0044782	NA	NA		556	641	556	No Hit		85	-556	N
Cale	g5517.t1	---NA---	NA	NA	NA		No Hit	101	No Hit	No Hit		101	0	N
Cale	g5518.t1	uncharacterized protein LOC112502161 isoform X4	P:GO:0015969	NA	NA		97.8	729	209	189		631.2	-20	N
Cale	g5519.t1	putative GTP diphosphokinase RSH1, chloroplastic isoform X2	F:GO:0000166; F:GO:0005524; F:GO:0005525; F:GO:0008728; F:GO:0008893; C:GO:0009507; C:GO:0009536; P:GO:0009611; P:GO:0010150; P:GO:0015969; P:GO:0015979; F:GO:0016301; P:GO:0016310; F:GO:0016740	NA	NA		93.2	555	337	280		461.8	-57	N
Cale	g5521.t1	aquaporin family protein	F:GO:0015267; C:GO:0016020; C:GO:0016021; P:GO:0055085	NA	NA		68.2	452	76.6	102		383.8	25.4	N
Cale	g5523.t1	flagellar associated protein	C:GO:0031514	NA	NA		No Hit	72	No Hit	No Hit		72	0	N
Cale	g5524.t1	thioredoxin-related transmembrane protein 1	F:GO:0003756; C:GO:0005623; C:GO:0016020; C:GO:0016021; F:GO:0016853; P:GO:0045454	NA	NA		71.6	216	77	No Hit		144.4	-77	N
Cale	g5526.t1	---NA---	NA	NA	NA		No Hit	139	No Hit	No Hit		139	0	N
Cale	g5527.t1	predicted protein	C:GO:0016020; C:GO:0016021; F:GO:0022857; P:GO:0055085	NA	NA		No Hit	717	No Hit	No Hit		717	0	N
Cale	g5527.t2	predicted protein	C:GO:0016020; C:GO:0016021; F:GO:0022857; P:GO:0055085	NA	NA		No Hit	606	No Hit	No Hit		606	0	N
Cale	g5528.t1	---NA---	NA	NA	NA		No Hit	140	No Hit	No Hit		140	0	N
Cale	g5534.t1	protein PTST, chloroplastic isoform X1	F:GO:0016301; P:GO:0016310	NA	NA		54.7	279	82.8	No Hit		224.3	-82.8	N
Cale	g5535.t1	sufE-like protein 1, chloroplastic/mitochondrial	C:GO:0043231; C:GO:0044444	NA	NA		69.3	375	217	157		305.7	-60	N
Cale	g5536.t1	PREDICTED: uncharacterized protein LOC107012764	F:GO:0004656; C:GO:0005783; P:GO:0018401; F:GO:0043167	NA	NA		70.5	237	No Hit	No Hit		166.5	0	N
Cale	g5537.t1	---NA---	NA	NA	NA		50.8	115	No Hit	No Hit		64.2	0	N
Cale	g5538.t1	chaperone protein dnaJ 50	C:GO:0005783; C:GO:0044425	NA	NA		71.6	204	82.4	73.9		132.4	-8.5	N
Cale	g5540.t1	Thioredoxin family protein	C:GO:0009535; C:GO:0009941	NA	NA		No Hit	336	No Hit	No Hit		336	0	N
Cale	g5541.t1	predicted protein	C:GO:0005737; C:GO:0031941; F:GO:0046872; F:GO:0051015; P:GO:0051017	NA	NA		No Hit	1042	No Hit	No Hit		1042	0	N
Cale	g5542.t1	---NA---	NA	NA	NA		No Hit	82.8	No Hit	No Hit		82.8	0	N
Cale	g5543.t1	predicted protein	F:GO:0004672; F:GO:0005524; P:GO:0006468; C:GO:0016020; C:GO:0016021; P:GO:0055085	NA	NA		No Hit	298	No Hit	No Hit		298	0	N
Cale	g5544.t1	---NA---	NA	NA	NA		No Hit	78.6	No Hit	No Hit		78.6	0	N
Cale	g5545.t1	YjbQ family protein	C:GO:0016020	NA	NA		No Hit	163	43.5	57.4		163	13.9	N
Cale	g5547.t1	IAA-amino acid hydrolase ILR1-like 3	F:GO:0016787	NA	NA		76.6	427	326	257		350.4	-69	N
Cale	g5552.t1	---NA---	NA	NA	NA		53.5	305	No Hit	No Hit		251.5	0	N
Cale	g5553.t1	VWA domain-containing protein	F:GO:0005525; P:GO:0007154; P:GO:0007165; P:GO:0007229; C:GO:0016020; C:GO:0016021	NA	NA		No Hit	113	No Hit	No Hit		113	0	N
Cale	g5554.t1	calmodulin-like protein 3	F:GO:0005509; C:GO:0005622; C:GO:0005634; P:GO:0019722; F:GO:0030234; P:GO:0050790; P:GO:0051300	NA	NA		77.4	143	79.3	No Hit		65.6	-79.3	N
Cale	g5557.t1	probable serine/threonine-protein kinase abkC	C:GO:0016020; C:GO:0016021; F:GO:0016301; P:GO:0016310	NA	NA		217	674	244	168		457	-76	N
Cale	g5558.t1	VWA domain-containing protein	P:GO:0007154; P:GO:0007229; C:GO:0016021	NA	NA		No Hit	102	No Hit	No Hit		102	0	N
Cale	g5561.t1	CBL-interacting serine/threonine-protein kinase 23-like	P:GO:0009987; F:GO:0016301	NA	NA		219	286	259	137		67	-122	N
Cale	g5563.t1	regulator of nonsense transcripts 1	P:GO:0010468; F:GO:0016787; P:GO:0044260; P:GO:0090304	NA	NA		249	471	256	207		222	-49	N
Cale	g5565.t1	sesquipedalian-1	P:GO:0001881; F:GO:0005515; C:GO:0005768; C:GO:0005769; C:GO:0005794; C:GO:0005802; C:GO:0005829; P:GO:0007032; C:GO:0030136; C:GO:0031410; P:GO:0042147; F:GO:0042803; C:GO:0055037	NA	NA		50.8	219	58.2	No Hit		168.2	-58.2	N
Cale	g5566.t1	translocation protein SEC63 homolog	C:GO:0030176; P:GO:0031204	NA	NA		53.9	200	52.8	57.8		146.1	5	N
Cale	g5567.t1	---NA---	NA	NA	NA		No Hit	150	No Hit	No Hit		150	0	N
Cale	g5568.t1	uncharacterized protein LOC9629337	C:GO:0016020; C:GO:0016021	NA	NA		No Hit	119	No Hit	No Hit		119	0	N
Cale	g5572.t1	NF-kappa-B inhibitor-like protein 1	C:GO:0005622; P:GO:0007249; C:GO:0016020; C:GO:0016021	NA	NA		54.7	64.7	51.6	No Hit		10	-51.6	N
Cale	g5574.t1	zinc finger matrin-type protein 2	F:GO:0003676; F:GO:0008270; C:GO:0046540; F:GO:0046872	NA	NA		57	77.8	56.2	No Hit		20.8	-56.2	N
Cale	g5574.t2	Zinc finger matrin-type protein 2	F:GO:0005488	NA	NA		151	250	142	No Hit		99	-142	N
Cale	g5575.t1	---NA---	NA	NA	NA		No Hit	69.7	No Hit	No Hit		69.7	0	N
Cale	g5576.t1	---NA---	NA	NA	NA		No Hit	55.5	No Hit	No Hit		55.5	0	N
Cale	g5576.t2	---NA---	NA	NA	NA		No Hit	55.5	No Hit	No Hit		55.5	0	N
Cale	g5578.t1	GATA transcription factor 15-like	F:GO:0003700; P:GO:0006355; F:GO:0008270; F:GO:0043565	NA	NA		No Hit	346	61.2	No Hit		346	-61.2	N
Cale	g5580.t1	hypothetical protein COCSUDRAFT_39864	C:GO:0016020; C:GO:0016021	NA	NA		48.1	461	No Hit	No Hit		412.9	0	N
Cale	g5581.t1	---NA---	NA	NA	NA		No Hit	75.1	No Hit	No Hit		75.1	0	N
Cale	g5583.t1	ubiquinol-cytochrome-c reductase complex assembly factor 1-like	C:GO:0000786; F:GO:0003677; C:GO:0005634; C:GO:0005694; F:GO:0046982	NA	NA		No Hit	184	51.2	No Hit		184	-51.2	N
Cale	g5585.t1	predicted protein	F:GO:0000166; F:GO:0003921; F:GO:0003922; C:GO:0005829; P:GO:0006177	NA	NA		245	735	465	489		490	24	N
Cale	g5586.t1	polyphosphate kinase 1	F:GO:0005488; F:GO:0016740	NA	NA		318	1374	488	573		1056	85	N
Cale	g5588.t1	dnaJ homolog subfamily C member 7-like	C:GO:0009507; C:GO:0009536	NA	NA		50.4	195	52	No Hit		144.6	-52	N
Cale	g5590.t1	PREDICTED: uncharacterized protein LOC104000810 isoform X1	C:GO:0016020; C:GO:0016021	NA	NA		No Hit	184	No Hit	No Hit		184	0	N
Cale	g5591.t1	---NA---	NA	NA	NA		No Hit	80.1	No Hit	No Hit		80.1	0	N
Cale	g5594.t1	Tetratricopeptide repeat protein 1	F:GO:0051879	NA	NA		85.5	176	83.6	No Hit		90.5	-83.6	N
Cale	g5595.t1	---NA---	NA	NA	NA		No Hit	221	No Hit	No Hit		221	0	N
Cale	g5597.t1	TIR domain-containing protein	P:GO:0007165	NA	NA		81.6	75.1	85.9	103		-6.5	17.1	N
Cale	g5598.t1	cilia- and flagella-associated protein 57	C:GO:0016020; C:GO:0016021; P:GO:0060285	NA	NA		91.3	152	81.3	50.1		60.7	-31.2	N
Cale	g5602.t1	---NA---	NA	NA	NA		67.4	388	49.3	No Hit		320.6	-49.3	N
Cale	g5603.t1	DUF839 domain-containing protein	NA	NA	NA		No Hit	1796	No Hit	No Hit		1796	0	N
Cale	g5604.t1	---NA---	NA	NA	NA		No Hit	153	No Hit	No Hit		153	0	N
Cale	g5605.t1	DEAD-box ATP-dependent RNA helicase 10	F:GO:0003676; F:GO:0004386; F:GO:0005524	NA	NA		385	449	401	212		64	-189	N
Cale	g5606.t1	uncharacterized protein LOC111908964	NA	NA	NA		48.9	583	67.8	No Hit		534.1	-67.8	N
Cale	g5607.t1	MAP kinase phosphatase 6	F:GO:0004725; C:GO:0005737; F:GO:0008138; C:GO:0016020; F:GO:0016301; P:GO:0016310; P:GO:0035335	NA	NA		No Hit	337	No Hit	No Hit		337	0	N
Cale	g5608.t1	hypothetical protein CHLNCDRAFT_139118	NA	NA	NA		No Hit	77	No Hit	No Hit		77	0	N
Cale	g5609.t1	3-ketoacyl-ACP reductase	F:GO:0016491	NA	NA		107	399	108	122		292	14	N
Cale	g5610.t1	aquaporin family protein	F:GO:0015267; C:GO:0016020; C:GO:0016021; P:GO:0055085	NA	NA		60.8	602	63.9	116		541.2	52.1	N
Cale	g5611.t1	dnaJ homolog subfamily B member 5-like	F:GO:0003677; C:GO:0005829; P:GO:0006457; P:GO:0006629; F:GO:0016787; F:GO:0051082; P:GO:0051085; F:GO:0051087	NA	NA		85.1	303	77.8	65.9		217.9	-11.9	N
Cale	g5613.t1	PhzF family phenazine biosynthesis protein	F:GO:0003824; P:GO:0009058; F:GO:0016853	NA	NA		140	276	139	199		136	60	N
Cale	g5615.t1	---NA---	NA	NA	NA		No Hit	55.1	No Hit	No Hit		55.1	0	N
Cale	g5616.t1	60S ribosomal protein L13a-4	F:GO:0003735; P:GO:0006412; C:GO:0015934	NA	NA		228	328	243	98.2		100	-144.8	N
Cale	g5618.t1	peroxisome biogenesis protein 12	C:GO:0005777; P:GO:0007031; P:GO:0015031; C:GO:0016020	NA	NA		171	253	176	No Hit		82	-176	N
Cale	g5619.t1	protein usf	F:GO:0016787	NA	NA		166	351	No Hit	94		185	94	N
Cale	g5623.t1	---NA---	NA	NA	NA		No Hit	270	No Hit	No Hit		270	0	N
Cale	g5624.t1	predicted protein	C:GO:0016020; C:GO:0016021	NA	NA		No Hit	219	No Hit	No Hit		219	0	N
Cale	g5625.t1	---NA---	NA	NA	NA		No Hit	166	No Hit	No Hit		166	0	N
Cale	g5626.t1	cilia- and flagella-associated protein 43	C:GO:0031514	NA	NA		57	159	64.3	No Hit		102	-64.3	N
Cale	g5627.t1	probable inactive tRNA-specific adenosine deaminase-like protein 3	F:GO:0003824	NA	NA		97.8	188	102	53.5		90.2	-48.5	N
Cale	g5627.t2	probable inactive tRNA-specific adenosine deaminase-like protein 3	F:GO:0003824	NA	NA		97.8	188	102	53.5		90.2	-48.5	N
Cale	g5630.t1	inhibitor of growth protein 3 isoform X2	C:GO:0000123; P:GO:0006325	NA	NA		77	142	80.9	No Hit		65	-80.9	N
Cale	g5631.t1	Serine/threonine-protein kinase CTR1	F:GO:0016301	NA	NA		124	865	150	84.3		741	-65.7	N
Cale	g5632.t1	PAS domain-containing protein tyrosine kinase family protein	F:GO:0016301	NA	NA		145	672	176	76.6		527	-99.4	N
Cale	g5633.t1	omega-amidase, chloroplastic-like	P:GO:0006807	NA	NA		313	345	315	145		32	-170	N
Cale	g5634.t1	---NA---	NA	NA	NA		85.1	129	64.7	52		43.9	-12.7	N
Cale	g5635.t1	ELMO domain-containing protein 3	F:GO:0005096; P:GO:0043547	NA	NA		69.7	207	58.5	No Hit		137.3	-58.5	N
Cale	g5636.t1	AAA family ATPase	C:GO:0000151; F:GO:0004672; F:GO:0005524; C:GO:0005618; P:GO:0006468; C:GO:0016020; C:GO:0016021; P:GO:0016567; F:GO:0030599; P:GO:0042545	NA	NA		58.5	434	No Hit	No Hit		375.5	0	N
Cale	g5637.t1	protein disulfide-isomerase SCO2	F:GO:0003756; C:GO:0009507; C:GO:0009535; P:GO:0009658; F:GO:0016853; F:GO:0043621	NA	NA		No Hit	204	57.4	No Hit		204	-57.4	N
Cale	g5638.t1	suppressor of disruption of TFIIS	F:GO:0016787	NA	NA		No Hit	198	79.7	No Hit		198	-79.7	N
Cale	g5639.t1	hypothetical chloroplast RF66 (chloroplast)	C:GO:0016020	NA	NA		No Hit	140	82	72.8		140	-9.2	N
Cale	g5639.t2	hypothetical chloroplast RF66 (chloroplast)	C:GO:0016020	NA	NA		No Hit	150	82	71.2		150	-10.8	N
Cale	g5640.t1	EsV-1-209	NA	NA	NA		No Hit	306	No Hit	No Hit		306	0	N
Cale	g5641.t1	EsV-1-209	NA	NA	NA		No Hit	142	No Hit	No Hit		142	0	N
Cale	g5643.t1	EsV-1-209	NA	NA	NA		No Hit	303	No Hit	No Hit		303	0	N
Cale	g5644.t1	Clavaminate synthase-like protein	F:GO:0051213; P:GO:0055114	NA	NA		47.8	419	No Hit	No Hit		371.2	0	N
Cale	g5645.t1	sorcin-like	F:GO:0005509	NA	NA		85.5	173	79.7	No Hit		87.5	-79.7	N
Cale	g5646.t1	spermatogenesis-associated protein 20	C:GO:0009507	NA	NA		575	955	548	457		380	-91	N
Cale	g5646.t2	spermatogenesis-associated protein 20	C:GO:0009507	NA	NA		575	953	550	458		378	-92	N
Cale	g5649.t1	DUF839 domain-containing protein	NA	NA	NA		No Hit	1852	No Hit	No Hit		1852	0	N
Cale	g5651.t1	Serine/threonine-protein kinase CTR1	F:GO:0016740	NA	NA		126	348	153	79		222	-74	N
Cale	g5652.t1	DUF445 family protein	C:GO:0016020; C:GO:0016021	NA	NA		No Hit	586	No Hit	No Hit		586	0	N
Cale	g5653.t1	sulfotransferase	F:GO:0016740	NA	NA		102	534	No Hit	No Hit		432	0	N
Cale	g5654.t1	predicted protein	F:GO:0016740	NA	NA		81.6	436	66.6	No Hit		354.4	-66.6	N
Cale	g5655.t1	Snf1-like protein kinase	P:GO:0009987; F:GO:0016301	NA	NA		157	412	179	97.1		255	-81.9	N
Cale	g5656.t1	ankyrin repeat protein	F:GO:0003824; P:GO:0009116	NA	NA		155	148	145	122		-7	-23	N
Cale	g5657.t1	adhesin-like protein	F:GO:0005524; C:GO:0005576; P:GO:0006508; P:GO:0007154; F:GO:0008233; C:GO:0016020; C:GO:0016021	NA	NA		No Hit	781	No Hit	58.5		781	58.5	N
Cale	g5658.t1	EKC/KEOPS complex subunit LAGE3	NA	NA	NA		56.6	75.5	53.1	No Hit		18.9	-53.1	N
Cale	g5659.t1	basal body protein	NA	NA	NA		110	422	52	No Hit		312	-52	N
Cale	g5660.t1	---NA---	NA	NA	NA		No Hit	112	No Hit	No Hit		112	0	N
Cale	g5661.t1	predicted protein	NA	NA	NA		No Hit	136	64.7	No Hit		136	-64.7	N
Cale	g5662.t1	NADH dehydrogenase [ubiquinone] complex I, assembly factor 7 homolog	C:GO:0005739; F:GO:0008168; F:GO:0016740; P:GO:0019918; P:GO:0032259; F:GO:0035243	NA	NA		No Hit	462	No Hit	No Hit		462	0	N
Cale	g5663.t1	predicted protein	C:GO:0016020; C:GO:0016021	NA	NA		90.9	195	67.4	No Hit		104.1	-67.4	N
Cale	g5663.t2	predicted protein	C:GO:0016020; C:GO:0016021	NA	NA		68.6	150	48.9	No Hit		81.4	-48.9	N
Cale	g5664.t1	predicted protein	F:GO:0003824; P:GO:0006629	NA	NA		74.7	303	64.3	No Hit		228.3	-64.3	N
Cale	g5666.t1	putative E3 ubiquitin-protein ligase XBAT34	P:GO:0000122; P:GO:0016567; F:GO:0016874	NA	NA		62.4	485	64.3	No Hit		422.6	-64.3	N
Cale	g5668.t1	serine/threonine-protein phosphatase 6 regulatory ankyrin repeat subunit A-like	NA	NA	NA		75.5	358	72.4	No Hit		282.5	-72.4	N
Cale	g5669.t1	putative E3 ubiquitin-protein ligase XBAT34 isoform X3	F:GO:0016874	NA	NA		57	259	62	No Hit		202	-62	N
Cale	g5672.t1	ankyrin repeat domain-containing protein	F:GO:0003777; P:GO:0007018; C:GO:0016020; C:GO:0016021; P:GO:0030001; F:GO:0046873; P:GO:0055085	NA	NA		58.9	187	64.3	47.4		128.1	-16.9	N
Cale	g5673.t1	putative E3 ubiquitin-protein ligase XBAT34 isoform X2	P:GO:0007165; F:GO:0016874	NA	NA		72.4	328	60.8	49.3		255.6	-11.5	N
Cale	g5673.t2	ankyrin repeat domain-containing protein 27 isoform X1	P:GO:0007165; F:GO:0016301; P:GO:0016310; F:GO:0016874	NA	NA		72.8	272	61.6	48.9		199.2	-12.7	N
Cale	g5675.t1	replication protein A 70 kDa DNA-binding subunit E	F:GO:0003677; P:GO:0006259; P:GO:0006974; P:GO:0034645	NA	NA		146	230	181	No Hit		84	-181	N
Cale	g5676.t1	---NA---	NA	NA	NA		No Hit	176	No Hit	No Hit		176	0	N
Cale	g5677.t1	---NA---	NA	NA	NA		No Hit	144	No Hit	No Hit		144	0	N
Cale	g5677.t2	---NA---	NA	NA	NA		No Hit	144	No Hit	No Hit		144	0	N
Cale	g5677.t3	---NA---	NA	NA	NA		No Hit	122	No Hit	No Hit		122	0	N
Cale	g5683.t1	---NA---	NA	NA	NA		No Hit	45.8	No Hit	No Hit		45.8	0	N
Cale	g5684.t1	C-type lectin domain family 4 member K	C:GO:0016020; C:GO:0016021; F:GO:0030246; P:GO:0051607	NA	NA		63.5	103	57	No Hit		39.5	-57	N
Cale	g5685.t1	predicted protein	F:GO:0003676; F:GO:0046872	NA	NA		98.6	284	72.8	No Hit		185.4	-72.8	N
Cale	g5688.t1	exosome complex component RRP42	C:GO:0000178	NA	NA		95.5	207	92.4	67.4		111.5	-25	N
Cale	g5689.t1	---NA---	NA	NA	NA		No Hit	72.4	No Hit	No Hit		72.4	0	N
Cale	g5690.t1	peroxisome biogenesis protein 22	F:GO:0003676; P:GO:0007031; C:GO:0016020; C:GO:0016021	NA	NA		No Hit	327	85.5	No Hit		327	-85.5	N
Cale	g5691.t1	Proline iminopeptidase	C:GO:0005773; C:GO:0005829; F:GO:0008233	NA	NA		47.8	665	50.8	369		617.2	318.2	N
Cale	g5692.t1	---NA---	NA	NA	NA		No Hit	87.4	No Hit	No Hit		87.4	0	N
Cale	g5693.t1	---NA---	NA	NA	NA		No Hit	183	No Hit	No Hit		183	0	N
Cale	g5694.t1	single-stranded DNA-binding protein	F:GO:0003677; F:GO:0003697; P:GO:0006260	NA	NA		51.2	78.2	No Hit	64.7		27	64.7	N
Cale	g5695.t1	predicted protein	F:GO:0005509; F:GO:0005524; P:GO:0006508; F:GO:0008233; C:GO:0016020; C:GO:0016021	NA	NA		No Hit	1530	No Hit	54.3		1530	54.3	N
Cale	g5696.t1	KDEL motif-containing protein 1 isoform X2	C:GO:0005788; C:GO:0016020; C:GO:0016021; F:GO:0046527; P:GO:0046854	NA	NA		57.8	301	65.9	No Hit		243.2	-65.9	N
Cale	g5697.t1	KDEL motif-containing protein 2 isoform X2	F:GO:0046527; P:GO:0046854	NA	NA		66.2	297	68.6	No Hit		230.8	-68.6	N
Cale	g5698.t1	protein CLP1 homolog	C:GO:0005634; P:GO:0031124	NA	NA		155	206	183	64.3		51	-118.7	N
Cale	g5699.t1	soluble starch synthase	F:GO:0004373; C:GO:0009501; C:GO:0009507; P:GO:0019252	NA	NA		305	774	414	363		469	-51	N
Cale	g5701.t1	transmembrane protein, putative	F:GO:0005524; P:GO:0006508; F:GO:0008233; C:GO:0016020; C:GO:0016021	NA	NA		54.7	522	51.6	56.2		467.3	4.6	N
Cale	g5702.t1	adenylate kinase isoenzyme 1	F:GO:0000166; P:GO:0009141; P:GO:0009150; P:GO:0009165; P:GO:0009167; C:GO:0016020; P:GO:0016310; P:GO:0017144; C:GO:0043226; C:GO:0044424; F:GO:0050145; P:GO:0072528	NA	NA		221	251	204	141		30	-63	N
Cale	g5703.t1	ubiquitin carboxyl-terminal hydrolase 12 isoform X2	P:GO:0006511; F:GO:0016301; P:GO:0016310; P:GO:0016579; F:GO:0016787; F:GO:0036459	NA	NA		49.3	404	56.2	No Hit		354.7	-56.2	N
Cale	g5704.t1	ornithine aminotransferase, mitochondrial	F:GO:0004587; C:GO:0005654; C:GO:0005759; P:GO:0007601; P:GO:0008652; P:GO:0010121; P:GO:0019544; F:GO:0030170; P:GO:0034214	NA	NA		390	456	391	280		66	-111	N
Cale	g5705.t1	protein EMBRYO SAC DEVELOPMENT ARREST 3, chloroplastic	C:GO:0009534; P:GO:0016043	NA	NA		No Hit	191	132	46.6		191	-85.4	N
Cale	g5707.t1	---NA---	NA	NA	NA		No Hit	124	No Hit	No Hit		124	0	N
Cale	g5708.t1	peptidyl-prolyl cis-trans isomerase CYP26-2, chloroplastic-like	C:GO:0009507	NA	NA		No Hit	66.6	42	No Hit		66.6	-42	N
Cale	g5709.t1	DUF229 domain-containing protein	F:GO:0003824; F:GO:0008484	NA	NA		130	529	120	113		399	-7	N
Cale	g5710.t1	predicted protein	C:GO:0016020; C:GO:0016021	NA	NA		No Hit	315	No Hit	No Hit		315	0	N
Cale	g5711.t1	geranylgeranyl diphosphate reductase, chloroplastic-like	P:GO:0008033; C:GO:0009535; C:GO:0009941; P:GO:0015979; P:GO:0015995; F:GO:0016628; F:GO:0045550; P:GO:0055114; F:GO:0071949	NA	NA		No Hit	733	598	573		733	-25	N
Cale	g5713.t1	---NA---	NA	NA	NA		No Hit	53.9	No Hit	No Hit		53.9	0	N
Cale	g5714.t1	Histone H1	F:GO:0003690; F:GO:0005516; C:GO:0005634; C:GO:0005694; P:GO:0016584; P:GO:0030261; F:GO:0031492; P:GO:0031936; P:GO:0045910	NA	NA		56.2	119	76.6	No Hit		62.8	-76.6	N
Cale	g5715.t1	E3 ubiquitin-protein ligase RNF185	C:GO:0016020; C:GO:0016021; F:GO:0016874; F:GO:0046872	NA	NA		97.1	171	98.2	No Hit		73.9	-98.2	N
Cale	g5716.t1	---NA---	NA	NA	NA		No Hit	63.9	No Hit	No Hit		63.9	0	N
Cale	g5718.t1	selenide, water dikinase SelD	F:GO:0004756; F:GO:0005524; P:GO:0016260; F:GO:0016301; P:GO:0016310; F:GO:0016491; F:GO:0016740; P:GO:0055114	NA	NA		97.1	451	95.9	176		353.9	80.1	N
Cale	g5719.t1	kinase-like protein	F:GO:0000166; F:GO:0004672; F:GO:0004674; F:GO:0005524; P:GO:0006468; C:GO:0016020; C:GO:0016021; F:GO:0016301; P:GO:0016310; F:GO:0016740	NA	NA		109	754	115	76.6		645	-38.4	N
Cale	g5720.t1	zinc finger CCCH domain-containing protein 29	F:GO:0046872	NA	NA		No Hit	174	79.3	No Hit		174	-79.3	N
Cale	g5721.t1	NADH dehydrogenase [ubiquinone] iron-sulfur protein 4, mitochondrial	F:GO:0008137; P:GO:0055114	NA	NA		72.8	215	69.7	No Hit		142.2	-69.7	N
Cale	g5722.t1	KDEL motif-containing protein 1-like	C:GO:0016020; C:GO:0016021; F:GO:0046527; P:GO:0046854	NA	NA		51.6	333	No Hit	No Hit		281.4	0	N
Cale	g5723.t1	structural maintenance of chromosomes protein 4	P:GO:0000070; C:GO:0000790; C:GO:0000799; F:GO:0003682; F:GO:0003690; F:GO:0003697; F:GO:0005524; C:GO:0005634; C:GO:0005694; C:GO:0005737; P:GO:0007076; F:GO:0016887; P:GO:0051276; P:GO:0070058; P:GO:0070550; F:GO:1990814	NA	NA		98.2	169	106	105		70.8	-1	N
Cale	g5726.t1	S-layer family protein	F:GO:0005524; P:GO:0006508; F:GO:0008233; C:GO:0016020; C:GO:0016021	NA	NA		No Hit	321	52.4	No Hit		321	-52.4	N
Cale	g5728.t1	violaxanthin de-epoxidase, chloroplastic	F:GO:0016851	NA	NA		No Hit	549	77.4	No Hit		549	-77.4	N
Cale	g5729.t1	DNA repair protein RAD51 homolog 4 isoform X1	P:GO:0006259; P:GO:0006974; C:GO:0043232; C:GO:0044446; F:GO:0097159; F:GO:1901363	NA	NA		90.5	189	103	76.6		98.5	-26.4	N
Cale	g5732.t1	ribosomal RNA-processing protein 7 homolog A	P:GO:0000028; F:GO:0000829; F:GO:0003676; F:GO:0003723; P:GO:0006364; P:GO:0016310; C:GO:0032545; C:GO:0034456	NA	NA		47.8	113	No Hit	No Hit		65.2	0	N
Cale	g5733.t1	pyruvate formate lyase-activating protein	F:GO:0003824; F:GO:0005488	NA	NA		No Hit	315	No Hit	204		315	204	N
Cale	g5734.t1	formate C-acetyltransferase	C:GO:0005829; P:GO:0005975; P:GO:0006567; F:GO:0008861; F:GO:0016829	NA	NA		No Hit	1222	307	905		1222	598	N
Cale	g5736.t1	acetolactate synthase large subunit	F:GO:0003824; F:GO:0016874; F:GO:0030976	NA	NA		50.4	390	57	189		339.6	132	N
Cale	g5737.t1	predicted protein	NA	NA	NA		No Hit	87.4	No Hit	No Hit		87.4	0	N
Cale	g5738.t1	PREDICTED: uncharacterized protein LOC105109375	C:GO:0009507; C:GO:0009535; C:GO:0016020; C:GO:0016021	NA	NA		No Hit	162	No Hit	No Hit		162	0	N
Cale	g5738.t2	uncharacterized protein LOC112170005	C:GO:0009507; C:GO:0009535; C:GO:0016020; C:GO:0016021	NA	NA		No Hit	157	No Hit	No Hit		157	0	N
Cale	g5739.t1	---NA---	NA	NA	NA		No Hit	106	No Hit	No Hit		106	0	N
Cale	g5740.t1	putative G3BP-like protein isoform X2	F:GO:0003676; F:GO:0003723	NA	NA		68.9	584	67.4	No Hit		515.1	-67.4	N
Cale	g5741.t1	protein PLANT CADMIUM RESISTANCE 2-like	C:GO:0016020; C:GO:0016021	NA	NA		No Hit	122	58.5	No Hit		122	-58.5	N
Cale	g5742.t1	cilia- and flagella-associated protein 91-like isoform X2	C:GO:0005737; C:GO:0005856; C:GO:0005929	NA	NA		103	152	117	No Hit		49	-117	N
Cale	g5743.t1	arogenate dehydratase/prephenate dehydratase 2, chloroplastic-like	F:GO:0004664; P:GO:0008652; P:GO:0009073; P:GO:0009094; C:GO:0009507; C:GO:0009536; C:GO:0009570; F:GO:0016829; F:GO:0047769	NA	NA		No Hit	466	181	137		466	-44	N
Cale	g5745.t1	MFS transporter	C:GO:0016020; C:GO:0016021; P:GO:0055085	NA	NA		65.9	412	128	173		346.1	45	N
Cale	g5746.t1	---NA---	NA	NA	NA		60.5	568	No Hit	No Hit		507.5	0	N
Cale	g5747.t1	---NA---	NA	NA	NA		No Hit	50.4	No Hit	No Hit		50.4	0	N
Cale	g5752.t1	---NA---	NA	NA	NA		No Hit	57	No Hit	No Hit		57	0	N
Cale	g5753.t1	---NA---	NA	NA	NA		No Hit	48.9	No Hit	No Hit		48.9	0	N
Cale	g5754.t1	---NA---	NA	NA	NA		No Hit	166	No Hit	No Hit		166	0	N
Cale	g5755.t1	predicted protein	P:GO:0000413; F:GO:0003755; F:GO:0005261; P:GO:0006457; P:GO:0015672; C:GO:0016020; C:GO:0016021; F:GO:0016853; P:GO:0034220; P:GO:0098655	NA	NA		No Hit	263	No Hit	No Hit		263	0	N
Cale	g5756.t1	predicted protein	P:GO:0008150; C:GO:0009507	NA	NA		No Hit	207	No Hit	No Hit		207	0	N
Cale	g5757.t1	---NA---	NA	NA	NA		No Hit	322	No Hit	No Hit		322	0	N
Cale	g5760.t1	ABC1-domain-containing protein	F:GO:0016740; F:GO:0016798; P:GO:0044238; P:GO:0071704	NA	NA		80.5	634	78.2	80.1		553.5	1.9	N
Cale	g5761.t1	predicted protein	P:GO:0006805; P:GO:0009410	NA	NA		No Hit	423	No Hit	No Hit		423	0	N
Cale	g5763.t1	---NA---	NA	NA	NA		No Hit	45.4	No Hit	No Hit		45.4	0	N
Cale	g5764.t1	---NA---	NA	NA	NA		No Hit	170	No Hit	No Hit		170	0	N
Cale	g5765.t1	protein disulfide isomerase-like 2-2	C:GO:0005623; F:GO:0016853	NA	NA		108	283	160	67.4		175	-92.6	N
Cale	g5765.t2	probable protein disulfide-isomerase A6	C:GO:0005623; F:GO:0016853	NA	NA		107	233	136	67.4		126	-68.6	N
Cale	g5766.t1	DUF938 domain-containing protein	F:GO:0008168; F:GO:0016740; P:GO:0032259	NA	NA		88.6	179	93.6	No Hit		90.4	-93.6	N
Cale	g5767.t1	---NA---	NA	NA	NA		No Hit	93.2	No Hit	No Hit		93.2	0	N
Cale	g5769.t1	---NA---	NA	NA	NA		No Hit	144	No Hit	No Hit		144	0	N
Cale	g5771.t1	predicted protein	F:GO:0004553; P:GO:0005975; C:GO:0016020; C:GO:0016021	NA	NA		No Hit	131	No Hit	No Hit		131	0	N
Cale	g5772.t1	---NA---	NA	NA	NA		No Hit	119	No Hit	No Hit		119	0	N
Cale	g5773.t1	ankyrin repeat protein	NA	NA	NA		129	288	109	105		159	-4	N
Cale	g5775.t1	predicted protein	F:GO:0003676	NA	NA		64.3	322	69.7	No Hit		257.7	-69.7	N
Cale	g5778.t1	ubiquitin carboxyl-terminal hydrolase 12-like	F:GO:0016787	NA	NA		62	230	63.2	No Hit		168	-63.2	N
Cale	g5779.t1	---NA---	NA	NA	NA		No Hit	101	No Hit	No Hit		101	0	N
Cale	g5780.t1	predicted protein	F:GO:0005509; C:GO:0016020; C:GO:0016021	NA	NA		No Hit	1402	50.8	No Hit		1402	-50.8	N
Cale	g5781.t1	predicted protein	F:GO:0005509; F:GO:0005524; P:GO:0006508; F:GO:0008233; C:GO:0016020; C:GO:0016021	NA	NA		51.2	1850	58.9	57		1798.8	-1.9	N
Cale	g5782.t1	DUF11 domain-containing protein	F:GO:0005524; P:GO:0006508; P:GO:0007154; F:GO:0008233; C:GO:0016020; C:GO:0016021	NA	NA		No Hit	385	50.8	58.9		385	8.1	N
Cale	g5786.t1	zinc transporter ZTP29	P:GO:0030001; F:GO:0046873; P:GO:0055085	NA	NA		76.6	353	234	147		276.4	-87	N
Cale	g5787.t1	hypothetical protein COCSUDRAFT_54701	C:GO:0016020; C:GO:0016021	NA	NA		No Hit	248	No Hit	No Hit		248	0	N
Cale	g5788.t1	PREDICTED: uncharacterized protein LOC105042765 isoform X3	NA	NA	NA		50.4	327	No Hit	No Hit		276.6	0	N
Cale	g5789.t1	retinol dehydrogenase 13-like	NA	NA	NA		264	395	238	166		131	-72	N
Cale	g5790.t1	PREDICTED: titin-like	NA	NA	NA		80.5	253	51.2	No Hit		172.5	-51.2	N
Cale	g5790.t2	PREDICTED: titin-like	NA	NA	NA		80.1	253	51.2	No Hit		172.9	-51.2	N
Cale	g5791.t1	kinase-like protein	F:GO:0000166; F:GO:0004672; F:GO:0004674; F:GO:0005524; P:GO:0006468; C:GO:0016020; C:GO:0016021; F:GO:0016301; P:GO:0016310	NA	NA		122	522	130	82.8		400	-47.2	N
Cale	g5794.t1	predicted protein	F:GO:0003674; P:GO:0008150	NA	NA		No Hit	872	No Hit	No Hit		872	0	N
Cale	g5795.t1	hypothetical protein COCSUDRAFT_55287	NA	NA	NA		No Hit	253	No Hit	No Hit		253	0	N
Cale	g5798.t1	peroxisome biogenesis protein 1 isoform X1	P:GO:0007031; C:GO:0044444	NA	NA		276	635	307	253		359	-54	N
Cale	g5802.t1	maturase	C:GO:0005739; P:GO:0006397	NA	NA		No Hit	470	50.4	No Hit		470	-50.4	N
Cale	g5803.t1	Ubiquitin-like-specific protease ESD4	P:GO:0006508; F:GO:0008233; F:GO:0008234; C:GO:0019867	NA	NA		77.8	192	86.3	No Hit		114.2	-86.3	N
Cale	g5804.t1	random slug protein 5	F:GO:0003674; P:GO:0008150	NA	NA		70.9	268	84.3	No Hit		197.1	-84.3	N
Cale	g5805.t1	predicted protein	F:GO:0004553; P:GO:0005975; C:GO:0016020; C:GO:0016021	NA	NA		No Hit	307	No Hit	No Hit		307	0	N
Cale	g5806.t1	---NA---	NA	NA	NA		No Hit	102	No Hit	No Hit		102	0	N
Cale	g5807.t1	coproporphyrinogen III oxidase	F:GO:0004109; C:GO:0005829; P:GO:0019353	NA	NA		246	407	238	241		161	3	N
Cale	g5810.t1	---NA---	NA	NA	NA		No Hit	69.7	No Hit	No Hit		69.7	0	N
Cale	g5811.t1	---NA---	NA	NA	NA		No Hit	125	No Hit	No Hit		125	0	N
Cale	g5812.t1	---NA---	NA	NA	NA		No Hit	90.9	No Hit	No Hit		90.9	0	N
Cale	g5812.t2	---NA---	NA	NA	NA		No Hit	89.7	No Hit	No Hit		89.7	0	N
Cale	g5813.t1	60S acidic ribosomal protein P3-like	F:GO:0003735; C:GO:0005622; C:GO:0005840; P:GO:0006414	NA	NA		No Hit	97.4	53.5	No Hit		97.4	-53.5	N
Cale	g5814.t1	LysM peptidoglycan-binding domain-containing protein	NA	NA	NA		No Hit	66.6	No Hit	55.1		66.6	55.1	N
Cale	g5815.t1	---NA---	NA	NA	NA		No Hit	295	No Hit	No Hit		295	0	N
Cale	g5817.t1	ATP-binding protein	F:GO:0005524	NA	NA		63.9	328	64.3	55.8		264.1	-8.5	N
Cale	g5818.t1	---NA---	NA	NA	NA		No Hit	132	51.2	No Hit		132	-51.2	N
Cale	g5821.t1	Bet v1-like protein	F:GO:0008289; P:GO:0015914; C:GO:0016020; C:GO:0016021	NA	NA		63.5	329	60.1	No Hit		265.5	-60.1	N
Cale	g5822.t1	kinase-like protein	F:GO:0004672; F:GO:0005524; P:GO:0006468; C:GO:0016020; C:GO:0016021; F:GO:0016301; P:GO:0016310; F:GO:0016740	NA	NA		115	890	120	75.1		775	-44.9	N
Cale	g5823.t1	40S ribosomal protein S28	P:GO:0000028; F:GO:0003735; C:GO:0005788; P:GO:0006412; P:GO:0009408; C:GO:0009506; P:GO:0009860; F:GO:0016491; C:GO:0022627; P:GO:0030490; P:GO:0055114	NA	NA		94.7	106	102	73.6		11.3	-28.4	N
Cale	g5825.t1	anamorsin homolog	C:GO:0005737; P:GO:0044237; F:GO:0051536	NA	NA		76.6	171	131	No Hit		94.4	-131	N
Cale	g5829.t1	RNA-binding protein 42-like	F:GO:0003723	NA	NA		137	281	142	44.3		144	-97.7	N
Cale	g5830.t1	photosystem I reaction center subunit II, chloroplastic-like	C:GO:0009538; P:GO:0015979	NA	NA		95.9	327	237	177		231.1	-60	N
Cale	g5831.t1	---NA---	NA	NA	NA		No Hit	47.8	No Hit	No Hit		47.8	0	N
Cale	g5831.t2	---NA---	NA	NA	NA		No Hit	117	No Hit	No Hit		117	0	N
Cale	g5832.t1	---NA---	NA	NA	NA		No Hit	228	No Hit	No Hit		228	0	N
Cale	g5833.t1	---NA---	NA	NA	NA		No Hit	338	No Hit	No Hit		338	0	N
Cale	g5834.t1	---NA---	NA	NA	NA		No Hit	145	No Hit	No Hit		145	0	N
Cale	g5835.t1	30S ribosomal protein PSRP-3	F:GO:0003735; C:GO:0005840; P:GO:0006412	NA	NA		No Hit	146	109	120		146	11	N
Cale	g5837.t1	---NA---	NA	NA	NA		No Hit	67.4	No Hit	No Hit		67.4	0	N
Cale	g5838.t1	apoptotic chromatin condensation inducer in the nucleus	F:GO:0003676	NA	NA		66.2	314	62.4	No Hit		247.8	-62.4	N
Cale	g5839.t1	peptidyl-prolyl cis-trans isomerase B	P:GO:0000413; F:GO:0003755; P:GO:0006457; F:GO:0016853; C:GO:0043231; F:GO:0051082	NA	NA		80.5	157	75.9	70.9		76.5	-5	N
Cale	g5840.t1	kinase-like protein	F:GO:0003824	NA	NA		124	499	120	83.6		375	-36.4	N
Cale	g5841.t1	hypothetical protein CHLNCDRAFT_22194	NA	NA	NA		No Hit	209	No Hit	No Hit		209	0	N
Cale	g5842.t1	---NA---	NA	NA	NA		No Hit	173	No Hit	No Hit		173	0	N
Cale	g5843.t1	---NA---	NA	NA	NA		No Hit	112	No Hit	No Hit		112	0	N
Cale	g5844.t1	WD repeat-containing protein 19-like	C:GO:0005929; P:GO:0009790; P:GO:0009987; P:GO:0048731	NA	NA		421	508	386	No Hit		87	-386	N
Cale	g5845.t1	eukaryotic translation initiation factor 3 subunit J-like	P:GO:0006413; C:GO:0032991; C:GO:0044444	NA	NA		72.4	211	80.5	No Hit		138.6	-80.5	N
Cale	g5846.t1	---NA---	NA	NA	NA		No Hit	123	No Hit	No Hit		123	0	N
Cale	g5848.t1	proteasome subunit alpha type-1-A-like	F:GO:0004298; C:GO:0005634; C:GO:0005737; P:GO:0006511; C:GO:0016020; C:GO:0019773	NA	NA		234	331	242	127		97	-115	N
Cale	g5849.t1	predicted protein	F:GO:0005509; C:GO:0016020; C:GO:0016021	NA	NA		No Hit	127	No Hit	No Hit		127	0	N
Cale	g5850.t1	ARMADILLO BTB ARABIDOPSIS PROTEIN 1-like	F:GO:0004672; F:GO:0005524; P:GO:0006468; P:GO:0007166	NA	NA		73.6	467	79.7	No Hit		393.4	-79.7	N
Cale	g5851.t1	cell number regulator 2-like	C:GO:0016020; C:GO:0016021	NA	NA		44.7	88.6	67.4	No Hit		43.9	-67.4	N
Cale	g5854.t1	predicted protein	F:GO:0004252; P:GO:0006508; F:GO:0016301; P:GO:0016310; F:GO:0030246; F:GO:2001070	NA	NA		47.8	272	47.8	No Hit		224.2	-47.8	N
Cale	g5855.t1	kelch-like protein 2 isoform X2	NA	NA	NA		No Hit	145	68.9	No Hit		145	-68.9	N
Cale	g5859.t1	axoneme-associated protein mst101(2)-like	NA	NA	NA		75.5	127	No Hit	No Hit		51.5	0	N
Cale	g5861.t1	predicted protein	F:GO:0004672; F:GO:0005524; P:GO:0006468; C:GO:0016020; C:GO:0016021; F:GO:0016301; P:GO:0016310; F:GO:0016740	NA	NA		103	914	114	87		811	-27	N
Cale	g5862.t1	soluble inorganic pyrophosphatase isoform X2	F:GO:0000287; F:GO:0004427; C:GO:0005737; P:GO:0006796	NA	NA		80.1	250	222	167		169.9	-55	N
Cale	g5863.t1	bifunctional riboflavin kinase/FMN phosphatase	F:GO:0003824	NA	NA		108	242	145	67.4		134	-77.6	N
Cale	g5864.t1	anaphase-promoting complex subunit 5	C:GO:0005680; P:GO:0031145; P:GO:0045842; F:GO:0061630; P:GO:0070979	NA	NA		No Hit	288	No Hit	No Hit		288	0	N
Cale	g5868.t1	---NA---	NA	NA	NA		No Hit	117	No Hit	No Hit		117	0	N
Cale	g5869.t1	Cytochrome P450	F:GO:0005488; F:GO:0016491	NA	NA		119	484	109	91.7		365	-17.3	N
Cale	g5873.t1	nudix hydrolase 15, mitochondrial-like	C:GO:0016020; C:GO:0016021; F:GO:0016787	NA	NA		94.7	134	105	70.1		39.3	-34.9	N
Cale	g5874.t1	---NA---	NA	NA	NA		No Hit	139	No Hit	No Hit		139	0	N
Cale	g5876.t1	beta-ketoacyl-[acyl-carrier-protein] synthase II	F:GO:0016740	NA	NA		275	450	295	257		175	-38	N
Cale	g5877.t1	---NA---	NA	NA	NA		No Hit	185	No Hit	No Hit		185	0	N
Cale	g5878.t1	---NA---	NA	NA	NA		No Hit	50.4	No Hit	No Hit		50.4	0	N
Cale	g5879.t1	60S ribosomal protein L26-1	P:GO:0002181; F:GO:0003723; F:GO:0003735; C:GO:0022625; P:GO:0042273	NA	NA		166	241	193	101		75	-92	N
Cale	g5880.t1	methionine gamma-lyase family protein	F:GO:0003824	NA	NA		No Hit	397	No Hit	298		397	298	N
Cale	g5881.t1	predicted protein	F:GO:0004032; F:GO:0016491; P:GO:0055114	NA	NA		179	432	194	230		253	36	N
Cale	g5883.t1	leucine rich repeat protein	F:GO:0005525; P:GO:0007165	NA	NA		161	297	148	96.3		136	-51.7	N
Cale	g5884.t1	centrosomal protein of 120 kDa	NA	NA	NA		62.8	110	55.8	No Hit		47.2	-55.8	N
Cale	g5885.t1	GTP-binding protein SAR1A	P:GO:0003400; F:GO:0003924; F:GO:0005525; C:GO:0005794; C:GO:0030127; P:GO:0070863; C:GO:0070971	NA	NA		216	295	253	No Hit		79	-253	N
Cale	g5886.t1	DNA damage-binding protein 1	F:GO:0003676; C:GO:0005634; P:GO:0006281	NA	NA		50.8	479	60.8	No Hit		428.2	-60.8	N
Cale	g5887.t1	phosphatidylinositol glycan anchor biosynthesis class U protein	C:GO:0016020	NA	NA		114	169	102	No Hit		55	-102	N
Cale	g5888.t1	---NA---	NA	NA	NA		No Hit	90.5	No Hit	No Hit		90.5	0	N
Cale	g5888.t2	---NA---	NA	NA	NA		No Hit	91.3	No Hit	No Hit		91.3	0	N
Cale	g5889.t1	---NA---	NA	NA	NA		No Hit	50.8	No Hit	No Hit		50.8	0	N
Cale	g5891.t1	predicted protein	F:GO:0004553; P:GO:0005975; C:GO:0016020; C:GO:0016021	NA	NA		No Hit	296	No Hit	No Hit		296	0	N
Cale	g5892.t1	peroxiredoxin-2F, mitochondrial-like	P:GO:0009987; F:GO:0016209; F:GO:0016684	NA	NA		55.5	309	79.7	50.8		253.5	-28.9	N
Cale	g5893.t1	coenzyme Q-binding protein COQ10 homolog, mitochondrial	C:GO:0016020; F:GO:0046872	NA	NA		142	281	129	66.6		139	-62.4	N
Cale	g5894.t1	DNA-directed RNA polymerases I, II, and III subunit RPABC3	F:GO:0001054; F:GO:0001055; F:GO:0001056; F:GO:0005515; C:GO:0005665; C:GO:0005666; C:GO:0005736; P:GO:0006383	NA	NA		71.6	141	71.6	No Hit		69.4	-71.6	N
Cale	g5895.t1	TIGR02452 family protein	NA	NA	NA		72.8	160	No Hit	No Hit		87.2	0	N
Cale	g5896.t1	TIGR02452 family protein	NA	NA	NA		No Hit	84.3	No Hit	No Hit		84.3	0	N
Cale	g5897.t1	ER membrane protein complex subunit 4-like	C:GO:0016020	NA	NA		73.9	255	78.2	No Hit		181.1	-78.2	N
Cale	g5898.t1	RNA pseudouridine synthase 2, chloroplastic	P:GO:0001522; F:GO:0003723; P:GO:0009451; F:GO:0009982	NA	NA		150	345	222	193		195	-29	N
Cale	g5900.t1	---NA---	NA	NA	NA		84.7	271	No Hit	No Hit		186.3	0	N
Cale	g5901.t1	sulfotransferase domain-containing protein	F:GO:0008146; F:GO:0016740	NA	NA		85.9	294	90.1	No Hit		208.1	-90.1	N
Cale	g5902.t1	sulfotransferase domain-containing protein	F:GO:0008146; F:GO:0016740	NA	NA		86.3	275	89	No Hit		188.7	-89	N
Cale	g5902.t2	sulfotransferase domain-containing protein	F:GO:0008146; F:GO:0016740	NA	NA		76.3	194	79.3	No Hit		117.7	-79.3	N
Cale	g5903.t1	sulfotransferase domain-containing protein	F:GO:0008146; F:GO:0016740	NA	NA		92	295	95.9	No Hit		203	-95.9	N
Cale	g5905.t1	sulfotransferase domain-containing protein	F:GO:0008146; F:GO:0016740	NA	NA		93.6	288	95.9	No Hit		194.4	-95.9	N
Cale	g5907.t1	U-box domain-containing protein 17-like	F:GO:0004842; P:GO:0009814; P:GO:0016567	NA	NA		64.7	635	87.4	No Hit		570.3	-87.4	N
Cale	g5908.t1	RING finger protein 121	C:GO:0000139; P:GO:0001966; C:GO:0005789; F:GO:0008270; C:GO:0016020; C:GO:0016021; P:GO:0016567; P:GO:0019228; P:GO:0030433; P:GO:0030968; F:GO:0046872; F:GO:0061630; P:GO:0072659; P:GO:1903069	NA	NA		50.4	818	48.5	No Hit		767.6	-48.5	N
Cale	g5909.t1	aquaporin AQPAe.a-like	P:GO:0006810; F:GO:0015267; C:GO:0016020	NA	NA		58.5	144	53.5	44.7		85.5	-8.8	N
Cale	g5910.t1	kelch-like protein 2 isoform X2	NA	NA	NA		No Hit	218	80.9	No Hit		218	-80.9	N
Cale	g5912.t1	predicted protein	P:GO:0000413; F:GO:0003755; P:GO:0006302; P:GO:0006457; F:GO:0016853	NA	NA		No Hit	167	No Hit	No Hit		167	0	N
Cale	g5914.t1	G-box-binding factor 1	F:GO:0003700; P:GO:0006355	NA	NA		52	182	80.9	No Hit		130	-80.9	N
Cale	g5915.t1	---NA---	NA	NA	NA		No Hit	61.2	No Hit	No Hit		61.2	0	N
Cale	g5921.t1	predicted protein	F:GO:0005509; C:GO:0016020; C:GO:0016021	NA	NA		No Hit	1202	50.4	No Hit		1202	-50.4	N
Cale	g5922.t1	predicted protein	F:GO:0005509; F:GO:0005524; P:GO:0006508; F:GO:0008233; C:GO:0016020; C:GO:0016021	NA	NA		No Hit	1215	No Hit	55.8		1215	55.8	N
Cale	g5923.t1	4-hydroxyphenylpyruvate dioxygenase	F:GO:0003868; C:GO:0005829; P:GO:0006572; F:GO:0046872; P:GO:0055114	NA	NA		106	223	180	105		117	-75	N
Cale	g5924.t1	---NA---	NA	NA	NA		No Hit	108	No Hit	No Hit		108	0	N
Cale	g5925.t1	SIS domain-containing protein	F:GO:0016853; F:GO:0097367; P:GO:1901135	NA	NA		No Hit	249	53.5	52.4		249	-1.1	N
Cale	g5926.t1	---NA---	NA	NA	NA		No Hit	202	No Hit	No Hit		202	0	N
Cale	g5929.t1	DNA-directed RNA polymerase I subunit rpa49	F:GO:0003677; F:GO:0003899; C:GO:0005634; P:GO:0006351	NA	NA		No Hit	148	53.1	No Hit		148	-53.1	N
Cale	g5930.t1	kelch-like protein 41	F:GO:0004252; P:GO:0006508; P:GO:0035914; P:GO:0045214; P:GO:0048741	NA	NA		70.5	230	68.9	No Hit		159.5	-68.9	N
Cale	g5931.t1	RAP domain-containing protein, chloroplastic	C:GO:0005634; C:GO:0016020; C:GO:0016021	NA	NA		No Hit	615	65.5	No Hit		615	-65.5	N
Cale	g5932.t1	TKL protein kinase	F:GO:0000166; F:GO:0004672; F:GO:0004674; F:GO:0005524; P:GO:0006468; F:GO:0016301; P:GO:0016310	NA	NA		113	585	110	81.6		472	-28.4	N
Cale	g5934.t1	ubiquitin-NEDD8-like protein RUB2	C:GO:0005634; C:GO:0005737; P:GO:0016567; P:GO:0019941; F:GO:0031386; F:GO:0031625	NA	NA		166	184	182	No Hit		18	-182	N
Cale	g5935.t1	hypothetical protein COCSUDRAFT_66031	F:GO:0005524; C:GO:0016020; C:GO:0016021; F:GO:0016301; P:GO:0016310	NA	NA		No Hit	459	No Hit	47.8		459	47.8	N
Cale	g5935.t2	hypothetical protein COCSUDRAFT_66031	F:GO:0005524; C:GO:0016020; C:GO:0016021; F:GO:0016301; P:GO:0016310	NA	NA		No Hit	459	No Hit	47.8		459	47.8	N
Cale	g5939.t1	serine acetyltransferase 2-like	C:GO:0005829; P:GO:0006535; F:GO:0009001	NA	NA		48.5	574	314	280		525.5	-34	N
Cale	g5940.t1	---NA---	NA	NA	NA		No Hit	346	No Hit	No Hit		346	0	N
Cale	g5944.t1	probable receptor-like protein kinase At5g61350	F:GO:0004672; F:GO:0005524; P:GO:0006468; C:GO:0016020; C:GO:0016021; F:GO:0016301; P:GO:0016310; F:GO:0046872	NA	NA		51.6	91.3	58.9	No Hit		39.7	-58.9	N
Cale	g5946.t1	probable palmitoyltransferase ZDHHC1	C:GO:0005783; C:GO:0005794; P:GO:0006612; C:GO:0016020; C:GO:0016021; F:GO:0016740; F:GO:0016746; P:GO:0018230; F:GO:0019706	NA	NA		83.6	143	96.7	No Hit		59.4	-96.7	N
Cale	g5947.t1	DUF1764-domain-containing protein	NA	NA	NA		No Hit	87	59.7	No Hit		87	-59.7	N
Cale	g5950.t1	mediator of RNA polymerase II transcription subunit 15-like	NA	NA	NA		67	110	57	No Hit		43	-57	N
Cale	g5953.t1	progestin and adipoQ receptor family member 4	C:GO:0016020; C:GO:0016021	NA	NA		70.9	283	89.7	No Hit		212.1	-89.7	N
Cale	g5954.t1	ribokinase-like isoform X2	F:GO:0016301; P:GO:0016310; F:GO:0016740; F:GO:0016773	NA	NA		No Hit	275	52	48.9		275	-3.1	N
Cale	g5955.t1	hypothetical protein COCSUDRAFT_58346	NA	NA	NA		No Hit	307	No Hit	No Hit		307	0	N
Cale	g5956.t1	thioredoxin H2-2	P:GO:0008152	NA	NA		115	131	101	77.8		16	-23.2	N
Cale	g5957.t1	---NA---	NA	NA	NA		No Hit	100	No Hit	No Hit		100	0	N
Cale	g5960.t1	predicted protein	NA	NA	NA		No Hit	253	No Hit	No Hit		253	0	N
Cale	g5961.t1	---NA---	NA	NA	NA		45.1	82.8	48.5	No Hit		37.7	-48.5	N
Cale	g5964.t1	glycerophosphodiester phosphodiesterase	P:GO:0006629; F:GO:0008081; C:GO:0016020; C:GO:0016021	NA	NA		96.3	221	82.4	77.4		124.7	-5	N
Cale	g5965.t1	dyslexia susceptibility 1 candidate gene 1 protein homolog	P:GO:0003341	NA	NA		80.1	119	56.6	No Hit		38.9	-56.6	N
Cale	g5965.t2	dyslexia susceptibility 1 candidate gene 1 protein homolog	P:GO:0003341	NA	NA		82.8	134	57.8	No Hit		51.2	-57.8	N
Cale	g5965.t3	dyslexia susceptibility 1 candidate gene 1 protein homolog	P:GO:0003341	NA	NA		83.2	135	57.4	No Hit		51.8	-57.4	N
Cale	g5966.t1	predicted protein	F:GO:0016740	NA	NA		434	655	172	273		221	101	N
Cale	g5967.t1	SIS domain-containing protein	F:GO:0016853; F:GO:0097367; P:GO:1901135	NA	NA		No Hit	462	No Hit	78.2		462	78.2	N
Cale	g5968.t1	---NA---	NA	NA	NA		No Hit	50.8	No Hit	No Hit		50.8	0	N
Cale	g5969.t1	peroxisomal 2,4-dienoyl-CoA reductase	C:GO:0016020; C:GO:0016021	NA	NA		189	433	242	151		244	-91	N
Cale	g5970.t1	photosystem II reaction center PSB28 protein, chloroplastic	C:GO:0009523; C:GO:0042651; P:GO:0044237; C:GO:0044434	NA	NA		No Hit	157	154	138		157	-16	N
Cale	g5971.t1	predicted protein	NA	NA	NA		No Hit	168	No Hit	No Hit		168	0	N
Cale	g5974.t1	hypothetical protein	NA	NA	NA		No Hit	314	No Hit	No Hit		314	0	N
Cale	g5976.t1	RNA-binding protein 12-like	C:GO:0016020; C:GO:0016021	NA	NA		No Hit	160	No Hit	No Hit		160	0	N
Cale	g5979.t1	carboxyl-terminal-processing peptidase 3, chloroplastic	F:GO:0070011	NA	NA		98.2	667	331	281		568.8	-50	N
Cale	g5980.t1	sm-like protein LSM7	P:GO:0000398; P:GO:0000956; F:GO:0003723; C:GO:0005688; C:GO:0005689; C:GO:0071004; C:GO:0071013; C:GO:1990726	NA	NA		115	139	131	54.7		24	-76.3	N
Cale	g5981.t1	histone deacetylase 4 isoform X1	F:GO:0004407; C:GO:0005634; P:GO:0006325; C:GO:0016020; C:GO:0016021; P:GO:0016575; F:GO:0016787; F:GO:0032041; P:GO:0070932	NA	NA		259	412	256	184		153	-72	N
Cale	g5984.t1	---NA---	NA	NA	NA		No Hit	66.2	No Hit	No Hit		66.2	0	N
Cale	g5986.t1	ankyrin repeat protein	NA	NA	NA		307	315	266	197		8	-69	N
Cale	g5987.t1	serine/threonine-protein phosphatase 6 regulatory ankyrin repeat subunit B-like	NA	NA	NA		558	545	421	241		-13	-180	N
Cale	g5995.t1	nucleoside hydrolase	P:GO:0008152; F:GO:0016787; F:GO:0016798	NA	NA		124	217	85.1	88.2		93	3.1	N
Cale	g5999.t1	hypothetical protein COCSUDRAFT_48397	NA	NA	NA		No Hit	412	No Hit	No Hit		412	0	N
Cale	g6000.t1	adenylate kinase 1, chloroplastic-like	P:GO:0006139; P:GO:0006796; F:GO:0016776; F:GO:0019205	NA	NA		120	331	244	166		211	-78	N
Cale	g6001.t1	thioredoxin-like protein CITRX, chloroplastic	F:GO:0005215; C:GO:0005737; P:GO:0006662; F:GO:0015035; C:GO:0016020; F:GO:0016671; P:GO:0045454; F:GO:0047134; P:GO:0055114	NA	NA		48.1	94.7	62	56.6		46.6	-5.4	N
Cale	g6002.t1	DUF11 domain-containing protein	F:GO:0005524; P:GO:0006508; F:GO:0008233; C:GO:0016020; C:GO:0016021	NA	NA		51.6	646	53.9	No Hit		594.4	-53.9	N
Cale	g6003.t1	kinesin-like protein	F:GO:0005524; C:GO:0005871; C:GO:0005874; P:GO:0007018; F:GO:0008017; F:GO:0008574; C:GO:0031514; C:GO:0043005	NA	NA		349	378	345	No Hit		29	-345	N
Cale	g6005.t1	death-associated protein kinase 2	F:GO:0000166; F:GO:0004672; F:GO:0004674; F:GO:0005509; F:GO:0005524; P:GO:0006468; F:GO:0016301; P:GO:0016310	NA	NA		145	440	162	97.1		295	-64.9	N
Cale	g6006.t1	---NA---	NA	NA	NA		No Hit	177	No Hit	No Hit		177	0	N
Cale	g6007.t1	hypothetical protein COCSUDRAFT_83568	C:GO:0016020; C:GO:0016021	NA	NA		164	691	No Hit	No Hit		527	0	N
Cale	g6011.t1	protein CHAPERONE-LIKE PROTEIN OF POR1, chloroplastic-like	C:GO:0016020	NA	NA		No Hit	283	No Hit	No Hit		283	0	N
Cale	g6012.t1	barwin-like endoglucanase	C:GO:0005576; C:GO:0005618; C:GO:0005730; P:GO:0009664; C:GO:0016020; C:GO:0016021; P:GO:0071555	NA	NA		No Hit	360	69.7	No Hit		360	-69.7	N
Cale	g6015.t1	predicted protein	NA	NA	NA		93.6	140	63.5	No Hit		46.4	-63.5	N
Cale	g6016.t1	elongator complex protein 4	P:GO:0050789	NA	NA		68.2	202	64.7	No Hit		133.8	-64.7	N
Cale	g6019.t1	---NA---	NA	NA	NA		No Hit	112	No Hit	No Hit		112	0	N
Cale	g6021.t1	peptide chain release factor 1	F:GO:0003747; C:GO:0005737; P:GO:0006412; P:GO:0006415; F:GO:0016149	NA	NA		253	400	272	317		147	45	N
Cale	g6021.t2	peptide chain release factor 1	F:GO:0003747; C:GO:0005737; P:GO:0006412; P:GO:0006415; F:GO:0016149	NA	NA		232	370	240	287		138	47	N
Cale	g6023.t1	---NA---	NA	NA	NA		No Hit	156	No Hit	No Hit		156	0	N
Cale	g6024.t1	predicted protein	NA	NA	NA		No Hit	108	No Hit	No Hit		108	0	N
Cale	g6025.t1	glyoxal reductase-like	C:GO:0005575; F:GO:0016491; P:GO:0055114	NA	NA		161	263	151	146		102	-5	N
Cale	g6026.t1	GATA transcription factor 11-like	C:GO:0005634; F:GO:0046872	NA	NA		49.3	189	67.4	No Hit		139.7	-67.4	N
Cale	g6027.t1	kelch-like protein 35	F:GO:0003779; P:GO:0016567; C:GO:0031463	NA	NA		80.1	855	79	No Hit		774.9	-79	N
Cale	g6028.t1	NAD-dependent malic enzyme	F:GO:0004470; F:GO:0005488; C:GO:0005737; F:GO:0016616; P:GO:0019752	NA	NA		446	744	519	420		298	-99	N
Cale	g6029.t1	predicted protein	F:GO:0016301	NA	NA		144	536	177	95.9		392	-81.1	N
Cale	g6032.t1	---NA---	NA	NA	NA		No Hit	129	No Hit	No Hit		129	0	N
Cale	g6034.t1	transmembrane channel-like protein 7	C:GO:0005887; C:GO:0016020; C:GO:0016021	NA	NA		138	707	100	No Hit		569	-100	N
Cale	g6035.t1	guanylate kinase	F:GO:0004385; C:GO:0005829; P:GO:0009150; P:GO:1901068	NA	NA		184	501	210	179		317	-31	N
Cale	g6037.t1	---NA---	NA	NA	NA		No Hit	163	No Hit	No Hit		163	0	N
Cale	g6037.t2	---NA---	NA	NA	NA		No Hit	159	No Hit	No Hit		159	0	N
Cale	g6039.t1	MFS transporter	C:GO:0016020; C:GO:0016021; P:GO:0055085	NA	NA		77	405	134	180		328	46	N
Cale	g6042.t1	serine/threonine protein kinase	F:GO:0004672; F:GO:0004674; F:GO:0005524; P:GO:0006468; C:GO:0016020; C:GO:0016021; F:GO:0016301; P:GO:0016310	NA	NA		No Hit	53.1	No Hit	No Hit		53.1	0	N
Cale	g6043.t1	MFS transporter	C:GO:0016020; C:GO:0016021; P:GO:0055085	NA	NA		70.1	394	126	181		323.9	55	N
Cale	g6044.t1	MFS transporter	C:GO:0016020; C:GO:0016021; P:GO:0055085	NA	NA		69.3	355	127	174		285.7	47	N
Cale	g6047.t1	predicted protein	F:GO:0004519; F:GO:0004527; C:GO:0016020; C:GO:0016021; P:GO:0090305	NA	NA		No Hit	380	No Hit	No Hit		380	0	N
Cale	g6048.t1	---NA---	NA	NA	NA		No Hit	65.9	No Hit	No Hit		65.9	0	N
Cale	g6050.t1	dynein heavy chain	F:GO:0005488	NA	NA		55.8	350	No Hit	No Hit		294.2	0	N
Cale	g6051.t1	hypothetical protein VOLCADRAFT_94009	NA	NA	NA		No Hit	164	No Hit	No Hit		164	0	N
Cale	g6053.t1	---NA---	NA	NA	NA		No Hit	128	No Hit	No Hit		128	0	N
Cale	g6055.t1	---NA---	NA	NA	NA		No Hit	74.3	No Hit	No Hit		74.3	0	N
Cale	g6056.t1	VWA domain-containing protein	C:GO:0031514; F:GO:0071949	NA	NA		61.2	300	63.9	75.5		238.8	11.6	N
Cale	g6057.t1	---NA---	NA	NA	NA		No Hit	101	No Hit	No Hit		101	0	N
Cale	g6061.t1	DENN (AEX-3) domain-containing protein	P:GO:0008150	NA	NA		68.6	444	72.8	No Hit		375.4	-72.8	N
Cale	g6062.t1	DnaJ protein, putative	C:GO:0016020; C:GO:0016021	NA	NA		90.1	695	141	89.7		604.9	-51.3	N
Cale	g6065.t1	predicted protein	C:GO:0016020; C:GO:0016021	NA	NA		No Hit	254	No Hit	No Hit		254	0	N
Cale	g6066.t1	40S ribosomal protein S21	P:GO:0000447; P:GO:0000461; F:GO:0003735; P:GO:0006412; C:GO:0022627	NA	NA		82.4	132	124	No Hit		49.6	-124	N
Cale	g6067.t1	gamma-tubulin complex component 5-like	P:GO:0000226; C:GO:0005815	NA	NA		68.6	336	72.8	No Hit		267.4	-72.8	N
Cale	g6067.t2	gamma-tubulin complex component 5-like	P:GO:0000226; C:GO:0005815	NA	NA		70.1	469	73.9	No Hit		398.9	-73.9	N
Cale	g6069.t1	---NA---	NA	NA	NA		No Hit	57	No Hit	No Hit		57	0	N
Cale	g6070.t1	SAM-dependent methyltransferase	F:GO:0008168; F:GO:0016740; P:GO:0032259; F:GO:0102082	NA	NA		54.3	194	124	75.9		139.7	-48.1	N
Cale	g6071.t1	class I SAM-dependent methyltransferase	F:GO:0008168; F:GO:0016740; P:GO:0032259; F:GO:0102082	NA	NA		60.8	191	117	63.9		130.2	-53.1	N
Cale	g6074.t1	reactive oxygen species modulator 1-like	C:GO:0016021; F:GO:0016491; P:GO:0055114	NA	NA		No Hit	89.4	No Hit	No Hit		89.4	0	N
Cale	g6075.t1	nascent polypeptide-associated complex subunit alpha-like protein 1	C:GO:0005854	NA	NA		174	184	185	No Hit		10	-185	N
Cale	g6076.t1	---NA---	NA	NA	NA		No Hit	349	No Hit	No Hit		349	0	N
Cale	g6080.t1	polyubiquitin	NA	NA	NA		736	756	751	No Hit		20	-751	N
Cale	g6081.t1	axoneme-associated protein mst101(2)-like	NA	NA	NA		156	184	53.1	No Hit		28	-53.1	N
Cale	g6083.t1	histone H2A	C:GO:0000786; C:GO:0000790; F:GO:0003677; P:GO:0006325; F:GO:0046982	NA	NA		195	238	209	No Hit		43	-209	N
Cale	g6084.t1	histone H2B	C:GO:0000786; F:GO:0003677; C:GO:0005634; F:GO:0046982	NA	NA		172	238	180	No Hit		66	-180	N
Cale	g6086.t1	transmembrane protein 50 homolog	C:GO:0016020; P:GO:0032511	NA	NA		51.2	125	49.3	No Hit		73.8	-49.3	N
Cale	g6088.t1	predicted protein	C:GO:0016020	NA	NA		54.3	818	58.2	No Hit		763.7	-58.2	N
Cale	g6092.t1	---NA---	NA	NA	NA		No Hit	61.6	No Hit	No Hit		61.6	0	N
Cale	g6093.t1	class I SAM-dependent methyltransferase	F:GO:0008168; F:GO:0016740; P:GO:0032259	NA	NA		52.4	204	120	61.2		151.6	-58.8	N
Cale	g6093.t2	SAM-dependent methyltransferase	F:GO:0008168; F:GO:0016740; P:GO:0032259	NA	NA		52.8	188	121	60.8		135.2	-60.2	N
Cale	g6096.t1	---NA---	NA	NA	NA		No Hit	276	52.4	No Hit		276	-52.4	N
Cale	g6097.t1	GNAT family N-acetyltransferase	F:GO:0004343; P:GO:0006048; F:GO:0016740	NA	NA		No Hit	146	No Hit	50.1		146	50.1	N
Cale	g6099.t1	FAD-linked sulfhydryl oxidase ERV1	F:GO:0016491	NA	NA		107	197	140	No Hit		90	-140	N
Cale	g6100.t1	---NA---	NA	NA	NA		No Hit	179	No Hit	No Hit		179	0	N
Cale	g6101.t1	RWD domain-containing protein 4-like	NA	NA	NA		77.8	162	73.6	No Hit		84.2	-73.6	N
Cale	g6102.t1	reactive Intermediate Deaminase A, chloroplastic	C:GO:0005829; F:GO:0019239; P:GO:1901565	NA	NA		103	155	117	111		52	-6	N
Cale	g6104.t1	tankyrase-1-like isoform X1	F:GO:0016740; P:GO:0050794	NA	NA		102	295	99	70.5		193	-28.5	N
Cale	g6105.t1	sec14 cytosolic factor	C:GO:0016020; C:GO:0016021	NA	NA		53.1	384	54.3	No Hit		330.9	-54.3	N
Cale	g6108.t1	uncharacterized protein LOC110857547	NA	NA	NA		No Hit	172	No Hit	No Hit		172	0	N
Cale	g6109.t1	ubiquitin-conjugating enzyme E2-17 kDa-like	P:GO:0000209; F:GO:0005524; P:GO:0031146; F:GO:0031625; P:GO:0035103; C:GO:0043224; P:GO:0045842; P:GO:0060049; F:GO:0061631	NA	NA		218	240	232	No Hit		22	-232	N
Cale	g6110.t1	---NA---	NA	NA	NA		No Hit	87	No Hit	No Hit		87	0	N
Cale	g6111.t1	---NA---	NA	NA	NA		No Hit	159	No Hit	No Hit		159	0	N
Cale	g6114.t1	protein-lysine N-methyltransferase EEF2KMT isoform X2	NA	NA	NA		79.7	147	73.9	No Hit		67.3	-73.9	N
Cale	g6115.t1	ATP synthase subunit O, mitochondrial	P:GO:0015986; C:GO:0016020; F:GO:0046933; P:GO:0099132	NA	NA		119	241	109	79		122	-30	N
Cale	g6116.t1	predicted protein	C:GO:0016020; C:GO:0016021	NA	NA		No Hit	235	No Hit	No Hit		235	0	N
Cale	g6122.t1	DUF11 domain-containing protein	F:GO:0005524; P:GO:0006508; F:GO:0008233; C:GO:0016020; C:GO:0016021	NA	NA		No Hit	178	55.5	No Hit		178	-55.5	N
Cale	g6124.t1	nicotinate phosphoribosyltransferase	F:GO:0016757; F:GO:0016874	NA	NA		253	705	202	147		452	-55	N
Cale	g6125.t1	BTB/POZ domain-containing protein	NA	NA	NA		120	764	115	54.3		644	-60.7	N
Cale	g6126.t1	Serine/threonine-protein phosphatase PP2A-2 catalytic subunit	F:GO:0004721; C:GO:0005737; P:GO:0006470; F:GO:0046872	NA	NA		523	583	538	47.4		60	-490.6	N
Cale	g6127.t1	predicted protein	F:GO:0008168; P:GO:0032259	NA	NA		No Hit	238	No Hit	No Hit		238	0	N
Cale	g6128.t1	Ubiquitin-conjugating enzyme E2 28	F:GO:0005524; P:GO:0016567; F:GO:0061631	NA	NA		254	304	270	No Hit		50	-270	N
Cale	g6128.t2	ubiquitin-conjugating enzyme E2-17 kDa	F:GO:0005524; P:GO:0016567; F:GO:0061631	NA	NA		191	228	206	No Hit		37	-206	N
Cale	g6129.t1	---NA---	NA	NA	NA		No Hit	173	No Hit	No Hit		173	0	N
Cale	g6130.t1	---NA---	NA	NA	NA		No Hit	154	No Hit	No Hit		154	0	N
Cale	g6131.t1	histone H3.3	C:GO:0000786; C:GO:0005840; P:GO:0006334; C:GO:0016021; C:GO:0030875; F:GO:0031492; F:GO:0046982	NA	NA		268	273	271	No Hit		5	-271	N
Cale	g6132.t1	predicted protein	NA	NA	NA		No Hit	162	No Hit	No Hit		162	0	N
Cale	g6134.t1	---NA---	NA	NA	NA		No Hit	95.5	No Hit	No Hit		95.5	0	N
Cale	g6135.t1	---NA---	NA	NA	NA		No Hit	259	No Hit	No Hit		259	0	N
Cale	g6136.t1	U1 small nuclear ribonucleoprotein 70 kDa	F:GO:0003723; C:GO:0005634	NA	NA		175	218	178	56.2		43	-121.8	N
Cale	g6137.t1	histone H3.3	C:GO:0000786; C:GO:0005840; P:GO:0006334; C:GO:0016021; C:GO:0030875; F:GO:0031492; F:GO:0046982	NA	NA		268	273	271	No Hit		5	-271	N
Cale	g6138.t1	hypothetical protein	NA	NA	NA		No Hit	265	No Hit	No Hit		265	0	N
Cale	g6139.t1	BAHD acyltransferase DCR-like	F:GO:0016747	NA	NA		No Hit	259	No Hit	No Hit		259	0	N
Cale	g6140.t1	BAHD acyltransferase DCR-like	NA	NA	NA		No Hit	263	No Hit	No Hit		263	0	N
Cale	g6141.t1	---NA---	NA	NA	NA		No Hit	126	No Hit	No Hit		126	0	N
Cale	g6142.t1	---NA---	NA	NA	NA		No Hit	228	No Hit	No Hit		228	0	N
Cale	g6143.t1	---NA---	NA	NA	NA		No Hit	265	No Hit	No Hit		265	0	N
Cale	g6144.t1	WD repeat protein	NA	NA	NA		No Hit	211	No Hit	No Hit		211	0	N
Cale	g6146.t1	hypothetical protein COCSUDRAFT_46090	NA	NA	NA		No Hit	323	No Hit	No Hit		323	0	N
Cale	g6147.t1	cytochrome c oxidase assembly protein COX19-like	C:GO:0005758; P:GO:0008150; P:GO:0033617	NA	NA		78.6	115	80.5	No Hit		36.4	-80.5	N
Cale	g6149.t1	peptide-methionine (R)-S-oxide reductase	C:GO:0016020; P:GO:0030091; F:GO:0033743; P:GO:0034599; P:GO:0055114	NA	NA		112	276	126	132		164	6	N
Cale	g6151.t1	40S ribosomal protein S11-like	F:GO:0003735; P:GO:0006412; C:GO:0022627	NA	NA		209	270	235	113		61	-122	N
Cale	g6152.t1	predicted protein	F:GO:0005509	NA	NA		No Hit	221	No Hit	No Hit		221	0	N
Cale	g6153.t1	alkaline phosphatase family protein	C:GO:0016020; C:GO:0016021; P:GO:0030001; F:GO:0046872	NA	NA		No Hit	571	No Hit	No Hit		571	0	N
Cale	g6154.t1	alkaline phosphatase family protein	C:GO:0016020; C:GO:0016021; P:GO:0030001; F:GO:0046872	NA	NA		No Hit	595	No Hit	No Hit		595	0	N
Cale	g6156.t1	DEAD-box ATP-dependent RNA helicase 17	F:GO:0097159; F:GO:1901363	NA	NA		121	225	140	88.2		104	-51.8	N
Cale	g6157.t1	---NA---	NA	NA	NA		No Hit	82.4	No Hit	No Hit		82.4	0	N
Cale	g6159.t1	lysine--tRNA ligase	F:GO:0000166; F:GO:0004812; P:GO:0006418; F:GO:0046872	NA	NA		341	639	548	558		298	10	N
Cale	g6160.t1	predicted protein	P:GO:0042274	NA	NA		No Hit	251	No Hit	60.5		251	60.5	N
Cale	g6161.t1	histone H3.3	C:GO:0000786; C:GO:0005840; P:GO:0006334; C:GO:0016021; C:GO:0030875; F:GO:0031492; F:GO:0046982	NA	NA		268	273	271	No Hit		5	-271	N
Cale	g6163.t1	trf4-topoisomerase i-related protein	P:GO:0071046	NA	NA		72	137	74.7	No Hit		65	-74.7	N
Cale	g6165.t1	predicted protein	F:GO:0018024; F:GO:0031151; P:GO:0034729; P:GO:0034968; P:GO:0051726	NA	NA		No Hit	258	No Hit	No Hit		258	0	N
Cale	g6166.t1	single myb histone 6 isoform X1	C:GO:0000785; F:GO:0003691; C:GO:0005730; C:GO:0016020; F:GO:0042803; F:GO:0043047	NA	NA		54.7	201	60.8	No Hit		146.3	-60.8	N
Cale	g6167.t1	---NA---	NA	NA	NA		No Hit	53.1	No Hit	No Hit		53.1	0	N
Cale	g6168.t1	peptidyl-prolyl cis-trans isomerase CYP18-2	P:GO:0000413; F:GO:0003755; C:GO:0005634; C:GO:0005829; P:GO:0006457	NA	NA		218	280	228	127		62	-101	N
Cale	g6170.t1	---NA---	NA	NA	NA		No Hit	70.5	No Hit	No Hit		70.5	0	N
Cale	g6172.t1	sulfate ABC transporter permease subunit CysW	F:GO:0015419; C:GO:0016021; P:GO:0099133; P:GO:1902358	NA	NA		53.5	466	346	282		412.5	-64	N
Cale	g6174.t1	tyrosine-specific transport protein-like	P:GO:0006865; C:GO:0009507; C:GO:0016021	NA	NA		68.9	520	No Hit	120		451.1	120	N
Cale	g6176.t1	alkaline phosphatase family protein	F:GO:0004035; C:GO:0016020; C:GO:0016021; P:GO:0016311; F:GO:0016787; P:GO:0030001; F:GO:0046872	NA	NA		No Hit	331	No Hit	No Hit		331	0	N
Cale	g6177.t1	predicted protein	P:GO:0042274	NA	NA		No Hit	222	No Hit	54.3		222	54.3	N
Cale	g6178.t1	hypothetical protein	C:GO:0016020; C:GO:0016021	NA	NA		No Hit	277	No Hit	No Hit		277	0	N
Cale	g6181.t1	Immunoglobulin-binding protein 1	C:GO:0005829; P:GO:0009966; C:GO:0019898; P:GO:0031929; P:GO:0045943	NA	NA		61.6	254	86.3	No Hit		192.4	-86.3	N
Cale	g6182.t1	guanylate cyclase	C:GO:0005622; P:GO:0009190; F:GO:0016849; P:GO:0035556	NA	NA		95.9	330	82	52.4		234.1	-29.6	N
Cale	g6185.t1	SUPPRESSOR OF ABI3-5	F:GO:0003676; F:GO:0003723; F:GO:0046872	NA	NA		No Hit	300	99.8	No Hit		300	-99.8	N
Cale	g6186.t1	inter alpha-trypsin inhibitor, heavy chain 4-like	C:GO:0016020; C:GO:0016021; C:GO:0031514	NA	NA		87	1015	90.9	55.8		928	-35.1	N
Cale	g6189.t1	transcription initiation factor TFIID subunit 7	F:GO:0003713; C:GO:0005634; C:GO:0005669; P:GO:0006357; P:GO:0006367; F:GO:0008134; F:GO:0035035; F:GO:0044212; P:GO:0051123; P:GO:1903508	NA	NA		No Hit	262	84.3	No Hit		262	-84.3	N
Cale	g6193.t1	ATP-dependent Clp protease proteolytic subunit 5, chloroplastic	F:GO:0004252; P:GO:0006508; C:GO:0009534; C:GO:0009840; C:GO:0009941	NA	NA		172	313	253	239		141	-14	N
Cale	g6194.t1	predicted protein	P:GO:0042274	NA	NA		No Hit	177	No Hit	No Hit		177	0	N
Cale	g6195.t1	---NA---	NA	NA	NA		No Hit	92	No Hit	No Hit		92	0	N
Cale	g6197.t1	60S ribosomal protein L12	F:GO:0003735; C:GO:0005840; P:GO:0006412	NA	NA		246	305	259	105		59	-154	N
Cale	g6198.t1	kinesin-like protein KIN-7E	F:GO:0005488	NA	NA		240	317	329	No Hit		77	-329	N
Cale	g6198.t2	kinesin-like protein KIN-7A	F:GO:0000166; P:GO:0000911; F:GO:0003774; F:GO:0003777; F:GO:0005524; C:GO:0005871; C:GO:0005874; P:GO:0007018; F:GO:0008017; C:GO:0009524; P:GO:0009555; P:GO:0009558; F:GO:0016887; P:GO:0048229	NA	NA		No Hit	210	89.4	No Hit		210	-89.4	N
Cale	g6198.t3	kinesin-like protein KIN-7A	F:GO:0000166; P:GO:0000911; F:GO:0003774; F:GO:0003777; F:GO:0005524; C:GO:0005871; C:GO:0005874; P:GO:0007018; F:GO:0008017; C:GO:0009524; P:GO:0009555; P:GO:0009558; F:GO:0016887; P:GO:0048229	NA	NA		No Hit	205	87.8	No Hit		205	-87.8	N
Cale	g6199.t1	integumentary mucin C.1-like	NA	NA	NA		65.1	144	72	No Hit		78.9	-72	N
Cale	g6200.t1	trefoil factor 2-like	NA	NA	NA		53.9	104	60.1	No Hit		50.1	-60.1	N
Cale	g6201.t1	trefoil factor 2-like	NA	NA	NA		53.9	100	59.3	No Hit		46.1	-59.3	N
Cale	g6202.t1	uncharacterized protein LOC111441231 isoform X2	NA	NA	NA		87	444	95.1	54.7		357	-40.4	N
Cale	g6203.t1	---NA---	NA	NA	NA		No Hit	85.9	No Hit	No Hit		85.9	0	N
Cale	g6204.t1	50S ribosomal protein L29, chloroplastic	C:GO:0009507	NA	NA		No Hit	106	62.8	63.2		106	0.4	N
Cale	g6205.t1	bromodomain and WD repeat-containing protein 1-like	NA	NA	NA		218	1114	189	94		896	-95	N
Cale	g6206.t1	hypothetical protein CHLNCDRAFT_141478	NA	NA	NA		No Hit	276	100	No Hit		276	-100	N
Cale	g6208.t2	ubiquitin-like domain-containing CTD phosphatase 1	F:GO:0004721; C:GO:0005634; P:GO:0006470; F:GO:0016787	NA	NA		165	255	145	No Hit		90	-145	N
Cale	g6209.t1	UV excision repair protein RAD23 homolog B	C:GO:0000111; P:GO:0000122; F:GO:0000224; C:GO:0000502; F:GO:0003684; F:GO:0003735; C:GO:0005634; C:GO:0005840; P:GO:0006289; P:GO:0006412; P:GO:0006517; P:GO:0030433; F:GO:0030674; F:GO:0043130; P:GO:0043161; F:GO:0070628	NA	NA		53.1	189	52.8	No Hit		135.9	-52.8	N
Cale	g6213.t1	trefoil factor 1-like	NA	NA	NA		49.7	87.4	57.8	No Hit		37.7	-57.8	N
Cale	g6214.t1	CMGC/CDKL protein kinase	F:GO:0004672; P:GO:0016310; C:GO:0044424; P:GO:0050789	NA	NA		253	305	248	57.8		52	-190.2	N
Cale	g6215.t1	TerD family protein	NA	NA	NA		63.9	392	78.6	108		328.1	29.4	N
Cale	g6216.t1	TerD family protein	NA	NA	NA		58.5	368	75.9	104		309.5	28.1	N
Cale	g6223.t1	bifunctional nuclease	F:GO:0004518; P:GO:0090305	NA	NA		No Hit	277	72.4	58.9		277	-13.5	N
Cale	g6225.t1	ribosome-recycling factor, chloroplastic	P:GO:0002184; C:GO:0009507; P:GO:0032544; F:GO:0043023	NA	NA		60.1	273	206	200		212.9	-6	N
Cale	g6227.t1	histone H4	C:GO:0000786; F:GO:0003677; C:GO:0005634; P:GO:0006334; F:GO:0046982	NA	NA		200	213	198	No Hit		13	-198	N
Cale	g6228.t1	serine/threonine-protein phosphatase 6 regulatory ankyrin repeat subunit B-like	NA	NA	NA		364	797	289	218		433	-71	N
Cale	g6229.t1	histone H4	C:GO:0000786; F:GO:0003677; C:GO:0005634; P:GO:0006334; F:GO:0046982	NA	NA		199	212	198	No Hit		13	-198	N
Cale	g6230.t1	tryptophan--tRNA ligase, chloroplastic/mitochondrial isoform X1	F:GO:0000166; F:GO:0004812; P:GO:0006418	NA	NA		145	377	266	261		232	-5	N
Cale	g6231.t1	39S ribosomal protein L18, mitochondrial-like	F:GO:0003735; C:GO:0005622; C:GO:0005840; P:GO:0006412	NA	NA		49.7	152	55.5	69.3		102.3	13.8	N
Cale	g6232.t1	serine/threonine protein kinase	F:GO:0016740	NA	NA		No Hit	77.4	51.2	No Hit		77.4	-51.2	N
Cale	g6233.t1	PREDICTED: uncharacterized protein LOC101292406	NA	NA	NA		53.5	431	69.3	No Hit		377.5	-69.3	N
Cale	g6235.t1	---NA---	NA	NA	NA		No Hit	74.3	No Hit	No Hit		74.3	0	N
Cale	g6244.t1	uncharacterized protein LOC110067018	NA	NA	NA		325	414	326	No Hit		89	-326	N
Cale	g6246.t1	alkene reductase	F:GO:0010181; F:GO:0016491; P:GO:0055114	NA	NA		No Hit	451	254	242		451	-12	N
Cale	g6247.t1	---NA---	NA	NA	NA		No Hit	87	No Hit	No Hit		87	0	N
Cale	g6249.t1	---NA---	NA	NA	NA		No Hit	95.9	No Hit	No Hit		95.9	0	N
Cale	g6250.t1	UMP kinase	F:GO:0000166; C:GO:0005737; P:GO:0006221; P:GO:0016310; F:GO:0033862; P:GO:0046940	NA	NA		No Hit	327	No Hit	290		327	290	N
Cale	g6252.t1	SDR family NAD(P)-dependent oxidoreductase	P:GO:0006665; C:GO:0016020; C:GO:0043229	NA	NA		185	357	193	97.8		172	-95.2	N
Cale	g6253.t1	54S ribosomal protein L19, mitochondrial	P:GO:0000027; F:GO:0003735; C:GO:0005840; P:GO:0006412; F:GO:0019843	NA	NA		146	240	140	147		94	7	N
Cale	g6255.t1	predicted protein	F:GO:0008759; P:GO:0009245; C:GO:0016020; C:GO:0016021; F:GO:0016301; P:GO:0016310; F:GO:0016740	NA	NA		No Hit	317	No Hit	No Hit		317	0	N
Cale	g6256.t1	Metallo-dependent phosphatase	C:GO:0016020; C:GO:0016021; F:GO:0016787	NA	NA		169	441	68.9	87.8		272	18.9	N
Cale	g6257.t1	ketoacyl-ACP synthase III	P:GO:0006631; F:GO:0016747	NA	NA		82.4	377	286	303		294.6	17	N
Cale	g6259.t1	RNA-binding protein NOB1	P:GO:0006807; P:GO:0043170; P:GO:0044237; P:GO:0044238	NA	NA		108	398	142	48.5		290	-93.5	N
Cale	g6262.t1	cytochrome c oxidase assembly protein COX11, mitochondrial	F:GO:0005488; C:GO:0005739; C:GO:0016021; P:GO:0032501	NA	NA		189	314	245	165		125	-80	N
Cale	g6264.t1	serine/threonine-protein phosphatase 4 catalytic subunit	P:GO:0000724; C:GO:0000794; F:GO:0004722; C:GO:0005737; C:GO:0005815; P:GO:0006470; C:GO:0030289; P:GO:0031156; C:GO:0034399; F:GO:0046872; P:GO:0050920; P:GO:0072462; P:GO:1902660; P:GO:2000002; P:GO:2001034	NA	NA		514	582	514	No Hit		68	-514	N
Cale	g6265.t1	cysteine--tRNA ligase, chloroplastic/mitochondrial isoform X1	F:GO:0016874	NA	NA		278	978	513	432		700	-81	N
Cale	g6268.t1	---NA---	NA	NA	NA		No Hit	275	No Hit	No Hit		275	0	N
Cale	g6269.t1	---NA---	NA	NA	NA		No Hit	55.5	No Hit	No Hit		55.5	0	N
Cale	g6270.t1	exopolysaccharide biosynthesis protein	C:GO:0016020; C:GO:0016021; F:GO:0016740	NA	NA		58.2	347	86.3	58.2		288.8	-28.1	N
Cale	g6271.t1	serine/threonine-protein phosphatase 6 regulatory ankyrin repeat subunit B-like	NA	NA	NA		539	570	421	262		31	-159	N
Cale	g6272.t1	predicted protein	C:GO:0016020; C:GO:0016021; F:GO:0046872	NA	NA		74.7	1070	79	No Hit		995.3	-79	N
Cale	g6274.t1	probable sodium/metabolite cotransporter BASS1, chloroplastic	C:GO:0009507; C:GO:0009941; C:GO:0016020; C:GO:0016021; P:GO:0098717	NA	NA		105	389	249	230		284	-19	N
Cale	g6275.t1	kinase-like protein	F:GO:0016740	NA	NA		145	508	165	102		363	-63	N
Cale	g6276.t1	heat shock protein 70 (chloroplast)	F:GO:0000166; F:GO:0005515; P:GO:0006457; P:GO:0006986; F:GO:0016887; P:GO:0033554; C:GO:0043231; C:GO:0044444	NA	NA		142	313	166	164		171	-2	N
Cale	g6277.t1	Snf1-like protein kinase	F:GO:0016740	NA	NA		151	461	160	96.7		310	-63.3	N
Cale	g6281.t1	---NA---	NA	NA	NA		No Hit	45.1	No Hit	No Hit		45.1	0	N
Cale	g6283.t1	SDR family oxidoreductase	F:GO:0003824; C:GO:0009507; C:GO:0016020; C:GO:0016021; F:GO:0050662	NA	NA		No Hit	197	No Hit	No Hit		197	0	N
Cale	g6286.t1	WD-40 repeat protein	F:GO:0005216; P:GO:0006811; C:GO:0016020; C:GO:0016021; C:GO:0031514; P:GO:0034220; P:GO:0055085	NA	NA		83.2	364	70.1	No Hit		280.8	-70.1	N
Cale	g6287.t1	SNF1-related protein kinase regulatory subunit beta-2	P:GO:0007165; F:GO:0016301; P:GO:0016310; F:GO:0019887; C:GO:0031588; P:GO:0043562; P:GO:0045859; P:GO:0050790	NA	NA		50.8	598	50.4	No Hit		547.2	-50.4	N
Cale	g6289.t1	cytoplasmic tRNA 2-thiolation protein 1 isoform X2	F:GO:0000049; P:GO:0002143; C:GO:0002144; F:GO:0016779; F:GO:0016787; P:GO:0032447	NA	NA		269	307	280	93.2		38	-186.8	N
Cale	g6290.t1	---NA---	NA	NA	NA		No Hit	265	No Hit	No Hit		265	0	N
Cale	g6291.t1	SDR family oxidoreductase	F:GO:0016491; P:GO:0055114	NA	NA		98.2	254	117	65.1		155.8	-51.9	N
Cale	g6292.t1	basic leucine zipper and W2 domain-containing protein 2-like	C:GO:0005737	NA	NA		92.8	256	91.7	No Hit		163.2	-91.7	N
Cale	g6293.t1	sulfotransferase domain-containing protein	F:GO:0008146; F:GO:0016740	NA	NA		67.4	237	78.2	No Hit		169.6	-78.2	N
Cale	g6295.t1	transient receptor potential cation channel subfamily V member 3 isoform X2	F:GO:0005216; P:GO:0006811; P:GO:0009266; C:GO:0016020; C:GO:0016021; C:GO:0031514; P:GO:0034220; P:GO:0055085	NA	NA		65.9	510	80.1	No Hit		444.1	-80.1	N
Cale	g6296.t1	transient receptor potential cation channel subfamily V member 1-like	F:GO:0004672; F:GO:0004674; F:GO:0005216; F:GO:0005262; F:GO:0005524; C:GO:0005622; C:GO:0005886; P:GO:0006468; P:GO:0006811; P:GO:0009266; P:GO:0009408; C:GO:0016020; C:GO:0016021; F:GO:0016301; P:GO:0016310; C:GO:0031514; P:GO:0034220; P:GO:0055085; P:GO:0070588	NA	NA		75.1	715	70.9	No Hit		639.9	-70.9	N
Cale	g6297.t1	flagellar associated protein	F:GO:0005216; P:GO:0006811; C:GO:0016020; C:GO:0016021; C:GO:0031514; P:GO:0034220; P:GO:0055085	NA	NA		79.3	503	72.8	No Hit		423.7	-72.8	N
Cale	g6298.t1	flagellar associated protein	F:GO:0004672; F:GO:0005216; F:GO:0005262; F:GO:0005524; P:GO:0006468; P:GO:0006811; P:GO:0006972; P:GO:0007608; P:GO:0008355; P:GO:0009612; C:GO:0016020; C:GO:0016021; F:GO:0016301; P:GO:0016310; P:GO:0022401; C:GO:0031514; P:GO:0034220; P:GO:0042048; C:GO:0043025; C:GO:0048471; P:GO:0055085; P:GO:0070588; C:GO:0097730	NA	NA		84.7	760	61.2	No Hit		675.3	-61.2	N
Cale	g6299.t1	cytochrome P450	F:GO:0003824	NA	NA		127	364	125	90.1		237	-34.9	N
Cale	g6300.t1	hypothetical protein GLOIN_2v1480329	NA	NA	NA		58.5	219	61.2	No Hit		160.5	-61.2	N
Cale	g6301.t1	sulfotransferase domain-containing protein	F:GO:0008146; F:GO:0016740	NA	NA		80.9	263	87	No Hit		182.1	-87	N
Cale	g6302.t1	polycomb group protein EMBRYONIC FLOWER 2-like isoform X1	NA	NA	NA		No Hit	374	54.7	No Hit		374	-54.7	N
Cale	g6303.t1	predicted protein	F:GO:0016301	NA	NA		77.4	637	92.4	69.7		559.6	-22.7	N
Cale	g6304.t1	polyketide synthase	F:GO:0016491; F:GO:0016747	NA	NA		234	3259	247	333		3025	86	N
Cale	g6305.t1	NADH-dependent fumarate reductase	C:GO:0005634; F:GO:0016156; C:GO:0020015	NA	NA		327	533	269	210		206	-59	N
Cale	g6307.t1	predicted protein	C:GO:0016020; C:GO:0016021	NA	NA		48.5	330	95.9	No Hit		281.5	-95.9	N
Cale	g6308.t1	predicted protein	C:GO:0009535; P:GO:0048564	NA	NA		No Hit	136	84	No Hit		136	-84	N
Cale	g6309.t1	zinc finger protein CONSTANS-LIKE 1-like	C:GO:0005634; F:GO:0008270; P:GO:0009909	NA	NA		No Hit	114	71.2	No Hit		114	-71.2	N
Cale	g6311.t1	StAR-related lipid transfer protein 7, mitochondrial	F:GO:0008289; P:GO:0015914; C:GO:0016020; C:GO:0016021	NA	NA		No Hit	288	50.4	No Hit		288	-50.4	N
Cale	g6313.t1	---NA---	NA	NA	NA		No Hit	291	No Hit	No Hit		291	0	N
Cale	g6314.t1	SDR family oxidoreductase	F:GO:0004090; F:GO:0016491; P:GO:0055114	NA	NA		148	306	142	89.4		158	-52.6	N
Cale	g6315.t1	hypothetical protein COCSUDRAFT_44720	NA	NA	NA		No Hit	184	No Hit	No Hit		184	0	N
Cale	g6317.t1	cell division control protein 2 homolog A-like	P:GO:0009987; F:GO:0016301	NA	NA		112	145	120	No Hit		33	-120	N
Cale	g6318.t1	S-layer family protein	F:GO:0005524; C:GO:0005576; P:GO:0006508; P:GO:0007154; F:GO:0008233; C:GO:0016020; C:GO:0016021	NA	NA		No Hit	351	56.6	64.3		351	7.7	N
Cale	g6320.t1	aspartate aminotransferase, chloroplastic	F:GO:0016740	NA	NA		314	404	323	261		90	-62	N
Cale	g6325.t1	Leucine-rich repeat-containing protein 40	NA	NA	NA		122	312	127	93.2		190	-33.8	N
Cale	g6326.t1	kinase-like domain-containing protein	F:GO:0004674; F:GO:0005524; P:GO:0006468; F:GO:0016301; P:GO:0016310; F:GO:0046872	NA	NA		89.4	1040	88.6	No Hit		950.6	-88.6	N
Cale	g6330.t1	predicted protein	P:GO:0000398; C:GO:0005681	NA	NA		81.6	202	84.7	No Hit		120.4	-84.7	N
Cale	g6331.t1	sugar porter family MFS transporter	F:GO:0005215; P:GO:0008643; C:GO:0009941; C:GO:0016020; C:GO:0016021; F:GO:0022857; P:GO:0055085	NA	NA		99.4	362	126	124		262.6	-2	N
Cale	g6332.t1	predicted protein	F:GO:0003700; P:GO:0006355; F:GO:0008759; P:GO:0009245	NA	NA		No Hit	267	No Hit	No Hit		267	0	N
Cale	g6333.t1	RNB domain-containing ribonuclease	F:GO:0008859; F:GO:0016787; P:GO:0090503	NA	NA		120	719	318	345		599	27	N
Cale	g6334.t1	predicted protein	C:GO:0009507; F:GO:0048037	NA	NA		No Hit	178	No Hit	No Hit		178	0	N
Cale	g6334.t2	predicted protein	C:GO:0009507; F:GO:0048037	NA	NA		No Hit	161	No Hit	No Hit		161	0	N
Cale	g6334.t3	predicted protein	C:GO:0009507; F:GO:0048037	NA	NA		No Hit	132	No Hit	No Hit		132	0	N
Cale	g6335.t1	glycosyltransferase family 31 protein	C:GO:0016020; C:GO:0016021; F:GO:0016740; F:GO:0016757	NA	NA		No Hit	438	No Hit	No Hit		438	0	N
Cale	g6336.t1	PKD domain-containing protein	F:GO:0005524; C:GO:0005576; P:GO:0006508; P:GO:0007154; F:GO:0008233; C:GO:0016020; C:GO:0016021	NA	NA		59.7	626	53.9	56.6		566.3	2.7	N
Cale	g6337.t1	aspartate aminotransferase, chloroplastic	C:GO:0009507; F:GO:0016740; C:GO:0044435	NA	NA		336	415	351	273		79	-78	N
Cale	g6338.t1	Protein ABSCISIC ACID-INSENSITIVE 5	F:GO:0003700; C:GO:0005634; P:GO:0006355; P:GO:0006357; C:GO:0012505; C:GO:0016020; C:GO:0016021; P:GO:0030968; F:GO:0035497	NA	NA		55.1	142	49.3	No Hit		86.9	-49.3	N
Cale	g6339.t1	---NA---	NA	NA	NA		No Hit	74.3	No Hit	No Hit		74.3	0	N
Cale	g6342.t1	---NA---	NA	NA	NA		No Hit	73.6	No Hit	No Hit		73.6	0	N
Cale	g6343.t1	---NA---	NA	NA	NA		No Hit	160	No Hit	No Hit		160	0	N
Cale	g6344.t1	NADPH:adrenodoxin oxidoreductase, mitochondrial isoform X1	C:GO:0005739; C:GO:0005886; F:GO:0015039; F:GO:0016491; F:GO:0016731; P:GO:0022900; F:GO:0050660; P:GO:0055114	NA	NA		162	332	218	158		170	-60	N
Cale	g6345.t1	predicted protein	P:GO:0009263; F:GO:0016491; P:GO:0055114	NA	NA		No Hit	254	No Hit	83.2		254	83.2	N
Cale	g6346.t1	predicted protein	C:GO:0016020; C:GO:0016021	NA	NA		No Hit	288	No Hit	No Hit		288	0	N
Cale	g6347.t1	plastidic glucose transporter 4 isoform X1	F:GO:0005215; P:GO:0008643; C:GO:0016020; C:GO:0016021; F:GO:0022857; P:GO:0055085	NA	NA		86.7	349	121	114		262.3	-7	N
Cale	g6349.t1	zinc finger protein 330	C:GO:0005634	NA	NA		278	377	302	No Hit		99	-302	N
Cale	g6350.t1	mediator of RNA polymerase II transcription subunit 7a-like	C:GO:0032991; C:GO:0044428	NA	NA		64.7	188	73.9	No Hit		123.3	-73.9	N
Cale	g6351.t1	origin of replication complex subunit 3 isoform X3	F:GO:0003677; C:GO:0005664; P:GO:0006260	NA	NA		60.8	234	55.1	No Hit		173.2	-55.1	N
Cale	g6352.t1	ATP synthase subunit beta, mitochondrial	C:GO:0000275; F:GO:0005524; P:GO:0015986; F:GO:0046933; P:GO:0099132	NA	NA		763	922	806	761		159	-45	N
Cale	g6355.t1	protein EARLY-RESPONSIVE TO DEHYDRATION 7, chloroplastic-like	C:GO:0005886	NA	NA		52	351	48.9	No Hit		299	-48.9	N
Cale	g6356.t1	---NA---	NA	NA	NA		No Hit	146	No Hit	No Hit		146	0	N
Cale	g6357.t1	---NA---	NA	NA	NA		No Hit	107	No Hit	No Hit		107	0	N
Cale	g6358.t1	ankyrin repeat protein	NA	NA	NA		294	289	263	220		-5	-43	N
Cale	g6360.t1	DUF11 domain-containing protein	F:GO:0004930; F:GO:0004965; F:GO:0005524; P:GO:0006508; P:GO:0007186; F:GO:0008233; C:GO:0016020; C:GO:0016021	NA	NA		53.9	635	61.2	59.7		581.1	-1.5	N
Cale	g6361.t1	DUF11 domain-containing protein	F:GO:0005524; P:GO:0006508; F:GO:0008233; C:GO:0016020; C:GO:0016021	NA	NA		52	620	61.2	52		568	-9.2	N
Cale	g6362.t1	S-layer family protein	F:GO:0005524; P:GO:0006508; P:GO:0007154; F:GO:0008233; C:GO:0016020; C:GO:0016021	NA	NA		54.7	668	60.1	90.1		613.3	30	N
Cale	g6363.t1	plastidic glucose transporter 4	F:GO:0005215; P:GO:0008643; C:GO:0016020; C:GO:0016021; F:GO:0022857; P:GO:0055085	NA	NA		122	381	144	134		259	-10	N
Cale	g6364.t1	carbohydrate kinase	C:GO:0005737; P:GO:0016310; F:GO:0016740	NA	NA		No Hit	535	409	332		535	-77	N
Cale	g6370.t1	39S ribosomal protein L47, mitochondrial	C:GO:0005761; P:GO:0006412	NA	NA		69.7	172	60.1	No Hit		102.3	-60.1	N
Cale	g6371.t1	receptor-like protein 13 isoform X3	NA	NA	NA		No Hit	60.8	No Hit	No Hit		60.8	0	N
Cale	g6373.t1	centromere protein J	C:GO:0005634; C:GO:0005813; C:GO:0005814; P:GO:0007099; F:GO:0015631; P:GO:0060271; P:GO:0061511	NA	NA		79.3	130	80.9	No Hit		50.7	-80.9	N
Cale	g6374.t1	carboxyl-terminal-processing peptidase 1, chloroplastic	F:GO:0008233; C:GO:0031977	NA	NA		80.5	463	275	189		382.5	-86	N
Cale	g6375.t1	vacuolar protein sorting-associated protein 25	C:GO:0000814; F:GO:0005198; F:GO:0042803; P:GO:0043328	NA	NA		58.5	113	85.9	No Hit		54.5	-85.9	N
Cale	g6377.t1	interferon-related developmental regulator 2	NA	NA	NA		89.7	318	90.9	No Hit		228.3	-90.9	N
Cale	g6379.t1	Thioredoxin-like protein CDSP32, chloroplastic	C:GO:0005623	NA	NA		57	384	97.1	No Hit		327	-97.1	N
Cale	g6381.t1	translocase of chloroplast 33, chloroplastic	F:GO:0000166; F:GO:0005525; P:GO:0006886; C:GO:0009507; C:GO:0009527; C:GO:0009536; C:GO:0009707; P:GO:0015031; F:GO:0015450; C:GO:0016020; C:GO:0016021; F:GO:0016787; F:GO:0046872; P:GO:0071806	NA	NA		No Hit	357	148	51.6		357	-96.4	N
Cale	g6382.t1	GDT1-like protein 3	C:GO:0016020	NA	NA		145	277	183	120		132	-63	N
Cale	g6383.t1	---NA---	NA	NA	NA		No Hit	51.2	No Hit	No Hit		51.2	0	N
Cale	g6384.t1	---NA---	NA	NA	NA		No Hit	60.8	No Hit	No Hit		60.8	0	N
Cale	g6387.t1	---NA---	NA	NA	NA		No Hit	68.6	No Hit	No Hit		68.6	0	N
Cale	g6388.t1	---NA---	NA	NA	NA		No Hit	105	No Hit	No Hit		105	0	N
Cale	g6390.t1	---NA---	NA	NA	NA		No Hit	167	No Hit	No Hit		167	0	N
Cale	g6391.t1	transcription factor MYB41	F:GO:0003677	NA	NA		95.9	357	100	No Hit		261.1	-100	N
Cale	g6394.t1	ribosome biogenesis protein NOP53-like	P:GO:0042254	NA	NA		No Hit	251	53.1	No Hit		251	-53.1	N
Cale	g6395.t1	PKD domain-containing protein	F:GO:0008233	NA	NA		93.2	269	110	172		175.8	62	N
Cale	g6396.t1	predicted protein	NA	NA	NA		No Hit	210	No Hit	No Hit		210	0	N
Cale	g6398.t1	type I glyceraldehyde-3-phosphate dehydrogenase	F:GO:0004365; C:GO:0005829; P:GO:0006006; P:GO:0006096; F:GO:0050661; F:GO:0051287; P:GO:0055114	NA	NA		479	686	509	436		207	-73	N
Cale	g6398.t2	type I glyceraldehyde-3-phosphate dehydrogenase	F:GO:0004365; C:GO:0005829; P:GO:0006006; P:GO:0006096; F:GO:0050661; F:GO:0051287; P:GO:0055114	NA	NA		478	679	508	436		201	-72	N
Cale	g6399.t1	transmembrane protein, putative	F:GO:0005524; P:GO:0006508; F:GO:0008233; C:GO:0016020; C:GO:0016021	NA	NA		70.9	588	61.2	55.5		517.1	-5.7	N
Cale	g6400.t1	leucine-rich repeat extensin-like protein 3	C:GO:0005829; P:GO:0009409; C:GO:0009506	NA	NA		No Hit	104	44.7	No Hit		104	-44.7	N
Cale	g6401.t1	probable E3 ubiquitin-protein ligase HERC4 isoform X1	C:GO:0001650; F:GO:0004842; C:GO:0005829; P:GO:0007283; P:GO:0016567; F:GO:0016740; F:GO:0016874	NA	NA		390	449	374	No Hit		59	-374	N
Cale	g6403.t1	conserved oligomeric Golgi complex subunit 1	C:GO:0005794; C:GO:0005829; P:GO:0006891; C:GO:0017119	NA	NA		113	709	79.7	No Hit		596	-79.7	N
Cale	g6407.t1	nucleolin 2-like isoform X1	F:GO:0003676; F:GO:0003723	NA	NA		73.9	246	124	55.1		172.1	-68.9	N
Cale	g6408.t1	FAR-17a/AIG1-like protein family-containing protein	C:GO:0016020; C:GO:0016021	NA	NA		No Hit	281	No Hit	No Hit		281	0	N
Cale	g6409.t1	transmembrane protein, putative	F:GO:0005509; C:GO:0016020; C:GO:0016021	NA	NA		No Hit	478	58.9	57		478	-1.9	N
Cale	g6410.t1	predicted protein	F:GO:0003676; F:GO:0005044; F:GO:0005509; P:GO:0006898; C:GO:0016020; C:GO:0016021; F:GO:0043130; P:GO:1903003	NA	NA		No Hit	191	No Hit	No Hit		191	0	N
Cale	g6411.t1	unnamed product	NA	NA	NA		No Hit	584	No Hit	No Hit		584	0	N
Cale	g6413.t1	dnaJ homolog subfamily B member 13-like	F:GO:0005515; P:GO:0006457	NA	NA		147	236	148	83.2		89	-64.8	N
Cale	g6414.t1	zinc finger CCCH domain-containing protein 39-like isoform X2	F:GO:0003723; F:GO:0003730; C:GO:0005829; F:GO:0046872; P:GO:0061158	NA	NA		53.1	182	50.8	No Hit		128.9	-50.8	N
Cale	g6415.t1	low molecular weight phosphotyrosine protein phosphatase	F:GO:0003824	NA	NA		No Hit	288	48.5	50.1		288	1.6	N
Cale	g6418.t1	8-amino-7-oxononanoate synthase	F:GO:0003824	NA	NA		169	328	255	200		159	-55	N
Cale	g6419.t1	nucleoside deaminase	F:GO:0003824	NA	NA		No Hit	147	No Hit	No Hit		147	0	N
Cale	g6421.t1	hypothetical protein CHLNCDRAFT_135008	C:GO:0016020; C:GO:0016021	NA	NA		No Hit	927	No Hit	No Hit		927	0	N
Cale	g6422.t1	RNA-binding transcriptional accessory protein	F:GO:0003676; P:GO:0006139	NA	NA		395	785	311	458		390	147	N
Cale	g6423.t1	Nuclear transport factor 2	C:GO:0005635; P:GO:0006606; F:GO:0008536	NA	NA		82.4	156	119	No Hit		73.6	-119	N
Cale	g6424.t1	succinate dehydrogenase [ubiquinone] iron-sulfur subunit, mitochondrial-like	C:GO:0005743; P:GO:0006099; F:GO:0008177; F:GO:0009055; P:GO:0022904; F:GO:0046872; F:GO:0051537; F:GO:0051538; F:GO:0051539	NA	NA		348	470	357	315		122	-42	N
Cale	g6426.t1	hypothetical protein MNEG_3584	NA	NA	NA		No Hit	198	No Hit	No Hit		198	0	N
Cale	g6427.t1	hypothetical protein	NA	NA	NA		No Hit	55.8	No Hit	No Hit		55.8	0	N
Cale	g6428.t1	predicted protein	P:GO:0006479; F:GO:0008168; C:GO:0016020; C:GO:0016021; F:GO:0016740; P:GO:0032259	NA	NA		115	846	129	50.4		731	-78.6	N
Cale	g6429.t1	PKD domain-containing protein	F:GO:0005524; P:GO:0006508; F:GO:0008233; C:GO:0016020; C:GO:0016021	NA	NA		55.5	637	58.9	68.2		581.5	9.3	N
Cale	g6432.t1	predicted protein	C:GO:0016020; C:GO:0016021	NA	NA		No Hit	954	No Hit	No Hit		954	0	N
Cale	g6434.t1	activating signal cointegrator 1	F:GO:0003713; C:GO:0005634; P:GO:0045893	NA	NA		96.3	162	104	No Hit		65.7	-104	N
Cale	g6436.t1	ribosome-recycling factor	P:GO:0006412	NA	NA		52.4	207	63.5	106		154.6	42.5	N
Cale	g6437.t1	---NA---	NA	NA	NA		No Hit	62.4	No Hit	No Hit		62.4	0	N
Cale	g6438.t1	---NA---	NA	NA	NA		No Hit	83.6	No Hit	No Hit		83.6	0	N
Cale	g6439.t1	---NA---	NA	NA	NA		No Hit	92.4	No Hit	No Hit		92.4	0	N
Cale	g6440.t1	---NA---	NA	NA	NA		No Hit	99.4	No Hit	No Hit		99.4	0	N
Cale	g6442.t1	asparagine synthase B	F:GO:0000166; F:GO:0004066; F:GO:0005524; C:GO:0005829; P:GO:0006529; P:GO:0006541; P:GO:0008652; F:GO:0016874	NA	NA		55.1	528	49.3	49.7		472.9	0.4	N
Cale	g6443.t1	protein yippee-like CG15309	F:GO:0003674; C:GO:0005575; F:GO:0046872	NA	NA		60.5	162	69.3	No Hit		101.5	-69.3	N
Cale	g6444.t1	hypothetical protein F751_3051	NA	NA	NA		No Hit	931	No Hit	No Hit		931	0	N
Cale	g6445.t1	PREDICTED: uncharacterized protein LOC109328238	C:GO:0016020	NA	NA		No Hit	87.4	No Hit	No Hit		87.4	0	N
Cale	g6445.t2	photosystem II subunit X-like protein	C:GO:0016020	NA	NA		No Hit	94	No Hit	No Hit		94	0	N
Cale	g6448.t1	Far upstream element-binding protein 1	F:GO:0003676; F:GO:0003723	NA	NA		98.2	474	90.9	No Hit		375.8	-90.9	N
Cale	g6449.t1	hypothetical protein F751_3094	C:GO:0016020; C:GO:0016021	NA	NA		No Hit	213	No Hit	No Hit		213	0	N
Cale	g6450.t1	GTP-binding protein	F:GO:0004016; F:GO:0005525; F:GO:0016829	NA	NA		86.7	575	80.5	63.2		488.3	-17.3	N
Cale	g6451.t1	---NA---	NA	NA	NA		No Hit	258	No Hit	No Hit		258	0	N
Cale	g6454.t1	DNA-directed RNA polymerase II subunit RPB7	F:GO:0003676; P:GO:0010468; P:GO:0016070; P:GO:0044260	NA	NA		139	234	152	48.9		95	-103.1	N
Cale	g6456.t1	probable E3 ubiquitin-protein ligase MID2 isoform X1	F:GO:0000166; F:GO:0005525; C:GO:0005622; C:GO:0005737; C:GO:0005765; C:GO:0005794; C:GO:0005886; P:GO:0006886; P:GO:0006893; F:GO:0008270; P:GO:0016192; F:GO:0046872	NA	NA		53.5	255	57.4	No Hit		201.5	-57.4	N
Cale	g6461.t1	zinc finger protein 593	F:GO:0046872	NA	NA		70.1	160	70.9	No Hit		89.9	-70.9	N
Cale	g6465.t1	deoxynucleotidyltransferase terminal-interacting protein 2	NA	NA	NA		75.1	147	81.6	No Hit		71.9	-81.6	N
Cale	g6469.t1	desumoylating isopeptidase 1-like	NA	NA	NA		160	253	150	No Hit		93	-150	N
Cale	g6472.t1	photosystem II D1 precursor processing protein PSB27-H2, chloroplastic	C:GO:0009543; P:GO:0010207	NA	NA		No Hit	122	51.2	No Hit		122	-51.2	N
Cale	g6473.t1	NRDE family protein	NA	NA	NA		51.2	192	81.6	No Hit		140.8	-81.6	N
Cale	g6476.t1	ribonuclease P protein subunit p40-like	NA	NA	NA		69.3	204	No Hit	No Hit		134.7	0	N
Cale	g6477.t1	---NA---	NA	NA	NA		No Hit	83.6	No Hit	No Hit		83.6	0	N
Cale	g6479.t1	stress-response A/B barrel domain-containing protein UP3	NA	NA	NA		No Hit	130	No Hit	No Hit		130	0	N
Cale	g6480.t1	probable long-chain-alcohol O-fatty-acyltransferase 5	F:GO:0008374; C:GO:0016020; C:GO:0016021; F:GO:0016740; F:GO:0016746	NA	NA		No Hit	371	92	No Hit		371	-92	N
Cale	g6481.t1	predicted protein	P:GO:0006281; F:GO:0019104	NA	NA		57	266	53.5	54.7		209	1.2	N
Cale	g6482.t1	NADH dehydrogenase [ubiquinone] iron-sulfur protein 6, mitochondrial	F:GO:0003954; C:GO:0005747; P:GO:0006120	NA	NA		No Hit	162	79.3	No Hit		162	-79.3	N
Cale	g6483.t1	E3 ubiquitin-protein ligase BRE1-like 1 isoform X1	F:GO:0004842; C:GO:0005634; P:GO:0006325; P:GO:0010390; P:GO:0016567; F:GO:0016740; F:GO:0016874; F:GO:0046872	NA	NA		102	516	93.2	No Hit		414	-93.2	N
Cale	g6484.t1	50S ribosomal protein L24, chloroplastic	P:GO:0006412; C:GO:0009507	NA	NA		43.5	172	95.1	94.4		128.5	-0.7	N
Cale	g6485.t1	ethylene-responsive transcription factor 5-like	F:GO:0003677; F:GO:0003700; C:GO:0005634; P:GO:0006355	NA	NA		No Hit	134	97.1	No Hit		134	-97.1	N
Cale	g6486.t1	serine/threonine-protein kinase SAPK3-like	F:GO:0000166; F:GO:0004672; P:GO:0016310	NA	NA		157	416	158	114		259	-44	N
Cale	g6487.t1	predicted protein	NA	NA	NA		53.5	365	No Hit	No Hit		311.5	0	N
Cale	g6489.t1	---NA---	NA	NA	NA		No Hit	48.9	No Hit	No Hit		48.9	0	N
Cale	g6492.t1	hippocampus abundant transcript 1 protein-like isoform X4	F:GO:0005215; C:GO:0016020; C:GO:0016021; P:GO:0055085	NA	NA		89	452	93.6	52		363	-41.6	N
Cale	g6493.t1	Craniofacial development protein 1	NA	NA	NA		71.6	108	66.2	No Hit		36.4	-66.2	N
Cale	g6494.t1	replication factor C subunit 3	F:GO:0000166; F:GO:0003689; C:GO:0005634; C:GO:0005663; P:GO:0006261	NA	NA		256	364	275	219		108	-56	N
Cale	g6495.t1	uncharacterized protein LOC110092428 isoform X2	C:GO:0016020; C:GO:0016021	NA	NA		No Hit	632	No Hit	No Hit		632	0	N
Cale	g6496.t1	GPALPP motifs-containing protein 1-like	C:GO:0005622; P:GO:0006606; F:GO:0061608	NA	NA		55.8	230	65.5	52.4		174.2	-13.1	N
Cale	g6497.t1	Acyl-CoA-binding protein	F:GO:0000062	NA	NA		No Hit	107	No Hit	No Hit		107	0	N
Cale	g6498.t1	peroxisome biogenesis protein 2	F:GO:0004842; C:GO:0005777; C:GO:0005829; P:GO:0006513; P:GO:0006635; P:GO:0007031; C:GO:0009506; P:GO:0009640; P:GO:0016558; F:GO:0046872	NA	NA		82.4	150	133	No Hit		67.6	-133	N
Cale	g6499.t1	WD40 repeat domain-containing protein	P:GO:0007165; F:GO:0043531	NA	NA		156	1364	217	290		1208	73	N
Cale	g6500.t1	probable inactive ATP-dependent zinc metalloprotease FTSHI 3, chloroplastic	F:GO:0000166; F:GO:0008233; C:GO:0016020; F:GO:0043167	NA	NA		288	576	330	300		288	-30	N
Cale	g6502.t1	SKP1-like protein 1A	P:GO:0006511; C:GO:0016021; F:GO:0016301; P:GO:0016310; F:GO:0016874	NA	NA		117	134	129	No Hit		17	-129	N
Cale	g6504.t1	protein CURVATURE THYLAKOID 1A, chloroplastic	C:GO:0009535; C:GO:0009941; C:GO:0010287; C:GO:0016021	NA	NA		No Hit	144	116	64.3		144	-51.7	N
Cale	g6506.t1	DUF3110 domain-containing protein	NA	NA	NA		No Hit	313	No Hit	No Hit		313	0	N
Cale	g6511.t1	hypothetical protein MNEG_5685	C:GO:0016020; C:GO:0016021	NA	NA		No Hit	255	No Hit	No Hit		255	0	N
Cale	g6512.t1	patatin-like protein 2	P:GO:0006629; P:GO:0016042; F:GO:0016787	NA	NA		No Hit	269	81.6	No Hit		269	-81.6	N
Cale	g6515.t1	putative leucine-rich repeat protein	C:GO:0016020; C:GO:0016021; F:GO:0016301; P:GO:0016310	NA	NA		No Hit	59.3	No Hit	No Hit		59.3	0	N
Cale	g6516.t1	leucine-rich repeat protein (LRRP), putative	C:GO:0005634	NA	NA		No Hit	72.8	No Hit	No Hit		72.8	0	N
Cale	g6517.t1	putative adenylate cyclase regulatory protein	NA	NA	NA		No Hit	60.5	No Hit	No Hit		60.5	0	N
Cale	g6518.t1	---NA---	NA	NA	NA		No Hit	50.8	No Hit	No Hit		50.8	0	N
Cale	g6523.t1	acyl-CoA--sterol O-acyltransferase 1-like	F:GO:0005515; P:GO:0006629; P:GO:0008202; F:GO:0008374; C:GO:0016020; C:GO:0016021; P:GO:0016127; F:GO:0016740; F:GO:0016746; P:GO:0034434	NA	NA		No Hit	165	69.7	No Hit		165	-69.7	N
Cale	g6526.t1	50S ribosomal protein L9	C:GO:0005739	NA	NA		No Hit	221	107	134		221	27	N
Cale	g6527.t1	type I DNA topoisomerase	F:GO:0003677; F:GO:0003916; F:GO:0003917; C:GO:0005694; P:GO:0006265; F:GO:0016853; F:GO:0046872	NA	NA		111	713	101	580		602	479	N
Cale	g6528.t1	(2Fe-2S)-binding protein	F:GO:0010277; C:GO:0016020; C:GO:0016021; F:GO:0016491; F:GO:0051537; P:GO:0055114	NA	NA		69.3	313	174	88.2		243.7	-85.8	N
Cale	g6530.t1	---NA---	NA	NA	NA		No Hit	239	No Hit	No Hit		239	0	N
Cale	g6532.t1	nuclear-interacting partner of ALK	C:GO:0005634; C:GO:0005829; F:GO:0008270; C:GO:0009524	NA	NA		62	219	70.5	No Hit		157	-70.5	N
Cale	g6533.t1	ras-related protein RABB1c	F:GO:0003924; F:GO:0005525; C:GO:0005794; C:GO:0005886; P:GO:0006886; P:GO:0032482	NA	NA		243	317	288	No Hit		74	-288	N
Cale	g6535.t1	14 kDa zinc-binding protein	F:GO:0016301; P:GO:0016310	NA	NA		152	211	173	139		59	-34	N
Cale	g6536.t1	---NA---	NA	NA	NA		No Hit	112	No Hit	No Hit		112	0	N
Cale	g6540.t1	---NA---	NA	NA	NA		No Hit	138	No Hit	No Hit		138	0	N
Cale	g6540.t2	---NA---	NA	NA	NA		No Hit	125	No Hit	No Hit		125	0	N
Cale	g6542.t1	---NA---	NA	NA	NA		No Hit	405	No Hit	No Hit		405	0	N
Cale	g6543.t1	putative LAGLIDADG homing endonuclease (chloroplast)	F:GO:0004519; C:GO:0005739; C:GO:0009507; C:GO:0009536; C:GO:0016020; C:GO:0016021; P:GO:0090305	NA	NA		No Hit	494	63.5	No Hit		494	-63.5	N
Cale	g6544.t1	uncharacterized protein LOC9643392	NA	NA	NA		No Hit	210	No Hit	No Hit		210	0	N
Cale	g6545.t1	acyl-protein thioesterase 1	F:GO:0004622; F:GO:0016787	NA	NA		185	242	171	114		57	-57	N
Cale	g6546.t1	ribonuclease M5	F:GO:0003723; F:GO:0004518; F:GO:0004519; C:GO:0005737; P:GO:0006364; F:GO:0016787; F:GO:0019843; P:GO:0042254; F:GO:0043822; P:GO:0090305; P:GO:0090502	NA	NA		No Hit	380	No Hit	96.7		380	96.7	N
Cale	g6547.t1	calcium-dependent protein kinase 13	P:GO:0009987; F:GO:0016301	NA	NA		133	478	186	95.9		345	-90.1	N
Cale	g6548.t1	MPN domain-containing protein	F:GO:0016787	NA	NA		87	159	94.4	No Hit		72	-94.4	N
Cale	g6549.t1	---NA---	NA	NA	NA		65.5	393	50.4	No Hit		327.5	-50.4	N
Cale	g6551.t1	zinc phosphodiesterase ELAC protein 1-like isoform X1	C:GO:0005634; P:GO:0008033; F:GO:0016787; F:GO:0016891; P:GO:0034414; P:GO:0042779; F:GO:0042781; P:GO:0090502	NA	NA		193	483	147	157		290	10	N
Cale	g6553.t1	DNA-directed RNA polymerase II subunit RPB1	F:GO:0003899; F:GO:0005509; P:GO:0032774	NA	NA		No Hit	143	No Hit	No Hit		143	0	N
Cale	g6554.t1	---NA---	NA	NA	NA		No Hit	43.1	No Hit	No Hit		43.1	0	N
Cale	g6555.t1	predicted protein	P:GO:0006869; F:GO:0008289; C:GO:0016020; C:GO:0016021; P:GO:0061817	NA	NA		No Hit	331	No Hit	No Hit		331	0	N
Cale	g6557.t1	histone acetyltransferase HAC1-like isoform X2	F:GO:0003712; F:GO:0003713; F:GO:0004402; C:GO:0005634; P:GO:0006355; F:GO:0008270; P:GO:0016573; F:GO:0016740; F:GO:0016746; F:GO:0046872; P:GO:1903508	NA	NA		53.5	77.8	49.3	No Hit		24.3	-49.3	N
Cale	g6558.t1	40S ribosomal protein S20-2	F:GO:0003723; F:GO:0003735; P:GO:0006412; C:GO:0022627	NA	NA		178	221	176	95.5		43	-80.5	N
Cale	g6560.t1	predicted protein	C:GO:0016020; C:GO:0016021	NA	NA		No Hit	197	No Hit	No Hit		197	0	N
Cale	g6562.t1	---NA---	NA	NA	NA		No Hit	55.5	No Hit	No Hit		55.5	0	N
Cale	g6563.t1	probable plastid-lipid-associated protein 11, chloroplastic	NA	NA	NA		No Hit	67	45.4	No Hit		67	-45.4	N
Cale	g6564.t1	---NA---	NA	NA	NA		76.6	55.5	No Hit	No Hit		-21.1	0	N
Cale	g6568.t1	proliferating cell nuclear antigen	F:GO:0005515; C:GO:0005634; C:GO:0005829; P:GO:0006272; P:GO:0006298; F:GO:0030337; P:GO:0042276; C:GO:0043626	NA	NA		278	337	294	123		59	-171	N
Cale	g6569.t1	zinc finger CCCH domain-containing protein 17	P:GO:0000462; F:GO:0003677; F:GO:0030515; C:GO:0032040; C:GO:0034388; F:GO:0046872	NA	NA		70.9	391	142	48.5		320.1	-93.5	N
Cale	g6573.t1	metal tolerance protein 11-like isoform X1	P:GO:0006810	NA	NA		192	480	178	84.3		288	-93.7	N
Cale	g6574.t1	predicted protein	F:GO:0003824; F:GO:0005488; P:GO:0009987	NA	NA		62.8	711	107	53.1		648.2	-53.9	N
Cale	g6575.t1	sorcin-like isoform X2	F:GO:0005509	NA	NA		77	190	61.2	No Hit		113	-61.2	N
Cale	g6577.t1	Tbc2 translation factor, chloroplastic	F:GO:0000166; F:GO:0000287; F:GO:0004672; F:GO:0004765; F:GO:0005524; C:GO:0005737; P:GO:0006468; P:GO:0008652; P:GO:0009073; P:GO:0009423; F:GO:0016301; P:GO:0016310; F:GO:0016740; F:GO:0046872	NA	NA		No Hit	232	No Hit	No Hit		232	0	N
Cale	g6579.t1	acyl-CoA--sterol O-acyltransferase 1	F:GO:0008374; C:GO:0016020; C:GO:0016021; F:GO:0016740; F:GO:0016746	NA	NA		No Hit	117	52	No Hit		117	-52	N
Cale	g6580.t1	MULTISPECIES: hypothetical protein	P:GO:0009312; P:GO:0009877; F:GO:0016758	NA	NA		No Hit	306	No Hit	No Hit		306	0	N
Cale	g6581.t1	acyl-CoA--sterol O-acyltransferase 1-like	F:GO:0008374; C:GO:0016020; C:GO:0016021; F:GO:0016740; F:GO:0016746	NA	NA		No Hit	179	64.7	No Hit		179	-64.7	N
Cale	g6583.t1	---NA---	NA	NA	NA		45.8	121	No Hit	No Hit		75.2	0	N
Cale	g6584.t1	serine/threonine-protein kinase STY46-like	F:GO:0000166; F:GO:0004672; F:GO:0004674; F:GO:0005524; P:GO:0006468; F:GO:0016301; P:GO:0016310	NA	NA		130	535	139	87.8		405	-51.2	N
Cale	g6585.t1	hypothetical protein	NA	NA	NA		No Hit	115	No Hit	No Hit		115	0	N
Cale	g6586.t1	acyl-CoA--sterol O-acyltransferase 1-like	F:GO:0008374; C:GO:0016020; C:GO:0016021; F:GO:0016740; F:GO:0016746	NA	NA		No Hit	136	55.5	No Hit		136	-55.5	N
Cale	g6587.t1	acyl-CoA--sterol O-acyltransferase 1-like	P:GO:0006629	NA	NA		No Hit	205	70.1	No Hit		205	-70.1	N
Cale	g6588.t1	---NA---	NA	NA	NA		No Hit	283	No Hit	No Hit		283	0	N
Cale	g6589.t1	acyl-CoA--sterol O-acyltransferase 1-like	F:GO:0008374; C:GO:0016020; C:GO:0016021; P:GO:0016127; F:GO:0016740; F:GO:0016746; P:GO:0034434	NA	NA		No Hit	154	56.6	No Hit		154	-56.6	N
Cale	g6590.t1	acyl-CoA--sterol O-acyltransferase 1-like	F:GO:0005515; P:GO:0006629; P:GO:0008202; F:GO:0008374; C:GO:0016020; C:GO:0016021; P:GO:0016127; F:GO:0016740; F:GO:0016746; P:GO:0034434	NA	NA		No Hit	180	65.5	No Hit		180	-65.5	N
Cale	g6591.t1	uncharacterized protein LOC109740198	C:GO:0016020; C:GO:0016021; F:GO:0016787	NA	NA		No Hit	1373	No Hit	No Hit		1373	0	N
Cale	g6593.t1	stem-specific protein TSJT1-like	F:GO:0005515; C:GO:0005634; C:GO:0005829	NA	NA		No Hit	457	No Hit	No Hit		457	0	N
Cale	g6595.t1	probable long-chain-alcohol O-fatty-acyltransferase 5	F:GO:0016746	NA	NA		No Hit	213	76.3	No Hit		213	-76.3	N
Cale	g6596.t1	arginine/serine-rich coiled-coil protein 2 isoform X2	NA	NA	NA		49.7	114	No Hit	No Hit		64.3	0	N
Cale	g6597.t1	cytochrome B5-like protein	F:GO:0005488; C:GO:0016020	NA	NA		60.8	164	93.6	56.2		103.2	-37.4	N
Cale	g6598.t1	nodulation protein NodZ	NA	NA	NA		No Hit	285	No Hit	No Hit		285	0	N
Cale	g6599.t1	cytochrome B5-like protein	F:GO:0005488; C:GO:0016020	NA	NA		62	133	88.6	63.5		71	-25.1	N
Cale	g6600.t1	---NA---	NA	NA	NA		No Hit	313	No Hit	No Hit		313	0	N
Cale	g6601.t1	---NA---	NA	NA	NA		No Hit	74.3	No Hit	No Hit		74.3	0	N
Cale	g6602.t1	cytochrome B5-like protein	C:GO:0016021; F:GO:0020037; F:GO:0046872	NA	NA		62.8	174	96.7	57.8		111.2	-38.9	N
Cale	g6603.t1	uncharacterized protein LOC110436851 isoform X1	C:GO:0016020; C:GO:0016021	NA	NA		No Hit	139	No Hit	No Hit		139	0	N
Cale	g6604.t1	U1 small nuclear ribonucleoprotein C-like	C:GO:0016020; C:GO:0016021	NA	NA		No Hit	138	No Hit	No Hit		138	0	N
Cale	g6605.t1	ras-related protein RABH1b	F:GO:0003924; F:GO:0005525	NA	NA		138	218	157	No Hit		80	-157	N
Cale	g6607.t1	probable 28S rRNA (cytosine-C(5))-methyltransferase isoform X2	F:GO:0003723; F:GO:0008168; F:GO:0016740; P:GO:0032259	NA	NA		186	256	167	95.5		70	-71.5	N
Cale	g6608.t1	---NA---	NA	NA	NA		No Hit	107	No Hit	No Hit		107	0	N
Cale	g6609.t1	probable long-chain-alcohol O-fatty-acyltransferase 5	F:GO:0016746	NA	NA		No Hit	228	82	No Hit		228	-82	N
Cale	g6610.t1	hypothetical protein VOLCADRAFT_96325	NA	NA	NA		No Hit	104	No Hit	No Hit		104	0	N
Cale	g6611.t1	glucokinase	P:GO:0006796; F:GO:0016740; F:GO:0036094; F:GO:0097159; F:GO:1901363	NA	NA		73.9	300	No Hit	138		226.1	138	N
Cale	g6613.t1	predicted protein	F:GO:0003677; C:GO:0005634; P:GO:0006351; P:GO:0006355; C:GO:0016020; C:GO:0016021; F:GO:0016740; F:GO:0016746	NA	NA		No Hit	265	No Hit	No Hit		265	0	N
Cale	g6616.t1	3-phosphoshikimate 1-carboxyvinyltransferase 2	F:GO:0003866; C:GO:0005829; P:GO:0009073; P:GO:0009423; C:GO:0009570	NA	NA		No Hit	577	478	421		577	-57	N
Cale	g6617.t1	NADH dehydrogenase [ubiquinone] 1 alpha subcomplex subunit 11	C:GO:0016020; C:GO:0016021; C:GO:0042721; P:GO:0045039	NA	NA		No Hit	138	44.7	No Hit		138	-44.7	N
Cale	g6621.t1	---NA---	NA	NA	NA		No Hit	510	No Hit	No Hit		510	0	N
Cale	g6622.t1	Ankyrin repeat domain protein	NA	NA	NA		94.4	127	87.8	92		32.6	4.2	N
Cale	g6623.t1	ankyrin repeat protein	F:GO:0004842; P:GO:0016567	NA	NA		176	226	195	154		50	-41	N
Cale	g6624.t1	ankyrin repeat protein	F:GO:0004842; P:GO:0007165; P:GO:0016567	NA	NA		180	214	152	165		34	13	N
Cale	g6625.t1	serine/threonine-protein phosphatase 6 regulatory ankyrin repeat subunit B-like	F:GO:0004842; P:GO:0016567	NA	NA		236	260	224	229		24	5	N
Cale	g6626.t1	serine/threonine-protein phosphatase 6 regulatory ankyrin repeat subunit A-like	F:GO:0004842; P:GO:0016567	NA	NA		199	238	206	214		39	8	N
Cale	g6627.t1	ankyrin-1-like isoform X1	F:GO:0004842; P:GO:0015969; C:GO:0016020; C:GO:0016021; P:GO:0016567	NA	NA		81.3	78.6	80.1	88.2		-2.7	8.1	N
Cale	g6629.t1	superoxide dismutase	F:GO:0004784; C:GO:0005739; P:GO:0006801; F:GO:0046872	NA	NA		260	336	254	220		76	-34	N
Cale	g6630.t1	tyrosine/serine protein phosphatase	F:GO:0003824	NA	NA		79.3	279	No Hit	52.4		199.7	52.4	N
Cale	g6631.t1	CDP-diacylglycerol--glycerol-3-phosphate 3-phosphatidyltransferase	F:GO:0008444; P:GO:0008654; C:GO:0016021	NA	NA		No Hit	122	48.9	58.2		122	9.3	N
Cale	g6631.t2	CDP-diacylglycerol--glycerol-3-phosphate 3-phosphatidyltransferase	P:GO:0008654; F:GO:0016780	NA	NA		62.4	349	147	113		286.6	-34	N
Cale	g6632.t1	NADH dehydrogenase subunit 10 (mitochondrion)	C:GO:0005747; F:GO:0008137; P:GO:0009060; P:GO:0015990; P:GO:0032981; F:GO:0046872; F:GO:0048038; F:GO:0051539	NA	NA		267	303	288	272		36	-16	N
Cale	g6633.t1	---NA---	NA	NA	NA		No Hit	107	No Hit	No Hit		107	0	N
Cale	g6636.t1	protein henna-like isoform X3	P:GO:0009072; F:GO:0016714; F:GO:0046872	NA	NA		234	328	226	133		94	-93	N
Cale	g6637.t1	WD repeat, SAM and U-box domain-containing protein 1-like	F:GO:0004842; P:GO:0016567	NA	NA		64.7	87.4	70.5	48.1		22.7	-22.4	N
Cale	g6638.t1	ankyrin repeat protein	F:GO:0004842; P:GO:0007165; P:GO:0016567	NA	NA		113	124	115	102		11	-13	N
Cale	g6639.t1	acyl-CoA--sterol O-acyltransferase 1-like	P:GO:0006629	NA	NA		No Hit	206	80.9	No Hit		206	-80.9	N
Cale	g6640.t1	ankyrin repeat protein	F:GO:0004842; P:GO:0016567	NA	NA		247	277	236	216		30	-20	N
Cale	g6641.t1	ankyrin repeat protein	F:GO:0004842; P:GO:0016567	NA	NA		164	171	149	160		7	11	N
Cale	g6642.t1	ankyrin repeat protein	C:GO:0005634; C:GO:0005737; P:GO:0006357; F:GO:0061629	NA	NA		92.4	104	84	77		11.6	-7	N
Cale	g6643.t1	ankyrin repeat protein	F:GO:0004842; P:GO:0016567	NA	NA		194	233	187	190		39	3	N
Cale	g6644.t1	ankyrin-1-like isoform X1	F:GO:0004842; C:GO:0005634; C:GO:0005737; P:GO:0006357; P:GO:0016567; F:GO:0043531; F:GO:0061629	NA	NA		132	187	112	111		55	-1	N
Cale	g6645.t1	serine/threonine-protein phosphatase 6 regulatory ankyrin repeat subunit B-like	F:GO:0004842; P:GO:0016567	NA	NA		199	204	175	163		5	-12	N
Cale	g6647.t1	predicted protein	NA	NA	NA		No Hit	85.1	No Hit	No Hit		85.1	0	N
Cale	g6649.t1	hypothetical protein VOLCADRAFT_80915	NA	NA	NA		No Hit	96.3	No Hit	43.5		96.3	43.5	N
Cale	g6651.t1	predicted protein	NA	NA	NA		No Hit	255	No Hit	No Hit		255	0	N
Cale	g6652.t1	---NA---	NA	NA	NA		107	62	No Hit	No Hit		-45	0	N
Cale	g6653.t1	methylthioribose kinase	C:GO:0005829; P:GO:0019509; F:GO:0042802; F:GO:0046522; P:GO:0071281; P:GO:0071369; P:GO:0071732	NA	NA		156	403	327	238		247	-89	N
Cale	g6655.t1	---NA---	NA	NA	NA		No Hit	55.1	No Hit	No Hit		55.1	0	N
Cale	g6657.t1	---NA---	NA	NA	NA		No Hit	76.6	No Hit	No Hit		76.6	0	N
Cale	g6661.t1	hypothetical protein VOLCADRAFT_121755	F:GO:0004519; F:GO:0005524; P:GO:0006298; C:GO:0016020; C:GO:0016021; F:GO:0016887; F:GO:0030983; P:GO:0045910; P:GO:0090305	NA	NA		No Hit	84.3	No Hit	No Hit		84.3	0	N
Cale	g6663.t1	sm-like protein LSM5	P:GO:0000398; F:GO:0003723; C:GO:0005681; C:GO:0005688; C:GO:0005737; P:GO:0009414; P:GO:0009737; C:GO:0046540; C:GO:1990726	NA	NA		113	168	134	50.4		55	-83.6	N
Cale	g6664.t1	---NA---	NA	NA	NA		No Hit	438	No Hit	No Hit		438	0	N
Cale	g6665.t1	ENHANCER OF AG-4 protein 2 isoform X1	F:GO:0003677	NA	NA		No Hit	288	57.4	No Hit		288	-57.4	N
Cale	g6666.t1	F-box/LRR-repeat protein 14	NA	NA	NA		79.7	476	60.1	57		396.3	-3.1	N
Cale	g6667.t1	EsV-1-209	NA	NA	NA		No Hit	193	No Hit	No Hit		193	0	N
Cale	g6668.t1	ankyrin-1 isoform X10	NA	NA	NA		88.6	119	95.1	75.9		30.4	-19.2	N
Cale	g6669.t1	ankyrin repeat protein	F:GO:0004842; C:GO:0005634; C:GO:0005737; P:GO:0006357; P:GO:0016567; F:GO:0061629	NA	NA		161	187	137	138		26	1	N
Cale	g6670.t1	ankyrin repeat protein	F:GO:0004842; C:GO:0005634; C:GO:0005737; P:GO:0006357; P:GO:0016567; F:GO:0061629	NA	NA		165	178	143	129		13	-14	N
Cale	g6671.t1	ankyrin repeat protein	F:GO:0004842; P:GO:0016567	NA	NA		150	143	135	124		-7	-11	N
Cale	g6672.t1	WD repeat, SAM and U-box domain-containing protein 1-like isoform X1	F:GO:0004842; P:GO:0016567	NA	NA		72.8	101	72.8	58.2		28.2	-14.6	N
Cale	g6673.t1	ankyrin-1-like isoform X7	F:GO:0004842; C:GO:0005622; P:GO:0016567; P:GO:0035556	NA	NA		80.5	127	76.6	71.6		46.5	-5	N
Cale	g6674.t1	serine/threonine-protein phosphatase 6 regulatory ankyrin repeat subunit B-like	F:GO:0004842; C:GO:0005634; C:GO:0005737; P:GO:0006357; P:GO:0016567; F:GO:0061629	NA	NA		167	156	152	138		-11	-14	N
Cale	g6675.t1	ankyrin repeat domain-containing protein	F:GO:0003824; P:GO:0009116	NA	NA		123	156	107	111		33	4	N
Cale	g6676.t1	NADH dehydrogenase (ubiquinone) complex I, assembly factor 6	C:GO:0005743; P:GO:0009058; F:GO:0016740; P:GO:0032981	NA	NA		138	282	128	55.1		144	-72.9	N
Cale	g6678.t1	CCR4-NOT transcription complex subunit 10-like isoform X1	NA	NA	NA		75.1	256	88.2	No Hit		180.9	-88.2	N
Cale	g6679.t1	WASH complex subunit 4-like	C:GO:0005768; P:GO:0006887; P:GO:0007032; P:GO:0016197; P:GO:0030041; P:GO:0044655; P:GO:0061462; C:GO:0061474; C:GO:0071203	NA	NA		129	1649	100	No Hit		1520	-100	N
Cale	g6680.t1	hypothetical protein VOLCADRAFT_92218	F:GO:0003676	NA	NA		No Hit	191	No Hit	No Hit		191	0	N
Cale	g6681.t1	---NA---	NA	NA	NA		No Hit	192	No Hit	No Hit		192	0	N
Cale	g6682.t1	Microspherule protein 1	F:GO:0002151; C:GO:0031011; C:GO:0071339	NA	NA		47.4	114	No Hit	No Hit		66.6	0	N
Cale	g6683.t1	predicted protein	NA	NA	NA		No Hit	432	No Hit	No Hit		432	0	N
Cale	g6684.t1	WD40 repeat domain-containing protein	P:GO:0007165; C:GO:0016020; C:GO:0016021	NA	NA		53.9	285	62.4	No Hit		231.1	-62.4	N
Cale	g6686.t1	chromatin assembly factor 1 subunit FAS1-like	F:GO:0003677; C:GO:0005634	NA	NA		No Hit	335	57	No Hit		335	-57	N
Cale	g6688.t1	UV radiation resistance-associated gene protein-like isoform X1	F:GO:0000149; P:GO:0035493	NA	NA		No Hit	283	No Hit	No Hit		283	0	N
Cale	g6690.t1	carbonate dehydratase	F:GO:0004089; F:GO:0008270; P:GO:0015976; F:GO:0016829	NA	NA		58.9	243	163	158		184.1	-5	N
Cale	g6691.t1	carbonate dehydratase	F:GO:0016829	NA	NA		59.7	239	159	154		179.3	-5	N
Cale	g6692.t1	carbonate dehydratase	F:GO:0016829	NA	NA		60.8	235	154	148		174.2	-6	N
Cale	g6692.t2	carbonate dehydratase	F:GO:0004089; F:GO:0008270; P:GO:0015976; F:GO:0016829	NA	NA		60.5	238	158	150		177.5	-8	N
Cale	g6693.t1	carbonate dehydratase	F:GO:0004089; F:GO:0008270; P:GO:0015976; F:GO:0016829	NA	NA		54.7	236	160	154		181.3	-6	N
Cale	g6695.t1	carbonate dehydratase	F:GO:0016829	NA	NA		58.9	242	160	168		183.1	8	N
Cale	g6698.t1	---NA---	NA	NA	NA		No Hit	146	No Hit	No Hit		146	0	N
Cale	g6699.t1	---NA---	NA	NA	NA		No Hit	239	No Hit	No Hit		239	0	N
Cale	g6701.t1	protein PLANT CADMIUM RESISTANCE 2-like	F:GO:0004672; F:GO:0005524; P:GO:0006468; C:GO:0016020; C:GO:0016021	NA	NA		58.5	172	70.1	No Hit		113.5	-70.1	N
Cale	g6702.t1	---NA---	NA	NA	NA		No Hit	357	No Hit	No Hit		357	0	N
Cale	g6703.t1	predicted protein	C:GO:0005737; C:GO:0016020; C:GO:0016021	NA	NA		No Hit	360	No Hit	No Hit		360	0	N
Cale	g6708.t1	predicted protein	C:GO:0016020; C:GO:0016021	NA	NA		No Hit	232	No Hit	No Hit		232	0	N
Cale	g6709.t1	aquaporin-4 isoform X2	F:GO:0015267; C:GO:0016020; C:GO:0016021; C:GO:0016324; P:GO:0055085	NA	NA		118	206	112	90.1		88	-21.9	N
Cale	g6710.t1	aquaporin-4 isoform X2	F:GO:0015267; C:GO:0016020; C:GO:0016021; P:GO:0055085	NA	NA		130	192	122	94.4		62	-27.6	N
Cale	g6713.t1	protein FATTY ACID EXPORT 6-like	C:GO:0005634; C:GO:0005737; C:GO:0016020	NA	NA		No Hit	141	92.4	No Hit		141	-92.4	N
Cale	g6714.t1	protein GLE1-like	C:GO:0005643; C:GO:0016020; C:GO:0016021; P:GO:0016973	NA	NA		103	180	95.9	No Hit		77	-95.9	N
Cale	g6716.t1	---NA---	NA	NA	NA		No Hit	281	No Hit	No Hit		281	0	N
Cale	g6717.t1	ribosomal L1 domain-containing protein 1-like	P:GO:0000470; F:GO:0003723; C:GO:0030686	NA	NA		No Hit	150	No Hit	No Hit		150	0	N
Cale	g6718.t1	photosystem II PsbY protein	P:GO:0009987; C:GO:0044425	NA	NA		No Hit	115	55.8	No Hit		115	-55.8	N
Cale	g6719.t1	general transcription factor IIE subunit 1-like	F:GO:0005488; P:GO:0010467; P:GO:0034645; P:GO:0044238; P:GO:0044271	NA	NA		78.6	478	60.8	No Hit		399.4	-60.8	N
Cale	g6721.t1	lysM and putative peptidoglycan-binding domain-containing protein 1	NA	NA	NA		51.6	122	53.9	No Hit		70.4	-53.9	N
Cale	g6722.t1	ARID/BRIGHT DNA-binding domain-containing protein	F:GO:0000977; F:GO:0001228; F:GO:0003677; F:GO:0003700; F:GO:0005515; C:GO:0005634; P:GO:0006355; P:GO:0019760; F:GO:0043565; P:GO:0045944	NA	NA		No Hit	420	58.9	No Hit		420	-58.9	N
Cale	g6724.t1	20 kDa chaperonin, chloroplastic-like	F:GO:0005515; P:GO:0006457; C:GO:0009536; F:GO:0046872	NA	NA		56.2	308	187	94.7		251.8	-92.3	N
Cale	g6726.t1	---NA---	NA	NA	NA		No Hit	78.6	No Hit	No Hit		78.6	0	N
Cale	g6727.t1	---NA---	NA	NA	NA		No Hit	109	No Hit	No Hit		109	0	N
Cale	g6729.t1	TKL protein kinase	F:GO:0004672; C:GO:0016020; P:GO:0016310	NA	NA		123	187	134	83.6		64	-50.4	N
Cale	g6732.t1	E3 ubiquitin ligase BIG BROTHER-related	F:GO:0003824; P:GO:0044267	NA	NA		90.1	141	105	No Hit		50.9	-105	N
Cale	g6733.t1	F-box only protein 21 isoform X3	F:GO:0003677	NA	NA		47.8	161	56.6	No Hit		113.2	-56.6	N
Cale	g6734.t1	phosphatidylinositol N-acetylglucosaminyltransferase subunit A isoform X2	F:GO:0016740	NA	NA		187	248	204	57.4		61	-146.6	N
Cale	g6736.t1	serine/threonine-protein kinase STY46-like isoform X2	F:GO:0004672; F:GO:0005524; P:GO:0006468; C:GO:0016020; C:GO:0016021; F:GO:0016301; P:GO:0016310	NA	NA		126	192	134	77.8		66	-56.2	N
Cale	g6737.t1	---NA---	NA	NA	NA		No Hit	49.7	No Hit	No Hit		49.7	0	N
Cale	g6738.t1	transcription initiation factor IIF subunit beta	C:GO:0005739; P:GO:0010467; P:GO:0034645; P:GO:0044238; P:GO:0044271	NA	NA		52.8	139	71.2	No Hit		86.2	-71.2	N
Cale	g6739.t1	thioredoxin X, chloroplastic	P:GO:0006662; F:GO:0008047; C:GO:0009570; F:GO:0015035; F:GO:0016671; P:GO:0043085; P:GO:0045454; F:GO:0047134; P:GO:0055114	NA	NA		81.6	167	127	101		85.4	-26	N
Cale	g6741.t1	kinase-like protein	F:GO:0004672; F:GO:0005524; P:GO:0006468; C:GO:0016020; C:GO:0016021; F:GO:0016301; P:GO:0016310	NA	NA		81.6	266	87	63.2		184.4	-23.8	N
Cale	g6742.t1	zinc finger A20 and AN1 domain-containing stress-associated protein 1-like	F:GO:0003677; F:GO:0008270; F:GO:0046872	NA	NA		84.7	165	109	No Hit		80.3	-109	N
Cale	g6743.t1	WD40 repeat-like protein	P:GO:0005975; P:GO:0016311; F:GO:0016787; F:GO:0016791; F:GO:0042132	NA	NA		51.6	310	73.9	No Hit		258.4	-73.9	N
Cale	g6744.t1	NADP-specific glutamate dehydrogenase	F:GO:0004354; C:GO:0005829; P:GO:0006537; P:GO:0055114	NA	NA		185	707	580	514		522	-66	N
Cale	g6746.t1	probable serine/threonine-protein kinase abkC	F:GO:0004672; F:GO:0005524; P:GO:0006468; C:GO:0016020; C:GO:0016021	NA	NA		202	895	232	141		693	-91	N
Cale	g6747.t1	---NA---	NA	NA	NA		No Hit	98.2	No Hit	No Hit		98.2	0	N
Cale	g6748.t1	---NA---	NA	NA	NA		No Hit	92	No Hit	No Hit		92	0	N
Cale	g6749.t1	---NA---	NA	NA	NA		No Hit	102	No Hit	No Hit		102	0	N
Cale	g6751.t1	CapA family protein	NA	NA	NA		151	533	No Hit	131		382	131	N
Cale	g6751.t2	CapA family protein	NA	NA	NA		140	426	No Hit	120		286	120	N
Cale	g6753.t1	predicted protein	F:GO:0004622; P:GO:0009966; C:GO:0016020; F:GO:0016787; F:GO:0047372	NA	NA		113	385	102	96.7		272	-5.3	N
Cale	g6754.t1	putative protease-associated RING zinc finger domain family protein isoform X1	F:GO:0008270; C:GO:0016020; C:GO:0016021; F:GO:0016874; F:GO:0046872	NA	NA		65.5	157	65.1	No Hit		91.5	-65.1	N
Cale	g6755.t1	protein MIS12 homolog	NA	NA	NA		No Hit	131	No Hit	No Hit		131	0	N
Cale	g6756.t1	caffeoylshikimate esterase	NA	NA	NA		115	229	110	91.3		114	-18.7	N
Cale	g6757.t1	BEL1-like homeodomain protein 6	F:GO:0003677; C:GO:0005634; P:GO:0006355	NA	NA		77	163	84.7	No Hit		86	-84.7	N
Cale	g6759.t1	superoxide dismutase	F:GO:0004784; C:GO:0005759; P:GO:0019430; F:GO:0046872; P:GO:0055114	NA	NA		230	357	327	251		127	-76	N
Cale	g6761.t1	predicted protein	F:GO:0004073; C:GO:0005739; P:GO:0009086; P:GO:0009088; P:GO:0009089; P:GO:0009097; C:GO:0009570; F:GO:0046983; F:GO:0050661; F:GO:0051287; P:GO:0055114	NA	NA		51.6	578	89	371		526.4	282	N
Cale	g6763.t1	activating signal cointegrator 1 complex subunit 2 isoform X1	NA	NA	NA		126	531	95.5	No Hit		405	-95.5	N
Cale	g6765.t1	ycf49-like protein	C:GO:0016020	NA	NA		No Hit	97.1	No Hit	58.5		97.1	58.5	N
Cale	g6767.t1	---NA---	NA	NA	NA		No Hit	181	No Hit	No Hit		181	0	N
Cale	g6768.t1	---NA---	NA	NA	NA		No Hit	169	No Hit	No Hit		169	0	N
Cale	g6769.t1	MULTISPECIES: thioredoxin	C:GO:0005737; P:GO:0006662; F:GO:0015035; F:GO:0016671; P:GO:0045454; F:GO:0047134; P:GO:0055114	NA	NA		87.8	198	142	144		110.2	2	N
Cale	g6771.t1	endonuclease MutS2	F:GO:0000166; F:GO:0003677; F:GO:0004518; F:GO:0004519; F:GO:0005524; P:GO:0006298; F:GO:0016787; F:GO:0016887; F:GO:0030983; P:GO:0045910; P:GO:0090305	NA	NA		99	846	97.1	316		747	218.9	N
Cale	g6772.t1	predicted protein	NA	NA	NA		119	684	113	68.2		565	-44.8	N
Cale	g6774.t1	voltage-dependent calcium channel subunit alpha-2/delta-4	F:GO:0005245; C:GO:0005891; C:GO:0016020; C:GO:0016021; P:GO:0070588	NA	NA		114	467	99	No Hit		353	-99	N
Cale	g6775.t1	serine/threonine protein kinase	F:GO:0004674; P:GO:0016310	NA	NA		116	214	126	77		98	-49	N
Cale	g6776.t1	26S proteasome regulatory subunit 6B homolog	F:GO:0005524; F:GO:0008233; F:GO:0008568; C:GO:0031597; F:GO:0036402; P:GO:0045899; P:GO:0051013; P:GO:1901800	NA	NA		660	752	701	373		92	-328	N
Cale	g6777.t1	---NA---	NA	NA	NA		No Hit	405	No Hit	No Hit		405	0	N
Cale	g6778.t1	acyl-CoA dehydrogenase	P:GO:0008152; F:GO:0016627	NA	NA		385	464	410	289		79	-121	N
Cale	g6779.t1	---NA---	NA	NA	NA		No Hit	279	No Hit	No Hit		279	0	N
Cale	g6780.t1	gamma-glutamyltranspeptidase 1-like	P:GO:0006508; P:GO:0006751; F:GO:0036374	NA	NA		234	597	317	226		363	-91	N
Cale	g6781.t1	kinase-like protein	F:GO:0016301	NA	NA		112	707	146	73.9		595	-72.1	N
Cale	g6784.t1	---NA---	NA	NA	NA		No Hit	87.4	No Hit	No Hit		87.4	0	N
Cale	g6786.t1	predicted protein	C:GO:0005737; C:GO:0016020; C:GO:0016021	NA	NA		No Hit	258	No Hit	No Hit		258	0	N
Cale	g6787.t1	---NA---	NA	NA	NA		No Hit	89.4	No Hit	No Hit		89.4	0	N
Cale	g6791.t1	hypothetical protein MNEG_11499	F:GO:0008253; P:GO:0009264; P:GO:0016311	NA	NA		No Hit	313	No Hit	No Hit		313	0	N
Cale	g6794.t1	expressed protein	F:GO:0016872	NA	NA		No Hit	266	No Hit	No Hit		266	0	N
Cale	g6795.t1	Sn1-specific diacylglycerol lipase beta	F:GO:0005509; P:GO:0006629; C:GO:0009523; C:GO:0009654; P:GO:0015979; F:GO:0016787; C:GO:0019898	NA	NA		109	545	91.3	No Hit		436	-91.3	N
Cale	g6796.t1	---NA---	NA	NA	NA		No Hit	143	No Hit	No Hit		143	0	N
Cale	g6798.t1	predicted protein	F:GO:0004222; P:GO:0071586	NA	NA		No Hit	462	64.3	57.4		462	-6.9	N
Cale	g6800.t1	probable pyridoxal 5'-phosphate synthase subunit PDX1	F:GO:0003824; P:GO:0042823	NA	NA		430	560	482	456		130	-26	N
Cale	g6804.t1	cwf21-domain-containing protein	NA	NA	NA		94.7	184	84	No Hit		89.3	-84	N
Cale	g6806.t1	probable LRR receptor-like serine/threonine-protein kinase IRK	F:GO:0000166; F:GO:0003676; F:GO:0004672; F:GO:0005524; P:GO:0006468; C:GO:0016020; C:GO:0016021; F:GO:0016301; P:GO:0016310	NA	NA		70.5	597	133	52.4		526.5	-80.6	N
Cale	g6808.t1	---NA---	NA	NA	NA		No Hit	152	No Hit	No Hit		152	0	N
Cale	g6810.t1	AT-rich interactive domain-containing protein 2	F:GO:0003676	NA	NA		61.6	326	70.1	No Hit		264.4	-70.1	N
Cale	g6811.t1	---NA---	NA	NA	NA		No Hit	516	No Hit	No Hit		516	0	N
Cale	g6813.t1	60S ribosomal protein L13-1-like	C:GO:0005840	NA	NA		68.9	120	71.2	No Hit		51.1	-71.2	N
Cale	g6814.t1	LRR receptor-like serine/threonine-protein kinase ERECTA	F:GO:0000166; F:GO:0004672; F:GO:0004674; F:GO:0005524; P:GO:0006468; C:GO:0016020; C:GO:0016021; F:GO:0016301; P:GO:0016310; F:GO:0016740	NA	NA		83.6	562	147	52		478.4	-95	N
Cale	g6816.t1	predicted protein	F:GO:0005509	NA	NA		56.2	100	56.6	No Hit		43.8	-56.6	N
Cale	g6819.t1	---NA---	NA	NA	NA		No Hit	62.4	No Hit	No Hit		62.4	0	N
Cale	g6820.t1	mitochondrial outer membrane protein porin 2-like	C:GO:0005741; F:GO:0008308; P:GO:0015698; P:GO:0055085; P:GO:0098656	NA	NA		47.4	337	96.3	No Hit		289.6	-96.3	N
Cale	g6821.t1	ankyrin repeat protein	NA	NA	NA		315	335	331	242		20	-89	N
Cale	g6823.t1	ankyrin repeat protein	C:GO:0016020; C:GO:0016021	NA	NA		188	185	174	125		-3	-49	N
Cale	g6824.t1	multidrug resistance-associated protein 4-like	P:GO:0006810; F:GO:0016787	NA	NA		93.6	179	90.9	No Hit		85.4	-90.9	N
Cale	g6825.t1	class II fructose-bisphosphatase	C:GO:0005829; P:GO:0006071; P:GO:0006094; P:GO:0016311; P:GO:0030388; F:GO:0042132; F:GO:0046872	NA	NA		No Hit	133	No Hit	86.7		133	86.7	N
Cale	g6826.t1	ABC1 family protein	C:GO:0005783; C:GO:0005794; C:GO:0005886; C:GO:0016020; C:GO:0016021; F:GO:0046872	NA	NA		144	1066	139	139		922	0	N
Cale	g6826.t2	predicted protein	F:GO:0016787	NA	NA		No Hit	293	55.1	No Hit		293	-55.1	N
Cale	g6826.t3	ABC1 family protein	C:GO:0005783; C:GO:0005794; C:GO:0005886; C:GO:0016020; C:GO:0016021; F:GO:0046872	NA	NA		144	1063	139	139		919	0	N
Cale	g6828.t1	histone deacetylase 5	F:GO:0004407; C:GO:0005634; P:GO:0006325; C:GO:0016020; C:GO:0016021; P:GO:0016575; F:GO:0016787; F:GO:0032041; P:GO:0070932	NA	NA		250	423	252	179		173	-73	N
Cale	g6831.t1	Sn1-specific diacylglycerol lipase alpha	P:GO:0006629; C:GO:0016020; C:GO:0016021; P:GO:0016042; F:GO:0016787	NA	NA		101	753	77.4	No Hit		652	-77.4	N
Cale	g6833.t1	PREDICTED: uncharacterized protein LOC109471364	NA	NA	NA		No Hit	94.4	No Hit	No Hit		94.4	0	N
Cale	g6834.t1	---NA---	NA	NA	NA		No Hit	54.7	No Hit	No Hit		54.7	0	N
Cale	g6835.t1	---NA---	NA	NA	NA		No Hit	305	No Hit	No Hit		305	0	N
Cale	g6836.t1	3-isopropylmalate dehydratase	F:GO:0016836	NA	NA		No Hit	216	152	99		216	-53	N
Cale	g6838.t1	hypothetical protein COCSUDRAFT_58346	NA	NA	NA		No Hit	291	No Hit	No Hit		291	0	N
Cale	g6839.t1	predicted protein	NA	NA	NA		No Hit	133	No Hit	No Hit		133	0	N
Cale	g6840.t1	---NA---	NA	NA	NA		No Hit	139	No Hit	No Hit		139	0	N
Cale	g6841.t1	probable homogentisate phytyltransferase 1, chloroplastic	C:GO:0016020; C:GO:0016021; F:GO:0016740; F:GO:0016765	NA	NA		No Hit	262	206	128		262	-78	N
Cale	g6842.t1	predicted protein	C:GO:0005634	NA	NA		No Hit	70.1	No Hit	No Hit		70.1	0	N
Cale	g6847.t1	Lipoate acetyltransferase	F:GO:0005524; C:GO:0005739; F:GO:0016740; F:GO:0016746	NA	NA		158	262	162	150		104	-12	N
Cale	g6850.t1	SIS domain-containing protein	F:GO:0016853; F:GO:0097367; P:GO:1901135	NA	NA		No Hit	461	No Hit	87.8		461	87.8	N
Cale	g6851.t1	TVP38/TMEM64 family protein	C:GO:0016020; C:GO:0016021	NA	NA		79	310	67.8	150		231	82.2	N
Cale	g6854.t1	influenza virus NS1A-binding protein homolog isoform X2	NA	NA	NA		68.6	202	73.9	No Hit		133.4	-73.9	N
Cale	g6856.t1	NADH dehydrogenase [ubiquinone] 1 beta subcomplex subunit 3-A	C:GO:0005739; P:GO:0009987; C:GO:0044425	NA	NA		No Hit	60.5	50.8	No Hit		60.5	-50.8	N
Cale	g6857.t1	TKL protein kinase	F:GO:0000166; F:GO:0004672; F:GO:0004674; F:GO:0005524; P:GO:0006468; C:GO:0016020; C:GO:0016021; F:GO:0016301; P:GO:0016310; F:GO:0016740; F:GO:0030246; P:GO:0048544	NA	NA		105	575	110	78.6		470	-31.4	N
Cale	g6858.t1	hypothetical protein COCSUDRAFT_66031	F:GO:0005524; C:GO:0016020; F:GO:0016301; P:GO:0016310	NA	NA		No Hit	536	No Hit	No Hit		536	0	N
Cale	g6860.t1	65-kDa microtubule-associated protein 3 isoform X1	P:GO:0000226; C:GO:0005819; C:GO:0005874; F:GO:0008017; C:GO:0009524	NA	NA		No Hit	659	95.9	No Hit		659	-95.9	N
Cale	g6861.t1	PREDICTED: uncharacterized protein LOC103503783 isoform X3	F:GO:0020037	NA	NA		53.9	1204	71.2	No Hit		1150.1	-71.2	N
Cale	g6865.t1	protein PLANT CADMIUM RESISTANCE 2-like	C:GO:0016020; C:GO:0016021	NA	NA		48.5	113	97.8	No Hit		64.5	-97.8	N
Cale	g6866.t1	protein PLANT CADMIUM RESISTANCE 2-like	C:GO:0016020; C:GO:0016021	NA	NA		57	103	73.9	No Hit		46	-73.9	N
Cale	g6867.t1	serine/threonine protein kinase	C:GO:0005730; P:GO:0006364	NA	NA		78.6	318	63.9	52		239.4	-11.9	N
Cale	g6868.t1	glyoxylate reductase/hydroxypyruvate reductase isoform X2	F:GO:0016616	NA	NA		132	246	112	145		114	33	N
Cale	g6869.t1	hypothetical protein	NA	NA	NA		No Hit	51.2	No Hit	No Hit		51.2	0	N
Cale	g6871.t1	class I SAM-dependent methyltransferase	P:GO:0008150; F:GO:0008168; F:GO:0016740; P:GO:0032259; C:GO:0045335	NA	NA		144	223	152	51.6		79	-100.4	N
Cale	g6872.t1	predicted protein	F:GO:0005509; C:GO:0016020; C:GO:0016021	NA	NA		No Hit	143	No Hit	No Hit		143	0	N
Cale	g6876.t1	predicted protein	C:GO:0016020; C:GO:0016021	NA	NA		No Hit	167	No Hit	No Hit		167	0	N
Cale	g6877.t1	kinase-like protein	F:GO:0000166; F:GO:0004672; F:GO:0004674; F:GO:0005524; P:GO:0006468; C:GO:0016020; C:GO:0016021; F:GO:0016301; P:GO:0016310	NA	NA		120	441	123	77.8		321	-45.2	N
Cale	g6880.t1	apoptotic chromatin condensation inducer in the nucleus-like isoform X4	F:GO:0003676	NA	NA		60.1	198	57.8	No Hit		137.9	-57.8	N
Cale	g6881.t1	3'(2'),5'-bisphosphate nucleotidase	P:GO:0006796; F:GO:0016787; F:GO:0046872	NA	NA		79	421	80.1	175		342	94.9	N
Cale	g6882.t1	---NA---	NA	NA	NA		No Hit	265	No Hit	No Hit		265	0	N
Cale	g6884.t1	DNA-directed RNA polymerases II, IV and V subunit 3-like	F:GO:0003899	NA	NA		144	459	192	110		315	-82	N
Cale	g6885.t1	putative ribosomal protein 3 (plastid)	C:GO:0009536	NA	NA		No Hit	150	114	108		150	-6	N
Cale	g6886.t1	ATP-binding cassette sub-family D member 4	F:GO:0000166; F:GO:0005524; P:GO:0009235; C:GO:0016020; C:GO:0016021; F:GO:0016887; F:GO:0042626; P:GO:0055085	NA	NA		No Hit	124	No Hit	No Hit		124	0	N
Cale	g6887.t1	predicted protein	F:GO:0003677; F:GO:0004386; F:GO:0004519; P:GO:0009307; P:GO:0090305	NA	NA		No Hit	479	No Hit	No Hit		479	0	N
Cale	g6889.t1	thioredoxin H5	P:GO:0050896	NA	NA		69.3	150	85.1	58.5		80.7	-26.6	N
Cale	g6891.t1	uncharacterized protein LOC110805308	F:GO:0003676; F:GO:0004190; P:GO:0006508; F:GO:0008270	NA	NA		65.1	231	53.5	No Hit		165.9	-53.5	N
Cale	g6892.t1	heterochromatin protein 1-like	F:GO:0003676; F:GO:0005524; C:GO:0005634; C:GO:0005719; F:GO:0008168; P:GO:0032259; P:GO:0045892	NA	NA		45.4	49.3	46.2	No Hit		3.9	-46.2	N
Cale	g6893.t1	Aldo/keto reductase family	F:GO:0004032; F:GO:0016491; P:GO:0055114	NA	NA		130	506	163	236		376	73	N
Cale	g6895.t1	---NA---	NA	NA	NA		No Hit	99	No Hit	No Hit		99	0	N
Cale	g6895.t2	---NA---	NA	NA	NA		No Hit	98.6	No Hit	No Hit		98.6	0	N
Cale	g6896.t1	Malonyl-CoA-acyl carrier protein transacylase, mitochondrial	F:GO:0004312; P:GO:0008152; F:GO:0016419	NA	NA		238	662	267	186		424	-81	N
Cale	g6897.t1	sm-like protein LSM3B	P:GO:0000398; C:GO:0000932; P:GO:0000956; F:GO:0003723; C:GO:0005688; P:GO:0033962; C:GO:0046540; C:GO:0071013; C:GO:1990726	NA	NA		144	164	154	55.5		20	-98.5	N
Cale	g6897.t2	sm-like protein LSM3B	P:GO:0000398; C:GO:0000932; P:GO:0000956; F:GO:0003723; C:GO:0005688; P:GO:0033962; C:GO:0046540; C:GO:0071013; C:GO:1990726	NA	NA		108	120	115	51.6		12	-63.4	N
Cale	g6898.t1	KRAB-A domain-containing protein	F:GO:0003676; F:GO:0003964; F:GO:0004190; P:GO:0006278; P:GO:0006508; P:GO:0015074; F:GO:0016740; F:GO:0016779	NA	NA		99.8	868	83.6	No Hit		768.2	-83.6	N
Cale	g6899.t2	hypothetical protein Pmar_PMAR025589	F:GO:0003676; F:GO:0004190; P:GO:0006508; F:GO:0008270; P:GO:0015074	NA	NA		48.1	135	No Hit	No Hit		86.9	0	N
Cale	g6902.t1	centrosomal protein of 164 kDa	F:GO:0000166; F:GO:0003774; F:GO:0003779; F:GO:0005524; C:GO:0016459	NA	NA		61.6	145	54.3	No Hit		83.4	-54.3	N
Cale	g6906.t1	tetratricopeptide repeat protein	P:GO:0006396	NA	NA		No Hit	172	57.8	No Hit		172	-57.8	N
Cale	g6907.t1	Adenylate kinase, chloroplastic	F:GO:0004017; F:GO:0005524; C:GO:0009507; P:GO:0016310; P:GO:0046940	NA	NA		103	238	190	127		135	-63	N
Cale	g6910.t1	lysophospholipid acyltransferase 1-like	C:GO:0016020; C:GO:0016021; F:GO:0016740; F:GO:0016746	NA	NA		56.6	137	56.6	No Hit		80.4	-56.6	N
Cale	g6911.t1	S1 RNA-binding domain-containing protein	F:GO:0003676	NA	NA		No Hit	177	No Hit	No Hit		177	0	N
Cale	g6913.t1	---NA---	NA	NA	NA		No Hit	108	No Hit	No Hit		108	0	N
Cale	g6914.t1	Adenylate kinase, chloroplastic	F:GO:0004017; F:GO:0005524; C:GO:0009507; P:GO:0016310; P:GO:0046940	NA	NA		105	241	192	128		136	-64	N
Cale	g6915.t1	retrovirus-related Pol polyprotein from transposon 17.6 isoform X4	NA	NA	NA		245	278	229	No Hit		33	-229	N
Cale	g6917.t1	actin-related protein 4-like	NA	NA	NA		211	413	213	126		202	-87	N
Cale	g6918.t1	TPR-like protein	P:GO:0006396	NA	NA		No Hit	170	53.9	No Hit		170	-53.9	N
Cale	g6919.t1	NEP1-interacting protein-like 2	C:GO:0016020; C:GO:0016021	NA	NA		66.2	140	70.1	No Hit		73.8	-70.1	N
Cale	g6921.t1	axoneme-associated protein mst101(2)-like	NA	NA	NA		152	238	No Hit	No Hit		86	0	N
Cale	g6922.t1	axoneme-associated protein mst101(2)-like	NA	NA	NA		151	181	No Hit	No Hit		30	0	N
Cale	g6924.t1	alpha/beta hydrolase	F:GO:0004601; F:GO:0016787; P:GO:0098869	NA	NA		No Hit	219	No Hit	74.3		219	74.3	N
Cale	g6925.t1	predicted protein	F:GO:0004252; P:GO:0006508; F:GO:0016301; P:GO:0016310; F:GO:0030246; F:GO:2001070	NA	NA		No Hit	291	50.8	No Hit		291	-50.8	N
Cale	g6928.t1	Uncharacterized protein PCOAH_00054830	NA	NA	NA		No Hit	1183	No Hit	No Hit		1183	0	N
Cale	g6929.t1	predicted protein	P:GO:0000413; F:GO:0003755; F:GO:0005509; P:GO:0006302; P:GO:0006457; C:GO:0016020; C:GO:0016021; F:GO:0016853	NA	NA		No Hit	292	No Hit	No Hit		292	0	N
Cale	g6930.t1	predicted protein	P:GO:0000413; F:GO:0003755; F:GO:0005509; P:GO:0006302; P:GO:0006457; C:GO:0016020; C:GO:0016021; F:GO:0016853	NA	NA		46.2	273	No Hit	No Hit		226.8	0	N
Cale	g6931.t1	LON peptidase N-terminal domain and RING finger protein 3-like	P:GO:0009987	NA	NA		47	55.8	47.8	No Hit		8.8	-47.8	N
Cale	g6933.t1	predicted protein	NA	NA	NA		No Hit	306	No Hit	No Hit		306	0	N
Cale	g6934.t1	aquaporin TIP1-1-like	P:GO:0006833; F:GO:0015250; F:GO:0015267; C:GO:0016020; C:GO:0016021; P:GO:0055085	NA	NA		82	335	77.8	74.3		253	-3.5	N
Cale	g6935.t1	U-box domain-containing protein 19-like	C:GO:0044424	NA	NA		63.5	584	83.2	No Hit		520.5	-83.2	N
Cale	g6936.t1	acetyl-CoA carboxylase biotin carboxyl carrier protein	F:GO:0003989; P:GO:0006633; C:GO:0009317	NA	NA		49.3	182	106	107		132.7	1	N
Cale	g6936.t2	acetyl-CoA carboxylase biotin carboxyl carrier protein	F:GO:0003989; P:GO:0006633; C:GO:0009317; C:GO:0009507	NA	NA		48.5	139	105	103		90.5	-2	N
Cale	g6939.t1	hypothetical protein	NA	NA	NA		No Hit	199	No Hit	No Hit		199	0	N
Cale	g6940.t1	Bromodomain adjacent to zinc finger domain protein 1A	C:GO:0043229	NA	NA		75.1	903	63.5	No Hit		827.9	-63.5	N
Cale	g6942.t1	TIGR02452 family protein	NA	NA	NA		89	210	No Hit	No Hit		121	0	N
Cale	g6943.t1	TIGR02452 family protein	NA	NA	NA		92	209	No Hit	No Hit		117	0	N
Cale	g6946.t1	cytochrome P450	F:GO:0005488; F:GO:0016491	NA	NA		162	760	174	141		598	-33	N
Cale	g6948.t1	condensin complex subunit 2 isoform X2	C:GO:0000796; P:GO:0007049; P:GO:0007076; P:GO:0030261; P:GO:0051301	NA	NA		64.7	434	90.1	No Hit		369.3	-90.1	N
Cale	g6949.t1	nudix hydrolase 15, mitochondrial	C:GO:0016020; C:GO:0016021; F:GO:0016787	NA	NA		103	144	121	75.9		41	-45.1	N
Cale	g6951.t1	iron-sulfur cluster assembly protein 1-like	F:GO:0005506; C:GO:0005759; P:GO:0016226; F:GO:0051537	NA	NA		209	232	218	193		23	-25	N
Cale	g6951.t2	iron-sulfur cluster assembly protein 1-like	F:GO:0005506; C:GO:0005759; P:GO:0016226; F:GO:0051537	NA	NA		162	171	158	152		9	-6	N
Cale	g6952.t1	kinase-like protein	F:GO:0016301	NA	NA		120	602	127	85.1		482	-41.9	N
Cale	g6955.t1	protein EFR3 homolog B isoform X1	NA	NA	NA		No Hit	947	No Hit	No Hit		947	0	N
Cale	g6956.t1	armadillo repeat-containing protein 6	NA	NA	NA		97.8	308	85.1	No Hit		210.2	-85.1	N
Cale	g6960.t1	---NA---	NA	NA	NA		No Hit	152	No Hit	No Hit		152	0	N
Cale	g6961.t1	---NA---	NA	NA	NA		No Hit	102	No Hit	No Hit		102	0	N
Cale	g6961.t2	---NA---	NA	NA	NA		No Hit	103	No Hit	No Hit		103	0	N
Cale	g6962.t1	predicted protein	F:GO:0003723; C:GO:0044424	NA	NA		90.9	336	116	47.4		245.1	-68.6	N
Cale	g6962.t2	G-strand telomere binding protein 1	F:GO:0003676	NA	NA		67.4	195	80.9	No Hit		127.6	-80.9	N
Cale	g6963.t1	photosystem I reaction center subunit II, chloroplastic-like	F:GO:0005515; C:GO:0009535; C:GO:0009538; P:GO:0015979	NA	NA		No Hit	288	244	177		288	-67	N
Cale	g6963.t2	photosystem I reaction center subunit II, chloroplastic-like	F:GO:0005515; C:GO:0009535; C:GO:0009538; P:GO:0015979	NA	NA		No Hit	278	235	169		278	-66	N
Cale	g6966.t1	kinase-like protein	F:GO:0016301	NA	NA		112	926	112	71.6		814	-40.4	N
Cale	g6967.t1	Bet v1-like protein	F:GO:0008289; P:GO:0015914; C:GO:0016020; C:GO:0016021	NA	NA		65.9	308	63.9	No Hit		242.1	-63.9	N
Cale	g6970.t1	glucose-1-phosphate adenylyltransferase small subunit, chloroplastic	F:GO:0000166; P:GO:0009250; C:GO:0009536; F:GO:0016779	NA	NA		59.7	818	554	522		758.3	-32	N
Cale	g6972.t1	mitogen-activated protein kinase-binding protein 1 isoform X1	F:GO:0016301; P:GO:0016310	NA	NA		131	851	137	62.4		720	-74.6	N
Cale	g6973.t1	---NA---	NA	NA	NA		No Hit	110	No Hit	No Hit		110	0	N
Cale	g6974.t1	magnesium protoporphyrin IX methyltransferase, chloroplastic	C:GO:0009534; C:GO:0009941; P:GO:0015995; C:GO:0016020; F:GO:0046406	NA	NA		52	369	333	262		317	-71	N
Cale	g6975.t1	probable steroid-binding protein 3	F:GO:0020037	NA	NA		85.1	150	99.4	No Hit		64.9	-99.4	N
Cale	g6975.t2	probable steroid-binding protein 3	F:GO:0020037	NA	NA		90.1	150	101	No Hit		59.9	-101	N
Cale	g6977.t1	cell number regulator 2-like	C:GO:0016020; C:GO:0016021	NA	NA		No Hit	79	55.8	No Hit		79	-55.8	N
Cale	g6979.t1	---NA---	NA	NA	NA		No Hit	295	No Hit	No Hit		295	0	N
Cale	g6979.t2	---NA---	NA	NA	NA		No Hit	284	No Hit	No Hit		284	0	N
Cale	g6981.t1	transmembrane protein 208 homolog	C:GO:0016020; C:GO:0016021	NA	NA		67.8	172	87	No Hit		104.2	-87	N
Cale	g6983.t1	Bile acid:sodium symporter	C:GO:0016021	NA	NA		85.9	502	258	158		416.1	-100	N
Cale	g6986.t1	---NA---	NA	NA	NA		No Hit	58.2	No Hit	No Hit		58.2	0	N
Cale	g6988.t1	transmembrane emp24 domain-containing protein 2-like	C:GO:0043227; C:GO:0043229; C:GO:0044444	NA	NA		53.9	339	57	No Hit		285.1	-57	N
Cale	g6989.t1	nuclear pore complex protein NUP93A-like	P:GO:0006810	NA	NA		60.1	331	87.4	No Hit		270.9	-87.4	N
Cale	g6991.t1	transmembrane protein 97	C:GO:0012505; C:GO:0016020; C:GO:0043231; C:GO:0044444	NA	NA		88.6	159	105	No Hit		70.4	-105	N
Cale	g6992.t1	histone H1-like	F:GO:0003690; F:GO:0005515; C:GO:0005694; C:GO:0005730; C:GO:0005739; P:GO:0016584; P:GO:0030261; F:GO:0031492; P:GO:0031936; P:GO:0045910	NA	NA		57	120	77.8	No Hit		63	-77.8	N
Cale	g6993.t1	DUF229 domain-containing protein	F:GO:0003824; F:GO:0008484	NA	NA		134	518	124	113		384	-11	N
Cale	g6994.t1	casein kinase I	P:GO:0016310	NA	NA		116	316	118	80.1		200	-37.9	N
Cale	g6995.t1	---NA---	NA	NA	NA		No Hit	90.9	No Hit	No Hit		90.9	0	N
Cale	g6996.t1	arogenate dehydratase/prephenate dehydratase 2, chloroplastic-like	P:GO:0009073; C:GO:0009507; F:GO:0016836	NA	NA		No Hit	457	216	148		457	-68	N
Cale	g6997.t1	---NA---	NA	NA	NA		No Hit	171	46.6	No Hit		171	-46.6	N
Cale	g6998.t1	---NA---	NA	NA	NA		No Hit	105	No Hit	No Hit		105	0	N
Cale	g6998.t2	---NA---	NA	NA	NA		No Hit	99.4	No Hit	No Hit		99.4	0	N
Cale	g6999.t1	putative G3BP-like protein isoform X2	F:GO:0003676; F:GO:0003723	NA	NA		63.2	610	64.7	No Hit		546.8	-64.7	N
Cale	g7000.t1	protein PLANT CADMIUM RESISTANCE 2-like	C:GO:0016020; C:GO:0016021	NA	NA		52	168	85.1	No Hit		116	-85.1	N
Cale	g7001.t1	arogenate dehydratase/prephenate dehydratase 2, chloroplastic-like isoform X1	F:GO:0003824; C:GO:0005737	NA	NA		No Hit	447	172	121		447	-51	N
Cale	g7005.t1	uncharacterized RNA-binding protein C1827.05c-like	C:GO:0005730	NA	NA		88.6	192	92.4	No Hit		103.4	-92.4	N
Cale	g7006.t1	---NA---	NA	NA	NA		No Hit	76.3	No Hit	No Hit		76.3	0	N
Cale	g7007.t1	---NA---	NA	NA	NA		No Hit	275	No Hit	No Hit		275	0	N
Cale	g7009.t1	---NA---	NA	NA	NA		78.2	94.4	No Hit	No Hit		16.2	0	N
Cale	g7010.t1	predicted protein	F:GO:0005488	NA	NA		63.5	322	72	No Hit		258.5	-72	N
Cale	g7011.t1	protein IMPACT-like isoform X1	NA	NA	NA		115	212	124	No Hit		97	-124	N
Cale	g7014.t1	isoleucine--tRNA ligase	F:GO:0000166; F:GO:0004812; P:GO:0006418; F:GO:0046872	NA	NA		652	1434	1035	1105		782	70	N
Cale	g7015.t1	---NA---	NA	NA	NA		No Hit	96.3	No Hit	No Hit		96.3	0	N
Cale	g7017.t1	predicted protein	F:GO:0005509; C:GO:0016020; C:GO:0016021	NA	NA		52.4	1346	52.8	51.6		1293.6	-1.2	N
Cale	g7018.t1	predicted protein	F:GO:0005509; C:GO:0016020; C:GO:0016021; F:GO:0043130; P:GO:1903003	NA	NA		50.4	1837	52.4	52.8		1786.6	0.4	N
Cale	g7019.t1	DUF11 domain-containing protein	F:GO:0005524; P:GO:0006508; P:GO:0007154; F:GO:0008233; C:GO:0016020; C:GO:0016021	NA	NA		No Hit	392	No Hit	49.3		392	49.3	N
Cale	g7022.t1	ABC transporter G family member 21	F:GO:0000166; C:GO:0005886; F:GO:0042626; P:GO:0055085	NA	NA		113	196	122	71.2		83	-50.8	N
Cale	g7025.t1	protein DJ-1 homolog C	NA	NA	NA		135	249	197	120		114	-77	N
Cale	g7026.t1	hypothetical protein COCSUDRAFT_65747	C:GO:0016020; C:GO:0016021	NA	NA		No Hit	145	No Hit	No Hit		145	0	N
Cale	g7028.t1	---NA---	NA	NA	NA		No Hit	133	No Hit	No Hit		133	0	N
Cale	g7029.t1	---NA---	NA	NA	NA		No Hit	105	No Hit	No Hit		105	0	N
Cale	g7031.t1	---NA---	NA	NA	NA		No Hit	320	No Hit	No Hit		320	0	N
Cale	g7031.t2	---NA---	NA	NA	NA		No Hit	321	No Hit	No Hit		321	0	N
Cale	g7033.t1	---NA---	NA	NA	NA		No Hit	140	No Hit	No Hit		140	0	N
Cale	g7034.t1	---NA---	NA	NA	NA		No Hit	55.5	No Hit	No Hit		55.5	0	N
Cale	g7035.t1	---NA---	NA	NA	NA		No Hit	92.8	No Hit	No Hit		92.8	0	N
Cale	g7038.t1	KDEL motif-containing protein 1-like isoform X2	C:GO:0016020; C:GO:0016021; F:GO:0046527; P:GO:0046854	NA	NA		51.6	335	No Hit	No Hit		283.4	0	N
Cale	g7040.t1	KDEL motif-containing protein 1-like	C:GO:0016020; C:GO:0016021; P:GO:0046854	NA	NA		55.8	321	No Hit	No Hit		265.2	0	N
Cale	g7041.t1	MORN repeat-containing protein 4	F:GO:0004499; F:GO:0050660; F:GO:0050661; P:GO:0055114	NA	NA		53.5	188	50.1	No Hit		134.5	-50.1	N
Cale	g7042.t1	DUF1279-domain-containing protein	C:GO:0016021	NA	NA		58.2	198	54.7	No Hit		139.8	-54.7	N
Cale	g7042.t2	DUF1279-domain-containing protein	C:GO:0016021	NA	NA		58.5	194	54.7	No Hit		135.5	-54.7	N
Cale	g7043.t1	malate dehydrogenase, chloroplastic	P:GO:0005975; P:GO:0006099; P:GO:0006108; F:GO:0030060	NA	NA		367	565	396	326		198	-70	N
Cale	g7044.t1	---NA---	NA	NA	NA		No Hit	67.8	No Hit	No Hit		67.8	0	N
Cale	g7046.t1	embryo defective 2410	C:GO:0016020; C:GO:0016021; C:GO:0048046	NA	NA		No Hit	2189	No Hit	No Hit		2189	0	N
Cale	g7047.t1	triose phosphate/phosphate translocator, chloroplastic-like	C:GO:0016020; C:GO:0016021; F:GO:0022857; P:GO:0055085	NA	NA		58.5	362	65.9	No Hit		303.5	-65.9	N
Cale	g7049.t1	formate C-acetyltransferase	C:GO:0005829; P:GO:0006567; F:GO:0008861	NA	NA		No Hit	906	241	713		906	472	N
Cale	g7050.t1	protein LSM12 homolog	P:GO:0016070	NA	NA		No Hit	119	No Hit	No Hit		119	0	N
Cale	g7051.t1	ubiquitin carboxyl-terminal hydrolase 12-like	P:GO:0006511; F:GO:0016301; P:GO:0016310; P:GO:0016579; F:GO:0036459	NA	NA		63.2	538	59.7	No Hit		474.8	-59.7	N
Cale	g7052.t1	chaperone protein ClpB3, chloroplastic	F:GO:0005524; C:GO:0005737; P:GO:0009408; P:GO:0019538; P:GO:0042026	NA	NA		213	1533	1223	1159		1320	-64	N
Cale	g7053.t1	(2Fe-2S)-binding protein	F:GO:0009055; P:GO:0022900; F:GO:0051536	NA	NA		No Hit	217	No Hit	No Hit		217	0	N
Cale	g7054.t1	predicted protein	NA	NA	NA		No Hit	327	No Hit	No Hit		327	0	N
Cale	g7057.t1	F-box/LRR-repeat protein 16-like	NA	NA	NA		58.2	369	49.3	49.7		310.8	0.4	N
Cale	g7058.t1	---NA---	NA	NA	NA		No Hit	224	No Hit	No Hit		224	0	N
Cale	g7059.t1	ankyrin repeat protein	F:GO:0004842; P:GO:0016567	NA	NA		157	556	128	134		399	6	N
Cale	g7060.t1	ankyrin repeat protein	F:GO:0004842; P:GO:0016567	NA	NA		156	719	135	120		563	-15	N
Cale	g7061.t1	trehalase isoform X2	F:GO:0003824	NA	NA		301	422	328	254		121	-74	N
Cale	g7062.t1	predicted protein	F:GO:0005509; F:GO:0005524; P:GO:0006508; F:GO:0008233; C:GO:0016020; C:GO:0016021	NA	NA		No Hit	1710	55.5	52.8		1710	-2.7	N
Cale	g7063.t1	---NA---	NA	NA	NA		No Hit	144	No Hit	No Hit		144	0	N
Cale	g7066.t1	predicted protein	F:GO:0004672; F:GO:0005524; P:GO:0006468; C:GO:0016020; C:GO:0016021	NA	NA		152	556	127	52.8		404	-74.2	N
Cale	g7073.t1	putative protease Do-like 14 isoform X1	F:GO:0004252; P:GO:0006508; F:GO:0008233	NA	NA		125	308	142	124		183	-18	N
Cale	g7073.t2	putative protease Do-like 14	F:GO:0004252; P:GO:0006508; F:GO:0008233	NA	NA		210	597	280	214		387	-66	N
Cale	g7074.t1	predicted protein	C:GO:0016020; C:GO:0016021	NA	NA		No Hit	688	No Hit	No Hit		688	0	N
Cale	g7075.t1	predicted protein	F:GO:0005509; C:GO:0016020; C:GO:0016021	NA	NA		No Hit	800	No Hit	No Hit		800	0	N
Cale	g7076.t1	---NA---	NA	NA	NA		No Hit	186	No Hit	No Hit		186	0	N
Cale	g7077.t1	---NA---	NA	NA	NA		No Hit	72.8	No Hit	No Hit		72.8	0	N
Cale	g7077.t2	---NA---	NA	NA	NA		No Hit	72.8	No Hit	No Hit		72.8	0	N
Cale	g7079.t1	acyl-coenzyme A oxidase 4, peroxisomal	F:GO:0016627	NA	NA		126	306	209	111		180	-98	N
Cale	g7084.t1	predicted protein	F:GO:0004672; F:GO:0005524; P:GO:0006468; C:GO:0016020; C:GO:0016021	NA	NA		72	447	70.9	No Hit		375	-70.9	N
Cale	g7087.t1	glycine cleavage system H protein 2, mitochondrial	C:GO:0005960; P:GO:0019464	NA	NA		130	220	140	137		90	-3	N
Cale	g7088.t1	protein mago nashi homolog	P:GO:0000184; F:GO:0003723; C:GO:0005737; P:GO:0006397; P:GO:0006417; P:GO:0008380; C:GO:0035145; P:GO:0051028	NA	NA		220	266	222	No Hit		46	-222	N
Cale	g7089.t1	NADH-ubiquinone oxidoreductase 20.9 kDa subunit-like	C:GO:0005739; C:GO:0044425	NA	NA		No Hit	84.3	45.1	No Hit		84.3	-45.1	N
Cale	g7090.t1	predicted protein	F:GO:0008270; F:GO:0016301; P:GO:0016310; F:GO:0016874	NA	NA		No Hit	443	62.4	No Hit		443	-62.4	N
Cale	g7091.t1	ankyrin repeat domain-containing protein	P:GO:0000122; P:GO:0016567	NA	NA		58.5	178	62.4	48.1		119.5	-14.3	N
Cale	g7096.t1	putative E3 ubiquitin-protein ligase XBAT34	F:GO:0016874	NA	NA		53.9	272	66.6	No Hit		218.1	-66.6	N
Cale	g7097.t1	ankyrin repeat domain-containing protein	F:GO:0004842; C:GO:0005737; P:GO:0016567; F:GO:0016874; P:GO:0051438	NA	NA		63.2	233	68.9	55.5		169.8	-13.4	N
Cale	g7098.t1	putative E3 ubiquitin-protein ligase XBAT34	F:GO:0016874	NA	NA		54.7	218	63.5	No Hit		163.3	-63.5	N
Cale	g7100.t1	predicted protein	F:GO:0003824; P:GO:0006629	NA	NA		77	317	66.2	No Hit		240	-66.2	N
Cale	g7102.t1	FK506-binding protein 2	C:GO:0016020; C:GO:0016021	NA	NA		72.4	253	60.8	No Hit		180.6	-60.8	N
Cale	g7103.t1	---NA---	NA	NA	NA		No Hit	80.9	No Hit	No Hit		80.9	0	N
Cale	g7104.t1	S-layer family protein	F:GO:0005524; P:GO:0006508; F:GO:0008233; C:GO:0016020; C:GO:0016021	NA	NA		No Hit	759	54.3	70.9		759	16.6	N
Cale	g7105.t1	---NA---	NA	NA	NA		No Hit	366	No Hit	No Hit		366	0	N
Cale	g7105.t2	---NA---	NA	NA	NA		No Hit	380	No Hit	No Hit		380	0	N
Cale	g7106.t1	ankyrin repeat protein	P:GO:0007165; C:GO:0016020; C:GO:0016021	NA	NA		90.5	88.6	82	56.2		-1.9	-25.8	N
Cale	g7107.t1	ankyrin repeat protein	C:GO:0016020; C:GO:0016021	NA	NA		97.4	97.4	86.7	68.2		0	-18.5	N
Cale	g7108.t1	polysaccharide pyruvyl transferase	C:GO:0016020; C:GO:0016021; F:GO:0016740	NA	NA		68.9	368	93.2	68.9		299.1	-24.3	N
Cale	g7109.t1	---NA---	NA	NA	NA		No Hit	54.3	No Hit	No Hit		54.3	0	N
Cale	g7110.t1	predicted protein	NA	NA	NA		No Hit	221	No Hit	No Hit		221	0	N
Cale	g7115.t1	hypothetical protein MNEG_5307	F:GO:0005524; C:GO:0016020; C:GO:0016021; F:GO:0042626; P:GO:0055085	NA	NA		No Hit	77.8	No Hit	No Hit		77.8	0	N
Cale	g7121.t1	---NA---	NA	NA	NA		No Hit	103	No Hit	No Hit		103	0	N
Cale	g7123.t1	BTB/POZ domain-containing protein	NA	NA	NA		77.8	205	84	50.8		127.2	-33.2	N
Cale	g7124.t1	WD repeat-containing protein 53	NA	NA	NA		91.7	259	75.5	51.6		167.3	-23.9	N
Cale	g7125.t1	---NA---	NA	NA	NA		No Hit	60.8	No Hit	No Hit		60.8	0	N
Cale	g7126.t1	DNA repair protein REV1	P:GO:0009987	NA	NA		336	696	306	207		360	-99	N
Cale	g7127.t1	DUF11 domain-containing protein	F:GO:0005524; P:GO:0006508; F:GO:0008233; C:GO:0016020; C:GO:0016021	NA	NA		No Hit	280	63.2	No Hit		280	-63.2	N
Cale	g7128.t1	predicted protein	F:GO:0005509; C:GO:0016020; C:GO:0016021; F:GO:0030246	NA	NA		50.4	444	55.1	No Hit		393.6	-55.1	N
Cale	g7129.t1	S-layer family protein	F:GO:0005524; P:GO:0006508; F:GO:0008233; C:GO:0016020; C:GO:0016021	NA	NA		54.7	530	53.9	52.4		475.3	-1.5	N
Cale	g7130.t1	S-layer family protein	F:GO:0005524; P:GO:0006508; F:GO:0008233; C:GO:0016020; C:GO:0016021	NA	NA		55.8	598	65.1	53.1		542.2	-12	N
Cale	g7131.t1	Cna B-type domain-containing protein	C:GO:0016020; C:GO:0016021	NA	NA		No Hit	427	51.2	No Hit		427	-51.2	N
Cale	g7132.t1	S-layer family protein	F:GO:0005524; P:GO:0006508; F:GO:0008233; C:GO:0016020; C:GO:0016021	NA	NA		60.5	619	No Hit	59.7		558.5	59.7	N
Cale	g7133.t1	DUF11 domain-containing protein	F:GO:0005524; P:GO:0006508; F:GO:0008233; C:GO:0016020; C:GO:0016021	NA	NA		50.8	635	55.8	No Hit		584.2	-55.8	N
Cale	g7134.t1	S-layer family protein	F:GO:0005524; P:GO:0006508; P:GO:0007154; F:GO:0008233; C:GO:0016020; C:GO:0016021	NA	NA		No Hit	660	51.2	54.7		660	3.5	N
Cale	g7135.t1	DUF11 domain-containing protein	F:GO:0005524; C:GO:0005576; P:GO:0006508; P:GO:0007154; F:GO:0008233; C:GO:0016020; C:GO:0016021	NA	NA		51.6	657	57.8	58.2		605.4	0.4	N
Cale	g7136.t1	DUF11 domain-containing protein	F:GO:0005524; P:GO:0006508; F:GO:0008233; C:GO:0016020; C:GO:0016021	NA	NA		53.5	666	55.1	50.8		612.5	-4.3	N
Cale	g7137.t1	S-layer family protein	F:GO:0005524; P:GO:0006508; F:GO:0008233; C:GO:0016020; C:GO:0016021	NA	NA		No Hit	644	54.7	55.1		644	0.4	N
Cale	g7138.t1	chaperonin CPN60-2, mitochondrial	F:GO:0005524; C:GO:0005739; C:GO:0005829; P:GO:0006458; P:GO:0042026; P:GO:0045041; F:GO:0051082	NA	NA		610	884	744	668		274	-76	N
Cale	g7140.t1	ion transporter	P:GO:0006810	NA	NA		67.4	66.2	63.9	60.8		-1.2	-3.1	N
Cale	g7140.t2	ion transporter	P:GO:0006810	NA	NA		68.2	146	63.5	61.6		77.8	-1.9	N
Cale	g7142.t1	predicted protein	F:GO:0004497; F:GO:0004672; P:GO:0006468; P:GO:0055114; F:GO:0071949	NA	NA		No Hit	337	No Hit	No Hit		337	0	N
Cale	g7142.t2	predicted protein	F:GO:0004497; F:GO:0004672; P:GO:0006468; P:GO:0055114; F:GO:0071949	NA	NA		No Hit	338	No Hit	No Hit		338	0	N
Cale	g7143.t1	hypothetical protein COCSUDRAFT_48717	NA	NA	NA		No Hit	225	No Hit	No Hit		225	0	N
Cale	g7145.t1	pre-mRNA-processing protein 40C isoform X1	C:GO:0005634; F:GO:0070063	NA	NA		84	314	88.6	No Hit		230	-88.6	N
Cale	g7147.t1	hypothetical protein COCSUDRAFT_48397	NA	NA	NA		No Hit	343	No Hit	No Hit		343	0	N
Cale	g7148.t1	---NA---	NA	NA	NA		No Hit	275	No Hit	No Hit		275	0	N
Cale	g7150.t1	adenylate kinase isoenzyme 1	F:GO:0004550; P:GO:0006165; P:GO:0009142; P:GO:0009150; P:GO:0009167; C:GO:0044424	NA	NA		66.2	92.4	72	64.3		26.2	-7.7	N
Cale	g7152.t1	mucin-12-like isoform X3	NA	NA	NA		53.5	52.8	60.1	52.8		-0.7	-7.3	N
Cale	g7153.t1	mitotic spindle assembly checkpoint protein MAD2B	NA	NA	NA		60.8	95.9	74.7	No Hit		35.1	-74.7	N
Cale	g7155.t1	proline iminopeptidase	F:GO:0004177; C:GO:0005737; P:GO:0006508; F:GO:0008233; F:GO:0016787	NA	NA		197	387	202	204		190	2	N
Cale	g7157.t1	predicted protein	NA	NA	NA		No Hit	146	No Hit	No Hit		146	0	N
Cale	g7158.t1	---NA---	NA	NA	NA		No Hit	133	No Hit	No Hit		133	0	N
Cale	g7159.t1	death-associated protein kinase 3	F:GO:0000166; F:GO:0004672; F:GO:0004674; F:GO:0005524; P:GO:0006468; F:GO:0016301; P:GO:0016310	NA	NA		150	484	172	89.7		334	-82.3	N
Cale	g7160.t1	F-box protein SKIP16	NA	NA	NA		No Hit	49.7	No Hit	No Hit		49.7	0	N
Cale	g7161.t1	predicted protein	NA	NA	NA		No Hit	308	No Hit	No Hit		308	0	N
Cale	g7162.t1	acyl-CoA N-acyltransferase	F:GO:0016740; F:GO:0016746	NA	NA		No Hit	332	85.1	No Hit		332	-85.1	N
Cale	g7165.t1	non-repetitive nucleoporin	P:GO:0000972; F:GO:0003674; C:GO:0005643; P:GO:0006606; P:GO:0006913; P:GO:0008150; F:GO:0017056; P:GO:0036228; C:GO:0044611	NA	NA		No Hit	261	No Hit	No Hit		261	0	N
Cale	g7167.t1	---NA---	NA	NA	NA		51.2	54.3	No Hit	No Hit		3.1	0	N
Cale	g7168.t1	radial spoke head protein 3 homolog	C:GO:0031514	NA	NA		197	262	241	No Hit		65	-241	N
Cale	g7170.t1	GATA transcription factor 11-like	F:GO:0003700; C:GO:0005634; P:GO:0006355; F:GO:0008270; F:GO:0043565; F:GO:0046872	NA	NA		No Hit	172	56.6	No Hit		172	-56.6	N
Cale	g7171.t1	NAD-dependent malic enzyme	F:GO:0004470; F:GO:0005488; C:GO:0005737; F:GO:0016616; P:GO:0019752	NA	NA		444	759	515	428		315	-87	N
Cale	g7173.t1	PREDICTED: uncharacterized protein LOC105267282 isoform X3	C:GO:0016020; C:GO:0016021	NA	NA		115	533	No Hit	No Hit		418	0	N
Cale	g7175.t1	Peptidyl-prolyl cis-trans isomerase, chloroplastic	C:GO:0009534; F:GO:0016853; C:GO:0044436	NA	NA		47.8	547	354	276		499.2	-78	N
Cale	g7176.t1	---NA---	NA	NA	NA		No Hit	175	No Hit	No Hit		175	0	N
Cale	g7177.t1	FAD-binding oxidoreductase	F:GO:0003824	NA	NA		70.5	358	54.7	No Hit		287.5	-54.7	N
Cale	g7179.t1	---NA---	NA	NA	NA		No Hit	77	No Hit	No Hit		77	0	N
Cale	g7182.t1	mediator of RNA polymerase II transcription subunit 25 isoform X1	NA	NA	NA		No Hit	163	No Hit	No Hit		163	0	N
Cale	g7185.t1	predicted protein	C:GO:0016020; C:GO:0016021	NA	NA		No Hit	327	No Hit	No Hit		327	0	N
Cale	g7186.t1	DENN (AEX-3) domain-containing protein	P:GO:0008150	NA	NA		74.3	766	75.1	No Hit		691.7	-75.1	N
Cale	g7187.t1	---NA---	NA	NA	NA		No Hit	63.9	No Hit	No Hit		63.9	0	N
Cale	g7187.t2	---NA---	NA	NA	NA		No Hit	63.2	No Hit	No Hit		63.2	0	N
Cale	g7193.t1	---NA---	NA	NA	NA		No Hit	107	No Hit	No Hit		107	0	N
Cale	g7194.t1	---NA---	NA	NA	NA		No Hit	85.1	No Hit	No Hit		85.1	0	N
Cale	g7195.t1	F-box protein SKIP16	C:GO:0019005	NA	NA		No Hit	59.3	No Hit	No Hit		59.3	0	N
Cale	g7199.t1	SUMO-conjugating enzyme SCE1	F:GO:0005524; C:GO:0005634; P:GO:0009737; P:GO:0009793; F:GO:0016874; P:GO:0016925; F:GO:0019900; F:GO:0061656	NA	NA		102	129	110	No Hit		27	-110	N
Cale	g7200.t1	proteasome subunit beta type-1	F:GO:0004175; C:GO:0005634; C:GO:0005737; P:GO:0010499; C:GO:0019774; P:GO:0043161	NA	NA		198	292	246	90.9		94	-155.1	N
Cale	g7202.t1	---NA---	NA	NA	NA		No Hit	66.6	No Hit	No Hit		66.6	0	N
Cale	g7203.t1	axoneme-associated protein mst101(2)-like	NA	NA	NA		162	193	63.2	No Hit		31	-63.2	N
Cale	g7205.t1	plant UBX domain-containing protein 1	P:GO:0032984; P:GO:0035265; F:GO:0051117	NA	NA		84.3	140	89	No Hit		55.7	-89	N
Cale	g7207.t1	phosphatidylserine decarboxylase	F:GO:0004609; P:GO:0008654; F:GO:0016829; F:GO:0016831	NA	NA		88.6	342	129	120		253.4	-9	N
Cale	g7209.t2	---NA---	NA	NA	NA		No Hit	48.9	No Hit	No Hit		48.9	0	N
Cale	g7210.t1	nascent polypeptide-associated complex subunit alpha-like protein 1	C:GO:0005854	NA	NA		170	186	190	No Hit		16	-190	N
Cale	g7211.t1	predicted protein	C:GO:0009535; P:GO:0010190	NA	NA		No Hit	152	No Hit	No Hit		152	0	N
Cale	g7212.t1	F-box only protein 3 isoform X1	C:GO:0005654; C:GO:0005829	NA	NA		47.4	50.8	57.8	No Hit		3.4	-57.8	N
Cale	g7213.t1	F-box protein SKIP16	NA	NA	NA		No Hit	55.1	No Hit	No Hit		55.1	0	N
Cale	g7214.t1	---NA---	NA	NA	NA		No Hit	67	No Hit	No Hit		67	0	N
Cale	g7216.t1	probable E3 ubiquitin-protein ligase BAH1-like	P:GO:0016567; F:GO:0016740; F:GO:0016874; F:GO:0046872	NA	NA		No Hit	217	99	No Hit		217	-99	N
Cale	g7217.t1	mitochondrial pyruvate carrier 1-like	P:GO:0006850; C:GO:0031305; F:GO:0050833	NA	NA		112	198	130	No Hit		86	-130	N
Cale	g7218.t1	pentapeptide repeat-containing protein	C:GO:0016020	NA	NA		47.8	236	91.7	72.4		188.2	-19.3	N
Cale	g7219.t1	coiled-coil domain-containing protein 189-like	C:GO:0031514	NA	NA		78.6	103	69.3	No Hit		24.4	-69.3	N
Cale	g7220.t1	F-box protein SKIP16	C:GO:0019005	NA	NA		No Hit	65.9	No Hit	No Hit		65.9	0	N
Cale	g7221.t1	nickel transporter	C:GO:0016020	NA	NA		No Hit	314	No Hit	56.2		314	56.2	N
Cale	g7223.t1	30S ribosome-binding factor RbfA	P:GO:0042254	NA	NA		No Hit	133	64.7	66.2		133	1.5	N
Cale	g7226.t1	reactive Intermediate Deaminase A, chloroplastic	C:GO:0005829; F:GO:0019239; P:GO:1901565	NA	NA		121	163	132	123		42	-9	N
Cale	g7227.t1	factor of DNA methylation 4-like	P:GO:0031047	NA	NA		52.8	165	54.7	No Hit		112.2	-54.7	N
Cale	g7229.t1	serine/threonine protein kinase	F:GO:0004672; F:GO:0004674; F:GO:0005524; P:GO:0006468; C:GO:0016020; C:GO:0016021; F:GO:0016301; P:GO:0016310	NA	NA		61.6	134	64.3	56.6		72.4	-7.7	N
Cale	g7230.t1	predicted protein	F:GO:0005524; C:GO:0005737; P:GO:0006508; C:GO:0009376; C:GO:0016020; C:GO:0016021; F:GO:0016887; F:GO:0070011	NA	NA		No Hit	327	75.1	No Hit		327	-75.1	N
Cale	g7232.t1	---NA---	NA	NA	NA		No Hit	60.1	No Hit	No Hit		60.1	0	N
Cale	g7233.t1	---NA---	NA	NA	NA		No Hit	126	No Hit	No Hit		126	0	N
Cale	g7234.t1	transcription initiation factor IIA subunit 2	F:GO:0005488; C:GO:0005634; P:GO:0006355; P:GO:0006367; P:GO:0048518	NA	NA		93.2	169	92.8	No Hit		75.8	-92.8	N
Cale	g7235.t1	---NA---	NA	NA	NA		No Hit	151	No Hit	No Hit		151	0	N
Cale	g7237.t1	serine/threonine-protein phosphatase PP2A catalytic subunit-like	F:GO:0004721; P:GO:0006470	NA	NA		530	597	543	No Hit		67	-543	N
Cale	g7238.t1	predicted protein	F:GO:0008168; F:GO:0008270; P:GO:0032259; F:GO:0046872	NA	NA		No Hit	168	No Hit	No Hit		168	0	N
Cale	g7239.t1	Ubiquitin-conjugating enzyme E2 28	F:GO:0005524; P:GO:0016567; F:GO:0061631	NA	NA		254	307	269	No Hit		53	-269	N
Cale	g7241.t1	group II intron reverse transcriptase/maturase	F:GO:0003676; F:GO:0003964; F:GO:0004519; C:GO:0005739; P:GO:0006278; F:GO:0016740; F:GO:0016779; P:GO:0090305	NA	NA		No Hit	358	50.1	No Hit		358	-50.1	N
Cale	g7243.t1	40S ribosomal protein S18	F:GO:0003723; F:GO:0003735; C:GO:0005829; C:GO:0005840; P:GO:0006412	NA	NA		238	286	238	139		48	-99	N
Cale	g7247.t1	PREDICTED: uncharacterized protein K02A2.6-like	NA	NA	NA		74.7	74.3	No Hit	No Hit		-0.4	0	N
Cale	g7249.t1	hypothetical protein F751_3131	C:GO:0016020; C:GO:0016021	NA	NA		No Hit	461	No Hit	No Hit		461	0	N
Cale	g7249.t2	hypothetical protein F751_3131	C:GO:0016020; C:GO:0016021	NA	NA		No Hit	229	No Hit	No Hit		229	0	N
Cale	g7249.t3	hypothetical protein F751_3131	C:GO:0016020; C:GO:0016021	NA	NA		No Hit	230	No Hit	No Hit		230	0	N
Cale	g7252.t1	---NA---	NA	NA	NA		No Hit	55.1	No Hit	No Hit		55.1	0	N
Cale	g7253.t1	---NA---	NA	NA	NA		No Hit	63.2	No Hit	No Hit		63.2	0	N
Cale	g7254.t1	histone H3.3	C:GO:0000786; C:GO:0005840; P:GO:0006334; C:GO:0016021; C:GO:0030875; F:GO:0031492; F:GO:0046982	NA	NA		268	273	271	No Hit		5	-271	N
Cale	g7258.t1	histone H3.3	C:GO:0000786; C:GO:0005840; P:GO:0006334; C:GO:0016021; C:GO:0030875; F:GO:0031492; F:GO:0046982	NA	NA		268	273	271	No Hit		5	-271	N
Cale	g7259.t1	immediate early response 3-interacting protein 1	C:GO:0012505; C:GO:0016021; C:GO:0031984; C:GO:0043231; C:GO:0044444	NA	NA		49.3	60.5	45.8	No Hit		11.2	-45.8	N
Cale	g7260.t1	putative SNAP25 homologous protein SNAP30	F:GO:0005484; C:GO:0005886; P:GO:0006887; P:GO:0006906; P:GO:0016082; F:GO:0019905; C:GO:0031201; P:GO:0031629; C:GO:0045202; C:GO:0098793	NA	NA		No Hit	238	50.1	No Hit		238	-50.1	N
Cale	g7262.t1	probable tubulin polyglutamylase TTLL1 isoform X1	F:GO:0004835; P:GO:0006464	NA	NA		133	223	131	No Hit		90	-131	N
Cale	g7263.t1	hypothetical protein COCSUDRAFT_55621	F:GO:0005509	NA	NA		No Hit	243	No Hit	No Hit		243	0	N
Cale	g7265.t1	proteasome maturation factor UMP1	C:GO:0000502; F:GO:0003674; C:GO:0005634; C:GO:0005737; P:GO:0043248	NA	NA		No Hit	134	45.4	No Hit		134	-45.4	N
Cale	g7267.t1	phosphatidylserine decarboxylase	F:GO:0016829	NA	NA		82.4	302	106	99		219.6	-7	N
Cale	g7268.t1	---NA---	NA	NA	NA		No Hit	52.8	No Hit	No Hit		52.8	0	N
Cale	g7271.t1	transposable element- crypton-Cn1, putative	F:GO:0003677; F:GO:0004672; F:GO:0005524; P:GO:0006468; C:GO:0016020; C:GO:0016021; P:GO:0055085	NA	NA		No Hit	291	No Hit	No Hit		291	0	N
Cale	g7272.t1	---NA---	NA	NA	NA		No Hit	58.9	No Hit	No Hit		58.9	0	N
Cale	g7275.t1	axoneme-associated protein mst101(2)-like	NA	NA	NA		179	249	48.9	No Hit		70	-48.9	N
Cale	g7277.t1	---NA---	NA	NA	NA		No Hit	77.4	No Hit	No Hit		77.4	0	N
Cale	g7278.t1	ankyrin repeat protein	NA	NA	NA		203	190	183	171		-13	-12	N
Cale	g7279.t1	---NA---	NA	NA	NA		No Hit	77.8	No Hit	No Hit		77.8	0	N
Cale	g7280.t2	Deoxyribodipyrimidine photo-lyase	P:GO:0000719; F:GO:0003904; C:GO:0016020	NA	NA		277	339	304	214		62	-90	N
Cale	g7283.t1	axoneme-associated protein mst101(2)-like	NA	NA	NA		157	250	No Hit	No Hit		93	0	N
Cale	g7285.t1	asparagine synthase B	F:GO:0000166; P:GO:0008652; P:GO:1901605	NA	NA		89	196	120	127		107	7	N
Cale	g7286.t1	---NA---	NA	NA	NA		No Hit	89.4	No Hit	No Hit		89.4	0	N
Cale	g7287.t1	bifunctional nuclease family protein	F:GO:0004518; P:GO:0090305	NA	NA		No Hit	225	No Hit	No Hit		225	0	N
Cale	g7288.t1	Asparagine synthetase [glutamine-hydrolyzing]	F:GO:0000166; P:GO:0008652; P:GO:0009743; P:GO:1901605	NA	NA		289	941	560	483		652	-77	N
Cale	g7289.t1	S-adenosyl-L-methionine-dependent methyltransferases superfamily protein	C:GO:0009507	NA	NA		No Hit	190	No Hit	128		190	128	N
Cale	g7290.t1	axoneme-associated protein mst101(2)-like	NA	NA	NA		167	234	No Hit	No Hit		67	0	N
Cale	g7291.t1	protein argonaute-3 isoform X3	F:GO:0003676; P:GO:0031047	NA	NA		95.1	140	98.2	No Hit		44.9	-98.2	N
Cale	g7293.t1	Zinc finger CCCH domain-containing protein 3	F:GO:0046872	NA	NA		105	181	87.4	No Hit		76	-87.4	N
Cale	g7294.t1	---NA---	NA	NA	NA		No Hit	75.1	No Hit	No Hit		75.1	0	N
Cale	g7295.t1	PITH domain-containing protein 1	NA	NA	NA		82.8	157	102	No Hit		74.2	-102	N
Cale	g7296.t1	thioredoxin-like	NA	NA	NA		50.1	122	46.6	No Hit		71.9	-46.6	N
Cale	g7297.t1	discoidin II	P:GO:0007155; F:GO:0030246	NA	NA		47	101	No Hit	No Hit		54	0	N
Cale	g7297.t2	discoidin II	P:GO:0007155; F:GO:0030246	NA	NA		48.5	112	No Hit	No Hit		63.5	0	N
Cale	g7297.t3	discoidin II	P:GO:0007155; F:GO:0030246	NA	NA		47	101	No Hit	No Hit		54	0	N
Cale	g7298.t1	ATP synthase	F:GO:0005488	NA	NA		58.9	92.8	No Hit	45.1		33.9	45.1	N
Cale	g7299.t1	inter alpha-trypsin inhibitor, heavy chain 4-like	C:GO:0016020; C:GO:0016021; C:GO:0031514	NA	NA		91.3	816	92.8	55.1		724.7	-37.7	N
Cale	g7301.t1	ATP synthase	P:GO:0007155; F:GO:0030246	NA	NA		44.3	103	No Hit	No Hit		58.7	0	N
Cale	g7302.t1	ATP synthase	P:GO:0007155; F:GO:0030246	NA	NA		49.3	114	No Hit	46.2		64.7	46.2	N
Cale	g7303.t1	probable histone H2A variant 3	C:GO:0000786; C:GO:0000790; F:GO:0003677; C:GO:0005773; P:GO:0006325; P:GO:0009266; P:GO:0042742; F:GO:0046982	NA	NA		191	233	199	No Hit		42	-199	N
Cale	g7304.t1	40S ribosomal protein S24-1	F:GO:0003735; C:GO:0005840; P:GO:0006412	NA	NA		149	184	169	58.2		35	-110.8	N
Cale	g7306.t3	N-acyl-phosphatidylethanolamine-hydrolyzing phospholipase D isoform X1	P:GO:0065007	NA	NA		163	246	178	90.9		83	-87.1	N
Cale	g7308.t1	TerD family protein	NA	NA	NA		54.3	375	84	93.6		320.7	9.6	N
Cale	g7317.t1	bifunctional nuclease 2 isoform X1	F:GO:0004518; P:GO:0090305	NA	NA		No Hit	294	70.9	60.1		294	-10.8	N
Cale	g7318.t1	histone H4	C:GO:0000786; F:GO:0003677; C:GO:0005634; P:GO:0006334; F:GO:0046982	NA	NA		200	213	198	No Hit		13	-198	N
Cale	g7319.t1	Histone H3	C:GO:0000788; P:GO:0006334; F:GO:0031492; P:GO:0032460; F:GO:0046982; P:GO:0051290	NA	NA		185	185	187	No Hit		0	-187	N
Cale	g7321.t1	histone H4	C:GO:0000786; F:GO:0003677; C:GO:0005634; P:GO:0006334; F:GO:0046982	NA	NA		200	213	198	No Hit		13	-198	N
Cale	g7322.t1	Histone H3	C:GO:0000788; P:GO:0006334; F:GO:0031492; P:GO:0032460; F:GO:0046982; P:GO:0051290	NA	NA		182	182	183	No Hit		0	-183	N
Cale	g7324.t1	BTB/POZ domain-containing protein	NA	NA	NA		75.1	468	70.5	No Hit		392.9	-70.5	N
Cale	g7330.t1	---NA---	NA	NA	NA		No Hit	102	No Hit	No Hit		102	0	N
Cale	g7333.t1	Ras-related protein Rab7	F:GO:0003924; F:GO:0005525; C:GO:0016020; C:GO:0016021	NA	NA		No Hit	196	No Hit	No Hit		196	0	N
Cale	g7334.t1	UMP kinase	F:GO:0000166; P:GO:0006221; F:GO:0009041	NA	NA		No Hit	326	No Hit	304		326	304	N
Cale	g7335.t1	predicted protein	F:GO:0008759; P:GO:0009245; C:GO:0016020; C:GO:0016021; F:GO:0016301; P:GO:0016310; F:GO:0016740	NA	NA		No Hit	342	No Hit	No Hit		342	0	N
Cale	g7336.t1	zinc transporter ZIP1-like isoform X3	C:GO:0016020; P:GO:0030001; P:GO:0055085	NA	NA		99.8	225	89	No Hit		125.2	-89	N
Cale	g7337.t1	protein LOW PSII ACCUMULATION 2, chloroplastic	C:GO:0009507	NA	NA		No Hit	113	60.1	No Hit		113	-60.1	N
Cale	g7339.t1	hypothetical protein MNEG_1117	P:GO:0009236; F:GO:0016852	NA	NA		No Hit	496	No Hit	No Hit		496	0	N
Cale	g7340.t1	class I SAM-dependent methyltransferase	F:GO:0008168; F:GO:0016740; P:GO:0032259	NA	NA		45.1	158	47.8	57.8		112.9	10	N
Cale	g7341.t1	---NA---	NA	NA	NA		No Hit	56.2	No Hit	No Hit		56.2	0	N
Cale	g7342.t1	polysaccharide pyruvyl transferase	C:GO:0005794; C:GO:0016020; C:GO:0016021; F:GO:0016740; F:GO:0046919; P:GO:0051072	NA	NA		65.9	372	79.7	52.4		306.1	-27.3	N
Cale	g7344.t1	polysaccharide pyruvyl transferase	C:GO:0016020; C:GO:0016021; F:GO:0016740	NA	NA		60.8	381	79	63.9		320.2	-15.1	N
Cale	g7345.t1	dolichol-phosphate mannosyltransferase subunit 1	F:GO:0004582; C:GO:0005789; P:GO:0006506; P:GO:0019348; P:GO:0035269	NA	NA		132	142	134	75.1		10	-58.9	N
Cale	g7346.t1	dolichol-phosphate mannosyltransferase	F:GO:0016757	NA	NA		75.5	87.4	75.5	52.8		11.9	-22.7	N
Cale	g7348.t1	dynein heavy chain 7, axonemal-like	F:GO:0003676; F:GO:0003964; F:GO:0004523; P:GO:0006278; P:GO:0090502	NA	NA		53.1	122	No Hit	No Hit		68.9	0	N
Cale	g7349.t1	serine/threonine-protein phosphatase 6 regulatory ankyrin repeat subunit B-like	NA	NA	NA		572	522	414	249		-50	-165	N
Cale	g7350.t1	PREDICTED: uncharacterized protein LOC105961476 isoform X2	NA	NA	NA		No Hit	337	No Hit	No Hit		337	0	N
Cale	g7351.t1	sulfur stress regulator	P:GO:0009987; F:GO:0016301	NA	NA		136	164	144	82		28	-62	N
Cale	g7354.t1	---NA---	NA	NA	NA		No Hit	76.6	No Hit	No Hit		76.6	0	N
Cale	g7355.t1	---NA---	NA	NA	NA		No Hit	82.8	No Hit	No Hit		82.8	0	N
Cale	g7356.t1	Glyoxalase/Bleomycin resistance protein/Dihydroxybiphenyl dioxygenase	F:GO:0051213; P:GO:0055114	NA	NA		No Hit	179	No Hit	No Hit		179	0	N
Cale	g7357.t1	alcohol dehydrogenase	F:GO:0008270; F:GO:0016491; P:GO:0055114	NA	NA		172	378	147	77		206	-70	N
Cale	g7359.t1	nickel pincer cofactor biosynthesis protein LarB	P:GO:0006189; F:GO:0016853; F:GO:0034023	NA	NA		No Hit	223	No Hit	60.8		223	60.8	N
Cale	g7361.t1	transcription factor ILR3	F:GO:0046983	NA	NA		No Hit	106	67.8	No Hit		106	-67.8	N
Cale	g7362.t1	A-kinase anchor protein 7 isoform gamma	C:GO:0005737; P:GO:0010646; C:GO:0016020; P:GO:0023051; C:GO:0043231; F:GO:0051018	NA	NA		77.4	114	99.4	No Hit		36.6	-99.4	N
Cale	g7362.t2	A-kinase anchor protein 7 isoform X3	C:GO:0005737; P:GO:0010646; C:GO:0016020; P:GO:0023051; C:GO:0043231; F:GO:0051018	NA	NA		71.6	114	94.4	No Hit		42.4	-94.4	N
Cale	g7363.t1	---NA---	NA	NA	NA		No Hit	73.6	No Hit	No Hit		73.6	0	N
Cale	g7364.t1	coiled-coil domain-containing protein 96	F:GO:0004407; C:GO:0005634; P:GO:0006325; P:GO:0016575; F:GO:0016787; C:GO:0031514; F:GO:0032041; P:GO:0070932	NA	NA		104	176	93.6	No Hit		72	-93.6	N
Cale	g7364.t2	flagellar associated protein	F:GO:0004407; C:GO:0005634; P:GO:0006325; P:GO:0016575; F:GO:0016787; C:GO:0031514; F:GO:0032041; P:GO:0070932	NA	NA		No Hit	80.1	No Hit	No Hit		80.1	0	N
Cale	g7364.t3	coiled-coil domain-containing protein 96	F:GO:0004407; C:GO:0005634; P:GO:0006325; P:GO:0016575; F:GO:0016787; C:GO:0031514; F:GO:0032041; P:GO:0070932	NA	NA		100	171	95.1	No Hit		71	-95.1	N
Cale	g7364.t4	coiled-coil domain-containing protein 96	F:GO:0004407; C:GO:0005634; P:GO:0006325; P:GO:0016575; F:GO:0016787; C:GO:0031514; F:GO:0032041; P:GO:0070932	NA	NA		103	175	92.8	No Hit		72	-92.8	N
Cale	g7364.t5	transient receptor potential ion channel protein	F:GO:0005216; P:GO:0006811; C:GO:0016020; C:GO:0016021; P:GO:0034220; P:GO:0055085	NA	NA		51.2	116	No Hit	No Hit		64.8	0	N
Cale	g7373.t1	---NA---	NA	NA	NA		No Hit	154	No Hit	No Hit		154	0	N
Cale	g7375.t1	---NA---	NA	NA	NA		No Hit	512	No Hit	No Hit		512	0	N
Cale	g7376.t1	---NA---	NA	NA	NA		No Hit	58.5	No Hit	No Hit		58.5	0	N
Cale	g7377.t1	---NA---	NA	NA	NA		No Hit	197	No Hit	No Hit		197	0	N
Cale	g7379.t1	---NA---	NA	NA	NA		No Hit	350	No Hit	No Hit		350	0	N
Cale	g7381.t1	DUF98 domain-containing protein	F:GO:0008813; F:GO:0016829	NA	NA		No Hit	75.9	53.5	No Hit		75.9	-53.5	N
Cale	g7382.t1	---NA---	NA	NA	NA		No Hit	254	No Hit	No Hit		254	0	N
Cale	g7383.t1	Methionyl-tRNA formyltransferase	P:GO:0010467; F:GO:0016742; P:GO:0034641; P:GO:0044267	NA	NA		125	937	116	182		812	66	N
Cale	g7384.t1	RNA-binding protein	F:GO:0004497; F:GO:0004672; P:GO:0006468; P:GO:0055114; F:GO:0071949	NA	NA		No Hit	444	No Hit	No Hit		444	0	N
Cale	g7385.t1	predicted protein	F:GO:0008942; F:GO:0016491; P:GO:0042128; F:GO:0051537; P:GO:0055114	NA	NA		No Hit	193	No Hit	No Hit		193	0	N
Cale	g7386.t1	---NA---	NA	NA	NA		No Hit	84.7	No Hit	No Hit		84.7	0	N
Cale	g7388.t1	flagellar associated protein	F:GO:0005216; P:GO:0006811; C:GO:0016020; C:GO:0016021; C:GO:0031514; P:GO:0034220; P:GO:0055085	NA	NA		75.5	354	69.7	No Hit		278.5	-69.7	N
Cale	g7390.t1	viral A-type inclusion protein	NA	NA	NA		117	932	58.2	No Hit		815	-58.2	N
Cale	g7391.t1	---NA---	NA	NA	NA		No Hit	238	No Hit	No Hit		238	0	N
Cale	g7392.t1	Uroporphyrinogen decarboxylase 1, chloroplastic	F:GO:0004853; C:GO:0005829; P:GO:0006782; C:GO:0009507	NA	NA		208	464	432	384		256	-48	N
Cale	g7393.t1	---NA---	NA	NA	NA		No Hit	130	No Hit	No Hit		130	0	N
Cale	g7395.t1	---NA---	NA	NA	NA		No Hit	314	No Hit	No Hit		314	0	N
Cale	g7396.t1	GTP-binding protein	F:GO:0000166; C:GO:0016020; F:GO:0016787; C:GO:0044429	NA	NA		103	572	152	147		469	-5	N
Cale	g7397.t1	transient receptor potential cation channel subfamily V member 3-like	F:GO:0004674; F:GO:0005216; F:GO:0005262; C:GO:0005887; P:GO:0006468; P:GO:0006811; C:GO:0016020; C:GO:0016021; F:GO:0016301; P:GO:0016310; C:GO:0031514; P:GO:0034220; P:GO:0055085; P:GO:0070588	NA	NA		85.5	375	78.6	No Hit		289.5	-78.6	N
Cale	g7399.t1	---NA---	NA	NA	NA		No Hit	52.4	No Hit	No Hit		52.4	0	N
Cale	g7402.t1	---NA---	NA	NA	NA		No Hit	80.5	No Hit	No Hit		80.5	0	N
Cale	g7404.t1	transient receptor potential cation channel subfamily V member 3-like	F:GO:0005216; P:GO:0006811; C:GO:0016020; C:GO:0016021; C:GO:0031514; P:GO:0034220; P:GO:0055085	NA	NA		74.3	388	77	No Hit		313.7	-77	N
Cale	g7404.t2	---NA---	NA	NA	NA		No Hit	77	No Hit	No Hit		77	0	N
Cale	g7405.t1	GTP-binding protein	F:GO:0000166; C:GO:0016020; F:GO:0016787; C:GO:0044429	NA	NA		101	534	149	146		433	-3	N
Cale	g7406.t1	flagellar associated protein	F:GO:0005216; P:GO:0006811; C:GO:0016020; C:GO:0016021; C:GO:0031514; P:GO:0034220; P:GO:0055085	NA	NA		68.2	310	58.9	No Hit		241.8	-58.9	N
Cale	g7407.t1	---NA---	NA	NA	NA		No Hit	64.3	No Hit	No Hit		64.3	0	N
Cale	g7408.t1	Calcium-dependent lipid-binding (CaLB domain) family protein	P:GO:0006869; F:GO:0008289; C:GO:0016021	NA	NA		78.6	732	63.9	No Hit		653.4	-63.9	N
Cale	g7409.t1	serine/threonine-protein kinase EDR1-like isoform X7	C:GO:0012505; P:GO:0016310; C:GO:0043227; C:GO:0043229; C:GO:0044444; P:GO:0048583; P:GO:0050794	NA	NA		140	1176	155	95.5		1036	-59.5	N
Cale	g7410.t1	DUF3172 domain-containing protein	C:GO:0016021	NA	NA		No Hit	288	No Hit	No Hit		288	0	N
Cale	g7413.t1	equilibrative nucleotide transporter 1	F:GO:0005337; C:GO:0005886; F:GO:0008504; P:GO:0015844; C:GO:0016020; C:GO:0016021; P:GO:0055085; P:GO:1901642	NA	NA		45.4	107	59.7	No Hit		61.6	-59.7	N
Cale	g7414.t1	transient receptor potential cation channel subfamily V member 3 isoform X1	P:GO:0006810	NA	NA		77	391	82	No Hit		314	-82	N
Cale	g7414.t2	transient receptor potential cation channel subfamily V member 3 isoform X1	P:GO:0006810	NA	NA		75.9	382	80.9	No Hit		306.1	-80.9	N
Cale	g7415.t1	GTP-binding protein	NA	NA	NA		100	555	142	139		455	-3	N
Cale	g7416.t1	predicted protein	C:GO:0009507; C:GO:0016020; C:GO:0016021	NA	NA		No Hit	80.1	No Hit	No Hit		80.1	0	N
Cale	g7417.t1	---NA---	NA	NA	NA		No Hit	46.6	No Hit	No Hit		46.6	0	N
Cale	g7418.t1	kinase-like protein	F:GO:0004672; F:GO:0005524; P:GO:0006468; C:GO:0016020; C:GO:0016021; F:GO:0016301; P:GO:0016310	NA	NA		129	246	144	105		117	-39	N
Cale	g7420.t1	BSD domain-containing protein 1	NA	NA	NA		71.2	224	72.8	No Hit		152.8	-72.8	N
Cale	g7421.t1	replication factor C subunit 2	F:GO:0003677; C:GO:0005634; P:GO:0006260; C:GO:0043232; C:GO:0044446	NA	NA		268	404	281	234		136	-47	N
Cale	g7422.t1	serine/threonine-protein phosphatase 6 regulatory ankyrin repeat subunit A-like isoform X6	F:GO:0004674; F:GO:0005216; F:GO:0005262; C:GO:0005887; P:GO:0006468; P:GO:0006811; C:GO:0016020; C:GO:0016021; F:GO:0016301; P:GO:0016310; C:GO:0031514; P:GO:0034220; P:GO:0055085; P:GO:0070588	NA	NA		70.1	394	69.3	No Hit		323.9	-69.3	N
Cale	g7423.t1	serine/threonine-protein phosphatase 6 regulatory ankyrin repeat subunit A-like isoform X6	F:GO:0003824; P:GO:0006810	NA	NA		63.2	164	No Hit	No Hit		100.8	0	N
Cale	g7424.t1	probable protein phosphatase 2C 60	F:GO:0004721; F:GO:0043169	NA	NA		204	265	201	No Hit		61	-201	N
Cale	g7426.t1	equilibrative nucleotide transporter 1-like	F:GO:0005337; C:GO:0005774; C:GO:0016020; C:GO:0016021; P:GO:1901642	NA	NA		51.6	109	82	No Hit		57.4	-82	N
Cale	g7427.t1	transient receptor potential cation channel subfamily V member 3 isoform X1	F:GO:0004674; F:GO:0005216; F:GO:0005261; F:GO:0005262; P:GO:0006468; P:GO:0006811; P:GO:0009266; C:GO:0016020; C:GO:0016021; F:GO:0016301; P:GO:0016310; C:GO:0031514; P:GO:0034220; P:GO:0042636; C:GO:0043235; P:GO:0055085; P:GO:0070588; P:GO:0098655	NA	NA		83.2	362	73.9	No Hit		278.8	-73.9	N
Cale	g7428.t1	cleavage and polyadenylation specificity factor subunit 2	F:GO:0003723; C:GO:0005634; C:GO:0005737; C:GO:0005847; P:GO:0006378; P:GO:0006379; P:GO:0006397; C:GO:0009506; P:GO:0035194	NA	NA		260	312	273	67.8		52	-205.2	N
Cale	g7429.t1	serine/threonine-protein phosphatase 6 regulatory ankyrin repeat subunit A-like isoform X6	F:GO:0004623; F:GO:0005216; F:GO:0005262; P:GO:0006811; C:GO:0016020; C:GO:0016021; F:GO:0016491; F:GO:0016740; F:GO:0016787; F:GO:0032440; P:GO:0034220; P:GO:0055085; P:GO:0055114; P:GO:0070588; F:GO:0102567; F:GO:0102568	NA	NA		53.1	154	No Hit	No Hit		100.9	0	N
Cale	g7430.t1	tryptophan synthase subunit alpha	P:GO:0006568; P:GO:0009073; F:GO:0016829	NA	NA		No Hit	242	167	184		242	17	N
Cale	g7431.t1	transient receptor potential cation channel subfamily V member 3 isoform X2	F:GO:0005216; P:GO:0006811; C:GO:0016020; C:GO:0016021; C:GO:0031514; P:GO:0034220; P:GO:0055085	NA	NA		78.2	344	76.6	No Hit		265.8	-76.6	N
Cale	g7432.t1	GTP-binding protein	F:GO:0000166; C:GO:0016020; F:GO:0016787; C:GO:0044429	NA	NA		99.4	546	140	140		446.6	0	N
Cale	g7433.t1	transient receptor potential cation channel subfamily V member 1-like	F:GO:0005216; P:GO:0006811; C:GO:0016020; C:GO:0016021; C:GO:0031514; P:GO:0034220; P:GO:0055085	NA	NA		83.2	378	61.2	No Hit		294.8	-61.2	N
Cale	g7435.t1	transmembrane protein, putative	F:GO:0005509; C:GO:0016020; C:GO:0016021	NA	NA		No Hit	143	No Hit	No Hit		143	0	N
Cale	g7436.t1	---NA---	NA	NA	NA		No Hit	58.5	No Hit	No Hit		58.5	0	N
Cale	g7437.t1	histone-lysine N-methyltransferase ATXR2	F:GO:0005385; F:GO:0008168; C:GO:0016020; C:GO:0016021; F:GO:0016740; P:GO:0030001; P:GO:0032259; F:GO:0046872; F:GO:0046873; P:GO:0055085; P:GO:0071577	NA	NA		104	350	168	164		246	-4	N
Cale	g7438.t1	nuclear speckle splicing regulatory protein 1-like	NA	NA	NA		No Hit	62.4	No Hit	No Hit		62.4	0	N
Cale	g7440.t1	---NA---	NA	NA	NA		No Hit	103	No Hit	No Hit		103	0	N
Cale	g7442.t1	---NA---	NA	NA	NA		53.9	145	No Hit	No Hit		91.1	0	N
Cale	g7443.t1	---NA---	NA	NA	NA		44.3	65.5	No Hit	No Hit		21.2	0	N
Cale	g7444.t1	transient receptor potential cation channel subfamily V member 3 isoform X1	F:GO:0004674; F:GO:0005216; F:GO:0005261; P:GO:0006468; P:GO:0006811; P:GO:0009266; C:GO:0016020; C:GO:0016021; F:GO:0016301; P:GO:0016310; P:GO:0034220; P:GO:0042636; C:GO:0043235; P:GO:0055085; P:GO:0098655	NA	NA		92.4	375	85.9	No Hit		282.6	-85.9	N
Cale	g7445.t1	cleavage and polyadenylation specificity factor subunit 2 isoform X1	P:GO:0016071; C:GO:0044424	NA	NA		103	139	105	No Hit		36	-105	N
Cale	g7446.t1	serine/threonine-protein phosphatase 6 regulatory ankyrin repeat subunit A-like isoform X6	F:GO:0005216; P:GO:0006811; C:GO:0016020; C:GO:0016021; C:GO:0031514; P:GO:0034220; P:GO:0055085	NA	NA		82	339	62.4	No Hit		257	-62.4	N
Cale	g7447.t1	tryptophan synthase subunit alpha	P:GO:0000162; F:GO:0004834	NA	NA		No Hit	265	180	196		265	16	N
Cale	g7449.t1	epimerase family protein SDR39U1 homolog, chloroplastic isoform X2	F:GO:0003824; F:GO:0050662	NA	NA		200	501	337	298		301	-39	N
Cale	g7450.t1	---NA---	NA	NA	NA		No Hit	159	No Hit	No Hit		159	0	N
Cale	g7451.t1	mitochondrial metalloendopeptidase OMA1-like	F:GO:0016787	NA	NA		No Hit	152	57	No Hit		152	-57	N
Cale	g7452.t1	rhodanese-like domain-containing protein 14, chloroplastic	C:GO:0009507	NA	NA		No Hit	262	62.4	No Hit		262	-62.4	N
Cale	g7453.t1	serine/threonine-protein phosphatase 6 regulatory ankyrin repeat subunit A-like isoform X6	P:GO:0006810; F:GO:0016787	NA	NA		78.6	205	59.7	No Hit		126.4	-59.7	N
Cale	g7454.t1	---NA---	NA	NA	NA		No Hit	59.7	No Hit	No Hit		59.7	0	N
Cale	g7454.t2	---NA---	NA	NA	NA		No Hit	95.1	No Hit	No Hit		95.1	0	N
Cale	g7455.t1	serine/threonine-protein phosphatase 6 regulatory ankyrin repeat subunit A-like isoform X6	F:GO:0005216; P:GO:0006811; C:GO:0016020; C:GO:0016021; C:GO:0031514; P:GO:0034220; P:GO:0055085	NA	NA		82.4	303	77	No Hit		220.6	-77	N
Cale	g7457.t1	serine/threonine-protein phosphatase 6 regulatory ankyrin repeat subunit A-like isoform X6	F:GO:0005216; F:GO:0005262; P:GO:0006811; C:GO:0016020; C:GO:0016021; C:GO:0031514; P:GO:0034220; P:GO:0055085; P:GO:0070588	NA	NA		79.3	219	63.9	No Hit		139.7	-63.9	N
Cale	g7458.t1	thioredoxin-like 4, chloroplastic	P:GO:0008152; C:GO:0009570	NA	NA		43.9	140	57.8	No Hit		96.1	-57.8	N
Cale	g7459.t1	predicted protein	NA	NA	NA		53.9	632	56.2	48.9		578.1	-7.3	N
Cale	g7461.t1	cleavage and polyadenylation specificity factor subunit 2	F:GO:0003723; C:GO:0005634; C:GO:0005737; C:GO:0005847; P:GO:0006378; P:GO:0006379; P:GO:0006397	NA	NA		68.9	85.5	73.2	No Hit		16.6	-73.2	N
Cale	g7462.t1	transient receptor potential cation channel subfamily A member 1-like isoform X1	F:GO:0004674; F:GO:0005216; F:GO:0005262; P:GO:0006468; P:GO:0006811; C:GO:0016020; C:GO:0016021; F:GO:0016301; P:GO:0016310; C:GO:0031514; P:GO:0034220; P:GO:0055085; P:GO:0070588	NA	NA		83.6	379	72.8	No Hit		295.4	-72.8	N
Cale	g7463.t1	serine/threonine-protein phosphatase 6 regulatory ankyrin repeat subunit A-like isoform X6	F:GO:0004672; F:GO:0005216; F:GO:0005524; P:GO:0006468; P:GO:0006811; C:GO:0016020; C:GO:0016021; F:GO:0016301; P:GO:0016310; C:GO:0031514; P:GO:0034220; P:GO:0055085	NA	NA		85.9	269	79.7	No Hit		183.1	-79.7	N
Cale	g7466.t1	---NA---	NA	NA	NA		No Hit	90.9	No Hit	No Hit		90.9	0	N
Cale	g7467.t1	serine/threonine-protein phosphatase 6 regulatory ankyrin repeat subunit A-like isoform X6	F:GO:0004674; F:GO:0005216; F:GO:0005262; P:GO:0006468; P:GO:0006811; C:GO:0016020; C:GO:0016021; F:GO:0016301; P:GO:0016310; C:GO:0031514; P:GO:0034220; P:GO:0055085; P:GO:0070588	NA	NA		81.6	325	74.3	No Hit		243.4	-74.3	N
Cale	g7468.t1	MFS transporter	C:GO:0016020; C:GO:0016021; P:GO:0055085	NA	NA		57.8	375	119	140		317.2	21	N
Cale	g7469.t1	equilibrative nucleotide transporter 1	F:GO:0005337; C:GO:0016020; C:GO:0016021; P:GO:1901642	NA	NA		No Hit	114	83.2	No Hit		114	-83.2	N
Cale	g7470.t1	equilibrative nucleotide transporter 1-like	F:GO:0005337; C:GO:0016020; C:GO:0016021; P:GO:1901642	NA	NA		51.2	107	88.2	No Hit		55.8	-88.2	N
Cale	g7471.t1	---NA---	NA	NA	NA		No Hit	68.6	No Hit	No Hit		68.6	0	N
Cale	g7472.t1	cupin domain-containing protein	NA	NA	NA		53.5	84.7	No Hit	No Hit		31.2	0	N
Cale	g7473.t1	protein ZGRF1	F:GO:0008270; F:GO:0016787	NA	NA		176	480	204	115		304	-89	N
Cale	g7474.t1	uncharacterized protein LOC110898169	F:GO:0004519; P:GO:0090305	NA	NA		No Hit	235	No Hit	No Hit		235	0	N
Cale	g7475.t1	R3H domain-containing protein 2-like	F:GO:0003676; P:GO:0042254	NA	NA		61.6	259	75.5	No Hit		197.4	-75.5	N
Cale	g7476.t1	POZ domain-containing protein	F:GO:0004843; P:GO:0006508; P:GO:0051260	NA	NA		98.6	471	75.1	No Hit		372.4	-75.1	N
Cale	g7477.t1	cationic amino acid transporter 7, chloroplastic-like	C:GO:0016020; C:GO:0016021; F:GO:0022857; P:GO:0055085	NA	NA		259	614	310	250		355	-60	N
Cale	g7478.t1	---NA---	NA	NA	NA		No Hit	370	No Hit	No Hit		370	0	N
Cale	g7479.t1	serine/threonine-protein phosphatase 6 regulatory ankyrin repeat subunit A-like isoform X6	F:GO:0005216; F:GO:0005262; P:GO:0006811; C:GO:0016020; C:GO:0016021; C:GO:0031514; P:GO:0034220; P:GO:0055085; P:GO:0070588	NA	NA		80.9	292	66.6	No Hit		211.1	-66.6	N
Cale	g7480.t1	---NA---	NA	NA	NA		No Hit	291	No Hit	No Hit		291	0	N
Cale	g7482.t1	protein FAM161A	C:GO:0000235; C:GO:0001917; C:GO:0005813; C:GO:0005876; F:GO:0008017; C:GO:0032391; C:GO:0036064; F:GO:0042802; P:GO:0044782; P:GO:0060271; C:GO:0072686; C:GO:0097431; P:GO:1901985	NA	NA		73.9	162	No Hit	No Hit		88.1	0	N
Cale	g7483.t1	transient receptor potential cation channel subfamily V member 3 isoform X1	F:GO:0004674; F:GO:0005216; P:GO:0006468; P:GO:0006811; C:GO:0016020; C:GO:0016021; F:GO:0016301; P:GO:0016310; C:GO:0031514; P:GO:0034220; P:GO:0055085	NA	NA		75.9	263	76.6	No Hit		187.1	-76.6	N
Cale	g7485.t1	predicted protein	F:GO:0003676; F:GO:0005524; F:GO:0008270	NA	NA		No Hit	504	No Hit	No Hit		504	0	N
Cale	g7487.t1	transcription termination factor MTERF9, chloroplastic-like	F:GO:0003690; F:GO:0005216; C:GO:0005886; P:GO:0006355; P:GO:0006811; C:GO:0009507; P:GO:0009658; C:GO:0016020; C:GO:0016021; P:GO:0032502; P:GO:0034220	NA	NA		51.6	137	62.4	No Hit		85.4	-62.4	N
Cale	g7489.t1	probable cysteine desulfurase	F:GO:0003824	NA	NA		179	636	No Hit	No Hit		457	0	N
Cale	g7490.t1	---NA---	NA	NA	NA		No Hit	67	No Hit	No Hit		67	0	N
Cale	g7491.t1	---NA---	NA	NA	NA		50.1	49.3	49.7	No Hit		-0.8	-49.7	N
Cale	g7492.t1	---NA---	NA	NA	NA		No Hit	194	No Hit	No Hit		194	0	N
Cale	g7494.t1	nucleolar complex protein 4 homolog	C:GO:0005654; C:GO:0005730; P:GO:0006364; P:GO:0009793; C:GO:0016020; C:GO:0016021; P:GO:0042254	NA	NA		185	243	189	No Hit		58	-189	N
Cale	g7496.t1	Transcription initiation factor TFIID subunit 13	F:GO:0003677; F:GO:0003743; C:GO:0005634; P:GO:0006366; P:GO:0006413; F:GO:0008375; C:GO:0016020; C:GO:0016021; F:GO:0046982	NA	NA		No Hit	732	No Hit	No Hit		732	0	N
Cale	g7497.t1	patatin-like protein 2	P:GO:0006629; P:GO:0016042; F:GO:0016787	NA	NA		No Hit	394	79	No Hit		394	-79	N
Cale	g7498.t1	patatin	P:GO:0006629; P:GO:0016042; F:GO:0016787	NA	NA		No Hit	465	52.4	No Hit		465	-52.4	N
Cale	g7499.t1	patatin-like protein 2	F:GO:0004620; P:GO:0006629; P:GO:0016042; F:GO:0016787; F:GO:0047372	NA	NA		No Hit	274	72.4	No Hit		274	-72.4	N
Cale	g7500.t1	patatin-like protein 2	F:GO:0004620; P:GO:0006629; P:GO:0016042; F:GO:0016787; F:GO:0047372	NA	NA		No Hit	270	67.4	No Hit		270	-67.4	N
Cale	g7501.t1	cysteine synthase, chloroplastic/chromoplastic	F:GO:0004124; C:GO:0005737; P:GO:0006535; F:GO:0030170	NA	NA		196	436	362	303		240	-59	N
Cale	g7502.t1	---NA---	NA	NA	NA		No Hit	204	No Hit	No Hit		204	0	N
Cale	g7504.t1	D-2-hydroxyacid dehydrogenase	F:GO:0008720; F:GO:0016491; F:GO:0016616; F:GO:0051287; P:GO:0055114	NA	NA		119	344	108	143		225	35	N
Cale	g7504.t2	D-2-hydroxyacid dehydrogenase	F:GO:0008720; F:GO:0016491; F:GO:0016616; F:GO:0051287; P:GO:0055114	NA	NA		76.6	268	73.6	97.1		191.4	23.5	N
Cale	g7505.t1	D-2-hydroxyacid dehydrogenase	F:GO:0008720; F:GO:0016491; F:GO:0016616; F:GO:0051287; P:GO:0055114	NA	NA		128	379	112	137		251	25	N
Cale	g7506.t1	serine/threonine-protein phosphatase 6 regulatory ankyrin repeat subunit A-like isoform X6	F:GO:0005216; P:GO:0006811; C:GO:0016020; C:GO:0016021; P:GO:0034220; P:GO:0055085	NA	NA		53.5	139	No Hit	No Hit		85.5	0	N
Cale	g7507.t1	WD repeat-containing protein 55	P:GO:0007275	NA	NA		143	314	132	55.8		171	-76.2	N
Cale	g7508.t1	Snf1-like protein kinase	P:GO:0009987; F:GO:0016301	NA	NA		No Hit	60.8	No Hit	No Hit		60.8	0	N
Cale	g7509.t1	WD repeat-containing protein 55	P:GO:0032502	NA	NA		152	387	145	65.5		235	-79.5	N
Cale	g7510.t1	transcription termination factor MTERF2, chloroplastic-like	F:GO:0003690; F:GO:0003824; P:GO:0006355; P:GO:0006970; P:GO:0009651; P:GO:0009658; P:GO:0009737; F:GO:0030246; F:GO:2001070	NA	NA		No Hit	218	No Hit	No Hit		218	0	N
Cale	g7511.t1	transcription termination factor MTEF1, chloroplastic	F:GO:0003690; P:GO:0006355	NA	NA		58.2	229	70.9	No Hit		170.8	-70.9	N
Cale	g7512.t1	transcription termination factor MTERF2, chloroplastic-like	F:GO:0003690; P:GO:0006355	NA	NA		No Hit	151	49.7	No Hit		151	-49.7	N
Cale	g7513.t1	transcription termination factor MTERF4, chloroplastic	F:GO:0003690; P:GO:0006355	NA	NA		58.2	245	63.9	No Hit		186.8	-63.9	N
Cale	g7514.t1	transcription termination factor MTERF4, chloroplastic	F:GO:0003690; P:GO:0006355	NA	NA		No Hit	210	60.8	No Hit		210	-60.8	N
Cale	g7515.t1	carbohydrate-binding protein	NA	NA	NA		No Hit	54.7	No Hit	No Hit		54.7	0	N
Cale	g7517.t1	predicted protein	P:GO:0016311; F:GO:0016791	NA	NA		No Hit	143	No Hit	No Hit		143	0	N
Cale	g7518.t1	transcription termination factor MTERF4, chloroplastic	F:GO:0003690; P:GO:0006355; C:GO:0009507; P:GO:0009658; P:GO:0032502	NA	NA		50.1	183	58.2	No Hit		132.9	-58.2	N
Cale	g7519.t1	transcription termination factor MTERF4, chloroplastic	F:GO:0003690; P:GO:0006355; C:GO:0009507; P:GO:0009658; P:GO:0032502	NA	NA		No Hit	119	No Hit	No Hit		119	0	N
Cale	g7520.t1	---NA---	NA	NA	NA		No Hit	468	No Hit	No Hit		468	0	N
Cale	g7521.t1	phosphoglucan, water dikinase, chloroplastic-like	F:GO:0030246; F:GO:2001070	NA	NA		No Hit	102	56.6	46.6		102	-10	N
Cale	g7523.t1	---NA---	NA	NA	NA		No Hit	78.2	No Hit	No Hit		78.2	0	N
Cale	g7524.t1	BTB/POZ domain-containing protein	NA	NA	NA		54.7	263	54.3	No Hit		208.3	-54.3	N
Cale	g7525.t1	MATH domain and coiled-coil domain-containing protein At2g42480-like isoform X2	F:GO:0016787	NA	NA		58.9	175	72.4	No Hit		116.1	-72.4	N
Cale	g7526.t1	ADP-ribosylation factor-like protein 8c	F:GO:0000166; C:GO:0005774	NA	NA		193	202	195	46.6		9	-148.4	N
Cale	g7528.t1	ankyrin repeat protein	C:GO:0016020; C:GO:0016021	NA	NA		57	75.1	53.9	43.9		18.1	-10	N
Cale	g7535.t1	---NA---	NA	NA	NA		No Hit	68.2	No Hit	No Hit		68.2	0	N
Cale	g7536.t1	---NA---	NA	NA	NA		61.2	195	48.5	No Hit		133.8	-48.5	N
Cale	g7538.t1	uncharacterized protein LOC112347202	NA	NA	NA		53.5	355	55.1	No Hit		301.5	-55.1	N
Cale	g7540.t1	---NA---	NA	NA	NA		No Hit	54.7	No Hit	No Hit		54.7	0	N
Cale	g7541.t1	putative G3BP-like protein	F:GO:0003676; F:GO:0003723; F:GO:0003729; C:GO:0005829; C:GO:1990904	NA	NA		56.6	251	47	No Hit		194.4	-47	N
Cale	g7543.t1	guanylate kinase isoform X3	F:GO:0004017; F:GO:0004198; F:GO:0005524; C:GO:0005622; P:GO:0006139; P:GO:0006508; F:GO:0016301; P:GO:0016310; F:GO:0016740; F:GO:0019205; C:GO:0031514; P:GO:0046940	NA	NA		63.2	146	60.1	No Hit		82.8	-60.1	N
Cale	g7544.t1	S8 family peptidase	F:GO:0008236	NA	NA		162	448	156	212		286	56	N
Cale	g7547.t1	patatin	P:GO:0006629; P:GO:0016042; F:GO:0016787	NA	NA		No Hit	343	80.9	No Hit		343	-80.9	N
Cale	g7548.t1	patatin	F:GO:0004620; P:GO:0006629; C:GO:0016020; C:GO:0016021; P:GO:0016042; F:GO:0016787	NA	NA		No Hit	320	63.9	No Hit		320	-63.9	N
Cale	g7549.t1	predicted protein	NA	NA	NA		No Hit	52.8	No Hit	No Hit		52.8	0	N
Cale	g7550.t1	patatin-like protein 3	F:GO:0004620; P:GO:0006629; P:GO:0016042; F:GO:0016787; F:GO:0047372	NA	NA		No Hit	295	85.1	No Hit		295	-85.1	N
Cale	g7551.t1	patatin	P:GO:0006629; C:GO:0016020; C:GO:0016021; P:GO:0016042; F:GO:0016787	NA	NA		No Hit	333	75.5	No Hit		333	-75.5	N
Cale	g7552.t1	hypothetical protein COCSUDRAFT_47711	NA	NA	NA		No Hit	435	No Hit	No Hit		435	0	N
Cale	g7553.t1	snRNA-activating protein complex subunit 3	P:GO:0006397; P:GO:0008380; P:GO:0030217	NA	NA		53.9	117	63.2	No Hit		63.1	-63.2	N
Cale	g7555.t1	soluble inorganic pyrophosphatase-like	F:GO:0000287; F:GO:0004427; C:GO:0005739; P:GO:0006796	NA	NA		75.9	335	287	199		259.1	-88	N
Cale	g7556.t1	class II fructose-bisphosphatase	C:GO:0005829; P:GO:0006071; P:GO:0006094; P:GO:0016311; P:GO:0030388; F:GO:0042132	NA	NA		No Hit	641	No Hit	345		641	345	N
Cale	g7557.t1	probable multidrug resistance-associated protein lethal(2)03659	F:GO:0000166; C:GO:0016020; F:GO:0042626; P:GO:0055085	NA	NA		256	395	248	171		139	-77	N
Cale	g7558.t1	serine/threonine-protein phosphatase 6 regulatory ankyrin repeat subunit B-like	NA	NA	NA		545	554	440	257		9	-183	N
Cale	g7559.t1	ankyrin repeat protein	NA	NA	NA		101	102	94	70.5		1	-23.5	N
Cale	g7561.t1	D-beta-hydroxybutyrate dehydrogenase, mitochondrial	C:GO:0016020; C:GO:0016021; F:GO:0016491; P:GO:0055114	NA	NA		129	441	126	95.5		312	-30.5	N
Cale	g7564.t1	40S ribosomal protein S13	F:GO:0003735; C:GO:0005840; P:GO:0006412	NA	NA		239	303	254	151		64	-103	N
Cale	g7566.t1	Ubiquitin-like protein ATG12	C:GO:0005737; P:GO:0006914	NA	NA		57	114	60.5	No Hit		57	-60.5	N
Cale	g7568.t1	---NA---	NA	NA	NA		No Hit	381	No Hit	No Hit		381	0	N
Cale	g7570.t1	DUF1118-domain-containing protein	C:GO:0016020; C:GO:0016021	NA	NA		No Hit	239	No Hit	No Hit		239	0	N
Cale	g7571.t1	---NA---	NA	NA	NA		No Hit	133	No Hit	No Hit		133	0	N
Cale	g7572.t1	branchpoint-bridging protein	P:GO:0000398; F:GO:0003676; F:GO:0003723; C:GO:0005634; C:GO:0005681; P:GO:0006397; F:GO:0008270; P:GO:0008380; F:GO:0045131; F:GO:0046872	NA	NA		48.1	306	59.7	No Hit		257.9	-59.7	N
Cale	g7573.t1	NAD-dependent epimerase/dehydratase family protein	P:GO:0032981	NA	NA		No Hit	323	No Hit	No Hit		323	0	N
Cale	g7576.t1	---NA---	NA	NA	NA		No Hit	81.6	No Hit	No Hit		81.6	0	N
Cale	g7580.t1	---NA---	NA	NA	NA		No Hit	313	No Hit	No Hit		313	0	N
Cale	g7582.t1	thioredoxin-like protein HCF164, chloroplastic	C:GO:0005623; P:GO:0006662; F:GO:0015035; C:GO:0016020; C:GO:0016021; F:GO:0016853; P:GO:0045454; P:GO:0055114	NA	NA		49.3	242	166	142		192.7	-24	N
Cale	g7583.t1	predicted protein	F:GO:0005509; C:GO:0016020; C:GO:0016021; F:GO:0043130; P:GO:1903003	NA	NA		No Hit	257	No Hit	No Hit		257	0	N
Cale	g7589.t1	phosphorylase	F:GO:0003877; F:GO:0005524; P:GO:0009117; F:GO:0016740; F:GO:0016779	NA	NA		No Hit	320	100	No Hit		320	-100	N
Cale	g7590.t1	---NA---	NA	NA	NA		No Hit	56.2	No Hit	No Hit		56.2	0	N
Cale	g7595.t1	predicted protein	F:GO:0004672; P:GO:0009987	NA	NA		134	498	164	88.2		364	-75.8	N
Cale	g7596.t1	peptide chain release factor APG3, chloroplastic	C:GO:0005737; P:GO:0006415; P:GO:0009657; F:GO:0016149	NA	NA		265	522	442	446		257	4	N
Cale	g7597.t1	predicted protein	F:GO:0003723	NA	NA		49.3	157	No Hit	No Hit		107.7	0	N
Cale	g7599.t1	4a-hydroxytetrahydrobiopterin dehydratase	P:GO:0006729; F:GO:0008124; F:GO:0016829	NA	NA		53.5	198	130	99.8		144.5	-30.2	N
Cale	g7600.t1	---NA---	NA	NA	NA		No Hit	115	No Hit	No Hit		115	0	N
Cale	g7602.t1	chaperone protein dnaJ A6, chloroplastic-like isoform X1	F:GO:0005524; P:GO:0006457; P:GO:0009408; C:GO:0009536; F:GO:0031072; F:GO:0046872; F:GO:0051082	NA	NA		140	462	313	286		322	-27	N
Cale	g7604.t1	REST corepressor 1	NA	NA	NA		54.7	291	57	No Hit		236.3	-57	N
Cale	g7605.t1	peroxisomal nicotinamide adenine dinucleotide carrier	C:GO:0005774; C:GO:0005777; C:GO:0016020; C:GO:0016021; P:GO:0043132; P:GO:0044375	NA	NA		122	204	184	No Hit		82	-184	N
Cale	g7606.t1	thiol-disulfide oxidoreductase LTO1-like	C:GO:0016020; C:GO:0016021	NA	NA		No Hit	294	136	94.4		294	-41.6	N
Cale	g7607.t1	nucleolar protein 14	C:GO:0005730; C:GO:0030692; C:GO:0032040	NA	NA		57	175	No Hit	No Hit		118	0	N
Cale	g7608.t1	GTPase HflX	C:GO:0005737; F:GO:0043022	NA	NA		242	520	172	295		278	123	N
Cale	g7609.t1	---NA---	NA	NA	NA		No Hit	56.6	No Hit	No Hit		56.6	0	N
Cale	g7611.t1	---NA---	NA	NA	NA		No Hit	81.6	No Hit	No Hit		81.6	0	N
Cale	g7612.t1	---NA---	NA	NA	NA		No Hit	83.6	No Hit	No Hit		83.6	0	N
Cale	g7613.t1	solute carrier family 35 member F1-like	C:GO:0016020; C:GO:0016021; F:GO:0022857; P:GO:0055085	NA	NA		75.5	206	79.7	No Hit		130.5	-79.7	N
Cale	g7614.t1	serine protease snake-like isoform X1	F:GO:0004252; P:GO:0006508; F:GO:0008233; F:GO:0008236; C:GO:0016020; C:GO:0016021; F:GO:0016787	NA	NA		110	241	116	86.7		131	-29.3	N
Cale	g7617.t1	peptidyl-prolyl cis-trans isomerase FKBP13, chloroplastic	P:GO:0000413; F:GO:0003755; C:GO:0044424	NA	NA		101	215	157	103		114	-54	N
Cale	g7618.t1	mitochondrial fission 1 protein A	P:GO:0006996; C:GO:0016020; C:GO:0043231; C:GO:0044444	NA	NA		58.9	149	82.8	No Hit		90.1	-82.8	N
Cale	g7619.t1	---NA---	NA	NA	NA		No Hit	68.2	No Hit	No Hit		68.2	0	N
Cale	g7620.t1	ankyrin repeat protein	P:GO:0007165	NA	NA		130	136	134	94		6	-40	N
Cale	g7621.t1	---NA---	NA	NA	NA		No Hit	84	No Hit	No Hit		84	0	N
Cale	g7622.t1	elastase-1-like	F:GO:0004252; C:GO:0005615; P:GO:0006508; F:GO:0008233; F:GO:0008236; F:GO:0016787	NA	NA		75.1	188	82	57		112.9	-25	N
Cale	g7623.t1	sulfotransferase domain-containing protein	F:GO:0008146; F:GO:0016740	NA	NA		88.2	279	100	49.3		190.8	-50.7	N
Cale	g7624.t1	---NA---	NA	NA	NA		No Hit	74.7	No Hit	No Hit		74.7	0	N
Cale	g7625.t1	cytokinin riboside 5'-monophosphate phosphoribohydrolase LOG1	C:GO:0005634; C:GO:0005829; P:GO:0009691; F:GO:0016799	NA	NA		No Hit	191	196	174		191	-22	N
Cale	g7626.t1	solute carrier family 35 member F1-like	C:GO:0016020; C:GO:0016021; F:GO:0022857; P:GO:0055085	NA	NA		71.2	194	74.7	No Hit		122.8	-74.7	N
Cale	g7628.t1	peroxiredoxin-5, mitochondrial-like	C:GO:0005739; C:GO:0005777; F:GO:0008379; P:GO:0034599; P:GO:0042744; P:GO:0045454	NA	NA		89	102	65.9	49.3		13	-16.6	N
Cale	g7629.t1	predicted protein	C:GO:0016020; C:GO:0016021	NA	NA		No Hit	106	No Hit	No Hit		106	0	N
Cale	g7630.t1	methylmalonyl-CoA epimerase, mitochondrial-like	F:GO:0003824	NA	NA		49.7	189	45.8	No Hit		139.3	-45.8	N
Cale	g7631.t1	transmembrane protein 65 isoform X2	F:GO:0005509; C:GO:0016020; C:GO:0016021	NA	NA		112	197	113	No Hit		85	-113	N
Cale	g7632.t1	---NA---	NA	NA	NA		No Hit	146	No Hit	No Hit		146	0	N
Cale	g7634.t1	sec-independent protein translocase protein TatB	NA	NA	NA		No Hit	135	No Hit	No Hit		135	0	N
Cale	g7636.t1	---NA---	NA	NA	NA		No Hit	112	No Hit	No Hit		112	0	N
Cale	g7637.t1	probable serine/threonine-protein kinase SIS8	F:GO:0000155; P:GO:0000160; F:GO:0000166; F:GO:0004672; F:GO:0004674; F:GO:0005524; C:GO:0005575; C:GO:0005622; P:GO:0006355; P:GO:0006468; F:GO:0016301; P:GO:0016310; F:GO:0016740; P:GO:0023014	NA	NA		112	295	124	90.5		183	-33.5	N
Cale	g7638.t1	serine/threonine-protein kinase EDR1-like isoform X1	F:GO:0004672; F:GO:0005524; P:GO:0006468; F:GO:0016301; P:GO:0016310	NA	NA		116	312	121	83.2		196	-37.8	N
Cale	g7639.t1	---NA---	NA	NA	NA		No Hit	67	No Hit	No Hit		67	0	N
Cale	g7640.t1	cytokinin riboside 5'-monophosphate phosphoribohydrolase LOG3-like	C:GO:0005634; C:GO:0005829; P:GO:0009691; F:GO:0016799; P:GO:0048509	NA	NA		No Hit	101	105	88.2		101	-16.8	N
Cale	g7641.t1	probable serine/threonine-protein kinase SIS8 isoform X1	F:GO:0004672; F:GO:0005524; C:GO:0005886; P:GO:0006468; F:GO:0016301; P:GO:0016310	NA	NA		113	274	119	85.1		161	-33.9	N
Cale	g7642.t1	heterogeneous nuclear ribonucleoprotein H-like isoform X2	F:GO:0003723	NA	NA		91.3	453	93.2	No Hit		361.7	-93.2	N
Cale	g7643.t1	predicted protein	C:GO:0005634; P:GO:0016925	NA	NA		75.5	147	74.7	No Hit		71.5	-74.7	N
Cale	g7645.t1	predicted protein	F:GO:0052689	NA	NA		No Hit	382	87.4	No Hit		382	-87.4	N
Cale	g7647.t1	30S ribosomal protein S10	F:GO:0000049; F:GO:0003723; F:GO:0003735; C:GO:0005622; C:GO:0005840; P:GO:0006412	NA	NA		No Hit	171	45.4	45.1		171	-0.3	N
Cale	g7648.t1	serine/threonine-protein kinase CTR1-like	F:GO:0004672; F:GO:0004674; F:GO:0005524; P:GO:0006468; F:GO:0016301; P:GO:0016310	NA	NA		115	373	124	69.3		258	-54.7	N
Cale	g7649.t1	pentatricopeptide repeat-containing protein At5g42310, mitochondrial	C:GO:0005739	NA	NA		No Hit	350	85.9	No Hit		350	-85.9	N
Cale	g7651.t1	PREDICTED: uncharacterized protein SYNPCC7002_A1590-like	C:GO:0009507	NA	NA		No Hit	283	No Hit	53.1		283	53.1	N
Cale	g7652.t1	hypothetical protein CHLNCDRAFT_10299, partial	F:GO:0019904; P:GO:0046685	NA	NA		45.8	351	45.8	No Hit		305.2	-45.8	N
Cale	g7654.t1	glycosyltransferase family 69 protein	F:GO:0004222; P:GO:0006508; F:GO:0008233; C:GO:0016020; C:GO:0016021; F:GO:0016740; P:GO:0071586	NA	NA		No Hit	431	81.3	No Hit		431	-81.3	N
Cale	g7656.t1	---NA---	NA	NA	NA		No Hit	176	No Hit	No Hit		176	0	N
Cale	g7657.t1	ras GTPase-activating protein-binding protein 2-like	F:GO:0003676; F:GO:0003723; F:GO:0003729; C:GO:0005829; C:GO:1990904	NA	NA		54.3	226	49.3	No Hit		171.7	-49.3	N
Cale	g7658.t1	pre-rRNA-processing protein TSR2 homolog	P:GO:0000462	NA	NA		59.3	161	74.3	No Hit		101.7	-74.3	N
Cale	g7659.t1	---NA---	NA	NA	NA		No Hit	173	No Hit	No Hit		173	0	N
Cale	g7661.t1	predicted protein	F:GO:0004222; P:GO:0006508; F:GO:0008233; C:GO:0016020; C:GO:0016021; F:GO:0016740; P:GO:0071586	NA	NA		No Hit	383	83.6	No Hit		383	-83.6	N
Cale	g7663.t1	ras GTPase-activating protein-binding protein 1	F:GO:0003676; F:GO:0003723	NA	NA		67	377	58.2	No Hit		310	-58.2	N
Cale	g7664.t1	UBX domain-containing protein 6-like	NA	NA	NA		104	343	100	No Hit		239	-100	N
Cale	g7666.t1	type B 50S ribosomal protein L31	F:GO:0003735; C:GO:0005622; C:GO:0005840; P:GO:0006412	NA	NA		No Hit	52.8	No Hit	43.1		52.8	43.1	N
Cale	g7667.t1	predicted protein	F:GO:0004672; P:GO:0006468; C:GO:0016020; C:GO:0016021	NA	NA		No Hit	408	No Hit	No Hit		408	0	N
Cale	g7669.t1	Vacuolar transporter chaperone 1	C:GO:0016020; C:GO:0016021	NA	NA		No Hit	191	42.4	No Hit		191	-42.4	N
Cale	g7671.t1	sodium/phosphate symporter	P:GO:0006810; C:GO:0016020	NA	NA		283	545	159	140		262	-19	N
Cale	g7673.t1	formate--tetrahydrofolate ligase	F:GO:0016874	NA	NA		643	713	636	430		70	-206	N
Cale	g7674.t1	rhomboid family intramembrane serine protease	F:GO:0004222; F:GO:0004252; P:GO:0006508; F:GO:0008233; C:GO:0016020; C:GO:0016021; F:GO:0016787	NA	NA		70.5	786	79	56.6		715.5	-22.4	N
Cale	g7676.t1	centrosomal protein of 44 kDa isoform X1	C:GO:0000922; C:GO:0005813	NA	NA		56.6	95.1	58.5	No Hit		38.5	-58.5	N
Cale	g7677.t1	hypothetical protein F751_0899	NA	NA	NA		No Hit	159	No Hit	No Hit		159	0	N
Cale	g7678.t1	predicted protein	C:GO:0000139; C:GO:0005829; F:GO:0017112; F:GO:0017137; C:GO:0034066; P:GO:0042147	NA	NA		No Hit	287	60.1	No Hit		287	-60.1	N
Cale	g7679.t1	---NA---	NA	NA	NA		No Hit	52.4	No Hit	No Hit		52.4	0	N
Cale	g7680.t1	---NA---	NA	NA	NA		No Hit	54.3	No Hit	No Hit		54.3	0	N
Cale	g7681.t1	gamma-glutamyl peptidase 5	C:GO:0005829; P:GO:0006541; C:GO:0016020; C:GO:0016021; F:GO:0016740	NA	NA		51.6	286	63.2	No Hit		234.4	-63.2	N
Cale	g7682.t1	predicted protein	C:GO:0016020; C:GO:0016021	NA	NA		No Hit	632	No Hit	No Hit		632	0	N
Cale	g7684.t1	sigma-70 family RNA polymerase sigma factor	C:GO:0016020; C:GO:0016021	NA	NA		85.5	523	62.8	75.5		437.5	12.7	N
Cale	g7686.t1	---NA---	NA	NA	NA		No Hit	616	No Hit	No Hit		616	0	N
Cale	g7687.t1	sodium/phosphate symporter	P:GO:0006810; C:GO:0016020	NA	NA		287	823	213	144		536	-69	N
Cale	g7688.t1	translocator protein	C:GO:0016020; C:GO:0016021	NA	NA		89.7	117	75.9	51.2		27.3	-24.7	N
Cale	g7689.t1	Bardet-Biedl syndrome 5 protein homolog	C:GO:0044441; P:GO:0044458	NA	NA		80.9	85.5	77	No Hit		4.6	-77	N
Cale	g7690.t1	---NA---	NA	NA	NA		No Hit	70.5	No Hit	No Hit		70.5	0	N
Cale	g7691.t1	transient receptor potential cation channel subfamily V member 3	F:GO:0005216; P:GO:0006811; P:GO:0009266; C:GO:0016020; C:GO:0016021; C:GO:0031514; P:GO:0034220; P:GO:0055085	NA	NA		73.6	316	72	No Hit		242.4	-72	N
Cale	g7692.t1	transient receptor potential cation channel subfamily V member 1-like	F:GO:0004674; F:GO:0005216; F:GO:0005262; C:GO:0005622; C:GO:0005886; C:GO:0005887; P:GO:0006468; P:GO:0006811; P:GO:0009408; C:GO:0016020; C:GO:0016021; F:GO:0016301; P:GO:0016310; C:GO:0031514; P:GO:0034220; P:GO:0055085; P:GO:0070588	NA	NA		75.9	334	67.4	No Hit		258.1	-67.4	N
Cale	g7693.t1	sodium/phosphate symporter	F:GO:0005315; C:GO:0005887; P:GO:0006817; C:GO:0016020; C:GO:0016021; P:GO:0035435; P:GO:0055085	NA	NA		310	569	225	137		259	-88	N
Cale	g7695.t1	protein DETOXIFICATION 44, chloroplastic	P:GO:0006855; F:GO:0015238; F:GO:0015297; C:GO:0016020; C:GO:0016021; P:GO:0055085	NA	NA		78.6	448	116	70.9		369.4	-45.1	N
Cale	g7696.t1	protein-tyrosine-phosphatase MKP1-like	P:GO:0016311; F:GO:0016791	NA	NA		95.5	187	139	No Hit		91.5	-139	N
Cale	g7701.t1	---NA---	NA	NA	NA		No Hit	55.1	No Hit	No Hit		55.1	0	N
Cale	g7703.t1	MATE family efflux transporter	P:GO:0006855; F:GO:0015238; F:GO:0015297; C:GO:0016020; C:GO:0016021; P:GO:0055085	NA	NA		50.4	327	75.9	68.9		276.6	-7	N
Cale	g7705.t1	PREDICTED: LOW QUALITY PROTEIN: uncharacterized protein LOC104741142	P:GO:0008150	NA	NA		No Hit	314	No Hit	No Hit		314	0	N
Cale	g7707.t1	transcription initiation factor TFIID subunit 8-like	F:GO:0003743; C:GO:0005669; P:GO:0006413; F:GO:0046982	NA	NA		73.9	248	88.6	No Hit		174.1	-88.6	N
Cale	g7708.t1	PGF-pre-PGF domain-containing protein	C:GO:0016020; C:GO:0016021	NA	NA		No Hit	55.1	No Hit	No Hit		55.1	0	N
Cale	g7709.t1	---NA---	NA	NA	NA		No Hit	52.8	No Hit	No Hit		52.8	0	N
Cale	g7710.t1	PGF-pre-PGF domain-containing protein	NA	NA	NA		No Hit	63.2	No Hit	No Hit		63.2	0	N
Cale	g7711.t1	PGF-pre-PGF domain-containing protein	NA	NA	NA		No Hit	89.7	No Hit	No Hit		89.7	0	N
Cale	g7711.t2	PGF-pre-PGF domain-containing protein	NA	NA	NA		No Hit	89.7	No Hit	No Hit		89.7	0	N
Cale	g7712.t1	predicted protein	C:GO:0016020; C:GO:0016021	NA	NA		No Hit	487	No Hit	50.4		487	50.4	N
Cale	g7713.t1	---NA---	NA	NA	NA		No Hit	62.8	No Hit	No Hit		62.8	0	N
Cale	g7714.t1	---NA---	NA	NA	NA		No Hit	49.7	No Hit	No Hit		49.7	0	N
Cale	g7717.t1	---NA---	NA	NA	NA		No Hit	59.3	No Hit	No Hit		59.3	0	N
Cale	g7718.t1	HAD family phosphatase	F:GO:0004721; P:GO:0006470; C:GO:0016020	NA	NA		44.7	119	63.2	55.8		74.3	-7.4	N
Cale	g7719.t2	mitochondrial import receptor subunit TOM20-like	C:GO:0005742; C:GO:0016020; C:GO:0016021; P:GO:0045040	NA	NA		No Hit	224	100	No Hit		224	-100	N
Cale	g7720.t1	protein CLEC16A homolog isoform X1	C:GO:0005770; P:GO:0008333; C:GO:0016021; P:GO:0016197; F:GO:0017137; C:GO:0036020	NA	NA		145	306	138	48.9		161	-89.1	N
Cale	g7721.t1	protein dpy-30 homolog	C:GO:0044666; C:GO:0048188	NA	NA		58.9	120	56.6	No Hit		61.1	-56.6	N
Cale	g7722.t1	Eukaryotic translation initiation factor 1A, X-chromosomal	F:GO:0003743; F:GO:0005515; P:GO:0006413; P:GO:0031323; P:GO:0051171; P:GO:0060255; P:GO:0080090	NA	NA		182	249	189	70.1		67	-118.9	N
Cale	g7725.t1	predicted protein	C:GO:0016020	NA	NA		No Hit	382	No Hit	87.8		382	87.8	N
Cale	g7726.t1	---NA---	NA	NA	NA		No Hit	174	No Hit	No Hit		174	0	N
Cale	g7727.t1	predicted protein	F:GO:0000166; F:GO:0004672; F:GO:0004674; F:GO:0005524; P:GO:0006468; C:GO:0016020; C:GO:0016021; F:GO:0016301; P:GO:0016310	NA	NA		86.7	301	101	68.2		214.3	-32.8	N
Cale	g7728.t1	PGF-pre-PGF domain-containing protein	NA	NA	NA		No Hit	50.1	No Hit	No Hit		50.1	0	N
Cale	g7729.t1	PGF-pre-PGF domain-containing protein	C:GO:0016020; C:GO:0016021	NA	NA		No Hit	53.1	No Hit	No Hit		53.1	0	N
Cale	g7730.t1	right-handed parallel beta-helix repeat-containing protein	NA	NA	NA		No Hit	71.2	No Hit	No Hit		71.2	0	N
Cale	g7731.t1	---NA---	NA	NA	NA		No Hit	50.1	No Hit	No Hit		50.1	0	N
Cale	g7732.t1	---NA---	NA	NA	NA		No Hit	52	No Hit	No Hit		52	0	N
Cale	g7736.t1	DUF11 domain-containing protein	NA	NA	NA		No Hit	49.3	No Hit	No Hit		49.3	0	N
Cale	g7738.t1	hypothetical protein	P:GO:0015031	NA	NA		No Hit	85.9	53.9	No Hit		85.9	-53.9	N
Cale	g7739.t1	---NA---	NA	NA	NA		No Hit	167	No Hit	No Hit		167	0	N
Cale	g7741.t1	---NA---	NA	NA	NA		No Hit	127	No Hit	No Hit		127	0	N
Cale	g7745.t1	predicted protein	F:GO:0003676; F:GO:0008270	NA	NA		51.6	91.3	47.8	No Hit		39.7	-47.8	N
Cale	g7747.t1	---NA---	NA	NA	NA		No Hit	52.8	No Hit	No Hit		52.8	0	N
Cale	g7748.t1	ankyrin repeat protein	NA	NA	NA		399	355	402	248		-44	-154	N
Cale	g7749.t1	predicted protein	NA	NA	NA		64.3	268	No Hit	No Hit		203.7	0	N
Cale	g7750.t1	serine/threonine-protein phosphatase 6 regulatory ankyrin repeat subunit B-like	F:GO:0004842; P:GO:0016567	NA	NA		424	421	436	251		-3	-185	N
Cale	g7751.t1	serine/threonine-protein phosphatase 6 regulatory ankyrin repeat subunit B-like	NA	NA	NA		448	437	414	238		-11	-176	N
Cale	g7752.t1	---NA---	NA	NA	NA		No Hit	77.4	No Hit	No Hit		77.4	0	N
Cale	g7753.t1	predicted protein	P:GO:0002098; C:GO:0005829; P:GO:0030488	NA	NA		67	171	106	122		104	16	N
Cale	g7754.t1	tRNA modification GTPase mnmE	P:GO:0002098; C:GO:0005829; P:GO:0030488	NA	NA		84	275	91.7	206		191	114.3	N
Cale	g7755.t1	lysine-specific demethylase JMJ706-like isoform X1	C:GO:0005634; F:GO:0008168; P:GO:0032259	NA	NA		73.6	159	72.8	No Hit		85.4	-72.8	N
Cale	g7756.t1	serine/threonine-protein kinase SAPK3-like	P:GO:0009987; F:GO:0016301	NA	NA		159	403	182	95.1		244	-86.9	N
Cale	g7757.t1	Serine/threonine-protein kinase CTR1	F:GO:0016740	NA	NA		124	340	146	66.6		216	-79.4	N
Cale	g7758.t1	GTP-binding protein	F:GO:0004016; F:GO:0005525; C:GO:0016020; C:GO:0016021; F:GO:0016829	NA	NA		52	602	55.5	No Hit		550	-55.5	N
Cale	g7759.t1	DUF839 domain-containing protein	NA	NA	NA		No Hit	1855	No Hit	No Hit		1855	0	N
Cale	g7760.t1	sirohydrochlorin ferrochelatase, chloroplastic	P:GO:0009236; F:GO:0016829; F:GO:0016852	NA	NA		No Hit	154	130	74.3		154	-55.7	N
Cale	g7762.t1	predicted protein	F:GO:0005509	NA	NA		84	184	79.7	No Hit		100	-79.7	N
Cale	g7765.t1	tRNA wybutosine-synthesizing protein 4 isoform X1	C:GO:0005737; F:GO:0008168; C:GO:0016020; F:GO:0016740; P:GO:0032259	NA	NA		154	219	180	70.1		65	-109.9	N
Cale	g7769.t1	tRNA (N6-isopentenyl adenosine(37)-C2)-methylthiotransferase MiaB	C:GO:0005737; P:GO:0006400; F:GO:0016740; F:GO:0046872; F:GO:0051539	NA	NA		215	624	234	531		409	297	N
Cale	g7770.t1	zinc finger with UFM1-specific peptidase domain protein isoform X1	NA	NA	NA		88.2	374	82.8	No Hit		285.8	-82.8	N
Cale	g7771.t1	---NA---	NA	NA	NA		No Hit	302	No Hit	No Hit		302	0	N
Cale	g7773.t1	endonuclease/exonuclease/phosphatase family protein	C:GO:0000307; F:GO:0004519; F:GO:0004527; C:GO:0005634; P:GO:0007049; C:GO:0009506; P:GO:0009651; C:GO:0016020; C:GO:0016021; F:GO:0016538; P:GO:0045737; P:GO:0045944; P:GO:0051301; P:GO:0090305; P:GO:1901409	NA	NA		110	446	144	56.2		336	-87.8	N
Cale	g7774.t1	AAA family ATPase	C:GO:0000151; F:GO:0000166; F:GO:0004672; F:GO:0005524; C:GO:0005618; P:GO:0006468; C:GO:0016020; C:GO:0016021; P:GO:0016567; F:GO:0030599; P:GO:0042545	NA	NA		61.6	438	52.8	No Hit		376.4	-52.8	N
Cale	g7775.t1	ELMO domain-containing protein 3 isoform X1	F:GO:0005096; P:GO:0043547	NA	NA		67.8	194	49.3	No Hit		126.2	-49.3	N
Cale	g7776.t1	---NA---	NA	NA	NA		No Hit	84	No Hit	No Hit		84	0	N
Cale	g7777.t1	nuclear pore complex protein NUP58	C:GO:0005643; P:GO:0006913	NA	NA		No Hit	123	No Hit	No Hit		123	0	N
Cale	g7778.t1	DNA helicase RecQ	F:GO:0000166; F:GO:0003676; F:GO:0003677; F:GO:0003824; F:GO:0004003; F:GO:0004386; F:GO:0005524; C:GO:0005622; P:GO:0006260; P:GO:0006281; P:GO:0006310; F:GO:0008026; P:GO:0009432; F:GO:0016787; P:GO:0032508; F:GO:0043140; P:GO:0044237	NA	NA		No Hit	168	No Hit	No Hit		168	0	N
Cale	g7779.t1	predicted protein	F:GO:0003824	NA	NA		No Hit	136	62.8	46.6		136	-16.2	N
Cale	g7780.t1	oral-facial-digital syndrome 1 protein isoform X1	NA	NA	NA		68.9	173	55.5	No Hit		104.1	-55.5	N
Cale	g7783.t1	flagellar associated protein	F:GO:0005216; P:GO:0006811; C:GO:0016020; C:GO:0016021; C:GO:0031514; P:GO:0034220; P:GO:0055085	NA	NA		No Hit	234	51.2	No Hit		234	-51.2	N
Cale	g7785.t1	PAS domain-containing protein tyrosine kinase family protein	F:GO:0004672; P:GO:0016310	NA	NA		131	541	158	73.6		410	-84.4	N
Cale	g7786.t1	Serine/threonine-protein kinase CTR1	F:GO:0004672; C:GO:0005622; P:GO:0016310	NA	NA		129	861	150	82.4		732	-67.6	N
Cale	g7787.t1	---NA---	NA	NA	NA		No Hit	188	No Hit	No Hit		188	0	N
Cale	g7788.t1	28S ribosomal protein S33, mitochondrial	C:GO:0005840	NA	NA		No Hit	94	No Hit	No Hit		94	0	N
Cale	g7790.t1	60S ribosomal protein L35-like	P:GO:0000463; F:GO:0003729; C:GO:0022625	NA	NA		106	215	116	46.2		109	-69.8	N
Cale	g7791.t1	---NA---	NA	NA	NA		No Hit	236	No Hit	No Hit		236	0	N
Cale	g7793.t1	CTD small phosphatase-like protein 2 isoform X1	F:GO:0016791	NA	NA		147	177	157	No Hit		30	-157	N
Cale	g7795.t1	serine/threonine-protein phosphatase 6 regulatory ankyrin repeat subunit B-like	F:GO:0005216; P:GO:0006811; C:GO:0016020; C:GO:0016021; C:GO:0031514; P:GO:0034220; P:GO:0055085	NA	NA		80.5	343	69.3	No Hit		262.5	-69.3	N
Cale	g7799.t1	---NA---	NA	NA	NA		No Hit	94.7	No Hit	No Hit		94.7	0	N
Cale	g7800.t1	54S ribosomal protein L24, mitochondrial	F:GO:0003735; C:GO:0005622; C:GO:0005840; P:GO:0006412	NA	NA		59.7	241	64.3	64.7		181.3	0.4	N
Cale	g7803.t1	aquaporin family protein	F:GO:0015267; C:GO:0016020; C:GO:0016021; P:GO:0055085	NA	NA		65.1	702	63.2	112		636.9	48.8	N
Cale	g7804.t1	3-ketoacyl-ACP reductase	F:GO:0016491	NA	NA		108	400	110	115		292	5	N
Cale	g7806.t1	---NA---	NA	NA	NA		No Hit	140	No Hit	No Hit		140	0	N
Cale	g7807.t1	predicted protein	NA	NA	NA		No Hit	317	46.6	No Hit		317	-46.6	N
Cale	g7808.t1	DUF839 domain-containing protein	NA	NA	NA		No Hit	1692	No Hit	No Hit		1692	0	N
Cale	g7808.t2	DUF839 domain-containing protein	NA	NA	NA		No Hit	1691	No Hit	No Hit		1691	0	N
Cale	g7809.t1	---NA---	NA	NA	NA		50.1	360	No Hit	No Hit		309.9	0	N
Cale	g7810.t1	---NA---	NA	NA	NA		No Hit	902	No Hit	No Hit		902	0	N
Cale	g7812.t1	glutamyl-tRNA(Gln) amidotransferase subunit B, chloroplastic/mitochondrial	F:GO:0000166; C:GO:0009570; P:GO:0032543; F:GO:0050567; P:GO:0070681	NA	NA		264	695	559	523		431	-36	N
Cale	g7813.t1	pleckstrin homology domain-containing protein 1	C:GO:0005768; P:GO:0009987	NA	NA		60.1	366	80.1	No Hit		305.9	-80.1	N
Cale	g7815.t1	predicted protein	P:GO:0015996; C:GO:0016020; C:GO:0016021; F:GO:0016787; F:GO:0047746; F:GO:0102293	NA	NA		48.5	260	66.6	No Hit		211.5	-66.6	N
Cale	g7815.t2	predicted protein	P:GO:0015996; C:GO:0016020; C:GO:0016021; F:GO:0016787; F:GO:0047746; F:GO:0102293	NA	NA		48.9	226	62.8	No Hit		177.1	-62.8	N
Cale	g7815.t3	predicted protein	P:GO:0015996; C:GO:0016020; C:GO:0016021; F:GO:0016787; F:GO:0047746; F:GO:0102293	NA	NA		48.5	248	65.9	No Hit		199.5	-65.9	N
Cale	g7816.t1	peptidyl-prolyl cis-trans isomerase, FKBP-type	F:GO:0016853	NA	NA		No Hit	102	No Hit	No Hit		102	0	N
Cale	g7818.t1	proteasome subunit beta type-5-like	F:GO:0004298; C:GO:0005634; C:GO:0005737; C:GO:0005839; P:GO:0010499; P:GO:0043161	NA	NA		308	383	322	131		75	-191	N
Cale	g7819.t1	---NA---	NA	NA	NA		No Hit	78.6	No Hit	No Hit		78.6	0	N
Cale	g7820.t1	---NA---	NA	NA	NA		No Hit	74.3	No Hit	No Hit		74.3	0	N
Cale	g7821.t1	Tetratricopeptide repeat protein 1	F:GO:0005515	NA	NA		151	190	127	No Hit		39	-127	N
Cale	g7822.t1	---NA---	NA	NA	NA		No Hit	119	No Hit	No Hit		119	0	N
Cale	g7823.t1	---NA---	NA	NA	NA		No Hit	464	No Hit	No Hit		464	0	N
Cale	g7824.t1	---NA---	NA	NA	NA		No Hit	56.6	No Hit	No Hit		56.6	0	N
Cale	g7827.t1	predicted protein	NA	NA	NA		No Hit	267	No Hit	No Hit		267	0	N
Cale	g7828.t1	---NA---	NA	NA	NA		60.8	478	56.2	No Hit		417.2	-56.2	N
Cale	g7829.t1	---NA---	NA	NA	NA		No Hit	138	No Hit	No Hit		138	0	N
Cale	g7831.t1	nuclear pore complex protein NUP98A-like	P:GO:0006913	NA	NA		59.7	171	69.7	No Hit		111.3	-69.7	N
Cale	g7832.t1	mitochondrial pyruvate carrier 4	P:GO:0006850; C:GO:0031305; F:GO:0050833	NA	NA		103	166	116	No Hit		63	-116	N
Cale	g7832.t2	mitochondrial pyruvate carrier 4-like	P:GO:0006850; C:GO:0031305; F:GO:0050833	NA	NA		100	140	114	No Hit		40	-114	N
Cale	g7833.t1	GATA transcription factor 15-like	F:GO:0046872	NA	NA		No Hit	259	64.3	No Hit		259	-64.3	N
Cale	g7834.t1	protein NLRC3-like	F:GO:0004672; F:GO:0005524; P:GO:0006468; F:GO:0016301; P:GO:0016310	NA	NA		162	907	147	50.8		745	-96.2	N
Cale	g7839.t1	polyphosphate kinase 1	F:GO:0003824	NA	NA		236	1051	390	483		815	93	N
Cale	g7843.t1	---NA---	NA	NA	NA		No Hit	57.4	No Hit	No Hit		57.4	0	N
Cale	g7844.t1	molecular chaperone DnaJ	F:GO:0005488	NA	NA		57	214	55.5	64.7		157	9.2	N
Cale	g7846.t1	geranylgeranylglycerol-phosphate geranylgeranyltransferase	C:GO:0016020; F:GO:0016740	NA	NA		No Hit	326	No Hit	98.2		326	98.2	N
Cale	g7847.t1	fumarylacetoacetase	F:GO:0004334; C:GO:0005829; P:GO:0006559; P:GO:0006572; P:GO:1902000	NA	NA		239	257	235	52.4		18	-182.6	N
Cale	g7849.t1	predicted protein	C:GO:0016020; C:GO:0016021	NA	NA		No Hit	66.2	No Hit	No Hit		66.2	0	N
Cale	g7852.t1	hypothetical protein VOLCADRAFT_90151	F:GO:0046872	NA	NA		No Hit	290	No Hit	No Hit		290	0	N
Cale	g7853.t1	F-box protein At1g55000	NA	NA	NA		No Hit	101	50.1	No Hit		101	-50.1	N
Cale	g7854.t1	---NA---	NA	NA	NA		58.9	281	No Hit	No Hit		222.1	0	N
Cale	g7855.t1	---NA---	NA	NA	NA		No Hit	113	No Hit	No Hit		113	0	N
Cale	g7856.t1	VWA domain-containing protein	P:GO:0007154; P:GO:0007229; C:GO:0016021	NA	NA		50.4	116	No Hit	No Hit		65.6	0	N
Cale	g7857.t1	methyltransferase-like protein 13	F:GO:0008168; F:GO:0016740; P:GO:0032259	NA	NA		47.4	94.7	52	No Hit		47.3	-52	N
Cale	g7859.t1	predicted protein	NA	NA	NA		No Hit	240	No Hit	No Hit		240	0	N
Cale	g7860.t1	rhodanese-like domain-containing protein 8, chloroplastic	NA	NA	NA		118	431	306	234		313	-72	N
Cale	g7862.t1	VWA domain-containing protein	P:GO:0007154; P:GO:0007229; C:GO:0016021	NA	NA		48.5	102	No Hit	No Hit		53.5	0	N
Cale	g7863.t1	Thioredoxin family protein	C:GO:0009535; C:GO:0009941	NA	NA		No Hit	346	No Hit	No Hit		346	0	N
Cale	g7863.t2	predicted protein	C:GO:0009507	NA	NA		No Hit	264	No Hit	No Hit		264	0	N
Cale	g7865.t1	regulator of chromosome condensation	F:GO:0016491; P:GO:0055114	NA	NA		177	246	181	No Hit		69	-181	N
Cale	g7866.t1	predicted protein	C:GO:0016020; C:GO:0016021; F:GO:0046527	NA	NA		No Hit	173	No Hit	No Hit		173	0	N
Cale	g7869.t1	IAA-amino acid hydrolase ILR1-like 3	F:GO:0016787; F:GO:0047980	NA	NA		82	442	339	278		360	-61	N
Cale	g7870.t1	pheophytinase, chloroplastic	F:GO:0003824	NA	NA		68.2	431	111	80.5		362.8	-30.5	N
Cale	g7871.t1	---NA---	NA	NA	NA		No Hit	84.7	No Hit	No Hit		84.7	0	N
Cale	g7873.t1	predicted protein	F:GO:0000166; C:GO:0005634; F:GO:0016887; P:GO:0042254; P:GO:0051973; F:GO:1990275	NA	NA		651	793	644	549		142	-95	N
Cale	g7874.t1	CD2 antigen cytoplasmic tail-binding protein 2	NA	NA	NA		57.4	205	53.9	No Hit		147.6	-53.9	N
Cale	g7875.t1	sufE-like protein 1, chloroplastic/mitochondrial	NA	NA	NA		70.5	364	233	154		293.5	-79	N
Cale	g7875.t2	sufE-like protein 1, chloroplastic/mitochondrial	NA	NA	NA		70.9	362	226	150		291.1	-76	N
Cale	g7876.t1	---NA---	NA	NA	NA		No Hit	118	No Hit	No Hit		118	0	N
Cale	g7877.t1	---NA---	NA	NA	NA		95.5	68.2	No Hit	No Hit		-27.3	0	N
Cale	g7877.t2	---NA---	NA	NA	NA		95.5	68.2	No Hit	No Hit		-27.3	0	N
Cale	g7882.t1	thioredoxin-related transmembrane protein 1	F:GO:0003756; C:GO:0005623; C:GO:0016020; C:GO:0016021; F:GO:0016853; P:GO:0045454	NA	NA		91.3	256	91.3	53.9		164.7	-37.4	N
Cale	g7885.t1	hypothetical protein	NA	NA	NA		No Hit	66.2	No Hit	No Hit		66.2	0	N
Cale	g7886.t1	aquaporin family protein	F:GO:0015267; C:GO:0016020; C:GO:0016021; P:GO:0055085	NA	NA		59.7	337	54.7	88.2		277.3	33.5	N
Cale	g7888.t1	Sedoheptulose-1,7-bisphosphatase, chloroplastic	P:GO:0005975; F:GO:0016791; P:GO:0044237; C:GO:0044424	NA	NA		105	319	170	129		214	-41	N
Cale	g7888.t2	sedoheptulose-1,7-bisphosphatase, chloroplastic-like	P:GO:0005975; F:GO:0042578; C:GO:0044424	NA	NA		117	420	205	158		303	-47	N
Cale	g7889.t1	---NA---	NA	NA	NA		No Hit	112	No Hit	No Hit		112	0	N
Cale	g7890.t1	regulator of chromosome condensation	F:GO:0016491; P:GO:0055114	NA	NA		177	251	176	No Hit		74	-176	N
Cale	g7891.t1	aquaporin family protein	F:GO:0015267; C:GO:0016020; C:GO:0016021; P:GO:0055085	NA	NA		63.5	310	61.2	97.8		246.5	36.6	N
Cale	g7892.t1	---NA---	NA	NA	NA		No Hit	57	No Hit	No Hit		57	0	N
Cale	g7894.t1	regulator of chromosome condensation	NA	NA	NA		160	199	145	No Hit		39	-145	N
Cale	g7895.t1	receptor-like protein 12	NA	NA	NA		No Hit	70.1	No Hit	No Hit		70.1	0	N
Cale	g7898.t1	---NA---	NA	NA	NA		No Hit	127	No Hit	No Hit		127	0	N
Cale	g7899.t1	hypothetical protein COCSUDRAFT_64270	NA	NA	NA		No Hit	132	No Hit	No Hit		132	0	N
Cale	g7900.t1	---NA---	NA	NA	NA		No Hit	192	No Hit	No Hit		192	0	N
Cale	g7901.t1	plastid division protein CDP1, chloroplastic	C:GO:0009507; C:GO:0009528; P:GO:0010020; C:GO:0031357; P:GO:0043572; F:GO:0043621	NA	NA		No Hit	690	95.5	No Hit		690	-95.5	N
Cale	g7902.t1	---NA---	NA	NA	NA		No Hit	102	No Hit	No Hit		102	0	N
Cale	g7905.t1	chymotrypsin-like protease CTRL-1	F:GO:0004252; F:GO:0005509; P:GO:0006508; P:GO:0007596; F:GO:0008233; F:GO:0008236; F:GO:0016787	NA	NA		56.2	144	57.4	No Hit		87.8	-57.4	N
Cale	g7906.t1	membrane metalloprotease ARASP, chloroplastic	F:GO:0008233	NA	NA		No Hit	461	346	315		461	-31	N
Cale	g7908.t1	40S ribosomal protein S23	F:GO:0003735; P:GO:0006412; C:GO:0022627	NA	NA		229	275	250	161		46	-89	N
Cale	g7910.t1	peroxiredoxin-6	C:GO:0005623; F:GO:0016209; F:GO:0016491; P:GO:0045454; F:GO:0051920; P:GO:0055114; P:GO:0098869	NA	NA		214	296	209	134		82	-75	N
Cale	g7913.t1	delta-1-pyrroline-5-carboxylate synthase A	F:GO:0000166; P:GO:0006561; F:GO:0016301; F:GO:0016620	NA	NA		400	550	424	365		150	-59	N
Cale	g7914.t1	peptidyl-prolyl cis-trans isomerase	P:GO:0000413; F:GO:0003755; P:GO:0006457	NA	NA		278	292	275	253		14	-22	N
Cale	g7917.t2	repressor of RNA polymerase III transcription MAF1 homolog	F:GO:0000994; F:GO:0001030; F:GO:0001031; F:GO:0001032; C:GO:0005634; C:GO:0005737; P:GO:0016480	NA	NA		61.6	263	85.5	No Hit		201.4	-85.5	N
Cale	g7918.t1	DUF3754 domain-containing protein	C:GO:0016020; C:GO:0016021	NA	NA		67.4	222	52.4	No Hit		154.6	-52.4	N
Cale	g7919.t1	ferredoxin--nitrite reductase	F:GO:0016491; F:GO:0020037; C:GO:0043231; C:GO:0044444; F:GO:0051536; P:GO:0055114	NA	NA		No Hit	929	503	465		929	-38	N
Cale	g7920.t1	CDP-diacylglycerol--serine O-phosphatidyltransferase 1 isoform X1	C:GO:0016020	NA	NA		77	150	105	No Hit		73	-105	N
Cale	g7921.t1	predicted protein	C:GO:0000502; F:GO:0004298; C:GO:0005839; F:GO:0016787; F:GO:0030246; P:GO:0051603; F:GO:2001070	NA	NA		No Hit	237	57.4	No Hit		237	-57.4	N
Cale	g7922.t1	---NA---	NA	NA	NA		No Hit	468	No Hit	No Hit		468	0	N
Cale	g7923.t1	---NA---	NA	NA	NA		No Hit	131	No Hit	No Hit		131	0	N
Cale	g7924.t1	replication protein A 14 kDa subunit A	F:GO:0003677; C:GO:0005634; P:GO:0006260; P:GO:0006281; P:GO:0006310	NA	NA		No Hit	78.2	44.3	No Hit		78.2	-44.3	N
Cale	g7925.t1	---NA---	NA	NA	NA		No Hit	278	No Hit	No Hit		278	0	N
Cale	g7926.t1	sulfate ABC transporter ATP-binding protein	P:GO:0015698; C:GO:0016020; F:GO:0016887; F:GO:0022857; P:GO:0072348	NA	NA		115	363	192	235		248	43	N
Cale	g7928.t1	thioredoxin-like 2, chloroplastic	C:GO:0005623	NA	NA		70.1	218	130	51.2		147.9	-78.8	N
Cale	g7929.t1	hypothetical protein CHLNCDRAFT_58546	C:GO:0016020; C:GO:0016021	NA	NA		No Hit	599	No Hit	No Hit		599	0	N
Cale	g7930.t1	---NA---	NA	NA	NA		No Hit	247	No Hit	No Hit		247	0	N
Cale	g7930.t2	---NA---	NA	NA	NA		No Hit	246	No Hit	No Hit		246	0	N
Cale	g7931.t1	two-component response regulator-like APRR1	P:GO:0000160; F:GO:0003677; C:GO:0005622; C:GO:0005634	NA	NA		No Hit	196	51.6	No Hit		196	-51.6	N
Cale	g7935.t1	UPF0664 stress-induced protein C29B12.11c	F:GO:0003713; C:GO:0005634; C:GO:0005886; F:GO:0031490; P:GO:1903508	NA	NA		58.5	222	63.2	No Hit		163.5	-63.2	N
Cale	g7938.t1	DUF1601 domain-containing protein	C:GO:0005634	NA	NA		No Hit	382	50.4	No Hit		382	-50.4	N
Cale	g7939.t1	tyrosine kinase receptor Cad96Ca-like isoform X2	F:GO:0004672; F:GO:0005524; P:GO:0006355; P:GO:0006468; F:GO:0016301; P:GO:0016310	NA	NA		121	465	154	60.1		344	-93.9	N
Cale	g7940.t1	---NA---	NA	NA	NA		No Hit	80.1	No Hit	No Hit		80.1	0	N
Cale	g7940.t2	---NA---	NA	NA	NA		No Hit	61.6	No Hit	No Hit		61.6	0	N
Cale	g7940.t3	---NA---	NA	NA	NA		No Hit	95.9	No Hit	No Hit		95.9	0	N
Cale	g7941.t1	protein CURVATURE THYLAKOID 1A, chloroplastic-like	C:GO:0009579; C:GO:0016021	NA	NA		No Hit	196	131	57.8		196	-73.2	N
Cale	g7944.t1	28S ribosomal protein S29, mitochondrial	F:GO:0003735; C:GO:0005763; C:GO:0005840	NA	NA		No Hit	209	No Hit	No Hit		209	0	N
Cale	g7946.t1	xylose isomerase	C:GO:0005774; C:GO:0005783; C:GO:0005794; F:GO:0009045; P:GO:0042732; F:GO:0046872	NA	NA		420	545	458	410		125	-48	N
Cale	g7948.t1	30S ribosomal protein S12	F:GO:0000049; F:GO:0003735; P:GO:0006412; C:GO:0015935; F:GO:0019843	NA	NA		84.3	127	119	122		42.7	3	N
Cale	g7949.t1	50S ribosomal protein L10	C:GO:0005622	NA	NA		No Hit	168	64.3	77		168	12.7	N
Cale	g7951.t1	Nuclear cap-binding protein subunit 2	F:GO:0000339; C:GO:0005634; C:GO:0005846; P:GO:0045292	NA	NA		182	223	182	53.5		41	-128.5	N
Cale	g7952.t1	chymotrypsin-like elastase family member 2A	F:GO:0004252; C:GO:0005615; P:GO:0006508; F:GO:0008233; F:GO:0008236; F:GO:0016787	NA	NA		86.3	278	81.6	63.9		191.7	-17.7	N
Cale	g7953.t1	hypothetical protein F751_3650	NA	NA	NA		No Hit	285	No Hit	No Hit		285	0	N
Cale	g7953.t2	---NA---	NA	NA	NA		No Hit	224	No Hit	No Hit		224	0	N
Cale	g7954.t1	homeobox protein 13-like isoform X2	F:GO:0003677; C:GO:0005634	NA	NA		No Hit	55.5	No Hit	No Hit		55.5	0	N
Cale	g7954.t2	---NA---	NA	NA	NA		No Hit	72	No Hit	No Hit		72	0	N
Cale	g7955.t1	---NA---	NA	NA	NA		No Hit	168	44.7	No Hit		168	-44.7	N
Cale	g7957.t1	---NA---	NA	NA	NA		No Hit	132	No Hit	No Hit		132	0	N
Cale	g7958.t1	Peroxisomal membrane protein 11-1	C:GO:0005779; C:GO:0016020; C:GO:0016021; P:GO:0016559	NA	NA		No Hit	135	57	No Hit		135	-57	N
Cale	g7959.t1	---NA---	NA	NA	NA		No Hit	59.3	No Hit	No Hit		59.3	0	N
Cale	g7961.t1	PREDICTED: uncharacterized protein LOC107852687 isoform X1	NA	NA	NA		No Hit	209	No Hit	No Hit		209	0	N
Cale	g7963.t1	ankyrin repeat domain-containing protein 2A	F:GO:0008289; C:GO:0009707	NA	NA		78.2	333	150	74.3		254.8	-75.7	N
Cale	g7964.t1	PREDICTED: uncharacterized protein LOC108779630	F:GO:0003676; P:GO:0015074	NA	NA		153	268	95.5	No Hit		115	-95.5	N
Cale	g7965.t1	PREDICTED: uncharacterized protein LOC106136522 isoform X2	NA	NA	NA		51.6	76.6	No Hit	No Hit		25	0	N
Cale	g7966.t1	Reverse transcriptase domain and Integrase, catalytic core domain and Zinc finger, CCHC-type domain and Ribonuclease H-like domain-containing protein	F:GO:0003676; P:GO:0015074; F:GO:0016301; P:GO:0016310	NA	NA		62.8	479	57	No Hit		416.2	-57	N
Cale	g7968.t1	trigger factor-like protein TIG, Chloroplastic	P:GO:0006457; C:GO:0009507; C:GO:0009570; C:GO:0009941; P:GO:0015031	NA	NA		No Hit	378	112	84.3		378	-27.7	N
Cale	g7970.t1	DNA polymerase I B, chloroplastic/mitochondrial	F:GO:0004527; C:GO:0005739; P:GO:0006264; P:GO:0006302; C:GO:0009295; C:GO:0009507; F:GO:0016779; P:GO:0033259	NA	NA		83.6	174	156	106		90.4	-50	N
Cale	g7973.t1	RWP-RK domain-containing transcription factor	NA	NA	NA		No Hit	93.6	No Hit	No Hit		93.6	0	N
Cale	g7978.t1	DUF11 domain-containing protein	C:GO:0005576; P:GO:0006508; P:GO:0007154; C:GO:0016020; C:GO:0016021	NA	NA		48.1	73.2	No Hit	No Hit		25.1	0	N
Cale	g7979.t1	---NA---	NA	NA	NA		68.6	55.8	No Hit	No Hit		-12.8	0	N
Cale	g7979.t2	---NA---	NA	NA	NA		67.8	51.6	No Hit	No Hit		-16.2	0	N
Cale	g7980.t1	---NA---	NA	NA	NA		No Hit	135	No Hit	No Hit		135	0	N
Cale	g7981.t1	14-3-3-like protein	F:GO:0004623; C:GO:0005634; C:GO:0005773; C:GO:0005794; C:GO:0005829; C:GO:0005886; C:GO:0009506; C:GO:0009570; F:GO:0019904; P:GO:0046686; C:GO:0048046; F:GO:0102567; F:GO:0102568	NA	NA		353	446	415	No Hit		93	-415	N
Cale	g7982.t1	14-3-3-like protein	F:GO:0004623; F:GO:0019904; F:GO:0102567; F:GO:0102568	NA	NA		348	438	397	No Hit		90	-397	N
Cale	g7983.t1	kinesin-related protein 4-like	F:GO:0005509	NA	NA		No Hit	401	No Hit	No Hit		401	0	N
Cale	g7984.t1	---NA---	NA	NA	NA		69.7	73.6	No Hit	No Hit		3.9	0	N
Cale	g7985.t1	glycoside hydrolase family 17 protein	F:GO:0004338; F:GO:0004553; P:GO:0005975; P:GO:0008152; C:GO:0016020; C:GO:0016021; F:GO:0016787; F:GO:0016798	NA	NA		No Hit	451	93.6	No Hit		451	-93.6	N
Cale	g7986.t1	glycoside hydrolase family 17 protein	F:GO:0003824	NA	NA		No Hit	342	83.6	No Hit		342	-83.6	N
Cale	g7987.t1	glycoside hydrolase family 17 protein	F:GO:0004338; F:GO:0004553; P:GO:0005975; P:GO:0008152; C:GO:0016020; C:GO:0016021; F:GO:0016787; F:GO:0016798	NA	NA		No Hit	330	64.7	No Hit		330	-64.7	N
Cale	g7989.t1	DMT family transporter	C:GO:0016020; C:GO:0016021	NA	NA		No Hit	161	50.8	No Hit		161	-50.8	N
Cale	g7990.t1	DMT family transporter	C:GO:0016020; C:GO:0016021	NA	NA		No Hit	174	61.2	No Hit		174	-61.2	N
Cale	g7991.t1	DMT family transporter	C:GO:0016020; C:GO:0016021	NA	NA		No Hit	181	49.7	No Hit		181	-49.7	N
Cale	g7992.t1	DMT family transporter	C:GO:0016020; C:GO:0016021	NA	NA		51.6	177	68.9	No Hit		125.4	-68.9	N
Cale	g7993.t1	predicted protein	NA	NA	NA		No Hit	301	No Hit	No Hit		301	0	N
Cale	g7994.t1	SDR family oxidoreductase	F:GO:0016491; P:GO:0055114	NA	NA		107	308	103	53.1		201	-49.9	N
Cale	g7995.t1	RNA-binding protein 45-like	F:GO:0003729; C:GO:0005634; C:GO:0005737; C:GO:1990904	NA	NA		86.7	516	84.7	No Hit		429.3	-84.7	N
Cale	g7998.t1	dUTP diphosphatase	F:GO:0004170; P:GO:0009117; F:GO:0016787; P:GO:0046080; F:GO:0046872	NA	NA		70.5	132	71.2	73.6		61.5	2.4	N
Cale	g8002.t1	glutathione S-transferase-like	F:GO:0016740	NA	NA		89	256	82.8	58.2		167	-24.6	N
Cale	g8003.t1	---NA---	NA	NA	NA		No Hit	87.8	No Hit	No Hit		87.8	0	N
Cale	g8004.t1	metallophosphoesterase	C:GO:0016020; C:GO:0016021; F:GO:0016787	NA	NA		100	197	99	No Hit		97	-99	N
Cale	g8006.t1	SDR family oxidoreductase	F:GO:0016491; P:GO:0055114	NA	NA		133	313	133	123		180	-10	N
Cale	g8007.t1	---NA---	NA	NA	NA		No Hit	103	No Hit	No Hit		103	0	N
Cale	g8010.t1	---NA---	NA	NA	NA		89	52	48.5	No Hit		-37	-48.5	N
Cale	g8011.t1	---NA---	NA	NA	NA		No Hit	179	No Hit	No Hit		179	0	N
Cale	g8012.t1	DNA damage-binding protein 1-like	F:GO:0003676; C:GO:0005634; P:GO:0006281	NA	NA		62.8	169	No Hit	No Hit		106.2	0	N
Cale	g8013.t1	A disintegrin and metalloproteinase with thrombospondin motifs 9 isoform X3	F:GO:0004222; P:GO:0006508; F:GO:0008233; F:GO:0008237; F:GO:0008270	NA	NA		61.2	144	56.2	No Hit		82.8	-56.2	N
Cale	g8014.t1	predicted protein	F:GO:0003993; P:GO:0007229; C:GO:0016020; C:GO:0016021; P:GO:0016311	NA	NA		60.1	396	62.8	No Hit		335.9	-62.8	N
Cale	g8015.t1	tubulin beta-1/beta-2 chain	P:GO:0000226; P:GO:0000278; F:GO:0003924; F:GO:0005200; F:GO:0005525; C:GO:0005737; C:GO:0005874	NA	NA		826	925	915	305		99	-610	N
Cale	g8016.t1	predicted protein	F:GO:0016787	NA	NA		49.3	445	No Hit	No Hit		395.7	0	N
Cale	g8019.t1	S-layer family protein	F:GO:0005524; P:GO:0006508; F:GO:0008233; C:GO:0016020; C:GO:0016021	NA	NA		No Hit	975	No Hit	No Hit		975	0	N
Cale	g8020.t1	calmodulin-like protein 3	F:GO:0005509	NA	NA		44.3	243	47.4	No Hit		198.7	-47.4	N
Cale	g8021.t1	protein translation factor SUI1 homolog 1	F:GO:0003743; P:GO:0006413	NA	NA		115	167	132	47.4		52	-84.6	N
Cale	g8022.t1	hypothetical protein H310_05153	C:GO:0005576; P:GO:0006508	NA	NA		No Hit	126	No Hit	No Hit		126	0	N
Cale	g8023.t1	uncharacterized protein LOC111897890	NA	NA	NA		No Hit	775	No Hit	No Hit		775	0	N
Cale	g8024.t1	predicted protein	F:GO:0003824	NA	NA		55.1	125	58.5	No Hit		69.9	-58.5	N
Cale	g8028.t1	von Hippel-Lindau disease tumor suppressor	C:GO:0005634; P:GO:0016567; C:GO:0030891; F:GO:0061630	NA	NA		63.5	170	58.2	No Hit		106.5	-58.2	N
Cale	g8029.t1	NimA-related protein kinase 2	F:GO:0000166; F:GO:0004674; C:GO:0005737; P:GO:0023014; P:GO:0031098; P:GO:0032147	NA	NA		201	326	204	110		125	-94	N
Cale	g8032.t1	---NA---	NA	NA	NA		No Hit	89.7	No Hit	No Hit		89.7	0	N
Cale	g8033.t1	predicted protein	NA	NA	NA		No Hit	198	No Hit	No Hit		198	0	N
Cale	g8034.t1	transcription factor GTE6-like	NA	NA	NA		114	328	115	60.8		214	-54.2	N
Cale	g8035.t1	Phycocyanobilin:ferredoxin oxidoreductase	P:GO:0010024; F:GO:0016491; F:GO:0016636; F:GO:0050620; F:GO:0050897; P:GO:0055114	NA	NA		No Hit	232	No Hit	99.4		232	99.4	N
Cale	g8036.t1	protein odr-4 homolog	C:GO:0016020; C:GO:0016021	NA	NA		No Hit	99.8	No Hit	No Hit		99.8	0	N
Cale	g8037.t1	ATPase family AAA domain-containing protein 1-like	F:GO:0000166; F:GO:0005524; F:GO:0008746; C:GO:0016020; C:GO:0016021; F:GO:0016491; P:GO:0055114; P:GO:1902600	NA	NA		150	290	147	94		140	-53	N
Cale	g8038.t1	Phospholipase A(1) DAD1, chloroplastic	F:GO:0003824	NA	NA		53.1	909	85.9	No Hit		855.9	-85.9	N
Cale	g8042.t1	exosome complex component RRP41 homolog	C:GO:0000176; C:GO:0000177; C:GO:0005730; P:GO:0016075; F:GO:0016740; P:GO:0034427; P:GO:0034475; P:GO:0071028; P:GO:0071051	NA	NA		194	338	211	149		144	-62	N
Cale	g8044.t1	carboxy-terminal domain RNA polymerase II polypeptide A small phosphatase 1	F:GO:0004721	NA	NA		190	250	181	No Hit		60	-181	N
Cale	g8046.t1	zinc finger CCCH domain-containing protein 34	F:GO:0046872	NA	NA		No Hit	92	74.3	No Hit		92	-74.3	N
Cale	g8047.t1	polyglutamine-binding protein 1 isoform X2	NA	NA	NA		79.7	399	80.9	No Hit		319.3	-80.9	N
Cale	g8052.t1	blue-light photoreceptor PHR2	NA	NA	NA		135	206	182	149		71	-33	N
Cale	g8056.t1	acyl CoA:acetate/3-ketoacid CoA transferase	F:GO:0008410	NA	NA		102	635	85.1	352		533	266.9	N
Cale	g8057.t1	serine protease	F:GO:0004252; C:GO:0005737; P:GO:0006508; F:GO:0008233; F:GO:0008236; F:GO:0016787	NA	NA		88.2	115	95.1	67		26.8	-28.1	N
Cale	g8059.t1	ATP-dependent protease	P:GO:0006508; F:GO:0008233; C:GO:0016020; C:GO:0016021; F:GO:0016787	NA	NA		No Hit	166	No Hit	No Hit		166	0	N
Cale	g8060.t1	Eukaryotic translation initiation factor 3 subunit I	P:GO:0002183; C:GO:0005852; C:GO:0043229; C:GO:0070993	NA	NA		163	242	169	43.9		79	-125.1	N
Cale	g8062.t1	predicted protein	P:GO:0000724; F:GO:0008270; P:GO:0016925; F:GO:0019789; C:GO:0030915	NA	NA		No Hit	101	No Hit	No Hit		101	0	N
Cale	g8063.t1	DNL-type zinc finger protein	F:GO:0046872	NA	NA		49.7	123	48.9	No Hit		73.3	-48.9	N
Cale	g8065.t1	acyl CoA:acetate/3-ketoacid CoA transferase	F:GO:0008410	NA	NA		94.7	622	80.1	345		527.3	264.9	N
Cale	g8067.t1	transient receptor potential cation channel subfamily V member 1 isoform X1	P:GO:0006812; P:GO:0034220; P:GO:0044237	NA	NA		70.9	442	80.9	67		371.1	-13.9	N
Cale	g8068.t1	P13	C:GO:0016020; C:GO:0016021; F:GO:0016740; F:GO:0016757	NA	NA		70.5	536	55.5	No Hit		465.5	-55.5	N
Cale	g8071.t1	glucose-induced degradation protein 4 homolog	C:GO:0005773; P:GO:0006623; P:GO:0007039; C:GO:0019898; C:GO:0034657; P:GO:0043161; P:GO:0045721	NA	NA		79	229	82.8	No Hit		150	-82.8	N
Cale	g8072.t1	NAD kinase isoform X11	F:GO:0016301; P:GO:0046496	NA	NA		211	504	206	135		293	-71	N
Cale	g8075.t1	hypothetical protein COCSUDRAFT_42758	NA	NA	NA		No Hit	433	No Hit	No Hit		433	0	N
Cale	g8076.t1	CDK5 regulatory subunit-associated protein 1	F:GO:0003824; C:GO:0005737; C:GO:0005739; P:GO:0006400; F:GO:0016740; P:GO:0045736; F:GO:0051536; F:GO:0051539	NA	NA		389	471	391	351		82	-40	N
Cale	g8077.t1	predicted protein	F:GO:0004364; C:GO:0005737	NA	NA		283	492	220	253		209	33	N
Cale	g8079.t1	peroxiredoxin Q, chloroplastic	F:GO:0005515; C:GO:0009534; P:GO:0009987; F:GO:0016209; F:GO:0016684	NA	NA		55.1	253	170	89.7		197.9	-80.3	N
Cale	g8080.t1	ankyrin repeat protein	F:GO:0004842; P:GO:0016567	NA	NA		186	189	177	141		3	-36	N
Cale	g8082.t1	E3 ubiquitin-protein ligase CHIP-like	F:GO:0004842; P:GO:0016567; F:GO:0016874	NA	NA		60.8	203	65.1	No Hit		142.2	-65.1	N
Cale	g8083.t1	ankyrin repeat protein	NA	NA	NA		381	367	375	244		-14	-131	N
Cale	g8084.t1	ganglioside-induced differentiation-associated protein 2	NA	NA	NA		70.9	274	65.5	No Hit		203.1	-65.5	N
Cale	g8086.t1	DUF1499 domain-containing protein	C:GO:0016020; C:GO:0016021	NA	NA		No Hit	172	No Hit	No Hit		172	0	N
Cale	g8087.t1	---NA---	NA	NA	NA		No Hit	114	No Hit	No Hit		114	0	N
Cale	g8089.t1	solute carrier family 35 member G1	F:GO:0003674; P:GO:0008150; C:GO:0016020; C:GO:0016021	NA	NA		No Hit	153	56.6	No Hit		153	-56.6	N
Cale	g8090.t1	solute carrier family 35 member G1	C:GO:0016020; C:GO:0016021	NA	NA		53.9	229	82.4	No Hit		175.1	-82.4	N
Cale	g8092.t2	Vesicle transport v-SNARE 13	F:GO:0000149; F:GO:0005484; C:GO:0005789; C:GO:0005794; P:GO:0006623; P:GO:0006888; P:GO:0006891; P:GO:0006896; C:GO:0012507; C:GO:0031201; C:GO:0031902; P:GO:0042147; P:GO:0048280	NA	NA		60.1	223	86.3	No Hit		162.9	-86.3	N
Cale	g8096.t1	serine/threonine-protein phosphatase 6 regulatory ankyrin repeat subunit B-like	NA	NA	NA		444	447	404	262		3	-142	N
Cale	g8099.t1	predicted protein	P:GO:0010604; P:GO:0031325; P:GO:0032268; F:GO:0046872; P:GO:0051173	NA	NA		105	185	105	No Hit		80	-105	N
Cale	g8100.t1	WD-40 repeat-containing protein MSI1	C:GO:0005634; P:GO:0048316; P:GO:0050794; P:GO:0060255; P:GO:0070828	NA	NA		160	238	168	58.9		78	-109.1	N
Cale	g8101.t1	solute carrier family 35 member G1	C:GO:0016020; C:GO:0016021	NA	NA		54.7	229	80.9	No Hit		174.3	-80.9	N
Cale	g8104.t2	tetratricopeptide repeat protein 8-like	C:GO:0044441	NA	NA		253	292	239	47.8		39	-191.2	N
Cale	g8105.t1	CUB domain containing protein	P:GO:0007165; C:GO:0016020; C:GO:0016021; P:GO:0043087	NA	NA		51.6	265	No Hit	No Hit		213.4	0	N
Cale	g8107.t1	54S ribosomal protein L37, mitochondrial-like	C:GO:0005840	NA	NA		42	95.9	No Hit	No Hit		53.9	0	N
Cale	g8110.t1	predicted protein	NA	NA	NA		52.4	310	53.1	No Hit		257.6	-53.1	N
Cale	g8111.t1	protein kinase A catalytic subunit isoform 1	F:GO:0004674; F:GO:0005524; P:GO:0006468; C:GO:0020015	NA	NA		330	383	330	104		53	-226	N
Cale	g8112.t1	VWA domain-containing protein	NA	NA	NA		90.5	887	63.2	No Hit		796.5	-63.2	N
Cale	g8114.t1	protease Do-like 1, chloroplastic	F:GO:0004252; P:GO:0006508	NA	NA		68.9	265	187	92		196.1	-95	N
Cale	g8115.t1	Ubiquitin-fold modifier-conjugating enzyme 1	F:GO:0071568; P:GO:1990592	NA	NA		186	242	193	No Hit		56	-193	N
Cale	g8116.t1	---NA---	NA	NA	NA		No Hit	216	No Hit	No Hit		216	0	N
Cale	g8117.t1	---NA---	NA	NA	NA		No Hit	169	No Hit	No Hit		169	0	N
Cale	g8118.t1	phosphomethylethanolamine N-methyltransferase	F:GO:0000234; P:GO:0006656; F:GO:0008168; F:GO:0016740; P:GO:0032259	NA	NA		320	410	344	71.2		90	-272.8	N
Cale	g8120.t1	predicted protein	P:GO:0016311; F:GO:0016791	NA	NA		No Hit	394	No Hit	No Hit		394	0	N
Cale	g8123.t1	predicted protein	C:GO:0005737; C:GO:0016020; C:GO:0016021	NA	NA		78.2	169	85.9	No Hit		90.8	-85.9	N
Cale	g8124.t1	alpha/beta hydrolase	F:GO:0016787	NA	NA		No Hit	266	No Hit	No Hit		266	0	N
Cale	g8126.t1	predicted protein	C:GO:0000775; F:GO:0004674; C:GO:0005634; C:GO:0005819; P:GO:0007093; P:GO:0007154; P:GO:0016310; C:GO:0032991; P:GO:0033047; P:GO:0044238; P:GO:0044260; P:GO:0051641; P:GO:0051716; P:GO:1901987; P:GO:1903046; P:GO:1905818	NA	NA		92.4	128	99.4	62.4		35.6	-37	N
Cale	g8127.t1	GATA transcription factor 26-like isoform X1	F:GO:0046872	NA	NA		No Hit	108	72.8	No Hit		108	-72.8	N
Cale	g8130.t1	---NA---	NA	NA	NA		No Hit	76.3	No Hit	No Hit		76.3	0	N
Cale	g8131.t1	predicted protein	C:GO:0005740; C:GO:0016020; F:GO:0016829	NA	NA		123	213	111	No Hit		90	-111	N
Cale	g8132.t1	solute carrier family 35 member G1	C:GO:0016020; C:GO:0016021	NA	NA		No Hit	241	68.6	No Hit		241	-68.6	N
Cale	g8133.t1	solute carrier family 35 member G1	C:GO:0016020; C:GO:0016021	NA	NA		68.2	217	80.9	No Hit		148.8	-80.9	N
Cale	g8134.t1	peptidyl-prolyl cis-trans isomerase CYP22	P:GO:0000413; F:GO:0003755; C:GO:0005773; C:GO:0005829; C:GO:0005886; P:GO:0006457; F:GO:0051082	NA	NA		266	343	303	187		77	-116	N
Cale	g8135.t1	N-acetyltransferase ESCO2	P:GO:0000070; P:GO:0006275; P:GO:0007062; F:GO:0016407; P:GO:0034421; P:GO:0045132	NA	NA		88.2	149	77.4	No Hit		60.8	-77.4	N
Cale	g8136.t1	mycophenolic acid acyl-glucuronide esterase, mitochondrial-like	NA	NA	NA		48.1	275	No Hit	52.8		226.9	52.8	N
Cale	g8139.t1	glycerol kinase	F:GO:0004370; C:GO:0005739; P:GO:0006071; P:GO:0006641; P:GO:0016310; P:GO:0046167	NA	NA		493	632	520	471		139	-49	N
Cale	g8140.t1	YqgE/AlgH family protein	NA	NA	NA		No Hit	379	No Hit	64.7		379	64.7	N
Cale	g8142.t1	ankyrin repeat protein	NA	NA	NA		322	338	317	238		16	-79	N
Cale	g8143.t1	50S ribosomal protein L3-2, chloroplastic-like	C:GO:0005622	NA	NA		No Hit	122	61.2	58.9		122	-2.3	N
Cale	g8144.t1	ankyrin repeat protein	NA	NA	NA		243	232	223	173		-11	-50	N
Cale	g8145.t1	ankyrin repeat protein	NA	NA	NA		308	322	303	236		14	-67	N
Cale	g8146.t1	---NA---	NA	NA	NA		No Hit	195	No Hit	No Hit		195	0	N
Cale	g8149.t1	---NA---	NA	NA	NA		No Hit	55.5	No Hit	No Hit		55.5	0	N
Cale	g8150.t1	---NA---	NA	NA	NA		No Hit	95.1	No Hit	No Hit		95.1	0	N
Cale	g8155.t1	---NA---	NA	NA	NA		No Hit	66.2	No Hit	No Hit		66.2	0	N
Cale	g8156.t1	---NA---	NA	NA	NA		No Hit	216	No Hit	No Hit		216	0	N
Cale	g8158.t1	60S ribosomal protein L37-3	F:GO:0003735; C:GO:0005840; P:GO:0006412; F:GO:0019843; F:GO:0046872	NA	NA		115	172	111	65.1		57	-45.9	N
Cale	g8160.t1	mercuric reductase	P:GO:0009987; F:GO:0016651; P:GO:0055114	NA	NA		210	860	193	271		650	78	N
Cale	g8161.t1	---NA---	NA	NA	NA		No Hit	607	No Hit	No Hit		607	0	N
Cale	g8162.t1	tetratricopeptide repeat protein	F:GO:0003777; C:GO:0005871; P:GO:0007165; F:GO:0043531	NA	NA		80.5	74.7	58.5	No Hit		-5.8	-58.5	N
Cale	g8164.t1	calcium/calmodulin-dependent 3',5'-cyclic nucleotide phosphodiesterase 1A isoform X1	F:GO:0004114; P:GO:0007165; F:GO:0008081; F:GO:0016787; F:GO:0046872	NA	NA		205	278	205	No Hit		73	-205	N
Cale	g8168.t1	FHA domain-containing protein At4g14490-like	C:GO:0016020; C:GO:0016021	NA	NA		No Hit	221	50.4	No Hit		221	-50.4	N
Cale	g8170.t1	---NA---	NA	NA	NA		No Hit	116	No Hit	No Hit		116	0	N
Cale	g8171.t1	---NA---	NA	NA	NA		No Hit	134	No Hit	No Hit		134	0	N
Cale	g8172.t1	PREDICTED: uncharacterized protein LOC108252115	NA	NA	NA		No Hit	73.2	No Hit	No Hit		73.2	0	N
Cale	g8173.t1	---NA---	NA	NA	NA		No Hit	193	No Hit	No Hit		193	0	N
Cale	g8174.t1	---NA---	NA	NA	NA		No Hit	89.4	No Hit	No Hit		89.4	0	N
Cale	g8175.t1	---NA---	NA	NA	NA		No Hit	83.2	No Hit	No Hit		83.2	0	N
Cale	g8176.t1	zinc finger protein 598	F:GO:0003676; F:GO:0004842; C:GO:0005575; P:GO:0016574; P:GO:0036205	NA	NA		87	375	95.9	No Hit		288	-95.9	N
Cale	g8177.t1	DIS3-like exonuclease 2	F:GO:0000175; P:GO:0000291; C:GO:0000932; F:GO:0003723; F:GO:0004518; F:GO:0004527; C:GO:0005737; F:GO:0016787; P:GO:0034427; F:GO:0046872; P:GO:0090305; P:GO:0090503; P:GO:1990074	NA	NA		149	387	162	82.8		238	-79.2	N
Cale	g8178.t1	SDR family oxidoreductase	C:GO:0005622	NA	NA		48.9	270	66.6	53.5		221.1	-13.1	N
Cale	g8179.t1	---NA---	NA	NA	NA		No Hit	89.4	No Hit	No Hit		89.4	0	N
Cale	g8180.t1	---NA---	NA	NA	NA		No Hit	79	No Hit	No Hit		79	0	N
Cale	g8182.t1	hypothetical protein H310_06394	NA	NA	NA		No Hit	229	No Hit	No Hit		229	0	N
Cale	g8183.t1	---NA---	NA	NA	NA		No Hit	63.9	No Hit	No Hit		63.9	0	N
Cale	g8184.t1	---NA---	NA	NA	NA		No Hit	66.6	No Hit	No Hit		66.6	0	N
Cale	g8185.t1	N-alpha-acetyltransferase 40	F:GO:0016740	NA	NA		83.6	183	75.1	No Hit		99.4	-75.1	N
Cale	g8187.t1	hsp70 nucleotide exchange factor FES1-like	F:GO:0000774; C:GO:0005737; P:GO:0050790	NA	NA		102	303	74.3	No Hit		201	-74.3	N
Cale	g8189.t1	predicted protein	NA	NA	NA		55.5	215	57.4	No Hit		159.5	-57.4	N
Cale	g8190.t1	glycine-rich RNA-binding protein RZ1A	F:GO:0000166; F:GO:0003729; C:GO:0005634; C:GO:0005829; P:GO:0009409	NA	NA		64.7	119	71.6	45.1		54.3	-26.5	N
Cale	g8191.t1	predicted protein	F:GO:0005509; P:GO:0006508; F:GO:0008233; C:GO:0016020; C:GO:0016021	NA	NA		No Hit	189	No Hit	60.8		189	60.8	N
Cale	g8197.t1	---NA---	NA	NA	NA		No Hit	122	No Hit	No Hit		122	0	N
Cale	g8198.t1	hypothetical protein CAOG_07165	C:GO:0016020; C:GO:0016021	NA	NA		No Hit	652	No Hit	No Hit		652	0	N
Cale	g8199.t1	DEAD/DEAH box helicase	F:GO:0000166; F:GO:0003676; F:GO:0004386; F:GO:0005524; F:GO:0016787	NA	NA		112	234	99.4	102		122	2.6	N
Cale	g8200.t1	predicted protein	P:GO:0006368; P:GO:0006486; C:GO:0016020; C:GO:0016021; P:GO:0016570; C:GO:0016593; F:GO:0016757	NA	NA		No Hit	381	No Hit	No Hit		381	0	N
Cale	g8201.t1	predicted protein	P:GO:0006810	NA	NA		65.5	756	66.6	No Hit		690.5	-66.6	N
Cale	g8203.t1	WAT1-related protein At3g45870-like	F:GO:0000049; P:GO:0002098; C:GO:0005737; P:GO:0008033; C:GO:0016020; C:GO:0016021; F:GO:0022857; P:GO:0034227; P:GO:0055085	NA	NA		71.6	382	90.9	49.3		310.4	-41.6	N
Cale	g8208.t1	predicted protein	F:GO:0003677; F:GO:0003700; C:GO:0005634; P:GO:0006355	NA	NA		No Hit	262	60.8	No Hit		262	-60.8	N
Cale	g8209.t1	---NA---	NA	NA	NA		No Hit	54.7	No Hit	No Hit		54.7	0	N
Cale	g8211.t1	axial regulator YABBY 4 isoform X2	NA	NA	NA		No Hit	90.9	58.9	No Hit		90.9	-58.9	N
Cale	g8213.t1	---NA---	NA	NA	NA		No Hit	148	No Hit	No Hit		148	0	N
Cale	g8214.t1	---NA---	NA	NA	NA		No Hit	306	No Hit	No Hit		306	0	N
Cale	g8215.t1	septum site-determining protein MinC	P:GO:0009987	NA	NA		No Hit	89.7	No Hit	51.6		89.7	51.6	N
Cale	g8217.t1	leucine aminopeptidase 1	F:GO:0004177; C:GO:0005773; C:GO:0005829; C:GO:0009570; F:GO:0016805; P:GO:0019538; F:GO:0030145; P:GO:0046686	NA	NA		230	715	412	370		485	-42	N
Cale	g8220.t1	---NA---	NA	NA	NA		No Hit	174	No Hit	No Hit		174	0	N
Cale	g8221.t1	predicted protein	F:GO:0005484; C:GO:0005622; P:GO:0006886; C:GO:0016020; C:GO:0016021; P:GO:0016192; P:GO:0061025	NA	NA		90.5	196	86.7	No Hit		105.5	-86.7	N
Cale	g8222.t1	hypothetical protein CHLNCDRAFT_143436	NA	NA	NA		No Hit	142	No Hit	No Hit		142	0	N
Cale	g8225.t1	---NA---	NA	NA	NA		No Hit	100	No Hit	No Hit		100	0	N
Cale	g8230.t1	---NA---	NA	NA	NA		No Hit	59.3	No Hit	No Hit		59.3	0	N
Cale	g8232.t1	predicted protein	C:GO:0016020; C:GO:0016021; P:GO:0016567; F:GO:0016874; F:GO:0061630	NA	NA		67	223	80.9	No Hit		156	-80.9	N
Cale	g8233.t1	predicted protein	F:GO:0004519; F:GO:0004844; C:GO:0005634; C:GO:0005739; P:GO:0006281; P:GO:0006284; P:GO:0006974; F:GO:0016787; F:GO:0016799; P:GO:0090305	NA	NA		52.8	189	No Hit	No Hit		136.2	0	N
Cale	g8234.t1	NLI interacting domain protein	NA	NA	NA		No Hit	285	47	No Hit		285	-47	N
Cale	g8235.t1	pheophytinase, chloroplastic	C:GO:0009941; F:GO:0016787	NA	NA		79	439	113	84.7		360	-28.3	N
Cale	g8237.t1	nuclear transcription factor Y subunit B-like isoform X1	C:GO:0005634; P:GO:0006355; F:GO:0043565; F:GO:0046982	NA	NA		152	189	174	No Hit		37	-174	N
Cale	g8237.t2	nuclear transcription factor Y subunit B-like isoform X2	C:GO:0005634; P:GO:0006355; F:GO:0043565; F:GO:0046982	NA	NA		148	183	172	No Hit		35	-172	N
Cale	g8239.t1	ATP-dependent Clp endopeptidase proteolytic subunit ClpP	F:GO:0004252; C:GO:0005739; P:GO:0006508; F:GO:0008270; C:GO:0009532; C:GO:0009535; F:GO:0050897	NA	NA		275	348	276	284		73	8	N
Cale	g8239.t2	ATP-dependent Clp protease proteolytic subunit	F:GO:0004252; C:GO:0005739; P:GO:0006508; F:GO:0008270; C:GO:0009532; C:GO:0009535; F:GO:0050897	NA	NA		186	248	205	206		62	1	N
Cale	g8241.t1	---NA---	NA	NA	NA		No Hit	87.4	No Hit	No Hit		87.4	0	N
Cale	g8242.t1	GTP-binding nuclear protein Ran-3	F:GO:0003924; F:GO:0005525; C:GO:0005634; C:GO:0005794; P:GO:0006913; C:GO:0009506; P:GO:0015031	NA	NA		324	390	352	No Hit		66	-352	N
Cale	g8242.t2	GTP-binding nuclear protein Ran-3	F:GO:0003924; F:GO:0005525; C:GO:0005634; C:GO:0005794; P:GO:0006913; C:GO:0009506; P:GO:0015031	NA	NA		323	390	352	No Hit		67	-352	N
Cale	g8245.t1	hypothetical protein VOLCADRAFT_106262	NA	NA	NA		No Hit	118	No Hit	No Hit		118	0	N
Cale	g8248.t1	predicted protein	P:GO:0001510; F:GO:0003723; F:GO:0004222; F:GO:0005096; P:GO:0006396; P:GO:0006508; F:GO:0008173; C:GO:0016020; C:GO:0016021; P:GO:0043547; F:GO:0046872; P:GO:0055085	NA	NA		63.5	444	63.5	No Hit		380.5	-63.5	N
Cale	g8249.t1	uncharacterized zinc finger protein At4g06634 isoform X2	C:GO:0005634; F:GO:0043565	NA	NA		64.7	214	80.1	No Hit		149.3	-80.1	N
Cale	g8250.t1	---NA---	NA	NA	NA		No Hit	48.9	No Hit	No Hit		48.9	0	N
Cale	g8251.t1	predicted protein	F:GO:0001614; F:GO:0005509; C:GO:0005887; C:GO:0016020; C:GO:0016021; P:GO:0033198; P:GO:0035590; P:GO:0098655	NA	NA		No Hit	721	No Hit	No Hit		721	0	N
Cale	g8252.t1	TLC domain-containing protein	C:GO:0016020; C:GO:0016021; C:GO:0031514	NA	NA		56.6	218	83.2	No Hit		161.4	-83.2	N
Cale	g8254.t1	---NA---	NA	NA	NA		No Hit	220	No Hit	No Hit		220	0	N
Cale	g8255.t1	predicted protein	C:GO:0016020	NA	NA		No Hit	100	No Hit	No Hit		100	0	N
Cale	g8256.t1	26S protease regulatory subunit 7	F:GO:0005524; C:GO:0005634; C:GO:0005829; C:GO:0005886; P:GO:0006508; F:GO:0008233; C:GO:0008540; F:GO:0017025; P:GO:0030163; P:GO:0045899	NA	NA		712	811	780	353		99	-427	N
Cale	g8258.t1	thylakoid lumenal 19 kDa protein, chloroplastic	C:GO:0009523	NA	NA		No Hit	272	96.3	No Hit		272	-96.3	N
Cale	g8260.t1	methyltransferase domain-containing protein	F:GO:0008168	NA	NA		304	608	284	345		304	61	N
Cale	g8261.t1	protein Iojap, chloroplastic	C:GO:0009507; C:GO:0009536; P:GO:0017148; F:GO:0043023; P:GO:0090071	NA	NA		46.2	182	83.6	61.6		135.8	-22	N
Cale	g8264.t1	glutathione S-transferase A-like	F:GO:0016209	NA	NA		199	233	168	69.3		34	-98.7	N
Cale	g8265.t1	ankyrin-3-like isoform X1	P:GO:0048856; P:GO:0050794	NA	NA		99	95.5	110	94		-3.5	-16	N
Cale	g8267.t1	MORN repeat-containing protein 3	F:GO:0003756; C:GO:0005623; F:GO:0016853; C:GO:0031514; P:GO:0045454	NA	NA		45.4	75.9	No Hit	No Hit		30.5	0	N
Cale	g8268.t1	cyclin-dependent kinase D-2	F:GO:0000166; F:GO:0004672; F:GO:0004674; F:GO:0005524; C:GO:0005634; C:GO:0005675; C:GO:0005737; P:GO:0006468; F:GO:0008353; F:GO:0016301; P:GO:0016310; P:GO:0048578; C:GO:0070985	NA	NA		107	210	119	75.9		103	-43.1	N
Cale	g8269.t1	BTB/POZ domain-containing protein	NA	NA	NA		75.5	177	70.5	No Hit		101.5	-70.5	N
Cale	g8270.t1	sulfotransferase	F:GO:0008146; F:GO:0016740	NA	NA		74.7	384	63.5	No Hit		309.3	-63.5	N
Cale	g8271.t1	Neuroguidin	NA	NA	NA		112	419	97.1	No Hit		307	-97.1	N
Cale	g8272.t1	mechanosensitive ion channel family protein	C:GO:0016020; C:GO:0016021; P:GO:0055085	NA	NA		No Hit	512	125	114		512	-11	N
Cale	g8273.t1	Protein-L-isoaspartate O-methyltransferase	P:GO:0008152; F:GO:0016740	NA	NA		110	736	113	101		626	-12	N
Cale	g8274.t1	ankyrin repeat domain-containing protein	NA	NA	NA		63.5	365	60.5	55.8		301.5	-4.7	N
Cale	g8275.t1	predicted protein	NA	NA	NA		No Hit	122	No Hit	No Hit		122	0	N
Cale	g8276.t1	death-inducer obliterator 1-like	P:GO:0006351	NA	NA		85.9	530	76.3	No Hit		444.1	-76.3	N
Cale	g8277.t1	---NA---	NA	NA	NA		No Hit	78.2	No Hit	No Hit		78.2	0	N
Cale	g8278.t1	---NA---	NA	NA	NA		50.1	284	56.2	No Hit		233.9	-56.2	N
Cale	g8279.t1	ESCRT-related protein CHMP1B	P:GO:0007034	NA	NA		112	162	129	No Hit		50	-129	N
Cale	g8280.t1	---NA---	NA	NA	NA		No Hit	138	No Hit	No Hit		138	0	N
Cale	g8281.t1	---NA---	NA	NA	NA		No Hit	114	No Hit	No Hit		114	0	N
Cale	g8282.t1	E3 ubiquitin-protein ligase RING1-like	C:GO:0005737; P:GO:0016567; F:GO:0016874; F:GO:0061630	NA	NA		70.1	101	75.5	No Hit		30.9	-75.5	N
Cale	g8284.t1	patatin-like phospholipase domain-containing protein 4	P:GO:0016042; F:GO:0016787; C:GO:0044424	NA	NA		98.2	412	91.7	No Hit		313.8	-91.7	N
Cale	g8285.t1	UDP-glucuronate 4-epimerase 1	F:GO:0003824	NA	NA		275	470	345	279		195	-66	N
Cale	g8286.t1	ceramide synthase 4-like	F:GO:0003677; C:GO:0005634; C:GO:0005783; C:GO:0016020; C:GO:0016021; P:GO:0046513; F:GO:0050291	NA	NA		65.1	332	60.1	No Hit		266.9	-60.1	N
Cale	g8287.t1	LysM peptidoglycan-binding domain-containing protein	F:GO:0000166; F:GO:0008253; P:GO:0009166; P:GO:0016311; F:GO:0016787; F:GO:0016788; F:GO:0020037; F:GO:0046872	NA	NA		210	375	181	110		165	-71	N
Cale	g8288.t1	glutaredoxin-3	C:GO:0005623; F:GO:0009055; F:GO:0015035; P:GO:0022900; P:GO:0045454; P:GO:0055114	NA	NA		155	203	156	111		48	-45	N
Cale	g8289.t1	ER membrane protein complex subunit 8/9 homolog	C:GO:0005783; C:GO:0072546	NA	NA		46.6	123	58.9	No Hit		76.4	-58.9	N
Cale	g8291.t1	pre-mRNA-splicing factor ISY1 homolog	P:GO:0000350; F:GO:0000384; P:GO:0000389; C:GO:0000974; C:GO:0005829; C:GO:0009507; C:GO:0071013; C:GO:0071014; C:GO:0071020	NA	NA		228	314	219	No Hit		86	-219	N
Cale	g8293.t1	UPF0415 protein C7orf25 homolog	F:GO:0003674; C:GO:0005575; P:GO:0008150	NA	NA		87.8	451	96.7	No Hit		363.2	-96.7	N
Cale	g8295.t1	pyrophosphate-energized vacuolar membrane proton pump-like	F:GO:0004427; F:GO:0009678; C:GO:0016021; P:GO:1902600	NA	NA		No Hit	229	197	150		229	-47	N
Cale	g8296.t1	high mobility group protein B3	F:GO:0003677; F:GO:0003700; C:GO:0005634; P:GO:0006355; C:GO:0016602; F:GO:0046982	NA	NA		No Hit	55.5	42.4	No Hit		55.5	-42.4	N
Cale	g8297.t1	endoribonuclease YBEY, chloroplastic isoform X1	F:GO:0004521; C:GO:0009507; P:GO:0009658; P:GO:1901259	NA	NA		52.4	196	95.5	78.6		143.6	-16.9	N
Cale	g8302.t1	---NA---	NA	NA	NA		60.5	128	54.7	No Hit		67.5	-54.7	N
Cale	g8303.t1	dnaJ homolog subfamily C member 8	NA	NA	NA		65.5	387	82.4	52		321.5	-30.4	N
Cale	g8303.t2	dnaJ homolog subfamily C member 8	NA	NA	NA		55.1	376	70.5	No Hit		320.9	-70.5	N
Cale	g8304.t1	---NA---	NA	NA	NA		No Hit	61.2	No Hit	No Hit		61.2	0	N
Cale	g8308.t1	---NA---	NA	NA	NA		No Hit	119	No Hit	No Hit		119	0	N
Cale	g8311.t1	transcription factor PCL1-like	P:GO:0007165	NA	NA		No Hit	107	94.7	No Hit		107	-94.7	N
Cale	g8312.t1	serine protease	F:GO:0016787	NA	NA		161	282	172	153		121	-19	N
Cale	g8313.t1	nuclear transport factor 2 family protein	F:GO:0000166; P:GO:0009166; C:GO:0016020; C:GO:0016021; F:GO:0016787; F:GO:0035091	NA	NA		No Hit	337	No Hit	No Hit		337	0	N
Cale	g8314.t1	---NA---	NA	NA	NA		No Hit	169	No Hit	No Hit		169	0	N
Cale	g8315.t1	DUF506-domain-containing protein	F:GO:0003743; P:GO:0006413	NA	NA		No Hit	239	No Hit	No Hit		239	0	N
Cale	g8316.t1	Ribosomal protein L9, C-terminal	F:GO:0003735; C:GO:0005622; C:GO:0005840; P:GO:0006412	NA	NA		No Hit	118	No Hit	No Hit		118	0	N
Cale	g8318.t1	afadin- and alpha-actinin-binding protein-like isoform X1	NA	NA	NA		86.3	257	89.4	No Hit		170.7	-89.4	N
Cale	g8319.t1	F-box protein SKIP31	NA	NA	NA		No Hit	154	58.2	No Hit		154	-58.2	N
Cale	g8320.t1	glutathione S-transferase L3	F:GO:0004364; C:GO:0005737; C:GO:0005829; P:GO:0009636; P:GO:0010731; F:GO:0016740	NA	NA		94	252	112	61.2		158	-50.8	N
Cale	g8320.t2	predicted protein	F:GO:0004364; F:GO:0016740	NA	NA		85.9	222	85.1	61.6		136.1	-23.5	N
Cale	g8321.t1	glutathione S-transferase	F:GO:0016740	NA	NA		72	283	137	145		211	8	N
Cale	g8322.t1	glutathione S-transferase	F:GO:0016491; F:GO:0016740; P:GO:0055114	NA	NA		77.8	276	130	155		198.2	25	N
Cale	g8326.t1	NaCl-inducible protein	NA	NA	NA		No Hit	86.7	No Hit	No Hit		86.7	0	N
Cale	g8327.t1	---NA---	NA	NA	NA		No Hit	100	No Hit	No Hit		100	0	N
Cale	g8328.t1	alpha-tubulin N-acetyltransferase 1 isoform X6	NA	NA	NA		122	220	112	No Hit		98	-112	N
Cale	g8330.t1	---NA---	NA	NA	NA		No Hit	247	No Hit	No Hit		247	0	N
Cale	g8331.t1	predicted protein	NA	NA	NA		No Hit	330	No Hit	No Hit		330	0	N
Cale	g8332.t1	uncharacterized protein LOC110892763	NA	NA	NA		399	388	388	No Hit		-11	-388	N
Cale	g8333.t1	protein SDE2 homolog	F:GO:0003674; C:GO:0005634	NA	NA		86.7	191	83.2	No Hit		104.3	-83.2	N
Cale	g8337.t1	ATP-dependent chaperone ClpB	F:GO:0005524; C:GO:0005737; P:GO:0006508; F:GO:0008233; P:GO:0009408; P:GO:0042026	NA	NA		222	1000	919	1122		778	203	N
Cale	g8338.t1	Re/Si-specific NAD(P)(+) transhydrogenase subunit alpha	F:GO:0016491	NA	NA		265	241	213	305		-24	92	N
Cale	g8339.t1	alanine--tRNA ligase	F:GO:0003676; F:GO:0016874; P:GO:0034641; F:GO:0043167; P:GO:0043170; P:GO:0044238; P:GO:1901564	NA	NA		398	734	491	765		336	274	N
Cale	g8340.t1	UDP-N-acetylmuramate--L-alanine ligase	P:GO:0009987	NA	NA		97.1	281	No Hit	420		183.9	420	N
Cale	g8341.t1	endopeptidase La	F:GO:0004176; F:GO:0004252; F:GO:0005524; C:GO:0005737; P:GO:0006515; P:GO:0034605; F:GO:0043565	NA	NA		536	621	524	994		85	470	N
Cale	g8342.t1	DNA-binding response regulator	P:GO:0000160; F:GO:0003677; C:GO:0005622; P:GO:0006355	NA	NA		109	150	129	315		41	186	N
Cale	g8345.t1	sodium-translocating pyrophosphatase	F:GO:0000287; F:GO:0004427; C:GO:0005887; F:GO:0009678; P:GO:1902600	NA	NA		No Hit	513	502	828		513	326	N
Cale	g8347.t1	cell division protein FtsZ	F:GO:0003924; F:GO:0005525; C:GO:0005737; C:GO:0032153; P:GO:0043093; P:GO:0051258; P:GO:0090529	NA	NA		No Hit	345	295	395		345	100	N
Cale	g8348.t1	ADP-forming succinate--CoA ligase subunit beta	F:GO:0003824; F:GO:0043167	NA	NA		254	291	291	326		37	35	N
Cale	g8350.t1	transketolase	F:GO:0016740	NA	NA		185	572	565	644		387	79	N
Cale	g8352.t1	GTPase ObgE	F:GO:0000166; F:GO:0016787; F:GO:0046872	NA	NA		174	260	204	318		86	114	N
Cale	g8353.t1	elongation factor Ts	F:GO:0003746; C:GO:0005622; C:GO:0005737; P:GO:0006412; P:GO:0006414	NA	NA		110	263	202	311		153	109	N
Cale	g8355.t1	pyruvate, phosphate dikinase	F:GO:0016772	NA	NA		154	558	477	554		404	77	N
Cale	g8356.t1	ribonuclease E/G	F:GO:0003676; F:GO:0004519; F:GO:0004540; C:GO:0005886; P:GO:0034470; F:GO:0046872; P:GO:0090501	NA	NA		253	195	169	380		-58	211	N
Cale	g8357.t1	ATP-binding protein	NA	NA	NA		79.7	57.4	52.8	381		-22.3	328.2	N
Cale	g8358.t1	thiamine ABC transporter ATP-binding protein ThiQ	F:GO:0000166; P:GO:0015893; C:GO:0016020; F:GO:0042626; P:GO:0045117; P:GO:0051180; P:GO:0072348	NA	NA		127	149	145	194		22	49	N
Cale	g8360.t1	2-oxoglutarate dehydrogenase E1 component	F:GO:0016491	NA	NA		597	652	645	717		55	72	N
Cale	g8361.t1	DNA repair protein RecN	F:GO:0005524; P:GO:0006281; P:GO:0006310; P:GO:0006974	NA	NA		63.2	56.6	No Hit	100		-6.6	100	N
Cale	g8362.t1	Asp-tRNA(Asn)/Glu-tRNA(Gln) amidotransferase subunit GatA	F:GO:0000166; F:GO:0016874	NA	NA		302	364	318	449		62	131	N
Cale	g8363.t1	Asp-tRNA(Asn)/Glu-tRNA(Gln) amidotransferase GatCAB subunit B	F:GO:0000166; F:GO:0016884	NA	NA		215	317	280	390		102	110	N
Cale	g8364.t1	DNA mismatch repair endonuclease MutL	F:GO:0005524; P:GO:0006281; P:GO:0006298; P:GO:0006974; F:GO:0016887; F:GO:0030983; C:GO:0032300	NA	NA		271	174	168	379		-97	211	N
Cale	g8365.t1	nucleotide sugar dehydrogenase	P:GO:0008152; F:GO:0016491	NA	NA		95.1	365	96.7	429		269.9	332.3	N
Cale	g8366.t1	DNA gyrase subunit A	F:GO:0000166; P:GO:0006259; C:GO:0044424; F:GO:0061505	NA	NA		251	533	509	809		282	300	N
Cale	g8369.t1	Holliday junction branch migration DNA helicase RuvB	F:GO:0003677; F:GO:0005524; P:GO:0006281; P:GO:0006310; F:GO:0009378; P:GO:0009432; P:GO:0032508	NA	NA		65.9	335	62	414		269.1	352	N
Cale	g8371.t1	DNA translocase FtsK	F:GO:0003677; F:GO:0005524; C:GO:0005886; P:GO:0007049; P:GO:0007059; C:GO:0016021; P:GO:0051301	NA	NA		No Hit	506	No Hit	668		506	668	N
Cale	g8373.t1	elongation factor Tu	F:GO:0003746; F:GO:0003924; F:GO:0005525; C:GO:0005737; P:GO:0006414	NA	NA		498	608	615	687		110	72	N
Cale	g8374.t1	GNAT family N-acetyltransferase	F:GO:0016740; F:GO:0016746	NA	NA		No Hit	76.3	55.5	142		76.3	86.5	N
Cale	g8375.t1	aspartate--tRNA ligase	F:GO:0003676; F:GO:0004815; F:GO:0005524; C:GO:0005737; P:GO:0006422; F:GO:0050560	NA	NA		397	465	425	797		68	372	N
Cale	g8380.t1	polyribonucleotide nucleotidyltransferase	F:GO:0000287; F:GO:0003723; F:GO:0004654; C:GO:0005737; P:GO:0006396; P:GO:0006402	NA	NA		171	199	173	295		28	122	N
Cale	g8385.t1	predicted protein	NA	NA	NA		No Hit	258	44.7	No Hit		258	-44.7	N
Cale	g8387.t1	KIN17-like protein	F:GO:0003676; P:GO:0009987	NA	NA		260	360	296	No Hit		100	-296	N
Cale	g8388.t1	---NA---	NA	NA	NA		No Hit	246	No Hit	No Hit		246	0	N
Cale	g8390.t1	NAK protein kinase	F:GO:0000166; F:GO:0004672; F:GO:0004674; F:GO:0005524; C:GO:0005773; P:GO:0006468; P:GO:0006624; F:GO:0016301; P:GO:0016310; P:GO:0032889	NA	NA		173	570	170	75.9		397	-94.1	N
Cale	g8391.t1	phosphatidylcholine transfer protein	F:GO:0008289; C:GO:0016020; C:GO:0016021	NA	NA		55.8	250	48.5	No Hit		194.2	-48.5	N
Cale	g8392.t1	uncharacterized protein LOC9662069 isoform X2	C:GO:0016020; C:GO:0016021	NA	NA		No Hit	174	No Hit	No Hit		174	0	N
Cale	g8393.t1	membrane associated RING finger, putative	F:GO:0008270; C:GO:0016020; C:GO:0016021; F:GO:0016874; F:GO:0046872	NA	NA		55.1	297	53.1	No Hit		241.9	-53.1	N
Cale	g8394.t1	Amidophosphoribosyltransferase	F:GO:0004044; P:GO:0006189; P:GO:0009113; P:GO:0009116; F:GO:0046872	NA	NA		283	817	413	485		534	72	N
Cale	g8395.t1	cytochrome P450	F:GO:0004497; F:GO:0005506; C:GO:0016020; C:GO:0016021; F:GO:0016491; F:GO:0016705; F:GO:0020037; F:GO:0046872; P:GO:0055114	NA	NA		122	335	114	81.6		213	-32.4	N
Cale	g8396.t1	hypothetical protein DDB_G0280585	NA	NA	NA		No Hit	172	No Hit	No Hit		172	0	N
Cale	g8400.t1	protein ecdysoneless homolog	NA	NA	NA		53.5	100	47	No Hit		46.5	-47	N
Cale	g8403.t1	---NA---	NA	NA	NA		No Hit	174	No Hit	No Hit		174	0	N
Cale	g8405.t1	protein ecdysoneless homolog	C:GO:0005634	NA	NA		No Hit	68.6	50.1	No Hit		68.6	-50.1	N
Cale	g8406.t1	alpha-N-acetylglucosaminidase isoform X2	NA	NA	NA		No Hit	71.2	No Hit	No Hit		71.2	0	N
Cale	g8407.t1	predicted protein	F:GO:0003700; C:GO:0005874; P:GO:0006355; F:GO:0008017; F:GO:0008759; P:GO:0009245	NA	NA		No Hit	360	No Hit	No Hit		360	0	N
Cale	g8408.t1	protein ABHD11	F:GO:0005524; C:GO:0005739; F:GO:0016787	NA	NA		No Hit	253	No Hit	No Hit		253	0	N
Cale	g8410.t1	serine/arginine-rich-splicing factor SR34 isoform X3	F:GO:0003676	NA	NA		74.3	150	93.6	No Hit		75.7	-93.6	N
Cale	g8411.t1	Manganese-dependent ADP-ribose/CDP-alcohol diphosphatase	F:GO:0016787; F:GO:0046872; F:GO:0047631; F:GO:0047734	NA	NA		206	283	236	No Hit		77	-236	N
Cale	g8413.t1	peptidyl-prolyl cis-trans isomerase CYP40	P:GO:0000413; F:GO:0003755; C:GO:0005737; C:GO:0005829; P:GO:0006457; F:GO:0016853; F:GO:0051082	NA	NA		132	184	143	79		52	-64	N
Cale	g8417.t1	eukaryotic initiation factor 4A isoform X2	F:GO:0003743; P:GO:0006413	NA	NA		71.6	195	71.6	No Hit		123.4	-71.6	N
Cale	g8419.t1	cytochrome P450	F:GO:0003824	NA	NA		113	323	113	92		210	-21	N
Cale	g8420.t1	probable plastid-lipid-associated protein 6, chloroplastic	C:GO:0043231	NA	NA		No Hit	287	76.3	No Hit		287	-76.3	N
Cale	g8421.t1	DUF11 domain-containing protein	F:GO:0005524; P:GO:0006508; F:GO:0008233; C:GO:0016020; C:GO:0016021	NA	NA		No Hit	675	66.6	No Hit		675	-66.6	N
Cale	g8429.t1	citrate (Si)-synthase	F:GO:0004108; C:GO:0005737; P:GO:0006099	NA	NA		124	721	403	560		597	157	N
Cale	g8430.t1	nuclear pore complex protein NUP50A-like	C:GO:0043229	NA	NA		66.2	115	96.7	No Hit		48.8	-96.7	N
Cale	g8430.t2	nuclear pore complex protein NUP50A-like	C:GO:0043229	NA	NA		67.4	115	96.3	No Hit		47.6	-96.3	N
Cale	g8431.t1	CUGBP Elav-like family member 3 isoform X4	F:GO:0003676; F:GO:0003723	NA	NA		140	489	124	46.6		349	-77.4	N
Cale	g8432.t1	ABC transporter I family member 11, chloroplastic isoform X1	F:GO:0005524; C:GO:0009941; F:GO:0042626	NA	NA		84.3	272	167	117		187.7	-50	N
Cale	g8436.t1	ras GTPase-activating protein-binding protein 2	F:GO:0003676; F:GO:0003723; F:GO:0003729; C:GO:0005829; C:GO:1990904	NA	NA		57	239	57.8	No Hit		182	-57.8	N
Cale	g8439.t1	Eukaryotic translation initiation factor 3 subunit G	F:GO:0003723; P:GO:0006413; C:GO:0032991; C:GO:0044444	NA	NA		132	332	136	58.5		200	-77.5	N
Cale	g8442.t1	transcription factor MYB44	F:GO:0003677	NA	NA		100	357	100	No Hit		257	-100	N
Cale	g8443.t1	bifunctional dTDP-4-dehydrorhamnose 3,5-epimerase/dTDP-4-dehydrorhamnose reductase	F:GO:0008830; F:GO:0008831; P:GO:0010253; P:GO:0019305	NA	NA		243	311	287	No Hit		68	-287	N
Cale	g8445.t1	glutamyl-tRNA reductase-binding protein, chloroplastic isoform X1	C:GO:0009507; F:GO:0048037	NA	NA		No Hit	223	No Hit	No Hit		223	0	N
Cale	g8446.t1	HBS1-like protein isoform X1	F:GO:0005488	NA	NA		387	539	379	311		152	-68	N
Cale	g8447.t1	androgen-induced gene 1 protein-like isoform X3	C:GO:0016020; C:GO:0016021	NA	NA		No Hit	212	No Hit	No Hit		212	0	N
Cale	g8450.t1	nucleoside deaminase	F:GO:0003824; F:GO:0008270; F:GO:0016787	NA	NA		No Hit	151	No Hit	No Hit		151	0	N
Cale	g8454.t1	nicotinate-nucleotide adenylyltransferase	NA	NA	NA		No Hit	711	No Hit	No Hit		711	0	N
Cale	g8456.t1	sulfotransferase domain-containing protein	F:GO:0008146; F:GO:0016740	NA	NA		89	268	95.5	No Hit		179	-95.5	N
Cale	g8457.t1	sulfotransferase domain-containing protein	F:GO:0008146; F:GO:0016740	NA	NA		87	298	97.8	No Hit		211	-97.8	N
Cale	g8458.t1	---NA---	NA	NA	NA		No Hit	85.1	No Hit	No Hit		85.1	0	N
Cale	g8458.t2	---NA---	NA	NA	NA		No Hit	83.6	No Hit	No Hit		83.6	0	N
Cale	g8460.t1	---NA---	NA	NA	NA		No Hit	124	No Hit	No Hit		124	0	N
Cale	g8462.t1	phytoene synthase 2, chloroplastic-like	F:GO:0004310; P:GO:0006696; C:GO:0010287; C:GO:0016020; P:GO:0016117; F:GO:0016767; F:GO:0051996	NA	NA		56.6	566	400	343		509.4	-57	N
Cale	g8463.t1	asparagine synthase B	F:GO:0000166; F:GO:0004066; F:GO:0005524; P:GO:0006529; P:GO:0006541; P:GO:0008652; F:GO:0016874	NA	NA		No Hit	451	No Hit	54.3		451	54.3	N
Cale	g8465.t1	---NA---	NA	NA	NA		No Hit	84	No Hit	No Hit		84	0	N
Cale	g8466.t1	---NA---	NA	NA	NA		No Hit	99.4	No Hit	No Hit		99.4	0	N
Cale	g8467.t1	sulfotransferase domain-containing protein	F:GO:0008146; F:GO:0016740	NA	NA		84.7	270	96.3	No Hit		185.3	-96.3	N
Cale	g8468.t1	E3 ubiquitin-protein ligase KEG-like	F:GO:0004672; F:GO:0005524; C:GO:0005622; P:GO:0006468; F:GO:0008270; C:GO:0016020; C:GO:0016021; F:GO:0016874; F:GO:0046872	NA	NA		60.8	170	60.5	No Hit		109.2	-60.5	N
Cale	g8470.t1	thymidylate kinase-like isoform X1	C:GO:0005737; P:GO:0006796	NA	NA		184	237	184	95.9		53	-88.1	N
Cale	g8473.t1	putative phosphatidylglycerol/phosphatidylinositol transfer protein DDB_G0278295 isoform X3	NA	NA	NA		No Hit	60.1	47	No Hit		60.1	-47	N
Cale	g8475.t1	ADP,ATP carrier protein 2, chloroplastic-like	F:GO:0005471; P:GO:0006862; C:GO:0009941; C:GO:0016020	NA	NA		No Hit	780	311	296		780	-15	N
Cale	g8480.t1	transient receptor potential cation channel subfamily V member 3	F:GO:0005216; P:GO:0006811; C:GO:0016020; C:GO:0016021; P:GO:0034220; P:GO:0055085	NA	NA		69.3	206	74.7	No Hit		136.7	-74.7	N
Cale	g8481.t1	calcium-dependent protein kinase 8-like	P:GO:0009987	NA	NA		111	300	141	63.9		189	-77.1	N
Cale	g8482.t1	3-hydroxybutyrate dehydrogenase	F:GO:0016491	NA	NA		218	347	119	266		129	147	N
Cale	g8483.t1	---NA---	NA	NA	NA		No Hit	163	No Hit	No Hit		163	0	N
Cale	g8486.t1	autophagy-like protein 8	C:GO:0000329; P:GO:0006995; C:GO:0031410	NA	NA		125	172	147	No Hit		47	-147	N
Cale	g8488.t1	---NA---	NA	NA	NA		No Hit	160	No Hit	No Hit		160	0	N
Cale	g8489.t2	snRNA-activating protein complex subunit 4 isoform X1	F:GO:0003677; P:GO:0009301; C:GO:0019185	NA	NA		94.7	356	97.1	No Hit		261.3	-97.1	N
Cale	g8490.t1	uncharacterized protein LOC107433845 isoform X3	NA	NA	NA		154	202	70.5	73.2		48	2.7	N
Cale	g8491.t1	ferredoxin, chloroplast precursor	F:GO:0009055; P:GO:0022900; F:GO:0051537	NA	NA		No Hit	352	147	94		352	-53	N
Cale	g8492.t1	DNA repair protein RadA	F:GO:0097159; F:GO:1901363	NA	NA		189	474	No Hit	327		285	327	N
Cale	g8493.t1	ethylene-responsive transcription factor 2	F:GO:0003677; F:GO:0003700; C:GO:0005634; P:GO:0006351; P:GO:0006355	NA	NA		No Hit	128	97.1	No Hit		128	-97.1	N
Cale	g8494.t1	reticulon-like protein B10	C:GO:0005783; C:GO:0005789; F:GO:0008531; P:GO:0009231; C:GO:0016020; C:GO:0016021; P:GO:0016310; F:GO:0016787	NA	NA		70.1	281	88.6	No Hit		210.9	-88.6	N
Cale	g8496.t1	predicted protein	F:GO:0004672; P:GO:0016310; C:GO:0044424	NA	NA		160	467	155	130		307	-25	N
Cale	g8498.t1	---NA---	NA	NA	NA		No Hit	192	No Hit	No Hit		192	0	N
Cale	g8499.t1	DUF3181 family protein	NA	NA	NA		No Hit	189	No Hit	63.2		189	63.2	N
Cale	g8500.t1	kinesin-related protein 4-like	F:GO:0005509	NA	NA		No Hit	317	No Hit	No Hit		317	0	N
Cale	g8503.t1	serine/threonine-protein kinase SAPK3	P:GO:0006970; P:GO:0009987; F:GO:0016301; C:GO:0044424	NA	NA		149	525	169	129		376	-40	N
Cale	g8504.t1	WD40 repeat domain-containing protein	P:GO:0007165; F:GO:0043531	NA	NA		147	1522	224	293		1375	69	N
Cale	g8506.t1	dienelactone hydrolase family protein	C:GO:0016020; C:GO:0016021; F:GO:0016787	NA	NA		46.6	233	60.1	68.9		186.4	8.8	N
Cale	g8507.t1	DUF3110 domain-containing protein	NA	NA	NA		No Hit	283	No Hit	No Hit		283	0	N
Cale	g8509.t1	---NA---	NA	NA	NA		No Hit	283	No Hit	No Hit		283	0	N
Cale	g8511.t1	transient receptor potential cation channel subfamily V member 1 isoform X1	F:GO:0005216; F:GO:0005262; C:GO:0005887; P:GO:0006811; C:GO:0016020; C:GO:0016021; C:GO:0031514; P:GO:0034220; P:GO:0055085; P:GO:0070588	NA	NA		76.3	314	65.5	No Hit		237.7	-65.5	N
Cale	g8512.t1	calcium-dependent protein kinase 21-like	P:GO:0009987; F:GO:0016301	NA	NA		120	293	145	108		173	-37	N
Cale	g8515.t1	endoribonuclease Dicer homolog 3a isoform X2	F:GO:0003676; F:GO:0003723; F:GO:0004525; F:GO:0005524; P:GO:0006396; F:GO:0016891; P:GO:0031047; P:GO:0090501; P:GO:0090502	NA	NA		48.9	181	100	No Hit		132.1	-100	N
Cale	g8516.t1	hypothetical protein VOLCADRAFT_93044	NA	NA	NA		No Hit	107	No Hit	No Hit		107	0	N
Cale	g8517.t1	pyruvate dehydrogenase E1 component subunit beta-1, mitochondrial-like	F:GO:0004739; C:GO:0005730; C:GO:0005759; C:GO:0005774; P:GO:0006086; P:GO:0006096; P:GO:0042742; C:GO:0048046; P:GO:0055114	NA	NA		451	597	504	417		146	-87	N
Cale	g8518.t1	hypothetical protein MNEG_5685	C:GO:0016020; C:GO:0016021	NA	NA		No Hit	284	No Hit	No Hit		284	0	N
Cale	g8519.t1	---NA---	NA	NA	NA		No Hit	150	No Hit	No Hit		150	0	N
Cale	g8520.t1	patatin-like protein 2	F:GO:0004620; P:GO:0006629; P:GO:0006952; P:GO:0016042; F:GO:0016787; F:GO:0047372	NA	NA		No Hit	259	85.5	No Hit		259	-85.5	N
Cale	g8522.t1	---NA---	NA	NA	NA		No Hit	303	No Hit	No Hit		303	0	N
Cale	g8523.t1	---NA---	NA	NA	NA		No Hit	328	No Hit	No Hit		328	0	N
Cale	g8525.t1	hypothetical protein COCSUDRAFT_62533	NA	NA	NA		No Hit	714	No Hit	No Hit		714	0	N
Cale	g8526.t1	---NA---	NA	NA	NA		No Hit	827	No Hit	No Hit		827	0	N
Cale	g8527.t1	ankyrin repeat protein	NA	NA	NA		276	284	258	183		8	-75	N
Cale	g8528.t1	penicillin-binding protein 1A	F:GO:0003824	NA	NA		No Hit	189	No Hit	199		189	199	N
Cale	g8529.t1	MULTISPECIES: fibronectin type III	F:GO:0004553; F:GO:0030246; F:GO:0030247	NA	NA		No Hit	66.6	69.3	80.1		66.6	10.8	N
Cale	g8530.t1	chaperonin GroEL	F:GO:0005524; C:GO:0005737; P:GO:0042026; F:GO:0051082	NA	NA		533	636	626	731		103	105	N
Cale	g8531.t1	DNA-directed RNA polymerase subunit beta'	F:GO:0003677; F:GO:0003899; P:GO:0006351	NA	NA		178	820	804	1792		642	988	N
Cale	g8532.t1	DNA-directed RNA polymerase subunit beta	F:GO:0003677; F:GO:0003899; P:GO:0006351; F:GO:0032549	NA	NA		125	759	677	1655		634	978	N
Cale	g8533.t1	transcription termination/antitermination protein NusG	P:GO:0006355	NA	NA		No Hit	172	No Hit	167		172	167	N
Cale	g8534.t1	leucyl aminopeptidase	C:GO:0005622; F:GO:0008238; P:GO:0019538; F:GO:0046872	NA	NA		239	241	243	379		2	136	N
Cale	g8536.t1	flagellar motor stator protein MotA	C:GO:0016020; C:GO:0016021	NA	NA		62.8	58.2	63.2	169		-4.6	105.8	N
Cale	g8539.t1	beta-ketoacyl-[acyl-carrier-protein] synthase II	P:GO:0006633; F:GO:0033817	NA	NA		440	414	439	490		-26	51	N
Cale	g8541.t1	translation initiation factor IF-2	F:GO:0000166; C:GO:0005622; P:GO:0006412	NA	NA		435	529	440	702		94	262	N
Cale	g8545.t1	ribose 5-phosphate isomerase B	F:GO:0016853; P:GO:0044238; P:GO:0071704	NA	NA		No Hit	57.8	65.1	124		57.8	58.9	N
Cale	g8546.t1	pyruvate dehydrogenase complex dihydrolipoamide acetyltransferase	F:GO:0016740	NA	NA		326	363	325	367		37	42	N
Cale	g8547.t1	thioredoxin-disulfide reductase	F:GO:0004791; C:GO:0005737; P:GO:0019430; P:GO:0055114	NA	NA		313	300	296	384		-13	88	N
Cale	g8549.t1	peptidoglycan-associated lipoprotein Pal	P:GO:0007049; C:GO:0009279; C:GO:0016020; C:GO:0016021; P:GO:0051301	NA	NA		No Hit	72.4	No Hit	77		72.4	77	N
Cale	g8550.t1	nucleoside-diphosphate kinase	F:GO:0004550; F:GO:0005524; C:GO:0005737; P:GO:0006165; P:GO:0006183; P:GO:0006228; P:GO:0006241; F:GO:0046872	NA	NA		123	139	125	214		16	89	N
Cale	g8553.t1	50S ribosomal protein L9	F:GO:0003723; C:GO:0005622	NA	NA		No Hit	53.1	43.1	123		53.1	79.9	N
Cale	g8556.t1	penicillin-binding protein 2	F:GO:0003824	NA	NA		126	128	130	304		2	174	N
Cale	g8557.t1	30S ribosomal protein S1	F:GO:0003723; F:GO:0003735; C:GO:0005840; P:GO:0006412	NA	NA		53.9	141	111	552		87.1	441	N
Cale	g8559.t1	dUTP diphosphatase	P:GO:0009219; F:GO:0016787; F:GO:0046872	NA	NA		92.8	159	101	177		66.2	76	N
Cale	g8560.t1	glutathione-regulated potassium-efflux system protein KefC	P:GO:0006811	NA	NA		No Hit	72.4	52.4	70.5		72.4	18.1	N
Cale	g8561.t1	F0F1 ATP synthase subunit alpha	F:GO:0005524; C:GO:0005886; P:GO:0015986; C:GO:0045261; F:GO:0046933; P:GO:0099132	NA	NA		653	655	661	661		2	0	N
Cale	g8562.t1	F0F1 ATP synthase subunit beta	F:GO:0005524; C:GO:0005886; P:GO:0015986; C:GO:0045261; F:GO:0046933; P:GO:0099132	NA	NA		679	709	704	731		30	27	N
Cale	g8564.t1	peptidase S41	F:GO:0003779; C:GO:0005737; P:GO:0006508; F:GO:0008233; F:GO:0008236; F:GO:0016787	NA	NA		No Hit	456	No Hit	633		456	633	N
Cale	g8566.t1	ribonuclease J	F:GO:0003723; F:GO:0046872	NA	NA		No Hit	297	276	405		297	129	N
Cale	g8567.t1	demethoxyubiquinone hydroxylase family protein	C:GO:0005743; F:GO:0016491; P:GO:0044237; P:GO:0044281; P:GO:0055114; P:GO:0071704	NA	NA		149	147	152	90.5		-2	-61.5	N
Cale	g8568.t1	AdeC/AdeK/OprM family multidrug efflux complex outer membrane factor	C:GO:0005886; F:GO:0015562; C:GO:0016020; C:GO:0016021; F:GO:0022857; P:GO:0055085	NA	NA		No Hit	182	No Hit	274		182	274	N
Cale	g8569.t1	acetyl-CoA carboxylase carboxyltransferase subunit alpha	F:GO:0003989; F:GO:0005524; P:GO:0006633; C:GO:0009317; F:GO:0016743; P:GO:2001295	NA	NA		No Hit	251	213	322		251	109	N
Cale	g8570.t1	NifU family protein	F:GO:0005488	NA	NA		152	180	150	64.7		28	-85.3	N
Cale	g8572.t1	UDP-3-O-acyl-N-acetylglucosamine deacetylase	F:GO:0003824	NA	NA		No Hit	157	114	224		157	110	N
Cale	g8573.t1	Rrf2 family transcriptional regulator	F:GO:0003677	NA	NA		43.5	59.7	No Hit	110		16.2	110	N
Cale	g8574.t1	ATPase	NA	NA	NA		No Hit	50.8	No Hit	46.2		50.8	46.2	N
Cale	g8575.t1	patatin-like phospholipase family protein	P:GO:0006629; P:GO:0016042; F:GO:0016787	NA	NA		52	57	56.2	67		5	10.8	N
Cale	g8578.t1	---NA---	NA	NA	NA		No Hit	76.3	No Hit	No Hit		76.3	0	N
Cale	g8578.t2	---NA---	NA	NA	NA		No Hit	76.6	No Hit	No Hit		76.6	0	N
Cale	g8579.t1	hypothetical protein MNEG_12333	NA	NA	NA		No Hit	67.8	No Hit	No Hit		67.8	0	N
Cale	g8581.t1	gamma carbonic anhydrase 1, mitochondrial	NA	NA	NA		127	1001	174	114		874	-60	N
Cale	g8583.t1	coatomer subunit alpha-1	C:GO:0000139; F:GO:0005198; P:GO:0006886; P:GO:0006888; P:GO:0006890; P:GO:0006891; C:GO:0030126	NA	NA		290	336	299	88.6		46	-210.4	N
Cale	g8585.t1	hypothetical protein MNEG_12333	NA	NA	NA		No Hit	67.4	No Hit	No Hit		67.4	0	N
Cale	g8586.t1	predicted protein	P:GO:0009987; C:GO:0016020; F:GO:0046527	NA	NA		No Hit	184	87.8	No Hit		184	-87.8	N
Cale	g8587.t1	PREDICTED: uncharacterized protein LOC101211026	C:GO:0016020; C:GO:0016021	NA	NA		No Hit	393	No Hit	No Hit		393	0	N
Cale	g8588.t1	ankyrin repeat domain-containing protein 65	F:GO:0005515; P:GO:0016575; C:GO:0034967; P:GO:0045835	NA	NA		62	61.2	65.1	48.1		-0.8	-17	N
Cale	g8590.t1	mitochondrial inner membrane protease subunit 1	C:GO:0016020	NA	NA		104	228	100	No Hit		124	-100	N
Cale	g8591.t1	PREDICTED: uncharacterized protein LOC103968805 isoform X1	F:GO:0003677	NA	NA		No Hit	194	No Hit	No Hit		194	0	N
Cale	g8592.t1	Chloroplast processing peptidase	F:GO:0004252; P:GO:0006465; C:GO:0009535; P:GO:0010027	NA	NA		61.6	296	193	153		234.4	-40	N
Cale	g8593.t1	fasciclin domain-containing protein	C:GO:0016020; C:GO:0016021	NA	NA		77	315	65.9	59.3		238	-6.6	N
Cale	g8594.t1	RNA binding protein	F:GO:0046872	NA	NA		48.5	210	48.9	No Hit		161.5	-48.9	N
Cale	g8595.t1	serine/threonine-protein kinase EDR1-like	F:GO:0004672; F:GO:0005524; P:GO:0006468; F:GO:0016301; P:GO:0016310	NA	NA		136	296	147	79.7		160	-67.3	N
Cale	g8596.t1	fasciclin domain-containing protein	NA	NA	NA		57	194	No Hit	No Hit		137	0	N
Cale	g8598.t1	kinase-like protein	F:GO:0004672; F:GO:0005524; P:GO:0006468; C:GO:0016020; C:GO:0016021; F:GO:0016301; P:GO:0016310	NA	NA		140	394	129	87.8		254	-41.2	N
Cale	g8599.t1	predicted protein	C:GO:0016020; C:GO:0016021; F:GO:0046872	NA	NA		No Hit	570	No Hit	No Hit		570	0	N
Cale	g8600.t1	NADH dehydrogenase [ubiquinone] flavoprotein 1, mitochondrial	C:GO:0005747; P:GO:0006120; F:GO:0008137; F:GO:0010181; F:GO:0046872; F:GO:0051287; F:GO:0051539	NA	NA		648	853	733	633		205	-100	N
Cale	g8601.t1	---NA---	NA	NA	NA		No Hit	102	No Hit	No Hit		102	0	N
Cale	g8602.t1	predicted protein	P:GO:0021915; P:GO:0043044; F:GO:0046872; C:GO:0090537	NA	NA		70.5	561	65.9	No Hit		490.5	-65.9	N
Cale	g8603.t1	---NA---	NA	NA	NA		No Hit	82.8	No Hit	No Hit		82.8	0	N
Cale	g8604.t1	protein COP1 SUPPRESSOR 2	C:GO:0005634; C:GO:0005681; P:GO:0010099; C:GO:0016607; P:GO:0048024; P:GO:0055121; P:GO:0080022; P:GO:1904667	NA	NA		No Hit	112	48.5	No Hit		112	-48.5	N
Cale	g8604.t2	protein COP1 SUPPRESSOR 2	C:GO:0005634; C:GO:0005681; P:GO:0048024	NA	NA		No Hit	91.3	47.8	No Hit		91.3	-47.8	N
Cale	g8608.t1	zinc finger CCCH domain-containing protein 37	F:GO:0005488	NA	NA		No Hit	144	65.9	No Hit		144	-65.9	N
Cale	g8610.t1	protein RER1A-like	C:GO:0005783; P:GO:0006621; P:GO:0006890; C:GO:0030173	NA	NA		172	213	186	No Hit		41	-186	N
Cale	g8611.t1	organic cation/carnitine transporter 7 isoform X1	F:GO:0005215; C:GO:0005886; C:GO:0016020; C:GO:0016021; F:GO:0022857; P:GO:0055085; F:GO:0090416; F:GO:0090417; P:GO:2001142; P:GO:2001143	NA	NA		189	263	192	102		74	-90	N
Cale	g8612.t1	CTL-like protein DDB_G0288717	C:GO:0016020; C:GO:0016021	NA	NA		69.7	634	76.6	No Hit		564.3	-76.6	N
Cale	g8613.t1	predicted protein	C:GO:0016020; C:GO:0016021; P:GO:0070072	NA	NA		59.7	219	No Hit	No Hit		159.3	0	N
Cale	g8614.t1	gamma carbonic anhydrase 1, mitochondrial	C:GO:0031966; C:GO:0045271	NA	NA		139	318	221	122		179	-99	N
Cale	g8616.t1	vacuolar protein sorting-associated protein 32 homolog 2-like	F:GO:0005515; C:GO:0005768; P:GO:0070676	NA	NA		89	144	95.9	No Hit		55	-95.9	N
Cale	g8619.t1	ribonucleoside-diphosphate reductase small chain	F:GO:0004748; C:GO:0005829; P:GO:0007275; P:GO:0009263; F:GO:0046872; P:GO:0051726; P:GO:0055114	NA	NA		223	281	226	68.2		58	-157.8	N
Cale	g8621.t1	ankyrin repeat domain-containing protein 50-like	NA	NA	NA		89.4	95.1	86.7	78.2		5.7	-8.5	N
Cale	g8622.t1	PIN2/TERF1-interacting telomerase inhibitor 1-like	F:GO:0003676	NA	NA		67	195	60.1	No Hit		128	-60.1	N
Cale	g8624.t1	predicted protein	F:GO:0001671; P:GO:0032781; F:GO:0051087	NA	NA		99	220	100	No Hit		121	-100	N
Cale	g8625.t1	Methylated-DNA--protein-cysteine methyltransferase, putative	F:GO:0016740	NA	NA		43.5	124	53.9	68.6		80.5	14.7	N
Cale	g8627.t1	---NA---	NA	NA	NA		No Hit	56.6	No Hit	No Hit		56.6	0	N
Cale	g8627.t2	---NA---	NA	NA	NA		No Hit	52	No Hit	No Hit		52	0	N
Cale	g8629.t1	random slug protein 5-like	NA	NA	NA		74.3	281	75.5	No Hit		206.7	-75.5	N
Cale	g8630.t1	predicted protein	P:GO:0000160; F:GO:0003677; F:GO:0004866; F:GO:0005524; C:GO:0005634; P:GO:0010951; C:GO:0016020; C:GO:0016021; F:GO:0016787	NA	NA		72.8	1948	76.6	60.8		1875.2	-15.8	N
Cale	g8631.t1	hypothetical protein COCSUDRAFT_67476	NA	NA	NA		No Hit	193	No Hit	No Hit		193	0	N
Cale	g8632.t1	---NA---	NA	NA	NA		No Hit	50.1	No Hit	No Hit		50.1	0	N
Cale	g8634.t1	expressed protein	NA	NA	NA		No Hit	211	No Hit	No Hit		211	0	N
Cale	g8635.t1	SAM-dependent methyltransferase	F:GO:0008168; F:GO:0016740; P:GO:0032259	NA	NA		52	171	84.3	59.3		119	-25	N
Cale	g8636.t1	---NA---	NA	NA	NA		No Hit	48.9	No Hit	No Hit		48.9	0	N
Cale	g8637.t1	predicted protein	P:GO:0000160; F:GO:0003677; F:GO:0004866; F:GO:0005524; C:GO:0005634; P:GO:0010951; C:GO:0016020; C:GO:0016021; F:GO:0016787	NA	NA		47.8	2077	No Hit	57.8		2029.2	57.8	N
Cale	g8639.t1	predicted protein	P:GO:0000160; F:GO:0003677; F:GO:0004866; F:GO:0005524; C:GO:0005634; P:GO:0010951; C:GO:0016020; C:GO:0016021; F:GO:0016787	NA	NA		48.5	1430	No Hit	63.9		1381.5	63.9	N
Cale	g8640.t1	NUDIX hydrolase	F:GO:0016787	NA	NA		177	284	156	61.2		107	-94.8	N
Cale	g8641.t1	class I SAM-dependent methyltransferase	F:GO:0008168; F:GO:0016740; P:GO:0032259	NA	NA		95.9	325	No Hit	No Hit		229.1	0	N
Cale	g8642.t1	cell division control protein 6 homolog	P:GO:0000278; C:GO:0000922; F:GO:0005524; C:GO:0005634; P:GO:0006270; F:GO:0016787; F:GO:0019900; P:GO:0030071; P:GO:0032467; C:GO:0051233; P:GO:0051301; P:GO:0051984	NA	NA		94	337	99	75.1		243	-23.9	N
Cale	g8643.t1	---NA---	NA	NA	NA		No Hit	153	No Hit	No Hit		153	0	N
Cale	g8644.t1	---NA---	NA	NA	NA		No Hit	114	No Hit	No Hit		114	0	N
Cale	g8644.t2	---NA---	NA	NA	NA		No Hit	114	No Hit	No Hit		114	0	N
Cale	g8647.t1	---NA---	NA	NA	NA		No Hit	222	No Hit	No Hit		222	0	N
Cale	g8650.t1	protein TRIGALACTOSYLDIACYLGLYCEROL 1, chloroplastic-like	F:GO:0005524; F:GO:0005548; P:GO:0015914; C:GO:0043190	NA	NA		129	433	367	283		304	-84	N
Cale	g8651.t1	---NA---	NA	NA	NA		No Hit	194	No Hit	No Hit		194	0	N
Cale	g8652.t1	predicted protein	C:GO:0016020; C:GO:0016021	NA	NA		No Hit	51.2	No Hit	No Hit		51.2	0	N
Cale	g8653.t1	TVP38/TMEM64 family membrane protein slr0305	C:GO:0016020	NA	NA		67.8	262	57.8	107		194.2	49.2	N
Cale	g8654.t1	Mitochondrial import inner membrane translocase subunit TIM10	C:GO:0005758; F:GO:0008565; C:GO:0042721; P:GO:0045039; F:GO:0046872	NA	NA		59.3	114	101	No Hit		54.7	-101	N
Cale	g8658.t1	expressed protein	NA	NA	NA		No Hit	178	No Hit	No Hit		178	0	N
Cale	g8659.t1	O-phosphoseryl-tRNA(Sec) selenium transferase	F:GO:0003723; P:GO:0009059; F:GO:0016740; P:GO:0044238; P:GO:0044271	NA	NA		296	359	285	159		63	-126	N
Cale	g8659.t2	O-phosphoseryl-tRNA(Sec) selenium transferase-like	F:GO:0000049; C:GO:0005737; P:GO:0006412; F:GO:0016785; P:GO:0097056	NA	NA		179	219	163	106		40	-57	N
Cale	g8660.t1	protein Jumonji isoform X1	NA	NA	NA		No Hit	464	55.5	No Hit		464	-55.5	N
Cale	g8661.t1	organic cation/carnitine transporter 7-like	F:GO:0005215; C:GO:0016020; C:GO:0016021; F:GO:0022857; P:GO:0055085	NA	NA		275	348	251	101		73	-150	N
Cale	g8662.t1	U-box domain-containing protein 13	F:GO:0004842; P:GO:0016567	NA	NA		No Hit	375	48.1	No Hit		375	-48.1	N
Cale	g8663.t1	predicted protein	C:GO:0016020; C:GO:0016021	NA	NA		No Hit	221	No Hit	No Hit		221	0	N
Cale	g8665.t1	ADP-ribosylation factor 1-like	F:GO:0005525; C:GO:0005622	NA	NA		134	146	140	No Hit		12	-140	N
Cale	g8665.t2	ADP-ribosylation factor 1-like	F:GO:0005525; C:GO:0005622	NA	NA		320	355	337	No Hit		35	-337	N
Cale	g8665.t3	ADP-ribosylation factor 1-like	F:GO:0005525; C:GO:0005622	NA	NA		313	349	331	No Hit		36	-331	N
Cale	g8667.t1	F-box/WD-40 repeat-containing protein At5g21040	P:GO:0016036; C:GO:0030687; C:GO:0070545	NA	NA		94.7	421	157	75.5		326.3	-81.5	N
Cale	g8669.t1	myosin-2 heavy chain	NA	NA	NA		77	1098	No Hit	No Hit		1021	0	N
Cale	g8670.t1	---NA---	NA	NA	NA		No Hit	164	No Hit	No Hit		164	0	N
Cale	g8670.t2	---NA---	NA	NA	NA		No Hit	162	No Hit	No Hit		162	0	N
Cale	g8672.t1	---NA---	NA	NA	NA		No Hit	84.3	No Hit	No Hit		84.3	0	N
Cale	g8674.t1	signal recognition particle receptor subunit beta	F:GO:0000166; F:GO:0005525; C:GO:0005622; C:GO:0016020; C:GO:0016021; F:GO:0016787	NA	NA		70.5	133	66.6	No Hit		62.5	-66.6	N
Cale	g8675.t1	class I SAM-dependent methyltransferase	F:GO:0008168; F:GO:0016740; P:GO:0032259	NA	NA		53.5	240	152	67		186.5	-85	N
Cale	g8676.t1	class I SAM-dependent methyltransferase	F:GO:0008168; F:GO:0016740; P:GO:0032259	NA	NA		57	187	106	64.3		130	-41.7	N
Cale	g8679.t1	N-terminal acetyltransferase A complex catalytic subunit NAA10	P:GO:0009414; P:GO:0009793; P:GO:0017198; P:GO:0018002; C:GO:0022626; C:GO:0031415; F:GO:1990189; F:GO:1990190	NA	NA		81.3	108	91.3	50.1		26.7	-41.2	N
Cale	g8679.t2	N-terminal acetyltransferase A complex catalytic subunit NAA10	F:GO:0004596	NA	NA		208	281	245	109		73	-136	N
Cale	g8682.t1	Serine/threonine-protein kinase SAPK10	F:GO:0000166; F:GO:0004672; F:GO:0004674; F:GO:0005524; C:GO:0005634; C:GO:0005737; P:GO:0006468; F:GO:0016301; P:GO:0016310; P:GO:0035556	NA	NA		99.8	320	140	72		220.2	-68	N
Cale	g8684.t1	protein CONSERVED ONLY IN THE GREEN LINEAGE 160, chloroplastic isoform X1	NA	NA	NA		No Hit	219	135	62.4		219	-72.6	N
Cale	g8686.t1	predicted protein	P:GO:0050794	NA	NA		No Hit	499	No Hit	No Hit		499	0	N
Cale	g8687.t1	---NA---	NA	NA	NA		No Hit	107	No Hit	No Hit		107	0	N
Cale	g8689.t1	ribulose-1,5 bisphosphate carboxylase/oxygenase large subunit N-methyltransferase, chloroplastic	F:GO:0008168; C:GO:0009507; C:GO:0009570; F:GO:0016740; P:GO:0032259	NA	NA		112	599	84.3	No Hit		487	-84.3	N
Cale	g8692.t1	secretory carrier-associated membrane protein 4-like	C:GO:0012505; C:GO:0016020; C:GO:0043231; C:GO:0044444	NA	NA		62	223	80.5	No Hit		161	-80.5	N
Cale	g8693.t1	probable GTP diphosphokinase CRSH, chloroplastic	C:GO:0009536	NA	NA		51.2	380	152	89.7		328.8	-62.3	N
Cale	g8694.t1	synaptic vesicle 2-related protein	F:GO:0005215; C:GO:0005886; C:GO:0016020; C:GO:0016021; F:GO:0022857; P:GO:0055085; F:GO:0090416; F:GO:0090417; P:GO:2001142; P:GO:2001143	NA	NA		201	290	207	87.8		89	-119.2	N
Cale	g8695.t1	---NA---	NA	NA	NA		No Hit	90.5	No Hit	No Hit		90.5	0	N
Cale	g8695.t2	---NA---	NA	NA	NA		No Hit	187	No Hit	No Hit		187	0	N
Cale	g8696.t1	dnaJ homolog subfamily B member 12	C:GO:0016020; C:GO:0016021	NA	NA		189	323	186	99.4		134	-86.6	N
Cale	g8696.t2	dnaJ homolog subfamily B member 12	C:GO:0016020; C:GO:0016021	NA	NA		179	283	176	99		104	-77	N
Cale	g8697.t1	PREDICTED: uncharacterized protein LOC109440092	F:GO:0000166; F:GO:0005524; F:GO:0008716; F:GO:0046872	NA	NA		No Hit	1046	No Hit	50.8		1046	50.8	N
Cale	g8698.t1	uracil-DNA glycosylase, mitochondrial	F:GO:0004844; C:GO:0005634; C:GO:0005739; P:GO:0097510	NA	NA		247	315	256	253		68	-3	N
Cale	g8698.t2	uracil-DNA glycosylase	C:GO:0005737; P:GO:0006284; F:GO:0016799; C:GO:0043231	NA	NA		237	305	245	243		68	-2	N
Cale	g8698.t3	uracil-DNA glycosylase	C:GO:0005737; P:GO:0006284; F:GO:0016799; C:GO:0043231	NA	NA		116	174	119	130		58	11	N
Cale	g8699.t1	ankyrin repeat protein	C:GO:0016020; C:GO:0016021	NA	NA		102	107	95.1	70.1		5	-25	N
Cale	g8700.t1	serine/threonine-protein phosphatase 6 regulatory ankyrin repeat subunit B	F:GO:0004842; P:GO:0016567	NA	NA		254	1073	263	192		819	-71	N
Cale	g8703.t1	---NA---	NA	NA	NA		No Hit	94.7	No Hit	No Hit		94.7	0	N
Cale	g8704.t1	hypothetical protein COCSUDRAFT_62390	NA	NA	NA		No Hit	244	No Hit	No Hit		244	0	N
Cale	g8705.t1	protein phosphatase 1 regulatory subunit 11	F:GO:0004865; P:GO:0032515	NA	NA		58.2	81.6	68.6	No Hit		23.4	-68.6	N
Cale	g8706.t1	LysM peptidoglycan-binding domain-containing protein	NA	NA	NA		No Hit	340	No Hit	No Hit		340	0	N
Cale	g8707.t1	CDT1-like protein a, chloroplastic	NA	NA	NA		No Hit	452	No Hit	No Hit		452	0	N
Cale	g8708.t1	---NA---	NA	NA	NA		No Hit	163	No Hit	No Hit		163	0	N
Cale	g8709.t1	peroxiredoxin-2E-2, chloroplastic-like	F:GO:0008379; C:GO:0009505; C:GO:0009570; C:GO:0009579; C:GO:0009941; P:GO:0034599; P:GO:0042742; P:GO:0042744; P:GO:0045454; P:GO:0055114; P:GO:0098869	NA	NA		154	310	218	128		156	-90	N
Cale	g8710.t1	---NA---	NA	NA	NA		No Hit	98.2	No Hit	No Hit		98.2	0	N
Cale	g8713.t1	desumoylating isopeptidase 1-like	NA	NA	NA		68.9	370	57.8	No Hit		301.1	-57.8	N
Cale	g8714.t1	AP-1 complex subunit sigma-1	P:GO:0006886; P:GO:0016192; C:GO:0030117	NA	NA		191	261	219	No Hit		70	-219	N
Cale	g8716.t1	predicted protein	C:GO:0005737; C:GO:0016020; C:GO:0016021	NA	NA		101	199	114	No Hit		98	-114	N
Cale	g8718.t1	probable inactive purple acid phosphatase 2	F:GO:0003993; P:GO:0016311; F:GO:0016787; F:GO:0046872	NA	NA		106	412	157	62.4		306	-94.6	N
Cale	g8720.t1	embryonic stem cell-specific 5-hydroxymethylcytosine-binding protein isoform X2	NA	NA	NA		139	295	145	126		156	-19	N
Cale	g8721.t1	saccharopine dehydrogenase	F:GO:0004754; C:GO:0005886; P:GO:0009247; C:GO:0016020; C:GO:0016021; F:GO:0016491; F:GO:0047131; P:GO:0055114	NA	NA		128	448	122	174		320	52	N
Cale	g8722.t1	alpha/beta hydrolase	F:GO:0016740; F:GO:0016746; F:GO:0016787	NA	NA		47	212	56.6	58.5		165	1.9	N
Cale	g8724.t1	protein NYNRIN-like	F:GO:0003676; C:GO:0005575; C:GO:0005634; F:GO:0008270; P:GO:0015074	NA	NA		90.1	610	100	No Hit		519.9	-100	N
Cale	g8725.t1	armadillo repeat-containing protein 8 isoform X1	C:GO:0034657; P:GO:0043161	NA	NA		97.8	513	89	No Hit		415.2	-89	N
Cale	g8726.t1	high mobility group protein B1	P:GO:0000001; P:GO:0000002; C:GO:0000262; F:GO:0003677; C:GO:0005634; P:GO:0006338; F:GO:0008134; F:GO:0008301; C:GO:0042645; P:GO:0090139	NA	NA		45.1	99	52.8	No Hit		53.9	-52.8	N
Cale	g8729.t1	Protein farnesyltransferase subunit beta	F:GO:0016740; P:GO:0018342	NA	NA		122	148	100	No Hit		26	-100	N
Cale	g8736.t1	hypothetical protein F751_2936	P:GO:0007186; C:GO:0016020; C:GO:0016021; P:GO:0019236	NA	NA		No Hit	232	No Hit	No Hit		232	0	N
Cale	g8739.t1	predicted protein	C:GO:0009507	NA	NA		No Hit	527	No Hit	No Hit		527	0	N
Cale	g8741.t1	---NA---	NA	NA	NA		No Hit	117	No Hit	No Hit		117	0	N
Cale	g8742.t1	---NA---	NA	NA	NA		No Hit	98.6	No Hit	No Hit		98.6	0	N
Cale	g8743.t1	DUF11 domain-containing protein	C:GO:0016020; C:GO:0016021	NA	NA		No Hit	503	No Hit	No Hit		503	0	N
Cale	g8744.t1	transient receptor potential cation channel subfamily V member 3	F:GO:0004672; F:GO:0005216; F:GO:0005524; P:GO:0006468; P:GO:0006811; P:GO:0009266; C:GO:0016020; C:GO:0016021; F:GO:0016301; P:GO:0016310; C:GO:0031514; P:GO:0034220; P:GO:0042636; C:GO:0043235; P:GO:0055085	NA	NA		70.1	620	64.7	No Hit		549.9	-64.7	N
Cale	g8745.t1	acid phosphatase/Vanadium-dependent haloperoxidase	F:GO:0004601; F:GO:0008195; C:GO:0016020; C:GO:0016021; P:GO:0016311; P:GO:0098869	NA	NA		52	333	51.2	No Hit		281	-51.2	N
Cale	g8746.t1	flagellar associated protein	F:GO:0004672; F:GO:0005216; F:GO:0005262; F:GO:0005524; P:GO:0006468; P:GO:0006811; C:GO:0016020; C:GO:0016021; F:GO:0016301; P:GO:0016310; C:GO:0031514; P:GO:0034220; P:GO:0055085; P:GO:0070588	NA	NA		77.8	692	60.8	No Hit		614.2	-60.8	N
Cale	g8747.t1	NAD-dependent protein deacylase SRT2 isoform X2	F:GO:0043167	NA	NA		230	361	278	214		131	-64	N
Cale	g8748.t1	UDP-N-acetylmuramoyl-L-alanyl-D-glutamate--2,6-diaminopimelate ligase MurE homolog, chloroplastic	F:GO:0005524; C:GO:0005737; P:GO:0008360; P:GO:0009058; F:GO:0016874; F:GO:0016881; P:GO:0051301	NA	NA		No Hit	511	265	174		511	-91	N
Cale	g8749.t1	protein kinase, putative	F:GO:0016740; P:GO:0050794	NA	NA		145	412	154	92.4		267	-61.6	N
Cale	g8750.t1	serine/threonine-protein kinase SAPK3-like	F:GO:0016740	NA	NA		145	493	175	99		348	-76	N
Cale	g8751.t1	RNA-binding protein MEX3B	F:GO:0003676; F:GO:0003723; F:GO:0003857; P:GO:0006631; C:GO:0016020; C:GO:0016021; F:GO:0016491; P:GO:0055114	NA	NA		52.8	125	55.1	No Hit		72.2	-55.1	N
Cale	g8753.t1	ribonuclease III	P:GO:0016070	NA	NA		No Hit	135	No Hit	74.3		135	74.3	N
Cale	g8754.t1	predicted protein	NA	NA	NA		No Hit	123	No Hit	No Hit		123	0	N
Cale	g8757.t1	tRNA (adenine(58)-N(1))-methyltransferase catalytic subunit TRMT61A	P:GO:0008152; F:GO:0016740	NA	NA		224	447	189	89.4		223	-99.6	N
Cale	g8758.t1	kinase-like protein	F:GO:0004672; F:GO:0005216; F:GO:0005524; P:GO:0006468; P:GO:0006811; C:GO:0016020; C:GO:0016021; F:GO:0016301; P:GO:0016310; P:GO:0034220; P:GO:0055085	NA	NA		80.5	672	63.2	No Hit		591.5	-63.2	N
Cale	g8759.t1	transient receptor potential cation channel subfamily V member 3 isoform X2	F:GO:0004672; F:GO:0005216; F:GO:0005262; F:GO:0005524; P:GO:0006468; P:GO:0006811; C:GO:0016020; C:GO:0016021; F:GO:0016301; P:GO:0016310; C:GO:0031514; P:GO:0034220; P:GO:0055085; P:GO:0070588	NA	NA		75.5	736	80.5	No Hit		660.5	-80.5	N
Cale	g8760.t1	transient receptor potential cation channel subfamily V member 1-like	P:GO:0003171; F:GO:0004672; F:GO:0005216; F:GO:0005262; F:GO:0005524; P:GO:0006468; P:GO:0006811; P:GO:0006970; C:GO:0016020; C:GO:0016021; F:GO:0016301; P:GO:0016310; C:GO:0031514; P:GO:0034220; P:GO:0055085; P:GO:0070588; P:GO:0097704	NA	NA		92.4	720	79.3	No Hit		627.6	-79.3	N
Cale	g8761.t1	transient receptor potential cation channel subfamily V member 3	P:GO:0006810; P:GO:0006970; P:GO:0033554; P:GO:0042592; P:GO:0048518; P:GO:0050794	NA	NA		82.8	735	82.8	No Hit		652.2	-82.8	N
Cale	g8762.t1	tRNA pseudouridine(55) synthase TruB	P:GO:0001522; P:GO:0006396; F:GO:0009982	NA	NA		94.4	500	127	206		405.6	79	N
Cale	g8763.t1	tRNA (adenine(58)-N(1))-methyltransferase catalytic subunit TRMT61A	P:GO:0008152; F:GO:0016740	NA	NA		95.1	204	73.2	No Hit		108.9	-73.2	N
Cale	g8764.t1	FAD-dependent oxidoreductase	F:GO:0016491; P:GO:0055114	NA	NA		No Hit	533	No Hit	No Hit		533	0	N
Cale	g8765.t1	kinesin-like calmodulin-binding protein isoform X1	F:GO:0003824; F:GO:0005488	NA	NA		268	364	331	No Hit		96	-331	N
Cale	g8768.t1	26S proteasome non-ATPase regulatory subunit 14 homolog	C:GO:0000502; C:GO:0005829; P:GO:0009651; F:GO:0061578; P:GO:0070536	NA	NA		463	556	489	No Hit		93	-489	N
Cale	g8769.t1	guanine nucleotide-binding protein subunit beta-like protein 1	NA	NA	NA		114	209	116	47.8		95	-68.2	N
Cale	g8769.t2	guanine nucleotide-binding protein subunit beta-like protein 1	C:GO:0005737; P:GO:0035176	NA	NA		61.6	119	62.4	No Hit		57.4	-62.4	N
Cale	g8770.t1	zinc finger protein CONSTANS-LIKE 4-like	C:GO:0005634; F:GO:0008270; P:GO:0009909; F:GO:0042802	NA	NA		No Hit	141	71.2	No Hit		141	-71.2	N
Cale	g8772.t1	bifunctional diaminohydroxyphosphoribosylaminopyrimidine deaminase/5-amino-6-(5-phosphoribosylamino)uracil reductase RibD	P:GO:0008152; F:GO:0016491; F:GO:0016787; F:GO:0046872	NA	NA		51.6	221	179	173		169.4	-6	N
Cale	g8773.t1	ubiquitin domain-containing protein	F:GO:0003950	NA	NA		69.3	107	68.9	No Hit		37.7	-68.9	N
Cale	g8774.t1	alpha-N-acetylglucosaminidase isoform X2	F:GO:0005215; C:GO:0016020; C:GO:0016021; F:GO:0022857; P:GO:0055085	NA	NA		97.4	146	85.9	No Hit		48.6	-85.9	N
Cale	g8776.t1	alpha-N-acetylglucosaminidase	F:GO:0004561; P:GO:0008152; F:GO:0008270; F:GO:0016787; F:GO:0016798	NA	NA		82.4	123	74.3	No Hit		40.6	-74.3	N
Cale	g8777.t1	serine/threonine-protein phosphatase 6 regulatory ankyrin repeat subunit B-like	NA	NA	NA		510	486	437	256		-24	-181	N
Cale	g8778.t1	50S ribosomal protein L3-2, chloroplastic-like	C:GO:0005622	NA	NA		149	368	256	233		219	-23	N
Cale	g8779.t1	rhomboid-like protein 14, mitochondrial	F:GO:0004175; F:GO:0004252; P:GO:0006508; P:GO:0010954; C:GO:0016020; C:GO:0016021; C:GO:0030176; P:GO:0031293; P:GO:0034620; P:GO:0034644; P:GO:0043687; C:GO:0044322; F:GO:0046872; P:GO:0051047; P:GO:1904211	NA	NA		73.2	219	73.2	No Hit		145.8	-73.2	N
Cale	g8781.t1	histone acetyltransferase MCC1-like	F:GO:0016740	NA	NA		67	241	91.3	47		174	-44.3	N
Cale	g8783.t1	---NA---	NA	NA	NA		68.6	122	No Hit	No Hit		53.4	0	N
Cale	g8785.t1	chloroplast envelope protein translocase family	C:GO:0016020	NA	NA		No Hit	334	84.7	93.2		334	8.5	N
Cale	g8786.t1	deoxyguanosine kinase, mitochondrial-like	F:GO:0016740	NA	NA		135	442	133	72.4		307	-60.6	N
Cale	g8787.t1	SDR family oxidoreductase	F:GO:0016491	NA	NA		119	334	117	132		215	15	N
Cale	g8788.t1	---NA---	NA	NA	NA		No Hit	112	No Hit	No Hit		112	0	N
Cale	g8789.t1	UDP-glucose 4-epimerase 5	F:GO:0003978; P:GO:0006012	NA	NA		380	601	447	396		221	-51	N
Cale	g8792.t1	dynein light chain 2, cytoplasmic-like	C:GO:0005737; C:GO:0005868; C:GO:0005874; P:GO:0007017; F:GO:0008574; F:GO:0045505; F:GO:0051959; P:GO:2000582	NA	NA		122	139	121	No Hit		17	-121	N
Cale	g8793.t1	organic cation/carnitine transporter 7-like	F:GO:0005215	NA	NA		328	417	348	135		89	-213	N
Cale	g8794.t1	serine/threonine-protein kinase STY8	P:GO:0009987; F:GO:0016301	NA	NA		147	672	181	91.7		525	-89.3	N
Cale	g8795.t1	beta-1,6-glucan synthase	F:GO:0004338; P:GO:0008152; C:GO:0016020; C:GO:0016021; F:GO:0016787; F:GO:0016798	NA	NA		No Hit	409	77	No Hit		409	-77	N
Cale	g8796.t1	glycosyltransferase	F:GO:0004553; P:GO:0005975; C:GO:0016020; C:GO:0016021; F:GO:0016740; F:GO:0016787	NA	NA		No Hit	447	71.2	No Hit		447	-71.2	N
Cale	g8798.t1	serine/threonine-protein phosphatase 6 regulatory ankyrin repeat subunit B-like	NA	NA	NA		583	465	406	268		-118	-138	N
Cale	g8799.t1	---NA---	NA	NA	NA		No Hit	57	No Hit	No Hit		57	0	N
Cale	g8801.t1	bet1-like protein At4g14600	C:GO:0016020; C:GO:0016021	NA	NA		50.1	134	67	No Hit		83.9	-67	N
Cale	g8801.t2	cytochrome b561 domain-containing protein 2	C:GO:0016020; C:GO:0016021; P:GO:0055114	NA	NA		79.7	137	53.1	No Hit		57.3	-53.1	N
Cale	g8802.t1	WD repeat-containing protein 92	F:GO:0043130	NA	NA		363	437	369	No Hit		74	-369	N
Cale	g8804.t1	predicted protein	C:GO:0009507; C:GO:0016020; C:GO:0016021	NA	NA		No Hit	186	No Hit	No Hit		186	0	N
Cale	g8805.t1	serine/threonine-protein phosphatase 6 regulatory ankyrin repeat subunit B-like	F:GO:0004842; P:GO:0016567	NA	NA		487	460	410	254		-27	-156	N
Cale	g8806.t1	---NA---	NA	NA	NA		77.4	266	No Hit	No Hit		188.6	0	N
Cale	g8807.t1	ankyrin repeat protein	F:GO:0004842; P:GO:0016567	NA	NA		390	392	400	248		2	-152	N
Cale	g8808.t1	predicted protein	C:GO:0009507; C:GO:0016020; C:GO:0016021	NA	NA		No Hit	186	No Hit	No Hit		186	0	N
Cale	g8809.t1	serine/threonine-protein phosphatase 6 regulatory ankyrin repeat subunit B-like	F:GO:0004842; P:GO:0016567	NA	NA		521	488	408	253		-33	-155	N
Cale	g8810.t1	---NA---	NA	NA	NA		No Hit	150	No Hit	No Hit		150	0	N
Cale	g8811.t1	exonuclease DPD1, chloroplastic/mitochondrial	F:GO:0003676; F:GO:0005524; P:GO:0006298; F:GO:0016787; F:GO:0030983	NA	NA		No Hit	142	52	No Hit		142	-52	N
Cale	g8812.t1	peptidase C1	C:GO:0016020; C:GO:0016021	NA	NA		No Hit	603	48.9	51.2		603	2.3	N
Cale	g8813.t1	beta-(1-6) glucans synthase	F:GO:0004553; P:GO:0005975; C:GO:0016020; C:GO:0016021; F:GO:0016740; F:GO:0016787	NA	NA		No Hit	462	90.5	No Hit		462	-90.5	N
Cale	g8814.t1	glycoside hydrolase	F:GO:0004553; P:GO:0005975; C:GO:0016020; C:GO:0016021; F:GO:0016740; F:GO:0016787	NA	NA		No Hit	491	77	No Hit		491	-77	N
Cale	g8815.t1	methyltransferase-like protein 7A isoform X1	F:GO:0008168; F:GO:0016740; P:GO:0032259	NA	NA		139	213	125	72		74	-53	N
Cale	g8817.t1	RluA family pseudouridine synthase	P:GO:0001522; F:GO:0003723; P:GO:0009451; F:GO:0009982; F:GO:0016853	NA	NA		73.2	419	99.4	118		345.8	18.6	N
Cale	g8819.t1	RluA family pseudouridine synthase	P:GO:0001522; F:GO:0003723; P:GO:0009451; F:GO:0009982; F:GO:0016853	NA	NA		75.5	464	100	121		388.5	21	N
Cale	g8820.t1	---NA---	NA	NA	NA		No Hit	112	No Hit	No Hit		112	0	N
Cale	g8822.t1	---NA---	NA	NA	NA		173	303	No Hit	No Hit		130	0	N
Cale	g8822.t2	---NA---	NA	NA	NA		164	287	No Hit	No Hit		123	0	N
Cale	g8823.t1	40S ribosomal protein S9-1	F:GO:0003735; F:GO:0019843; C:GO:0022627; P:GO:0045903	NA	NA		258	328	285	138		70	-147	N
Cale	g8826.t1	WD repeat-containing protein 13	NA	NA	NA		No Hit	196	45.8	No Hit		196	-45.8	N
Cale	g8826.t2	WD repeat-containing protein 13	F:GO:0008168; P:GO:0032259	NA	NA		50.1	332	50.1	No Hit		281.9	-50.1	N
Cale	g8827.t1	acetylornithine aminotransferase, mitochondrial	P:GO:0006525; F:GO:0008483; C:GO:0009570; F:GO:0030170; P:GO:0048364; P:GO:0051704	NA	NA		225	504	432	337		279	-95	N
Cale	g8829.t1	vesicle transport protein SFT2B-like	P:GO:0015031; C:GO:0016020; C:GO:0016021; P:GO:0016192	NA	NA		78.6	142	75.9	No Hit		63.4	-75.9	N
Cale	g8830.t1	THO complex subunit 4	F:GO:0003676; F:GO:0003723; C:GO:0005634; C:GO:0005654; C:GO:0031965	NA	NA		77.8	209	77.4	No Hit		131.2	-77.4	N
Cale	g8831.t1	DNA repair protein XRCC2 homolog isoform X1	P:GO:0000724; F:GO:0003677; F:GO:0005524; C:GO:0005657; P:GO:0006281; F:GO:0008094; C:GO:0033063	NA	NA		70.5	187	81.3	49.7		116.5	-31.6	N
Cale	g8835.t1	TP53-regulating kinase-like isoform X1	C:GO:0000408; F:GO:0004674; C:GO:0005634; C:GO:0005829; P:GO:0006468; P:GO:0070525	NA	NA		190	328	191	139		138	-52	N
Cale	g8836.t1	phosphoserine phosphatase, chloroplastic	P:GO:0044237	NA	NA		220	311	249	87.8		91	-161.2	N
Cale	g8837.t1	---NA---	NA	NA	NA		No Hit	315	No Hit	No Hit		315	0	N
Cale	g8838.t1	predicted protein	NA	NA	NA		No Hit	259	No Hit	No Hit		259	0	N
Cale	g8839.t1	ankyrin repeat protein	C:GO:0005634; C:GO:0005737; P:GO:0006357; F:GO:0061629	NA	NA		260	615	266	240		355	-26	N
Cale	g8842.t1	---NA---	NA	NA	NA		No Hit	380	47	No Hit		380	-47	N
Cale	g8843.t1	1-deoxy-D-xylulose 5-phosphate reductoisomerase, chloroplastic	P:GO:0008299; F:GO:0016853; F:GO:0030604; F:GO:0046872; P:GO:0055114; F:GO:0070402	NA	NA		No Hit	655	578	527		655	-51	N
Cale	g8846.t1	---NA---	NA	NA	NA		No Hit	41.2	No Hit	No Hit		41.2	0	N
Cale	g8847.t1	predicted protein	NA	NA	NA		No Hit	167	46.2	No Hit		167	-46.2	N
Cale	g8848.t1	ankyrin repeat protein	F:GO:0004842; C:GO:0005634; C:GO:0005737; P:GO:0006357; P:GO:0016567; F:GO:0061629	NA	NA		242	454	228	243		212	15	N
Cale	g8850.t1	cyclopropane-fatty-acyl-phospholipid synthase	C:GO:0016020; C:GO:0016021; F:GO:0016491; F:GO:0046592; P:GO:0055114	NA	NA		110	1185	131	220		1075	89	N
Cale	g8851.t1	carbohydrate-binding protein	NA	NA	NA		No Hit	137	No Hit	No Hit		137	0	N
Cale	g8852.t1	carbohydrate-binding protein	F:GO:0004308; P:GO:0008152; F:GO:0016787; F:GO:0016798; F:GO:0052794; F:GO:0052795; F:GO:0052796	NA	NA		No Hit	114	No Hit	No Hit		114	0	N
Cale	g8854.t1	hypothetical protein COCSUDRAFT_56029	P:GO:0006364	NA	NA		No Hit	134	No Hit	No Hit		134	0	N
Cale	g8855.t1	fatty acid desaturase	P:GO:0006636; C:GO:0009507; F:GO:0016717; P:GO:0042759	NA	NA		45.8	113	46.6	No Hit		67.2	-46.6	N
Cale	g8856.t1	serine/threonine-protein kinase CTR1	P:GO:0009987; F:GO:0016301	NA	NA		119	380	147	103		261	-44	N
Cale	g8859.t1	predicted protein	F:GO:0004672; F:GO:0005524; P:GO:0006468; C:GO:0009507	NA	NA		64.7	352	179	192		287.3	13	N
Cale	g8860.t1	---NA---	NA	NA	NA		No Hit	90.5	No Hit	No Hit		90.5	0	N
Cale	g8862.t1	---NA---	NA	NA	NA		No Hit	61.6	No Hit	No Hit		61.6	0	N
Cale	g8863.t1	---NA---	NA	NA	NA		No Hit	93.2	No Hit	No Hit		93.2	0	N
Cale	g8864.t1	cell division control protein 2 homolog C	F:GO:0004674; P:GO:0016310	NA	NA		186	254	213	67.8		68	-145.2	N
Cale	g8866.t1	---NA---	NA	NA	NA		No Hit	139	No Hit	No Hit		139	0	N
Cale	g8867.t1	---NA---	NA	NA	NA		No Hit	157	No Hit	No Hit		157	0	N
Cale	g8868.t1	predicted protein	P:GO:0006812; F:GO:0015078; C:GO:0032991; C:GO:0044424	NA	NA		43.1	172	No Hit	No Hit		128.9	0	N
Cale	g8871.t1	graves disease carrier protein-like	C:GO:0005743; F:GO:0015228; P:GO:1990559	NA	NA		112	184	148	No Hit		72	-148	N
Cale	g8871.t2	graves disease carrier protein-like	C:GO:0005743; F:GO:0015228; P:GO:1990559	NA	NA		106	184	129	No Hit		78	-129	N
Cale	g8873.t1	Protein kinase-like domain	F:GO:0004672; F:GO:0005524; P:GO:0006468	NA	NA		139	1081	405	437		942	32	N
Cale	g8876.t1	UDP-glucuronate:xylan alpha-glucuronosyltransferase 2-like	C:GO:0016020; C:GO:0016021; F:GO:0016740; F:GO:0016757	NA	NA		68.9	596	65.1	No Hit		527.1	-65.1	N
Cale	g8877.t1	intraflagellar transport protein 56	C:GO:0005929	NA	NA		355	380	349	No Hit		25	-349	N
Cale	g8878.t1	UDP-GlcNAc:betaGal beta-1,3-N-acetylglucosaminyltransferase 6	C:GO:0000139; C:GO:0005794; P:GO:0006486; F:GO:0008378; C:GO:0016020; C:GO:0016021; F:GO:0016740; F:GO:0016757	NA	NA		No Hit	356	No Hit	No Hit		356	0	N
Cale	g8879.t1	ATP synthase subunit d, mitochondrial-like	C:GO:0000276; F:GO:0015078; P:GO:0015986	NA	NA		No Hit	117	46.2	No Hit		117	-46.2	N
Cale	g8883.t1	graves disease carrier protein	C:GO:0005743; F:GO:0015228; P:GO:1990559	NA	NA		99.4	176	121	No Hit		76.6	-121	N
Cale	g8885.t1	ankyrin repeat protein	F:GO:0140096	NA	NA		93.6	291	93.2	84.3		197.4	-8.9	N
Cale	g8886.t1	---NA---	NA	NA	NA		No Hit	85.9	No Hit	No Hit		85.9	0	N
Cale	g8888.t1	predicted protein	C:GO:0016020; C:GO:0016021	NA	NA		92.8	463	65.5	57		370.2	-8.5	N
Cale	g8889.t1	F-box protein SKIP22	NA	NA	NA		No Hit	146	No Hit	No Hit		146	0	N
Cale	g8891.t1	---NA---	NA	NA	NA		No Hit	191	No Hit	No Hit		191	0	N
Cale	g8892.t1	predicted protein	C:GO:0016020; C:GO:0016021	NA	NA		No Hit	168	No Hit	No Hit		168	0	N
Cale	g8893.t1	predicted protein	C:GO:0016020	NA	NA		43.9	125	47.4	No Hit		81.1	-47.4	N
Cale	g8894.t1	phytanoyl-CoA dioxygenase family protein	F:GO:0051213; P:GO:0055114	NA	NA		113	362	65.5	61.2		249	-4.3	N
Cale	g8895.t1	probable leucine-rich repeat receptor-like protein kinase At1g35710	NA	NA	NA		No Hit	584	70.1	No Hit		584	-70.1	N
Cale	g8896.t1	pentatricopeptide repeat-containing protein At5g42310, chloroplastic	NA	NA	NA		No Hit	243	55.1	No Hit		243	-55.1	N
Cale	g8897.t1	myeloid leukemia factor isoform X4	F:GO:0003677; C:GO:0005634; P:GO:0006355	NA	NA		45.1	65.1	52.4	No Hit		20	-52.4	N
Cale	g8898.t1	glycerol-3-phosphate 1-O-acyltransferase	F:GO:0016740	NA	NA		149	799	125	154		650	29	N
Cale	g8899.t1	predicted protein	F:GO:0004672; P:GO:0006468	NA	NA		No Hit	1112	No Hit	No Hit		1112	0	N
Cale	g8900.t1	predicted protein	F:GO:0003700; P:GO:0006355; F:GO:0008270; F:GO:0043565; F:GO:0046872	NA	NA		No Hit	342	No Hit	No Hit		342	0	N
Cale	g8901.t1	LL-diaminopimelate aminotransferase, chloroplastic	F:GO:0004069; F:GO:0005507; P:GO:0009058; C:GO:0009570; P:GO:0009735; P:GO:0009862; F:GO:0010285; F:GO:0030170	NA	NA		66.6	623	548	469		556.4	-79	N
Cale	g8904.t1	hypothetical protein F751_3850	NA	NA	NA		No Hit	192	No Hit	No Hit		192	0	N
Cale	g8905.t1	---NA---	NA	NA	NA		No Hit	207	No Hit	No Hit		207	0	N
Cale	g8911.t1	protein PXR1	C:GO:0005634; P:GO:0010928; P:GO:0048479; P:GO:0048480	NA	NA		50.4	77.8	76.3	No Hit		27.4	-76.3	N
Cale	g8915.t1	predicted protein	F:GO:0004674; C:GO:0005576; C:GO:0005886; P:GO:0005975; C:GO:0016020; C:GO:0016021; F:GO:0016301; P:GO:0016310; F:GO:0030248; P:GO:0046777	NA	NA		56.2	268	90.9	No Hit		211.8	-90.9	N
Cale	g8917.t1	probable ATP-dependent RNA helicase DHX58	F:GO:0003676; P:GO:0039531; P:GO:0048519	NA	NA		132	410	130	84		278	-46	N
Cale	g8918.t1	PRKR-interacting protein 1	F:GO:0003725; F:GO:0004860; C:GO:0005730; P:GO:0006469; F:GO:0019901	NA	NA		57.4	125	52	No Hit		67.6	-52	N
Cale	g8919.t1	---NA---	NA	NA	NA		No Hit	267	No Hit	No Hit		267	0	N
Cale	g8920.t1	predicted protein	C:GO:0016020; C:GO:0016021	NA	NA		No Hit	696	No Hit	No Hit		696	0	N
Cale	g8923.t1	---NA---	NA	NA	NA		No Hit	77	No Hit	No Hit		77	0	N
Cale	g8924.t1	hypothetical protein GLOIN_2v1696277	NA	NA	NA		61.2	624	59.3	No Hit		562.8	-59.3	N
Cale	g8925.t1	mitochondrial import inner membrane translocase subunit PAM16 like 2-like	C:GO:0005744; P:GO:0030150	NA	NA		73.2	168	95.5	No Hit		94.8	-95.5	N
Cale	g8926.t1	hypothetical protein CHLNCDRAFT_58509	C:GO:0016020; C:GO:0016021	NA	NA		No Hit	534	No Hit	No Hit		534	0	N
Cale	g8930.t1	zinc finger A20 and AN1 domain-containing stress-associated protein 9 isoform X3	F:GO:0003677; F:GO:0008270; F:GO:0046872	NA	NA		97.8	165	124	No Hit		67.2	-124	N
Cale	g8934.t1	methyl-CpG-binding domain protein 4-like protein isoform X2	F:GO:0003677; P:GO:0006284; P:GO:0009314; C:GO:0016020; F:GO:0016787	NA	NA		132	194	125	48.1		62	-76.9	N
Cale	g8934.t2	methyl-CpG-binding domain protein 4-like protein	P:GO:0006284; C:GO:0016020; F:GO:0016787; F:GO:0097159; F:GO:1901363	NA	NA		150	224	143	48.5		74	-94.5	N
Cale	g8936.t1	ubiquinone/menaquinone biosynthesis methyltransferase-like protein	F:GO:0008168; C:GO:0009507; P:GO:0032259	NA	NA		No Hit	384	No Hit	48.9		384	48.9	N
Cale	g8937.t1	PREDICTED: uncharacterized protein LOC107842291	NA	NA	NA		72.8	784	81.6	No Hit		711.2	-81.6	N
Cale	g8938.t1	serine/threonine-protein phosphatase 6 regulatory ankyrin repeat subunit B-like	NA	NA	NA		524	502	393	251		-22	-142	N
Cale	g8939.t1	probable ribose-5-phosphate isomerase 4, chloroplastic	F:GO:0004751; P:GO:0009052; F:GO:0016853	NA	NA		47	395	132	66.6		348	-65.4	N
Cale	g8940.t1	pheophorbide a oxygenase	F:GO:0010277; C:GO:0016020; C:GO:0016021; F:GO:0016491; F:GO:0051537; P:GO:0055114	NA	NA		72.4	357	186	92		284.6	-94	N
Cale	g8941.t1	ATP-dependent zinc metalloprotease FtsH	F:GO:0000166; F:GO:0008233; C:GO:0016020; F:GO:0043167; C:GO:0043231; C:GO:0044444	NA	NA		281	1199	293	283		918	-10	N
Cale	g8942.t1	glycine-rich protein 2-like	F:GO:0003677; P:GO:0006355; F:GO:0008270	NA	NA		94.7	164	101	75.1		69.3	-25.9	N
Cale	g8943.t1	uncharacterized protein LOC105155538 isoform X3	NA	NA	NA		No Hit	60.5	No Hit	No Hit		60.5	0	N
Cale	g8944.t1	---NA---	NA	NA	NA		No Hit	66.2	No Hit	No Hit		66.2	0	N
Cale	g8946.t1	carbonic anhydrase family protein	F:GO:0004089; F:GO:0008270; F:GO:0016829; C:GO:0042597; F:GO:0046872	NA	NA		99.8	279	111	86.3		179.2	-24.7	N
Cale	g8948.t1	ARM repeat-containing protein	P:GO:0006607; P:GO:0006610; F:GO:0008139; C:GO:0031965; C:GO:0034399	NA	NA		440	784	54.7	No Hit		344	-54.7	N
Cale	g8949.t1	ATPase AAA	F:GO:0000166; F:GO:0003677; F:GO:0003678; F:GO:0005524; P:GO:0006260; P:GO:0006270; C:GO:0016020; C:GO:0016021; F:GO:0016787; P:GO:0032508; C:GO:0042555	NA	NA		56.6	98.2	52	No Hit		41.6	-52	N
Cale	g8950.t1	U-box domain-containing protein 11-like	C:GO:0044424	NA	NA		63.9	1280	90.9	No Hit		1216.1	-90.9	N
Cale	g8951.t1	HVA22-like protein i	C:GO:0016020; C:GO:0016021	NA	NA		92.8	112	90.1	No Hit		19.2	-90.1	N
Cale	g8952.t1	cadmium/zinc-transporting ATPase HMA2-like	F:GO:0000166; P:GO:0006812; C:GO:0016020; C:GO:0016021; F:GO:0016787; F:GO:0019829; P:GO:0030001; F:GO:0046872; P:GO:0099132	NA	NA		258	850	491	399		592	-92	N
Cale	g8953.t1	cadmium/zinc-transporting ATPase HMA2-like	F:GO:0000166; P:GO:0006812; C:GO:0016020; C:GO:0016021; F:GO:0016787; F:GO:0019829; P:GO:0030001; F:GO:0046872; P:GO:0099132	NA	NA		266	804	474	384		538	-90	N
Cale	g8955.t1	glutathione peroxidase	F:GO:0004601; F:GO:0004602; P:GO:0006979; F:GO:0016491; P:GO:0055114; P:GO:0098869	NA	NA		45.4	72.4	43.1	No Hit		27	-43.1	N
Cale	g8956.t1	---NA---	NA	NA	NA		No Hit	75.1	No Hit	No Hit		75.1	0	N
Cale	g8957.t1	glycine-rich protein 2	F:GO:0003677; F:GO:0003723; P:GO:0006355; F:GO:0008270	NA	NA		81.6	174	112	82.4		92.4	-29.6	N
Cale	g8958.t1	glycine-rich protein 2-like	F:GO:0003677; P:GO:0006355; F:GO:0008270	NA	NA		82	164	109	85.1		82	-23.9	N
Cale	g8959.t1	4-hydroxy-3-methylbut-2-enyl diphosphate reductase	C:GO:0009507; P:GO:0019288; F:GO:0046872; P:GO:0050992; F:GO:0051536; F:GO:0051745; P:GO:0055114	NA	NA		No Hit	741	455	461		741	6	N
Cale	g8961.t1	KH domain-containing protein HEN4 isoform X1	F:GO:0003676; F:GO:0003723	NA	NA		57.4	338	82.8	No Hit		280.6	-82.8	N
Cale	g8963.t1	NADPH--cytochrome P450 reductase	F:GO:0000166; C:GO:0005737; F:GO:0050662	NA	NA		110	248	118	82.4		138	-35.6	N
Cale	g8964.t1	---NA---	NA	NA	NA		No Hit	67.8	No Hit	No Hit		67.8	0	N
Cale	g8966.t1	Cysteine synthase, chloroplastic/chromoplastic	F:GO:0004124; C:GO:0005737; P:GO:0006535; F:GO:0016829; F:GO:0030170	NA	NA		213	558	412	350		345	-62	N
Cale	g8968.t1	---NA---	NA	NA	NA		No Hit	599	No Hit	No Hit		599	0	N
Cale	g8971.t1	RRP15-like protein isoform X1	P:GO:0006364	NA	NA		No Hit	112	No Hit	No Hit		112	0	N
Cale	g8975.t1	(2Fe-2S)-binding protein	F:GO:0010277; C:GO:0016020; C:GO:0016021; F:GO:0016491; F:GO:0018620; F:GO:0051213; F:GO:0051537; P:GO:0055114	NA	NA		47	226	119	68.6		179	-50.4	N
Cale	g8978.t1	NADH-cytochrome b5 reductase 1	C:GO:0016020; C:GO:0016021; F:GO:0016491; P:GO:0055114	NA	NA		No Hit	412	No Hit	No Hit		412	0	N
Cale	g8979.t1	aromatic ring-hydroxylating dioxygenase subunit alpha	F:GO:0005506; F:GO:0008168; C:GO:0016020; C:GO:0016021; F:GO:0016491; P:GO:0032259; F:GO:0051537; P:GO:0055114	NA	NA		82	535	97.1	100		453	2.9	N
Cale	g8984.t1	predicted protein	C:GO:0016020; C:GO:0016021	NA	NA		No Hit	136	No Hit	No Hit		136	0	N
Cale	g8988.t1	hypothetical protein PENARI_c034G03290	NA	NA	NA		No Hit	184	No Hit	No Hit		184	0	N
Cale	g8989.t1	nucleic acid binding protein	F:GO:0003677; F:GO:0003723; P:GO:0006355; F:GO:0008270	NA	NA		79.7	303	110	81.3		223.3	-28.7	N
Cale	g8991.t1	predicted protein	C:GO:0031514	NA	NA		279	336	270	No Hit		57	-270	N
Cale	g8993.t1	serrate RNA effector molecule-like isoform X2	NA	NA	NA		No Hit	177	No Hit	No Hit		177	0	N
Cale	g8996.t1	proteasome subunit beta type-6	F:GO:0004175; C:GO:0005634; C:GO:0005737; C:GO:0005839; P:GO:0010499; P:GO:0043161	NA	NA		192	238	221	98.2		46	-122.8	N
Cale	g8997.t1	Serine/threonine-protein kinase STN8, chloroplastic	F:GO:0004672; P:GO:0016310	NA	NA		63.2	483	157	62		419.8	-95	N
Cale	g8998.t1	predicted protein	C:GO:0009534	NA	NA		65.1	555	95.5	No Hit		489.9	-95.5	N
Cale	g8999.t1	---NA---	NA	NA	NA		No Hit	74.7	No Hit	No Hit		74.7	0	N
Cale	g9000.t1	HECT-domain-containing protein	F:GO:0004842; P:GO:0006511; C:GO:0016020; C:GO:0016021; P:GO:0016567; F:GO:0016740; F:GO:0016874	NA	NA		144	194	142	No Hit		50	-142	N
Cale	g9002.t1	NACHT domain-containing protein	C:GO:0016020; C:GO:0016021	NA	NA		78.6	383	60.5	No Hit		304.4	-60.5	N
Cale	g9003.t1	CDPK-related kinase 7-like	F:GO:0004672; P:GO:0016310	NA	NA		130	521	179	97.4		391	-81.6	N
Cale	g9004.t1	predicted protein	F:GO:0008168; F:GO:0016279; F:GO:0016740; P:GO:0018026; P:GO:0032259	NA	NA		52.8	345	48.1	No Hit		292.2	-48.1	N
Cale	g9005.t1	proteasome subunit alpha type-5	F:GO:0004298; C:GO:0005634; C:GO:0005737; P:GO:0010499; C:GO:0019773; P:GO:0043161	NA	NA		342	426	363	214		84	-149	N
Cale	g9006.t1	---NA---	NA	NA	NA		No Hit	357	No Hit	No Hit		357	0	N
Cale	g9007.t1	---NA---	NA	NA	NA		No Hit	149	No Hit	No Hit		149	0	N
Cale	g9008.t1	proliferating cell nuclear antigen	F:GO:0003677; F:GO:0005515; C:GO:0005634; P:GO:0006275; P:GO:0006281; P:GO:0051054; P:GO:0070207	NA	NA		167	218	187	71.6		51	-115.4	N
Cale	g9009.t1	fasciclin domain-containing protein	NA	NA	NA		No Hit	521	No Hit	No Hit		521	0	N
Cale	g9013.t1	---NA---	NA	NA	NA		No Hit	120	No Hit	No Hit		120	0	N
Cale	g9013.t2	---NA---	NA	NA	NA		No Hit	119	No Hit	No Hit		119	0	N
Cale	g9014.t1	protein rolling stone-like	C:GO:0016020; C:GO:0016021	NA	NA		68.6	285	No Hit	No Hit		216.4	0	N
Cale	g9016.t1	---NA---	NA	NA	NA		No Hit	113	No Hit	No Hit		113	0	N
Cale	g9017.t1	protein SUPPRESSOR OF QUENCHING 1, chloroplastic	C:GO:0005623	NA	NA		46.6	201	97.1	No Hit		154.4	-97.1	N
Cale	g9019.t1	hypothetical protein SPRG_15578	NA	NA	NA		No Hit	260	No Hit	No Hit		260	0	N
Cale	g9020.t1	ankyrin repeat protein	C:GO:0016020; C:GO:0016021	NA	NA		165	171	145	106		6	-39	N
Cale	g9023.t1	hypothetical protein (mitochondrion)	F:GO:0000166; F:GO:0003677; F:GO:0003887; P:GO:0006260; C:GO:0009507; C:GO:0009536; P:GO:0071897	NA	NA		No Hit	1447	50.1	No Hit		1447	-50.1	N
Cale	g9024.t1	NADH dehydrogenase subunit 4L (mitochondrion)	F:GO:0008137; C:GO:0016021; C:GO:0031966; P:GO:0042773; C:GO:0070469	NA	NA		89.4	192	145	118		102.6	-27	N
Cale	g9025.t1	cytochrome c oxidase subunit 3 (mitochondrion)	C:GO:0005739; F:GO:0015002; C:GO:0016020; P:GO:0022904	NA	NA		271	482	294	224		211	-70	N
Cale	g9026.t1	NADH dehydrogenase subunit 6 (mitochondrion)	C:GO:0005739; F:GO:0016491; C:GO:0044425	NA	NA		68.9	300	128	82.4		231.1	-45.6	N
Cale	g9028.t1	NADH dehydrogenase subunit 7 (mitochondrion)	C:GO:0005739; F:GO:0008137; F:GO:0048038; F:GO:0051287; P:GO:0055114; C:GO:0070469	NA	NA		147	206	152	146		59	-6	N
Cale	g9029.t1	ATP synthase F1 subunit alpha (mitochondrion)	F:GO:0005524; C:GO:0005739; P:GO:0015986; C:GO:0045261; F:GO:0046933; P:GO:0099132	NA	NA		148	250	147	144		102	-3	N
Cale	g9030.t1	ATP synthase F1 subunit alpha (mitochondrion)	C:GO:0000275; F:GO:0005524; P:GO:0006979; P:GO:0009735; P:GO:0015986; P:GO:0022900; F:GO:0043531; F:GO:0046933; P:GO:0099132	NA	NA		508	598	530	501		90	-29	N
Cale	g9032.t1	cytochrome c oxidase subunit 1 (mitochondrion)	F:GO:0004129; C:GO:0005743; C:GO:0005886; P:GO:0006119; P:GO:0009060; P:GO:0015990; C:GO:0016021; F:GO:0020037; P:GO:0022900; C:GO:0045277; F:GO:0046872	NA	NA		340	472	375	350		132	-25	N
Cale	g9033.t1	cytochrome c oxidase subunit I (mitochondrion)	F:GO:0004129; C:GO:0005743; C:GO:0005886; P:GO:0006119; P:GO:0009060; P:GO:0015990; C:GO:0016021; F:GO:0020037; P:GO:0022900; C:GO:0045277; F:GO:0046872	NA	NA		66.2	641	78.6	70.1		574.8	-8.5	N
Cale	g9035.t1	cytochrome c oxidase subunit 1 (mitochondrion)	F:GO:0005488; C:GO:0005739; P:GO:0006091; F:GO:0016491; P:GO:0055114; C:GO:0070469	NA	NA		65.1	178	95.5	72.8		112.9	-22.7	N
Cale	g9036.t1	NADH dehydrogenase subunit 5 (mitochondrion)	C:GO:0016020	NA	NA		No Hit	99.8	65.1	No Hit		99.8	-65.1	N
Cale	g9037.t1	serine/threonine-protein phosphatase 6 regulatory ankyrin repeat subunit B-like	F:GO:0004842; P:GO:0016567	NA	NA		452	470	422	249		18	-173	N
Cale	g9038.t1	DNA repair protein RecN	F:GO:0000166; F:GO:0004820; F:GO:0005524; C:GO:0005737; P:GO:0006281; P:GO:0006310; P:GO:0006426; P:GO:0006974; C:GO:0016020; C:GO:0016021; F:GO:0016491; F:GO:0016787; P:GO:0055114	NA	NA		No Hit	758	No Hit	168		758	168	N
Cale	g9039.t1	predicted protein	C:GO:0005886	NA	NA		No Hit	391	No Hit	No Hit		391	0	N
Cale	g9040.t1	serine/threonine-protein phosphatase 6 regulatory ankyrin repeat subunit B-like isoform X1	F:GO:0004842; P:GO:0016567	NA	NA		234	1017	250	197		783	-53	N
Cale	g9043.t1	60S ribosomal protein L18a-like	F:GO:0003735; P:GO:0006412; C:GO:0022625	NA	NA		109	190	142	No Hit		81	-142	N
Cale	g9045.t1	mitochondrial amidoxime reducing component 2-like	F:GO:0003824; F:GO:0030151; F:GO:0030170	NA	NA		124	291	115	106		167	-9	N
Cale	g9046.t1	hypothetical protein MNEG_5737	NA	NA	NA		No Hit	313	No Hit	No Hit		313	0	N
Cale	g9047.t1	---NA---	NA	NA	NA		No Hit	90.1	No Hit	No Hit		90.1	0	N
Cale	g9049.t1	maf-like protein DDB_G0281937 isoform X1	F:GO:0047429	NA	NA		52.8	221	97.1	64.3		168.2	-32.8	N
Cale	g9052.t1	haloacid dehalogenase-like hydrolase domain-containing protein 3	F:GO:0016787	NA	NA		99.8	306	86.7	65.5		206.2	-21.2	N
Cale	g9053.t1	transient receptor potential cation channel subfamily V member 1-like	F:GO:0004672; F:GO:0005216; F:GO:0005524; C:GO:0005622; C:GO:0005886; P:GO:0006468; P:GO:0006811; P:GO:0009408; C:GO:0016020; C:GO:0016021; F:GO:0016301; P:GO:0016310; C:GO:0031514; P:GO:0034220; P:GO:0055085; P:GO:0070588	NA	NA		84.3	708	81.3	No Hit		623.7	-81.3	N
Cale	g9054.t1	flagellar associated protein	C:GO:0044464	NA	NA		84	744	73.2	No Hit		660	-73.2	N
Cale	g9055.t1	predicted protein	C:GO:0005634	NA	NA		No Hit	298	46.2	No Hit		298	-46.2	N
Cale	g9058.t1	molybdopterin adenylyltransferase	P:GO:0006777; F:GO:0061598	NA	NA		116	302	120	207		186	87	N
Cale	g9059.t1	predicted protein	NA	NA	NA		No Hit	148	No Hit	No Hit		148	0	N
Cale	g9065.t1	2-pyrone-4,6-dicarbaxylate hydrolase	C:GO:0009507; F:GO:0016787; F:GO:0016831	NA	NA		55.5	392	No Hit	67.8		336.5	67.8	N
Cale	g9069.t1	---NA---	NA	NA	NA		No Hit	137	No Hit	No Hit		137	0	N
Cale	g9070.t1	predicted protein	NA	NA	NA		No Hit	488	No Hit	No Hit		488	0	N
Cale	g9071.t1	predicted protein	F:GO:0071949	NA	NA		No Hit	578	No Hit	No Hit		578	0	N
Cale	g9072.t1	hypothetical protein COCSUDRAFT_14784	NA	NA	NA		No Hit	318	No Hit	No Hit		318	0	N
Cale	g9073.t1	ankyrin repeat domain-containing protein 39	NA	NA	NA		108	191	95.1	55.8		83	-39.3	N
Cale	g9074.t1	DUF11 domain-containing protein	F:GO:0005524; P:GO:0006508; F:GO:0008233; C:GO:0016020; C:GO:0016021	NA	NA		49.3	526	No Hit	No Hit		476.7	0	N
Cale	g9075.t1	transient receptor potential cation channel subfamily V member 5	F:GO:0004672; F:GO:0005216; F:GO:0005262; F:GO:0005524; P:GO:0006468; P:GO:0006811; P:GO:0006972; P:GO:0007608; P:GO:0008355; P:GO:0009612; C:GO:0016020; C:GO:0016021; F:GO:0016301; P:GO:0016310; P:GO:0022401; C:GO:0031514; P:GO:0034220; P:GO:0042048; C:GO:0043025; C:GO:0048471; P:GO:0055085; P:GO:0070588; C:GO:0097730	NA	NA		79	743	63.9	No Hit		664	-63.9	N
Cale	g9076.t1	transient receptor potential cation channel subfamily V member 3 isoform X2	F:GO:0005216; P:GO:0006811; C:GO:0016020; C:GO:0016021; C:GO:0031514; P:GO:0034220; P:GO:0055085	NA	NA		78.6	705	81.6	No Hit		626.4	-81.6	N
Cale	g9077.t1	transient receptor potential cation channel subfamily V member 1-like	F:GO:0004672; F:GO:0005216; F:GO:0005262; F:GO:0005524; C:GO:0005622; C:GO:0005886; P:GO:0006468; P:GO:0006811; P:GO:0009408; C:GO:0016020; C:GO:0016021; F:GO:0016301; P:GO:0016310; F:GO:0016787; C:GO:0031514; P:GO:0034220; P:GO:0055085; P:GO:0070588	NA	NA		89.7	943	81.3	No Hit		853.3	-81.3	N
Cale	g9078.t1	tRNA pseudouridine(55) synthase TruB	P:GO:0016070	NA	NA		No Hit	291	61.6	93.6		291	32	N
Cale	g9081.t1	glucosamine 6-phosphate N-acetyltransferase	F:GO:0016740	NA	NA		121	161	142	No Hit		40	-142	N
Cale	g9082.t1	predicted protein	NA	NA	NA		No Hit	123	No Hit	No Hit		123	0	N
Cale	g9087.t1	U-box domain-containing protein 17-like	F:GO:0004842; C:GO:0016020; C:GO:0016021; P:GO:0016567	NA	NA		60.8	239	85.5	48.5		178.2	-37	N
Cale	g9089.t1	DUF11 domain-containing protein	F:GO:0005524; P:GO:0006508; P:GO:0007154; F:GO:0008233; C:GO:0016020; C:GO:0016021	NA	NA		No Hit	380	53.5	No Hit		380	-53.5	N
Cale	g9090.t1	---NA---	NA	NA	NA		No Hit	524	No Hit	No Hit		524	0	N
Cale	g9091.t1	PREDICTED: uncharacterized protein LOC105050811 isoform X1	C:GO:0005783; C:GO:0016020; C:GO:0016021; P:GO:0034599; P:GO:0071470	NA	NA		No Hit	103	No Hit	No Hit		103	0	N
Cale	g9092.t1	---NA---	NA	NA	NA		No Hit	79	No Hit	No Hit		79	0	N
Cale	g9093.t1	---NA---	NA	NA	NA		No Hit	80.9	No Hit	No Hit		80.9	0	N
Cale	g9094.t1	---NA---	NA	NA	NA		No Hit	70.1	No Hit	No Hit		70.1	0	N
Cale	g9095.t1	---NA---	NA	NA	NA		No Hit	95.5	No Hit	No Hit		95.5	0	N
Cale	g9097.t1	SEC62-subunit of ER-translocon	C:GO:0016020; C:GO:0044464	NA	NA		67.4	351	58.5	No Hit		283.6	-58.5	N
Cale	g9098.t1	predicted protein	NA	NA	NA		No Hit	435	No Hit	No Hit		435	0	N
Cale	g9099.t1	signal peptide peptidase SppA	C:GO:0005886; P:GO:0006465; P:GO:0006508; F:GO:0008233; C:GO:0016020; C:GO:0016021; F:GO:0016787	NA	NA		No Hit	536	192	193		536	1	N
Cale	g9101.t1	---NA---	NA	NA	NA		No Hit	419	No Hit	No Hit		419	0	N
Cale	g9102.t1	GTPase ERA-like, chloroplastic	P:GO:0000028; F:GO:0019843; F:GO:0043024	NA	NA		90.5	471	302	222		380.5	-80	N
Cale	g9103.t1	uncharacterized protein LOC111286398	C:GO:0016020; C:GO:0016021	NA	NA		50.4	196	No Hit	No Hit		145.6	0	N
Cale	g9104.t1	predicted protein	F:GO:0016491; P:GO:0055114	NA	NA		124	282	108	56.6		158	-51.4	N
Cale	g9105.t1	---NA---	NA	NA	NA		No Hit	111	No Hit	No Hit		111	0	N
Cale	g9107.t1	predicted protein	F:GO:0005509; C:GO:0009523; C:GO:0009654; P:GO:0015979; C:GO:0019898	NA	NA		No Hit	158	No Hit	No Hit		158	0	N
Cale	g9108.t1	G patch domain-containing protein 11	C:GO:0000776; F:GO:0003676	NA	NA		104	177	101	No Hit		73	-101	N
Cale	g9109.t1	---NA---	NA	NA	NA		No Hit	96.7	No Hit	No Hit		96.7	0	N
Cale	g9110.t1	endoribonuclease Dicer homolog 4 isoform X1	P:GO:0016070	NA	NA		75.9	578	95.9	83.6		502.1	-12.3	N
Cale	g9111.t1	high-affinity nitrate transporter 3.1-like	NA	NA	NA		No Hit	193	No Hit	No Hit		193	0	N
Cale	g9112.t1	---NA---	NA	NA	NA		No Hit	53.9	No Hit	No Hit		53.9	0	N
Cale	g9113.t1	serine/threonine-protein phosphatase 6 regulatory ankyrin repeat subunit B-like	F:GO:0004842; P:GO:0016567	NA	NA		439	427	457	249		-12	-208	N
Cale	g9115.t1	gamma carbonic anhydrase 1, mitochondrial	C:GO:0005739; C:GO:0016020	NA	NA		127	249	178	112		122	-66	N
Cale	g9117.t1	---NA---	NA	NA	NA		No Hit	98.2	No Hit	No Hit		98.2	0	N
Cale	g9118.t1	predicted protein	NA	NA	NA		No Hit	226	No Hit	No Hit		226	0	N
Cale	g9119.t1	---NA---	NA	NA	NA		74.7	138	No Hit	No Hit		63.3	0	N
Cale	g9120.t1	probable ribose-5-phosphate isomerase 3, chloroplastic	F:GO:0004751; P:GO:0009052	NA	NA		145	412	273	206		267	-67	N
Cale	g9121.t1	hypothetical protein COCSUDRAFT_41086	NA	NA	NA		No Hit	253	No Hit	No Hit		253	0	N
Cale	g9123.t1	Glucose-repressible alcohol dehydrogenase transcriptional effector	P:GO:0050789; P:GO:0090304	NA	NA		79.3	434	96.3	No Hit		354.7	-96.3	N
Cale	g9126.t1	Arginine deiminase	F:GO:0003824	NA	NA		No Hit	600	No Hit	89		600	89	N
Cale	g9127.t1	Dual specificity protein kinase shkE	F:GO:0016301	NA	NA		109	386	120	68.2		277	-51.8	N
Cale	g9132.t1	PREDICTED: uncharacterized protein LOC106136522 isoform X2	NA	NA	NA		51.6	73.2	No Hit	No Hit		21.6	0	N
Cale	g9133.t1	predicted protein	NA	NA	NA		No Hit	255	No Hit	No Hit		255	0	N
Cale	g9137.t1	UTP--glucose-1-phosphate uridylyltransferase	F:GO:0016740	NA	NA		149	65.5	53.9	222		-83.5	168.1	N
Cale	g9138.t1	molecular chaperone DnaK	F:GO:0005524; P:GO:0006457; F:GO:0051082	NA	NA		814	873	841	946		59	105	N
Cale	g9139.t1	phenylalanine--tRNA ligase subunit beta	F:GO:0097159; F:GO:1901363	NA	NA		117	110	69.3	132		-7	62.7	N
Cale	g9140.t1	30S ribosomal protein S20	F:GO:0003735; C:GO:0005840; P:GO:0006412; F:GO:0019843	NA	NA		No Hit	48.5	51.2	137		48.5	85.8	N
Cale	g9142.t1	DegT/DnrJ/EryC1/StrS family aminotransferase	F:GO:0008483	NA	NA		139	134	No Hit	244		-5	244	N
Cale	g9143.t1	class I SAM-dependent methyltransferase	F:GO:0016740	NA	NA		240	177	No Hit	281		-63	281	N
Cale	g9148.t1	---NA---	NA	NA	NA		No Hit	162	No Hit	No Hit		162	0	N
Cale	g9149.t1	EsV-1-209	NA	NA	NA		No Hit	137	No Hit	No Hit		137	0	N
Cale	g9150.t1	EsV-1-209	NA	NA	NA		No Hit	170	No Hit	No Hit		170	0	N
Cale	g9151.t1	Zinc finger with UFM1-specific peptidase domain protein	NA	NA	NA		100	281	88.6	No Hit		181	-88.6	N
Cale	g9152.t1	EsV-1-209	NA	NA	NA		No Hit	283	No Hit	No Hit		283	0	N
Cale	g9154.t1	WD and tetratricopeptide repeats protein 1-like	NA	NA	NA		80.5	123	79	No Hit		42.5	-79	N
Cale	g9157.t1	NADH dehydrogenase subunit 5 (mitochondrion)	C:GO:0016020	NA	NA		122	403	191	124		281	-67	N
Cale	g9159.t1	cytochrome c oxidase subunit 2 (mitochondrion)	C:GO:0005739; F:GO:0016491; C:GO:0044425; F:GO:0046872; P:GO:0055114	NA	NA		169	271	177	144		102	-33	N
Cale	g9160.t1	krab-a domain-containing protein	F:GO:0003676; F:GO:0003964; F:GO:0004519; P:GO:0006278; F:GO:0008270; P:GO:0015074; F:GO:0016740; F:GO:0016779; P:GO:0090305	NA	NA		131	363	95.1	No Hit		232	-95.1	N
Cale	g9161.t1	---NA---	NA	NA	NA		No Hit	160	No Hit	No Hit		160	0	N
Cale	g9163.t1	hypothetical protein COCSUDRAFT_39864	C:GO:0016020; C:GO:0016021	NA	NA		No Hit	249	No Hit	No Hit		249	0	N
Cale	g9164.t1	tRNA uridine-5-carboxymethylaminomethyl(34) synthesis GTPase MnmE	F:GO:0003924; F:GO:0005525; C:GO:0005737; P:GO:0006400; F:GO:0046872	NA	NA		264	283	254	458		19	204	N
Cale	g9165.t1	group II intron reverse transcriptase/maturase	F:GO:0003824; C:GO:0009536; P:GO:0090304	NA	NA		No Hit	222	73.6	80.1		222	6.5	N
Cale	g9166.t1	group II intron reverse transcriptase/maturase	C:GO:0009536; F:GO:0016740	NA	NA		No Hit	676	137	136		676	-1	N
Cale	g9167.t1	hypothetical protein (chloroplast)	NA	NA	NA		No Hit	54.3	No Hit	No Hit		54.3	0	N
Cale	g9168.t1	---NA---	NA	NA	NA		No Hit	65.9	No Hit	No Hit		65.9	0	N
Cale	g9169.t1	group II intron reverse transcriptase/maturase	P:GO:0006397	NA	NA		No Hit	219	119	110		219	-9	N
Cale	g9177.t1	50S ribosomal protein L20	P:GO:0000027; F:GO:0003735; C:GO:0005840; P:GO:0006412; F:GO:0019843	NA	NA		62.4	108	102	190		45.6	88	N
Cale	g9178.t1	GTP-binding protein	F:GO:0004016; F:GO:0005525; P:GO:0007165; F:GO:0016829	NA	NA		50.4	508	49.7	No Hit		457.6	-49.7	N
Cale	g9179.t1	---NA---	NA	NA	NA		47.8	207	No Hit	No Hit		159.2	0	N
Cale	g9180.t1	glutamyl-tRNA(Gln) amidotransferase subunit A-like isoform X2	F:GO:0004040	NA	NA		97.1	607	131	177		509.9	46	N
Cale	g9180.t2	glutamyl-tRNA(Gln) amidotransferase subunit A, mitochondrial isoform X2	F:GO:0004040	NA	NA		97.1	560	131	168		462.9	37	N
Cale	g9181.t1	acetolactate synthase large subunit	F:GO:0000287; C:GO:0016021; F:GO:0016740; F:GO:0030976	NA	NA		223	1837	240	291		1614	51	N
Cale	g9182.t1	predicted protein	C:GO:0005783; C:GO:0005794; P:GO:0006612; P:GO:0018230; F:GO:0019706	NA	NA		72.8	314	80.1	No Hit		241.2	-80.1	N
Cale	g9183.t1	hypothetical protein	NA	NA	NA		50.4	152	No Hit	152		101.6	152	N
Cale	g9187.t1	---NA---	NA	NA	NA		No Hit	80.1	No Hit	No Hit		80.1	0	N
Cale	g9188.t1	MFS transporter	C:GO:0016020; C:GO:0016021; P:GO:0055085	NA	NA		55.1	380	110	159		324.9	49	N
Cale	g9190.t1	10 kDa chaperonin, mitochondrial-like	C:GO:0005759; F:GO:0046872; F:GO:0051082; P:GO:0051085; F:GO:0051087	NA	NA		93.2	126	92	89		32.8	-3	N
Cale	g9191.t1	protein ELC-like	P:GO:0006464; P:GO:0015031	NA	NA		119	206	128	No Hit		87	-128	N
Cale	g9193.t1	ISKra4 family transposase	NA	NA	NA		56.2	69.3	63.2	77.8		13.1	14.6	N
Cale	g9194.t1	selT-like protein	NA	NA	NA		67.4	112	85.9	No Hit		44.6	-85.9	N
Cale	g9195.t1	cyclin-dependent kinases regulatory subunit-like	P:GO:0000079; F:GO:0005488; P:GO:0010604; F:GO:0016538; F:GO:0016740; P:GO:0031325; P:GO:0051173	NA	NA		92.4	127	89	No Hit		34.6	-89	N
Cale	g9196.t1	putative GP46-like surface antigen	P:GO:0006508; F:GO:0008234; C:GO:0016020; C:GO:0016021; P:GO:0030001; F:GO:0046873; P:GO:0055085	NA	NA		52.4	235	63.2	No Hit		182.6	-63.2	N
Cale	g9198.t1	predicted protein	C:GO:0005576; P:GO:0006508; C:GO:0016020; C:GO:0016021; P:GO:0030001; F:GO:0046873; P:GO:0055085	NA	NA		50.1	238	No Hit	No Hit		187.9	0	N
Cale	g9199.t1	pentatricopeptide repeat-containing protein At5g02860	NA	NA	NA		No Hit	142	52.8	No Hit		142	-52.8	N
Cale	g9201.t1	pentatricopeptide repeat-containing protein At2g31400, chloroplastic	NA	NA	NA		No Hit	270	89	No Hit		270	-89	N
Cale	g9202.t1	pentatricopeptide repeat-containing protein At2g41720 isoform X2	F:GO:0003735; P:GO:0008380; C:GO:0009507; P:GO:0009793; P:GO:0010239	NA	NA		No Hit	251	84	No Hit		251	-84	N
Cale	g9203.t1	hypothetical protein	C:GO:0016020; C:GO:0016021	NA	NA		No Hit	245	No Hit	No Hit		245	0	N
Cale	g9205.t1	subunit of the chloroplast cytochrome b6f complex	C:GO:0009507; C:GO:0009512; C:GO:0016021; P:GO:0017004; P:GO:0022900; F:GO:0045158	NA	NA		No Hit	65.9	55.1	44.3		65.9	-10.8	N
Cale	g9206.t1	protein FLUORESCENT IN BLUE LIGHT, chloroplastic isoform X2	C:GO:0009507; C:GO:0009534; C:GO:0009535; C:GO:0009941; P:GO:0015995; C:GO:0016020; C:GO:0016021; P:GO:0031408	NA	NA		No Hit	301	86.7	No Hit		301	-86.7	N
Cale	g9207.t1	uncharacterized protein LOC110680278	NA	NA	NA		No Hit	247	No Hit	No Hit		247	0	N
Cale	g9208.t1	---NA---	NA	NA	NA		No Hit	140	No Hit	No Hit		140	0	N
Cale	g9209.t1	U-box domain-containing protein 43-like	F:GO:0004842; C:GO:0005634; C:GO:0005737; P:GO:0007166; P:GO:0016567; F:GO:0016874	NA	NA		64.3	207	77	No Hit		142.7	-77	N
Cale	g9210.t1	AUGMIN subunit 1-like	P:GO:0051225; C:GO:0070652	NA	NA		48.1	201	47	No Hit		152.9	-47	N
Cale	g9211.t1	---NA---	NA	NA	NA		No Hit	170	No Hit	No Hit		170	0	N
Cale	g9212.t1	---NA---	NA	NA	NA		No Hit	132	No Hit	No Hit		132	0	N
Cale	g9220.t1	Tim44 domain-containing protein	C:GO:0016020; C:GO:0016021	NA	NA		No Hit	247	No Hit	No Hit		247	0	N
Cale	g9221.t1	NACHT domain-containing protein	C:GO:0016020; C:GO:0016021	NA	NA		70.9	309	63.9	No Hit		238.1	-63.9	N
Cale	g9222.t1	YggT family protein	C:GO:0016021	NA	NA		No Hit	177	87.4	No Hit		177	-87.4	N
Cale	g9224.t1	U3 small nucleolar ribonucleoprotein protein IMP3	P:GO:0006364; F:GO:0030515; C:GO:0032040; C:GO:0034457	NA	NA		126	233	129	55.5		107	-73.5	N
Cale	g9225.t1	DUF1601 domain-containing protein	F:GO:0004672; C:GO:0005634; P:GO:0006468	NA	NA		No Hit	254	No Hit	No Hit		254	0	N
Cale	g9226.t1	major yolk protein-like isoform X2	C:GO:0005576; C:GO:0005615; C:GO:0005623; P:GO:0006811; P:GO:0006826; P:GO:0006879; F:GO:0008199; F:GO:0015091; P:GO:0015682; F:GO:0046872; P:GO:0055072	NA	NA		75.9	213	71.6	No Hit		137.1	-71.6	N
Cale	g9227.t1	prolyl endopeptidase-like	F:GO:0016787	NA	NA		No Hit	169	No Hit	93.2		169	93.2	N
Cale	g9228.t1	enoylCoA hydratase/isomerase	F:GO:0004300; C:GO:0005739; P:GO:0006635; F:GO:0016853	NA	NA		101	209	98.2	75.1		108	-23.1	N
Cale	g9230.t1	YjbQ family protein	C:GO:0016021	NA	NA		163	234	150	150		71	0	N
Cale	g9231.t1	DUF11 domain-containing protein	F:GO:0005524; P:GO:0006508; F:GO:0008233; C:GO:0016020; C:GO:0016021	NA	NA		No Hit	175	49.3	49.3		175	0	N
Cale	g9232.t1	diaminopimelate epimerase	C:GO:0005829; F:GO:0008837; P:GO:0009089	NA	NA		119	417	359	364		298	5	N
Cale	g9233.t1	riboflavin synthase	F:GO:0004746; C:GO:0005829; P:GO:0009231	NA	NA		No Hit	295	112	200		295	88	N
Cale	g9234.t1	ribonuclease P protein subunit p30	F:GO:0003824; F:GO:0004540; P:GO:0008033; P:GO:0090501	NA	NA		96.3	156	85.1	No Hit		59.7	-85.1	N
Cale	g9235.t1	tRNA-splicing endonuclease subunit Sen2-1	P:GO:0090304	NA	NA		61.2	139	70.1	68.6		77.8	-1.5	N
Cale	g9236.t1	multiple inositol polyphosphate phosphatase 1-like	P:GO:0016311; F:GO:0016791	NA	NA		74.3	228	61.2	No Hit		153.7	-61.2	N
Cale	g9236.t2	multiple inositol polyphosphate phosphatase 1 isoform X1	F:GO:0003993; C:GO:0005774; C:GO:0005783; P:GO:0016311; F:GO:0016791; F:GO:0052745	NA	NA		85.9	315	87	No Hit		229.1	-87	N
Cale	g9237.t1	transcription termination factor 1-like isoform X1	F:GO:0003676; F:GO:0003677	NA	NA		56.2	63.2	49.3	No Hit		7	-49.3	N
Cale	g9238.t1	predicted protein	F:GO:0003676	NA	NA		48.1	149	No Hit	No Hit		100.9	0	N
Cale	g9239.t1	E3 ubiquitin-protein ligase MARCH7-like	F:GO:0016787	NA	NA		57.8	288	53.5	No Hit		230.2	-53.5	N
Cale	g9241.t1	sodium/glucose cotransporter 5 isoform X1	C:GO:0016020; F:GO:0022857; P:GO:0055085	NA	NA		129	230	145	82.8		101	-62.2	N
Cale	g9242.t1	maturase-related protein (mitochondrion)	C:GO:0005739; P:GO:0006397	NA	NA		No Hit	472	61.2	59.7		472	-1.5	N
Cale	g9244.t1	predicted protein	F:GO:0004114; F:GO:0016787; P:GO:0051260	NA	NA		63.2	332	56.6	No Hit		268.8	-56.6	N
Cale	g9245.t1	protein MLN51 homolog isoform X1	NA	NA	NA		No Hit	97.4	51.2	No Hit		97.4	-51.2	N
Cale	g9246.t1	senescence-associated-like protein	C:GO:0032587; F:GO:0035091; F:GO:0046872; P:GO:1900027	NA	NA		99.8	379	96.3	No Hit		279.2	-96.3	N
Cale	g9248.t1	small nuclear ribonucleoprotein-associated protein B	C:GO:0005681; C:GO:0097525	NA	NA		49.7	173	58.2	No Hit		123.3	-58.2	N
Cale	g9254.t1	---NA---	NA	NA	NA		No Hit	88.2	No Hit	No Hit		88.2	0	N
Cale	g9255.t1	NHP2-like protein 1	F:GO:0003723; C:GO:0005730; C:GO:0005840; P:GO:0042254	NA	NA		181	246	182	104		65	-78	N
Cale	g9256.t1	carbohydrate kinase	F:GO:0016740	NA	NA		47	409	No Hit	48.5		362	48.5	N
Cale	g9256.t2	carbohydrate kinase	F:GO:0016772	NA	NA		47	398	No Hit	48.5		351	48.5	N
Cale	g9258.t1	WD repeat protein	NA	NA	NA		No Hit	207	No Hit	No Hit		207	0	N
Cale	g9259.t1	ADP-ribosylation factor-like protein 2	F:GO:0005525; C:GO:0005622; P:GO:0009558; P:GO:0009793; P:GO:0009960	NA	NA		202	221	199	43.5		19	-155.5	N
Cale	g9259.t3	predicted protein	F:GO:0016787	NA	NA		No Hit	359	No Hit	47		359	47	N
Cale	g9260.t1	HD-domain/PDEase-like protein	F:GO:0004114; P:GO:0007165; F:GO:0008081; F:GO:0016787; F:GO:0046872	NA	NA		194	266	197	No Hit		72	-197	N
Cale	g9261.t1	predicted protein	F:GO:0003677	NA	NA		88.2	194	95.5	No Hit		105.8	-95.5	N
Cale	g9261.t2	transcription factor MYB124-like isoform X1	F:GO:0003677	NA	NA		60.1	104	72.4	No Hit		43.9	-72.4	N
Cale	g9262.t1	DNA-directed RNA polymerases II, IV and V subunit 11	F:GO:0001055; F:GO:0005488; C:GO:0005665; P:GO:0006351	NA	NA		108	197	123	57.8		89	-65.2	N
Cale	g9265.t1	---NA---	NA	NA	NA		No Hit	92.8	No Hit	No Hit		92.8	0	N
Cale	g9266.t1	---NA---	NA	NA	NA		No Hit	63.2	No Hit	No Hit		63.2	0	N
Cale	g9268.t1	WD repeat-containing protein 63-like isoform X1	C:GO:0031514	NA	NA		121	191	101	No Hit		70	-101	N
Cale	g9268.t2	WD repeat-containing protein 63-like isoform X1	F:GO:0005515; C:GO:0005929; P:GO:0007018; C:GO:0030286	NA	NA		217	306	185	No Hit		89	-185	N
Cale	g9269.t1	---NA---	NA	NA	NA		No Hit	71.2	No Hit	No Hit		71.2	0	N
Cale	g9272.t1	ABC transporter G family member 11	F:GO:0000166; C:GO:0005886; F:GO:0042626; P:GO:0055085	NA	NA		169	308	211	117		139	-94	N
Cale	g9274.t1	sec14 cytosolic factor	C:GO:0016020; C:GO:0016021	NA	NA		47.8	384	61.2	No Hit		336.2	-61.2	N
Cale	g9278.t1	intraflagellar transport protein 122 homolog	P:GO:0009987; C:GO:0044464	NA	NA		203	209	194	No Hit		6	-194	N
Cale	g9279.t1	rasGAP-activating-like protein 1 isoform X3	F:GO:0005544	NA	NA		47.4	186	47.4	No Hit		138.6	-47.4	N
Cale	g9280.t1	adenylosuccinate lyase	F:GO:0004018; P:GO:0006189; P:GO:0044208; F:GO:0070626	NA	NA		369	681	416	560		312	144	N
Cale	g9281.t1	bifunctional 3,4-dihydroxy-2-butanone-4-phosphate synthase/GTP cyclohydrolase II	F:GO:0008686; P:GO:0009231; F:GO:0016787	NA	NA		197	284	243	228		87	-15	N
Cale	g9282.t1	SAC3 family protein C	F:GO:0003676; F:GO:0003723	NA	NA		78.6	545	83.2	No Hit		466.4	-83.2	N
Cale	g9283.t1	---NA---	NA	NA	NA		No Hit	57.8	No Hit	No Hit		57.8	0	N
Cale	g9284.t1	---NA---	NA	NA	NA		No Hit	53.5	No Hit	No Hit		53.5	0	N
Cale	g9285.t1	50S ribosomal protein L18	F:GO:0003735; C:GO:0005840; P:GO:0006412; F:GO:0019843	NA	NA		72.8	166	127	132		93.2	5	N
Cale	g9286.t1	---NA---	NA	NA	NA		No Hit	50.1	No Hit	No Hit		50.1	0	N
Cale	g9288.t1	Dual specificity protein phosphatase 12	F:GO:0004721; F:GO:0005488; C:GO:0005737; P:GO:0016311; P:GO:0050794	NA	NA		126	407	127	71.6		281	-55.4	N
Cale	g9289.t1	BTB/POZ domain-containing protein At2g04740	NA	NA	NA		No Hit	148	No Hit	No Hit		148	0	N
Cale	g9290.t1	protein FAM179B	NA	NA	NA		79.7	263	72	No Hit		183.3	-72	N
Cale	g9291.t1	---NA---	NA	NA	NA		No Hit	95.5	No Hit	No Hit		95.5	0	N
Cale	g9292.t1	trafficking protein particle complex subunit 3-like	C:GO:0005783; C:GO:0005829; P:GO:0006888; P:GO:0006891; F:GO:0017112; C:GO:0030008; C:GO:0033106	NA	NA		152	219	149	No Hit		67	-149	N
Cale	g9294.t1	protein AE7-like	NA	NA	NA		166	221	185	No Hit		55	-185	N
Cale	g9296.t1	---NA---	NA	NA	NA		No Hit	110	No Hit	No Hit		110	0	N
Cale	g9297.t1	---NA---	NA	NA	NA		No Hit	53.9	No Hit	No Hit		53.9	0	N
Cale	g9298.t1	60S ribosomal protein L10a	P:GO:0000470; F:GO:0003723; F:GO:0003735; C:GO:0005618; P:GO:0006412; C:GO:0022625; F:GO:0030599; P:GO:0042545; F:GO:0045330; P:GO:0045490	NA	NA		170	216	164	71.2		46	-92.8	N
Cale	g9299.t1	methionine synthase	C:GO:0005829; F:GO:0008270; F:GO:0008705; P:GO:0009086; C:GO:0016021; F:GO:0031419; P:GO:0032259; P:GO:0042558	NA	NA		501	768	523	479		267	-44	N
Cale	g9300.t1	farnesyl pyrophosphate synthase	F:GO:0004161; F:GO:0004337; C:GO:0005737; P:GO:0045337	NA	NA		187	218	174	61.2		31	-112.8	N
Cale	g9301.t1	---NA---	NA	NA	NA		No Hit	67	No Hit	No Hit		67	0	N
Cale	g9302.t1	hypothetical protein F751_2127	NA	NA	NA		No Hit	159	No Hit	No Hit		159	0	N
Cale	g9304.t1	G patch domain-containing protein TGH isoform X2	F:GO:0003676; F:GO:0003723; C:GO:0005634; P:GO:0006396; P:GO:0006397	NA	NA		51.6	211	46.2	No Hit		159.4	-46.2	N
Cale	g9305.t1	DUF506-domain-containing protein	NA	NA	NA		No Hit	106	No Hit	No Hit		106	0	N
Cale	g9306.t1	dr1-associated corepressor-like	F:GO:0005515; P:GO:0006357	NA	NA		53.9	90.1	60.8	No Hit		36.2	-60.8	N
Cale	g9307.t1	5-methyltetrahydrofolate--homocysteine methyltransferase	C:GO:0005829; F:GO:0008270; F:GO:0008705; P:GO:0009086; C:GO:0016021; F:GO:0031419; P:GO:0032259; P:GO:0042558	NA	NA		166	236	171	154		70	-17	N
Cale	g9308.t1	biotin carboxylase	F:GO:0000166; F:GO:0003989; F:GO:0005179; F:GO:0005524; C:GO:0005576; P:GO:0006633; C:GO:0009536; P:GO:0010469; F:GO:0016874; F:GO:0046872	NA	NA		No Hit	115	No Hit	No Hit		115	0	N
Cale	g9309.t1	DUF2237 domain-containing protein	NA	NA	NA		No Hit	140	No Hit	No Hit		140	0	N
Cale	g9310.t1	predicted protein	C:GO:0005634; C:GO:0005680; C:GO:0005819; P:GO:0006511; F:GO:0031625	NA	NA		48.9	71.6	No Hit	No Hit		22.7	0	N
Cale	g107.t1	---NA---	NA	NA	NA		48.9	No Hit	No Hit	No Hit		-48.9	0	N
Cale	g1040.t1	---NA---	NA	NA	NA		49.3	No Hit	53.9	48.5		-49.3	-5.4	N
Cale	g1486.t1	---NA---	NA	NA	NA		54.7	No Hit	No Hit	50.8		-54.7	50.8	N
Cale	g1756.t1	---NA---	NA	NA	NA		74.3	No Hit	No Hit	No Hit		-74.3	0	N
Cale	g2489.t1	hypothetical protein LOTGIDRAFT_123127, partial	NA	NA	NA		58.2	No Hit	No Hit	No Hit		-58.2	0	N
Cale	g2534.t1	MAGE-like protein 2	F:GO:0004842; F:GO:0005515; C:GO:0005634; C:GO:0005737; C:GO:0005768; C:GO:0005769; C:GO:0005829; C:GO:0030904; P:GO:0034314; P:GO:0042147; P:GO:0042752; P:GO:0045892; P:GO:0048511; P:GO:0051127; P:GO:0070534	NA	NA		52.8	No Hit	57	No Hit		-52.8	-57	N
Cale	g4599.t1	---NA---	NA	NA	NA		55.5	No Hit	No Hit	No Hit		-55.5	0	N
Cale	g4644.t1	maternal embryonic leucine zipper kinase-like	F:GO:0003674; P:GO:0008150	NA	NA		57.8	No Hit	No Hit	No Hit		-57.8	0	N
Cale	g5427.t1	immediate early protein	NA	NA	NA		58.2	No Hit	53.5	No Hit		-58.2	-53.5	N
Cale	g6120.t1	---NA---	NA	NA	NA		50.8	No Hit	No Hit	No Hit		-50.8	0	N
Cale	g7323.t1	spore coat associated protein CotJA	F:GO:0016788	NA	NA		92.8	No Hit	No Hit	No Hit		-92.8	0	N
Cale	g8577.t1	type VI secretion system tip protein VgrG	NA	NA	NA		55.1	No Hit	No Hit	191		-55.1	191	N
Cale	g9141.t1	helix-turn-helix domain-containing protein	F:GO:0003700; P:GO:0006355; F:GO:0043565	NA	NA		60.1	No Hit	No Hit	86.7		-60.1	86.7	N
Cale	g9175.t1	DUF4114 domain-containing protein	F:GO:0005509; C:GO:0005615; P:GO:0007156; C:GO:0016020; C:GO:0016021; P:GO:0016539; P:GO:0097264	NA	NA		79.7	No Hit	65.9	94		-79.7	28.1	N
Cale	g9192.t1	---NA---	NA	NA	NA		75.5	No Hit	No Hit	No Hit		-75.5	0	N
Cale	g408.t1	hypothetical protein Ecym_6415	NA	NA	NA		No Hit	No Hit	47.4	No Hit		0	-47.4	N
Cale	g4426.t1	---NA---	NA	NA	NA		No Hit	No Hit	47.4	No Hit		0	-47.4	N
Cale	g6822.t1	---NA---	NA	NA	NA		No Hit	No Hit	46.2	No Hit		0	-46.2	N
Cale	g8324.t1	---NA---	NA	NA	NA		No Hit	No Hit	45.4	No Hit		0	-45.4	N
Cale	g8803.t1	tripartite motif-containing protein 26	C:GO:0005622; F:GO:0008270	NA	NA		No Hit	No Hit	50.8	No Hit		0	-50.8	N
Cale	g8803.t2	tripartite motif-containing protein 26	C:GO:0005622; F:GO:0008270	NA	NA		No Hit	No Hit	50.8	No Hit		0	-50.8	N
Cale	g3795.t2	---NA---	NA	NA	NA		No Hit	No Hit	No Hit	45.4		0	45.4	N
Cale	g5748.t1	leucine-rich repeat domain-containing protein	NA	NA	NA		No Hit	No Hit	No Hit	54.3		0	54.3	N
Cale	g8336.t1	flagellar hook protein FlgE	C:GO:0009288; C:GO:0009425; P:GO:0071973	NA	NA		No Hit	No Hit	No Hit	55.5		0	55.5	N
Cale	g8349.t1	outer membrane protein assembly factor BamD	C:GO:0009279; C:GO:0016020; P:GO:0043165; P:GO:0051205	NA	NA		No Hit	No Hit	No Hit	196		0	196	N
Cale	g8359.t1	RNA polymerase-binding protein DksA	F:GO:0046872	NA	NA		No Hit	No Hit	No Hit	148		0	148	N
Cale	g8368.t1	flagellar basal-body rod protein FlgF	C:GO:0009288; C:GO:0009425; C:GO:0030694; P:GO:0071973	NA	NA		No Hit	No Hit	No Hit	78.2		0	78.2	N
Cale	g8372.t1	flagellar hook protein	C:GO:0005576; P:GO:0007155; C:GO:0009288; C:GO:0009424; P:GO:0044781	NA	NA		No Hit	No Hit	No Hit	51.6		0	51.6	N
Cale	g8535.t1	glycine zipper 2TM domain-containing protein	C:GO:0019867	NA	NA		No Hit	No Hit	No Hit	67.8		0	67.8	N
Cale	g8538.t1	membrane protein	F:GO:0015562; C:GO:0019867; P:GO:0055085	NA	NA		No Hit	No Hit	No Hit	116		0	116	N
Cale	g8544.t1	site-specific integrase	F:GO:0003677; P:GO:0006310; P:GO:0015074	NA	NA		No Hit	No Hit	No Hit	95.9		0	95.9	N
Cale	g8548.t1	DNA-directed RNA polymerase subunit omega	F:GO:0016779	NA	NA		No Hit	No Hit	No Hit	72.4		0	72.4	N
Cale	g8551.t1	helix-turn-helix domain-containing protein	F:GO:0003677; C:GO:0016020; C:GO:0016021; F:GO:0043565	NA	NA		No Hit	No Hit	No Hit	46.6		0	46.6	N
Cale	g8555.t1	phytase	F:GO:0016158; P:GO:0016311; F:GO:0016787	NA	NA		No Hit	No Hit	No Hit	120		0	120	N
Cale	g8576.t1	preprotein translocase subunit YajC	C:GO:0016021	NA	NA		No Hit	No Hit	No Hit	74.7		0	74.7	N
Cale	g9134.t1	nitroreductase	F:GO:0016491; P:GO:0055114	NA	NA		No Hit	No Hit	No Hit	67.4		0	67.4	N
Cale	g9145.t1	ATP-binding protein	NA	NA	NA		No Hit	No Hit	No Hit	124		0	124	N
Cale	g9155.t1	filamentous hemagglutinin N-terminal domain-containing protein	F:GO:0004519; P:GO:0090305	NA	NA		No Hit	No Hit	No Hit	52		0	52	N
Cale	g9176.t1	porin	NA	NA	NA		No Hit	No Hit	No Hit	125		0	125	N
Cale	g9184.t1	ISL3 family transposase	NA	NA	NA		No Hit	No Hit	No Hit	131		0	131	N
Cale	g9185.t1	DUF1016 domain-containing protein	NA	NA	NA		No Hit	No Hit	No Hit	107		0	107	N
