## Supplementary material for "Chloroplast acquisition without the gene transfer in kleptoplastic sea slugs, *Plakobranchus ocellatus*": Source files: 7_Orthogroups_by_SonicParanoid.xlsx (part 4 of 7)

### Sheet: Sheet1 (continued)
Orthogroups constructed by SonicParanoid
2921	78	16		*	Aplysia_XP_005105308.1,Aplysia_XP_005105310.1:0.992,Aplysia_XP_012941828.1:0.992,Aplysia_XP_012941829.1:0.992,Aplysia_XP_012943336.1,Aplysia_XP_012946810.1,Aplysia_XP_012946798.1,Aplysia_XP_012935264.1	C3XUG3,C3YAX3,C3YPC7	Biomphalaria_XP_013085939.1,Biomphalaria_XP_013085947.1,Biomphalaria_XP_013085956.1,Biomphalaria_XP_013085964.1,Biomphalaria_XP_013068024.1,Biomphalaria_XP_013068025.1:0.984,Biomphalaria_XP_013068026.1:0.972,Biomphalaria_XP_013068027.1:0.974,Biomphalaria_XP_013081903.1	*	Brhy_TRINITY_DN12183_c0_g1_i2_m.22742,Brhy_TRINITY_DN12183_c0_g1_i4_m.22748	Capitella_R7TIU0,Capitella_R7T5L2	*	Chlamy_A8I8F4	Crassostrea_XP_019923416.1,Crassostrea_XP_019923417.1:0.995,Crassostrea_XP_019923418.1:0.983,Crassostrea_XP_019923419.1:0.983,Crassostrea_XP_019923420.1:0.984,Crassostrea_XP_019923421.1:0.989,Crassostrea_XP_019923422.1:0.983,Crassostrea_XP_011429487.1:0.952,Crassostrea_XP_011429488.1:0.938,Crassostrea_XP_011429489.1:0.927	*	*	e5415c42.5,e4144c39.5,e4271c37.38,e4271c37.36,e4271c37.43,e4144c39.4,e4271c37.40	*	Haliotis_HDSC03299CG00010,Haliotis_HDSC04238CG00040,Haliotis_HDSC03299CG00050	Lingula_A0A1S3JHU6,Lingula_A0A1S3JHX0:0.994,Lingula_A0A1S3JHZ6:0.965,Lingula_A0A1S3JIN0:0.993,Lingula_A0A1S3JJA8:0.997,Lingula_A0A1S3JUA3,Lingula_A0A1S3H1W7,Lingula_A0A1S3JTH2:0.899,Lingula_A0A2R2MLI5,Lingula_A0A2R2MLI9:0.939	Lottia_XP_009059464.1,Lottia_XP_009052729.1,Lottia_XP_009052730.1,Lottia_XP_009052733.1	*	Octopus_XP_014774786.1,Octopus_XP_014774787.1:0.997,Octopus_XP_014774788.1:0.944,Octopus_XP_014787188.1	p1074_cov60.7,p258668_cov60.7,p503_cov65.36,p258668_cov60.10,p258668_cov60.9	*	*	Zebrafish_A0A0G2KVS6,Zebrafish_A0A1D5NSQ6:0.978	*	Human_A6NE52,Human_Q6ZQQ6	pfu_aug2.0_3725.1_19181.t1,pfu_aug2.0_1265.1_18229.t1,pfu_aug2.0_3725.1_19180.t2,pfu_aug2.0_3873.1_12537.t1:0.215,pfu_aug2.0_3090.1_02324.t1,pfu_aug2.0_162.1_07073.t1		0	8	3	9	0	2	2	0	1	10	0	0	7	0	3	10	4	0	4	5	0	0	2	0	2	6
2922	34	19		*	Aplysia_XP_005105725.1,Aplysia_XP_012942065.1:0.995,Aplysia_XP_012942066.1:0.716	C3YGC4,C3ZSI6	Biomphalaria_XP_013083047.1	*	Brhy_TRINITY_DN14800_c0_g1_i1_m.37273	Capitella_R7U016,Capitella_R7T3J1,Capitella_R7U270:0.31	*	Chlamy_A8I3U5	Crassostrea_XP_019920950.1	*	*	e5719c40.14,e39683c43.1	*	Haliotis_HDSC04286CG00020	Lingula_A0A1S3HLT9,Lingula_A0A1S3HPU3:0.995,Lingula_A0A1S3J1W6:0.111,Lingula_A0A1S3J2A8:0.113,Lingula_A0A1S3J9Z4,Lingula_A0A2R2MLH9:0.313	Lottia_XP_009058263.1	Q7TMC8	Octopus_XP_014775236.1,Octopus_XP_014770859.1	p520_cov59.112	tr_P73753_P73753_SYNY3	*	Zebrafish_F1RC65,Zebrafish_A0A0R4IGN7:0.398,Zebrafish_A8WFZ0:0.413,Zebrafish_F6NZ60	Chiken_F1NH45	Human_Q8N0W3	pfu_aug2.0_50.1_00121.t1		0	3	2	1	0	1	3	0	1	1	0	0	2	0	1	6	1	1	2	1	1	0	4	1	1	1
2923	28	15		*	Aplysia_XP_012937080.1	C3ZIQ3,C3ZIQ5	Biomphalaria_XP_013096023.1:0.987,Biomphalaria_XP_013096024.1,Biomphalaria_XP_013096020.1	*	*	Capitella_R7V141	*	Chlamy_A8ICS9	Crassostrea_XP_011436299.2,Crassostrea_XP_019925406.1:0.978,Crassostrea_XP_019925407.1:0.979,Crassostrea_XP_019925408.1:0.97,Crassostrea_XP_011447132.2,Crassostrea_XP_011431428.2	*	*	e46c45.15	*	Haliotis_HDSC00402CG00020,Haliotis_HDSC00402CG00030,Haliotis_HDSC12488CG00010:0.217	Lingula_A0A1S3KCF7	Lottia_XP_009045592.1	*	Octopus_XP_014779855.1	p459_cov71.83,p459_cov71.87	*	*	Zebrafish_A0A0G2KDM2,Zebrafish_E7FCJ8:0.553	*	Human_Q8IYW2	pfu_aug2.0_585.1_17602.t2,pfu_aug2.0_585.1_17604.t3		0	1	2	3	0	0	1	0	1	6	0	0	1	0	3	1	1	0	1	2	0	0	2	0	1	2
2924	20	16		*	Aplysia_XP_005099775.2	C3Y160	Biomphalaria_XP_013065752.1,Biomphalaria_XP_013065753.1	*	*	Capitella_R7TMP2:0.063,Capitella_R7UBQ6	*	*	Crassostrea_XP_011454650.1	*	*	e3076c39.20	*	Haliotis_HDSC00208CG00180	Lingula_A0A1S3JGJ4	Lottia_XP_009051388.1	Q8CDG3	Octopus_XP_014783717.1	p51_cov65.102	*	*	Zebrafish_F1QCM0,Zebrafish_F1REJ4	Chiken_A0A1D5PL72:0.994,Chiken_Q5ZIC1	Human_Q96JH7	pfu_aug2.0_969.1_31318.t1		0	1	1	2	0	0	2	0	0	1	0	0	1	0	1	1	1	1	1	1	0	0	2	2	1	1
2925	38	19		J9KLD4	Aplysia_XP_012944337.1	C3YG43	Biomphalaria_XP_013089460.1	H9IUB6	*	Capitella_R7ULW0	*	*	Crassostrea_XP_011433919.2	*	A4UZ54:0.89,B7YZT5,Q6NR18:0.143,Q7KML4:0.918,Q9BP34:0.915,Q9BP35:0.917	e4900c45.18	*	*	Lingula_A0A1S3K581:0.938,Lingula_A0A1S3K589:0.945,Lingula_A0A1S3K5K8:0.974,Lingula_A0A1S3K5T7:0.948,Lingula_A0A1S3K6B4,Lingula_A0A1S3JUV6,Lingula_A0A1S3K9F8:0.973	Lottia_XP_009065872.1	P97813,Q9Z280	Octopus_XP_014768698.1	p1152_cov68.68	*	Yeast_YKR031C	Zebrafish_A9JRG3:0.31,Zebrafish_B0V1J1:0.319,Zebrafish_F1QEI7:0.31,Zebrafish_F1QKJ2:0.31,Zebrafish_A2BG86:0.161,Zebrafish_F1QG86:0.165,Zebrafish_F1QQX0	Chiken_E1BVP2	Human_O14939,Human_Q13393	pfu_aug2.0_809.1_31180.t1		1	1	1	1	1	0	1	0	0	1	0	6	1	0	0	7	1	2	1	1	0	1	7	1	2	1
2926	31	21		*	Aplysia_XP_012942330.1	C3YPK5	Biomphalaria_XP_013090296.1	*	Brhy_TRINITY_DN13925_c0_g1_i1_m.2846,Brhy_TRINITY_DN13925_c0_g1_i4_m.2851	Capitella_R7T4K2	g6124.t1	Chlamy_D9I2J1	Crassostrea_XP_011447799.1	*	*	e9389c32.2	Habo_c11919_g1_i1_m.33131,Habo_c11919_g1_i2_m.33135:0.138	Haliotis_HDSC00325CG00210	Lingula_A0A1S3JY31	Lottia_XP_009059352.1	Q99KQ4	Octopus_XP_014783337.1,Octopus_XP_014789529.1:0.262	p16_cov66.179	tr_Q55929_Q55929_SYNY3	*	Zebrafish_E7F8T6,Zebrafish_F1QBJ5:0.229,Zebrafish_F1QN57:0.357,Zebrafish_F1RDZ8:0.246,Zebrafish_Q803I1:0.246,Zebrafish_A0A0G2KDZ8:0.096	Chiken_A0A1D5PWC6:0.983,Chiken_Q58I02,Chiken_A0A1D5P5S5:0.25	Human_P43490	pfu_aug2.0_1482.1_08397.t1		0	1	1	1	0	2	1	1	1	1	0	0	1	2	1	1	1	1	2	1	1	0	6	3	1	1
2927	42	15		*	Aplysia_XP_012935442.1,Aplysia_XP_005107124.1	C3ZYP6,C3ZTW3,C3ZYV7	Biomphalaria_XP_013085992.1,Biomphalaria_XP_013095154.1	*	*	Capitella_R7UU28,Capitella_R7TTL6	*	*	Crassostrea_XP_011433830.1:0.984,Crassostrea_XP_011433831.1,Crassostrea_XP_011433832.1:0.915,Crassostrea_XP_011432590.1	*	*	e2587c36.4,e4900c45.41	*	Haliotis_HDSC06111CG00020,Haliotis_HDSC00962CG00050	Lingula_A0A2R2MSZ9:0.965,Lingula_A0A2R2MTD8:0.671,Lingula_A0A2R2MTM8,Lingula_A0A2R2MQ49	Lottia_XP_009065287.1,Lottia_XP_009065288.1,Lottia_XP_009064007.1	Q9QZM9	Octopus_XP_014776383.1,Octopus_XP_014778148.1,Octopus_XP_014778150.1:0.908,Octopus_XP_014778151.1:0.542,Octopus_XP_014778152.1:0.577	p438_cov70.192,p838_cov70.250	*	*	Zebrafish_F1QUJ5,Zebrafish_X1WDF0:0.905,Zebrafish_A5WW66:0.981,Zebrafish_Q566U8,Zebrafish_Q5TZ36:0.983,Zebrafish_U3JB14:0.243	*	Human_Q008S8,Human_Q8IX29	pfu_aug2.0_80.1_00195.t1,pfu_aug2.0_37.1_23297.t1		0	2	3	2	0	0	2	0	0	4	0	0	2	0	2	4	3	1	5	2	0	0	6	0	2	2
2928	53	14		*	Aplysia_XP_012937944.1	C3YSF5,C3YSF3	Biomphalaria_XP_013078140.1,Biomphalaria_XP_013078143.1,Biomphalaria_XP_013078133.1,Biomphalaria_XP_013065855.1,Biomphalaria_XP_013078139.1	*	*	Capitella_R7TLV5,Capitella_R7TH08	*	*	Crassostrea_XP_019923179.1,Crassostrea_XP_019919550.1,Crassostrea_XP_011439573.1,Crassostrea_XP_011439574.1:0.759,Crassostrea_XP_019921432.1:0.081,Crassostrea_XP_019921433.1:0.08,Crassostrea_XP_019928876.1,Crassostrea_XP_019928877.1,Crassostrea_XP_019928878.1	*	*	e1389c45.46,e1389c45.43,e1860c37.2,e3076c39.12:0.063,e1389c45.45	*	Haliotis_HDSC00232CG00050	Lingula_A0A2R2MN51,Lingula_A0A1S3K8D0,Lingula_A0A1S3JHD7	Lottia_XP_009051529.1,Lottia_XP_009057633.1:0.085,Lottia_XP_009048942.1	*	Octopus_XP_014784099.1,Octopus_XP_014784096.1,Octopus_XP_014784094.1,Octopus_XP_014788420.1,Octopus_XP_014788421.1,Octopus_XP_014784097.1,Octopus_XP_014784095.1	p329_cov71.77,p329_cov71.84,p329_cov71.79,p397_cov66.48,p52_cov74.1:0.109,p539_cov58.1:0.146,p539_cov58.7	*	*	Zebrafish_F1R672:0.69,Zebrafish_K7DYK5	*	Human_Q96M86	pfu_aug2.0_945.1_17959.t1,pfu_aug2.0_1324.1_14963.t1,pfu_aug2.0_945.1_17960.t1,pfu_aug2.0_8341.1_06337.t1,pfu_aug2.0_1031.1_04771.t1:0.086		0	1	2	5	0	0	2	0	0	9	0	0	5	0	1	3	3	0	7	7	0	0	2	0	1	5
2929	7	6		J9KMB6,J9KPF3	*	C3XXR7	Biomphalaria_XP_013075930.1	*	*	*	*	*	*	*	*	e7802c45.7	*	Haliotis_HDSC09510CG00010	*	*	*	Octopus_XP_014789084.1	*	*	*	*	*	*	*		2	0	1	1	0	0	0	0	0	0	0	0	1	0	1	0	0	0	1	0	0	0	0	0	0	0
2930	33	17		*	Aplysia_XP_005103226.1	C3YRS0	Biomphalaria_XP_013089824.1	*	Brhy_TRINITY_DN13761_c0_g1_i1_m.46402,Brhy_TRINITY_DN13761_c0_g1_i4_m.46406:0.881,Brhy_TRINITY_DN13761_c0_g1_i5_m.46410:0.949	Capitella_R7T5N1,Capitella_R7T5M8	*	Chlamy_Q8LRU3	Crassostrea_XP_011434345.2	*	*	e4443c40.7,e4443c40.9	*	*	Lingula_A0A1S3JU79,Lingula_A0A1S3JL23,Lingula_A0A1S3JME5:0.685	Lottia_XP_009045952.1	Q9D6T1	Octopus_XP_014789178.1,Octopus_XP_014789185.1,Octopus_XP_014789193.1,Octopus_XP_014789203.1	p374_cov67.7,p374_cov67.5	*	*	Zebrafish_Q5SNS3,Zebrafish_Q5SNU8:0.496,Zebrafish_Q7SY30:0.988,Zebrafish_F1QSQ1	Chiken_E1C1L7,Chiken_A0A1D5PEX0:0.343	Human_Q9UJT0	pfu_aug2.0_829.1_31200.t1,pfu_aug2.0_461.1_04218.t1,pfu_aug2.0_15825.1_19873.t1:0.068		0	1	1	1	0	3	2	0	1	1	0	0	2	0	0	3	1	1	4	2	0	0	4	2	1	3
2931	43	18		*	Aplysia_XP_005109942.2,Aplysia_XP_012943444.1	C3Z3T1,C3ZDD6	Biomphalaria_XP_013085745.1,Biomphalaria_XP_013062888.1,Biomphalaria_XP_013062889.1,Biomphalaria_XP_013062890.1:0.598	H9JRQ8	*	Capitella_R7THI4,Capitella_R7UTY7	*	*	Crassostrea_XP_011436284.1,Crassostrea_XP_019927485.1:0.534,Crassostrea_XP_011414774.1	*	Q9VWR8	e10141c46.3,e576c41.1	*	Haliotis_HDSC02535CG00040	Lingula_A0A2R2MKL7,Lingula_A0A1S3IDV5	Lottia_XP_009045011.1,Lottia_XP_009062243.1	A6X919,P0CW70:0.23,Q71B07,A2AJQ3:0.061	Octopus_XP_014772115.1,Octopus_XP_014769957.1	p3391_cov70.9,p786_cov63.93	*	*	Zebrafish_E7FB04,Zebrafish_Q6DRN1:0.997,Zebrafish_E7FFI3	Chiken_A0A1D5NWS3,Chiken_E1BQM9,Chiken_A0A1D5PL86:0.071,Chiken_A0A1D5PX21:0.076	Human_Q2PZI1,Human_Q6NUT2:0.294,Human_Q6ZPD9,Human_Q7Z388:0.105	pfu_aug2.0_742.1_07837.t1,pfu_aug2.0_33.1_10148.t1		0	2	2	4	1	0	2	0	0	3	0	1	2	0	1	2	2	4	2	2	0	0	3	4	4	2
2932	32	21		*	Aplysia_XP_005093890.1	C3Z095	Biomphalaria_XP_013061142.1	H9J0J8,H9J0J7	Brhy_TRINITY_DN15939_c0_g1_i1_m.34302,Brhy_TRINITY_DN15939_c0_g1_i2_m.34310:0.201,Brhy_TRINITY_DN15939_c0_g1_i2_m.34311:0.339,Brhy_TRINITY_DN15939_c0_g1_i1_m.34303:0.132	Capitella_X1YZB5	g9251.t1,g5424.t1	*	Crassostrea_XP_011442828.2	*	Q8SX74,Q9VQ26	e9245c37.11	Habo_c11240_g1_i1_m.23296	Haliotis_HDSC04971CG00030	Lingula_A0A1S3ICM8:0.99,Lingula_A0A1S3IEP1	Lottia_XP_009044334.1	Q80UJ7	Octopus_XP_014777563.1,Octopus_XP_014777564.1:0.769	p1015_cov69.252	*	*	Zebrafish_A0A0G2KHA0:0.55,Zebrafish_A0A0G2KIG7:0.52,Zebrafish_Q6NUV0	Chiken_E1BT09	Human_Q15042	pfu_aug2.0_3728.1_29174.t1,pfu_aug2.0_3490.1_02416.t1		0	1	1	1	2	4	1	2	0	1	0	2	1	1	1	2	1	1	2	1	0	0	3	1	1	2
2933	30	16		*	Aplysia_XP_012939633.1,Aplysia_XP_012939634.1:0.998	C3ZWK9	Biomphalaria_XP_013086064.1	*	*	Capitella_R7T8Q3,Capitella_R7T9U4	*	*	Crassostrea_XP_011437514.1,Crassostrea_XP_019925788.1:0.993,Crassostrea_XP_019925789.1:0.971,Crassostrea_XP_019925790.1:0.802,Crassostrea_XP_019925791.1:0.802,Crassostrea_XP_019925792.1:0.802,Crassostrea_XP_019922661.1	*	*	e308c40.77,e308c40.79	*	Haliotis_HDSC00324CG00130	Lingula_A0A1S3JNJ2,Lingula_A0A2R2MS72:0.733	Lottia_XP_009049987.1,Lottia_XP_009049988.1	Q0VG85	Octopus_XP_014771856.1,Octopus_XP_014771858.1	p1425_cov64.11	*	*	Zebrafish_X1WF00,Zebrafish_E7FC85	Chiken_E1C748,Chiken_F1NP28	Human_A2VCL2	pfu_aug2.0_2848.1_28960.t1		0	2	1	1	0	0	2	0	0	7	0	0	2	0	1	2	2	1	2	1	0	0	2	2	1	1
2934	22	15		*	Aplysia_XP_012939720.1	C3Z3R5	Biomphalaria_XP_013070918.1:0.91,Biomphalaria_XP_013070919.1:0.91,Biomphalaria_XP_013070920.1:0.91,Biomphalaria_XP_013070921.1:0.91,Biomphalaria_XP_013070922.1	*	*	*	*	*	Crassostrea_XP_011445981.1	*	*	e13195c33.3,e4346c29.1	*	Haliotis_HDSC06767CG00010,Haliotis_HDSC41655CG00010	Lingula_A0A1S3H9R6	Lottia_XP_009046266.1	Q3UVY5	Octopus_XP_014773439.1	p928_cov68.24	*	*	Zebrafish_A2RUW7	Chiken_F1NF96,Chiken_A0A1D5PHY1	Human_Q63HM2	pfu_aug2.0_2026.1_21901.t1		0	1	1	5	0	0	0	0	0	1	0	0	2	0	2	1	1	1	1	1	0	0	1	2	1	1
2935	27	22		*	Aplysia_XP_005091193.1	C3YI45	Biomphalaria_XP_013078616.1	H9JCS7	Brhy_TRINITY_DN16780_c0_g1_i1_m.18810	Capitella_R7T662	g1123.t1,g1525.t1:0.602	Chlamy_A8I988	Crassostrea_XP_011442625.1:0.982,Crassostrea_XP_011442626.1	Cyanidio_tr_M1UR02_M1UR02_CYAM1	Q9VKJ0	e2781c44.14	Habo_c12352_g3_i1_m.43420,Habo_c12352_g3_i2_m.43434	*	Lingula_A0A1S3H295	Lottia_XP_009055979.1	O09173	Octopus_XP_014784300.1	p813_cov67.17	*	*	Zebrafish_F1QRA0:0.458,Zebrafish_Q6P2V4,Zebrafish_Q9DG46:0.47	Chiken_E1C3Y2	Human_Q93099	pfu_aug2.0_788.1_27778.t1		0	1	1	1	1	1	1	2	1	2	1	1	1	2	0	1	1	1	1	1	0	0	3	1	1	1
2936	27	17		*	Aplysia_XP_005106239.2,Aplysia_XP_005113539.2	C3XZA5,C3XZA3	Biomphalaria_XP_013067048.1	H9J6A0	*	Capitella_R7U6Q0	*	*	Crassostrea_XP_011415518.1,Crassostrea_XP_019919391.1	*	Q9VGP1	e7780c40.1,e869c44.7,e71934c34.2	*	*	Lingula_A0A1S3IRD7,Lingula_A0A1S3IS54	Lottia_XP_009047035.1	Q5DU37	Octopus_XP_014767826.1	p45_cov69.123,p45_cov69.128	*	*	Zebrafish_A0A067YRN8:0.998,Zebrafish_A0A067YRV0:0.836,Zebrafish_F1Q533,Zebrafish_F6NK88:0.999	Chiken_R4GHN7	Human_Q68DK2	pfu_aug2.0_95.1_16904.t1		0	2	2	1	1	0	1	0	0	2	0	1	3	0	0	2	1	1	1	2	0	0	4	1	1	1
2937	21	12		*	Aplysia_XP_005090380.1	C3Z1G2,C3Z1G3	Biomphalaria_XP_013065664.1	*	*	Capitella_R7URV3	*	*	Crassostrea_XP_011412233.1,Crassostrea_XP_019918377.1	*	*	e24683c42.18,e24683c42.19	*	*	Lingula_A0A1S3J1G7:0.957,Lingula_A0A1S3J1J0,Lingula_A0A1S3J201:0.97,Lingula_A0A1S3J355:0.995	Lottia_XP_009051375.1	*	Octopus_XP_014783131.1,Octopus_XP_014790868.1	p1639_cov70.40,p1639_cov70.39	*	*	*	*	Human_Q6ZRR9,Human_P59894	pfu_aug2.0_444.1_14159.t2		0	1	2	1	0	0	1	0	0	2	0	0	2	0	0	4	1	0	2	2	0	0	0	0	2	1
2938	32	14		*	Aplysia_XP_012936367.1	C3Z6R4	Biomphalaria_XP_013067643.1,Biomphalaria_XP_013067651.1,Biomphalaria_XP_013067660.1	*	*	Capitella_R7VM34	*	*	Crassostrea_XP_011448975.1:0.988,Crassostrea_XP_011448976.1:0.988,Crassostrea_XP_011448977.1:0.988,Crassostrea_XP_011448978.1:0.96,Crassostrea_XP_011448979.1:0.957,Crassostrea_XP_011448980.1,Crassostrea_XP_019928925.1:0.988	*	*	e686c42.1,e27343c45.2	*	*	Lingula_A0A1S3HBR3:0.27,Lingula_A0A1S3KE89	Lottia_XP_009062083.1	Q3ULW6	Octopus_XP_014780917.1	p56_cov70.81,p56_cov70.80	*	*	Zebrafish_A0A0R4IUA3:0.875,Zebrafish_A8KB04:0.972,Zebrafish_F1QBV0:0.289,Zebrafish_F1QNI6:0.966,Zebrafish_Q08CV0:0.968,Zebrafish_Q1RM79,Zebrafish_Q503L8:0.251	*	Human_Q8N5R6	pfu_aug2.0_3388.1_29090.t1,pfu_aug2.0_10590.1_03067.t1		0	1	1	3	0	0	1	0	0	7	0	0	2	0	0	2	1	1	1	2	0	0	7	0	1	2
2939	51	16		*	Aplysia_XP_005089505.1:0.922,Aplysia_XP_005089503.1:0.913,Aplysia_XP_005089504.1,Aplysia_XP_012936313.1:0.713,Aplysia_XP_012942715.1:0.542,Aplysia_XP_005092190.1:0.238,Aplysia_XP_005092191.1:0.238	C3YSL7:0.657,C3YSL8,C3Z8H0:0.836	Biomphalaria_XP_013061433.1:0.676,Biomphalaria_XP_013061440.1,Biomphalaria_XP_013061451.1:0.616,Biomphalaria_XP_013073814.1:0.337,Biomphalaria_XP_013077807.1:0.226,Biomphalaria_XP_013061152.1:0.1	*	*	Capitella_R7U2H6,Capitella_R7UU76:0.149	*	*	Crassostrea_XP_011436036.1	*	*	e11098c34.5:0.177,e224150c43.2:0.309,e7113c42.21:0.414,e7113c42.23,e7113c42.24:0.053	*	Haliotis_HDSC01683CG00040,Haliotis_HDSC01683CG00080:0.319	Lingula_A0A1S3HJ33:0.182,Lingula_A0A1S3HM75:0.166,Lingula_A0A1S3ISW1:0.194,Lingula_A0A1S3IXV0:0.906,Lingula_A0A1S3IXV2,Lingula_A0A1S3IYD0:0.536	Lottia_XP_009059586.1,Lottia_XP_009050291.1:0.133,Lottia_XP_009051000.1:0.133,Lottia_XP_009063097.1:0.143,Lottia_XP_009066686.1:0.168,Lottia_XP_009061210.1:0.113	P54818	Octopus_XP_014781232.1,Octopus_XP_014781234.1:0.559	p258754_cov68.6:0.221,p3795_cov68.1,p3795_cov68.3:0.281,p1301_cov73.12:0.244	*	*	Zebrafish_F1QYH2:0.379,Zebrafish_Q7ZUD5:0.378,Zebrafish_Q5SNX7	Chiken_F1NJ89	Human_P54803	pfu_aug2.0_1123.1_11449.t1		0	7	3	6	0	0	2	0	0	1	0	0	5	0	2	6	6	1	2	4	0	0	3	1	1	1
2940	54	18		*	Aplysia_XP_012936333.1	C3ZEB1,C3ZEB2	Biomphalaria_XP_013068525.1:0.399,Biomphalaria_XP_013085910.1	*	Brhy_TRINITY_DN24050_c0_g1_i1_m.43303	*	g3664.t1	Chlamy_A8IVY2,Chlamy_A8IZT9:0.531,Chlamy_Q8LL91:0.531	Crassostrea_XP_011453056.1	*	*	e1488c36.9	*	Haliotis_HDSC03137CG00020,Haliotis_HDSC03194CG00010:0.107,Haliotis_HDSC00614CG00100:0.082,Haliotis_HDSC03194CG00020	Lingula_A0A1S3HE10,Lingula_A0A2R2MS46	Lottia_XP_009044724.1,Lottia_XP_009048922.1,Lottia_XP_009052513.1:0.08	Q3V1H3,Q61147:0.136,Q9Z0Z4:0.208,O88783,Q06194:0.155	Octopus_XP_014771358.1,Octopus_XP_014771914.1	p1180_cov74.24	*	*	Zebrafish_Q6P3G1:0.168,Zebrafish_Q7ZU12:0.17,Zebrafish_A0A0R4ICY4:0.072,Zebrafish_B7ZVT7:0.072,Zebrafish_Q90X47:0.072,Zebrafish_X1WD76,Zebrafish_A0A0R4IBQ7:0.065,Zebrafish_A0A0R4INL6:0.067,Zebrafish_F1QC68:0.274,Zebrafish_A6H8T8:0.071	Chiken_A0A1D5PBP6:0.211,Chiken_A0A1D5P5L2,Chiken_A0A1D5P5X4,Chiken_A0A1D5PB38:0.911,Chiken_A0A1D5NW08:0.077,Chiken_F1NPT2:0.073,Chiken_Q804X3:0.216,Chiken_A0A1D5PUN8:0.244	Human_Q9BQS7:0.207,Human_P00450:0.147,Human_Q6MZM0,Human_P12259,Human_P00451:0.152	pfu_aug2.0_4242.1_09301.t1,pfu_aug2.0_2177.1_25328.t1		0	1	2	2	0	1	0	1	3	1	0	0	1	0	4	2	3	5	2	1	0	0	10	8	5	2
2941	22	17		X1X392	Aplysia_XP_012937732.1	C3YBZ4	Biomphalaria_XP_013075253.1:0.996,Biomphalaria_XP_013075254.1:0.996,Biomphalaria_XP_013075255.1	*	Brhy_TRINITY_DN8576_c0_g1_i2_m.47422	Capitella_R7VGL0	*	Chlamy_A8J6X7:0.241,Chlamy_D4P3R6	Crassostrea_XP_011427970.1	*	*	e1409c44.11	*	*	Lingula_A0A1S3JN44,Lingula_A0A2R2MIT0:0.842	Lottia_XP_009054087.1	A9Q751	Octopus_XP_014774269.1	p763_cov69.78	*	*	Zebrafish_E9QB66,Zebrafish_F1QV09:0.991	Chiken_F1NF92	Human_Q4G0U5	*		1	1	1	3	0	1	1	0	2	1	0	0	1	0	0	2	1	1	1	1	0	0	2	1	1	0
2942	35	18		J9KZH6	Aplysia_XP_005100205.2	C3Z810	Biomphalaria_XP_013078922.1	H9IZK9	*	Capitella_R7T4J4	*	*	Crassostrea_XP_011436872.1:0.998,Crassostrea_XP_019925611.1	*	A0A0B4K859,A1Z945:0.98,D0IQ88	e14641c35.24,e14641c35.23,e43452c26.1	*	*	Lingula_A0A1S3KCP9,Lingula_A0A1S3I4S1:0.717,Lingula_A0A1S3I7B7,Lingula_A0A1S3I198	Lottia_XP_009056367.1,Lottia_XP_009056619.1,Lottia_XP_009054419.1	Q6ZQH8	Octopus_XP_014787294.1	p92_cov69.82,p92_cov69.81	*	*	Zebrafish_E7EXJ6	Chiken_A0A1D5P539,Chiken_A0A1D5PFX3:0.997,Chiken_A0A1D5PGT8:0.915,Chiken_A0A1D5PTV2:0.991,Chiken_A0A1D5PZ59:0.965,Chiken_Q5F3Q0:0.994	Human_Q5SRE5	pfu_aug2.0_882.1_07974.t1,pfu_aug2.0_882.1_07975.t1		1	1	1	1	1	0	1	0	0	2	0	3	3	0	0	4	3	1	1	2	0	0	1	6	1	2
2943	30	20		*	Aplysia_XP_005101492.2,Aplysia_XP_012939734.1:0.997,Aplysia_XP_012939735.1:0.997	C3XRZ1	Biomphalaria_XP_013087339.1	H9JAN5	Brhy_TRINITY_DN4784_c0_g1_i1_m.33942	Capitella_R7T5V6	g6422.t1	*	Crassostrea_XP_019928482.1	*	Q9VCX7	e5163c45.19	Habo_c9583_g1_i1_m.10644,Habo_c9583_g1_i2_m.10655,Habo_c9583_g1_i3_m.10666,Habo_c9583_g1_i5_m.10677	*	Lingula_A0A1S3J3N5	Lottia_XP_009045196.1	Q497V5	Octopus_XP_014769763.1,Octopus_XP_014769764.1:0.955,Octopus_XP_014769765.1:0.948	p6257_cov70.132	*	*	Zebrafish_A0A0R4INT0,Zebrafish_A8E7H1:0.269	Chiken_A0A1D5NU25:0.571,Chiken_E1C8S3,Chiken_A0A1D5PHV6:0.064	Human_Q8N5C6	pfu_aug2.0_691.1_04484.t1		0	3	1	1	1	1	1	1	0	1	0	1	1	4	0	1	1	1	3	1	0	0	2	3	1	1
2944	22	16		*	Aplysia_XP_005091931.1,Aplysia_XP_005091932.1	C3Z7N9	Biomphalaria_XP_013096255.1	H9J7X2	*	Capitella_R7V0N7	*	*	Crassostrea_XP_011454678.1	*	Q8SY79,Q9VKV6:0.997	e1144c41.11	*	*	Lingula_A0A1S3IME5,Lingula_A0A1S3JGM1:0.993	Lottia_XP_009045240.1	*	Octopus_XP_014768082.1,Octopus_XP_014768083.1:0.97,Octopus_XP_014768084.1:0.907	p3364_cov73.33	*	*	Zebrafish_E7FE32	Chiken_A0A1D5PEP3,Chiken_E1C7Q8:0.965	Human_Q8TBP0	pfu_aug2.0_1302.1_08310.t2		0	2	1	1	1	0	1	0	0	1	0	2	1	0	0	2	1	0	3	1	0	0	1	2	1	1
2945	17	14		*	Aplysia_XP_012940829.1	C3ZKY7	Biomphalaria_XP_013062163.1	*	*	Capitella_R7V601	*	*	Crassostrea_XP_011450059.1,Crassostrea_XP_011450060.1,Crassostrea_XP_011450061.1:0.62	*	*	e4436c35.1	*	*	Lingula_A0A1S3J8P0:0.772,Lingula_A0A1S3J970	Lottia_XP_009048332.1	A0JP43	Octopus_XP_014781773.1	p1126_cov66.30	*	*	*	Chiken_A0A1D5NYZ4	Human_A4FU69	pfu_aug2.0_1041.1_04785.t1		0	1	1	1	0	0	1	0	0	3	0	0	1	0	0	2	1	1	1	1	0	0	0	1	1	1
2946	28	18		*	Aplysia_XP_005094707.1	C3YV23	Biomphalaria_XP_013091325.1	H9J0W7	*	Capitella_R7UJI4	*	*	Crassostrea_XP_011417594.1,Crassostrea_XP_011417595.1:0.669	*	Q8IPC3,Q8IPC5:0.844,Q8SYF0:0.842	e213600c41.10	*	Haliotis_HDSC01927CG00030	Lingula_A0A2R2MSX2,Lingula_A0A2R2MSY0:0.969,Lingula_A0A2R2MTL7:0.965	Lottia_XP_009066658.1	Q80TQ2	Octopus_XP_014781433.1	p393_cov65.37	*	*	Zebrafish_E7FEV5,Zebrafish_F8W5E2:0.932,Zebrafish_E7F1X5:0.173,Zebrafish_E7F048:0.124	Chiken_F1NH67,Chiken_A0A1D5Q028:0.151	Human_Q9NQC7	pfu_aug2.0_2887.1_25574.t1,pfu_aug2.0_1665.1_18458.t1		0	1	1	1	1	0	1	0	0	2	0	3	1	0	1	3	1	1	1	1	0	0	4	2	1	2
2947	27	19		*	Aplysia_XP_005105955.1	C3ZBK7	Biomphalaria_XP_013077907.1,Biomphalaria_XP_013075931.1:0.099	H9J3X0	Brhy_TRINITY_DN14237_c0_g1_i2_m.60487:0.239,Brhy_TRINITY_DN14237_c0_g1_i3_m.60489,Brhy_TRINITY_DN14237_c0_g1_i7_m.60493:0.431,Brhy_TRINITY_DN14237_c0_g1_i8_m.60495:0.431	Capitella_R7TYE8	*	Chlamy_A8HNY5	Crassostrea_XP_011428738.1	*	*	e6444c46.10	*	Haliotis_HDSC00709CG00010	Lingula_A0A1S3HVH3	Lottia_XP_009058276.1	Q99P25	Octopus_XP_014779122.1,Octopus_XP_014779133.1:0.769,Octopus_XP_014779143.1:0.755,Octopus_XP_014781281.1	p1194_cov63.135	*	*	Zebrafish_A5WVR3,Zebrafish_Q1LUS7:0.986	Chiken_F1NPH1	Human_Q2TAA8	pfu_aug2.0_1173.1_11486.t1		0	1	1	2	1	4	1	0	1	1	0	0	1	0	1	1	1	1	4	1	0	0	2	1	1	1
2948	46	15		*	Aplysia_XP_012936297.1	C3Z3K0	Biomphalaria_XP_013097034.1,Biomphalaria_XP_013097035.1,Biomphalaria_XP_013097036.1,Biomphalaria_XP_013097037.1,Biomphalaria_XP_013097038.1,Biomphalaria_XP_013097039.1,Biomphalaria_XP_013097040.1:0.879	*	*	Capitella_R7U0T8	*	*	Crassostrea_XP_019918574.1,Crassostrea_XP_019918575.1,Crassostrea_XP_019918576.1:0.948,Crassostrea_XP_019918577.1:0.948,Crassostrea_XP_019918578.1:0.948,Crassostrea_XP_019918579.1:0.948,Crassostrea_XP_019918580.1:0.948,Crassostrea_XP_019918581.1:0.948,Crassostrea_XP_019918582.1:0.948,Crassostrea_XP_019918583.1:0.948	*	*	e6034c43.5	*	*	Lingula_A0A1S3HKQ2,Lingula_A0A1S3HKQ6:0.558,Lingula_A0A1S3HM94:0.6	Lottia_XP_009064824.1	Q9Z1S3,Q9QUG9:0.058,Q8BTM9:0.101	Octopus_XP_014780520.1	p571_cov66.65	*	*	Zebrafish_A4QNU6,Zebrafish_F1QFI3:0.998,Zebrafish_A0A0R4IYB0:0.132,Zebrafish_Q1L9A0:0.14,Zebrafish_A0A0G2KVE1:0.138,Zebrafish_E9QJM1:0.08,Zebrafish_F1R763:0.127	Chiken_Q5ZID9,Chiken_A0A1D5P1U7:0.091,Chiken_E1C758:0.053,Chiken_Q5F3V4:0.057	Human_O95267:0.121,Human_Q7LDG7:0.168,Human_Q8IV61,Human_Q8TDF6:0.052	pfu_aug2.0_1787.1_25146.t1		0	1	1	7	0	0	1	0	0	10	0	0	1	0	0	3	1	3	1	1	0	0	7	4	4	1
2949	36	22		*	Aplysia_XP_005101285.1	C3ZG50	Biomphalaria_XP_013061743.1	*	Brhy_TRINITY_DN12393_c0_g1_i1_m.15329	Capitella_R7UV75	g2542.t1	Chlamy_A8IGM2	Crassostrea_XP_011442611.2	Cyanidio_tr_M1VBB2_M1VBB2_CYAM1	*	e24531c34.1	Habo_c11467_g1_i1_m.25805,Habo_c11467_g1_i2_m.25807:0.09,Habo_c11467_g1_i2_m.25808	Haliotis_HDSC04236CG00030	Lingula_A0A1S3JUA2,Lingula_A0A1S3K8S3:0.171	Lottia_XP_009062504.1	Q9Z2W0	Octopus_XP_014783051.1	p381_cov54.70,p44611_cov38.1	*	Yeast_YHR113W	Zebrafish_A0A0R4IAH2:0.885,Zebrafish_F1QRP8,Zebrafish_Q803B5:0.974,Zebrafish_E9QEG2,Zebrafish_E9QIJ1:0.218	Chiken_A0A1D5PUA5,Chiken_A0A1L1RNC8:0.968,Chiken_A0A1L1RX17:0.615,Chiken_F1NWA8:0.968,Chiken_Q5ZJ47:0.96,Chiken_A0A1D5PQE1	Human_Q9ULA0	pfu_aug2.0_1550.1_01699.t1,pfu_aug2.0_10080.1_03047.t1		0	1	1	1	0	1	1	1	1	1	1	0	1	3	1	2	1	1	1	2	0	1	5	6	1	2
2950	20	17		*	Aplysia_XP_005089198.1	C3ZQY9	Biomphalaria_XP_013086645.1	*	Brhy_TRINITY_DN2337_c0_g1_i1_m.49290:0.213,Brhy_TRINITY_DN2337_c0_g2_i1_m.49298	Capitella_R7TJV4	g8948.t1	Chlamy_A8J1S4	Crassostrea_XP_011451763.1	Cyanidio_tr_M1VK91_M1VK91_CYAM1	*	e1810c40.3	Habo_c12042_g1_i1_m.35830	Haliotis_HDSC13868CG00010	Lingula_A0A1S3IJT1	Lottia_XP_009055052.1	*	Octopus_XP_014782925.1	p988_cov67.31,p988_cov67.30	*	*	*	*	*	pfu_aug2.0_1445.1_18338.t1,pfu_aug2.0_3083.1_12372.t1		0	1	1	1	0	2	1	1	1	1	1	0	1	1	1	1	1	0	1	2	0	0	0	0	0	2
2951	25	18		*	Aplysia_XP_012939404.1,Aplysia_XP_012939405.1	C3ZQC8	Biomphalaria_XP_013061872.1	H9J598	Brhy_TRINITY_DN37191_c0_g1_i1_m.43029,Brhy_TRINITY_DN22694_c0_g1_i1_m.43979	Capitella_R7TWW0	*	*	Crassostrea_XP_011455783.1,Crassostrea_XP_011455784.1:0.95,Crassostrea_XP_011455785.1:0.95,Crassostrea_XP_011455786.1:0.95	*	Q6BCZ0:0.875,Q9VHR8,Q8IGZ7:0.086	e7998c46.10	*	Haliotis_HDSC01215CG00020	Lingula_A0A1S3IM22	Lottia_XP_009063659.1	Q99KK7	*	p327_cov72.61	*	Yeast_YOL057W	Zebrafish_Q6DI20	*	Human_Q9NY33	pfu_aug2.0_65.1_16826.t1		0	2	1	1	1	2	1	0	0	4	0	3	1	0	1	1	1	1	0	1	0	1	1	0	1	1
2952	46	16		*	Aplysia_XP_005112462.1,Aplysia_XP_012939205.1	C3XUQ1,C3YX49	Biomphalaria_XP_013078636.1,Biomphalaria_XP_013096965.1	*	*	Capitella_R7ULU7,Capitella_R7UK25	*	*	Crassostrea_XP_011456333.1,Crassostrea_XP_011435663.1	*	*	e1403c41.27,e476c41.11	*	Haliotis_HDSC00909CG00020,Haliotis_HDSC00269CG00090	Lingula_A0A1S3KAW5,Lingula_A0A1S3HB76	Lottia_XP_009050162.1,Lottia_XP_009060024.1	Q61088,Q8BKG4,Q9R216:0.319	Octopus_XP_014790535.1,Octopus_XP_014778372.1	p258734_cov62.213,p258757_cov71.44	*	*	Zebrafish_A0A0G2KQU3:0.277,Zebrafish_A3QK10:0.28,Zebrafish_B0S5E7:0.312,Zebrafish_B3DJ56:0.309,Zebrafish_Q9I8V7:0.307,Zebrafish_X1WCT3:0.28,Zebrafish_Q90WM3,Zebrafish_Q9PTT8:0.995,Zebrafish_Q9W6E3:0.998,Zebrafish_A0A0R4IVK2	Chiken_A0A1D5P7M7:0.398,Chiken_A0A1D5PIH7,Chiken_F1NFC8:0.859,Chiken_Q9PWH2:0.998,Chiken_Q9IA05,Chiken_Q9IA02:0.25	Human_Q9ULV1,Human_O00144:0.318,Human_Q9ULW2	pfu_aug2.0_797.1_24412.t1,pfu_aug2.0_87.1_23409.t1		0	2	2	2	0	0	2	0	0	2	0	0	2	0	2	2	2	3	2	2	0	0	10	6	3	2
2953	26	18		X1X0T6,X1XPC3:0.719	Aplysia_XP_005100961.1	C3Z2J6	Biomphalaria_XP_013066641.1	H9J6D5	*	Capitella_R7U0R3	*	*	Crassostrea_XP_011431007.1	*	Q9VC66	e2651c44.8,e2651c44.6	*	Haliotis_HDSC25244CG00010	Lingula_A0A1S3JN27,Lingula_A0A2R2MJZ1:0.281	Lottia_XP_009051325.1	Q3TDD9	Octopus_XP_014785474.1	p14776_cov72.28,p220_cov72.12	*	*	Zebrafish_A0A0H2UKN6:0.458,Zebrafish_F1RDL0:0.868,Zebrafish_Q5U3A8	Chiken_A0A1D5PRA2:0.943,Chiken_E1BX04,Chiken_Q5ZL12:0.996	Human_Q6ZMI0	*		2	1	1	1	1	0	1	0	0	1	0	1	2	0	1	2	1	1	1	2	0	0	3	3	1	0
2954	29	18		*	Aplysia_XP_005103442.1,Aplysia_XP_005103443.1,Aplysia_XP_012940844.1	C3ZXF9	Biomphalaria_XP_013075627.1	H9JX23	*	Capitella_X1ZG40	*	*	Crassostrea_XP_011451590.1,Crassostrea_XP_011451591.1:0.538	*	A8DYT2:0.996,A8DYT3:0.918,M9PE16,Q8MZA5:0.619,Q9VQ67:0.918	e1021c45.14	*	Haliotis_HDSC11230CG00010	Lingula_A0A1S3ISI8,Lingula_A0A1S3JUQ0:0.993	Lottia_XP_009055153.1	Q8CHG5	Octopus_XP_014779987.1	p327_cov72.88	*	*	Zebrafish_E7FDI3	Chiken_A0A1D5NXC7,Chiken_A0A1D5P231:0.9,Chiken_E1C982:0.968	Human_O15033	pfu_aug2.0_2449.1_32189.t1,pfu_aug2.0_77.1_23381.t1		0	3	1	1	1	0	1	0	0	2	0	5	1	0	1	2	1	1	1	1	0	0	1	3	1	2
2955	17	16		*	Aplysia_XP_012936959.1	C3Y473	Biomphalaria_XP_013081714.1	*	*	Capitella_R7VIX5	*	*	Crassostrea_XP_011434352.1,Crassostrea_XP_011434353.1:0.978	*	*	e3303c42.20	*	Haliotis_HDSC01757CG00040	Lingula_A0A1S3HMN3	Lottia_XP_009062301.1	Q6TXD4	Octopus_XP_014788963.1	p3815_cov57.37	*	*	Zebrafish_E7F1U2	Chiken_E1C8Q6	Human_Q6XZF7	pfu_aug2.0_1653.1_11788.t1		0	1	1	1	0	0	1	0	0	2	0	0	1	0	1	1	1	1	1	1	0	0	1	1	1	1
2956	13	9		*	Aplysia_XP_012942252.1	C3Y354	Biomphalaria_XP_013078675.1	*	*	*	*	*	Crassostrea_XP_011430420.1,Crassostrea_XP_011430421.1:0.993,Crassostrea_XP_011430422.1:0.981,Crassostrea_XP_011430423.1:0.974	*	*	e10415c43.25	*	*	Lingula_A0A1S3KD02,Lingula_A0A1S3KDP1:0.997	Lottia_XP_009050611.1	*	*	p2081_cov70.14	*	*	*	*	*	pfu_aug2.0_2775.1_18914.t1		0	1	1	1	0	0	0	0	0	4	0	0	1	0	0	2	1	0	0	1	0	0	0	0	0	1
2957	64	24		*	Aplysia_XP_012943898.1,Aplysia_XP_005092312.1	C3ZV79,C3XZS5	Biomphalaria_XP_013080331.1,Biomphalaria_XP_013083356.1,Biomphalaria_XP_013083357.1:0.906,Biomphalaria_XP_013083358.1:0.906,Biomphalaria_XP_013083359.1:0.906	H9J6X0	Brhy_TRINITY_DN28561_c0_g1_i1_m.15187,Brhy_TRINITY_DN12160_c0_g1_i1_m.22910:0.086,Brhy_TRINITY_DN12160_c0_g1_i3_m.22912:0.092,Brhy_TRINITY_DN12160_c0_g1_i4_m.22915:0.079	Capitella_R7V6N7,Capitella_R7V1G8	g5951.t1	Chlamy_A8J0K1,Chlamy_C0M659:0.874,Chlamy_Q70ZL8:0.878	Crassostrea_XP_011425722.1,Crassostrea_XP_011448576.1	Cyanidio_tr_M1UQY3_M1UQY3_CYAM1	Q961W1,Q9VPF3:0.743	e145c37.39,e2581c44.63	Habo_c11799_g1_i1_m.30850,Habo_c11799_g1_i2_m.30856,Habo_c11878_g1_i2_m.32320:0.621,Habo_c11878_g1_i7_m.32328:0.621	Haliotis_HDSC01092CG00060,Haliotis_HDSC02922CG00050,Haliotis_HDSC01092CG00050	Lingula_A0A1S3JV90,Lingula_A0A1S3HAC7,Lingula_A0A1S3HAF6:0.748	Lottia_XP_009051866.1,Lottia_XP_009062727.1	P49429,Q8K248	Octopus_XP_014779522.1,Octopus_XP_014788246.1,Octopus_XP_014768451.1	p2538_cov67.89,p922_cov67.8	Synecho_sp_Q55810_Y090_SYNY3	*	Zebrafish_F1Q986:0.209,Zebrafish_Q6AZV8:0.213,Zebrafish_A7MC29:0.964,Zebrafish_E7FH29,Zebrafish_F1Q6E1,Zebrafish_Q6TGZ5:0.992,Zebrafish_Q7ZUY6:0.907	Chiken_F1NVJ0,Chiken_E1BX51,Chiken_A0A1D5P7M4:0.062,Chiken_A0A1D5PCJ4:0.38,Chiken_A0A1D5PTB4:0.224	Human_P32754,Human_Q96IR7	pfu_aug2.0_583.1_10952.t1:0.665,pfu_aug2.0_6382.1_09548.t1,pfu_aug2.0_125.1_16982.t1		0	2	2	5	1	4	2	1	3	2	1	2	2	4	3	3	2	2	3	2	1	0	7	5	2	3
2958	16	11		*	Aplysia_XP_012938183.1	C3ZEB0,C3ZED2:0.231	Biomphalaria_XP_013087660.1	*	*	Capitella_R7TXC2	*	*	Crassostrea_XP_011450538.1	*	*	e5788c37.9,e5788c37.12	*	Haliotis_HDSC01330CG00030:0.229,Haliotis_HDSC02258CG00010,Haliotis_HDSC49579CG00010:0.068	Lingula_A0A1S3JFT5	Lottia_XP_009064929.1	*	*	p180_cov68.100,p180_cov68.99	*	*	*	*	*	pfu_aug2.0_1126.1_21419.t1		0	1	2	1	0	0	1	0	0	1	0	0	2	0	3	1	1	0	0	2	0	0	0	0	0	1
2959	48	10		*	Aplysia_XP_012945349.1,Aplysia_XP_005095251.1	C3XZ11	Biomphalaria_XP_013065708.1:0.442,Biomphalaria_XP_013065710.1,Biomphalaria_XP_013087379.1:0.144,Biomphalaria_XP_013087380.1:0.144,Biomphalaria_XP_013087630.1,Biomphalaria_XP_013064537.1,Biomphalaria_XP_013087374.1,Biomphalaria_XP_013091780.1:0.103,Biomphalaria_XP_013087375.1	*	*	Capitella_N1PB01,Capitella_R7T596:0.168,Capitella_R7TBZ0,Capitella_R7TXS0,Capitella_R7V6S4,Capitella_R7VGN5:0.115	*	*	Crassostrea_XP_011424532.2:0.196,Crassostrea_XP_011444724.2,Crassostrea_XP_011446889.1,Crassostrea_XP_019921942.1:0.448,Crassostrea_XP_019928092.1:0.982,Crassostrea_XP_011431750.1	*	*	e7460c38.38,e11153c36.2,e11153c36.1	*	Haliotis_HDSC01016CG00030,Haliotis_HDSC09584CG00010:0.817,Haliotis_HDSC11889CG00020:0.588,Haliotis_HDSC14757CG00030,Haliotis_HDSC31751CG00010:0.21,Haliotis_HDSC44171CG00010:0.298,Haliotis_HDSC02087CG00040,Haliotis_HDSC02702CG00010,Haliotis_HDSC12241CG00010	*	Lottia_XP_009050476.1:0.069,Lottia_XP_009050477.1,Lottia_XP_009050420.1,Lottia_XP_009060597.1,Lottia_XP_009050422.1:0.231,Lottia_XP_009050478.1:0.145,Lottia_XP_009050475.1:0.092	*	*	p1147_cov61.29,p736_cov58.100,p736_cov58.98:0.05	*	*	*	*	*	pfu_aug2.0_1585.1_18423.t1:0.086,pfu_aug2.0_483.1_10833.t1		0	2	1	9	0	0	6	0	0	6	0	0	3	0	9	0	7	0	0	3	0	0	0	0	0	2
2960	40	16		*	Aplysia_XP_012941114.1	C3XYQ2,C3XYQ3	Biomphalaria_XP_013094991.1,Biomphalaria_XP_013094992.1:0.976,Biomphalaria_XP_013094993.1:0.95,Biomphalaria_XP_013094994.1:0.95,Biomphalaria_XP_013094995.1:0.95,Biomphalaria_XP_013094996.1:0.95	*	*	Capitella_R7T9E6	*	*	Crassostrea_XP_011430775.1:0.976,Crassostrea_XP_011430776.1:0.949,Crassostrea_XP_011430777.1	*	*	e1519c37.1,e53418c43.1	*	Haliotis_HDSC03044CG00020	Lingula_A0A1S3I1T7:0.26,Lingula_A0A1S3I2E2:0.634,Lingula_A0A1S3JB65:0.281,Lingula_A0A1S3JHE4:0.277,Lingula_A0A1S3JYD4:0.263,Lingula_A0A1S3KF81,Lingula_A0A1S3KFQ4:0.984	Lottia_XP_009047546.1	Q8R4G6,Q765H6,Q8BIS8	Octopus_XP_014785576.1,Octopus_XP_014769252.1	p317_cov64.177	*	*	Zebrafish_Q1ECU6,Zebrafish_Q0P3Y5	Chiken_F1NEL5,Chiken_E1BS45,Chiken_E1BUF1	Human_Q09328,Human_Q3V5L5,Human_Q96EE4	pfu_aug2.0_14288.1_29809.t1:0.147,pfu_aug2.0_1556.1_21683.t1		0	1	2	6	0	0	1	0	0	3	0	0	2	0	1	7	1	3	2	1	0	0	2	3	3	2
2961	34	24		*	Aplysia_XP_012943688.1	C3Y2R0	Biomphalaria_XP_013086397.1,Biomphalaria_XP_013086398.1	*	Brhy_TRINITY_DN35564_c0_g1_i1_m.10531	Capitella_R7TER2	g1177.t1	Chlamy_A8J506	Crassostrea_XP_019923483.1,Crassostrea_XP_019923484.1,Crassostrea_XP_019923485.1	Cyanidio_tr_M1VMJ6_M1VMJ6_CYAM1	O97069	e6570c38.7	Habo_c291_g1_i1_m.231	Haliotis_HDSC06169CG00020	Lingula_A0A1S3H2S6,Lingula_A0A1S3JTS4:0.997	Lottia_XP_009050587.1	P16460	Octopus_XP_014787408.1,Octopus_XP_014787409.1	p366_cov67.26	Synecho_sp_P77973_ASSY_SYNY3	Yeast_YOL058W	Zebrafish_Q66I24,Zebrafish_A0A0R4IF97:0.291,Zebrafish_A0A0R4IYV7:0.279	Chiken_A0A1D5NWM9:0.764,Chiken_E1BR38:0.988,Chiken_Q5ZJ23	Human_P00966	pfu_aug2.0_7768.1_29597.t1,pfu_aug2.0_1267.1_24825.t1		0	1	1	2	0	1	1	1	1	3	1	1	1	1	1	2	1	1	2	1	1	1	3	3	1	2
2962	30	14		*	Aplysia_XP_005089020.1:0.989,Aplysia_XP_005089021.1:0.989,Aplysia_XP_005089022.1:0.996,Aplysia_XP_012942801.1:0.993,Aplysia_XP_012942889.1	C3Y1S0	Biomphalaria_XP_013073360.1:0.991,Biomphalaria_XP_013073361.1:0.991,Biomphalaria_XP_013073362.1:0.991,Biomphalaria_XP_013073363.1	*	*	Capitella_R7TUU1	*	*	Crassostrea_XP_011442315.1:0.995,Crassostrea_XP_011442323.1:0.976,Crassostrea_XP_011442332.1:0.984,Crassostrea_XP_011442339.1,Crassostrea_XP_011442346.1:0.974,Crassostrea_XP_011442355.1:0.949,Crassostrea_XP_019927128.1:0.99	*	*	e6803c41.1	*	*	Lingula_A0A1S3HV34:0.986,Lingula_A0A1S3HWH4,Lingula_A0A1S3HXV1:0.997	Lottia_XP_009048709.1	Q8CDL9	Octopus_XP_014781936.1	p440_cov72.238	*	*	Zebrafish_B0S681,Zebrafish_F1Q552:0.126	*	Human_Q9NVE4	pfu_aug2.0_3.1_10021.t1		0	5	1	4	0	0	1	0	0	7	0	0	1	0	0	3	1	1	1	1	0	0	2	0	1	1
2963	24	18		*	Aplysia_XP_005090135.1	C3ZA79	Biomphalaria_XP_013075319.1	*	Brhy_TRINITY_DN31327_c0_g1_i1_m.12563	Capitella_R7UEP9	g6224.t1	*	*	Cyanidio_tr_M1VBW3_M1VBW3_CYAM1	*	e1605c40.8,e16100c33.1	Habo_c5813_g1_i1_m.2623	Haliotis_HDSC03093CG00020	Lingula_A0A1S3J306	Lottia_XP_009053424.1	P52019	*	p1206_cov67.18	*	Yeast_YGR175C	Zebrafish_A8E4T1:0.982,Zebrafish_F1QDN5,Zebrafish_A0A0R4IK52:0.359,Zebrafish_F1QC23:0.431,Zebrafish_Q1LVA1:0.419	Chiken_A0A1D5NWK3,Chiken_A0A1L1RLC8:0.069	Human_Q14534	*		0	1	1	1	0	1	1	1	0	0	1	0	2	1	1	1	1	1	0	1	0	1	5	2	1	0
2964	26	20		*	Aplysia_XP_005101996.1	C3ZW21	Biomphalaria_XP_013091755.1	H9J5P7	Brhy_TRINITY_DN31674_c0_g1_i1_m.19476	*	g2170.t1	*	Crassostrea_XP_011417077.1	*	Q7JVG6	e1848c41.51	Habo_c11743_g1_i1_m.29997,Habo_c11743_g1_i2_m.30001:0.429,Habo_c11743_g1_i3_m.30005:0.429	Haliotis_HDSC12033CG00010	Lingula_A0A1S3JGE5:0.258,Lingula_A0A1S3JH94	Lottia_XP_009065375.1	Q3UDE2	Octopus_XP_014781952.1,Octopus_XP_014781953.1:0.577	p258734_cov62.144	*	*	Zebrafish_A0A0R4IKV1,Zebrafish_Q7ZUQ4:0.974	Chiken_F1NZA1,Chiken_Q5F3V1:0.995	Human_Q14166	pfu_aug2.0_299.1_30583.t2		0	1	1	1	1	1	0	1	0	1	0	1	1	3	1	2	1	1	2	1	0	0	2	2	1	1
2965	102	18		*	Aplysia_XP_005092965.1,Aplysia_XP_005092967.1,Aplysia_XP_005105108.2,Aplysia_XP_012943820.1,Aplysia_XP_005096337.1,Aplysia_XP_005111013.1,Aplysia_XP_005091273.1:0.061,Aplysia_XP_005091274.1:0.061,Aplysia_XP_005091275.1:0.061,Aplysia_XP_005091276.1:0.061	C3XYX4,C3Z5P1,C3XQI1	Biomphalaria_XP_013070894.1,Biomphalaria_XP_013072756.1,Biomphalaria_XP_013072757.1:0.944,Biomphalaria_XP_013072758.1:0.918,Biomphalaria_XP_013072759.1:0.918,Biomphalaria_XP_013072760.1:0.918,Biomphalaria_XP_013072761.1:0.918,Biomphalaria_XP_013085266.1,Biomphalaria_XP_013084145.1,Biomphalaria_XP_013084154.1	*	Brhy_TRINITY_DN35537_c0_g1_i1_m.10563	Capitella_R7VKS4	*	Chlamy_A8J6G3,Chlamy_A8HMJ5,Chlamy_A8J1P0:0.06	Crassostrea_XP_011417484.1:0.989,Crassostrea_XP_011417485.1,Crassostrea_XP_011417486.1:0.932,Crassostrea_XP_011417487.1:0.926,Crassostrea_XP_019919954.1:0.965,Crassostrea_XP_019919955.1:0.906,Crassostrea_XP_019919956.1:0.91,Crassostrea_XP_019921275.1,Crassostrea_XP_011422313.1,Crassostrea_XP_011422314.1	*	*	e651c45.15,e9012c43.21,e631c45.28,e4860c42.53,e707c47.15,e1119c45.35	*	Haliotis_HDSC05152CG00010:0.11,Haliotis_HDSC00002CG00310,Haliotis_HDSC00056CG00240,Haliotis_HDSC01859CG00030:0.248,Haliotis_HDSC00659CG00010:0.127,Haliotis_HDSC01859CG00020,Haliotis_HDSC44217CG00010:0.082,Haliotis_HDSC50893CG00010:0.075,Haliotis_HDSC00043CG00030,Haliotis_HDSC01550CG00010:0.064	Lingula_A0A1S3H9Z0:0.198,Lingula_A0A1S3HBC8:0.945,Lingula_A0A1S3IF37,Lingula_A0A1S3I261:0.991,Lingula_A0A1S3I285,Lingula_A0A1S3I836:0.985,Lingula_A0A1S3I989:0.992,Lingula_A0A1S3ISD6:0.823,Lingula_A0A1S3ISR5:0.71,Lingula_A0A1S3JPX1	Lottia_XP_009056086.1,Lottia_XP_009066671.1,Lottia_XP_009053002.1,Lottia_XP_009064204.1:0.11,Lottia_XP_009067400.1,Lottia_XP_009053001.1:0.071	O08796,Q9CXB8	Octopus_XP_014779788.1,Octopus_XP_014779789.1,Octopus_XP_014778415.1,Octopus_XP_014778416.1,Octopus_XP_014778417.1:0.638,Octopus_XP_014776572.1,Octopus_XP_014775661.1:0.99,Octopus_XP_014775668.1:0.994,Octopus_XP_014775675.1,Octopus_XP_014775684.1:0.937	p5654_cov70.33,p393_cov65.52,p768_cov75.151,p258753_cov65.113,p520_cov59.36,p1749_cov74.43	*	*	Zebrafish_A0A0R4IX13,Zebrafish_A0A286Y9C8:0.519,Zebrafish_E7F7D0:0.999,Zebrafish_E7F318:0.975,Zebrafish_Q6DGE0,Zebrafish_F1QB91	Chiken_E1BQC3,Chiken_E1C172,Chiken_A0A1D5PK34	Human_O00418,Human_Q96QP1	pfu_aug2.0_325.1_17298.t1,pfu_aug2.0_349.1_30651.t1,pfu_aug2.0_1011.1_04755.t1		0	10	3	10	0	1	1	0	3	10	0	0	6	0	10	10	6	2	10	6	0	0	6	3	2	3
2966	15	14		*	Aplysia_XP_005108408.1	C3YZN4	Biomphalaria_XP_013074289.1	*	*	Capitella_R7V460	*	*	Crassostrea_XP_011429676.1	*	*	e515c37.18	*	Haliotis_HDSC37794CG00010	Lingula_A0A1S3IXH2	Lottia_XP_009044880.1	*	Octopus_XP_014788242.1,Octopus_XP_014788243.1:0.745	p11_cov67.67	*	*	Zebrafish_A0A0R4IX64	Chiken_F1P4U8	*	pfu_aug2.0_86.1_20191.t1		0	1	1	1	0	0	1	0	0	1	0	0	1	0	1	1	1	0	2	1	0	0	1	1	0	1
2967	26	16		*	Aplysia_XP_005089955.1	C3Z8L4,C3Z6X6	Biomphalaria_XP_013086448.1	*	*	Capitella_R7V4K2	*	Chlamy_A8HWL3	Crassostrea_XP_011435707.1:0.96,Crassostrea_XP_011435708.1:0.973,Crassostrea_XP_011435709.1	*	*	e2169c45.15	*	*	Lingula_A0A1S3JQE7,Lingula_A0A1S3JDM6	Lottia_XP_009047563.1	Q91XD4	Octopus_XP_014773115.1	p617_cov71.119	*	*	Zebrafish_F1QZ40,Zebrafish_Q7SXZ8:0.944,Zebrafish_E9QGU1:0.63,Zebrafish_F1R8M2,Zebrafish_Q08BZ7:0.995	Chiken_F1NE33,Chiken_Q9YH58:0.995	Human_O95954,Human_E5RQL4	pfu_aug2.0_1572.1_08452.t1		0	1	2	1	0	0	1	0	1	3	0	0	1	0	0	2	1	1	1	1	0	0	5	2	2	1
2968	19	15		*	Aplysia_XP_005111217.1	C3XU40	Biomphalaria_XP_013085751.1	H9J0G5	*	*	*	*	Crassostrea_XP_011454492.1	*	M9PB55:0.974,M9PCD7:0.979,M9PCS0,Q8IPJ3:0.995	e6261c40.9	*	*	Lingula_A0A1S3JKB9	Lottia_XP_009061389.1	Q924T7	Octopus_XP_014786196.1,Octopus_XP_014786197.1:0.907	p112_cov67.71	*	*	Zebrafish_E7F0V6	*	Human_Q96EP0	pfu_aug2.0_338.1_27253.t1		0	1	1	1	1	0	0	0	0	1	0	4	1	0	0	1	1	1	2	1	0	0	1	0	1	1
2969	35	21		J9KGM7	Aplysia_XP_005100476.1:0.982,Aplysia_XP_005100477.1:0.983,Aplysia_XP_005100478.1:0.976,Aplysia_XP_005100479.1:0.974,Aplysia_XP_005100480.1	C3YIE4	Biomphalaria_XP_013075440.1:0.97,Biomphalaria_XP_013075449.1:0.962,Biomphalaria_XP_013075458.1	H9JD86	Brhy_TRINITY_DN17488_c0_g1_i1_m.59492	Capitella_X1Z7B7	g2356.t1	Chlamy_Q6J4H1	Crassostrea_XP_011414571.1:0.996,Crassostrea_XP_011414644.1:0.99,Crassostrea_XP_011414730.1,Crassostrea_XP_011414807.1:0.961	*	*	e3351c44.27	Habo_c12098_g1_i12_m.37098:0.432,Habo_c12098_g1_i2_m.37081,Habo_c12098_g1_i3_m.37087:0.432,Habo_c12098_g1_i6_m.37092:0.432	*	Lingula_A0A1S3JFE2,Lingula_A0A1S3JFL2:0.989,Lingula_A0A1S3JG63:0.997	Lottia_XP_009056750.1	Q8C9J3	Octopus_XP_014779723.1	p258731_cov69.38	*	*	Zebrafish_A0A0R4IPA7	Chiken_F1NN22	Human_Q9C093	pfu_aug2.0_14.1_13384.t1		1	5	1	3	1	1	1	1	1	4	0	0	1	4	0	3	1	1	1	1	0	0	1	1	1	1
2970	18	10		*	Aplysia_XP_005098393.2	C3YEQ9	Biomphalaria_XP_013070625.1:0.991,Biomphalaria_XP_013070626.1:0.988,Biomphalaria_XP_013070628.1,Biomphalaria_XP_013070629.1:0.93,Biomphalaria_XP_013070630.1:0.93,Biomphalaria_XP_013070631.1:0.93,Biomphalaria_XP_013070632.1:0.93	*	*	Capitella_R7U351	*	*	Crassostrea_XP_019924878.1	*	*	e6461c36.2	*	*	Lingula_A0A2R2MLF6,Lingula_A0A2R2MLV2:0.934	Lottia_XP_009061238.1	*	*	p1881_cov63.51	*	*	*	*	*	pfu_aug2.0_2402.1_08856.t1:0.181,pfu_aug2.0_7818.1_29601.t1		0	1	1	7	0	0	1	0	0	1	0	0	1	0	0	2	1	0	0	1	0	0	0	0	0	2
2971	75	17		*	Aplysia_XP_012943081.1,Aplysia_XP_012937515.1,Aplysia_XP_012944687.1:0.107,Aplysia_XP_012939789.1,Aplysia_XP_012945543.1	C3YCZ4,C3YCZ5:0.094,C3Y4G2:0.14	Biomphalaria_XP_013072093.1,Biomphalaria_XP_013060704.1,Biomphalaria_XP_013071384.1,Biomphalaria_XP_013085906.1:0.293,Biomphalaria_XP_013093863.1	*	*	Capitella_R7U5F8,Capitella_R7UFE2:0.137,Capitella_R7UZ92:0.187,Capitella_R7VK75:0.086,Capitella_R7VL18:0.072,Capitella_X1ZE86:0.09	*	*	Crassostrea_XP_011446134.1:0.273,Crassostrea_XP_011446133.1,Crassostrea_XP_011446135.1:0.273,Crassostrea_XP_011446136.1:0.132,Crassostrea_XP_011446176.1:0.305,Crassostrea_XP_011417351.1	*	*	e1318c44.3,e6407c40.8,e7556c45.4,e2826c44.19,e1769c41.10,e2826c44.20	Habo_c11568_g2_i2_m.27305,Habo_c15581_g1_i1_m.54278	Haliotis_HDSC02237CG00010,Haliotis_HDSC21011CG00010	Lingula_A0A1S3HU49,Lingula_A0A1S3ILW9:0.215,Lingula_A0A1S3JR07	Lottia_XP_009059599.1:0.145,Lottia_XP_009055796.1,Lottia_XP_009055120.1	Q60825:0.077,Q9DBP0,Q80SU6:0.204	Octopus_XP_014781027.1:0.137,Octopus_XP_014784848.1,Octopus_XP_014781845.1	p1949_cov65.68,p760_cov70.9:0.696,p344_cov62.68,p1947_cov65.58:0.074,p189_cov72.92,p1074_cov60.50	*	*	Zebrafish_A0A0R4IX43:0.673,Zebrafish_F1Q902:0.582,Zebrafish_F1QH51:0.629,Zebrafish_Q7SYB0:0.628,Zebrafish_Q9DDS6,Zebrafish_E7F1A6:0.141,Zebrafish_F8W579:0.163,Zebrafish_A0A286Y954:0.329,Zebrafish_F1QK66:0.115,Zebrafish_F1QPL3:0.329	Chiken_Q6TQF9,Chiken_E1C553:0.135	Human_O95436,Human_Q06495:0.094,Human_Q8N130:0.204	pfu_aug2.0_1721.1_05200.t1,pfu_aug2.0_263.1_10526.t1,pfu_aug2.0_1031.1_04778.t1:0.055,pfu_aug2.0_12511.1_06490.t1,pfu_aug2.0_578.1_27551.t1:0.304,pfu_aug2.0_1721.1_05202.t1,pfu_aug2.0_8657.1_26291.t1:0.349		0	5	3	5	0	0	6	0	0	6	0	0	6	2	2	3	3	3	3	6	0	0	10	2	3	7
2972	23	16		*	Aplysia_XP_012943699.1	C3XXQ6	Biomphalaria_XP_013074307.1	*	Brhy_TRINITY_DN15123_c0_g1_i1_m.21425	Capitella_R7VAP7	*	Chlamy_A8JAI7	Crassostrea_XP_011424678.1	*	*	e1470c43.29	*	Haliotis_HDSC00019CG00360	Lingula_A0A1S3KCL7:0.987,Lingula_A0A1S3KCL8:0.998,Lingula_A0A1S3KD48,Lingula_A0A1S3KDP6:0.987	*	*	Octopus_XP_014778353.1	p1860_cov62.40	*	*	Zebrafish_B8JHR8,Zebrafish_A8KC63:0.801,Zebrafish_Q6DC57:0.983,Zebrafish_B8JHR7:0.804	Chiken_E1BXX7,Chiken_A0A1D5PBX8:0.812	Human_Q8WXW3	pfu_aug2.0_238.1_27091.t1		0	1	1	1	0	1	1	0	1	1	0	0	1	0	1	4	0	0	1	1	0	0	4	2	1	1
2973	35	21		*	Aplysia_XP_005099462.1,Aplysia_XP_005099464.1:0.808,Aplysia_XP_012938572.1,Aplysia_XP_012938573.1,Aplysia_XP_012938574.1,Aplysia_XP_012938575.1:0.879	C3XUD8,C3YGA6:0.173,C3ZZG8:0.078	Biomphalaria_XP_013063777.1,Biomphalaria_XP_013063778.1,Biomphalaria_XP_013063780.1:0.833	*	Brhy_TRINITY_DN15623_c5_g1_i1_m.50158	Capitella_R7TT43	g4910.t1	Chlamy_A8JE11	Crassostrea_XP_011451239.1,Crassostrea_XP_011451241.1,Crassostrea_XP_011451242.1	Cyanidio_tr_M1UW89_M1UW89_CYAM1	Q7JYQ4	e326c42.1	Habo_c11877_g1_i1_m.32299,Habo_c11877_g1_i2_m.32309:0.997	Haliotis_HDSC00709CG00070	Lingula_A0A1S3JK10:0.666,Lingula_A0A1S3JLG7	Lottia_XP_009059575.1	Q91VU6	Octopus_XP_014768166.1,Octopus_XP_014768167.1:0.746	p1749_cov74.29	*	*	Zebrafish_Q499B0	*	Human_Q8TEB1	pfu_aug2.0_501.1_04254.t1		0	6	3	3	0	1	1	1	1	3	1	1	1	2	1	2	1	1	2	1	0	0	1	0	1	1
2974	17	12		*	Aplysia_XP_005096368.1	C3ZWC6	Biomphalaria_XP_013074758.1	*	*	Capitella_R7VLU7	*	*	Crassostrea_XP_011454833.1:0.053,Crassostrea_XP_011454857.1,Crassostrea_XP_011454858.1:0.204	*	*	e2200c39.1	*	*	Lingula_A0A1S3IM59:0.767,Lingula_A0A1S3IP56	*	O70362	*	p229_cov67.89	*	Yeast_YJL132W	*	*	Human_P80108	pfu_aug2.0_987.1_24582.t1,pfu_aug2.0_987.1_24583.t1:0.106,pfu_aug2.0_987.1_24584.t1:0.319		0	1	1	1	0	0	1	0	0	3	0	0	1	0	0	2	0	1	0	1	0	1	0	0	1	3
2975	72	22		*	*	C3YE47,C3YE61:0.992	Biomphalaria_XP_013061754.1:0.99,Biomphalaria_XP_013061755.1:0.99,Biomphalaria_XP_013061756.1:0.99,Biomphalaria_XP_013061757.1:0.99,Biomphalaria_XP_013061758.1	H9JDX7	Brhy_TRINITY_DN13885_c1_g1_i2_m.13022:0.285,Brhy_TRINITY_DN3702_c0_g1_i1_m.3689	Capitella_R7UX86,Capitella_R7UY12	g2219.t1:0.379,g494.t1:0.318,g5274.t1:0.939,g5275.t1,g5277.t1:0.614,g5284.t1:0.334,g7671.t1:0.339,g7687.t1:0.595,g7693.t1:0.266	Chlamy_A8ILT7,Chlamy_Q8LP68:0.993,Chlamy_A8J0U0:0.683,Chlamy_A8J0U1:0.691,Chlamy_A8J0U2:0.954,Chlamy_A8J0U4,Chlamy_A8J399:0.304,Chlamy_A8J993:0.643,Chlamy_A8J994:0.617,Chlamy_A8ILI7:0.139	Crassostrea_XP_011414326.1:0.965,Crassostrea_XP_011414327.1:0.965,Crassostrea_XP_011414329.1:0.965,Crassostrea_XP_011414330.1:0.965,Crassostrea_XP_011414331.1:0.965,Crassostrea_XP_011414332.1:0.965,Crassostrea_XP_011414333.1:0.965,Crassostrea_XP_019919066.1	Cyanidio_tr_M1UWY6_M1UWY6_CYAM1	Q9VTG0	e860c38.7	Habo_c10435_g1_i1_m.15268,Habo_c10435_g1_i2_m.15285,Habo_c7388_g1_i1_m.4426:0.412,Habo_c7388_g1_i2_m.4433:0.412,Habo_c7388_g1_i3_m.4441:0.412	*	Lingula_A0A1S3GZT7,Lingula_A0A1S3KC47:0.373,Lingula_A0A1S3HI33:0.191	Lottia_XP_009053683.1	Q61609:0.284,Q80UP8	Octopus_XP_014780977.1,Octopus_XP_014769078.1	p702_cov64.45	*	Yeast_YBR296C	Zebrafish_F1Q836,Zebrafish_F1QI67:0.274,Zebrafish_Q6PFM1:0.271,Zebrafish_A0A0R4ITC6:0.347,Zebrafish_A0A0R4IZB6:0.248,Zebrafish_B0UXI6:0.248,Zebrafish_F1Q8V4:0.355,Zebrafish_Q08CK2:0.352,Zebrafish_Q6NV12:0.251	Chiken_A0A1D5PVB6:0.274,Chiken_F1P3I3,Chiken_Q5F4B0:0.587	Human_Q08357,Human_Q8WUM9	pfu_aug2.0_579.1_30941.t1		0	0	2	5	1	2	2	9	10	8	1	1	1	5	0	3	1	2	2	1	0	1	9	3	2	1
2976	29	13		*	Aplysia_XP_005100962.1,Aplysia_XP_005100963.1:0.906,Aplysia_XP_005089421.2	C3ZTX8,C4A0E7:0.249	Biomphalaria_XP_013072214.1,Biomphalaria_XP_013061485.1	*	Brhy_TRINITY_DN11003_c0_g1_i1_m.16566,Brhy_TRINITY_DN512_c1_g1_i1_m.373	Capitella_R7TED3	*	*	Crassostrea_XP_011442652.1:0.995,Crassostrea_XP_011442662.1:0.995,Crassostrea_XP_011442672.1,Crassostrea_XP_011426406.1	*	*	e6863c45.13,e6619c39.20	*	Haliotis_HDSC01457CG00070,Haliotis_HDSC01457CG00060	Lingula_A0A1S3INS3,Lingula_A0A1S3IUJ8:0.967,Lingula_A0A1S3K210	Lottia_XP_009054396.1	*	*	p1079_cov64.172,p258749_cov70.59,p258749_cov70.49:0.067,p258749_cov70.54:0.078	*	*	Zebrafish_E7FAF7	*	*	pfu_aug2.0_460.1_00780.t1,pfu_aug2.0_2648.1_28896.t1		0	3	2	2	0	2	1	0	0	4	0	0	2	0	2	3	1	0	0	4	0	0	1	0	0	2
2977	64	23		*	Aplysia_XP_005092382.1,Aplysia_XP_005092383.1	C3YAE2,C3ZIS1	Biomphalaria_XP_013060513.1,Biomphalaria_XP_013060514.1,Biomphalaria_XP_013060516.1,Biomphalaria_XP_013060517.1,Biomphalaria_XP_013060518.1,Biomphalaria_XP_013060519.1:0.89,Biomphalaria_XP_013060520.1:0.89,Biomphalaria_XP_013060521.1:0.89,Biomphalaria_XP_013077055.1,Biomphalaria_XP_013092244.1	*	Brhy_TRINITY_DN35855_c0_g1_i1_m.45679,Brhy_TRINITY_DN9517_c0_g1_i1_m.24565	Capitella_R7VAR2,Capitella_R7UT81,Capitella_R7TU41	g4514.t1,g3974.t1	Chlamy_A8HZZ1,Chlamy_A8IGF0	Crassostrea_XP_011426742.1,Crassostrea_XP_011439647.1,Crassostrea_XP_019926435.1:0.124,Crassostrea_XP_011450956.1,Crassostrea_XP_011450957.1:0.955	Cyanidio_tr_M1VLG3_M1VLG3_CYAM1,Cyanidio_tr_M1V7H7_M1V7H7_CYAM1	*	e6518c42.7,e7868c41.3	Habo_c11424_g1_i1_m.25338,Habo_c9989_g1_i2_m.12552	Haliotis_HDSC02217CG00070	Lingula_A0A1S3KBX2,Lingula_A0A1S3KD04:0.929,Lingula_A0A1S3JJB7,Lingula_A0A1S3JJY4:0.998	Lottia_XP_009057871.1,Lottia_XP_009059052.1,Lottia_XP_009063592.1:0.069	Q8BH55,Q80W22	Octopus_XP_014785126.1,Octopus_XP_014785127.1:0.81	p826_cov64.97,p781_cov74.50	Synecho_sp_P72796_AROK_SYNY3,Synecho_sp_P74193_THRC_SYNY3	Yeast_YCR053W	Zebrafish_A0A0G2L7M9,Zebrafish_A9JSZ4:0.391,Zebrafish_F1QUQ8:0.992,Zebrafish_Q2YDP8	Chiken_Q5ZIX9,Chiken_A0A1D5PZB2:0.719,Chiken_A0A1L1RJ01,Chiken_F1P5Q3:0.782	Human_Q8IYQ7,Human_Q86YJ6	pfu_aug2.0_1252.1_08283.t1,pfu_aug2.0_136.1_20299.t2,pfu_aug2.0_136.1_20300.t1		0	2	2	10	0	2	3	2	2	5	2	0	2	2	1	4	3	2	2	2	2	1	4	4	2	3
2978	21	17		*	Aplysia_XP_012942617.1	C3YIM1	Biomphalaria_XP_013094872.1,Biomphalaria_XP_013094873.1	H9IVD5	*	Capitella_R7V6Q7	*	Chlamy_A8IUG5	Crassostrea_XP_011443550.2	*	*	e5184c42.15,e5184c42.16	*	Haliotis_HDSC08032CG00010	Lingula_A0A1S3K0F9,Lingula_A0A2R2MS83:0.995,Lingula_A0A2R2MSK6:0.538	Lottia_XP_009054242.1	*	Octopus_XP_014768151.1	p263_cov67.76	*	*	Zebrafish_X1WCN7	Chiken_F1NCU7	Human_D6REC4	pfu_aug2.0_303.1_10583.t1		0	1	1	2	1	0	1	0	1	1	0	0	2	0	1	3	1	0	1	1	0	0	1	1	1	1
2979	13	11		*	Aplysia_XP_012939880.1	C3XWB0	Biomphalaria_XP_013079402.1,Biomphalaria_XP_013079410.1,Biomphalaria_XP_013079418.1	*	*	Capitella_R7TN95	*	*	*	*	*	e7803c41.9	*	Haliotis_HDSC05507CG00030	Lingula_A0A1S3IXJ0	Lottia_XP_009065299.1	*	Octopus_XP_014774015.1	p525_cov63.82	*	*	*	*	*	pfu_aug2.0_806.1_21173.t1		0	1	1	3	0	0	1	0	0	0	0	0	1	0	1	1	1	0	1	1	0	0	0	0	0	1
2980	8	7		*	Aplysia_XP_005102606.2	C3YC17	Biomphalaria_XP_013082203.1	*	*	Capitella_R7UXY3	*	*	Crassostrea_XP_011423888.1	*	*	*	*	Haliotis_HDSC15194CG00010	*	*	*	*	*	*	*	*	*	*	pfu_aug2.0_485.1_17473.t1,pfu_aug2.0_6552.1_09562.t1		0	1	1	1	0	0	1	0	0	1	0	0	0	0	1	0	0	0	0	0	0	0	0	0	0	2
2981	20	16		*	Aplysia_XP_005104705.1	C3ZNT3	Biomphalaria_XP_013070387.1	H9J5B4	*	Capitella_R7V1V3	*	*	Crassostrea_XP_011444051.1	*	*	e11222c42.16	*	*	Lingula_A0A1S3HET2	Lottia_XP_009045555.1	Q8BH60	Octopus_XP_014779247.1	p22531_cov73.17	*	*	Zebrafish_A0A0R4IAS7,Zebrafish_Q6PHG0:0.988,Zebrafish_A0A0R4IAY4:0.209,Zebrafish_E7EZC9:0.185,Zebrafish_Q7ZV28:0.168	Chiken_F1N8T3	Human_Q9HD26	pfu_aug2.0_715.1_17762.t1		0	1	1	1	1	0	1	0	0	1	0	0	1	0	0	1	1	1	1	1	0	0	5	1	1	1
2982	29	13		*	Aplysia_XP_005110017.2	C3Y1E3,C3Y1E4	Biomphalaria_XP_013079726.1,Biomphalaria_XP_013079727.1:0.908,Biomphalaria_XP_013079728.1:0.922,Biomphalaria_XP_013079729.1:0.922,Biomphalaria_XP_013079730.1:0.922,Biomphalaria_XP_013079731.1:0.922,Biomphalaria_XP_013079732.1:0.535	*	*	Capitella_R7VM64	*	*	Crassostrea_XP_011413762.1:0.991,Crassostrea_XP_011413763.1:0.989,Crassostrea_XP_011413764.1,Crassostrea_XP_011413765.1:0.993,Crassostrea_XP_011413766.1:0.936,Crassostrea_XP_011413767.1:0.935,Crassostrea_XP_011413768.1:0.934	*	*	e1544c41.2	*	*	Lingula_A0A2R2MTF6:0.99,Lingula_A0A2R2MTI5:0.701,Lingula_A0A2R2MTU8:0.742,Lingula_A0A2R2MU15	Lottia_XP_009061698.1	G3UYX5	*	p1194_cov63.31	*	*	*	Chiken_A0A1D5P0G8	Human_Q8NE09	pfu_aug2.0_409.1_30731.t1		0	1	2	7	0	0	1	0	0	7	0	0	1	0	0	4	1	1	0	1	0	0	0	1	1	1
2983	36	14		*	Aplysia_XP_005107666.1:0.985,Aplysia_XP_005107667.1:0.869,Aplysia_XP_005107668.1:0.945,Aplysia_XP_005107669.1:0.839,Aplysia_XP_005107670.1:0.895,Aplysia_XP_005107671.1:0.895,Aplysia_XP_012943101.1	C3XQM0	Biomphalaria_XP_013087850.1:0.926,Biomphalaria_XP_013087851.1:0.926,Biomphalaria_XP_013087852.1:0.923,Biomphalaria_XP_013087853.1,Biomphalaria_XP_013087854.1:0.894,Biomphalaria_XP_013087855.1:0.894,Biomphalaria_XP_013087857.1:0.871,Biomphalaria_XP_013087858.1:0.962	*	*	Capitella_R7V0G1	*	*	Crassostrea_XP_011415228.1:0.938,Crassostrea_XP_011415229.1:0.931,Crassostrea_XP_011415234.1:0.845,Crassostrea_XP_011415235.1:0.897,Crassostrea_XP_011415237.1:0.89,Crassostrea_XP_011415239.1:0.856,Crassostrea_XP_019919308.1:0.988,Crassostrea_XP_019919309.1:0.988,Crassostrea_XP_019919310.1:0.974,Crassostrea_XP_019919311.1:0.994	*	*	e1102c40.37	*	Haliotis_HDSC00049CG00080	Lingula_A0A2R2MLW3	Lottia_XP_009044759.1	Q8CDN1	Octopus_XP_014785030.1	p428_cov65.110	*	*	*	*	Human_Q8ND61	pfu_aug2.0_459.1_30792.t2		0	7	1	8	0	0	1	0	0	10	0	0	1	0	1	1	1	1	1	1	0	0	0	0	1	1
2984	31	19		*	Aplysia_XP_005096741.1	C3YGP4	Biomphalaria_XP_013069222.1,Biomphalaria_XP_013069223.1:0.972,Biomphalaria_XP_013069224.1:0.378	*	Brhy_TRINITY_DN12073_c0_g2_i1_m.47972	Capitella_R7V227	g668.t1	Chlamy_A8I6L8	Crassostrea_XP_011417266.1,Crassostrea_XP_011417268.1:0.978,Crassostrea_XP_011417269.1:0.968	*	*	e3276c43.9	*	Haliotis_HDSC00613CG00090	Lingula_A0A1S3HS99,Lingula_A0A1S3JHI1:0.998	Lottia_XP_009049522.1,Lottia_XP_009052243.1	Q3V079	Octopus_XP_014782440.1,Octopus_XP_014782441.1:0.989	p220_cov72.93	*	*	Zebrafish_A8WGC2:0.991,Zebrafish_B8A5A2,Zebrafish_Q08C53:0.063,Zebrafish_T1ECT4:0.072,Zebrafish_B0S4W7:0.155	Chiken_A0A1L1RJ97	Human_Q8ND07	pfu_aug2.0_513.1_10865.t1,pfu_aug2.0_6387.1_26158.t1		0	1	1	3	0	1	1	1	1	3	0	0	1	0	1	2	2	1	2	1	0	0	5	1	1	2
2985	28	21		J9K3Q9	Aplysia_XP_005099211.1,Aplysia_XP_005099212.1,Aplysia_XP_005099213.1	C3XR61	Biomphalaria_XP_013084244.1,Biomphalaria_XP_013084245.1,Biomphalaria_XP_013084246.1:0.993	H9JL10	Brhy_TRINITY_DN9078_c0_g1_i1_m.1631	*	*	Chlamy_A8J696	Crassostrea_XP_011434593.1	*	Q8SZ63	e5654c44.8	Habo_c10108_g1_i2_m.13054	Haliotis_HDSC12023CG00020	Lingula_A0A1S3J870:0.454,Lingula_A0A1S3J8P8	Lottia_XP_009047021.1	Q9QYE6	Octopus_XP_014784833.1,Octopus_XP_014784834.1:0.418	p2264_cov70.2	*	*	Zebrafish_B8A4N9:0.988,Zebrafish_Q7SXE4	Chiken_E1C947	Human_Q8TBA6	pfu_aug2.0_51.1_03507.t1		1	3	1	3	1	1	0	0	1	1	0	1	1	1	1	2	1	1	2	1	0	0	2	1	1	1
2986	62	20		X1XJ92	Aplysia_XP_005103891.1,Aplysia_XP_012946738.1,Aplysia_XP_012946739.1	C3ZI45,C3YNL5:0.051	Biomphalaria_XP_013078566.1,Biomphalaria_XP_013091634.1	*	Brhy_TRINITY_DN12042_c0_g1_i1_m.47804,Brhy_TRINITY_DN35315_c0_g1_i1_m.36167,Brhy_TRINITY_DN14461_c0_g1_i1_m.3589:0.125,Brhy_TRINITY_DN16301_c0_g2_i1_m.938,Brhy_TRINITY_DN27895_c0_g1_i1_m.60687:0.137	Capitella_R7TXP4,Capitella_R7TNW4	g497.t1,g7177.t1	Chlamy_A8HRX4,Chlamy_A8JAJ8,Chlamy_A8IDS0	Crassostrea_XP_011418512.1:0.182,Crassostrea_XP_011418513.1:0.182,Crassostrea_XP_011418521.2:0.206,Crassostrea_XP_011441229.1:0.227,Crassostrea_XP_011456097.1,Crassostrea_XP_019920232.1:0.182	Cyanidio_tr_M1VAK6_M1VAK6_CYAM1	*	e145067c52.1,e3063c41.4,e20717c47.4	Habo_c12657_g1_i1_m.52873,Habo_c10938_g1_i1_m.19970:0.084,Habo_c10985_g1_i1_m.20461,Habo_c12101_g2_i1_m.37188:0.448,Habo_c12101_g3_i1_m.37191:0.099,Habo_c12101_g4_i1_m.37192:0.063,Habo_c12101_g5_i1_m.37193:0.4,Habo_c12370_g1_i1_m.43855:0.118,Habo_c12370_g1_i2_m.43856:0.419,Habo_c12370_g1_i2_m.43857:0.438	Haliotis_HDSC08737CG00020,Haliotis_HDSC08737CG00030	Lingula_A0A1S3GZQ8:0.141,Lingula_A0A1S3H1K3:0.141,Lingula_A0A1S3HYA3:0.093,Lingula_A0A1S3I932:0.082,Lingula_A0A1S3ID00:0.109,Lingula_A0A1S3IYE9:0.509,Lingula_A0A1S3J5I4:0.05,Lingula_A0A1S3J5J7:0.053,Lingula_A0A1S3J5K2:0.144,Lingula_A0A1S3J5Y1:0.15	Lottia_XP_009051634.1,Lottia_XP_009051954.1	P58710	*	p1987_cov67.68,p193_cov57.109	*	Yeast_YML086C	*	Chiken_F1NHN3	*	pfu_aug2.0_1013.1_11382.t1,pfu_aug2.0_1346.1_21560.t1:0.088,pfu_aug2.0_4983.1_12737.t1:0.158		1	3	2	2	0	5	2	2	3	6	1	0	3	10	2	10	2	1	0	2	0	1	0	1	0	3
2987	31	9		*	Aplysia_XP_005102804.2,Aplysia_XP_005110544.2	C3YRA8,C3ZMP8:0.099,C3ZMP6:0.084,C3ZMP7:0.225	Biomphalaria_XP_013095657.1,Biomphalaria_XP_013095658.1:0.996,Biomphalaria_XP_013095669.1:0.28,Biomphalaria_XP_013095670.1:0.243,Biomphalaria_XP_013095671.1:0.427,Biomphalaria_XP_013095673.1:0.09,Biomphalaria_XP_013095655.1,Biomphalaria_XP_013095656.1:0.289	*	Brhy_TRINITY_DN36782_c0_g1_i1_m.51718,Brhy_TRINITY_DN34275_c0_g1_i1_m.47396,Brhy_TRINITY_DN2127_c0_g1_i1_m.28986:0.193,Brhy_TRINITY_DN2127_c0_g2_i1_m.28989,Brhy_TRINITY_DN18950_c0_g1_i1_m.49531	Capitella_R7V9B4:0.12,Capitella_R7U7J7,Capitella_R7VA09,Capitella_R7TSZ8,Capitella_R7U4E9:0.223,Capitella_R7TF80:0.596,Capitella_R7ULY3:0.056	*	*	Crassostrea_XP_011429046.1	*	*	*	*	Haliotis_HDSC00087CG00010	*	Lottia_XP_009060170.1:0.407,Lottia_XP_009053513.1	*	*	*	*	*	*	*	*	pfu_aug2.0_70.1_00177.t1		0	2	4	8	0	5	7	0	0	1	0	0	0	0	1	0	2	0	0	0	0	0	0	0	0	1
2988	22	14		*	Aplysia_XP_012941020.1	C3Y321	Biomphalaria_XP_013071890.1,Biomphalaria_XP_013071891.1:0.649,Biomphalaria_XP_013068160.1	*	*	Capitella_R7VJ83	*	Chlamy_A8J128	Crassostrea_XP_019923859.1,Crassostrea_XP_011430950.1	*	*	e7127c39.17,e7127c39.21	*	*	Lingula_A0A1S3JHJ7	Lottia_XP_009044533.1,Lottia_XP_009044531.1	*	Octopus_XP_014778809.1	p386_cov60.79,p386_cov60.83	*	*	Zebrafish_F1Q6A6	*	Human_Q9P1Z9	pfu_aug2.0_1150.1_01422.t1,pfu_aug2.0_1150.1_01424.t1,pfu_aug2.0_1150.1_01425.t1		0	1	1	3	0	0	1	0	1	2	0	0	2	0	0	1	2	0	1	2	0	0	1	0	1	3
2989	32	18		*	Aplysia_XP_005100300.1,Aplysia_XP_005100301.1:0.966	C3XPF9	Biomphalaria_XP_013068327.1,Biomphalaria_XP_013068328.1:0.949,Biomphalaria_XP_013094245.1	*	Brhy_TRINITY_DN14285_c0_g1_i4_m.60026:0.401,Brhy_TRINITY_DN14285_c0_g1_i5_m.60036:0.401,Brhy_TRINITY_DN14285_c0_g1_i6_m.60045:0.679,Brhy_TRINITY_DN14285_c0_g1_i8_m.60054,Brhy_TRINITY_DN14285_c0_g1_i5_m.60037	Capitella_R7VHH6	*	Chlamy_A8IVX5	Crassostrea_XP_011432914.1	*	*	e1428c44.35	*	Haliotis_HDSC42939CG00010	Lingula_A0A1S3I7G0:0.217,Lingula_A0A1S3IWX5,Lingula_A0A1S3IX50:0.958	Lottia_XP_009060464.1	P59240	Octopus_XP_014785459.1,Octopus_XP_014785460.1:0.997,Octopus_XP_014785461.1:0.88	p77_cov68.94	*	*	Zebrafish_A5PM62:0.102,Zebrafish_F1QSP6,Zebrafish_F6NUK4:0.964	Chiken_F1P3W6,Chiken_A0A1D5P6I1	Human_O75161	pfu_aug2.0_249.1_30506.t1		0	2	1	3	0	5	1	0	1	1	0	0	1	0	1	3	1	1	3	1	0	0	3	2	1	1
2990	28	19		*	Aplysia_XP_005110319.1	C3ZD62	Biomphalaria_XP_013083911.1	*	Brhy_TRINITY_DN28297_c0_g1_i1_m.42460,Brhy_TRINITY_DN3001_c0_g1_i1_m.53118,Brhy_TRINITY_DN32215_c0_g1_i1_m.47285	Capitella_R7TKT9	g2373.t1	Chlamy_A8HPZ9	Crassostrea_XP_011435728.1	*	*	e6844c37.6	Habo_c12572_g1_i1_m.50122:0.235,Habo_c12572_g1_i2_m.50128:0.241,Habo_c12572_g1_i3_m.50132,Habo_c12572_g1_i5_m.50139:0.997	*	Lingula_A0A1S3H3E9,Lingula_A0A1S3I9S9:0.989	Lottia_XP_009062609.1	Q8K0B2	Octopus_XP_014779505.1	p1726_cov61.14	*	*	Zebrafish_F1QF10,Zebrafish_Q5PR61:0.995	Chiken_A0A1D5P346:0.885,Chiken_F1NWK3,Chiken_Q5ZI05:0.997	Human_Q9NUN5	pfu_aug2.0_4.1_13341.t1		0	1	1	1	0	3	1	1	1	1	0	0	1	4	0	2	1	1	1	1	0	0	2	3	1	1
2991	34	17		*	Aplysia_XP_005094032.1	C3XSG5	Biomphalaria_XP_013096082.1	H9JJF2	*	Capitella_R7TJY1	*	*	Crassostrea_XP_011418868.1	*	A1Z851,Q8SY59:0.979	e15506c38.11	*	*	Lingula_A0A1S3I0J7:0.369,Lingula_A0A1S3I358:0.244,Lingula_A0A1S3IKM1	Lottia_XP_009062529.1	Q3UNW5:0.462,Q811S7:0.482,Q9ERA0	Octopus_XP_014789389.1	p2046_cov64.63	*	*	Zebrafish_E7EYC1,Zebrafish_A0A0R4ISW3:0.317,Zebrafish_A3KPT8:0.373,Zebrafish_A8WFT3:0.32,Zebrafish_I3ITE2:0.32,Zebrafish_E9QJE0:0.259,Zebrafish_F1QR85:0.084,Zebrafish_Q6GMM0:0.079	Chiken_A7VJA9,Chiken_Q7T2U9:0.954,Chiken_A0A1D5PVM3:0.505,Chiken_E1C1L2:0.464	Human_Q12800:0.534,Human_Q9NZI6,Human_Q9NZI7:0.353	pfu_aug2.0_770.1_01117.t1		0	1	1	1	1	0	1	0	0	1	0	2	1	0	0	3	1	3	1	1	0	0	8	4	3	1
2992	30	23		*	Aplysia_XP_005092800.1	C3YEJ9	Biomphalaria_XP_013091350.1	H9IXJ9	Brhy_TRINITY_DN1684_c0_g1_i1_m.59090,Brhy_TRINITY_DN1684_c0_g2_i1_m.59092:0.764	Capitella_R7UA52	g8449.t1	Chlamy_A8HNQ3	Crassostrea_XP_011450075.1,Crassostrea_XP_011450076.1:0.511	Cyanidio_tr_M1VM89_M1VM89_CYAM1	Q7KRR5	e6644c43.7	*	Haliotis_HDSC00036CG00150	Lingula_A0A1S3JJE2,Lingula_A0A1S3K0I9:0.978	Lottia_XP_009045709.1	Q9JI78	Octopus_XP_014772674.1	p258754_cov68.105	*	Yeast_YPL096W	Zebrafish_A0A286YB46:0.946,Zebrafish_A3KQW7,Zebrafish_B2GSS9:0.996,Zebrafish_Q503I8:0.996	Chiken_F1NWD4,Chiken_Q5ZJM3:0.752	Human_Q96IV0	pfu_aug2.0_5317.1_26058.t1		0	1	1	1	1	2	1	1	1	2	1	1	1	0	1	2	1	1	1	1	0	1	4	2	1	1
2993	55	12		*	Aplysia_XP_005095448.2,Aplysia_XP_005096181.1:0.202,Aplysia_XP_012936685.1:0.162,Aplysia_XP_012936686.1:0.162,Aplysia_XP_012936687.1:0.162,Aplysia_XP_012936688.1:0.162,Aplysia_XP_012936689.1:0.162,Aplysia_XP_012936691.1:0.162,Aplysia_XP_012936692.1:0.162,Aplysia_XP_012934793.1	C3Y2L0	Biomphalaria_XP_013095492.1,Biomphalaria_XP_013095501.1:0.099,Biomphalaria_XP_013095502.1:0.361,Biomphalaria_XP_013095503.1:0.33,Biomphalaria_XP_013068541.1	*	*	Capitella_R7TVH9,Capitella_R7U1X5:0.145,Capitella_R7V2X2,Capitella_R7V3Z8	*	*	Crassostrea_XP_019921825.1:0.825,Crassostrea_XP_011427109.1:0.366,Crassostrea_XP_011427108.1:0.375,Crassostrea_XP_019922719.1:0.366,Crassostrea_XP_011424255.1,Crassostrea_XP_011424714.1,Crassostrea_XP_011424246.1,Crassostrea_XP_019921811.1:0.07,Crassostrea_XP_019922541.1	*	*	e1869c39.6,e11322c38.3,e2424c42.11,e1404c42.8:0.299	*	Haliotis_HDSC02435CG00010,Haliotis_HDSC03764CG00060	Lingula_A0A1S3HK82:0.483,Lingula_A0A1S3II63:0.093,Lingula_A0A1S3IMD9:0.371,Lingula_A0A1S3JG27,Lingula_A0A1S3JWM1:0.096,Lingula_A0A1S3K0A5:0.995,Lingula_A0A1S3K122	Lottia_XP_009044205.1,Lottia_XP_009048808.1,Lottia_XP_009050498.1:0.171	*	Octopus_XP_014768738.1,Octopus_XP_014772271.1	p2015_cov61.8:0.09,p2195_cov58.31:0.106,p171_cov61.218	*	*	*	*	*	pfu_aug2.0_505.1_17497.t1,pfu_aug2.0_1358.1_28231.t1:0.201,pfu_aug2.0_1358.1_28232.t1,pfu_aug2.0_1358.1_28233.t1:0.347,pfu_aug2.0_9.1_29950.t1:0.088		0	10	1	5	0	0	4	0	0	9	0	0	4	0	2	7	3	0	2	3	0	0	0	0	0	5
2994	51	20		X1WSJ6	Aplysia_XP_012945230.1,Aplysia_XP_005102417.1	C3Y4G8	Biomphalaria_XP_013094166.1:0.986,Biomphalaria_XP_013094168.1:0.986,Biomphalaria_XP_013094169.1:0.986,Biomphalaria_XP_013094170.1,Biomphalaria_XP_013079320.1,Biomphalaria_XP_013079321.1:0.659,Biomphalaria_XP_013079316.1:0.13	H9JET6	*	Capitella_R7V6V4	g1102.t1	Chlamy_A8IT32	Crassostrea_XP_011447816.1:0.791,Crassostrea_XP_011447824.1:0.791,Crassostrea_XP_011447833.1,Crassostrea_XP_011447841.1:0.793,Crassostrea_XP_011447850.1:0.796,Crassostrea_XP_019928561.1:0.795,Crassostrea_XP_019928567.1:0.796	*	A1Z6W2:0.153,B6IDY9:0.153,Q7JRQ1:0.161,Q7K2W2,Q961R3:0.09,A1Z6W1:0.051,Q8IHD4:0.05	e14738c31.5,e8834c36.3	*	*	Lingula_A0A2R2MRE4:0.94,Lingula_A0A2R2MRE5:0.914,Lingula_A0A2R2MRE8:0.937,Lingula_A0A2R2MRF0:0.94,Lingula_A0A2R2MRF3:0.874,Lingula_A0A2R2MRQ8:0.896,Lingula_A0A2R2MS49	Lottia_XP_009048905.1,Lottia_XP_009044761.1	Q5SUV2	Octopus_XP_014769499.1	p919_cov66.73,p440_cov72.201,p919_cov66.75	*	*	Zebrafish_F1QZP5:0.99,Zebrafish_F8W2D0	Chiken_F1NJZ4	Human_Q8TBZ2	pfu_aug2.0_1033.1_11388.t1,pfu_aug2.0_1064.1_14753.t1:0.055		1	2	1	7	1	0	1	1	1	7	0	7	2	0	0	7	2	1	1	3	0	0	2	1	1	2
2995	30	20		*	Aplysia_XP_012945554.1	C3YDQ7	Biomphalaria_XP_013085523.1	H9JEY1	Brhy_TRINITY_DN14284_c0_g1_i1_m.60023	Capitella_R7TRF6	*	Chlamy_A8JCA5	Crassostrea_XP_011421301.1:0.592,Crassostrea_XP_011444686.1	*	E1JJ90:0.669,Q4V4V7,Q9VHR7:0.969	e5212c33.6,e5212c33.5	*	Haliotis_HDSC08375CG00010,Haliotis_HDSC66299CG00010:0.25	Lingula_A0A1S3HRT1	Lottia_XP_009064256.1	Q61884	Octopus_XP_014767815.1,Octopus_XP_014767816.1:0.951	p506_cov64.12,p506_cov64.13	*	*	Zebrafish_A7MCJ6:0.249,Zebrafish_B7ZUU7:0.912,Zebrafish_E7FAR7,Zebrafish_Q6PBA8:0.915	Chiken_F1NYS8	Human_Q8NEH6	pfu_aug2.0_674.1_14447.t1		0	1	1	1	1	1	1	0	1	2	0	3	2	0	2	1	1	1	2	2	0	0	4	1	1	1
2996	33	15		*	Aplysia_XP_005111579.1:0.251,Aplysia_XP_005111580.1:0.251,Aplysia_XP_005111581.1:0.247,Aplysia_XP_005111583.1:0.247,Aplysia_XP_005111584.1:0.247,Aplysia_XP_005111585.1:0.247,Aplysia_XP_005111586.1:0.247,Aplysia_XP_005111587.1,Aplysia_XP_005111588.1:0.786,Aplysia_XP_012945336.1:0.251	C3Y4V3	Biomphalaria_XP_013068371.1	*	*	Capitella_R7TTQ6	*	*	Crassostrea_XP_011443029.1:0.084,Crassostrea_XP_011443030.1:0.084,Crassostrea_XP_019923344.1:0.923,Crassostrea_XP_019923345.1,Crassostrea_XP_019923346.1	*	*	e10047c44.30	*	Haliotis_HDSC03022CG00030	Lingula_A0A1S3JL90:0.886,Lingula_A0A1S3JLB8:0.986,Lingula_A0A1S3JMM1,Lingula_A0A2R2ML95:0.514,Lingula_A0A2R2MMG6	Lottia_XP_009067306.1	P54923	*	p117_cov71.212	*	*	Zebrafish_Q6DBR3	Chiken_A0A1D5PIQ0:0.236,Chiken_F1NSK8	Human_P54922	pfu_aug2.0_731.1_04527.t1		0	10	1	1	0	0	1	0	0	5	0	0	1	0	1	5	1	1	0	1	0	0	1	2	1	1
2997	31	19		*	Aplysia_XP_005091001.1,Aplysia_XP_005091002.1,Aplysia_XP_005091003.1,Aplysia_XP_005091004.1,Aplysia_XP_005091005.1,Aplysia_XP_005091006.1,Aplysia_XP_012944036.1	C3Z7E2	Biomphalaria_XP_013091550.1,Biomphalaria_XP_013091551.1,Biomphalaria_XP_013091552.1,Biomphalaria_XP_013091553.1	H9JQQ2	*	Capitella_R7TEY0	*	*	Crassostrea_XP_011436922.1	*	Q9VS33	e6532c42.4	*	Haliotis_HDSC00002CG00240	Lingula_A0A1S3IRD1,Lingula_A0A1S3J126:0.994	Lottia_XP_009048026.1	Q8QZS3	Octopus_XP_014783821.1	p126_cov77.127	*	Yeast_YGR057C	Zebrafish_F1R3E5,Zebrafish_Q1RLN8:0.996,Zebrafish_E9QIZ9	Chiken_E1BQH1	Human_Q8NFG4	pfu_aug2.0_6215.1_19501.t1		0	7	1	4	1	0	1	0	0	1	0	1	1	0	1	2	1	1	1	1	0	1	3	1	1	1
2998	40	16		*	Aplysia_XP_005097286.1:0.965,Aplysia_XP_012937332.1:0.966,Aplysia_XP_012937333.1:0.966,Aplysia_XP_012937334.1	C3Z5X5	Biomphalaria_XP_013084191.1:0.968,Biomphalaria_XP_013084193.1:0.97,Biomphalaria_XP_013084194.1:0.97,Biomphalaria_XP_013084195.1,Biomphalaria_XP_013084196.1:0.95	H9ISL0	*	*	*	*	Crassostrea_XP_011447142.1:0.958,Crassostrea_XP_011447143.1:0.958,Crassostrea_XP_011447144.1,Crassostrea_XP_011447146.1:0.956,Crassostrea_XP_019928398.1:0.99	*	E3CTN7,Q8T0L7:0.941,Q9VVC7:0.943	e9160c46.9	*	*	Lingula_A0A1S3HKT3,Lingula_A0A1S3HMB9:0.966	Lottia_XP_009064558.1	Q68FD7,Q80TD3:0.26	Octopus_XP_014777165.1,Octopus_XP_014777166.1:0.956	p257049_cov72.11	*	*	Zebrafish_A0A0R4IV00,Zebrafish_B1WB94:0.995,Zebrafish_B8A4V9:0.178	Chiken_A0A1D5NVL2,Chiken_A0A1D5PLH0:0.967,Chiken_A0A1D5PZM2:0.992,Chiken_F1NVX6:0.962,Chiken_Q5W4S4:0.961,Chiken_F1NVA7:0.279	Human_Q8TF40,Human_Q9P278:0.264	pfu_aug2.0_858.1_27848.t1		0	4	1	5	1	0	0	0	0	5	0	3	1	0	0	2	1	2	2	1	0	0	3	6	2	1
2999	18	11		*	Aplysia_XP_012938073.1	C3YDJ6	Biomphalaria_XP_013090340.1:0.992,Biomphalaria_XP_013090341.1,Biomphalaria_XP_013090342.1:0.953	*	*	Capitella_R7UG63	*	*	Crassostrea_XP_011422551.1,Crassostrea_XP_011422552.1:0.941,Crassostrea_XP_011426805.1:0.09	*	*	e6551c45.1,e6551c45.2	*	Haliotis_HDSC06704CG00010	Lingula_A0A1S3KE92	Lottia_XP_009051581.1	*	*	p4195_cov74.5,p4195_cov74.7	*	*	*	*	*	pfu_aug2.0_551.1_04322.t1,pfu_aug2.0_314.1_13983.t1:0.083		0	1	1	3	0	0	1	0	0	3	0	0	2	0	1	1	1	0	0	2	0	0	0	0	0	2
3000	76	23		J9LK58	Aplysia_XP_005108122.1:0.962,Aplysia_XP_012943356.1,Aplysia_XP_005102044.1,Aplysia_XP_005105680.2	C3Z926,C3Z9B5,C3XZJ0	Biomphalaria_XP_013093519.1,Biomphalaria_XP_013064221.1,Biomphalaria_XP_013069279.1	H9JUH4	Brhy_TRINITY_DN24208_c0_g1_i1_m.7086	Capitella_R7TMC5:0.119,Capitella_R7TT61,Capitella_R7UL62	g4245.t1	Chlamy_A8I4E9,Chlamy_M1V4Y8	Crassostrea_XP_011420958.1,Crassostrea_XP_011424090.1,Crassostrea_XP_011424091.1:0.801,Crassostrea_XP_011442930.1:0.216,Crassostrea_XP_011442477.1	*	Q5BHV9:0.357,Q9VIY1:0.525,Q9VIY3,X2J6Y3:0.522	e1016c46.10,e7785c43.19,e3529c43.21	Habo_c8591_g1_i1_m.7119,Habo_c8591_g1_i2_m.7123:0.974,Habo_c8591_g1_i1_m.7122:0.744,Habo_c8591_g1_i2_m.7125	Haliotis_HDSC00065CG00140,Haliotis_HDSC14720CG00010,Haliotis_HDSC03060CG00010,Haliotis_HDSC00752CG00060:0.104	Lingula_A0A1S3H8G8:0.524,Lingula_A0A1S3H9G8,Lingula_A0A1S3KAR8:0.983,Lingula_A0A1S3KBT3:0.994,Lingula_A0A1S3JUS8:0.954,Lingula_A0A1S3K4Y0,Lingula_A0A1S3H6L6	Lottia_XP_009044767.1,Lottia_XP_009051551.1,Lottia_XP_009055085.1	Q80VN0,Q5SV66,Q8CDN8:0.071,J3QPZ5	Octopus_XP_014773116.1,Octopus_XP_014769785.1	p6257_cov70.151,p826_cov64.215,p943_cov68.133	*	*	Zebrafish_F1QXR3,Zebrafish_Q08CF7:0.964,Zebrafish_X1WD39:0.991,Zebrafish_A3KQF2:0.828,Zebrafish_F1Q5C8,Zebrafish_A0A0R4IH94,Zebrafish_A0A0R4ILT3:0.262	Chiken_A0A1L1RU78,Chiken_R4GG20,Chiken_A0A1L1RWF1	Human_Q494V2,Human_Q96M95,Human_Q502W7:0.066,Human_A6NFT4,Human_Q8NCU1	pfu_aug2.0_1593.1_11755.t1,pfu_aug2.0_366.1_20671.t2,pfu_aug2.0_478.1_27458.t1		1	4	3	3	1	1	3	1	2	5	0	4	3	4	4	7	3	4	2	3	0	0	7	3	5	3
3001	33	19		*	Aplysia_XP_012946131.1,Aplysia_XP_012945087.1	C3Y7U9:0.066,C3ZM87,C3ZZY0:0.25	Biomphalaria_XP_013065824.1:0.141,Biomphalaria_XP_013087884.1,Biomphalaria_XP_013087886.1:0.64	H9J0L5	*	Capitella_R7TYH2:0.261,Capitella_R7UEB2,Capitella_R7VB31,Capitella_R7UAB2:0.055	*	*	Crassostrea_XP_011421620.1,Crassostrea_XP_011427680.1:0.144	*	Q9VKD9	e1252c41.22	*	Haliotis_HDSC00022CG00110	Lingula_A0A1S3JB66:0.094,Lingula_A0A1S3K7U3,Lingula_A0A1S3K884:0.935,Lingula_A0A1S3K8W8:0.967	Lottia_XP_009049171.1:0.451,Lottia_XP_009049172.1	Q8BP56	Octopus_XP_014776900.1	p304_cov69.63	*	Yeast_YPR026W	Zebrafish_A0JMP0,Zebrafish_F1Q6T5:0.977	Chiken_F1NZI4	Human_Q32M88	pfu_aug2.0_3222.1_09081.t1		0	2	3	3	1	0	4	0	0	2	0	1	1	0	1	4	2	1	1	1	0	1	2	1	1	1
3002	19	16		*	Aplysia_XP_005108359.1	C3ZB48	Biomphalaria_XP_013074662.1	*	*	Capitella_R7TNI6	*	*	Crassostrea_XP_011446712.1	*	*	e3486c34.6	*	*	Lingula_A0A1S3I636,Lingula_A0A1S3IUV0:0.932	Lottia_XP_009051013.1	Q3UHG7	Octopus_XP_014783174.1	p2054_cov67.15	*	Yeast_YKL047W	Zebrafish_A4IG02:0.518,Zebrafish_F1R3F4,Zebrafish_Q1LX49:0.963	Chiken_F1P1J3	Human_A4D1U4	pfu_aug2.0_1202.1_08236.t1		0	1	1	1	0	0	1	0	0	1	0	0	1	0	0	2	1	1	1	1	0	1	3	1	1	1
3003	46	14		*	Aplysia_XP_005099922.1,Aplysia_XP_012946977.1,Aplysia_XP_012946979.1:0.537	C3ZIE6	Biomphalaria_XP_013093651.1,Biomphalaria_XP_013077061.1:0.084,Biomphalaria_XP_013077063.1:0.084,Biomphalaria_XP_013077064.1:0.084,Biomphalaria_XP_013077065.1:0.084	H9J3A2:0.112,H9J3P3	*	Capitella_R7UM27	*	*	Crassostrea_XP_011422758.1:0.142,Crassostrea_XP_011422759.1:0.142,Crassostrea_XP_011422760.1,Crassostrea_XP_011422761.1,Crassostrea_XP_011437095.1,Crassostrea_XP_019927780.1:0.098	*	B5RIN9,Q8IPT9:0.396,Q8IPU0:0.459,Q961U7:0.809,Q9VP68:0.816,C1C568:0.1,Q6NLK1:0.095,Q8T901:0.125,Q9I7T1:0.095,Q9VDP6:0.125	e1189c45.17,e3902c43.1	*	Haliotis_HDSC06752CG00030,Haliotis_HDSC06752CG00040:0.053	Lingula_A0A1S3HZN7,Lingula_A0A1S3HZN9:0.953,Lingula_A0A1S3I0X8:0.837,Lingula_A0A1S3IF52:0.168	Lottia_XP_009066851.1	*	Octopus_XP_014773908.1,Octopus_XP_014773909.1:0.623	p379_cov75.33,p2930_cov66.33:0.448,p2930_cov66.36:0.336	*	*	*	*	*	pfu_aug2.0_1811.1_05251.t1,pfu_aug2.0_439.1_30762.t1:0.083,pfu_aug2.0_6063.1_12845.t1:0.069,pfu_aug2.0_215.1_17126.t1		0	3	1	5	2	0	1	0	0	6	0	10	2	0	2	4	1	0	2	3	0	0	0	0	0	4
3004	47	16		*	Aplysia_XP_005090341.1:0.543,Aplysia_XP_005090342.1:0.102,Aplysia_XP_005090890.1:0.538,Aplysia_XP_005090891.1,Aplysia_XP_012940706.1:0.581,Aplysia_XP_012943626.1:0.136	C3YY42:0.667,C3ZHQ2,C3ZHQ3:0.802,C3ZHQ4:0.696	Biomphalaria_XP_013091417.1	*	*	Capitella_R7UQG7	*	*	Crassostrea_XP_011420113.2:0.838,Crassostrea_XP_011420115.1,Crassostrea_XP_011428382.2:0.155	*	*	e8237c46.39,e4835c46.2	*	Haliotis_HDSC04468CG00020,Haliotis_HDSC04468CG00030	Lingula_A0A1S3H2E6:0.244,Lingula_A0A1S3H2L7:0.223,Lingula_A0A1S3H3Z3:0.186,Lingula_A0A1S3H4W3:0.072,Lingula_A0A1S3H4X6:0.069,Lingula_A0A1S3H5C4:0.072,Lingula_A0A1S3H7S5,Lingula_A0A1S3ILU0,Lingula_A0A1S3KHD7:0.101,Lingula_A0A1S3KI65:0.458	Lottia_XP_009065855.1	Q8BKE6	Octopus_XP_014772315.1	p645_cov67.165,p645_cov67.170,p329_cov71.53:0.153	*	*	Zebrafish_A0A0R4IVH5:0.939,Zebrafish_F1QHW0,Zebrafish_Q7T2D8:0.986	Chiken_A0A1D5PN70:0.726,Chiken_F1NUG2,Chiken_A0A1L1RU69:0.228,Chiken_A0A1D5PTH2,Chiken_A0A1L1RUL8:0.882	Human_Q6UW02	pfu_aug2.0_2872.1_09001.t1:0.189,pfu_aug2.0_5456.1_22677.t1,pfu_aug2.0_869.1_31231.t1:0.248		0	6	4	1	0	0	1	0	0	3	0	0	2	0	2	10	1	1	1	3	0	0	3	5	1	3
3005	16	11		*	*	C3XQV5	Biomphalaria_XP_013070754.1,Biomphalaria_XP_013070755.1:0.813	*	*	Capitella_R7UJF3,Capitella_R7V1M4:0.652	*	*	Crassostrea_XP_011455681.1	*	*	e223827c43.9	Habo_c11713_g1_i1_m.29340,Habo_c11713_g1_i3_m.29354,Habo_c11713_g1_i4_m.29369	*	Lingula_A0A1S3IK87:0.115,Lingula_A0A1S3JDG4	Lottia_XP_009052855.1	*	Octopus_XP_014786524.1	p8755_cov64.22	*	*	*	*	*	pfu_aug2.0_3661.1_05872.t1		0	0	1	2	0	0	2	0	0	1	0	0	1	3	0	2	1	0	1	1	0	0	0	0	0	1
3006	28	14		*	Aplysia_XP_012942164.1,Aplysia_XP_012942165.1:0.99,Aplysia_XP_005106215.1	C3ZRF8,C3Z7N6	Biomphalaria_XP_013083886.1	*	*	Capitella_X2BAQ4,Capitella_X2B611	*	Chlamy_A8J1W9	Crassostrea_XP_011454877.1,Crassostrea_XP_011454878.1:0.978,Crassostrea_XP_011454879.1	*	*	e447c44.5,e447c44.7,e607c43.1	*	Haliotis_HDSC00548CG00040	Lingula_A0A1S3HW65,Lingula_A0A1S3IG85	Lottia_XP_009054775.1	Q3TYL0	*	p1284_cov68.27,p229_cov67.11	*	*	*	*	Human_A8MXQ7	pfu_aug2.0_1700.1_01784.t2,pfu_aug2.0_1700.1_01785.t1,pfu_aug2.0_2417.1_25421.t1,pfu_aug2.0_1700.1_01787.t1:0.198,pfu_aug2.0_1700.1_01788.t1:0.172		0	3	2	1	0	0	2	0	1	3	0	0	3	0	1	2	1	1	0	2	0	0	0	0	1	5
3007	57	20		J9L0P2,X1WW09	Aplysia_XP_005109042.2	C3Z090	Biomphalaria_XP_013085544.1:0.988,Biomphalaria_XP_013085545.1:0.976,Biomphalaria_XP_013085546.1:0.992,Biomphalaria_XP_013085547.1,Biomphalaria_XP_013085548.1:0.691	H9J978,H9J979	Brhy_TRINITY_DN25514_c0_g1_i1_m.38341	Capitella_R7T472	*	Chlamy_A8J594,Chlamy_Q39592,Chlamy_A8JDC5,Chlamy_Q39591	Crassostrea_XP_011443856.1:0.912,Crassostrea_XP_011443857.1:0.937,Crassostrea_XP_011443858.1:0.961,Crassostrea_XP_011443859.1:0.935,Crassostrea_XP_011443860.1,Crassostrea_XP_011443861.1:0.893,Crassostrea_XP_011443862.1:0.889,Crassostrea_XP_011443865.1:0.942,Crassostrea_XP_011443866.1:0.868,Crassostrea_XP_011443867.1:0.865	*	Q6NPB8,M9PHK6:0.308,Q9VYR5:0.998,Q9VWF6:0.221	e10441c39.1	*	*	Lingula_A0A1S3IQQ0,Lingula_A0A1S3IR48:0.336,Lingula_A0A1S3IRI1:0.341,Lingula_A0A1S3ISM9:0.98,Lingula_A0A1S3ISN4:0.319,Lingula_A0A2R2MKC1:0.316	Lottia_XP_009063658.1	Q715T0	Octopus_XP_014768807.1,Octopus_XP_014768808.1:0.969,Octopus_XP_014768809.1:0.969,Octopus_XP_014768810.1:0.969,Octopus_XP_014768811.1:0.833,Octopus_XP_014768812.1:0.792	p258755_cov69.130,p258755_cov69.133	*	*	Zebrafish_A0A0R4ID35:0.841,Zebrafish_A0A0R4IKY7:0.856,Zebrafish_A4IG45,Zebrafish_A0A0G2KK66:0.127	Chiken_A0A1D5PUV4,Chiken_A0A1D5P1A3	Human_Q8N427,Human_Q86XW9	pfu_aug2.0_443.1_10783.t1		2	1	1	5	2	1	1	0	4	10	0	4	1	0	0	6	1	1	6	2	0	0	4	2	2	1
3008	23	19		C4WXY8:0.441,J9K9W0	Aplysia_XP_005094365.1	C3ZGK1	Biomphalaria_XP_013062222.1	H9JRK6	*	Capitella_R7TIB5	*	Chlamy_H6UI23	Crassostrea_XP_019922897.1	*	Q4V5Y2,Q9VUY2:0.998	e1005c46.8	*	*	Lingula_A0A1S3JBW9	Lottia_XP_009059038.1	Q5U4F6	Octopus_XP_014779250.1	p319_cov70.76	*	*	Zebrafish_A3KNL8:0.932,Zebrafish_A7MD87	Chiken_A0A1D5P9H1:0.839,Chiken_F1NIH1	Human_Q96EX3	pfu_aug2.0_979.1_31321.t1		2	1	1	1	1	0	1	0	1	1	0	2	1	0	0	1	1	1	1	1	0	0	2	2	1	1
3009	23	15		*	Aplysia_XP_012944537.1	C3ZD25	Biomphalaria_XP_013064497.1,Biomphalaria_XP_013072423.1	*	Brhy_TRINITY_DN12447_c0_g1_i2_m.11601,Brhy_TRINITY_DN12447_c0_g1_i4_m.11605,Brhy_TRINITY_DN24128_c0_g1_i1_m.57350	*	g227.t1	Chlamy_A8JHA2	Crassostrea_XP_011414265.1	*	*	e4009c38.15,e4009c38.12	Habo_c9933_g1_i1_m.12270	Haliotis_HDSC33287CG00010	Lingula_A0A1S3IJU3,Lingula_A0A1S3JW33:0.287,Lingula_A0A2R2MRM6:0.347	Lottia_XP_009045022.1	*	*	p3977_cov62.7,p3977_cov62.6	*	Yeast_YLR144C:0.127,Yeast_YNR067C	*	*	*	pfu_aug2.0_838.1_27836.t1		0	1	1	2	0	3	0	1	1	1	0	0	2	1	1	3	1	0	0	2	0	2	0	0	0	1
3010	21	17		*	Aplysia_XP_005104871.1,Aplysia_XP_005104872.1	C3Y239	Biomphalaria_XP_013081119.1,Biomphalaria_XP_013081120.1	H9IX95	*	Capitella_R7T4H3	*	*	Crassostrea_XP_011439502.1	*	Q8SZA3:0.901,Q9W2P2	e5426c39.4	*	Haliotis_HDSC00021CG00050	Lingula_A0A1S3ITH8	Lottia_XP_009061798.1	Q8CG64	Octopus_XP_014779623.1	p17_cov67.236	*	*	Zebrafish_A4QP37:0.994,Zebrafish_Q0PIP5	*	Human_Q9H9S5	pfu_aug2.0_1263.1_11557.t1		0	2	1	2	1	0	1	0	0	1	0	2	1	0	1	1	1	1	1	1	0	0	2	0	1	1
3011	27	18		*	Aplysia_XP_012939843.1	C3Z7S3	Biomphalaria_XP_013073622.1,Biomphalaria_XP_013073623.1,Biomphalaria_XP_013073624.1,Biomphalaria_XP_013073625.1	H9J7R1	*	Capitella_R7V2B0	*	*	Crassostrea_XP_011454375.1	*	*	e5516c48.10	*	Haliotis_HDSC05215CG00020,Haliotis_HDSC05270CG00010:0.077	Lingula_A0A1S3HZT3:0.997,Lingula_A0A1S3I2F4	Lottia_XP_009054395.1	Q8CFD4	Octopus_XP_014767632.1	p117_cov71.56	*	Yeast_YMR004W	Zebrafish_C5J071:0.835,Zebrafish_F6NGW9,Zebrafish_X1WDN5:0.89,Zebrafish_A0A0R4IDN5:0.303,Zebrafish_E7F928:0.276	Chiken_F1NZ35	Human_Q9Y5X2	pfu_aug2.0_67.1_23357.t1		0	1	1	4	1	0	1	0	0	1	0	0	1	0	2	2	1	1	1	1	0	1	5	1	1	1
3012	30	20		*	Aplysia_XP_005101143.2	C3Y1R0	Biomphalaria_XP_013074707.1	H9JB85	Brhy_TRINITY_DN15811_c0_g1_i1_m.20386	Capitella_R7T6W5	g806.t1	*	Crassostrea_XP_019924795.1	*	Q8MRS0:0.433,Q9W1Y8	e4030c41.16,e4030c41.18	Habo_c10991_g1_i1_m.20485,Habo_c10991_g1_i2_m.20502	*	Lingula_A0A1S3J6H6,Lingula_A0A1S3J6J8:0.998,Lingula_A0A1S3J6Y8:0.997	Lottia_XP_009047923.1	Q3UHA3	Octopus_XP_014770524.1	p1076_cov71.10	*	*	Zebrafish_A0A0H2UKH8:0.788,Zebrafish_A0A0H2UKL6:0.783,Zebrafish_D4HMK8,Zebrafish_F1R072:0.305,Zebrafish_D4HMK9:0.116	Chiken_A0A1D5PRP5:0.972,Chiken_F1P1T9	Human_Q96JI7	pfu_aug2.0_191.1_03770.t1		0	1	1	1	1	1	1	1	0	1	0	2	2	2	0	3	1	1	1	1	0	0	5	2	1	1
3013	19	8		*	*	C3XYE6:0.113,C3XYE7,C3Y3M4:0.614,C3Y3M5,C3Z928	Biomphalaria_XP_013062244.1,Biomphalaria_XP_013062239.1	*	*	Capitella_R7VED6,Capitella_R7VCX7	*	*	Crassostrea_XP_011420583.2:0.88,Crassostrea_XP_019920813.1	*	*	*	*	Haliotis_HDSC06915CG00010	*	Lottia_XP_009053043.1,Lottia_XP_009057387.1:0.156,Lottia_XP_009046252.1	*	*	*	tr_P74629_P74629_SYNY3:0.173,tr_P74735_P74735_SYNY3,tr_Q6ZE96_Q6ZE96_SYNY3:0.054	*	*	*	*	pfu_aug2.0_155.1_17030.t1		0	0	5	2	0	0	2	0	0	2	0	0	0	0	1	0	3	0	0	0	3	0	0	0	0	1
3014	114	23		*	Aplysia_NP_001191564.1:0.221,Aplysia_XP_005107463.1,Aplysia_XP_005097512.1,Aplysia_XP_005097513.1,Aplysia_XP_012941001.1,Aplysia_XP_012941002.1:0.949	C3Z429,C3ZUB8:0.845,C3ZYG1,C3XUP3,C3Y4R2:0.254	Biomphalaria_XP_013074417.1:0.119,Biomphalaria_XP_013091580.1,Biomphalaria_XP_013091581.1,Biomphalaria_XP_013091582.1,Biomphalaria_XP_013091583.1,Biomphalaria_XP_013084978.1,Biomphalaria_XP_013062916.1,Biomphalaria_XP_013075136.1:0.055,Biomphalaria_XP_013090624.1:0.096,Biomphalaria_XP_013062918.1	H9IVJ8,A7BEX8:0.235,H9JTN2,H9JTN3:0.245,H9JTS6:0.125,H9JTS7:0.238	Brhy_TRINITY_DN24828_c0_g1_i1_m.82	Capitella_R7V2W4,Capitella_R7V3B8,Capitella_R7UYW8,Capitella_R7UFG3	*	Chlamy_A8J7C2,Chlamy_A8I5L7	Crassostrea_XP_011424103.1,Crassostrea_XP_011424104.1,Crassostrea_XP_011423983.1:0.826,Crassostrea_XP_011438633.1,Crassostrea_XP_011438634.1,Crassostrea_XP_011438635.1,Crassostrea_XP_011438636.1,Crassostrea_XP_011438637.1,Crassostrea_XP_019921744.1:0.611,Crassostrea_XP_011456646.1	Cyanidio_tr_M1V4W5_M1V4W5_CYAM1	Q9VHH7,Q9VFS0:0.223,Q9VFS1:0.249,Q7KGG1:0.195,Q8MZ84:0.192,Q8ST69:0.213,Q9VVK4:0.212,Q9VVK5,A9UNB3:0.052,Q0E8D8:0.23	e14938c44.7,e10233c38.6:0.133,e1103c42.42:0.192,e223850c34.3,e2569c47.4:0.094,e2569c47.6:0.19,e3662c38.19:0.238,e1103c42.39:0.148,e1103c42.40:0.121	Habo_c11139_g1_i3_m.22155,Habo_c11139_g1_i5_m.22168,Habo_c11139_g1_i6_m.22178,Habo_c11139_g1_i7_m.22189	Haliotis_HDSC29859CG00010,Haliotis_HDSC38280CG00010	Lingula_A0A1S3IFH1:0.929,Lingula_A0A1S3IHQ0,Lingula_A0A1S3IS42:0.943,Lingula_A0A1S3J9H1,Lingula_A0A1S3JI48,Lingula_A0A1S3JIA8:0.667,Lingula_A0A1S3HXF8,Lingula_A0A2R2MKT3:0.682	Lottia_XP_009046668.1,Lottia_XP_009046671.1:0.388,Lottia_XP_009058602.1,Lottia_XP_009053965.1,Lottia_XP_009057316.1:0.36	P03958,Q80SY6	Octopus_XP_014772659.1,Octopus_XP_014776903.1,Octopus_XP_014790577.1	p69_cov69.197,p14_cov62.116:0.214,p609_cov69.11	*	Yeast_YNL141W	Zebrafish_F1R9S0:0.988,Zebrafish_P58781,Zebrafish_F1RA33,Zebrafish_Q6DG22:0.982,Zebrafish_F1R0X5,Zebrafish_Q4V9P6:0.974,Zebrafish_F6NKG5:0.215	Chiken_F1NML7,Chiken_Q2VQV8:0.997,Chiken_Q5ZJV8:0.871,Chiken_A0A1D5PDK4:0.817,Chiken_F1P2A6,Chiken_Q5ZKP6:0.995,Chiken_F1NUA8,Chiken_Q5F434:0.537	Human_Q9NZK5,Human_P00813,Human_Q6DHV7	pfu_aug2.0_363.1_10666.t1,pfu_aug2.0_2580.1_02184.t1,pfu_aug2.0_476.1_20820.t1,pfu_aug2.0_18263.1_13241.t1		0	6	5	10	6	1	4	0	2	10	1	10	9	4	2	8	5	2	3	3	0	1	7	8	3	4
3015	30	16		*	Aplysia_XP_005109783.1,Aplysia_XP_005109784.1,Aplysia_XP_005109785.1,Aplysia_XP_005109786.1	C3YFG2,C3ZBC9:0.768	Biomphalaria_XP_013071277.1	H9JHX9	*	Capitella_R7TGJ7	*	*	Crassostrea_XP_011457119.1,Crassostrea_XP_011457120.1,Crassostrea_XP_011457121.1	*	*	e388c41.6	*	Haliotis_HDSC01077CG00040	Lingula_A0A1S3IDD5	Lottia_XP_009059000.1	*	Octopus_XP_014784849.1	p499_cov60.118	*	*	Zebrafish_E7EZJ6,Zebrafish_E9QEN3:0.768,Zebrafish_F1QMX7:0.114,Zebrafish_Q7ZVH9:0.112	Chiken_A0A1D5PPY6:0.106,Chiken_A0A1D5PW50:0.094,Chiken_A0A1D5NU54,Chiken_A0A1D5PTJ7:0.185,Chiken_E1C6V9:0.979	Human_Q9UJX0:0.104,Human_Q9Y236	pfu_aug2.0_2471.1_05546.t2		0	4	2	1	1	0	1	0	0	3	0	0	1	0	1	1	1	0	1	1	0	0	4	5	2	1
3016	17	13		*	*	C3Z2T5	Biomphalaria_XP_013076153.1	*	*	*	*	*	Crassostrea_XP_011438844.1	*	*	e3090c45.27	*	Haliotis_HDSC06838CG00010	*	Lottia_XP_009054769.1	P54987	Octopus_XP_014779084.1	p258731_cov69.262	*	*	Zebrafish_A0JMM8:0.126,Zebrafish_B0UYM1,Zebrafish_E9QIY4:0.885	Chiken_F1NSY9:0.168,Chiken_F1NY53,Chiken_Q5ZIP5:0.995	Human_A6NK06	pfu_aug2.0_118.1_26881.t1		0	0	1	1	0	0	0	0	0	1	0	0	1	0	1	0	1	1	1	1	0	0	3	3	1	1
3017	9	9		*	Aplysia_XP_005091268.1	C3YGD8	Biomphalaria_XP_013074756.1	*	*	Capitella_R7U1E0	*	*	Crassostrea_XP_011433877.1	*	*	e6884c43.11	*	*	Lingula_A0A1S3KAU0	*	*	*	p1749_cov74.17	*	*	*	*	*	pfu_aug2.0_8735.1_19648.t1		0	1	1	1	0	0	1	0	0	1	0	0	1	0	0	1	0	0	0	1	0	0	0	0	0	1
3018	31	20		J9LSZ4	Aplysia_XP_005102408.1:0.995,Aplysia_XP_005102409.1:0.995,Aplysia_XP_005102410.1,Aplysia_XP_012940302.1:0.995	C3YBA1,C3ZKT1:0.936	Biomphalaria_XP_013080379.1,Biomphalaria_XP_013080380.1:0.896,Biomphalaria_XP_013080382.1:0.896,Biomphalaria_XP_013080383.1:0.639	*	Brhy_TRINITY_DN13923_c0_g1_i1_m.2901	Capitella_R7TLK7,Capitella_R7TSU1:0.827	g935.t1	Chlamy_A8IQI4	Crassostrea_XP_011442190.1	*	Q8IRD1	e925c43.9	Habo_c12329_g1_i2_m.42915:0.647,Habo_c12329_g1_i3_m.42920,Habo_c12329_g1_i6_m.42925:0.376	*	Lingula_A0A1S3JBH6	Lottia_XP_009044222.1	*	Octopus_XP_014791429.1	p69_cov69.47	*	*	Zebrafish_F1Q8W3,Zebrafish_Q08CB5:0.256	Chiken_F1NG80	Human_Q9BVQ7	pfu_aug2.0_121.1_03674.t1		1	4	2	4	0	1	2	1	1	1	0	1	1	3	0	1	1	0	1	1	0	0	2	1	1	1
3019	19	14		*	Aplysia_XP_005089098.1,Aplysia_XP_005089099.1:0.984	C3Y3W8	Biomphalaria_XP_013069574.1	*	*	Capitella_R7V5D5	*	*	Crassostrea_XP_011456722.1,Crassostrea_XP_011456723.1,Crassostrea_XP_011456724.1:0.991	*	*	e4451c45.10	*	Haliotis_HDSC04571CG00020,Haliotis_HDSC31411CG00010:0.228	Lingula_A0A1S3I0Y1	Lottia_XP_009048889.1	*	Octopus_XP_014775758.1	p188_cov71.91	*	*	Zebrafish_X1WHF5	*	Human_Q86WZ0	pfu_aug2.0_54.1_13495.t1,pfu_aug2.0_14678.1_29815.t1		0	2	1	1	0	0	1	0	0	3	0	0	1	0	2	1	1	0	1	1	0	0	1	0	1	2
3020	69	23		*	Aplysia_XP_012940032.1:0.572,Aplysia_XP_012940034.1,Aplysia_XP_005102293.1,Aplysia_XP_012940245.1:0.946,Aplysia_XP_012940246.1:0.305,Aplysia_XP_012940247.1:0.298	C3XU07,C3YC19	Biomphalaria_XP_013062599.1,Biomphalaria_XP_013062600.1,Biomphalaria_XP_013062601.1:0.449,Biomphalaria_XP_013077049.1,Biomphalaria_XP_013077050.1:0.91,Biomphalaria_XP_013077081.1	H9JVJ0	Brhy_TRINITY_DN14975_c0_g1_i1_m.55984,Brhy_TRINITY_DN14975_c0_g1_i2_m.55995,Brhy_TRINITY_DN14975_c0_g1_i3_m.56007	Capitella_R7TAV6,Capitella_R7U2P3	g6478.t1	*	Crassostrea_XP_011431805.1,Crassostrea_XP_011431806.1:0.449,Crassostrea_XP_011450092.1,Crassostrea_XP_011450093.1:0.989,Crassostrea_XP_011450094.1:0.952,Crassostrea_XP_011450095.1:0.948	Cyanidio_tr_M1UVP1_M1UVP1_CYAM1,Cyanidio_tr_M1VAW5_M1VAW5_CYAM1	Q8ST50,Q960U8:0.998,Q8MYW9	e4214c43.17,e4699c41.20	Habo_c14862_g1_i1_m.53914	Haliotis_HDSC15219CG00010	Lingula_A0A1S3GYS5:0.686,Lingula_A0A1S3GZ11:0.94,Lingula_A0A1S3H0A5,Lingula_A0A2R2MTI6,Lingula_A0A1S3H368:0.087	Lottia_XP_009050921.1,Lottia_XP_009047423.1	Q9Z2A7,O88908:0.11,Q61263	Octopus_XP_014781356.1:0.98,Octopus_XP_014781357.1,Octopus_XP_014781359.1:0.763,Octopus_XP_014770315.1	p645_cov67.25,p455_cov66.172,p645_cov67.27	*	Yeast_YCR048W:0.368,Yeast_YNR019W	Zebrafish_B0UYE4,Zebrafish_F1Q9Z3:0.268,Zebrafish_Q6DHG2:0.263,Zebrafish_Q6P3J0,Zebrafish_X1WGF3:0.158,Zebrafish_A8KBV0:0.09,Zebrafish_F1QA06:0.092	Chiken_A0A1D6UPR6,Chiken_E1BTG6	Human_O75907,Human_O75908:0.114,Human_P35610	pfu_aug2.0_544.1_14290.t1,pfu_aug2.0_2742.1_08959.t1		0	6	2	6	1	3	2	1	0	6	2	3	2	1	1	5	2	3	4	3	0	2	7	2	3	2
3021	37	15		*	Aplysia_XP_005106537.1,Aplysia_XP_005102411.1,Aplysia_XP_012944180.1:0.095	C3Y1V1:0.37,C3Y1Y8,C3ZT87	Biomphalaria_XP_013084040.1,Biomphalaria_XP_013080375.1,Biomphalaria_XP_013080376.1,Biomphalaria_XP_013080377.1,Biomphalaria_XP_013080378.1	*	Brhy_TRINITY_DN13921_c0_g1_i2_m.2618,Brhy_TRINITY_DN13921_c0_g1_i3_m.2621	Capitella_R7T9A4:0.146,Capitella_R7V771,Capitella_R7TNP3,Capitella_R7UMA9:0.457	*	Chlamy_A0A1C9ZZ39,Chlamy_A8J2M2:0.79	*	*	*	e5385c37.10,e480c41.25	*	Haliotis_HDSC39166CG00010,Haliotis_HDSC54165CG00010:0.993	Lingula_A0A1S3JIS5	Lottia_XP_009061340.1	*	*	p1301_cov73.16,p69_cov69.57:0.082,p1427_cov68.38,p1427_cov68.39	*	Yeast_YGL196W	Zebrafish_A0A0R4IJQ7:0.53,Zebrafish_A4QP35:0.505,Zebrafish_F1QCH7,Zebrafish_Q0P429:0.908	Chiken_A0A1L1RT18:0.996,Chiken_A9CP13	*	pfu_aug2.0_415.1_17408.t1		0	3	3	5	0	2	4	0	2	0	0	0	2	0	2	1	1	0	0	4	0	1	4	2	0	1
3022	19	14		*	Aplysia_XP_012944586.1	C3ZIU4	Biomphalaria_XP_013089967.1	*	*	Capitella_R7T7N3	*	*	Crassostrea_XP_011455496.1:0.995,Crassostrea_XP_011455504.1:0.995,Crassostrea_XP_011455513.1:0.995,Crassostrea_XP_011455526.1,Crassostrea_XP_019930698.1:0.995	*	*	e3094c39.2	*	Haliotis_HDSC00466CG00130	Lingula_A0A1S3IAL1	*	Q91VX9	*	p196_cov65.31	*	*	Zebrafish_E7EZZ9:0.395,Zebrafish_Q1LUD1	Chiken_E1BXX0	Human_Q9H0V1	pfu_aug2.0_1450.1_01636.t1		0	1	1	1	0	0	1	0	0	5	0	0	1	0	1	1	0	1	0	1	0	0	2	1	1	1
3023	31	18		*	Aplysia_XP_005100639.1,Aplysia_XP_005111544.1:0.996,Aplysia_XP_005111545.1,Aplysia_XP_012945310.1:0.996,Aplysia_XP_012945312.1:0.996	C3ZHK1,C3ZZJ5	Biomphalaria_XP_013061564.1,Biomphalaria_XP_013067081.1	H9J558	*	Capitella_R7TI08	*	*	Crassostrea_XP_011439503.1,Crassostrea_XP_011439504.1:0.726,Crassostrea_XP_011429878.1	*	A8JR14	e1365c43.1	*	Haliotis_HDSC00814CG00110,Haliotis_HDSC32687CG00010	Lingula_A0A2R2MJJ2	Lottia_XP_009052899.1,Lottia_XP_009046133.1	Q9D842	Octopus_XP_014786022.1	p928_cov68.52	*	*	Zebrafish_R4GE84,Zebrafish_A0A0R4IT39,Zebrafish_A7MD69:0.461	Chiken_E1BU46	Human_Q8IW19	pfu_aug2.0_1499.1_31720.t1,pfu_aug2.0_119.1_30245.t1		0	5	2	2	1	0	1	0	0	3	0	1	1	0	2	1	2	1	1	1	0	0	3	1	1	2
3024	19	15		*	Aplysia_XP_012936876.1	C3Y3P2	Biomphalaria_XP_013085542.1,Biomphalaria_XP_013085543.1:0.991	*	*	Capitella_R7T365	*	*	Crassostrea_XP_011445472.1,Crassostrea_XP_011445473.1:0.987	*	*	e4835c46.17	*	*	Lingula_A0A1S3JVM8,Lingula_A0A2R2MIN9:0.683	Lottia_XP_009054321.1	Q0KK55	Octopus_XP_014769442.1,Octopus_XP_014769441.1	p329_cov71.106	*	*	Zebrafish_A0A0G2L6U3	Chiken_E1C9J1	Human_Q76NI1	pfu_aug2.0_125.1_16976.t1		0	1	1	2	0	0	1	0	0	2	0	0	1	0	0	2	1	1	2	1	0	0	1	1	1	1
3025	33	15		*	Aplysia_XP_005097167.1,Aplysia_XP_005097168.1,Aplysia_XP_005097169.1,Aplysia_XP_012937253.1	C3ZM89	Biomphalaria_XP_013070349.1,Biomphalaria_XP_013070350.1,Biomphalaria_XP_013070351.1,Biomphalaria_XP_013070352.1:0.984,Biomphalaria_XP_013070353.1:0.984,Biomphalaria_XP_013070354.1:0.751,Biomphalaria_XP_013070355.1:0.69,Biomphalaria_XP_013070356.1:0.484	*	*	Capitella_R7UZ81	*	Chlamy_A8IRS7	Crassostrea_XP_011420899.1:0.6,Crassostrea_XP_011436634.1	*	Q9VMQ2	*	*	Haliotis_HDSC02283CG00030	Lingula_A0A1S3HG96	*	Q6NXH2,Q6P1J0:0.203	Octopus_XP_014777884.1,Octopus_XP_014777885.1	*	*	*	Zebrafish_Q1L8D2,Zebrafish_E7EYY9:0.156,Zebrafish_F1R056:0.118,Zebrafish_Q66HT9	Chiken_E1BYK8:0.241,Chiken_F1NWI5	Human_Q5VSG8:0.192,Human_Q5SRI9	pfu_aug2.0_76.1_20175.t1		0	4	1	8	0	0	1	0	1	2	0	1	0	0	1	1	0	2	2	0	0	0	4	2	2	1
3026	28	19		*	Aplysia_XP_012935641.1	C3YBR4	Biomphalaria_XP_013091507.1	H9JRV8	Brhy_TRINITY_DN10713_c0_g1_i1_m.16873	Capitella_R7T682	*	Chlamy_A8IUV2	Crassostrea_XP_011446297.1,Crassostrea_XP_019918937.1:0.276,Crassostrea_XP_019927620.1:0.917	Cyanidio_tr_M1VD12_M1VD12_CYAM1	B9ER21:0.143,Q9VGF1:0.473,Q9VGF2:0.081,Q9VGF3	e5184c42.6,e5184c42.8	Habo_c6894_g1_i1_m.3948:0.671,Habo_c6894_g1_i2_m.3949	Haliotis_HDSC00174CG00130	Lingula_A0A1S3IM00,Lingula_A0A1S3IMI2:0.92	Lottia_XP_009047074.1	*	*	p263_cov67.66	tr_P73573_P73573_SYNY3:0.236,tr_P73964_P73964_SYNY3	Yeast_YMR041C	*	*	*	pfu_aug2.0_1326.1_21552.t1		0	1	1	1	1	1	1	0	1	3	1	4	2	2	1	2	1	0	0	1	2	1	0	0	0	1
3027	41	16		*	Aplysia_XP_005104532.1,Aplysia_XP_005104533.1,Aplysia_XP_012941412.1	C3XWJ8	Biomphalaria_XP_013072475.1	*	*	Capitella_R7TQZ6:0.249,Capitella_R7TR83:0.273,Capitella_R7UAH8,Capitella_R7UAR5:0.376,Capitella_R7UDN8:0.237,Capitella_R7UQ89:0.125,Capitella_R7VF30:0.154,Capitella_X1ZQE5:0.265,Capitella_R7U6W9:0.156,Capitella_R7U6B0:0.192	*	*	Crassostrea_XP_011446465.1,Crassostrea_XP_011446466.1:0.881,Crassostrea_XP_019928225.1	*	*	e2432c41.9	*	Haliotis_HDSC00410CG00200:0.101,Haliotis_HDSC05459CG00010,Haliotis_HDSC01648CG00050:0.07	Lingula_A0A1S3J1E6,Lingula_A0A2R2MJ72:0.112,Lingula_A0A2R2MJ65:0.059,Lingula_A0A1S3JRL9:0.099,Lingula_A0A1S3JRP8:0.091,Lingula_A0A1S3JSI7:0.112,Lingula_A0A1S3JSI9:0.106,Lingula_A0A1S3JSM0:0.106,Lingula_A0A1S3JU94:0.077	Lottia_XP_009049289.1,Lottia_XP_009046764.1	Q99J23	*	p114_cov62.176	tr_P72706_P72706_SYNY3	*	Zebrafish_A4IGH7:0.408,Zebrafish_F1QSN8	Chiken_F1NUY4	Human_Q8N2G8	pfu_aug2.0_94.1_13576.t1		0	3	1	1	0	0	10	0	0	3	0	0	1	0	3	9	2	1	0	1	1	0	2	1	1	1
3028	23	15		*	Aplysia_XP_005090104.1	C3ZBK4	Biomphalaria_XP_013073328.1,Biomphalaria_XP_013073329.1,Biomphalaria_XP_013073330.1:0.916	*	*	Capitella_R7ULC7	*	*	Crassostrea_XP_011444245.1	*	*	e483c42.14,e483c42.16	*	*	Lingula_A0A1S3IDG2,Lingula_A0A1S3IFG0:0.997	Lottia_XP_009046831.1	Q8CE72	Octopus_XP_014768802.1	p39_cov63.1,p8290_cov76.1,p39_cov63.4,p39_cov63.3	*	*	Zebrafish_A0A0R4IEK4,Zebrafish_F1QKZ4	Chiken_E1C4Y0	Human_Q9H799	pfu_aug2.0_1570.1_01707.t1		0	1	1	3	0	0	1	0	0	1	0	0	2	0	0	2	1	1	1	4	0	0	2	1	1	1
3029	18	14		*	Aplysia_XP_005101046.1,Aplysia_XP_012939451.1:0.927	C3XTT2	Biomphalaria_XP_013084979.1	*	*	Capitella_R7UPH8	*	*	Crassostrea_XP_011444954.1:0.889,Crassostrea_XP_011444955.1	*	*	e1189c45.18	*	*	Lingula_A0A1S3I5F2	Lottia_XP_009064471.1	Q9D9Q0	Octopus_XP_014783183.1,Octopus_XP_014783184.1:0.405	p2120_cov64.64	*	*	Zebrafish_E7FCW6	*	Human_Q6ZNQ3	pfu_aug2.0_11397.1_26404.t1:0.079,pfu_aug2.0_3873.1_12534.t1		0	2	1	1	0	0	1	0	0	2	0	0	1	0	0	1	1	1	2	1	0	0	1	0	1	2
3030	31	16		*	Aplysia_XP_005106096.2,Aplysia_XP_012942272.1	C3Y5N2	Biomphalaria_XP_013096582.1,Biomphalaria_XP_013096583.1:0.993,Biomphalaria_XP_013088261.1	*	*	Capitella_R7TVG2,Capitella_R7TVU5	*	*	Crassostrea_XP_011448538.1,Crassostrea_XP_011448539.1:0.99	*	*	e12026c43.14,e12026c43.10	*	Haliotis_HDSC10866CG00010	Lingula_A0A1S3HBX9,Lingula_A0A1S3HBY9:0.188,Lingula_A0A1S3K925	Lottia_XP_009052494.1,Lottia_XP_009052491.1	Q7TT23	Octopus_XP_014784010.1,Octopus_XP_014784011.1,Octopus_XP_014784012.1:0.565	p319_cov70.199,p319_cov70.202	*	*	Zebrafish_A0A0R4IND1:0.997,Zebrafish_B8JIN4	Chiken_A0A1D5NZ21,Chiken_F1P2X2	Human_Q5TEA3	pfu_aug2.0_413.1_10751.t1,pfu_aug2.0_9469.1_33049.t1		0	2	1	3	0	0	2	0	0	2	0	0	2	0	1	3	2	1	3	2	0	0	2	2	1	2
3031	17	14		*	Aplysia_XP_005090613.1	C3ZNM2	Biomphalaria_XP_013096734.1,Biomphalaria_XP_013096735.1,Biomphalaria_XP_013096737.1	*	*	Capitella_R7V6R9	*	*	Crassostrea_XP_011442325.1:0.963,Crassostrea_XP_011442327.1	*	*	e1160c44.73	*	Haliotis_HDSC01319CG00060	Lingula_A0A1S3HJ15	Lottia_XP_009059546.1	Q148A4	*	p1487_cov67.50	*	*	Zebrafish_X1WEB4	*	Human_Q7Z5V6	pfu_aug2.0_17.1_23230.t1		0	1	1	3	0	0	1	0	0	2	0	0	1	0	1	1	1	1	0	1	0	0	1	0	1	1
3032	10	9		*	Aplysia_XP_005090839.2	C3ZN01	Biomphalaria_XP_013062694.1	*	*	Capitella_R7TBZ4	*	*	Crassostrea_XP_011455834.1	*	*	e4961c45.7	*	*	Lingula_A0A1S3J2Z3,Lingula_A0A2R2MRT1:0.998	Lottia_XP_009057341.1	*	*	*	*	*	*	*	*	pfu_aug2.0_530.1_00842.t1		0	1	1	1	0	0	1	0	0	1	0	0	1	0	0	2	1	0	0	0	0	0	0	0	0	1
3033	22	19		*	Aplysia_XP_005100638.1	C3XVA7	Biomphalaria_XP_013062936.1	*	Brhy_TRINITY_DN12705_c0_g1_i1_m.55551	Capitella_R7U0M7	g4074.t1	Chlamy_A8I4N4	Crassostrea_XP_011434270.1	*	*	e139c43.8	Habo_c11807_g1_i1_m.30986,Habo_c11807_g1_i2_m.30997	Haliotis_HDSC01032CG00020	Lingula_A0A1S3HUK0	Lottia_XP_009051148.1	Q9R099	Octopus_XP_014786229.1	p4809_cov64.99	*	*	Zebrafish_A0A0R4IMX6:0.943,Zebrafish_E7F4J8:0.993,Zebrafish_Q6P0B5	Chiken_A0A1D5NT33	Human_Q9Y4P3	*		0	1	1	1	0	1	1	1	1	1	0	0	1	2	1	1	1	1	1	1	0	0	3	1	1	0
3034	21	17		*	Aplysia_XP_005107885.1,Aplysia_XP_012946632.1:0.05	C3XPG0	Biomphalaria_XP_013093283.1	*	Brhy_TRINITY_DN21851_c0_g1_i1_m.35949	Capitella_R7U1Z3	*	Chlamy_A4PET3	Crassostrea_XP_011434471.1	*	*	e6934c37.3	*	Haliotis_HDSC06977CG00010	Lingula_A0A1S3J1M0,Lingula_A0A1S3J4B7:0.986	Lottia_XP_009058761.1	*	Octopus_XP_014774051.1,Octopus_XP_014774052.1:0.934,Octopus_XP_014774047.1:0.086	p266_cov63.317	*	*	Zebrafish_Q5U390	Chiken_A0A1D5NZC7	Human_Q9H0C1	pfu_aug2.0_506.1_20846.t1		0	2	1	1	0	1	1	0	1	1	0	0	1	0	1	2	1	0	3	1	0	0	1	1	1	1
3035	14	11		*	Aplysia_XP_012934651.1	C3XZQ1	Biomphalaria_XP_013061118.1	*	*	Capitella_R7UD96	*	*	Crassostrea_XP_011423183.2:0.769,Crassostrea_XP_011423616.2	*	*	e2664c38.2	*	Haliotis_HDSC00022CG00390,Haliotis_HDSC52567CG00010	Lingula_A0A1S3JZ87,Lingula_A0A1S3K027:0.994	Lottia_XP_009051037.1	*	*	p329_cov71.22	*	*	*	*	*	pfu_aug2.0_1565.1_18404.t1		0	1	1	1	0	0	1	0	0	2	0	0	1	0	2	2	1	0	0	1	0	0	0	0	0	1
3036	34	16		*	Aplysia_XP_005102836.1	C3ZS72,C3XZ87	Biomphalaria_XP_013060907.1	*	*	Capitella_R7V5J8,Capitella_R7UNH5,Capitella_X1ZGW3:0.991	*	*	Crassostrea_XP_011432118.1:0.847,Crassostrea_XP_011432119.1,Crassostrea_XP_011432121.1:0.959	*	*	e7581c42.24	*	Haliotis_HDSC01426CG00030	Lingula_A0A1S3GZD7:0.426,Lingula_A0A1S3H1M6:0.313,Lingula_A0A1S3HQD4:0.318,Lingula_A0A1S3ILC6,Lingula_A0A1S3HBV6	Lottia_XP_009059036.1,Lottia_XP_009045500.1	Q6PDE8	Octopus_XP_014778482.1,Octopus_XP_014778483.1,Octopus_XP_014785056.1,Octopus_XP_014785058.1	p838_cov70.179	*	*	Zebrafish_Q5PRC2,Zebrafish_B0JZB2:0.984,Zebrafish_F1QZ62	Chiken_Q5ZKJ5,Chiken_F1NGH8	Human_Q14CX5	pfu_aug2.0_127.1_23513.t1,pfu_aug2.0_3817.1_25840.t1,pfu_aug2.0_7960.1_02943.t1:0.13		0	1	2	1	0	0	3	0	0	3	0	0	1	0	1	5	2	1	4	1	0	0	3	2	1	3
3037	42	24		*	Aplysia_XP_005097372.1,Aplysia_XP_012937388.1:0.838	C3ZAA6	Biomphalaria_XP_013071198.1,Biomphalaria_XP_013071199.1	H9JFP4	Brhy_TRINITY_DN2465_c0_g2_i1_m.23392	Capitella_R7VK78,Capitella_R7TJX6:0.116	g1711.t1	Chlamy_A8IV15	Crassostrea_XP_011451265.1,Crassostrea_XP_019929584.1	Cyanidio_tr_M1UXN0_M1UXN0_CYAM1,Cyanidio_tr_M1V7S6_M1V7S6_CYAM1	Q9U1L1:0.906,Q9W5B6	e22166c8.5,e54569c62.3:0.109,e2628c41.23,e2628c41.20	Habo_c11439_g1_i1_m.25489,Habo_c11439_g1_i3_m.25493,Habo_c11439_g1_i4_m.25498:0.334,Habo_c11439_g1_i5_m.25502	Haliotis_HDSC11032CG00010	Lingula_A0A1S3H769,Lingula_A0A1S3KBS0:0.969,Lingula_A0A1S3J9M4:0.155,Lingula_A0A1S3J9W1:0.152,Lingula_A0A1S3JB46:0.158	Lottia_XP_009049002.1	Q9DAT5	Octopus_XP_014773038.1	p16_cov66.181	Synecho_sp_P73755_MNMA_SYNY3	Yeast_YDL033C	Zebrafish_B2GPX5:0.992,Zebrafish_F1QRX8,Zebrafish_Q503J2:0.992	Chiken_Q5ZKW0	Human_O75648	*		0	2	1	2	1	1	2	1	1	2	2	2	4	4	1	5	1	1	1	1	1	1	3	1	1	0
3038	51	15		*	Aplysia_XP_005106538.1:0.436,Aplysia_XP_005106548.2:0.432,Aplysia_XP_012942502.1,Aplysia_XP_012942504.1:0.465	C3Y8H9:0.155,C3Z127,C3Z129:0.531,C3ZBF5:0.117	Biomphalaria_XP_013070166.1,Biomphalaria_XP_013090316.1:0.064,Biomphalaria_XP_013061867.1:0.378,Biomphalaria_XP_013071106.1:0.171,Biomphalaria_XP_013089333.1,Biomphalaria_XP_013095744.1:0.247	*	*	Capitella_R7UAX7,Capitella_R7VJ59:0.334,Capitella_R7VGI4:0.693,Capitella_R7VKU4,Capitella_R7U552:0.081,Capitella_R7T6D6:0.061,Capitella_R7U0J7:0.057	*	*	Crassostrea_XP_011451182.1,Crassostrea_XP_019929556.1:0.994,Crassostrea_XP_011425300.1	*	*	e2447c43.11	*	Haliotis_HDSC00726CG00010,Haliotis_HDSC00758CG00100:0.393,Haliotis_HDSC10095CG00010	Lingula_A0A1S3ICN6:0.969,Lingula_A0A1S3IYR8	Lottia_XP_009065292.1:0.241,Lottia_XP_009053289.1:0.202,Lottia_XP_009065856.1,Lottia_XP_009064359.1:0.327,Lottia_XP_009066038.1,Lottia_XP_009065847.1:0.26,Lottia_XP_009066039.1:0.373	P70665	Octopus_XP_014790821.1,Octopus_XP_014790828.1:0.832	p7_cov70.94,p7_cov70.95:0.754	*	*	Zebrafish_A4QN43,Zebrafish_Q1LUX8:0.998,Zebrafish_Q7ZU65:0.992	*	Human_Q9HAT2	pfu_aug2.0_3369.1_32459.t1:0.083,pfu_aug2.0_3675.1_19167.t1:0.198,pfu_aug2.0_715.1_17759.t1,pfu_aug2.0_4294.1_15953.t1:0.126,pfu_aug2.0_972.1_08058.t1		0	4	4	6	0	0	7	0	0	3	0	0	1	0	3	2	7	1	2	2	0	0	3	0	1	5
3039	51	15		*	Aplysia_XP_005104787.1	C3YD10,C3YD11:0.109,C3ZFE6:0.54,C3ZFE2	Biomphalaria_XP_013083553.1,Biomphalaria_XP_013083554.1,Biomphalaria_XP_013083555.1,Biomphalaria_XP_013083556.1,Biomphalaria_XP_013083557.1,Biomphalaria_XP_013083558.1:0.828,Biomphalaria_XP_013083559.1:0.828	*	*	Capitella_R7TI04,Capitella_R7TQR7:0.432	*	*	Crassostrea_XP_011424707.1,Crassostrea_XP_011424997.1:0.119,Crassostrea_XP_011427396.1:0.095,Crassostrea_XP_011427397.1:0.096,Crassostrea_XP_011429378.1:0.072,Crassostrea_XP_019923396.1:0.116	*	*	e5424c34.13	*	*	Lingula_A0A1S3HF15:0.415,Lingula_A0A1S3HF58:0.437,Lingula_A0A1S3HI47:0.406,Lingula_A0A1S3K7C1,Lingula_A0A1S3K804:0.949,Lingula_A0A1S3K8H7	Lottia_XP_009067416.1,Lottia_XP_009066080.1	A3KMP2	Octopus_XP_014769666.1,Octopus_XP_014780199.1:0.285,Octopus_XP_014780200.1:0.285,Octopus_XP_014780201.1:0.285,Octopus_XP_014780202.1:0.285	p60_cov59.91	*	*	Zebrafish_A0A0R4IYQ9,Zebrafish_A3KPN8:0.92,Zebrafish_F1QRA6:0.918,Zebrafish_F1R9P3:0.944,Zebrafish_Q501Z1	Chiken_A0A1D5NXI4:0.571,Chiken_A0A1D5P2V1,Chiken_A0A1D5PV36:0.637,Chiken_F1NYM4:0.62	Human_Q5R3I4	pfu_aug2.0_2021.1_05372.t1,pfu_aug2.0_3668.1_29153.t1:0.17,pfu_aug2.0_3668.1_29154.t1:0.087,pfu_aug2.0_3036.1_22268.t1,pfu_aug2.0_3889.1_32575.t1:0.078		0	1	4	7	0	0	2	0	0	6	0	0	1	0	0	6	2	1	5	1	0	0	5	4	1	5
3040	30	17		*	Aplysia_XP_012938987.1	C3XQE4	Biomphalaria_XP_013067822.1	*	*	Capitella_R7UT07	*	*	Crassostrea_XP_011423494.1,Crassostrea_XP_011423498.1,Crassostrea_XP_011423500.1,Crassostrea_XP_019921633.1,Crassostrea_XP_019921634.1,Crassostrea_XP_019921635.1,Crassostrea_XP_019921636.1,Crassostrea_XP_019921637.1,Crassostrea_XP_019921639.1	*	A1Z863	e8680c40.5	*	Haliotis_HDSC00013CG00100	Lingula_A0A1S3IWG6	Lottia_XP_009050679.1	Q8BJQ9:0.307,Q8C1F4	Octopus_XP_014785138.1	p7351_cov70.67	*	*	Zebrafish_A8E7C8:0.286,Zebrafish_E7F6G2,Zebrafish_F1RD96:0.071	Chiken_E1C2T4,Chiken_F1NB01:0.309	Human_Q8N6G5,Human_Q8TDX6:0.347	pfu_aug2.0_2558.1_28858.t1		0	1	1	1	0	0	1	0	0	9	0	1	1	0	1	1	1	2	1	1	0	0	3	2	2	1
3041	29	16		*	Aplysia_XP_005093556.1:0.996,Aplysia_XP_005093557.1,Aplysia_XP_012935286.1:0.693	C3ZBL2	Biomphalaria_XP_013062418.1:0.996,Biomphalaria_XP_013062419.1	*	*	Capitella_R7VEI5	*	*	Crassostrea_XP_011429757.1,Crassostrea_XP_011429758.1:0.994,Crassostrea_XP_011429759.1:0.987	*	*	e2991c47.1	*	Haliotis_HDSC02303CG00040	Lingula_A0A1S3GXT5	Lottia_XP_009054204.1	Q9JLV2	Octopus_XP_014768091.1	p1947_cov65.49	*	*	Zebrafish_A0A0R4IIA1:0.986,Zebrafish_F1QM16,Zebrafish_F6P9W1:0.959,Zebrafish_Q9IAV5:0.995,Zebrafish_I3ITC6:0.672,Zebrafish_Q9IAV4:0.673,Zebrafish_A4QN47,Zebrafish_A7YT37:0.97,Zebrafish_Q499B8:0.423	Chiken_Q5ZKM6	Human_Q8TEL6	pfu_aug2.0_3400.1_02396.t1		0	3	1	2	0	0	1	0	0	3	0	0	1	0	1	1	1	1	1	1	0	0	9	1	1	1
3042	48	15		X1XQ30	Aplysia_XP_005090509.1:0.999,Aplysia_XP_005090510.1,Aplysia_XP_005090511.1:0.997,Aplysia_XP_005090512.1:0.997,Aplysia_XP_005090513.1:0.988,Aplysia_XP_005090514.1:0.878	C3Z3Z0,C3Z3Z3,C3Z8S6	Biomphalaria_XP_013083729.1,Biomphalaria_XP_013084931.1:0.395,Biomphalaria_XP_013095587.1	*	*	Capitella_R7UQR2	*	Chlamy_A8JEZ8	Crassostrea_XP_011418424.1,Crassostrea_XP_011418425.1,Crassostrea_XP_019920213.1:0.999,Crassostrea_XP_019920214.1:0.376,Crassostrea_XP_011422272.1:0.565,Crassostrea_XP_011440490.1,Crassostrea_XP_011442253.1:0.234,Crassostrea_XP_019930014.1:0.339,Crassostrea_XP_011441669.1:0.069,Crassostrea_XP_019922091.1:0.123	*	*	e2854c45.42	*	Haliotis_HDSC60850CG00010,Haliotis_HDSC66093CG00010:0.982,Haliotis_HDSC02936CG00040,Haliotis_HDSC01091CG00010	Lingula_A0A1S3IXD5,Lingula_A0A1S3KG26:0.326,Lingula_A0A1S3IC40,Lingula_A0A1S3IXW0:0.582,Lingula_A0A1S3JLU9,Lingula_A0A2R2MK80:0.309	Lottia_XP_009054403.1:0.245,Lottia_XP_009061118.1,Lottia_XP_009064191.1	*	Octopus_XP_014781349.1,Octopus_XP_014778917.1	p448_cov68.42	*	*	Zebrafish_A5PLI5,Zebrafish_A0A0R4IS14,Zebrafish_R4GEW9:0.462	*	*	pfu_aug2.0_17797.1_26537.t1,pfu_aug2.0_57.1_23344.t1,pfu_aug2.0_4351.1_05984.t1		1	6	3	3	0	0	1	0	1	10	0	0	1	0	4	6	3	0	2	1	0	0	3	0	0	3
3043	17	16		*	Aplysia_XP_005100377.1	C3YLM6	Biomphalaria_XP_013088868.1	*	*	Capitella_R7TX59	*	*	Crassostrea_XP_011415241.1	*	*	e4583c45.3	*	Haliotis_HDSC06676CG00010	Lingula_A0A1S3JEV7	Lottia_XP_009053532.1	Q8C2S5	Octopus_XP_014778278.1	p16_cov66.115	*	*	Zebrafish_F1QLP2,Zebrafish_Q2YDQ5:0.998	Chiken_E1C8X9	Human_Q9UKA1	pfu_aug2.0_808.1_27808.t1		0	1	1	1	0	0	1	0	0	1	0	0	1	0	1	1	1	1	1	1	0	0	2	1	1	1
3044	28	17		*	Aplysia_XP_005094267.1,Aplysia_XP_005094268.1:0.896,Aplysia_XP_012935647.1:0.731,Aplysia_XP_012935648.1:0.404	C3Y1I0	Biomphalaria_XP_013061494.1	*	*	Capitella_R7UZT9	*	*	Crassostrea_XP_011421581.1,Crassostrea_XP_011421582.1	*	C7LA89,Q9VXN0:0.988	e1318c44.69	*	Haliotis_HDSC59910CG00010	Lingula_A0A2R2MKX9,Lingula_A0A2R2MTC1,Lingula_A0A2R2MTP5	Lottia_XP_009047780.1	Q8BW56	Octopus_XP_014775074.1,Octopus_XP_014775075.1:0.742	p1076_cov71.98	*	*	Zebrafish_A0A0H2UKG3:0.987,Zebrafish_Q568B7	Chiken_A0A1D5PXF0:0.17,Chiken_F1NDY1,Chiken_Q5ZI40:0.994	Human_Q4AE62	pfu_aug2.0_279.1_30557.t1		0	4	1	1	0	0	1	0	0	2	0	2	1	0	1	3	1	1	2	1	0	0	2	3	1	1
3045	52	18		*	Aplysia_XP_012940628.1	C3YCZ9	Biomphalaria_XP_013095916.1	H9JQD8	*	Capitella_R7TBI1	*	*	Crassostrea_XP_011426756.1:0.978,Crassostrea_XP_011426758.1:0.956,Crassostrea_XP_011426759.1:0.956,Crassostrea_XP_011426760.1:0.958,Crassostrea_XP_011426761.1:0.946,Crassostrea_XP_011426762.1:0.945,Crassostrea_XP_011426763.1:0.94,Crassostrea_XP_011426764.1:0.944,Crassostrea_XP_011426765.1:0.935,Crassostrea_XP_011426766.1:0.938	*	A0A0B4KEE7:0.961,A1Z734,E1JGZ7:0.84,E1JGZ8:0.971,Q8IGL5:0.054,C6TP27	e1769c41.16	*	Haliotis_HDSC06290CG00010	Lingula_A0A1S3H2C4,Lingula_A0A1S3H489:0.87,Lingula_A0A1S3H565:0.997,Lingula_A0A1S3I9M1:0.071	Lottia_XP_009066248.1	Q6EDY6,Q3UFQ8:0.089,Q3V3V9:0.07	Octopus_XP_014785346.1,Octopus_XP_014778942.1	p2105_cov61.1	*	*	Zebrafish_A0A0P0CMM0,Zebrafish_F1QHI0:0.068,Zebrafish_F6NI44:0.1,Zebrafish_A0A0P0CP42:0.063,Zebrafish_A0A0R4IK33,Zebrafish_F1QT20	Chiken_A0A1D5NUL6:0.922,Chiken_A0A1D5NWU2:0.923,Chiken_A0A1D5P3Y7:0.982,Chiken_A0A1D5PTP4:0.958,Chiken_F1NWT4,Chiken_E1BZC4:0.084,Chiken_A0A1D5PL14:0.055	Human_Q5VZK9,Human_Q8ND23:0.103,Human_Q6F5E8:0.091	pfu_aug2.0_467.1_24068.t1,pfu_aug2.0_13010.1_03146.t1		0	1	1	1	1	0	1	0	0	10	0	6	1	0	1	4	1	3	2	1	0	0	6	7	3	2
3046	24	16		*	Aplysia_XP_005093331.2	C3ZUV9	Biomphalaria_XP_013070369.1,Biomphalaria_XP_013070370.1	*	*	Capitella_R7T3K9	*	*	Crassostrea_XP_011417175.1:0.994,Crassostrea_XP_011417176.1	*	*	e322c42.5	*	Haliotis_HDSC02196CG00070	Lingula_A0A1S3HM53:0.903,Lingula_A0A1S3HM71:0.894,Lingula_A0A1S3HMD5,Lingula_A0A1S3HQ63:0.904	Lottia_XP_009064372.1	Q9JJR6	Octopus_XP_014790803.1,Octopus_XP_014790804.1,Octopus_XP_014790805.1:0.618	p477_cov68.43	*	*	Zebrafish_A0A0R4IB09,Zebrafish_A0A0R4IQY4:0.222	Chiken_A0A1L1RQU6	Human_Q9NQ32	pfu_aug2.0_786.1_21146.t1		0	1	1	2	0	0	1	0	0	2	0	0	1	0	1	4	1	1	3	1	0	0	2	1	1	1
3047	22	15		*	Aplysia_XP_005105469.1,Aplysia_XP_005105470.1	C3YDS1	Biomphalaria_XP_013066068.1	*	*	Capitella_R7TJS3	*	*	Crassostrea_XP_011438307.1	*	*	e833c42.4	*	Haliotis_HDSC02031CG00010	Lingula_A0A1S3JDK5	Lottia_XP_009054178.1	Q5K6N0	Octopus_XP_014789438.1,Octopus_XP_014789439.1,Octopus_XP_014789440.1:0.961,Octopus_XP_014789441.1:0.958	p286_cov65.132	*	*	Zebrafish_A0A0R4ID55:0.966,Zebrafish_A1A602,Zebrafish_A5WVS1:0.97,Zebrafish_X1WBN3:0.971	*	Human_C9JQI7	pfu_aug2.0_4318.1_29273.t1		0	2	1	1	0	0	1	0	0	1	0	0	1	0	1	1	1	1	4	1	0	0	4	0	1	1
3048	24	15		*	Aplysia_XP_005109995.2	C3Z6V5	Biomphalaria_XP_013070730.1,Biomphalaria_XP_013070734.1:0.983	H9JQ38	*	Capitella_R7VD80	*	*	Crassostrea_XP_011449582.2,Crassostrea_XP_011449583.2:0.997,Crassostrea_XP_011449584.2:0.983	*	Q8MR73,Q9VTN6:0.995	e1868c42.16	*	*	Lingula_A0A1S3HVC4,Lingula_A0A1S3J560	*	A2A870	Octopus_XP_014786826.1,Octopus_XP_014786827.1:0.997,Octopus_XP_014786829.1:0.988,Octopus_XP_014786830.1:0.988	p1586_cov67.23	*	*	*	Chiken_F1NQW4,Chiken_Q5ZIB2:0.988	Human_Q8TES7	pfu_aug2.0_376.1_20688.t1		0	1	1	2	1	0	1	0	0	3	0	2	1	0	0	2	0	1	4	1	0	0	0	2	1	1
3049	60	18		*	Aplysia_XP_005101364.1,Aplysia_XP_005101365.1:0.468,Aplysia_XP_005111570.1,Aplysia_XP_005111571.1,Aplysia_XP_012946916.1:0.152	C3ZLJ3,C3Z2D4	Biomphalaria_XP_013085316.1,Biomphalaria_XP_013085318.1:0.823,Biomphalaria_XP_013085319.1:0.902,Biomphalaria_XP_013085320.1:0.742,Biomphalaria_XP_013085321.1:0.708,Biomphalaria_XP_013078115.1	*	*	Capitella_R7V022,Capitella_R7VFE6	*	Chlamy_A8JI79	Crassostrea_XP_011456120.1,Crassostrea_XP_011455170.1	Cyanidio_tr_M1VGP9_M1VGP9_CYAM1	*	e982c42.8	*	Haliotis_HDSC01259CG00020	Lingula_A0A2R2MJX2,Lingula_A0A1S3J5R7	Lottia_XP_009046186.1,Lottia_XP_009060299.1:0.213,Lottia_XP_009060508.1	Q9JKJ9,O35074:0.075,O88962:0.095,Q60991,Q64505:0.205	Octopus_XP_014790060.1	p840_cov69.148	*	*	Zebrafish_F1QU76:0.302,Zebrafish_Q7T2F3:0.296,Zebrafish_A8KBX6:0.141,Zebrafish_F1QIJ9:0.143,Zebrafish_Q66HY4:0.05,Zebrafish_Q6AZW0:0.139,Zebrafish_X1WEZ3:0.141,Zebrafish_X1WGC3:0.138,Zebrafish_Q5VSI8,Zebrafish_E7FEI0:0.197	Chiken_A0A1D5PMM2:0.246,Chiken_A0A1L1RMV0:0.241,Chiken_Q5ILH2:0.24,Chiken_Q76CE9:0.242,Chiken_A0A1D5NVP2:0.063,Chiken_A0A1D5PGG3:0.56,Chiken_A0A1L1RW83:0.369,Chiken_E1BWN9,Chiken_A0A1D5NYP5,Chiken_Q5ILH1:0.835	Human_O75881,Human_P22680:0.208,Human_Q16647:0.081,Human_Q9UNU6:0.123,Human_Q9NYL5	pfu_aug2.0_356.1_20653.t1,pfu_aug2.0_217.1_23682.t1		0	5	2	6	0	0	2	0	1	2	1	0	1	0	1	2	3	5	1	1	0	0	10	10	5	2
3050	36	20		*	Aplysia_XP_012942153.1:0.596,Aplysia_XP_012942154.1:0.596,Aplysia_XP_012942155.1:0.596,Aplysia_XP_012942157.1:0.278,Aplysia_XP_012945530.1,Aplysia_XP_012943397.1:0.068	C3YCC1	Biomphalaria_XP_013079110.1:0.871,Biomphalaria_XP_013079111.1:0.843,Biomphalaria_XP_013079112.1:0.871,Biomphalaria_XP_013079116.1	H9JI86	Brhy_TRINITY_DN15838_c2_g1_i3_m.21092,Brhy_TRINITY_DN15838_c2_g1_i4_m.21096:0.506	Capitella_R7THC8	g8064.t1	*	Crassostrea_XP_011413972.1	*	Q9VLL5	e1973c41.12	Habo_c12159_g2_i1_m.38344	Haliotis_HDSC25779CG00010	Lingula_A0A1S3J148,Lingula_A0A1S3J1B8:0.968,Lingula_A0A1S3J1K8:0.998,Lingula_A0A1S3J1S8:0.965,Lingula_A0A1S3J3M8:0.95	Lottia_XP_009054074.1,Lottia_XP_009061231.1:0.07	*	Octopus_XP_014785825.1,Octopus_XP_014782028.1	p2010_cov66.37	*	*	Zebrafish_E7EYP9	Chiken_A0A1D5NU78	Human_P54802	pfu_aug2.0_987.1_24580.t1,pfu_aug2.0_987.1_24579.t1		0	6	1	4	1	2	1	1	0	1	0	1	1	1	1	5	2	0	2	1	0	0	1	1	1	2
3051	31	18		J9JQQ9	Aplysia_XP_005102299.1:0.996,Aplysia_XP_005102301.1:0.996,Aplysia_XP_005102302.1,Aplysia_XP_005102303.1:0.988	C3Y6R2	Biomphalaria_XP_013063062.1:0.996,Biomphalaria_XP_013063063.1:0.996,Biomphalaria_XP_013063064.1:0.996,Biomphalaria_XP_013063065.1:0.996,Biomphalaria_XP_013063067.1:0.996,Biomphalaria_XP_013063068.1,Biomphalaria_XP_013063069.1:0.991,Biomphalaria_XP_013063070.1:0.988	H9J2U4	*	Capitella_R7VCC0	*	*	Crassostrea_XP_011435083.1,Crassostrea_XP_011435084.1,Crassostrea_XP_011435085.1,Crassostrea_XP_011435086.1:0.984	*	Q9VV40	e3411c44.21	*	*	Lingula_A0A1S3JVD6	Lottia_XP_009052369.1	Q8C9S4	Octopus_XP_014782587.1	p66_cov69.133	*	*	Zebrafish_E7F2H4	Chiken_E1BWV9	Human_Q7Z3E2	pfu_aug2.0_2382.1_08847.t1		1	4	1	8	1	0	1	0	0	4	0	1	1	0	0	1	1	1	1	1	0	0	1	1	1	1
3052	24	18		*	Aplysia_XP_005110207.2	C3ZA91	Biomphalaria_XP_013096930.1	*	Brhy_TRINITY_DN14568_c0_g2_i1_m.14592,Brhy_TRINITY_DN8301_c0_g1_i1_m.22126:0.302	*	g560.t1	*	Crassostrea_XP_011447837.1	*	*	e38835c37.2	Habo_c9611_g1_i1_m.10854,Habo_c9611_g1_i3_m.10872	Haliotis_HDSC02985CG00010	Lingula_A0A1S3H8D2,Lingula_A0A1S3H8E5:0.846,Lingula_A0A1S3K584:0.945	Lottia_XP_009064952.1	P82343	Octopus_XP_014783777.1	p180_cov68.39	tr_P74124_P74124_SYNY3	*	Zebrafish_B0S6K7:0.992,Zebrafish_B3DJE6:0.98,Zebrafish_Q5PR59	*	Human_P51606	pfu_aug2.0_9954.1_16400.t1		0	1	1	1	0	2	0	1	0	1	0	0	1	2	1	3	1	1	1	1	1	0	3	0	1	1
3053	35	20		*	Aplysia_XP_005096058.1,Aplysia_XP_005098257.1:0.465,Aplysia_XP_005098258.1:0.465	C3YFR7	Biomphalaria_XP_013066852.1,Biomphalaria_XP_013085888.1:0.303	H9IZT9	Brhy_TRINITY_DN9926_c0_g1_i1_m.36473,Brhy_TRINITY_DN9926_c0_g2_i1_m.36474	Capitella_R7VMG1	g8991.t1	Chlamy_A8J795	Crassostrea_XP_011415615.1	*	C5WLQ2:0.077,Q9VFY6:0.084,Q9VMP5,Q9VMP6:0.074,Q9VQD0:0.064	e3449c45.48,e3797c46.1	Habo_c11529_g1_i1_m.26760,Habo_c11529_g1_i2_m.26767,Habo_c11529_g1_i3_m.26775	*	Lingula_A0A1S3KDS2	Lottia_XP_009051273.1,Lottia_XP_009051275.1:0.349	Q810M1	Octopus_XP_014769653.1:0.283,Octopus_XP_014769663.1	p232_cov69.15,p258754_cov68.115:0.281	*	*	Zebrafish_A2AVI9:0.521,Zebrafish_A2AVJ0	*	Human_Q6V702	pfu_aug2.0_1449.1_31689.t1		0	3	1	2	1	2	1	1	1	1	0	5	2	3	0	1	2	1	2	2	0	0	2	0	1	1
3054	55	20		X1XPE7	Aplysia_XP_012945668.1,Aplysia_XP_005106461.1,Aplysia_XP_005106462.1	C3ZSS8,C3Z7H3	Biomphalaria_XP_013082466.1,Biomphalaria_XP_013086884.1	H9IZF4	*	Capitella_R7UT76,Capitella_R7V415	*	*	Crassostrea_XP_011448901.1,Crassostrea_XP_019921161.1	Cyanidio_tr_M1VKP3_M1VKP3_CYAM1	A0A0B4J402:0.191,A0A0B4K7C1,A0A0B4K884:0.231,A0A0B4KFS5:0.742,A4UZJ1:0.194,D1Z397:0.133,Q95S93:0.183,Q9GQ82:0.968	e7303c37.5,e108c45.21,e225717c152.2,e108c45.23	*	Haliotis_HDSC00129CG00210	Lingula_A0A1S3HQQ2:0.191,Lingula_A0A2R2MJC6,Lingula_A0A2R2MR40	Lottia_XP_009054108.1,Lottia_XP_009057696.1	Q8BSY0,Q2TA57:0.16,Q80VP9	Octopus_XP_014782947.1,Octopus_XP_014779886.1	p374_cov67.18,p616_cov67.31,p374_cov67.21	*	*	Zebrafish_A4QP97,Zebrafish_F1QTN8:0.652,Zebrafish_A0A0G3EW04:0.774,Zebrafish_A0JMH0,Zebrafish_E7F0P5:0.226,Zebrafish_B0UXV2:0.169	Chiken_A0A1D5NWS0:0.638,Chiken_A0A1D5NXV3,Chiken_A0A1D5PAN4:0.636,Chiken_E1BSD3	Human_Q12797,Human_Q5U4P2:0.134,Human_Q6ICH7	pfu_aug2.0_12888.1_29774.t1,pfu_aug2.0_22205.1_19961.t1		1	3	2	2	1	0	2	0	0	2	1	8	4	0	1	3	2	3	2	3	0	0	6	4	3	2
3055	16	12		*	Aplysia_XP_005098766.1	C3Z9T1	Biomphalaria_XP_013081611.1	*	*	Capitella_R7V1F9,Capitella_R7V7H8	*	*	Crassostrea_XP_011457011.1,Crassostrea_XP_011457012.1	*	*	e2913c42.8	*	Haliotis_HDSC02768CG00020,Haliotis_HDSC11092CG00010:0.386	Lingula_A0A1S3IA27,Lingula_A0A1S3ICG2	Lottia_XP_009058197.1	*	Octopus_XP_014780745.1	p1140_cov70.28	*	*	*	*	*	pfu_aug2.0_2979.1_32356.t1		0	1	1	1	0	0	2	0	0	2	0	0	1	0	2	2	1	0	1	1	0	0	0	0	0	1
3056	21	17		*	Aplysia_XP_005096824.1	C3ZNA1	Biomphalaria_XP_013062122.1	H9J2A7	*	Capitella_R7VHJ1	*	*	Crassostrea_XP_011454748.1	*	Q9VL28	e216100c39.1	*	*	Lingula_A0A1S3I4B5,Lingula_A0A1S3JSU6:0.991	Lottia_XP_009063230.1	Q8BVL3,Q6P8Y7:0.099	Octopus_XP_014767473.1	p181_cov56.26	*	*	Zebrafish_A0A0R4ITX6,Zebrafish_Q5RID7:0.99	Chiken_A0A1D5NVF3	Human_Q15036,Human_Q8N9S9:0.114	pfu_aug2.0_116.1_20261.t1		0	1	1	1	1	0	1	0	0	1	0	1	1	0	0	2	1	2	1	1	0	0	2	1	2	1
3057	25	18		*	Aplysia_XP_005092226.1:0.995,Aplysia_XP_005092228.1	C3Y5S3	Biomphalaria_XP_013071508.1,Biomphalaria_XP_013071509.1	H9JG49	*	Capitella_R7UV10	*	*	Crassostrea_XP_019922952.1:0.995,Crassostrea_XP_019922953.1,Crassostrea_XP_019922954.1:0.589	*	Q9VCV8	e333c44.10	*	Haliotis_HDSC01941CG00010	Lingula_A0A1S3II57:0.996,Lingula_A0A1S3IVJ4	Lottia_XP_009052077.1	Q8CAI1	Octopus_XP_014769512.1:0.996,Octopus_XP_014769513.1:0.996,Octopus_XP_014769514.1	p92_cov69.24	*	*	Zebrafish_E7EYV9	Chiken_A0A1D5P616	Human_Q17RM4	pfu_aug2.0_738.1_27725.t1		0	2	1	2	1	0	1	0	0	3	0	1	1	0	1	2	1	1	3	1	0	0	1	1	1	1
3058	43	22		J9K3J2	Aplysia_XP_005090218.1,Aplysia_XP_005108740.1,Aplysia_XP_012943691.1	C3Y244,C3XV29,C4A0V7:0.075	Biomphalaria_XP_013081504.1,Biomphalaria_XP_013068302.1	H9JTX4	Brhy_TRINITY_DN9286_c0_g1_i1_m.49062:0.283,Brhy_TRINITY_DN9286_c0_g1_i2_m.49064:0.216,Brhy_TRINITY_DN9286_c0_g1_i3_m.49065	Capitella_R7TZ35,Capitella_R7TRK1	*	Chlamy_A8IRJ7	Crassostrea_XP_011412039.1,Crassostrea_XP_011435372.1	*	Q7K4X4	e1119c45.31,e8102c41.3	Habo_c10557_g1_i1_m.16277,Habo_c10557_g1_i2_m.16295,Habo_c10557_g1_i3_m.16313	Haliotis_HDSC03378CG00010,Haliotis_HDSC03400CG00020	Lingula_A0A1S3HHY1:0.995,Lingula_A0A1S3IG99,Lingula_A0A1S3H0D4	Lottia_XP_009059645.1	Q9D439,Q3TVW5	Octopus_XP_014777654.1,Octopus_XP_014775860.1	p781_cov74.56,p586_cov60.150	*	*	Zebrafish_Q1RM03,Zebrafish_A0A0R4IFG5	Chiken_A0A1D5PFI3	Human_Q9BT92,Human_Q96M91	pfu_aug2.0_6579.1_32903.t1,pfu_aug2.0_127.1_23529.t1		1	3	3	2	1	3	2	0	1	2	0	1	2	3	2	3	1	2	2	2	0	0	2	1	2	2
3059	24	11		J9JSK4	Aplysia_XP_012940910.1,Aplysia_XP_012945468.1	C3XR76	Biomphalaria_XP_013079372.1,Biomphalaria_XP_013069556.1,Biomphalaria_XP_013096987.1	*	*	*	*	*	Crassostrea_XP_011415055.1,Crassostrea_XP_011415056.1,Crassostrea_XP_011415057.1:0.997,Crassostrea_XP_011439563.2,Crassostrea_XP_019926395.1:0.865,Crassostrea_XP_011435338.1	*	*	e6176c45.7,e1932c44.15,e1932c44.13	*	*	Lingula_A0A1S3J5B4,Lingula_A0A1S3J3Q2	Lottia_XP_009054111.1	*	Octopus_XP_014775599.1	p37404_cov69.153,p949_cov67.15,p949_cov67.16	*	*	*	*	*	pfu_aug2.0_160.1_00348.t1		1	2	1	3	0	0	0	0	0	6	0	0	3	0	0	2	1	0	1	3	0	0	0	0	0	1
3060	24	12		*	Aplysia_XP_012939037.1	C3Y7R9	Biomphalaria_XP_013067519.1,Biomphalaria_XP_013067520.1:0.957,Biomphalaria_XP_013067521.1:0.952	H9JWX4	*	*	*	*	Crassostrea_XP_011448530.1:0.993,Crassostrea_XP_011448616.1:0.997,Crassostrea_XP_011448701.1	*	A0A0B4KFG3:0.932,A0ANU3,A0ANU8:0.995,C0MJ80:0.995,C0MJ84:0.996,C0MJ87:0.995,Q9W1W8:0.999	e2160c38.42	*	*	Lingula_A0A1S3JPD4,Lingula_A0A1S3JN93	Lottia_XP_009062887.1	*	Octopus_XP_014777607.1	p561_cov61.6	*	*	*	*	*	pfu_aug2.0_1017.1_24609.t1,pfu_aug2.0_7149.1_32936.t1:0.097		0	1	1	3	1	0	0	0	0	3	0	7	1	0	0	2	1	0	1	1	0	0	0	0	0	2
3061	21	17		*	Aplysia_XP_012936107.1	C3XTB1	Biomphalaria_XP_013093063.1	*	*	Capitella_R7TJZ0	*	*	Crassostrea_XP_011444862.1	*	M9PGD7,Q9W4R9:0.975	e5136c37.7	*	*	Lingula_A0A1S3IAS0,Lingula_A0A1S3JBY6:0.494	Lottia_XP_009057253.1	Q3THG9	Octopus_XP_014790853.1	p1188_cov61.16	*	Yeast_YNL040W	Zebrafish_A0A0R4IZV4:0.968,Zebrafish_F1QPA7,Zebrafish_Q6DEJ5:0.977	Chiken_F1NC49	Human_Q9BTE6	pfu_aug2.0_1411.1_05028.t1		0	1	1	1	0	0	1	0	0	1	0	2	1	0	0	2	1	1	1	1	0	1	3	1	1	1
3062	21	15		*	Aplysia_XP_012935083.1	C3XWJ9	Biomphalaria_XP_013071771.1,Biomphalaria_XP_013071772.1	*	*	Capitella_R7TL13:0.327,Capitella_R7UM64	*	*	Crassostrea_XP_011442675.1	*	*	e27735c37.1	*	Haliotis_HDSC00472CG00100	Lingula_A0A1S3J057	Lottia_XP_009049290.1	G5E8F4	Octopus_XP_014786276.1,Octopus_XP_014786285.1:0.938	p918_cov66.106	*	*	Zebrafish_A9JRV4,Zebrafish_F1QSV4:0.991,Zebrafish_F1RBS0:0.884,Zebrafish_Q503D1:0.876	Chiken_R4GJ84	Human_O14772	*		0	1	1	2	0	0	2	0	0	1	0	0	1	0	1	1	1	1	2	1	0	0	4	1	1	0
3063	22	17		X1XRX5	Aplysia_XP_012936215.1	C3ZRL6	Biomphalaria_XP_013071215.1	*	*	Capitella_R7V3Q2,Capitella_R7UUX0	*	*	Crassostrea_XP_011419210.1:0.999,Crassostrea_XP_011419211.1	*	*	e1885c32.1	*	Haliotis_HDSC01680CG00060	Lingula_A0A1S3JQH2:0.998,Lingula_A0A1S3JRM0	Lottia_XP_009048440.1	E9Q309	Octopus_XP_014776862.1,Octopus_XP_014776853.1	p1113_cov64.35	*	*	Zebrafish_A0A0R4I9E0:0.994,Zebrafish_F1QVM8	Chiken_E1C3K2	Human_Q5VT06	pfu_aug2.0_1018.1_27983.t1		1	1	1	1	0	0	2	0	0	2	0	0	1	0	1	2	1	1	2	1	0	0	2	1	1	1
3064	20	15		*	Aplysia_XP_005110541.2	C3YTG1	Biomphalaria_XP_013076477.1	*	*	Capitella_R7UJK7	*	*	Crassostrea_XP_011453225.1,Crassostrea_XP_011451836.1	*	*	e300c44.6	*	*	Lingula_A0A1S3I6D0,Lingula_A0A1S3I8P9:0.991,Lingula_A0A2R2MN22	Lottia_XP_009043803.1	Q9JIM3	Octopus_XP_014786401.1	p1344_cov68.22	*	*	Zebrafish_A2RUZ9:0.983,Zebrafish_F1QJP0:0.865,Zebrafish_Q58EQ9	Chiken_F1NYG8	Human_Q5T890	pfu_aug2.0_69.1_30117.t1		0	1	1	1	0	0	1	0	0	2	0	0	1	0	0	3	1	1	1	1	0	0	3	1	1	1
3065	46	17		J9JJN0,J9JTU5:0.7,J9JYN3:0.524,J9K6E9:0.607	*	C3YDQ8:0.8,V9I5J4	Biomphalaria_XP_013082358.1	H9JKQ9	*	Capitella_R7TPE1	*	*	Crassostrea_XP_011431817.1	*	O61458:0.875,O62609:0.926,O76259:0.921,O77069,Q7KPL1:0.876,Q8IMG6:0.995,Q9U010:0.719	e3704c35.4	*	*	Lingula_A0A1S3J402,Lingula_A0A1S3J405:0.127,Lingula_A0A1S3J4E9:0.131,Lingula_A0A1S3J4F5:0.986	Lottia_XP_009064219.1	P97471	Octopus_XP_014780395.1,Octopus_XP_014780396.1:0.856,Octopus_XP_014780397.1:0.761,Octopus_XP_014780398.1:0.45,Octopus_XP_014780399.1:0.434,Octopus_XP_014780400.1:0.368,Octopus_XP_014780401.1:0.352,Octopus_XP_014780402.1:0.209,Octopus_XP_014780403.1:0.199	p1283_cov67.24	*	*	Zebrafish_B1PS58:0.998,Zebrafish_B1PS59:0.765,Zebrafish_E7FFZ5:0.213,Zebrafish_E7FGT9:0.13,Zebrafish_F1QED2:0.428,Zebrafish_F1QS48,Zebrafish_Q1L8R8:0.217,Zebrafish_F1Q4Q6:0.26,Zebrafish_Q9I9P4:0.075	Chiken_A0A1D5NWW6	Human_Q13485	pfu_aug2.0_1033.1_11391.t1		4	0	2	1	1	0	1	0	0	1	0	7	1	0	0	4	1	1	9	1	0	0	9	1	1	1
3066	22	10		*	Aplysia_XP_012935175.1:0.063,Aplysia_XP_012938109.1	C3ZAF1	Biomphalaria_XP_013070226.1	*	*	*	*	*	Crassostrea_XP_011427956.1,Crassostrea_XP_011415504.1	*	*	e2447c43.15,e9084c41.8,e5341c39.5,e6559c36.4	*	Haliotis_HDSC02559CG00040,Haliotis_HDSC02559CG00020:0.082	*	Lottia_XP_009064909.1	*	Octopus_XP_014783392.1	p233_cov60.63:0.206,p233_cov60.65:0.203,p2633_cov66.25,p741_cov64.19,p1427_cov68.31	*	*	*	*	*	pfu_aug2.0_449.1_30772.t1,pfu_aug2.0_3414.1_15786.t1,pfu_aug2.0_472.1_07559.t1:0.05		0	2	1	1	0	0	0	0	0	2	0	0	4	0	2	0	1	0	1	5	0	0	0	0	0	3
3067	49	18		*	Aplysia_XP_005109527.1,Aplysia_XP_005109528.1:0.502,Aplysia_XP_005109529.1:0.463,Aplysia_XP_012944109.1	C3YAD2	Biomphalaria_XP_013063351.1	H9JHI4,H9J4U0,H9JYC1:0.076	*	Capitella_R7TXN8	*	*	Crassostrea_XP_011443117.1,Crassostrea_XP_011443118.1	*	A8JV32,A8JV35:0.488,I0B8M3:0.545,M9PHE6:0.935,Q9W3E3:0.964,X2JE61:0.529	e1141c37.5	*	Haliotis_HDSC00832CG00020	Lingula_A0A1S3IB87,Lingula_A0A1S3IXD8:0.171,Lingula_A0A1S3IRE5:0.056	Lottia_XP_009065377.1	Q8BJA2,Q8BYR8:0.166,Q921R8:0.063	Octopus_XP_014770116.1,Octopus_XP_014770117.1,Octopus_XP_014770118.1,Octopus_XP_014770119.1,Octopus_XP_014770120.1,Octopus_XP_014770121.1:0.856	p196_cov65.89	*	*	Zebrafish_E7EXX2,Zebrafish_E7F597:0.803,Zebrafish_X1WCL1:0.106,Zebrafish_E7EXX5:0.096,Zebrafish_A0A0R4INZ3:0.285,Zebrafish_E7FF37:0.285	Chiken_E1C334,Chiken_F1NWZ7:0.156,Chiken_Q5ZHX6:0.156,Chiken_A0A1D5P4N1:0.094,Chiken_A0A1D5PG02:0.086	Human_Q8IVJ1,Human_Q96JW4:0.155,Human_Q96GZ6:0.151	pfu_aug2.0_745.1_17793.t1		0	4	1	1	3	0	1	0	0	2	0	6	1	0	1	3	1	3	6	1	0	0	6	5	3	1
3068	26	18		*	Aplysia_XP_005095666.1	C3ZLR6,C3ZB53:0.094	Biomphalaria_XP_013062063.1,Biomphalaria_XP_013062064.1	*	Brhy_TRINITY_DN7954_c0_g1_i1_m.52410	Capitella_R7THI6	g2248.t1,g5496.t1,g7918.t1:0.21	Chlamy_A8ICL7,Chlamy_A8I6P4	Crassostrea_XP_011432159.1	*	*	e1355c44.15	Habo_c12650_g1_i1_m.52835,Habo_c5811_g1_i1_m.2617	Haliotis_HDSC03933CG00060	Lingula_A0A1S3HQ17	Lottia_XP_009051007.1	Q8VD26	Octopus_XP_014788592.1,Octopus_XP_014788593.1:0.867,Octopus_XP_014788594.1:0.846	p8_cov71.28	*	*	*	*	Human_Q96AN5	pfu_aug2.0_207.1_23667.t1		0	1	2	2	0	1	1	3	2	1	0	0	1	2	1	1	1	1	3	1	0	0	0	0	1	1
3069	37	19		*	Aplysia_XP_005102823.1:0.406,Aplysia_XP_012944323.1	C3XQG1	Biomphalaria_XP_013085341.1,Biomphalaria_XP_013085342.1,Biomphalaria_XP_013085343.1	*	Brhy_TRINITY_DN11391_c0_g1_i1_m.53508,Brhy_TRINITY_DN11391_c0_g2_i1_m.53512:0.991,Brhy_TRINITY_DN11391_c0_g3_i1_m.53517:0.419	Capitella_R7T9Y5	g648.t1	Chlamy_A8J4L6,Chlamy_A8J629:0.559,Chlamy_B6ZCF4:0.428	Crassostrea_XP_011453927.1	Cyanidio_tr_M1VKS5_M1VKS5_CYAM1	*	e7285c37.11,e7285c37.16,e7285c37.9	Habo_c11255_g1_i1_m.23422	*	Lingula_A0A1S3ICB8:0.954,Lingula_A0A1S3K8Q6,Lingula_A0A1S3K932:0.992,Lingula_A0A1S3IDH0:0.184,Lingula_A0A1S3K8Q2:0.156	Lottia_XP_009060907.1	*	Octopus_XP_014789008.1	p11_cov67.34,p11_cov67.36:0.245,p11_cov67.39	Synecho_sp_P74072_CAX_SYNY3	Yeast_YDL128W,Yeast_YNL321W	Zebrafish_E7FCM1,Zebrafish_Q1JQ55:0.359,Zebrafish_Q5RH62:0.366	Chiken_A0A1D5P503	*	*		0	2	1	3	0	3	1	1	3	1	1	0	3	1	0	5	1	0	1	3	1	2	3	1	0	0
3070	34	18		*	Aplysia_XP_005112407.1,Aplysia_XP_005112408.1	C3Y2U8	Biomphalaria_XP_013081687.1,Biomphalaria_XP_013081688.1,Biomphalaria_XP_013081689.1	H9J996	*	Capitella_R7UTF4	*	*	Crassostrea_XP_019926593.1,Crassostrea_XP_011434515.1,Crassostrea_XP_019918737.1,Crassostrea_XP_019930587.1:0.253,Crassostrea_XP_011425571.2	*	Q9VMI1	e6647c39.3	*	Haliotis_HDSC00125CG00100	Lingula_A0A1S3J688:0.067,Lingula_A0A1S3KD28	Lottia_XP_009050342.1,Lottia_XP_009061181.1	Q9QXW2	Octopus_XP_014778855.1,Octopus_XP_014778856.1	p1147_cov61.86	*	*	Zebrafish_A0A286Y9Z1,Zebrafish_Q6PFV0:0.973	Chiken_A0A1D5NWI3,Chiken_Q5F4C2:0.997	Human_Q969U6	pfu_aug2.0_2185.1_18721.t1,pfu_aug2.0_3429.1_32475.t1:0.425,pfu_aug2.0_63.1_10219.t1,pfu_aug2.0_176.1_20373.t1,pfu_aug2.0_2516.1_22094.t1		0	2	1	3	1	0	1	0	0	5	0	1	1	0	1	2	2	1	2	1	0	0	2	2	1	5
3071	34	19		*	Aplysia_XP_005090238.1:0.819,Aplysia_XP_005090239.1:0.819,Aplysia_XP_005090240.1,Aplysia_XP_005090241.1:0.328	C3YWP9	Biomphalaria_XP_013094796.1,Biomphalaria_XP_013094797.1:0.984,Biomphalaria_XP_013094798.1:0.984,Biomphalaria_XP_013094799.1:0.984,Biomphalaria_XP_013094800.1:0.984,Biomphalaria_XP_013094801.1:0.984,Biomphalaria_XP_013094803.1:0.746,Biomphalaria_XP_013094804.1:0.746,Biomphalaria_XP_013094805.1:0.746,Biomphalaria_XP_013094806.1:0.746	*	Brhy_TRINITY_DN10524_c0_g1_i1_m.43422	Capitella_R7U1Z6	g3804.t1	Chlamy_A8IEL3	*	Cyanidio_tr_M1VBE6_M1VBE6_CYAM1	*	e3253c46.2	Habo_c11496_g1_i1_m.26207	*	Lingula_A0A1S3HL60	Lottia_XP_009064549.1	Q5SUV1	Octopus_XP_014784514.1	p36_cov66.60	Synecho_sp_P73245_Y1917_SYNY3	*	Zebrafish_A4IGH2,Zebrafish_B2KNK8:0.98,Zebrafish_E9QIJ7:0.124,Zebrafish_F1RB14:0.984	*	Human_Q9HA92	pfu_aug2.0_1687.1_25087.t1		0	4	1	10	0	1	1	1	1	0	1	0	1	1	0	1	1	1	1	1	1	0	4	0	1	1
3072	15	9		*	Aplysia_XP_005097135.1,Aplysia_XP_005097136.1:0.976	C3Y742:0.629,C3Y7G8	Biomphalaria_XP_013071617.1,Biomphalaria_XP_013071618.1:0.979	*	*	Capitella_R7UNH6	*	*	Crassostrea_XP_011449441.1,Crassostrea_XP_011449442.1:0.987,Crassostrea_XP_011449443.1:0.718,Crassostrea_XP_011449444.1:0.685	*	*	e4920c43.7	*	*	Lingula_A0A1S3JPE1	Lottia_XP_009045476.1	*	*	p1487_cov67.31	*	*	*	*	*	*		0	2	2	2	0	0	1	0	0	4	0	0	1	0	0	1	1	0	0	1	0	0	0	0	0	0
3073	34	23		*	Aplysia_XP_005092107.1,Aplysia_XP_012946997.1:0.89,Aplysia_XP_012946998.1:0.972	C3ZBK9	Biomphalaria_XP_013082447.1	H9J9N1	Brhy_TRINITY_DN16214_c0_g1_i1_m.18506	Capitella_R7TNG5	g6455.t1	Chlamy_A8J3G2	Crassostrea_XP_011429163.1	Cyanidio_tr_M1UPY1_M1UPY1_CYAM1	Q9V3B5	e1698c45.40,e1698c45.41	Habo_c11848_g1_i1_m.31800,Habo_c11848_g1_i2_m.31819,Habo_c11848_g1_i3_m.31838	Haliotis_HDSC00254CG00150	Lingula_A0A1S3H995	Lottia_XP_009064213.1	Q99LQ7	Octopus_XP_014782310.1	p1194_cov63.196,p1194_cov63.189	*	*	Zebrafish_B0S5X7:0.126,Zebrafish_F1QCT4:0.122,Zebrafish_Q5XJL5:0.117,Zebrafish_F1RDM1,Zebrafish_Q1L946:0.957,Zebrafish_Q1L945:0.057	Chiken_F1NKD9	Human_A5PLL7	pfu_aug2.0_1027.1_24621.t1		0	3	1	1	1	1	1	1	1	1	1	1	2	3	1	1	1	1	1	2	0	0	6	1	1	1
3074	33	19		X1WTQ7	Aplysia_XP_012937434.1	C3YDF7	Biomphalaria_XP_013074376.1	H9JK33	Brhy_TRINITY_DN20303_c0_g1_i1_m.9452	Capitella_R7UMP0	*	Chlamy_A8JI66	Crassostrea_XP_011429785.1:0.397,Crassostrea_XP_011429787.1:0.31,Crassostrea_XP_011429788.1:0.286,Crassostrea_XP_019923516.1,Crassostrea_XP_019923517.1:0.987,Crassostrea_XP_019923518.1:0.778,Crassostrea_XP_019923519.1:0.725,Crassostrea_XP_019923520.1:0.75,Crassostrea_XP_019923521.1:0.75,Crassostrea_XP_019923522.1:0.738	*	A0A0B4LFQ8:0.974,A0A126GUN4:0.892,A0A126GUN8:0.838,A1ZAV4:0.908,D2NUG1	e2807c42.7	*	Haliotis_HDSC06099CG00010	Lingula_A0A2R2MKR3	Lottia_XP_009051707.1	Q9D2Z8	Octopus_XP_014770848.1:0.936,Octopus_XP_014770849.1	p2687_cov64.31	*	*	*	*	Human_Q96FN5	pfu_aug2.0_286.1_20562.t1		1	1	1	1	1	1	1	0	1	10	0	5	1	0	1	1	1	1	2	1	0	0	0	0	1	1
3075	20	15		*	Aplysia_XP_012946955.1	C3YVA4	Biomphalaria_XP_013080867.1,Biomphalaria_XP_013087878.1,Biomphalaria_XP_013080870.1	*	*	*	*	Chlamy_A8HR45	Crassostrea_XP_019925462.1	*	*	e3094c39.4	*	Haliotis_HDSC20076CG00010,Haliotis_HDSC01006CG00140	Lingula_A0A1S3JC28	Lottia_XP_009059324.1	*	Octopus_XP_014783824.1	p840_cov69.80	*	*	Zebrafish_X1WBR6,Zebrafish_E7FDZ6	Chiken_A0A1L1RLN0	Human_Q6ZUG5	pfu_aug2.0_45.1_16784.t1,pfu_aug2.0_45.1_16785.t1		0	1	1	3	0	0	0	0	1	1	0	0	1	0	2	1	1	0	1	1	0	0	2	1	1	2
3076	39	20		*	Aplysia_XP_005097868.1,Aplysia_XP_005097869.1:0.981	C3YRE1	Biomphalaria_XP_013068789.1,Biomphalaria_XP_013076108.1:0.451	*	Brhy_TRINITY_DN11485_c0_g1_i1_m.26633,Brhy_TRINITY_DN6343_c0_g1_i1_m.32554,Brhy_TRINITY_DN6343_c0_g2_i1_m.32559,Brhy_TRINITY_DN14419_c0_g1_i1_m.3636:0.061	Capitella_R7V975,Capitella_R7VBN2:0.333	g5432.t1:0.773,g8841.t1	Chlamy_A8IR29,Chlamy_A8J762,Chlamy_A8J0T5:0.388,Chlamy_A8J1R8:0.332	Crassostrea_XP_011415259.1	Cyanidio_tr_M1VC58_M1VC58_CYAM1,Cyanidio_tr_M1VGP7_M1VGP7_CYAM1:0.123,Cyanidio_tr_M1VHP9_M1VHP9_CYAM1:0.16	*	e11114c40.6	Habo_c10924_g1_i1_m.19860,Habo_c10924_g1_i2_m.19873	*	Lingula_A0A1S3JMS1	Lottia_XP_009059382.1	Q6PGC7	Octopus_XP_014769231.1,Octopus_XP_014769232.1,Octopus_XP_014769233.1,Octopus_XP_014769235.1,Octopus_XP_014769236.1:0.932,Octopus_XP_014769237.1:0.932	p16_cov66.127	*	*	Zebrafish_Q1JQ66,Zebrafish_Q5VSE1	Chiken_F1NGX8	Human_Q7Z769	pfu_aug2.0_1036.1_21363.t1		0	2	1	2	0	4	2	2	4	1	3	0	1	2	0	1	1	1	6	1	0	0	2	1	1	1
3077	43	18		*	Aplysia_XP_005104829.1	C3Z8J7	Biomphalaria_XP_013073810.1,Biomphalaria_XP_013073811.1,Biomphalaria_XP_013073812.1,Biomphalaria_XP_013073813.1	*	*	Capitella_R7TIV1,Capitella_R7U0I6:0.113	*	*	Crassostrea_XP_011451684.1,Crassostrea_XP_011455194.1,Crassostrea_XP_011455205.1,Crassostrea_XP_011455210.1,Crassostrea_XP_019930629.1	Cyanidio_tr_M1UWY8_M1UWY8_CYAM1	Q9VI64	e1020c43.12	*	Haliotis_HDSC01719CG00090	Lingula_A0A1S3HJS6,Lingula_A0A1S3ILK4:0.148	Lottia_XP_009047067.1	Q3TMH2:0.086,Q8VCA8,Q9CZC8:0.1	Octopus_XP_014772451.1,Octopus_XP_014772460.1:0.824,Octopus_XP_014772468.1:0.824,Octopus_XP_014773210.1	p883_cov68.108	*	*	Zebrafish_Q803W1,Zebrafish_Q5TYS5:0.104,Zebrafish_E9QIS9:0.114	Chiken_A0A1D5NU37,Chiken_A0A1D5PMI8:0.513,Chiken_A0A1D5PBU7,Chiken_A0A1D5P2S5:0.115,Chiken_A0A1D5PB16:0.11,Chiken_F1N8X7:0.226,Chiken_A0A1D5PR29:0.112	Human_Q0VDG4:0.111,Human_Q12765:0.099,Human_Q96FV2	pfu_aug2.0_1954.1_15328.t1,pfu_aug2.0_3285.1_19080.t1:0.076		0	1	1	4	0	0	2	0	0	5	1	1	1	0	1	2	1	3	4	1	0	0	3	7	3	2
3078	46	20		X1XLX0	Aplysia_XP_005111969.1,Aplysia_XP_005111970.1	C3ZQZ1,C3ZQZ8:0.132	Biomphalaria_XP_013069624.1,Biomphalaria_XP_013069625.1:0.956,Biomphalaria_XP_013069627.1:0.234,Biomphalaria_XP_013089369.1:0.273	H9JNG8	Brhy_TRINITY_DN33186_c0_g1_i1_m.23705,Brhy_TRINITY_DN19286_c0_g1_i1_m.12484	Capitella_R7VAT3	*	*	Crassostrea_XP_011439623.1,Crassostrea_XP_019926421.1	*	Q9VIF2,Q9VIE9:0.163	e10578c39.16	*	Haliotis_HDSC09472CG00010	Lingula_A0A1S3IB16	Lottia_XP_009055719.1	O35405,Q8BG07:0.192,Q3UNN8:0.183	Octopus_XP_014781490.1,Octopus_XP_014781492.1:0.931,Octopus_XP_014781493.1:0.296,Octopus_XP_014781494.1:0.296,Octopus_XP_014781495.1:0.296	p47_cov72.140	*	*	Zebrafish_E7FDD6:0.07,Zebrafish_Q1L8A0,Zebrafish_E9QJQ5:0.099,Zebrafish_A5PMC3:0.087	Chiken_A0A1D5PUN5:0.072,Chiken_A0A1D5PVF9:0.069,Chiken_E1C1H9:0.064,Chiken_E1BVB3,Chiken_A0A1D5NVN8:0.121,Chiken_A0A1D5NZL1:0.106,Chiken_A0A1L1RRZ4:0.152,Chiken_A0A1L1RWL3:0.077	Human_Q8IV08,Human_Q96BZ4:0.19,Human_Q8N7P1:0.175	pfu_aug2.0_640.1_00986.t1		1	2	2	4	1	2	1	0	0	2	0	2	1	0	1	1	1	3	5	1	0	0	4	8	3	1
3079	17	16		*	Aplysia_XP_005100405.1	C3YJ41	Biomphalaria_XP_013087873.1	*	*	Capitella_R7UUH0	*	*	Crassostrea_XP_011424595.1	*	*	e1591c45.7	*	Haliotis_HDSC01166CG00100	Lingula_A0A1S3HAX6	Lottia_XP_009066648.1	Q9R1W3	Octopus_XP_014781408.1	p763_cov69.34	*	*	Zebrafish_Q66I18	Chiken_F1P1R5,Chiken_Q5ZMC8:0.995	Human_O00237	pfu_aug2.0_413.1_10748.t1		0	1	1	1	0	0	1	0	0	1	0	0	1	0	1	1	1	1	1	1	0	0	1	2	1	1
3080	100	24		*	Aplysia_XP_005113135.2,Aplysia_XP_005089616.1	C3Y0F9	Biomphalaria_XP_013075665.1,Biomphalaria_XP_013075666.1,Biomphalaria_XP_013075667.1:0.995,Biomphalaria_XP_013075668.1:0.966,Biomphalaria_XP_013075669.1:0.866,Biomphalaria_XP_013075670.1:0.866,Biomphalaria_XP_013082677.1	H9JP78,H9IW19	Brhy_TRINITY_DN35600_c0_g1_i1_m.44675	Capitella_R7URR1,Capitella_R7UJ77,Capitella_R7U8A5	g8656.t1	Chlamy_A8JFA9	Crassostrea_XP_011444371.2,Crassostrea_XP_011426992.1,Crassostrea_XP_011426993.1,Crassostrea_XP_011426994.1,Crassostrea_XP_011426996.1:0.986,Crassostrea_XP_011426997.1:0.973,Crassostrea_XP_019922688.1,Crassostrea_XP_019922689.1:0.961	Cyanidio_tr_M1VGN5_M1VGN5_CYAM1	A8DYU1:0.879,A8DYU2:0.884,A8DYU3,M9NE71:0.328,Q8IGN7:0.357,R9PY34:0.889,R9PY62:0.985,Q8MKJ8,Q8MLV6:0.965,Q8MRR1:0.206	e5497c39.3,e2885c43.11,e5497c39.5	Habo_c9783_g1_i1_m.11443	Haliotis_HDSC01594CG00050,Haliotis_HDSC21071CG00010	Lingula_A0A1S3JYT7,Lingula_A0A1S3JYW5:0.968,Lingula_A0A1S3JYX0:0.91,Lingula_A0A1S3JZ59:0.889,Lingula_A0A1S3JZQ0:0.968,Lingula_A0A1S3JZX6:0.968,Lingula_A0A1S3HYY7	Lottia_XP_009055378.1,Lottia_XP_009061692.1	Q80TI0,Q8VEF1:0.133,Q6PEM6,Q3V3G7,Q8CI52	Octopus_XP_014769036.1:0.991,Octopus_XP_014769037.1:0.979,Octopus_XP_014769038.1:0.952,Octopus_XP_014769039.1,Octopus_XP_014769040.1:0.94,Octopus_XP_014769041.1:0.927,Octopus_XP_014769042.1:0.91,Octopus_XP_014769043.1:0.901,Octopus_XP_014780070.1	p606_cov64.56,p66_cov69.22,p606_cov64.57,p7656_cov45.1	*	Yeast_YFL042C,Yeast_YHR080C:0.241,Yeast_YDR326C,Yeast_YLR072W:0.137	Zebrafish_E7F9Y2:0.608,Zebrafish_E7F236:0.077,Zebrafish_A0A0G2KD92,Zebrafish_A0A286YAP0:0.109,Zebrafish_A0A0G2LA96,Zebrafish_F1QEA4:0.712,Zebrafish_E7FEJ6:0.696,Zebrafish_F1Q5B9:0.133,Zebrafish_F1QDS3:0.118,Zebrafish_Q6ZM44:0.124	Chiken_A0A1D5NU13:0.83,Chiken_A0A1D5NYW1,Chiken_F1NYU8:0.867,Chiken_A0A1D5PA50:0.135,Chiken_A0A1D5PFV8:0.069,Chiken_A0A1D5PM04:0.191,Chiken_A0A1L1RWR9:0.24,Chiken_F1P3H2,Chiken_F1NDM3	Human_Q3KR37,Human_Q8IYS0:0.183,Human_Q96CP6:0.149,Human_Q8IUY3,Human_Q96HH9	pfu_aug2.0_4040.1_02548.t1,pfu_aug2.0_12191.1_06482.t1		0	2	1	7	2	1	3	1	1	8	1	10	3	1	2	7	2	5	9	4	0	4	10	9	5	2
3081	42	21		*	Aplysia_XP_005093972.1,Aplysia_XP_005103649.2:0.057,Aplysia_XP_012935672.1:0.107	C3Y4G3:0.405,C3Y4G4	Biomphalaria_XP_013063883.1:0.099,Biomphalaria_XP_013065014.1:0.985,Biomphalaria_XP_013065015.1:0.973,Biomphalaria_XP_013065016.1,Biomphalaria_XP_013095888.1:0.117	*	Brhy_TRINITY_DN14240_c0_g1_i1_m.60006	Capitella_N1PB63:0.156,Capitella_R7TSU9,Capitella_R7UP72,Capitella_R7V7Q1:0.178	g5998.t1	Chlamy_A8ISE1	Crassostrea_XP_011422928.1:0.864,Crassostrea_XP_019921443.1,Crassostrea_XP_019921444.1	Cyanidio_tr_M1V7E3_M1V7E3_CYAM1	*	e206c44.19	Habo_c17259_g1_i1_m.55135	Haliotis_HDSC03061CG00020	Lingula_A0A1S3HQK7:0.988,Lingula_A0A1S3HUF4	Lottia_XP_009046094.1	Q9JHI9	Octopus_XP_014778448.1,Octopus_XP_014778449.1:0.894	p1076_cov71.55:0.102,p1076_cov71.59,p1076_cov71.58:0.068	*	*	Zebrafish_B0V344,Zebrafish_Q9I9R3:0.997,Zebrafish_F1QCP0:0.368,Zebrafish_F1QST3:0.233	Chiken_Q5F3K3	Human_Q9NP59	pfu_aug2.0_1785.1_18527.t1,pfu_aug2.0_1785.1_18528.t1:0.083,pfu_aug2.0_1785.1_18529.t1:0.088		0	3	2	5	0	1	4	1	1	3	1	0	1	1	1	2	1	1	2	3	0	0	4	1	1	3
3082	14	12		*	Aplysia_XP_012937806.1	C3ZXI7	Biomphalaria_XP_013071410.1	*	Brhy_TRINITY_DN251_c0_g1_i1_m.18110	Capitella_R7U0X0,Capitella_R7TZL6	*	*	Crassostrea_XP_011418274.1	*	*	e4551c45.6	*	Haliotis_HDSC02420CG00030	Lingula_A0A1S3KEU0	Lottia_XP_009046009.1	*	*	p37404_cov69.259,p37404_cov69.260	*	*	*	*	*	pfu_aug2.0_106.1_20251.t1		0	1	1	1	0	1	2	0	0	1	0	0	1	0	1	1	1	0	0	2	0	0	0	0	0	1
3083	28	17		*	Aplysia_XP_005105688.1	C3Y2T1:0.612,C3Y2T2:0.559,C3Y2T3:0.557,C3ZEP3:0.247,C3ZNC5,C3YBJ5	Biomphalaria_XP_013093702.1	E5LAN2	*	*	*	*	Crassostrea_XP_011429031.1	*	Q9VHF2	e1121c45.23	*	Haliotis_HDSC00694CG00020	Lingula_A0A1S3H2U9,Lingula_A0A1S3H3U8:0.156,Lingula_A0A1S3H4Q1:0.446,Lingula_A0A1S3H5N0:0.453,Lingula_A0A1S3JSM9:0.374	Lottia_XP_009043688.1	Q60866	Octopus_XP_014787151.1	p218_cov60.53	*	*	Zebrafish_F1RBR6,Zebrafish_Q0P3Z2:0.987,Zebrafish_Z4YJ58	Chiken_E1BWG7	Human_Q96BW5	pfu_aug2.0_112.1_06970.t1		0	1	6	1	1	0	0	0	0	1	0	1	1	0	1	5	1	1	1	1	0	0	3	1	1	1
3084	51	15		*	Aplysia_XP_012940283.1	C3Z6A5	Biomphalaria_XP_013086553.1,Biomphalaria_XP_013086554.1:0.987,Biomphalaria_XP_013086555.1:0.935,Biomphalaria_XP_013086556.1:0.935,Biomphalaria_XP_013086557.1:0.928,Biomphalaria_XP_013086558.1:0.928,Biomphalaria_XP_013086559.1:0.928,Biomphalaria_XP_013086560.1:0.928,Biomphalaria_XP_013086561.1:0.928,Biomphalaria_XP_013086562.1:0.928	*	*	Capitella_R7TGZ4	*	*	Crassostrea_XP_011442543.1,Crassostrea_XP_011442545.1,Crassostrea_XP_011442546.1,Crassostrea_XP_011442547.1:0.984,Crassostrea_XP_011442548.1:0.911,Crassostrea_XP_011442549.1:0.913,Crassostrea_XP_011442550.1:0.831,Crassostrea_XP_011442551.1:0.831,Crassostrea_XP_011442552.1:0.831,Crassostrea_XP_011442554.1:0.806	*	*	e632c39.13	*	*	Lingula_A0A1S3JF11,Lingula_A0A1S3JF72:0.996	Lottia_XP_009051545.1	A1L3T7:0.08,Q68FE6:0.097,Q80U16	Octopus_XP_014781258.1,Octopus_XP_014781259.1,Octopus_XP_014781260.1:0.873	p1106_cov69.30	*	*	Zebrafish_A0A0R4ILU1:0.998,Zebrafish_B3DJN4,Zebrafish_Q1LXK2:0.998,Zebrafish_J9JI18:0.103,Zebrafish_Q1LU99:0.101,Zebrafish_F1R2W2:0.055,Zebrafish_Q5EB20:0.054	Chiken_A0A1D5NVC5:0.556,Chiken_A0A1D5PIK5,Chiken_E1BWZ7,Chiken_Q5F3L9:0.998,Chiken_F1NR43:0.054	Human_Q6ZS17:0.091,Human_Q96MK2:0.095,Human_Q9Y4F9	pfu_aug2.0_31.1_03467.t2,pfu_aug2.0_31.1_03466.t1		0	1	1	10	0	0	1	0	0	10	0	0	1	0	0	2	1	3	3	1	0	0	7	5	3	2
3085	15	10		*	Aplysia_XP_012941871.1	C3YK60	Biomphalaria_XP_013085384.1,Biomphalaria_XP_013085385.1:0.986	*	*	Capitella_R7TV54	*	*	Crassostrea_XP_011442133.1,Crassostrea_XP_011442134.1:0.825	Cyanidio_tr_M1VFI6_M1VFI6_CYAM1	*	e2408c40.17	*	*	*	*	*	Octopus_XP_014772835.1,Octopus_XP_014772837.1,Octopus_XP_014772838.1:0.145	p1857_cov64.14,p47943_cov45.1:0.388	*	*	Zebrafish_A0A0R4IWM6	*	*	*		0	1	1	2	0	0	1	0	0	2	1	0	1	0	0	0	0	0	3	2	0	0	1	0	0	0
3086	57	17		*	Aplysia_NP_001191558.1:0.869,Aplysia_XP_012942306.1	C3YCN4	Biomphalaria_XP_013091474.1:0.441,Biomphalaria_XP_013091481.1:0.892,Biomphalaria_XP_013091482.1,Biomphalaria_XP_013091483.1:0.787	*	Brhy_TRINITY_DN19005_c0_g1_i1_m.15839	Capitella_R7VDE3	*	*	Crassostrea_XP_011414282.1,Crassostrea_XP_011414283.1:0.909	*	*	e1588c45.30	*	Haliotis_HDSC07474CG00010	Lingula_A0A1S3HEZ1,Lingula_A0A1S3HGJ6:0.592,Lingula_A0A1S3HHX8:0.993,Lingula_A0A1S3IC58:0.231,Lingula_A0A1S3IC41:0.229	Lottia_XP_009048327.1	P51576:0.122,Q9JJX6,Q3UR32,Q9Z1M0:0.144,Q8K3P1:0.301,O54803:0.294	Octopus_XP_014779935.1,Octopus_XP_014779936.1:0.803	p768_cov75.147,p768_cov75.149:0.082	*	*	Zebrafish_A0A0R4IVL0:0.284,Zebrafish_B0R182:0.289,Zebrafish_B3DH12:0.289,Zebrafish_F1QWG6:0.287,Zebrafish_Q8JFP7:0.284,Zebrafish_B8A5B9:0.339,Zebrafish_Q503K4:0.339,Zebrafish_Q7SZL8:0.336,Zebrafish_F1QUQ4:0.98,Zebrafish_F8W463:0.998	Chiken_Q90W80:0.106,Chiken_Q9IAD2:0.106,Chiken_A0A1D5NXU0:0.339,Chiken_F1NC81,Chiken_Q9PU37:0.979,Chiken_Q9YI70:0.998,Chiken_A0A1D5PP31:0.116,Chiken_Q8AWC0:0.144,Chiken_E1C6P3:0.144,Chiken_A0A1L1RYK7:0.301	Human_O15547:0.286,Human_P51575:0.125,Human_P56373,Human_Q93086:0.331,Human_Q99571,Human_Q99572:0.145,Human_Q9UBL9:0.321	pfu_aug2.0_3904.1_15886.t1		0	2	1	4	0	1	1	0	0	2	0	0	1	0	1	5	1	6	2	2	0	0	10	10	7	1
3087	47	18		J9JUZ3	Aplysia_XP_012938117.1	C3ZM34	Biomphalaria_XP_013093946.1	H9J6N5:0.977,Q0ZAL3,Q2F5M7:0.992	*	Capitella_R7UAP8	*	*	Crassostrea_XP_011430009.1:0.979,Crassostrea_XP_011430015.1,Crassostrea_XP_011430022.1:0.83	*	L7XBJ7:0.358,Q04047:0.399,Q24113,Q7JPC7,Q8IR16:0.367,Q8MS20:0.32,X2JFR1:0.399	e3212c45.32	*	*	Lingula_A0A1S3JGU1	Lottia_XP_009065036.1	Q8R326,Q8VIJ6:0.157,Q99K48:0.217	Octopus_XP_014787993.1	p493_cov59.70	*	*	Zebrafish_A0A0R4IX95:0.203,Zebrafish_A0A0R4IYM7:0.077,Zebrafish_A3KNV2:0.052,Zebrafish_Q1JPY8:0.099,Zebrafish_Q1L8R2:0.981,Zebrafish_I3ITB4,Zebrafish_Q6DRK8:0.978,Zebrafish_Q6NUU2:0.937,Zebrafish_Q802Z5:0.065,Zebrafish_A2BGU3:0.207	Chiken_Q5ZK88:0.167,Chiken_F1P555:0.984,Chiken_A0A1D5P8I3,Chiken_Q5ZIZ5:0.099,Chiken_A0A1D5P617:0.105,Chiken_A0A1D5PPW4:0.087,Chiken_A0A1L1RY39:0.126	Human_P23246:0.151,Human_Q15233:0.219,Human_Q8WXF1	pfu_aug2.0_152.1_07057.t1		1	1	1	1	3	0	1	0	0	3	0	7	1	0	0	1	1	3	1	1	0	0	10	7	3	1
3088	37	18		*	Aplysia_XP_012944643.1	C3XXG7,C3YGL6	Biomphalaria_XP_013071296.1:0.401,Biomphalaria_XP_013071309.1	*	Brhy_TRINITY_DN12556_c0_g2_i1_m.42304	Capitella_R7TQC6	*	*	Crassostrea_NP_001292263.1,Crassostrea_XP_011452455.1	*	*	e1574c42.39	Habo_c16721_g1_i1_m.54810	Haliotis_HDSC17391CG00010,Haliotis_HDSC08497CG00010,Haliotis_HDSC16793CG00010	Lingula_A0A1S3IG09:0.864,Lingula_A0A1S3HJL6:0.687,Lingula_A0A1S3KAS7,Lingula_A0A1S3HJM4	Lottia_XP_009050217.1,Lottia_XP_009065695.1,Lottia_XP_009050156.1:0.31	Q9WV54,Q9D7V9	Octopus_XP_014780316.1	p11_cov67.106	*	*	Zebrafish_A8E524:0.955,Zebrafish_F1Q7Z4:0.983,Zebrafish_Q5XJR7,Zebrafish_Q6PH71:0.314	Chiken_Q5ZK58:0.992,Chiken_R4GH41,Chiken_A0A1D5NZJ3,Chiken_F1NCS3:0.995,Chiken_A0A1L1RU27	Human_Q02083,Human_Q13510	pfu_aug2.0_1522.1_08420.t1		0	1	2	2	0	1	1	0	0	2	0	0	1	1	3	4	3	2	1	1	0	0	4	5	2	1
3089	129	22		*	Aplysia_XP_005095747.1,Aplysia_XP_005100430.1,Aplysia_XP_012935966.1,Aplysia_XP_012937723.1,Aplysia_XP_012937724.1:0.865,Aplysia_XP_012937725.1:0.865,Aplysia_XP_012937183.1,Aplysia_XP_005102404.1,Aplysia_XP_005102405.1,Aplysia_XP_012940299.1	C3ZVV8,C3Y1R1,C3Z6F4,C3ZVQ0,C3Z3J2	Biomphalaria_XP_013086957.1,Biomphalaria_XP_013096630.1,Biomphalaria_XP_013062634.1,Biomphalaria_XP_013062707.1,Biomphalaria_XP_013062775.1,Biomphalaria_XP_013063202.1,Biomphalaria_XP_013067128.1,Biomphalaria_XP_013095424.1:0.986,Biomphalaria_XP_013095425.1,Biomphalaria_XP_013095426.1:0.881	H9JFA6	Brhy_TRINITY_DN15801_c2_g1_i1_m.20399,Brhy_TRINITY_DN8421_c0_g1_i1_m.48218:0.056,Brhy_TRINITY_DN11403_c0_g1_i1_m.26643,Brhy_TRINITY_DN11403_c0_g1_i2_m.26654	Capitella_R7T6Y8,Capitella_R7UMR3,Capitella_R7TIT6,Capitella_R7THC5,Capitella_R7TST0	g899.t1,g5144.t1	Chlamy_A8JBQ6,Chlamy_A8HX34,Chlamy_A8IQW5:0.066,Chlamy_A8J981,Chlamy_A8JBF7,Chlamy_A8I951,Chlamy_A8J9K3	Crassostrea_XP_011416158.1,Crassostrea_XP_011457152.1:0.935,Crassostrea_XP_011457153.1,Crassostrea_XP_019919557.1:0.751,Crassostrea_XP_019920061.1:0.214,Crassostrea_XP_011419793.2,Crassostrea_XP_019920448.1,Crassostrea_XP_019920451.1,Crassostrea_XP_011445053.1,Crassostrea_XP_011433070.1	Cyanidio_tr_M1VEZ2_M1VEZ2_CYAM1	*	e10950c46.2,e3680c46.7,e1591c45.14,e224113c44.12,e2901c39.44,e1429c45.15,e2901c39.45	Habo_c10815_g1_i1_m.18879,Habo_c10991_g2_i1_m.20518,Habo_c10820_g1_i1_m.18921,Habo_c10820_g1_i3_m.18931,Habo_c10820_g1_i4_m.18941	Haliotis_HDSC02739CG00030,Haliotis_HDSC00812CG00010,Haliotis_HDSC06061CG00010,Haliotis_HDSC13211CG00010	Lingula_A0A1S3HS17,Lingula_A0A1S3HUG3:0.978,Lingula_A0A1S3JSB6,Lingula_A0A1S3K3Z3:0.945,Lingula_A0A1S3K522:0.327,Lingula_A0A1S3HXB5:0.396,Lingula_A0A1S3IYT5,Lingula_A0A1S3JW19,Lingula_A0A1S3HKN5,Lingula_A0A1S3JT83:0.152	Lottia_XP_009062321.1,Lottia_XP_009044114.1,Lottia_XP_009048744.1,Lottia_XP_009046399.1,Lottia_XP_009064076.1	Q8C790,Q8C627,Q9D1A0,Q9CYH2,Q9DB60	Octopus_XP_014771105.1,Octopus_XP_014786991.1,Octopus_XP_014786993.1:0.47,Octopus_XP_014786011.1,Octopus_XP_014786089.1:0.942	p6313_cov71.91,p45_cov69.51,p258731_cov69.142,p763_cov69.42,p406_cov65.50,p59_cov63.165,p45_cov69.52	*	*	Zebrafish_Q6PBP3,Zebrafish_E9QIF4:0.971,Zebrafish_Q5BJC9,Zebrafish_F1R5L5,Zebrafish_A0A140LFY3:0.91,Zebrafish_A0A140LG67:0.265,Zebrafish_E7FBD2:0.962,Zebrafish_F1QSW9,Zebrafish_Q6NV24,Zebrafish_F1REN5:0.129	Chiken_A0A0F6YFH3,Chiken_A0A1D5PG32:0.715,Chiken_Q5ZI34,Chiken_E1BS42,Chiken_F1NPK3	Human_A4D161,Human_A6H8Z2,Human_Q7RTV5,Human_Q8TBF2,Human_Q9BRX8	pfu_aug2.0_3949.1_32586.t1,pfu_aug2.0_1844.1_15273.t1,pfu_aug2.0_721.1_04514.t1,pfu_aug2.0_6079.1_32860.t1,pfu_aug2.0_14074.1_16514.t1,pfu_aug2.0_325.1_17293.t1		0	10	5	10	1	4	5	2	7	10	1	0	7	5	4	10	5	5	5	7	0	0	10	5	5	6
3090	28	16		*	Aplysia_XP_012942831.1	C3XZG8	Biomphalaria_XP_013064222.1	*	*	Capitella_R7TU29	*	*	Crassostrea_XP_011451596.1	*	*	e3623c44.15	*	Haliotis_HDSC01455CG00010:0.477,Haliotis_HDSC04583CG00040	Lingula_A0A1S3J4L5	Lottia_XP_009046284.1	Q68FE7,Q6GQT5:0.106	Octopus_XP_014784215.1	p258749_cov70.12	*	*	Zebrafish_A7E2I7:0.99,Zebrafish_F1RCC4,Zebrafish_F1R296:0.307,Zebrafish_X1WG94:0.297,Zebrafish_E7F9L1:0.141,Zebrafish_E7FFG7:0.558,Zebrafish_E9QHN6:0.199,Zebrafish_F1QWD9:0.217	Chiken_A0A1D5PKB3,Chiken_F1NC44:0.812,Chiken_F1NLS4:0.417	Human_Q8IW70,Human_Q8N4L1:0.112	pfu_aug2.0_1317.1_24857.t1		0	1	1	1	0	0	1	0	0	1	0	0	1	0	2	1	1	2	1	1	0	0	8	3	2	1
3091	21	15		*	Aplysia_XP_012943890.1	C3YS62	Biomphalaria_XP_013061812.1,Biomphalaria_XP_013061813.1	*	Brhy_TRINITY_DN12106_c0_g1_i1_m.22697,Brhy_TRINITY_DN12106_c1_g1_i1_m.22700:0.23,Brhy_TRINITY_DN21288_c0_g1_i1_m.6700:0.059	*	*	*	Crassostrea_XP_011441884.1	*	*	e45112c31.4,e3341c40.6	*	Haliotis_HDSC11512CG00030,Haliotis_HDSC27090CG00010,Haliotis_HDSC00419CG00060	Lingula_A0A1S3H035	Lottia_XP_009059770.1	Q3UMW8	*	p128_cov64.103	*	*	Zebrafish_E7F6N2	Chiken_F1NZF1	Human_O75503	pfu_aug2.0_500.1_00821.t1		0	1	1	2	0	3	0	0	0	1	0	0	2	0	3	1	1	1	0	1	0	0	1	1	1	1
3092	19	18		*	Aplysia_XP_005089276.1	C3YJC8	Biomphalaria_XP_013062636.1	*	Brhy_TRINITY_DN23878_c0_g1_i1_m.10500	Capitella_R7UTY6	g7347.t1	*	Crassostrea_XP_011431161.1	*	*	e4076c45.9	*	Haliotis_HDSC00838CG00020	Lingula_A0A1S3KE06	Lottia_XP_009065037.1	Q3TSG4	Octopus_XP_014771738.1	p70_cov62.104	*	*	Zebrafish_A0A0R4ICS3:0.856,Zebrafish_Q08BA6	Chiken_F1NIA5	Human_Q6P6C2	pfu_aug2.0_19652.1_09960.t1		0	1	1	1	0	1	1	1	0	1	0	0	1	0	1	1	1	1	1	1	0	0	2	1	1	1
3093	24	17		*	Aplysia_XP_012938874.1	C3ZQ69	Biomphalaria_XP_013066387.1	H9J191	*	Capitella_R7TQR4	*	*	Crassostrea_XP_019924687.1	*	Q7KA77:0.541,Q95R51:0.993,Q9VLL1	e4681c38.13	*	*	Lingula_A0A1S3JI31,Lingula_A0A1S3JI56:0.997	Lottia_XP_009061648.1	Q3TUF7	Octopus_XP_014789540.1	p38_cov58.126	*	*	Zebrafish_F1QAV3,Zebrafish_X1WE69:0.223,Zebrafish_F1QC08	Chiken_A0A1D5NX41:0.946,Chiken_A0A1D5NY09,Chiken_A0A1D5PY06:0.914	Human_Q9ULM3	pfu_aug2.0_1888.1_28578.t1		0	1	1	1	1	0	1	0	0	1	0	3	1	0	0	2	1	1	1	1	0	0	3	3	1	1
3094	18	15		*	Aplysia_XP_005109200.1,Aplysia_XP_012943940.1	C3YXB4	Biomphalaria_XP_013080773.1	*	*	Capitella_X1ZGX6	*	*	Crassostrea_XP_019928311.1	*	*	e4631c44.9	*	*	Lingula_A0A1S3KHF3	Lottia_XP_009063485.1	Q9D6D8	Octopus_XP_014779534.1,Octopus_XP_014779535.1:0.889	p309_cov64.64	*	*	Zebrafish_F1R3N5,Zebrafish_Q503L0:0.878	Chiken_F1NRA1	Human_Q8IXY8	pfu_aug2.0_117.1_23497.t1		0	2	1	1	0	0	1	0	0	1	0	0	1	0	0	1	1	1	2	1	0	0	2	1	1	1
3095	16	14		*	Aplysia_XP_005113069.2,Aplysia_XP_012946290.1:0.054	C3ZI01	Biomphalaria_XP_013086402.1	*	*	Capitella_R7VCB3	*	*	Crassostrea_XP_011443585.1:0.909,Crassostrea_XP_011443586.1	*	*	e2659c39.11	*	*	Lingula_A0A1S3HXT4	Lottia_XP_009052658.1	Q9D4K7	Octopus_XP_014767690.1	p2796_cov65.77	*	*	Zebrafish_E7F4M4	*	Human_Q8IYK2	pfu_aug2.0_606.1_20969.t1		0	2	1	1	0	0	1	0	0	2	0	0	1	0	0	1	1	1	1	1	0	0	1	0	1	1
3096	76	20		*	Aplysia_XP_005109573.2,Aplysia_XP_012944125.1:0.997,Aplysia_XP_005101890.1,Aplysia_XP_005101891.1:0.997,Aplysia_XP_012939986.1:0.997,Aplysia_XP_012939987.1:0.997,Aplysia_XP_012939988.1:0.997	C3ZUC1,C3ZYG0:0.32,C3Z2U5,C3ZUC0	Biomphalaria_XP_013061004.1,Biomphalaria_XP_013061005.1:0.996,Biomphalaria_XP_013084355.1	*	Brhy_TRINITY_DN12199_c0_g2_i1_m.22625,Brhy_TRINITY_DN11956_c0_g2_i1_m.19922	Capitella_R7T843,Capitella_R7V6Z6,Capitella_R7VGZ5:0.262,Capitella_R7V653,Capitella_R7U9F3	g2422.t1,g6067.t1:0.639,g6067.t2	*	Crassostrea_XP_011420590.1,Crassostrea_XP_011420591.1,Crassostrea_XP_011445262.1,Crassostrea_XP_011445336.1:0.996,Crassostrea_XP_011424932.2	*	Q8MT65,Q9GP62:0.995,Q9VTS3:0.998,Q9GP63,Q9VXU8:0.998	e2343c31.1,e214869c41.1,e5218c35.1	Habo_c12191_g2_i1_m.38905,Habo_c12191_g2_i2_m.38911:0.194,Habo_c12191_g2_i5_m.38920,Habo_c12191_g2_i6_m.38927,Habo_c12191_g2_i7_m.38934,Habo_c10456_g1_i1_m.15548,Habo_c10456_g1_i2_m.15556:0.88,Habo_c10456_g1_i1_m.15549,Habo_c10456_g1_i2_m.15557:0.793	Haliotis_HDSC00538CG00010:0.11,Haliotis_HDSC18043CG00010,Haliotis_HDSC24133CG00010,Haliotis_HDSC22900CG00010	Lingula_A0A2R2MSS6,Lingula_A0A1S3JWH0:0.993,Lingula_A0A1S3JWN5	Lottia_XP_009044228.1,Lottia_XP_009063239.1	G5E8P0,Q8BKN5	Octopus_XP_014778096.1,Octopus_XP_014777006.1	p220_cov72.60,p2623_cov58.4	*	*	Zebrafish_F1QBQ4,Zebrafish_Q503S5:0.999,Zebrafish_A0A0G2KGM8	Chiken_A0A1D5PIR1,Chiken_A0A1D5PJ39:0.977,Chiken_F1NEV3:0.974,Chiken_A0A1D5PLD8,Chiken_A0A1D5PQ10:0.961	Human_Q96RT7,Human_Q96RT8	pfu_aug2.0_2312.1_08820.t1,pfu_aug2.0_2074.1_15384.t1:0.114,pfu_aug2.0_447.1_24050.t1,pfu_aug2.0_447.1_24048.t1,pfu_aug2.0_14322.1_09873.t1		0	7	4	3	0	2	5	3	0	5	0	5	3	9	4	3	2	2	2	2	0	0	3	5	2	5
3097	16	14		*	Aplysia_XP_005101927.2	C3ZSH8	Biomphalaria_XP_013068403.1	*	Brhy_TRINITY_DN12282_c0_g1_i1_m.17561	Capitella_R7UKN3	g6730.t1	Chlamy_A8IZW6	Crassostrea_XP_011422460.1	*	*	e1680c37.13	Habo_c11257_g1_i1_m.23430	*	Lingula_A0A1S3KAJ8	*	*	Octopus_XP_014781861.1	p254990_cov53.1,p3225_cov66.28	*	*	*	*	*	pfu_aug2.0_586.1_20937.t1,pfu_aug2.0_2159.1_32075.t1:0.123		0	1	1	1	0	1	1	1	1	1	0	0	1	1	0	1	0	0	1	2	0	0	0	0	0	2
3098	21	15		J9LEX5,X1XFE5:0.068	Aplysia_XP_012936814.1	C3Y7T0	Biomphalaria_XP_013081215.1	*	*	Capitella_R7UUV9	*	*	Crassostrea_XP_011449150.1	*	*	e7441c36.13	*	*	Lingula_A0A2R2MK59	Lottia_XP_009056597.1	A6H694	Octopus_XP_014773004.1,Octopus_XP_014773005.1,Octopus_XP_014773006.1:0.788,Octopus_XP_014773007.1:0.71,Octopus_XP_014773008.1:0.579	p74_cov63.19	*	*	*	Chiken_A0A1D5PKK1	Human_Q05C16	pfu_aug2.0_11464.1_16452.t1,pfu_aug2.0_601.1_04391.t1		2	1	1	1	0	0	1	0	0	1	0	0	1	0	0	1	1	1	5	1	0	0	0	1	1	2
3099	27	16		*	Aplysia_XP_005093183.1,Aplysia_XP_012935100.1:0.986,Aplysia_XP_012945484.1:0.28	C3YE71	Biomphalaria_XP_013084011.1,Biomphalaria_XP_013084012.1	*	Brhy_TRINITY_DN12822_c0_g1_i1_m.4644	Capitella_R7UA96,Capitella_R7U5G1	g9143.t1,g9142.t1	*	Crassostrea_XP_011417798.1,Crassostrea_XP_011417803.1:0.955	*	*	e12651c38.18,e78637c71.1,e13218c9.2	Habo_c3951_g1_i1_m.1880	Haliotis_HDSC06878CG00010	Lingula_A0A2R2MTQ9	Lottia_XP_009050815.1	*	Octopus_XP_014771339.1	p796_cov62.281	tr_P72893_P72893_SYNY3:0.302,tr_P73981_P73981_SYNY3,tr_P74668_P74668_SYNY3:0.238,tr_P73264_P73264_SYNY3:0.063	*	*	*	*	pfu_aug2.0_2321.1_05488.t1		0	3	1	2	0	1	2	2	0	2	0	0	3	1	1	1	1	0	1	1	4	0	0	0	0	1
3100	28	16		*	Aplysia_XP_005100526.2	C3YLW3	Biomphalaria_XP_013079272.1,Biomphalaria_XP_013079273.1,Biomphalaria_XP_013079274.1	*	*	Capitella_R7TFN6	*	*	Crassostrea_XP_011418259.1	*	*	e14794c38.5	*	Haliotis_HDSC02561CG00060	Lingula_A0A1S3HNK2	Lottia_XP_009043718.1,Lottia_XP_009043697.1:0.157,Lottia_XP_009043698.1:0.197,Lottia_XP_009045121.1:0.183,Lottia_XP_009052378.1:0.191,Lottia_XP_009058962.1:0.148,Lottia_XP_009051753.1:0.125	Q8R507	Octopus_XP_014777007.1	p17846_cov79.4,p2196_cov74.24	*	*	Zebrafish_A3KP10,Zebrafish_B8JMA5:0.989,Zebrafish_Q0PIP6:0.986	Chiken_E1C5Z0	Human_O75072	pfu_aug2.0_947.1_24553.t1:0.24,pfu_aug2.0_947.1_24554.t1		0	1	1	3	0	0	1	0	0	1	0	0	1	0	1	1	7	1	1	2	0	0	3	1	1	2
3101	17	14		*	*	C3Z7H6	Biomphalaria_XP_013067408.1	*	*	Capitella_R7URZ0	*	*	Crassostrea_XP_011438415.1	*	*	e1566c42.33	*	*	Lingula_A0A1S3H4H0,Lingula_A0A1S3K104:0.995	Lottia_XP_009045402.1,Lottia_XP_009053067.1:0.083	Q3U829	Octopus_XP_014770406.1	p117_cov71.179	*	*	Zebrafish_X1WDD8	Chiken_A0A1D5P007,Chiken_A0A1D5PEK1:0.818	Human_O43299	pfu_aug2.0_3045.1_19009.t1		0	0	1	1	0	0	1	0	0	1	0	0	1	0	0	2	2	1	1	1	0	0	1	2	1	1
3102	20	15		*	Aplysia_XP_012943847.1	C3XTF4,C3XTF2	Biomphalaria_XP_013060594.1	*	*	Capitella_R7UXT0	*	*	Crassostrea_XP_011413692.1	*	*	e1568c42.26	*	*	Lingula_A0A1S3GY66:0.11,Lingula_A0A1S3H009	Lottia_XP_009059876.1	Q52KB6	Octopus_XP_014783134.1	p1440_cov63.132,p74438_cov66.1	*	*	Zebrafish_B0R0L6:0.382,Zebrafish_F1QHV8,Zebrafish_X1WEM6:0.948	Chiken_E1C5B0	Human_Q4AC94	pfu_aug2.0_1828.1_28545.t1		0	1	2	1	0	0	1	0	0	1	0	0	1	0	0	2	1	1	1	2	0	0	3	1	1	1
3103	62	21		*	Aplysia_XP_005098998.2,Aplysia_XP_005104991.1	C3YPQ1	Biomphalaria_XP_013073009.1:0.99,Biomphalaria_XP_013073010.1,Biomphalaria_XP_013073011.1:0.726,Biomphalaria_XP_013073012.1:0.722,Biomphalaria_XP_013081974.1	*	Brhy_TRINITY_DN10619_c0_g1_i1_m.35714:0.117,Brhy_TRINITY_DN129_c0_g2_i1_m.26882	Capitella_R7TX99:0.101,Capitella_R7UIQ0	g5680.t1	Chlamy_A8HPE7	Crassostrea_XP_011414391.1,Crassostrea_XP_011414392.1,Crassostrea_XP_011451266.1,Crassostrea_XP_019929585.1:0.944	*	*	e6090c42.4:0.631,e6090c42.5,e12945c36.6,e12945c36.5	Habo_c8673_g1_i1_m.7363,Habo_c8673_g1_i1_m.7366:0.092,Habo_c8673_g1_i2_m.7375:0.5,Habo_c12184_g1_i1_m.38674:0.092,Habo_c12184_g1_i2_m.38682:0.092,Habo_c12184_g1_i3_m.38691:0.092,Habo_c12184_g1_i4_m.38699:0.092,Habo_c12184_g1_i1_m.38676,Habo_c12184_g1_i2_m.38684,Habo_c12184_g1_i3_m.38692	Haliotis_HDSC00282CG00120,Haliotis_HDSC13285CG00010,Haliotis_HDSC03846CG00010,Haliotis_HDSC00282CG00130	Lingula_A0A1S3I7E5:0.161,Lingula_A0A1S3I9P7:0.162,Lingula_A0A1S3IIG7,Lingula_A0A1S3IJA4:0.34,Lingula_A0A1S3JAU6:0.162,Lingula_A0A1S3JBF7:0.161,Lingula_A0A1S3JZG1:0.358,Lingula_A0A1S3K3W2:0.314	Lottia_XP_009052206.1	Q91WM2	Octopus_XP_014787986.1:0.058,Octopus_XP_014772227.1	p503_cov65.12,p503_cov65.14,p258779_cov67.14,p258779_cov67.13	*	Yeast_YKR070W	Zebrafish_A0A0R4IJ50:0.156,Zebrafish_B0BLX8:0.055,Zebrafish_Q6P0Z8	Chiken_A0A1D5PY73,Chiken_E1BXT1:0.82,Chiken_F1P1G5:0.173	Human_Q9BXW7	pfu_aug2.0_3580.1_02444.t1,pfu_aug2.0_18616.1_23130.t1		0	2	1	5	0	2	2	1	1	4	0	0	4	10	4	8	1	1	2	4	0	1	3	3	1	2
3104	32	18		*	Aplysia_XP_005092756.1,Aplysia_XP_005092757.1	C3XU10	Biomphalaria_XP_013084784.1,Biomphalaria_XP_013084789.1,Biomphalaria_XP_013084795.1,Biomphalaria_XP_013084803.1	*	Brhy_TRINITY_DN20329_c0_g1_i1_m.9600,Brhy_TRINITY_DN210_c0_g1_i1_m.18144	Capitella_R7V8G6	*	Chlamy_A8J3S5,Chlamy_A8J7W4,Chlamy_A8J1A8	Crassostrea_XP_011419511.1	*	*	e17776c41.2	*	Haliotis_HDSC01573CG00070	Lingula_A0A1S3HC13	Lottia_XP_009061515.1	Q8BW41	Octopus_XP_014788384.1,Octopus_XP_014788390.1,Octopus_XP_014788398.1	p1194_cov63.229	*	*	Zebrafish_F1QAS8,Zebrafish_Q5NDE5:0.981,Zebrafish_A4KUP4	Chiken_Q5NDE8	Human_Q8NAT1	pfu_aug2.0_2.1_06701.t1,pfu_aug2.0_643.1_11026.t1:0.213,pfu_aug2.0_80.1_00185.t1:0.102,pfu_aug2.0_849.1_31222.t1:0.175		0	2	1	4	0	2	1	0	3	1	0	0	1	0	1	1	1	1	3	1	0	0	3	1	1	4
3105	18	17		*	Aplysia_XP_005088941.2	C3YBT4	Biomphalaria_XP_013091595.1	H9JEU7	*	Capitella_R7T8W2	*	*	Crassostrea_XP_011412049.1	*	Q9VVY0	e7827c42.19	*	*	Lingula_A0A1S3HL17,Lingula_A0A2R2MSM4:0.976	Lottia_XP_009059659.1	Q3UPC7	Octopus_XP_014782838.1	p66_cov69.67	*	*	Zebrafish_E7F7F8	Chiken_F1NAB4	Human_Q8IV33	pfu_aug2.0_2727.1_25512.t1		0	1	1	1	1	0	1	0	0	1	0	1	1	0	0	2	1	1	1	1	0	0	1	1	1	1
3106	25	17		*	Aplysia_XP_012942594.1	C3ZA82	Biomphalaria_XP_013072207.1,Biomphalaria_XP_013072211.1:0.836	H9J934	*	Capitella_N1PB65	*	*	Crassostrea_XP_011423778.1,Crassostrea_XP_019921704.1:0.788	*	M9NEZ0,Q9VKJ9:0.959	e794c38.5	*	*	Lingula_A0A2R2MIQ8	Lottia_XP_009053427.1	Q8BRN9:0.105,Q8K1A6	Octopus_XP_014774893.1	p2053_cov66.264	*	*	Zebrafish_A0A0R4ILN1,Zebrafish_A0A0R4IRG6:0.936,Zebrafish_E7FAN0:0.167	Chiken_E1C6S7	Human_Q5T0F9:0.112,Human_Q6P1N0	pfu_aug2.0_711.1_04506.t1,pfu_aug2.0_9998.1_29690.t1:0.102		0	1	1	2	1	0	1	0	0	2	0	2	1	0	0	1	1	2	1	1	0	0	3	1	2	2
3107	15	11		*	Aplysia_XP_012943644.1	C3ZKW5	Biomphalaria_XP_013083078.1	*	*	Capitella_R7ULF1	*	*	Crassostrea_XP_011416293.1,Crassostrea_XP_011416294.1:0.993,Crassostrea_XP_011416295.1:0.99	*	*	e1588c45.24	*	*	Lingula_A0A1S3I5L7,Lingula_A0A1S3HS13	Lottia_XP_009045220.1	*	Octopus_XP_014780092.1	p768_cov75.120	*	*	*	*	*	pfu_aug2.0_1174.1_14837.t1,pfu_aug2.0_1174.1_14838.t1		0	1	1	1	0	0	1	0	0	3	0	0	1	0	0	2	1	0	1	1	0	0	0	0	0	2
3108	17	13		*	Aplysia_XP_005103854.2	C3ZDU4	Biomphalaria_XP_013081228.1	*	*	Capitella_R7UFP4	*	*	Crassostrea_XP_011424281.1:0.982,Crassostrea_XP_011424282.1	*	*	e223843c38.6	*	Haliotis_HDSC00300CG00100	Lingula_A0A1S3I8U3	Lottia_XP_009050465.1	*	Octopus_XP_014787669.1,Octopus_XP_014787670.1:0.397	p2036_cov63.29	*	*	Zebrafish_A0A0R4IN81,Zebrafish_A8BAA2	*	*	pfu_aug2.0_23.1_10109.t1,pfu_aug2.0_23.1_10108.t1		0	1	1	1	0	0	1	0	0	2	0	0	1	0	1	1	1	0	2	1	0	0	2	0	0	2
3109	27	21		*	Aplysia_XP_012938232.1	C3YLP3	Biomphalaria_XP_013081260.1	*	Brhy_TRINITY_DN20774_c0_g1_i1_m.36619	Capitella_R7UBU4	g4917.t1	Chlamy_A8HXQ8	Crassostrea_XP_011417871.1	Cyanidio_tr_M1UW82_M1UW82_CYAM1	Q9W2H0	e20199c37.6	Habo_c9800_g1_i2_m.11584	*	Lingula_A0A1S3I4S4,Lingula_A0A1S3I5Z4:0.915,Lingula_A0A1S3KBN1:0.984,Lingula_A0A1S3KC21:0.9	Lottia_XP_009062896.1	Q9JHW4	Octopus_XP_014784929.1,Octopus_XP_014784930.1:0.43,Octopus_XP_014784931.1:0.43	p3078_cov65.22	*	*	Zebrafish_F1R2J6:0.996,Zebrafish_Q32LX1	Chiken_A0A1D5PXD0	Human_P57772	pfu_aug2.0_11387.1_26403.t1		0	1	1	1	0	1	1	1	1	1	1	1	1	1	0	4	1	1	3	1	0	0	2	1	1	1
3110	17	16		*	Aplysia_XP_005109734.1	C3XWN2,C3XWN5:0.365	Biomphalaria_XP_013060823.1	*	*	Capitella_R7TPU8	*	*	Crassostrea_XP_011439195.1	*	*	e3214c43.11	*	Haliotis_HDSC00416CG00090	Lingula_A0A1S3KFU0	Lottia_XP_009043695.1	Q91YL7	Octopus_XP_014771651.1	p105_cov62.86	*	Yeast_YCR017C	*	Chiken_A0A1D5P2L5	Human_Q9H720	pfu_aug2.0_1185.1_18157.t1		0	1	2	1	0	0	1	0	0	1	0	0	1	0	1	1	1	1	1	1	0	1	0	1	1	1
3111	29	20		*	Aplysia_XP_005108128.1	C3ZS54	Biomphalaria_XP_013085326.1	H9J1Y1,H9J2D8	Brhy_TRINITY_DN85_c0_g1_i1_m.57567,Brhy_TRINITY_DN29285_c0_g1_i1_m.45785	Capitella_R7TZK1	*	Chlamy_A8JGW5	Crassostrea_XP_011446972.1	*	Q8SZV8,Q9U462:0.225,Q9VH94:0.996	e12882c38.9	*	Haliotis_HDSC01462CG00040	Lingula_A0A1S3HGT8,Lingula_A0A1S3JXU8	Lottia_XP_009050446.1	Q9QXL8	Octopus_XP_014779666.1	p1015_cov69.208	*	*	Zebrafish_F1QQX1,Zebrafish_Q5PNQ4:0.991,Zebrafish_Q7ZWI0:0.997,Zebrafish_Q9PTF2:0.928	Chiken_A0A1D5NWB5:0.74,Chiken_E1C3P8	Human_Q9Y5B8	pfu_aug2.0_89.1_30189.t1		0	1	1	1	2	2	1	0	1	1	0	3	1	0	1	2	1	1	1	1	0	0	4	2	1	1
3112	31	20		X1WKS0	Aplysia_XP_012944646.1	C3XRA7	Biomphalaria_XP_013067903.1	H9JG63	*	Capitella_R7URM2	*	Chlamy_A8J798	Crassostrea_XP_011434828.1:0.901,Crassostrea_XP_011434829.1:0.912,Crassostrea_XP_011434830.1	*	Q1EC82:0.145,Q4V459,Q4V4G7,Q7KT67:0.145,Q8IP32,Q8MZA2:0.444,Q9VJM6:0.99,Q9W1U2:0.159	e2206c44.20	*	Haliotis_HDSC08713CG00010	Lingula_A0A1S3JVA1	Lottia_XP_009062512.1	Q9D552	Octopus_XP_014784426.1,Octopus_XP_014784434.1	p928_cov68.133	*	*	Zebrafish_B6VAM9,Zebrafish_F1QMG4	Chiken_E1C170	Human_Q96L03	pfu_aug2.0_3194.1_15736.t1		1	1	1	1	1	0	1	0	1	3	0	8	1	0	1	1	1	1	2	1	0	0	2	1	1	1
3113	24	17		*	Aplysia_XP_005100041.1	C3ZM59	Biomphalaria_XP_013093636.1	*	Brhy_TRINITY_DN15251_c1_g1_i1_m.6408	Capitella_R7V9E8	*	Chlamy_A8JBB7	Crassostrea_XP_011430059.1:0.989,Crassostrea_XP_011430060.1,Crassostrea_XP_011430966.2	*	*	e5077c39.18	*	Haliotis_HDSC02694CG00020,Haliotis_HDSC01875CG00030,Haliotis_HDSC02694CG00010:0.952	Lingula_A0A1S3JKH4,Lingula_A0A1S3JKJ8:0.151	Lottia_XP_009054443.1	Q9D4W2	Octopus_XP_014785752.1,Octopus_XP_014785753.1:0.829	p197_cov68.106	*	*	Zebrafish_F1RBF7	*	Human_Q8NCR3	pfu_aug2.0_1741.1_05217.t1,pfu_aug2.0_333.1_10632.t1		0	1	1	1	0	1	1	0	1	3	0	0	1	0	3	2	1	1	2	1	0	0	1	0	1	2
3114	13	12		*	Aplysia_XP_005096323.1	C3ZBA5	Biomphalaria_XP_013094586.1	*	*	Capitella_R7UHE1	*	*	Crassostrea_XP_011416261.1	*	*	e5065c47.8	*	*	Lingula_A0A1S3K6B8	Lottia_XP_009050904.1	*	*	p455_cov66.86	*	*	Zebrafish_E7FDP1	*	Human_Q8NA66	pfu_aug2.0_5074.1_16064.t1,pfu_aug2.0_868.1_27860.t1:0.081		0	1	1	1	0	0	1	0	0	1	0	0	1	0	0	1	1	0	0	1	0	0	1	0	1	2
3115	15	12		*	Aplysia_XP_005105255.1	C3Y5E9	Biomphalaria_XP_013065754.1	*	*	Capitella_R7VGG9	*	*	*	*	*	e3076c39.21	*	Haliotis_HDSC00208CG00060	Lingula_A0A1S3JI02	Lottia_XP_009051392.1	*	Octopus_XP_014775390.1,Octopus_XP_014775391.1,Octopus_XP_014775392.1	p51_cov65.103	*	*	Zebrafish_B3DGY7:0.976,Zebrafish_F1RB81	*	*	pfu_aug2.0_562.1_07676.t1		0	1	1	1	0	0	1	0	0	0	0	0	1	0	1	1	1	0	3	1	0	0	2	0	0	1
3116	76	19		*	Aplysia_XP_005109449.2:0.223,Aplysia_XP_012944054.1,Aplysia_XP_005092610.1,Aplysia_XP_005102354.2,Aplysia_XP_012945117.1	C3ZWY0,C3Y0P2,C3XQY9	Biomphalaria_XP_013065393.1,Biomphalaria_XP_013065395.1,Biomphalaria_XP_013065396.1,Biomphalaria_XP_013089321.1,Biomphalaria_XP_013067214.1,Biomphalaria_XP_013067215.1:0.359,Biomphalaria_XP_013093751.1,Biomphalaria_XP_013089319.1	H9JNT3,H9JLJ6	Brhy_TRINITY_DN36997_c0_g1_i1_m.41838	Capitella_R7VFA3,Capitella_R7TNX3,Capitella_R7UNI8,Capitella_X2B1A4:0.988,Capitella_R7UBW5	*	*	Crassostrea_XP_011450489.1,Crassostrea_XP_011416840.1,Crassostrea_XP_011416841.1,Crassostrea_XP_011416842.1:0.943,Crassostrea_XP_011416843.1,Crassostrea_XP_011436538.1,Crassostrea_XP_011436539.1,Crassostrea_XP_011443208.1	*	A9UNI3,Q8T056:0.916,Q9W2B3:0.998	e7673c34.4,e877c39.16,e14474c34.2,e22974c40.7,e3581c41.1:0.082,e22974c40.3	*	Haliotis_HDSC00088CG00100	Lingula_A0A1S3HLS9,Lingula_A0A1S3J670,Lingula_A0A1S3I737,Lingula_A0A1S3I7B1:0.971,Lingula_A0A1S3I9M0:0.946,Lingula_A0A1S3H9V5,Lingula_A0A1S3HN61	Lottia_XP_009049279.1,Lottia_XP_009044353.1,Lottia_XP_009055116.1,Lottia_XP_009051259.1	Q8C4U2,Q8BPS4	Octopus_XP_014780405.1,Octopus_XP_014777444.1,Octopus_XP_014769454.1,Octopus_XP_014776381.1	p12_cov69.21,p2383_cov61.61,p466_cov59.58,p180_cov68.45,p515_cov60.231	*	*	Zebrafish_A0A0G2KJG9,Zebrafish_A0A0R4IJR1:0.463,Zebrafish_F8W638,Zebrafish_F8W3Z1	Chiken_A0A1D5PIF1,Chiken_F1P030:0.995	Human_Q86V85,Human_Q8NBT3	pfu_aug2.0_1649.1_31821.t1,pfu_aug2.0_418.1_27364.t1,pfu_aug2.0_99.1_30210.t1,pfu_aug2.0_728.1_27712.t1		0	5	3	8	2	1	5	0	0	8	0	3	6	0	1	7	4	2	4	5	0	0	4	2	2	4
3117	68	19		J9K1A5	Aplysia_XP_012936468.1,Aplysia_XP_012940667.1,Aplysia_XP_005103123.2	C3YPS8,C3ZC81	Biomphalaria_XP_013062025.1,Biomphalaria_XP_013062032.1:0.982,Biomphalaria_XP_013062039.1:0.757,Biomphalaria_XP_013062045.1:0.757,Biomphalaria_XP_013062052.1:0.732,Biomphalaria_XP_013086002.1,Biomphalaria_XP_013086003.1	H9ITJ0	*	Capitella_N1PB70,Capitella_R7VJK1	*	*	Crassostrea_XP_011422217.1,Crassostrea_XP_011422218.1:0.952,Crassostrea_XP_011425910.1:0.977,Crassostrea_XP_011425911.1:0.959,Crassostrea_XP_011425912.1:0.987,Crassostrea_XP_011425913.1:0.94,Crassostrea_XP_011425914.1:0.991,Crassostrea_XP_011425915.1,Crassostrea_XP_011425916.1:0.813,Crassostrea_XP_011425917.1:0.715	*	Q9W0K0	e625c37.15,e13507c40.2,e4411c40.1	*	Haliotis_HDSC02632CG00020,Haliotis_HDSC23093CG00010	Lingula_A0A1S3IQA1:0.755,Lingula_A0A1S3IQA3:0.983,Lingula_A0A1S3IS88,Lingula_A0A1S3IE31,Lingula_A0A1S3I0F4	Lottia_XP_009048999.1,Lottia_XP_009062184.1	Q8K3G9:0.245,Q8K3H0,Q9ERE9:0.118,Q9WVI9	Octopus_XP_014774147.1,Octopus_XP_014771351.1,Octopus_XP_014771352.1:0.978	p333_cov67.230,p948_cov62.61,p333_cov67.232	*	*	Zebrafish_B2XCL9,Zebrafish_F1QA18:0.988,Zebrafish_B2XCM0:0.236,Zebrafish_F1RB27:0.236,Zebrafish_F1QF74:0.064,Zebrafish_A0A0R4IB08,Zebrafish_E7FDH0:0.891,Zebrafish_F1QJ54:0.193	Chiken_E1C411,Chiken_R4GLW2:0.165,Chiken_A0A1D5PGJ5,Chiken_A0A1D5PLY5:0.954,Chiken_A0A1D5P0R6	Human_Q8NEU8:0.256,Human_Q9UKG1,Human_Q13387:0.112,Human_Q9UQF2	pfu_aug2.0_381.1_04081.t1,pfu_aug2.0_1831.1_05266.t1		1	3	2	7	1	0	2	0	0	10	0	1	3	0	2	5	2	4	3	3	0	0	8	5	4	2
3118	32	18		J9KSZ4:0.756,J9L111,J9L5X6:0.425,J9LEZ7:0.91,J9M8S4:0.268,X1WSP4:0.681,X1X2C4:0.091,X1X9F9:0.347	Aplysia_XP_005107519.2:0.12,Aplysia_XP_005108204.2	C3XZ12	Biomphalaria_XP_013068496.1,Biomphalaria_XP_013068497.1	H9JFF2	*	Capitella_R7UDX4	*	*	Crassostrea_XP_011413360.1	*	Q23972	e3100c42.3	*	*	Lingula_A0A1S3IQS7	Lottia_XP_009055710.1	Q80XS6:0.354,Q8CBY1	Octopus_XP_014782014.1,Octopus_XP_014788858.1	p638_cov73.212	*	*	Zebrafish_E7FBA1,Zebrafish_E7F857:0.071	Chiken_A0A1D5PW57,Chiken_A0A1D5P129:0.24	Human_Q5PRF9:0.352,Human_Q9UPU9	pfu_aug2.0_1.1_03323.t1		8	2	1	2	1	0	1	0	0	1	0	1	1	0	0	1	1	2	2	1	0	0	2	2	2	1
3119	32	16		*	Aplysia_XP_005105109.1:0.725,Aplysia_XP_012941722.1,Aplysia_XP_012941723.1:0.951,Aplysia_XP_012941724.1:0.951,Aplysia_XP_012941725.1:0.833,Aplysia_XP_012941726.1:0.799	C3YM38	Biomphalaria_XP_013073880.1,Biomphalaria_XP_013073887.1,Biomphalaria_XP_013073894.1:0.941,Biomphalaria_XP_013073902.1:0.937,Biomphalaria_XP_013073909.1:0.883,Biomphalaria_XP_013073917.1:0.857,Biomphalaria_XP_013073927.1:0.774	*	*	Capitella_R7TB67	*	*	Crassostrea_XP_019929173.1	*	*	e8063c39.3,e8063c39.6	*	Haliotis_HDSC00162CG00060:0.452,Haliotis_HDSC11129CG00020	Lingula_A0A2R2MRZ8	Lottia_XP_009056930.1	Q8VDY4	Octopus_XP_014771021.1	p2053_cov66.277,p2053_cov66.278	*	*	Zebrafish_F1Q5Y8:0.972,Zebrafish_F1QTG3,Zebrafish_Q6IQD9:0.992	Chiken_E1BS20	Human_A8K855	pfu_aug2.0_1359.1_31640.t1		0	6	1	7	0	0	1	0	0	1	0	0	2	0	2	1	1	1	1	2	0	0	3	1	1	1
3120	15	11		*	Aplysia_XP_005093329.1	C3ZTQ6	Biomphalaria_XP_013072288.1,Biomphalaria_XP_013087028.1	*	*	Capitella_R7U0Y5	*	*	Crassostrea_XP_011443542.1,Crassostrea_XP_011455055.1	*	*	e5243c40.9	*	Haliotis_HDSC20788CG00010	Lingula_A0A1S3JUV7	Lottia_XP_009060399.1	*	*	p1844_cov70.12	*	*	*	*	*	pfu_aug2.0_1147.1_24724.t2,pfu_aug2.0_5325.1_19416.t1:0.95,pfu_aug2.0_1626.1_21719.t1		0	1	1	2	0	0	1	0	0	2	0	0	1	0	1	1	1	0	0	1	0	0	0	0	0	3
3121	19	16		*	Aplysia_XP_005090411.2	C3Z2W4	Biomphalaria_XP_013095874.1	*	*	Capitella_R7VBF1	*	*	Crassostrea_XP_011420931.1	*	*	e4783c41.9	*	Haliotis_HDSC00472CG00090	Lingula_A0A1S3GY99,Lingula_A0A1S3ITG1:0.972	Lottia_XP_009057908.1	Q8VDX6	Octopus_XP_014777696.1	p759_cov76.27	*	*	Zebrafish_Q08CD5,Zebrafish_Q1L989:0.774	Chiken_A0A1L1RYD4:0.438,Chiken_E1C5C4	Human_Q9Y2B1	pfu_aug2.0_459.1_30788.t1		0	1	1	1	0	0	1	0	0	1	0	0	1	0	1	2	1	1	1	1	0	0	2	2	1	1
3122	50	24		*	Aplysia_XP_005112359.1,Aplysia_XP_005099012.1,Aplysia_XP_012938338.1	C3Y1H5	Biomphalaria_XP_013081121.1,Biomphalaria_XP_013096217.1	H9J3U0	Brhy_TRINITY_DN28717_c0_g1_i1_m.8267,Brhy_TRINITY_DN27828_c0_g1_i1_m.60768,Brhy_TRINITY_DN14431_c0_g1_i1_m.3369	Capitella_R7V856,Capitella_R7UCP4	g1674.t1,g7380.t1	Chlamy_A8JII0,Chlamy_A8I5U8,Chlamy_A8JHI6	Crassostrea_XP_011446634.1,Crassostrea_XP_011446635.1:0.633,Crassostrea_XP_011427002.1	Cyanidio_tr_M1UTB0_M1UTB0_CYAM1	Q058X2,Q9VMD4:0.782	e571c43.23,e1273c44.51	Habo_c6465_g1_i1_m.3362,Habo_c10512_g1_i1_m.15955	Haliotis_HDSC02564CG00050	Lingula_A0A1S3IC53,Lingula_A0A1S3IKI4,Lingula_A0A1S3IM48:0.788	Lottia_XP_009061709.1,Lottia_XP_009059439.1	Q9CR50	Octopus_XP_014769473.1,Octopus_XP_014769474.1:0.942,Octopus_XP_014769475.1:0.487,Octopus_XP_014769476.1:0.487	p146_cov67.30,p5469_cov65.53	*	Yeast_YKL084W	Zebrafish_A2ARH1,Zebrafish_Q6DC12:0.989,Zebrafish_Q90ZZ0:0.993,Zebrafish_Q1LX57	Chiken_F1P5N8:0.848,Chiken_Q5ZJC3	Human_Q96PM5	pfu_aug2.0_3362.1_09115.t1,pfu_aug2.0_4286.1_22533.t1		0	3	1	2	1	3	2	2	3	3	1	2	2	2	1	3	2	1	4	2	0	1	4	2	1	2
3123	52	20		J9KLD1,J9LDM6:0.491	Aplysia_XP_005089960.1,Aplysia_XP_005100135.1,Aplysia_XP_005089959.1	C3Y1N6,C3Y539	Biomphalaria_XP_013062402.1,Biomphalaria_XP_013066740.1,Biomphalaria_XP_013071411.1	H9JW53	*	Capitella_R7TF41,Capitella_R7V2W2,Capitella_R7TGC1:0.074,Capitella_R7TPF7:0.116	*	Chlamy_A8J907	Crassostrea_XP_011450496.1:0.983,Crassostrea_XP_011450497.1,Crassostrea_XP_019929318.1:0.98,Crassostrea_XP_019929319.1:0.421,Crassostrea_XP_011441507.1:0.98,Crassostrea_XP_011441508.1	*	Q9VE97	e3536c36.1,e10050c47.36,e10050c47.34	*	Haliotis_HDSC00410CG00150,Haliotis_HDSC00410CG00160,Haliotis_HDSC00410CG00170	Lingula_A0A1S3H924,Lingula_A0A1S3I760:0.769,Lingula_A0A1S3JT67	Lottia_XP_009054810.1,Lottia_XP_009063356.1,Lottia_XP_009044073.1,Lottia_XP_009044074.1:0.627	Q8BQB6	Octopus_XP_014779088.1,Octopus_XP_014789910.1,Octopus_XP_014767872.1:0.066	p1686_cov67.82,p264_cov61.138,p1686_cov67.81	*	*	Zebrafish_F1QIG9,Zebrafish_Q2YDR1:0.991,Zebrafish_F1Q716	Chiken_F1NE52,Chiken_F1NQ14:0.16	Human_Q658L1,Human_Q8IYX7	pfu_aug2.0_2247.1_25351.t1,pfu_aug2.0_239.1_30484.t1		2	3	2	3	1	0	4	0	1	6	0	1	3	0	3	3	4	1	3	3	0	0	3	2	2	2
3124	26	14		*	Aplysia_XP_012940359.1	C3YG13,C3YG14:0.839,C3YG15:0.806,C3YG16:0.811,C3YG17:0.814,C3ZUH3:0.283	Biomphalaria_XP_013084253.1,Biomphalaria_XP_013084254.1	*	*	Capitella_R7VJZ5	*	*	Crassostrea_XP_011450486.1:0.738,Crassostrea_XP_011450488.1:0.738,Crassostrea_XP_011453079.1,Crassostrea_XP_011453080.2:0.067,Crassostrea_XP_019929320.1:0.738	*	*	*	*	Haliotis_HDSC08712CG00040	Lingula_A0A1S3J6V6:0.985,Lingula_A0A1S3J6Y6	Lottia_XP_009054990.1:0.064,Lottia_XP_009055009.1	Q9CXA2	Octopus_XP_014787324.1	*	*	*	Zebrafish_A0A0G2L1A2	Chiken_E1BSN3	Human_Q96EM0	pfu_aug2.0_5570.1_02760.t1		0	1	6	2	0	0	1	0	0	5	0	0	0	0	1	2	2	1	1	0	0	0	1	1	1	1
3125	23	12		*	Aplysia_XP_005104846.2	C3YJ98	Biomphalaria_XP_013085867.1:0.997,Biomphalaria_XP_013085938.1,Biomphalaria_XP_013086015.1:0.992	*	*	Capitella_R7TUY8,Capitella_R7VEV3	*	*	Crassostrea_XP_011431547.1:0.987,Crassostrea_XP_011431548.1:0.975,Crassostrea_XP_011431550.1:0.989,Crassostrea_XP_011431551.1:0.989,Crassostrea_XP_011431552.1,Crassostrea_XP_019924071.1:0.928	*	*	e1428c44.41	*	*	Lingula_A0A1S3GZ25:0.664,Lingula_A0A1S3IN43	Lottia_XP_009050673.1,Lottia_XP_009050674.1:0.089	Q5QNV8	*	p77_cov68.35,p54188_cov51.1	*	*	*	*	Human_A2RTY3	pfu_aug2.0_3426.1_22375.t1		0	1	1	3	0	0	2	0	0	6	0	0	1	0	0	2	2	1	0	2	0	0	0	0	1	1
3126	21	17		*	Aplysia_XP_005109199.1	C3Y7A7	Biomphalaria_XP_013080772.1	*	*	Capitella_R7UC71,Capitella_R7UNT3:0.74	*	*	Crassostrea_XP_011430205.2	*	Q9VBU8	e4631c44.10	*	Haliotis_HDSC27252CG00010	Lingula_A0A1S3H5P8	Lottia_XP_009060160.1	Q9CWU9	Octopus_XP_014768706.1	p309_cov64.65	*	*	Zebrafish_I7HJI0:0.678,Zebrafish_J3JS14,Zebrafish_Q6DHK2:0.997	Chiken_A0A1D5P3Q8:0.874,Chiken_E1BYD2	Human_Q8NFH4	pfu_aug2.0_943.1_11323.t1		0	1	1	1	0	0	2	0	0	1	0	1	1	0	1	1	1	1	1	1	0	0	3	2	1	1
3127	24	17		*	Aplysia_XP_005108241.1	C3YXE4	Biomphalaria_XP_013066986.1,Biomphalaria_XP_013066987.1:0.986	*	Brhy_TRINITY_DN20156_c0_g1_i1_m.5566	Capitella_R7UHH5,Capitella_R7ULT8	*	Chlamy_A8JFK5	Crassostrea_XP_011429078.1,Crassostrea_XP_011429079.1:0.951,Crassostrea_XP_011429080.1:0.917,Crassostrea_XP_011429081.1:0.879	*	*	e4936c37.6,e4936c37.7	*	Haliotis_HDSC03518CG00010	Lingula_A0A1S3JFB3	Lottia_XP_009057094.1	Q9D572	Octopus_XP_014769693.1	p181_cov56.41	*	*	Zebrafish_A4QP60,Zebrafish_F1R1A5:0.967	*	Human_Q5T124	pfu_aug2.0_402.1_07459.t1		0	1	1	2	0	1	2	0	1	4	0	0	2	0	1	1	1	1	1	1	0	0	2	0	1	1
3128	11	10		*	*	C3ZJH8	Biomphalaria_XP_013074844.1	*	*	Capitella_R7UEJ6	*	*	Crassostrea_XP_011443886.1	*	*	e14768c47.1	*	*	Lingula_A0A1S3JHG7,Lingula_A0A1S3JH58	Lottia_XP_009061339.1	*	Octopus_XP_014789290.1	p1076_cov71.51	*	*	*	*	*	pfu_aug2.0_2020.1_01950.t1		0	0	1	1	0	0	1	0	0	1	0	0	1	0	0	2	1	0	1	1	0	0	0	0	0	1
3129	27	17		J9KVG4	Aplysia_XP_005109543.1,Aplysia_XP_005109544.1,Aplysia_XP_012944114.1,Aplysia_XP_012944115.1	C3Y7H1	Biomphalaria_XP_013070302.1	*	*	Capitella_X2B041	*	*	Crassostrea_XP_011412555.1,Crassostrea_XP_011412556.1:0.977,Crassostrea_XP_019918484.1	*	Q4QQC1:0.999,Q9VWC7	e1269c43.8	*	*	Lingula_A0A2R2MU49	Lottia_XP_009052271.1	Q8BWY9	Octopus_XP_014776362.1	p1079_cov64.93	*	*	Zebrafish_A0A0R4IFQ0:0.985,Zebrafish_A0A0R4IXI6:0.943,Zebrafish_A9JSX6:0.988,Zebrafish_F1RDF8	Chiken_F1NEH4:0.994,Chiken_Q5ZMJ7	Human_Q8TCG1	pfu_aug2.0_17.1_23232.t1		1	4	1	1	0	0	1	0	0	3	0	2	1	0	0	1	1	1	1	1	0	0	4	2	1	1
3130	37	18		X1XL80	Aplysia_XP_005091967.1	C3Z049	Biomphalaria_XP_013061739.1,Biomphalaria_XP_013061740.1:0.997	H9JNA2	*	Capitella_R7TJM4	*	*	Crassostrea_XP_011434724.1	*	A0A0B4K663:0.839,A0A0B4K690:0.844,A0A0B4K6I8:0.527,A0A0B4K6Z4:0.527,A4V2Z1:0.844,B5RJH7:0.844,B7VEK1,B7VEK2:0.486,E1JIM0:0.842,E1JIM1:0.472	e28421c42.4	*	*	Lingula_A0A1S3I951:0.997,Lingula_A0A1S3IBJ8,Lingula_A0A1S3IHW4:0.188	Lottia_XP_009063683.1	Q80TG1,Q5DTI6	Octopus_XP_014787646.1	p5500_cov66.35	*	*	Zebrafish_F1QUH6,Zebrafish_A9C3V7,Zebrafish_E7FGD3:0.256	Chiken_E1C6P0,Chiken_R4GKH6:0.853,Chiken_A0A1D5PW38:0.189,Chiken_E1C2H5	Human_Q7Z3B3,Human_A0AUZ9	pfu_aug2.0_163.1_10366.t1		1	1	1	2	1	0	1	0	0	1	0	10	1	0	0	3	1	2	1	1	0	0	3	4	2	1
3131	47	18		*	Aplysia_XP_005098997.1,Aplysia_XP_012938348.1	C3YLQ4,C3ZCS3	Biomphalaria_XP_013063445.1,Biomphalaria_XP_013068433.1	H9IZA6	*	Capitella_R7T4K4,Capitella_R7TQM3,Capitella_R7T4W9	*	*	Crassostrea_XP_011431433.2,Crassostrea_XP_011425411.1,Crassostrea_XP_011425413.1:0.637	*	Q95SH0	e223853c40.36,e5600c45.8,e224891c166.8:0.15	*	*	Lingula_A0A1S3K3L2,Lingula_A0A1S3HT21,Lingula_A0A1S3HUE6	Lottia_XP_009066994.1,Lottia_XP_009064043.1	P06803:0.193,P58750,Q8CEE6,Q62070:0.09	Octopus_XP_014782942.1,Octopus_XP_014785161.1	p503_cov65.69,p3161_cov70.32	*	Yeast_YAL017W:0.402,Yeast_YOL045W	Zebrafish_B0S5Z9,Zebrafish_E7FB10:0.358,Zebrafish_Q08BC0,Zebrafish_Q9YHZ5:0.054,Zebrafish_Z4YHY2:0.056	Chiken_F1N9K6,Chiken_E1BY69,Chiken_A0A1D5NZV7:0.227,Chiken_A0A1D5PAA0:0.157	Human_Q96RG2,Human_P11309:0.196,Human_Q86V86,Human_Q9P1W9	pfu_aug2.0_2858.1_28964.t1,pfu_aug2.0_890.1_01230.t1		0	2	2	2	1	0	3	0	0	3	0	1	3	0	0	3	2	4	2	2	0	2	5	4	4	2
3132	23	16		*	Aplysia_XP_012941551.1	C3ZV71	Biomphalaria_XP_013066649.1	*	*	Capitella_R7V0H9	*	*	Crassostrea_XP_011419858.1	*	*	e21173c36.2,e21173c36.1	*	Haliotis_HDSC00783CG00030	Lingula_A0A1S3JUD9,Lingula_A0A2R2MJY0:0.997	Lottia_XP_009046519.1	Q8BP00	Octopus_XP_014770189.1	p1516_cov67.19	*	*	Zebrafish_A0A0G2KKU5:0.332,Zebrafish_A0A0R4IC62:0.478,Zebrafish_A0A0R4IK40:0.107,Zebrafish_A8KC58:0.104,Zebrafish_F1QYF8:0.358,Zebrafish_Q5PRA5	Chiken_E1BVA4	Human_Q15051	pfu_aug2.0_2693.1_12255.t1		0	1	1	1	0	0	1	0	0	1	0	0	2	0	1	2	1	1	1	1	0	0	6	1	1	1
3133	66	16		*	Aplysia_XP_005111310.2	C3XV00,C3Z876:0.063,C3ZVX4	Biomphalaria_XP_013069248.1,Biomphalaria_XP_013069256.1:0.862,Biomphalaria_XP_013069263.1:0.862,Biomphalaria_XP_013069271.1:0.862,Biomphalaria_XP_013070001.1,Biomphalaria_XP_013070002.1	*	Brhy_TRINITY_DN12361_c0_g1_i1_m.15483:0.144,Brhy_TRINITY_DN12479_c0_g1_i1_m.11423:0.311,Brhy_TRINITY_DN12479_c0_g2_i1_m.11424:0.311,Brhy_TRINITY_DN16228_c0_g1_i1_m.18482,Brhy_TRINITY_DN2628_c0_g1_i1_m.41824:0.319,Brhy_TRINITY_DN2628_c0_g2_i1_m.41826:0.319	Capitella_R7V615	g1881.t1:0.354,g1882.t1:0.499,g1929.t1,g6817.t1:0.087,g926.t1:0.546,g927.t1:0.252,g928.t1:0.217,g1401.t1:0.07,g1403.t1:0.075	Chlamy_A8J1E8	Crassostrea_XP_011418109.1,Crassostrea_XP_011418110.1,Crassostrea_XP_011418111.1,Crassostrea_XP_011418112.1,Crassostrea_XP_011418114.1,Crassostrea_XP_011420248.1,Crassostrea_XP_011420249.1:0.842,Crassostrea_XP_011420250.1,Crassostrea_XP_019920137.1,Crassostrea_XP_019920138.1	*	*	e45372c40.14,e5825c43.84,e4146c43.12	Habo_c11578_g1_i3_m.27435,Habo_c4671_g1_i1_m.2113:0.387,Habo_c1245_g1_i1_m.505:0.419,Habo_c10884_g2_i1_m.19480:0.215,Habo_c10884_g2_i2_m.19482:0.215,Habo_c11564_g1_i1_m.27285:0.191,Habo_c12302_g1_i2_m.42206:0.184,Habo_c12302_g1_i3_m.42217:0.184,Habo_c12302_g1_i4_m.42230:0.184,Habo_c9456_g2_i1_m.10143:0.18	Haliotis_HDSC00271CG00010,Haliotis_HDSC05728CG00010:0.087,Haliotis_HDSC00337CG00100	Lingula_A0A1S3J1P4,Lingula_A0A1S3HSG2:0.904,Lingula_A0A2R2MK30,Lingula_A0A2R2MNB6:0.89	Lottia_XP_009053995.1,Lottia_XP_009053629.1	*	Octopus_XP_014771871.1,Octopus_XP_014771872.1	p2152_cov60.4,p616_cov67.36:0.093,p924_cov64.105:0.152,p2550_cov65.2	*	*	*	*	*	pfu_aug2.0_344.1_14030.t1		0	1	3	6	0	6	1	9	1	10	0	0	3	10	3	4	2	0	2	4	0	0	0	0	0	1
3134	35	13		*	Aplysia_XP_012942238.1	C3Z3W7,C3YRP4,C3ZD57:0.478,C3ZUM2,C3Z0X5	Biomphalaria_XP_013080184.1	*	*	Capitella_R7ULM9	*	*	Crassostrea_XP_011441082.1,Crassostrea_XP_011441083.1:0.982,Crassostrea_XP_011456895.1,Crassostrea_XP_011428572.1:0.077,Crassostrea_XP_019923900.1:0.971,Crassostrea_XP_019923901.1,Crassostrea_XP_019923902.1:0.877,Crassostrea_XP_011421615.2:0.086,Crassostrea_XP_019920607.1,Crassostrea_XP_011451868.1	*	*	e2133c46.7	*	*	Lingula_A0A1S3HE44,Lingula_A0A1S3J1V0,Lingula_A0A1S3JFJ2	Lottia_XP_009046285.1,Lottia_XP_009046469.1	Q5M6W3	Octopus_XP_014778621.1,Octopus_XP_014778622.1:0.929	p259_cov66.11	*	*	*	*	Human_Q8NHS4	pfu_aug2.0_2251.1_05465.t2,pfu_aug2.0_652.1_07757.t1,pfu_aug2.0_1397.1_24901.t1,pfu_aug2.0_2807.1_25547.t1,pfu_aug2.0_4235.1_19269.t1,pfu_aug2.0_4968.1_29369.t1		0	1	5	1	0	0	1	0	0	10	0	0	1	0	0	3	2	1	2	1	0	0	0	0	1	6
3135	39	16		*	Aplysia_XP_012938501.1	C3XYI2,C3XYI1,C3Z3M9	Biomphalaria_XP_013064363.1,Biomphalaria_XP_013074726.1,Biomphalaria_XP_013064362.1	*	*	Capitella_R7T388,Capitella_R7T369	*	*	Crassostrea_XP_011434246.1:0.995,Crassostrea_XP_011434247.1	*	*	e1187c40.4,e2636c39.3	*	Haliotis_HDSC01000CG00080	Lingula_A0A1S3JI59,Lingula_A0A1S3JH46	Lottia_XP_009044742.1,Lottia_XP_009051318.1	A6PWD2	Octopus_XP_014774847.1,Octopus_XP_014774856.1,Octopus_XP_014784791.1	p644_cov67.82,p988_cov67.27	*	*	Zebrafish_A0A286Y8S4,Zebrafish_B7ZVN3,Zebrafish_F1Q5D1:0.26,Zebrafish_F1Q5Q8:0.268,Zebrafish_F1QEJ1:0.946,Zebrafish_F1QSV6:0.987,Zebrafish_Q1RMB9:0.937,Zebrafish_Q5RIZ0,Zebrafish_F1RD45,Zebrafish_Q5RIY9:0.829	Chiken_A0A1D5P1X9,Chiken_A0A1D5P7U2	Human_B1AJZ9	pfu_aug2.0_85.1_16890.t1,pfu_aug2.0_724.1_14506.t1		0	1	3	3	0	0	2	0	0	2	0	0	2	0	1	2	2	1	3	2	0	0	10	2	1	2
3136	18	15		*	Aplysia_XP_005100231.2	C3ZED8	Biomphalaria_XP_013069707.1	*	Brhy_TRINITY_DN32058_c0_g1_i1_m.57693	Capitella_R7UKY2	*	Chlamy_A8IRX6	Crassostrea_XP_011455406.1	*	*	e3523c35.7,e3523c35.6	*	*	Lingula_A0A1S3KG27	Lottia_XP_009048399.1	Q3UJC8	*	p2701_cov65.49	*	*	Zebrafish_A0A0R4IYL6:0.272,Zebrafish_B0S7K2,Zebrafish_Q08C98:0.265	Chiken_F1N9L7	Human_Q96MH7	*		0	1	1	1	0	1	1	0	1	1	0	0	2	0	0	1	1	1	0	1	0	0	3	1	1	0
3137	19	14		X1WTT4	Aplysia_XP_005100482.2:0.712,Aplysia_XP_005100483.1,Aplysia_XP_012939104.1:0.58,Aplysia_XP_012939105.1:0.58,Aplysia_XP_005100481.1	C3ZFQ3	Biomphalaria_XP_013075479.1,Biomphalaria_XP_013075487.1:0.995	H9IXK6	*	Capitella_N1PB98	*	*	Crassostrea_XP_011437248.1	*	*	e3351c44.28	*	*	Lingula_A0A1S3JSZ9	*	A2AVQ5	Octopus_XP_014789003.1	p258731_cov69.37	*	*	*	*	Human_Q3ZCV2	pfu_aug2.0_366.1_20667.t1		1	5	1	2	1	0	1	0	0	1	0	0	1	0	0	1	0	1	1	1	0	0	0	0	1	1
3138	39	21		*	Aplysia_XP_005108505.1,Aplysia_XP_005110922.2:0.051,Aplysia_XP_005095311.1:0.063,Aplysia_XP_005103905.1:0.093	C3Y9L1	Biomphalaria_XP_013078321.1,Biomphalaria_XP_013079045.1:0.948,Biomphalaria_XP_013079779.1:0.948,Biomphalaria_XP_013080499.1:0.948	H9JE27	Brhy_TRINITY_DN9589_c0_g2_i1_m.24559	Capitella_R7UH01	g6145.t1	Chlamy_A8JCE2	Crassostrea_XP_011412324.1	*	B4F5G2:0.982,B4F5G3:0.984,B4F5G4:0.992,B4F5G7,B4F5G8:0.989,B4F5G9:0.99,B4F5H0:0.979,C0MLE0:0.974,Q9VXA8:0.994	e22720c47.2	Habo_c9188_g1_i1_m.8772	*	Lingula_A0A1S3JQS7,Lingula_A0A1S3JRJ6:0.736,Lingula_A0A1S3K0L4:0.829	Lottia_XP_009064515.1	O70348	Octopus_XP_014769465.1	p56_cov70.40:0.113,p56_cov70.45	*	Yeast_YGL246C	Zebrafish_F1QH67,Zebrafish_Q6DGT4:0.686	*	Human_O77932	pfu_aug2.0_925.1_17940.t1		0	4	1	4	1	1	1	1	1	1	0	9	1	1	0	3	1	1	1	2	0	1	2	0	1	1
3139	19	14		*	Aplysia_XP_005100542.1:0.864,Aplysia_XP_005100543.1	C3Z5T8	Biomphalaria_XP_013068342.1	*	*	Capitella_R7TM97	*	*	Crassostrea_XP_011430517.1:0.996,Crassostrea_XP_011430518.1:0.989,Crassostrea_XP_011430519.1,Crassostrea_XP_011430520.1:0.992,Crassostrea_XP_011430521.1:0.98	*	*	e829c44.2	*	*	Lingula_A0A1S3JBE4	Lottia_XP_009052983.1	Q99MW1	Octopus_XP_014783548.1	p117_cov71.60	*	*	Zebrafish_E7F7Y8	Chiken_F1NP25	Human_Q9BXU1	*		0	2	1	1	0	0	1	0	0	5	0	0	1	0	0	1	1	1	1	1	0	0	1	1	1	0
3140	23	17		*	Aplysia_XP_005102208.1	C3YRQ1	Biomphalaria_XP_013092780.1	H9JYE0	*	Capitella_R7UNT7	*	*	Crassostrea_XP_011442206.1	*	*	e1568c42.18	*	Haliotis_HDSC01030CG00020	Lingula_A0A1S3JMT9	Lottia_XP_009044897.1	O35963,P97950:0.148	Octopus_XP_014775232.1	p918_cov66.95	*	*	Zebrafish_Q0P3Y1:0.096,Zebrafish_Q498P3,Zebrafish_A8WHV0:0.14,Zebrafish_Q5U3W4:0.136	Chiken_F1NXY6:0.149,Chiken_Q5ZHV1	Human_Q9H082,Human_Q14088:0.143	pfu_aug2.0_487.1_24088.t1		0	1	1	1	1	0	1	0	0	1	0	0	1	0	1	1	1	2	1	1	0	0	4	2	2	1
3141	23	17		*	Aplysia_XP_005094019.1	C3Z9P1	Biomphalaria_XP_013066377.1	*	Brhy_TRINITY_DN27956_c0_g1_i1_m.60983	Capitella_R7UEP1	*	Chlamy_A8IZT0	Crassostrea_XP_011450763.1	*	*	e4968c40.27	*	*	Lingula_A0A1S3HG65,Lingula_A0A1S3J1A6:0.943,Lingula_A0A1S3J2Z0:0.956	Lottia_XP_009055816.1	Q9JIT1	Octopus_XP_014783096.1	p245_cov58.67	*	*	Zebrafish_F1RCD3,Zebrafish_Q08BP7:0.973,Zebrafish_A0A1D5NSF2:0.069	Chiken_F1P245	Human_Q9H0A6	pfu_aug2.0_2159.1_32076.t1:0.195,pfu_aug2.0_3594.1_15824.t1:0.153,pfu_aug2.0_586.1_20936.t1		0	1	1	1	0	1	1	0	1	1	0	0	1	0	0	3	1	1	1	1	0	0	3	1	1	3
3142	45	18		*	Aplysia_XP_005095612.1,Aplysia_XP_005112107.1,Aplysia_XP_005113130.1:0.124	C3Y9Y8	Biomphalaria_XP_013068348.1,Biomphalaria_XP_013068349.1,Biomphalaria_XP_013068350.1,Biomphalaria_XP_013068351.1,Biomphalaria_XP_013068352.1,Biomphalaria_XP_013068353.1,Biomphalaria_XP_013068354.1:0.853,Biomphalaria_XP_013074919.1:0.137	*	*	Capitella_R7UV45	*	Chlamy_A8IR40	Crassostrea_XP_011452875.2	*	*	e10047c44.17	*	Haliotis_HDSC01598CG00020,Haliotis_HDSC25115CG00010:0.884	Lingula_A0A1S3I6E6:0.129,Lingula_A0A1S3I6J6:0.066,Lingula_A0A1S3I8W4:0.255,Lingula_A0A1S3IBJ4:0.511,Lingula_A0A1S3IBT0:0.08,Lingula_A0A1S3IBZ4:0.276,Lingula_A0A1S3IDV1:0.665,Lingula_A0A1S3JX82:0.07,Lingula_A0A1S3JX85:0.229,Lingula_A0A1S3JY61:0.209	Lottia_XP_009064525.1,Lottia_XP_009064536.1:0.13,Lottia_XP_009064529.1:0.108	P28776,Q8R0V5	Octopus_XP_014786950.1	p1581_cov68.4	*	Yeast_YJR078W	Zebrafish_A0A0R4IF10:0.979,Zebrafish_A2Q0R5:0.993,Zebrafish_B0V1K8	Chiken_F1P5Y4,Chiken_A0A1D5P1J2:0.167	Human_P14902:0.323,Human_Q6ZQW0	pfu_aug2.0_269.1_30544.t1,pfu_aug2.0_17496.1_23114.t1		0	3	1	8	0	0	1	0	1	1	0	0	1	0	2	10	3	2	1	1	0	1	3	2	2	2
3143	19	15		*	Aplysia_XP_005103066.1,Aplysia_XP_005103067.1,Aplysia_XP_005103068.1	C3XU09,C3Z9Y6	Biomphalaria_XP_013069520.1	*	*	Capitella_R7TMF8	*	*	Crassostrea_XP_011435191.1	*	*	e2748c39.19	*	*	Lingula_A0A1S3J7L9	Lottia_XP_009063109.1	Q7TN22	Octopus_XP_014775333.1	p400_cov61.9	*	*	Zebrafish_E7FC06	Chiken_A0A1D5P3A3,Chiken_F1ND60	Human_Q9P2K2	pfu_aug2.0_478.1_27459.t1		0	3	2	1	0	0	1	0	0	1	0	0	1	0	0	1	1	1	1	1	0	0	1	2	1	1
3144	34	18		*	Aplysia_XP_005095148.1,Aplysia_XP_012936130.1:0.805,Aplysia_XP_005099656.1	C3Y9I1	Biomphalaria_XP_013083749.1:0.79,Biomphalaria_XP_013083750.1	*	Brhy_TRINITY_DN36290_c0_g1_i1_m.43913	Capitella_R7V3W0,Capitella_R7U5N0	*	Chlamy_A8IHM3	Crassostrea_XP_011443000.1,Crassostrea_XP_011452506.1,Crassostrea_XP_019929918.1	*	*	e4085c43.10,e10433c42.1,e4085c43.11	*	Haliotis_HDSC00009CG00240,Haliotis_HDSC01070CG00020,Haliotis_HDSC01070CG00010	Lingula_A0A1S3ICC2,Lingula_A0A1S3HCH1,Lingula_A0A1S3HG55:0.321	Lottia_XP_009045333.1,Lottia_XP_009045747.1	Q3TA59	Octopus_XP_014771746.1,Octopus_XP_014785486.1	p2197_cov68.14,p104_cov55.20	*	*	Zebrafish_E7EZV8	Chiken_A0A1D5PK96	Human_Q96S16	pfu_aug2.0_975.1_17986.t1,pfu_aug2.0_313.1_10605.t2		0	3	1	2	0	1	2	0	1	3	0	0	3	0	3	3	2	1	2	2	0	0	1	1	1	2
3145	20	17		*	Aplysia_XP_012942323.1	C3Z2W9	Biomphalaria_XP_013075989.1	H9JHD9	*	Capitella_R7UEW9	*	*	Crassostrea_XP_011447861.1	*	Q9W1V7	e5480c36.1	*	Haliotis_HDSC03580CG00020	Lingula_A0A1S3K732	Lottia_XP_009058771.1	*	Octopus_XP_014772022.1,Octopus_XP_014772023.1:0.922	p258779_cov67.64,p258779_cov67.67	*	*	Zebrafish_F8W3G1,Zebrafish_Q7SYJ7:0.996	Chiken_F1NXG0	Human_Q9NRM2	pfu_aug2.0_9968.1_29686.t1		0	1	1	1	1	0	1	0	0	1	0	1	1	0	1	1	1	0	2	2	0	0	2	1	1	1
3146	33	20		J9JJS3	Aplysia_XP_012943321.1	C3YC64	Biomphalaria_XP_013083059.1,Biomphalaria_XP_013083141.1:0.969	H9JBD6	Brhy_TRINITY_DN15762_c2_g1_i1_m.25294,Brhy_TRINITY_DN15762_c2_g1_i2_m.25297	*	g4984.t1	Chlamy_A8JFG7	*	*	Q9VWB0	e3359c41.29	Habo_c9606_g1_i1_m.10799:0.289,Habo_c9606_g1_i2_m.10805,Habo_c9606_g1_i4_m.10811:0.391	Haliotis_HDSC21073CG00010	Lingula_A0A1S3HJZ5,Lingula_A0A1S3HEN5:0.975,Lingula_A0A1S3HMJ3:0.997,Lingula_A0A1S3HMQ3:0.943,Lingula_A0A1S3HP24	Lottia_XP_009056068.1	Q80VP0	Octopus_XP_014778842.1	p117_cov71.72	*	*	Zebrafish_F1R5H3,Zebrafish_X1WFY6:0.247,Zebrafish_A1L2B3:0.992,Zebrafish_B7ZVF2:0.994,Zebrafish_B7ZVF4	Chiken_A0A0A0MQ35,Chiken_E1BZR9:0.987	Human_Q7Z6L1	*		1	1	1	2	1	2	0	1	1	0	0	1	1	3	1	5	1	1	1	1	0	0	5	2	1	0
3147	30	18		J9KQY9	Aplysia_XP_012942707.1	C3Y4D2	Biomphalaria_XP_013095701.1,Biomphalaria_XP_013095702.1:0.946,Biomphalaria_XP_013095703.1:0.84	*	*	Capitella_R7VCA4	*	*	Crassostrea_XP_011438560.1,Crassostrea_XP_011438562.1,Crassostrea_XP_019926112.1:0.791	*	A0A0B4JD55:0.741,A0A0B4LEG2:0.742,B7YZU0:0.743,Q7JUR9	e146044c43.3	*	Haliotis_HDSC00889CG00030	Lingula_A0A1S3HQ40	Lottia_XP_009061303.1	Q8BJI4,Q07916	Octopus_XP_014781228.1	p883_cov68.67	*	*	Zebrafish_A0A0R4J6S2,Zebrafish_P31367,Zebrafish_E7F3F7:0.198	Chiken_A0A1D5PED1,Chiken_A0A1D5PS33:0.056	Human_P78424,Human_Q14863	pfu_aug2.0_779.1_31150.t1		1	1	1	3	0	0	1	0	0	3	0	4	1	0	1	1	1	2	1	1	0	0	3	2	2	1
3148	41	15		*	Aplysia_XP_005106953.1,Aplysia_XP_005106954.1:0.644,Aplysia_XP_005106955.1:0.644,Aplysia_XP_005106956.1:0.644,Aplysia_XP_005106957.1:0.644,Aplysia_XP_005106959.1:0.644,Aplysia_XP_012942680.1:0.693,Aplysia_XP_012942681.1:0.693,Aplysia_XP_012942682.1:0.644,Aplysia_XP_012942683.1:0.693	C3XRA9	Biomphalaria_XP_013075483.1,Biomphalaria_XP_013075484.1:0.916,Biomphalaria_XP_013075485.1:0.916,Biomphalaria_XP_013075486.1:0.916	*	Brhy_TRINITY_DN13845_c0_g1_i1_m.13092	Capitella_R7TSJ6:0.058,Capitella_R7U2M2,Capitella_R7U5A7	g7725.t1	Chlamy_A8HZF2,Chlamy_A8I0T2,Chlamy_A8JAC9:0.206	Crassostrea_XP_011432323.1,Crassostrea_XP_011432325.1:0.835,Crassostrea_XP_011440155.1:0.137,Crassostrea_XP_011440156.1:0.137,Crassostrea_XP_011443226.1,Crassostrea_XP_011443227.1:0.928,Crassostrea_XP_011443229.1:0.928	*	*	e869c44.5	Habo_c11254_g1_i4_m.23410,Habo_c11254_g1_i7_m.23415:0.17	*	Lingula_A0A1S3J8D7,Lingula_A0A1S3JIR9	Lottia_XP_009056323.1	*	Octopus_XP_014774291.1,Octopus_XP_014774292.1:0.682	p282_cov66.79	*	*	*	*	*	pfu_aug2.0_2345.1_18779.t1,pfu_aug2.0_266.1_20511.t1		0	10	1	4	0	1	3	1	3	7	0	0	1	2	0	2	1	0	2	1	0	0	0	0	0	2
3149	40	20		*	Aplysia_XP_012942956.1,Aplysia_XP_012946628.1	C3ZFI6	Biomphalaria_XP_013094983.1,Biomphalaria_XP_013095023.1:0.347,Biomphalaria_XP_013095024.1:0.286	*	Brhy_TRINITY_DN12426_c0_g1_i1_m.11676,Brhy_TRINITY_DN8736_c0_g2_i1_m.627	Capitella_R7TDE2	g2212.t1	Chlamy_A8IGR6,Chlamy_A8HNU4	Crassostrea_XP_011422205.1	*	*	e7085c37.8	Habo_c12212_g1_i3_m.39675	Haliotis_HDSC00431CG00040	Lingula_A0A1S3H0V5,Lingula_A0A1S3K044:0.99	Lottia_XP_009064227.1,Lottia_XP_009064228.1:0.858	A2A6C4:0.064,Q3TD49,Q9JJF9:0.251	Octopus_XP_014780374.1	p284_cov66.58	*	*	Zebrafish_F1QQ32,Zebrafish_F1QYI0:0.981,Zebrafish_Q5BP99:0.99,Zebrafish_Q803E8:0.973,Zebrafish_Q32LU5:0.22	Chiken_F1NRC1,Chiken_Q5F383:0.996,Chiken_A0A1D5NUM0:0.107,Chiken_A0A1D5PMK3:0.107,Chiken_A0A1D5PUN9:0.101,Chiken_Q5F3M5:0.107	Human_Q8IUH8:0.082,Human_Q8TCT7,Human_Q8TCT8:0.08	pfu_aug2.0_2943.1_12321.t1		0	2	1	3	0	2	1	1	2	1	0	0	1	1	1	2	2	3	1	1	0	0	5	6	3	1
3150	21	13		*	Aplysia_XP_012934890.1:0.972,Aplysia_XP_012934891.1:0.972,Aplysia_XP_012934892.1	C3Y028	Biomphalaria_XP_013080912.1:0.972,Biomphalaria_XP_013080913.1	*	*	Capitella_R7V2T3	*	*	Crassostrea_XP_011437230.1	*	*	e4092c45.13	*	*	Lingula_A0A1S3IVV8	Lottia_XP_009059899.1	*	Octopus_XP_014773366.1,Octopus_XP_014773367.1:0.958	p129_cov72.108	*	*	Zebrafish_A0PJQ6	*	Human_A6NHR8:0.115,Human_Q5HY64:0.347,Human_Q5JRC9:0.053,Human_Q8NA70:0.38,Human_Q6ZV65	pfu_aug2.0_1340.1_01552.t1		0	3	1	2	0	0	1	0	0	1	0	0	1	0	0	1	1	0	2	1	0	0	1	0	5	1
3151	18	16		*	Aplysia_XP_005090772.2	C3Y7J5	Biomphalaria_XP_013070340.1	*	*	Capitella_R7V8N7	*	Chlamy_A8J6H1	Crassostrea_XP_011420441.1	*	*	e3389c43.1	*	Haliotis_HDSC00018CG00110	Lingula_A0A1S3I0L2:0.085,Lingula_A0A1S3JC71	Lottia_XP_009046173.1	E9Q9D5	Octopus_XP_014775816.1	p493_cov59.57	*	*	Zebrafish_Q1L8G2	Chiken_A0A1D5PVH8	Human_Q9UBK7,Human_Q9UNT1:0.982	*		0	1	1	1	0	0	1	0	1	1	0	0	1	0	1	2	1	1	1	1	0	0	1	1	2	0
3152	22	14		*	Aplysia_XP_005098586.1,Aplysia_XP_005098587.1:0.756,Aplysia_XP_012938081.1:0.537	C3Y3M0	Biomphalaria_XP_013096663.1	*	*	Capitella_R7TNT0	*	*	Crassostrea_XP_011443050.1:0.995,Crassostrea_XP_011443051.1:0.995,Crassostrea_XP_011443052.1,Crassostrea_XP_011443053.1:0.954,Crassostrea_XP_011443054.1:0.952	*	*	e4984c47.16	*	*	Lingula_A0A1S3HPJ5,Lingula_A0A2R2MP71:0.487	Lottia_XP_009066701.1	Q8K1G2	Octopus_XP_014776805.1	p763_cov69.180	*	*	*	Chiken_F1NTF8,Chiken_Q5QGM3:0.991	Human_Q86UK5	pfu_aug2.0_2004.1_15353.t1		0	3	1	1	0	0	1	0	0	5	0	0	1	0	0	2	1	1	1	1	0	0	0	2	1	1
3153	36	17		*	Aplysia_XP_005106254.1,Aplysia_XP_005106255.1,Aplysia_XP_005106256.1,Aplysia_XP_005106257.1,Aplysia_XP_012942354.1:0.907	C3YL75	Biomphalaria_XP_013087892.1:0.978,Biomphalaria_XP_013087893.1:0.978,Biomphalaria_XP_013087894.1:0.978,Biomphalaria_XP_013087896.1:0.984,Biomphalaria_XP_013087897.1	*	Brhy_TRINITY_DN11476_c0_g3_i1_m.26722	Capitella_R7VF78	*	Chlamy_Q68UI8	Crassostrea_XP_011450449.1:0.986,Crassostrea_XP_011450450.1,Crassostrea_XP_019929287.1:0.89	*	*	e2829c42.11	*	*	Lingula_A0A1S3IPD7,Lingula_A0A1S3IPE4:0.738,Lingula_A0A1S3IQ94:0.98,Lingula_A0A1S3IRC6:0.992	Lottia_XP_009049183.1	Q3UJV1	Octopus_XP_014781718.1	p258738_cov65.141	*	*	Zebrafish_A0A0R4IBI9:0.985,Zebrafish_A8KBI7:0.97,Zebrafish_F1QJ08:0.985,Zebrafish_F1R867,Zebrafish_Q08CF3:0.978	Chiken_A0A1D5PZ11,Chiken_Q5ZJ07:0.959	Human_Q9Y6R9	pfu_aug2.0_2207.1_25337.t1,pfu_aug2.0_4240.1_02589.t1		0	5	1	5	0	1	1	0	1	3	0	0	1	0	0	4	1	1	1	1	0	0	5	2	1	2
3154	48	18		J9JYJ5	Aplysia_XP_012945367.1	C3XR12	Biomphalaria_XP_013081783.1	E9JEG7	*	Capitella_R7TD28	*	*	Crassostrea_XP_011450263.2	*	M9NDH5:0.988,M9NE22:0.984,M9NEM2:0.892,M9NFQ0,M9NGF6:0.988,P14599:0.992	e6905c34.7,e6905c34.4	*	*	Lingula_A0A1S3IXV4,Lingula_A0A1S3JZF2:0.83	Lottia_XP_009060915.1	P12023:0.302,Q03157:0.165,Q06335	Octopus_XP_014771525.1	p2035_cov63.14,p2035_cov63.18	*	*	Zebrafish_A2BID8:0.326,Zebrafish_Q7ZZT1,Zebrafish_Q90W28:0.957,Zebrafish_I6ZM20:0.988,Zebrafish_Q6NUZ1:0.955,Zebrafish_A0A0R4IZ16:0.939,Zebrafish_A0A0R4IN41:0.906,Zebrafish_Q9I9E7:0.844,Zebrafish_B0CM15:0.806,Zebrafish_B0V0E4:0.678	Chiken_A0A1D5PLD7,Chiken_F1P0A7:0.972,Chiken_F1P0A9:0.943,Chiken_F1P0B2:0.36,Chiken_E1C440:0.341,Chiken_Q9DGJ8:0.355,Chiken_Q9DGJ7:0.337,Chiken_Q9PVL1:0.156,Chiken_O93296:0.111,Chiken_A0A1D5PGC7:0.123	Human_P05067:0.362,Human_P51693:0.12,Human_Q06481	pfu_aug2.0_699.1_31070.t1		1	1	1	1	1	0	1	0	0	1	0	6	2	0	0	2	1	3	1	2	0	0	10	10	3	1
3155	30	16		*	Aplysia_XP_005093595.2	C3YYJ9	Biomphalaria_XP_013095140.1	*	*	Capitella_R7TWL1	*	*	Crassostrea_XP_011455302.1	*	D2NUH8,P40589	e2584c37.13,e2584c37.15	*	*	Lingula_A0A1S3KCN0	Lottia_XP_009045055.1	O35468:0.142,Q8R5M2	Octopus_XP_014788848.1	p1337_cov60.19	*	*	Zebrafish_B6V3E1,Zebrafish_F6NSS8,Zebrafish_Q0P406:0.713,Zebrafish_B6V3E2:0.09,Zebrafish_A5GZY3	Chiken_A0A1D5PXE1:0.894,Chiken_A0A1L1RWQ4:0.921,Chiken_F6QT20:0.989,Chiken_O42280:0.907,Chiken_Q3L251,Chiken_F1NUM9:0.246,Chiken_Q3L250:0.165	Human_O14904,Human_O14905:0.131	pfu_aug2.0_277.1_23797.t1		0	1	1	1	0	0	1	0	0	1	0	2	2	0	0	1	1	2	1	1	0	0	5	7	2	1
3156	27	15		*	Aplysia_XP_005113234.1,Aplysia_XP_005113235.1	C3YFM0	Biomphalaria_XP_013095605.1,Biomphalaria_XP_013095606.1,Biomphalaria_XP_013095608.1,Biomphalaria_XP_013095609.1:0.917	*	*	Capitella_R7TQF3	*	*	Crassostrea_XP_011420051.1	*	*	e3860c44.7	*	*	Lingula_A0A1S3JFW1,Lingula_A0A1S3JFW4:0.989,Lingula_A0A1S3KD29:0.79	Lottia_XP_009058265.1	Q8VBU8	Octopus_XP_014770863.1,Octopus_XP_014770864.1,Octopus_XP_014770865.1:0.981,Octopus_XP_014770866.1:0.813,Octopus_XP_014770868.1:0.786	p258762_cov74.15	*	*	Zebrafish_I7HPA5,Zebrafish_Q502P7:0.993	Chiken_A0A1D5PZV3:0.799,Chiken_E1C113	Human_Q8N9N5	pfu_aug2.0_1488.1_28319.t1		0	2	1	4	0	0	1	0	0	1	0	0	1	0	0	3	1	1	5	1	0	0	2	2	1	1
3157	11	10		*	Aplysia_XP_005098251.2	C3Z8N5	Biomphalaria_XP_013089128.1	*	*	*	*	*	Crassostrea_XP_011434879.1	*	*	e376c42.10,e376c42.8	*	*	Lingula_A0A1S3KEF5	Lottia_XP_009047059.1	*	Octopus_XP_014770794.1	p69_cov69.150	*	*	*	*	*	pfu_aug2.0_1927.1_25209.t1		0	1	1	1	0	0	0	0	0	1	0	0	2	0	0	1	1	0	1	1	0	0	0	0	0	1
3158	23	16		*	Aplysia_XP_005101860.1,Aplysia_XP_012939966.1:0.991	C3Z7N7	Biomphalaria_XP_013082568.1	*	*	Capitella_R7U227	*	*	Crassostrea_XP_011454680.1:0.986,Crassostrea_XP_011454681.1,Crassostrea_XP_011454682.1:0.986,Crassostrea_XP_011454683.1:0.948	*	*	e1868c42.47	*	Haliotis_HDSC02625CG00060	Lingula_A0A1S3IM08,Lingula_A0A1S3IP09:0.993,Lingula_A0A1S3JG58:0.989	Lottia_XP_009065348.1	P51944	Octopus_XP_014789589.1:0.997,Octopus_XP_014789590.1	p36_cov66.110	*	*	Zebrafish_Q6NYX6	Chiken_A0A1D5PBK0	Human_P41002	pfu_aug2.0_1302.1_08307.t1		0	2	1	1	0	0	1	0	0	4	0	0	1	0	1	3	1	1	2	1	0	0	1	1	1	1
3159	25	16		*	Aplysia_XP_005093626.1,Aplysia_XP_005093627.1,Aplysia_XP_005093628.1,Aplysia_XP_005093629.1,Aplysia_XP_005093630.1,Aplysia_XP_012935309.1	C3ZB82	Biomphalaria_XP_013065697.1,Biomphalaria_XP_013091740.1:0.098	*	*	Capitella_R7T4D4	*	*	Crassostrea_XP_011414806.2,Crassostrea_XP_011437002.1	*	*	e1156c38.13	*	Haliotis_HDSC00208CG00040	Lingula_A0A1S3KE03	Lottia_XP_009051393.1	Q8BHN7	Octopus_XP_014785675.1	p98_cov60.16	*	*	Zebrafish_A0A0R4II25:0.987,Zebrafish_Q5PR55	Chiken_E1C609,Chiken_A0A1L1RLE3:0.115	Human_Q8N999	pfu_aug2.0_244.1_13863.t1		0	6	1	2	0	0	1	0	0	2	0	0	1	0	1	1	1	1	1	1	0	0	2	2	1	1
3160	38	18		*	Aplysia_XP_005108780.1,Aplysia_XP_005102027.1	C3Y2I1,C3Z7R4	Biomphalaria_XP_013084531.1,Biomphalaria_XP_013084532.1,Biomphalaria_XP_013084533.1,Biomphalaria_XP_013084534.1,Biomphalaria_XP_013084535.1,Biomphalaria_XP_013084536.1,Biomphalaria_XP_013064678.1,Biomphalaria_XP_013064679.1:0.774	H9JNL0	*	Capitella_R7URZ9,Capitella_R7TPW6	*	*	Crassostrea_XP_011456517.1,Crassostrea_XP_011456518.1,Crassostrea_XP_011456519.1,Crassostrea_XP_011440509.1	*	P54360	e12244c42.9,e9192c34.4	*	Haliotis_HDSC00139CG00130,Haliotis_HDSC03600CG00010	Lingula_A0A1S3J0J1,Lingula_A0A1S3JAC4	Lottia_XP_009048373.1	Q8BQB4	Octopus_XP_014776813.1,Octopus_XP_014771615.1	p906_cov62.31,p22_cov64.162	*	*	Zebrafish_F1QZU9	Chiken_A0A1D5NUB4,Chiken_S4VGQ1:0.996	Human_Q86VR8	pfu_aug2.0_1752.1_08560.t1,pfu_aug2.0_557.1_24175.t1		0	2	2	8	1	0	2	0	0	4	0	1	2	0	2	2	1	1	2	2	0	0	1	2	1	2
3161	29	17		*	Aplysia_XP_012944698.1,Aplysia_XP_012944699.1:0.932,Aplysia_XP_012944700.1:0.932,Aplysia_XP_012944701.1:0.625	C3ZNS5	Biomphalaria_XP_013073079.1,Biomphalaria_XP_013073080.1,Biomphalaria_XP_013073081.1	*	Brhy_TRINITY_DN9655_c0_g1_i1_m.52220,Brhy_TRINITY_DN9655_c0_g1_i2_m.52222:0.332	Capitella_R7UT28	*	Chlamy_A8J0V4	Crassostrea_XP_011456847.1,Crassostrea_XP_011456853.1:0.893,Crassostrea_XP_011456861.1:0.893,Crassostrea_XP_011456870.1:0.745	*	*	e1263c43.35,e5497c39.1:0.07	*	*	Lingula_A0A1S3JV45	Lottia_XP_009060004.1	Q99J39	Octopus_XP_014786087.1,Octopus_XP_014786088.1:0.811	p477_cov68.20	*	*	Zebrafish_A3KP65,Zebrafish_A5WVP6:0.192	Chiken_F1NTR0	Human_O95822	pfu_aug2.0_1809.1_31916.t1		0	4	1	3	0	2	1	0	1	4	0	0	2	0	0	1	1	1	2	1	0	0	2	1	1	1
3162	27	17		*	Aplysia_XP_012941628.1	C3ZJL2	Biomphalaria_XP_013080631.1	*	*	Capitella_R7UYQ6	*	*	Crassostrea_XP_011429336.1,Crassostrea_XP_011429337.1:0.991	*	Q9VSH1	e6329c47.2,e6331c37.1	*	Haliotis_HDSC15873CG00010,Haliotis_HDSC17159CG00010:0.998	Lingula_A0A1S3JHA2,Lingula_A0A1S3JI12:0.997	Lottia_XP_009066355.1	Q6A098	Octopus_XP_014779717.1	p194_cov60.38	*	*	Zebrafish_A0A0G2LB52:0.504,Zebrafish_B3DLH0,Zebrafish_F1REE1:0.795,Zebrafish_E7F0K4,Zebrafish_F1R3N8:0.603	Chiken_A0A1D5P3C8,Chiken_F1NS30	Human_Q93073,Human_Q96T21	pfu_aug2.0_192.1_07136.t1		0	1	1	1	0	0	1	0	0	2	0	1	2	0	2	2	1	1	1	1	0	0	5	2	2	1
3163	29	15		*	Aplysia_XP_012937710.1	C3Z2H9	Biomphalaria_XP_013067890.1,Biomphalaria_XP_013067891.1	*	*	Capitella_R7TC81	*	*	Crassostrea_XP_011434573.1,Crassostrea_XP_019924913.1:0.992,Crassostrea_XP_011434850.1	*	*	e4508c47.8	*	*	Lingula_A0A1S3HBI9,Lingula_A0A1S3JTW3:0.996	Lottia_XP_009059207.1	Q80ZU9:0.07,Q8BNQ3	Octopus_XP_014788485.1	p47_cov72.119,p47_cov72.121	*	*	Zebrafish_E7F594:0.156,Zebrafish_E7FD37:0.134,Zebrafish_Q5U3S6,Zebrafish_A5PMC2:0.056,Zebrafish_Q6DG21:0.056	Chiken_Q5ZLT1:0.061,Chiken_F1NU49,Chiken_E1C7C7	Human_O60478,Human_Q96N19:0.052,Human_Q8N3F9:0.063	pfu_aug2.0_207.1_23658.t1		0	1	1	2	0	0	1	0	0	3	0	0	1	0	0	2	1	2	1	2	0	0	5	3	3	1
3164	17	14		*	Aplysia_XP_005090150.2	C3Z9J3	Biomphalaria_XP_013078104.1,Biomphalaria_XP_013078111.1:0.434	*	*	Capitella_R7UF06	*	*	Crassostrea_XP_011429120.1	*	*	e80513c44.1	*	*	Lingula_A0A1S3IIP4	*	Q8BXQ6	Octopus_XP_014775012.1	p924_cov64.41	*	*	Zebrafish_B0V1A5	Chiken_A0A1D5PAW3,Chiken_A0A1D5PAZ3,Chiken_Q5ZK89:0.974	Human_Q8N6M6	pfu_aug2.0_791.1_04572.t1		0	1	1	2	0	0	1	0	0	1	0	0	1	0	0	1	0	1	1	1	0	0	1	3	1	1
3165	51	16		*	Aplysia_XP_005090793.1,Aplysia_XP_005090794.1,Aplysia_XP_005099499.1	C3ZN00,C3ZTH6,C3YY40	Biomphalaria_XP_013062692.1,Biomphalaria_XP_013062693.1,Biomphalaria_XP_013091639.1,Biomphalaria_XP_013067560.1	*	*	Capitella_R7TVP0,Capitella_R7T451,Capitella_R7T7A3:0.196,Capitella_R7TV74:0.186,Capitella_R7U6D4:0.187	*	*	Crassostrea_XP_011441948.1,Crassostrea_XP_011441949.1:0.896,Crassostrea_XP_011442223.2,Crassostrea_XP_019930850.1,Crassostrea_XP_011450492.1	*	*	e2431c43.20,e99354c35.8,e99354c35.9	*	Haliotis_HDSC00596CG00090,Haliotis_HDSC05731CG00020,Haliotis_HDSC00676CG00020	Lingula_A0A1S3J434,Lingula_A0A1S3I029:0.125,Lingula_A0A1S3JEG8	Lottia_XP_009057225.1,Lottia_XP_009051790.1,Lottia_XP_009050490.1	Q5RJI4	Octopus_XP_014789358.1,Octopus_XP_014788337.1,Octopus_XP_014788338.1:0.673,Octopus_XP_014789587.1	p4548_cov64.1,p178_cov62.83,p178_cov62.95:0.801,p178_cov62.82	*	*	Zebrafish_B7ZDA5:0.494,Zebrafish_C4B4T7,Zebrafish_F1QBU5:0.999,Zebrafish_E7F9N2:0.167	Chiken_A0A1D5P2Z6,Chiken_F1NEA9	Human_Q504Y2	pfu_aug2.0_484.1_14216.t1,pfu_aug2.0_632.1_07746.t1,pfu_aug2.0_2128.1_28681.t1		0	3	3	4	0	0	5	0	0	5	0	0	3	0	3	3	3	1	4	4	0	0	4	2	1	3
3166	25	17		*	Aplysia_XP_005102960.1,Aplysia_XP_005102961.1	C3Y093	Biomphalaria_XP_013070925.1,Biomphalaria_XP_013091962.1:0.231	*	*	Capitella_R7TY09,Capitella_X2A7U3:0.963	*	*	Crassostrea_XP_011415145.1	Cyanidio_tr_M1UPW4_M1UPW4_CYAM1	*	e5712c41.1	*	Haliotis_HDSC09338CG00010	Lingula_A0A1S3H492,Lingula_A0A1S3H653:0.687,Lingula_A0A1S3H761:0.594	Lottia_XP_009057282.1	Q78JT3	*	p304_cov69.120	*	Yeast_YJR025C	Zebrafish_A0A0R4IS69:0.831,Zebrafish_B2GQ93,Zebrafish_F1QYC7:0.991,Zebrafish_Q5U3F8	Chiken_E1C0L2	Human_P46952	pfu_aug2.0_37.1_23291.t1		0	2	1	2	0	0	2	0	0	1	1	0	1	0	1	3	1	1	0	1	0	1	4	1	1	1
3167	17	15		*	Aplysia_XP_005098660.2	C3ZPS9	Biomphalaria_XP_013061325.1,Biomphalaria_XP_013061326.1	*	*	Capitella_R7UH17	*	*	Crassostrea_XP_011454275.1	*	*	e4579c39.10	*	*	Lingula_A0A1S3H910	Lottia_XP_009064365.1	Q8BUG5	Octopus_XP_014788369.1	p754_cov67.69	*	*	Zebrafish_A0A0R4ITV4,Zebrafish_E7F288:0.869	Chiken_F1NBJ5	Human_Q9BXY5	pfu_aug2.0_694.1_14468.t1		0	1	1	2	0	0	1	0	0	1	0	0	1	0	0	1	1	1	1	1	0	0	2	1	1	1
3168	16	11		*	Aplysia_XP_012946072.1	C3Y6U6	Biomphalaria_XP_013076444.1,Biomphalaria_XP_013076445.1,Biomphalaria_XP_013076446.1,Biomphalaria_XP_013076448.1:0.99	*	*	Capitella_R7TEA3	*	*	Crassostrea_XP_011426000.2,Crassostrea_XP_019922385.1	*	*	e2601c43.6	*	*	Lingula_A0A1S3HWB5	Lottia_XP_009052305.1	*	Octopus_XP_014779224.1,Octopus_XP_014779221.1	p180_cov68.180	*	*	*	*	*	pfu_aug2.0_89.1_30187.t1		0	1	1	4	0	0	1	0	0	2	0	0	1	0	0	1	1	0	2	1	0	0	0	0	0	1
3169	32	17		*	Aplysia_XP_005096610.2,Aplysia_XP_012939647.1	C3YFT5	Biomphalaria_XP_013076469.1,Biomphalaria_XP_013085207.1	H9JFU2	*	Capitella_R7UTY0	*	*	Crassostrea_XP_011449000.1,Crassostrea_XP_011449001.1:0.581,Crassostrea_XP_011450840.2:0.168	*	Q9VEZ5	e216079c43.1:0.36,e27343c45.3	*	*	Lingula_A0A1S3J720	Lottia_XP_009045496.1	O88351:0.352,Q60680	Octopus_XP_014769161.1	p59_cov63.35	*	*	Zebrafish_B8JIH4:0.995,Zebrafish_Q4G3H4,Zebrafish_B0R199:0.328	Chiken_A0A1D5PFM2:0.893,Chiken_F1NLD4,Chiken_Q5ZJB4:0.998,Chiken_A0A1D5P0C9:0.092,Chiken_A0A1D5PFV1:0.148,Chiken_Q5ZI83:0.174,Chiken_A0A1D5PI19:0.063	Human_O14920:0.367,Human_O15111	pfu_aug2.0_1198.1_28118.t1		0	2	1	2	1	0	1	0	0	3	0	1	2	0	0	1	1	2	1	1	0	0	3	7	2	1
3170	12	11		*	Aplysia_XP_005096813.2	C3YDH1	Biomphalaria_XP_013088778.1	*	*	Capitella_R7U5V9	*	*	Crassostrea_XP_011449467.1	*	*	e1812c43.6	*	*	Lingula_A0A1S3HB64	Lottia_XP_009046763.1	*	Octopus_XP_014786936.1	p332_cov71.70	*	*	*	*	*	pfu_aug2.0_317.1_23853.t1,pfu_aug2.0_11043.1_13093.t1		0	1	1	1	0	0	1	0	0	1	0	0	1	0	0	1	1	0	1	1	0	0	0	0	0	2
3171	23	18		*	Aplysia_XP_012945248.1	C3YZF3	Biomphalaria_XP_013084745.1	H9JG48	*	Capitella_R7V2S3	*	*	Crassostrea_XP_011427640.1	*	M9PHY0:0.801,Q9VWK7	e3096c39.3	*	Haliotis_HDSC00763CG00040	Lingula_A0A1S3K4I5,Lingula_A0A1S3KGT5:0.987	Lottia_XP_009060521.1	A2AF53,Q8R3R5:0.792	Octopus_XP_014774898.1	p266_cov63.142	*	*	Zebrafish_Q7SYC7	Chiken_A0A1L1RTS1,Chiken_E1BYM3:0.623	Human_Q8NFB2,Human_Q9H7F4:0.81	pfu_aug2.0_3625.1_19156.t1		0	1	1	1	1	0	1	0	0	1	0	2	1	0	1	2	1	2	1	1	0	0	1	2	2	1
3172	29	22		*	Aplysia_XP_005104573.1	C3YCH1	Biomphalaria_XP_013077431.1,Biomphalaria_XP_013077432.1:0.997,Biomphalaria_XP_013077433.1:0.927,Biomphalaria_XP_013077434.1:0.867,Biomphalaria_XP_013077435.1:0.599	H9JIW4	Brhy_TRINITY_DN12264_c0_g1_i1_m.17392,Brhy_TRINITY_DN12264_c0_g2_i1_m.17393:0.137	Capitella_R7TP17	g1621.t1	Chlamy_A8J999	Crassostrea_XP_011454825.1	*	Q8SX24	e67982c40.5	Habo_c12099_g2_i2_m.37108,Habo_c12099_g2_i3_m.37123	*	Lingula_A0A1S3HUW4	Lottia_XP_009044086.1	Q8BYH3	Octopus_XP_014775068.1	p1284_cov68.101	*	Yeast_YOL125W	Zebrafish_A0A0R4ID18,Zebrafish_Q58EK9:0.987	Chiken_F1P1W7	Human_Q9NUP7	pfu_aug2.0_4129.1_32623.t1		0	1	1	5	1	2	1	1	1	1	0	1	1	2	0	1	1	1	1	1	0	1	2	1	1	1
3173	80	22		*	Aplysia_XP_005110446.1:0.957,Aplysia_XP_005110447.1,Aplysia_XP_005094915.1,Aplysia_XP_012936000.1,Aplysia_XP_012936002.1,Aplysia_XP_005102401.2	C3Y9W4:0.349,C3Y9W6,C3Y9W5:0.263	Biomphalaria_XP_013077437.1,Biomphalaria_XP_013077438.1,Biomphalaria_XP_013077439.1:0.963,Biomphalaria_XP_013095581.1,Biomphalaria_XP_013077421.1	H9ISK5,Q1HQ30:0.991,Q1HQ31:0.934	Brhy_TRINITY_DN16271_c0_g1_i1_m.18641	Capitella_R7TN06,Capitella_R7TNE2:0.087,Capitella_R7U2Y0,Capitella_R7U596:0.055,Capitella_R7U713:0.203,Capitella_R7UV59	g1235.t1:0.66,g8263.t1	Chlamy_A8IWV9	Crassostrea_XP_011441662.1,Crassostrea_XP_011441663.1:0.264,Crassostrea_XP_011451008.1,Crassostrea_XP_011456234.1,Crassostrea_XP_011456235.1,Crassostrea_XP_011456236.1,Crassostrea_XP_011456237.1,Crassostrea_XP_019918003.1:0.968	*	Q86PF4:0.322,Q9VG23:0.323,Q9VG26	e4555c43.1,e607c43.21,e48646c36.1	Habo_c540_g1_i1_m.323	Haliotis_HDSC00265CG00040,Haliotis_HDSC00265CG00050:0.089	Lingula_A0A1S3HXQ3,Lingula_A0A1S3IKH0,Lingula_A0A1S3IM33:0.95,Lingula_A0A1S3JCM4:0.995,Lingula_A0A1S3JCX6:0.95	Lottia_XP_009052953.1,Lottia_XP_009053074.1:0.272,Lottia_XP_009044751.1:0.772,Lottia_XP_009061627.1,Lottia_XP_009052954.1:0.14,Lottia_XP_009052955.1:0.129,Lottia_XP_009053075.1:0.276,Lottia_XP_009044750.1,Lottia_XP_009061540.1:0.183,Lottia_XP_009061539.1	Q6P8Y1	Octopus_XP_014775163.1,Octopus_XP_014775164.1,Octopus_XP_014775165.1,Octopus_XP_014788138.1	p457_cov71.31,p1579_cov67.45,p229_cov67.4:0.089	*	*	Zebrafish_F1RB93,Zebrafish_Q568D4:0.483,Zebrafish_A0A0R4ICD3:0.967,Zebrafish_A0A0R4IPL6,Zebrafish_Q566U3:0.989	Chiken_E1BV18	Human_Q8WWF8,Human_Q13938:0.325	pfu_aug2.0_11950.1_03108.t1,pfu_aug2.0_35.1_16745.t1:0.192,pfu_aug2.0_35.1_16746.t1:0.558,pfu_aug2.0_2215.1_18731.t1,pfu_aug2.0_8504.1_16328.t1:0.074		0	6	3	5	3	1	6	2	1	8	0	3	3	1	2	5	10	1	4	3	0	0	5	1	2	5
3174	21	15		*	Aplysia_XP_005100948.1	C3XRY8	Biomphalaria_XP_013086901.1,Biomphalaria_XP_013086902.1,Biomphalaria_XP_013086903.1,Biomphalaria_XP_013086904.1,Biomphalaria_XP_013086905.1	*	*	Capitella_R7TZ33	*	*	Crassostrea_XP_019919896.1	*	*	e10314c47.1	*	Haliotis_HDSC03868CG00080	Lingula_A0A1S3IJX9:0.212,Lingula_A0A1S3IKN6:0.873,Lingula_A0A1S3IMJ4	Lottia_XP_009057232.1	Q8BJM5	Octopus_XP_014774280.1	p327_cov72.90	*	*	Zebrafish_Q6P0D1	Chiken_Q5ZIH3	Human_Q6NXT4	*		0	1	1	5	0	0	1	0	0	1	0	0	1	0	1	3	1	1	1	1	0	0	1	1	1	0
3175	22	11		*	Aplysia_XP_012936780.1	C3ZJ98	Biomphalaria_XP_013075057.1	*	*	Capitella_R7U6X5	*	*	Crassostrea_XP_019930541.1:0.995,Crassostrea_XP_019930542.1,Crassostrea_XP_019930543.1:0.973,Crassostrea_XP_019930544.1:0.968,Crassostrea_XP_019930545.1:0.945,Crassostrea_XP_019930546.1:0.937,Crassostrea_XP_019930547.1:0.872,Crassostrea_XP_019930548.1:0.87,Crassostrea_XP_019930549.1:0.871,Crassostrea_XP_019930550.1:0.843	*	*	e10136c44.2	*	Haliotis_HDSC00256CG00090	Lingula_A0A1S3INU6	Lottia_XP_009044080.1	*	*	p37404_cov69.129,p37404_cov69.127	*	*	*	*	*	pfu_aug2.0_3048.1_29021.t1,pfu_aug2.0_3048.1_29020.t1		0	1	1	1	0	0	1	0	0	10	0	0	1	0	1	1	1	0	0	2	0	0	0	0	0	2
3176	28	17		*	Aplysia_XP_012937373.1	C3YS96	Biomphalaria_XP_013082890.1,Biomphalaria_XP_013082892.1:0.995	*	Brhy_TRINITY_DN15919_c1_g1_i2_m.34517	*	g7780.t1	Chlamy_A8IQ15	Crassostrea_XP_011431768.1,Crassostrea_XP_019924116.1:0.989	*	*	e6714c46.3	*	*	Lingula_A0A1S3JJQ6,Lingula_A0A2R2MSU1:0.753	Lottia_XP_009049314.1	Q80Z25	Octopus_XP_014784792.1	p1410_cov65.80	*	*	Zebrafish_A0A0R4IL85,Zebrafish_A0A0R4IWB9:0.901,Zebrafish_F1QL50:0.915,Zebrafish_F1RA76:0.911,Zebrafish_Q4V9P7:0.894,Zebrafish_Q5XJ00:0.896,Zebrafish_Q7SZK7:0.898	Chiken_A0A1D5P3W1:0.781,Chiken_F1NGR2,Chiken_V9GVH4:0.989	Human_O75665	pfu_aug2.0_68.1_26776.t1		0	1	1	2	0	1	0	1	1	2	0	0	1	0	0	2	1	1	1	1	0	0	7	3	1	1
3177	72	22		*	Aplysia_XP_005105642.1,Aplysia_XP_005105643.1,Aplysia_XP_005105645.1,Aplysia_XP_005105646.1,Aplysia_XP_005110643.2,Aplysia_XP_012942009.1,Aplysia_XP_012944710.1:0.07	C3XW43:0.139,C3Y819:0.946,C3Z2G0,C3Z8Z4:0.495,C3XW91:0.159	Biomphalaria_XP_013073495.1,Biomphalaria_XP_013073496.1	*	Brhy_TRINITY_DN8292_c0_g1_i1_m.5455	Capitella_R7TBT4:0.071,Capitella_R7TBW4:0.724,Capitella_R7TEZ2:0.39,Capitella_R7TFT5,Capitella_R7TPA3:0.175,Capitella_R7UF95:0.252,Capitella_R7UU41,Capitella_R7UW14:0.174,Capitella_R7UYZ3:0.112	g5857.t1	Chlamy_A8J1W1,Chlamy_A8IUR7	Crassostrea_XP_011415061.1,Crassostrea_XP_011415062.1,Crassostrea_XP_011415063.1	Cyanidio_tr_M1VBY5_M1VBY5_CYAM1	*	e13919c34.1:0.269,e1725c41.2	Habo_c18256_g1_i1_m.55414	Haliotis_HDSC01529CG00020,Haliotis_HDSC02965CG00010	Lingula_A0A1S3I0H3,Lingula_A0A1S3IER6:0.189	Lottia_XP_009043864.1	Q8BWB6:0.411,Q8CI59,Q923B6:0.249,Q9CWR7	Octopus_XP_014770677.1:0.068,Octopus_XP_014773529.1:0.09,Octopus_XP_014774185.1,Octopus_XP_014774186.1:0.946,Octopus_XP_014774187.1:0.946,Octopus_XP_014774188.1:0.946,Octopus_XP_014774189.1:0.946,Octopus_XP_014774191.1:0.936,Octopus_XP_014774192.1:0.936,Octopus_XP_014774193.1:0.936	p1085_cov60.61,p1085_cov60.58	*	Yeast_YBR166C	Zebrafish_E7FFL9:0.326,Zebrafish_F1Q9R5:0.195,Zebrafish_Q567D3:0.195,Zebrafish_E7F9Y0	Chiken_E1BTX2:0.278,Chiken_E1BUG3,Chiken_A0A1D5P106:0.302,Chiken_A0A1D5PJT4:0.299,Chiken_E1BXD1:0.302,Chiken_E1BTZ9:0.072	Human_Q658P3:0.265,Human_Q687X5,Human_Q8NFT2:0.31,Human_Q9UHE8,Human_Q6NZ63:0.377	pfu_aug2.0_3.1_10064.t1		0	7	5	2	0	1	9	1	2	3	1	0	2	1	2	2	1	4	10	2	0	1	4	6	5	1
3178	26	16		*	Aplysia_XP_005112084.2	C3Y594	Biomphalaria_XP_013065702.1,Biomphalaria_XP_013065703.1:0.943,Biomphalaria_XP_013065704.1:0.659,Biomphalaria_XP_013065705.1:0.648	*	Brhy_TRINITY_DN126_c0_g1_i1_m.27034,Brhy_TRINITY_DN126_c0_g2_i1_m.27035:0.808	Capitella_R7VK08	*	*	Crassostrea_XP_011414692.1,Crassostrea_XP_011414693.1:0.922	*	*	e1860c37.10	*	*	Lingula_A0A1S3IHY0,Lingula_A0A2R2MR18:0.547	Lottia_XP_009045109.1	Q8BHR8	Octopus_XP_014777826.1,Octopus_XP_014777827.1:0.872,Octopus_XP_014777828.1:0.735	p1548_cov63.1	*	*	Zebrafish_A0A0R4IL56,Zebrafish_Q6DGK9:0.992	Chiken_A0A1D5PB62:0.374,Chiken_F1P3V2	Human_Q9H6J7	pfu_aug2.0_564.1_14316.t1		0	1	1	4	0	2	1	0	0	2	0	0	1	0	0	2	1	1	3	1	0	0	2	2	1	1
3179	33	22		J9KNV5:0.449,J9LIT3:0.575,X1WI98	Aplysia_XP_005100419.1	C3Y204,C3Y205	Biomphalaria_XP_013079968.1	H9IVX2	Brhy_TRINITY_DN3011_c0_g2_i1_m.53152,Brhy_TRINITY_DN3011_c0_g2_i1_m.53153	Capitella_R7T3C1	g5884.t1	Chlamy_A8J0B7:0.17,Chlamy_B0F1A4	Crassostrea_XP_019925884.1,Crassostrea_XP_019925885.1:0.993,Crassostrea_XP_019925886.1:0.97,Crassostrea_XP_019925887.1:0.63	*	*	e8237c46.17	Habo_c11714_g1_i1_m.29384,Habo_c11714_g2_i2_m.29401	Haliotis_HDSC00819CG00150	Lingula_A0A1S3HGB8	Lottia_XP_009056728.1	Q7TSG1	Octopus_XP_014778902.1	p645_cov67.111	*	*	Zebrafish_A0A0G2KI14:0.898,Zebrafish_A0A0G2KZU7:0.474,Zebrafish_E7EZ44	Chiken_E1C8S5	Human_Q8N960	pfu_aug2.0_1537.1_24983.t1		3	1	2	1	1	2	1	1	2	4	0	0	1	2	1	1	1	1	1	1	0	0	3	1	1	1
3180	17	12		*	Aplysia_XP_005094845.1	C3ZXJ9	Biomphalaria_XP_013087593.1	*	*	*	*	*	Crassostrea_XP_011435329.2,Crassostrea_XP_019925090.1:0.798,Crassostrea_XP_019917914.1	*	*	e479c43.87	*	*	Lingula_A0A1S3JT65	Lottia_XP_009056793.1	*	*	p440_cov72.168	*	*	Zebrafish_A0A1D5NSU0,Zebrafish_F1QTM4:0.981,Zebrafish_Q5XJ78:0.988,Zebrafish_E7F4M8:0.213	Chiken_E1C3M7	Human_Q9NWW5	pfu_aug2.0_407.1_23992.t1		0	1	1	1	0	0	0	0	0	3	0	0	1	0	0	1	1	0	0	1	0	0	4	1	1	1
3181	34	16		*	Aplysia_XP_005103102.1	C3ZTQ9	Biomphalaria_XP_013070333.1,Biomphalaria_XP_013070334.1,Biomphalaria_XP_013070335.1	*	Brhy_TRINITY_DN14975_c0_g1_i1_m.55985,Brhy_TRINITY_DN14975_c0_g1_i2_m.55996,Brhy_TRINITY_DN14975_c0_g1_i3_m.56008	Capitella_R7UGA2	g5124.t1,g7613.t1:0.424,g7626.t1:0.458	*	*	*	*	e3389c43.16	Habo_c11286_g1_i1_m.23752:0.824,Habo_c11286_g1_i2_m.23754	*	Lingula_A0A1S3I1V0,Lingula_A0A2R2MJ25:0.55,Lingula_A0A2R2MMW8:0.329	Lottia_XP_009046202.1	Q7TML3:0.257,Q8BGK5	*	p493_cov59.40	*	*	Zebrafish_F1Q4Z9,Zebrafish_A0A0R4IRL5:0.228,Zebrafish_F1Q7T0:0.236,Zebrafish_F1QN80:0.206,Zebrafish_Q08C86:0.232	Chiken_A0A1D5PIM4,Chiken_R4GG47:0.841,Chiken_A0A1L1RY75:0.244,Chiken_E1C0P8:0.278	Human_Q5T1Q4,Human_Q8IXU6:0.247	pfu_aug2.0_1262.1_08291.t1		0	1	1	3	0	3	1	3	0	0	0	0	1	2	0	3	1	2	0	1	0	0	5	4	2	1
3182	27	18		*	Aplysia_XP_005109411.1	C3Z4H3	Biomphalaria_XP_013095521.1	*	Brhy_TRINITY_DN20124_c0_g1_i1_m.5656	Capitella_R7T9A0,Capitella_R7T8L6	g1473.t1:0.553,g6770.t1	Chlamy_A8IMC5	Crassostrea_XP_011428462.1	*	*	e4144c39.25	Habo_c12474_g1_i1_m.46855,Habo_c12474_g1_i3_m.46869,Habo_c12474_g1_i5_m.46884,Habo_c12474_g1_i6_m.46898	*	Lingula_A0A1S3K9M9,Lingula_A0A1S3KGC8:0.41	*	Q80V94	Octopus_XP_014768029.1,Octopus_XP_014768030.1:0.997	p25469_cov76.39	*	*	Zebrafish_A0A0R4IQI7	Chiken_A0A1D5PFK7:0.992,Chiken_A0A1D5PGK1,Chiken_A0A1D5PQ06	Human_Q9UPM8	pfu_aug2.0_1808.1_28535.t1		0	1	1	1	0	1	2	2	1	1	0	0	1	4	0	2	0	1	2	1	0	0	1	3	1	1
3183	25	20		J9JSI0	Aplysia_XP_005088939.1	C3Y3W9	Biomphalaria_XP_013063039.1	*	Brhy_TRINITY_DN14595_c0_g1_i2_m.14679,Brhy_TRINITY_DN25965_c0_g1_i1_m.5437	Capitella_R7VH08,Capitella_R7TKH0	g4366.t1	*	Crassostrea_XP_011430255.1	*	*	e4287c40.3,e4287c40.1	Habo_c4313_g1_i1_m.1993	Haliotis_HDSC08680CG00010	Lingula_A0A1S3I5B0	Lottia_XP_009050996.1	Q9R0D8	Octopus_XP_014779853.1,Octopus_XP_014779854.1	p66_cov69.59	*	*	Zebrafish_F6NI92,Zebrafish_Q6DEM3:0.988	Chiken_A0A1D5PVM7	Human_Q9H977	pfu_aug2.0_964.1_14686.t1		1	1	1	1	0	2	2	1	0	1	0	0	2	1	1	1	1	1	2	1	0	0	2	1	1	1
3184	26	20		*	Aplysia_XP_005098964.1,Aplysia_XP_012938312.1	C3Z9P2	Biomphalaria_XP_013065011.1	H9JJM5:0.992,Q2F5K2	*	Capitella_R7TI24	*	Chlamy_A8J5C3	Crassostrea_XP_011450762.1	Cyanidio_tr_M1VGF9_M1VGF9_CYAM1	Q7JVK6	e7476c35.2	*	Haliotis_HDSC11443CG00010	Lingula_A0A1S3J4P8,Lingula_A0A2R2MMD5:0.994	Lottia_XP_009059174.1	Q62348	Octopus_XP_014770696.1	p195_cov62.57	*	*	Zebrafish_Q4V9N1	Chiken_A0A1L1RWL8,Chiken_F1NT44,Chiken_P79769:0.982,Chiken_A0A1D5PGM3:0.155	Human_Q15631	pfu_aug2.0_3594.1_15823.t1		0	2	1	1	2	0	1	0	1	1	1	1	1	0	1	2	1	1	1	1	0	0	1	4	1	1
3185	21	14		*	Aplysia_XP_012937407.1	C3ZGL2	Biomphalaria_XP_013083594.1,Biomphalaria_XP_013083604.1	*	*	Capitella_R7TSU8,Capitella_R7TZH1	*	*	Crassostrea_XP_019925172.1	*	*	e22330c45.2	*	*	Lingula_A0A1S3K9F4	*	A2AM05	Octopus_XP_014780235.1,Octopus_XP_014780242.1,Octopus_XP_014780249.1	p650_cov70.71	*	*	Zebrafish_F1QX00	Chiken_A0A1D5P3F7:0.959,Chiken_A0A1D5P845:0.294,Chiken_R4GI47,Chiken_E1C332	Human_Q9NXG0	pfu_aug2.0_199.1_30412.t1		0	1	1	2	0	0	2	0	0	1	0	0	1	0	0	1	0	1	3	1	0	0	1	4	1	1
3186	27	16		J9KRZ1	Aplysia_XP_012945747.1	C3Y348	Biomphalaria_XP_013061297.1,Biomphalaria_XP_013060962.1	*	*	Capitella_R7ULJ4	*	*	Crassostrea_XP_011438062.1	*	*	e274c39.3	*	*	Lingula_A0A1S3I759,Lingula_A0A1S3IXM6:0.917	Lottia_XP_009044835.1,Lottia_XP_009056823.1	Q6P9Q6	Octopus_XP_014775716.1,Octopus_XP_014775717.1:0.974,Octopus_XP_014775718.1:0.718	p1113_cov64.38	*	*	Zebrafish_A0A0R4IUL0:0.995,Zebrafish_A0A286Y8C5,Zebrafish_A5WV04,Zebrafish_A5WV05:0.064,Zebrafish_A0A0R4IUU2:0.067,Zebrafish_F1Q9S6:0.078	Chiken_A0A1D5PYB9:0.995,Chiken_F1NNV4	Human_Q5T1M5	pfu_aug2.0_37.1_23307.t1		1	1	1	2	0	0	1	0	0	1	0	0	1	0	0	2	2	1	3	1	0	0	6	2	1	1
3187	38	21		*	Aplysia_XP_005099285.2,Aplysia_XP_005106100.2,Aplysia_XP_012944589.1	C3ZW06	Biomphalaria_XP_013076138.1,Biomphalaria_XP_013076094.1,Biomphalaria_XP_013090734.1	H9JJI5	Brhy_TRINITY_DN15673_c0_g1_i1_m.50240:0.404,Brhy_TRINITY_DN15673_c0_g1_i2_m.50242	Capitella_R7TDN3,Capitella_R7V447	*	Chlamy_A8J4K8	Crassostrea_XP_011433617.1	*	Q9W297	e1932c44.27,e139c43.19,e1318c44.78	*	Haliotis_HDSC00632CG00070	Lingula_A0A1S3IFW3:0.931,Lingula_A0A1S3IHS6	Lottia_XP_009052043.1:0.243,Lottia_XP_009056920.1,Lottia_XP_009061731.1	O88693	Octopus_XP_014767809.1,Octopus_XP_014779295.1	p4809_cov64.96:0.118,p37404_cov69.161,p3238_cov66.32	tr_P74046_P74046_SYNY3	*	Zebrafish_F1QNT4:0.972,Zebrafish_Q501W7	Chiken_E1C7A5	Human_Q16739	pfu_aug2.0_2040.1_01965.t1,pfu_aug2.0_986.1_21313.t1,pfu_aug2.0_281.1_03935.t1		0	3	1	3	1	2	2	0	1	1	0	1	3	0	1	2	3	1	2	3	1	0	2	1	1	3
3188	27	20		*	Aplysia_XP_005100564.1	C3YH99	Biomphalaria_XP_013095468.1	H9JVX6	Brhy_TRINITY_DN33039_c0_g1_i1_m.24273	Capitella_R7V0W7	*	Chlamy_A8JF99	Crassostrea_XP_011435351.1	*	A0A0B4LFW0,A1ZBK9:0.968,Q4V546:0.762,Q4V5C2:0.051	e1136c44.25	*	Haliotis_HDSC03973CG00040	Lingula_A0A1S3HH05	Lottia_XP_009060563.1	O88848	Octopus_XP_014781316.1	p259_cov66.80	*	*	Zebrafish_B2GRI2,Zebrafish_Q5M9P8	Chiken_A0A1D5PWK2:0.991,Chiken_A0A1L1RMR6,Chiken_F1NSK2:0.151,Chiken_Q5ZI75:0.237	Human_Q9H0F7	pfu_aug2.0_5340.1_02733.t1		0	1	1	1	1	1	1	0	1	1	0	4	1	0	1	1	1	1	1	1	0	0	2	4	1	1
3189	25	17		*	Aplysia_XP_005111756.2	C3XS23	Biomphalaria_XP_013069550.1	*	Brhy_TRINITY_DN14076_c0_g1_i1_m.9906	Capitella_R7V250	*	Chlamy_A8JDR5	Crassostrea_XP_011451751.1	*	*	e8322c47.13	*	*	Lingula_A0A1S3IRK8	Lottia_XP_009046979.1	Q8CB59,Q8QZV6	Octopus_XP_014777409.1	p13454_cov78.7	*	*	Zebrafish_A0A0R4IU22:0.386,Zebrafish_E7F9W4,Zebrafish_A0A0R4IGJ1,Zebrafish_E7EZB0:0.86	Chiken_A0A1D5NW47,Chiken_E1BRV7:0.851,Chiken_F1NBR8:0.124	Human_Q3B820,Human_Q96MY7	pfu_aug2.0_860.1_01197.t1,pfu_aug2.0_860.1_01196.t1		0	1	1	1	0	1	1	0	1	1	0	0	1	0	0	1	1	2	1	1	0	0	4	3	2	2
3190	27	17		*	Aplysia_XP_005089651.1	C3XZD3	Biomphalaria_XP_013067176.1	*	*	Capitella_R7TKS7	*	*	Crassostrea_XP_011432873.1,Crassostrea_XP_011432874.1:0.866	*	*	e5691c33.8,e5691c33.7	Habo_c8416_g1_i1_m.6707	Haliotis_HDSC00562CG00060,Haliotis_HDSC08384CG00020:0.533	Lingula_A0A1S3IQZ4,Lingula_A0A1S3IRT0:0.994	Lottia_XP_009065792.1	Q8C1W1:0.081,Q8C5G2	Octopus_XP_014769402.1	p928_cov68.29	*	*	Zebrafish_A0A0R4IHJ0,Zebrafish_Q5RGT1:0.705,Zebrafish_U3JAF6:0.279,Zebrafish_F1QXP0	Chiken_F1NM88,Chiken_A0A1D5PWX6	Human_Q7L8A9:0.092,Human_Q86V25	pfu_aug2.0_1208.1_28122.t1		0	1	1	1	0	0	1	0	0	2	0	0	2	1	2	2	1	2	1	1	0	0	4	2	2	1
3191	19	14		*	Aplysia_XP_005101587.1,Aplysia_XP_005101588.1:0.922,Aplysia_XP_012939805.1:0.527,Aplysia_XP_012939806.1:0.527	C3Z5F4	Biomphalaria_XP_013080959.1,Biomphalaria_XP_013081039.1:0.969,Biomphalaria_XP_013081107.1:0.938	H9JCX1	*	Capitella_R7UT02	*	*	Crassostrea_XP_011454374.1	*	*	e1200c43.33	*	*	Lingula_A0A1S3IJN5	Lottia_XP_009062004.1	Q9DAQ4	Octopus_XP_014775273.1	p1511_cov63.88	*	*	*	*	Human_A6NN90	pfu_aug2.0_67.1_23360.t1		0	4	1	3	1	0	1	0	0	1	0	0	1	0	0	1	1	1	1	1	0	0	0	0	1	1
3192	18	11		*	Aplysia_XP_005102219.2,Aplysia_XP_012940202.1:0.913	C3YMC8	Biomphalaria_XP_013078276.1,Biomphalaria_XP_013078277.1:0.639	*	*	Capitella_R7UVN4	*	*	Crassostrea_XP_011437080.1:0.989,Crassostrea_XP_011437081.1,Crassostrea_XP_011437082.2:0.753	*	*	e53022c39.2,e53022c39.3	*	*	Lingula_A0A1S3JFA8	Lottia_XP_009056712.1	*	*	p258731_cov69.71	*	*	Zebrafish_A0A0R4IYA1,Zebrafish_X1WH96:0.99	*	*	pfu_aug2.0_2399.1_32179.t1,pfu_aug2.0_82.1_06899.t1		0	2	1	2	0	0	1	0	0	3	0	0	2	0	0	1	1	0	0	1	0	0	2	0	0	2
3193	72	17		X1XFE8,X1WQB6,X1X0H8:0.065	Aplysia_XP_005100456.1,Aplysia_XP_005105835.1:0.474,Aplysia_XP_005105836.2:0.486,Aplysia_XP_005105840.1:0.434,Aplysia_XP_005105841.1:0.479,Aplysia_XP_005105846.2:0.464,Aplysia_XP_005113327.1:0.168,Aplysia_XP_005113328.1:0.468,Aplysia_XP_012938250.1:0.059,Aplysia_XP_012939086.1:0.157	C3ZWF2,C3ZWF1,C3ZWF3	Biomphalaria_XP_013085559.1:0.171,Biomphalaria_XP_013085560.1:0.187,Biomphalaria_XP_013085580.1,Biomphalaria_XP_013085581.1:0.806,Biomphalaria_XP_013085582.1:0.281,Biomphalaria_XP_013092364.1,Biomphalaria_XP_013092575.1,Biomphalaria_XP_013071474.1	*	Brhy_TRINITY_DN36285_c0_g1_i1_m.43926	Capitella_R7TKV4,Capitella_R7TQQ4:0.052,Capitella_R7UZ23:0.069,Capitella_R7VDU3:0.076,Capitella_R7UA21	*	Chlamy_A8JBP6	Crassostrea_XP_011418650.1,Crassostrea_XP_011443416.1	*	*	e4330c38.1,e3111c38.27,e3111c38.24,e1015c48.3,e38055c39.3:0.088,e38055c39.5,e21857c63.87	*	Haliotis_HDSC00520CG00110,Haliotis_HDSC00520CG00080:0.107,Haliotis_HDSC03011CG00030:0.075,Haliotis_HDSC08902CG00030,Haliotis_HDSC27627CG00010:0.214,Haliotis_HDSC00520CG00100,Haliotis_HDSC03620CG00040:0.108,Haliotis_HDSC00520CG00120,Haliotis_HDSC02864CG00010,Haliotis_HDSC02339CG00040:0.283	Lingula_A0A1S3H2T8,Lingula_A0A1S3IAN5:0.131,Lingula_A0A1S3JUY6:0.126	Lottia_XP_009047145.1:0.221,Lottia_XP_009048576.1:0.093,Lottia_XP_009056004.1:0.244,Lottia_XP_009056773.1:0.219,Lottia_XP_009059989.1:0.287,Lottia_XP_009059990.1:0.302,Lottia_XP_009059992.1,Lottia_XP_009061284.1:0.246,Lottia_XP_009064490.1:0.208,Lottia_XP_009050099.1:0.215	*	Octopus_XP_014784400.1,Octopus_XP_014778876.1	p6257_cov70.137,p616_cov67.15:0.097	tr_P74340_P74340_SYNY3	*	*	Chiken_H9KYZ6	*	pfu_aug2.0_34.1_13443.t1,pfu_aug2.0_34.1_13444.t1:0.333,pfu_aug2.0_487.1_24096.t1		3	10	3	8	0	1	5	0	1	2	0	0	7	0	10	3	10	0	2	2	1	0	0	1	0	3
3194	19	15		C4WS01:0.223,X1XQ70	Aplysia_XP_012940327.1	C3Z292	Biomphalaria_XP_013091453.1	*	*	Capitella_R7UF99	*	*	Crassostrea_XP_011453142.1,Crassostrea_XP_011453144.1:0.783	*	*	e306c40.2	*	*	Lingula_A0A1S3JGY1,Lingula_A0A1S3JID7:0.865	Lottia_XP_009066043.1	Q3UDR8	Octopus_XP_014781090.1	p1106_cov69.22	*	*	Zebrafish_B2GQM8,Zebrafish_Q803Z2	Chiken_Q5F384	Human_Q9GZM5	*		2	1	1	1	0	0	1	0	0	2	0	0	1	0	0	2	1	1	1	1	0	0	2	1	1	0
3195	50	18		J9LTB9	Aplysia_XP_012943597.1,Aplysia_XP_005111345.1	C3ZPM5	Biomphalaria_XP_013085271.1,Biomphalaria_XP_013091627.1,Biomphalaria_XP_013086423.1	H9JLH7	*	Capitella_R7UNX7,Capitella_R7TDA4,Capitella_R7V0U2	*	*	Crassostrea_XP_011416459.1,Crassostrea_XP_011438403.1,Crassostrea_XP_011449669.1	*	*	e5517c47.14,e679c44.29,e679c44.24,e679c44.22	*	Haliotis_HDSC01842CG00020,Haliotis_HDSC00569CG00040	Lingula_A0A1S3HRK3,Lingula_A0A1S3HUC9:0.642,Lingula_A0A1S3JFI4,Lingula_A0A1S3JFH6	Lottia_XP_009051236.1,Lottia_XP_009049602.1,Lottia_XP_009052158.1	B9EKE5,Q9D0L6	Octopus_XP_014789851.1,Octopus_XP_014789852.1,Octopus_XP_014790456.1,Octopus_XP_014772317.1	p3_cov66.103,p69_cov69.115,p69_cov69.123,p69_cov69.120	*	*	Zebrafish_Q6IQW1,Zebrafish_Q9DFZ0:0.99,Zebrafish_Q08CH6,Zebrafish_A0A286YAK0:0.551,Zebrafish_Q6GQM7:0.551	Chiken_A0A2C9NTM8,Chiken_E1AWU3,Chiken_A0A1L1RSH2	Human_Q7Z7H3,Human_Q13145	pfu_aug2.0_1499.1_31719.t1,pfu_aug2.0_767.1_24386.t1,pfu_aug2.0_821.1_04601.t1		1	2	1	3	1	0	3	0	0	3	0	0	4	0	2	4	3	2	4	4	0	0	5	3	2	3
3196	47	19		*	Aplysia_XP_005109358.1,Aplysia_XP_005109359.1:0.861,Aplysia_XP_012944016.1:0.937	C3YS18	Biomphalaria_XP_013092531.1,Biomphalaria_XP_013092533.1:0.858,Biomphalaria_XP_013092534.1:0.958,Biomphalaria_XP_013092535.1:0.933,Biomphalaria_XP_013092536.1:0.935,Biomphalaria_XP_013092537.1:0.893,Biomphalaria_XP_013092538.1:0.748,Biomphalaria_XP_013092539.1:0.735,Biomphalaria_XP_013092540.1:0.575	*	Brhy_TRINITY_DN13095_c0_g1_i1_m.46839:0.918,Brhy_TRINITY_DN13095_c0_g2_i1_m.46841,Brhy_TRINITY_DN15668_c0_g2_i1_m.50543:0.116,Brhy_TRINITY_DN28599_c0_g1_i1_m.15217:0.121	Capitella_R7UCH0	g7610.t1,g8972.t1:0.125,g5171.t1:0.329	Chlamy_A8JEL6,Chlamy_A8IZU2:0.208,Chlamy_A8J0Z4,Chlamy_A8IZY3	Crassostrea_XP_011420427.1	*	*	e21731c39.22	Habo_c11854_g3_i3_m.31917:0.131,Habo_c11854_g3_i4_m.31920:0.127,Habo_c12117_g1_i10_m.37551:0.293,Habo_c12117_g1_i11_m.37556:0.293,Habo_c12117_g1_i2_m.37526:0.202,Habo_c12117_g1_i3_m.37531:0.202,Habo_c12117_g1_i4_m.37536:0.202,Habo_c12117_g1_i5_m.37541:0.202,Habo_c12117_g1_i7_m.37546:0.202,Habo_c6279_g1_i1_m.3031	*	Lingula_A0A1S3HEN4	Lottia_XP_009049398.1	Q5PT53	*	p275_cov64.106	*	Yeast_YMR034C	Zebrafish_Q6DHK8	Chiken_E1BU54,Chiken_Q5ZJH8:0.894	Human_Q0GE19	pfu_aug2.0_1494.1_15066.t1		0	3	1	9	0	4	1	3	4	1	0	0	1	10	0	1	1	1	0	1	0	1	1	2	1	1
3197	40	20		*	Aplysia_XP_005108331.1,Aplysia_XP_012943486.1:0.481,Aplysia_XP_005109628.1	C3Z4S4,C3Z7M0	Biomphalaria_XP_013064721.1,Biomphalaria_XP_013065711.1	H9JJH0,Q1HPM9:0.988	Brhy_TRINITY_DN15971_c0_g1_i1_m.34657:0.511,Brhy_TRINITY_DN9941_c0_g2_i1_m.36323,Brhy_TRINITY_DN9941_c0_g1_i1_m.36322:0.12	Capitella_R7UDU9,Capitella_R7V112	*	Chlamy_A8J801	Crassostrea_XP_011444779.1,Crassostrea_XP_011449393.2	*	Q9V9X3:0.278,Q9W127	e17511c42.7	*	Haliotis_HDSC02754CG00030	Lingula_A0A1S3HG40:0.892,Lingula_A0A1S3HHR0,Lingula_A0A1S3IH87	Lottia_XP_009057616.1,Lottia_XP_009044613.1	Q91V64,P85094,Q9DCC7:0.511	Octopus_XP_014779552.1	p586_cov60.54,p736_cov58.13	*	*	Zebrafish_Q08C33,Zebrafish_A0JME6,Zebrafish_E9QEF1:0.708	Chiken_F1NS88	Human_Q96AB3,Human_Q96CN7	pfu_aug2.0_529.1_30861.t1,pfu_aug2.0_775.1_17817.t2		0	3	2	2	2	3	2	0	1	2	0	2	1	0	1	3	2	3	1	2	0	0	3	1	2	2
3198	26	17		*	Aplysia_XP_012945998.1,Aplysia_XP_005108777.2	C3ZEK4:0.835,C3ZEL1	Biomphalaria_XP_013068573.1	*	*	Capitella_R7VHP3	*	*	Crassostrea_XP_011412090.1,Crassostrea_XP_011412092.1,Crassostrea_XP_019918309.1,Crassostrea_XP_019918310.1	*	Q7JRB2	e7441c36.5,e7441c36.4	*	Haliotis_HDSC02168CG00030	Lingula_A0A1S3I6H1	Lottia_XP_009065490.1,Lottia_XP_009065568.1:0.816	Q6PHN7	Octopus_XP_014778319.1	p14_cov62.21,p14_cov62.23	*	*	Zebrafish_A0A0G2KY04	Chiken_A0A1L1RQY1:0.437,Chiken_Q5ZHT8	Human_Q5U3C3	pfu_aug2.0_48.1_26745.t1		0	2	2	1	0	0	1	0	0	4	0	1	2	0	1	1	2	1	1	2	0	0	1	2	1	1
3199	19	15		*	Aplysia_XP_005112350.2,Aplysia_XP_012945797.1	C3YH20	Biomphalaria_XP_013084243.1	*	*	Capitella_R7TJA0	*	*	Crassostrea_XP_011446774.2,Crassostrea_XP_019928306.1:0.809	*	*	e4014c43.24	*	*	Lingula_A0A1S3I1H6	Lottia_XP_009055728.1	D3Z2R5	Octopus_XP_014771197.1	p132_cov71.108	*	*	Zebrafish_E7FD15,Zebrafish_F1Q5J7:0.997,Zebrafish_Q3Y4E2:0.986	Chiken_F1P3S9	Human_Q9NZV5	pfu_aug2.0_4650.1_02646.t1		0	2	1	1	0	0	1	0	0	2	0	0	1	0	0	1	1	1	1	1	0	0	3	1	1	1
3200	19	15		*	Aplysia_XP_005110443.1,Aplysia_XP_005110444.1	C3YII9	Biomphalaria_XP_013077450.1	*	*	Capitella_R7UEN8	*	*	Crassostrea_XP_011420185.1,Crassostrea_XP_011420186.1	*	*	e7140c44.19	*	*	Lingula_A0A1S3IMD8	Lottia_XP_009044012.1	Q8QZX2	Octopus_XP_014780674.1	p1579_cov67.47,p1579_cov67.51	*	*	Zebrafish_D2XZ47:0.99,Zebrafish_Q08CD9	Chiken_F1NPH5	Human_Q68CZ6	pfu_aug2.0_118.1_26886.t1		0	2	1	1	0	0	1	0	0	2	0	0	1	0	0	1	1	1	1	2	0	0	2	1	1	1
3201	23	15		*	Aplysia_XP_005102265.1,Aplysia_XP_005102266.1,Aplysia_XP_005102267.1,Aplysia_XP_005102268.1,Aplysia_XP_005102269.1	C3Z8X8	Biomphalaria_XP_013064247.1,Biomphalaria_XP_013064248.1,Biomphalaria_XP_013064249.1	*	*	Capitella_R7TAC9	*	*	Crassostrea_XP_011430252.1	*	*	e11109c44.5,e15068c40.1:0.226	*	Haliotis_HDSC02922CG00030	Lingula_A0A1S3K0I7	Lottia_XP_009062729.1	Q80UG1	*	p263_cov67.88:0.41,p3391_cov70.6	*	*	Zebrafish_E7EXJ4	Chiken_A0A1D5P4Y9	Human_Q8N9I5	pfu_aug2.0_964.1_14688.t1		0	5	1	3	0	0	1	0	0	1	0	0	2	0	1	1	1	1	0	2	0	0	1	1	1	1
3202	16	13		*	Aplysia_XP_012936514.1	C3XXB4	Biomphalaria_XP_013082875.1	*	*	Capitella_R7TXA4	*	*	Crassostrea_XP_011438978.1	*	*	e620c37.18	*	*	Lingula_A0A1S3HU22,Lingula_A0A1S3HWV6:0.949	Lottia_XP_009060912.1	Q0VF22	Octopus_XP_014770426.1,Octopus_XP_014770427.1:0.972,Octopus_XP_014770428.1:0.945	p275_cov64.327	*	*	*	*	Human_Q96M89	pfu_aug2.0_333.1_10622.t1		0	1	1	1	0	0	1	0	0	1	0	0	1	0	0	2	1	1	3	1	0	0	0	0	1	1
3203	36	16		*	Aplysia_XP_005091181.1:0.999,Aplysia_XP_005091182.1:0.997,Aplysia_XP_005091183.1:0.997,Aplysia_XP_005091184.1,Aplysia_XP_005091185.1:0.978,Aplysia_XP_012945047.1:0.733	C3XWD2	Biomphalaria_XP_013066138.1,Biomphalaria_XP_013089533.1,Biomphalaria_XP_013089534.1	*	*	Capitella_R7T4X2	*	*	Crassostrea_XP_019930331.1	*	*	e36043c43.1,e36044c43.1	*	Haliotis_HDSC02568CG00050	Lingula_A0A1S3IGW6:0.395,Lingula_A0A1S3IH07:0.396,Lingula_A0A1S3IH12:0.413,Lingula_A0A1S3IH99:0.396,Lingula_A0A1S3IHA4:0.421,Lingula_A0A1S3IHZ7:0.394,Lingula_A0A1S3IJ23,Lingula_A0A1S3IJ29:0.421,Lingula_A0A1S3J282	Lottia_XP_009055304.1	Q9R0L6	Octopus_XP_014784191.1	p129_cov72.217	*	*	Zebrafish_A0A0R4IN23:0.946,Zebrafish_A0A0R4INC9:0.941,Zebrafish_E7F5N7,Zebrafish_F8W5U4:0.959	Chiken_Q8AV28	Human_Q15154	pfu_aug2.0_4203.1_12613.t1,pfu_aug2.0_4203.1_12610.t2		0	6	1	3	0	0	1	0	0	1	0	0	2	0	1	9	1	1	1	1	0	0	4	1	1	2
3204	28	15		*	Aplysia_XP_012941304.1	C3Y946,C3Y945	Biomphalaria_XP_013069340.1,Biomphalaria_XP_013069423.1,Biomphalaria_XP_013069505.1:0.989	*	Brhy_TRINITY_DN15077_c0_g1_i11_m.27445:0.873,Brhy_TRINITY_DN15077_c0_g1_i12_m.27451:0.873,Brhy_TRINITY_DN15077_c0_g1_i14_m.27457,Brhy_TRINITY_DN15077_c0_g1_i3_m.27411:0.988,Brhy_TRINITY_DN15077_c0_g1_i5_m.27417:0.884,Brhy_TRINITY_DN15077_c0_g1_i7_m.27423:0.884,Brhy_TRINITY_DN15077_c0_g1_i8_m.27429:0.342,Brhy_TRINITY_DN15077_c0_g1_i9_m.27437:0.31	*	*	*	Crassostrea_XP_011435624.1	*	*	e23106c39.1,e4662c41.1	*	*	Lingula_A0A1S3HQW7:0.957,Lingula_A0A1S3KEF0	Lottia_XP_009050696.1	Q6PHN1	Octopus_XP_014783989.1	p1554_cov69.5	*	*	Zebrafish_A0A0G2KZ41:0.924,Zebrafish_E7EY31	Chiken_A0A1D5PYU7	Human_Q2TAC2	pfu_aug2.0_69.1_30135.t1		0	1	2	3	0	8	0	0	0	1	0	0	2	0	0	2	1	1	1	1	0	0	2	1	1	1
3205	79	22		J9LH22	Aplysia_XP_005089642.1,Aplysia_XP_005089643.1,Aplysia_XP_012937096.1,Aplysia_XP_012944585.1,Aplysia_XP_012935592.1,Aplysia_XP_012940879.1,Aplysia_XP_012937792.1:0.058	C3ZKR4	Biomphalaria_XP_013069323.1,Biomphalaria_XP_013069324.1,Biomphalaria_XP_013069325.1,Biomphalaria_XP_013069327.1,Biomphalaria_XP_013075993.1,Biomphalaria_XP_013076856.1,Biomphalaria_XP_013073018.1:0.163,Biomphalaria_XP_013096158.1:0.183,Biomphalaria_XP_013096159.1:0.183,Biomphalaria_XP_013096160.1:0.183	H9J651	Brhy_TRINITY_DN35297_c0_g1_i1_m.5814	Capitella_R7TTB4:0.167,Capitella_R7UD09	g3967.t1:0.094,g3987.t1:0.1,g3338.t1:0.657,g3337.t1:0.244,g3339.t1:0.867,g3340.t1	Chlamy_A8IYF6	Crassostrea_XP_011421229.1,Crassostrea_XP_011424538.1,Crassostrea_XP_011424539.1:0.905,Crassostrea_XP_019921945.1:0.905	*	D2NUG9:0.645,Q24160,Q58SM8:0.863,Q58SM9:0.837,Q58SN0:0.856,Q58SN1:0.84,Q58SN2:0.842,Q58SN3:0.859,Q58SN4:0.856,Q8MT56:0.983	e3100c42.19,e314c43.19,e3389c43.17,e561c41.2	Habo_c10998_g2_i1_m.20570,Habo_c10998_g2_i2_m.20574,Habo_c11139_g1_i3_m.22154,Habo_c11139_g1_i5_m.22167,Habo_c11139_g1_i6_m.22177,Habo_c11139_g1_i7_m.22188,Habo_c13746_g1_i1_m.53412	Haliotis_HDSC09189CG00040	Lingula_A0A1S3HCD4:0.135,Lingula_A0A1S3HCG0:0.741,Lingula_A0A1S3HF81:0.959,Lingula_A0A1S3ID31,Lingula_A0A1S3IE69:0.286,Lingula_A0A1S3IP68	Lottia_XP_009052860.1,Lottia_XP_009065627.1	Q9D7N9	*	p4035_cov66.35,p6257_cov70.4,p3385_cov70.24,p925_cov66.72:0.071,p493_cov59.38	*	*	Zebrafish_A0A0R4I9A0,Zebrafish_Q803F5:0.997,Zebrafish_B3DIS2	Chiken_A0A1L1RYY9:0.976,Chiken_Q5ZIF1,Chiken_A0A1L1RQH9:0.153	Human_Q9HDC9	pfu_aug2.0_640.1_00979.t1,pfu_aug2.0_16887.1_26517.t1		1	7	1	10	1	1	2	6	1	4	0	10	4	7	1	6	2	1	0	5	0	0	3	3	1	2
3206	21	15		*	Aplysia_XP_005092710.1	C3ZPJ7	Biomphalaria_XP_013083300.1,Biomphalaria_XP_013083301.1,Biomphalaria_XP_013083302.1,Biomphalaria_XP_013083303.1,Biomphalaria_XP_013083304.1	*	Brhy_TRINITY_DN12434_c0_g1_i2_m.11476	Capitella_R7V8W5	*	*	Crassostrea_XP_019924996.1	*	*	e3070c40.9	*	*	Lingula_A0A1S3HCR5:0.985,Lingula_A0A1S3ITI3	Lottia_XP_009066828.1	Q6P5U8	Octopus_XP_014772113.1	p987_cov70.107	*	*	*	Chiken_A0A1L1RRB7	Human_Q8NFR7	pfu_aug2.0_8442.1_09672.t1,pfu_aug2.0_1326.1_21544.t1		0	1	1	5	0	1	1	0	0	1	0	0	1	0	0	2	1	1	1	1	0	0	0	1	1	2
3207	34	19		J9LW23:0.097,X1WIY5,X1XN62	Aplysia_XP_005096445.1,Aplysia_XP_005096446.1	C3ZHP4	Biomphalaria_XP_013095055.1	H9JK24	*	Capitella_R7VAG7	*	*	Crassostrea_XP_011412372.1,Crassostrea_XP_011412440.1	*	Q7K2D2	e7885c39.2	*	Haliotis_HDSC09020CG00010,Haliotis_HDSC11656CG00010:0.643	Lingula_A0A1S3GZ53	Lottia_XP_009067255.1	Q99KJ8	Octopus_XP_014771640.1	p457_cov71.78	*	*	Zebrafish_A0A0R4IQV2:0.983,Zebrafish_E7FB97,Zebrafish_E9QF92:0.976,Zebrafish_F1QA97:0.998,Zebrafish_Q7T3H1:0.989	Chiken_A0A1D5PCQ7:0.84,Chiken_A0A1D5PFB8:0.786,Chiken_A0A1D5PGQ9,Chiken_A0A1D5PHJ8:0.737,Chiken_A0A1D5PTE2:0.873,Chiken_Q9PTG6:0.862	Human_Q13561	pfu_aug2.0_1181.1_04867.t1:0.359,pfu_aug2.0_272.1_07278.t1		3	2	1	1	1	0	1	0	0	2	0	1	1	0	2	1	1	1	1	1	0	0	5	6	1	2
3208	29	15		*	Aplysia_XP_005101333.1:0.984,Aplysia_XP_005101334.1,Aplysia_XP_005101335.1:0.9,Aplysia_XP_012939648.1:0.991	C3Z7S6	Biomphalaria_XP_013070982.1	H9JDD6	*	Capitella_R7TYM9	*	*	Crassostrea_XP_011433722.1:0.242,Crassostrea_XP_019924671.1:0.972,Crassostrea_XP_019924672.1:0.936,Crassostrea_XP_019924673.1:0.906,Crassostrea_XP_019924674.1:0.905,Crassostrea_XP_019924675.1,Crassostrea_XP_019924676.1:0.314	*	Q9VQ22	e14503c43.30,e14503c43.35	*	Haliotis_HDSC00313CG00100	Lingula_A0A1S3JWY7:0.335,Lingula_A0A1S3JX37:0.992,Lingula_A0A1S3JY14	Lottia_XP_009064361.1	E9QMW4	*	p310_cov70.90,p310_cov70.84	*	*	*	*	Human_Q9H0J4,Human_A6NNT2	pfu_aug2.0_925.1_17943.t1		0	4	1	1	1	0	1	0	0	7	0	1	2	0	1	3	1	1	0	2	0	0	0	0	2	1
3209	54	12		*	Aplysia_XP_012934569.1,Aplysia_XP_005091074.2:0.12,Aplysia_XP_005094269.2:0.158,Aplysia_XP_012944492.1:0.13,Aplysia_XP_012944545.1:0.145,Aplysia_XP_005091152.1:0.228,Aplysia_XP_005093461.1,Aplysia_XP_012945640.1:0.236	C3Y5U1,C3Y5U2:0.252,C3Y5U3:0.217,C3Y5T8:0.357,C3Y5T9,C3Y5U0:0.642	Biomphalaria_XP_013080143.1,Biomphalaria_XP_013075351.1,Biomphalaria_XP_013060572.1:0.113	H9J9T8,H9J6D6:0.074	*	*	*	*	Crassostrea_XP_011451312.1,Crassostrea_XP_011431649.1,Crassostrea_XP_011455938.1:0.078	*	*	e11157c36.7:0.182,e6790c38.8,e1860c37.36,e1318c44.66,e3742c31.2:0.285,e8640c36.5:0.05,e8640c36.8:0.068	*	Haliotis_HDSC00155CG00090	Lingula_A0A1S3IAE3:0.063,Lingula_A0A1S3IAF0,Lingula_A0A1S3JDE4:0.11,Lingula_A0A1S3KG79:0.114,Lingula_A0A1S3KH58:0.67,Lingula_A0A1S3IUS2:0.189,Lingula_A0A1S3IW96:0.101	Lottia_XP_009046768.1,Lottia_XP_009054313.1,Lottia_XP_009056021.1:0.083,Lottia_XP_009054312.1:0.199	*	Octopus_XP_014768843.1	p110_cov62.15,p258633_cov66.60,p258633_cov66.73:0.207,p1197_cov63.2:0.104,p172_cov64.12:0.14,p317_cov64.202:0.092,p172_cov64.4:0.051,p1076_cov71.97,p258633_cov66.62:0.095	*	*	*	*	*	pfu_aug2.0_449.1_30771.t1,pfu_aug2.0_1025.1_18033.t1:0.142,pfu_aug2.0_7690.1_02927.t1		0	8	6	3	2	0	0	0	0	3	0	0	7	0	1	7	4	0	1	9	0	0	0	0	0	3
3210	22	15		*	Aplysia_XP_005108461.1	C3Z738	Biomphalaria_XP_013078230.1	*	*	Capitella_R7U8Y8	*	*	Crassostrea_XP_011450509.1	*	*	e206c44.29,e207c43.1,e206c44.32	*	Haliotis_HDSC20516CG00010,Haliotis_HDSC02139CG00010:0.18,Haliotis_HDSC05767CG00060,Haliotis_HDSC40702CG00010:0.064	Lingula_A0A1S3H7P2:0.934,Lingula_A0A1S3JKG3	Lottia_XP_009064201.1	Q3U3R4	*	p1947_cov65.11	*	*	Zebrafish_A0A0G2KGY7,Zebrafish_E7F3X4:0.081	Chiken_A0A1L1RJB1	Human_Q96S06	pfu_aug2.0_177.1_23612.t2		0	1	1	1	0	0	1	0	0	1	0	0	3	0	4	2	1	1	0	1	0	0	2	1	1	1
3211	117	24		*	Aplysia_XP_005095920.1,Aplysia_XP_005111379.1,Aplysia_XP_005110790.1,Aplysia_XP_005110791.1,Aplysia_XP_005109713.1,Aplysia_XP_012942747.1:0.106	C3YUG5:0.98,C3YUH9,C3YCE3,C3YHW6,C3ZRU6,C3Z542:0.084,C3Y5J2:0.087,C3Z911:0.071,C3XXU4:0.058,C3YMW7:0.079	Biomphalaria_XP_013094238.1:0.098,Biomphalaria_XP_013094239.1,Biomphalaria_XP_013094240.1,Biomphalaria_XP_013076139.1,Biomphalaria_XP_013076141.1,Biomphalaria_XP_013076142.1,Biomphalaria_XP_013076143.1,Biomphalaria_XP_013061582.1	H9JTB4	Brhy_TRINITY_DN12093_c0_g1_i1_m.47836,Brhy_TRINITY_DN12093_c0_g1_i2_m.47839:0.605,Brhy_TRINITY_DN15300_c0_g1_i3_m.8853:0.172,Brhy_TRINITY_DN6408_c0_g1_i1_m.4847:0.295,Brhy_TRINITY_DN6408_c0_g2_i1_m.4850:0.295,Brhy_TRINITY_DN14469_c0_g1_i1_m.3486:0.287,Brhy_TRINITY_DN14469_c0_g1_i2_m.3492,Brhy_TRINITY_DN28100_c0_g1_i1_m.55230,Brhy_TRINITY_DN9525_c0_g2_i1_m.24587	Capitella_R7TD82,Capitella_N1PBC5,Capitella_R7UWL0	g1247.t1,g8252.t1:0.268	Chlamy_A8IVR2,Chlamy_A8JID4	Crassostrea_XP_011449804.1,Crassostrea_XP_011435162.1,Crassostrea_XP_011422833.1,Crassostrea_XP_011412170.1,Crassostrea_XP_019918361.1,Crassostrea_XP_011424180.1	Cyanidio_tr_M1V4K9_M1V4K9_CYAM1	Q9V3S7	e3148c45.1,e26933c38.3,e62680c37.5,e13205c41.8	Habo_c10101_g1_i1_m.13015:0.144,Habo_c10101_g1_i2_m.13018:0.144,Habo_c11024_g2_i1_m.20815:0.113,Habo_c9615_g1_i1_m.10900,Habo_c9615_g1_i2_m.10908,Habo_c12471_g1_i4_m.46750,Habo_c10415_g1_i1_m.15188	Haliotis_HDSC05883CG00020,Haliotis_HDSC02263CG00040,Haliotis_HDSC01939CG00010	Lingula_A0A1S3K4K2,Lingula_A0A1S3K5C2:0.206,Lingula_A0A1S3I174,Lingula_A0A1S3I3S9:0.838,Lingula_A0A1S3ILZ1,Lingula_A0A1S3JC22:0.987,Lingula_A0A1S3KAA2	Lottia_XP_009060969.1,Lottia_XP_009049230.1,Lottia_XP_009053881.1,Lottia_XP_009064107.1	Q8CGF5,Q3TYE7,Q5ND56,Q7TNV1:0.229,Q9QUK3	Octopus_XP_014783289.1,Octopus_XP_014789446.1,Octopus_XP_014789447.1,Octopus_XP_014783279.1:0.177	p772_cov66.38,p2383_cov61.53,p1425_cov64.148,p3388_cov67.34	*	Yeast_YJR116W:0.052,Yeast_YPR114W	Zebrafish_A0A0R4IJ79,Zebrafish_A8WG54:0.898,Zebrafish_F1QYC0,Zebrafish_E7F142:0.381,Zebrafish_Q1LXV8,Zebrafish_E7FG14:0.205,Zebrafish_F1QF55:0.232,Zebrafish_Q6PBV7:0.131,Zebrafish_X1WBY2:0.196,Zebrafish_X1WFA7:0.322	Chiken_F1NSV0,Chiken_A0A1D5NZY8,Chiken_A0A1L1RRK0:0.895,Chiken_Q5F3W1:0.898,Chiken_A0A1D5NZD1:0.412,Chiken_R4GKY2,Chiken_F1NFY9	Human_Q9UBY8,Human_Q96MV1,Human_Q6ZRR5,Human_Q71RH2,Human_Q8TBR7:0.234	pfu_aug2.0_1564.1_15111.t1,pfu_aug2.0_1404.1_15020.t1,pfu_aug2.0_1404.1_15022.t1:0.244,pfu_aug2.0_4858.1_29354.t1,pfu_aug2.0_2398.1_28792.t1,pfu_aug2.0_1404.1_15023.t1:0.052		0	6	10	8	1	9	3	2	2	6	1	1	4	7	3	7	4	5	4	4	0	2	10	7	5	6
3212	86	19		J9KEE5,J9JZP9	Aplysia_XP_005099216.2,Aplysia_XP_005099217.1,Aplysia_XP_012938451.1,Aplysia_XP_005091040.1,Aplysia_XP_012944294.1:0.988,Aplysia_XP_012944298.1:0.97	B3UYA3,B3UYA2,C3ZHU0:0.923,B3UYA0,C3Z2J8	Biomphalaria_XP_013084252.1,Biomphalaria_XP_013065084.1,Biomphalaria_XP_013065085.1:0.947,Biomphalaria_XP_013065086.1:0.947	H9JFL4,H9IT66	*	Capitella_R7VBW9,Capitella_R7U3A8,Capitella_R7UP22	*	*	Crassostrea_XP_011434586.1,Crassostrea_XP_011444080.1,Crassostrea_XP_019927656.1:0.998,Crassostrea_XP_019927657.1:0.982,Crassostrea_XP_011426090.1	*	Q9U1H1,Q8IRT6:0.12,Q8T9W8,Q9TW47:0.152,C6TP13,Q9W3Q5:0.377,M9PDZ5:0.375,C3KGJ2:0.37	e5654c44.14,e5654c44.11,e358c35.5,e110609c40.1	*	Haliotis_HDSC01617CG00030,Haliotis_HDSC01184CG00050,Haliotis_HDSC01617CG00040,Haliotis_HDSC01998CG00040	Lingula_A0A1S3IUY1,Lingula_A0A1S3IUY6:0.929,Lingula_A0A1S3JJN8,Lingula_A0A1S3IGI3,Lingula_A0A1S3JKN9:0.999,Lingula_A0A1S3JLH6:0.886,Lingula_A0A2R2MSJ3:0.888,Lingula_A0A2R2MKZ7:0.124	Lottia_XP_009047023.1,Lottia_XP_009043668.1	Q499D0,Q61575,Q8K3Q3:0.055	Octopus_XP_014784153.1,Octopus_XP_014771053.1	p304_cov69.167,p3664_cov62.43,p2684_cov41.1	*	*	Zebrafish_K7DY44,Zebrafish_A2BGM5,Zebrafish_F1Q6L3:0.062,Zebrafish_Q568B2:0.062,Zebrafish_B3DH11:0.051,Zebrafish_F1R9K2:0.053,Zebrafish_Q7ZTC0:0.053,Zebrafish_E9QJB6:0.211,Zebrafish_F1QZ26:0.276,Zebrafish_F1RBX8:0.282	Chiken_A0A1D5P0G0:0.764,Chiken_A0A1D5P710,Chiken_A0A1D5PF72:0.767,Chiken_A0A1D5PUV7:0.77,Chiken_E1C4G1:0.813,Chiken_A3EYS4,Chiken_F1NV54:0.141,Chiken_E1C4U8:0.103	Human_O00409,Human_P32314:0.054,Human_O15353,Human_Q96NZ1	pfu_aug2.0_51.1_03505.t1,pfu_aug2.0_1379.1_31653.t1,pfu_aug2.0_417.1_24000.t1		2	6	5	4	2	0	3	0	0	5	0	8	4	0	4	8	2	3	2	3	0	0	10	8	4	3
3213	37	14		*	Aplysia_XP_012944211.1:0.325,Aplysia_XP_012944212.1	C3XQ89,C3ZFN9:0.187,C3ZFP0:0.308,C3ZFP1	Biomphalaria_XP_013080840.1,Biomphalaria_XP_013080841.1,Biomphalaria_XP_013080842.1,Biomphalaria_XP_013080843.1,Biomphalaria_XP_013080844.1,Biomphalaria_XP_013080845.1,Biomphalaria_XP_013080846.1,Biomphalaria_XP_013080849.1,Biomphalaria_XP_013080850.1:0.519	*	*	Capitella_R7VJH6	*	*	Crassostrea_XP_011430572.1,Crassostrea_XP_011430573.1	*	*	e930c40.10	*	Haliotis_HDSC07394CG00020	Lingula_A0A1S3K2J0:0.308,Lingula_A0A1S3K363:0.442,Lingula_A0A1S3K385,Lingula_A0A1S3K292:0.224	*	Q5QGU6:0.063,Q80ZI2:0.069,Q8C8C1:0.068,Q9ER80	Octopus_XP_014780923.1:0.903,Octopus_XP_014780924.1	p409_cov65.53	*	*	Zebrafish_B3DKF1	*	Human_P59025:0.097,Human_Q5QGT7:0.116,Human_Q96DX8:0.246,Human_Q9BQQ7	pfu_aug2.0_285.1_17234.t1		0	2	4	9	0	0	1	0	0	2	0	0	1	0	1	4	0	4	2	1	0	0	1	0	4	1
3214	3	3		*	*	C3ZGJ8	Biomphalaria_XP_013091276.1	*	*	*	*	*	Crassostrea_XP_011454996.1	*	*	*	*	*	*	*	*	*	*	*	*	*	*	*	*		0	0	1	1	0	0	0	0	0	1	0	0	0	0	0	0	0	0	0	0	0	0	0	0	0	0
3215	16	13		*	Aplysia_XP_005093569.1	C3XTS9:0.164,C3YG76	Biomphalaria_XP_013091731.1	*	*	Capitella_R7T8K6	*	*	Crassostrea_XP_011417612.1	*	*	e6357c40.2	*	*	Lingula_A0A1S3IHJ5:0.846,Lingula_A0A1S3JRL8,Lingula_A0A1S3JSE9:0.859	Lottia_XP_009051053.1	*	Octopus_XP_014768092.1	p393_cov65.97	*	*	*	Chiken_A0A1D5P1C1	Human_Q6ZMY6	pfu_aug2.0_2608.1_28882.t1		0	1	2	1	0	0	1	0	0	1	0	0	1	0	0	3	1	0	1	1	0	0	0	1	1	1
3216	15	15		*	Aplysia_XP_005096719.1	C3YRD9	Biomphalaria_XP_013087236.1	*	*	Capitella_R7V7L4	*	*	Crassostrea_XP_011414706.1	*	*	e1450c36.60	*	*	Lingula_A0A1S3JUQ1	Lottia_XP_009052051.1	Q9JJW0	Octopus_XP_014787351.1	p8162_cov67.20	*	*	Zebrafish_A0A0R4IPS2	Chiken_E1C5N7	Human_Q9Y6I8	pfu_aug2.0_383.1_10714.t1		0	1	1	1	0	0	1	0	0	1	0	0	1	0	0	1	1	1	1	1	0	0	1	1	1	1
3217	36	17		*	Aplysia_XP_005100536.1	C3Y0N3	Biomphalaria_XP_013069567.1:0.986,Biomphalaria_XP_013069568.1:0.986,Biomphalaria_XP_013069569.1	H9JF93	*	Capitella_R7UND1	*	*	Crassostrea_XP_011446806.1:0.931,Crassostrea_XP_011446805.1	*	F0JAK5:0.53,A0A0B4KG11,Q7K0G4:0.648	e2040c43.34	*	*	Lingula_A0A1S3HK37,Lingula_A0A1S3HKD0:0.968	Lottia_XP_009062454.1	Q924S7,Q924S8:0.199,Q6P6N5:0.062	Octopus_XP_014780288.1	p233_cov60.109	*	*	Zebrafish_E7F0P6:0.504,Zebrafish_R4GE60:0.508,Zebrafish_F1R8L9:0.204,Zebrafish_Q6NV01:0.202,Zebrafish_A5PMN3,Zebrafish_E7F1Z1:0.973,Zebrafish_Q6NYK3:0.992,Zebrafish_A0A140LGD0:0.102	Chiken_A0A1D5PP14,Chiken_F1NRN5:0.948,Chiken_R4GJF3:0.245	Human_Q7Z698,Human_Q7Z699:0.189,Human_Q2MJR0:0.051	pfu_aug2.0_58.1_26759.t1		0	1	1	3	1	0	1	0	0	2	0	3	1	0	0	2	1	3	1	1	0	0	8	3	3	1
3218	22	17		*	Aplysia_XP_005106824.1	B6NXD5,C3XRL6:0.418	Biomphalaria_XP_013069796.1	H9JKD4	Brhy_TRINITY_DN28217_c0_g1_i1_m.42545	Capitella_R7V964	*	*	Crassostrea_XP_011431922.1	*	*	e2069c44.28	*	*	Lingula_A0A1S3KD76	Lottia_XP_009065749.1	Q8K3W0	Octopus_XP_014779468.1	p2039_cov73.41	*	*	Zebrafish_E9QE25:0.901,Zebrafish_F1QXK4,Zebrafish_Q568D5:0.995	Chiken_A0A1D5PB43:0.811,Chiken_Q5ZML0,Chiken_A0A1L1RLJ0:0.259	Human_Q9NXR7	pfu_aug2.0_1740.1_01805.t1		0	1	2	1	1	1	1	0	0	1	0	0	1	0	0	1	1	1	1	1	0	0	3	3	1	1
3219	78	18		*	Aplysia_XP_012938387.1	C3XPR0,C3ZHD6,C3YF40	Biomphalaria_XP_013085052.1:0.972,Biomphalaria_XP_013085054.1:0.932,Biomphalaria_XP_013085055.1,Biomphalaria_XP_013085056.1:0.89,Biomphalaria_XP_013072851.1	H9IW45,H9J2H4	Brhy_TRINITY_DN1019_c0_g1_i1_m.33502,Brhy_TRINITY_DN1019_c0_g2_i1_m.33503:0.166	Capitella_R7UNN4,Capitella_R7UGZ6	*	Chlamy_A8IL40,Chlamy_A8IYU0:0.17,Chlamy_A8HUE2:0.05,Chlamy_A8I2R5:0.061,Chlamy_A8J764:0.087	Crassostrea_XP_011423655.1:0.953,Crassostrea_XP_011423657.1:0.938,Crassostrea_XP_011423658.1,Crassostrea_XP_019923006.1,Crassostrea_XP_011428176.1:0.102	*	*	e936c37.21,e936c37.19	*	Haliotis_HDSC01383CG00040,Haliotis_HDSC04653CG00030	Lingula_A0A1S3J2H4,Lingula_A0A1S3J2I1:0.991,Lingula_A0A1S3I676,Lingula_A0A1S3I3U5,Lingula_A0A1S3I3U9:0.768,Lingula_A0A1S3I3V0:0.735,Lingula_A0A1S3I3X2:0.989,Lingula_A0A1S3I3X7:0.939,Lingula_A0A1S3I527:0.927,Lingula_A0A1S3I6D4:0.949	Lottia_XP_009043649.1,Lottia_XP_009062005.1	Q3V1T4,Q8CG70:0.145,Q8CG71:0.272,Q9D136,Q8K2B0:0.452,Q9CYD3	Octopus_XP_014790019.1,Octopus_XP_014788079.1,Octopus_XP_014788080.1:0.686,Octopus_XP_014777591.1,Octopus_XP_014771648.1	p736_cov58.55	*	*	Zebrafish_A0A0R4I9S6:0.515,Zebrafish_A0A0R4IJJ1,Zebrafish_A0A0R4I9E8:0.105,Zebrafish_Q1L8P0,Zebrafish_Q6NWL3:0.988,Zebrafish_A0A0R4INE3:0.385,Zebrafish_A0A0R4IX35:0.206,Zebrafish_B3DIJ1,Zebrafish_U3JAZ6:0.655,Zebrafish_F1QB32:0.128	Chiken_A0A1D5PSF6:0.116,Chiken_Q6JHU7:0.267,Chiken_Q6JHU8,Chiken_A0A1D5P2L6:0.997,Chiken_Q6JHU5,Chiken_R4GH52:0.473,Chiken_F1NKZ7,Chiken_A0A1D5P0K3:0.389,Chiken_Q90830:0.389	Human_Q32P28,Human_Q8IVL5:0.264,Human_Q8IVL6:0.166,Human_Q6PK18,Human_Q92791:0.461,Human_O75718	*		0	1	3	5	2	2	2	0	5	5	0	0	2	0	2	10	2	6	5	1	0	0	10	9	6	0
3220	54	20		*	Aplysia_XP_005105670.1,Aplysia_XP_005096169.1,Aplysia_XP_012936671.1:0.958,Aplysia_XP_005107305.1	C3Z6F7,C3ZNI7:0.307,C3ZNI5	Biomphalaria_XP_013089291.1,Biomphalaria_XP_013069284.1,Biomphalaria_XP_013069294.1	*	*	Capitella_R7TWC5,Capitella_R7V5G6	g8004.t1	Chlamy_A8J139,Chlamy_A8J5J7:0.089	Crassostrea_XP_011414306.1,Crassostrea_XP_011442878.1,Crassostrea_XP_011452354.1,Crassostrea_XP_011452355.1:0.782,Crassostrea_XP_019927325.1	*	Q86PC6,Q9VT29:0.997	e1458c38.15,e1660c32.7,e214759c45.4	Habo_c14978_g1_i1_m.54037	Haliotis_HDSC02004CG00020,Haliotis_HDSC03330CG00150:0.364,Haliotis_HDSC03483CG00040	Lingula_A0A1S3H988,Lingula_A0A1S3JYP0	Lottia_XP_009057254.1,Lottia_XP_009057251.1:0.238,Lottia_XP_009067082.1	Q91ZG2,Q9CZJ0:0.54	Octopus_XP_014785253.1,Octopus_XP_014785254.1:0.169	p517_cov66.7,p469_cov60.44,p1391_cov61.20:0.131	*	*	Zebrafish_F1QPA6:0.989,Zebrafish_Q567D4,Zebrafish_F1QUV1:0.661,Zebrafish_Q7ZUB6:0.825	Chiken_E1BXB8:0.638,Chiken_E1C8B4,Chiken_A0A1D5NYV6:0.071	Human_O15442,Human_Q15777:0.538	pfu_aug2.0_978.1_27953.t1,pfu_aug2.0_1144.1_14816.t1,pfu_aug2.0_216.1_20435.t1:0.647,pfu_aug2.0_11067.1_26391.t1		0	4	3	3	0	0	2	1	2	5	0	2	3	1	3	2	3	2	2	3	0	0	4	3	2	4
3221	20	16		*	Aplysia_XP_005104205.1	C3YK38	Biomphalaria_XP_013075352.1	*	*	Capitella_R7T7Y4	*	*	Crassostrea_XP_011429318.1	*	*	e9123c38.13	*	Haliotis_HDSC37396CG00010	Lingula_A0A1S3H2E2	Lottia_XP_009048388.1	Q8BIY1	Octopus_XP_014772975.1,Octopus_XP_014772976.1:0.818,Octopus_XP_014772977.1:0.683	p14_cov62.86	*	*	Zebrafish_A0A0R4IQL5:0.962,Zebrafish_A1L2F7,Zebrafish_F1QG49:0.961	Chiken_F1NCY9	Human_Q96I76	pfu_aug2.0_553.1_10920.t1		0	1	1	1	0	0	1	0	0	1	0	0	1	0	1	1	1	1	3	1	0	0	3	1	1	1
3222	74	16		*	Aplysia_XP_005090805.1,Aplysia_XP_005100864.1:0.369,Aplysia_XP_005100865.1:0.369,Aplysia_XP_005100866.1:0.369,Aplysia_XP_005100867.1:0.369,Aplysia_XP_005100868.1:0.369,Aplysia_XP_012939360.1:0.369,Aplysia_XP_005097446.1:0.191,Aplysia_XP_005097447.1:0.19,Aplysia_XP_005097448.1:0.19	C4A0E0:0.491,C4A0E2:0.32,C4A0E4	Biomphalaria_XP_013097048.1,Biomphalaria_XP_013097049.1,Biomphalaria_XP_013097050.1	*	*	Capitella_R7TX45:0.094,Capitella_R7UC03	*	*	Crassostrea_XP_011442442.1:0.056,Crassostrea_XP_011442443.1:0.141,Crassostrea_XP_019922730.1:0.071,Crassostrea_XP_019922733.1	*	*	e35007c37.2,e8637c41.7	*	Haliotis_HDSC00161CG00150,Haliotis_HDSC00161CG00160:0.211	Lingula_A0A1S3J284:0.095,Lingula_A0A1S3J2G9,Lingula_A0A1S3J2H6:0.688,Lingula_A0A1S3J2V1:0.433,Lingula_A0A1S3J2V4:0.612,Lingula_A0A1S3J2Y8:0.487,Lingula_A0A1S3J439:0.675	Lottia_XP_009060740.1	A2AKK5:0.072,O55137:0.489,Q32Q92:0.492,Q6Q2Z6:0.496,Q8BGG9:0.056,Q8BWN8,Q91X34:0.359,Q9QYR7:0.487,Q9QYR9:0.472	Octopus_XP_014776506.1:0.097,Octopus_XP_014776508.1:0.073,Octopus_XP_014787810.1,Octopus_XP_014788622.1:0.176	p1548_cov63.20,p39_cov63.249,p39_cov63.243:0.108	*	*	Zebrafish_F6NNZ1:0.774,Zebrafish_F6NRN3,Zebrafish_Q503M6:0.707,Zebrafish_Q5SPG8:0.713,Zebrafish_Q6GMJ5:0.981,Zebrafish_A0A0N4SUC6:0.923,Zebrafish_A5PMN5:0.802,Zebrafish_A7YYG3:0.814,Zebrafish_A8KB95:0.209,Zebrafish_A8WG99:0.761	Chiken_A0A1D5PSF4:0.121,Chiken_E1BU39:0.108,Chiken_A0A1D5PB77:0.156,Chiken_F1NDF0	Human_P49753,Human_Q14032:0.129,Human_Q86TX2:0.761,Human_Q8N9L9:0.438	pfu_aug2.0_1035.1_18043.t1,pfu_aug2.0_459.1_30782.t1:0.06,pfu_aug2.0_1601.1_05140.t1,pfu_aug2.0_1601.1_05141.t1:0.445,pfu_aug2.0_1601.1_05142.t1:0.207,pfu_aug2.0_1601.1_05139.t2:0.059		0	10	3	3	0	0	2	0	0	4	0	0	2	0	2	7	1	9	4	3	0	0	10	4	4	6
3223	17	14		*	Aplysia_XP_005108522.1	C3Z7V0	Biomphalaria_XP_013078840.1	*	*	Capitella_R7V259	*	*	Crassostrea_XP_011454380.1	*	*	e6855c42.14	*	Haliotis_HDSC05270CG00020,Haliotis_HDSC05270CG00030	Lingula_A0A1S3HZW2	Lottia_XP_009067329.1	*	Octopus_XP_014784061.1	p1299_cov74.134	*	*	Zebrafish_A0A0G2KG10:0.679,Zebrafish_A0A140LG32	*	Human_P0CW27	pfu_aug2.0_67.1_23355.t1,pfu_aug2.0_8202.1_09656.t1:0.139		0	1	1	1	0	0	1	0	0	1	0	0	1	0	2	1	1	0	1	1	0	0	2	0	1	2
3224	17	14		*	*	C3YH19	Biomphalaria_XP_013064051.1	*	*	Capitella_R7U5H7	*	*	Crassostrea_XP_011446776.1	*	*	e6001c45.8	*	*	Lingula_A0A1S3I3B1:0.996,Lingula_A0A1S3IPR5	Lottia_XP_009063751.1	Q8BJ63	Octopus_XP_014778639.1	p234_cov64.115	*	*	Zebrafish_F1Q5F9:0.979,Zebrafish_F1Q7B4,Zebrafish_Q502J2:0.918	Chiken_E1BXF7	Human_Q9H0R1	pfu_aug2.0_631.1_04423.t1		0	0	1	1	0	0	1	0	0	1	0	0	1	0	0	2	1	1	1	1	0	0	3	1	1	1
3225	77	18		*	Aplysia_XP_005099198.1,Aplysia_XP_012938437.1:0.981,Aplysia_XP_005108589.1	C3XSN2	Biomphalaria_XP_013066342.1,Biomphalaria_XP_013064340.1	A4UVY7:0.214,Q3V5Y6,Q8MYA9:0.213,X2F4T0:0.129,X2F9Z2:0.978,H9JJU0,Q3V5Y5:0.553	*	Capitella_R7V9W1	*	*	Crassostrea_XP_011434192.2:0.988,Crassostrea_XP_011434193.2:0.958,Crassostrea_XP_011434195.2,Crassostrea_XP_011445353.1:0.807,Crassostrea_XP_011445354.1	*	A0A0B4LGM4:0.236,Q9W145	e6595c42.26,e223863c41.11	*	Haliotis_HDSC00999CG00060,Haliotis_HDSC12497CG00010:0.11	Lingula_A0A1S3HWF1,Lingula_A0A1S3I886:0.469,Lingula_A0A1S3HM02,Lingula_A0A1S3HM83:0.973,Lingula_A0A1S3HNL3:0.974,Lingula_A0A1S3HQ04:0.975,Lingula_A0A1S3IYL0:0.961,Lingula_A0A1S3IYL3:0.977,Lingula_A0A1S3IZ51:0.963,Lingula_A0A1S3J0G0:0.962	Lottia_XP_009064858.1,Lottia_XP_009044071.1	Q61542,Q9EPQ7,Q99JV5:0.079,P51557,Q9DCI3,P59096:0.086	Octopus_XP_014785710.1,Octopus_XP_014785711.1:0.895,Octopus_XP_014768806.1:0.185,Octopus_XP_014777159.1	p1090_cov58.55,p948_cov62.63	*	*	Zebrafish_Q9DFS4,Zebrafish_Q9DG10,Zebrafish_F1RE09:0.056,Zebrafish_Q6DI38,Zebrafish_Q566U7,Zebrafish_A0A0G2KUS3,Zebrafish_F1Q935:0.67,Zebrafish_A0A1D5NSM1:0.138,Zebrafish_Q1LYP7:0.177	Chiken_A0A1D5PID8,Chiken_H9L0L3:0.865,Chiken_Q9DG09,Chiken_A0A1D5PCD3:0.052,Chiken_A0A1D5PTS0:0.779,Chiken_F1NKR7:0.127,Chiken_Q5ZK67:0.127,Chiken_F1NPH6,Chiken_A0A1L1RKF5:0.169	Human_Q9NSY2,Human_P49675,Human_O95772,Human_Q14849,Human_Q96DR4:0.075,Human_P59095:0.103	pfu_aug2.0_39.1_30064.t1,pfu_aug2.0_2645.1_18884.t1:0.05,pfu_aug2.0_4815.1_19365.t1:0.152,pfu_aug2.0_5525.1_19439.t1		0	3	1	2	7	0	1	0	0	5	0	2	2	0	2	10	2	6	4	2	0	0	9	9	6	4
3226	16	16		*	Aplysia_XP_005106995.1	C3Y542	Biomphalaria_XP_013065674.1	H9JJ28	*	Capitella_R7V3N0	*	*	Crassostrea_XP_011412454.1	*	*	e6828c40.8	*	*	Lingula_A0A1S3KEQ5	Lottia_XP_009051478.1	Q9CRG1	Octopus_XP_014768349.1	p25469_cov76.38	*	*	Zebrafish_F1QC74	Chiken_A0A1D5PTV5	Human_Q9NS93	pfu_aug2.0_1484.1_15058.t1		0	1	1	1	1	0	1	0	0	1	0	0	1	0	0	1	1	1	1	1	0	0	1	1	1	1
3227	8	7		*	Aplysia_XP_005106794.1,Aplysia_XP_012944222.1:0.595	C3YFH2	Biomphalaria_XP_013096358.1	*	*	*	*	*	Crassostrea_XP_011449944.1	*	*	*	*	*	Lingula_A0A1S3I7Y9	Lottia_XP_009052898.1	*	*	*	*	*	*	*	*	pfu_aug2.0_449.1_30778.t1		0	2	1	1	0	0	0	0	0	1	0	0	0	0	0	1	1	0	0	0	0	0	0	0	0	1
3228	15	10		*	Aplysia_XP_012936545.1	C3Y8A5,C3ZIT7:0.242,C3YKW4:0.203	Biomphalaria_XP_013091520.1	*	*	*	*	*	Crassostrea_XP_011454046.1	*	*	e3164c44.13:0.083,e3958c43.3:0.316,e3958c43.4	*	Haliotis_HDSC01884CG00070	Lingula_A0A1S3I8I5	Lottia_XP_009045635.1,Lottia_XP_009046950.1	*	*	p344_cov62.53	*	*	*	*	*	pfu_aug2.0_433.1_10765.t1		0	1	3	1	0	0	0	0	0	1	0	0	3	0	1	1	2	0	0	1	0	0	0	0	0	1
3229	13	10		*	Aplysia_XP_005097215.1:0.848,Aplysia_XP_012937277.1,Aplysia_XP_012937278.1,Aplysia_XP_012937279.1	C3XTM2	Biomphalaria_XP_013095533.1	*	Brhy_TRINITY_DN28634_c0_g1_i1_m.44118	Capitella_R7VJR9	*	*	*	*	*	e4777c46.18	*	Haliotis_HDSC00254CG00120	Lingula_A0A2R2MP85	Lottia_XP_009045554.1	*	*	p2081_cov70.42	*	*	*	*	*	*		0	4	1	1	0	1	1	0	0	0	0	0	1	0	1	1	1	0	0	1	0	0	0	0	0	0
3230	32	13		*	Aplysia_XP_012944188.1	C3Y8S9,C3YC31:0.129	Biomphalaria_XP_013094331.1,Biomphalaria_XP_013094332.1:0.964	*	*	Capitella_R7U5N5	*	*	Crassostrea_XP_011451393.1:0.447,Crassostrea_XP_011451394.1:0.45,Crassostrea_XP_011451395.1:0.45,Crassostrea_XP_011451396.1:0.439,Crassostrea_XP_011451397.1:0.428,Crassostrea_XP_011451398.1:0.438,Crassostrea_XP_011451399.1:0.466,Crassostrea_XP_011451400.1:0.427,Crassostrea_XP_011451401.1:0.381,Crassostrea_XP_011451402.1:0.445	*	*	e1446c44.19,e1446c44.20	*	Haliotis_HDSC01089CG00020	Lingula_A0A1S3H746:0.971,Lingula_A0A1S3H751,Lingula_A0A1S3H7G9:0.957,Lingula_A0A1S3H7J0:0.968,Lingula_A0A1S3H7J7:0.893,Lingula_A0A1S3H8Z7:0.909,Lingula_A0A1S3HA03:0.926,Lingula_A0A1S3HA09:0.424	*	Q6RUT8	Octopus_XP_014780441.1	p56_cov70.7	*	*	*	*	Human_A6NI56	pfu_aug2.0_325.1_17285.t1		0	1	2	2	0	0	1	0	0	10	0	0	2	0	1	8	0	1	1	1	0	0	0	0	1	1
3231	70	18		*	Aplysia_XP_005107989.2,Aplysia_XP_012935848.1:0.153,Aplysia_XP_012939510.1,Aplysia_XP_012935415.1	C3XUF6,C3YZN7:0.359,C3YRH8,C3YF31:0.242,C3YX07:0.235,C3Z7R5,C3Y1A9,C3XSA1:0.231,C3Y181:0.156,C3Z5S0:0.295	Biomphalaria_XP_013069995.1,Biomphalaria_XP_013088749.1	*	Brhy_TRINITY_DN9282_c0_g1_i1_m.49031,Brhy_TRINITY_DN20738_c0_g1_i1_m.36626	*	*	Chlamy_A8HXW6	Crassostrea_XP_019929352.1,Crassostrea_XP_011411968.1	*	*	e2901c39.7,e8680c40.10,e6397c43.24	Habo_c8460_g1_i1_m.6840	Haliotis_HDSC00104CG00260,Haliotis_HDSC00504CG00080,Haliotis_HDSC18421CG00010	Lingula_A0A1S3JP76,Lingula_A0A1S3KCF9,Lingula_A0A1S3HE47:0.383,Lingula_A0A1S3HEA3:0.331,Lingula_A0A1S3HG53:0.504,Lingula_A0A1S3HG59:0.369,Lingula_A0A1S3HHT0:0.506,Lingula_A0A1S3JE31:0.332,Lingula_A0A1S3JE36:0.36,Lingula_A0A1S3JE41:0.119	Lottia_XP_009059852.1:0.104,Lottia_XP_009059868.1,Lottia_XP_009049875.1	P35846,Q05685:0.442,Q9EQF4:0.091	Octopus_XP_014768439.1,Octopus_XP_014768440.1,Octopus_XP_014771410.1,Octopus_XP_014779161.1,Octopus_XP_014779162.1:0.897,Octopus_XP_014779163.1:0.897,Octopus_XP_014779164.1:0.897	p45802_cov62.57,p371_cov66.9,p1021_cov68.8	*	*	Zebrafish_A0A0R4IXN7,Zebrafish_A0A0R4IXU3:0.955,Zebrafish_A5PLB2:0.991,Zebrafish_A0A0R4IY94,Zebrafish_Q504D0:0.899	Chiken_F1N9X0,Chiken_Q9PW81:0.969,Chiken_A0A140T8H8:0.993,Chiken_P02752,Chiken_Q9PWK0:0.235	Human_A6ND01:0.201,Human_P14207,Human_P15328:0.526,Human_P41439:0.632	pfu_aug2.0_3177.1_25669.t1,pfu_aug2.0_1055.1_18056.t1		0	4	10	2	0	2	0	0	1	2	0	0	3	1	3	10	3	3	7	3	0	0	5	5	4	2
3232	37	16		*	Aplysia_XP_012939852.1	C3Y2N2	Biomphalaria_XP_013093254.1,Biomphalaria_XP_013093255.1,Biomphalaria_XP_013093257.1:0.996,Biomphalaria_XP_013093258.1:0.987,Biomphalaria_XP_013093259.1:0.941	*	*	Capitella_R7V5T4	*	*	Crassostrea_XP_011455314.1:0.99,Crassostrea_XP_011455316.1:0.58,Crassostrea_XP_011455317.1:0.561,Crassostrea_XP_011455318.1:0.534,Crassostrea_XP_019930691.1,Crassostrea_XP_019930692.1:0.772	*	*	e5581c37.4	*	Haliotis_HDSC04423CG00060	Lingula_A0A2R2MRT0:0.984,Lingula_A0A2R2MRT9:0.94,Lingula_A0A2R2MRU5	Lottia_XP_009055260.1	Q80Y83	Octopus_XP_014789916.1:0.944,Octopus_XP_014789917.1,Octopus_XP_014789918.1,Octopus_XP_014789919.1,Octopus_XP_014789921.1,Octopus_XP_014789922.1:0.941,Octopus_XP_014789923.1:0.896	p862_cov58.26	*	*	Zebrafish_A0A0R4INS4,Zebrafish_E7F8I3:0.746,Zebrafish_A0A0R4ID50:0.068,Zebrafish_F1QIN5:0.071,Zebrafish_Q804T6:0.07	Chiken_E1C642	Human_Q155Q3	pfu_aug2.0_696.1_21066.t3		0	1	1	5	0	0	1	0	0	6	0	0	1	0	1	3	1	1	7	1	0	0	5	1	1	1
3233	29	23		J9K5Q6	Aplysia_XP_012946210.1	C3YV52	Biomphalaria_XP_013088650.1	*	Brhy_TRINITY_DN16349_c0_g1_i1_m.1019	Capitella_R7ULB4	g2429.t1	Chlamy_A8J1X2	Crassostrea_XP_011445048.1	Cyanidio_tr_M1V773_M1V773_CYAM1	*	e3143c44.1	Habo_c15088_g1_i1_m.54085	Haliotis_HDSC01314CG00030	Lingula_A0A1S3JA61:0.979,Lingula_A0A1S3K683:0.481,Lingula_A0A1S3K6S8	Lottia_XP_009051877.1	Q8K396	Octopus_XP_014782807.1,Octopus_XP_014782814.1:0.644	p280_cov67.140	*	Yeast_YGL183C	Zebrafish_E9QC10,Zebrafish_Q6DC61:0.535	Chiken_A0A1D5P4T5:0.909,Chiken_E1BW60,Chiken_A0A1D5P6Z7:0.155	Human_Q9BWT6	pfu_aug2.0_1436.1_21619.t1		1	1	1	1	0	1	1	1	1	1	1	0	1	1	1	3	1	1	2	1	0	1	2	3	1	1
3234	29	20		*	Aplysia_XP_005090373.1	C3Y7J4	Biomphalaria_XP_013063855.1,Biomphalaria_XP_013063856.1,Biomphalaria_XP_013063857.1,Biomphalaria_XP_013063858.1	H9IUY3	Brhy_TRINITY_DN36016_c0_g1_i1_m.55148	Capitella_R7VCY9	g962.t1	*	Crassostrea_XP_011441363.1	*	*	e6828c40.14,e6828c40.15	Habo_c7985_g1_i1_m.5350,Habo_c7985_g4_i1_m.5357	*	Lingula_A0A1S3IZ22	Lottia_XP_009066012.1	Q5SQP1:0.059,Q9D5T7	Octopus_XP_014770888.1	p25469_cov76.1	*	Yeast_YIL072W	Zebrafish_A2BF66,Zebrafish_Q29RB8	Chiken_A0A1D5PVI3,Chiken_E1C2C4:0.092	Human_Q86X24,Human_Q8N7B1	pfu_aug2.0_2652.1_08937.t1		0	1	1	4	1	1	1	1	0	1	0	0	2	2	0	1	1	2	1	1	0	1	2	2	2	1
3235	20	17		*	Aplysia_XP_005089488.1,Aplysia_XP_012936224.1:0.816	C3Y3N6	Biomphalaria_XP_013095691.1	H9JPW1	*	Capitella_R7UF66	*	*	Crassostrea_XP_011423586.1	*	Q9W0M5	e146044c43.7	*	*	Lingula_A0A1S3IIS4	Lottia_XP_009056301.1	Q8BPA8	Octopus_XP_014767496.1	p883_cov68.15	*	*	Zebrafish_Q0P448,Zebrafish_B8JIE8:0.147	Chiken_A0A1L1RTZ9,Chiken_E1C3U1:0.965	Human_Q9BVM2	pfu_aug2.0_862.1_07968.t1		0	2	1	1	1	0	1	0	0	1	0	1	1	0	0	1	1	1	1	1	0	0	2	2	1	1
3236	38	21		*	Aplysia_XP_005104830.2	C3ZLV9	Biomphalaria_XP_013073779.1	H9IYT2	Brhy_TRINITY_DN13763_c0_g1_i1_m.46111,Brhy_TRINITY_DN13763_c0_g1_i2_m.46112:0.963,Brhy_TRINITY_DN13763_c0_g1_i3_m.46113:0.335	Capitella_R7USG9	g8293.t1	Chlamy_A8I874,Chlamy_A8I879:0.126,Chlamy_A8J6L4:0.058	Crassostrea_XP_019929448.1,Crassostrea_XP_019929449.1:0.871	*	Q8IGH5:0.998,Q9W0M6	e1020c43.5,e1020c43.6,e1020c43.7	Habo_c11052_g1_i1_m.21201,Habo_c11052_g1_i2_m.21204:0.224,Habo_c11052_g1_i3_m.21206:0.212	*	Lingula_A0A2R2MPB7:0.695,Lingula_A0A1S3GZR9	Lottia_XP_009062998.1	Q91WD4	Octopus_XP_014782713.1,Octopus_XP_014782714.1:0.474,Octopus_XP_014782715.1:0.474,Octopus_XP_014782717.1:0.474,Octopus_XP_014782832.1	p883_cov68.94,p883_cov68.98	*	*	Zebrafish_B0V0W9,Zebrafish_Q803H0:0.992	Chiken_A0A1D5P7R3	Human_Q9BPX7	pfu_aug2.0_1083.1_11422.t1		0	1	1	1	1	3	1	1	3	2	0	2	3	3	0	2	1	1	5	2	0	0	2	1	1	1
3237	28	18		J9LY77	Aplysia_XP_005111118.1	C3XSK4	Biomphalaria_XP_013066404.1,Biomphalaria_XP_013066405.1,Biomphalaria_XP_013066407.1,Biomphalaria_XP_013066408.1:0.936	H9J6M4	*	Capitella_R7U824	*	*	Crassostrea_XP_011424625.1,Crassostrea_XP_011424626.1:0.997	*	*	e3654c40.4	*	Haliotis_HDSC01682CG00060	Lingula_A0A1S3JZ32	Lottia_XP_009062496.1	Q66JY2	Octopus_XP_014788407.1,Octopus_XP_014788408.1,Octopus_XP_014788410.1:0.897	p195_cov62.65	*	*	Zebrafish_A0A0R4INH3,Zebrafish_A0A0R4IVG0:0.228,Zebrafish_A1L1F6:0.304,Zebrafish_F1R6M9:0.308	Chiken_A0A1D5P5H5	Human_Q53TQ3	pfu_aug2.0_131.1_03680.t1,pfu_aug2.0_4788.1_29348.t1		1	1	1	4	1	0	1	0	0	2	0	0	1	0	1	1	1	1	3	1	0	0	4	1	1	2
3238	30	15		*	Aplysia_XP_012935626.1	C3YEN6,C3XWW2	Biomphalaria_XP_013093279.1,Biomphalaria_XP_013077555.1,Biomphalaria_XP_013077558.1,Biomphalaria_XP_013077552.1,Biomphalaria_XP_013077553.1:0.996	*	*	Capitella_R7UT39,Capitella_R7VC42	*	*	Crassostrea_XP_011442946.1,Crassostrea_XP_011441154.2	*	*	e12323c33.4,e502c47.10	*	Haliotis_HDSC07000CG00010	Lingula_A0A1S3HDZ3,Lingula_A0A1S3JDE2,Lingula_A0A2R2MRV4,Lingula_A0A1S3H0Q3:0.056	Lottia_XP_009059528.1,Lottia_XP_009056048.1	*	Octopus_XP_014786462.1,Octopus_XP_014790006.1	p1228_cov44.1,p1259_cov74.1	*	*	Zebrafish_E7EZ74	Chiken_F1NLE1	Human_Q6ZMT9	pfu_aug2.0_3.1_10056.t1,pfu_aug2.0_634.1_14410.t1		0	1	2	5	0	0	2	0	0	2	0	0	2	0	1	4	2	0	2	2	0	0	1	1	1	2
3239	20	12		*	Aplysia_XP_012945968.1	C3YKV2	Biomphalaria_XP_013071877.1,Biomphalaria_XP_013071878.1,Biomphalaria_XP_013071879.1:0.992	*	*	Capitella_R7VI17	*	*	Crassostrea_XP_011441743.1,Crassostrea_XP_011441744.1:0.841,Crassostrea_XP_019927026.1:0.988	*	*	e5578c37.7	*	Haliotis_HDSC02796CG00060	Lingula_A0A1S3H6Y7:0.559,Lingula_A0A1S3H7A6:0.543,Lingula_A0A1S3H8T2,Lingula_A0A1S3H9T4:0.646	Lottia_XP_009063335.1	*	Octopus_XP_014771878.1,Octopus_XP_014771879.1	p462_cov63.62	*	*	*	*	*	pfu_aug2.0_222.1_07185.t1		0	1	1	3	0	0	1	0	0	3	0	0	1	0	1	4	1	0	2	1	0	0	0	0	0	1
3240	13	9		*	Aplysia_XP_005113585.1:0.196,Aplysia_XP_005113586.2,Aplysia_XP_012945545.1:0.936	C3Z647,C3ZZ46:0.886	Biomphalaria_XP_013074256.1	*	*	Capitella_R7TNW5	*	*	Crassostrea_XP_011412053.1,Crassostrea_XP_011434536.1:0.98	*	*	e3815c37.4	*	*	*	Lottia_XP_009052004.1	*	*	p698_cov62.18	*	*	*	*	*	pfu_aug2.0_302.1_07328.t1		0	3	2	1	0	0	1	0	0	2	0	0	1	0	0	0	1	0	0	1	0	0	0	0	0	1
3241	41	17		J9JZG2	Aplysia_XP_005112428.2	C3XZC3	Biomphalaria_XP_013093260.1	*	*	Capitella_R7UTJ6	*	*	Crassostrea_XP_011413735.1,Crassostrea_XP_011413738.1:0.979	*	C3KGP3:0.67,H0RNL2:0.066,P31368,P31369:0.066,X2JDY7,A8DYZ8:0.448,Q9VK71:0.052,X2J9L4:0.052	e2734c35.15	*	Haliotis_HDSC04567CG00010	Lingula_A0A1S3JX12	Lottia_XP_009055261.1	P25425,Q00196,P31362:0.086	Octopus_XP_014784998.1	p515_cov60.289	*	*	Zebrafish_A0A0R4IFS4:0.945,Zebrafish_A0A0R4IVW8:0.975,Zebrafish_A4IFW4:0.981,Zebrafish_F1QYS9:0.985,Zebrafish_F1R3B0,Zebrafish_A1L1Z1,Zebrafish_F6NVR7:0.96,Zebrafish_Q1JQ13:0.94,Zebrafish_Q504C2:0.126,Zebrafish_A0A140LGV7:0.08	Chiken_A0A1D5PZY6:0.998,Chiken_F1NSK6:0.998,Chiken_P15143,Chiken_F1P1W9	Human_P14859,Human_P09086,Human_Q9UKI9	*		1	1	1	1	0	0	1	0	0	2	0	8	1	0	1	1	1	3	1	1	0	0	10	4	3	0
3242	39	17		*	Aplysia_XP_012944051.1	C3Y0N6	Biomphalaria_XP_013080469.1:0.996,Biomphalaria_XP_013080470.1,Biomphalaria_XP_013080471.1	*	*	Capitella_R7UTL8	*	*	Crassostrea_XP_011415073.2,Crassostrea_XP_011445541.1:0.544,Crassostrea_XP_019928032.1	Cyanidio_tr_M1V6K2_M1V6K2_CYAM1	*	e3935c33.4	*	*	Lingula_A0A1S3KHB2:0.997,Lingula_A0A1S3KHR7,Lingula_A0A2R2MND1:0.836	Lottia_XP_009046939.1	P57080,Q5I043:0.164	Octopus_XP_014787016.1:0.997,Octopus_XP_014787017.1,Octopus_XP_014787018.1:0.991,Octopus_XP_014787019.1:0.991,Octopus_XP_014787021.1:0.912,Octopus_XP_014787022.1:0.907	p515_cov60.62	*	Yeast_YOR124C	Zebrafish_A0A0R4ICY3:0.994,Zebrafish_A0A0R4IQS2:0.963,Zebrafish_F8W4Z8,Zebrafish_Q7ZVQ4:0.998,Zebrafish_E7FD72:0.128,Zebrafish_E9QC12:0.136	Chiken_A0A1D5PXR9,Chiken_F1NCR4:0.948,Chiken_A0A1D5NVH5:0.12,Chiken_F1NHA0:0.121,Chiken_Q5ZID5:0.119	Human_Q96RU2:0.156,Human_Q9UHP3	pfu_aug2.0_593.1_10962.t1		0	1	1	3	0	0	1	0	0	3	1	0	1	0	0	3	1	2	6	1	0	1	6	5	2	1
3243	40	17		*	Aplysia_XP_005097567.1,Aplysia_XP_005097568.1,Aplysia_XP_005097570.1	C3XWE6	Biomphalaria_XP_013084407.1,Biomphalaria_XP_013084408.1,Biomphalaria_XP_013084409.1,Biomphalaria_XP_013084410.1,Biomphalaria_XP_013084411.1,Biomphalaria_XP_013092463.1:0.26,Biomphalaria_XP_013092468.1:0.26,Biomphalaria_XP_013092475.1:0.26	H9JIQ9	*	Capitella_R7TJN8	*	*	Crassostrea_XP_011418758.1,Crassostrea_XP_011418759.1,Crassostrea_XP_011418760.1,Crassostrea_XP_011420925.1:0.068,Crassostrea_XP_019920304.1,Crassostrea_XP_019920305.1,Crassostrea_XP_019920306.1	*	B5X0L6:0.057,C9QPB3:0.057,D6W4V3:0.526,Q7YU93:0.988,Q8MLV2:0.062,Q9VZK1	e5724c44.9	*	*	Lingula_A0A1S3HL76,Lingula_A0A1S3ISA8:0.98	Lottia_XP_009060906.1	Q8VDV8	Octopus_XP_014782494.1	p29_cov70.107	*	*	Zebrafish_A0A286Y934,Zebrafish_B0S8J9:0.969,Zebrafish_Q7ZV91:0.388	Chiken_F1P5I2	Human_Q8WV92	pfu_aug2.0_79.1_30162.t1		0	3	1	8	1	0	1	0	0	7	0	6	1	0	0	2	1	1	1	1	0	0	3	1	1	1
3244	22	18		*	Aplysia_XP_005092969.1	C3ZRU4	Biomphalaria_XP_013074189.1	*	Brhy_TRINITY_DN13652_c0_g1_i6_m.40117	Capitella_R7T6X3:0.933,Capitella_R7TKS8	*	Chlamy_A8HN58	Crassostrea_XP_011417472.1,Crassostrea_XP_011450841.2:0.272,Crassostrea_XP_019919958.1	*	*	e4860c42.48	*	Haliotis_HDSC00104CG00070	Lingula_A0A1S3HED6	Lottia_XP_009065334.1	Q9D0P8	Octopus_XP_014777678.1,Octopus_XP_014777679.1:0.741	p4984_cov68.35	*	*	Zebrafish_Q5PR92	Chiken_A0A1D5PME6	Human_Q9BW83	pfu_aug2.0_213.1_10453.t1		0	1	1	1	0	1	2	0	1	3	0	0	1	0	1	1	1	1	2	1	0	0	1	1	1	1
3245	18	15		*	Aplysia_XP_012937282.1	C3XQS6:0.257,C3YLI0	Biomphalaria_XP_013065308.1	*	*	Capitella_R7VHV8	*	*	Crassostrea_XP_019926248.1	*	*	e223848c41.2	*	Haliotis_HDSC01352CG00010,Haliotis_HDSC25117CG00010:0.134	Lingula_A0A1S3K6K8	Lottia_XP_009065686.1	P70174	*	p826_cov64.328	*	*	Zebrafish_F6NWF1,Zebrafish_Q195J2:0.995	Chiken_F1NEN2	Human_P35367	pfu_aug2.0_811.1_04593.t1		0	1	2	1	0	0	1	0	0	1	0	0	1	0	2	1	1	1	0	1	0	0	2	1	1	1
3246	23	15		*	Aplysia_XP_005099277.1	C3YCI1	Biomphalaria_XP_013076704.1,Biomphalaria_XP_013076711.1	*	*	Capitella_R7TVZ9	*	*	Crassostrea_XP_011450989.1,Crassostrea_XP_011450991.1,Crassostrea_XP_011450992.1:0.985	*	*	e16605c42.6	*	*	Lingula_A0A1S3JBD2,Lingula_A0A1S3JBE7:0.99	Lottia_XP_009062603.1	Q8R3Q0	Octopus_XP_014770665.1:0.2,Octopus_XP_014782709.1	p229_cov67.90	*	*	Zebrafish_F1QPC3,Zebrafish_J9PBQ1:0.992	Chiken_A0A1L1RVJ1,Chiken_F1P4D5:0.986,Chiken_Q5ZK00:0.831	Human_Q96BY9	pfu_aug2.0_1034.1_14733.t1		0	1	1	2	0	0	1	0	0	3	0	0	1	0	0	2	1	1	2	1	0	0	2	3	1	1
3247	41	13		*	Aplysia_XP_005110620.1:0.059,Aplysia_XP_005110621.1:0.057,Aplysia_XP_005110624.1,Aplysia_XP_012943546.1,Aplysia_XP_012946484.1	C3YPK9	Biomphalaria_XP_013062240.1,Biomphalaria_XP_013062241.1,Biomphalaria_XP_013062242.1:0.935,Biomphalaria_XP_013093961.1	*	Brhy_TRINITY_DN16015_c1_g2_i1_m.54224:0.669,Brhy_TRINITY_DN16015_c1_g2_i2_m.54227	*	*	Chlamy_A8I2F9:0.062,Chlamy_A8IK14	Crassostrea_XP_011440327.1	*	*	e11683c33.6:0.162,e12172c38.3:0.127,e214762c42.8:0.227,e214780c33.1:0.06,e2357c41.17:0.088,e2623c33.4:0.242,e2737c38.3,e3246c36.1:0.125,e3762c34.15:0.196,e4805c43.11:0.209	*	Haliotis_HDSC02831CG00030	Lingula_A0A1S3JDF8	Lottia_XP_009051376.1:0.797,Lottia_XP_009051377.1	*	Octopus_XP_014779302.1,Octopus_XP_014779303.1:0.692,Octopus_XP_014779304.1:0.488	p354_cov65.59,p1126_cov66.6:0.834,p143_cov69.57:0.263,p281_cov61.71	*	*	*	*	*	pfu_aug2.0_2034.1_15365.t1,pfu_aug2.0_2034.1_15366.t1:0.109,pfu_aug2.0_557.1_24174.t1,pfu_aug2.0_180.1_00382.t1:0.067,pfu_aug2.0_223.1_10456.t1:0.076		0	5	1	4	0	2	0	0	2	1	0	0	10	0	1	1	2	0	3	4	0	0	0	0	0	5
3248	49	19		J9JL73	Aplysia_XP_005108807.1,Aplysia_XP_012942307.1	C3XV31,C3Y601,C3Y8Y2:0.298,C3YYU6,C3Z110:0.051	Biomphalaria_XP_013068265.1,Biomphalaria_XP_013091878.1,Biomphalaria_XP_013068266.1	H9JXV0	Brhy_TRINITY_DN15383_c0_g2_i1_m.8742,Brhy_TRINITY_DN15383_c0_g2_i4_m.8762,Brhy_TRINITY_DN20681_c0_g1_i1_m.29724,Brhy_TRINITY_DN15383_c0_g2_i2_m.8749:0.392	Capitella_R7T6A7:0.18,Capitella_R7T908,Capitella_R7TTB3	*	Chlamy_A8IV24	Crassostrea_XP_011412301.1,Crassostrea_XP_011452458.1	*	Q86NT8	e8999c43.18,e11656c43.34,e1588c45.7,e760c44.18,e22336c33.4	Habo_c1136_g1_i1_m.439,Habo_c19215_g1_i1_m.55894,Habo_c15082_g1_i1_m.54083	Haliotis_HDSC00453CG00050,Haliotis_HDSC00077CG00240,Haliotis_HDSC05324CG00020,Haliotis_HDSC00446CG00040:0.079,Haliotis_HDSC01169CG00050	Lingula_A0A1S3IDC0	Lottia_XP_009060397.1	*	Octopus_XP_014768897.1:0.065,Octopus_XP_014783298.1,Octopus_XP_014784921.1	p2727_cov61.68,p258753_cov65.57,p2633_cov66.34,p333_cov67.242,p2727_cov61.70,p1079_cov64.106	*	*	Zebrafish_F1R4M5	*	*	pfu_aug2.0_291.1_03959.t1		1	2	5	3	1	4	3	0	1	2	0	1	5	3	5	1	1	0	3	6	0	0	1	0	0	1
3249	18	12		*	Aplysia_XP_005100449.1	C3ZHT3	Biomphalaria_XP_013067804.1,Biomphalaria_XP_013067805.1:0.981	*	*	Capitella_R7V0K0	*	*	Crassostrea_XP_019920170.1,Crassostrea_XP_019920171.1:0.731	*	*	e760c44.20	*	*	Lingula_A0A1S3INU4,Lingula_A0A1S3IQT9:0.992	Lottia_XP_009045134.1	*	Octopus_XP_014773782.1,Octopus_XP_014773783.1:0.936	p2633_cov66.35	*	*	Zebrafish_B3DGY3,Zebrafish_E9QCZ5:0.23,Zebrafish_F1QXP1:0.994	*	*	pfu_aug2.0_2813.1_12288.t1		0	1	1	2	0	0	1	0	0	2	0	0	1	0	0	2	1	0	2	1	0	0	3	0	0	1
3250	30	18		J9JP64	Aplysia_XP_012937553.1	C3ZP64,C3ZP63	Biomphalaria_XP_013064541.1,Biomphalaria_XP_013064543.1:0.996,Biomphalaria_XP_013064544.1:0.996,Biomphalaria_XP_013092926.1	H9JC03,H9JC04	*	Capitella_R7TE57	*	*	Crassostrea_XP_011422416.1,Crassostrea_XP_019921296.1:0.984	*	Q9W1X4	e422c37.7,e422c37.9	*	*	Lingula_A0A1S3KC96:0.995,Lingula_A0A1S3KCA1	Lottia_XP_009050366.1	Q80U93	Octopus_XP_014790475.1:0.998,Octopus_XP_014790476.1	p266_cov63.13,p266_cov63.11	*	*	Zebrafish_A0A0H2UKK7:0.198,Zebrafish_E7F5M0,Zebrafish_A5PLH2	Chiken_A0A1D5PJM6	Human_P35658	pfu_aug2.0_1084.1_14775.t1		1	1	2	4	2	0	1	0	0	2	0	1	2	0	0	2	1	1	2	2	0	0	3	1	1	1
3251	31	18		*	Aplysia_XP_012945898.1,Aplysia_XP_012945899.1:0.831	C3YKE6	Biomphalaria_XP_013061842.1,Biomphalaria_XP_013077568.1:0.075	H9JSF2	*	Capitella_R7VM57	*	*	Crassostrea_XP_019928641.1	*	O76901:0.888,Q9W585	e12610c31.3	*	Haliotis_HDSC00207CG00220	Lingula_A0A1S3IHK4,Lingula_A0A1S3IHU6:0.505	Lottia_XP_009062804.1	Q9ERI2,Q99P58:0.091	Octopus_XP_014781289.1,Octopus_XP_014781290.1,Octopus_XP_014781291.1:0.767,Octopus_XP_014781292.1:0.767,Octopus_XP_014781293.1:0.767	p2786_cov58.1	*	*	Zebrafish_Q4V8U8,Zebrafish_E7EZ91:0.417,Zebrafish_I3IRW5:0.417	Chiken_D2D3P4,Chiken_A0A1D5P7B6:0.186	Human_O00194,Human_P51159	pfu_aug2.0_125.1_16977.t1		0	2	1	2	1	0	1	0	0	1	0	2	1	0	1	2	1	2	5	1	0	0	3	2	2	1
3252	26	15		*	Aplysia_XP_012943380.1	C3ZAN6	Biomphalaria_XP_013064810.1:0.996,Biomphalaria_XP_013064817.1,Biomphalaria_XP_013064826.1:0.985	*	*	Capitella_R7TTX2	*	*	Crassostrea_XP_011431613.1:0.985,Crassostrea_XP_011431614.1:0.989,Crassostrea_XP_011431615.1:0.989,Crassostrea_XP_011431616.1,Crassostrea_XP_011431617.1:0.258,Crassostrea_XP_011452472.1	*	*	e76c36.15,e76c36.16	*	Haliotis_HDSC08826CG00010	Lingula_A0A1S3H1V0:0.993,Lingula_A0A1S3H4D4	Lottia_XP_009066789.1	Q8CCC3	Octopus_XP_014786448.1,Octopus_XP_014786449.1:0.994	p39_cov63.231	*	*	Zebrafish_B8A5I8:0.925,Zebrafish_E7F6A8	*	Human_Q8IXR9	pfu_aug2.0_46.1_20122.t1		0	1	1	3	0	0	1	0	0	6	0	0	2	0	1	2	1	1	2	1	0	0	2	0	1	1
3253	31	23		*	Aplysia_XP_005109966.1	C3ZCS2	Biomphalaria_XP_013083899.1	Q2F5U9	Brhy_TRINITY_DN12780_c0_g1_i2_m.55726,Brhy_TRINITY_DN12780_c0_g1_i3_m.55733,Brhy_TRINITY_DN12780_c0_g1_i4_m.55739,Brhy_TRINITY_DN12780_c0_g1_i7_m.55745	Capitella_N1PBA7	g7295.t1	Chlamy_A8I3E4	Crassostrea_XP_011414004.1	Cyanidio_tr_M1VHL1_M1VHL1_CYAM1	E1JHG8,Q9VK68	e223995c35.5	Habo_c11641_g1_i1_m.28221,Habo_c11641_g1_i2_m.28233	Haliotis_HDSC03926CG00010	Lingula_A0A1S3J3R3	Lottia_XP_009060999.1	Q8BWR2	Octopus_XP_014791434.1	p318_cov69.65	*	*	Zebrafish_Q6NYX8,Zebrafish_A0A0G2L159:0.088	Chiken_A0A1D5PPW7:0.89,Chiken_F1P371	Human_Q9GZP4	pfu_aug2.0_1497.1_24949.t1:0.185,pfu_aug2.0_4777.1_25983.t1		0	1	1	1	1	4	1	1	1	1	1	2	1	2	1	1	1	1	1	1	0	0	2	2	1	2
3254	24	16		*	Aplysia_XP_012941926.1	C3Z675	Biomphalaria_XP_013061571.1,Biomphalaria_XP_013061580.1	*	*	Capitella_R7UIM2	*	*	Crassostrea_XP_011454056.1:0.978,Crassostrea_XP_011454059.1,Crassostrea_XP_019930371.1:0.978,Crassostrea_XP_011454055.1:0.125	*	*	e974c40.26	*	Haliotis_HDSC00029CG00070,Haliotis_HDSC15481CG00010:0.879,Haliotis_HDSC00029CG00080	Lingula_A0A1S3JNF2	Lottia_XP_009056859.1	Q3UXZ6	Octopus_XP_014775307.1	p987_cov70.151	*	*	Zebrafish_F1QBN4	Chiken_A0A1L1RP68:0.054,Chiken_F1P4Y0	Human_Q8TBF8,Human_Q96LP2:0.085	pfu_aug2.0_39.1_30045.t1		0	1	1	2	0	0	1	0	0	4	0	0	1	0	3	1	1	1	1	1	0	0	1	2	2	1
3255	26	18		*	Aplysia_XP_005095681.1	C3YDX7	Biomphalaria_XP_013061626.1:0.15,Biomphalaria_XP_013061629.1,Biomphalaria_XP_013061627.1	Q2F5Q3,H9J254	*	Capitella_R7TK68	*	*	Crassostrea_XP_011415446.1	*	Q9VKY1	e11799c37.1	*	Haliotis_HDSC01172CG00160	Lingula_A0A1S3I0V8:0.259,Lingula_A0A2R2MN65	Lottia_XP_009048501.1	Q8BQ89,Q6P566:0.168	Octopus_XP_014781828.1	p4874_cov63.7	*	*	Zebrafish_A2BF97:0.07,Zebrafish_A3KQR9:0.873,Zebrafish_F1Q5V9	Chiken_Q8UVV7	Human_Q8IVB5,Human_Q8N485:0.163	pfu_aug2.0_389.1_30700.t2		0	1	1	3	2	0	1	0	0	1	0	1	1	0	1	2	1	2	1	1	0	0	3	1	2	1
3256	117	19		J9JNL7,J9KLS5:0.503	Aplysia_XP_005104579.1,Aplysia_XP_005104580.2:0.269,Aplysia_XP_012941437.1,Aplysia_XP_012936535.1,Aplysia_XP_005094760.1,Aplysia_XP_005094761.1:0.984,Aplysia_XP_012944571.1,Aplysia_XP_012945629.1	C3Y9X8,C3Y9X7,C3YQU3,C3ZPE1:0.056,C3ZPF2:0.057,C3YDU1:0.149	Biomphalaria_XP_013074663.1,Biomphalaria_XP_013074669.1,Biomphalaria_XP_013074255.1,Biomphalaria_XP_013080835.1,Biomphalaria_XP_013080836.1,Biomphalaria_XP_013080837.1,Biomphalaria_XP_013088573.1,Biomphalaria_XP_013092852.1,Biomphalaria_XP_013080493.1,Biomphalaria_XP_013080501.1	A0A0U3LDJ4,H9JKI6:0.107	*	Capitella_R7TY24,Capitella_R7UV54,Capitella_R7TFJ9:0.705,Capitella_R7TN67:0.985,Capitella_R7U185:0.846,Capitella_R7UNC9	*	*	Crassostrea_XP_011416237.1,Crassostrea_XP_011421791.1:0.115,Crassostrea_XP_011426398.1,Crassostrea_XP_011438889.1,Crassostrea_XP_011438890.1,Crassostrea_XP_011438891.1,Crassostrea_XP_011442344.1,Crassostrea_XP_011445474.1,Crassostrea_XP_011445481.1,Crassostrea_XP_011445491.1	*	Q7K3N2,Q9VVJ1:0.93	e1304c39.29,e33c39.2,e803c42.8,e308c40.51,e1304c39.14,e794c38.15,e308c40.50	*	Haliotis_HDSC04469CG00020,Haliotis_HDSC00556CG00030,Haliotis_HDSC00712CG00050	Lingula_A0A1S3H8X6	Lottia_XP_009062593.1:0.214,Lottia_XP_009062634.1,Lottia_XP_009044049.1,Lottia_XP_009062632.1,Lottia_XP_009067133.1,Lottia_XP_009067211.1	P32240,P30557:0.067,P43117:0.061,P30987:0.051,P43252:0.236,P35375:0.066,Q62053:0.304,P70263	Octopus_XP_014779791.1,Octopus_XP_014779799.1,Octopus_XP_014781384.1	p229_cov67.49,p37404_cov69.172,p1194_cov63.13,p3633_cov66.1,p509_cov73.155,p229_cov67.66	*	*	Zebrafish_A3QK20,Zebrafish_E7FD73:0.087,Zebrafish_D7R7W5:0.057,Zebrafish_E7F7H2:0.057,Zebrafish_A0A0G2KGA4:0.059,Zebrafish_T2HVK6,Zebrafish_Q1LUG8:0.396,Zebrafish_Q2MV23,Zebrafish_Q5RI92:0.393,Zebrafish_Q6PFT8:0.519	Chiken_A2TH16,Chiken_Q1KMR2:0.12,Chiken_Q1PA18:0.212,Chiken_Q3HS34:0.083,Chiken_A0A1D5P7R6:0.072,Chiken_A0A1D5PRP2:0.072,Chiken_A2TH15,Chiken_F1NDL3:0.997,Chiken_A0A1D5P7Q2:0.301	Human_P35408,Human_P43088,Human_P34995,Human_P43116:0.287,Human_P43115,Human_P43119:0.232,Human_Q13258,Human_P21731	pfu_aug2.0_1408.1_28273.t1,pfu_aug2.0_289.1_30570.t1,pfu_aug2.0_1569.1_31768.t1,pfu_aug2.0_212.1_07171.t1,pfu_aug2.0_2181.1_05441.t1,pfu_aug2.0_69.1_30114.t1:0.1,pfu_aug2.0_69.1_30115.t1,pfu_aug2.0_244.1_13865.t1,pfu_aug2.0_315.1_17280.t1,pfu_aug2.0_2028.1_28633.t1:0.052		2	8	6	10	2	0	6	0	0	10	0	2	7	0	3	1	6	8	3	6	0	0	10	9	8	10
3257	19	11		*	Aplysia_XP_005098582.1:0.994,Aplysia_XP_005098583.1:0.996,Aplysia_XP_005098584.1,Aplysia_XP_012938082.1:0.996	C3Y3M1	Biomphalaria_XP_013096665.1	*	*	Capitella_R7TPE2	*	*	Crassostrea_XP_011443055.1	*	*	e4984c47.3,e4984c47.7,e4984c47.11	*	Haliotis_HDSC04098CG00010	Lingula_A0A1S3HPQ6:0.995,Lingula_A0A1S3K600	*	*	Octopus_XP_014774777.1	p763_cov69.177,p763_cov69.179,p11604_cov50.1	*	*	*	*	*	pfu_aug2.0_2004.1_15351.t1		0	4	1	1	0	0	1	0	0	1	0	0	3	0	1	2	0	0	1	3	0	0	0	0	0	1
3258	27	13		*	Aplysia_XP_005103756.1	C3ZX22	Biomphalaria_XP_013094867.1	*	*	Capitella_R7UFL9	*	*	Crassostrea_XP_011447417.1:0.987,Crassostrea_XP_011447424.1:0.993,Crassostrea_XP_011447429.1:0.985,Crassostrea_XP_011447439.1:0.993,Crassostrea_XP_011447448.1,Crassostrea_XP_011447456.1:0.985,Crassostrea_XP_011447465.1:0.875,Crassostrea_XP_011447470.1:0.878,Crassostrea_XP_011447477.1:0.813,Crassostrea_XP_011447485.1:0.803	*	*	e2169c45.12	*	*	Lingula_A0A1S3K0S1,Lingula_A0A1S3K1T0:0.99	Lottia_XP_009048136.1,Lottia_XP_009048135.1	*	*	p617_cov71.123,p617_cov71.121	*	*	Zebrafish_E9QBJ2,Zebrafish_F1QMT3:0.258	Chiken_A0A1L1RYX2	Human_Q8IYJ2	pfu_aug2.0_654.1_14429.t1,pfu_aug2.0_654.1_14430.t1		0	1	1	1	0	0	1	0	0	10	0	0	1	0	0	2	2	0	0	2	0	0	2	1	1	2
3259	37	21		J9JUM3	Aplysia_XP_005098053.1,Aplysia_XP_005098054.1,Aplysia_XP_005098055.1,Aplysia_XP_012937808.1,Aplysia_XP_012937809.1,Aplysia_XP_012937810.1:0.699	C3YJC5	Biomphalaria_XP_013076340.1	*	Brhy_TRINITY_DN4644_c0_g1_i1_m.52054,Brhy_TRINITY_DN4644_c0_g2_i1_m.52057:0.231	Capitella_R7UHL5	g168.t1	Chlamy_A8IWF5	Crassostrea_XP_011444636.1:0.95,Crassostrea_XP_011444637.1	*	*	e231152c140.2,e216077c42.1	Habo_c11426_g1_i1_m.25368	Haliotis_HDSC01282CG00070,Haliotis_HDSC11169CG00010	Lingula_A0A1S3H1U0	Lottia_XP_009064405.1	P04184	Octopus_XP_014772869.1,Octopus_XP_014772870.1:0.23,Octopus_XP_014772871.1:0.188	p6_cov66.40	*	*	Zebrafish_A0A0R4IP36:0.966,Zebrafish_Q803Y1	Chiken_A0A1D5NWZ4:0.554,Chiken_A0A1D5NYX2:0.458,Chiken_A0A1I7Q3Z9:0.676,Chiken_P04047,Chiken_A0A1L1RKZ2:0.203	Human_P04183	pfu_aug2.0_318.1_27217.t1		1	6	1	1	0	2	1	1	1	2	0	0	2	1	2	1	1	1	3	1	0	0	2	5	1	1
3260	29	15		*	Aplysia_XP_005102117.1,Aplysia_XP_012940153.1:0.98,Aplysia_XP_012940154.1:0.98	C3YX97	Biomphalaria_XP_013095261.1,Biomphalaria_XP_013095262.1:0.995,Biomphalaria_XP_013095263.1:0.982,Biomphalaria_XP_013095264.1:0.644	*	*	Capitella_R7TQQ0	*	*	Crassostrea_XP_011421212.1,Crassostrea_XP_019920959.1:0.999,Crassostrea_XP_019920960.1:0.825	*	*	e952c43.4	*	*	Lingula_A0A1S3J6F8,Lingula_A0A1S3J7Y8	Lottia_XP_009055921.1	Q3UMB5	Octopus_XP_014783473.1,Octopus_XP_014783474.1,Octopus_XP_014783475.1,Octopus_XP_014783476.1	p1142_cov63.27	*	*	Zebrafish_E7FA21,Zebrafish_B3DGB6:0.226,Zebrafish_F1R9Y3:0.225,Zebrafish_Q6PUR7:0.226	Chiken_E1C6H9	Human_Q8TEV9	pfu_aug2.0_1331.1_04976.t2		0	3	1	4	0	0	1	0	0	3	0	0	1	0	0	2	1	1	4	1	0	0	4	1	1	1
3261	30	19		*	Aplysia_XP_005102786.1	C3ZMT3	Biomphalaria_XP_013085912.1,Biomphalaria_XP_013085913.1	*	Brhy_TRINITY_DN17651_c0_g1_i1_m.54012	Capitella_R7TFF8	g7124.t1	*	Crassostrea_XP_019920696.1,Crassostrea_XP_019920697.1:0.942,Crassostrea_XP_019920698.1:0.942	*	*	e3090c45.8	Habo_c10983_g1_i1_m.20425:0.98,Habo_c10983_g1_i2_m.20432,Habo_c10983_g1_i3_m.20439	Haliotis_HDSC02682CG00020	Lingula_A0A1S3IFK8:0.737,Lingula_A0A1S3IH47	Lottia_XP_009044400.1	Q9DB94	Octopus_XP_014779056.1,Octopus_XP_014779057.1,Octopus_XP_014779058.1,Octopus_XP_014779059.1,Octopus_XP_014779060.1	p258731_cov69.165	*	*	Zebrafish_X1WBQ1	Chiken_A0A1D5PRS0,Chiken_E1BSK6	Human_Q7Z5U6	pfu_aug2.0_1529.1_31736.t1		0	1	1	2	0	1	1	1	0	3	0	0	1	3	1	2	1	1	5	1	0	0	1	2	1	1
3262	28	18		J9L3U6	Aplysia_XP_012936636.1	C3ZI50	Biomphalaria_XP_013078709.1	H9J9I9	*	Capitella_N1PB97	*	*	Crassostrea_XP_011413817.1	*	M9PFC8,Q27403,Q9VLA2	e2644c44.8	*	Haliotis_HDSC01589CG00040	Lingula_A0A1S3IM44	Lottia_XP_009048823.1	O09102:0.063,P70348	Octopus_XP_014777859.1,Octopus_XP_014777860.1	p221_cov62.92	*	*	Zebrafish_Q2KT54:0.996,Zebrafish_Q5TLZ9,Zebrafish_Q68BU9	Chiken_F1P4X8:0.071,Chiken_Q5TLZ8:0.071,Chiken_F1NQZ7,Chiken_Q6UEJ0:0.975	Human_O75603:0.052,Human_Q9NP62	*		1	1	1	1	1	0	1	0	0	1	0	3	1	0	1	1	1	2	2	1	0	0	3	4	2	0
3263	42	18		*	Aplysia_XP_012941953.1	C3YPX4	Biomphalaria_XP_013063559.1,Biomphalaria_XP_013063560.1,Biomphalaria_XP_013063561.1,Biomphalaria_XP_013063562.1:0.737,Biomphalaria_XP_013080799.1	*	*	Capitella_R7TQE6,Capitella_R7VAA1:0.633	g3569.t1	Chlamy_A8IMZ0	*	Cyanidio_tr_M1V7C7_M1V7C7_CYAM1	*	e2527c38.1,e19968c42.8	Habo_c11079_g1_i2_m.21567,Habo_c11079_g1_i3_m.21574,Habo_c11079_g1_i4_m.21582,Habo_c11079_g1_i6_m.21588,Habo_c11079_g1_i7_m.21595,Habo_c11079_g1_i1_m.21561:0.702,Habo_c11741_g2_i3_m.29972:0.096	*	Lingula_A0A1S3IK33,Lingula_A0A1S3IK69,Lingula_A0A1S3IKI0:0.983,Lingula_A0A1S3IL40:0.438	Lottia_XP_009057077.1	A2AIG8,Q3UX83:0.221	Octopus_XP_014767919.1	p494_cov61.31	*	*	Zebrafish_F1QMK2:0.467,Zebrafish_F1QN24:0.994,Zebrafish_Q58ES0	Chiken_A0A1D5PWY2:0.194,Chiken_A0A1D5NUA4	Human_Q4AC99:0.264,Human_Q96QU6	pfu_aug2.0_1076.1_21391.t1:0.305,pfu_aug2.0_3183.1_12398.t1:0.075,pfu_aug2.0_3225.1_19061.t1,pfu_aug2.0_3225.1_19062.t1:0.68,pfu_aug2.0_443.1_10785.t1		0	1	1	5	0	0	2	1	1	0	1	0	2	7	0	4	1	2	1	1	0	0	3	2	2	5
3264	36	14		*	Aplysia_XP_005089077.1,Aplysia_XP_005089078.1:0.995,Aplysia_XP_005089079.1:0.956	C3YPZ2,C3YPZ3	Biomphalaria_XP_013071994.1	*	*	Capitella_R7VCL0	*	*	Crassostrea_XP_011453962.1:0.9,Crassostrea_XP_011453966.1:0.897,Crassostrea_XP_011453970.1:0.917,Crassostrea_XP_019930352.1:0.972,Crassostrea_XP_019930353.1:0.973,Crassostrea_XP_019930354.1:0.981,Crassostrea_XP_019930355.1:0.934,Crassostrea_XP_019930356.1:0.924,Crassostrea_XP_019930357.1:0.991,Crassostrea_XP_019930358.1	*	*	e974c40.8,e78926c34.1	*	*	Lingula_A0A1S3J9L1:0.141,Lingula_A0A1S3J9S3,Lingula_A0A1S3J9T3:0.993,Lingula_A0A1S3J9V3:0.978,Lingula_A0A1S3J9V7:0.971,Lingula_A0A2R2MPX1:0.978,Lingula_A0A2R2MPX3:0.97,Lingula_A0A2R2MPX4:0.971	Lottia_XP_009044051.1	Q402B2	Octopus_XP_014778555.1,Octopus_XP_014778556.1:0.952,Octopus_XP_014778557.1:0.822	p987_cov70.134	*	*	Zebrafish_E7FAS7	*	Human_Q6P2C0	pfu_aug2.0_1406.1_21602.t1		0	3	2	1	0	0	1	0	0	10	0	0	2	0	0	8	1	1	3	1	0	0	1	0	1	1
3265	41	18		X1WJD9	Aplysia_XP_012945950.1	C3ZGY5	Biomphalaria_XP_013076422.1:0.991,Biomphalaria_XP_013076429.1:0.991,Biomphalaria_XP_013076438.1:0.966,Biomphalaria_XP_013076447.1:0.966,Biomphalaria_XP_013076455.1	H9IZ66	*	*	*	*	Crassostrea_XP_019924570.1	*	P28166	e1194c36.19	*	Haliotis_HDSC00163CG00070	Lingula_A0A1S3H207,Lingula_A0A1S3H2B6:0.996,Lingula_A0A1S3H2I8:0.996,Lingula_A0A1S3H4U7:0.996	Lottia_XP_009061576.1	Q64318:0.193,Q9R0G7	Octopus_XP_014787555.1	p244_cov63.52	*	*	Zebrafish_A0A0R4IWE5:0.84,Zebrafish_B0LVF0:0.998,Zebrafish_F1R6J7,Zebrafish_F1QPM7:0.129,Zebrafish_Q9DEH7:0.129,Zebrafish_A0A286Y942:0.5,Zebrafish_B0LVE9:0.499,Zebrafish_B5DE38:0.467,Zebrafish_F1QY45:0.5,Zebrafish_F1QBD3:0.05	Chiken_A0A0U4VU53,Chiken_A0A1D5NV04:0.216,Chiken_A0A1D5PXT1:0.218,Chiken_A0A2D3HKK9:0.236,Chiken_F1NB51:0.235,Chiken_P36197:0.235	Human_O60315,Human_P37275:0.227	pfu_aug2.0_3022.1_09043.t1		1	1	1	5	1	0	0	0	0	1	0	1	1	0	1	4	1	2	1	1	0	0	10	6	2	1
3266	36	19		J9JK41	Aplysia_XP_005112870.2	C3ZT82	Biomphalaria_XP_013065575.1	H9J0U8	*	Capitella_R7TRZ3	*	*	Crassostrea_XP_011456566.1	*	Q9U4G5	e673c40.34	*	Haliotis_HDSC00277CG00020	Lingula_A0A1S3HC15	Lottia_XP_009064765.1	P59055,Q8BGQ2:0.181,P59054:0.056	Octopus_XP_014773053.1,Octopus_XP_014773054.1,Octopus_XP_014773055.1,Octopus_XP_014773056.1,Octopus_XP_014773057.1	p240_cov62.19	*	*	Zebrafish_A0A0R4IJH8:0.062,Zebrafish_E9QH67:0.071,Zebrafish_F1QNJ1:0.062,Zebrafish_Q6PFK3:0.061,Zebrafish_E7EZL9,Zebrafish_B0S776:0.169	Chiken_R4GLZ3:0.107,Chiken_A0A1D5PNW1:0.211,Chiken_A0A1D5P3H7,Chiken_A0A1L1RQI5:0.945,Chiken_F1NPN0:0.893	Human_Q8WYN3,Human_Q9H175:0.206,Human_Q96S65:0.053	pfu_aug2.0_1068.1_28015.t1		1	1	1	1	1	0	1	0	0	1	0	1	1	0	1	1	1	3	5	1	0	0	6	5	3	1
3267	39	22		*	Aplysia_XP_005104985.1,Aplysia_XP_005103157.1	C3ZBJ0	Biomphalaria_XP_013087849.1,Biomphalaria_XP_013094638.1	*	Brhy_TRINITY_DN15692_c4_g4_i1_m.50028	Capitella_R7T7Y3	g4086.t1	Chlamy_A8I5V9	Crassostrea_XP_011447605.1	Cyanidio_tr_M1V3P2_M1V3P2_CYAM1	*	e1102c40.38,e284c43.7	Habo_c12367_g1_i11_m.43800:0.994,Habo_c12367_g1_i1_m.43769,Habo_c12367_g1_i2_m.43774,Habo_c12367_g1_i3_m.43780,Habo_c12367_g1_i5_m.43785,Habo_c12367_g1_i7_m.43790,Habo_c12367_g1_i8_m.43795:0.994	Haliotis_HDSC00192CG00070	Lingula_A0A1S3HPF4,Lingula_A0A1S3K6H1:0.913,Lingula_A0A1S3IEX8:0.103,Lingula_A0A1S3JTN2	Lottia_XP_009057858.1,Lottia_XP_009064868.1	Q8CII2	Octopus_XP_014778120.1	p428_cov65.113,p319_cov70.60:0.402,p319_cov70.62	*	Yeast_YLR215C	Zebrafish_A7MCQ2,Zebrafish_Q6PC40:0.99	Chiken_E1BTR2,Chiken_A0A1D5PTJ1:0.196	Human_O75794	pfu_aug2.0_1461.1_05064.t1		0	2	1	2	0	1	1	1	1	1	1	0	2	7	1	4	2	1	1	3	0	1	2	2	1	1
3268	21	15		*	Aplysia_XP_005109066.1	C3XPB7	Biomphalaria_XP_013068066.1	*	*	Capitella_R7VAU8,Capitella_R7VHI7:0.052	*	*	Crassostrea_XP_011421358.1:0.964,Crassostrea_XP_011444972.1	*	*	e28258c37.2	*	*	Lingula_A0A1S3HGR0,Lingula_A0A1S3KFZ9:0.143	Lottia_XP_009067003.1	O55242	*	p1086_cov67.57	*	Yeast_YMR202W	Zebrafish_F1QUF7,Zebrafish_Q7ZWG9:0.989	Chiken_Q5ZL84,Chiken_A0A1D5P285:0.189,Chiken_A0A1D5PVF0:0.128	Human_Q99720	pfu_aug2.0_4212.1_09296.t1		0	1	1	1	0	0	2	0	0	2	0	0	1	0	0	2	1	1	0	1	0	1	2	3	1	1
3269	30	16		*	Aplysia_XP_005104534.1,Aplysia_XP_005104535.1,Aplysia_XP_005104536.1,Aplysia_XP_005104537.1,Aplysia_XP_005104538.1:0.897,Aplysia_XP_012941413.1	C3Y383,C3Y384	Biomphalaria_XP_013081607.1	*	*	Capitella_R7TJK6	*	*	Crassostrea_XP_011429259.2	*	*	e1321c44.30	*	Haliotis_HDSC01263CG00010	Lingula_A0A1S3HM05,Lingula_A0A1S3HM88:0.431,Lingula_A0A1S3I3N6:0.316,Lingula_A0A1S3I4H3:0.841,Lingula_A0A2R2MIZ2	Lottia_XP_009045664.1	Q8VEH0	Octopus_XP_014786457.1,Octopus_XP_014786458.1:0.9	p3360_cov67.77	*	*	Zebrafish_Q68EK3,Zebrafish_F1QX48:0.158,Zebrafish_Q5XJ79:0.151	Chiken_R4GLS4	Human_Q7Z5S9	pfu_aug2.0_86.1_20196.t1,pfu_aug2.0_86.1_20197.t1		0	6	2	1	0	0	1	0	0	1	0	0	1	0	1	5	1	1	2	1	0	0	3	1	1	2
3270	46	20		*	Aplysia_XP_005092509.1:0.303,Aplysia_XP_005092510.1:0.367,Aplysia_XP_012934731.1,Aplysia_XP_012934729.1:0.268	C3YL76:0.576,C3YL77:0.193,C3ZP06	Biomphalaria_XP_013068998.1	*	Brhy_TRINITY_DN24874_c0_g1_i1_m.56	*	g5613.t1	Chlamy_A8J8V1	Crassostrea_XP_011446307.1	*	*	e15c44.32	Habo_c12280_g1_i1_m.41408:0.833,Habo_c12280_g1_i2_m.41422,Habo_c12280_g1_i3_m.41427:0.838,Habo_c12280_g1_i5_m.41433:0.833,Habo_c12280_g1_i6_m.41447,Habo_c12280_g1_i8_m.41454,Habo_c12280_g1_i9_m.41463:0.833	Haliotis_HDSC02055CG00050	Lingula_A0A1S3GYU3,Lingula_A0A1S3GZ67:0.695,Lingula_A0A1S3GZE0:0.75,Lingula_A0A1S3H0P5:0.932,Lingula_A0A1S3K017:0.689,Lingula_A0A1S3K035:0.994,Lingula_A0A1S3K0U3:0.927	Lottia_XP_009048032.1,Lottia_XP_009062089.1	Q9CXN7:0.831,Q9DCG6	*	p458_cov69.54,p458_cov69.48:0.094	Synecho_sp_P73125_Y1019_SYNY3	Yeast_YHR029C	Zebrafish_B8A5D9:0.982,Zebrafish_B8A5E0:0.612,Zebrafish_E9QDJ0:0.501,Zebrafish_Q4VBJ8,Zebrafish_Q6AXI9:0.651,Zebrafish_Q566N2:0.102	Chiken_A0A1D5NW12:0.602,Chiken_E1C460	Human_P30039	pfu_aug2.0_1822.1_08588.t1		0	4	3	1	0	1	0	1	1	1	0	0	1	7	1	7	2	2	0	2	1	1	6	2	1	1
3271	26	18		X1WIS3	Aplysia_XP_005106323.2,Aplysia_XP_005106324.1	C3YRG9	Biomphalaria_XP_013086579.1	H9JCS5	*	Capitella_R7TTM8	*	*	Crassostrea_XP_011436200.1	*	A0A0B4KH60,Q6NR50:0.829,Q9VGI1:0.995	e7664c42.2	*	*	Lingula_A0A1S3IAL3:0.981,Lingula_A0A1S3ICY8:0.977,Lingula_A0A1S3JLU1:0.996,Lingula_A0A1S3JLV6:0.911,Lingula_A0A1S3JLY4	Lottia_XP_009059432.1	Q80TQ5	Octopus_XP_014775090.1	p621_cov60.29	*	*	Zebrafish_B3DJE5,Zebrafish_F1QCJ1:0.998	Chiken_F1NQI4	Human_Q8IWE5	pfu_aug2.0_316.1_20597.t1		1	2	1	1	1	0	1	0	0	1	0	3	1	0	0	5	1	1	1	1	0	0	2	1	1	1
3272	37	21		*	Aplysia_XP_005113095.1,Aplysia_XP_005113096.1:0.968,Aplysia_XP_005097887.1	C3Z2X9	Biomphalaria_XP_013086408.1,Biomphalaria_XP_013090768.1	*	Brhy_TRINITY_DN4635_c0_g2_i1_m.52014	Capitella_R7U0Q1:0.222,Capitella_R7UXI6:0.754,Capitella_R7VCJ0	g4195.t1	Chlamy_A8IMS6	Crassostrea_XP_011419314.1,Crassostrea_XP_011443579.1	*	P53997	e9518c40.12	Habo_c5915_g1_i1_m.2697	*	Lingula_A0A1S3KD13,Lingula_A0A1S3K0X2,Lingula_A0A1S3K1M9:0.984	Lottia_XP_009052661.1,Lottia_XP_009044731.1:0.067	Q9EQU5	Octopus_XP_014774568.1,Octopus_XP_014788265.1:0.969,Octopus_XP_014788267.1	p947_cov59.210	*	Yeast_YNL246W	Zebrafish_F1R3I6:0.994,Zebrafish_Q6NYZ1:0.94,Zebrafish_Q6TGU0,Zebrafish_Q7ZUY0:0.625	Chiken_F2Z4L4,Chiken_Q5F3R9:0.982	Human_P0DME0:0.77,Human_Q01105	pfu_aug2.0_348.1_27266.t1		0	3	1	2	0	1	3	1	1	2	0	1	1	1	0	3	2	1	3	1	0	1	4	2	2	1
3273	27	15		*	Aplysia_XP_005091102.1	C3Y478,C3Z3A2:0.127,C3ZCU5:0.21,C3ZIR5:0.062	Biomphalaria_XP_013088554.1,Biomphalaria_XP_013088563.1,Biomphalaria_XP_013088569.1	*	*	Capitella_R7TH25	*	*	Crassostrea_XP_011449637.2,Crassostrea_XP_011435344.2:0.6,Crassostrea_XP_011435345.2,Crassostrea_XP_019924958.1:0.052	*	*	e1641c43.35	*	*	Lingula_A0A1S3I1A3:0.956,Lingula_A0A1S3II83	Lottia_XP_009058958.1	Q3TUA9	Octopus_XP_014769424.1	p92_cov69.28	*	*	Zebrafish_Q5U3W1	Chiken_Q5F349,Chiken_R4GJ15:0.996	Human_Q9H5K3	pfu_aug2.0_135.1_16985.t1:0.292,pfu_aug2.0_135.1_16986.t1,pfu_aug2.0_103.1_10264.t1:0.074		0	1	4	3	0	0	1	0	0	4	0	0	1	0	0	2	1	1	1	1	0	0	1	2	1	3
3274	52	19		J9K826	Aplysia_XP_012946211.1	C3XTB7	Biomphalaria_XP_013066639.1,Biomphalaria_XP_013066640.1:0.551	A0A2P1JMN6,H9IWY2:0.144	*	Capitella_R7V3M6	*	*	Crassostrea_XP_019920052.1:0.995,Crassostrea_XP_019920053.1:0.995,Crassostrea_XP_019920054.1:0.995,Crassostrea_XP_019920055.1,Crassostrea_XP_019920056.1,Crassostrea_XP_019920057.1,Crassostrea_XP_019920058.1:0.504	*	A0A0B4K6G8,A0A0B4KGT0:0.704,A0A0B4K6E1,A0A0B4K6Z0:0.599,A0A0B4KHP5,P20482	e70c39.45	*	Haliotis_HDSC16505CG00010	Lingula_A0A1S3HDZ2:0.537,Lingula_A0A1S3HE57,Lingula_A0A1S3HFP1:0.592,Lingula_A0A1S3HDQ6	Lottia_XP_009055060.1	Q60795,Q61985,Q9WTM4:0.052	Octopus_XP_014784776.1,Octopus_XP_014784777.1:0.371	p7107_cov59.13	*	*	Zebrafish_L0ANA2,Zebrafish_U3JAR7:0.829,Zebrafish_A7YYH1,Zebrafish_Q7ZVI2:0.995,Zebrafish_Q8JIM1:0.997,Zebrafish_B3DGS0:0.142,Zebrafish_F1QCA6:0.113,Zebrafish_Q6TEP7:0.113,Zebrafish_A0A0R4ILR4:0.107,Zebrafish_B3DG00:0.064	Chiken_H9L378,Chiken_Q5ZL67:0.775,Chiken_F1P315:0.058,Chiken_Q90834:0.058	Human_Q14494,Human_Q16236:0.094,Human_Q9Y4A8:0.153	pfu_aug2.0_2.1_06682.t1		1	1	1	2	2	0	1	0	0	7	0	6	1	0	1	4	1	3	2	1	0	0	10	4	3	1
3275	68	18		*	Aplysia_XP_005095229.2,Aplysia_XP_005098279.1,Aplysia_XP_005098280.1,Aplysia_XP_005098281.1,Aplysia_XP_005098282.1,Aplysia_XP_005098283.1,Aplysia_XP_012944564.1	C3ZKV5,C3XQV3:0.171,C3XVH5:0.15,C3XVH6:0.126,C3XWG8,C3XXR2:0.075,C3Y4Q3:0.137,C3Y671:0.135,C3YB57:0.138,C3YJS5:0.111	Biomphalaria_XP_013077182.1,Biomphalaria_XP_013061296.1,Biomphalaria_XP_013061302.1	B9VZZ9:0.127,H9IVI4	*	Capitella_R7TGR7,Capitella_R7TTS1:0.119,Capitella_R7UKY4:0.117,Capitella_R7V058,Capitella_R7V157:0.89,Capitella_R7THQ1:0.104,Capitella_R7U1J1:0.099,Capitella_R7T3M7:0.089,Capitella_R7V949:0.083,Capitella_R7TX48:0.081	*	*	Crassostrea_XP_011455352.1,Crassostrea_XP_011447614.2	*	C1C3F6,C4XVG3:0.97,Q8IGU1:0.995,Q8IP99:0.873,Q8IPA1:0.866	e6212c44.6,e132c45.28,e22650c40.1,e3804c39.3	*	Haliotis_HDSC00467CG00060,Haliotis_HDSC02253CG00010	Lingula_A0A1S3KF78:0.441,Lingula_A0A1S3KF83:0.462,Lingula_A0A2R2MTU4,Lingula_A0A1S3HH06,Lingula_A0A1S3KEG5:0.675	Lottia_XP_009048441.1,Lottia_XP_009064751.1	Q99LM9	Octopus_XP_014787766.1,Octopus_XP_014778832.1	p4347_cov73.29,p2068_cov76.32,p2068_cov76.34,p4260_cov66.8,p422_cov65.44:0.2	*	*	Zebrafish_A0A0G2KPG9:0.669,Zebrafish_Q6NWA8,Zebrafish_A0A0G2KS80:0.285	Chiken_A0A1D5PWL8,Chiken_A0A1L1RYQ6:0.893	Human_Q96BN2	pfu_aug2.0_5931.1_06179.t1,pfu_aug2.0_1160.1_01431.t1		0	7	10	3	2	0	10	0	0	2	0	5	4	0	2	5	2	1	2	5	0	0	3	2	1	2
3276	28	15		*	Aplysia_XP_012942047.1,Aplysia_XP_012942051.1:0.774	C3ZCC6	Biomphalaria_XP_013083468.1	*	*	Capitella_R7VM05	*	*	Crassostrea_XP_011450655.1,Crassostrea_XP_019929298.1:0.859	*	*	e502c47.15	*	*	Lingula_A0A1S3IC49,Lingula_A0A1S3IIX6:0.805,Lingula_A0A1S3IJ04:0.807	Lottia_XP_009060229.1	Q91WS7	Octopus_XP_014788606.1	p7_cov70.97	*	*	Zebrafish_F1Q7L8:0.186,Zebrafish_Q1JQ19:0.184,Zebrafish_A0A0R4IR12:0.097,Zebrafish_A0A0R4ITH9:0.073,Zebrafish_A0A0R4IX60:0.083,Zebrafish_F1R0C6:0.088,Zebrafish_F2Z4R0,Zebrafish_Q5EB18:0.065	Chiken_A0A1L1S0E9,Chiken_E1BUQ9:0.962	Human_Q96QD5,Human_Q8N2C3	pfu_aug2.0_1676.1_21735.t1		0	2	1	1	0	0	1	0	0	2	0	0	1	0	0	3	1	1	1	1	0	0	8	2	2	1
3277	123	18		*	Aplysia_XP_012939049.1,Aplysia_XP_012939050.1,Aplysia_XP_012939051.1,Aplysia_XP_005108307.1,Aplysia_XP_005108308.1,Aplysia_XP_005089500.1:0.213,Aplysia_XP_005089501.1:0.213,Aplysia_XP_012936304.1:0.213,Aplysia_XP_005104819.1,Aplysia_XP_005104820.1	C3YHE6,C3YAD9,C3YHE2,C3YL97:0.161,C3Z0R8:0.413,C3Z5I0:0.577,C3Z5K1:0.575,C3ZEY2:0.607,C3ZEY4:0.637	Biomphalaria_XP_013065676.1,Biomphalaria_XP_013065678.1,Biomphalaria_XP_013065679.1,Biomphalaria_XP_013095101.1:0.201,Biomphalaria_XP_013095102.1:0.201,Biomphalaria_XP_013095103.1:0.201,Biomphalaria_XP_013095104.1:0.202,Biomphalaria_XP_013077069.1:0.838,Biomphalaria_XP_013077070.1:0.838,Biomphalaria_XP_013077071.1:0.653	*	*	Capitella_R7UQA9,Capitella_R7VDL9,Capitella_R7UL19,Capitella_R7U3E9:0.054,Capitella_R7UAH2:0.058,Capitella_R7UXD0:0.167,Capitella_R7TKM4,Capitella_R7UQZ2:0.148,Capitella_R7T6F7:0.146,Capitella_R7U7I3:0.135	*	Chlamy_A8J3N0,Chlamy_A8J7M6:0.097	Crassostrea_XP_011427624.1,Crassostrea_XP_011427625.1:0.609,Crassostrea_XP_011427626.1:0.609,Crassostrea_XP_011427631.1:0.444,Crassostrea_XP_011435710.1,Crassostrea_XP_011435711.1:0.948,Crassostrea_XP_011436543.1:0.064,Crassostrea_XP_011438920.1,Crassostrea_XP_011438921.1,Crassostrea_XP_019922881.1:0.609	Cyanidio_tr_M1V5C4_M1V5C4_CYAM1	*	e969c42.15,e969c42.5:0.406,e2339c40.4,e2366c41.19,e1631c42.3,e2366c41.21	*	Haliotis_HDSC08424CG00010:0.176,Haliotis_HDSC03269CG00020,Haliotis_HDSC77047CG00010:0.232,Haliotis_HDSC00535CG00070:0.149,Haliotis_HDSC03986CG00020:0.14,Haliotis_HDSC01809CG00040:0.127,Haliotis_HDSC03370CG00090:0.054,Haliotis_HDSC03370CG00110:0.059,Haliotis_HDSC09653CG00020:0.059,Haliotis_HDSC00152CG00170	Lingula_A0A1S3I5A5:0.117,Lingula_A0A2R2MK72:0.105,Lingula_A0A1S3I4Z7,Lingula_A0A1S3I3R0:0.475,Lingula_A0A1S3HQ70:0.415,Lingula_A0A1S3IBI8:0.32,Lingula_A0A1S3H312:0.316,Lingula_A0A1S3JQI5:0.064,Lingula_A0A1S3JTC3:0.343,Lingula_A0A1S3K6K3:0.159	Lottia_XP_009053814.1,Lottia_XP_009044719.1,Lottia_XP_009053296.1:0.439,Lottia_XP_009060731.1,Lottia_XP_009045088.1:0.082,Lottia_XP_009045140.1,Lottia_XP_009045141.1:0.141,Lottia_XP_009044992.1:0.062	Q3UN21:0.573,Q8VCV9,Q9D8I5,Q6PDC8	Octopus_XP_014780840.1,Octopus_XP_014780841.1,Octopus_XP_014776587.1,Octopus_XP_014770915.1,Octopus_XP_014770916.1	p22_cov64.167,p826_cov64.114,p29_cov70.100:0.463,p29_cov70.102:0.523,p29_cov70.103,p29_cov70.98:0.512,p826_cov64.115,p17_cov67.133	*	*	Zebrafish_F1QNN3:0.347,Zebrafish_Q7SXB7:0.347,Zebrafish_A4QN56,Zebrafish_F1R9M5:0.99,Zebrafish_A9JTG4,Zebrafish_F1R4K4	Chiken_F1NRT0,Chiken_F1NS64	Human_Q5TF39,Human_Q8N468	pfu_aug2.0_692.1_07803.t1,pfu_aug2.0_2424.1_15518.t1,pfu_aug2.0_13151.1_06505.t1,pfu_aug2.0_801.1_04584.t1:0.474,pfu_aug2.0_801.1_04588.t1:0.118,pfu_aug2.0_801.1_04585.t1,pfu_aug2.0_801.1_04587.t1:0.243,pfu_aug2.0_455.1_17450.t1:0.174,pfu_aug2.0_801.1_04586.t1:0.088,pfu_aug2.0_1116.1_21409.t1:0.075		0	10	9	10	0	0	10	0	2	10	1	0	6	0	10	10	8	4	5	8	0	0	6	2	2	10
3278	24	17		*	Aplysia_XP_012942018.1	C3Y0A8	Biomphalaria_XP_013084372.1	H9J675	*	Capitella_R7UCX3	*	*	Crassostrea_XP_011431924.1	*	Q9V3B8,A0A0B4KH20,Q9VH29:0.877	e14856c39.6	*	Haliotis_HDSC01736CG00010	Lingula_A0A1S3IR28	Lottia_XP_009046371.1	Q63ZV0:0.132,Q9JMC2	Octopus_XP_014779213.1	p6257_cov70.15	*	*	Zebrafish_E7FGH8:0.131,Zebrafish_F8W3Z6:0.963,Zebrafish_Q6P0F9,Zebrafish_Q7T3H2:0.441	*	Human_Q01101:0.091,Human_Q96T92	pfu_aug2.0_1740.1_01803.t1		0	1	1	1	1	0	1	0	0	1	0	3	1	0	1	1	1	2	1	1	0	0	4	0	2	1
3279	28	18		J9JWG5	Aplysia_XP_005096696.2,Aplysia_XP_005096697.1,Aplysia_XP_005096698.1	C3Y6B1	Biomphalaria_XP_013086565.1,Biomphalaria_XP_013086549.1	H9JP89	*	*	*	*	Crassostrea_XP_011447107.1	*	Q6NP07:0.433,Q9VNE0,A0A0B4KF97	e6828c40.7,e6828c40.6	*	Haliotis_HDSC02136CG00030	Lingula_A0A1S3JVJ9	Lottia_XP_009045184.1	A6H619	Octopus_XP_014774396.1:0.995,Octopus_XP_014774398.1	p3148_cov65.1,p25469_cov76.40	*	*	Zebrafish_E7F628,Zebrafish_H0WEE0:0.995,Zebrafish_A5PL95	Chiken_A0A1D5PXY0	Human_Q9P1Y6	pfu_aug2.0_1546.1_21679.t2		1	3	1	2	1	0	0	0	0	1	0	3	2	0	1	1	1	1	2	2	0	0	3	1	1	1
3280	28	17		*	Aplysia_XP_005098359.2	C3YA38	Biomphalaria_XP_013084944.1,Biomphalaria_XP_013084945.1,Biomphalaria_XP_013084946.1,Biomphalaria_XP_013084947.1,Biomphalaria_XP_013084949.1,Biomphalaria_XP_013084950.1,Biomphalaria_XP_013084951.1,Biomphalaria_XP_013084952.1	*	Brhy_TRINITY_DN11378_c0_g1_i1_m.53230,Brhy_TRINITY_DN15899_c0_g1_i4_m.20581	Capitella_X1Z7A0	g5788.t1	*	Crassostrea_XP_011420784.1:0.065,Crassostrea_XP_011439146.2	Cyanidio_tr_M1VFU5_M1VFU5_CYAM1	*	e3236c43.12	Habo_c10710_g1_i1_m.17775,Habo_c10710_g1_i2_m.17790	*	Lingula_A0A1S3H176	Lottia_XP_009061008.1	*	Octopus_XP_014769486.1,Octopus_XP_014769487.1:0.822	p481_cov73.3	*	*	Zebrafish_E7FB28	Chiken_F1N937	Human_Q8NE22	*		0	1	1	8	0	2	1	1	0	2	1	0	1	2	0	1	1	0	2	1	0	0	1	1	1	0
3281	24	9		*	Aplysia_XP_005103195.1	C3YH56	Biomphalaria_XP_013061918.1,Biomphalaria_XP_013061919.1,Biomphalaria_XP_013061920.1:0.925,Biomphalaria_XP_013061921.1:0.902	*	*	*	*	*	Crassostrea_XP_011443545.1:0.996,Crassostrea_XP_011443546.1,Crassostrea_XP_011443547.1:0.972,Crassostrea_XP_011443548.1:0.973,Crassostrea_XP_011443551.1:0.972,Crassostrea_XP_011443552.1:0.903,Crassostrea_XP_011443553.1:0.901,Crassostrea_XP_011443555.1:0.634,Crassostrea_XP_011443556.1:0.563	*	*	e4458c38.2	*	*	Lingula_A0A1S3J2Q0:0.913,Lingula_A0A1S3J2Q6,Lingula_A0A1S3J337:0.968,Lingula_A0A1S3J368:0.876,Lingula_A0A1S3J4C9:0.838	Lottia_XP_009064350.1	*	*	p1427_cov68.59	*	*	*	*	*	pfu_aug2.0_87.1_23417.t1		0	1	1	4	0	0	0	0	0	9	0	0	1	0	0	5	1	0	0	1	0	0	0	0	0	1
3282	51	18		J9KKD5,J9L7L4	Aplysia_XP_005113055.1	C3XS34:0.098,C3Z8A3	Biomphalaria_XP_013093941.1,Biomphalaria_XP_013080646.1:0.051,Biomphalaria_XP_013097016.1:0.152,Biomphalaria_XP_013071902.1:0.118,Biomphalaria_XP_013071903.1,Biomphalaria_XP_013076188.1:0.074	H9JAQ1,H9JAP8	*	Capitella_R7US33	*	*	Crassostrea_XP_011416207.1,Crassostrea_XP_011416208.1	*	A0A0B4KHE7,Q9VAA2:0.994	e438c39.29:0.089,e438c39.30:0.084,e6176c45.2,e6176c45.4:0.084,e438c39.31:0.068	*	Haliotis_HDSC01304CG00070	Lingula_A0A1S3HZA4	*	Q60612:0.066,Q60613,Q60614:0.184,Q61618:0.194	Octopus_XP_014775418.1	p365_cov61.73	*	*	Zebrafish_Q29ST6:0.373,Zebrafish_B0V2S3:0.081,Zebrafish_Q29ST4:0.184,Zebrafish_Q5RHQ9,Zebrafish_F1Q6X3:0.058,Zebrafish_Q29ST5,Zebrafish_F1QPR0:0.084,Zebrafish_F1QWZ8:0.118,Zebrafish_F1RCI8:0.105	Chiken_E1BXP5:0.074,Chiken_P49892,Chiken_O13076:0.093,Chiken_F1NSB8:0.119,Chiken_Q9W6C4:0.109,Chiken_R4GIJ8:0.119	Human_P0DMS8:0.073,Human_P29274,Human_P29275:0.177,Human_P30542:0.057	pfu_aug2.0_240.1_00484.t1		2	1	2	6	2	0	1	0	0	2	0	2	5	0	1	1	0	4	1	1	0	0	9	6	4	1
3283	30	16		*	Aplysia_XP_012938976.1:0.333,Aplysia_XP_012938977.1:0.331,Aplysia_XP_012938978.1,Aplysia_XP_012938979.1:0.975	C3Y7V3,C3ZZX7:0.865	Biomphalaria_XP_013074358.1	*	*	Capitella_R7TSZ1,Capitella_R7VH70:0.974	*	*	Crassostrea_XP_011456143.1,Crassostrea_XP_011456144.1:0.932,Crassostrea_XP_011456145.1:0.926,Crassostrea_XP_011456147.1:0.926,Crassostrea_XP_011456148.1:0.926,Crassostrea_XP_011456149.1:0.929,Crassostrea_XP_011456150.1:0.929,Crassostrea_XP_011456151.1:0.929,Crassostrea_XP_019917983.1:0.985,Crassostrea_XP_019917985.1:0.832	*	*	e1554c39.10	*	Haliotis_HDSC33675CG00010	Lingula_A0A1S3K443	Lottia_XP_009062946.1	Q8CBX9	Octopus_XP_014782068.1	p494_cov61.45	*	*	Zebrafish_E9QCS1	Chiken_A0A140T8H3	Human_Q86UB2	pfu_aug2.0_362.1_07415.t1		0	4	2	1	0	0	2	0	0	10	0	0	1	0	1	1	1	1	1	1	0	0	1	1	1	1
3284	27	18		*	Aplysia_XP_012946147.1	C3YYI8,C3YYI7	Biomphalaria_XP_013065573.1	H9JIZ9	*	Capitella_R7UXM0	*	*	Crassostrea_XP_011418507.1:0.091,Crassostrea_XP_011423664.1	*	Q8MSP2:0.303,Q9VBQ3:0.304,Q9VRF3,Q9VWS7	e673c40.33	*	Haliotis_HDSC00277CG00010	Lingula_A0A1S3HNS7	Lottia_XP_009046110.1	P54729	Octopus_XP_014770600.1	p240_cov62.18	*	*	Zebrafish_A0A286YAE4:0.758,Zebrafish_A8WFT9:0.821,Zebrafish_E7F3W3:0.769,Zebrafish_Q08CI0,Zebrafish_X1WFA0:0.67	Chiken_E1BZ00	Human_Q9Y5A7	pfu_aug2.0_403.1_10732.t1		0	1	2	1	1	0	1	0	0	2	0	4	1	0	1	1	1	1	1	1	0	0	5	1	1	1
3285	27	15		*	Aplysia_XP_005092454.1	C3YVE0	Biomphalaria_XP_013069822.1	*	*	Capitella_R7TF64:0.774,Capitella_R7TKQ5	*	*	Crassostrea_XP_011454698.1	*	Q8SY58	e1144c41.23:0.574,e20455c38.6	*	*	Lingula_A0A1S3GZ29,Lingula_A0A1S3H0X3:0.504,Lingula_A0A1S3HW52:0.373	Lottia_XP_009063519.1	O54983	Octopus_XP_014772027.1,Octopus_XP_014772028.1:0.567	p371_cov66.63,p371_cov66.66	*	*	Zebrafish_A1L2E5,Zebrafish_A8WGR2:0.993,Zebrafish_F1QQ96:0.965,Zebrafish_F1QTN9:0.965,Zebrafish_R4GET2:0.789	Chiken_A0A1L1RK15,Chiken_E1C5W9,Chiken_A0A1L1RZH6:0.1	Human_Q14894	*		0	1	1	1	0	0	2	0	0	1	0	1	2	0	0	3	1	1	2	2	0	0	5	3	1	0
3286	28	17		J9LKI8	Aplysia_XP_012936761.1	C3YGB8	Biomphalaria_XP_013078180.1,Biomphalaria_XP_013081836.1	*	*	Capitella_R7TVQ2	*	*	Crassostrea_XP_011432656.1:0.988,Crassostrea_XP_011432666.1:0.99,Crassostrea_XP_011432673.1:0.951,Crassostrea_XP_011432680.1	*	*	e651c45.13,e651c45.14	*	Haliotis_HDSC01192CG00040,Haliotis_HDSC02784CG00040	Lingula_A0A1S3JQ29:0.199,Lingula_A0A2R2MNH7	Lottia_XP_009052403.1	Q3URV1	Octopus_XP_014790388.1,Octopus_XP_014790446.1	p393_cov65.53	*	*	Zebrafish_A0A0H2UKE1,Zebrafish_Q5RHR6:0.986	Chiken_A0A1D5PF10:0.624,Chiken_F1N9K0,Chiken_A0A1D5PWJ4:0.193	Human_Q96NH3	pfu_aug2.0_723.1_11129.t1		1	1	1	2	0	0	1	0	0	4	0	0	2	0	2	2	1	1	2	1	0	0	2	3	1	1
3287	17	14		*	Aplysia_XP_012944598.1	C3Z4X0	Biomphalaria_XP_013075904.1	*	*	Capitella_R7UKK1	*	*	Crassostrea_XP_011438598.1	*	*	e5697c36.9	*	*	Lingula_A0A1S3HTJ7,Lingula_A0A1S3IT44:0.891	Lottia_XP_009044357.1	Q9JHB4	*	p92_cov69.54	*	*	Zebrafish_A5WV44	Chiken_A0A1D5NUK9:0.763,Chiken_A0A1D5NX43:0.745,Chiken_F1NNQ8	Human_Q8NA23	pfu_aug2.0_33.1_10135.t1		0	1	1	1	0	0	1	0	0	1	0	0	1	0	0	2	1	1	0	1	0	0	1	3	1	1
3288	7	6		*	*	C3YD92,C3YD93:0.701	Biomphalaria_XP_013074135.1	H9JAZ0	*	*	*	*	*	*	*	e5739c41.8	*	*	*	*	*	Octopus_XP_014770090.1	p3295_cov71.13	*	*	*	*	*	*		0	0	2	1	1	0	0	0	0	0	0	0	1	0	0	0	0	0	1	1	0	0	0	0	0	0
3289	31	14		*	Aplysia_XP_005102700.1,Aplysia_XP_005102701.1,Aplysia_XP_005102702.1,Aplysia_XP_005102703.1,Aplysia_XP_005102704.1,Aplysia_XP_005102705.1,Aplysia_XP_005102706.1,Aplysia_XP_005102707.1:0.862,Aplysia_XP_005102708.1,Aplysia_XP_005102709.1	C3XUL2	Biomphalaria_XP_013067814.1,Biomphalaria_XP_013067815.1:0.871,Biomphalaria_XP_013067816.1:0.871,Biomphalaria_XP_013067817.1:0.871,Biomphalaria_XP_013067818.1:0.871	*	*	Capitella_R7TW57	*	*	Crassostrea_XP_011447681.1	*	*	e964c46.18	*	*	Lingula_A0A1S3HCB1:0.818,Lingula_A0A1S3HF51:0.406,Lingula_A0A1S3IH45	Lottia_XP_009054038.1	Q14BV6	Octopus_XP_014778293.1,Octopus_XP_014778294.1:0.754	p385_cov65.95	*	*	Zebrafish_A2BIR6	Chiken_A0A1D5PMW4,Chiken_A0A1D5PVQ0:0.98	Human_A8MPS7	*		0	10	1	5	0	0	1	0	0	1	0	0	1	0	0	3	1	1	2	1	0	0	1	2	1	0
3290	130	19		J9KJK1:0.307,X1XFS7	Aplysia_XP_005093494.1,Aplysia_XP_005100262.1:0.814,Aplysia_XP_012944836.1,Aplysia_XP_012946472.1:0.064,Aplysia_XP_012938414.1	C3XRK1,C3XXG2:0.339,C3YR54,C3ZIV5:0.078,C3ZUT8,C3ZZI1:0.077,C3ZZI3:0.07	Biomphalaria_XP_013062446.1,Biomphalaria_XP_013062456.1:0.246,Biomphalaria_XP_013062465.1:0.136,Biomphalaria_XP_013063186.1:0.14,Biomphalaria_XP_013090042.1:0.136,Biomphalaria_XP_013081518.1,Biomphalaria_XP_013083162.1:0.175,Biomphalaria_XP_013064763.1,Biomphalaria_XP_013089483.1:0.096,Biomphalaria_XP_013062325.1:0.312	G8GBC2,Q9BLL2:0.106,A0A0U5B496,H9JEU1,Q9XTN0:0.805,H9JTK4:0.197,H9JEP0:0.984,Q8WSZ1,Q9BLL1:0.829,W6EL05:0.977	*	Capitella_R7UIU1:0.135,Capitella_R7V246,Capitella_R7TPQ1:0.084,Capitella_X1ZWR0:0.084,Capitella_R7UC23:0.067,Capitella_R7V0F7:0.065	*	*	Crassostrea_XP_011438455.1,Crassostrea_XP_011438456.1:0.968,Crassostrea_XP_011420323.1,Crassostrea_XP_011420324.1,Crassostrea_XP_019920514.1,Crassostrea_XP_019921195.1:0.328,Crassostrea_NP_001295777.1,Crassostrea_XP_011422762.1,Crassostrea_XP_011422763.2:0.58,Crassostrea_XP_011422765.1:0.215	*	C0HK98:0.502,C0HK99:0.502,Q2XY98:0.872,Q9V4X2,E1JI88,A0A0S0WMR4:0.689,M9NDN2:0.685,Q9GNK5:0.685,E1JI87:0.328,E1JI89:0.21	e12945c36.10,e1258c36.20,e5911c34.36:0.111,e1554c39.5	*	Haliotis_HDSC00915CG00110,Haliotis_HDSC00915CG00120:0.372,Haliotis_HDSC00194CG00090,Haliotis_HDSC01839CG00110:0.054,Haliotis_HDSC01126CG00040,Haliotis_HDSC00915CG00050:0.149	Lingula_A0A1S3HA39,Lingula_A0A1S3J8G7:0.978,Lingula_A0A1S3K769,Lingula_A0A1S3HQI6,Lingula_A0A1S3HSU7:0.882,Lingula_A0A1S3HU85:0.972,Lingula_A0A1S3GYT5,Lingula_A0A1S3IZ18:0.942,Lingula_A0A1S3HC98:0.963,Lingula_A0A1S3ILS2	Lottia_XP_009050887.1:0.106,Lottia_XP_009058214.1:0.059,Lottia_XP_009064695.1:0.344,Lottia_XP_009066839.1,Lottia_XP_009046473.1:0.496,Lottia_XP_009050888.1,Lottia_XP_009050931.1:0.269,Lottia_XP_009050885.1	Q8VCS0,Q3V1I0,Q9D7Q0:0.056,O88593,Q0VB07,A1A547:0.384	Octopus_XP_014778613.1	p180_cov68.83:0.14,p826_cov64.276,p826_cov64.283:0.454,p1128_cov67.21,p2175_cov65.15:0.262,p14_cov62.7:0.16,p826_cov64.277:0.064,p826_cov64.275:0.059	*	*	Zebrafish_A0A0R4IJX9:0.974,Zebrafish_B7ZUU1:0.974,Zebrafish_Q1W1Y1,Zebrafish_A0A0R4IJK7:0.305,Zebrafish_A3KP47:0.571,Zebrafish_Q6DH80,Zebrafish_A5GZR3:0.121,Zebrafish_F8W3M1,Zebrafish_Q1W1Y3:0.181,Zebrafish_B0R0Q7:0.361	Chiken_A0A1D5NY41,Chiken_A0A1L1RRT4:0.908,Chiken_Q3L585:0.907,Chiken_F1P5H6,Chiken_P27042:0.992	Human_Q96LB8:0.514,Human_Q96LB9,Human_Q96PD5,Human_Q86SG7,Human_Q8N1E2:0.062,Human_O75594	pfu_aug2.0_1113.1_11438.t1,pfu_aug2.0_1113.1_11440.t1:0.092,pfu_aug2.0_5347.1_26062.t1:0.055,pfu_aug2.0_4058.1_29233.t1,pfu_aug2.0_424.1_14136.t1,pfu_aug2.0_11324.1_16450.t1		2	5	7	10	10	0	6	0	0	10	0	10	4	0	6	10	8	6	1	8	0	0	10	5	6	6
3291	19	14		*	Aplysia_XP_005105911.1,Aplysia_XP_012942178.1,Aplysia_XP_012942179.1,Aplysia_XP_012942180.1:0.762	C3ZKF1	Biomphalaria_XP_013088151.1,Biomphalaria_XP_013088152.1	*	*	Capitella_R7UGB8	*	*	Crassostrea_XP_011412255.1	*	*	e2339c40.1	*	*	Lingula_A0A1S3HUS5	Lottia_XP_009057604.1	A2A6H3	Octopus_XP_014775393.1:0.993,Octopus_XP_014775395.1	p736_cov58.21	*	*	*	Chiken_E1C4J7	Human_Q5MNV8	pfu_aug2.0_2183.1_12057.t1		0	4	1	2	0	0	1	0	0	1	0	0	1	0	0	1	1	1	2	1	0	0	0	1	1	1
3292	26	15		*	Aplysia_XP_005089165.1,Aplysia_XP_005089166.1	C3YPQ4	Biomphalaria_XP_013073969.1	*	Brhy_TRINITY_DN37184_c0_g1_i1_m.43021	Capitella_R7TPL0	*	*	Crassostrea_XP_011414130.1,Crassostrea_XP_011414134.1:0.986,Crassostrea_XP_019919010.1:0.994,Crassostrea_XP_019919011.1:0.994,Crassostrea_XP_019919012.1:0.994,Crassostrea_XP_019919013.1:0.994,Crassostrea_XP_019919014.1:0.98	*	*	e42277c43.24	*	*	Lingula_A0A1S3IJY2,Lingula_A0A1S3ILZ5:0.995	Lottia_XP_009044172.1	D3Z5T1	*	p65_cov70.45	*	*	Zebrafish_E7F7G2,Zebrafish_X1WHY5	Chiken_A0A1L1RP51,Chiken_A0A1L1RTQ6	Human_A2IDD5	pfu_aug2.0_2949.1_32342.t1,pfu_aug2.0_337.1_23884.t1		0	2	1	1	0	1	1	0	0	7	0	0	1	0	0	2	1	1	0	1	0	0	2	2	1	2
3293	41	17		*	Aplysia_XP_005094468.1,Aplysia_XP_005094469.1:0.841	C3Z9M9	Biomphalaria_XP_013086416.1,Biomphalaria_XP_013086424.1:0.508	H9JJL1	*	Capitella_R7TY87	*	*	Crassostrea_XP_011416415.1,Crassostrea_XP_019919626.1	*	A5XD07:0.39,A5XD12:0.387,A5XD13:0.388,A5XD19:0.389,Q4V667:0.334,Q4V6E7:0.526,Q9VQH1	e339c44.1	Habo_c12213_g1_i1_m.39685	*	Lingula_A0A1S3IKM3	Lottia_XP_009057317.1	P35576:0.222,Q9Z186,Q6NSQ9:0.25	*	p2046_cov64.67	*	*	Zebrafish_A2VD27:0.983,Zebrafish_E7FDE7:0.939,Zebrafish_F1QHF8,Zebrafish_A1A5Z0:0.204,Zebrafish_F1QI88:0.198,Zebrafish_A7YY01:0.204,Zebrafish_E7F5Z2:0.362,Zebrafish_F1Q559:0.331,Zebrafish_Q6DGA5:0.324,Zebrafish_X1WDY4:0.417	Chiken_A0A1D5PWZ2,Chiken_A0A1D5PUF1:0.222,Chiken_F1NTA5:0.243	Human_P35575:0.203,Human_Q9NQR9,Human_Q9BUM1:0.24	pfu_aug2.0_76.1_20177.t1		0	2	1	2	1	0	1	0	0	2	0	7	1	1	0	1	1	3	0	1	0	0	10	3	3	1
3294	23	15		*	Aplysia_XP_005095740.1,Aplysia_XP_005107314.2:0.196	C3YVJ0	Biomphalaria_XP_013080511.1,Biomphalaria_XP_013093319.1,Biomphalaria_XP_013088007.1	*	Brhy_TRINITY_DN146_c0_g1_i1_m.26902	Capitella_R7UZ79	*	Chlamy_A8IZG9	Crassostrea_XP_011429948.1,Crassostrea_XP_019923559.1	*	*	e17540c38.3,e721c40.15:0.075	Habo_c2014_g1_i1_m.981	Haliotis_HDSC71447CG00010	Lingula_A0A1S3K3Y0,Lingula_A0A2R2MMG1:0.22	Lottia_XP_009059356.1	*	Octopus_XP_014779413.1,Octopus_XP_014779415.1:0.823	p258779_cov67.141:0.083,p333_cov67.268	*	*	*	*	*	pfu_aug2.0_928.1_27913.t1		0	2	1	3	0	1	1	0	1	2	0	0	2	1	1	2	1	0	2	2	0	0	0	0	0	1
3295	31	22		*	Aplysia_XP_005092805.1	C3YTQ9	Biomphalaria_XP_013071356.1	H9J0U0	Brhy_TRINITY_DN12454_c0_g1_i1_m.11409	Capitella_R7VI61	g269.t1	Chlamy_A8HT83	Crassostrea_XP_011431744.1	*	Q5BIF0,Q961P2:0.924,Q9VIZ2:0.992	e9097c42.4	Habo_c9435_g1_i1_m.10042,Habo_c9435_g1_i2_m.10043,Habo_c9435_g1_i3_m.10044,Habo_c9435_g1_i4_m.10045:0.987,Habo_c9435_g1_i5_m.10046,Habo_c9435_g1_i6_m.10047	*	Lingula_A0A1S3JMY6	Lottia_XP_009044341.1	Q8R2T8	Octopus_XP_014784306.1,Octopus_XP_014784307.1:0.984	p2416_cov63.6	*	Yeast_YBR123C	Zebrafish_E7EZ29	Chiken_F1NUA4,Chiken_Q5ZM04:0.988	Human_Q9Y5Q8	pfu_aug2.0_878.1_27871.t1		0	1	1	1	1	1	1	1	1	1	0	3	1	6	0	1	1	1	2	1	0	1	1	2	1	1
3296	24	14		*	Aplysia_XP_005101005.1	C3Y9A2	Biomphalaria_XP_013065600.1,Biomphalaria_XP_013065608.1,Biomphalaria_XP_013065615.1,Biomphalaria_XP_013065623.1	*	*	Capitella_R7TP33	*	*	Crassostrea_XP_011433216.1,Crassostrea_XP_019924512.1:0.99	*	*	e24052c40.8	*	*	*	Lottia_XP_009067299.1	Q9Z2L7	Octopus_XP_014770014.1,Octopus_XP_014770015.1:0.965,Octopus_XP_014770016.1:0.965,Octopus_XP_014770017.1:0.965,Octopus_XP_014770019.1:0.965	p279_cov60.23	*	*	Zebrafish_A9JRV6:0.994,Zebrafish_F1QNI2:0.996,Zebrafish_Q568M3	Chiken_F1NLE3	Human_Q8IUI8	pfu_aug2.0_2.1_06693.t1		0	1	1	4	0	0	1	0	0	2	0	0	1	0	0	0	1	1	5	1	0	0	3	1	1	1
3297	16	10		*	Aplysia_XP_012946382.1	C3XS04	Biomphalaria_XP_013089961.1,Biomphalaria_XP_013079551.1,Biomphalaria_XP_013085464.1:0.334	*	*	*	*	*	Crassostrea_XP_011441421.1,Crassostrea_XP_019921524.1	*	*	e2097c39.9:0.092,e2352c38.18	*	Haliotis_HDSC00357CG00120	*	Lottia_XP_009064690.1,Lottia_XP_009064689.1	*	Octopus_XP_014781159.1	p282_cov66.145:0.143,p633_cov62.33	*	*	*	*	*	pfu_aug2.0_3800.1_02495.t1		0	1	1	3	0	0	0	0	0	2	0	0	2	0	1	0	2	0	1	2	0	0	0	0	0	1
3298	26	21		*	Aplysia_XP_005099755.1	C3ZEN2	Biomphalaria_XP_013063016.1	*	Brhy_TRINITY_DN15943_c4_g2_i1_m.35338	Capitella_R7TMN0	g1319.t1	Chlamy_A8IRX8	Crassostrea_XP_019922275.1	*	C8VV52,Q7K4I5:0.996	e298c47.1	Habo_c9046_g1_i1_m.8223,Habo_c9046_g1_i3_m.8226:0.584	*	Lingula_A0A1S3HBL0,Lingula_A0A1S3HJG0:0.949	Lottia_XP_009064919.1	Q6P5G6	Octopus_XP_014772020.1:0.986,Octopus_XP_014772021.1	p1425_cov64.42	*	Yeast_YDR330W	Zebrafish_F6NPG5,Zebrafish_Q6P3G3:0.982	Chiken_E1BTX4	Human_O94888	pfu_aug2.0_628.1_27608.t1		0	1	1	1	0	1	1	1	1	1	0	2	1	2	0	2	1	1	2	1	0	1	2	1	1	1
3299	50	20		*	Aplysia_XP_005099468.1,Aplysia_XP_005099469.1,Aplysia_XP_012938580.1:0.862,Aplysia_XP_012938581.1,Aplysia_XP_005106620.1	C3ZC83,C3Y3J5	Biomphalaria_XP_013087519.1:0.373,Biomphalaria_XP_013087520.1,Biomphalaria_XP_013064019.1,Biomphalaria_XP_013064020.1:0.975,Biomphalaria_XP_013064021.1:0.853,Biomphalaria_XP_013064022.1:0.758,Biomphalaria_XP_013096434.1:0.06	*	Brhy_TRINITY_DN10102_c0_g1_i1_m.32241,Brhy_TRINITY_DN10102_c0_g1_i2_m.32257	Capitella_R7T4X8,Capitella_R7TXE2	*	Chlamy_A8IN62	Crassostrea_XP_011423305.1,Crassostrea_XP_011449526.1	Cyanidio_tr_M1UP22_M1UP22_CYAM1	*	e1103c42.115,e4641c44.1	Habo_c11439_g1_i1_m.25491:0.631,Habo_c11439_g1_i3_m.25495:0.637,Habo_c11439_g1_i4_m.25499,Habo_c11439_g1_i5_m.25504	Haliotis_HDSC00377CG00010:0.08,Haliotis_HDSC00406CG00010,Haliotis_HDSC09075CG00020	Lingula_A0A1S3IDA6,Lingula_A0A1S3JCN6:0.447	Lottia_XP_009045680.1,Lottia_XP_009054332.1	Q9JJX7	Octopus_XP_014773738.1	p258761_cov66.15,p258752_cov70.49	*	*	Zebrafish_A0A0R4IPL5:0.95,Zebrafish_G3LSZ3:0.968,Zebrafish_Q5XJA0,Zebrafish_Z4YI19,Zebrafish_E7FEU2:0.106	Chiken_A0A1L1RSL2:0.584,Chiken_F1NW29,Chiken_R4GF31	Human_O95551	pfu_aug2.0_942.1_08028.t1,pfu_aug2.0_348.1_27271.t1		0	5	2	7	0	2	2	0	1	2	1	0	2	4	3	2	2	1	1	2	0	0	5	3	1	2
3300	24	17		*	Aplysia_XP_012941649.1	C3ZSZ3,C4A091:0.966	Biomphalaria_XP_013071300.1,Biomphalaria_XP_013071301.1	*	Brhy_TRINITY_DN32057_c0_g1_i1_m.57671	*	*	*	Crassostrea_XP_011441348.1	*	Q76NP9,Q8MQV6:0.997	e1403c41.44	*	Haliotis_HDSC03052CG00110	Lingula_A0A1S3HUX4,Lingula_A0A1S3I1X1:0.149	Lottia_XP_009055480.1	Q8R395	Octopus_XP_014768438.1	p129_cov72.130	*	*	Zebrafish_A0A0R4IXK0:0.812,Zebrafish_F1QVM4,Zebrafish_Q6DC11:0.949	Chiken_A0A1D5PWF0:0.776,Chiken_Q5ZM89	Human_Q9GZQ3	pfu_aug2.0_189.1_30382.t1		0	1	2	2	0	1	0	0	0	1	0	2	1	0	1	2	1	1	1	1	0	0	3	2	1	1
3301	24	16		*	Aplysia_XP_005090813.1,Aplysia_XP_005090814.1:0.987,Aplysia_XP_005090816.1:0.86	C3Y0B4:0.405,I3PG94	Biomphalaria_XP_013080739.1	*	*	Capitella_R7TQC7	*	*	Crassostrea_XP_011453068.1	*	*	e2651c44.11	*	Haliotis_HDSC01975CG00050	Lingula_A0A1S3IQX7	Lottia_XP_009062439.1	Q5IBH7	Octopus_XP_014790337.1	p220_cov72.15	*	*	Zebrafish_A8E5E8,Zebrafish_E9QDH6:0.888,Zebrafish_E9QHG5:0.544,Zebrafish_F1QWB8:0.992,Zebrafish_Q5XJS1:0.995	Chiken_E1C1Y3	Human_Q5MJ70,Human_Q5MJ68:0.162	pfu_aug2.0_1708.1_28473.t3		0	3	2	1	0	0	1	0	0	1	0	0	1	0	1	1	1	1	1	1	0	0	5	1	2	1
3302	54	19		J9K6F1	Aplysia_XP_005106037.2,Aplysia_XP_005097721.2	C3XXB1,Q719M0:0.986	Biomphalaria_XP_013088670.1,Biomphalaria_XP_013088674.1	H9JLI8,L0N4Q7	*	Capitella_R7THV0,Capitella_R7TIT7	*	*	Crassostrea_XP_011445430.1	*	Q24027:0.994,Q24028:0.995,Q24029,Q24030:0.994,Q24031:0.996,Q59DY9:0.992,Q59DZ0:0.994,Q8IP19:0.992,Q8IP20:0.994,Q8IP21:0.999	e8261c37.21,e8261c37.10,e8261c37.8	*	Haliotis_HDSC00782CG00050	Lingula_A0A1S3J651	Lottia_XP_009049219.1,Lottia_XP_009049218.1	Q9QYB2:0.332,Q925Q8	Octopus_XP_014768677.1,Octopus_XP_014789304.1	p128_cov64.80,p128_cov64.82	*	*	Zebrafish_A1L2G2:0.631,Zebrafish_F1QGB8:0.633,Zebrafish_B3DGP5:0.303,Zebrafish_F1R0U6:0.306,Zebrafish_Q8QHJ3:0.3,Zebrafish_A2AWB7,Zebrafish_F1QNJ8:0.762,Zebrafish_Q1JPW0:0.758,Zebrafish_B3DH35:0.965,Zebrafish_B3DJL7:0.209	Chiken_A0A1D5PKA7,Chiken_A0A1D5PU81:0.974,Chiken_Q8QHJ0:0.915,Chiken_F1NIM2:0.379,Chiken_Q9PTH2:0.379	Human_Q96NX9,Human_Q9UI36:0.304	pfu_aug2.0_71.1_03551.t1:0.189,pfu_aug2.0_71.1_03552.t1		1	2	2	2	2	0	2	0	0	1	0	10	3	0	1	1	2	2	2	2	0	0	10	5	2	2
3303	29	14		*	Aplysia_XP_012938415.1,Aplysia_XP_012938416.1	C3Y8B3	Biomphalaria_XP_013088165.1,Biomphalaria_XP_013088166.1:0.984,Biomphalaria_XP_013088167.1:0.945	*	*	Capitella_R7TY68	*	*	Crassostrea_XP_011417225.1:0.993,Crassostrea_XP_011417226.1:0.968,Crassostrea_XP_011417227.1:0.96,Crassostrea_XP_011417228.1,Crassostrea_XP_011417229.1:0.957,Crassostrea_XP_011417230.1:0.928,Crassostrea_XP_011417232.1:0.931	*	*	e8792c36.1,e5242c37.4	*	*	Lingula_A0A1S3GY42,Lingula_A0A1S3H0W8:0.995,Lingula_A0A1S3KBJ1:0.161,Lingula_A0A1S3KCM0	Lottia_XP_009045929.1	Q8C4J0	Octopus_XP_014780749.1,Octopus_XP_014780750.1	p3054_cov66.18	*	*	*	Chiken_A0A1L1RUH8	Human_Q8IWA6	pfu_aug2.0_3060.1_02322.t1,pfu_aug2.0_158.1_26971.t1		0	2	1	3	0	0	1	0	0	7	0	0	2	0	0	4	1	1	2	1	0	0	0	1	1	2
3304	77	15		*	Aplysia_XP_005101442.1,Aplysia_XP_012939713.1:0.341,Aplysia_XP_012939472.1:0.186	C3YT52,C3YT53,C3YT54:0.695,C3YT55:0.097,C3YT56:0.156,C3YT57:0.21,C3YT58:0.093,C3YT33:0.106	Biomphalaria_XP_013071136.1,Biomphalaria_XP_013071137.1,Biomphalaria_XP_013073255.1,Biomphalaria_XP_013080797.1	*	*	Capitella_R7TLA2,Capitella_R7VA12:0.438,Capitella_R7UF65,Capitella_R7TUY6:0.127,Capitella_R7TDU8:0.133,Capitella_R7VDT0:0.072	*	Chlamy_A8IP98	Crassostrea_XP_011446356.1,Crassostrea_XP_011420480.1	*	*	e7756c39.1:0.328,e783c38.37,e2602c43.28:0.136,e13853c47.4,e11076c36.11:0.064,e66214c65.4:0.077	*	Haliotis_HDSC03245CG00010:0.28,Haliotis_HDSC04633CG00010:0.291,Haliotis_HDSC00847CG00020:0.976,Haliotis_HDSC04633CG00040:0.301,Haliotis_HDSC07723CG00010,Haliotis_HDSC08697CG00010:0.301,Haliotis_HDSC04633CG00060:0.455,Haliotis_HDSC08697CG00020,Haliotis_HDSC02154CG00040:0.245,Haliotis_HDSC04127CG00040:0.148	Lingula_A0A1S3I8Y8:0.97,Lingula_A0A1S3IB41,Lingula_A0A1S3JSP8,Lingula_A0A1S3JSQ2:0.993,Lingula_A0A1S3JSS6:0.218,Lingula_A0A1S3JSV3:0.218	Lottia_XP_009062499.1,Lottia_XP_009057349.1,Lottia_XP_009057365.1:0.17,Lottia_XP_009063869.1:0.42,Lottia_XP_009063870.1,Lottia_XP_009046410.1,Lottia_XP_009057348.1:0.17,Lottia_XP_009063873.1:0.103	*	Octopus_XP_014781962.1,Octopus_XP_014781963.1:0.858,Octopus_XP_014781969.1:0.234,Octopus_XP_014781970.1:0.234,Octopus_XP_014781971.1,Octopus_XP_014781972.1,Octopus_XP_014790572.1:0.071,Octopus_XP_014790573.1:0.071,Octopus_XP_014790574.1:0.071	p1860_cov62.26,p1740_cov61.79,p675_cov59.76:0.921,p1047_cov61.63,p257_cov63.12:0.705,p257_cov63.21:0.534,p1662_cov68.2,p92569_cov71.2	*	*	Zebrafish_A8WIT4:0.219,Zebrafish_F1QE96,Zebrafish_F1QG47:0.062	Chiken_R4GH70	*	pfu_aug2.0_2555.1_18855.t1,pfu_aug2.0_3495.1_19126.t1		0	3	8	4	0	0	6	0	1	2	0	0	6	0	10	6	8	0	9	8	0	0	3	1	0	2
3305	21	16		*	Aplysia_XP_005094416.1	C3Z2L0	Biomphalaria_XP_013068032.1,Biomphalaria_XP_013068033.1:0.952	*	Brhy_TRINITY_DN19883_c0_g1_i1_m.28102	Capitella_R7UIE8	*	*	Crassostrea_XP_011412682.1:0.725,Crassostrea_XP_011412683.1:0.702,Crassostrea_XP_011412684.1	*	*	e1137c42.14	*	*	Lingula_A0A1S3J3K8:0.838,Lingula_A0A1S3J4S7	Lottia_XP_009064905.1	Q99NF3	Octopus_XP_014774952.1	p223_cov63.9	*	*	Zebrafish_A0A286YAV1:0.973,Zebrafish_Q6GQN0	Chiken_E1C065	Human_Q9BYV8	pfu_aug2.0_740.1_01095.t1		0	1	1	2	0	1	1	0	0	3	0	0	1	0	0	2	1	1	1	1	0	0	2	1	1	1
3306	18	15		*	Aplysia_XP_012946393.1,Aplysia_XP_012946396.1	C3XZ43	Biomphalaria_XP_013069636.1	*	*	Capitella_R7VBU3	*	*	Crassostrea_XP_011446184.1,Crassostrea_XP_011446192.1	*	*	e5148c45.3	*	*	Lingula_A0A1S3HKC0	Lottia_XP_009047699.1	Q8C008	Octopus_XP_014774588.1	p258738_cov65.61	*	*	Zebrafish_Q1LXR6,Zebrafish_Q6TLD3:0.46	Chiken_E1BW13	Human_Q9NVP4	pfu_aug2.0_372.1_07430.t1		0	2	1	1	0	0	1	0	0	2	0	0	1	0	0	1	1	1	1	1	0	0	2	1	1	1
3307	31	19		J9JK11	Aplysia_XP_005092544.1	C3Z6Z3,C3Z6Z1	Biomphalaria_XP_013070008.1,Biomphalaria_XP_013084062.1	H9J7X7	*	Capitella_R7TGN1,Capitella_R7TGD7	*	*	Crassostrea_XP_011445596.1	*	O77215:0.051,X2JCE2:0.138,X2JFX5:0.051,O96616,Q9VX20:0.961	e212317c34.2,e6167c42.1	*	Haliotis_HDSC00045CG00100	Lingula_A0A1S3K4Q3	Lottia_XP_009061966.1	O08934	Octopus_XP_014781653.1	p2170_cov72.30	*	*	Zebrafish_A0A0R4IVX3,Zebrafish_F1R1U2:0.424,Zebrafish_Q50D79:0.42,Zebrafish_A0A0R4IJ70,Zebrafish_Q6NW67:0.981	Chiken_A0A1D5PP87	Human_A6NJT0	pfu_aug2.0_236.1_20468.t1		1	1	2	2	1	0	2	0	0	1	0	5	2	0	1	1	1	1	1	1	0	0	5	1	1	1
3308	24	14		*	Aplysia_XP_005107899.2	C3ZF21	Biomphalaria_XP_013069723.1,Biomphalaria_XP_013069724.1,Biomphalaria_XP_013069725.1,Biomphalaria_XP_013069727.1	H9IY87	*	Capitella_R7T665	*	*	Crassostrea_XP_011433798.1,Crassostrea_XP_011433799.1:0.997,Crassostrea_XP_011433800.1:0.992,Crassostrea_XP_019924690.1:0.992	*	Q960D2,Q9I7U5	e5594c41.2	*	*	Lingula_A0A1S3H5Z4,Lingula_A0A2R2MMR3:0.594,Lingula_A0A2R2MMU6:0.995,Lingula_A0A2R2MMV1:0.594	*	Q8CB62	*	p1857_cov64.8	*	*	Zebrafish_A0A2L0PR03	*	Human_Q8N137	pfu_aug2.0_392.1_07443.t1		0	1	1	4	1	0	1	0	0	4	0	2	1	0	0	4	0	1	0	1	0	0	1	0	1	1
3309	19	16		*	Aplysia_XP_005100057.1	C3ZM44	Biomphalaria_XP_013095891.1,Biomphalaria_XP_013080780.1	H9JKF5	*	Capitella_R7TWR6	*	*	Crassostrea_XP_011437761.1	*	*	e8809c42.40	*	*	Lingula_A0A1S3H904	Lottia_XP_009065078.1	Q7TNL3	Octopus_XP_014771705.1,Octopus_XP_014771706.1	p1142_cov63.14	*	*	Zebrafish_A0A0R4IDK5	Chiken_A0A1D5PMQ7,Chiken_Q7T0B1:0.994	Human_Q8N2I9	pfu_aug2.0_3871.1_05916.t1		0	1	1	2	1	0	1	0	0	1	0	0	1	0	0	1	1	1	2	1	0	0	1	2	1	1
3310	11	8		*	Aplysia_XP_005101562.2	C3Y3X4	Biomphalaria_XP_013070928.1:0.885,Biomphalaria_XP_013077093.1	*	*	*	*	*	Crassostrea_XP_011427905.1	*	*	e7556c45.9	*	*	Lingula_A0A1S3HHW6:0.901,Lingula_A0A2R2MJ87	*	*	*	p189_cov72.91	*	*	*	*	*	pfu_aug2.0_13923.1_13164.t1,pfu_aug2.0_1214.1_14876.t1		0	1	1	2	0	0	0	0	0	1	0	0	1	0	0	2	0	0	0	1	0	0	0	0	0	2
3311	23	18		*	Aplysia_XP_005099234.1,Aplysia_XP_012938467.1	C3YT31	Biomphalaria_XP_013086302.1	*	Brhy_TRINITY_DN1153_c0_g1_i1_m.2290	Capitella_R7UK18	*	*	Crassostrea_XP_011445216.1,Crassostrea_XP_011445218.1	*	*	e937c46.16	Habo_c7121_g1_i1_m.4226,Habo_c7121_g1_i2_m.4238	Haliotis_HDSC03438CG00060	Lingula_A0A1S3JVN6	Lottia_XP_009043861.1	Q60988	Octopus_XP_014791140.1,Octopus_XP_014791141.1:0.997	p288_cov60.19	*	*	Zebrafish_B5DDH8:0.986,Zebrafish_Q8JGS1	Chiken_E1C0Z9	Human_Q15468	pfu_aug2.0_516.1_20864.t1		0	2	1	1	0	1	1	0	0	2	0	0	1	2	1	1	1	1	2	1	0	0	2	1	1	1
3312	41	15		J9K2D3	Aplysia_XP_005105113.1,Aplysia_XP_005109264.1:0.893,Aplysia_XP_005109265.1:0.926,Aplysia_XP_005109266.1:0.928,Aplysia_XP_005109267.1:0.953,Aplysia_XP_005109268.1:0.972,Aplysia_XP_005109269.1:0.973,Aplysia_XP_005109270.1	C3YT60	Biomphalaria_XP_013073786.1,Biomphalaria_XP_013073795.1	*	*	Capitella_R7UR84	*	*	Crassostrea_XP_011431858.1	*	*	e2809c41.10	*	*	Lingula_A0A1S3H1N9:0.464,Lingula_A0A1S3JLF8	*	Q05AA6,A2CI98	Octopus_XP_014768944.1,Octopus_XP_014768951.1:0.935	p2053_cov66.291	*	*	Zebrafish_A2CI99:0.283,Zebrafish_A0A0R4IYC7:0.748,Zebrafish_A2CI97,Zebrafish_A0A0R4IXX0,Zebrafish_A0A140LGL3:0.293,Zebrafish_F1QDK4:0.883,Zebrafish_F1QVF5:0.163,Zebrafish_F1QXP9:0.4,Zebrafish_Q503T6:0.878,Zebrafish_Q90ZT0:0.163	Chiken_A0A1D5P3V8:0.418,Chiken_A0A1D5P9Y7:0.064,Chiken_A0A1D5PBM3:0.659,Chiken_E1BSA0,Chiken_E1BQJ9,Chiken_R4GLI0:0.959	Human_Q13474,Human_A2CJ06	pfu_aug2.0_106.1_20240.t1		1	8	1	2	0	0	1	0	0	1	0	0	1	0	0	2	0	2	2	1	0	0	10	6	2	1
3313	18	14		X1WS60	Aplysia_XP_005090944.1	C3YTV6	Biomphalaria_XP_013086897.1,Biomphalaria_XP_013086898.1	*	*	Capitella_R7TXN9,Capitella_R7ULB9	*	*	Crassostrea_XP_011449893.1,Crassostrea_XP_011449894.1:0.9	*	*	e5312c44.4	*	Haliotis_HDSC01103CG00040	Lingula_A0A1S3H426,Lingula_A0A1S3JIG0:0.99	Lottia_XP_009048410.1	*	Octopus_XP_014767701.1	p1940_cov65.4	*	Yeast_YNL277W	*	*	*	pfu_aug2.0_3165.1_19043.t1		1	1	1	2	0	0	2	0	0	2	0	0	1	0	1	2	1	0	1	1	0	1	0	0	0	1
3314	48	18		J9JLH0	Aplysia_XP_005092662.1,Aplysia_XP_012934815.1:0.999,Aplysia_XP_012934816.1:0.943	C3ZZN4	Biomphalaria_XP_013078194.1,Biomphalaria_XP_013079909.1,Biomphalaria_XP_013079910.1	H9JT37	*	Capitella_R7U998	*	*	Crassostrea_XP_011419030.1,Crassostrea_XP_011419047.1:0.981,Crassostrea_XP_011419057.1:0.98,Crassostrea_XP_011419066.1:0.977,Crassostrea_XP_011419074.1:0.977,Crassostrea_XP_011419081.1:0.977	*	M9NEY8	e965c44.6	*	*	Lingula_A0A1S3JJG7,Lingula_A0A1S3JK33:0.982	Lottia_XP_009060167.1	Q4JK59:0.07,Q8BG87,Q3URK3	Octopus_XP_014772827.1,Octopus_XP_014772828.1,Octopus_XP_014772829.1	p257_cov63.134	*	*	Zebrafish_A0A286YAQ6:0.072,Zebrafish_E7F958:0.051,Zebrafish_A2CEA2,Zebrafish_E9QG55:0.994,Zebrafish_A0A286Y8A4,Zebrafish_F1R3C6:0.996,Zebrafish_F1QQ36	Chiken_F1NJ90:0.055,Chiken_A0A1D5NTM4:0.146,Chiken_A0A1D5PCQ8:0.125,Chiken_A0A1D5PH65:0.078,Chiken_A0A1D5PAF2:0.41,Chiken_A0A1D5PB39:0.471,Chiken_A0A1D5PKU4,Chiken_A0A1L1RIR7	Human_O43151,Human_Q6N021:0.094,Human_Q8NFU7	pfu_aug2.0_593.1_10970.t1,pfu_aug2.0_310.1_00580.t1		1	3	1	3	1	0	1	0	0	6	0	1	1	0	0	2	1	3	3	1	0	0	7	8	3	2
3315	30	18		*	Aplysia_XP_005110221.1,Aplysia_XP_005099191.1	C4A0D8,C3ZEE5	Biomphalaria_XP_013088777.1,Biomphalaria_XP_013084902.1	*	Brhy_TRINITY_DN14280_c11_g1_i1_m.60421	Capitella_R7TNS7	*	Chlamy_A8JGX8	Crassostrea_XP_011412167.1,Crassostrea_XP_011435279.1	Cyanidio_tr_M1VCZ1_M1VCZ1_CYAM1	*	e1069c41.9	Habo_c12099_g2_i2_m.37110,Habo_c12099_g2_i3_m.37126:0.109	Haliotis_HDSC05075CG00010	Lingula_A0A1S3I375	Lottia_XP_009053664.1,Lottia_XP_009044450.1	P70245,Q9D0P0	*	p664_cov69.3	*	*	Zebrafish_B8A4R3,Zebrafish_Q08BG2:0.948,Zebrafish_Q8JFT8:0.219,Zebrafish_Q6DG98	*	Human_Q15125,Human_Q9BY08	pfu_aug2.0_5309.1_32778.t1,pfu_aug2.0_1641.1_05159.t1		0	2	2	2	0	1	1	0	1	2	1	0	1	2	1	1	2	2	0	1	0	0	4	0	2	2
3316	20	13		*	Aplysia_XP_005102826.2	C3YYS6	Biomphalaria_XP_013085446.1	*	*	Capitella_R7T987	*	*	Crassostrea_XP_011432226.1:0.822,Crassostrea_XP_011432227.1:0.682,Crassostrea_XP_011432228.1:0.673,Crassostrea_XP_011432229.1,Crassostrea_XP_011432231.1:0.826	*	*	e12689c43.3	*	*	Lingula_A0A1S3JDG2:0.195,Lingula_A0A1S3JDP5	Lottia_XP_009048538.1,Lottia_XP_009048537.1	Q8BVM7	Octopus_XP_014776092.1	p57_cov61.99,p57_cov61.97	*	*	*	*	Human_Q96Q35	pfu_aug2.0_1793.1_11861.t1		0	1	1	1	0	0	1	0	0	5	0	0	1	0	0	2	2	1	1	2	0	0	0	0	1	1
3317	48	17		*	Aplysia_XP_012944570.1,Aplysia_XP_005102567.2	C3Y5F0,C3ZK42	Biomphalaria_XP_013072612.1	*	*	Capitella_R7VHN6	*	*	Crassostrea_XP_011432500.1,Crassostrea_XP_011439943.1,Crassostrea_XP_011439951.1:0.918,Crassostrea_XP_011439958.1:0.918,Crassostrea_XP_019926456.1:0.918,Crassostrea_XP_011448770.1,Crassostrea_XP_011448772.1,Crassostrea_XP_019928871.1,Crassostrea_XP_019928872.1,Crassostrea_XP_011448764.1:0.053	*	O77262	e1450c36.50,e431c39.25	*	Haliotis_HDSC00489CG00050	Lingula_A0A1S3HF33,Lingula_A0A1S3HI18:0.498,Lingula_A0A1S3HID0	Lottia_XP_009057646.1,Lottia_XP_009057775.1:0.088,Lottia_XP_009051886.1	Q9CR48,Q9DC58	Octopus_XP_014787552.1,Octopus_XP_014777569.1	p736_cov58.52:0.106,p736_cov58.53,p22_cov64.177	*	*	Zebrafish_F1R7U0,Zebrafish_Q6IQI0:0.992,Zebrafish_Q5RGJ7:0.105,Zebrafish_Q5XJL0:0.107,Zebrafish_B8JLM1:0.052	Chiken_A0A1D5PCK5,Chiken_A0A1L1RK53:0.87,Chiken_A0A1L1RKJ4:0.783,Chiken_A0A1L1RNH6:0.876,Chiken_E1BYC9:0.063,Chiken_A0A1L1RK60:0.361	Human_Q6UX65,Human_Q8N682:0.114	pfu_aug2.0_1051.1_04792.t1,pfu_aug2.0_2163.1_12047.t1		0	2	2	1	0	0	1	0	0	10	0	1	2	0	1	3	3	2	2	3	0	0	5	6	2	2
3318	35	19		X1WKJ0	Aplysia_XP_012939036.1	C3YJQ2	Biomphalaria_XP_013096715.1:0.986,Biomphalaria_XP_013096716.1:0.99,Biomphalaria_XP_013096717.1	*	Brhy_TRINITY_DN13838_c0_g1_i1_m.13121,Brhy_TRINITY_DN13838_c0_g1_i3_m.13122:0.672	Capitella_R7TGL0	g1355.t1	*	Crassostrea_XP_011415397.1	*	Q9VC70	e1367c40.2	*	*	Lingula_A0A1S3HPE4:0.81,Lingula_A0A2R2MRJ2	Lottia_XP_009065444.1	Q499E4,Q8BMD2:0.085	Octopus_XP_014775442.1,Octopus_XP_014775445.1	p4923_cov65.12	*	*	Zebrafish_B3DGV6:0.955,Zebrafish_B3DJT9:0.954,Zebrafish_E9QBJ9:0.962,Zebrafish_E9QDX2:0.931,Zebrafish_F1QHQ9:0.968,Zebrafish_F1QNW2,Zebrafish_Q7T019:0.985,Zebrafish_A0A286YAB2,Zebrafish_F1Q6S2,Zebrafish_Q32PN7:0.963	Chiken_F1P045	Human_Q86YF9:0.067,Human_Q8IYY4	pfu_aug2.0_23.1_10106.t1		1	1	1	3	0	2	1	1	0	1	0	1	1	0	0	2	1	2	2	1	0	0	10	1	2	1
3319	20	15		*	Aplysia_XP_005090702.1	C3Z8L1	Biomphalaria_XP_013072689.1,Biomphalaria_XP_013072690.1:0.956,Biomphalaria_XP_013072691.1:0.956	*	*	Capitella_R7U8L5,Capitella_R7TPW1:0.057	*	*	Crassostrea_XP_011437919.1,Crassostrea_XP_011437920.1	*	*	e1113c45.31	*	*	Lingula_A0A1S3IPD0,Lingula_A0A1S3K7G0:0.981	Lottia_XP_009047657.1	Q91X86	Octopus_XP_014779347.1	p124_cov71.243	*	*	Zebrafish_A1L279	Chiken_A0A1D5PUC5	Human_Q9Y2Y6	pfu_aug2.0_3034.1_15697.t1		0	1	1	3	0	0	2	0	0	2	0	0	1	0	0	2	1	1	1	1	0	0	1	1	1	1
3320	39	18		*	Aplysia_XP_005091322.1,Aplysia_XP_005093516.1:0.106,Aplysia_XP_005093517.1:0.104,Aplysia_XP_012935265.1:0.104	C3ZB27	Biomphalaria_XP_013085932.1,Biomphalaria_XP_013088491.1:0.083,Biomphalaria_XP_013070484.1:0.062	H9J0T6	Brhy_TRINITY_DN18132_c0_g1_i1_m.24701	Capitella_R7TL01	*	*	Crassostrea_XP_011422461.1:0.945,Crassostrea_XP_011422463.1:0.954,Crassostrea_XP_011422464.1:0.977,Crassostrea_XP_011422465.1,Crassostrea_XP_011449455.1:0.987,Crassostrea_XP_011449456.1,Crassostrea_XP_011449457.1:0.928,Crassostrea_XP_011449458.1:0.882,Crassostrea_XP_019929066.1:0.915,Crassostrea_XP_011449459.1:0.848	*	Q9VK91	e11881c44.1,e6333c44.11	*	*	Lingula_A0A1S3IEE3	Lottia_XP_009064215.1,Lottia_XP_009064216.1:0.189	Q8BP22,Q3V2J0:0.113	Octopus_XP_014784392.1	p1947_cov65.14,p344_cov62.370:0.05	*	*	Zebrafish_E9QCT2:0.986,Zebrafish_Q1LU86	Chiken_A0A1D5PRB8	Human_A1XBS5,Human_Q6ZTR7:0.147	pfu_aug2.0_662.1_07774.t1,pfu_aug2.0_10.1_00004.t1:0.062		0	4	1	3	1	1	1	0	0	10	0	1	2	0	0	1	2	2	1	2	0	0	2	1	2	2
3321	24	19		J9JRR6	Aplysia_XP_005097584.1	C3YX53	Biomphalaria_XP_013090541.1,Biomphalaria_XP_013090537.1	H9JD04	Brhy_TRINITY_DN12635_c0_g2_i1_m.23946	Capitella_R7UUT1	*	*	Crassostrea_XP_011430881.1	*	Q9VD07	e25903c37.3,e25903c37.1	*	Haliotis_HDSC02158CG00130,Haliotis_HDSC02158CG00160	Lingula_A0A1S3IKP0,Lingula_A0A1S3HXP7	Lottia_XP_009050748.1	Q571H0	Octopus_XP_014771762.1	p406_cov65.85	*	*	Zebrafish_A0A0R4ILM9,Zebrafish_E7FAZ8:0.96	Chiken_F1NXQ1	Human_O60287	*		1	1	1	2	1	1	1	0	0	1	0	1	2	0	2	2	1	1	1	1	0	0	2	1	1	0
3322	39	18		*	Aplysia_XP_005101406.1,Aplysia_XP_005099164.1	C3ZQN0,C3YEP6	Biomphalaria_XP_013088802.1,Biomphalaria_XP_013088803.1,Biomphalaria_XP_013083993.1,Biomphalaria_XP_013083994.1:0.929,Biomphalaria_XP_013083995.1:0.929,Biomphalaria_XP_013083996.1:0.929,Biomphalaria_XP_013083997.1:0.929,Biomphalaria_XP_013083998.1:0.609,Biomphalaria_XP_013083999.1:0.357,Biomphalaria_XP_013084000.1:0.581	*	Brhy_TRINITY_DN4976_c0_g1_i1_m.33120	Capitella_R7VB82,Capitella_R7U4A1	*	Chlamy_A8J0T6	Crassostrea_XP_011450029.1,Crassostrea_XP_011417163.1	*	*	e160c39.43,e12651c38.14	*	Haliotis_HDSC03223CG00030,Haliotis_HDSC00704CG00020	Lingula_A0A1S3JTI4,Lingula_A0A1S3IHJ4	Lottia_XP_009045947.1,Lottia_XP_009061291.1	Q8CFP6	Octopus_XP_014778723.1	p1890_cov66.9,p1731_cov56.6	*	*	Zebrafish_B3DHR2,Zebrafish_E7FCB8:0.989,Zebrafish_Q6IMK3	Chiken_Q6IMM1	Human_Q9NZQ0	pfu_aug2.0_829.1_31202.t1,pfu_aug2.0_357.1_23923.t1		0	2	2	10	0	1	2	0	1	2	0	0	2	0	2	2	2	1	1	2	0	0	3	1	1	2
3323	19	10		*	Aplysia_XP_005095911.1	C3Z3N3:0.467,C3ZZU1	Biomphalaria_XP_013069563.1,Biomphalaria_XP_013069564.1,Biomphalaria_XP_013069565.1,Biomphalaria_XP_013069566.1	*	Brhy_TRINITY_DN11821_c0_g1_i1_m.30266,Brhy_TRINITY_DN11821_c0_g1_i2_m.30267:0.318	Capitella_R7UCB9	*	*	*	*	*	e436c45.15	Habo_c11538_g1_i1_m.26962,Habo_c11538_g1_i2_m.26971,Habo_c11538_g1_i3_m.26979	*	Lingula_A0A1S3IDW7,Lingula_A0A1S3KG40:0.945	Lottia_XP_009064864.1:0.764,Lottia_XP_009064865.1	*	*	p943_cov68.74	*	*	*	*	*	*		0	1	2	4	0	2	1	0	0	0	0	0	1	3	0	2	2	0	0	1	0	0	0	0	0	0
3324	39	23		J9LZ01	Aplysia_XP_012944871.1,Aplysia_XP_005108544.2,Aplysia_XP_012944872.1	C3Z2I8	Biomphalaria_XP_013065447.1,Biomphalaria_XP_013085092.1:0.273,Biomphalaria_XP_013065442.1,Biomphalaria_XP_013093619.1	H9JU71	Brhy_TRINITY_DN11870_c0_g1_i1_m.30229	Capitella_R7UN67	g2352.t1	*	Crassostrea_XP_011450458.1	*	C5WLT0:0.198,C8VUZ8,Q9NHD0:0.977,Q9VTX1	e7000c44.19	Habo_c12250_g2_i1_m.40516:0.25,Habo_c12250_g2_i2_m.40536,Habo_c12250_g2_i3_m.40555:0.887,Habo_c12250_g2_i4_m.40574	Haliotis_HDSC11757CG00010,Haliotis_HDSC18339CG00010	Lingula_A0A2R2MID2,Lingula_A0A2R2MN74	Lottia_XP_009046287.1	Q80TE0	Octopus_XP_014770210.1	p365_cov61.14,p158280_cov42.1,p137168_cov39.1	*	Yeast_YDR527W	Zebrafish_E7FGQ5	Chiken_F1NLT1	Human_Q9BWH6	pfu_aug2.0_640.1_00994.t1,pfu_aug2.0_2721.1_05633.t1		1	3	1	4	1	1	1	1	0	1	0	4	1	4	2	2	1	1	1	3	0	1	1	1	1	2
3325	35	18		J9LZX9	Aplysia_XP_005088940.1	C3Y449	Biomphalaria_XP_013091596.1	*	*	Capitella_C4MLF3	*	*	Crassostrea_XP_011445831.1	*	A0A0B4KH37,P91626:0.715,Q4V727:0.309,Q7KS77:0.235,Q9VDA1:0.235,Q9VDA2:0.719,C0LRF2,C0LRG8:0.986,C0LRH3:0.95,C0LRH4:0.914	e4287c40.8	*	Haliotis_HDSC01290CG00040	Lingula_A0A1S3GYF3	Lottia_XP_009058205.1	P52955	Octopus_XP_014775739.1	p66_cov69.61	*	*	Zebrafish_Q6ZM39:0.336,Zebrafish_E7FDX5:0.264,Zebrafish_Q804R0,Zebrafish_Q9DD91:0.981	Chiken_A0A1D5NW95:0.974,Chiken_A0A1D5P0V4:0.99,Chiken_A0A1D5PN49:0.892,Chiken_A0A1D5PNU8:0.964,Chiken_B0FMT5,Chiken_Q29ZM6:0.123	Human_P52954	pfu_aug2.0_907.1_24510.t1		1	1	1	1	0	0	1	0	0	1	0	10	1	0	1	1	1	1	1	1	0	0	4	6	1	1
3326	26	19		*	Aplysia_XP_012938334.1	C3YW29	Biomphalaria_XP_013067680.1,Biomphalaria_XP_013067681.1:0.716	H9JYE7,H9JVL9	Brhy_TRINITY_DN13626_c0_g1_i1_m.40060	Capitella_R7V1W8	*	Chlamy_A8JH53	Crassostrea_XP_019928289.1	*	A0A0B4KGF5:0.995,Q8MQJ5,Q9VE69:0.839	e1130c38.9	*	Haliotis_HDSC00510CG00060	Lingula_A0A1S3IG69	Lottia_XP_009064755.1	Q9D9H8	*	p258754_cov68.93	*	*	Zebrafish_A0JMH2,Zebrafish_F1Q7E6:0.985	Chiken_A0A1D5PV34:0.184,Chiken_Q5ZKY1:0.18,Chiken_R4GJD0	Human_Q8N8R5	pfu_aug2.0_4246.1_22527.t1		0	1	1	2	2	1	1	0	1	1	0	3	1	0	1	1	1	1	0	1	0	0	2	3	1	1
3327	15	9		*	Aplysia_XP_005110531.2	C3Z3W2	Biomphalaria_XP_013074659.1	*	*	Capitella_R7U150	*	*	Crassostrea_XP_011434599.1:0.992,Crassostrea_XP_011434600.1,Crassostrea_XP_011434601.1:0.925,Crassostrea_XP_011434602.1:0.907,Crassostrea_XP_011434603.1:0.915,Crassostrea_XP_011434604.1:0.898	*	*	e2829c42.8,e2829c42.6	*	*	Lingula_A0A1S3IFR7	*	*	*	p258738_cov65.104	*	*	*	*	*	pfu_aug2.0_51.1_03517.t3		0	1	1	1	0	0	1	0	0	6	0	0	2	0	0	1	0	0	0	1	0	0	0	0	0	1
3328	36	15		*	Aplysia_XP_005102876.2,Aplysia_XP_005093316.1:0.936,Aplysia_XP_005101744.1:0.164,Aplysia_XP_005103051.1,Aplysia_XP_012946919.1:0.913	C3ZBL3,C3XQC5	Biomphalaria_XP_013075356.1,Biomphalaria_XP_013080611.1	*	Brhy_TRINITY_DN17376_c0_g1_i1_m.42986	Capitella_R7VL66	*	*	Crassostrea_XP_011426750.1,Crassostrea_XP_011432720.2,Crassostrea_XP_011454323.1	*	*	e1103c42.107,e1103c42.104	*	*	Lingula_A0A1S3JEB3,Lingula_A0A1S3H186:0.081,Lingula_A0A1S3H1K2:0.083,Lingula_A0A1S3H1T1:0.083,Lingula_A0A1S3H1T6:0.094,Lingula_A0A1S3H434:0.091,Lingula_A0A1S3H7A3:0.431,Lingula_A0A1S3IVK1,Lingula_A0A1S3IVY4:0.962,Lingula_A0A1S3IW80:0.991	Lottia_XP_009059531.1	O35298	*	p455_cov66.142	*	*	Zebrafish_A0A140LGJ7,Zebrafish_F1QSH1:0.05	Chiken_A0A1D5NV82,Chiken_A0A1D5PNP0:0.779	Human_P28039	pfu_aug2.0_2084.1_15393.t1,pfu_aug2.0_13953.1_13165.t1		0	5	2	2	0	1	1	0	0	3	0	0	2	0	0	10	1	1	0	1	0	0	2	2	1	2
3329	28	18		J9K927	Aplysia_XP_005110268.1,Aplysia_XP_012944505.1:0.962	C3YBF4	Biomphalaria_XP_013082648.1	H9IVV9	*	Capitella_R7URF6	*	*	Crassostrea_XP_011446084.1,Crassostrea_XP_011446085.1:0.998,Crassostrea_XP_011446087.1:0.998,Crassostrea_XP_011427851.1	*	*	e1273c44.11	*	Haliotis_HDSC00074CG00170	Lingula_A0A1S3IUE7,Lingula_A0A1S3IUF6:0.995,Lingula_A0A1S3IVD8:0.984,Lingula_A0A1S3IVK4:0.955,Lingula_A0A1S3IX04:0.615	Lottia_XP_009054742.1	P70399	Octopus_XP_014783543.1	p2_cov67.117	*	*	Zebrafish_A1L1W2,Zebrafish_E7F2M6:0.97,Zebrafish_F1RBE6:0.998	Chiken_A0A1D5P3K1	Human_Q12888	pfu_aug2.0_2488.1_28826.t1		1	2	1	1	1	0	1	0	0	4	0	0	1	0	1	5	1	1	1	1	0	0	3	1	1	1
3330	24	20		*	Aplysia_XP_005096385.2	C3Y0V2	Biomphalaria_XP_013065443.1	*	Brhy_TRINITY_DN11240_c0_g1_i1_m.22990,Brhy_TRINITY_DN92_c0_g1_i1_m.57521	Capitella_R7TPV8	g2097.t1,g1506.t1	*	Crassostrea_XP_011446412.1	Cyanidio_tr_M1UWB2_M1UWB2_CYAM1	*	e10750c38.21	Habo_c9798_g1_i1_m.11534,Habo_c9798_g1_i2_m.11554,Habo_c9681_g1_i1_m.11036	Haliotis_HDSC08671CG00010	Lingula_A0A1S3KBL9	Lottia_XP_009055700.1	Q8K2Q7	Octopus_XP_014785686.1	p258742_cov70.51	*	*	Zebrafish_A3KQV2	Chiken_E1BY06	Human_Q5VW32	pfu_aug2.0_992.1_08066.t1		0	1	1	1	0	2	1	2	0	1	1	0	1	3	1	1	1	1	1	1	0	0	1	1	1	1
3331	31	19		C4WTK0,C4WTK1,J9K5H6:0.324	Aplysia_XP_005095845.1,Aplysia_XP_005095846.1,Aplysia_XP_012936525.1	C3ZMT2	Biomphalaria_XP_013060637.1	H9JBH1	*	Capitella_R7VBN5	*	*	Crassostrea_XP_011444732.2	*	E4NKL6,Q6NKM4:0.85,Q8T060:0.724,Q9VUR3:0.932	e1293c39.14	*	Haliotis_HDSC01525CG00010,Haliotis_HDSC08962CG00010:0.483	Lingula_A0A1S3JBW5	Lottia_XP_009060171.1	Q8R010	Octopus_XP_014789430.1	p2197_cov68.117	*	*	Zebrafish_F1R182:0.985,Zebrafish_X1WHC2:0.73,Zebrafish_Q7T3C0	Chiken_F1NSQ1,Chiken_A0A1L1RVB3:0.774,Chiken_A0A1L1RX83:0.487	Human_Q13155	pfu_aug2.0_716.1_21091.t1		3	3	1	1	1	0	1	0	0	1	0	4	1	0	2	1	1	1	1	1	0	0	3	3	1	1
3332	22	16		*	Aplysia_XP_005100833.1	C3ZNW8	Biomphalaria_XP_013095905.1	*	*	Capitella_R7TUI7	*	Chlamy_A8I335	Crassostrea_XP_011456318.1	*	*	e3323c42.10:0.312,e3323c42.8	*	*	Lingula_A0A1S3HN51,Lingula_A0A1S3HR25:0.541	Lottia_XP_009051744.1	Q8R242	Octopus_XP_014785201.1	p258789_cov70.15:0.244,p258789_cov70.20	*	*	Zebrafish_A0A0R4IEY0:0.935,Zebrafish_B5DDJ5,Zebrafish_Q504D9:0.953,Zebrafish_Q6GQL9:0.949	Chiken_F1NRM4	Human_Q01459	pfu_aug2.0_3130.1_02333.t1		0	1	1	1	0	0	1	0	1	1	0	0	2	0	0	2	1	1	1	2	0	0	4	1	1	1
3333	31	21		*	Aplysia_XP_005109902.1,Aplysia_XP_005109903.1	C3ZME4	Biomphalaria_XP_013084660.1,Biomphalaria_XP_013084661.1:0.987,Biomphalaria_XP_013084662.1:0.934	*	Brhy_TRINITY_DN14314_c0_g1_i1_m.13607	Capitella_R7UAA3,Capitella_R7TBE1	g5080.t1	Chlamy_A8JAC5	Crassostrea_XP_011440323.1	Cyanidio_tr_M1VBP5_M1VBP5_CYAM1	*	e7331c37.11	Habo_c12201_g2_i1_m.39109,Habo_c12201_g2_i4_m.39117,Habo_c12201_g2_i6_m.39126,Habo_c12201_g2_i8_m.39134	*	Lingula_A0A1S3HXX6,Lingula_A0A1S3I0I9:0.943	Lottia_XP_009046465.1	Q5RJG7	Octopus_XP_014783655.1,Octopus_XP_014783656.1:0.884,Octopus_XP_014783658.1:0.884	p1129_cov66.12	Synecho_sp_P74323_ISPD_SYNY3	*	Zebrafish_A0JPF9	Chiken_F1NM25	Human_A4D126	pfu_aug2.0_2262.1_08801.t1		0	2	1	3	0	1	2	1	1	1	1	0	1	4	0	2	1	1	3	1	1	0	1	1	1	1
3334	27	16		*	Aplysia_XP_005104959.1,Aplysia_XP_005104960.1:0.746	C3Y378,C3Y3V7:0.541	Biomphalaria_XP_013095592.1	*	*	Capitella_R7TAA7	*	*	Crassostrea_XP_011422411.1	*	*	e19727c33.4	*	Haliotis_HDSC04695CG00010	Lingula_A0A1S3KCY6:0.193,Lingula_A0A1S3IJT9	Lottia_XP_009050368.1	Q8BQN5,Q8C552:0.489	Octopus_XP_014790473.1:0.575,Octopus_XP_014790474.1	p1147_cov61.40	*	*	Zebrafish_B0V2R6:0.626,Zebrafish_E7EZK7,Zebrafish_A9JTH2:0.356,Zebrafish_A0A0R4IYX0:0.273,Zebrafish_Q05AN1:0.27	Chiken_F1NAH2:0.396,Chiken_F1NEC0	Human_Q5JUQ0,Human_Q5VT40:0.418	pfu_aug2.0_145.1_17003.t1		0	2	2	1	0	0	1	0	0	1	0	0	1	0	1	2	1	2	2	1	0	0	5	2	2	1
3335	32	17		J9K1Z4	Aplysia_XP_012943301.1	C3YCP5	Biomphalaria_XP_013068252.1:0.982,Biomphalaria_XP_013068253.1:0.973,Biomphalaria_XP_013068254.1:0.987,Biomphalaria_XP_013068255.1	H9JU25	*	Capitella_R7TLS0,Capitella_R7TAP6	*	*	Crassostrea_XP_011423987.1,Crassostrea_XP_011423988.1:0.996,Crassostrea_XP_011423990.1:0.997	*	*	e4449c36.4	*	*	Lingula_A0A1S3IWM4:0.998,Lingula_A0A1S3IX23:0.959,Lingula_A0A2R2MSM1	Lottia_XP_009051574.1	Q9EST3	Octopus_XP_014775626.1,Octopus_XP_014775627.1:0.843,Octopus_XP_014775628.1:0.812,Octopus_XP_014775629.1:0.743,Octopus_XP_014775630.1	p255812_cov63.1,p193_cov57.128	*	*	Zebrafish_E7FDR0,Zebrafish_F6NXE9:0.567,Zebrafish_Q5BL27:0.57	Chiken_E1BTK8	Human_Q9NRA8	pfu_aug2.0_2448.1_28813.t1		1	1	1	4	1	0	2	0	0	3	0	0	1	0	0	3	1	1	5	2	0	0	3	1	1	1
3336	26	14		*	Aplysia_XP_005108210.2	C3ZMU6	Biomphalaria_XP_013089161.1,Biomphalaria_XP_013089162.1:0.996	*	*	Capitella_R7UDR8	*	*	Crassostrea_XP_011444646.1,Crassostrea_XP_019927806.1:0.996,Crassostrea_XP_019927807.1:0.996,Crassostrea_XP_019927808.1:0.903	*	*	e7032c45.10,e7032c45.9,e7032c45.15	*	Haliotis_HDSC07276CG00010,Haliotis_HDSC02668CG00010	Lingula_A0A1S3HLU3	Lottia_XP_009063647.1	*	Octopus_XP_014778762.1,Octopus_XP_014778763.1:0.967,Octopus_XP_014778764.1:0.902,Octopus_XP_014778765.1:0.967,Octopus_XP_014778766.1:0.967	p132_cov71.12,p132_cov71.13	*	*	*	Chiken_E1C478	Human_Q5T6L9	pfu_aug2.0_237.1_23724.t1		0	1	1	2	0	0	1	0	0	4	0	0	3	0	2	1	1	0	5	2	0	0	0	1	1	1
3337	22	16		*	Aplysia_XP_012937904.1	C3YPG5	Biomphalaria_XP_013079631.1,Biomphalaria_XP_013079632.1:0.925	*	*	Capitella_R7U7T2	*	*	Crassostrea_XP_011415133.1	*	*	e4030c41.52	*	Haliotis_HDSC00259CG00090:0.094,Haliotis_HDSC00722CG00220	Lingula_A0A1S3IH69	*	Q8BZT9	Octopus_XP_014768767.1,Octopus_XP_014768768.1,Octopus_XP_014768769.1	p1076_cov71.18,p1076_cov71.28:0.444	Synecho_sp_P74606_POLOX_SYNY3	*	Zebrafish_F1QBA3:0.193,Zebrafish_F1REB6	Chiken_E1C0G6	Human_Q8IV20	pfu_aug2.0_636.1_21003.t1		0	1	1	2	0	0	1	0	0	1	0	0	1	0	2	1	0	1	3	2	1	0	2	1	1	1
3338	48	17		*	Aplysia_XP_005100439.2,Aplysia_XP_012942605.1:0.126,Aplysia_XP_005094312.2	C3Y1P8	Biomphalaria_XP_013076225.1,Biomphalaria_XP_013073230.1,Biomphalaria_XP_013096100.1	*	Brhy_TRINITY_DN6926_c0_g1_i1_m.14989,Brhy_TRINITY_DN2303_c0_g2_i1_m.49478	Capitella_R7V5R4,Capitella_R7VIP1	*	Chlamy_A8IJG2	Crassostrea_XP_011443113.1,Crassostrea_XP_011425420.1,Crassostrea_XP_011425421.1:0.971,Crassostrea_XP_011425422.1:0.959,Crassostrea_XP_011425423.1:0.96,Crassostrea_XP_011425424.1:0.919,Crassostrea_XP_011425425.1:0.804,Crassostrea_XP_011425427.1:0.776,Crassostrea_XP_011425428.1:0.744	*	*	e473c43.11,e5545c27.1,e5543c42.4,e473c43.14	*	*	Lingula_A0A1S3IWQ8,Lingula_A0A1S3K2K0	Lottia_XP_009052468.1,Lottia_XP_009052465.1,Lottia_XP_009061078.1	Q0KK56	Octopus_XP_014769353.1	p763_cov69.126,p781_cov74.115,p763_cov69.124	*	*	Zebrafish_A0A0R4IPX3:0.461,Zebrafish_E7FF25:0.43,Zebrafish_Q5SPS1,Zebrafish_Q5SPS2:0.813,Zebrafish_Q6NSN8:0.399	Chiken_A0A1D5P4W7:0.727,Chiken_A0A1D5PFG2,Chiken_F1N961:0.622,Chiken_A0A1D5P613	Human_Q8NB25,Human_Q9ULE4	pfu_aug2.0_589.1_30952.t1,pfu_aug2.0_113.1_10299.t1		0	3	1	3	0	2	2	0	1	9	0	0	4	0	0	2	3	1	1	3	0	0	5	4	2	2
3339	18	15		*	Aplysia_XP_005110966.1	C3XRE5	Biomphalaria_XP_013079244.1	*	*	Capitella_R7TKR1	*	*	Crassostrea_XP_019926398.1	*	*	e4757c43.19	*	Haliotis_HDSC00173CG00090	*	Lottia_XP_009057027.1	Q9JI70	Octopus_XP_014770988.1,Octopus_XP_014770989.1,Octopus_XP_014770990.1	p4154_cov75.20	*	*	Zebrafish_F1QCQ8,Zebrafish_Q7ZVV0:0.988	Chiken_E1BTY2	Human_Q9NPJ1	pfu_aug2.0_1620.1_01733.t1		0	1	1	1	0	0	1	0	0	1	0	0	1	0	1	0	1	1	3	1	0	0	2	1	1	1
3340	30	19		X1WQG2,X1XTP0:0.392	Aplysia_XP_012939007.1	C3ZKY6	Biomphalaria_XP_013082816.1,Biomphalaria_XP_013082825.1,Biomphalaria_XP_013082835.1:0.437	*	Brhy_TRINITY_DN11929_c0_g1_i2_m.19717	Capitella_R7ULS5	g7219.t1	Chlamy_Q45QX4	Crassostrea_XP_011438393.1	*	*	e689c42.22	*	*	Lingula_A0A1S3HCT1	Lottia_XP_009053819.1	Q6NZQ0	Octopus_XP_014787651.1,Octopus_XP_014787660.1:0.229,Octopus_XP_014787661.1:0.214,Octopus_XP_014787663.1:0.2,Octopus_XP_014787664.1:0.166,Octopus_XP_014787665.1:0.127,Octopus_XP_014787662.1:0.074,Octopus_XP_014769810.1:0.059	p461_cov66.54	*	*	Zebrafish_U3JAD7,Zebrafish_U3JAR9:0.733	Chiken_A0A1D5NYU9	Human_A1A4V9	pfu_aug2.0_1729.1_31869.t1		2	1	1	3	0	1	1	1	1	1	0	0	1	0	0	1	1	1	8	1	0	0	2	1	1	1
3341	39	17		J9JXL5	*	C3Y1G6	Biomphalaria_XP_013079856.1,Biomphalaria_XP_013079857.1	*	*	Capitella_R7V547:0.151,Capitella_R7VAZ7	*	*	Crassostrea_XP_011424835.1,Crassostrea_XP_011424836.1:0.989,Crassostrea_XP_011424837.1:0.989,Crassostrea_XP_011424838.1:0.989,Crassostrea_XP_011424840.1:0.989,Crassostrea_XP_019922030.1:0.989,Crassostrea_XP_019922031.1:0.989,Crassostrea_XP_019922032.1:0.989	*	M9PET3:0.956,M9PF79,Q0E8G1:0.96,Q960V1:0.952	e1504c44.55	*	Haliotis_HDSC00229CG00050	Lingula_A0A1S3HQ33	Lottia_XP_009045707.1	Q8CHY6,Q8VHR5:0.079	Octopus_XP_014776170.1,Octopus_XP_014776171.1:0.982	p258597_cov78.4	*	*	Zebrafish_A0A0R4IB30:0.058,Zebrafish_F6NIQ9:0.058,Zebrafish_A0A0R4IN87,Zebrafish_Q1LVI0:0.703,Zebrafish_Q6NW66:0.7	Chiken_A0A1D5PZK6:0.163,Chiken_A0A1D5PG96,Chiken_A0A1D5PYJ4:0.866,Chiken_Q5F328:0.965	Human_Q86YP4,Human_Q8WXI9:0.109	pfu_aug2.0_205.1_17110.t1		1	0	1	2	0	0	2	0	0	8	0	4	1	0	1	1	1	2	2	1	0	0	5	4	2	1
3342	20	16		J9KIB4	Aplysia_XP_012936220.1	C3Z504	Biomphalaria_XP_013096880.1,Biomphalaria_XP_013096870.1	*	*	Capitella_R7TQ88	*	*	Crassostrea_XP_019923553.1,Crassostrea_XP_011421412.2,Crassostrea_XP_011429920.2:0.082	*	*	e10139c36.8	*	Haliotis_HDSC01104CG00020	Lingula_A0A1S3IBJ9,Lingula_A0A1S3J911	*	Q3TQQ9	Octopus_XP_014785577.1	p2492_cov65.127	*	*	Zebrafish_Q5TYP4	Chiken_A0A1D5NUZ4	Human_Q9NSG2	pfu_aug2.0_234.1_13855.t1		1	1	1	2	0	0	1	0	0	3	0	0	1	0	1	2	0	1	1	1	0	0	1	1	1	1
3343	30	23		*	Aplysia_XP_012942374.1	C3XVW8,C3ZUS4:0.072,C3ZEZ0	Biomphalaria_XP_013080043.1:0.205,Biomphalaria_XP_013090357.1	H9JTP3,Q1HQ76:0.968	Brhy_TRINITY_DN26133_c0_g1_i1_m.7880,Brhy_TRINITY_DN28005_c0_g1_i1_m.17744	Capitella_R7TWJ3	g2065.t1	Chlamy_A8IZW5	Crassostrea_XP_011435483.1	Cyanidio_tr_M1UQP9_M1UQP9_CYAM1	*	e2992c41.1	Habo_c7971_g1_i1_m.5294	Haliotis_HDSC07657CG00010	Lingula_A0A1S3IZX1	Lottia_XP_009057706.1	P34022	Octopus_XP_014773263.1	p143_cov69.19	*	Yeast_YDR002W	Zebrafish_Q6NWK3,Zebrafish_Q90Z38:0.958	Chiken_Q5ZJ38,Chiken_A0A1L1RYQ3:0.088	Human_P43487	pfu_aug2.0_1077.1_24666.t1		0	1	3	2	2	2	1	1	1	1	1	0	1	1	1	1	1	1	1	1	0	1	2	2	1	1
3344	35	18		J9LIL5,J9LN09:0.385,J9K905	Aplysia_XP_005090223.1,Aplysia_XP_012940159.1,Aplysia_XP_012940166.1,Aplysia_XP_012940171.1:0.991	C3Y1N7	Biomphalaria_XP_013088059.1	H9J3A5,H9J3P4	*	*	*	*	Crassostrea_XP_011444271.1	*	A8DYH1,C4XVJ0,Q8MS31	e2668c44.14,e2668c44.13,e2668c44.8	*	Haliotis_HDSC00123CG00070	Lingula_A0A1S3H7A2,Lingula_A0A1S3IP96:0.951	Lottia_XP_009046855.1,Lottia_XP_009046853.1	Q9DB00	Octopus_XP_014779705.1	p883_cov68.60,p883_cov68.58	*	*	Zebrafish_A4ZXU1:0.108,Zebrafish_F1QI87:0.108,Zebrafish_F1QQK4,Zebrafish_Q1LXD0:0.817,Zebrafish_F1R3J7:0.245	Chiken_H9L0N1	Human_Q3T8J9	pfu_aug2.0_1263.1_11549.t1		3	4	1	1	2	0	0	0	0	1	0	3	3	0	1	2	2	1	1	2	0	0	5	1	1	1
3345	14	14		*	Aplysia_XP_005105413.1	C3ZKJ3	Biomphalaria_XP_013093504.1	*	*	Capitella_R7TKV0	*	*	Crassostrea_XP_011456506.1	*	*	e2799c39.2	*	Haliotis_HDSC01282CG00040	*	Lottia_XP_009043606.1	Q61121	*	p1987_cov67.154	*	*	Zebrafish_Q7T3E9	Chiken_A0A1L1RL16	Human_Q15760	pfu_aug2.0_2173.1_12052.t1		0	1	1	1	0	0	1	0	0	1	0	0	1	0	1	0	1	1	0	1	0	0	1	1	1	1
3346	36	16		*	Aplysia_XP_005108969.1,Aplysia_XP_005108052.1	C3ZE36,C3XSS9	Biomphalaria_XP_013064096.1,Biomphalaria_XP_013084233.1,Biomphalaria_XP_013084234.1,Biomphalaria_XP_013084235.1	*	*	Capitella_R7UGS0	*	*	Crassostrea_XP_011432531.1,Crassostrea_XP_011446898.1,Crassostrea_XP_011446907.1:0.605,Crassostrea_XP_011446914.1:0.605,Crassostrea_XP_019928304.1,Crassostrea_XP_019928307.1,Crassostrea_XP_019928308.1,Crassostrea_XP_019928310.1:0.605	*	*	e4561c36.4	*	Haliotis_HDSC02151CG00020,Haliotis_HDSC02874CG00010	Lingula_A0A1S3HXK2,Lingula_A0A1S3IZ27	Lottia_XP_009044515.1,Lottia_XP_009054608.1	Q8BLQ0	Octopus_XP_014781298.1	p1987_cov67.69	*	*	Zebrafish_F1Q587,Zebrafish_E7FBV6,Zebrafish_B0UYL9:0.064	Chiken_A0A1D5NXK4,Chiken_F1P5E4:0.906,Chiken_F1NJ29:0.056	Human_Q86V42,Human_Q9H5Z6:0.118	pfu_aug2.0_123.1_10313.t1		0	2	2	4	0	0	1	0	0	8	0	0	1	0	2	2	2	1	1	1	0	0	3	3	2	1
3347	21	18		J9JY86	Aplysia_XP_005101882.1,Aplysia_XP_012939985.1	C3Z3M5	Biomphalaria_XP_013077661.1	H9JNQ0	*	Capitella_R7TSP6	*	*	Crassostrea_XP_011442695.1	*	Q8T626	e276c38.16	*	*	Lingula_A0A1S3IUX8	Lottia_XP_009047007.1,Lottia_XP_009047003.1	Q8CC12	Octopus_XP_014772994.1,Octopus_XP_014773003.1	p638_cov73.226	*	*	Zebrafish_F8W3W0	Chiken_E1BYJ8	Human_Q8IWY9	pfu_aug2.0_1254.1_14906.t1		1	2	1	1	1	0	1	0	0	1	0	1	1	0	0	1	2	1	2	1	0	0	1	1	1	1
3348	22	18		J9LKG0	Aplysia_XP_012938720.1	C3YK33	Biomphalaria_XP_013069704.1,Biomphalaria_XP_013069705.1	H9IXI7	*	Capitella_R7UZM2	*	*	Crassostrea_XP_011443673.1,Crassostrea_XP_011443684.1	*	A1Z7K3,Q960H3:0.411	e1280c41.1	*	Haliotis_HDSC05223CG00020,Haliotis_HDSC14124CG00010:0.105	Lingula_A0A1S3JM59	Lottia_XP_009065564.1	*	Octopus_XP_014769761.1	p1180_cov74.58	*	*	Zebrafish_A0A140LGZ4	Chiken_A0A1D5PFU7	Human_Q86UN6	pfu_aug2.0_534.1_14272.t1		1	1	1	2	1	0	1	0	0	2	0	2	1	0	2	1	1	0	1	1	0	0	1	1	1	1
3349	13	11		*	Aplysia_XP_005092282.1	C3YIH3	Biomphalaria_XP_013095199.1	*	*	Capitella_R7UF83	*	*	Crassostrea_XP_011448152.1	*	P23758,Q4V720	e2981c42.5	*	Haliotis_HDSC02788CG00020	*	Lottia_XP_009064149.1	*	Octopus_XP_014770032.1,Octopus_XP_014770033.1:0.985	p428_cov65.83	*	*	*	*	*	*		0	1	1	1	0	0	1	0	0	1	0	2	1	0	1	0	1	0	2	1	0	0	0	0	0	0
3350	35	20		*	Aplysia_XP_012946178.1	C3YGV1,C4A0M4:0.978	Biomphalaria_XP_013083578.1,Biomphalaria_XP_013093405.1:0.112	*	Brhy_TRINITY_DN9550_c0_g1_i1_m.24406	Capitella_R7VCQ3	g3902.t1	*	Crassostrea_XP_011413067.1,Crassostrea_XP_011413068.1,Crassostrea_XP_011413069.1:0.954,Crassostrea_XP_011413070.1:0.913,Crassostrea_XP_011442724.1,Crassostrea_XP_011442726.1:0.78,Crassostrea_XP_019927278.1:0.938	*	Q86BH3	e3958c43.19	Habo_c4135_g1_i1_m.1924	*	Lingula_A0A1S3J7J8,Lingula_A0A1S3J816:0.917,Lingula_A0A1S3J927:0.97	Lottia_XP_009046552.1	Q8K3A2	Octopus_XP_014768467.1,Octopus_XP_014768468.1,Octopus_XP_014768469.1:0.994,Octopus_XP_014784165.1	p344_cov62.149	*	Yeast_YOL102C	Zebrafish_A0A0R4IZ68:0.128,Zebrafish_Q5EAR5	Chiken_A0A1D5PCV8	Human_Q86TN4	pfu_aug2.0_395.1_17379.t1,pfu_aug2.0_846.1_21203.t1		0	1	2	2	0	1	1	1	0	7	0	1	1	1	0	3	1	1	4	1	0	1	2	1	1	2
3351	36	19		J9K213	Aplysia_XP_012934806.1	C3ZSU7	Biomphalaria_XP_013062705.1,Biomphalaria_XP_013062706.1,Biomphalaria_XP_013068432.1	H9JHK9	*	Capitella_R7TLQ9	*	*	Crassostrea_XP_011417136.1,Crassostrea_XP_011417137.1:0.961,Crassostrea_XP_011456350.1	*	Q7YTZ3:0.301,Q9VSC9	e15886c38.6,e15886c38.7	*	Haliotis_HDSC14465CG00010	Lingula_A0A1S3JCI2,Lingula_A0A1S3JEE6,Lingula_A0A1S3JEN1:0.876,Lingula_A0A1S3JF79:0.838,Lingula_A0A1S3JFW5:0.971	Lottia_XP_009046657.1	Q5SZV5:0.13,Q8K135	Octopus_XP_014791004.1	p255_cov64.146	*	*	Zebrafish_F1Q5E5,Zebrafish_F1QYL7:0.984,Zebrafish_A0A0R4IQX4:0.233,Zebrafish_A0A0R4ITW1:0.221	Chiken_E1C633,Chiken_A0A1D5PEU8:0.213	Human_Q5VV43:0.177,Human_Q8IZA0	pfu_aug2.0_1641.1_05149.t1,pfu_aug2.0_5533.1_12803.t1		1	1	1	3	1	0	1	0	0	3	0	2	2	0	1	5	1	2	1	1	0	0	4	2	2	2
3352	40	22		*	Aplysia_XP_005091667.1,Aplysia_XP_005100975.1:0.297,Aplysia_XP_012939422.1:0.297,Aplysia_XP_012939423.1:0.297,Aplysia_XP_012946772.1:0.052,Aplysia_XP_012946782.1:0.061	C3YU30,C3ZRG3:0.98	Biomphalaria_XP_013095754.1	H9JDG9	Brhy_TRINITY_DN438_c0_g1_i1_m.38633	Capitella_R7UTK9	g8452.t1	Chlamy_A8HPC9	Crassostrea_XP_011425811.1,Crassostrea_XP_011425812.1:0.897	Cyanidio_tr_M1V6D0_M1V6D0_CYAM1:0.054,Cyanidio_tr_M1VFE6_M1VFE6_CYAM1	A1Z823,E6PBW4:0.993,Q6NKM6:0.171	e2917c46.9,e2917c46.7	Habo_c10832_g2_i1_m.19014	Haliotis_HDSC02080CG00010,Haliotis_HDSC14832CG00010	Lingula_A0A1S3JIM5:0.98,Lingula_A0A1S3JNG9,Lingula_A0A2R2MRG4:0.653	Lottia_XP_009055476.1	Q9Z0S9	Octopus_XP_014785604.1	p1835_cov62.63,p14462_cov47.9:0.287	*	Yeast_YNL044W	Zebrafish_B5DE23:0.992,Zebrafish_F1RC66,Zebrafish_Q6IQI5:0.361,Zebrafish_Q6TNR4:0.987	*	Human_Q9UI14	*		0	6	2	1	1	1	1	1	1	2	2	3	2	1	2	3	1	1	1	2	0	1	4	0	1	0
3353	24	11		*	Aplysia_XP_005098661.1	C3ZLN1	Biomphalaria_XP_013061317.1,Biomphalaria_XP_013061318.1	*	*	Capitella_R7TZQ4	*	*	Crassostrea_XP_011419972.1:0.958,Crassostrea_XP_011419996.1:0.946,Crassostrea_XP_019920519.1:0.964,Crassostrea_XP_019920521.1:0.961,Crassostrea_XP_019920524.1:0.954,Crassostrea_XP_019920525.1:0.954,Crassostrea_XP_019920530.1,Crassostrea_XP_019920533.1:0.906,Crassostrea_XP_019920536.1:0.801,Crassostrea_XP_019920539.1:0.381	*	*	e4579c39.9	*	Haliotis_HDSC07811CG00010,Haliotis_HDSC01608CG00060	Lingula_A0A1S3HGT0,Lingula_A0A1S3HGT3:0.975,Lingula_A0A1S3HGX2:0.91	Lottia_XP_009064364.1	*	*	p754_cov67.68	*	*	*	*	*	pfu_aug2.0_694.1_14469.t1		0	1	1	2	0	0	1	0	0	10	0	0	1	0	2	3	1	0	0	1	0	0	0	0	0	1
3354	11	8		*	Aplysia_XP_005097936.2	C3XZ82	Biomphalaria_XP_013067076.1,Biomphalaria_XP_013067077.1:0.995	*	*	Capitella_R7TNQ7	*	*	Crassostrea_XP_011439839.1,Crassostrea_XP_011439841.1:0.672	*	*	*	*	*	Lingula_A0A1S3HS86:0.779,Lingula_A0A1S3IPZ5	Lottia_XP_009055187.1	*	*	*	*	*	*	*	*	pfu_aug2.0_658.1_27644.t1		0	1	1	2	0	0	1	0	0	2	0	0	0	0	0	2	1	0	0	0	0	0	0	0	0	1
3355	61	20		*	Aplysia_XP_005111442.1,Aplysia_XP_005091640.1:0.09	C3Z1E8,C3Z1E9:0.389,C3ZJ86:0.607,C3ZJ88,C3YHD4:0.868,C3YHD5,C3YHD6:0.885,C3Z200	Biomphalaria_XP_013090135.1,Biomphalaria_XP_013090145.1,Biomphalaria_XP_013063712.1:0.652,Biomphalaria_XP_013082143.1,Biomphalaria_XP_013082144.1:0.864	H9JI70,H9JI72:0.298	Brhy_TRINITY_DN14510_c0_g1_i1_m.14528	Capitella_R7UI78,Capitella_R7TA92,Capitella_R7TSL2	*	*	Crassostrea_XP_011425186.1,Crassostrea_XP_011427587.2,Crassostrea_XP_011455460.1,Crassostrea_XP_019930746.1	Cyanidio_tr_M1VDY3_M1VDY3_CYAM1	A1Z6G9,Q8SXH2:0.998,A0A0B4LG95,A0A0B4LGC6:0.481,Q7K274:0.994,Q8MLS7:0.581	e632c39.34,e13690c48.6:0.517,e216121c46.11:0.066	*	Haliotis_HDSC00880CG00030,Haliotis_HDSC00033CG00100,Haliotis_HDSC02195CG00030	Lingula_A0A1S3I7C6,Lingula_A0A1S3H2Y1,Lingula_A0A1S3K6Z6:0.135	Lottia_XP_009043768.1,Lottia_XP_009057628.1,Lottia_XP_009050657.1,Lottia_XP_009054845.1	Q9D0Z3	Octopus_XP_014776905.1,Octopus_XP_014777652.1	p1106_cov69.29,p329_cov71.156,p329_cov71.157:0.517	*	*	Zebrafish_Q6DHN0,Zebrafish_A3KPM9:0.848,Zebrafish_A5WVN0:0.071,Zebrafish_B3DIQ9,Zebrafish_F1QIH3:0.854	Chiken_A0A1L1RPU6:0.445,Chiken_F1NBS1,Chiken_A0A1L1RSN6:0.11	Human_Q6P2H8	pfu_aug2.0_386.1_20702.t1		0	2	8	5	2	1	3	0	0	4	1	6	3	0	3	3	4	1	2	3	0	0	5	3	1	1
3356	13	10		*	Aplysia_XP_005111428.1	C3ZGE0	Biomphalaria_XP_013084605.1,Biomphalaria_XP_013084606.1,Biomphalaria_XP_013084608.1	*	*	Capitella_R7ULF3	*	*	Crassostrea_XP_011423127.1	*	*	e1751c38.11	*	*	Lingula_A0A1S3JN45,Lingula_A0A1S3JNT2	Lottia_XP_009066669.1	*	*	p128_cov64.301	*	*	*	*	*	pfu_aug2.0_2324.1_15481.t1		0	1	1	3	0	0	1	0	0	1	0	0	1	0	0	2	1	0	0	1	0	0	0	0	0	1
3357	36	18		*	Aplysia_XP_005094075.1,Aplysia_XP_005094076.1,Aplysia_XP_012935538.1	C3YW41	Biomphalaria_XP_013073797.1	H9JRW0	*	Capitella_R7UHI8	*	*	Crassostrea_XP_011443397.1,Crassostrea_XP_011443398.1,Crassostrea_XP_011443400.1,Crassostrea_XP_011443401.1,Crassostrea_XP_011443402.1,Crassostrea_XP_011443403.1,Crassostrea_XP_019927443.1	*	Q9VWD2	e360c42.3	*	Haliotis_HDSC01325CG00020	Lingula_A0A1S3H0B3,Lingula_A0A1S3KF08:0.989	Lottia_XP_009052169.1	Q8BG75	Octopus_XP_014786160.1:0.76,Octopus_XP_014786161.1:0.964,Octopus_XP_014786162.1:0.798,Octopus_XP_014786163.1	p100_cov71.65	*	*	Zebrafish_A7MCN6,Zebrafish_E7EZQ2:0.985,Zebrafish_F1RBN9:0.68,Zebrafish_Q0V969:0.994,Zebrafish_Q504D8:0.997,Zebrafish_Q6DGS8:0.991,Zebrafish_Q498W5:0.439	Chiken_H9L154	Human_Q66K66	pfu_aug2.0_3087.1_25628.t1		0	3	1	1	1	0	1	0	0	7	0	1	1	0	1	2	1	1	4	1	0	0	7	1	1	1
3358	27	20		*	Aplysia_XP_005100660.1,Aplysia_XP_005100661.1	C3YDE3	Biomphalaria_XP_013071257.1,Biomphalaria_XP_013089888.1	*	Brhy_TRINITY_DN15380_c0_g1_i1_m.9005	Capitella_N1PBB7	g5520.t1	Chlamy_A8IUI9	Crassostrea_XP_011432019.1	*	*	e2177c43.82,e50817c48.8	Habo_c10751_g1_i1_m.18251	*	Lingula_A0A1S3H4E9:0.977,Lingula_A0A1S3KHL1	Lottia_XP_009044629.1	Q8BJM7	Octopus_XP_014786228.1	p768_cov75.50	*	Yeast_YPL207W	Zebrafish_A0A0R4IG50:0.926,Zebrafish_F1QPL0,Zebrafish_Q08C92:0.91	Chiken_F1NVK4	Human_Q6NUM6:0.631,Human_Q9NV66	pfu_aug2.0_197.1_23652.t1		0	2	1	2	0	1	1	1	1	1	0	0	2	1	0	2	1	1	1	1	0	1	3	1	2	1
3359	28	19		*	Aplysia_XP_005105417.1	C3ZWK5	Biomphalaria_XP_013071286.1	*	Brhy_TRINITY_DN27929_c0_g1_i1_m.61151	Capitella_R7U3Z4	*	Chlamy_A8HWG4	Crassostrea_XP_011427539.1	*	G4LU22,Q5KU10:0.847,Q8SXD0:0.847,Q9VJ59:0.862	e12025c40.1	*	Haliotis_HDSC03910CG00050	Lingula_A0A1S3KAX4	Lottia_XP_009053672.1	Q8R5J9,Q9JIG8:0.206	Octopus_XP_014790038.1	p1425_cov64.127	*	*	Zebrafish_A7MCF1:0.09,Zebrafish_Q5XJS6:0.084,Zebrafish_Q6DGQ9:0.167,Zebrafish_A8WHN4:0.97,Zebrafish_Q561T5	Chiken_Q5F433	Human_O60831:0.178,Human_O75915	pfu_aug2.0_1612.1_08474.t1		0	1	1	1	0	1	1	0	1	1	0	4	1	0	1	1	1	2	1	1	0	0	5	1	2	1
3360	19	17		*	Aplysia_XP_005110149.1	C3ZP41	Biomphalaria_XP_013068210.1	*	*	Capitella_R7U5J2	*	*	Crassostrea_XP_011436160.1	*	A8E789,Q8INX1:0.964	e8102c41.5	*	Haliotis_HDSC14434CG00010	Lingula_A0A1S3JB93	Lottia_XP_009057730.1	Q5EBG8	Octopus_XP_014781575.1	p586_cov60.152	*	*	Zebrafish_F1Q9L1,Zebrafish_Q502G5:0.996	Chiken_F1NG19	Human_Q9BV19	pfu_aug2.0_1824.1_15261.t1		0	1	1	1	0	0	1	0	0	1	0	2	1	0	1	1	1	1	1	1	0	0	2	1	1	1
3361	14	12		*	Aplysia_XP_005090080.1:0.963,Aplysia_XP_012939047.1	C3ZMD8	Biomphalaria_XP_013070268.1,Biomphalaria_XP_013070269.1:0.97	*	*	Capitella_R7VLG1	*	*	Crassostrea_XP_011448514.1	*	*	e1848c41.46	*	*	Lingula_A0A1S3JUG3	Lottia_XP_009054548.1	*	Octopus_XP_014783973.1	p258734_cov62.172	*	*	*	*	Human_Q5T5N4	pfu_aug2.0_44.1_13463.t1		0	2	1	2	0	0	1	0	0	1	0	0	1	0	0	1	1	0	1	1	0	0	0	0	1	1
3362	18	15		*	Aplysia_XP_012939699.1	C3ZI78,C3ZI79	Biomphalaria_XP_013084385.1	H9JR10	Brhy_TRINITY_DN15233_c0_g1_i1_m.6332,Brhy_TRINITY_DN15233_c0_g1_i2_m.6341	Capitella_R7V2Y9	g7946.t1	*	Crassostrea_XP_011445523.1	*	*	e14035c44.7,e14035c44.8	Habo_c1241_g1_i1_m.499	*	Lingula_A0A1S3J381	Lottia_XP_009053421.1	*	Octopus_XP_014776218.1	p258748_cov66.37	*	*	*	*	*	pfu_aug2.0_186.1_20401.t1		0	1	2	1	1	2	1	1	0	1	0	0	2	1	0	1	1	0	1	1	0	0	0	0	0	1
3363	23	16		J9KYH7	Aplysia_XP_005110367.1,Aplysia_XP_012944551.1	C3Z3J4	Biomphalaria_XP_013064027.1	*	*	Capitella_R7VEV7	*	*	Crassostrea_XP_019923247.1	*	Q8MZ59:0.573,Q9VNX0	e1511c40.26	*	*	Lingula_A0A1S3K392	*	Q91VB4	Octopus_XP_014767673.1	p178_cov62.20	*	*	Zebrafish_A0A0R4IZE2,Zebrafish_E9QEI9:0.991,Zebrafish_F1R654:0.987,Zebrafish_A0AUQ0:0.13,Zebrafish_F1QQI1:0.132	Chiken_A0A1D5NU77	Human_Q969F9	pfu_aug2.0_3920.1_02520.t1,pfu_aug2.0_904.1_14641.t1		1	2	1	1	0	0	1	0	0	1	0	2	1	0	0	1	0	1	1	1	0	0	5	1	1	2
3364	24	15		*	Aplysia_XP_005106946.1	C3Z455,C3Z454	Biomphalaria_XP_013063501.1	*	*	Capitella_R7T419	*	*	Crassostrea_XP_011414185.1	*	*	e7974c43.4	*	*	Lingula_A0A1S3ILT6,Lingula_A0A1S3IM72:0.951,Lingula_A0A1S3IMQ9:0.951,Lingula_A0A1S3INS2:0.639	Lottia_XP_009066932.1	O54927,O54929:0.179	Octopus_XP_014775052.1	p304_cov69.114	*	*	Zebrafish_Q7T2F6,Zebrafish_B8JKT2:0.071	Chiken_Q9W7K9,Chiken_A0A1D5NTH3:0.128,Chiken_A0A1D5P051:0.126	Human_Q9NYS7:0.188,Human_Q9Y6I7	pfu_aug2.0_3695.1_19172.t1		0	1	2	1	0	0	1	0	0	1	0	0	1	0	0	4	1	2	1	1	0	0	2	3	2	1
3365	30	18		*	Aplysia_XP_005101496.1	C3YMQ1	Biomphalaria_XP_013076033.1	H9J9E6	*	Capitella_R7VJ27	*	*	Crassostrea_XP_011430119.1	*	Q9V3Z1	e3241c37.15	*	Haliotis_HDSC01516CG00040	Lingula_A0A1S3I6V7,Lingula_A0A1S3JHM4:0.984	Lottia_XP_009046640.1	Q8K4K3,Q8K4K4:0.106,Q8K4K2:0.242	Octopus_XP_014791422.1,Octopus_XP_014791423.1:0.38,Octopus_XP_014791424.1:0.358	p255_cov64.139	*	*	Zebrafish_E7F3S2,Zebrafish_E7FD70:0.119,Zebrafish_F1QCV8:0.141,Zebrafish_Q6NY44:0.141	Chiken_Q5ZIG1:0.986,Chiken_Q7ZZY2,Chiken_A0A1D5PFK2:0.09	Human_Q92519,Human_Q96RU8:0.116,Human_Q96RU7:0.192	pfu_aug2.0_1381.1_05005.t1		0	1	1	1	1	0	1	0	0	1	0	1	1	0	1	2	1	3	3	1	0	0	4	3	3	1
3366	23	15		*	Aplysia_XP_005106693.1	C3Y9V0	Biomphalaria_XP_013079106.1,Biomphalaria_XP_013079107.1,Biomphalaria_XP_013079108.1,Biomphalaria_XP_013079109.1:0.97	*	*	Capitella_R7U1H4	*	*	Crassostrea_XP_011431880.1,Crassostrea_XP_019924142.1:0.948	*	*	e1003c45.17	*	*	Lingula_A0A1S3KGN0,Lingula_A0A1S3KH50:0.232	Lottia_XP_009061119.1	Q8C804	Octopus_XP_014769833.1,Octopus_XP_014769834.1:0.979,Octopus_XP_014769835.1:0.964,Octopus_XP_014769836.1:0.914	p123_cov64.43	*	*	Zebrafish_Q5PRD5	Chiken_A0A1L1RXK9	Human_Q8N0Z3	pfu_aug2.0_535.1_17534.t1		0	1	1	4	0	0	1	0	0	2	0	0	1	0	0	2	1	1	4	1	0	0	1	1	1	1
3367	30	15		*	Aplysia_XP_005106658.1	C3ZBV3	Biomphalaria_XP_013077595.1,Biomphalaria_XP_013077596.1,Biomphalaria_XP_013077597.1	*	*	*	*	*	Crassostrea_XP_011420642.1	*	*	e504c41.5	*	Haliotis_HDSC00985CG00050	Lingula_A0A1S3J3Y9,Lingula_A0A1S3J566:0.985	Lottia_XP_009053861.1	P62932:0.097,Q8BJL1	Octopus_XP_014770890.1,Octopus_XP_014770891.1	p1639_cov70.66	*	*	Zebrafish_F1QQR6:0.99,Zebrafish_Q7SXZ3,Zebrafish_A8WG36:0.068,Zebrafish_F1Q6V8:0.071,Zebrafish_I3ISU9:0.072,Zebrafish_F1QPK7:0.322,Zebrafish_Q7SYE9:0.322	Chiken_A0A1D5NU40,Chiken_A0A1D5PE84:0.79,Chiken_F1P440,Chiken_A0A1D5P6F8:0.153	Human_Q8TB52,Human_Q9UH90:0.093	pfu_aug2.0_120.1_00270.t1		0	1	1	3	0	0	0	0	0	1	0	0	1	0	1	2	1	2	2	1	0	0	7	4	2	1
3368	26	15		*	Aplysia_XP_012935168.1	C3ZBP7	Biomphalaria_XP_013070364.1:0.997,Biomphalaria_XP_013070366.1:0.997,Biomphalaria_XP_013070367.1,Biomphalaria_XP_013070368.1:0.972	*	*	Capitella_R7TP25	*	*	Crassostrea_XP_011436678.1	*	*	e322c42.1,e2515c42.1	*	*	Lingula_A0A1S3JUK5,Lingula_A0A1S3IXF9:0.509,Lingula_A0A1S3JUK9:0.997,Lingula_A0A1S3JV80:0.965	Lottia_XP_009055953.1	Q6NV72	Octopus_XP_014771766.1	p477_cov68.46	*	*	Zebrafish_A0A0R4IV57,Zebrafish_Q5RFV8:0.974,Zebrafish_T1ECS3:0.998	Chiken_F1N979,Chiken_F1NUE5:0.496,Chiken_Q5ZKI7:0.995	Human_Q9H6R7	pfu_aug2.0_591.1_04382.t1		0	1	1	4	0	0	1	0	0	1	0	0	2	0	0	4	1	1	1	1	0	0	3	3	1	1
3369	25	17		J9KG20	Aplysia_XP_012936200.1	C3XS05,C3XS06	Biomphalaria_XP_013066827.1	H9JM27	*	Capitella_R7U992	*	*	Crassostrea_XP_011427803.1	*	M9PB20,M9PEB9:0.996,Q32KC0:0.994,Q9VQL0:0.998	e3892c35.22	*	Haliotis_HDSC17209CG00010	Lingula_A0A1S3JMH3	Lottia_XP_009055475.1	*	Octopus_XP_014791092.1,Octopus_XP_014786760.1	p2383_cov61.37	*	*	Zebrafish_A0A0N5E899,Zebrafish_F1R8K7:0.998,Zebrafish_Q5M7X8:0.981	*	Human_Q8NCU4	pfu_aug2.0_1605.1_18431.t1,pfu_aug2.0_3014.1_15689.t1		1	1	2	1	1	0	1	0	0	1	0	4	1	0	1	1	1	0	2	1	0	0	3	0	1	2
3370	28	18		*	Aplysia_XP_012940976.1	C3ZUB7	Biomphalaria_XP_013068806.1,Biomphalaria_XP_013068807.1	H9J3V9	*	Capitella_R7TPW7	*	*	Crassostrea_XP_011429736.2:0.925,Crassostrea_XP_011429737.2:0.791,Crassostrea_XP_011429738.2	Cyanidio_tr_M1VC07_M1VC07_CYAM1	*	e214854c36.5	*	*	Lingula_A0A1S3H9Z9,Lingula_A0A1S3HBL9:0.869	Lottia_XP_009064152.1	P43352	Octopus_XP_014775576.1	p16_cov66.98	*	Yeast_YML032C	Zebrafish_F1QXE3,Zebrafish_F1RC79:0.886,Zebrafish_Q4G099:0.99,Zebrafish_Q4U0V2:0.87,Zebrafish_Q4U0V3:0.982	Chiken_A0A1D5NXF5,Chiken_A0A1L1RXL6:0.204,Chiken_P39022:0.99	Human_P43351	pfu_aug2.0_1699.1_31849.t1		0	1	1	2	1	0	1	0	0	3	1	0	1	0	0	2	1	1	1	1	0	1	5	3	1	1
3371	24	18		J9L5A3	Aplysia_XP_005091609.1	C3Y3M9	Biomphalaria_XP_013070960.1,Biomphalaria_XP_013070961.1:0.719	H9JP56	*	Capitella_R7ULP4	*	*	Crassostrea_XP_011415761.1,Crassostrea_XP_011415767.1	*	*	e8661c46.19	*	Haliotis_HDSC00465CG00110	Lingula_A0A1S3K948	Lottia_XP_009050247.1	Q69Z61	Octopus_XP_014781396.1	p838_cov70.138	*	*	Zebrafish_A0A0R4IGL9,Zebrafish_A0A286YB79,Zebrafish_X1WDR0:0.983	Chiken_F1P2V4,Chiken_A0A1D5PHW2	Human_Q96N64,Human_Q6NUJ5:0.076	pfu_aug2.0_1407.1_24904.t1		1	1	1	2	1	0	1	0	0	2	0	0	1	0	1	1	1	1	1	1	0	0	3	2	2	1
3372	16	15		*	Aplysia_XP_005105998.1	C3XRT2	Biomphalaria_XP_013070408.1	*	*	Capitella_R7TS45,Capitella_R7U022:0.831	*	*	Crassostrea_XP_011437575.1	*	*	e16339c46.20	*	Haliotis_HDSC01690CG00010	Lingula_A0A1S3H220	Lottia_XP_009045308.1	Q8BJS7	Octopus_XP_014780855.1	p304_cov69.92	*	*	Zebrafish_A0A0R4IEV2	*	Human_Q9P2G4	pfu_aug2.0_1200.1_01471.t1		0	1	1	1	0	0	2	0	0	1	0	0	1	0	1	1	1	1	1	1	0	0	1	0	1	1
3373	25	20		*	Aplysia_XP_005106104.1	C3Y921	Biomphalaria_XP_013067165.1,Biomphalaria_XP_013076415.1:0.198	*	Brhy_TRINITY_DN11104_c0_g1_i1_m.45300	Capitella_R7UJ41	g3469.t1	Chlamy_A8HMK4	Crassostrea_XP_011452954.1	*	*	e2231c43.17	Habo_c12251_g2_i1_m.40605,Habo_c12251_g2_i2_m.40608:0.522,Habo_c12251_g2_i3_m.40611	Haliotis_HDSC20643CG00010	Lingula_A0A1S3KFJ1:0.988,Lingula_A0A1S3KFY6	Lottia_XP_009057307.1	Q5BU09	Octopus_XP_014786392.1	p1442_cov72.23	*	*	Zebrafish_F1QEZ7,Zebrafish_Q6PH38:0.995	Chiken_F1NG40	Human_Q56P03	pfu_aug2.0_1280.1_01519.t1		0	1	1	2	0	1	1	1	1	1	0	0	1	3	1	2	1	1	1	1	0	0	2	1	1	1
3374	13	11		*	Aplysia_XP_005090749.1	C3ZIE4	Biomphalaria_XP_013077087.1	*	*	Capitella_R7U5Q9	*	*	Crassostrea_XP_011419467.1,Crassostrea_XP_019925086.1:0.152	*	*	e282c35.8	*	*	Lingula_A0A1S3J1X5,Lingula_A0A1S3J331:0.933	Lottia_XP_009044171.1	*	Octopus_XP_014776919.1	p459_cov71.40	*	*	*	*	*	pfu_aug2.0_113.1_10296.t1		0	1	1	1	0	0	1	0	0	2	0	0	1	0	0	2	1	0	1	1	0	0	0	0	0	1
3375	46	20		C4WTT8,J9JN00	Aplysia_XP_005101380.1,Aplysia_XP_005101382.1:0.901,Aplysia_XP_012939663.1:0.904,Aplysia_XP_012939664.1:0.889,Aplysia_XP_012939665.1:0.889	C3ZLC0	Biomphalaria_XP_013087506.1,Biomphalaria_XP_013087507.1:0.972,Biomphalaria_XP_013087508.1:0.624	*	Brhy_TRINITY_DN15587_c0_g1_i1_m.12400,Brhy_TRINITY_DN15587_c0_g2_i1_m.12404:0.592,Brhy_TRINITY_DN15587_c0_g2_i3_m.12410	Capitella_R7VC08	g1435.t1	Chlamy_A8J3R5	Crassostrea_XP_011431940.1:0.996,Crassostrea_XP_011431942.1:0.992,Crassostrea_XP_011431943.1,Crassostrea_XP_011431945.1:0.899,Crassostrea_XP_011431946.1:0.899,Crassostrea_XP_011431947.1:0.895,Crassostrea_XP_011431948.1:0.886	*	*	e1160c44.64,e1160c44.62	Habo_c7868_g1_i1_m.5096	*	Lingula_A0A1S3IKB0:0.87,Lingula_A0A1S3IMC2	Lottia_XP_009046201.1	Q52KI8	Octopus_XP_014774486.1,Octopus_XP_014774487.1:0.842	p600_cov62.35,p600_cov62.36	*	*	Zebrafish_A0A0R4IAI8:0.989,Zebrafish_E7F1X7,Zebrafish_F8W2E1:0.954,Zebrafish_Q6PEG8:0.949,Zebrafish_F8W280	Chiken_A0A1D5PM21:0.982,Chiken_A0A1D5PQY8:0.99,Chiken_E1BQL2:0.998,Chiken_Q5ZMJ9	Human_Q8IYB3	pfu_aug2.0_788.1_27781.t1		2	5	1	3	0	3	1	1	1	7	0	0	2	1	0	2	1	1	2	2	0	0	5	4	1	1
3376	73	23		*	Aplysia_XP_005089472.1,Aplysia_XP_012946305.1	C3YSP4	Biomphalaria_XP_013082223.1,Biomphalaria_XP_013082224.1,Biomphalaria_XP_013082225.1	*	Brhy_TRINITY_DN10888_c0_g1_i1_m.184,Brhy_TRINITY_DN17500_c0_g1_i1_m.22488	Capitella_R7U9I9	g3500.t1	Chlamy_A8JHX7	Crassostrea_XP_011428232.1,Crassostrea_XP_011418834.1,Crassostrea_XP_011418835.1:0.974,Crassostrea_XP_011418836.1:0.979,Crassostrea_XP_019926097.1,Crassostrea_XP_011418833.2:0.076,Crassostrea_XP_011425761.1	Cyanidio_tr_M1UVF7_M1UVF7_CYAM1	A0A1B2AK17,Q9VP04	e7708c40.12,e10818c35.1:0.173,e1276c38.5:0.156,e1276c38.6:0.056,e14896c35.13:0.094,e5591c38.2,e2506c32.5	Habo_c12132_g1_i1_m.37744,Habo_c12132_g1_i2_m.37753	Haliotis_HDSC00476CG00080	Lingula_A0A1S3IE03,Lingula_A0A1S3H1E7:0.575,Lingula_A0A1S3H2M0:0.606,Lingula_A0A1S3H2W4,Lingula_A0A1S3IHA1:0.141,Lingula_A0A1S3IHE7:0.117,Lingula_A0A1S3IIC8:0.146,Lingula_A0A1S3IJF5:0.138,Lingula_A0A1S3JT31:0.053,Lingula_A0A2R2MS17:0.153	Lottia_XP_009046137.1,Lottia_XP_009065708.1	Q921I0:0.704,Q9CPZ6,Q9CQZ0:0.687	Octopus_XP_014785342.1	p987_cov70.81,p561_cov61.11,p685_cov68.169,p758_cov62.107,p9643_cov65.13:0.291	*	Yeast_YGR038W,Yeast_YLR350W:0.597	Zebrafish_Q5XJR6:0.604,Zebrafish_A0A0R4IZB9,Zebrafish_Q8JFB7:0.882,Zebrafish_B0V339:0.109,Zebrafish_Q24JV2:0.557,Zebrafish_E9QJ90	Chiken_R4GJY1:0.672,Chiken_A0A1D5PR34,Chiken_A0A1D5PZC6:0.526,Chiken_A0A1L1RMB5:0.13,Chiken_A0A1L1RUJ5:0.147,Chiken_Q5ZIU0:0.509	Human_Q53FV1:0.658,Human_Q8N138:0.702,Human_Q9P0S3	pfu_aug2.0_1053.1_11401.t1,pfu_aug2.0_3363.1_12448.t2,pfu_aug2.0_5112.1_09419.t1:0.149,pfu_aug2.0_835.1_17872.t1		0	2	1	3	0	2	1	1	1	7	1	2	7	2	1	10	2	3	1	5	0	2	6	6	3	4
3377	21	19		J9K1S0	Aplysia_XP_012940591.1	C3XY41	Biomphalaria_XP_013087421.1	H9JT27	*	Capitella_R7VMF7	*	*	Crassostrea_XP_011422819.1	*	Q8SXD4	e4551c45.14	*	Haliotis_HDSC02134CG00030	Lingula_A0A1S3JFI5	Lottia_XP_009056755.1	Q3TPJ7	Octopus_XP_014784599.1	p37404_cov69.273	*	*	Zebrafish_A0A0R4IWI8,Zebrafish_Q6NYU6:0.935,Zebrafish_E7FAI1:0.127	Chiken_A0A1D5P1M5	Human_Q504T8	pfu_aug2.0_961.1_04722.t1		1	1	1	1	1	0	1	0	0	1	0	1	1	0	1	1	1	1	1	1	0	0	3	1	1	1
3378	19	14		J9LXQ8	Aplysia_XP_012947001.1	C9QNU9	Biomphalaria_XP_013075160.1,Biomphalaria_XP_013077370.1:0.068	*	*	Capitella_C9QNV3,Capitella_R7U7U0:0.979	*	*	Crassostrea_XP_011421599.2	*	*	e7556c45.19,e4030c41.15	*	Haliotis_HDSC04616CG00010	Lingula_A0A1S3J2E6	Lottia_XP_009050900.1	Q6IMH0	*	p258633_cov66.11,p189_cov72.135,p258633_cov66.14	*	*	*	*	Human_Q6URK8	pfu_aug2.0_528.1_27511.t1		1	1	1	2	0	0	2	0	0	1	0	0	2	0	1	1	1	1	0	3	0	0	0	0	1	1
3379	14	11		X1WQE9	*	C3ZGJ0	Biomphalaria_XP_013078533.1	*	Brhy_TRINITY_DN13419_c0_g1_i1_m.56454	Capitella_R7TK57,Capitella_R7TGU8	g1300.t1	Chlamy_A8HVU5,Chlamy_A8HVU9:0.869,Chlamy_Q94KV1:0.865	*	Cyanidio_tr_M1V5F0_M1V5F0_CYAM1	*	e20273c69.31	Habo_c9990_g1_i1_m.12556	*	*	*	*	*	*	Synecho_sp_P74507_GPMI_SYNY3	*	*	*	*	*		1	0	1	1	0	1	2	1	3	0	1	0	1	1	0	0	0	0	0	0	1	0	0	0	0	0
3380	25	15		*	Aplysia_XP_005098616.1:0.86,Aplysia_XP_012938096.1:0.86,Aplysia_XP_012938097.1	C3ZQH9,C3ZQJ1:0.986	Biomphalaria_XP_013086719.1	*	*	Capitella_R7TJC0	*	*	Crassostrea_XP_011447209.1:0.678,Crassostrea_XP_019928440.1:0.921,Crassostrea_XP_019928441.1	*	*	e5254c43.2,e10122c43.15	*	Haliotis_HDSC20036CG00010	Lingula_A0A1S3J1J1,Lingula_A0A1S3JUS7	*	E9PVB3	Octopus_XP_014787413.1,Octopus_XP_014787414.1:0.894,Octopus_XP_014787415.1:0.875	p770_cov72.85	*	*	Zebrafish_E7EZB7,Zebrafish_X1WGC2:0.928	Chiken_R4GFT4	Human_P0C221	pfu_aug2.0_2854.1_15648.t1		0	3	2	1	0	0	1	0	0	3	0	0	2	0	1	2	0	1	3	1	0	0	2	1	1	1
3381	28	18		*	Aplysia_XP_005105702.1	C3ZJI7	Biomphalaria_XP_013096703.1,Biomphalaria_XP_013096704.1:0.985,Biomphalaria_XP_013096705.1:0.983,Biomphalaria_XP_013096706.1:0.971	H9JMN1	*	Capitella_R7UTW4	*	*	Crassostrea_XP_011434738.1	*	Q7JUZ0:0.736,Q9VCC4	e2630c45.44	*	Haliotis_HDSC23415CG00010	Lingula_A0A1S3HDP5,Lingula_A0A1S3HUP4:0.988	Lottia_XP_009054610.1	Q9D0K0	Octopus_XP_014786528.1	p98_cov60.162	*	*	Zebrafish_F1QRX7	Chiken_A0A1D5P0X1,Chiken_A0A1D5P5D2:0.61,Chiken_A0A1D5PYZ3:0.454,Chiken_A0A1L1RUC5:0.819,Chiken_E1BYH9:0.362,Chiken_A0A1L1RR07:0.102	Human_Q9P0N9	pfu_aug2.0_969.1_31313.t1		0	1	1	4	1	0	1	0	0	1	0	2	1	0	1	2	1	1	1	1	0	0	1	6	1	1
3382	21	13		*	Aplysia_XP_005089154.1	C3Z4E2	Biomphalaria_XP_013061915.1	*	Brhy_TRINITY_DN37684_c0_g1_i1_m.40764	Capitella_N1PB42	*	*	Crassostrea_XP_011418011.1,Crassostrea_XP_011418012.1:0.954,Crassostrea_XP_011418013.1:0.954	*	*	e15630c36.3	*	*	Lingula_A0A1S3IU07	Lottia_XP_009058229.1	*	Octopus_XP_014783268.1,Octopus_XP_014783269.1:0.913,Octopus_XP_014783270.1:0.913,Octopus_XP_014783271.1:0.913,Octopus_XP_014783272.1:0.913,Octopus_XP_014783273.1:0.913,Octopus_XP_014783274.1:0.913	p672_cov58.23	*	*	Zebrafish_E7FBH3	*	*	pfu_aug2.0_1529.1_31738.t1		0	1	1	1	0	1	1	0	0	3	0	0	1	0	0	1	1	0	7	1	0	0	1	0	0	1
3383	8	7		*	*	C3Z087	Biomphalaria_XP_013094023.1	*	*	Capitella_R7V057	*	*	Crassostrea_XP_011418489.1	*	*	*	*	Haliotis_HDSC02190CG00040,Haliotis_HDSC57431CG00010	*	*	*	*	p240_cov62.286	*	*	Zebrafish_Q7SX88	*	*	*		0	0	1	1	0	0	1	0	0	1	0	0	0	0	2	0	0	0	0	1	0	0	1	0	0	0
3384	22	17		*	Aplysia_XP_005094904.2	C3YWN6	Biomphalaria_XP_013072722.1	*	Brhy_TRINITY_DN20433_c0_g1_i1_m.43810	Capitella_R7V9Z1	*	Chlamy_A8HMC8	Crassostrea_XP_011424169.1:0.508,Crassostrea_XP_011424170.1:0.534,Crassostrea_XP_011424171.1:0.966,Crassostrea_XP_011424172.1	*	*	e2359c46.2	*	*	Lingula_A0A1S3IV09,Lingula_A0A1S3IVC4:0.792	Lottia_XP_009045428.1	Q9D5W8	Octopus_XP_014779514.1,Octopus_XP_014779515.1:0.845	p258530_cov73.48	*	*	Zebrafish_E7F593	Chiken_A0A1L1RMY4	Human_Q8TBZ9	pfu_aug2.0_80.1_00191.t1		0	1	1	1	0	1	1	0	1	4	0	0	1	0	0	2	1	1	2	1	0	0	1	1	1	1
3385	28	20		*	Aplysia_XP_005101618.1	C3YGV8	Biomphalaria_XP_013095904.1	H9JG90	*	Capitella_R7UK65	*	*	Crassostrea_XP_011412359.1	Cyanidio_tr_M1UT59_M1UT59_CYAM1	Q500Y6,Q9V3H9:0.998	e4003c40.5,e4003c40.4	*	Haliotis_HDSC00933CG00100	Lingula_A0A1S3JK21	Lottia_XP_009046381.1	Q8BJ05	Octopus_XP_014778631.1:0.981,Octopus_XP_014778632.1:0.98,Octopus_XP_014778633.1	p601_cov72.43,p601_cov72.42	*	Yeast_YGL122C	Zebrafish_Q5TYQ8,Zebrafish_U3JAV3	Chiken_A0A1D5NT82:0.889,Chiken_F1NTY0,Chiken_Q5F3Z9:0.997	Human_Q6PJT7	pfu_aug2.0_1193.1_11505.t1		0	1	1	1	1	0	1	0	0	1	1	2	2	0	1	1	1	1	3	2	0	1	2	3	1	1
3386	28	16		*	Aplysia_XP_005099278.1	C3ZRW2	Biomphalaria_XP_013077448.1	*	*	Capitella_R7VHK5	*	*	Crassostrea_XP_011413772.1,Crassostrea_XP_011413773.1:0.845,Crassostrea_XP_011413774.1:0.947	*	*	e7395c42.12,e7395c42.14	*	Haliotis_HDSC10288CG00010	Lingula_A0A1S3K7V7,Lingula_A0A1S3K8E9:0.973,Lingula_A0A1S3K8X8:0.76	Lottia_XP_009055175.1	Q8K2Y9,Q8VCC6:0.082	Octopus_XP_014770603.1,Octopus_XP_014780213.1:0.146	p1098_cov66.13,p1098_cov66.15	*	*	Zebrafish_E7EYK9:0.071,Zebrafish_Q6DRP4,Zebrafish_B5DDE0:0.547	Chiken_E1BZ83:0.087,Chiken_E1C144	Human_Q9BSQ5,Human_Q9NUG4:0.05	pfu_aug2.0_409.1_30734.t1		0	1	1	1	0	0	1	0	0	3	0	0	2	0	1	3	1	2	2	2	0	0	3	2	2	1
3387	32	24		J9LY57	Aplysia_XP_012941206.1	C3ZHX3	Biomphalaria_XP_013060912.1	*	Brhy_TRINITY_DN14333_c0_g1_i1_m.13909,Brhy_TRINITY_DN14333_c0_g1_i2_m.13911:0.812	Capitella_R7TTC4	g9235.t1	Chlamy_A8I2B8	Crassostrea_XP_019918690.1	Cyanidio_tr_M1VJ94_M1VJ94_CYAM1	B5X0J9,Q8IP11:0.995	e862c35.2	Habo_c9420_g1_i1_m.9952	Haliotis_HDSC00740CG00100	Lingula_A0A1S3K7C4	Lottia_XP_009047707.1	Q6P7W5	Octopus_XP_014788972.1,Octopus_XP_014788973.1,Octopus_XP_014788975.1:0.499	p501_cov63.2	*	Yeast_YLR105C	Zebrafish_A8E5A8,Zebrafish_Q08BW3:0.978,Zebrafish_F1QLQ4	Chiken_A0A1D5PUW6:0.923,Chiken_F1NIA3,Chiken_Q5ZIN2:0.989	Human_Q8NCE0	pfu_aug2.0_1732.1_08544.t1		1	1	1	1	0	2	1	1	1	1	1	2	1	1	1	1	1	1	3	1	0	1	3	3	1	1
3388	65	15		*	Aplysia_XP_005102603.1,Aplysia_XP_012942739.1:0.123,Aplysia_XP_005107133.1:0.124	C3XVI3,C3XVI5,C3YMR3:0.156	Biomphalaria_XP_013061363.1:0.084,Biomphalaria_XP_013061364.1:0.12,Biomphalaria_XP_013061365.1:0.053,Biomphalaria_XP_013088409.1,Biomphalaria_XP_013064760.1,Biomphalaria_XP_013063886.1	*	*	*	*	*	Crassostrea_XP_011432918.2,Crassostrea_XP_011414202.1,Crassostrea_XP_011414203.1:0.757,Crassostrea_XP_019919034.1:0.757	*	*	e708c40.4,e708c40.7,e2807c42.11,e2946c45.2,e2807c42.10	*	Haliotis_HDSC01962CG00030,Haliotis_HDSC01771CG00060,Haliotis_HDSC35770CG00010,Haliotis_HDSC44545CG00010:0.239	Lingula_A0A1S3H9H5:0.285,Lingula_A0A1S3HIB4:0.138,Lingula_A0A1S3IK94:0.291,Lingula_A0A1S3INM8:0.18,Lingula_A0A1S3INY1:0.2,Lingula_A0A1S3IP15:0.186,Lingula_A0A1S3IRP3:0.28,Lingula_A0A1S3IS02:0.196,Lingula_A0A1S3IXX5,Lingula_A0A1S3J502:0.284	Lottia_XP_009051976.1,Lottia_XP_009060037.1,Lottia_XP_009060038.1:0.311	A2AVZ9,Q8CGA3:0.499,Q8BSM7	*	p429_cov63.379,p2687_cov64.33	*	Yeast_YMR221C	Zebrafish_E7F4C3,Zebrafish_F1RC11:0.567,Zebrafish_Q29RA6,Zebrafish_A0A0R4IP58,Zebrafish_A0A0R4IYZ3:0.057,Zebrafish_A0A286YA97:0.765,Zebrafish_A2RUY1:0.054,Zebrafish_B8A5B4:0.056,Zebrafish_E9QGE5:0.762,Zebrafish_F1Q5Y9:0.985	Chiken_F1NBT7,Chiken_E1C4M9,Chiken_Q5ZJD5	Human_Q8NBI5,Human_Q8N370,Human_O75387:0.526	pfu_aug2.0_566.1_20909.t1,pfu_aug2.0_566.1_20910.t1:0.507,pfu_aug2.0_537.1_24158.t1,pfu_aug2.0_301.1_03965.t1,pfu_aug2.0_537.1_24159.t1		0	3	3	6	0	0	0	0	0	4	0	0	5	0	4	10	3	3	0	2	0	1	10	3	3	5
3389	40	16		J9LA14,J9KPX9:0.052	Aplysia_XP_005089623.2,Aplysia_XP_012937054.1,Aplysia_XP_012937055.1:0.77,Aplysia_XP_012937056.1:0.768,Aplysia_XP_012937057.1:0.768	C3Z8W0,C3Y4S0	Biomphalaria_XP_013087087.1,Biomphalaria_XP_013082480.1	*	*	Capitella_R7U0C2,Capitella_R7UT78	*	*	Crassostrea_XP_011440440.1:0.878,Crassostrea_XP_011440441.1:0.938,Crassostrea_XP_011440442.1:0.915,Crassostrea_XP_011440443.1:0.724,Crassostrea_XP_011440444.1:0.802,Crassostrea_XP_011440445.1:0.96,Crassostrea_XP_011440446.1:0.768,Crassostrea_XP_011440447.1:0.826,Crassostrea_XP_011440448.1:0.253,Crassostrea_XP_019926653.1:0.844	*	Q9VD59	e1439c42.2,e5578c37.22	*	*	Lingula_A0A1S3HGF7,Lingula_A0A1S3HI35:0.975,Lingula_A0A1S3KIQ5	Lottia_XP_009052447.1,Lottia_XP_009046682.1	Q9DA15,Q9JMB1	Octopus_XP_014772091.1	p258741_cov65.6,p763_cov69.231	*	*	Zebrafish_A8WHR5	*	Human_P0DJG4,Human_Q9P2T0	pfu_aug2.0_185.1_17081.t1		2	5	2	2	0	0	2	0	0	10	0	1	2	0	0	3	2	2	1	2	0	0	1	0	2	1
3390	32	24		J9JZN0	Aplysia_XP_012942561.1	C3Z8G3	Biomphalaria_XP_013082548.1	H9JPW3	Brhy_TRINITY_DN896_c0_g1_i1_m.26219	Capitella_R7THZ5	g1465.t1	Chlamy_A8II91	Crassostrea_XP_011427545.1,Crassostrea_XP_011427546.1	*	Q9W3K4	e3950c37.27	Habo_c11893_g1_i1_m.32595,Habo_c11893_g1_i2_m.32609	Haliotis_HDSC01121CG00020	Lingula_A0A1S3ILM7,Lingula_A0A1S3IM57:0.995	Lottia_XP_009049375.1	Q3URQ0	Octopus_XP_014773807.1	p2_cov67.20	*	Yeast_YHR085W	Zebrafish_F1R8L7,Zebrafish_Q803M3:0.997,Zebrafish_E9QD67	Chiken_A0A1L1RP36:0.235,Chiken_F1NH28,Chiken_Q5ZM41:0.998,Chiken_A0A1D5PYP6	Human_Q9NXF1	pfu_aug2.0_253.1_10517.t1		1	1	1	1	1	1	1	1	1	2	0	1	1	2	1	2	1	1	1	1	0	1	3	4	1	1
3391	25	16		*	Aplysia_XP_005107062.1,Aplysia_XP_012942726.1:0.443	C3YA22	Biomphalaria_XP_013078304.1	*	Brhy_TRINITY_DN9822_c0_g1_i1_m.40331	Capitella_N1PB48	*	Chlamy_A8J9A5	Crassostrea_XP_011431885.1	*	*	e9302c42.1	*	*	Lingula_A0A1S3K4G9	*	Q9CZD0	Octopus_XP_014782765.1:0.488,Octopus_XP_014782776.1,Octopus_XP_014785855.1,Octopus_XP_014782766.1:0.15,Octopus_XP_014782767.1:0.16,Octopus_XP_014782768.1:0.096	p37404_cov69.39	*	*	Zebrafish_A8KB89,Zebrafish_F1QZ86:0.967,Zebrafish_Q5RFU5:0.983	Chiken_F1N9P2,Chiken_Q5ZL21:0.978	Human_Q9Y4U1	pfu_aug2.0_3946.1_22475.t1		0	2	1	1	0	1	1	0	1	1	0	0	1	0	0	1	0	1	6	1	0	0	3	2	1	1
3392	15	12		*	Aplysia_XP_005102637.1,Aplysia_XP_012940407.1	C3YGH2	Biomphalaria_XP_013065025.1	*	*	*	*	*	Crassostrea_XP_011454493.1	*	*	e1056c48.11	*	*	Lingula_A0A1S3J2H7	Lottia_XP_009053902.1	*	*	p112_cov67.1:0.096,p20117_cov43.1	*	*	Zebrafish_Q7SZW6	Chiken_A0A1L1RMX4,Chiken_E1BQA6:0.723	Human_Q9NUD7	pfu_aug2.0_338.1_27252.t1		0	2	1	1	0	0	0	0	0	1	0	0	1	0	0	1	1	0	0	2	0	0	1	2	1	1
3393	28	22		*	Aplysia_XP_005103320.1	C3YQD2	Biomphalaria_XP_013067326.1:0.536,Biomphalaria_XP_013084390.1	H9J1Z0	Brhy_TRINITY_DN36152_c0_g1_i1_m.26754	Capitella_R7US64	*	Chlamy_A8HWS3	Crassostrea_XP_011430565.2	Cyanidio_tr_M1V483_M1V483_CYAM1	Q8IGQ9,Q9VMB3:0.99,Q8MRI6	e1700c38.6	Habo_c11015_g2_i1_m.20726	*	Lingula_A0A1S3JXE3	Lottia_XP_009063303.1	Q3SXD3	Octopus_XP_014767681.1	p1468_cov63.15	*	Yeast_YBR242W,Yeast_YGL101W:0.422	Zebrafish_Q1LUI2,Zebrafish_U3JA79:0.367	Chiken_A0A1L1RPZ3:0.428,Chiken_F1N9Z8	Human_Q7Z4H3	pfu_aug2.0_1925.1_18604.t1		0	1	1	2	1	1	1	0	1	1	1	3	1	1	0	1	1	1	1	1	0	2	2	2	1	1
3394	23	15		*	Aplysia_XP_005103568.1	C3YV50	Biomphalaria_XP_013066978.1,Biomphalaria_XP_013066980.1,Biomphalaria_XP_013066981.1,Biomphalaria_XP_013066982.1,Biomphalaria_XP_013066983.1,Biomphalaria_XP_013066984.1,Biomphalaria_XP_013066985.1	*	*	Capitella_R7VB11	*	*	Crassostrea_NP_001295838.1	*	*	e2742c35.2	*	*	Lingula_A0A1S3HG12:0.995,Lingula_A0A1S3ITH5	Lottia_XP_009066094.1	P35295	Octopus_XP_014768648.1	p855_cov67.257	*	*	Zebrafish_F1QVA7,Zebrafish_Q7T378:0.877	Chiken_E1BSP9	Human_Q9NX57	pfu_aug2.0_644.1_14419.t1		0	1	1	7	0	0	1	0	0	1	0	0	1	0	0	2	1	1	1	1	0	0	2	1	1	1
3395	27	12		*	Aplysia_XP_012939258.1,Aplysia_XP_005107023.2:0.917,Aplysia_XP_012942716.1:0.984,Aplysia_XP_012942717.1:0.986,Aplysia_XP_012942718.1	C3XPR9	Biomphalaria_XP_013069073.1,Biomphalaria_XP_013074811.1	*	*	Capitella_R7V811	*	*	Crassostrea_XP_011419284.1:0.912,Crassostrea_XP_011419285.1	*	*	e3113c40.17,e11857c38.1	*	*	Lingula_A0A1S3K7T3,Lingula_A0A1S3K7U2:0.899,Lingula_A0A1S3JH81:0.707,Lingula_A0A1S3JJZ9:0.096,Lingula_A0A1S3JTC9,Lingula_A0A1S3K0Z2	Lottia_XP_009063437.1	*	Octopus_XP_014782657.1,Octopus_XP_014782658.1:0.893	p39_cov63.265,p958_cov60.64	*	*	*	Chiken_E1BWP1	*	pfu_aug2.0_389.1_30711.t1,pfu_aug2.0_1036.1_21356.t1		0	5	1	2	0	0	1	0	0	2	0	0	2	0	0	6	1	0	2	2	0	0	0	1	0	2
3396	17	14		*	Aplysia_XP_005090933.1	C3YDL3	Biomphalaria_XP_013090303.1	*	*	Capitella_R7UJY0	*	*	Crassostrea_XP_011435371.1	*	*	e4437c41.20	*	Haliotis_HDSC06300CG00040	Lingula_A0A1S3K1J8,Lingula_A0A1S3K2C2:0.888,Lingula_A0A1S3K2P3	Lottia_XP_009056292.1	Q9DCQ2	*	p3388_cov67.59	*	*	Zebrafish_G1K2M3,Zebrafish_Q66I59:0.982	*	Human_A6ND91	pfu_aug2.0_6579.1_32902.t1		0	1	1	1	0	0	1	0	0	1	0	0	1	0	1	3	1	1	0	1	0	0	2	0	1	1
3397	51	16		*	Aplysia_XP_005103393.1,Aplysia_XP_005103392.1	C3Y477	Biomphalaria_XP_013089476.1:0.905,Biomphalaria_XP_013089484.1,Biomphalaria_XP_013089493.1,Biomphalaria_XP_013074099.1	*	*	Capitella_R7TFU6,Capitella_R7TAA1	*	Chlamy_Q45QX5	Crassostrea_XP_011428410.1,Crassostrea_XP_019923065.1:0.974,Crassostrea_XP_011430663.1,Crassostrea_XP_019923793.1:0.955,Crassostrea_XP_019923794.1:0.637,Crassostrea_XP_019923795.1:0.637,Crassostrea_XP_019923796.1:0.637	*	*	e4651c44.12,e4651c44.13	*	*	Lingula_A0A1S3I028,Lingula_A0A1S3II70:0.984,Lingula_A0A1S3H6A7,Lingula_A0A1S3H837:0.781	Lottia_XP_009054296.1,Lottia_XP_009054297.1	Q9D172,Q8CDT7	Octopus_XP_014787343.1	p1076_cov71.67,p1076_cov71.68	*	*	Zebrafish_A0A0R4IYY0:0.884,Zebrafish_F1QCN0,Zebrafish_Q567H2:0.935,Zebrafish_A4IGF7:0.462,Zebrafish_B0UYN4:0.465,Zebrafish_B3DIS7,Zebrafish_E7FGU4:0.972,Zebrafish_A0A0R4IAN6:0.148,Zebrafish_E7F569,Zebrafish_Q0D274:0.161	Chiken_F1NT93,Chiken_Q5ZM94:0.553,Chiken_A0A1D5P5M6:0.402,Chiken_A0A1D5PD95:0.311,Chiken_E1BQD1:0.594,Chiken_F1NAQ4,Chiken_E1C2F4	Human_P30042,Human_Q8IVU9	pfu_aug2.0_248.1_27116.t1,pfu_aug2.0_549.1_30904.t1		0	2	1	4	0	0	2	0	1	7	0	0	2	0	0	4	2	2	1	2	0	0	10	7	2	2
3398	75	15		*	Aplysia_XP_005091980.2:0.143,Aplysia_XP_005109068.2:0.172,Aplysia_XP_005110798.2,Aplysia_XP_012938547.1:0.182,Aplysia_XP_012938848.1:0.112,Aplysia_XP_012938944.1:0.151,Aplysia_XP_005094797.1,Aplysia_XP_005094798.1,Aplysia_XP_005094799.1,Aplysia_XP_005094800.1	C3YWS4,C3YWS5:0.304	Biomphalaria_XP_013062673.1:0.076,Biomphalaria_XP_013062680.1:0.076,Biomphalaria_XP_013062689.1:0.076,Biomphalaria_XP_013062697.1:0.076,Biomphalaria_XP_013062703.1:0.076,Biomphalaria_XP_013086173.1:0.055,Biomphalaria_XP_013067532.1:0.449,Biomphalaria_XP_013067545.1,Biomphalaria_XP_013067547.1:0.885,Biomphalaria_XP_013067533.1	*	*	Capitella_R7TMP9,Capitella_R7UPT0,Capitella_R7V003:0.057,Capitella_R7TFN4:0.651,Capitella_R7V050,Capitella_R7V7G9:0.625,Capitella_R7VJW7:0.658	*	*	Crassostrea_XP_011453269.1:0.182,Crassostrea_XP_011448035.1,Crassostrea_XP_011448036.1,Crassostrea_XP_011448037.1,Crassostrea_XP_011455717.2,Crassostrea_XP_019928670.1,Crassostrea_XP_011453268.1:0.5,Crassostrea_XP_011453270.1,Crassostrea_XP_011423339.1:0.199,Crassostrea_XP_011423744.1	*	*	e2160c38.7:0.067,e2160c38.5,e9841c33.1:0.155,e4336c36.1,e14826c43.11,e1488c36.14:0.059,e10166c44.11	*	Haliotis_HDSC12038CG00010,Haliotis_HDSC03892CG00010,Haliotis_HDSC00705CG00060,Haliotis_HDSC00705CG00050,Haliotis_HDSC00436CG00110	Lingula_A0A1S3I070,Lingula_A0A1S3K4F1:0.191	Lottia_XP_009058456.1,Lottia_XP_009060595.1,Lottia_XP_009065904.1,Lottia_XP_009060589.1	Q9DBN1,O70491	*	p4212_cov67.38,p4212_cov67.43:0.127,p4212_cov67.39,p4212_cov67.44:0.382,p4212_cov67.41	*	*	Zebrafish_F1RAX4,Zebrafish_A3KP50:0.997,Zebrafish_F1QCP7	Chiken_F1NSC4	Human_Q9BX79	pfu_aug2.0_408.1_27351.t3,pfu_aug2.0_408.1_27352.t1:0.77,pfu_aug2.0_638.1_27623.t1:0.087,pfu_aug2.0_1895.1_18589.t1,pfu_aug2.0_57.1_23342.t1,pfu_aug2.0_2603.1_12219.t1		0	10	2	10	0	0	7	0	0	10	0	0	7	0	5	2	4	2	0	5	0	0	3	1	1	6
3399	28	18		*	Aplysia_XP_005106732.1	C3ZG59	Biomphalaria_XP_013085124.1	H9JP21	*	Capitella_R7UQQ1	*	*	Crassostrea_XP_011415815.1	*	A1Z9A5,B5RJD5:0.995,Q8T401:0.164	e12215c35.3	*	Haliotis_HDSC00427CG00070	Lingula_A0A1S3KA19,Lingula_A0A1S3KB41:0.924	Lottia_XP_009066049.1	Q9JJB9	Octopus_XP_014772626.1	p374_cov67.43	*	*	Zebrafish_B0S6H9,Zebrafish_B0S6I0:0.429,Zebrafish_Q58EK0:0.984,Zebrafish_A0A0R4ICL7:0.109	Chiken_A0A1D5PNU0,Chiken_A0A1L1RXF4:0.631,Chiken_A0A1L1RZ49:0.392,Chiken_Q5F330:0.251	Human_Q1AE95,Human_Q8IXX5:0.974	pfu_aug2.0_2677.1_25495.t1		0	1	1	1	1	0	1	0	0	1	0	3	1	0	1	2	1	1	1	1	0	0	4	4	2	1
3400	23	17		C4WRX4:0.891,J9K063,X1X7L9:0.208	Aplysia_XP_005094524.1	C3ZKR9	Biomphalaria_XP_013076607.1,Biomphalaria_XP_013076608.1	*	*	*	*	*	Crassostrea_XP_011428765.1	*	C8VV06,Q9W0T9:0.929	e3991c44.12	*	Haliotis_HDSC00098CG00010:0.948,Haliotis_HDSC00098CG00020	Lingula_A0A1S3HV51	Lottia_XP_009062670.1	Q3TTL0	Octopus_XP_014768898.1	p1076_cov71.42	*	*	Zebrafish_X1WH44	Chiken_E1C7U8	Human_Q5JPI3	pfu_aug2.0_3502.1_09161.t1,pfu_aug2.0_887.1_24491.t1:0.063		3	1	1	2	0	0	0	0	0	1	0	2	1	0	2	1	1	1	1	1	0	0	1	1	1	2
3401	21	17		J9M3C5	Aplysia_XP_005111355.1	C3ZI84	Biomphalaria_XP_013065163.1	*	*	Capitella_R7V944	*	*	Crassostrea_XP_011420872.1:0.358,Crassostrea_XP_011442419.1,Crassostrea_XP_011442420.1,Crassostrea_XP_019927215.1	*	*	e783c38.15	*	Haliotis_HDSC04567CG00030	Lingula_A0A1S3J1F4	Lottia_XP_009048165.1	Q4KKZ1	Octopus_XP_014783338.1	p2576_cov64.20	*	*	Zebrafish_E7F2M2	Chiken_F1P4Y1:0.996,Chiken_Q9YH28	Human_Q8N1D5	pfu_aug2.0_173.1_10380.t1		1	1	1	1	0	0	1	0	0	4	0	0	1	0	1	1	1	1	1	1	0	0	1	2	1	1
3402	58	22		*	Aplysia_XP_012942143.1,Aplysia_XP_005097435.1	C3Z2T3	Biomphalaria_XP_013076099.1,Biomphalaria_XP_013076106.1:0.366,Biomphalaria_XP_013076114.1:0.347,Biomphalaria_XP_013096392.1	*	Brhy_TRINITY_DN27760_c0_g1_i1_m.16484,Brhy_TRINITY_DN16308_c0_g1_i1_m.985,Brhy_TRINITY_DN27868_c0_g1_i1_m.60633:0.393	Capitella_R7UIK0,Capitella_R7TUK3	g2002.t1,g751.t1:0.05,g767.t1:0.474,g7630.t1	Chlamy_A8I1R6,Chlamy_A8J3R7	Crassostrea_XP_011421874.1,Crassostrea_XP_011438839.1	Cyanidio_tr_M1V9Z3_M1V9Z3_CYAM1,Cyanidio_tr_M1VLG0_M1VLG0_CYAM1	*	e3090c45.20,e3411c44.48,e8661c46.35:0.397	Habo_c5736_g1_i1_m.2529,Habo_c11968_g1_i11_m.34040,Habo_c11968_g1_i2_m.34018,Habo_c11968_g1_i3_m.34024,Habo_c11968_g1_i7_m.34031	Haliotis_HDSC04146CG00030,Haliotis_HDSC00219CG00130,Haliotis_HDSC18473CG00010:0.343	Lingula_A0A1S3JCD7,Lingula_A0A1S3KA61,Lingula_A0A1S3KB83:0.633	Lottia_XP_009048959.1,Lottia_XP_009054772.1	Q9D1I5,Q9D8I3	Octopus_XP_014768715.1,Octopus_XP_014788929.1,Octopus_XP_014788930.1	p838_cov70.122,p10578_cov68.1	tr_P72786_P72786_SYNY3,tr_Q6ZEQ5_Q6ZEQ5_SYNY3	*	Zebrafish_A0A1D5NS29,Zebrafish_F1RDB7:0.718,Zebrafish_Q502B7:0.713,Zebrafish_Q502D1	Chiken_A0A1L1RVY1,Chiken_E1BSK7:0.918,Chiken_R4GGK5	Human_A6NK44,Human_Q96PE7	pfu_aug2.0_118.1_26883.t1,pfu_aug2.0_3176.1_22308.t1		0	2	1	4	0	3	2	4	2	2	2	0	3	5	3	3	2	2	3	2	2	0	4	3	2	2
3403	22	15		*	Aplysia_XP_005101109.1	C3Y6F6,C3Y6F8:0.277	Biomphalaria_XP_013074701.1,Biomphalaria_XP_013074702.1,Biomphalaria_XP_013074703.1,Biomphalaria_XP_013074704.1,Biomphalaria_XP_013074705.1	*	*	Capitella_R7V0K8	*	*	Crassostrea_XP_011448543.1,Crassostrea_XP_011448545.1:0.093	*	*	e1439c42.27	*	Haliotis_HDSC12670CG00010	Lingula_A0A1S3I585	Lottia_XP_009050293.1	Q8R2K1	Octopus_XP_014780041.1,Octopus_XP_014780042.1:0.275	p258597_cov78.14	*	*	Zebrafish_Q7ZZ03	*	Human_A2VDF0	pfu_aug2.0_401.1_04110.t1		0	1	2	5	0	0	1	0	0	2	0	0	1	0	1	1	1	1	2	1	0	0	1	0	1	1
3404	20	15		*	Aplysia_XP_005092472.1	C3YWM2	Biomphalaria_XP_013067435.1	*	*	Capitella_R7T605	*	*	Crassostrea_XP_011434278.1,Crassostrea_XP_011437910.1:0.994	*	*	e787c38.6	*	*	Lingula_A0A1S3H6V7	Lottia_XP_009059404.1	Q5SUE8	Octopus_XP_014772291.1,Octopus_XP_014772292.1:0.782	p258745_cov64.10	*	*	Zebrafish_E7FE71	Chiken_A0A1D5PBB2:0.289,Chiken_F1NA01,Chiken_Q5ZK80:0.992,Chiken_R4GHI3:0.261	Human_Q6AI12	pfu_aug2.0_469.1_30806.t1		0	1	1	1	0	0	1	0	0	2	0	0	1	0	0	1	1	1	2	1	0	0	1	4	1	1
3405	45	22		*	Aplysia_XP_005106015.1,Aplysia_XP_005106016.1,Aplysia_XP_012942234.1	C3ZEG1	Biomphalaria_XP_013067500.1,Biomphalaria_XP_013067501.1,Biomphalaria_XP_013067502.1,Biomphalaria_XP_013067503.1,Biomphalaria_XP_013067504.1:0.921,Biomphalaria_XP_013067505.1:0.67,Biomphalaria_XP_013067506.1:0.574	*	Brhy_TRINITY_DN12253_c0_g1_i1_m.17442,Brhy_TRINITY_DN35386_c0_g1_i1_m.36070,Brhy_TRINITY_DN35241_c0_g1_i1_m.5846	Capitella_R7TMM8	g2268.t1,g8779.t1:0.553	Chlamy_A8HNC7,Chlamy_A8J9Z0,Chlamy_A8IXD5,Chlamy_A8J351	Crassostrea_XP_011450400.1	Cyanidio_tr_M1VE62_M1VE62_CYAM1	*	e1342c37.16	Habo_c11870_g2_i1_m.32189,Habo_c6297_g1_i1_m.3061,Habo_c11318_g1_i1_m.24130,Habo_c11318_g1_i2_m.24137,Habo_c11318_g1_i3_m.24145,Habo_c11318_g1_i5_m.24152,Habo_c11318_g1_i7_m.24159	Haliotis_HDSC03291CG00050	Lingula_A0A1S3IET9,Lingula_A0A1S3IFX1:0.955	Lottia_XP_009052657.1	Q8BHC7	Octopus_XP_014785438.1,Octopus_XP_014785439.1:0.105	p1085_cov60.66	*	Yeast_YPL246C	Zebrafish_F1QUY6,Zebrafish_Q568J3:0.991	Chiken_E1BT32	Human_Q8TEB9	pfu_aug2.0_1929.1_31971.t1		0	3	1	7	0	3	1	2	4	1	1	0	1	7	1	2	1	1	2	1	0	1	2	1	1	1
3406	19	16		*	Aplysia_XP_005094709.1	C3YGW7	Biomphalaria_XP_013077669.1	*	*	Capitella_R7V236	*	*	Crassostrea_XP_011447367.1	*	*	e4330c38.31	*	Haliotis_HDSC08020CG00020	Lingula_A0A1S3HXU8,Lingula_A0A1S3JXP8:0.981,Lingula_A0A1S3JYK3	Lottia_XP_009065786.1	Q9D3S5	Octopus_XP_014790443.1,Octopus_XP_014790444.1:0.697	p258742_cov70.106	*	*	Zebrafish_F1QDV9	Chiken_A0A1D5PZR1	Human_Q6NXP6	pfu_aug2.0_2350.1_02101.t1		0	1	1	1	0	0	1	0	0	1	0	0	1	0	1	3	1	1	2	1	0	0	1	1	1	1
3407	41	14		*	Aplysia_XP_005111046.2,Aplysia_XP_005111178.1:0.196	C3XYD7:0.382,C3XYD8,C3XYD9:0.462,C3XYE0:0.504	Biomphalaria_XP_013068673.1,Biomphalaria_XP_013068707.1:0.3	*	Brhy_TRINITY_DN20159_c0_g1_i1_m.5550,Brhy_TRINITY_DN15035_c0_g1_i1_m.27244,Brhy_TRINITY_DN2520_c0_g1_i1_m.19236,Brhy_TRINITY_DN8443_c1_g1_i1_m.48260	*	g7645.t1,g7815.t1,g7815.t2:0.506,g7815.t3:0.814,g1169.t1,g8315.t1:0.191	Chlamy_A8JHV5,Chlamy_A8J2S9,Chlamy_A8J2T4,Chlamy_A8J2T0:0.343,Chlamy_A8J2T1:0.279,Chlamy_A8JJL5:0.142	Crassostrea_XP_011453368.1	*	*	e9116c43.17	Habo_c10992_g1_i10_m.20527,Habo_c10992_g1_i1_m.20519,Habo_c10992_g1_i8_m.20524,Habo_c8172_g2_i1_m.5749:0.075,Habo_c1903_g1_i1_m.874,Habo_c1903_g1_i2_m.880	Haliotis_HDSC03153CG00010,Haliotis_HDSC00527CG00010,Haliotis_HDSC01101CG00030:0.427	Lingula_A0A1S3K1M7,Lingula_A0A1S3K1N2:0.988	Lottia_XP_009057763.1	*	*	p1820_cov60.11:0.085,p7613_cov68.13	*	*	*	*	*	pfu_aug2.0_1774.1_15242.t1		0	2	4	2	0	4	0	6	6	1	0	0	1	6	3	2	1	0	0	2	0	0	0	0	0	1
3408	32	16		*	Aplysia_XP_012940155.1	C3ZYP7,C3ZYW0:0.913	Biomphalaria_XP_013079605.1,Biomphalaria_XP_013079606.1:0.928,Biomphalaria_XP_013079607.1:0.93,Biomphalaria_XP_013079608.1:0.93,Biomphalaria_XP_013079609.1:0.93,Biomphalaria_XP_013079610.1:0.93	*	*	Capitella_R7TM76	*	*	Crassostrea_XP_011441533.1:0.886,Crassostrea_XP_011441534.1:0.886,Crassostrea_XP_011441535.1:0.975,Crassostrea_XP_011441536.1:0.895,Crassostrea_XP_011441537.1:0.913,Crassostrea_XP_011441538.1,Crassostrea_XP_011441539.1:0.838,Crassostrea_XP_011441540.1:0.927	*	*	e4920c43.29	*	Haliotis_HDSC00166CG00280	Lingula_A0A1S3J2J4,Lingula_A0A1S3J457:0.992	Lottia_XP_009060193.1	Q80ZU5	Octopus_XP_014784360.1,Octopus_XP_014784361.1:0.86,Octopus_XP_014784362.1:0.923	p197_cov68.55	*	*	Zebrafish_Q1LY09	Chiken_E1C3R6	Human_Q5TID7	pfu_aug2.0_87.1_23427.t1		0	1	2	6	0	0	1	0	0	8	0	0	1	0	1	2	1	1	3	1	0	0	1	1	1	1
3409	42	19		*	Aplysia_XP_012941056.1	C3ZGZ7	Biomphalaria_XP_013088974.1,Biomphalaria_XP_013088975.1	H9J5W2	Brhy_TRINITY_DN24375_c0_g1_i1_m.35806	Capitella_R7VAQ7	*	*	Crassostrea_XP_011451783.1:0.99,Crassostrea_XP_019929695.1:0.967,Crassostrea_XP_019929696.1,Crassostrea_XP_019929697.1:0.927	*	A0A0B4K6B9:0.996,A0A0B4KFB0,A0A0B4KFG1:0.928,A0A0B4KGF1:0.925,B7Z0V2:0.914,D6W4L3:0.334,Q95RE1:0.34,Q9VHX5:0.924,C1C3F4	e9708c36.3,e9707c33.5	*	Haliotis_HDSC11004CG00010,Haliotis_HDSC01687CG00050,Haliotis_HDSC00099CG00180	Lingula_A0A1S3IP08:0.638,Lingula_A0A2R2MQS8	Lottia_XP_009061178.1	B1AZA5	Octopus_XP_014790604.1,Octopus_XP_014778398.1,Octopus_XP_014778399.1:0.383	p7386_cov75.1,p7386_cov75.4	*	*	Zebrafish_E7FGQ7,Zebrafish_F1QRZ2:0.309,Zebrafish_A0A286Y824	Chiken_A0A1D5PNV7,Chiken_E1BSU4:0.993	Human_Q9H330	pfu_aug2.0_183.1_10396.t2,pfu_aug2.0_14010.1_03172.t1		0	1	1	2	1	1	1	0	0	4	0	9	2	0	3	2	1	1	3	2	0	0	3	2	1	2
3410	37	18		J9K8K8	Aplysia_XP_005103911.1	C3Z252	Biomphalaria_XP_013083547.1:0.995,Biomphalaria_XP_013083548.1,Biomphalaria_XP_013083549.1:0.698	H9IZD0	*	*	*	*	Crassostrea_XP_011435909.1	*	O76143:0.729,O77289:0.728,Q8MLT6:0.99,Q8MQP8,Q9W268:0.73	e862c35.17	*	Haliotis_HDSC00623CG00060	Lingula_A0A1S3IVA6	Lottia_XP_009050127.1	Q60611,Q8VI24:0.525	Octopus_XP_014787267.1	p8370_cov68.3	*	*	Zebrafish_A0A0G2KUW7,Zebrafish_E7F7T8:0.979,Zebrafish_A0A0R4IX56:0.341,Zebrafish_A8WIP9:0.426,Zebrafish_B2ZF60:0.43,Zebrafish_E1ANH4:0.418,Zebrafish_A0A0R4II56:0.339,Zebrafish_Q1LUN2:0.346	Chiken_A0A1D5PV61,Chiken_E1BRH4:0.785,Chiken_R4GGE1:0.969,Chiken_E1ANH5:0.468,Chiken_E1BZL3:0.469	Human_Q01826,Human_Q9UPW6:0.526	pfu_aug2.0_492.1_07593.t1		1	1	1	3	1	0	0	0	0	1	0	5	1	0	1	1	1	2	1	1	0	0	8	5	2	1
3411	20	18		*	Aplysia_XP_005094745.1	C3ZRL5	Biomphalaria_XP_013077722.1,Biomphalaria_XP_013077723.1	*	*	Capitella_R7V909	*	Chlamy_A8IV41	Crassostrea_XP_011416547.1,Crassostrea_XP_011421028.1:0.983	*	*	e2307c44.26	Habo_c14833_g1_i1_m.53830	*	Lingula_A0A1S3I678	Lottia_XP_009048056.1	Q8BSA9	Octopus_XP_014779790.1	p1511_cov63.62	*	Yeast_YGL050W	Zebrafish_Q6DHJ1	Chiken_A0A1D5PIG9	Human_Q6IPR3	pfu_aug2.0_1164.1_14827.t1		0	1	1	2	0	0	1	0	1	2	0	0	1	1	0	1	1	1	1	1	0	1	1	1	1	1
3412	16	12		*	Aplysia_XP_005112011.2,Aplysia_XP_012945603.1:0.99	C3YJK5:0.7,C3YJM2	Biomphalaria_XP_013067656.1,Biomphalaria_XP_013067657.1	*	*	Capitella_R7TGL4	*	Chlamy_A8IRR5	Crassostrea_XP_011440451.1	*	*	e9576c40.7	*	Haliotis_HDSC03471CG00030	Lingula_A0A1S3K6N8	*	*	*	p2806_cov65.3	*	*	Zebrafish_A0A0R4I9T0:0.981,Zebrafish_A0A0R4IK76	*	*	pfu_aug2.0_19028.1_29880.t1		0	2	2	2	0	0	1	0	1	1	0	0	1	0	1	1	0	0	0	1	0	0	2	0	0	1
3413	87	24		C4WVE4,J9JRT3:0.914	Aplysia_XP_005092137.1,Aplysia_XP_005100404.1,Aplysia_XP_005108018.1,Aplysia_XP_005108019.1:0.596,Aplysia_XP_005108020.1:0.596	C3YCM0,C3YQ10,C3ZFD8	Biomphalaria_XP_013078974.1,Biomphalaria_XP_013087874.1,Biomphalaria_XP_013067988.1,Biomphalaria_XP_013067989.1:0.72,Biomphalaria_XP_013067990.1:0.6	H9J5N8,H9IX84	Brhy_TRINITY_DN2333_c0_g1_i1_m.49422,Brhy_TRINITY_DN979_c0_g1_i1_m.59163,Brhy_TRINITY_DN979_c0_g2_i1_m.59164:0.944,Brhy_TRINITY_DN16082_c0_g1_i1_m.54955	Capitella_R7TCY3,Capitella_R7TNK9,Capitella_R7TZE7	g6721.t1,g7853.t1	Chlamy_A8ISH4	Crassostrea_XP_011428362.1,Crassostrea_XP_011450399.1,Crassostrea_XP_011429329.2:0.662,Crassostrea_XP_011429331.2,Crassostrea_XP_011429332.2,Crassostrea_XP_011429333.2:0.975	*	Q7K4J7,Q4V5Q5,Q9W4G8:0.95,Q961C8,Q9I7J4:0.922	e1591c45.11,e14738c31.2,e9232c40.5	Habo_c17139_g1_i1_m.55010,Habo_c12525_g1_i1_m.48533,Habo_c12525_g1_i2_m.48557,Habo_c11971_g1_i1_m.34062	Haliotis_HDSC00459CG00050,Haliotis_HDSC01312CG00060	Lingula_A0A1S3H1I6,Lingula_A0A1S3JL85:0.857,Lingula_A0A1S3JLB3,Lingula_A0A1S3I3E1	Lottia_XP_009054745.1,Lottia_XP_009063996.1,Lottia_XP_009048622.1	Q8CHQ0,Q9D0E3:0.073,Q9D7V2,Q8CC84:0.052,Q99LE3	Octopus_XP_014782629.1,Octopus_XP_014789282.1,Octopus_XP_014782138.1	p229_cov67.116,p763_cov69.36,p919_cov66.69	*	Yeast_YML088W	Zebrafish_A8Y5U0,Zebrafish_B0R0T4,Zebrafish_Q6IQA2:0.998,Zebrafish_Q6P606:0.068,Zebrafish_Q6DEF4,Zebrafish_F1R068:0.994,Zebrafish_Q08CB1	Chiken_A0A1D5PR38,Chiken_F1N9U4:0.847,Chiken_F1NAD0:0.092,Chiken_Q5ZKK0:0.092,Chiken_E1C7L4,Chiken_E1C5Q2	Human_Q9UKT5,Human_Q5XG99:0.059,Human_Q7Z3D4,Human_Q8IV50,Human_Q96S90:0.101	pfu_aug2.0_2137.1_25315.t1,pfu_aug2.0_823.1_11213.t1,pfu_aug2.0_192.1_07133.t1		2	5	3	5	2	4	3	2	1	6	0	5	3	4	2	4	3	5	3	3	0	1	7	6	5	3
3414	24	18		*	Aplysia_XP_012937970.1	C3ZW56	Biomphalaria_XP_013080958.1:0.255,Biomphalaria_XP_013087998.1,Biomphalaria_XP_013095227.1	H9JNS3	*	Capitella_R7UF25	*	*	Crassostrea_XP_019918482.1	*	Q7K4Y8	e672c43.11,e672c43.10	*	Haliotis_HDSC00139CG00040,Haliotis_HDSC39441CG00010:0.221	Lingula_A0A1S3H1K5	Lottia_XP_009045389.1	P12672	Octopus_XP_014787963.1	p4907_cov66.36	*	*	Zebrafish_Q8QGW4	Chiken_F1NDR2:0.997,Chiken_O42393,Chiken_A0A1L1RPA3:0.311	Human_Q13702	pfu_aug2.0_634.1_14411.t1		0	1	1	3	1	0	1	0	0	1	0	1	2	0	2	1	1	1	1	1	0	0	1	3	1	1
3415	29	16		*	Aplysia_XP_005106169.1	C3YD42	Biomphalaria_XP_013061547.1,Biomphalaria_XP_013093218.1:0.054	*	*	Capitella_R7U4K2	*	*	Crassostrea_XP_011444790.1	*	Q4V3I2:0.613,Q4V3M6:0.192,Q4V3T2:0.241,Q9W0A7	e2807c42.1	*	*	Lingula_A0A1S3HBP9	Lottia_XP_009062385.1	Q64008,Q8CAM5:0.141	Octopus_XP_014773456.1	p332_cov71.95	*	*	Zebrafish_A0A0R4IRM7,Zebrafish_E9QHJ1:0.627,Zebrafish_Q5XJS4:0.777,Zebrafish_A0PJQ5:0.154,Zebrafish_E9QHC2:0.13,Zebrafish_E7FG87:0.25	Chiken_A0A1L1RUW1,Chiken_R4GKJ2:0.565,Chiken_F1NZZ1:0.112	Human_O95755:0.085,Human_Q9BZG1	pfu_aug2.0_1488.1_28323.t1		0	1	1	2	0	0	1	0	0	1	0	4	1	0	0	1	1	2	1	1	0	0	6	3	2	1
3416	24	17		*	Aplysia_XP_005093916.1,Aplysia_XP_005092999.1:0.133	C3XUK5	Biomphalaria_XP_013062182.1,Biomphalaria_XP_013062183.1	*	Brhy_TRINITY_DN14825_c0_g4_i1_m.36945:0.718,Brhy_TRINITY_DN14825_c0_g4_i2_m.36947	Capitella_R7UWD7	*	*	Crassostrea_XP_011420755.1,Crassostrea_XP_019924086.1	*	*	e6684c44.14	*	Haliotis_HDSC00299CG00070	Lingula_A0A1S3HIB1	Lottia_XP_009052830.1	Q9CXS4	Octopus_XP_014790523.1	p807_cov65.15	*	*	Zebrafish_B0R188,Zebrafish_B0R187:0.193	Chiken_A0A1D5PHA7,Chiken_F1NQ58:0.816,Chiken_A0A1D5PYQ8:0.169	Human_Q7Z7K6	pfu_aug2.0_450.1_00761.t1		0	2	1	2	0	2	1	0	0	2	0	0	1	0	1	1	1	1	1	1	0	0	2	3	1	1
3417	22	15		*	Aplysia_XP_005100719.1:0.981,Aplysia_XP_005100720.1,Aplysia_XP_005112413.2:0.082	C3Z547	Biomphalaria_XP_013063876.1:0.972,Biomphalaria_XP_013063877.1:0.92,Biomphalaria_XP_013063878.1,Biomphalaria_XP_013079384.1:0.054	*	*	Capitella_R7T8V9	*	Chlamy_A8IB22	Crassostrea_XP_011413078.1,Crassostrea_XP_011413079.1:0.793,Crassostrea_XP_019918642.1:0.79	*	*	e10621c35.7	*	Haliotis_HDSC03909CG00020	Lingula_A0A1S3H812	Lottia_XP_009061325.1	*	*	p5365_cov60.34	*	*	Zebrafish_A2BFC9	Chiken_F1NLZ5	Human_Q6ZQR2	pfu_aug2.0_43.1_10154.t2		0	3	1	4	0	0	1	0	1	3	0	0	1	0	1	1	1	0	0	1	0	0	1	1	1	1
3418	26	20		*	Aplysia_XP_005106290.1	C3ZBG6	Biomphalaria_XP_013090356.1	H9JU59	Brhy_TRINITY_DN11761_c0_g1_i2_m.52961	Capitella_R7UFT6:0.711,Capitella_R7V8M2	g446.t1	*	Crassostrea_XP_011437857.1	*	Q9VX02	e320c40.4	Habo_c9129_g1_i1_m.8444,Habo_c9129_g1_i2_m.8451,Habo_c9129_g1_i3_m.8457	*	Lingula_A0A1S3H136	Lottia_XP_009051349.1,Lottia_XP_009051334.1	Q9CRB8	Octopus_XP_014770858.1	p280_cov67.52	*	*	Zebrafish_A0A0G2KMH2:0.521,Zebrafish_G1K2J9:0.539,Zebrafish_Q6PCS6	Chiken_A0A1D5P0R4	Human_Q9UDX5	pfu_aug2.0_2564.1_15556.t1		0	1	1	1	1	1	2	1	0	1	0	1	1	3	0	1	2	1	1	1	0	0	3	1	1	1
3419	30	24		J9K437	Aplysia_XP_005091084.1	C3ZTM6	Biomphalaria_XP_013062157.1,Biomphalaria_XP_013061685.1	H9JQQ5	Brhy_TRINITY_DN11060_c0_g1_i1_m.16620	Capitella_R7U6N8	g6948.t1	Chlamy_A8HV34	Crassostrea_XP_019922235.1,Crassostrea_XP_019922236.1	Cyanidio_tr_M1V4K2_M1V4K2_CYAM1	P91663:0.993,Q9VIP9	e6518c42.11	Habo_c11799_g1_i1_m.30849,Habo_c11799_g1_i2_m.30855:0.991	*	Lingula_A0A1S3JQT3	Lottia_XP_009052327.1	Q8C156	Octopus_XP_014768156.1	p3238_cov66.50,p3238_cov66.52	*	Yeast_YBL097W	Zebrafish_A1L231,Zebrafish_A2BG39:0.994	Chiken_A0A1D5P3B2	Human_Q15003	pfu_aug2.0_635.1_17662.t1		1	1	1	2	1	1	1	1	1	2	1	2	1	2	0	1	1	1	1	2	0	1	2	1	1	1
3420	21	12		*	Aplysia_XP_012943021.1	C3YKQ5	Biomphalaria_XP_013084070.1	*	*	Capitella_R7TA83	*	*	Crassostrea_XP_011450770.1,Crassostrea_XP_011450771.1,Crassostrea_XP_011450772.1	*	*	e15886c38.2:0.127,e5644c39.3:0.127,e5644c39.8	*	Haliotis_HDSC00962CG00110	Lingula_A0A1S3H4P0	Lottia_XP_009046636.1	*	Octopus_XP_014781119.1,Octopus_XP_014781120.1:0.984,Octopus_XP_014781121.1:0.709,Octopus_XP_014781122.1:0.678,Octopus_XP_014781123.1:0.679	p255_cov64.150,p255_cov64.153:0.388	*	*	*	*	*	pfu_aug2.0_37.1_23301.t1		0	1	1	1	0	0	1	0	0	3	0	0	3	0	1	1	1	0	5	2	0	0	0	0	0	1
3421	39	23		*	Aplysia_XP_005098931.1	C3XQ39	Biomphalaria_XP_013068132.1	Q5UAR7	Brhy_TRINITY_DN20390_c0_g1_i1_m.9648,Brhy_TRINITY_DN22447_c0_g1_i1_m.53970,Brhy_TRINITY_DN37783_c0_g1_i1_m.54062:0.108	Capitella_R7VI38	*	Chlamy_A8JI94	Crassostrea_XP_011451810.1	Cyanidio_tr_M1UWQ6_M1UWQ6_CYAM1	E2JE76:0.103,P50887,Q8T3X3:0.103,Q9W1T1:0.103	e2526c36.14	Habo_c5800_g1_i1_m.2593,Habo_c265_g1_i1_m.144,Habo_c265_g1_i2_m.146	Haliotis_HDSC00677CG00010	Lingula_A0A1S3IRZ3	Lottia_XP_009059468.1	P67984,Q9D7S7:0.066	Octopus_XP_014779766.1	p266_cov63.28	*	Yeast_YFL034C-A:0.791,Yeast_YLR061W	Zebrafish_F1QG80,Zebrafish_Q32Q51:0.705,Zebrafish_Q0VFW0:0.13	Chiken_F1N9J4,Chiken_Q98TF8,Chiken_A0A1D5PSR3:0.098,Chiken_E1C653:0.098,Chiken_A0A1L1RNY2:0.11	Human_P35268,Human_Q6P5R6:0.088	pfu_aug2.0_7683.1_12946.t1		0	1	1	1	1	3	1	0	1	1	1	4	1	3	1	1	1	2	1	1	0	2	3	5	2	1
3422	36	16		*	Aplysia_XP_005094180.2,Aplysia_XP_012935583.1:0.959	C3XQL9,C3XQL8	Biomphalaria_XP_013092765.1,Biomphalaria_XP_013065404.1,Biomphalaria_XP_013065405.1,Biomphalaria_XP_013065406.1:0.631	*	*	Capitella_R7TTL8	*	*	Crassostrea_XP_011429930.2	*	*	e6766c47.4	*	Haliotis_HDSC08358CG00010	Lingula_A0A1S3J2D9,Lingula_A0A2R2MQU5:0.302,Lingula_A0A2R2MQL2:0.17,Lingula_A0A1S3J3E7	Lottia_XP_009058086.1	Q8CB44	Octopus_XP_014783239.1:0.792,Octopus_XP_014783240.1:0.787,Octopus_XP_014783241.1:0.798,Octopus_XP_014783243.1:0.977,Octopus_XP_014783244.1	p800_cov68.150	*	*	Zebrafish_A0A0R4ISX9:0.983,Zebrafish_A0A286YA09:0.731,Zebrafish_E7F6T2,Zebrafish_F1QAC3:0.569,Zebrafish_F1R1Y4:0.208	Chiken_A0A1D5PDD0,Chiken_A0A1D5PMH4:0.99,Chiken_A0A1D5PTA4:0.855	Human_Q6IC98	pfu_aug2.0_1578.1_28382.t1:0.067,pfu_aug2.0_4336.1_22541.t1,pfu_aug2.0_4336.1_22542.t1:0.242		0	2	2	4	0	0	1	0	0	1	0	0	1	0	1	4	1	1	5	1	0	0	5	3	1	3
3423	40	17		*	Aplysia_XP_005098082.1,Aplysia_XP_005106728.1	C3XU59,C3Z4R9	Biomphalaria_XP_013081578.1	H9JL50:0.713,Q1HQ87	*	Capitella_R7T5W5,Capitella_R7TVG9	*	*	Crassostrea_XP_011415834.1,Crassostrea_XP_011447694.1	*	*	e1252c41.19,e3323c42.9	*	Haliotis_HDSC02381CG00020,Haliotis_HDSC00251CG00050	Lingula_A0A1S3HD73,Lingula_A0A1S3HN58	Lottia_XP_009051743.1,Lottia_XP_009062451.1	Q91VR7:0.506,Q9CQV6	Octopus_XP_014788538.1	p258809_cov62.2,p397_cov66.11,p304_cov69.68,p196851_cov67.1:0.066	*	*	Zebrafish_Q6NX90,Zebrafish_Q7ZUD8:0.535,Zebrafish_A0A0R4IEC4,Zebrafish_Q7ZWC0:0.788,Zebrafish_A0A140LGA1:0.074,Zebrafish_E7F4Z9:0.073	Chiken_A0A1D5PFR7,Chiken_Q5ZLF8:0.548,Chiken_E1C1H3	Human_Q9BXW4,Human_A6NCE7:0.953,Human_Q9GZQ8,Human_Q9H492:0.5	pfu_aug2.0_963.1_11341.t1		0	2	2	1	2	0	2	0	0	2	0	0	2	0	2	2	2	2	1	4	0	0	6	3	4	1
3424	19	17		J9KXC6	Aplysia_XP_005092413.1	C3YES1	Biomphalaria_XP_013071809.1	*	Brhy_TRINITY_DN14204_c0_g1_i1_m.60455	Capitella_R7UPW0	*	*	Crassostrea_XP_011428753.1,Crassostrea_XP_011428754.1	*	*	e6184c40.13	*	Haliotis_HDSC02726CG00010	Lingula_A0A1S3JZP7	Lottia_XP_009046941.1	Q8BGV4	*	p26861_cov63.49	*	*	Zebrafish_E7F592,Zebrafish_F8W420:0.226	Chiken_F1NJF1	Human_Q6NXR4	pfu_aug2.0_460.1_00774.t1		1	1	1	1	0	1	1	0	0	2	0	0	1	0	1	1	1	1	0	1	0	0	2	1	1	1
3425	55	19		*	Aplysia_XP_005102137.1,Aplysia_XP_012940160.1:0.991,Aplysia_XP_005089757.1	C3YQ85,C3YBP1	Biomphalaria_XP_013082184.1,Biomphalaria_XP_013082185.1,Biomphalaria_XP_013082186.1,Biomphalaria_XP_013096616.1,Biomphalaria_XP_013096617.1,Biomphalaria_XP_013096618.1	H9J2I7	Brhy_TRINITY_DN31404_c0_g1_i1_m.38869,Brhy_TRINITY_DN9688_c0_g1_i2_m.52216:0.114,Brhy_TRINITY_DN2411_c0_g2_i1_m.23454,Brhy_TRINITY_DN9688_c0_g1_i1_m.52211:0.177,Brhy_TRINITY_DN9688_c0_g1_i1_m.52212	Capitella_R7U9F2	*	*	Crassostrea_XP_011412019.1,Crassostrea_XP_011416684.2,Crassostrea_XP_019919691.1	*	A1ZAG4	e2363c46.2,e3175c45.8	*	Haliotis_HDSC11186CG00010,Haliotis_HDSC16357CG00010	Lingula_A0A1S3H2N6,Lingula_A0A1S3J6V0	Lottia_XP_009059134.1,Lottia_XP_009066920.1	Q3UD82,Q6P6P7:0.132,Q7TMM8	Octopus_XP_014781742.1,Octopus_XP_014768770.1,Octopus_XP_014768771.1:0.935,Octopus_XP_014768772.1:0.761	p329_cov71.165,p329_cov71.233	*	*	Zebrafish_A2BGH6:0.05,Zebrafish_Q08CN1:0.183,Zebrafish_F1R1Q8,Zebrafish_Q6NX05	Chiken_F1N962,Chiken_F1P5F6,Chiken_A0A1L1RUI0:0.208,Chiken_F1NBH6,Chiken_A0A1L1RNT9:0.094,Chiken_A0A1L1RXQ3:0.204,Chiken_A0A1L1RW96:0.146	Human_Q2NL67,Human_Q8N3A8:0.21,Human_Q8N5Y8	pfu_aug2.0_72.1_06874.t1,pfu_aug2.0_624.1_14392.t1		0	3	2	6	1	5	1	0	0	3	0	1	2	0	2	2	2	3	4	2	0	0	4	7	3	2
3426	22	18		*	Aplysia_XP_005100454.1	C3Z426	Biomphalaria_XP_013094657.1	*	*	Capitella_X2ASW8	g2756.t1	*	Crassostrea_XP_011450962.2	Cyanidio_tr_M1V964_M1V964_CYAM1	*	e2177c43.21	*	Haliotis_HDSC18168CG00020	Lingula_A0A1S3J6D1	Lottia_XP_009051843.1	Q8BZR9	Octopus_XP_014770844.1,Octopus_XP_014770846.1:0.856,Octopus_XP_014770847.1:0.848	p924_cov64.114	*	*	Zebrafish_F1QH50:0.994,Zebrafish_Q803E1	Chiken_F1NGX2,Chiken_Q5ZM19:0.995	Human_Q53F19	pfu_aug2.0_546.1_20896.t1		0	1	1	1	0	0	1	1	0	1	1	0	1	0	1	1	1	1	3	1	0	0	2	2	1	1
3427	27	16		*	Aplysia_XP_005107115.1,Aplysia_XP_005107119.2	C3ZP69	Biomphalaria_XP_013069889.1,Biomphalaria_XP_013069957.1,Biomphalaria_XP_013069887.1	H9JFY1	*	Capitella_R7TMR8,Capitella_R7VEE4:0.326	*	*	Crassostrea_XP_011436619.2	*	Q0KHR4,Q24137:0.996,Q494M6:0.998,Q8MR81:0.996	e58604c43.20,e58604c43.19	*	*	Lingula_A0A1S3I3Y5,Lingula_A0A1S3H836	Lottia_XP_009047995.1	E9Q956	Octopus_XP_014778115.1	p275_cov64.351	*	*	*	Chiken_A0A1D5P1K1	Human_Q4G0Z9	pfu_aug2.0_6986.1_22804.t1,pfu_aug2.0_85.1_16880.t2,pfu_aug2.0_9945.1_19704.t1		0	2	1	3	1	0	2	0	0	1	0	4	2	0	0	2	1	1	1	1	0	0	0	1	1	3
3428	25	16		*	Aplysia_XP_012938197.1	C3XPI9	Biomphalaria_XP_013087452.1	H9JNN8	*	Capitella_R7URW2	*	*	Crassostrea_XP_011413253.1	*	*	e216095c39.4	*	*	Lingula_A0A1S3ITR0:0.189,Lingula_A0A1S3JCB8	Lottia_XP_009057944.1	Q8CB49:0.206,Q9DBS2	Octopus_XP_014774154.1,Octopus_XP_014774155.1	p1052_cov71.23	*	*	Zebrafish_B8A4V5,Zebrafish_Q4VBH9:0.955,Zebrafish_A4QP65:0.283,Zebrafish_F1R5K8:0.283,Zebrafish_E9QCR6:0.06	Chiken_F1P107,Chiken_A0A1L1RND1:0.603	Human_Q5T0D9,Human_Q6ZUI0:0.217	pfu_aug2.0_543.1_10912.t1		0	1	1	1	1	0	1	0	0	1	0	0	1	0	0	2	1	2	2	1	0	0	5	2	2	1
3429	19	14		*	Aplysia_XP_012940860.1	C3XV10	Biomphalaria_XP_013091636.1	*	*	Capitella_R7VFQ1	*	*	Crassostrea_XP_011415220.1,Crassostrea_XP_011415221.1	*	*	e6197c43.12	*	Haliotis_HDSC01232CG00040	Lingula_A0A1S3H1X6,Lingula_A0A1S3KGC7:0.993,Lingula_A0A1S3JA27:0.12,Lingula_A0A2R2MQX4:0.115,Lingula_A0A1S3JB79:0.135	Lottia_XP_009057686.1	Q3UUE9	Octopus_XP_014782026.1	p3205_cov77.9	*	*	*	*	Human_A6NFN9	pfu_aug2.0_1402.1_08360.t1		0	1	1	1	0	0	1	0	0	2	0	0	1	0	1	5	1	1	1	1	0	0	0	0	1	1
3430	17	13		*	Aplysia_XP_005092893.1,Aplysia_XP_005101632.2	C3ZA80	Biomphalaria_XP_013073620.1,Biomphalaria_XP_013077588.1:0.091	*	*	Capitella_R7TAI4	*	*	Crassostrea_XP_011447080.1,Crassostrea_XP_011447081.1:0.738,Crassostrea_XP_011447082.1:0.738	*	*	e5516c48.3	*	*	Lingula_A0A1S3I466	Lottia_XP_009054393.1	Q7M6U3	*	p117_cov71.51	*	*	*	Chiken_E1BS84	Human_Q8IWB6	pfu_aug2.0_171.1_03739.t2		0	2	1	2	0	0	1	0	0	3	0	0	1	0	0	1	1	1	0	1	0	0	0	1	1	1
3431	20	16		*	Aplysia_XP_005104102.2	C3Y109	Biomphalaria_XP_013062503.1	*	Brhy_TRINITY_DN12564_c0_g1_i2_m.42287	Capitella_R7U7Z6	*	Chlamy_A8IPR6:0.604,Chlamy_D2KUA5	Crassostrea_XP_011446218.1,Crassostrea_XP_011446219.1:0.936	*	*	e8567c34.3	*	*	Lingula_A0A1S3J4K0	*	Q6IQY5	Octopus_XP_014782980.1	p1090_cov58.52	*	*	Zebrafish_A5WUW9,Zebrafish_A8WFT5:0.974	Chiken_E1BXW8	Human_Q8NHQ1	pfu_aug2.0_2982.1_09039.t1,pfu_aug2.0_3243.1_12410.t1		0	1	1	1	0	1	1	0	2	2	0	0	1	0	0	1	0	1	1	1	0	0	2	1	1	2
3432	36	21		J9JK29	Aplysia_XP_005111887.1	C3YTQ8	Biomphalaria_XP_013093809.1:0.992,Biomphalaria_XP_013093810.1:0.983,Biomphalaria_XP_013093811.1	H9JDN5	Brhy_TRINITY_DN15535_c4_g1_i1_m.11847	Capitella_R7UVH9	*	*	Crassostrea_XP_011431743.1	*	A0A1B2AL60,A1A6V5:0.962,A8DYY5	e16150c35.18,e17324c32.3	Habo_c11882_g2_i1_m.32384,Habo_c11882_g2_i2_m.32402:0.987,Habo_c11882_g2_i4_m.32420	*	Lingula_A0A1S3JM88:0.968,Lingula_A0A1S3JNI2	Lottia_XP_009044246.1	Q8VC34	Octopus_XP_014784301.1:0.949,Octopus_XP_014784302.1,Octopus_XP_014784303.1:0.948,Octopus_XP_014784305.1:0.944	p650_cov70.107,p1802_cov67.1	*	Yeast_YDR066C:0.118,Yeast_YER139C	Zebrafish_B0UYH6:0.28,Zebrafish_Q502E3	Chiken_F1NBW9	Human_Q8IXW5	pfu_aug2.0_1227.1_24788.t1,pfu_aug2.0_12984.1_16492.t1:0.16		1	1	1	3	1	1	1	0	0	1	0	3	2	3	0	2	1	1	4	2	0	2	2	1	1	2
3433	23	12		*	Aplysia_XP_012939486.1,Aplysia_XP_012937822.1	C3ZPJ3,C3ZWN6:0.447	Biomphalaria_XP_013082188.1	*	*	Capitella_R7VL93,Capitella_R7TX82	*	*	Crassostrea_XP_011416469.1,Crassostrea_XP_011416470.1:0.911,Crassostrea_XP_011455908.1,Crassostrea_XP_011455909.1:0.965,Crassostrea_XP_011455910.1:0.952	*	*	e284c43.10,e116c41.16	*	Haliotis_HDSC03248CG00030	Lingula_A0A1S3HGM9,Lingula_A0A1S3IM24	Lottia_XP_009064754.1,Lottia_XP_009052245.1	*	Octopus_XP_014768987.1	p258840_cov67.17	*	*	*	*	*	pfu_aug2.0_3516.1_22395.t1,pfu_aug2.0_830.1_01165.t1		0	2	2	1	0	0	2	0	0	5	0	0	2	0	1	2	2	0	1	1	0	0	0	0	0	2
3434	24	17		*	Aplysia_XP_005102318.1,Aplysia_XP_005102319.1:0.18	C3YWE5	Biomphalaria_XP_013069490.1	*	Brhy_TRINITY_DN27812_c0_g1_i1_m.60818	Capitella_R7UGX4	g1437.t1,g6791.t1:0.194	Chlamy_A8J8Q3	Crassostrea_XP_011452666.1,Crassostrea_XP_011452667.1:0.869,Crassostrea_XP_019929941.1:0.869	Cyanidio_tr_M1URV1_M1URV1_CYAM1,Cyanidio_tr_M1UX98_M1UX98_CYAM1	*	*	Habo_c8345_g1_i1_m.6497	Haliotis_HDSC01009CG00030	Lingula_A0A1S3J3V8	Lottia_XP_009060056.1	Q8VCE6,Q9JM14:0.12	Octopus_XP_014782803.1	*	*	*	*	Chiken_F1NFC2	Human_Q8TCD5:0.098,Human_Q9NPB1	*		0	2	1	1	0	1	1	2	1	3	2	0	0	1	1	1	1	2	1	0	0	0	0	1	2	0
3435	29	17		*	Aplysia_XP_005097353.1,Aplysia_XP_012937374.1	C3XXU0,C3XXU2	Biomphalaria_XP_013072746.1,Biomphalaria_XP_013072747.1:0.996	H9IVA7	*	Capitella_R7TSP1	*	*	Crassostrea_XP_019927117.1:0.994,Crassostrea_XP_019927118.1	*	D2NUJ8,Q2PDX8:0.762,Q9VU86:0.594	e8798c42.13	*	*	Lingula_A0A1S3HS44,Lingula_A0A1S3I1W9:0.992	Lottia_XP_009060884.1	Q7TT00	Octopus_XP_014774806.1	p1079_cov64.187	*	*	Zebrafish_E9QI95,Zebrafish_F1QKI6:0.983	Chiken_A0A1D5NVW1:0.925,Chiken_F1N922,Chiken_Q5ZM71:0.995	Human_P0C7V6:0.265,Human_Q3ZLR7:0.281,Human_Q8NEM7	pfu_aug2.0_572.1_07681.t1		0	2	2	2	1	0	1	0	0	2	0	3	1	0	0	2	1	1	1	1	0	0	2	3	3	1
3436	23	17		J9JS88	Aplysia_XP_005090719.1,Aplysia_XP_012942624.1:0.984,Aplysia_XP_012942632.1:0.672	C3Y1X0	Biomphalaria_XP_013090612.1	H9IW64	*	Capitella_R7VCT5	*	*	Crassostrea_XP_011451456.1	*	*	e8120c44.20	*	Haliotis_HDSC00322CG00180	Lingula_A0A1S3HDQ1:0.891,Lingula_A0A1S3HUN9	Lottia_XP_009044184.1	Q91W67	Octopus_XP_014784708.1,Octopus_XP_014784709.1:0.546	p319_cov70.56	*	*	Zebrafish_F1QE21:0.998,Zebrafish_Q567F6,Zebrafish_Q7T3A5:0.509	Chiken_E1BX57	Human_Q96S82	*		1	3	1	1	1	0	1	0	0	1	0	0	1	0	1	2	1	1	2	1	0	0	3	1	1	0
3437	16	15		*	Aplysia_XP_005109934.1	C3ZMQ8	Biomphalaria_XP_013085744.1	*	*	Capitella_R7TMX8	*	*	Crassostrea_XP_011436266.1,Crassostrea_XP_011436273.1:0.933	*	*	e10695c45.7	*	Haliotis_HDSC00698CG00070	Lingula_A0A1S3IEY5	Lottia_XP_009045012.1	Q5NC83	*	p5469_cov65.15	*	*	Zebrafish_A0A0G2KT54	Chiken_E1BVA3	Human_A4D263	pfu_aug2.0_566.1_20908.t1		0	1	1	1	0	0	1	0	0	2	0	0	1	0	1	1	1	1	0	1	0	0	1	1	1	1
3438	20	16		*	Aplysia_XP_005090960.1,Aplysia_XP_005090961.1	C3YTL9	Biomphalaria_XP_013087020.1	*	Brhy_TRINITY_DN17947_c0_g1_i1_m.41970:0.333,Brhy_TRINITY_DN32203_c0_g1_i1_m.47289:0.222,Brhy_TRINITY_DN37123_c0_g1_i1_m.43034	*	*	Chlamy_A8J6L2,Chlamy_Q9XF62	Crassostrea_XP_011431791.1	*	*	*	*	Haliotis_HDSC00071CG00080	Lingula_A0A1S3J9Y8	Lottia_XP_009053146.1	Q9JJ94	Octopus_XP_014781222.1	p359_cov67.60	*	*	Zebrafish_B8JLK1	Chiken_A0A1D5PYD8	Human_O43805	pfu_aug2.0_2546.1_22101.t1		0	2	1	1	0	3	0	0	2	1	0	0	0	0	1	1	1	1	1	1	0	0	1	1	1	1
3439	20	14		*	Aplysia_XP_012941717.1	C3YEG5,C3ZYE1:0.317	Biomphalaria_XP_013084697.1	*	*	Capitella_R7UVF9	*	*	Crassostrea_XP_011432770.1	*	*	e383c46.16	*	*	Lingula_A0A1S3K820:0.82,Lingula_A0A1S3KAJ4,Lingula_A0A1S3KB48:0.992	*	Q3U128	Octopus_XP_014782861.1	p2051_cov59.6	*	*	Zebrafish_E7F3Y0,Zebrafish_A0A0G2L4I0:0.105	Chiken_F1NSX1:0.265,Chiken_Q5R2I8	Human_Q8J025,Human_Q8NCL9:0.178	pfu_aug2.0_539.1_30877.t1		0	1	2	1	0	0	1	0	0	1	0	0	1	0	0	3	0	1	1	1	0	0	2	2	2	1
3440	29	15		*	Aplysia_XP_005109181.1	C3ZI83:0.07,C3ZI87	Biomphalaria_XP_013070482.1	*	*	Capitella_R7T980:0.176,Capitella_R7VC67	*	*	Crassostrea_XP_011423155.1	*	*	e3365c36.9	*	*	Lingula_A0A1S3HYR8,Lingula_A0A1S3JPG6:0.938	Lottia_XP_009065206.1	Q9DCM2	Octopus_XP_014781110.1:0.847,Octopus_XP_014781111.1,Octopus_XP_014781112.1:0.524	p266_cov63.246	*	*	Zebrafish_A0A0R4IFG7:0.09,Zebrafish_E7F738:0.249,Zebrafish_E9QB37:0.181,Zebrafish_E9QD21:0.262,Zebrafish_E9QF67:0.199,Zebrafish_F1QIV1:0.249,Zebrafish_Q1RLT4:0.081,Zebrafish_Q6DGU9	Chiken_A0A1L1RJW7,Chiken_A0A1L1RN52:0.058,Chiken_F1N9G6:0.549	Human_Q9Y2Q3	pfu_aug2.0_165.1_17055.t1		0	1	2	1	0	0	2	0	0	1	0	0	1	0	0	2	1	1	3	1	0	0	8	3	1	1
3441	3	3		X1WUS0	*	C3Z5Z8	Biomphalaria_XP_013070851.1	*	*	*	*	*	*	*	*	*	*	*	*	*	*	*	*	*	*	*	*	*	*		1	0	1	1	0	0	0	0	0	0	0	0	0	0	0	0	0	0	0	0	0	0	0	0	0	0
3442	69	18		*	Aplysia_XP_005108597.1:0.081,Aplysia_XP_012943636.1:0.081,Aplysia_XP_005092904.2,Aplysia_XP_012934954.1,Aplysia_XP_012934955.1,Aplysia_XP_005098873.1,Aplysia_XP_005098874.1:0.952,Aplysia_XP_005098875.1:0.927,Aplysia_XP_005098876.1:0.927,Aplysia_XP_005098877.1:0.927	C3XPB9:0.321,C3XPJ7:0.084,C3XPV0:0.279,C3XPV1,C3YVR9:0.134,C3ZQY0,C3ZL88:0.058	Biomphalaria_XP_013067899.1:0.376,Biomphalaria_XP_013067976.1:0.376,Biomphalaria_XP_013082458.1,Biomphalaria_XP_013064366.1,Biomphalaria_XP_013070034.1	H9JQT6	*	Capitella_R7UHY6,Capitella_R7V195:0.163	*	*	Crassostrea_XP_011423168.1:0.242,Crassostrea_XP_011427955.2,Crassostrea_XP_011432126.1,Crassostrea_XP_011454360.1,Crassostrea_XP_011413882.1:0.092,Crassostrea_XP_011424702.1:0.087,Crassostrea_XP_011430785.1	*	Q9VBE7	e2636c39.2,e76302c44.14,e1173c35.32,e1200c43.37	*	Haliotis_HDSC02230CG00100,Haliotis_HDSC03046CG00040,Haliotis_HDSC01329CG00030:0.191,Haliotis_HDSC01658CG00010:0.088	Lingula_A0A1S3JPY4,Lingula_A0A1S3IHT0:0.929,Lingula_A0A2R2MP91	Lottia_XP_009057809.1,Lottia_XP_009058801.1,Lottia_XP_009060488.1,Lottia_XP_009062163.1,Lottia_XP_009065322.1	Q3UP23	Octopus_XP_014783845.1,Octopus_XP_014774577.1,Octopus_XP_014774578.1	p644_cov67.80,p1220_cov62.88:0.099,p1511_cov63.90,p257_cov63.72,p503_cov65.94	*	*	Zebrafish_A8WG84:0.493,Zebrafish_E7F255:0.059,Zebrafish_F1R422:0.487,Zebrafish_A0A0R4ITE0	Chiken_R4GGE6	Human_Q6ZUK4	pfu_aug2.0_10.1_00043.t1:0.084,pfu_aug2.0_21.1_03436.t1,pfu_aug2.0_67.1_23367.t1,pfu_aug2.0_1426.1_21610.t1,pfu_aug2.0_125.1_16964.t1		0	10	7	5	1	0	2	0	0	7	0	1	4	0	4	3	5	1	3	5	0	0	4	1	1	5
3443	14	13		*	Aplysia_XP_005109735.2	C3XWH3	Biomphalaria_XP_013079303.1:0.069,Biomphalaria_XP_013091848.1	*	*	Capitella_R7TI34	*	*	Crassostrea_XP_011439192.1	*	*	e3214c43.4	*	*	Lingula_A0A1S3KEW0	Lottia_XP_009055485.1	Q0VB26	*	p105_cov62.87	*	*	Zebrafish_E7F0G9	*	Human_Q8N6G2	pfu_aug2.0_1290.1_01521.t1		0	1	1	2	0	0	1	0	0	1	0	0	1	0	0	1	1	1	0	1	0	0	1	0	1	1
3444	70	16		*	Aplysia_XP_012939295.1,Aplysia_XP_005097092.1:0.653,Aplysia_XP_005097093.1	C3Y9M0:0.417,C3YK75,C3YDY6:0.057,C3Z4K2,C3YDY5:0.106	Biomphalaria_XP_013085227.1,Biomphalaria_XP_013089203.1:0.887,Biomphalaria_XP_013089204.1	*	*	Capitella_R7TMK8,Capitella_R7U7G4,Capitella_R7TWA6	*	*	Crassostrea_XP_011446357.1:0.594,Crassostrea_XP_011446358.1:0.54,Crassostrea_XP_011446359.1:0.541,Crassostrea_XP_011446360.1,Crassostrea_XP_011446361.1:0.147,Crassostrea_XP_011446362.1:0.138,Crassostrea_XP_019928185.1:0.54,Crassostrea_XP_019928552.1	*	*	e3028c36.5,e8184c34.7,e317c38.20,e317c38.22:0.296	*	Haliotis_HDSC00595CG00090,Haliotis_HDSC00025CG00010,Haliotis_HDSC20677CG00020:0.095,Haliotis_HDSC01997CG00070,Haliotis_HDSC00510CG00190	Lingula_A0A1S3JFK2,Lingula_A0A1S3K985,Lingula_A0A2R2MU14:0.054	Lottia_XP_009057376.1,Lottia_XP_009059381.1,Lottia_XP_009064373.1	P49183,Q9D1G0:0.124,O55070,Q9D7J6	Octopus_XP_014768032.1	p2046_cov64.212:0.056,p735_cov63.19,p57_cov61.161,p333_cov67.289,p4035_cov66.4:0.156	*	*	Zebrafish_F1QBE2:0.114,Zebrafish_Q7SZQ1:0.117,Zebrafish_Q6DG72:0.052,Zebrafish_E7F7A4:0.979,Zebrafish_E9QBV4:0.225,Zebrafish_E9QGJ7:0.197,Zebrafish_F1QFR5:0.989,Zebrafish_Q6AXK0,Zebrafish_Q6DH05:0.147,Zebrafish_Q6P4U8:0.461	Chiken_Q3Y8N1,Chiken_A0A1D5P8B2:0.997,Chiken_Q9PTY8:0.967,Chiken_Q9YGI5,Chiken_A0A1L1S0S8:0.202,Chiken_A3F9M8:0.168,Chiken_A0A1L1RPM9:0.056	Human_Q13609,Human_P24855,Human_Q92874:0.095,Human_P49184	pfu_aug2.0_1254.1_14907.t1,pfu_aug2.0_95.1_16894.t1:0.105		0	3	5	3	0	0	3	0	0	8	0	0	4	0	5	3	3	4	1	5	0	0	10	7	4	2
3445	19	15		*	Aplysia_XP_005090851.1	C3Z2W8,C3YKN4:0.102	Biomphalaria_XP_013062159.1	*	Brhy_TRINITY_DN14614_c0_g1_i2_m.32061	Capitella_R7UT60	*	*	Crassostrea_XP_011430144.1	*	*	e16011c44.6	*	Haliotis_HDSC00065CG00120,Haliotis_HDSC11534CG00010:0.395	Lingula_A0A1S3H7F2,Lingula_A0A1S3HFR0:0.991	Lottia_XP_009046813.1,Lottia_XP_009049636.1:0.109	*	Octopus_XP_014785988.1	*	*	*	Zebrafish_Q6P018	Chiken_E1C8H2	Human_Q9Y6I9	pfu_aug2.0_1578.1_28386.t1		0	1	2	1	0	1	1	0	0	1	0	0	1	0	2	2	2	0	1	0	0	0	1	1	1	1
3446	36	18		*	Aplysia_XP_012936053.1,Aplysia_XP_012944932.1:0.985,Aplysia_XP_012944933.1:0.95	C3Z2B3	Biomphalaria_XP_013082822.1,Biomphalaria_XP_013082844.1	H9JNQ2	*	Capitella_R7TTE8	*	*	Crassostrea_XP_011423250.1,Crassostrea_XP_019928335.1	*	A1ZBW7	e862c35.45,e3241c37.17	*	Haliotis_HDSC23232CG00010	Lingula_A0A1S3HM31,Lingula_A0A2R2MNQ6,Lingula_A0A1S3KDF9	Lottia_XP_009066096.1,Lottia_XP_009066095.1	Q6PGL7	Octopus_XP_014781210.1,Octopus_XP_014781211.1:0.984	p255_cov64.132,p255_cov64.137	*	*	Zebrafish_B8JKJ2:0.962,Zebrafish_F1R5I6,Zebrafish_B8JKJ1,Zebrafish_Q0P3Z9:0.992	Chiken_A0A1L1RRK2:0.275,Chiken_F1NZV4,Chiken_Q5F342:0.279	Human_Q641Q2,Human_Q9Y4E1:0.954	pfu_aug2.0_1861.1_05281.t1,pfu_aug2.0_576.1_20925.t1,pfu_aug2.0_2706.1_22159.t1		0	3	1	2	1	0	1	0	0	2	0	1	2	0	1	3	2	1	2	2	0	0	4	3	2	3
3447	28	19		*	Aplysia_XP_012934688.1	C3Z9B6	Biomphalaria_XP_013094708.1,Biomphalaria_XP_013089062.1	H9JJW8	Brhy_TRINITY_DN1752_c0_g2_i1_m.7658	*	*	Chlamy_A8J0N6	Crassostrea_XP_011446272.1	*	A0A0B4LG74:0.656,A1Z8V5,A1Z8V6:0.946,F3YDD2:0.994,Q8MZ86:0.22,Q8T466:0.313,Q9VI32:0.311	e5214c48.12	*	Haliotis_HDSC00897CG00050	Lingula_A0A1S3H6Y0	Lottia_XP_009057608.1	Q9D3V1	Octopus_XP_014787582.1	p226_cov65.19	*	*	Zebrafish_A0A0R4ICR9,Zebrafish_F6P8U0:0.941,Zebrafish_Q503L3:0.916	Chiken_A0A1D5PC08	Human_Q96DY2	pfu_aug2.0_554.1_14303.t2		0	1	1	2	1	1	0	0	1	1	0	7	1	0	1	1	1	1	1	1	0	0	3	1	1	1
3448	46	16		*	Aplysia_NP_001191650.1:0.184,Aplysia_XP_012936954.1	C3XX68:0.115,C3Y6U5	Biomphalaria_XP_013079843.1,Biomphalaria_XP_013079844.1,Biomphalaria_XP_013079845.1,Biomphalaria_XP_013079846.1:0.912,Biomphalaria_XP_013094066.1	*	*	Capitella_R7VL55	*	*	Crassostrea_XP_011456956.1,Crassostrea_XP_011456957.1,Crassostrea_XP_011456959.1	*	*	e1450c36.65	*	Haliotis_HDSC04406CG00020	Lingula_A0A1S3I5K5	Lottia_XP_009051836.1	Q8C4U3:0.208,Q9WU66,P97299:0.085	Octopus_XP_014787346.1	p8162_cov67.22	*	*	Zebrafish_F1R238:0.139,Zebrafish_Q08BI8:0.141,Zebrafish_F1QJG6:0.997,Zebrafish_Q6YNR8,Zebrafish_F1Q8N1:0.133,Zebrafish_Q504J9,Zebrafish_Q7SX78:0.965,Zebrafish_A0A0B5JK22:0.226,Zebrafish_A3KNP6:0.178,Zebrafish_A8KBU5:0.178	Chiken_F1P5J1:0.105,Chiken_Q9IA96:0.103,Chiken_A0A0K0PVD8,Chiken_F1NM64:0.995,Chiken_F1NHI6:0.054,Chiken_O42397:0.054,Chiken_F1NLQ7:0.15,Chiken_A0A1L1RQ37:0.169,Chiken_F1NPV5:0.169,Chiken_Q9DEQ4:0.169	Human_Q5T4F7,Human_Q8N474:0.224,Human_Q96HF1:0.094	pfu_aug2.0_1935.1_18605.t1		0	2	2	5	0	0	1	0	0	3	0	0	1	0	1	1	1	3	1	1	0	0	10	10	3	1
3449	25	13		*	Aplysia_XP_005110283.1	C3XSH0	Biomphalaria_XP_013065616.1	*	*	*	*	*	Crassostrea_XP_011435544.1	*	*	e7162c36.5,e7162c36.6	*	Haliotis_HDSC00570CG00030	Lingula_A0A1S3K3H0	*	P97401,Q9Z1N6:0.104	*	p258731_cov69.321,p258731_cov69.323	*	*	Zebrafish_A0A0B5JQ70,Zebrafish_Q9W6E0:0.988	Chiken_A0A1L1RU81:0.726,Chiken_F1N884:0.982,Chiken_Q9IA95,Chiken_A0A1D5P237:0.178,Chiken_A0A1D5PKQ3:0.159,Chiken_A0A1D5P8C2:0.144,Chiken_Q9PTD9:0.278,Chiken_Q9PTN5:0.152	Human_Q6FHJ7:0.107,Human_Q92765	pfu_aug2.0_212.1_07173.t1		0	1	1	1	0	0	0	0	0	1	0	0	2	0	1	1	0	2	0	2	0	0	2	8	2	1
3450	39	15		*	Aplysia_XP_005096037.1,Aplysia_XP_012936613.1,Aplysia_XP_005108533.1,Aplysia_XP_005108534.1,Aplysia_XP_012943594.1	C3ZMI9,C3Y9E1	Biomphalaria_XP_013093734.1	*	*	*	*	*	Crassostrea_XP_011414742.1,Crassostrea_XP_011414743.1,Crassostrea_XP_019923228.1,Crassostrea_XP_019923229.1,Crassostrea_XP_019923230.1,Crassostrea_XP_019925337.1	*	*	e37015c45.2,e2039c41.6	*	Haliotis_HDSC00400CG00050:0.205,Haliotis_HDSC00400CG00060,Haliotis_HDSC00400CG00070:0.297,Haliotis_HDSC01783CG00030	Lingula_A0A1S3H2W2,Lingula_A0A1S3KFK5,Lingula_A0A1S3I7D8:0.963,Lingula_A0A1S3JYT0	Lottia_XP_009051348.1,Lottia_XP_009056857.1	Q400C8,Q8BVF9:0.091	Octopus_XP_014791326.1	p509_cov73.73,p1301_cov73.58	*	*	Zebrafish_E7FFS8	Chiken_A0A1D5PFJ1:0.729,Chiken_E1BWW0	Human_Q400G9:0.081,Human_Q86W34	pfu_aug2.0_1946.1_21862.t1,pfu_aug2.0_856.1_21214.t1,pfu_aug2.0_2120.1_01999.t1		0	5	2	1	0	0	0	0	0	6	0	0	2	0	4	4	2	2	1	2	0	0	1	2	2	3
3451	20	11		*	Aplysia_XP_012947002.1,Aplysia_XP_012947003.1:0.935,Aplysia_XP_012947004.1:0.929,Aplysia_XP_012947005.1:0.678,Aplysia_XP_012947006.1:0.678,Aplysia_XP_012947007.1:0.678	C3YFJ0	Biomphalaria_XP_013083048.1,Biomphalaria_XP_013083050.1:0.983	*	*	Capitella_R7TJ67	*	*	Crassostrea_XP_011437455.1	*	*	e388c41.31	*	*	Lingula_A0A1S3K788,Lingula_A0A1S3K7T6:0.07	Lottia_XP_009050943.1	*	Octopus_XP_014786216.1,Octopus_XP_014786217.1:0.944,Octopus_XP_014786218.1:0.944	p1230_cov76.30	*	*	*	*	*	pfu_aug2.0_620.1_00967.t1		0	6	1	2	0	0	1	0	0	1	0	0	1	0	0	2	1	0	3	1	0	0	0	0	0	1
3452	24	18		*	Aplysia_XP_005100546.1	C3ZMS0	Biomphalaria_XP_013077764.1	*	Brhy_TRINITY_DN30779_c0_g1_i1_m.24667,Brhy_TRINITY_DN28294_c0_g1_i1_m.42550	Capitella_R7VHF6	g5972.t1	Chlamy_A8JJ30	Crassostrea_XP_011455278.1,Crassostrea_XP_011455280.1:0.985	*	*	e3538c44.60	Habo_c11600_g1_i1_m.27620,Habo_c11600_g1_i2_m.27628,Habo_c11600_g1_i4_m.27636,Habo_c11600_g1_i5_m.27645:0.17	Haliotis_HDSC00233CG00100	Lingula_A0A1S3HZI0,Lingula_A0A1S3JDK8:0.955	*	Q3U3N6	Octopus_XP_014769652.1	p228_cov65.66	*	*	Zebrafish_E7F390	Chiken_A0A1L1RTK4	Human_Q96N21	*		0	1	1	1	0	2	1	1	1	2	0	0	1	4	1	2	0	1	1	1	0	0	1	1	1	0
3453	28	19		*	Aplysia_XP_005105528.1	C3YBJ9	Biomphalaria_XP_013088250.1	*	Brhy_TRINITY_DN10599_c0_g1_i1_m.43427,Brhy_TRINITY_DN10599_c0_g1_i2_m.43431:0.59	Capitella_R7TDC9	g1164.t1:0.321,g8318.t1	*	Crassostrea_XP_011428148.1,Crassostrea_XP_011428158.1:0.812,Crassostrea_XP_011428167.1:0.799,Crassostrea_XP_019922933.1	*	*	e41733c34.2	Habo_c14850_g1_i1_m.53892	Haliotis_HDSC00196CG00060	Lingula_A0A1S3JXS6	Lottia_XP_009049925.1	Q8VC66	Octopus_XP_014769975.1	p258753_cov65.33	*	*	Zebrafish_Q6P942,Zebrafish_X1WH62:0.977,Zebrafish_F1Q5K5:0.214,Zebrafish_F6PFG8:0.195	Chiken_E1BU32,Chiken_Q1L1D2:0.997	Human_Q9Y2D8	pfu_aug2.0_2647.1_25483.t1		0	1	1	1	0	2	1	2	0	4	0	0	1	1	1	1	1	1	1	1	0	0	4	2	1	1
3454	28	16		*	Aplysia_XP_012946948.1	C3XU76	Biomphalaria_XP_013062391.1	*	*	Capitella_R7UEU1	*	*	Crassostrea_XP_011431207.1,Crassostrea_XP_011431208.1:0.561,Crassostrea_XP_019923968.1,Crassostrea_XP_019923969.1:0.561	*	*	e26569c31.1,e576c41.20	*	Haliotis_HDSC21130CG00010	Lingula_A0A1S3HFV2	Lottia_XP_009060381.1	A2AVJ5:0.093,Q812A5	Octopus_XP_014789329.1	p3219_cov67.49	*	*	Zebrafish_E7F953,Zebrafish_X1WHT7:0.298,Zebrafish_X1WFB5:0.191,Zebrafish_A0A0H2UK56:0.291,Zebrafish_A0A1L1QZK9:0.057	Chiken_A0A1D5PT52:0.568,Chiken_E1C873,Chiken_E1C6K7:0.132	Human_P85299,Human_Q6MZQ0:0.104	pfu_aug2.0_698.1_27690.t1		0	1	1	1	0	0	1	0	0	4	0	0	2	0	1	1	1	2	1	1	0	0	5	3	2	1
3455	38	22		*	Aplysia_XP_005092164.1:0.111,Aplysia_XP_005111867.1,Aplysia_XP_012939203.1:0.149	C3ZHV0	Biomphalaria_XP_013091071.1,Biomphalaria_XP_013091072.1:0.602,Biomphalaria_XP_013068232.1,Biomphalaria_XP_013068233.1	*	Brhy_TRINITY_DN9400_c0_g1_i1_m.18999	Capitella_R7UW44	g6991.t1	Chlamy_A8HNB7	Crassostrea_XP_011421127.1	Cyanidio_tr_M1V3R1_M1V3R1_CYAM1	*	e1998c37.12,e3630c44.34:0.192	Habo_c11975_g1_i1_m.34222,Habo_c11975_g1_i3_m.34231,Habo_c11975_g1_i4_m.34240	Haliotis_HDSC05503CG00040,Haliotis_HDSC05503CG00030:0.144,Haliotis_HDSC00455CG00020:0.157	Lingula_A0A1S3K1S1:0.83,Lingula_A0A1S3K228:0.077,Lingula_A0A1S3K234,Lingula_A0A1S3K2F9:0.319	Lottia_XP_009045116.1	Q8VD00	Octopus_XP_014783862.1	p924_cov64.109,p2687_cov64.98	*	Yeast_YLR050C	Zebrafish_A7MBQ3,Zebrafish_F1QDW6:0.782,Zebrafish_Q503M5:0.809	Chiken_F1N859	Human_Q5BJF2	pfu_aug2.0_1315.1_18261.t1		0	3	1	4	0	1	1	1	1	1	1	0	2	3	3	4	1	1	1	2	0	1	3	1	1	1
3456	50	19		D2T1E4	Aplysia_XP_012944985.1	C3XQ83	Biomphalaria_XP_013061840.1	H9ITA6:0.303,Q1A177:0.994,Q589T4:0.993,Q589T5,Q58A64:0.768,Q699T7:0.988	*	Capitella_R7UY34	*	*	Crassostrea_XP_011434453.1,Crassostrea_XP_011434454.1,Crassostrea_XP_011434455.1:0.981,Crassostrea_XP_019924865.1:0.981	*	M9PGJ3,P07663:0.996,K7Z3Q1	e5086c43.1,e22841c44.1:0.501,e6786c41.2	*	Haliotis_HDSC01805CG00010	Lingula_A0A1S3I7Y4	Lottia_XP_009060539.1,Lottia_XP_009060540.1	O35973:0.293,O54943,O70361:0.148	Octopus_XP_014779392.1,Octopus_XP_014779387.1	p406_cov65.158	*	*	Zebrafish_A0A0R4IRB3:0.303,Zebrafish_B3DJN7:0.308,Zebrafish_F1QEQ2:0.299,Zebrafish_F1QUT1:0.306,Zebrafish_F8W3K8:0.308,Zebrafish_Q7T1C9:0.294,Zebrafish_B3DGP6:0.213,Zebrafish_F1RDZ4:0.214,Zebrafish_Q9I8L4:0.213,Zebrafish_A0A0R4ICG0:0.455	Chiken_A0A1D5P3Q0:0.869,Chiken_A0A1D5P3Z1,Chiken_F1NRI5:0.972,Chiken_Q8QGQ8:0.997,Chiken_E1C8E2:0.21	Human_O15055,Human_O15534:0.295,Human_P56645:0.172	pfu_aug2.0_1100.1_01389.t1		1	1	1	1	6	0	1	0	0	4	0	3	3	0	1	1	2	3	2	1	0	0	10	5	3	1
3457	13	11		*	Aplysia_XP_005093542.1,Aplysia_XP_012935277.1:0.874	C3XRQ4	Biomphalaria_XP_013066629.1	*	*	Capitella_R7VJB9	*	*	Crassostrea_XP_011434107.1	*	*	e7094c35.11	*	*	Lingula_A0A1S3HM57,Lingula_A0A1S3J3F2:0.744	Lottia_XP_009058651.1	*	Octopus_XP_014772261.1	p1464_cov63.44	*	*	*	*	*	pfu_aug2.0_935.1_17954.t1		0	2	1	1	0	0	1	0	0	1	0	0	1	0	0	2	1	0	1	1	0	0	0	0	0	1
3458	24	16		*	Aplysia_XP_005089476.1,Aplysia_XP_005102988.1:0.216	C3ZP40	Biomphalaria_XP_013080256.1,Biomphalaria_XP_013080257.1:0.859	*	*	Capitella_R7URE7	*	*	Crassostrea_XP_011425476.1:0.964,Crassostrea_XP_011425477.1	*	*	e4522c43.4	*	Haliotis_HDSC02260CG00080	Lingula_A0A1S3KEB5,Lingula_A0A1S3KF22:0.979	Lottia_XP_009045008.1	Q8R143	Octopus_XP_014772918.1	p124_cov71.160	*	*	Zebrafish_A0A0B5JFD1:0.113,Zebrafish_E7FDD4,Zebrafish_Q5XJ41:0.186	Chiken_E1BSA4:0.286,Chiken_F1NG88	Human_P53801	pfu_aug2.0_1345.1_18282.t1:0.358,pfu_aug2.0_382.1_07438.t1		0	2	1	2	0	0	1	0	0	2	0	0	1	0	1	2	1	1	1	1	0	0	3	2	1	2
3459	28	17		*	Aplysia_XP_005096793.1	C3ZBT3	Biomphalaria_XP_013087867.1,Biomphalaria_XP_013087868.1	H9J0F3	*	Capitella_R7TNK4:0.697,Capitella_R7TNN3	*	*	Crassostrea_XP_011432489.1	*	M9PBU4,Q9VQG1	e1062c44.2	*	*	Lingula_A0A1S3K4R8,Lingula_A0A1S3K4T5:0.995	Lottia_XP_009061408.1	Q9D2Y5:0.065,Q3UR97	Octopus_XP_014788518.1,Octopus_XP_014788519.1	p812_cov68.186	*	*	Zebrafish_Q08BL4,Zebrafish_E7FDM2:0.05	Chiken_F1NIU2,Chiken_A0A1D5P565:0.088,Chiken_A0A1L1RTG8:0.064,Chiken_A0A1L1RYG5:0.084	Human_Q7Z614:0.055,Human_Q969T3	pfu_aug2.0_2403.1_12154.t1		0	1	1	2	1	0	2	0	0	1	0	2	1	0	0	2	1	2	2	1	0	0	2	4	2	1
3460	11	10		*	Aplysia_XP_012934705.1	C3YTU8	Biomphalaria_XP_013070240.1	*	*	Capitella_R7V7Z6	*	*	*	*	*	e3082c44.20	*	Haliotis_HDSC00289CG00150	Lingula_A0A1S3IGQ2,Lingula_A0A2R2MK10:0.429	Lottia_XP_009045449.1	*	*	p543_cov70.77	*	*	*	*	*	pfu_aug2.0_4208.1_29250.t1		0	1	1	1	0	0	1	0	0	0	0	0	1	0	1	2	1	0	0	1	0	0	0	0	0	1
3461	43	22		*	Aplysia_XP_005107359.1,Aplysia_XP_005107360.1:0.786,Aplysia_XP_012942928.1:0.786,Aplysia_XP_012937409.1	C3Y3U5,C3YKZ1:0.087	Biomphalaria_XP_013087872.1	*	Brhy_TRINITY_DN15349_c0_g1_i1_m.8997	Capitella_R7ULL3,Capitella_R7VGS3	g1393.t1,g1393.t2:0.962,g8698.t1:0.981,g8698.t2:0.951,g8698.t3:0.247	Chlamy_A8JHZ6	Crassostrea_XP_011415861.1,Crassostrea_XP_019919469.1,Crassostrea_XP_011453833.1,Crassostrea_XP_011453834.1:0.979	Cyanidio_tr_M1VCA8_M1VCA8_CYAM1	*	e2891c46.6	Habo_c10591_g1_i1_m.16615,Habo_c10591_g1_i4_m.16629	Haliotis_HDSC78637CG00010	Lingula_A0A1S3GY69,Lingula_A0A1S3J6W9:0.067	Lottia_XP_009051091.1,Lottia_XP_009054936.1	P97931	Octopus_XP_014786953.1	p3391_cov70.19,p959_cov67.69	*	Yeast_YML021C	Zebrafish_A2BIQ2:0.979,Zebrafish_Q7ZVD1,Zebrafish_E9QG27:0.46,Zebrafish_E9QF01:0.138	Chiken_A0A1L1S0H0:0.753,Chiken_F1NJG2,Chiken_Q8AYC6:0.97	Human_P13051	pfu_aug2.0_3109.1_32382.t1		0	4	2	1	0	1	2	5	1	4	1	0	1	2	1	2	2	1	1	2	0	1	4	3	1	1
3462	14	12		*	Aplysia_XP_005093715.1,Aplysia_XP_012935346.1:0.794	C3YAW3	Biomphalaria_XP_013080582.1	*	*	Capitella_R7U027	*	*	Crassostrea_XP_011416769.1	*	*	e2257c46.1	*	Haliotis_HDSC00325CG00020:0.174,Haliotis_HDSC03361CG00030	Lingula_A0A1S3JMR3	*	*	*	p428_cov65.98	*	*	Zebrafish_X1WEV6	*	Human_Q6NXP0	pfu_aug2.0_1840.1_01863.t1		0	2	1	1	0	0	1	0	0	1	0	0	1	0	2	1	0	0	0	1	0	0	1	0	1	1
3463	29	15		*	Aplysia_XP_005101161.1,Aplysia_XP_012939528.1:0.852,Aplysia_XP_012935244.1	C3ZVR7,C3YUE9	Biomphalaria_XP_013080657.1	*	*	Capitella_R7TP93,Capitella_R7T386	g4160.t1	Chlamy_A8J208	Crassostrea_XP_011422341.1,Crassostrea_XP_011454933.1	*	*	e15339c37.7,e2012c33.2	Habo_c12486_g1_i1_m.47191,Habo_c12486_g1_i3_m.47213	*	Lingula_A0A1S3IA30,Lingula_A0A1S3K8K0,Lingula_A0A1S3K8Y1:0.738,Lingula_A0A1S3K9M5:0.996	Lottia_XP_009053483.1,Lottia_XP_009044711.1	*	Octopus_XP_014775294.1	p1425_cov64.140,p2150_cov71.32	*	*	Zebrafish_I6V1W0,Zebrafish_A0A286YAZ6	*	*	pfu_aug2.0_808.1_27800.t1,pfu_aug2.0_132.1_06993.t1		0	3	2	1	0	0	2	1	1	2	0	0	2	2	0	4	2	0	1	2	0	0	2	0	0	2
3464	25	14		*	Aplysia_XP_005090429.1,Aplysia_XP_012941215.1:0.107,Aplysia_XP_012941222.1:0.092	C3ZYC8	Biomphalaria_XP_013075699.1,Biomphalaria_XP_013075700.1,Biomphalaria_XP_013075701.1	*	*	Capitella_R7UST9	*	Chlamy_A8IZL8	Crassostrea_XP_011442683.1,Crassostrea_XP_011442684.1	*	*	e6333c44.6	Habo_c7787_g1_i2_m.4926,Habo_c8351_g1_i1_m.6528,Habo_c8351_g1_i3_m.6538	*	Lingula_A0A1S3H537:0.977,Lingula_A0A1S3H7Z9:0.976,Lingula_A0A1S3KEK0	Lottia_XP_009066667.1	Q8R197	*	*	*	*	Zebrafish_F6P4R8,Zebrafish_I3ISE7:0.185,Zebrafish_Q29R98:0.946	Chiken_A0A1L1RLF1	Human_Q9NV23	*		0	3	1	3	0	0	1	0	1	2	0	0	1	3	0	3	1	1	0	0	0	0	3	1	1	0
3465	13	12		*	*	C3XZ85	Biomphalaria_XP_013090359.1	*	*	Capitella_R7TQY8	*	*	Crassostrea_XP_011414864.1:0.985,Crassostrea_XP_011439511.1	*	*	e29702c45.4	*	*	Lingula_A0A1S3JKV7	Lottia_XP_009059166.1	Q9D0A3	Octopus_XP_014790237.1	p258856_cov80.3	*	*	Zebrafish_Q1LWJ6	*	Human_Q7Z6K5	*		0	0	1	1	0	0	1	0	0	2	0	0	1	0	0	1	1	1	1	1	0	0	1	0	1	0
3466	13	13		*	Aplysia_XP_005104151.1	C3ZAA4	Biomphalaria_XP_013065178.1	*	*	*	*	*	Crassostrea_XP_011439461.1	*	*	e9316c34.9	*	*	Lingula_A0A1S3H823	Lottia_XP_009058092.1	Q8VD04	Octopus_XP_014767667.1	p1140_cov70.8	*	*	Zebrafish_B0UYE9	*	Human_Q4V328	pfu_aug2.0_381.1_04084.t1		0	1	1	1	0	0	0	0	0	1	0	0	1	0	0	1	1	1	1	1	0	0	1	0	1	1
3467	25	14		*	Aplysia_XP_005105908.1,Aplysia_XP_005105909.1:0.568	C3ZM03	Biomphalaria_XP_013072400.1:0.784,Biomphalaria_XP_013072401.1:0.784,Biomphalaria_XP_013072402.1,Biomphalaria_XP_013072403.1:0.314,Biomphalaria_XP_013072404.1:0.314	*	*	*	*	*	Crassostrea_XP_011448015.1	*	*	e4834c40.4	*	*	Lingula_A0A1S3HDQ9,Lingula_A0A1S3HTC2:0.152	Lottia_XP_009051525.1	P70281,P05531:0.082	Octopus_XP_014775404.1,Octopus_XP_014775405.1:0.745,Octopus_XP_014775407.1:0.674,Octopus_XP_014775408.1:0.674	p2413_cov58.73	*	*	Zebrafish_E9QGA1:0.183,Zebrafish_Q1RLP7	Chiken_E1BWM3	Human_Q8IZU3	pfu_aug2.0_28.1_26687.t1		0	2	1	5	0	0	0	0	0	1	0	0	1	0	0	2	1	2	4	1	0	0	2	1	1	1
3468	20	17		J9JVX4:0.071,J9KWY0	Aplysia_XP_012940364.1	C3Y697	Biomphalaria_XP_013061912.1	H9JP08	*	Capitella_R7V2S7	*	*	Crassostrea_XP_011420661.1	Cyanidio_tr_M1VH11_M1VH11_CYAM1	*	e11700c43.1	*	*	Lingula_A0A1S3IFG1	Lottia_XP_009057642.1	Q8BSP2	Octopus_XP_014786783.1:0.994,Octopus_XP_014786784.1:0.986,Octopus_XP_014786785.1	p2532_cov67.5	*	*	Zebrafish_Q5RH01	Chiken_E1BRP2	Human_Q6IBW4	*		2	1	1	1	1	0	1	0	0	1	1	0	1	0	0	1	1	1	3	1	0	0	1	1	1	0
3469	32	17		J9K4N3	*	C3ZFA5	Biomphalaria_XP_013067304.1	H9J9S8	*	Capitella_R7U6A0	*	*	Crassostrea_XP_011442562.1	*	A4V362,B7Z0N3:0.976,D3DML6:0.125,Q8T0M8:0.516,F3YDP4:0.781	e6959c39.1	*	*	Lingula_A0A1S3K8V3,Lingula_A0A1S3K8V9	Lottia_XP_009065986.1	Q1LZI2,Q8BZK4:0.433	Octopus_XP_014770057.1	p3054_cov66.63	*	*	Zebrafish_A0A0R4IDN2,Zebrafish_A0A0R4IR13:0.751,Zebrafish_B8A4Z3:0.35,Zebrafish_E7FFW2:0.306,Zebrafish_F1RAT7:0.118,Zebrafish_U3JA95:0.366,Zebrafish_F1RDU1:0.051,Zebrafish_A8KB91:0.051	Chiken_F1NF95,Chiken_F1NP04:0.396	Human_A4IF30,Human_Q8IY50:0.307	pfu_aug2.0_520.1_00839.t1		1	0	1	1	1	0	1	0	0	1	0	5	1	0	0	2	1	2	1	1	0	0	8	2	2	1
3470	26	20		C4WUT8,J9KAW4:0.995	*	C3Z916	Biomphalaria_XP_013071928.1	H9JX58	*	Capitella_R7UZV3	*	*	Crassostrea_XP_019920725.1	Cyanidio_tr_M1V660_M1V660_CYAM1	A4V408,Q9VAN9:0.433,Q9W429	e521c45.9	*	Haliotis_HDSC00840CG00120	Lingula_A0A1S3HH89,Lingula_A0A1S3K2P7:0.98	Lottia_XP_009049915.1	Q8CIA5	Octopus_XP_014784219.1	p333_cov67.86,p333_cov67.84	*	Yeast_YEL004W	Zebrafish_F1Q9W9,Zebrafish_Q7ZW46:0.964	Chiken_A0A1D5NUD0	Human_Q969S0	pfu_aug2.0_452.1_07545.t1		2	0	1	1	1	0	1	0	0	1	1	3	1	0	1	2	1	1	1	2	0	1	2	1	1	1
3471	20	17		J9M1T5	*	C3YNK9	Biomphalaria_XP_013094706.1,Biomphalaria_XP_013094707.1	*	*	Capitella_R7V618	*	*	Crassostrea_XP_011434744.1	*	A8DZ10	e32146c29.1	*	Haliotis_HDSC01531CG00050	Lingula_A0A1S3K650	Lottia_XP_009063957.1	Q8VIK1	Octopus_XP_014774096.1,Octopus_XP_014774097.1	p3054_cov66.10,p119134_cov56.1	*	*	Zebrafish_Q567J5	Chiken_R4GJU5	Human_Q9BV90	pfu_aug2.0_1604.1_15145.t1		1	0	1	2	0	0	1	0	0	1	0	1	1	0	1	1	1	1	2	2	0	0	1	1	1	1
3472	28	18		J9JRU9	Aplysia_XP_012942088.1	C3YQ50	Biomphalaria_XP_013088188.1,Biomphalaria_XP_013088222.1	H9JT00	*	Capitella_R7U0R6	*	*	Crassostrea_XP_011455000.1,Crassostrea_XP_011435023.1	*	Q8MQP1:0.998,Q9W1Q5	e3987c45.22,e3987c45.18	*	*	Lingula_A0A1S3K8S7,Lingula_A0A1S3K8U4:0.653,Lingula_A0A1S3K967:0.874	Lottia_XP_009059651.1,Lottia_XP_009059654.1	A2AKG8	Octopus_XP_014771499.1,Octopus_XP_014784468.1	p617_cov71.153,p617_cov71.155	*	*	Zebrafish_E7FGT5	Chiken_E1C9A8	Human_Q5VW36	pfu_aug2.0_3306.1_22336.t1,pfu_aug2.0_8900.1_02996.t1		1	1	1	2	1	0	1	0	0	2	0	2	2	0	0	3	2	1	2	2	0	0	1	1	1	2
3473	14	12		*	Aplysia_XP_012943710.1	C3ZA66	Biomphalaria_XP_013068574.1,Biomphalaria_XP_013068575.1:0.658	*	*	Capitella_R7TCS4	*	*	Crassostrea_XP_011426008.1,Crassostrea_XP_011426009.1:0.756	*	*	e2608c37.17	*	Haliotis_HDSC01664CG00020	Lingula_A0A1S3I892	Lottia_XP_009047751.1	*	*	p819_cov55.20	*	*	Zebrafish_A0A1D5NSS0	*	*	pfu_aug2.0_62.1_06841.t1		0	1	1	2	0	0	1	0	0	2	0	0	1	0	1	1	1	0	0	1	0	0	1	0	0	1
3474	48	18		*	Aplysia_XP_005096911.2	C3YG28,Q7Z1G3:0.175,C3YG26:0.132,C3YG29:0.093,Q7Z1G2:0.08	Biomphalaria_XP_013083164.1	H9JPF9	*	Capitella_R7TD12	*	*	Crassostrea_XP_011412563.1	*	P22816:0.982,Q4V6U8	e1524c41.7	*	Haliotis_HDSC00139CG00090	Lingula_A0A1S3HBB4,Lingula_A0A1S3HCQ7:0.928	Lottia_XP_009045390.1	P10085:0.163,P24699,P15375,P12979:0.082	Octopus_XP_014768461.1	p600_cov62.130	*	*	Zebrafish_Q90477:0.135,Zebrafish_B3DK75,Zebrafish_Q6VNZ9,Zebrafish_Q7T270:0.26,Zebrafish_Q5CZP8:0.994,Zebrafish_Q5TZ22:0.979,Zebrafish_Q9DDW0:0.985,Zebrafish_Q9I9H3,Zebrafish_A0A0R4IN45:0.056,Zebrafish_B0S6I5:0.097	Chiken_A0A1L1RVE8:0.217,Chiken_C5J072:0.212,Chiken_F1NHM3:0.206,Chiken_P16075:0.217,Chiken_A0A1I7Q431:0.138,Chiken_C4P6Q1:0.138,Chiken_Q01795:0.138,Chiken_Q08856,Chiken_R4GMI9:0.982,Chiken_C4P6Q3:0.147	Human_P13349,Human_P15172:0.166,Human_P23409,Human_P15173:0.081	pfu_aug2.0_943.1_11322.t1		0	1	5	1	1	0	1	0	0	1	0	2	1	0	1	2	1	4	1	1	0	0	10	10	4	1
3475	30	15		*	Aplysia_XP_005090701.1	C3ZGN0	Biomphalaria_XP_013095039.1,Biomphalaria_XP_013095040.1:0.844,Biomphalaria_XP_013095041.1:0.683	*	Brhy_TRINITY_DN27280_c0_g1_i1_m.47336	Capitella_R7TTC6	*	*	Crassostrea_XP_011421969.1	*	*	e928c45.6,e1363c45.1	*	*	Lingula_A0A1S3J3Y7:0.955,Lingula_A0A1S3J3Z2,Lingula_A0A1S3J4C5,Lingula_A0A1S3J5K4:0.962,Lingula_A0A1S3K4Y1:0.999,Lingula_A0A1S3K4Y9:0.999,Lingula_A0A1S3K5J6:0.991	*	Q3UDP0	Octopus_XP_014782973.1	p258760_cov66.15	*	*	Zebrafish_F1Q4U0,Zebrafish_F6NQL1:0.195,Zebrafish_Q4KMJ3:0.194	Chiken_A0A1D5PI07,Chiken_E1BWY4:0.943,Chiken_A0A1L1RN41,Chiken_Q5ZHQ0:0.968	Human_Q9HAD4	pfu_aug2.0_2972.1_09037.t1,pfu_aug2.0_9240.1_03010.t1		0	1	1	3	0	1	1	0	0	1	0	0	2	0	0	7	0	1	1	1	0	0	3	4	1	2
3476	107	15		*	Aplysia_XP_005088853.1:0.477,Aplysia_XP_005104410.1,Aplysia_XP_012934632.1:0.682,Aplysia_XP_005110328.1,Aplysia_XP_005110479.2:0.602,Aplysia_XP_005094899.2	C3ZAX4,C3XZX0:0.162,C3XS91:0.12,C3ZAX5,C3XTB4:0.099,C3Y9J2:0.534,C3YU71:0.296,C3Z6K5,C3ZE62	Biomphalaria_XP_013073636.1,Biomphalaria_XP_013089600.1:0.553,Biomphalaria_XP_013089601.1:0.553,Biomphalaria_XP_013089602.1:0.553,Biomphalaria_XP_013079873.1,Biomphalaria_XP_013079874.1:0.989,Biomphalaria_XP_013079875.1:0.988,Biomphalaria_XP_013079876.1:0.988,Biomphalaria_XP_013079877.1:0.988,Biomphalaria_XP_013079878.1:0.959	*	*	Capitella_R7T3N9:0.161,Capitella_R7VKR3,Capitella_R7U8H2	*	*	Crassostrea_XP_011412644.1,Crassostrea_XP_011412645.1:0.963,Crassostrea_XP_011412646.1:0.963,Crassostrea_XP_011449592.1,Crassostrea_XP_011449593.1:0.988,Crassostrea_XP_011449594.1,Crassostrea_XP_011449591.1	*	*	e3729c44.4:0.357,e7363c42.5,e7967c44.17,e4741c40.8,e2359c46.5,e11536c39.21:0.069	*	*	Lingula_A0A1S3H9I7:0.404,Lingula_A0A1S3HBZ0:0.421,Lingula_A0A1S3HBZ8,Lingula_A0A1S3IV77:0.173,Lingula_A0A1S3IVL3:0.166,Lingula_A0A1S3IVW5:0.19,Lingula_A0A1S3JH36	Lottia_XP_009064199.1,Lottia_XP_009064554.1	P23611,P97431,Q64287,P15314:0.123,P23906,P56477:0.387,P70434,P70671,Q61179:0.07	Octopus_XP_014786721.1,Octopus_XP_014786722.1,Octopus_XP_014786723.1,Octopus_XP_014786724.1,Octopus_XP_014789107.1,Octopus_XP_014789109.1:0.899,Octopus_XP_014789110.1:0.882,Octopus_XP_014789111.1:0.779,Octopus_XP_014789112.1:0.779,Octopus_XP_014789113.1	p167_cov70.160,p4867_cov67.64:0.651,p958_cov60.72,p124_cov71.181,p958_cov60.51,p258530_cov73.50	*	*	Zebrafish_Q6PGZ7:0.339,Zebrafish_A8B8L1:0.142,Zebrafish_Q6DHK7,Zebrafish_A0A0R4IBK0,Zebrafish_E7F6T3:0.59,Zebrafish_B5DDP2:0.081,Zebrafish_F1QDN4:0.087,Zebrafish_Q5U3G3:0.087,Zebrafish_Q6TGZ2:0.087,Zebrafish_F1QNG2	Chiken_E1BUT7:0.305,Chiken_Q1PS65:0.296,Chiken_Q98TX6:0.065,Chiken_Q98TX7:0.064,Chiken_Q90871:0.062,Chiken_R9PXM4:0.062,Chiken_Q98925,Chiken_M4M675:0.119,Chiken_Q90876:0.119,Chiken_Q90643:0.072	Human_P10914:0.124,Human_P14316,Human_O14896:0.101,Human_Q02556:0.197,Human_Q15306,Human_Q13568:0.077,Human_Q14653,Human_Q92985,Human_Q00978:0.076	pfu_aug2.0_376.1_20678.t1,pfu_aug2.0_245.1_17168.t1,pfu_aug2.0_376.1_20679.t1		0	6	9	10	0	0	3	0	0	7	0	0	6	0	0	7	2	9	10	6	0	0	10	10	9	3
3477	32	22		*	Aplysia_XP_005110674.1,Aplysia_XP_005110676.1:0.736	C3XQZ2	Biomphalaria_XP_013064821.1,Biomphalaria_XP_013064822.1:0.856	H9J7R5:0.652,Q2F631	Brhy_TRINITY_DN11007_c0_g1_i1_m.16536	Capitella_R7U457	g5489.t1	Chlamy_A8IS18	Crassostrea_XP_011417944.1	*	Q4V5T6,Q9VP84:0.976	e2783c48.6	Habo_c12516_g3_i1_m.48311,Habo_c12516_g3_i2_m.48327,Habo_c12516_g3_i5_m.48344,Habo_c12516_g3_i6_m.48359	Haliotis_HDSC00328CG00080	Lingula_A0A1S3JTY1	Lottia_XP_009066350.1	Q9CQA9	Octopus_XP_014790207.1	p400_cov61.67	*	*	Zebrafish_B8K0C4:0.975,Zebrafish_Q6DBV6	Chiken_A0A1D5NZ22:0.846,Chiken_F1NN66,Chiken_Q5ZLG5:0.994	Human_Q9BSD7	pfu_aug2.0_22.1_06753.t1		0	2	1	2	2	1	1	1	1	1	0	2	1	4	1	1	1	1	1	1	0	0	2	3	1	1
3478	18	13		X1WTV7	*	C3Y2G2	Biomphalaria_XP_013087264.1,Biomphalaria_XP_013087265.1	*	*	Capitella_R7UGG2	*	*	Crassostrea_XP_011429827.1,Crassostrea_XP_011429828.1	*	M9PDC4,Q7KJV2:0.908,Q9VJ70:0.913	e3666c44.1	*	Haliotis_HDSC00780CG00100	Lingula_A0A1S3KGJ0	Lottia_XP_009062132.1	*	Octopus_XP_014767499.1,Octopus_XP_014767500.1	p1079_cov64.48	*	*	*	*	*	pfu_aug2.0_1088.1_28037.t1		1	0	1	2	0	0	1	0	0	2	0	3	1	0	1	1	1	0	2	1	0	0	0	0	0	1
3479	31	19		*	Aplysia_XP_005104409.1	C3Z6W9	Biomphalaria_XP_013094935.1,Biomphalaria_XP_013094936.1:0.96,Biomphalaria_XP_013094938.1:0.888	H9J2G1	Brhy_TRINITY_DN24022_c0_g1_i1_m.43271	Capitella_X1YV66	g5766.t1	*	Crassostrea_XP_011435450.1,Crassostrea_XP_011435460.1:0.849	*	M9MRG1,Q9VLF6:0.991	e7494c36.1	Habo_c6062_g1_i1_m.2824,Habo_c6062_g1_i2_m.2827	*	Lingula_A0A1S3JWX4:0.798,Lingula_A0A1S3JWX9:0.753,Lingula_A0A1S3JX45:0.812,Lingula_A0A1S3JXU9,Lingula_A0A1S3JXV0:0.573	Lottia_XP_009059064.1	Q9DCS2	*	p4035_cov66.94	tr_Q55157_Q55157_SYNY3	*	Zebrafish_B7ZVF3,Zebrafish_F1QZ81:0.204,Zebrafish_Q66I74:0.209,Zebrafish_Q7ZVJ8:0.707	*	Human_Q96S19	pfu_aug2.0_1152.1_08197.t1		0	1	1	3	1	1	1	1	0	2	0	2	1	2	0	5	1	1	0	1	1	0	4	0	1	1
3480	15	14		*	Aplysia_XP_005096802.1	C3YFI0	Biomphalaria_XP_013090632.1	*	*	*	*	*	Crassostrea_XP_011414852.1,Crassostrea_XP_019919289.1:0.443	*	*	e18507c47.2	*	*	Lingula_A0A1S3HVH8	Lottia_XP_009058914.1	Q61462	Octopus_XP_014772336.1	p448_cov68.3	*	*	Zebrafish_Q6PH62	Chiken_Q5ZKT0	Human_P13498	pfu_aug2.0_1883.1_11922.t1		0	1	1	1	0	0	0	0	0	2	0	0	1	0	0	1	1	1	1	1	0	0	1	1	1	1
3481	22	15		*	Aplysia_XP_005091558.1,Aplysia_XP_005091559.1	C3Z649:0.685,C3ZN30	Biomphalaria_XP_013068206.1,Biomphalaria_XP_013068208.1	*	*	Capitella_R7T9T4	*	*	Crassostrea_XP_011442020.1	*	*	e8102c41.15	*	*	Lingula_A0A1S3H0G5,Lingula_A0A1S3H2R4:0.666	Lottia_XP_009045215.1	Q3TBN1	Octopus_XP_014779786.1	p698_cov62.10	*	*	Zebrafish_F1QDI7:0.996,Zebrafish_Q5BKX0	Chiken_A0A1D5PF05,Chiken_A0A1D5PYK5:0.955,Chiken_A0A1L1RVT9:0.957	Human_Q9NWD8	pfu_aug2.0_2985.1_18989.t1		0	2	2	2	0	0	1	0	0	1	0	0	1	0	0	2	1	1	1	1	0	0	2	3	1	1
3482	22	16		*	Aplysia_XP_005104973.2	C3ZFZ8	Biomphalaria_XP_013088434.1	*	*	Capitella_R7U525,Capitella_R7V5R2:0.727	*	*	Crassostrea_XP_011443356.1	*	A1Z6G6,A9UNG7,Q7KMI7:0.927	e5312c44.1	*	*	Lingula_A0A1S3K9I8,Lingula_A0A1S3KBH4:0.971	Lottia_XP_009053471.1	Q9DBQ7	Octopus_XP_014777956.1	p1940_cov65.7	*	*	Zebrafish_Q5RI03:0.995,Zebrafish_Q803U0	Chiken_A0A1D5PCE6,Chiken_Q5F3F6:0.997	Human_Q8IZE3	pfu_aug2.0_1981.1_05345.t1		0	1	1	1	0	0	2	0	0	1	0	3	1	0	0	2	1	1	1	1	0	0	2	2	1	1
3483	14	14		*	Aplysia_XP_005094300.1	C3ZA11	Biomphalaria_XP_013073235.1	*	*	Capitella_R7U1J9	*	*	Crassostrea_XP_011426991.1	*	*	e5543c42.6	*	Haliotis_HDSC00036CG00160	Lingula_A0A1S3K1N9	Lottia_XP_009061072.1	Q3V0Q6	*	p781_cov74.117	*	*	Zebrafish_A0A0G2L1H9	*	Human_Q99932	pfu_aug2.0_49.1_30070.t1		0	1	1	1	0	0	1	0	0	1	0	0	1	0	1	1	1	1	0	1	0	0	1	0	1	1
3484	29	21		*	Aplysia_XP_012945072.1,Aplysia_XP_012945073.1,Aplysia_XP_012945074.1:0.842	C3YRS4	Biomphalaria_XP_013091990.1,Biomphalaria_XP_013091999.1:0.835	*	Brhy_TRINITY_DN978_c0_g2_i1_m.59188	Capitella_R7UGT6,Capitella_R7V442	g3072.t1,g3072.t2:0.873	Chlamy_A8J5L3,Chlamy_A8J625:0.22	Crassostrea_XP_011441862.1	Cyanidio_tr_M1VAI2_M1VAI2_CYAM1	*	e3212c45.55	Habo_c10002_g1_i1_m.12610	*	Lingula_A0A1S3I1B1,Lingula_A0A1S3KEH8:0.842,Lingula_A0A1S3KFM6:0.838	Lottia_XP_009055259.1	Q9CY28	Octopus_XP_014773564.1	p275_cov64.125	*	Yeast_YDR336W	Zebrafish_B0S8I0	Chiken_F1NTI4	Human_Q8N3Z3	pfu_aug2.0_656.1_21030.t1		0	3	1	2	0	1	2	2	2	1	1	0	1	1	0	3	1	1	1	1	0	1	1	1	1	1
3485	12	11		*	*	C3ZP76	Biomphalaria_XP_013083140.1	*	*	Capitella_R7UQ54	*	*	Crassostrea_XP_011437825.1,Crassostrea_XP_011437826.1:0.971	*	*	e7201c33.3	*	Haliotis_HDSC01670CG00040	*	Lottia_XP_009044488.1	A2RSX4	*	p167_cov70.23	*	*	*	*	Human_Q8N7X2	pfu_aug2.0_1006.1_21338.t1		0	0	1	1	0	0	1	0	0	2	0	0	1	0	1	0	1	1	0	1	0	0	0	0	1	1
3486	22	15		*	Aplysia_XP_012936340.1	C3XU62	Biomphalaria_XP_013084766.1	*	*	Capitella_R7U4A7,Capitella_R7V8E5	*	*	Crassostrea_XP_011417581.1,Crassostrea_XP_011417582.1,Crassostrea_XP_011417583.1:0.996	*	*	e52684c40.31	*	Haliotis_HDSC00628CG00080	Lingula_A0A1S3GZP7,Lingula_A0A1S3H1J1:0.848	Lottia_XP_009051059.1	Q8BGX7	Octopus_XP_014789750.1,Octopus_XP_014789751.1:0.989,Octopus_XP_014789752.1:0.654	p2054_cov67.2	*	*	*	Chiken_E1C5M7	Human_Q14159	pfu_aug2.0_2175.1_18715.t1,pfu_aug2.0_1930.1_01907.t1		0	1	1	1	0	0	2	0	0	3	0	0	1	0	1	2	1	1	3	1	0	0	0	1	1	2
3487	12	8		*	*	C3XPE6	Biomphalaria_XP_013067901.1,Biomphalaria_XP_013067902.1	*	*	*	*	*	*	*	*	e3236c43.5	*	Haliotis_HDSC04440CG00010	Lingula_A0A1S3IL13	Lottia_XP_009059125.1:0.269,Lottia_XP_009059126.1,Lottia_XP_009059127.1:0.213	*	Octopus_XP_014787199.1	p47_cov72.113,p47_cov72.114	*	*	*	*	*	*		0	0	1	2	0	0	0	0	0	0	0	0	1	0	1	1	3	0	1	2	0	0	0	0	0	0
3488	12	9		*	Aplysia_XP_005111401.1,Aplysia_XP_005111402.1,Aplysia_XP_012945235.1	C3ZLX7,C3ZLY2:0.96	Biomphalaria_XP_013064697.1	*	*	Capitella_R7U0Z4	*	*	*	*	*	e3895c37.35	*	*	Lingula_A0A1S3K0R6	Lottia_XP_009064078.1	*	*	p796_cov62.250	*	*	*	*	*	pfu_aug2.0_312.1_07338.t1		0	3	2	1	0	0	1	0	0	0	0	0	1	0	0	1	1	0	0	1	0	0	0	0	0	1
3489	33	22		J9JWF5	Aplysia_XP_005100484.1,Aplysia_XP_005100485.1:0.657	C3Y1B9	Biomphalaria_XP_013075497.1,Biomphalaria_XP_013075506.1:0.985	*	Brhy_TRINITY_DN11314_c0_g1_i1_m.53424	Capitella_R7V2F2	*	Chlamy_A8JH54	Crassostrea_XP_011419360.1	*	M9PCC6,Q9VMA0	e3351c44.29	Habo_c226_g1_i1_m.105:0.133,Habo_c226_g1_i2_m.108	Haliotis_HDSC03570CG00040	Lingula_A0A1S3JS79,Lingula_A0A1S3JSD1:0.983	Lottia_XP_009061773.1	Q9D720	Octopus_XP_014769972.1,Octopus_XP_014769973.1	p258731_cov69.36	*	Yeast_YLR007W	Zebrafish_A0A0R4IQG6:0.806,Zebrafish_A0A0R4IR19,Zebrafish_Q6DGT7:0.806	Chiken_A0A1L1RLY4:0.466,Chiken_E1BWX7,Chiken_A0A1L1RVD1:0.266	Human_Q8WV22	pfu_aug2.0_1408.1_28268.t1,pfu_aug2.0_3035.1_19007.t1:0.992		1	2	1	2	0	1	1	0	1	1	0	2	1	2	1	2	1	1	2	1	0	1	3	3	1	2
3490	21	15		*	Aplysia_XP_005090226.1,Aplysia_XP_012940208.1:0.916	C3Y1W1	Biomphalaria_XP_013088051.1	*	*	Capitella_R7TR42	*	*	Crassostrea_XP_011424523.1	*	A2VEK1,E8NH41:0.532	e2668c44.12	*	*	Lingula_A0A1S3HTL1:0.972,Lingula_A0A1S3J4Y5	*	Q3TV70	Octopus_XP_014786845.1	p883_cov68.59	*	*	Zebrafish_F1QAP9,Zebrafish_F6PC12:0.814,Zebrafish_Q1ED21:0.992	Chiken_A0A1D5P5E2:0.44,Chiken_R4GFZ9	Human_Q86WQ0	pfu_aug2.0_2286.1_22017.t1		0	2	1	1	0	0	1	0	0	1	0	2	1	0	0	2	0	1	1	1	0	0	3	2	1	1
3491	27	18		J9JNZ8,J9L2F1:0.845	Aplysia_XP_005089865.1,Aplysia_XP_005089866.1,Aplysia_XP_005089867.1:0.996,Aplysia_XP_005089868.1:0.819	C3YNL0	Biomphalaria_XP_013088445.1	H9JXA7	*	Capitella_R7VII2	*	*	Crassostrea_XP_011435537.1	*	Q9VF25	e7878c46.8,e7878c46.9	*	*	Lingula_A0A1S3GYR5,Lingula_A0A1S3H0Y9:0.777	Lottia_XP_009052233.1	Q8K0S9	Octopus_XP_014789050.1	p1083_cov71.20	*	*	Zebrafish_Q7ZUP7,Zebrafish_Q5TZD7:0.16,Zebrafish_Q7ZUJ0:0.16,Zebrafish_R4GE05:0.07	Chiken_F1NJK3	Human_Q16533	pfu_aug2.0_1724.1_15214.t1		2	4	1	1	1	0	1	0	0	1	0	1	2	0	0	2	1	1	1	1	0	0	4	1	1	1
3492	17	15		*	Aplysia_XP_005097685.1	C3YXA3:0.811,C3YXA6	Biomphalaria_XP_013061898.1	*	*	Capitella_R7V9L2	*	*	Crassostrea_NP_001292273.1	*	*	e10415c43.26	*	Haliotis_HDSC02313CG00090	Lingula_A0A1S3IS53	Lottia_XP_009055973.1	Q9ESJ7	*	p2081_cov70.15	*	*	Zebrafish_F1QGD3:0.991,Zebrafish_Q501X6	Chiken_F1NXP8	Human_Q5VVH5	pfu_aug2.0_993.1_11372.t1		0	1	2	1	0	0	1	0	0	1	0	0	1	0	1	1	1	1	0	1	0	0	2	1	1	1
3493	17	14		*	Aplysia_XP_005099163.1	C3YYJ3	Biomphalaria_XP_013085868.1,Biomphalaria_XP_013083992.1	*	*	Capitella_R7VM52	*	*	Crassostrea_XP_011426043.1,Crassostrea_XP_011426044.1:0.869	*	*	e12651c38.15	*	Haliotis_HDSC00393CG00050	Lingula_A0A1S3J781	Lottia_XP_009066858.1	Q8BVT6	*	p1731_cov56.5	*	*	*	Chiken_A0A1L1RLL6,Chiken_A0A1L1RNJ3:0.921	Human_A8MPX8	pfu_aug2.0_1654.1_15176.t1		0	1	1	2	0	0	1	0	0	2	0	0	1	0	1	1	1	1	0	1	0	0	0	2	1	1
3494	24	17		*	Aplysia_XP_005089767.1	C3ZLK2	Biomphalaria_XP_013083411.1,Biomphalaria_XP_013083412.1,Biomphalaria_XP_013083414.1,Biomphalaria_XP_013083415.1:0.721	*	Brhy_TRINITY_DN5163_c0_g1_i1_m.16139	Capitella_R7TEC8	*	*	Crassostrea_XP_011451160.1	*	*	e2891c46.39	Habo_c11605_g1_i1_m.27720	*	Lingula_A0A1S3JU92,Lingula_A0A1S3JV20:0.983	Lottia_XP_009060271.1	Q921W4	Octopus_XP_014789933.1	p3391_cov70.33	*	*	Zebrafish_A0A0R4IGD2:0.986,Zebrafish_Q6DHM3,Zebrafish_Q7T016:0.75	Chiken_A0A1D5P7R7,Chiken_A0A1L1RVD5:0.117	Human_O95825	pfu_aug2.0_993.1_11371.t1		0	1	1	4	0	1	1	0	0	1	0	0	1	1	0	2	1	1	1	1	0	0	3	2	1	1
3495	11	8		*	Aplysia_XP_005112039.2	C3XTK5	Biomphalaria_XP_013068695.1,Biomphalaria_XP_013068696.1:0.191	*	*	*	*	*	*	*	*	e1524c41.2,e1524c41.3	*	*	Lingula_A0A1S3IK04,Lingula_A0A2R2MTP8:0.444	Lottia_XP_009054686.1	*	*	p600_cov62.136	*	*	*	*	*	pfu_aug2.0_3139.1_32394.t1		0	1	1	2	0	0	0	0	0	0	0	0	2	0	0	2	1	0	0	1	0	0	0	0	0	1
3496	20	16		*	Aplysia_XP_005096345.1,Aplysia_XP_005096346.1,Aplysia_XP_012936766.1:0.994	C3ZJY3,C3ZJY5	Biomphalaria_XP_013094276.1	*	Brhy_TRINITY_DN7939_c0_g1_i1_m.52532	Capitella_R7UVR9	g1378.t1	*	Crassostrea_XP_019919480.1	*	*	e8815c37.2	*	*	Lingula_A0A1S3HN68,Lingula_A0A1S3JA00:0.987	Lottia_XP_009050848.1	Q9DBS8	*	p10035_cov66.5	*	*	Zebrafish_B0S5R1	Chiken_E1C400	Human_Q8NA72	pfu_aug2.0_2103.1_12022.t1		0	3	2	1	0	1	1	1	0	1	0	0	1	0	0	2	1	1	0	1	0	0	1	1	1	1
3497	19	12		*	Aplysia_XP_005094422.1,Aplysia_XP_012935753.1:0.995	C3YUE3	Biomphalaria_XP_013091390.1,Biomphalaria_XP_013091391.1,Biomphalaria_XP_013091392.1,Biomphalaria_XP_013091393.1,Biomphalaria_XP_013091394.1	*	*	*	*	*	Crassostrea_XP_011417951.1	*	*	e3812c40.1	*	Haliotis_HDSC00049CG00100	*	Lottia_XP_009053477.1	*	Octopus_XP_014767664.1,Octopus_XP_014767665.1,Octopus_XP_014767666.1	p826_cov64.230	*	*	Zebrafish_F1QND5	*	Human_Q14656	pfu_aug2.0_4036.1_22492.t1		0	2	1	5	0	0	0	0	0	1	0	0	1	0	1	0	1	0	3	1	0	0	1	0	1	1
3498	28	24		C4WVM5	*	C3Y372	Biomphalaria_XP_013075085.1	H9JDS2	Brhy_TRINITY_DN15357_c0_g1_i1_m.9119,Brhy_TRINITY_DN15357_c0_g1_i2_m.9123	Capitella_R7TV09	g6465.t1	Chlamy_A8IWK7	Crassostrea_XP_011447147.1	Cyanidio_tr_M1URL2_M1URL2_CYAM1	Q8STI6	e7811c45.15	Habo_c3072_g1_i1_m.1442	Haliotis_HDSC00563CG00150	Lingula_A0A1S3HAI5	Lottia_XP_009056505.1	Q8R2M2	Octopus_XP_014776289.1	p2286_cov65.33	*	Yeast_YLR051C	Zebrafish_A1L2E3,Zebrafish_A5PL49:0.934,Zebrafish_F6NVV4	Chiken_A0A1D5P6F0:0.956,Chiken_F1N8K1	Human_Q5QJE6	pfu_aug2.0_638.1_27617.t1		1	0	1	1	1	2	1	1	1	1	1	1	1	1	1	1	1	1	1	1	0	1	3	2	1	1
3499	19	16		*	Aplysia_XP_005096498.1	C3Y694	Biomphalaria_XP_013082047.1	*	*	Capitella_R7VHU4	*	*	Crassostrea_XP_011447105.1	*	*	e801c38.3	*	Haliotis_HDSC00540CG00130	Lingula_A0A1S3JVE1	Lottia_XP_009062343.1	Q9D9W1	Octopus_XP_014784229.1,Octopus_XP_014784230.1:0.639	p2532_cov67.64	*	*	Zebrafish_A0A0R4IG35:0.97,Zebrafish_X1WE53:0.854,Zebrafish_X1WET7	Chiken_F1NIS7	Human_Q8TCI5	pfu_aug2.0_282.1_07287.t1		0	1	1	1	0	0	1	0	0	1	0	0	1	0	1	1	1	1	2	1	0	0	3	1	1	1
3500	15	13		*	Aplysia_XP_012944846.1	C3XTR4	Biomphalaria_XP_013079229.1,Biomphalaria_XP_013093354.1:0.117	*	*	Capitella_R7TVD4,Capitella_R7U638:0.164	*	*	Crassostrea_XP_011421527.1	*	*	e4967c46.8	*	Haliotis_HDSC00174CG00120	Lingula_A0A1S3IMF0	Lottia_XP_009052244.1	*	Octopus_XP_014768448.1	p1301_cov73.86	*	*	Zebrafish_A0A0R4IEQ1	*	*	pfu_aug2.0_1234.1_14887.t1		0	1	1	2	0	0	2	0	0	1	0	0	1	0	1	1	1	0	1	1	0	0	1	0	0	1
3501	39	18		*	Aplysia_XP_012943712.1:0.998,Aplysia_XP_012943713.1,Aplysia_XP_012943714.1:0.994,Aplysia_XP_012943715.1:0.989	C3YBH6,C3YBH5	Biomphalaria_XP_013094401.1,Biomphalaria_XP_013094411.1,Biomphalaria_XP_013094419.1:0.997,Biomphalaria_XP_013094429.1:0.974	*	Brhy_TRINITY_DN11745_c0_g1_i1_m.52890:0.49,Brhy_TRINITY_DN11745_c0_g1_i2_m.52896:0.811,Brhy_TRINITY_DN11745_c0_g1_i3_m.52901,Brhy_TRINITY_DN11745_c0_g1_i4_m.52905:0.49	Capitella_R7VE95	g3189.t1	*	Crassostrea_XP_011429818.1,Crassostrea_XP_011429819.1,Crassostrea_XP_011429820.1:0.994,Crassostrea_XP_011429821.1:0.991,Crassostrea_XP_019923527.1	*	*	e103301c44.31	*	Haliotis_HDSC01107CG00130	Lingula_A0A1S3HUA1:0.995,Lingula_A0A1S3JCB0	Lottia_XP_009056053.1	Q6ZQ06	Octopus_XP_014772856.1	p1259_cov74.65,p1259_cov74.66	*	*	Zebrafish_A0A286YAV3:0.992,Zebrafish_E7F5E1	Chiken_A0A1D5P9Y5:0.948,Chiken_A0A1D5PCN0:0.938,Chiken_A0A1D5PEI2:0.918,Chiken_F1NZS2	Human_Q5TB80	pfu_aug2.0_1737.1_25122.t1,pfu_aug2.0_1737.1_25124.t1		0	4	2	4	0	4	1	1	0	5	0	0	1	0	1	2	1	1	1	2	0	0	2	4	1	2
3502	19	17		*	Aplysia_XP_005098446.1	C3YID6	Biomphalaria_XP_013077429.1	*	Brhy_TRINITY_DN5085_c0_g1_i1_m.8061	Capitella_X1ZEA8	*	Chlamy_B8LIX8	Crassostrea_XP_011448714.1	*	*	e1598c45.27	*	*	Lingula_A0A1S3JP67,Lingula_A0A1S3JPU3:0.616	Lottia_XP_009044253.1	Q9D6H2	Octopus_XP_014772409.1	p318_cov69.113	*	*	Zebrafish_A1A607:0.964,Zebrafish_A2BIN6	Chiken_A0A1D5PI86	Human_Q9Y547	pfu_aug2.0_2877.1_25569.t1		0	1	1	1	0	1	1	0	1	1	0	0	1	0	0	2	1	1	1	1	0	0	2	1	1	1
3503	22	18		*	Aplysia_XP_005093561.2	C3YLA9	Biomphalaria_XP_013062466.1	H9J426	*	Capitella_R7T8J6	*	*	Crassostrea_XP_011433141.1	*	A0A1B2AJA9,Q9VLP3	e1521c44.3	*	Haliotis_HDSC01359CG00030,Haliotis_HDSC11455CG00010	Lingula_A0A1S3JKA3	Lottia_XP_009061414.1	Q91X96	Octopus_XP_014788234.1	p393_cov65.31	*	*	Zebrafish_A5WUR4,Zebrafish_F1QVW4:0.844,Zebrafish_Q6DGQ2:0.796	Chiken_E1C3Q7	Human_P47224	pfu_aug2.0_2378.1_28784.t1		0	1	1	1	1	0	1	0	0	1	0	2	1	0	2	1	1	1	1	1	0	0	3	1	1	1
3504	19	15		*	Aplysia_XP_012936279.1	C3Z296	Biomphalaria_XP_013069408.1,Biomphalaria_XP_013069409.1:0.98	*	*	Capitella_R7U8B7	*	*	Crassostrea_XP_019919203.1	*	*	e6844c37.15	*	Haliotis_HDSC16424CG00010	Lingula_A0A1S3IJT8	Lottia_XP_009057261.1	Q80WQ8	*	p304_cov69.105	*	*	Zebrafish_A4QP48:0.529,Zebrafish_F1QFV9:0.835,Zebrafish_F1RAN4,Zebrafish_Q8JFV2:0.828	Chiken_F1NE16	Human_Q6P0N0	pfu_aug2.0_892.1_07991.t1		0	1	1	2	0	0	1	0	0	1	0	0	1	0	1	1	1	1	0	1	0	0	4	1	1	1
3505	4	3		*	*	Q8IS04	Biomphalaria_XP_013093971.1	*	*	*	*	*	*	*	*	*	*	*	*	*	*	*	*	*	*	*	Chiken_A0A1D5PLL2:0.64,Chiken_A0A1D5PSF0	*	*		0	0	1	1	0	0	0	0	0	0	0	0	0	0	0	0	0	0	0	0	0	0	0	2	0	0
3506	28	16		*	Aplysia_XP_005093263.1,Aplysia_XP_005093264.1,Aplysia_XP_005093265.1,Aplysia_XP_005093266.1,Aplysia_XP_005093267.1,Aplysia_XP_005093270.1:0.974,Aplysia_XP_005093271.1:0.974,Aplysia_XP_012935139.1,Aplysia_XP_012935140.1,Aplysia_XP_012935141.1	C3YFQ9	Biomphalaria_XP_013094072.1	*	*	Capitella_R7V674	*	Chlamy_A8J6H2	Crassostrea_XP_011441988.1:0.448,Crassostrea_XP_011441989.1,Crassostrea_XP_019927081.1	*	*	e224063c41.10	*	*	Lingula_A0A1S3J1B3	Lottia_XP_009054196.1	Q3UJP5	Octopus_XP_014768741.1	p455_cov66.53	*	*	Zebrafish_P0DOC8	Chiken_A0A1D5PKW7	Human_Q96NL8	pfu_aug2.0_3441.1_05830.t1,pfu_aug2.0_2375.1_18793.t1:0.1		0	10	1	1	0	0	1	0	1	3	0	0	1	0	0	1	1	1	1	1	0	0	1	1	1	2
3507	17	16		*	Aplysia_XP_005105372.1	C3Y0E8	Biomphalaria_XP_013085177.1	*	*	Capitella_R7T5P2	*	*	Crassostrea_XP_011449698.1	Cyanidio_tr_M1VCP4_M1VCP4_CYAM1	*	e52988c42.2	*	Haliotis_HDSC02169CG00020	Lingula_A0A1S3KJ21	Lottia_XP_009063113.1	Q9DD16	Octopus_XP_014790359.1	p928_cov68.46	*	*	Zebrafish_F1QQK5:0.996,Zebrafish_Q5XJP5	*	Human_Q9BRQ3	pfu_aug2.0_1256.1_21506.t1		0	1	1	1	0	0	1	0	0	1	1	0	1	0	1	1	1	1	1	1	0	0	2	0	1	1
3508	29	17		*	*	C3XZE3,C3YP26	Biomphalaria_XP_013069299.1	*	Brhy_TRINITY_DN460_c0_g1_i1_m.38610	*	g9058.t1	Chlamy_A8J236,Chlamy_Q2LGZ5:0.988	Crassostrea_XP_011438111.1:0.3,Crassostrea_XP_011443431.1	Cyanidio_tr_M1VC42_M1VC42_CYAM1	Q6W4C2,Q6W4C3:0.993,Q6W4E3:0.995	e878c38.8	Habo_c12115_g1_i2_m.37420	Haliotis_HDSC00521CG00060	Lingula_A0A1S3ILQ0	Lottia_XP_009051623.1,Lottia_XP_009055170.1	*	Octopus_XP_014783216.1,Octopus_XP_014770149.1,Octopus_XP_014770150.1:0.992,Octopus_XP_014770152.1:0.963	p949_cov67.109,p12_cov69.43	*	*	Zebrafish_A0A0G2KS66	*	*	pfu_aug2.0_134.1_13658.t1,pfu_aug2.0_10520.1_03063.t1,pfu_aug2.0_259.1_30514.t1		0	0	2	1	0	1	0	1	2	2	1	3	1	1	1	1	2	0	4	2	0	0	1	0	0	3
3509	12	12		*	Aplysia_XP_005097027.1	C3XZA2	Biomphalaria_XP_013096881.1	*	*	*	*	*	*	*	*	e2554c40.23	*	Haliotis_HDSC03039CG00020	*	Lottia_XP_009047690.1	Q6X632	*	p282_cov66.104	*	*	Zebrafish_A0A0R4IPI9	Chiken_F1ND05	Human_O95800	pfu_aug2.0_1323.1_11593.t1		0	1	1	1	0	0	0	0	0	0	0	0	1	0	1	0	1	1	0	1	0	0	1	1	1	1
3510	23	13		*	Aplysia_XP_005101932.1	C3Y593,C3Y5A0:0.078	Biomphalaria_XP_013071449.1,Biomphalaria_XP_013071451.1:0.563	*	Brhy_TRINITY_DN30121_c0_g1_i1_m.32859	Capitella_R7VA25	*	*	Crassostrea_XP_011434206.1,Crassostrea_XP_011434231.1:0.074	*	*	e333c44.3,e1235c38.11,e33164c47.2:0.073	*	*	Lingula_A0A1S3JKS8	Lottia_XP_009052230.1,Lottia_XP_009061453.1:0.066	*	Octopus_XP_014775467.1	p258754_cov68.97,p92_cov69.19:0.114,p258754_cov68.101:0.415	*	*	Zebrafish_X1WD36,Zebrafish_A0A0B5JWA3:0.068,Zebrafish_A0A0G2KP17:0.068	*	*	pfu_aug2.0_830.1_01169.t1		0	1	2	2	0	1	1	0	0	2	0	0	3	0	0	1	2	0	1	3	0	0	3	0	0	1
3511	43	17		J9JRA7	Aplysia_XP_005093723.2	C3ZAQ6,C3YXX2,C3YIS8:0.06,C3Z4T4:0.134,C3XVD7,C4A114:0.501	Biomphalaria_XP_013062120.1	*	*	Capitella_R7UDL5,Capitella_R7U5Y3,Capitella_R7UGY9:0.622	*	*	Crassostrea_XP_011423705.1,Crassostrea_XP_011423706.1	*	*	e6109c44.14,e6109c44.12	*	Haliotis_HDSC11970CG00010,Haliotis_HDSC03677CG00010,Haliotis_HDSC00016CG00020	Lingula_A0A1S3J717,Lingula_A0A1S3J9V2:0.149,Lingula_A0A1S3HQT7	Lottia_XP_009057658.1,Lottia_XP_009046014.1	P70259	Octopus_XP_014784015.1,Octopus_XP_014784016.1:0.705,Octopus_XP_014783333.1	p333_cov67.225,p333_cov67.223	*	*	Zebrafish_F1QS87:0.91,Zebrafish_Q6P108,Zebrafish_Q6PBA1:0.897,Zebrafish_A2BGS3,Zebrafish_A3KQA1:0.383,Zebrafish_A8WGQ3:0.99,Zebrafish_F1Q9E3,Zebrafish_Q1LX24:0.39	Chiken_E1BRL2,Chiken_F1NH34	Human_P51810,Human_Q8NCL8	pfu_aug2.0_889.1_31250.t1		1	1	6	1	0	0	3	0	0	2	0	0	2	0	3	3	2	1	3	2	0	0	8	2	2	1
3512	17	15		*	Aplysia_XP_005110146.1	C3ZZC2	Biomphalaria_XP_013063571.1	*	*	Capitella_R7VE10	*	*	Crassostrea_XP_011414587.1	*	*	e2543c44.12	*	*	Lingula_A0A1S3JU13	Lottia_XP_009066926.1	Q8BIA4	Octopus_XP_014772808.1	p4000_cov64.17	*	*	Zebrafish_A9JRF9,Zebrafish_F1R9M6:0.994	Chiken_A0A1D5NZQ5:0.725,Chiken_F1NDZ6	Human_Q8N3Y1	pfu_aug2.0_2228.1_28720.t1		0	1	1	1	0	0	1	0	0	1	0	0	1	0	0	1	1	1	1	1	0	0	2	2	1	1
3513	17	14		*	Aplysia_XP_005101403.1	C3YMK7	Biomphalaria_XP_013070435.1	*	*	Capitella_R7T5S6	*	*	Crassostrea_XP_011430635.1	*	*	e2907c36.4	*	Haliotis_HDSC02077CG00030:0.721,Haliotis_HDSC06580CG00010	Lingula_A0A1S3I9I2:0.923,Lingula_A0A1S3IR75	Lottia_XP_009066157.1	Q8BIG2	Octopus_XP_014791017.1,Octopus_XP_014791018.1	p639_cov70.14	*	*	*	*	Human_Q8TD35	pfu_aug2.0_33.1_10141.t1		0	1	1	1	0	0	1	0	0	1	0	0	1	0	2	2	1	1	2	1	0	0	0	0	1	1
3514	17	11		*	Aplysia_XP_005091017.1:0.992,Aplysia_XP_005091018.1	C3Y998	Biomphalaria_XP_013091558.1:0.991,Biomphalaria_XP_013091559.1:0.991,Biomphalaria_XP_013091560.1:0.991,Biomphalaria_XP_013091562.1:0.991,Biomphalaria_XP_013091563.1	*	*	Capitella_R7TV97	*	*	Crassostrea_XP_019926949.1,Crassostrea_XP_019926950.1:0.92	*	*	e3443c38.9	*	*	Lingula_A0A1S3ICP3	Lottia_XP_009067302.1	*	Octopus_XP_014787401.1	p257049_cov72.25	*	*	*	*	*	pfu_aug2.0_70.1_00175.t1		0	2	1	5	0	0	1	0	0	2	0	0	1	0	0	1	1	0	1	1	0	0	0	0	0	1
3515	38	19		C4WRR3	*	C3Y754	Biomphalaria_XP_013094819.1,Biomphalaria_XP_013078724.1:0.594,Biomphalaria_XP_013095150.1,Biomphalaria_XP_013095151.1:0.93,Biomphalaria_XP_013095152.1:0.856,Biomphalaria_XP_013095153.1:0.744,Biomphalaria_XP_013068135.1,Biomphalaria_XP_013068136.1:0.136,Biomphalaria_XP_013095149.1:0.205,Biomphalaria_XP_013096075.1:0.158	H9ISF7	*	Capitella_R7THH5:0.061,Capitella_R7UTQ0,Capitella_R7V6V3:0.204	g5120.t1:0.443,g5123.t1	Chlamy_A8IE68,Chlamy_A8IFN7:0.2	Crassostrea_XP_011431109.1,Crassostrea_XP_011443656.1:0.071,Crassostrea_XP_011444509.1:0.079,Crassostrea_XP_019927566.1:0.061	*	A1ZBA8,A8E780	e7324c32.15	*	*	Lingula_A0A1S3HAJ2	Lottia_XP_009062803.1	P60334	Octopus_XP_014789812.1	p672_cov58.29	*	*	Zebrafish_A0A0R4IS75,Zebrafish_A0A0R4IWL0:0.832,Zebrafish_Q6NWZ9:0.812	Chiken_E1C9J4	Human_Q16878	pfu_aug2.0_1513.1_11713.t1		1	0	1	10	1	0	3	2	2	4	0	2	1	0	0	1	1	1	1	1	0	0	3	1	1	1
3516	40	15		*	Aplysia_XP_012945921.1,Aplysia_XP_012940742.1	C3YKX5	Biomphalaria_XP_013079927.1,Biomphalaria_XP_013079928.1:0.795,Biomphalaria_XP_013079930.1:0.77,Biomphalaria_XP_013079931.1:0.77	*	*	Capitella_R7UMD3	*	*	Crassostrea_XP_011440159.1:0.966,Crassostrea_XP_011440167.1,Crassostrea_XP_011440184.1:0.938,Crassostrea_XP_011440193.1:0.813,Crassostrea_XP_011440200.1:0.862,Crassostrea_XP_011440208.1:0.813,Crassostrea_XP_011440216.1:0.812	*	*	e511c44.38,e511c44.41	*	*	Lingula_A0A1S3HRV6:0.996,Lingula_A0A1S3HRW0:0.991,Lingula_A0A1S3HRW7,Lingula_A0A1S3HT97:0.908,Lingula_A0A1S3HUN8:0.992,Lingula_A0A1S3HVS6:0.994,Lingula_A0A2R2MRJ4:0.91	Lottia_XP_009062069.1	Q8CFV2,Q6NSV7	Octopus_XP_014775651.1	p6_cov66.325	*	*	Zebrafish_A0A286YAG8:0.979,Zebrafish_A1L253,Zebrafish_F1R1B2:0.99,Zebrafish_E9QBP7:0.068,Zebrafish_B8A5F1:0.204,Zebrafish_B8A5F2	Chiken_E1C8T6:0.059,Chiken_F1NG03	Human_A5PLN7,Human_Q96BN6	pfu_aug2.0_1519.1_31732.t1		0	2	1	4	0	0	1	0	0	7	0	0	2	0	0	7	1	2	1	1	0	0	6	2	2	1
3517	19	14		*	Aplysia_XP_012945340.1,Aplysia_XP_012945341.1:0.264	C3YH42,C3YQS4:0.356	Biomphalaria_XP_013076127.1	*	*	Capitella_X1YV59	*	*	Crassostrea_XP_011454861.1,Crassostrea_XP_011454862.1	*	Q4V627,Q9VY41:0.8	e447c44.36	*	*	Lingula_A0A1S3IEV4	Lottia_XP_009062616.1	Q9D3P8	*	p1139_cov68.14	*	*	Zebrafish_F1R9U9:0.597,Zebrafish_Q499A2	*	Human_Q9HBL7	pfu_aug2.0_987.1_24588.t1		0	2	2	1	0	0	1	0	0	2	0	2	1	0	0	1	1	1	0	1	0	0	2	0	1	1
3518	21	17		*	Aplysia_XP_005101638.1	C3YL36	Biomphalaria_XP_013072314.1,Biomphalaria_XP_013072315.1	H9JGH7	*	Capitella_R7UNB8:0.233,Capitella_R7VK65	*	*	*	*	Q9VGV1	e34254c38.1	*	Haliotis_HDSC01347CG00090,Haliotis_HDSC08614CG00020:0.424	Lingula_A0A1S3K8E1	Lottia_XP_009059116.1	Q8BG50	Octopus_XP_014774213.1	p258604_cov69.35	*	*	Zebrafish_E7EZZ8,Zebrafish_E7F6S9:0.456	Chiken_E1C4T0	Human_Q96HH4	pfu_aug2.0_1113.1_11446.t1		0	1	1	2	1	0	2	0	0	0	0	1	1	0	2	1	1	1	1	1	0	0	2	1	1	1
3519	21	16		*	Aplysia_XP_005106105.2,Aplysia_XP_005106106.1:0.219,Aplysia_XP_005106107.1:0.219	C3Y092	Biomphalaria_XP_013091784.1	*	*	Capitella_R7TWN7	*	*	Crassostrea_XP_011432869.1	*	*	e2231c43.15	*	Haliotis_HDSC00160CG00080	Lingula_A0A1S3H658	Lottia_XP_009057306.1	Q8BFQ2	Octopus_XP_014788833.1,Octopus_XP_014788834.1:0.708	p1442_cov72.22	*	*	Zebrafish_Q08CG9:0.977,Zebrafish_X1WD70	Chiken_A0A1I7Q409,Chiken_Q5F3L7	Human_Q8NBD8	pfu_aug2.0_1323.1_11596.t1		0	3	1	1	0	0	1	0	0	1	0	0	1	0	1	1	1	1	2	1	0	0	2	2	1	1
3520	52	19		J9JPT6	Aplysia_XP_012936054.1,Aplysia_XP_012936055.1:0.986,Aplysia_XP_012936056.1:0.971,Aplysia_XP_012936057.1:0.801,Aplysia_XP_005095023.1	C3ZN85	Biomphalaria_XP_013082818.1,Biomphalaria_XP_013082819.1	H9J1M6	*	Capitella_R7U0K5	*	*	Crassostrea_XP_011428047.1:0.995,Crassostrea_XP_011428048.1:0.988,Crassostrea_XP_011428049.1,Crassostrea_XP_011428050.1:0.992	*	Q7KSN0,Q9VGA4:0.991	e2148c37.3,e5880c40.2	Habo_c12748_g1_i1_m.53008	*	Lingula_A0A1S3J5V7,Lingula_A0A1S3J5Y0:0.998,Lingula_A0A1S3J5Y6:0.959,Lingula_A0A1S3J668:0.995,Lingula_A0A1S3J6C9:0.934,Lingula_A0A1S3J7H9:0.971	Lottia_XP_009064047.1	Q8BLG0:0.149,Q8CCJ9	Octopus_XP_014769665.1	p3225_cov66.48	*	*	Zebrafish_E7F2Q3:0.125,Zebrafish_E7F8P3:0.126,Zebrafish_Q7ZVG2:0.242,Zebrafish_E7FGC1:0.988,Zebrafish_Q68EI2,Zebrafish_E9QHS8,Zebrafish_Q0P3V3:0.209,Zebrafish_A8HAK1:0.284,Zebrafish_F1QYT0:0.243,Zebrafish_A3KP05	Chiken_A0A1D5P8S4:0.148,Chiken_A0A1D5PBN8:0.377,Chiken_Q5F3G6:0.376,Chiken_A0A1D5NW72:0.88,Chiken_A0A1D5NYL0:0.847,Chiken_A0A1D5P105,Chiken_A0A1D5P6E3:0.904,Chiken_E1BRX7:0.981	Human_A8MW92,Human_Q9BVI0:0.147	pfu_aug2.0_964.1_14692.t1		1	5	1	2	1	0	1	0	0	4	0	2	2	1	0	6	1	2	1	1	0	0	10	8	2	1
3521	19	15		*	Aplysia_XP_005107731.1	C3ZKY4	Biomphalaria_XP_013078386.1,Biomphalaria_XP_013078387.1:0.941	*	*	Capitella_R7UHA4	*	*	Crassostrea_XP_011412268.1	*	*	e483c42.1	*	Haliotis_HDSC01453CG00040	Lingula_A0A1S3JWG4	*	Q9D7A8	Octopus_XP_014781008.1	p258753_cov65.123	*	*	Zebrafish_A8KBM7:0.768,Zebrafish_Q5PR58,Zebrafish_F1R385:0.342,Zebrafish_Q7ZV62:0.355	Chiken_Q5ZMQ0	Human_Q9NVT9	pfu_aug2.0_2545.1_18851.t1		0	1	1	2	0	0	1	0	0	1	0	0	1	0	1	1	0	1	1	1	0	0	4	1	1	1
3522	15	10		*	Aplysia_XP_012945237.1	C3XPX6:0.529,C3YVW3	Biomphalaria_XP_013064701.1,Biomphalaria_XP_013064702.1:0.928,Biomphalaria_XP_013064703.1:0.875	*	*	*	*	*	Crassostrea_XP_011444667.1,Crassostrea_XP_011444676.1:0.724,Crassostrea_XP_019927732.1	*	*	e2636c39.6	*	Haliotis_HDSC01247CG00060	Lingula_A0A1S3HIH0	Lottia_XP_009060447.1	*	*	p644_cov67.84	*	*	*	*	*	pfu_aug2.0_1428.1_28281.t1		0	1	2	3	0	0	0	0	0	3	0	0	1	0	1	1	1	0	0	1	0	0	0	0	0	1
3523	27	17		*	Aplysia_XP_012939089.1	C3XUZ8	Biomphalaria_XP_013063953.1	*	Brhy_TRINITY_DN12248_c0_g2_i1_m.17413,Brhy_TRINITY_DN12248_c0_g3_i1_m.17417:0.931	Capitella_R7ULH6	g5111.t1:0.639,g5111.t2:0.581,g7601.t1	*	Crassostrea_XP_011446282.1,Crassostrea_XP_011446284.1:0.128	*	*	e16332c48.1,e4449c36.2	Habo_c11620_g1_i2_m.27886:0.143,Habo_c11620_g1_i3_m.27889:0.143,Habo_c11730_g1_i1_m.29744,Habo_c11730_g1_i2_m.29746	*	Lingula_A0A1S3H9D4	Lottia_XP_009057740.1	Q9QY93	Octopus_XP_014782923.1,Octopus_XP_014782924.1	p238_cov64.211:0.773,p238_cov64.213	*	*	Zebrafish_Q7T009	*	Human_Q9H773	pfu_aug2.0_13391.1_06514.t1		0	1	1	1	0	2	1	3	0	2	0	0	2	4	0	1	1	1	2	2	0	0	1	0	1	1
3524	63	20		*	Aplysia_XP_005101249.2:0.519,Aplysia_XP_012939578.1,Aplysia_XP_012945427.1	C3XUP2,C3YX24:0.054	Biomphalaria_XP_013068651.1	*	Brhy_TRINITY_DN12968_c2_g1_i1_m.50998,Brhy_TRINITY_DN32404_c0_g1_i1_m.17947:0.186	Capitella_R7UT15,Capitella_R7UTI8:0.093,Capitella_R7UN26	*	Chlamy_A8JHR4	Crassostrea_XP_011418119.1,Crassostrea_XP_011418120.1:0.569,Crassostrea_XP_011449765.1:0.076,Crassostrea_XP_019920142.1,Crassostrea_XP_011449764.1:0.197,Crassostrea_XP_011431267.1	Cyanidio_tr_M1VM18_M1VM18_CYAM1	*	e7095c42.2,e5728c41.54	*	Haliotis_HDSC03043CG00020,Haliotis_HDSC01523CG00030	Lingula_A0A1S3HPL0:0.342,Lingula_A0A1S3IF73:0.303,Lingula_A0A1S3IH33:0.342,Lingula_A0A1S3K208	Lottia_XP_009059955.1:0.786,Lottia_XP_009063466.1,Lottia_XP_009044877.1,Lottia_XP_009044878.1:0.486,Lottia_XP_009053884.1,Lottia_XP_009053885.1:0.343	Q9CPU4,Q60860,P30355	Octopus_XP_014781093.1	p258734_cov62.87	Synecho_sp_P73795_Y1147_SYNY3	*	Zebrafish_F1QKS8:0.056,Zebrafish_Q7T3B7:0.06,Zebrafish_A0A0R4IXE6:0.471,Zebrafish_Q7ZUH8:0.065,Zebrafish_E7F8E5:0.252,Zebrafish_E9QJ92:0.548,Zebrafish_F1QIS1:0.986,Zebrafish_F1R4F3:0.936,Zebrafish_Q1ECY7,Zebrafish_A1A5Y1	Chiken_A0A1D5PGE7:0.216,Chiken_R4GHN1,Chiken_E1C297,Chiken_E1C8L7,Chiken_E1BXH6:0.339,Chiken_E1C5T5	Human_O14880,Human_Q99735,Human_P20292:0.112,Human_Q16873:0.28	pfu_aug2.0_2160.1_02015.t1,pfu_aug2.0_229.1_30472.t1:0.301,pfu_aug2.0_229.1_30473.t1:0.51,pfu_aug2.0_229.1_30474.t1		0	3	2	1	0	2	3	0	1	6	1	0	2	0	2	4	6	3	1	1	1	0	10	6	4	4
3525	49	25		X1XJ00	Aplysia_XP_005108220.1,Aplysia_XP_005108221.1:0.765	C3Z6N9,C3ZW64:0.231,C3Y1A4	Biomphalaria_XP_013093446.1,Biomphalaria_XP_013075394.1,Biomphalaria_XP_013080964.1	*	Brhy_TRINITY_DN24191_c0_g1_i1_m.57323,Brhy_TRINITY_DN14037_c0_g1_i1_m.10081,Brhy_TRINITY_DN2720_c0_g1_i1_m.28722,Brhy_TRINITY_DN2720_c0_g1_i1_m.28723	Capitella_R7T9F5,Capitella_R7UDY0	g8986.t1,g2136.t1	Chlamy_A8IAK9,Chlamy_A8ILJ9,Chlamy_A8J153	Crassostrea_XP_019922063.1	Cyanidio_tr_M1V8Q1_M1V8Q1_CYAM1,Cyanidio_tr_M1UWZ5_M1UWZ5_CYAM1	Q1RKZ5	e3267c36.1,e1848c41.22,e54569c62.2	Habo_c8637_g1_i1_m.7281,Habo_c8637_g1_i2_m.7287:0.957,Habo_c12578_g7_i1_m.50360,Habo_c12197_g1_i1_m.39069	Haliotis_HDSC00794CG00010	Lingula_A0A1S3ISL0,Lingula_A0A1S3IUI2:0.97	Lottia_XP_009047613.1	P11725	Octopus_XP_014784365.1,Octopus_XP_014784366.1:0.815	p8102_cov64.13	Synecho_sp_Q55497_OTC_SYNY3,Synecho_sp_P74163_PYRB_SYNY3	Yeast_YJL088W	Zebrafish_E9QHD9,Zebrafish_F1Q9V4	Chiken_F1NUG7,Chiken_Q9YHY9:0.994,Chiken_A0A1D5PRQ2	Human_P00480	pfu_aug2.0_11061.1_06457.t1		1	2	3	3	0	4	2	2	3	1	2	1	3	4	1	2	1	1	2	1	2	1	2	3	1	1
3526	19	14		*	Aplysia_XP_005110505.1	C3YGW6	Biomphalaria_XP_013067904.1,Biomphalaria_XP_013067905.1:0.241	*	*	Capitella_R7UZJ2	*	*	Crassostrea_XP_011434832.1:0.966,Crassostrea_XP_011434833.1:0.966,Crassostrea_XP_011434834.1,Crassostrea_XP_011434836.1,Crassostrea_XP_019924966.1:0.966	*	*	e2206c44.19	*	Haliotis_HDSC01800CG00080	Lingula_A0A1S3JW28	Lottia_XP_009062511.1	Q5SPV6	Octopus_XP_014784430.1	p928_cov68.134	*	*	*	*	Human_Q8N5S3	pfu_aug2.0_3194.1_15738.t1		0	1	1	2	0	0	1	0	0	5	0	0	1	0	1	1	1	1	1	1	0	0	0	0	1	1
3527	25	17		C4WX38,J9JMA9:0.924	Aplysia_XP_012945636.1	C3XWL1	Biomphalaria_XP_013092501.1	*	*	Capitella_R7VIA2	*	*	Crassostrea_XP_011442861.1	*	M9PEX7:0.974,Q9VT05	e2432c41.22	*	Haliotis_HDSC10172CG00020	Lingula_A0A1S3GYE0,Lingula_A0A1S3H084:0.113	Lottia_XP_009055445.1	Q922Q8	Octopus_XP_014779259.1	p854_cov69.121	*	*	Zebrafish_F1R8Q3:0.997,Zebrafish_Q6NWG1	Chiken_A0A1D5PDN7:0.747,Chiken_A0A1D5PWK4,Chiken_F1NU90:0.927,Chiken_Q5F334:0.924,Chiken_A0A1L1RV47:0.062	Human_Q96AG4	*		2	1	1	1	0	0	1	0	0	1	0	2	1	0	1	2	1	1	1	1	0	0	2	5	1	0
3528	23	16		*	Aplysia_XP_005106353.1:0.981,Aplysia_XP_005106354.1,Aplysia_XP_005106355.1:0.986	C3XZK6	Biomphalaria_XP_013076457.1,Biomphalaria_XP_013076458.1:0.95,Biomphalaria_XP_013076459.1:0.897	*	*	Capitella_R7TKQ1	*	*	Crassostrea_XP_011441055.1,Crassostrea_XP_011441058.1:0.955	*	*	e2899c39.9	*	Haliotis_HDSC02738CG00010	Lingula_A0A1S3HNY0,Lingula_A0A1S3KF59:0.979	Lottia_XP_009059252.1	Q80VP2	Octopus_XP_014768466.1	p132_cov71.22	*	*	Zebrafish_F1QIV7	Chiken_A0A1D5P9Q4:0.931,Chiken_F1NJT8	Human_Q9P0W8	pfu_aug2.0_2574.1_15561.t1		0	3	1	3	0	0	1	0	0	2	0	0	1	0	1	2	1	1	1	1	0	0	1	2	1	1
3529	33	15		*	Aplysia_XP_012943277.1,Aplysia_XP_012943278.1:0.947	C3YEN8	Biomphalaria_XP_013096909.1,Biomphalaria_XP_013096919.1:0.99	*	*	Capitella_R7T5G4	*	*	Crassostrea_XP_011423510.1,Crassostrea_XP_011423518.1:0.956,Crassostrea_XP_011423525.1:0.956	*	*	e12689c43.6	*	*	Lingula_A0A1S3I5X1,Lingula_A0A1S3I5Y6,Lingula_A0A1S3I743,Lingula_A0A1S3I8G1	Lottia_XP_009045040.1	Q8K1N4,Q91WJ7	Octopus_XP_014788053.1,Octopus_XP_014788054.1:0.951,Octopus_XP_014788055.1:0.951,Octopus_XP_014788056.1:0.951,Octopus_XP_014788058.1:0.951,Octopus_XP_014788059.1:0.923,Octopus_XP_014788060.1:0.594	p57_cov61.100	*	*	Zebrafish_A0JMN7,Zebrafish_A2VD26:0.991	Chiken_A0A1D5P8H6,Chiken_Q5ZHU5:0.059,Chiken_A0A1L1S0H8:0.452	Human_Q86XZ4,Human_Q9NUQ6	pfu_aug2.0_454.1_14171.t1		0	2	1	2	0	0	1	0	0	3	0	0	1	0	0	4	1	2	7	1	0	0	2	3	2	1
3530	25	17		*	Aplysia_XP_005111138.1,Aplysia_XP_005111139.1:0.331	C3ZRT3	Biomphalaria_XP_013061491.1	H9JPF7	*	Capitella_R7U8S0	*	*	Crassostrea_XP_011443937.1	*	Q7KSV7,Q95T08	e9c41.17	*	Haliotis_HDSC01293CG00020	Lingula_A0A1S3JGI2,Lingula_A0A1S3JHY3:0.982	Lottia_XP_009060283.1	Q9CXX9	Octopus_XP_014772529.1	p813_cov67.9	*	*	Zebrafish_B8JIL6:0.535,Zebrafish_B8JIL7:0.286,Zebrafish_Q6TLH3	Chiken_A0A1D5P910:0.947,Chiken_A0A1D5PPE0:0.817,Chiken_A0A1L1RRE5:0.822,Chiken_E1C7R0	Human_Q9H467	*		0	2	1	1	1	0	1	0	0	1	0	2	1	0	1	2	1	1	1	1	0	0	3	4	1	0
3531	24	16		*	Aplysia_XP_005098680.1	C3YF67	Biomphalaria_XP_013065264.1,Biomphalaria_XP_013065274.1	*	*	*	*	*	Crassostrea_XP_011455650.1	*	A0A0B4KHL3:0.616,B9A0M5,Q4V6B6:0.899	e8634c29.1	*	Haliotis_HDSC01087CG00070	Lingula_A0A1S3JDV7	Lottia_XP_009064573.1	Q9D1C2,Q9CVN6	Octopus_XP_014787780.1,Octopus_XP_014787782.1	p117_cov71.330	*	*	Zebrafish_B7ZVK9,Zebrafish_Q8JI29:0.97,Zebrafish_E9QJ80:0.074	Chiken_E1BT07	Human_Q9Y3M2,Human_A6NI87:0.053	pfu_aug2.0_750.1_01098.t1		0	1	1	2	0	0	0	0	0	1	0	3	1	0	1	1	1	2	2	1	0	0	3	1	2	1
3532	25	19		J9JUN5	Aplysia_XP_005099806.1	C3YFG1	Biomphalaria_XP_013072414.1	*	Brhy_TRINITY_DN14946_c0_g2_i1_m.55933	Capitella_R7TSH5	*	*	Crassostrea_XP_019922312.1	*	M9NF67,Q95RC6:0.362,Q9VT40:0.997	e1769c41.24	*	Haliotis_HDSC04388CG00020	Lingula_A0A1S3K6I0	Lottia_XP_009056258.1	Q9R207	Octopus_XP_014778710.1,Octopus_XP_014778711.1:0.901	p258769_cov66.37	*	*	Zebrafish_E9QF00,Zebrafish_Q5I2W8:0.927	Chiken_A0A1D5P1G5:0.971,Chiken_A0A1D5PU23:0.991,Chiken_Q9DE07	Human_O60934	pfu_aug2.0_668.1_27648.t1		1	1	1	1	0	1	1	0	0	1	0	3	1	0	1	1	1	1	2	1	0	0	2	3	1	1
3533	95	17		*	Aplysia_XP_005109530.1:0.947,Aplysia_XP_005109531.1:0.895,Aplysia_XP_005109532.1:0.852,Aplysia_XP_005109533.1,Aplysia_XP_005109537.1:0.252,Aplysia_XP_005109538.1:0.632,Aplysia_XP_005109539.1,Aplysia_XP_012944107.1,Aplysia_XP_012944108.1:0.937,Aplysia_XP_012943658.1	C3ZB87:0.88,C3ZB88,C3Z851	Biomphalaria_XP_013086020.1:0.794,Biomphalaria_XP_013086021.1:0.691,Biomphalaria_XP_013086022.1:0.199,Biomphalaria_XP_013092505.1,Biomphalaria_XP_013092506.1,Biomphalaria_XP_013092922.1,Biomphalaria_XP_013073312.1	H9JVB7	*	Capitella_R7TGA8:0.392,Capitella_R7V531,Capitella_R7VDS7,Capitella_R7TPM2	*	*	Crassostrea_XP_019928775.1,Crassostrea_XP_011423455.1:0.411,Crassostrea_XP_011423457.1:0.259,Crassostrea_XP_011423458.1,Crassostrea_XP_011423449.1,Crassostrea_XP_011436021.1:0.585,Crassostrea_XP_011443642.1:0.358,Crassostrea_XP_011443643.1:0.84,Crassostrea_XP_019921653.1:0.972,Crassostrea_XP_019927491.1:0.358	*	*	e4916c35.24,e4916c35.26:0.511,e4916c35.23	*	Haliotis_HDSC00165CG00020:0.174,Haliotis_HDSC00165CG00130,Haliotis_HDSC00165CG00040:0.817,Haliotis_HDSC00165CG00060,Haliotis_HDSC13346CG00010,Haliotis_HDSC00165CG00070:0.119,Haliotis_HDSC00165CG00080:0.172,Haliotis_HDSC00165CG00090:0.217,Haliotis_HDSC00165CG00110:0.095,Haliotis_HDSC00165CG00120:0.126	Lingula_A0A1S3IQQ3,Lingula_A0A1S3IG00,Lingula_A0A1S3IG42:0.697,Lingula_A0A1S3IH41:0.621,Lingula_A0A1S3I469,Lingula_A0A1S3IXS7,Lingula_A0A1S3HK30,Lingula_A0A1S3JHP2:0.984,Lingula_A0A1S3I8M7:0.571	Lottia_XP_009044754.1:0.923,Lottia_XP_009054800.1:0.897,Lottia_XP_009064925.1:0.923,Lottia_XP_009065699.1,Lottia_XP_009065700.1:0.056,Lottia_XP_009066975.1:0.46,Lottia_XP_009066976.1	P49817:0.365,P51637,Q9WVC3	Octopus_XP_014784271.1	p2565_cov63.13,p196_cov65.104,p503_cov65.3:0.071	*	*	Zebrafish_Q6YLH8:0.5,Zebrafish_Q6YLH9:0.431,Zebrafish_Q6YLH7,Zebrafish_A0M8V6:0.088,Zebrafish_Q4U3W1:0.088,Zebrafish_Q6IQM8:0.092,Zebrafish_A8WG94:0.112,Zebrafish_F1QT17:0.107	Chiken_A0M8T8,Chiken_P35431:0.981,Chiken_F1NXR1:0.325,Chiken_Q6URC6:0.312,Chiken_A0A1D5PGT4,Chiken_A0A1L1RYT6:0.572,Chiken_A0M8T7:0.996	Human_P56539:0.255,Human_Q03135,Human_P51636	pfu_aug2.0_1210.1_01476.t1,pfu_aug2.0_284.1_13927.t1:0.763,pfu_aug2.0_284.1_13928.t1,pfu_aug2.0_45.1_16793.t1:0.155,pfu_aug2.0_45.1_16794.t1,pfu_aug2.0_291.1_03957.t1		0	10	3	7	1	0	4	0	0	10	0	0	3	0	10	9	7	3	1	3	0	0	8	7	3	6
3534	59	17		*	Aplysia_XP_005107722.1,Aplysia_XP_012943123.1	C3XU53:0.574,C3ZF77,C3Y2R5	Biomphalaria_XP_013091285.1,Biomphalaria_XP_013091286.1,Biomphalaria_XP_013091287.1,Biomphalaria_XP_013091288.1,Biomphalaria_XP_013091289.1,Biomphalaria_XP_013091083.1	*	*	Capitella_R7UVG2,Capitella_R7UH91	*	*	Crassostrea_XP_011421162.1,Crassostrea_XP_011421163.1,Crassostrea_XP_019920951.1:0.051,Crassostrea_XP_019920952.1,Crassostrea_XP_011453093.1,Crassostrea_XP_011453095.1	*	Q7KVC9,Q8SY71:0.996	e52684c40.17,e21344c38.1	*	Haliotis_HDSC00399CG00140	Lingula_A0A1S3I3I9:0.986,Lingula_A0A1S3IUZ7,Lingula_A0A1S3IK57,Lingula_A0A1S3K0Q6:0.383,Lingula_A0A1S3K1Q8:0.971	Lottia_XP_009048451.1,Lottia_XP_009050786.1:0.122,Lottia_XP_009051047.1:0.155,Lottia_XP_009051048.1	Q99ML4,Q9D6I7:0.327,Q8BQT2	Octopus_XP_014772419.1,Octopus_XP_014772428.1,Octopus_XP_014790824.1	p499_cov60.13,p855_cov67.72	*	*	Zebrafish_B3DHK2,Zebrafish_E7FCF0:0.305,Zebrafish_Q1RLQ5:0.287,Zebrafish_A0A0R4ICI0,Zebrafish_Q6NW49:0.831	Chiken_E1C7N7,Chiken_A0A1D5P1A0:0.361,Chiken_A0A1D5P6Q4:0.251,Chiken_A0A1D5PQJ3:0.205,Chiken_F1N905:0.4,Chiken_F1P454,Chiken_A0A1D5P8S8:0.281	Human_Q0P6D2,Human_Q5T7M9:0.299,Human_Q5VUD6	pfu_aug2.0_1689.1_31846.t1:0.06,pfu_aug2.0_1689.1_31847.t1,pfu_aug2.0_2130.1_02004.t1		0	2	3	6	0	0	2	0	0	6	0	2	2	0	1	5	4	3	3	2	0	0	5	7	3	3
3535	17	12		*	Aplysia_XP_012943490.1	C3ZEY6	Biomphalaria_XP_013064103.1	*	*	Capitella_R7VFT5	*	*	Crassostrea_XP_011443048.1,Crassostrea_XP_011443047.1,Crassostrea_XP_019927356.1	*	*	e3483c39.3	*	Haliotis_HDSC03927CG00010,Haliotis_HDSC00902CG00010	Lingula_A0A1S3JES1:0.97,Lingula_A0A1S3JG89	Lottia_XP_009047922.1	*	Octopus_XP_014778992.1,Octopus_XP_014778993.1	p227_cov62.137	*	*	*	*	*	pfu_aug2.0_190.1_00407.t1		0	1	1	1	0	0	1	0	0	3	0	0	1	0	2	2	1	0	2	1	0	0	0	0	0	1
3536	42	15		*	Aplysia_XP_012937697.1,Aplysia_XP_012937698.1:0.984,Aplysia_XP_012937699.1:0.892,Aplysia_XP_012937700.1:0.889	C3YNA9,C4A0I6:0.802	Biomphalaria_XP_013090761.1,Biomphalaria_XP_013090762.1:0.909,Biomphalaria_XP_013090763.1:0.909,Biomphalaria_XP_013090764.1:0.94,Biomphalaria_XP_013090765.1:0.909	*	*	Capitella_R7TBQ5:0.191,Capitella_R7V2M3	*	*	*	*	*	e201c38.3	*	Haliotis_HDSC03070CG00010	Lingula_A0A1S3JYM6	Lottia_XP_009053526.1	O89104:0.091,Q62277,Q8BGN8:0.22,O09117:0.057	Octopus_XP_014767924.1,Octopus_XP_014767926.1:0.776	p814_cov65.14	*	*	Zebrafish_A0A0R4IUL3:0.418,Zebrafish_E7FGY3,Zebrafish_X1WHJ9:0.098,Zebrafish_A0A0R4IQZ0:0.117,Zebrafish_A4FVL5:0.117,Zebrafish_A7MCQ8:0.123,Zebrafish_B0S5B9:0.401,Zebrafish_B0S6H6:0.392,Zebrafish_B0S6H7:0.245,Zebrafish_F1Q7F9:0.118	Chiken_Q90661,Chiken_R4GKH5:0.097,Chiken_A0A1D5PS00:0.072	Human_P08247,Human_Q16563:0.068,Human_Q5VXT5:0.11,Human_Q8TBG9:0.251	pfu_aug2.0_455.1_17447.t1		0	4	2	5	0	0	2	0	0	0	0	0	1	0	1	1	1	4	2	1	0	0	10	3	4	1
3537	14	11		*	Aplysia_XP_012944171.1	C3Z3T4,C3Z3T5:0.675	Biomphalaria_XP_013089288.1	*	*	Capitella_R7TTS0,Capitella_R7UCQ6:0.117	*	*	Crassostrea_XP_011451484.1	*	*	e474c45.26	*	*	Lingula_A0A1S3JC72	Lottia_XP_009046329.1	*	Octopus_XP_014787261.1,Octopus_XP_014787262.1:0.925	p344_cov62.234	*	*	*	*	*	pfu_aug2.0_48.1_26733.t1		0	1	2	1	0	0	2	0	0	1	0	0	1	0	0	1	1	0	2	1	0	0	0	0	0	1
3538	18	16		*	Aplysia_XP_005088844.2	C3Y0P1	Biomphalaria_XP_013089605.1	*	*	Capitella_R7UV17	*	*	Crassostrea_XP_011447910.1	*	*	e274c39.1	*	Haliotis_HDSC05743CG00010	Lingula_A0A1S3JZI3	Lottia_XP_009058603.1	Q8C9M2	Octopus_XP_014787136.1,Octopus_XP_014787137.1:0.655	p1113_cov64.36	*	*	Zebrafish_A0A140LGC5,Zebrafish_F1R915:0.917	Chiken_A0A1D5PEQ2	Human_Q0P6D6	pfu_aug2.0_6316.1_22761.t1		0	1	1	1	0	0	1	0	0	1	0	0	1	0	1	1	1	1	2	1	0	0	2	1	1	1
3539	22	10		*	*	C3XV65,C3ZTB3	Biomphalaria_XP_013079811.1	*	*	Capitella_R7TY51,Capitella_R7V395,Capitella_R7TDY9,Capitella_R7UC81,Capitella_R7ULL1:0.059,Capitella_X1ZRJ1:0.993	*	*	Crassostrea_XP_011413885.1:0.214,Crassostrea_XP_011423898.1,Crassostrea_XP_011428001.1	*	*	e3949c37.5,e11536c39.20	*	Haliotis_HDSC01035CG00040,Haliotis_HDSC01035CG00050:0.208	Lingula_A0A1S3HVC9	Lottia_XP_009062917.1	*	*	p167_cov70.159,p786_cov63.51	*	*	*	*	*	pfu_aug2.0_3517.1_25776.t1,pfu_aug2.0_43.1_10158.t1		0	0	2	1	0	0	6	0	0	3	0	0	2	0	2	1	1	0	0	2	0	0	0	0	0	2
3540	35	18		*	Aplysia_XP_005111114.1,Aplysia_XP_005111115.1:0.974	C3XSM2	Biomphalaria_XP_013061726.1	H9JM88	Brhy_TRINITY_DN37174_c0_g1_i1_m.43057	Capitella_R7TK09	*	*	Crassostrea_XP_011420376.1,Crassostrea_XP_011420384.1:0.94	*	G2J606:0.822,Q8IMQ7,Q9VB99:0.872	e5599c39.3	*	Haliotis_HDSC00578CG00020:0.763,Haliotis_HDSC00578CG00030	Lingula_A0A1S3H8Q6,Lingula_A0A1S3H8R4:0.936,Lingula_A0A1S3HA96:0.936,Lingula_A0A1S3I6U4:0.762	Lottia_XP_009055687.1	Q9CQ88,Q9D8C2:0.109	Octopus_XP_014787634.1:0.973,Octopus_XP_014787636.1	p1090_cov58.86	*	*	Zebrafish_A3KQ62:0.096,Zebrafish_Q5XJK6:0.129,Zebrafish_Q6DG37:0.567,Zebrafish_Q7ZUB3	Chiken_A0A1D5PPC9:0.788,Chiken_R4GJP8,Chiken_A0A1D5P7Y2:0.104,Chiken_A0A1D5PWT0:0.154	Human_O95857:0.126,Human_Q12999	*		0	2	1	1	1	1	1	0	0	2	0	3	1	0	2	4	1	2	2	1	0	0	4	4	2	0
3541	21	17		*	Aplysia_XP_005095137.1	C3Z7I2	Biomphalaria_XP_013066192.1	*	*	Capitella_R7T787	*	*	Crassostrea_XP_011456911.1	*	Q8SZY8,Q9VXB1:0.863	e2227c45.1	*	Haliotis_HDSC00093CG00010	Lingula_A0A1S3HQW3	Lottia_XP_009065156.1	Q14AM7	Octopus_XP_014780544.1	p284_cov66.37	*	*	Zebrafish_A0A0R4I9A2:0.994,Zebrafish_A2BE76,Zebrafish_F1Q4T4:0.712,Zebrafish_Q7SXN7:0.164	Chiken_E1BV25	Human_Q14CZ0	pfu_aug2.0_3617.1_25797.t1		0	1	1	1	0	0	1	0	0	1	0	2	1	0	1	1	1	1	1	1	0	0	4	1	1	1
3542	14	11		*	Aplysia_XP_012943379.1	C3XRS4	Biomphalaria_XP_013066854.1	*	*	Capitella_R7TWG1	*	*	Crassostrea_XP_011429886.1,Crassostrea_XP_011429887.1:0.74,Crassostrea_XP_019923543.1:0.88	*	*	e3892c35.23	*	*	Lingula_A0A1S3I8J0	Lottia_XP_009046928.1	*	Octopus_XP_014782735.1	p2383_cov61.38	*	*	*	*	*	pfu_aug2.0_5492.1_09460.t1,pfu_aug2.0_1030.1_01335.t1		0	1	1	1	0	0	1	0	0	3	0	0	1	0	0	1	1	0	1	1	0	0	0	0	0	2
3543	13	13		*	Aplysia_XP_005107807.1	C3ZI55	Biomphalaria_XP_013075997.1	*	*	Capitella_R7TQP3	*	*	Crassostrea_XP_011426944.1	*	*	e1598c45.60	*	*	Lingula_A0A1S3IK36	Lottia_XP_009054408.1	Q9CQC3	Octopus_XP_014788533.1	p39_cov63.140	*	*	*	*	Human_Q5VTT2	pfu_aug2.0_3458.1_29109.t1		0	1	1	1	0	0	1	0	0	1	0	0	1	0	0	1	1	1	1	1	0	0	0	0	1	1
3544	29	17		*	Aplysia_XP_005092007.2	C3YLJ5	Biomphalaria_XP_013087876.1	H9JU43	*	Capitella_R7TRW3	*	*	Crassostrea_XP_011447466.2	*	*	e3094c39.9	*	Haliotis_HDSC02618CG00020	Lingula_A0A1S3JW67	Lottia_XP_009058105.1	Q8R4I1	Octopus_XP_014785987.1	p840_cov69.82	*	*	Zebrafish_E7F640,Zebrafish_F1QDM1:0.221,Zebrafish_A0A0R4IJ88:0.182,Zebrafish_A5PMH0,Zebrafish_B0R054:0.993,Zebrafish_Q1JPV4:0.199,Zebrafish_Q6DG58:0.976	Chiken_A0A1D5PFS7:0.166,Chiken_A0A1D5PZ04:0.205,Chiken_E1C712:0.219,Chiken_A0A1D5PVF6:0.92,Chiken_E1BZQ6	Human_O15265:0.169,Human_Q5T6C5:0.073,Human_Q9ULK2	pfu_aug2.0_8.1_26625.t1		0	1	1	1	1	0	1	0	0	1	0	0	1	0	1	1	1	1	1	1	0	0	7	5	3	1
3545	26	15		*	Aplysia_XP_005104362.1	C3ZZT5	Biomphalaria_XP_013060546.1,Biomphalaria_XP_013060547.1:0.994	H9IS84	*	Capitella_R7V221	*	*	Crassostrea_XP_011444333.2	*	A0A0B4LH69:0.477,A0A0B4LHA1:0.292,A0A0B4LHH2,A0A0B4LIA2:0.176,Q6NR11:0.527,Q9VF12:0.645,Q9VF13:0.645	e1092c41.4	*	*	Lingula_A0A1S3IP20:0.673,Lingula_A0A1S3KC34,Lingula_A0A1S3KCH1:0.996	*	Q80UF4	*	p988_cov67.4	*	*	Zebrafish_A0A140TAU3,Zebrafish_B8JK76:0.962	Chiken_F1NQI6	Human_Q86SQ7	pfu_aug2.0_5913.1_12830.t1,pfu_aug2.0_9874.1_16398.t1:0.073		0	1	1	2	1	0	1	0	0	1	0	7	1	0	0	3	0	1	0	1	0	0	2	1	1	2
3546	12	10		*	Aplysia_XP_005100516.1,Aplysia_XP_005100517.1:0.575	C3XRN8	Biomphalaria_XP_013071746.1	*	*	*	*	*	Crassostrea_XP_011421056.1	*	*	e21390c64.31,e12879c34.4	*	Haliotis_HDSC01310CG00030	Lingula_A0A1S3JXG7	Lottia_XP_009063628.1	*	*	p34_cov66.52	*	*	*	*	*	pfu_aug2.0_805.1_17842.t1		0	2	1	1	0	0	0	0	0	1	0	0	2	0	1	1	1	0	0	1	0	0	0	0	0	1
3547	26	21		X1WKU0	Aplysia_XP_005089650.1	C3XZD4	Biomphalaria_XP_013067191.1	H9IWN6:0.068,Q1HPH8	Brhy_TRINITY_DN23876_c0_g1_i1_m.10387	Capitella_R7THJ5	*	Chlamy_A8HS11	*	Cyanidio_tr_M1V596_M1V596_CYAM1	Q9VDI6	e5691c33.6	Habo_c9599_g1_i1_m.10760	*	Lingula_A0A1S3IUU7:0.202,Lingula_A0A1S3JPJ8	Lottia_XP_009065793.1	Q9ERY9	Octopus_XP_014780849.1,Octopus_XP_014780850.1:0.784	p928_cov68.30	*	Yeast_YER044C	Zebrafish_E7FGT7	Chiken_A0A1D5PJH0,Chiken_A0A1D5PYY3:0.37,Chiken_A0A1D5PUT6:0.056	Human_Q9UKR5	*		1	1	1	1	2	1	1	0	1	0	1	1	1	1	0	2	1	1	2	1	0	1	1	3	1	0
3548	22	14		*	Aplysia_XP_005105405.1	C3ZQF8	Biomphalaria_XP_013069492.1,Biomphalaria_XP_013069493.1:0.994,Biomphalaria_XP_013069494.1:0.994,Biomphalaria_XP_013069495.1:0.994	*	*	Capitella_R7U469	*	*	Crassostrea_XP_011432870.1	*	*	e30059c49.2	*	*	Lingula_A0A2R2MPI4	Lottia_XP_009055024.1	*	Octopus_XP_014779472.1	p519_cov69.33	*	*	Zebrafish_Q6PC79,Zebrafish_A0A0G2L1C5:0.164,Zebrafish_A0A0R4IMY2:0.267,Zebrafish_F1RBD8:0.287	Chiken_E1BR41	Human_Q3SXM0:0.447,Human_Q8NA75:0.438,Human_Q8WV16	pfu_aug2.0_142.1_07033.t1		0	1	1	4	0	0	1	0	0	1	0	0	1	0	0	1	1	0	1	1	0	0	4	1	3	1
3549	29	16		*	Aplysia_XP_005092222.1	C3ZHD9	Biomphalaria_XP_013071506.1	*	*	Capitella_R7VE56	*	*	Crassostrea_XP_011443404.1	*	*	e333c44.7	*	Haliotis_HDSC00814CG00100	Lingula_A0A1S3IV51:0.959,Lingula_A0A1S3JBF4	Lottia_XP_009046134.1	Q6NS82,Q8VE91:0.053,Q9CQV4:0.125	Octopus_XP_014774623.1	p92_cov69.22	*	*	Zebrafish_A9JTG3:0.137,Zebrafish_F1QYM7:0.144,Zebrafish_A0A0R4ISM0:0.063,Zebrafish_E7F444:0.097,Zebrafish_A0A286Y9Y1,Zebrafish_A1A604:0.993,Zebrafish_F1RBE5:0.054	Chiken_F1N9R9,Chiken_A0A1D5NZW3:0.055,Chiken_A0A1D5PQL9	Human_Q86VR2,Human_Q8NC44,Human_Q9H6L5:0.176	pfu_aug2.0_767.1_24387.t1		0	1	1	1	0	0	1	0	0	1	0	0	1	0	1	2	1	3	1	1	0	0	7	3	3	1
3550	21	18		C4WXS1	Aplysia_XP_005088835.1	C3YTN9	Biomphalaria_XP_013095359.1	*	*	Capitella_R7TCR5	*	*	Crassostrea_XP_011450305.2	*	N0BKF4,Q9VQF9	e2167c38.9	*	Haliotis_HDSC00331CG00050	Lingula_A0A1S3JZF4	Lottia_XP_009044837.1	Q9Z266	Octopus_XP_014771837.1	p386_cov60.11	*	*	Zebrafish_Q1L8R9	Chiken_A0A1D5P9J2:0.793,Chiken_A0A1D5PBP9,Chiken_R4GG77:0.941	Human_O95295	pfu_aug2.0_324.1_13998.t1		1	1	1	1	0	0	1	0	0	1	0	2	1	0	1	1	1	1	1	1	0	0	1	3	1	1
3551	15	13		*	Aplysia_XP_012939163.1	C3YJ67	Biomphalaria_XP_013084824.1	*	*	Capitella_R7T9F3	*	*	Crassostrea_XP_011437377.1,Crassostrea_XP_011437378.1:0.233	*	*	e24174c43.2	*	*	Lingula_A0A1S3HAQ8	Lottia_XP_009054358.1	*	*	p1301_cov73.8	*	*	Zebrafish_X1WCA3	Chiken_A0A1L1RL72,Chiken_A0A1L1RR03:0.943	Human_Q5VZQ5	pfu_aug2.0_30.1_00090.t1		0	1	1	1	0	0	1	0	0	2	0	0	1	0	0	1	1	0	0	1	0	0	1	2	1	1
3552	21	16		*	Aplysia_XP_005092370.1	C3YIY0	Biomphalaria_XP_013063054.1	*	*	Capitella_R7TXH1	*	*	Crassostrea_XP_011437984.1	*	*	e90c43.8	*	Haliotis_HDSC24633CG00010	Lingula_A0A1S3HDI6	Lottia_XP_009059072.1	Q9JI08	Octopus_XP_014770138.1,Octopus_XP_014770140.1,Octopus_XP_014770141.1,Octopus_XP_014770142.1:0.902,Octopus_XP_014770144.1:0.11	p459_cov71.13	*	Yeast_YCR009C	Zebrafish_A0A0G2KTR0:0.084,Zebrafish_B1H1H2	*	Human_Q9NQY0	pfu_aug2.0_303.1_10589.t1		0	1	1	1	0	0	1	0	0	1	0	0	1	0	1	1	1	1	5	1	0	1	2	0	1	1
3553	19	18		*	Aplysia_XP_012944957.1,Aplysia_XP_012944958.1	C3Y579	Biomphalaria_XP_013090977.1	H9J931	*	Capitella_R7UMS4	*	*	Crassostrea_XP_011444138.1	*	Q7K4H1	e2799c39.6	*	Haliotis_HDSC00208CG00030	Lingula_A0A1S3KGF5	Lottia_XP_009051395.1	Q9D2C2	Octopus_XP_014783106.1	p1987_cov67.162	*	*	Zebrafish_Q803M5	Chiken_R4GIB7	Human_Q96ER3	pfu_aug2.0_533.1_10906.t1		0	2	1	1	1	0	1	0	0	1	0	1	1	0	1	1	1	1	1	1	0	0	1	1	1	1
3554	37	19		J9K4Y5,J9K667,J9KMY0:0.062	Aplysia_XP_005089256.1	A0A172HB15,C3Z5N5	Biomphalaria_XP_013097006.1	H9JEY3,H9JEQ0	*	Capitella_R7U8C4,Capitella_R7U9X9:0.095	*	*	Crassostrea_XP_011433471.1,Crassostrea_XP_011433481.1	*	Q24423,X2J9V3,Q9VJS8:0.056	e2529c44.11	*	Haliotis_HDSC00026CG00140	Lingula_A0A1S3HQ28	Lottia_XP_009045297.1:0.288,Lottia_XP_009045299.1,Lottia_XP_009065028.1:0.263,Lottia_XP_009045298.1	P0CL69,Q7TMA2:0.387	Octopus_XP_014786690.1	p70_cov62.158	*	*	Zebrafish_B2GT14:0.305,Zebrafish_Q90ZE2:0.305,Zebrafish_B2GRW1:0.994,Zebrafish_Q6UFS5	Chiken_A0A1D5P8R6,Chiken_A0A1D5PHV3	Human_Q96F45:0.391,Human_Q9H7S9	pfu_aug2.0_14.1_13401.t1,pfu_aug2.0_14.1_13399.t1:0.143		3	1	2	1	2	0	2	0	0	2	0	3	1	0	1	1	4	2	1	1	0	0	4	2	2	2
3555	12	11		*	Aplysia_XP_005094725.1,Aplysia_XP_005094726.1	C3XYS3	Biomphalaria_XP_013060669.1	*	*	Capitella_R7VJE9	*	*	Crassostrea_XP_011447088.1	*	*	e25c36.7	*	*	Lingula_A0A1S3JX16	Lottia_XP_009060119.1	*	Octopus_XP_014790138.1	p371_cov66.11	*	*	*	*	*	pfu_aug2.0_1269.1_31581.t1		0	2	1	1	0	0	1	0	0	1	0	0	1	0	0	1	1	0	1	1	0	0	0	0	0	1
3556	33	23		J9M8W0	Aplysia_XP_005095918.1	C3YD41	Biomphalaria_XP_013076149.1,Biomphalaria_XP_013082177.1:0.184	Q2F5S9	Brhy_TRINITY_DN20582_c0_g1_i1_m.51595	Capitella_R7T610	*	Chlamy_A8HRI2	Crassostrea_XP_011450408.1	*	C6SV49,Q7K1S9:0.87,Q9VX99:0.971	e1152c40.3	Habo_c12279_g1_i4_m.41379:0.778,Habo_c12279_g1_i6_m.41386,Habo_c12279_g1_i7_m.41398:0.778	Haliotis_HDSC00067CG00080	Lingula_A0A1S3JGI6	Lottia_XP_009054786.1	O35427	Octopus_XP_014779074.1	p2010_cov66.24	*	Yeast_YJL011C	Zebrafish_F1QK38,Zebrafish_Q0P3W9:0.986	Chiken_A0A1D5P987:0.781,Chiken_F1NHW9,Chiken_Q90841:0.678,Chiken_A0A1D5NX38:0.227	Human_O75575	pfu_aug2.0_1489.1_31711.t1,pfu_aug2.0_1489.1_31712.t1:0.524		1	1	1	2	1	1	1	0	1	1	0	3	1	3	1	1	1	1	1	1	0	1	2	4	1	2
3557	3	3		*	Aplysia_XP_005110995.1	C3Y248	Biomphalaria_XP_013067920.1	*	*	*	*	*	*	*	*	*	*	*	*	*	*	*	*	*	*	*	*	*	*		0	1	1	1	0	0	0	0	0	0	0	0	0	0	0	0	0	0	0	0	0	0	0	0	0	0
3558	22	15		*	Aplysia_XP_005093982.1	C3Y1J3,C3Y1J4	Biomphalaria_XP_013071197.1:0.056,Biomphalaria_XP_013074247.1:0.067,Biomphalaria_XP_013079934.1:0.205,Biomphalaria_XP_013095059.1	*	*	Capitella_R7UJ42	*	*	Crassostrea_XP_019930224.1	*	*	e212069c41.2	*	Haliotis_HDSC00098CG00170	Lingula_A0A1S3H1I5,Lingula_A0A1S3IHE6:0.832,Lingula_A0A1S3IGA7	Lottia_XP_009061136.1	*	Octopus_XP_014772717.1	p258708_cov69.14	*	*	Zebrafish_F1QYZ2,Zebrafish_Q4V8X1:0.988	Chiken_Q5F3Z8	Human_Q96ME1	pfu_aug2.0_374.1_14065.t1		0	1	2	4	0	0	1	0	0	1	0	0	1	0	1	3	1	0	1	1	0	0	2	1	1	1
3559	23	16		*	Aplysia_XP_005095312.1,Aplysia_XP_005095313.1:0.911,Aplysia_XP_005095314.1:0.911,Aplysia_XP_012936239.1:0.911	C3Y137	Biomphalaria_XP_013071954.1	*	*	Capitella_R7TZ75,Capitella_R7VBC6:0.175	*	*	Crassostrea_XP_011451754.1	*	*	e1799c38.2	*	Haliotis_HDSC02846CG00090	Lingula_A0A1S3I7N1	Lottia_XP_009062486.1	Q9D8M3	Octopus_XP_014776464.1	p1949_cov65.81	*	*	Zebrafish_B7ZVN2:0.675,Zebrafish_Q6ZM28,Zebrafish_Q7T3B2:0.675,Zebrafish_E9QCL5:0.223	Chiken_Q5ZHU0	Human_Q6P1K1	pfu_aug2.0_2188.1_28703.t1		0	4	1	1	0	0	2	0	0	1	0	0	1	0	1	1	1	1	1	1	0	0	4	1	1	1
3560	15	12		*	Aplysia_NP_001191620.1	C3XZH0	Biomphalaria_XP_013086206.1:0.464,Biomphalaria_XP_013086207.1	*	*	Capitella_R7TXR5	*	*	*	*	*	e7000c44.21	*	*	Lingula_A0A1S3JLC1	Lottia_XP_009057268.1	Q6DG52	Octopus_XP_014768232.1	*	*	*	Zebrafish_Q5U3N7,Zebrafish_Z4YHN4:0.991	Chiken_A0A1D5PCU6:0.704,Chiken_Q9DFZ3	Human_Q8WUH1	*		0	1	1	2	0	0	1	0	0	0	0	0	1	0	0	1	1	1	1	0	0	0	2	2	1	0
3561	28	14		*	Aplysia_XP_005100844.1:0.995,Aplysia_XP_005100845.1,Aplysia_XP_005100846.1:0.91,Aplysia_XP_012939350.1:0.809	C3YPH9	Biomphalaria_XP_013094347.1	*	*	Capitella_R7TCF8:0.362,Capitella_R7TN75	*	*	Crassostrea_XP_011437603.1:0.906,Crassostrea_XP_011437605.1:0.897,Crassostrea_XP_011437608.1:0.895,Crassostrea_XP_019925821.1:0.906,Crassostrea_XP_019925822.1:0.911,Crassostrea_XP_019925823.1:0.897,Crassostrea_XP_019925824.1:0.902,Crassostrea_XP_019925825.1:0.897,Crassostrea_XP_019925826.1:0.895,Crassostrea_XP_019925827.1:0.89	*	*	e13625c39.26	*	*	Lingula_A0A1S3JEG0	Lottia_XP_009059416.1	Q6NS45	Octopus_XP_014787089.1,Octopus_XP_014787090.1:0.968	p258732_cov66.46	*	*	*	Chiken_E1C6E4	Human_A2RUB6	pfu_aug2.0_459.1_30793.t3		0	4	1	1	0	0	2	0	0	10	0	0	1	0	0	1	1	1	2	1	0	0	0	1	1	1
3562	37	22		J9JRZ9	Aplysia_XP_005093179.2,Aplysia_XP_012935089.1:0.944,Aplysia_XP_012935090.1:0.944,Aplysia_XP_012935091.1:0.944	C3YYL1	Biomphalaria_XP_013085553.1	H9J0X4	Brhy_TRINITY_DN35425_c0_g1_i1_m.32968	Capitella_R7TI31	g2733.t1	Chlamy_A8HPW4	Crassostrea_XP_011423656.1	*	Q9VQF5	e35893c36.4	Habo_c12257_g1_i1_m.40739,Habo_c12257_g1_i2_m.40743,Habo_c12257_g1_i3_m.40746:0.203,Habo_c12257_g1_i3_m.40747:0.091,Habo_c12257_g1_i4_m.40749,Habo_c12257_g1_i5_m.40753,Habo_c12257_g1_i6_m.40756,Habo_c12257_g1_i8_m.40759,Habo_c9576_g1_i1_m.10624	*	Lingula_A0A1S3ITT2,Lingula_A0A1S3ITV5:0.977	Lottia_XP_009052932.1	Q9DBF7	Octopus_XP_014780109.1,Octopus_XP_014780117.1,Octopus_XP_014780124.1,Octopus_XP_014780135.1:0.9	p207_cov62.80	*	Yeast_YNL245C	Zebrafish_Q7ZVW8	Chiken_E1BYR4	Human_Q9NXE8	*		1	4	1	1	1	1	1	1	1	1	0	1	1	9	0	2	1	1	4	1	0	1	1	1	1	0
3563	42	11		*	Aplysia_XP_012935850.1,Aplysia_XP_012945585.1,Aplysia_XP_012935866.1,Aplysia_XP_012935844.1,Aplysia_XP_012937555.1	C3ZF23,C3ZZA6	Biomphalaria_XP_013078084.1,Biomphalaria_XP_013082002.1,Biomphalaria_XP_013082000.1	*	*	Capitella_R7UC85:0.307,Capitella_R7V3K8,Capitella_R7TZK8	*	*	Crassostrea_XP_011425925.1,Crassostrea_XP_011425926.1:0.962,Crassostrea_XP_011425927.1:0.856,Crassostrea_XP_011425928.1:0.812,Crassostrea_XP_011439926.1,Crassostrea_XP_019926517.1:0.987,Crassostrea_XP_019926518.1:0.982,Crassostrea_XP_019926519.1:0.956,Crassostrea_XP_019926520.1:0.937,Crassostrea_XP_019926521.1:0.859	*	*	e1301c38.9,e240c37.8,e1301c38.10,e146848c40.16	*	*	Lingula_A0A2R2MSZ1,Lingula_A0A2R2MT09:0.341,Lingula_A0A2R2MTE6:0.301,Lingula_A0A2R2MTN5:0.309	Lottia_XP_009063319.1,Lottia_XP_009060277.1	*	Octopus_XP_014771474.1	p255984_cov65.44,p685_cov68.17,p685_cov68.18,p3286_cov65.30	*	*	*	*	*	pfu_aug2.0_64.1_13526.t1,pfu_aug2.0_2443.1_12166.t1,pfu_aug2.0_14344.1_16521.t1,pfu_aug2.0_2443.1_12167.t1		0	5	2	3	0	0	3	0	0	10	0	0	4	0	0	4	2	0	1	4	0	0	0	0	0	4
3564	32	18		J9K145	Aplysia_XP_012943502.1,Aplysia_XP_012943503.1,Aplysia_XP_012943504.1,Aplysia_XP_012943505.1:0.995	C3XWP7	Biomphalaria_XP_013071773.1	H9J4S7	*	Capitella_R7UZQ1	*	*	Crassostrea_XP_011429648.1	*	A8WHE2:0.989,Q7K7T1,Q7KW09,Q8MZ30,Q8T9J2:0.288,Q9W554:0.998	e1540c39.28,e1568c42.1	*	Haliotis_HDSC00108CG00130,Haliotis_HDSC00108CG00140	Lingula_A0A1S3H5D5,Lingula_A0A1S3JLI5:0.505	Lottia_XP_009055389.1	*	Octopus_XP_014783893.1	p918_cov66.102	*	*	Zebrafish_A0A0R4IWG9,Zebrafish_A0A286Y9D7:0.97,Zebrafish_A8KC51:0.992,Zebrafish_Q5BLF3:0.998	Chiken_F1NPT3	Human_Q96QF7	pfu_aug2.0_144.1_13672.t1		1	4	1	1	1	0	1	0	0	1	0	6	2	0	2	2	1	0	1	1	0	0	4	1	1	1
3565	11	10		*	Aplysia_XP_005100058.1	C3XW12	Biomphalaria_XP_013074674.1	*	*	Capitella_R7V7L8	*	*	Crassostrea_XP_011421097.1:0.984,Crassostrea_XP_011421104.1	*	*	e8809c42.9	*	*	Lingula_A0A1S3JC95	Lottia_XP_009063494.1	*	Octopus_XP_014773896.1	p258734_cov62.13	*	*	*	*	*	*		0	1	1	1	0	0	1	0	0	2	0	0	1	0	0	1	1	0	1	1	0	0	0	0	0	0
3566	28	18		*	Aplysia_XP_012944647.1	C3XRA6	Biomphalaria_XP_013067866.1	*	Brhy_TRINITY_DN6961_c0_g1_i1_m.14958	Capitella_R7U7U5	*	Chlamy_A8HYP5	Crassostrea_XP_011434825.1:0.933,Crassostrea_XP_011434826.1:0.963,Crassostrea_XP_011434827.1	*	B6IDR4,Q8T8Q7:0.983,Q9VK67:0.894	e2206c44.22	*	*	Lingula_A0A1S3HC52,Lingula_A0A1S3HC71:0.097,Lingula_A0A1S3HEI0:0.08	Lottia_XP_009062513.1	Q9DA69	Octopus_XP_014784427.1:0.973,Octopus_XP_014784428.1,Octopus_XP_014784429.1:0.876	p928_cov68.132	*	*	Zebrafish_E7F555	Chiken_A0A1D5PGF9,Chiken_F1NJS3:0.312	Human_Q96FT9	pfu_aug2.0_1820.1_01854.t2:0.494,pfu_aug2.0_3194.1_15735.t1		0	1	1	1	0	1	1	0	1	3	0	3	1	0	0	3	1	1	3	1	0	0	1	2	1	2
3567	17	8		*	Aplysia_XP_012945458.1	C3XTF0:0.063,C3XV53:0.317,C3XV54:0.086,C3Y9Z6:0.05,C3Y9Z7:0.746,C3Y9Z8:0.056,C3Y9Z9:0.72,C3YKB4:0.442,C3YX88,C3YX92:0.115	Biomphalaria_XP_013087378.1	*	*	*	*	*	Crassostrea_XP_019927317.1	*	*	e9706c40.14	*	*	*	Lottia_XP_009065528.1	*	*	p1215_cov59.24	*	*	*	*	*	pfu_aug2.0_1068.1_28014.t1		0	1	10	1	0	0	0	0	0	1	0	0	1	0	0	0	1	0	0	1	0	0	0	0	0	1
3568	29	19		J9KB98	Aplysia_XP_005112355.1	C3ZD95	Biomphalaria_XP_013081225.1,Biomphalaria_XP_013081226.1:0.992	H9JA34	Brhy_TRINITY_DN14292_c0_g1_i1_m.60002	Capitella_R7VEN2	*	Chlamy_A8IXJ2	Crassostrea_XP_011449256.1:0.992,Crassostrea_XP_011449257.1,Crassostrea_XP_011449258.1:0.976	*	*	e2940c43.10	*	*	Lingula_A0A1S3HVN9,Lingula_A0A1S3JZL6:0.618	Lottia_XP_009053252.1	Q9EQ28	Octopus_XP_014777503.1,Octopus_XP_014777504.1:0.929	p6_cov66.251	*	*	Zebrafish_F1Q825,Zebrafish_Q1JPY7:0.71,Zebrafish_Q3B731:0.914,Zebrafish_Q6DHE3:0.914	Chiken_A0A1L1RTP7:0.94,Chiken_Q5ZK28,Chiken_A0A1L1RSJ9	Human_Q15054	pfu_aug2.0_108.1_26867.t1		1	1	1	2	1	1	1	0	1	3	0	0	1	0	0	2	1	1	2	1	0	0	4	3	1	1
3569	21	12		*	*	C3ZTG8,C3ZTG9:0.172	Biomphalaria_XP_013073449.1	*	*	*	*	*	Crassostrea_XP_011430929.1,Crassostrea_XP_011430930.1:0.542	*	*	e15532c36.5	*	*	Lingula_A0A1S3HTP8,Lingula_A0A1S3IZH5:0.995	Lottia_XP_009049018.1	Q99NF2	*	p1147_cov61.110:0.084,p87374_cov47.1	*	*	Zebrafish_A0A0J9YJM9:0.158,Zebrafish_A0A0R4INI9:0.525,Zebrafish_A0A0R4IP19:0.52,Zebrafish_A0A0R4IYT4:0.52,Zebrafish_B8PYG1:0.514,Zebrafish_F1QQJ4	Chiken_E1BX37	Human_Q6X4W1	pfu_aug2.0_1150.1_01427.t1		0	0	2	1	0	0	0	0	0	2	0	0	1	0	0	2	1	1	0	2	0	0	6	1	1	1
3570	26	15		*	Aplysia_XP_012944195.1	C3Z591	Biomphalaria_XP_013093099.1:0.97,Biomphalaria_XP_013093100.1,Biomphalaria_XP_013069744.1	*	*	Capitella_R7V1C7	*	*	Crassostrea_XP_011436907.1:0.964,Crassostrea_XP_011436908.1:0.964,Crassostrea_XP_011436910.1:0.898,Crassostrea_XP_011436911.1:0.898,Crassostrea_XP_011436912.1,Crassostrea_XP_011436913.1:0.611,Crassostrea_XP_011420875.1	*	*	e8654c43.10	*	Haliotis_HDSC01395CG00050,Haliotis_HDSC11719CG00010:0.285	Lingula_A0A1S3I2F2	Lottia_XP_009065039.1	Q7TSD4	Octopus_XP_014778360.1	p429_cov63.216	*	*	Zebrafish_A3KP07:0.966,Zebrafish_F1QXB3,Zebrafish_Q0P417:0.97	*	Human_Q96M53	pfu_aug2.0_1029.1_31372.t1		0	1	1	3	0	0	1	0	0	7	0	0	1	0	2	1	1	1	1	1	0	0	3	0	1	1
3571	7	7		*	Aplysia_XP_012939951.1	C3Z3S7	Biomphalaria_XP_013080561.1	*	*	Capitella_N1PB88	*	*	*	*	*	e7565c36.5	*	*	*	Lottia_XP_009044056.1	*	*	p1802_cov67.33	*	*	*	*	*	*		0	1	1	1	0	0	1	0	0	0	0	0	1	0	0	0	1	0	0	1	0	0	0	0	0	0
3572	18	15		*	Aplysia_XP_005088855.2	C3Y2K5	Biomphalaria_XP_013060652.1	*	*	Capitella_R7UPW9	*	*	Crassostrea_XP_011445252.1,Crassostrea_XP_011445253.1:0.848	*	*	e18506c38.10	*	Haliotis_HDSC03420CG00070	Lingula_A0A1S3JTV0	Lottia_XP_009056519.1	Q810N6	Octopus_XP_014772535.1	p1001_cov63.10	*	*	Zebrafish_B0S794,Zebrafish_E9QIB9:0.376,Zebrafish_Q501Y8:0.983	*	Human_Q5TZF3	pfu_aug2.0_1.1_03367.t1		0	1	1	1	0	0	1	0	0	2	0	0	1	0	1	1	1	1	1	1	0	0	3	0	1	1
3573	52	13		*	Aplysia_XP_012936136.1,Aplysia_XP_012942551.1	C3XZM6,C3Z7W3	Biomphalaria_XP_013093842.1,Biomphalaria_XP_013070634.1	*	*	Capitella_R7T8K2:0.075,Capitella_R7TBF2:0.059,Capitella_R7TE13:0.097,Capitella_R7TGS3:0.102,Capitella_R7UJ36:0.073,Capitella_R7UKN2:0.131,Capitella_R7ULF2:0.074,Capitella_R7V4E1,Capitella_R7VJR8,Capitella_X1Z4E3:0.146	*	*	Crassostrea_XP_011448222.1:0.331,Crassostrea_XP_011448223.1,Crassostrea_XP_011448224.1:0.959,Crassostrea_XP_019928738.1:0.96,Crassostrea_XP_011430802.1,Crassostrea_XP_011437018.2:0.09,Crassostrea_XP_019925643.1:0.089,Crassostrea_XP_011430803.1:0.233	*	*	e7032c45.4,e3c38.11	*	Haliotis_HDSC05684CG00030	Lingula_A0A1S3I7R8,Lingula_A0A1S3K7N2:0.379,Lingula_A0A1S3K849,Lingula_A0A1S3IPR3,Lingula_A0A1S3HLT5,Lingula_A0A1S3HNF4	Lottia_XP_009063165.1	*	Octopus_XP_014775667.1,Octopus_XP_014776109.1,Octopus_XP_014767985.1,Octopus_XP_014786331.1:0.504,Octopus_XP_014786332.1:0.522,Octopus_XP_014790240.1:0.221	p132_cov71.11,p258732_cov66.17	*	*	Zebrafish_I3IRZ7:0.293,Zebrafish_I3IT41	*	*	pfu_aug2.0_192.1_07138.t1:0.145,pfu_aug2.0_2563.1_12205.t1,pfu_aug2.0_608.1_27580.t1:0.055,pfu_aug2.0_608.1_27578.t1,pfu_aug2.0_608.1_27579.t1,pfu_aug2.0_192.1_07139.t1:0.308,pfu_aug2.0_2563.1_12204.t1:0.182,pfu_aug2.0_413.1_10749.t1		0	2	2	2	0	0	10	0	0	8	0	0	2	0	1	6	1	0	6	2	0	0	2	0	0	8
3574	31	22		J9JPH2	Aplysia_XP_005106386.1	C3XYX6	Biomphalaria_XP_013084201.1:0.993,Biomphalaria_XP_013084202.1,Biomphalaria_XP_013084203.1:0.972	H9JBV2	Brhy_TRINITY_DN9567_c0_g1_i1_m.24458,Brhy_TRINITY_DN9567_c0_g1_i2_m.24460:0.346	Capitella_R7TJ78	*	Chlamy_A8IXC1	*	Cyanidio_tr_M1USE0_M1USE0_CYAM1	I1WYI0,Q9VTV4:0.978	e39083c41.4,e39083c41.2	Habo_c11802_g1_i1_m.30947,Habo_c11802_g1_i3_m.30955	Haliotis_HDSC05049CG00030	Lingula_A0A1S3H7P3	Lottia_XP_009065096.1	Q8C2A2	Octopus_XP_014773179.1,Octopus_XP_014774724.1	p257049_cov72.7,p257049_cov72.10	*	Yeast_YPL083C	Zebrafish_F1QIM0:0.986,Zebrafish_Q504E6	*	Human_Q7Z6J9	pfu_aug2.0_5165.1_19402.t1		1	1	1	3	1	2	1	0	1	0	1	2	2	2	1	1	1	1	2	2	0	1	2	0	1	1
3575	21	19		C4WT18	*	C3XZT5	Biomphalaria_XP_013088403.1	H9JDZ7	*	Capitella_R7UBB0	*	*	Crassostrea_XP_011439683.1	Cyanidio_tr_M1UWI2_M1UWI2_CYAM1	F3YD43,Q9VBI1	e118c43.29	*	Haliotis_HDSC02454CG00010	Lingula_A0A1S3I1A7	Lottia_XP_009059065.1	Q99LZ3	Octopus_XP_014782037.1	p69_cov69.188	*	Yeast_YDR489W	Zebrafish_F1QJF7,Zebrafish_Q6DC44:0.861	Chiken_A0A1L1RJU9	Human_Q9BRT9	*		1	0	1	1	1	0	1	0	0	1	1	2	1	0	1	1	1	1	1	1	0	1	2	1	1	0
3576	22	17		J9LKP2	Aplysia_XP_005103385.1	C3YBA8	Biomphalaria_XP_013089522.1	*	*	Capitella_R7UN80	*	*	Crassostrea_XP_011451448.1	*	A1Z8X1:0.137,B3DN16,D3DMU5:0.137,Q6ILD8	e206c44.17	*	Haliotis_HDSC00516CG00010	Lingula_A0A1S3HYU9	Lottia_XP_009044312.1:0.194,Lottia_XP_009064506.1	Q3KNY5	Octopus_XP_014788607.1,Octopus_XP_014788608.1	p1076_cov71.60	*	*	Zebrafish_H9GZ74	*	Human_A6NNX1	pfu_aug2.0_7916.1_22853.t1		1	1	1	1	0	0	1	0	0	1	0	4	1	0	1	1	2	1	2	1	0	0	1	0	1	1
3577	38	17		*	Aplysia_XP_005090633.1	C3YXR7	Biomphalaria_XP_013074467.1,Biomphalaria_XP_013074468.1:0.52,Biomphalaria_XP_013074469.1:0.525	*	*	Capitella_X2AMK8	*	Chlamy_A8J319	Crassostrea_XP_011435674.1:0.851,Crassostrea_XP_011435680.1:0.837,Crassostrea_XP_011435683.1:0.975,Crassostrea_XP_011435685.1:0.865,Crassostrea_XP_011435686.1,Crassostrea_XP_011435687.1:0.846,Crassostrea_XP_011435688.1:0.801,Crassostrea_XP_019925222.1:0.909,Crassostrea_XP_019925223.1:0.909,Crassostrea_XP_019925224.1:0.909	*	*	e11489c43.6	*	Haliotis_HDSC00342CG00150,Haliotis_HDSC00342CG00140:0.076	Lingula_A0A1S3KGX9,Lingula_A0A1S3KI55:0.551	Lottia_XP_009054583.1	Q497Q6,Q8CDW1:0.06	Octopus_XP_014782451.1:0.896,Octopus_XP_014782452.1:0.896,Octopus_XP_014782453.1:0.889,Octopus_XP_014782454.1,Octopus_XP_014782455.1:0.662	p258734_cov62.153	*	*	Zebrafish_A4IGE2:0.969,Zebrafish_B0V161,Zebrafish_Q5RI30:0.977	Chiken_A0A1L1RWM1	Human_P0C875,Human_Q86W67	pfu_aug2.0_797.1_24414.t1		0	1	1	3	0	0	1	0	1	10	0	0	1	0	2	2	1	2	5	1	0	0	3	1	2	1
3578	10	5		*	*	C3Y379:0.341,C3Y3V6,C3ZMK4	Biomphalaria_XP_013084087.1	*	*	Capitella_R7T3J8:0.165,Capitella_R7U719:0.144,Capitella_R7UIG3,Capitella_R7U332:0.157	*	*	Crassostrea_XP_011418318.1	*	*	*	*	*	*	*	*	*	*	*	*	*	*	*	pfu_aug2.0_4424.1_15976.t1		0	0	3	1	0	0	4	0	0	1	0	0	0	0	0	0	0	0	0	0	0	0	0	0	0	1
3579	25	16		*	Aplysia_XP_005113415.2,Aplysia_XP_005091799.2	C3ZGI7	Biomphalaria_XP_013087616.1	*	*	Capitella_R7V9D4	*	*	Crassostrea_XP_011416958.1,Crassostrea_XP_011416959.1:0.924,Crassostrea_XP_011416960.1:0.924,Crassostrea_XP_011416963.1:0.924,Crassostrea_XP_019919799.1:0.924,Crassostrea_XP_019919800.1:0.924	*	*	e572c43.22	*	Haliotis_HDSC00317CG00030	Lingula_A0A1S3HCU7:0.99,Lingula_A0A1S3HR22	Lottia_XP_009047637.1	Q8R570	Octopus_XP_014778915.1	p138_cov61.130,p4587_cov58.1	*	*	Zebrafish_Q0P4A7	Chiken_F1NX76	Human_Q5SQN1	pfu_aug2.0_10293.1_13067.t1:0.264,pfu_aug2.0_2797.1_25539.t1		0	2	1	1	0	0	1	0	0	6	0	0	1	0	1	2	1	1	1	2	0	0	1	1	1	2
3580	24	15		*	Aplysia_XP_012943664.1	C3YX72	Biomphalaria_XP_013064078.1:0.993,Biomphalaria_XP_013064080.1:0.993,Biomphalaria_XP_013064081.1:0.993,Biomphalaria_XP_013064082.1:0.993,Biomphalaria_XP_013064083.1:0.993,Biomphalaria_XP_013064084.1	*	*	Capitella_R7U2D3	*	*	Crassostrea_XP_011423062.1	*	*	e2253c36.13	*	Haliotis_HDSC19014CG00010	Lingula_A0A1S3HEV6,Lingula_A0A1S3KII3:0.186	Lottia_XP_009055660.1	Q9D786	Octopus_XP_014771825.1,Octopus_XP_014771833.1	p5826_cov63.22	*	*	Zebrafish_F1RBF5,Zebrafish_Q5U3T1:0.996	*	Human_O94927	pfu_aug2.0_1813.1_11877.t1,pfu_aug2.0_7921.1_06319.t1:0.287		0	1	1	6	0	0	1	0	0	1	0	0	1	0	1	2	1	1	2	1	0	0	2	0	1	2
3581	54	16		*	Aplysia_XP_005093769.1,Aplysia_XP_012935379.1:0.989,Aplysia_XP_012935380.1:0.991,Aplysia_XP_012935381.1:0.977,Aplysia_XP_012935382.1:0.976,Aplysia_XP_012935383.1:0.939,Aplysia_XP_012935384.1:0.941,Aplysia_XP_012935385.1:0.939,Aplysia_XP_012935386.1:0.924,Aplysia_XP_012935387.1:0.949	C3Z2I7	Biomphalaria_XP_013067025.1	H9J5Z1	*	Capitella_R7TYS2	*	*	Crassostrea_XP_011428836.1:0.973,Crassostrea_XP_011428837.1:0.966,Crassostrea_XP_011428838.1:0.951,Crassostrea_XP_011428840.1:0.954,Crassostrea_XP_011428841.1:0.941,Crassostrea_XP_011428842.1:0.941,Crassostrea_XP_011428843.1:0.983,Crassostrea_XP_011428844.1:0.911,Crassostrea_XP_011428845.1:0.985,Crassostrea_XP_011428846.1:0.891	*	Q95R41:0.27,Q960Y8,Q9VEH0:0.949	e3444c46.2	*	*	Lingula_A0A1S3IHY2,Lingula_A0A1S3HJV8:0.954,Lingula_A0A1S3HJX4,Lingula_A0A1S3HK64:0.838	*	Q61595,Q99PL5	Octopus_XP_014790084.1	p638_cov73.23	*	*	Zebrafish_E7F049,Zebrafish_F1Q6W6:0.968,Zebrafish_F1QJA1:0.97,Zebrafish_F1R9S8:0.917,Zebrafish_Q6TEN8:0.957,Zebrafish_Q803P9:0.91,Zebrafish_B8A4D7:0.158,Zebrafish_A0A0R4IGW7,Zebrafish_A0A286YB68:0.993,Zebrafish_A9JT41:0.951	Chiken_A0A1D5P9E9:0.886,Chiken_E1C2P9:0.989,Chiken_Q90631,Chiken_F1P0K1,Chiken_Q07718:0.466	Human_Q9P2E9,Human_Q86UP2	pfu_aug2.0_554.1_14307.t4		0	10	1	1	1	0	1	0	0	10	0	3	1	0	0	4	0	2	1	1	0	0	10	5	2	1
3582	37	19		J9KEG2	Aplysia_XP_005090266.1	C3Z5H1,C3Z5I3:0.974	Biomphalaria_XP_013070127.1,Biomphalaria_XP_013088350.1	H9JHW8	*	Capitella_R7U7G9,Capitella_R7U2F2	*	*	Crassostrea_XP_011446306.1,Crassostrea_XP_011437573.1	*	Q4V5A4,Q4V5B6:0.271,Q7KH24,Q9VPI8	e4071c40.32,e6505c44.8,e4071c40.41:0.055	*	Haliotis_HDSC00313CG00090,Haliotis_HDSC00085CG00110	Lingula_A0A1S3K023,Lingula_A0A2R2MMM8:0.987	Lottia_XP_009065103.1,Lottia_XP_009064516.1	Q99NA2	Octopus_XP_014777927.1,Octopus_XP_014768761.1	p232_cov69.9,p409_cov65.112	*	*	Zebrafish_A1A5W5,Zebrafish_D2CLZ9:0.578	Chiken_A0A1D5NTW1,Chiken_D4P8R5:0.993,Chiken_D7GLD5:0.956	Human_Q96SQ7	pfu_aug2.0_4361.1_05987.t1,pfu_aug2.0_2151.1_05428.t1		1	1	2	2	1	0	2	0	0	2	0	4	3	0	2	2	2	1	2	2	0	0	2	3	1	2
3583	13	12		*	Aplysia_XP_005109384.1	C3ZNA7	Biomphalaria_XP_013083542.1	*	*	Capitella_R7UQA8	*	*	Crassostrea_XP_011419447.1	*	*	e6731c40.1	*	*	Lingula_A0A1S3IC56	Lottia_XP_009055370.1	*	Octopus_XP_014783573.1,Octopus_XP_014783574.1:0.535	p255_cov64.29	*	*	Zebrafish_F8W4T1	*	*	pfu_aug2.0_2425.1_18812.t1		0	1	1	1	0	0	1	0	0	1	0	0	1	0	0	1	1	0	2	1	0	0	1	0	0	1
3584	27	15		*	Aplysia_XP_005101312.1,Aplysia_XP_012941514.1	C3ZFS9,C3XUE0	Biomphalaria_XP_013064782.1,Biomphalaria_XP_013064783.1:0.883,Biomphalaria_XP_013064784.1:0.879,Biomphalaria_XP_013078101.1	*	*	Capitella_X1ZDB3	*	*	Crassostrea_XP_011432465.1,Crassostrea_XP_011432466.1:0.688,Crassostrea_XP_011433959.1	*	*	e383c46.65,e2088c41.17	*	*	Lingula_A0A1S3KFI7	Lottia_XP_009050844.1:0.08,Lottia_XP_009051147.1	Q9DAR0	Octopus_XP_014781099.1,Octopus_XP_014789743.1	p437_cov61.45,p189_cov72.87	*	*	Zebrafish_F1Q6H6	Chiken_R4GM80	Human_A4QMS7	pfu_aug2.0_128.1_26896.t1,pfu_aug2.0_3847.1_25851.t1		0	2	2	4	0	0	1	0	0	3	0	0	2	0	0	1	2	1	2	2	0	0	1	1	1	2
3585	44	19		*	Aplysia_XP_005089656.2:0.167,Aplysia_XP_012937196.1	C3ZX69	Biomphalaria_XP_013065995.1	*	Brhy_TRINITY_DN36472_c0_g1_i1_m.33670	Capitella_R7TCG0	g2487.t1,g4542.t1:0.361	Chlamy_A8I657	Crassostrea_XP_011453828.1,Crassostrea_XP_011453829.1:0.971,Crassostrea_XP_019930317.1	*	*	e245c43.7,e13287c35.3	Habo_c11310_g1_i1_m.24031:0.902,Habo_c11310_g1_i2_m.24037:0.637,Habo_c11310_g1_i3_m.24041,Habo_c11310_g1_i4_m.24047:0.545,Habo_c11310_g1_i5_m.24051:0.397	Haliotis_HDSC00381CG00080	Lingula_A0A1S3JH16:0.059,Lingula_A0A1S3JH57,Lingula_A0A1S3JHS9:0.059,Lingula_A0A1S3JIG6:0.986	*	Q80VP8:0.209,Q80X71,Q8VC04:0.131	Octopus_XP_014784276.1	p3238_cov66.57,p100_cov71.35	*	*	Zebrafish_Q1LWC2:0.544,Zebrafish_Z4YHQ6:0.546,Zebrafish_E7FGH4:0.283,Zebrafish_Q08BL5:0.283,Zebrafish_B3DGI0:0.08,Zebrafish_F1QCQ2,Zebrafish_F1QGG7:0.082,Zebrafish_Q7ZW67:0.081	Chiken_Q5F3Z0,Chiken_A0A1D5NWN7:0.26	Human_Q9NUM4,Human_Q9BVX2:0.193,Human_Q96A25:0.147	pfu_aug2.0_2466.1_22072.t1		0	2	1	1	0	1	1	2	1	3	0	0	2	5	1	4	0	3	1	2	0	0	8	2	3	1
3586	21	19		J9LI29	Aplysia_XP_005089248.1	C3YF25:0.372,C3YWZ5	Biomphalaria_XP_013067319.1	H9JET4	Brhy_TRINITY_DN12193_c0_g1_i1_m.22721	Capitella_R7VE31	*	Chlamy_A8J8B9	Crassostrea_XP_011423515.1	*	*	e1958c39.29	*	Haliotis_HDSC17681CG00010	Lingula_A0A1S3I2D6	Lottia_XP_009063518.1	Q9CZS3	Octopus_XP_014782635.1	p117_cov71.7	*	*	Zebrafish_I3ITH9	Chiken_F1NWL8,Chiken_Q5ZJ24:0.983	Human_Q96NB1	*		1	1	2	1	1	1	1	0	1	1	0	0	1	0	1	1	1	1	1	1	0	0	1	2	1	0
3587	16	15		*	Aplysia_XP_005101202.1	C3Y0X1	Biomphalaria_XP_013073642.1	*	*	Capitella_R7UHL8	*	*	Crassostrea_XP_011442379.1,Crassostrea_XP_011442380.1	*	*	e9855c46.6	*	*	Lingula_A0A1S3I7R6	Lottia_XP_009063529.1	Q9CX53	Octopus_XP_014771491.1	p4984_cov68.50	*	*	Zebrafish_A0A140LG88	Chiken_E1BRN1	Human_Q8WXD5	pfu_aug2.0_2030.1_01960.t1		0	1	1	1	0	0	1	0	0	2	0	0	1	0	0	1	1	1	1	1	0	0	1	1	1	1
3588	20	13		*	Aplysia_XP_005101821.1:0.991,Aplysia_XP_005101822.1	C3XXI3	Biomphalaria_XP_013092859.1,Biomphalaria_XP_013092860.1,Biomphalaria_XP_013092861.1	*	*	Capitella_R7U4P8	*	*	Crassostrea_XP_011431868.1,Crassostrea_XP_011431869.1	*	*	e16150c35.12,e52505c29.1	*	*	Lingula_A0A1S3KE63	Lottia_XP_009046012.1	*	Octopus_XP_014768668.1	p1802_cov67.3	*	*	Zebrafish_A8WHY6:0.463,Zebrafish_A8WHY7,Zebrafish_Q58EG4:0.637	*	Human_Q8N4L8	pfu_aug2.0_106.1_20238.t1		0	2	1	3	0	0	1	0	0	2	0	0	2	0	0	1	1	0	1	1	0	0	3	0	1	1
3589	14	11		*	Aplysia_XP_005089480.1,Aplysia_XP_005089481.1,Aplysia_XP_005089482.1,Aplysia_XP_012936194.1	C3YIR7	Biomphalaria_XP_013095720.1	*	*	Capitella_R7TDT8	*	*	Crassostrea_XP_011453608.1	*	*	e146044c43.12	*	Haliotis_HDSC00465CG00060	Lingula_A0A1S3IPI4	Lottia_XP_009058966.1	*	*	p883_cov68.24	*	*	*	*	*	pfu_aug2.0_2851.1_05674.t1		0	4	1	1	0	0	1	0	0	1	0	0	1	0	1	1	1	0	0	1	0	0	0	0	0	1
3590	19	15		*	Aplysia_XP_005097107.1,Aplysia_XP_005097108.1:0.859,Aplysia_XP_005097109.1:0.859	C3ZPA7:0.982,Q71BB4	Biomphalaria_XP_013084438.1,Biomphalaria_XP_013084439.1:0.845	B9VTS6	*	Capitella_R7TV23	*	*	Crassostrea_XP_011417590.1	*	Q8SXX5	*	*	*	*	Lottia_XP_009056458.1	Q8R235	Octopus_XP_014776591.1	p1480_cov56.12	*	*	Zebrafish_Q6DGR1	Chiken_E1C0S1	Human_Q969S6	pfu_aug2.0_1.1_03350.t1		0	3	2	2	1	0	1	0	0	1	0	1	0	0	0	0	1	1	1	1	0	0	1	1	1	1
3591	20	16		*	Aplysia_XP_005097782.1	C3ZM49	Biomphalaria_XP_013083960.1	*	*	Capitella_R7UYZ5	*	*	Crassostrea_XP_011413518.1	*	*	e723c41.3	*	Haliotis_HDSC01522CG00010,Haliotis_HDSC03515CG00040:0.333	Lingula_A0A1S3K0Y9,Lingula_A0A1S3K1M6:0.684	Lottia_XP_009060343.1	Q9CZT6	Octopus_XP_014782108.1	p1079_cov64.9	*	*	Zebrafish_F1QIT7:0.978,Zebrafish_Q5XJK9	Chiken_A0A1D5PES1,Chiken_F1NQL6:0.941	Human_Q9BQ75	pfu_aug2.0_1488.1_28321.t1		0	1	1	1	0	0	1	0	0	1	0	0	1	0	2	2	1	1	1	1	0	0	2	2	1	1
3592	15	15		*	Aplysia_XP_012939184.1	C3ZI69	Biomphalaria_XP_013061574.1	*	*	Capitella_R7TAB3	*	*	Crassostrea_XP_011447332.1	*	*	e11010c36.8	*	Haliotis_HDSC00610CG00090	Lingula_A0A1S3JPL9	Lottia_XP_009055354.1	Q9D131	*	p89_cov59.63	*	*	Zebrafish_A0A0G2L2X8	Chiken_F1NTY2	Human_Q9H5F2	pfu_aug2.0_97.1_23431.t1		0	1	1	1	0	0	1	0	0	1	0	0	1	0	1	1	1	1	0	1	0	0	1	1	1	1
3593	15	12		*	Aplysia_XP_005105459.1,Aplysia_XP_005105460.1:0.95	C3ZWK7	Biomphalaria_XP_013068773.1	*	*	Capitella_R7VIY8	*	*	Crassostrea_XP_011428591.1	*	*	e5458c43.14	*	Haliotis_HDSC00729CG00030,Haliotis_HDSC00729CG00020:0.066	Lingula_A0A1S3I4W2	Lottia_XP_009066743.1	*	Octopus_XP_014767563.1,Octopus_XP_014767564.1:0.727	p180_cov68.18	*	*	*	*	*	pfu_aug2.0_1072.1_08151.t1		0	2	1	1	0	0	1	0	0	1	0	0	1	0	2	1	1	0	2	1	0	0	0	0	0	1
3594	24	21		J9K9N7	Aplysia_XP_005097009.1	C4A039	Biomphalaria_XP_013079528.1	Q0N2S0	Brhy_TRINITY_DN35632_c0_g1_i1_m.44679	Capitella_R7UCY1	*	Chlamy_A8IY91	Crassostrea_XP_011416186.1	*	Q9VSC1	e4013c42.23	Habo_c12239_g2_i4_m.40242,Habo_c12239_g2_i5_m.40253,Habo_c12239_g2_i7_m.40266	Haliotis_HDSC00764CG00050	Lingula_A0A1S3J2R7	Lottia_XP_009045207.1	P49962	*	p250_cov68.41	*	*	Zebrafish_F6NK53:0.822,Zebrafish_Q7ZW94	Chiken_Q5ZHT7	Human_P49458	pfu_aug2.0_1694.1_15199.t1		1	1	1	1	1	1	1	0	1	1	0	1	1	3	1	1	1	1	0	1	0	0	2	1	1	1
3595	17	12		*	Aplysia_XP_005099747.1,Aplysia_XP_005099748.1:0.979	C3YMX5	Biomphalaria_XP_013067845.1,Biomphalaria_XP_013067846.1:0.637	*	*	*	*	*	Crassostrea_XP_011412219.2,Crassostrea_XP_011426561.1	*	*	e5647c47.4	*	*	Lingula_A0A1S3JH55	Lottia_XP_009063279.1	Q3USL1	Octopus_XP_014789215.1,Octopus_XP_014789223.1	p280_cov67.147	*	*	*	*	Human_Q8NEP7	pfu_aug2.0_1246.1_21492.t1:0.108,pfu_aug2.0_644.1_14417.t1		0	2	1	2	0	0	0	0	0	2	0	0	1	0	0	1	1	1	2	1	0	0	0	0	1	2
3596	53	21		*	Aplysia_XP_005101513.1:0.805,Aplysia_XP_005101514.1,Aplysia_XP_005108317.1:0.225,Aplysia_XP_005108318.1:0.225,Aplysia_XP_012943484.1:0.241,Aplysia_XP_005108316.1:0.222	C3YLY4	Biomphalaria_XP_013078326.1:0.219,Biomphalaria_XP_013078327.1:0.106,Biomphalaria_XP_013078328.1:0.223,Biomphalaria_XP_013078329.1:0.231,Biomphalaria_XP_013078331.1:0.231,Biomphalaria_XP_013078332.1,Biomphalaria_XP_013078333.1:0.815,Biomphalaria_XP_013084557.1:0.155,Biomphalaria_XP_013084567.1:0.118	H9JKQ3	Brhy_TRINITY_DN15404_c0_g1_i1_m.41534	Capitella_R7UL02	g7582.t1	Chlamy_A8HVT7,Chlamy_A8IQA9,Chlamy_D3K371:0.705	Crassostrea_XP_011446003.1:0.438,Crassostrea_XP_011449431.1	*	*	e8706c36.4,e33180c44.8,e33180c44.9	Habo_c12241_g1_i1_m.40289	*	Lingula_A0A1S3H6C1	Lottia_XP_009059733.1	Q9CQU0,O88312:0.114,Q8R3W7:0.154	Octopus_XP_014769483.1	p925_cov66.24,p1551_cov64.12,p1551_cov64.14:0.19,p1551_cov64.17	Synecho_sp_P73920_TXLA_SYNY3,tr_Q55194_Q55194_SYNY3:0.052	*	Zebrafish_Q503D8,Zebrafish_Q5RZ65:0.115,Zebrafish_F1Q8B0:0.109	Chiken_F1NLC7,Chiken_E1C937:0.063,Chiken_A0A1L1RNB8:0.113,Chiken_A0A1L1RVT5:0.274,Chiken_F1NLZ0:0.091	Human_O95881,Human_O95994:0.119,Human_Q8TD06:0.126	pfu_aug2.0_337.1_23894.t1		0	6	1	9	1	1	1	1	3	2	0	0	3	1	0	1	1	3	1	4	2	0	3	5	3	1
3597	21	15		*	Aplysia_XP_005091553.1,Aplysia_XP_005091554.1:0.943	C3YKN3	Biomphalaria_XP_013077792.1	*	*	Capitella_R7V4H2	*	*	Crassostrea_XP_011432773.1,Crassostrea_XP_011432774.1:0.882	*	*	e1740c42.3:0.388,e241c47.2	*	Haliotis_HDSC02906CG00050,Haliotis_HDSC02906CG00060	Lingula_A0A1S3H5P2	Lottia_XP_009051761.1	Q8C7B6	*	p884_cov71.69,p884_cov71.67	*	*	Zebrafish_F1R1F0,Zebrafish_Q5EAS7:0.997	Chiken_F1NSQ0	Human_Q6P050	pfu_aug2.0_645.1_17681.t1		0	2	1	1	0	0	1	0	0	2	0	0	2	0	2	1	1	1	0	2	0	0	2	1	1	1
3598	36	13		*	Aplysia_XP_012935425.1	C3YD76,C3YD96:0.968,C3Z428	Biomphalaria_XP_013076072.1:0.204,Biomphalaria_XP_013084363.1,Biomphalaria_XP_013084364.1,Biomphalaria_XP_013085931.1:0.382	*	Brhy_TRINITY_DN9698_c0_g1_i1_m.52203	Capitella_R7V8M0,Capitella_R7VLV7:0.055,Capitella_R7UYY7	*	*	Crassostrea_XP_011445985.1:0.056,Crassostrea_XP_011446028.1,Crassostrea_XP_011446034.2:0.194	Cyanidio_tr_M1VJA3_M1VJA3_CYAM1	*	e3305c40.3,e958c41.2:0.114,e27310c34.7:0.085,e958c41.6	*	Haliotis_HDSC00062CG00150:0.068,Haliotis_HDSC00062CG00170,Haliotis_HDSC00062CG00160,Haliotis_HDSC00062CG00250:0.064,Haliotis_HDSC00062CG00270:0.094	Lingula_A0A1S3H8Q3,Lingula_A0A1S3I9E8:0.985	Lottia_XP_009051601.1,Lottia_XP_009051602.1:0.229,Lottia_XP_009051600.1:0.18,Lottia_XP_009051641.1:0.193	*	*	p238_cov64.208:0.377,p238_cov64.212:0.211,p238_cov64.222,p238_cov64.214:0.126	*	*	*	*	*	pfu_aug2.0_3988.1_29216.t1		0	1	3	4	0	1	3	0	0	3	1	0	4	0	5	2	4	0	0	4	0	0	0	0	0	1
3599	40	17		X1WIQ9	Aplysia_XP_012935600.1,Aplysia_XP_012935601.1,Aplysia_XP_012935602.1,Aplysia_XP_012935603.1,Aplysia_XP_012935604.1,Aplysia_XP_012935605.1	C3XQF3	Biomphalaria_XP_013096368.1	*	*	Capitella_R7UUY9	*	*	Crassostrea_XP_011445920.1,Crassostrea_XP_011445921.1,Crassostrea_XP_011445922.1,Crassostrea_XP_011445923.1,Crassostrea_XP_011445924.1,Crassostrea_XP_011445925.1:0.992	*	E3CTS6,F0JAM1:0.997,Q8SXY4,Q8T4E5:0.694,Q9W192:0.997	e4071c40.15	*	*	Lingula_A0A1S3JDH2	Lottia_XP_009063560.1	Q8C119	Octopus_XP_014772278.1,Octopus_XP_014772279.1,Octopus_XP_014772280.1,Octopus_XP_014772281.1,Octopus_XP_014772282.1:0.971,Octopus_XP_014772283.1:0.971	p919_cov66.6	*	*	Zebrafish_F1QPX0,Zebrafish_E7F019:0.127	Chiken_F1NIF2,Chiken_A0A1D5P3S2:0.092,Chiken_A0A1D5PBP0:0.118,Chiken_A0A1L1RL81:0.173	Human_Q8TB73	pfu_aug2.0_81.1_03572.t1		1	6	1	1	0	0	1	0	0	6	0	5	1	0	0	1	1	1	6	1	0	0	2	4	1	1
3600	7	5		*	*	C4A0R2,C3ZSF7	Biomphalaria_XP_013093712.1	*	*	*	*	*	*	*	*	e121475c39.1	*	Haliotis_HDSC04232CG00010,Haliotis_HDSC07105CG00020	*	*	*	*	*	*	*	*	*	*	pfu_aug2.0_6615.1_19529.t1		0	0	2	1	0	0	0	0	0	0	0	0	1	0	2	0	0	0	0	0	0	0	0	0	0	1
3601	13	12		*	Aplysia_XP_005103667.1	C3ZAP8	Biomphalaria_XP_013094052.1	*	*	Capitella_R7U8U6	*	*	Crassostrea_XP_011447561.1	*	*	e2144c40.4	*	*	Lingula_A0A1S3HXU3,Lingula_A0A1S3JUA7:0.993	Lottia_XP_009049579.1	*	Octopus_XP_014781310.1	p4035_cov66.45	*	*	*	*	Human_H3BNL1	pfu_aug2.0_1478.1_28308.t1		0	1	1	1	0	0	1	0	0	1	0	0	1	0	0	2	1	0	1	1	0	0	0	0	1	1
3602	23	16		*	Aplysia_XP_005106861.1	C3YKP6	Biomphalaria_XP_013079911.1,Biomphalaria_XP_013079912.1:0.975,Biomphalaria_XP_013079913.1:0.975	*	*	Capitella_R7TTF1	*	*	Crassostrea_XP_011423530.1	*	*	e2529c44.4	*	Haliotis_HDSC01415CG00030	Lingula_A0A1S3IA31,Lingula_A0A1S3IAR7:0.923	Lottia_XP_009063542.1	Q3TEA8	Octopus_XP_014773825.1,Octopus_XP_014773826.1	p1220_cov62.122	*	*	Zebrafish_A0A140LGU1,Zebrafish_E7FAZ5:0.992	Chiken_F1N8H6,Chiken_Q5ZM33:0.998	Human_Q5SSJ5	pfu_aug2.0_178.1_26986.t1,pfu_aug2.0_178.1_26987.t1		0	1	1	3	0	0	1	0	0	1	0	0	1	0	1	2	1	1	2	1	0	0	2	2	1	2
3603	29	20		*	Aplysia_XP_012936933.1	C3YC65	Biomphalaria_XP_013069967.1,Biomphalaria_XP_013069974.1	H9JR95	Brhy_TRINITY_DN13752_c0_g1_i1_m.46061,Brhy_TRINITY_DN14420_c0_g1_i1_m.3504:0.123,Brhy_TRINITY_DN32095_c0_g1_i1_m.57746:0.106	Capitella_R7UG36,Capitella_R7ULU3:0.173,Capitella_R7UUX3:0.094	g4296.t1,g4296.t2:0.497	*	Crassostrea_XP_011441681.1,Crassostrea_XP_011441691.1:0.681,Crassostrea_XP_019927006.1	*	Q1ECB1:0.272,Q9VZP9	e1446c44.12	*	Haliotis_HDSC02319CG00030	Lingula_A0A1S3HMJ5	Lottia_XP_009045394.1	P28662	Octopus_XP_014778815.1	p3364_cov73.18	*	*	Zebrafish_E7FAC9	Chiken_A0A1D5P9P9	Human_O95415	pfu_aug2.0_3420.1_02405.t1		0	1	1	2	1	3	3	2	0	3	0	2	1	0	1	1	1	1	1	1	0	0	1	1	1	1
3604	26	18		*	Aplysia_XP_005102922.2,Aplysia_XP_012940568.1:0.971,Aplysia_XP_012940569.1:0.971	C3YDS9	Biomphalaria_XP_013062256.1	H9J6D7	Brhy_TRINITY_DN21472_c0_g1_i1_m.52583	Capitella_R7V2P7	g180.t1,g3977.t1:0.409	*	Crassostrea_XP_011449492.1:0.144,Crassostrea_XP_011449497.1	*	*	e14642c47.3	Habo_c5301_g1_i1_m.2291	*	Lingula_A0A1S3H5C7	Lottia_XP_009057430.1	Q924T3	Octopus_XP_014778689.1,Octopus_XP_014778690.1,Octopus_XP_014778691.1,Octopus_XP_014778692.1	p1987_cov67.125	*	*	Zebrafish_Q6PBP2	Chiken_A0A1D5PRF4:0.138,Chiken_F1NDC0	Human_Q13426	*		0	3	1	1	1	1	1	2	0	2	0	0	1	1	0	1	1	1	4	1	0	0	1	2	1	0
3605	17	17		*	Aplysia_XP_005100141.1	C3YX64	Biomphalaria_XP_013093928.1	*	Brhy_TRINITY_DN16218_c0_g1_i1_m.18500	Capitella_R7UYN4	g8855.t1	*	Crassostrea_XP_011435879.1	*	*	e269c35.5	*	Haliotis_HDSC04062CG00010	Lingula_A0A1S3JWT8	Lottia_XP_009059972.1	Q9JK23	Octopus_XP_014774325.1	p600_cov62.63	*	*	Zebrafish_Q6DG91	Chiken_Q5F3H4	Human_O95456	*		0	1	1	1	0	1	1	1	0	1	0	0	1	0	1	1	1	1	1	1	0	0	1	1	1	0
3606	13	11		*	Aplysia_XP_005098641.1	C3ZW35	Biomphalaria_XP_013093597.1	*	*	Capitella_R7TZF3	*	*	Crassostrea_XP_019926467.1	*	*	e8809c42.3	*	Haliotis_HDSC01105CG00070	Lingula_A0A1S3I646:0.111,Lingula_A0A1S3K242	*	*	Octopus_XP_014788104.1,Octopus_XP_014784248.1	p175_cov61.40	*	*	*	*	*	pfu_aug2.0_7.1_23205.t1		0	1	1	1	0	0	1	0	0	1	0	0	1	0	1	2	0	0	2	1	0	0	0	0	0	1
3607	22	18		*	Aplysia_XP_005096350.2,Aplysia_XP_012943895.1	C3Z9C9	Biomphalaria_XP_013080332.1	*	*	Capitella_R7UG98	*	Chlamy_A8HME3	Crassostrea_XP_011450045.1	*	*	e145c37.40	Habo_c10037_g1_i1_m.12747,Habo_c10037_g1_i2_m.12750	Haliotis_HDSC00296CG00140	Lingula_A0A1S3H1D7	Lottia_XP_009051947.1	Q9DAI2	Octopus_XP_014773442.1,Octopus_XP_014773443.1:0.691	p2538_cov67.87	*	*	Zebrafish_Q567Y6	Chiken_F1NYS6,Chiken_A0A1L1RKC4:0.08	Human_Q9H7X7	pfu_aug2.0_2924.1_15664.t1		0	2	1	1	0	0	1	0	1	1	0	0	1	2	1	1	1	1	2	1	0	0	1	2	1	1
3608	18	14		*	Aplysia_XP_005106617.1,Aplysia_XP_005106618.1:0.875	C3Y2B0	Biomphalaria_XP_013064024.1	H9IWA8	*	*	*	*	Crassostrea_XP_011455455.1,Crassostrea_XP_019930759.1:0.98	*	*	e12272c46.6	*	*	Lingula_A0A1S3HFE3	Lottia_XP_009061184.1	Q9JMB0	Octopus_XP_014778939.1,Octopus_XP_014778940.1:0.812	p258752_cov70.46	*	*	Zebrafish_B8JHW8:0.18,Zebrafish_Q6NWC9	Chiken_A0A1D5PY43	Human_Q5VSY0	*		0	2	1	1	1	0	0	0	0	2	0	0	1	0	0	1	1	1	2	1	0	0	2	1	1	0
3609	22	18		*	Aplysia_XP_005109159.1	C3Y1M6	Biomphalaria_XP_013076442.1	*	*	Capitella_R7U8S3	*	Chlamy_A8I6U8	Crassostrea_XP_011440797.1	*	*	e2601c43.10	*	Haliotis_HDSC00038CG00140	Lingula_A0A1S3I086:0.993,Lingula_A0A1S3I785	Lottia_XP_009048789.1,Lottia_XP_009048791.1	Q78JE5	Octopus_XP_014788888.1,Octopus_XP_014788889.1:0.64	p180_cov68.179	tr_Q55521_Q55521_SYNY3	*	Zebrafish_Q5SPK4	Chiken_Q5ZLD9	Human_Q8NEZ5	pfu_aug2.0_2190.1_02037.t1:0.711,pfu_aug2.0_2243.1_12082.t1		0	1	1	1	0	0	1	0	1	1	0	0	1	0	1	2	2	1	2	1	1	0	1	1	1	2
3610	21	16		J9K3B1	Aplysia_XP_005095572.1	C3YC22	Biomphalaria_XP_013076619.1	*	*	Capitella_R7T3U4	*	*	Crassostrea_XP_011453493.1,Crassostrea_XP_019930246.1:0.896	*	*	e1568c42.2	*	*	Lingula_A0A1S3IF13:0.997,Lingula_A0A1S3IF46:0.641,Lingula_A0A1S3IG64,Lingula_A0A1S3IH90:0.996	Lottia_XP_009044989.1	Q3UZ18	Octopus_XP_014784101.1,Octopus_XP_014784102.1	p918_cov66.101	*	*	Zebrafish_E7EZF8	Chiken_A0A1L1S0I6	Human_Q659A1	pfu_aug2.0_667.1_24284.t1		1	1	1	1	0	0	1	0	0	2	0	0	1	0	0	4	1	1	2	1	0	0	1	1	1	1
3611	23	16		J9MAI4	Aplysia_XP_005100378.1	C3ZQA1	Biomphalaria_XP_013088872.1:0.176,Biomphalaria_XP_013094182.1	H9J3P8,H9IW08:0.106,H9IWA4	*	Capitella_R7T529,Capitella_R7TA64:0.075	*	*	Crassostrea_XP_011415242.1,Crassostrea_XP_019919307.1	*	Q8T4I8,Q9W161:0.992	e4583c45.4	*	Haliotis_HDSC06676CG00020	Lingula_A0A1S3JG48	Lottia_XP_009053533.1	B9EJX3	Octopus_XP_014778279.1	p16_cov66.114	*	*	Zebrafish_A0A0G2KU78:0.85,Zebrafish_A0A140LGK2	*	*	*		1	1	1	2	3	0	2	0	0	2	0	2	1	0	1	1	1	1	1	1	0	0	2	0	0	0
3612	121	19		X1WIZ6	Aplysia_XP_005102292.2,Aplysia_XP_012935794.1,Aplysia_XP_005089109.1,Aplysia_XP_005104447.1,Aplysia_XP_005103752.1	C3ZQ72,C3ZFB2,C3ZJR3	Biomphalaria_XP_013070172.1,Biomphalaria_XP_013070173.1,Biomphalaria_XP_013070175.1,Biomphalaria_XP_013070176.1,Biomphalaria_XP_013070177.1,Biomphalaria_XP_013069706.1,Biomphalaria_XP_013065969.1,Biomphalaria_XP_013085524.1,Biomphalaria_XP_013085525.1:0.603,Biomphalaria_XP_013085526.1:0.587	E9JEG2	*	Capitella_R7U8M5,Capitella_R7VHF1:0.119,Capitella_R7US68,Capitella_R7TIK7:0.283,Capitella_R7U8A2,Capitella_R7T396,Capitella_R7V109,Capitella_R7T7P1:0.197,Capitella_R7TIZ4	*	*	Crassostrea_XP_011449013.1,Crassostrea_XP_011436990.1,Crassostrea_XP_011436991.2:0.186,Crassostrea_XP_011424481.1,Crassostrea_XP_011424482.1:0.802,Crassostrea_XP_011439700.1	*	Q7KJ42:0.166,Q7KM33:0.265,Q8T8Y5,Q95U83:0.196,Q9NGX3,Q9V9C8:0.267	e4076c45.19,e3523c35.4,e4900c45.31,e2866c44.14,e2866c44.16:0.216,e7477c47.21,e228303c154.6:0.083	*	Haliotis_HDSC00621CG00150,Haliotis_HDSC01529CG00030,Haliotis_HDSC01997CG00080,Haliotis_HDSC07395CG00010	Lingula_A0A1S3IZP1,Lingula_A0A1S3ITI8,Lingula_A0A1S3HQ58,Lingula_A0A1S3KGU3:0.148,Lingula_A0A1S3J102,Lingula_A0A2R2MS11	Lottia_XP_009067239.1,Lottia_XP_009064284.1,Lottia_XP_009053780.1,Lottia_XP_009050370.1,Lottia_XP_009050373.1:0.329,Lottia_XP_009061217.1	P10417:0.07,P70345,Q64373:0.091,O08734,Q07813,O35425,P97287,Q07440,Q9Z0F3	Octopus_XP_014770366.1,Octopus_XP_014771066.1,Octopus_XP_014771067.1:0.965,Octopus_XP_014771068.1:0.961,Octopus_XP_014784272.1,Octopus_XP_014784273.1,Octopus_XP_014784274.1,Octopus_XP_014769558.1:0.783,Octopus_XP_014769559.1	p70_cov62.92,p1987_cov67.143,p329_cov71.173,p1152_cov68.83,p2701_cov65.52,p1987_cov67.141:0.12	*	*	Zebrafish_Q5EAR7,Zebrafish_A0A0R4IZP5,Zebrafish_F8W479:0.974,Zebrafish_Q6DC66:0.946,Zebrafish_Q90Z98,Zebrafish_F8W266,Zebrafish_Q564A4:0.384,Zebrafish_A2BF68:0.992,Zebrafish_F6P3A3:0.942,Zebrafish_Q1L8X3:0.256	Chiken_C5J074,Chiken_Q9I8I2,Chiken_Q07816,Chiken_A0A1L1RSE7:0.115,Chiken_Q00709:0.118,Chiken_A0A1L1RNM6,Chiken_A0A1L1RUS7,Chiken_Q5ZLZ5:0.31,Chiken_Q9W6F1:0.299,Chiken_Q804D0:0.98	Human_Q16611,Human_P10415:0.063,Human_Q07817:0.086,Human_Q92843,Human_Q07812,Human_Q9UMX3,Human_Q07820,Human_Q16548,Human_Q9HD36	pfu_aug2.0_834.1_14594.t1,pfu_aug2.0_2241.1_05464.t1,pfu_aug2.0_924.1_14661.t1,pfu_aug2.0_85.1_16888.t1		1	5	3	10	1	0	9	0	0	6	0	6	7	0	4	6	6	9	9	6	0	0	10	10	9	4
3613	27	17		*	Aplysia_XP_005097510.1	C3ZEN3	Biomphalaria_XP_013079049.1	H9JPP1	*	Capitella_R7TY44	*	*	Crassostrea_XP_011453262.1,Crassostrea_XP_011453263.1,Crassostrea_XP_011453264.1,Crassostrea_XP_011453266.1	*	*	e9375c45.13	*	Haliotis_HDSC02497CG00050,Haliotis_HDSC27075CG00010	Lingula_A0A1S3KDH2,Lingula_A0A1S3JLR8	Lottia_XP_009052349.1	Q8BGP5	Octopus_XP_014767830.1,Octopus_XP_014767839.1:0.972	p2827_cov71.56	*	*	Zebrafish_Q504G0,Zebrafish_F1QYI7:0.306	Chiken_A0A1D5PM66,Chiken_A0A1D5P204:0.176,Chiken_A0A1D5PGR8:0.195	Human_O75204	pfu_aug2.0_77.1_23389.t1,pfu_aug2.0_2591.1_05592.t1		0	1	1	1	1	0	1	0	0	4	0	0	1	0	2	2	1	1	2	1	0	0	2	3	1	2
3614	21	17		*	Aplysia_XP_005099719.1,Aplysia_XP_005099720.1	C3ZDB8	Biomphalaria_XP_013092671.1	*	*	Capitella_R7TP07	*	Chlamy_A0A1W7GJN7:0.403,Chlamy_A8IL82	Crassostrea_XP_019920408.1	*	*	e8712c41.17	*	Haliotis_HDSC02006CG00030	Lingula_A0A2R2MSZ0	Lottia_XP_009044472.1,Lottia_XP_009065485.1:0.994	Q9CQA8	Octopus_XP_014790636.1,Octopus_XP_014790722.1	p2998_cov67.13	*	*	Zebrafish_Q4V8Z3	Chiken_F1P221	Human_Q96LK0	pfu_aug2.0_1800.1_01842.t1		0	2	1	1	0	0	1	0	2	1	0	0	1	0	1	1	2	1	2	1	0	0	1	1	1	1
3615	3	3		*	*	C3YFH7	Biomphalaria_XP_013096661.1	*	*	*	*	*	*	*	*	*	*	*	*	*	*	*	*	*	*	*	*	*	pfu_aug2.0_2017.1_25253.t1		0	0	1	1	0	0	0	0	0	0	0	0	0	0	0	0	0	0	0	0	0	0	0	0	0	1
3616	33	21		J9LZX3	Aplysia_XP_005110131.1	C3Z2X3	Biomphalaria_XP_013065188.1	*	*	Capitella_R7U4S4,Capitella_R7TLP0	*	Chlamy_A8JH11	Crassostrea_XP_011416490.1	Cyanidio_tr_M1V6P8_M1V6P8_CYAM1	A0A1B2AJU4,Q9VWH8	e5491c35.3,e18026c40.2	*	Haliotis_HDSC04038CG00020	Lingula_A0A1S3IJP7	Lottia_XP_009057429.1,Lottia_XP_009045738.1	Q9CR64,Q80X45	Octopus_XP_014772181.1	p333_cov67.148,p6313_cov71.102	*	Yeast_YNL024C-A	Zebrafish_F1R8Q0,Zebrafish_Q5BJC2:0.88,Zebrafish_Q6AZW1	Chiken_Q5ZII6,Chiken_A0A1D5P6H7,Chiken_A0A1D5PN60:0.238,Chiken_A0A1L1RKD2:0.192	Human_Q8TBQ9,Human_Q9NRX6	pfu_aug2.0_1192.1_08224.t1		1	1	1	1	0	0	2	0	1	1	1	2	2	0	1	1	2	2	1	2	0	1	3	4	2	1
3617	38	17		*	Aplysia_XP_005094476.1	C3YF56	Biomphalaria_XP_013063598.1	H9JHE8	*	Capitella_R7V1P4	*	*	Crassostrea_XP_011455275.1,Crassostrea_XP_019930687.1	*	F6JCM3:0.273,F6JCM8:0.274,F6JCM9:0.273,F6JCN7:0.273,Q9W3S5	e6790c38.6	*	*	Lingula_A0A1S3J2F0,Lingula_A0A1S3J2T6:0.846	Lottia_XP_009045430.1	Q8R189,Q9CQY7:0.474	Octopus_XP_014769255.1,Octopus_XP_014769256.1:0.618,Octopus_XP_014769257.1:0.604	p6_cov66.248	*	*	Zebrafish_D3YLD5,Zebrafish_Q32LT2:0.972,Zebrafish_D3YLD4:0.356,Zebrafish_F1R6W3:0.349,Zebrafish_F6P7K7:0.32,Zebrafish_A0A286Y8A6:0.38,Zebrafish_A0A286YB51:0.394,Zebrafish_A8KB92:0.173,Zebrafish_F1R749:0.387,Zebrafish_F8W549:0.179	Chiken_A0A1D5NZL3:0.332,Chiken_Q5ZKB4:0.458,Chiken_E1BQQ7	Human_Q15546,Human_Q8IY49:0.45	pfu_aug2.0_166.1_20358.t1		0	1	1	1	1	0	1	0	0	2	0	5	1	0	0	2	1	2	3	1	0	0	10	3	2	1
3618	20	17		*	Aplysia_XP_005100383.1	C3Z2V6	Biomphalaria_XP_013063382.1	H9J9Y9	*	Capitella_R7V1T0	*	*	Crassostrea_XP_019929436.1	*	Q7K1W5	e8999c43.21	*	*	Lingula_A0A1S3H768:0.894,Lingula_A0A1S3HDM8	Lottia_XP_009050979.1	Q7TPD2	Octopus_XP_014789677.1,Octopus_XP_014789678.1:0.385	p333_cov67.135	*	*	Zebrafish_E7FCG2	Chiken_A0A1D5P0F8,Chiken_E1BQX1	Human_Q8N0U4	pfu_aug2.0_1087.1_24672.t1		0	1	1	1	1	0	1	0	0	1	0	1	1	0	0	2	1	1	2	1	0	0	1	2	1	1
3619	31	19		*	Aplysia_XP_005097901.1	C3ZZJ6	Biomphalaria_XP_013067009.1	H9J554	*	Capitella_R7V1X3	*	*	Crassostrea_XP_011432857.1,Crassostrea_XP_011432858.1:0.47	Cyanidio_tr_M1V7C0_M1V7C0_CYAM1	D0IQD7,Q7K5N5:0.661,Q9VF77:0.995	e90463c46.1	*	Haliotis_HDSC04205CG00020	Lingula_A0A1S3KC30,Lingula_A0A1S3KCM3:0.94	Lottia_XP_009052064.1	Q9QZE7	Octopus_XP_014771452.1,Octopus_XP_014771453.1:0.72,Octopus_XP_014771454.1:0.72,Octopus_XP_014771455.1:0.72,Octopus_XP_014771456.1:0.72	p233_cov60.22	*	*	Zebrafish_F1QJM2,Zebrafish_Q4V8Z1:0.984	Chiken_A0A1D5PPF7,Chiken_A0A1D5P917:0.063,Chiken_A0A1L1RXJ7:0.077,Chiken_Q5ZI94:0.074	Human_Q99598	pfu_aug2.0_24.1_13426.t1		0	1	1	1	1	0	1	0	0	2	1	3	1	0	1	2	1	1	5	1	0	0	2	4	1	1
3620	18	15		*	Aplysia_XP_005100624.2	C3Y3Q0	Biomphalaria_XP_013082606.1	*	*	Capitella_R7TMZ6	*	*	Crassostrea_XP_011442078.1	*	*	e14974c44.2	*	*	Lingula_A0A2R2MP86:0.253,Lingula_A0A2R2MTR7	Lottia_XP_009060889.1	Q9CZG3	Octopus_XP_014790342.1	p896_cov59.3	*	*	Zebrafish_A0JMG2,Zebrafish_B8JJP0:0.972,Zebrafish_E7EZ21:0.926	Chiken_R4GIV5	Human_Q9NX08	pfu_aug2.0_568.1_27547.t1		0	1	1	1	0	0	1	0	0	1	0	0	1	0	0	2	1	1	1	1	0	0	3	1	1	1
3621	21	17		X1WIL1	Aplysia_XP_005090776.1:0.994,Aplysia_XP_005090777.1,Aplysia_XP_005090778.1:0.986	C3XWL4	Biomphalaria_XP_013079346.1	B2CPJ9	*	Capitella_R7UTU8	*	*	Crassostrea_XP_011436883.1	*	Q86PC0,Q8T0H7:0.26,Q9V406:0.757	e1978c40.5	*	*	Lingula_A0A1S3H161	Lottia_XP_009058587.1	*	Octopus_XP_014768446.1	p1305_cov61.47	*	*	Zebrafish_A0A0R4IRV6	Chiken_R4GIE6	Human_Q01664	pfu_aug2.0_1524.1_15082.t1		1	3	1	1	1	0	1	0	0	1	0	3	1	0	0	1	1	0	1	1	0	0	1	1	1	1
3622	9	9		*	Aplysia_XP_012942979.1	C3XVV0	Biomphalaria_XP_013082164.1	*	*	*	*	*	Crassostrea_XP_011421476.1	*	*	e8180c40.10	*	*	Lingula_A0A1S3KHC3	Lottia_XP_009048345.1	*	*	p226_cov65.43	*	*	*	*	*	pfu_aug2.0_2610.1_02197.t1		0	1	1	1	0	0	0	0	0	1	0	0	1	0	0	1	1	0	0	1	0	0	0	0	0	1
3623	9	7		*	*	C3ZTM3,C3ZZ29:0.506	Biomphalaria_XP_013090227.1	H9JPW4	*	Capitella_R7V146	*	*	Crassostrea_XP_011454567.1	*	*	*	*	*	*	Lottia_XP_009052338.1,Lottia_XP_009052339.1	*	Octopus_XP_014780351.1	*	*	*	*	*	*	*		0	0	2	1	1	0	1	0	0	1	0	0	0	0	0	0	2	0	1	0	0	0	0	0	0	0
3624	21	15		*	Aplysia_XP_012944574.1,Aplysia_XP_012944578.1:0.998,Aplysia_XP_012944582.1:0.997	C3ZXK7	Biomphalaria_XP_013073953.1,Biomphalaria_XP_013090771.1,Biomphalaria_XP_013090781.1,Biomphalaria_XP_013090788.1:0.993	*	*	Capitella_R7US52	*	*	Crassostrea_XP_011424959.1	*	*	e13370c45.3	*	*	Lingula_A0A1S3IKX9,Lingula_A0A2R2MKM3	Lottia_XP_009061733.1	Q8BQ33	Octopus_XP_014780893.1	p3238_cov66.35	*	*	Zebrafish_Q6DRL4	Chiken_E1BU88	Human_Q7Z2Z1	pfu_aug2.0_3894.1_15880.t1		0	3	1	4	0	0	1	0	0	1	0	0	1	0	0	2	1	1	1	1	0	0	1	1	1	1
3625	25	15		*	Aplysia_XP_005097973.1,Aplysia_XP_012937755.1:0.761	C3ZM31	Biomphalaria_XP_013094463.1	*	*	Capitella_R7VBF9	*	*	Crassostrea_XP_011415728.1,Crassostrea_XP_011415730.1:0.833,Crassostrea_XP_011415731.1:0.829,Crassostrea_XP_011415732.1:0.823,Crassostrea_XP_011415733.1:0.816,Crassostrea_XP_019919438.1:0.979,Crassostrea_XP_019919439.1:0.891,Crassostrea_XP_019919440.1:0.982,Crassostrea_XP_019919441.1:0.777	*	*	e20939c35.1	*	Haliotis_HDSC02977CG00020	Lingula_A0A1S3IT71	Lottia_XP_009064487.1	A2RRY8	Octopus_XP_014774497.1,Octopus_XP_014774498.1:0.404	p1427_cov68.63	*	*	Zebrafish_A0A0G2KFJ3	*	Human_Q496A3	pfu_aug2.0_1131.1_04841.t1		0	2	1	1	0	0	1	0	0	9	0	0	1	0	1	1	1	1	2	1	0	0	1	0	1	1
3626	29	17		*	Aplysia_XP_012934622.1	C3YPU4	Biomphalaria_XP_013073873.1	H9J3U1	*	Capitella_R7VKV6	*	*	Crassostrea_XP_011456711.1,Crassostrea_XP_011456712.1	*	A0A0B4K885:0.991,B6IDS7,Q9GYV5:0.996	e13179c41.8	*	Haliotis_HDSC08259CG00010	Lingula_A0A1S3JF70	*	O88522,Q8K3K8:0.052	Octopus_XP_014783120.1	p1425_cov64.120	*	*	Zebrafish_A5WUP9:0.266,Zebrafish_A5WUQ0,Zebrafish_Q5RI56:0.997,Zebrafish_F1QHG7:0.077,Zebrafish_F1QHM5:0.079,Zebrafish_Q4G3H3:0.077,Zebrafish_Q58EN3:0.079,Zebrafish_Q58EP1:0.71	Chiken_Q90Z16	Human_Q9Y6K9,Human_Q96CV9	pfu_aug2.0_1450.1_01634.t1		0	1	1	1	1	0	1	0	0	2	0	3	1	0	1	1	0	2	1	1	0	0	8	1	2	1
3627	22	16		*	Aplysia_XP_005111425.1	C3ZGE1	Biomphalaria_XP_013070509.1	*	*	Capitella_R7V458	*	*	Crassostrea_XP_011423125.1,Crassostrea_XP_011423126.1	*	Q86NQ3:0.125,Q9VZK9	e1751c38.9	*	Haliotis_HDSC02680CG00090,Haliotis_HDSC24057CG00010:0.942	Lingula_A0A1S3JMI2	Lottia_XP_009066670.1	Q8VDR5	Octopus_XP_014782630.1	p128_cov64.302	*	*	Zebrafish_A0A0R4I9G7,Zebrafish_Q6DC75:0.927	Chiken_F1N9S9,Chiken_A0A1D5P0R8:0.096,Chiken_A0A1L1RL63:0.578	Human_Q0VDI3	*		0	1	1	1	0	0	1	0	0	2	0	2	1	0	2	1	1	1	1	1	0	0	2	3	1	0
3628	24	17		*	Aplysia_XP_005101724.1,Aplysia_XP_005101725.1:0.798,Aplysia_XP_012939896.1:0.661	C3ZHW4	Biomphalaria_XP_013084240.1	*	*	Capitella_R7VH78	*	*	Crassostrea_XP_011412827.2	*	B7Z097:0.067,Q8IGH7:0.086,Q8IPT3:0.072,Q8SYH1	e2651c44.4	*	*	Lingula_A0A1S3JVE7,Lingula_A0A1S3JVI0:0.866	Lottia_XP_009055784.1	Q9D0U9	Octopus_XP_014769176.1	p14776_cov72.25	*	Yeast_YLR242C	Zebrafish_A8WFV2:0.991,Zebrafish_F1QK83	Chiken_F1NRD3	Human_Q9H2C2	pfu_aug2.0_255.1_17186.t1		0	3	1	1	0	0	1	0	0	1	0	4	1	0	0	2	1	1	1	1	0	1	2	1	1	1
3629	25	17		*	Aplysia_XP_005111987.1	C3XY40	Biomphalaria_XP_013096584.1	*	Brhy_TRINITY_DN11902_c0_g1_i1_m.19926,Brhy_TRINITY_DN11902_c0_g1_i2_m.19930:0.551	Capitella_R7UU19,Capitella_R7UQ40	*	*	Crassostrea_XP_011422072.2	*	*	e1532c37.7	*	Haliotis_HDSC01130CG00020	Lingula_A0A1S3JFA9,Lingula_A0A1S3JG33:0.558	Lottia_XP_009055759.1,Lottia_XP_009044089.1	Q8VIL2	Octopus_XP_014788000.1,Octopus_XP_014790155.1	p1147_cov61.118,p363_cov79.66:0.067,p907_cov69.6	*	*	Zebrafish_Q6PBV4	Chiken_A0A1D5PCH2:0.372,Chiken_A0A1L1RVB2	Human_Q9Y3V2	pfu_aug2.0_559.1_30916.t2		0	1	1	1	0	2	2	0	0	1	0	0	1	0	1	2	2	1	2	3	0	0	1	2	1	1
3630	20	15		*	Aplysia_XP_005101314.1,Aplysia_XP_005101315.1,Aplysia_XP_005101316.1	C4A0D4	Biomphalaria_XP_013078882.1,Biomphalaria_XP_013078883.1,Biomphalaria_XP_013078884.1,Biomphalaria_XP_013093214.1	*	*	Capitella_R7T5S7	*	*	Crassostrea_XP_011424191.1	*	*	e9412c48.2	*	Haliotis_HDSC00832CG00050	Lingula_A0A1S3HXV0	Lottia_XP_009044760.1	Q61845	*	p840_cov69.8	*	*	Zebrafish_Q5RGE4	Chiken_F1NP66	Human_Q5JSS6	pfu_aug2.0_124.1_13643.t1		0	3	1	4	0	0	1	0	0	1	0	0	1	0	1	1	1	1	0	1	0	0	1	1	1	1
3631	42	15		*	*	C3YMQ8	Biomphalaria_XP_013065941.1,Biomphalaria_XP_013092658.1:0.59,Biomphalaria_XP_013081721.1,Biomphalaria_XP_013081722.1	*	*	Capitella_R7UWX1	*	*	Crassostrea_XP_011446918.1:0.063,Crassostrea_XP_011446919.1:0.063,Crassostrea_XP_011446920.1:0.063,Crassostrea_XP_011446922.1:0.063,Crassostrea_XP_011446923.1:0.063,Crassostrea_XP_011438642.1,Crassostrea_XP_019926132.1,Crassostrea_XP_019926133.1,Crassostrea_XP_019926134.1,Crassostrea_XP_011445460.1:0.093	*	*	e26419c35.4	*	Haliotis_HDSC00538CG00030,Haliotis_HDSC00422CG00010:0.256	Lingula_A0A1S3K6A5,Lingula_A0A1S3H9J8,Lingula_A0A1S3I940:0.378	Lottia_XP_009052625.1,Lottia_XP_009045953.1	P17257:0.051,Q6P1G6	Octopus_XP_014776913.1,Octopus_XP_014776914.1:0.944,Octopus_XP_014776915.1:0.944,Octopus_XP_014776916.1:0.944,Octopus_XP_014771297.1	p1121_cov63.64	*	*	Zebrafish_F1QRU5:0.14,Zebrafish_H9GZ18:0.147,Zebrafish_Q08BN8:0.143,Zebrafish_Q5RFZ7:0.246,Zebrafish_A0A0R4IB67	Chiken_E1BYM0,Chiken_F1NJ99:0.333	Human_Q96KS9,Human_Q9BTA0	pfu_aug2.0_1238.1_28141.t1		0	0	1	4	0	0	1	0	0	10	0	0	1	0	2	3	2	2	5	1	0	0	5	2	2	1
3632	18	16		*	Aplysia_XP_005108336.2	C3YN38	Biomphalaria_XP_013070821.1	*	*	Capitella_R7TIZ3	*	*	Crassostrea_XP_011422883.1	*	*	e15859c36.2,e37284c30.2:0.12	*	Haliotis_HDSC01172CG00050	Lingula_A0A1S3H4F0	Lottia_XP_009048519.1	Q91VP7	Octopus_XP_014779913.1	p216_cov65.89	*	*	Zebrafish_A0A0R4ICF3,Zebrafish_A0A0R4IZV2:0.229	Chiken_A0A1D5PDS8	Human_Q96IK0	pfu_aug2.0_421.1_04154.t1		0	1	1	1	0	0	1	0	0	1	0	0	2	0	1	1	1	1	1	1	0	0	2	1	1	1
3633	15	10		*	Aplysia_XP_005106420.2	C3YPN3	Biomphalaria_XP_013066589.1	*	*	Capitella_R7T4A4	*	*	Crassostrea_XP_011438394.1	*	*	e629c38.2	*	Haliotis_HDSC01388CG00060	Lingula_A0A1S3I1T4:0.96,Lingula_A0A1S3JPV1,Lingula_A0A1S3I1V7,Lingula_A0A1S3I4D6:0.989,Lingula_A0A1S3JPV5:0.962,Lingula_A0A1S3JQY6:0.971	*	*	*	p2565_cov63.6	*	*	*	*	*	pfu_aug2.0_1256.1_21502.t1		0	1	1	1	0	0	1	0	0	1	0	0	1	0	1	6	0	0	0	1	0	0	0	0	0	1
3634	21	12		*	Aplysia_XP_012943100.1	C3ZAC9	Biomphalaria_XP_013091768.1	*	*	Capitella_R7T8X7	*	*	Crassostrea_XP_011444122.1:0.987,Crassostrea_XP_011444123.1,Crassostrea_XP_011444124.1:0.647,Crassostrea_XP_011444125.1:0.647,Crassostrea_XP_011444126.1:0.647,Crassostrea_XP_011444127.1:0.647,Crassostrea_XP_011444128.1:0.647,Crassostrea_XP_011444130.1:0.521,Crassostrea_XP_011444131.1:0.521,Crassostrea_XP_019927682.1:0.647	*	*	e7750c35.2	*	*	Lingula_A0A1S3H6T1	*	Q9DA17	Octopus_XP_014769405.1	p2565_cov63.34	*	*	*	*	Human_Q96PP4	pfu_aug2.0_1612.1_08476.t2		0	1	1	1	0	0	1	0	0	10	0	0	1	0	0	1	0	1	1	1	0	0	0	0	1	1
3635	11	10		*	Aplysia_XP_005094953.1	C3ZRP7	Biomphalaria_XP_013062176.1	*	*	Capitella_R7TDV6	*	*	Crassostrea_XP_011455035.2	*	*	e1050c42.16	*	Haliotis_HDSC00111CG00180	Lingula_A0A1S3HST2:0.094,Lingula_A0A1S3IU19	*	*	*	p280_cov67.170	*	*	*	*	*	pfu_aug2.0_461.1_04195.t1		0	1	1	1	0	0	1	0	0	1	0	0	1	0	1	2	0	0	0	1	0	0	0	0	0	1
3636	33	22		*	Aplysia_XP_005112454.1	C3ZBV4	Biomphalaria_XP_013075891.1	H9JM18	Brhy_TRINITY_DN11877_c0_g1_i1_m.30193,Brhy_TRINITY_DN12098_c0_g1_i1_m.47868	Capitella_R7U774	g308.t1,g672.t1	Chlamy_A8IRP3,Chlamy_A8J3P4	Crassostrea_XP_011444949.1,Crassostrea_XP_011444950.1:0.97,Crassostrea_XP_019927886.1:0.99	*	Q9VRT6,Q9W4Z5:0.113	e5065c47.1	Habo_c10287_g3_i1_m.14275,Habo_c11822_g1_i1_m.31217	Haliotis_HDSC00157CG00120,Haliotis_HDSC00157CG00130	Lingula_A0A1S3HT20,Lingula_A0A1S3KHD0:0.975	Lottia_XP_009059529.1	Q66JZ4	Octopus_XP_014768086.1,Octopus_XP_014768087.1:0.607	p455_cov66.80	*	*	Zebrafish_F1QHT7	Chiken_F1NZH5	Human_Q8N3R3	pfu_aug2.0_3725.1_19178.t1,pfu_aug2.0_3873.1_12535.t1:0.163		0	1	1	1	1	2	1	2	2	3	0	2	1	2	2	2	1	1	2	1	0	0	1	1	1	2
3637	27	18		C4WVS4	Aplysia_XP_005109237.1	C3ZBA6	Biomphalaria_XP_013095028.1,Biomphalaria_XP_013095029.1:0.879,Biomphalaria_XP_013095030.1:0.879,Biomphalaria_XP_013095031.1:0.879,Biomphalaria_XP_013095032.1:0.879,Biomphalaria_XP_013095033.1:0.879	H9JE49	*	Capitella_R7UHY0	*	*	Crassostrea_XP_011412332.1,Crassostrea_XP_011412333.1:0.691,Crassostrea_XP_019918403.1:0.691	*	Q4QQ01	e6780c47.11	*	*	Lingula_A0A1S3K1P0	Lottia_XP_009064583.1	P59048	Octopus_XP_014779511.1	p6_cov66.22	*	*	Zebrafish_A0A0R4IG03:0.951,Zebrafish_Q566S5	Chiken_A0A1D5P5G0:0.131,Chiken_A0A1D5PM26	Human_Q9NUG6	pfu_aug2.0_925.1_17937.t1		1	1	1	6	1	0	1	0	0	3	0	1	1	0	0	1	1	1	1	1	0	0	2	2	1	1
3638	40	20		J9LSU4,X1XKD5:0.171	Aplysia_XP_005090564.1,Aplysia_XP_005108752.2,Aplysia_XP_012945048.1:0.191	C3ZRU3	Biomphalaria_XP_013086036.1,Biomphalaria_XP_013079347.1,Biomphalaria_XP_013084342.1	H9J4K4	Brhy_TRINITY_DN11262_c0_g1_i1_m.23003	Capitella_R7TI79	g7009.t1	*	Crassostrea_XP_019926087.1,Crassostrea_XP_011438189.1	*	Q7JVA5	e3612c45.43,e41070c42.2	*	Haliotis_HDSC30302CG00010	Lingula_A0A1S3IQ70:0.34,Lingula_A0A1S3JLK2:0.914,Lingula_A0A1S3JM97,Lingula_A0A1S3JE87,Lingula_A0A1S3JF08:0.957	*	Q9CZX2,G5E861	Octopus_XP_014780268.1,Octopus_XP_014769380.1	p1410_cov65.20,p767_cov67.24	*	*	Zebrafish_A0A0R4IGX2,Zebrafish_F1R310:0.873,Zebrafish_Q6P402:0.825,Zebrafish_E7EZ46	Chiken_E1BSR4	Human_Q96ST8,Human_Q96NL6	pfu_aug2.0_223.1_10454.t1,pfu_aug2.0_3671.1_05873.t1:0.462,pfu_aug2.0_812.1_07918.t1		2	3	1	3	1	1	1	1	0	2	0	1	2	0	1	5	0	2	2	2	0	0	4	1	2	3
3639	6	6		*	*	C3YN60	Biomphalaria_XP_013072011.1	*	*	Capitella_R7VJ49	*	*	*	*	*	*	*	Haliotis_HDSC02501CG00010	*	Lottia_XP_009046482.1	*	*	*	*	*	*	*	*	pfu_aug2.0_4511.1_06007.t1		0	0	1	1	0	0	1	0	0	0	0	0	0	0	1	0	1	0	0	0	0	0	0	0	0	1
3640	19	13		*	Aplysia_XP_005109285.1,Aplysia_XP_005109287.1	B6PLN3	Biomphalaria_XP_013081012.1	*	*	Capitella_R7TR84	*	*	Crassostrea_XP_011433874.1:0.37,Crassostrea_XP_011445855.1,Crassostrea_XP_011447035.1:0.96,Crassostrea_XP_011447036.1:0.96,Crassostrea_XP_011455906.2:0.338,Crassostrea_XP_019924710.1:0.37	*	*	e14682c40.22	*	Haliotis_HDSC00300CG00110	Lingula_A0A1S3IJH6	*	Q80VJ3	*	p339_cov68.40	*	*	Zebrafish_B8A556	*	Human_O43598	pfu_aug2.0_1823.1_11885.t1		0	2	1	1	0	0	1	0	0	6	0	0	1	0	1	1	0	1	0	1	0	0	1	0	1	1
3641	48	17		J9L5M1	Aplysia_XP_005109442.1,Aplysia_XP_005109443.1,Aplysia_XP_005112125.1	C3YMM2	Biomphalaria_XP_013089320.1,Biomphalaria_XP_013068868.1,Biomphalaria_XP_013068869.1	*	*	Capitella_R7U945,Capitella_R7U1D9,Capitella_R7T8D7:0.057	*	*	Crassostrea_XP_011413022.1,Crassostrea_NP_001295821.1	*	*	e14474c34.3,e1102c40.17	*	Haliotis_HDSC02572CG00020	Lingula_A0A1S3JY48,Lingula_A0A1S3I8G5	Lottia_XP_009060417.1,Lottia_XP_009065967.1	P62325,Q04211:0.353,O70552,P50615:0.141	Octopus_XP_014776516.1	p840_cov69.34,p515_cov60.232	*	*	Zebrafish_Q08ES3:0.982,Zebrafish_Q08ES4:0.975,Zebrafish_Q6TNV7:0.98,Zebrafish_Q71T03,Zebrafish_Q7T360:0.985,Zebrafish_Q6PH73,Zebrafish_Q1LXB0:0.114,Zebrafish_Q5U3N1:0.118,Zebrafish_Q9IB77:0.22,Zebrafish_E7F2Z6:0.099	Chiken_E1C802,Chiken_P34743,Chiken_F1NFU7:0.364,Chiken_R4GJS1:0.404,Chiken_A0A1L1RK98:0.115	Human_P62324,Human_P78543:0.357,Human_Q14201:0.145,Human_Q9NY30	pfu_aug2.0_3263.1_12418.t1,pfu_aug2.0_2644.1_15591.t1		1	3	1	3	0	0	3	0	0	2	0	0	2	0	1	2	2	4	1	2	0	0	10	5	4	2
3642	16	10		*	Aplysia_XP_012940513.1	C3YJH7	Biomphalaria_XP_013073655.1,Biomphalaria_XP_013073656.1	*	*	Capitella_R7VLE0	*	*	Crassostrea_XP_011422598.1:0.968,Crassostrea_XP_011422599.1:0.975,Crassostrea_XP_011422600.1:0.895,Crassostrea_XP_011422601.1	*	*	e15797c40.1	*	*	Lingula_A0A1S3H6B8,Lingula_A0A1S3H6D1:0.994,Lingula_A0A1S3H8U0:0.93	Lottia_XP_009062964.1	*	*	p74_cov63.45	*	*	*	*	*	pfu_aug2.0_2115.1_18692.t1		0	1	1	2	0	0	1	0	0	4	0	0	1	0	0	3	1	0	0	1	0	0	0	0	0	1
3643	24	14		*	Aplysia_XP_005112365.1,Aplysia_XP_005112366.1:0.702,Aplysia_XP_005112368.1:0.702	C3ZL49	Biomphalaria_XP_013072224.1,Biomphalaria_XP_013092500.1:0.963	*	Brhy_TRINITY_DN15432_c0_g1_i1_m.41018,Brhy_TRINITY_DN15432_c0_g2_i1_m.41021,Brhy_TRINITY_DN15432_c0_g2_i2_m.41024	Capitella_R7V5I6	g3196.t1:0.11,g3199.t1:0.119,g7472.t1,g3216.t1:0.063,g3201.t1:0.064	*	Crassostrea_XP_011441281.1,Crassostrea_XP_011441282.1	*	*	e139c43.56	Habo_c17136_g1_i1_m.55005	Haliotis_HDSC01013CG00050	*	Lottia_XP_009051916.1	*	Octopus_XP_014777618.1	p807_cov65.150	tr_P73929_P73929_SYNY3	*	*	*	*	*		0	3	1	2	0	3	1	5	0	2	0	0	1	1	1	0	1	0	1	1	1	0	0	0	0	0
3644	33	19		J9JJB4	Aplysia_XP_012934728.1	C3YWU5	Biomphalaria_XP_013090275.1,Biomphalaria_XP_013090276.1	*	Brhy_TRINITY_DN2305_c0_g2_i3_m.49390,Brhy_TRINITY_DN2305_c0_g2_i4_m.49392:0.168	Capitella_R7TLM1	*	*	Crassostrea_XP_011416103.1,Crassostrea_XP_011416105.1,Crassostrea_XP_011416106.1	*	A0A0B4LES9:0.804,A8DY62:0.792,F3YDB9,Q4QPZ4:0.208	e4435c47.3	Habo_c12454_g1_i2_m.46141,Habo_c12454_g1_i3_m.46152	Haliotis_HDSC01525CG00070	Lingula_A0A1S3INU1	Lottia_XP_009060174.1	Q99LV7	Octopus_XP_014789075.1	p258530_cov73.36	*	*	Zebrafish_A3KNY4,Zebrafish_A5WVS4:0.883,Zebrafish_A5WVS5:0.869,Zebrafish_A8E4S0:0.962,Zebrafish_Q08C67:0.922	Chiken_A0A1L1RLG6,Chiken_A0A1L1RZ29:0.33,Chiken_F1P1G9:0.812	Human_Q8TBF5	*		1	1	1	2	0	2	1	0	0	3	0	4	1	2	1	1	1	1	1	1	0	0	5	3	1	0
3645	41	15		*	Aplysia_XP_005094276.2,Aplysia_XP_005109031.1:0.363	C3Z0M9	Biomphalaria_XP_013069009.1:0.499,Biomphalaria_XP_013069010.1,Biomphalaria_XP_013069011.1:0.675,Biomphalaria_XP_013069012.1:0.636	*	*	Capitella_R7UR50	*	*	Crassostrea_XP_011420562.1:0.755,Crassostrea_XP_011420563.1:0.209,Crassostrea_XP_011420564.1,Crassostrea_XP_011420565.1,Crassostrea_XP_011420566.1,Crassostrea_XP_011420567.1,Crassostrea_XP_011420568.1:0.871,Crassostrea_XP_019920785.1	*	*	e3495c36.3	*	*	Lingula_A0A1S3JA37,Lingula_A0A1S3JA39:0.915	Lottia_XP_009048369.1	Q4QQM4	Octopus_XP_014768122.1:0.569,Octopus_XP_014768123.1:0.353,Octopus_XP_014768124.1:0.366,Octopus_XP_014768126.1:0.366,Octopus_XP_014768127.1:0.363,Octopus_XP_014768128.1:0.366,Octopus_XP_014768129.1,Octopus_XP_014768130.1:0.966,Octopus_XP_014768131.1:0.497	p2532_cov67.47	*	*	Zebrafish_F1QVQ3,Zebrafish_F6NXK9:0.656,Zebrafish_Q08BP4:0.987,Zebrafish_Q1LYA2:0.782,Zebrafish_Q1LYA1:0.271,Zebrafish_Q5CZU4:0.62	Chiken_A0A1D5PIK7:0.51,Chiken_F1NS21	Human_O14683	pfu_aug2.0_982.1_08060.t1		0	2	1	4	0	0	1	0	0	8	0	0	1	0	0	2	1	1	9	1	0	0	6	2	1	1
3646	20	15		*	Aplysia_XP_005100700.1	C3ZM39	Biomphalaria_XP_013068693.1:0.979,Biomphalaria_XP_013068701.1	*	*	Capitella_R7TBW3	*	*	Crassostrea_XP_011451906.1	*	*	e3797c46.13	*	*	Lingula_A0A1S3H231:0.891,Lingula_A0A1S3H2E1:0.988,Lingula_A0A1S3H4X3	Lottia_XP_009044692.1	Q9CYI0	Octopus_XP_014787107.1	p134_cov65.27	*	*	Zebrafish_A0A0R4IXH3:0.941,Zebrafish_F1R0L3,Zebrafish_Q0P4A2:0.985	Chiken_F1NQI9	Human_Q9HAS0	pfu_aug2.0_12.1_06744.t1		0	1	1	2	0	0	1	0	0	1	0	0	1	0	0	3	1	1	1	1	0	0	3	1	1	1
3647	36	19		C4WRV1:0.781,J9JZN8	*	C3ZX52	Biomphalaria_XP_013067995.1	A0A0K2S3N3,H9JUX6:0.119,Q9GSV9:0.605	*	Capitella_R7VI46	*	*	Crassostrea_XP_011416078.1	*	A1Z8U1,A1Z8U2:0.898,P54361:0.896	e2640c39.14	Habo_c4036_g1_i1_m.1902	Haliotis_HDSC00384CG00040	Lingula_A0A1S3HJK5	Lottia_XP_009059508.1	O08608:0.132,P54369,Q9R109:0.058	Octopus_XP_014777834.1	p227_cov62.39	*	*	Zebrafish_Q9YI98:0.266,Zebrafish_A0A0R4IGR0:0.145,Zebrafish_A0A0R4IT45:0.086,Zebrafish_A0A0R4IVI9:0.987,Zebrafish_Q9YI97,Zebrafish_A0MQ45:0.099	Chiken_A0A1D5PSH7:0.779,Chiken_F1NUK4:0.549,Chiken_O42148,Chiken_A0A1D5NZ79:0.073	Human_O95190:0.149,Human_P54368,Human_Q9UMX2:0.071	pfu_aug2.0_2142.1_08751.t1		2	0	1	1	3	0	1	0	0	1	0	3	1	1	1	1	1	3	1	1	0	0	6	4	3	1
3648	38	23		J9L2Z3	Aplysia_XP_012943844.1,Aplysia_XP_012943838.1	C3Y2T6	Biomphalaria_XP_013065073.1,Biomphalaria_XP_013065074.1,Biomphalaria_XP_013065075.1,Biomphalaria_XP_013065076.1,Biomphalaria_XP_013065077.1	H9JLV7	Brhy_TRINITY_DN13813_c0_g1_i1_m.13149,Brhy_TRINITY_DN24005_c0_g1_i1_m.43264	Capitella_R7THW4	g1063.t1,g8330.t1	Chlamy_A8J6M0	Crassostrea_XP_011436771.1	*	F3YDM7,Q7KUW4:0.997,Q9VWY9:0.397	e3764c42.3	Habo_c8262_g1_i1_m.6160,Habo_c11280_g1_i1_m.23698:0.552,Habo_c11280_g1_i2_m.23702	*	Lingula_A0A1S3I7B4,Lingula_A0A1S3JTZ8:0.996	Lottia_XP_009056441.1	Q9DBQ9	Octopus_XP_014791188.1,Octopus_XP_014791189.1,Octopus_XP_014791190.1	p359_cov67.58	*	Yeast_YOR166C	Zebrafish_A0A0R4ICH4,Zebrafish_Q5RG89:0.99	Chiken_A0A1D5PXX6	Human_Q5T5J6	pfu_aug2.0_1389.1_31656.t1		1	2	1	5	1	2	1	2	1	1	0	3	1	3	0	2	1	1	3	1	0	1	2	1	1	1
3649	31	9		C4WSM7,C4WV46,J9JPI9:0.153,J9K6K4:0.16	*	C3YM12,C3ZBZ3:0.261,C3ZBZ4:0.345,C3ZBZ6:0.076	Biomphalaria_XP_013074263.1	H9JD61	*	Capitella_R7TIG0,Capitella_R7TR64:0.468	*	*	Crassostrea_NP_001292276.1:0.342,Crassostrea_XP_011432725.1,Crassostrea_XP_019920596.1:0.13,Crassostrea_XP_019922386.1:0.112,Crassostrea_XP_019922387.1:0.112,Crassostrea_XP_019924376.1:0.093	*	A1ZAL1:0.391,B3DN95:0.377,B6IDP7:0.385,O96826:0.402,Q4V5Z7:0.08,Q4V609:0.395,Q4V625:0.406,Q7JYZ0:0.341,Q8SY65:0.391,Q8SY67	*	*	Haliotis_HDSC06424CG00010	*	*	*	Octopus_XP_014768593.1,Octopus_XP_014773928.1:0.129	*	*	*	*	*	*	*		4	0	4	1	1	0	2	0	0	6	0	10	0	0	1	0	0	0	2	0	0	0	0	0	0	0
3650	17	11		*	Aplysia_XP_012943407.1	C3ZEP4	Biomphalaria_XP_013084832.1	*	*	Capitella_R7U725	*	*	Crassostrea_XP_011436053.1,Crassostrea_XP_019925342.1,Crassostrea_XP_019925343.1:0.987	*	*	e4150c34.7	*	Haliotis_HDSC03678CG00030	Lingula_A0A1S3I755,Lingula_A0A1S3IWX1:0.925	Lottia_XP_009062871.1	*	Octopus_XP_014774919.1,Octopus_XP_014774920.1,Octopus_XP_014774921.1,Octopus_XP_014774922.1	p1015_cov69.217	*	*	*	*	*	*		0	1	1	1	0	0	1	0	0	3	0	0	1	0	1	2	1	0	4	1	0	0	0	0	0	0
3651	33	19		J9LVK3	Aplysia_XP_005095169.1,Aplysia_XP_012936152.1,Aplysia_XP_012936153.1:0.988,Aplysia_XP_012936154.1:0.96,Aplysia_XP_012936155.1:0.871	C3ZMU5	Biomphalaria_XP_013076298.1:0.996,Biomphalaria_XP_013076299.1,Biomphalaria_XP_013076300.1:0.967,Biomphalaria_XP_013076301.1:0.966	H9J643	*	Capitella_R7UMQ9	*	*	Crassostrea_XP_011444644.1:0.997,Crassostrea_XP_011444645.1	*	Q9VFK5	e3680c46.11	*	Haliotis_HDSC00419CG00020	Lingula_A0A1S3HLJ2:0.786,Lingula_A0A1S3HLK3:0.988,Lingula_A0A1S3HLT8,Lingula_A0A1S3HPL9:0.887	Lottia_XP_009063644.1	Q80WT5	Octopus_XP_014790350.1	p45_cov69.56	*	*	Zebrafish_B8JLD1,Zebrafish_F1QB98:0.106,Zebrafish_F1R4F2:0.08	Chiken_A0A1D5PLS1,Chiken_E1BRT1:0.957	Human_Q6ULP2	pfu_aug2.0_237.1_23721.t1		1	5	1	4	1	0	1	0	0	2	0	1	1	0	1	4	1	1	1	1	0	0	3	2	1	1
3652	53	17		J9M844	Aplysia_XP_012934747.1,Aplysia_XP_012934748.1,Aplysia_XP_012943655.1,Aplysia_XP_012943654.1	C3YF86:0.826,C3YF87	Biomphalaria_XP_013085093.1:0.121,Biomphalaria_XP_013093872.1,Biomphalaria_XP_013066318.1:0.642,Biomphalaria_XP_013066398.1	H9ITT5	*	Capitella_R7TG67,Capitella_R7UQA6	*	*	Crassostrea_XP_011455655.1,Crassostrea_XP_011456173.1,Crassostrea_XP_011438564.1	*	*	e15361c38.1,e4860c42.20,e15361c38.4,e4860c42.23	*	*	Lingula_A0A1S3IXA1	Lottia_XP_009060253.1,Lottia_XP_009061929.1	Q8K561,Q8VIM6	Octopus_XP_014777596.1:0.998,Octopus_XP_014777597.1:0.998,Octopus_XP_014777598.1,Octopus_XP_014777599.1:0.991,Octopus_XP_014777600.1:0.993,Octopus_XP_014777601.1:0.993,Octopus_XP_014777602.1:0.989,Octopus_XP_014777603.1:0.929	p77_cov68.37,p2170_cov72.33	*	*	Zebrafish_E7EXK7,Zebrafish_F1R3Q8:0.264,Zebrafish_A0A140LGB3,Zebrafish_A0A140LH07,Zebrafish_B0S6Y5:0.48	Chiken_A0A1D5NVA8:0.967,Chiken_A0A1D5NXX9:0.958,Chiken_A0A1D5PSC6:0.891,Chiken_E1C7P2	Human_Q7RTW8,Human_A6NGW2:0.987,Human_Q7RTU9	pfu_aug2.0_961.1_04724.t2,pfu_aug2.0_961.1_04725.t1:0.065,pfu_aug2.0_997.1_24591.t1,pfu_aug2.0_1978.1_28609.t1:0.368,pfu_aug2.0_2536.1_22099.t1:0.055		1	4	2	4	1	0	2	0	0	3	0	0	4	0	0	1	2	2	8	2	0	0	5	4	3	5
3653	26	17		*	Aplysia_XP_005112806.2,Aplysia_XP_012946105.1:0.949	C3YDR1	Biomphalaria_XP_013085941.1,Biomphalaria_XP_013085942.1,Biomphalaria_XP_013085943.1:0.803	*	Brhy_TRINITY_DN8381_c0_g1_i1_m.22165	Capitella_R7TXJ1	g2158.t1	*	Crassostrea_XP_019927817.1,Crassostrea_XP_011417932.2	*	*	e8571c36.1,e25083c24.1	*	*	Lingula_A0A1S3HRT6,Lingula_A0A1S3HRU0:0.781,Lingula_A0A1S3HT66:0.945	Lottia_XP_009064255.1	Q9CY57	Octopus_XP_014772196.1	p7678_cov52.2	*	*	Zebrafish_Q1L8S1:0.812,Zebrafish_Q7ZW44	Chiken_A0A1D5P5J0,Chiken_A0A1D5NX76	Human_Q9Y3Y2	pfu_aug2.0_1441.1_05052.t1		0	2	1	3	0	1	1	1	0	2	0	0	2	0	0	3	1	1	1	1	0	0	2	2	1	1
3654	45	18		*	Aplysia_XP_005105280.1,Aplysia_XP_005105281.1,Aplysia_XP_012945704.1	C3Y5V5	Biomphalaria_XP_013077493.1,Biomphalaria_XP_013077499.1,Biomphalaria_XP_013077504.1,Biomphalaria_XP_013077512.1:0.985,Biomphalaria_XP_013081000.1,Biomphalaria_XP_013081009.1:0.9	H9J5M4	*	Capitella_R7UJ52,Capitella_R7VLX5:0.063	*	*	Crassostrea_XP_011437366.2,Crassostrea_XP_011437367.2:0.944	*	A0A0B4LIM4,Q9VBW1	e28446c37.3,e1598c45.32,e212288c41.1	*	Haliotis_HDSC01183CG00040,Haliotis_HDSC24734CG00010:0.116,Haliotis_HDSC13051CG00010	Lingula_A0A1S3JP23:0.957,Lingula_A0A1S3JQ76	Lottia_XP_009043696.1	B1AWJ5,Q9ESN3:0.065	Octopus_XP_014788557.1,Octopus_XP_014788558.1:0.958,Octopus_XP_014788559.1:0.958,Octopus_XP_014788560.1:0.958	p318_cov69.86,p258731_cov69.79	*	*	Zebrafish_F1QFD4,Zebrafish_B8A5M7:0.114,Zebrafish_E9QCE0:0.165,Zebrafish_F1R4R7:0.063,Zebrafish_F1R286	Chiken_F1NZ69:0.077,Chiken_Q8UWG9:0.487,Chiken_R4GJV3	Human_A6NDV4,Human_Q9HCN3:0.078	pfu_aug2.0_1942.1_08664.t1		0	3	1	6	1	0	2	0	0	2	0	2	3	0	3	2	1	2	4	2	0	0	5	3	2	1
3655	27	18		*	Aplysia_XP_005107756.1	C3YNV6	Biomphalaria_XP_013086676.1,Biomphalaria_XP_013086677.1,Biomphalaria_XP_013086678.1,Biomphalaria_XP_013086679.1:0.08	*	Brhy_TRINITY_DN11630_c0_g1_i2_m.47166	Capitella_R7U4N6	*	*	*	*	Q8T427:0.99,Q9VMI0	e12038c47.2	Habo_c11443_g1_i1_m.25535,Habo_c11443_g1_i2_m.25539,Habo_c11443_g1_i4_m.25546:0.595,Habo_c11443_g1_i5_m.25549,Habo_c11443_g1_i6_m.25553	*	*	Lottia_XP_009044187.1	Q9CWB7	Octopus_XP_014784688.1	p319_cov70.167	tr_P74056_P74056_SYNY3	Yeast_YDR286C	Zebrafish_E9QBC6	Chiken_A0A1D5PSM3:0.456,Chiken_R4GHR0	Human_A6NC05	pfu_aug2.0_330.1_00608.t1		0	1	1	4	0	1	1	0	0	0	0	2	1	5	0	0	1	1	1	1	1	1	1	2	1	1
3656	123	18		*	Aplysia_XP_005089277.1,Aplysia_XP_012935209.1,Aplysia_XP_012940194.1,Aplysia_XP_012940197.1,Aplysia_XP_012940198.1:0.884,Aplysia_XP_012940203.1:0.884,Aplysia_XP_005096245.1,Aplysia_XP_005096246.1,Aplysia_XP_005096247.1,Aplysia_XP_005110223.1	C3YIG4,C3YTA5,C3YTA3:0.34,C3YTA7:0.184,C3YTA1,C3ZAN7:0.05,C3ZAP5:0.071,C3YCQ5,C3Z9S7:0.053,C3YDB3:0.079	Biomphalaria_XP_013066561.1,Biomphalaria_XP_013088056.1,Biomphalaria_XP_013064006.1,Biomphalaria_XP_013063710.1,Biomphalaria_XP_013060686.1,Biomphalaria_XP_013060687.1,Biomphalaria_XP_013060688.1:0.773,Biomphalaria_XP_013067982.1	H9J215,H9J216,H9J214	Brhy_TRINITY_DN13359_c0_g1_i1_m.31403,Brhy_TRINITY_DN13359_c0_g3_i1_m.31409:0.686	Capitella_R7T9R3,Capitella_R7V9T1:0.082,Capitella_R7VA59,Capitella_R7UZU3,Capitella_R7U754,Capitella_R7U5E3	g9014.t1	Chlamy_A8HQG1,Chlamy_A8J3Y1	Crassostrea_XP_011420501.1,Crassostrea_XP_011420502.1,Crassostrea_XP_011420503.1,Crassostrea_XP_011427273.1:0.985,Crassostrea_XP_019922786.1:0.985,Crassostrea_XP_019922787.1,Crassostrea_XP_011450547.2,Crassostrea_XP_011444235.1,Crassostrea_XP_011443096.1,Crassostrea_XP_019923964.1:0.252	*	M9PD01,O44252,Q9VLF7:0.125,Q9VLF8,Q9VLG1:0.152,C0PTU1:0.072,Q9VJR3:0.072,Q9VK03,Q4V3S8:0.126,M9PFU0	e7785c43.6,e3113c40.42,e3293c43.10,e695c44.4,e1632c40.1,e3293c43.5,e314c43.14	Habo_c6847_g1_i1_m.3867	Haliotis_HDSC00284CG00100,Haliotis_HDSC00325CG00250:0.991,Haliotis_HDSC10847CG00020,Haliotis_HDSC02523CG00040,Haliotis_HDSC01418CG00020:0.158,Haliotis_HDSC00356CG00100:0.129,Haliotis_HDSC01571CG00060:0.123,Haliotis_HDSC02118CG00010,Haliotis_HDSC08757CG00010:0.98,Haliotis_HDSC01418CG00010:0.089	Lingula_A0A1S3I6I7,Lingula_A0A1S3I7Q4,Lingula_A0A1S3KB91,Lingula_A0A1S3KBW1:0.699,Lingula_A0A1S3JD38:0.062,Lingula_A0A1S3JIJ8:0.066,Lingula_A0A1S3K2V3:0.206,Lingula_A0A1S3K3H6,Lingula_A0A1S3H9V7:0.078,Lingula_A0A1S3H8G0:0.054	Lottia_XP_009048199.1,Lottia_XP_009057932.1,Lottia_XP_009045759.1,Lottia_XP_009045802.1:0.161,Lottia_XP_009060558.1,Lottia_XP_009044720.1,Lottia_XP_009057931.1,Lottia_XP_009057930.1:0.069,Lottia_XP_009050957.1:0.067	*	Octopus_XP_014772036.1,Octopus_XP_014773737.1,Octopus_XP_014776571.1,Octopus_XP_014784699.1:0.056,Octopus_XP_014784701.1:0.162,Octopus_XP_014776467.1:0.059,Octopus_XP_014777193.1	p39_cov63.251,p826_cov64.182:0.551,p826_cov64.189,p180_cov68.109,p16_cov66.201:0.511,p16_cov66.202,p826_cov64.177,p4035_cov66.36	*	*	*	*	*	pfu_aug2.0_1835.1_18558.t1,pfu_aug2.0_921.1_04691.t1,pfu_aug2.0_749.1_31127.t1,pfu_aug2.0_749.1_31128.t1:0.213,pfu_aug2.0_288.1_27164.t1,pfu_aug2.0_175.1_17065.t2,pfu_aug2.0_175.1_17066.t1:0.161,pfu_aug2.0_92.1_06927.t1,pfu_aug2.0_921.1_04693.t1:0.08		0	10	10	8	3	2	6	1	2	10	0	10	7	1	10	10	9	0	7	8	0	0	0	0	0	9
3657	30	14		*	Aplysia_XP_005096325.1,Aplysia_XP_005096326.1,Aplysia_XP_005096327.1,Aplysia_XP_005096328.1,Aplysia_XP_005096329.1	C3ZB47	Biomphalaria_XP_013088627.1	Q2F5M5	*	Capitella_R7T3N6	*	*	Crassostrea_XP_011442125.1,Crassostrea_XP_011442126.1:0.441,Crassostrea_XP_011442127.1:0.428,Crassostrea_XP_011442128.1:0.336,Crassostrea_XP_019927134.1:0.399	*	M9PE35,Q9W0N7:0.939	e5243c40.3	*	Haliotis_HDSC00436CG00070	Lingula_A0A1S3IH49,Lingula_A0A1S3KAC5:0.478,Lingula_A0A1S3KAF0:0.99,Lingula_A0A1S3J762:0.05,Lingula_A0A1S3JAY5,Lingula_A0A1S3JAY7:0.945,Lingula_A0A1S3JB59:0.942,Lingula_A0A1S3JBK4:0.945	Lottia_XP_009058462.1	*	Octopus_XP_014790235.1	p812_cov68.37	*	*	*	*	*	pfu_aug2.0_3.1_10030.t1		0	5	1	1	1	0	1	0	0	5	0	2	1	0	1	8	1	0	1	1	0	0	0	0	0	1
3658	34	13		*	Aplysia_XP_005110744.1,Aplysia_XP_005090674.1,Aplysia_XP_012942431.1:0.983,Aplysia_XP_012942439.1:0.442	C3ZC48	Biomphalaria_XP_013095436.1	*	Brhy_TRINITY_DN2186_c0_g1_i1_m.28958,Brhy_TRINITY_DN8717_c0_g1_i1_m.559,Brhy_TRINITY_DN8717_c0_g1_i2_m.565	*	g5536.t1	Chlamy_A8I7G7,Chlamy_A8HP21	Crassostrea_XP_011414631.1,Crassostrea_XP_011414637.1,Crassostrea_XP_011423715.1,Crassostrea_XP_011450784.1:0.282	*	*	*	Habo_c12233_g1_i11_m.40104,Habo_c12233_g1_i12_m.40116,Habo_c12233_g1_i3_m.40066,Habo_c12233_g1_i4_m.40077,Habo_c12233_g1_i5_m.40089	Haliotis_HDSC01869CG00050,Haliotis_HDSC07092CG00020	Lingula_A0A1S3HMC5,Lingula_A0A1S3J2E4	Lottia_XP_009055717.1,Lottia_XP_009045094.1:0.574,Lottia_XP_009045095.1:0.634,Lottia_XP_009045096.1:0.45,Lottia_XP_009045106.1,Lottia_XP_009053099.1:0.386	*	*	p47_cov72.93	*	*	*	*	*	pfu_aug2.0_5.1_16686.t1,pfu_aug2.0_296.1_20571.t1		0	4	1	1	0	3	0	1	2	4	0	0	0	5	2	2	6	0	0	1	0	0	0	0	0	2
3659	19	14		*	Aplysia_XP_012945758.1	C4A034	Biomphalaria_XP_013075825.1	*	*	Capitella_R7UIE9	*	*	Crassostrea_XP_011417622.1	*	*	e33180c44.27	*	*	Lingula_A0A1S3IZ98,Lingula_A0A1S3K7M0	Lottia_XP_009066473.1	Q9D3R3,Q3V0M2:0.054	Octopus_XP_014784963.1	p112_cov67.98	*	*	Zebrafish_A0A0R4IXQ3:0.975,Zebrafish_Q501X2	*	Human_Q1X8D7:0.062,Human_Q9P209	pfu_aug2.0_3097.1_25633.t1,pfu_aug2.0_1606.1_21703.t1		0	1	1	1	0	0	1	0	0	1	0	0	1	0	0	2	1	2	1	1	0	0	2	0	2	2
3660	14	13		*	Aplysia_XP_005103522.1	C3XUD5	Biomphalaria_XP_013090936.1	*	*	Capitella_R7TUH8	*	*	Crassostrea_XP_011448841.1	*	*	e1769c41.4	*	Haliotis_HDSC00250CG00160	Lingula_A0A1S3HTE6	Lottia_XP_009052719.1	*	Octopus_XP_014776822.1	p1947_cov65.61	*	*	*	Chiken_A0A1L1RWY5:0.585,Chiken_F1NJ34	*	pfu_aug2.0_3005.1_18995.t1		0	1	1	1	0	0	1	0	0	1	0	0	1	0	1	1	1	0	1	1	0	0	0	2	0	1
3661	22	16		*	Aplysia_XP_012936791.1:0.989,Aplysia_XP_012936792.1:0.98,Aplysia_XP_012936793.1	C3XRJ2	Biomphalaria_XP_013076109.1,Biomphalaria_XP_013077615.1	*	*	Capitella_R7V2R5,Capitella_R7VBA7	*	*	Crassostrea_XP_019922116.1,Crassostrea_XP_011447360.1	*	*	e401c42.8	*	Haliotis_HDSC02854CG00010	Lingula_A0A1S3KEG0	Lottia_XP_009055068.1	Q9QY53	Octopus_XP_014779915.1	p132_cov71.90	*	*	Zebrafish_F1R8C8,Zebrafish_Q08CL9:0.991	Chiken_E1C5D4	Human_O15259	pfu_aug2.0_2350.1_02102.t1		0	3	1	2	0	0	2	0	0	2	0	0	1	0	1	1	1	1	1	1	0	0	2	1	1	1
3662	11	10		*	Aplysia_XP_005107031.1	C3XRD0	Biomphalaria_XP_013067138.1	*	*	Capitella_R7T5P6	*	*	Crassostrea_XP_011447623.1	*	*	e14218c45.13,e14218c45.10	*	Haliotis_HDSC18483CG00010	Lingula_A0A1S3H688	*	*	Octopus_XP_014767833.1	p943_cov68.84	*	*	*	*	*	*		0	1	1	1	0	0	1	0	0	1	0	0	2	0	1	1	0	0	1	1	0	0	0	0	0	0
3663	27	17		*	Aplysia_XP_005095710.1:0.97,Aplysia_XP_005095711.1,Aplysia_XP_005095712.1:0.874,Aplysia_XP_005095713.1:0.909	C3XR47	Biomphalaria_XP_013083396.1,Biomphalaria_XP_013083397.1:0.903	H9J1G0	*	Capitella_R7UQ88	*	*	Crassostrea_XP_019923889.1,Crassostrea_XP_019923890.1:0.879	*	A0AQB0,A0AQB1:0.981,A0AQB7:0.984,Q9W1V8:0.991	e1492c41.1	*	*	Lingula_A0A1S3K9M8	Lottia_XP_009048763.1	Q9Z0Y1	Octopus_XP_014790178.1	p319_cov70.279	*	*	Zebrafish_E9QB54:0.923,Zebrafish_Q6GQL6	Chiken_A0A1D6UPU1:0.764,Chiken_Q5ZK19	Human_O75935	pfu_aug2.0_1985.1_18630.t1		0	4	1	2	1	0	1	0	0	2	0	4	1	0	0	1	1	1	1	1	0	0	2	2	1	1
3664	26	17		*	Aplysia_XP_005109025.2	C3XQ38	Biomphalaria_XP_013062272.1,Biomphalaria_XP_013062273.1	H9IT82	*	Capitella_R7V2V2	*	*	Crassostrea_XP_011430414.1:0.133,Crassostrea_XP_011449773.1	*	A0A0B4JCR9:0.964,A0A0B4JD24,Q7JQT8:0.986	e38597c39.3	*	Haliotis_HDSC00191CG00050	Lingula_A0A1S3JLU2,Lingula_A0A1S3JLU8:0.994,Lingula_A0A1S3JN32:0.985	Lottia_XP_009056820.1	Q921N8	Octopus_XP_014770328.1:0.986,Octopus_XP_014770329.1:0.976,Octopus_XP_014770330.1	p1_cov64.24	*	*	Zebrafish_Q7SZ61	*	Human_Q13227	pfu_aug2.0_2156.1_21957.t1,pfu_aug2.0_7195.1_19571.t1:0.139		0	1	1	2	1	0	1	0	0	2	0	3	1	0	1	3	1	1	3	1	0	0	1	0	1	2
3665	19	13		*	Aplysia_XP_005108159.1,Aplysia_XP_012943388.1,Aplysia_XP_012943389.1,Aplysia_XP_012943390.1	C3Y128,C3Z8E3:0.163	Biomphalaria_XP_013088317.1	*	*	Capitella_R7U6T3	*	*	Crassostrea_XP_011422068.1	*	*	e1556c40.7	*	Haliotis_HDSC03748CG00030,Haliotis_HDSC07724CG00010:0.23	Lingula_A0A1S3H350:0.993,Lingula_A0A1S3HUK9	Lottia_XP_009063876.1	Q9DAQ5	Octopus_XP_014785348.1	p1662_cov68.64	*	*	*	*	Human_A8MV24	*		0	4	2	1	0	0	1	0	0	1	0	0	1	0	2	2	1	1	1	1	0	0	0	0	1	0
3666	11	7		*	*	C3ZDD2,C3ZDD3	Biomphalaria_XP_013087023.1:0.995,Biomphalaria_XP_013087024.1	*	*	*	*	*	Crassostrea_XP_011435926.1	*	*	e5272c39.12	*	*	Lingula_A0A1S3KEZ7,Lingula_A0A1S3KG55:0.901	*	*	*	p1015_cov69.1,p258782_cov62.1	*	*	*	*	*	pfu_aug2.0_185.1_17086.t2		0	0	2	2	0	0	0	0	0	1	0	0	1	0	0	2	0	0	0	2	0	0	0	0	0	1
3667	10	9		X1WW95	*	C3ZWT6	Biomphalaria_XP_013076267.1	H9J0H6	*	Capitella_R7T8W3	*	*	Crassostrea_XP_011452351.1	*	*	*	*	Haliotis_HDSC01999CG00010	*	Lottia_XP_009053164.1	*	Octopus_XP_014778177.1,Octopus_XP_014778178.1	*	*	*	*	*	*	*		1	0	1	1	1	0	1	0	0	1	0	0	0	0	1	0	1	0	2	0	0	0	0	0	0	0
3668	35	15		*	Aplysia_XP_005097144.1,Aplysia_XP_005097145.1:0.971	C3XUY2	Biomphalaria_XP_013071605.1	*	*	Capitella_R7VM03	*	*	Crassostrea_XP_011413926.1:0.961,Crassostrea_XP_011413927.1:0.967,Crassostrea_XP_011413928.1,Crassostrea_XP_011413929.1:0.961,Crassostrea_XP_011413930.1:0.967,Crassostrea_XP_011413931.1:0.931	*	*	e4483c42.40	*	*	Lingula_A0A1S3IYR2,Lingula_A0A1S3IZC5:0.991	Lottia_XP_009057172.1	Q8CEE0,Q8VDS7	Octopus_XP_014778168.1,Octopus_XP_014778169.1:0.984,Octopus_XP_014778170.1:0.984,Octopus_XP_014778171.1:0.735,Octopus_XP_014778172.1:0.429,Octopus_XP_014778175.1:0.416,Octopus_XP_014778176.1:0.416	p806_cov65.64	*	*	Zebrafish_A1L249,Zebrafish_F1QVT5:0.33,Zebrafish_Q5TZ43,Zebrafish_Q6AXJ5:0.912	Chiken_A0A1L1RMN1:0.207,Chiken_F1NYM7,Chiken_E1C0V0	Human_Q86XR8,Human_Q8IYX8:0.084	pfu_aug2.0_1562.1_08447.t2		0	2	1	1	0	0	1	0	0	6	0	0	1	0	0	2	1	2	7	1	0	0	4	3	2	1
3669	17	16		C4WWF3:0.254,J9K8H6	*	C3Z2J7	Biomphalaria_XP_013063821.1	H9JQR1	*	*	*	*	Crassostrea_XP_011446752.1	*	Q7JW07	e4757c43.5	*	*	Lingula_A0A1S3KCQ1	Lottia_XP_009062514.1	Q9CQE2	Octopus_XP_014779470.1	p3906_cov66.5	*	*	Zebrafish_Q6DC58	Chiken_A0A1D5P9B9	Human_A0PJW6	pfu_aug2.0_53.1_10175.t1		2	0	1	1	1	0	0	0	0	1	0	1	1	0	0	1	1	1	1	1	0	0	1	1	1	1
3670	33	15		*	Aplysia_XP_005092832.1,Aplysia_XP_005092833.2:0.134	C3Y2Y9,C3Y2Y6	Biomphalaria_XP_013065454.1,Biomphalaria_XP_013065813.1	*	Brhy_TRINITY_DN2725_c0_g1_i1_m.28764,Brhy_TRINITY_DN2725_c0_g2_i1_m.28765:0.191,Brhy_TRINITY_DN2725_c0_g2_i1_m.28766	Capitella_R7TDF2:0.149,Capitella_R7TDG2:0.554,Capitella_R7TFQ7:0.103,Capitella_R7TKX6	*	Chlamy_A8IWT9,Chlamy_A8J3Y7,Chlamy_A8J989:0.173,Chlamy_A8J725:0.075	Crassostrea_XP_011426562.2,Crassostrea_XP_011426564.1:0.43,Crassostrea_XP_019922560.1:0.43	*	*	e2748c39.20	*	Haliotis_HDSC01952CG00080	Lingula_A0A1S3JSM8,Lingula_A0A1S3HAW8,Lingula_A0A1S3ICL5:0.486	Lottia_XP_009055172.1	*	Octopus_XP_014782921.1,Octopus_XP_014782922.1	p400_cov61.11,p400_cov61.10	*	*	Zebrafish_A0A140LGS9,Zebrafish_A0A140LH94:0.991	*	*	pfu_aug2.0_384.1_14076.t1		0	2	2	2	0	3	4	0	4	3	0	0	1	0	1	3	1	0	2	2	0	0	2	0	0	1
3671	78	19		J9JL46,J9JP94	Aplysia_XP_012945949.1,Aplysia_XP_005103991.1,Aplysia_XP_012941141.1:0.994	C3ZYP9,C3ZYW2:0.992,C3Y4Q1	Biomphalaria_XP_013080575.1,Biomphalaria_XP_013088108.1	H9JQW8,H9JJG0	*	Capitella_N1PB06,Capitella_R7TAU4	*	*	Crassostrea_XP_011447961.1,Crassostrea_XP_011423802.1,Crassostrea_XP_011447969.1,Crassostrea_XP_011447970.1,Crassostrea_XP_019928661.1,Crassostrea_XP_019928663.1,Crassostrea_XP_019928664.1,Crassostrea_XP_019928665.1,Crassostrea_XP_019928666.1,Crassostrea_XP_019928667.1	*	A1Z6H4,Q7K1T1:0.985,E1JH57,Q7K3L1	e2625c34.9,e3090c45.5	*	Haliotis_HDSC00578CG00050,Haliotis_HDSC00880CG00050	Lingula_A0A1S3J2N5:0.457,Lingula_A0A1S3J2P5:0.471,Lingula_A0A1S3J344:0.457,Lingula_A0A2R2MMA2	Lottia_XP_009052829.1,Lottia_XP_009043767.1	Q8K4R9,Q8BJ42,Q9D415,B1AZP2,Q6PFD5	Octopus_XP_014770553.1,Octopus_XP_014770554.1,Octopus_XP_014770555.1,Octopus_XP_014770556.1:0.966,Octopus_XP_014774910.1	p258604_cov69.20,p379_cov75.335,p379_cov75.334	*	*	Zebrafish_Q7ZYZ6:0.12,Zebrafish_T1ECU0:0.12,Zebrafish_A0A0R4ITW6:0.083,Zebrafish_E7FAC5:0.075,Zebrafish_E7F7X5:0.369,Zebrafish_A0A0R4IUT8:0.053,Zebrafish_Q1L8T7:0.055,Zebrafish_F1Q687:0.983,Zebrafish_Q66HZ9,Zebrafish_A0A0R4IGC6:0.219	Chiken_A0A1D5P2R8:0.583,Chiken_A0A1D5PWD0:0.483,Chiken_A0A1D5NUR7:0.284,Chiken_A0A1D5PT92:0.246,Chiken_A0A1D5P4F7:0.186,Chiken_E1BQV5:0.237,Chiken_A0A1D5PFI6:0.208,Chiken_F1NEN5,Chiken_A0A1D5NWN3,Chiken_A0A1D5NXY7:0.13	Human_Q9P1A6,Human_O95886,Human_Q9Y2H0,Human_O14490,Human_Q15398	pfu_aug2.0_319.1_30609.t1,pfu_aug2.0_281.1_03936.t1		2	3	3	2	2	0	2	0	0	10	0	4	2	0	2	4	2	5	5	3	0	0	10	10	5	2
3672	42	17		*	Aplysia_XP_005089873.1,Aplysia_XP_005089874.1:0.915,Aplysia_XP_012938286.1:0.97	C3YIU2:0.087,C3YIU3,C3YEB7:0.11	Biomphalaria_XP_013095118.1	*	*	Capitella_R7V152	*	*	Crassostrea_XP_019919394.1	*	*	e1641c43.28	Habo_c12178_g1_i1_m.38583	Haliotis_HDSC00664CG00020	Lingula_A0A2R2MNF6,Lingula_A0A1S3IV70:0.082,Lingula_A0A1S3IVX5:0.061,Lingula_A0A1S3IX46:0.057,Lingula_A0A1S3JWJ3,Lingula_A0A2R2MIL1:0.461,Lingula_A0A1S3HZ06,Lingula_A0A1S3I649,Lingula_A0A1S3I7A1:0.999,Lingula_A0A1S3IN39:0.135	Lottia_XP_009051017.1	Q8BT07,Q99JG7	Octopus_XP_014769427.1,Octopus_XP_014769428.1,Octopus_XP_014769429.1,Octopus_XP_014769430.1,Octopus_XP_014787874.1	p1686_cov67.91	*	*	Zebrafish_Q502I3,Zebrafish_F1QDJ2	Chiken_A0A1L1RKX4:0.178,Chiken_E1C2P7,Chiken_A0A1D5NW22,Chiken_F1ND53:0.854,Chiken_Q5F3A8:0.846	Human_Q8NFZ5,Human_Q53EZ4	pfu_aug2.0_373.1_10679.t1,pfu_aug2.0_888.1_27879.t1		0	3	3	1	0	0	1	0	0	1	0	0	1	1	1	10	1	2	5	1	0	0	2	5	2	2
3673	43	20		J9M1B8	Aplysia_XP_005104372.1,Aplysia_XP_005104373.1:0.998	C3YGW9	Biomphalaria_XP_013092721.1,Biomphalaria_XP_013065808.1,Biomphalaria_XP_013065809.1:0.999,Biomphalaria_XP_013065810.1:0.998,Biomphalaria_XP_013065811.1:0.936	H9JG32	Brhy_TRINITY_DN14347_c1_g1_i1_m.13718:0.34,Brhy_TRINITY_DN14347_c1_g1_i2_m.13724:0.44,Brhy_TRINITY_DN14347_c1_g1_i3_m.13730,Brhy_TRINITY_DN14347_c1_g1_i4_m.13736:0.926	Capitella_R7V2V1	*	*	Crassostrea_XP_011443003.1:0.996,Crassostrea_XP_011443004.1:0.985,Crassostrea_XP_011443005.1:0.981,Crassostrea_XP_011443006.1	*	B9EQW1:0.369,C1C574:0.345,D0IQ82:0.461,M9NDT5:0.348,M9NF08:0.369,M9NGY4,Q8SWX1:0.463,Q9W2Y5:0.999	e474c45.62	*	Haliotis_HDSC00752CG00020	Lingula_A0A1S3HKL1,Lingula_A0A1S3HM46:0.998	Lottia_XP_009059144.1	Q9R0I7	Octopus_XP_014769878.1,Octopus_XP_014769879.1,Octopus_XP_014769882.1:0.963,Octopus_XP_014769883.1:0.909	p344_cov62.209	*	*	Zebrafish_F6P6X1,Zebrafish_Q5RGA8:0.548	Chiken_E1C976	Human_P49750	pfu_aug2.0_119.1_30232.t1		1	2	1	5	1	4	1	0	0	4	0	8	1	0	1	2	1	1	4	1	0	0	2	1	1	1
3674	22	16		*	Aplysia_XP_005096253.1,Aplysia_XP_005096254.1	C3Z2Q0	Biomphalaria_XP_013088548.1	*	*	Capitella_R7TW44	*	*	Crassostrea_XP_011443313.1,Crassostrea_XP_011443314.1:0.543	Cyanidio_tr_M1UPS6_M1UPS6_CYAM1	*	e6482c43.9	*	Haliotis_HDSC02591CG00060	Lingula_A0A1S3K322	*	Q9QYI6	Octopus_XP_014770334.1	p259_cov66.98	*	*	Zebrafish_F1QB06,Zebrafish_Q4QRD4:0.997,Zebrafish_A5WWB9:0.381,Zebrafish_Q4VBS6:0.378	Chiken_F1NV86:0.994,Chiken_Q5ZIX7	Human_Q9UBS3	pfu_aug2.0_1503.1_11707.t1		0	2	1	1	0	0	1	0	0	2	1	0	1	0	1	1	0	1	1	1	0	0	4	2	1	1
3675	12	10		*	Aplysia_XP_005094013.1	C3XYK7	Biomphalaria_XP_013085652.1,Biomphalaria_XP_013085653.1:0.98	*	*	Capitella_R7TKN6	*	*	Crassostrea_XP_011427646.1,Crassostrea_XP_019922882.1:0.982	*	*	e3364c36.13	*	*	Lingula_A0A1S3ILS0	Lottia_XP_009060506.1	*	*	p796_cov62.120	*	*	*	*	*	pfu_aug2.0_933.1_11319.t1		0	1	1	2	0	0	1	0	0	2	0	0	1	0	0	1	1	0	0	1	0	0	0	0	0	1
3676	23	17		*	Aplysia_XP_005103912.1	C3ZGW5	Biomphalaria_XP_013095906.1	*	*	Capitella_R7TL86	*	*	Crassostrea_XP_011429696.1	*	Q95RH3,Q9W455:0.846	e1941c38.7	*	Haliotis_HDSC02790CG00060	Lingula_A0A1S3IAJ5,Lingula_A0A1S3IAT8:0.674	Lottia_XP_009046455.1	Q3KNJ2	Octopus_XP_014769226.1,Octopus_XP_014769227.1:0.21	p38_cov58.197	*	*	Zebrafish_A0A0R4IT27:0.984,Zebrafish_F1QVR2,Zebrafish_Q6NV18:0.988	Chiken_A0A1Z4F650,Chiken_F1NVP8:0.147	Human_Q9H9Q4	pfu_aug2.0_706.1_21078.t1		0	1	1	1	0	0	1	0	0	1	0	2	1	0	1	2	1	1	2	1	0	0	3	2	1	1
3677	24	15		*	Aplysia_XP_012937952.1,Aplysia_XP_012937953.1:0.907	C3Z6H3	Biomphalaria_XP_013078131.1,Biomphalaria_XP_013078132.1	*	*	Capitella_R7TKZ1	*	*	Crassostrea_XP_011416129.1:0.475,Crassostrea_XP_011438723.1	*	*	e1389c45.41	*	*	Lingula_A0A1S3K1S5	Lottia_XP_009049606.1	Q3UI66	Octopus_XP_014772849.1,Octopus_XP_014772850.1,Octopus_XP_014772852.1,Octopus_XP_014772853.1:0.758	p92_cov69.14	*	*	Zebrafish_A0A0G2KGS3:0.967,Zebrafish_A0A0R4IV07,Zebrafish_Q0P486:0.757	Chiken_F1NEL1,Chiken_Q5ZHX8:0.98	Human_Q96HJ3	pfu_aug2.0_610.1_00941.t1		0	2	1	2	0	0	1	0	0	2	0	0	1	0	0	1	1	1	4	1	0	0	3	2	1	1
3678	25	14		*	Aplysia_XP_005098444.1	C3Z2B8	Biomphalaria_XP_013079075.1,Biomphalaria_XP_013079076.1,Biomphalaria_XP_013079077.1,Biomphalaria_XP_013079078.1,Biomphalaria_XP_013079079.1,Biomphalaria_XP_013079080.1,Biomphalaria_XP_013079081.1	*	*	*	*	*	Crassostrea_XP_011444768.1,Crassostrea_XP_011444769.1:0.934,Crassostrea_XP_011444770.1:0.934	*	*	e3902c43.19	*	*	Lingula_A0A1S3J1R2,Lingula_A0A1S3J2W0	Lottia_XP_009061703.1	Q8BLY7	Octopus_XP_014783154.1,Octopus_XP_014783147.1	p379_cov75.62,p379_cov75.58	*	*	Zebrafish_E7FAY8	Chiken_E1C2Y8	Human_Q86YV9	pfu_aug2.0_5438.1_29426.t1		0	1	1	7	0	0	0	0	0	3	0	0	1	0	0	2	1	1	2	2	0	0	1	1	1	1
3679	3	3		*	*	C3YXJ4	Biomphalaria_XP_013096047.1	*	*	*	*	*	*	*	*	*	*	Haliotis_HDSC22085CG00010	*	*	*	*	*	*	*	*	*	*	*		0	0	1	1	0	0	0	0	0	0	0	0	0	0	1	0	0	0	0	0	0	0	0	0	0	0
3680	31	19		J9K4H3	Aplysia_XP_005104455.1	C3YNT1	Biomphalaria_XP_013071552.1	H9IXA1	Brhy_TRINITY_DN31886_c0_g1_i1_m.22360	Capitella_R7VAT6,Capitella_R7VLG2:0.457	g3486.t1	Chlamy_A8JDU9	Crassostrea_XP_011444848.1	*	Q6NNW3,Q9VJZ3:0.951,X2J875:0.94	e308c40.27	Habo_c12022_g1_i1_m.35289	Haliotis_HDSC00653CG00010	Lingula_A0A1S3JTD0	*	*	*	p509_cov73.130	*	Yeast_YNL039W	Zebrafish_A0A0R4IUN7:0.092,Zebrafish_A0JMB4:0.09,Zebrafish_A3KP19:0.057,Zebrafish_A4IGA4:0.922,Zebrafish_A8KB03:0.085,Zebrafish_F1QGQ4:0.088,Zebrafish_I3ISB6:0.914,Zebrafish_Q1RM82:0.056,Zebrafish_Q501S5,Zebrafish_Q501U8:0.087	*	*	pfu_aug2.0_1293.1_11571.t1		1	1	1	1	1	1	2	1	1	1	0	3	1	1	1	1	0	0	0	1	0	1	10	0	0	1
3681	28	17		*	Aplysia_XP_005108347.1,Aplysia_XP_012943491.1,Aplysia_XP_012943492.1,Aplysia_XP_012943493.1,Aplysia_XP_012943494.1:0.997	C3Y7L2	Biomphalaria_XP_013070189.1	*	*	Capitella_N1PB40	*	*	Crassostrea_XP_011451752.1	*	Q95R61	e737c43.1	*	Haliotis_HDSC02632CG00040	Lingula_A0A1S3IQ96	Lottia_XP_009062191.1	Q9WU62	Octopus_XP_014779401.1	p786_cov63.56	*	*	Zebrafish_A0A0G2L1R2,Zebrafish_A0A286Y8Y4:0.952,Zebrafish_A5PLC3	Chiken_F1NBT9:0.944,Chiken_F1NSZ1,Chiken_P53352:0.993,Chiken_A0A1D5PDU7:0.132,Chiken_E1C1S2:0.155,Chiken_F1NSZ0	Human_Q9NQS7	pfu_aug2.0_176.1_20369.t1		0	5	1	1	0	0	1	0	0	1	0	1	1	0	1	1	1	1	1	1	0	0	3	6	1	1
3682	151	20		*	Aplysia_XP_005099460.1,Aplysia_XP_012944433.1,Aplysia_XP_012937563.1,Aplysia_XP_005109623.2:0.103,Aplysia_XP_012942910.1,Aplysia_XP_005111066.1	C3Y4D3,C3Y4W0,C3ZA68,C3YCY7:0.209,C3YCY8:0.153,C3XTV2	Biomphalaria_XP_013079083.1,Biomphalaria_XP_013090490.1,Biomphalaria_XP_013063481.1,Biomphalaria_XP_013079762.1:0.373,Biomphalaria_XP_013086826.1,Biomphalaria_XP_013087183.1:0.383,Biomphalaria_XP_013087184.1:0.383,Biomphalaria_XP_013090180.1,Biomphalaria_XP_013096970.1,Biomphalaria_XP_013066968.1	*	Brhy_TRINITY_DN12586_c0_g1_i1_m.42243:0.055,Brhy_TRINITY_DN12586_c0_g1_i2_m.42244:0.205,Brhy_TRINITY_DN2204_c0_g1_i1_m.11002,Brhy_TRINITY_DN28241_c0_g1_i1_m.42502,Brhy_TRINITY_DN8702_c0_g1_i1_m.740:0.056,Brhy_TRINITY_DN15126_c0_g1_i1_m.21650,Brhy_TRINITY_DN9616_c0_g1_i1_m.52259,Brhy_TRINITY_DN13461_c0_g5_i1_m.56445:0.06,Brhy_TRINITY_DN35132_c0_g1_i1_m.17219	Capitella_R7UYR3,Capitella_R7VEE7:0.061,Capitella_R7VHS5:0.475,Capitella_R7UFN4:0.303,Capitella_R7UTT7:0.111,Capitella_R7UB63,Capitella_R7U9N5:0.215,Capitella_R7UB85:0.149,Capitella_R7V9Z4,Capitella_R7V6V0	g6701.t1,g6865.t1,g5851.t1:0.086,g2997.t1:0.159,g7000.t1,g6866.t1:0.107,g2897.t1:0.153,g4127.t1,g6977.t1:0.068,g4128.t1	Chlamy_Q1ALD6:0.063,Chlamy_Q9M5D4,Chlamy_A8JCC0:0.081,Chlamy_A8I9Y9,Chlamy_Q1ALD7:0.087,Chlamy_A8JCC1:0.109,Chlamy_A8J0X1,Chlamy_A8IA06:0.074,Chlamy_A8J4J2,Chlamy_A8I225	Crassostrea_XP_011432703.1,Crassostrea_XP_011451269.1,Crassostrea_XP_011455805.1,Crassostrea_XP_011434670.1:0.168,Crassostrea_XP_011432644.1:0.769,Crassostrea_XP_011432637.1:0.742,Crassostrea_XP_011429582.1:0.376,Crassostrea_XP_011436695.1:0.223,Crassostrea_XP_011448413.1,Crassostrea_XP_011448416.1	*	*	e16216c38.14,e2609c36.9,e4677c35.4:0.104,e8986c31.9:0.104,e2609c36.5:0.063,e5501c38.5,e1710c41.2,e240c37.1,e8321c43.1,e688c36.1	Habo_c10206_g1_i1_m.13679:0.055,Habo_c11678_g1_i1_m.28797,Habo_c10109_g1_i2_m.13068:0.05,Habo_c10109_g1_i1_m.13066:0.085,Habo_c3107_g1_i1_m.1535,Habo_c13838_g1_i1_m.53517:0.191,Habo_c10109_g2_i1_m.13069:0.086,Habo_c11841_g2_i1_m.31668:0.107,Habo_c11841_g2_i1_m.31669:0.082,Habo_c11359_g1_i2_m.24638:0.058	Haliotis_HDSC00919CG00020:0.892,Haliotis_HDSC03177CG00030,Haliotis_HDSC04580CG00020	Lingula_A0A1S3H9K8:0.118,Lingula_A0A1S3IP07,Lingula_A0A1S3H2X7:0.522,Lingula_A0A1S3H3F5,Lingula_A0A1S3H5S8:0.522,Lingula_A0A1S3IK24:0.087,Lingula_A0A1S3HWW2:0.08,Lingula_A0A1S3IRF5:0.083,Lingula_A0A1S3IR20:0.099,Lingula_A0A1S3IRF0	Lottia_XP_009065134.1,Lottia_XP_009059450.1:0.099,Lottia_XP_009048457.1,Lottia_XP_009048139.1:0.227,Lottia_XP_009064714.1,Lottia_XP_009061327.1,Lottia_XP_009048701.1:0.185	Q6PCW6,Q9JI48,Q08EJ0	Octopus_XP_014788166.1:0.137,Octopus_XP_014788168.1,Octopus_XP_014788169.1,Octopus_XP_014788170.1	p3384_cov60.7,p471_cov64.5,p37404_cov69.200:0.531,p37404_cov69.201,p258741_cov65.19:0.301,p258741_cov65.23:0.087,p258741_cov65.32:0.602,p258741_cov65.35,p258741_cov65.36:0.625,p258741_cov65.40:0.288	*	*	Zebrafish_A2VD52:0.066,Zebrafish_F1R594:0.082,Zebrafish_Q498P1:0.072,Zebrafish_E9QD19,Zebrafish_E7FDI5:0.116,Zebrafish_E7F907:0.437,Zebrafish_E7F6S4:0.064,Zebrafish_F6NXP1:0.341,Zebrafish_E7EZ56:0.26,Zebrafish_E7FAV8:0.142	Chiken_F1P0D3,Chiken_F1NUW2	Human_Q9NZF1,Human_A1L4L8:0.05,Human_Q9BYD5:0.148	pfu_aug2.0_328.1_27240.t1,pfu_aug2.0_720.1_01079.t1:0.097,pfu_aug2.0_207.1_23670.t1,pfu_aug2.0_207.1_23671.t1,pfu_aug2.0_98.1_26840.t1,pfu_aug2.0_11.1_03378.t1,pfu_aug2.0_394.1_14097.t1,pfu_aug2.0_475.1_17468.t1:0.097		0	6	6	10	0	9	10	10	10	10	0	0	10	10	3	10	7	3	4	10	0	0	10	2	3	8
3683	6	5		*	*	C3YUU7	Biomphalaria_XP_013071811.1	*	*	*	*	*	*	*	*	e26500c44.7	*	*	*	Lottia_XP_009054447.1:0.267,Lottia_XP_009054596.1	*	*	p26861_cov63.51	*	*	*	*	*	*		0	0	1	1	0	0	0	0	0	0	0	0	1	0	0	0	2	0	0	1	0	0	0	0	0	0
3684	19	16		J9K3I5	Aplysia_XP_005095498.1	C3XU84	Biomphalaria_XP_013072841.1	*	*	Capitella_R7T688	*	*	Crassostrea_XP_011413485.1	*	*	e33180c44.25	*	Haliotis_HDSC00005CG00150	Lingula_A0A1S3IWN8:0.596,Lingula_A0A1S3K705	*	Q9CZW2	Octopus_XP_014781991.1	p112_cov67.96	*	*	Zebrafish_Q6DHP4,Zebrafish_Q801T9:0.997	Chiken_A0A1D5PUU8:0.868,Chiken_Q1T765	Human_Q96H22	pfu_aug2.0_3207.1_25678.t1		1	1	1	1	0	0	1	0	0	1	0	0	1	0	1	2	0	1	1	1	0	0	2	2	1	1
3685	23	16		*	Aplysia_XP_005093420.1,Aplysia_XP_012935223.1	C3XRY2	Biomphalaria_XP_013067877.1,Biomphalaria_XP_013067878.1	*	*	Capitella_R7TS94	*	*	Crassostrea_XP_011441045.1,Crassostrea_XP_011441046.1	*	*	e1887c44.51	*	Haliotis_HDSC07242CG00010	Lingula_A0A1S3GZJ6	Lottia_XP_009061590.1	Q9D3V5	Octopus_XP_014771383.1,Octopus_XP_014771384.1:0.766	p519_cov69.61	*	*	Zebrafish_A0A0G2KUA3:0.119,Zebrafish_Q566N9	Chiken_A0A1D5PL52,Chiken_A0A1D5PTA3:0.986,Chiken_E1C166:0.603	Human_Q8NA03	pfu_aug2.0_351.1_04037.t1		0	2	1	2	0	0	1	0	0	2	0	0	1	0	1	1	1	1	2	1	0	0	2	3	1	1
3686	21	16		*	Aplysia_XP_012936874.1	C3Z6X5	Biomphalaria_XP_013088139.1	*	*	Capitella_R7UBJ8	*	*	Crassostrea_XP_011415634.1,Crassostrea_XP_011420794.1:0.139,Crassostrea_XP_011429583.1:0.171	*	*	e8654c43.24	*	Haliotis_HDSC00008CG00100	Lingula_A0A1S3ILI3	Lottia_XP_009048052.1	Q9CQS9	Octopus_XP_014779681.1	p543_cov70.50,p162555_cov34.3:0.065	*	*	Zebrafish_F1Q580:0.707,Zebrafish_Q5XJW8	Chiken_F1NFQ4	Human_Q9NVX0	pfu_aug2.0_719.1_31091.t1:0.604,pfu_aug2.0_925.1_17936.t1		0	1	1	1	0	0	1	0	0	3	0	0	1	0	1	1	1	1	1	2	0	0	2	1	1	2
3687	18	15		*	Aplysia_XP_005096819.1	C3ZEP2	Biomphalaria_XP_013068891.1	*	*	Capitella_R7T3J9:0.225,Capitella_R7TPW9	*	*	Crassostrea_XP_011431177.1	Cyanidio_tr_M1V8B0_M1V8B0_CYAM1	M9NDA3	*	*	*	Lingula_A0A1S3HWB3	Lottia_XP_009063210.1	Q9D1F5	Octopus_XP_014790224.1	*	*	*	Zebrafish_A0A0R4IUP2:0.991,Zebrafish_F1QKR7,Zebrafish_Q32PP1:0.917	Chiken_A0A1D5PJB5	Human_Q6NTE8	pfu_aug2.0_1925.1_18602.t1		0	1	1	1	0	0	2	0	0	1	1	1	0	0	0	1	1	1	1	0	0	0	3	1	1	1
3688	25	14		*	Aplysia_XP_005098686.1	C3YU78	Biomphalaria_XP_013075391.1	*	*	*	*	*	Crassostrea_XP_011455864.1	*	*	e13608c39.15	*	*	Lingula_A0A1S3KDI1	Lottia_XP_009062881.1	O70145:0.066,Q8CJ00	Octopus_XP_014769700.1,Octopus_XP_014769701.1:0.747,Octopus_XP_014781874.1:0.251	p177_cov64.38	*	*	Zebrafish_A2VCY2,Zebrafish_A7E3N4:0.985,Zebrafish_F1QBW0:0.994,Zebrafish_A5WWD9,Zebrafish_Q4V9N8:0.994	Chiken_A7E3N3:0.936,Chiken_F1NIH3,Chiken_A7E3N8:0.161,Chiken_E1BWX5:0.199	Human_P19878:0.08,Human_Q86UR1	pfu_aug2.0_1833.1_11893.t1		0	1	1	1	0	0	0	0	0	1	0	0	1	0	0	1	1	2	3	1	0	0	5	4	2	1
3689	22	17		J9K2K1	Aplysia_XP_005108401.2	C3YZU8	Biomphalaria_XP_013074297.1	H9JXR2,H9JJ51	*	*	*	*	Crassostrea_XP_011454300.1	*	Q9GT65,Q9VG77	e18950c39.8	*	*	Lingula_A0A1S3J3G4,Lingula_A0A1S3K1I8:0.404	Lottia_XP_009059841.1	P82349	Octopus_XP_014780415.1,Octopus_XP_014780416.1:0.954	p11_cov67.63	*	*	Zebrafish_Q3ZB93	Chiken_A0A1D5P2P3:0.941,Chiken_Q5ZJR7	Human_Q16585	pfu_aug2.0_2504.1_15543.t1		1	1	1	1	2	0	0	0	0	1	0	2	1	0	0	2	1	1	2	1	0	0	1	2	1	1
3690	19	14		*	Aplysia_XP_005099898.1,Aplysia_XP_005099899.1:0.256,Aplysia_XP_012938809.1:0.256	C3YL98	Biomphalaria_XP_013060900.1:0.205,Biomphalaria_XP_013064527.1,Biomphalaria_XP_013074843.1:0.077	*	*	Capitella_R7UVN2	*	*	Crassostrea_XP_011447046.1	*	*	e829c44.37,e4449c36.5	*	Haliotis_HDSC00506CG00020	Lingula_A0A1S3KFQ9	Lottia_XP_009060073.1	Q9D8I1	*	p238_cov64.167	*	*	*	Chiken_A0A1L1RNI1	Human_Q8WU39	pfu_aug2.0_858.1_27851.t1		0	3	1	3	0	0	1	0	0	1	0	0	2	0	1	1	1	1	0	1	0	0	0	1	1	1
3691	21	15		*	Aplysia_XP_005096706.1	C3Y1F4	Biomphalaria_XP_013065475.1	*	*	Capitella_R7V5U7	*	*	Crassostrea_XP_011442759.1	*	*	e2023c43.7	*	Haliotis_HDSC04431CG00020	Lingula_A0A1S3JPS2,Lingula_A0A1S3JQW7:0.968,Lingula_A0A1S3JV69:0.923	*	Q9ESN5	Octopus_XP_014777483.1	p770_cov72.32	*	*	Zebrafish_A7MBW4,Zebrafish_B8JK99:0.839,Zebrafish_B8JKA0:0.154	Chiken_A0A1D5PZP0:0.751,Chiken_F1NAR9,Chiken_Q1T7C1:0.862	Human_Q9BS16	pfu_aug2.0_938.1_27930.t1		0	1	1	1	0	0	1	0	0	1	0	0	1	0	1	3	0	1	1	1	0	0	3	3	1	1
3692	30	17		J9JRT7	Aplysia_XP_005099791.1	C3XTE5	Biomphalaria_XP_013076406.1,Biomphalaria_XP_013076392.1	*	*	Capitella_R7V5Q3,Capitella_R7TCE6	*	*	Crassostrea_XP_019919983.1	*	*	e3199c41.1	*	Haliotis_HDSC01931CG00060,Haliotis_HDSC01931CG00050:0.075	Lingula_A0A1S3GZ46,Lingula_A0A1S3H0E2:0.99	Lottia_XP_009046460.1	Q3UND0,Q3UUV5:0.268	Octopus_XP_014774469.1	p38_cov58.174	*	*	Zebrafish_Q6PG29,Zebrafish_Q8AW43:0.874,Zebrafish_A1L1P4:0.254,Zebrafish_F1R0B2:0.17,Zebrafish_F1R4C0:0.252,Zebrafish_Q8JFT0:0.091	Chiken_A0A1D5PJV7,Chiken_A0A1D5PR62:0.538,Chiken_R4GK55:0.058	Human_O75563,Human_Q86WV1:0.263	pfu_aug2.0_224.1_13828.t1		1	1	1	2	0	0	2	0	0	1	0	0	1	0	2	2	1	2	1	1	0	0	6	3	2	1
3693	16	12		*	*	C3YFC0	Biomphalaria_XP_013088736.1,Biomphalaria_XP_013088741.1	*	*	Capitella_R7UIW2	*	*	Crassostrea_XP_011455444.1,Crassostrea_XP_011455445.1:0.906	*	*	e25425c44.3	*	Haliotis_HDSC01633CG00020	Lingula_A0A1S3JCL6,Lingula_A0A1S3J0W4	Lottia_XP_009044067.1	*	Octopus_XP_014774150.1,Octopus_XP_014774151.1	p781_cov74.111	*	*	Zebrafish_Q1LWE9	*	*	pfu_aug2.0_66.1_20162.t1		0	0	1	2	0	0	1	0	0	2	0	0	1	0	1	2	1	0	2	1	0	0	1	0	0	1
3694	78	16		*	Aplysia_XP_005110910.1,Aplysia_XP_005110896.1	C3Z2Q8,C3YAT4	Biomphalaria_XP_013089964.1,Biomphalaria_XP_013089965.1,Biomphalaria_XP_013089966.1,Biomphalaria_XP_013089662.1,Biomphalaria_XP_013076405.1,Biomphalaria_XP_013081524.1,Biomphalaria_XP_013090575.1:0.389,Biomphalaria_XP_013091726.1:0.205,Biomphalaria_XP_013091522.1,Biomphalaria_XP_013089004.1:0.103	*	*	Capitella_R7VGM3,Capitella_R7TFT9,Capitella_R7V102:0.191,Capitella_R7VKV1:0.377	*	*	Crassostrea_XP_011421597.2,Crassostrea_XP_011444515.1:0.191,Crassostrea_XP_011416298.1,Crassostrea_XP_019919424.1,Crassostrea_XP_019926004.1:0.403,Crassostrea_XP_011425674.1	*	*	e8699c42.3,e166c34.8,e32924c43.1:0.325	*	Haliotis_HDSC00177CG00080,Haliotis_HDSC00278CG00010:0.255,Haliotis_HDSC01803CG00030,Haliotis_HDSC13433CG00010:0.242,Haliotis_HDSC24043CG00010:0.063	Lingula_A0A1S3J6M5,Lingula_A0A1S3HRT7:0.658,Lingula_A0A1S3HT39,Lingula_A0A1S3I1I2:0.096,Lingula_A0A1S3I438:0.135,Lingula_A0A2R2MTR0:0.82,Lingula_A0A1S3I7M0:0.05	Lottia_XP_009065676.1,Lottia_XP_009048691.1,Lottia_XP_009053576.1	Q8JZL1,Q60943	Octopus_XP_014769150.1,Octopus_XP_014775916.1,Octopus_XP_014775921.1:0.911,Octopus_XP_014775930.1:0.882,Octopus_XP_014775896.1:0.397,Octopus_XP_014775906.1:0.397,Octopus_XP_014776507.1:0.384,Octopus_XP_014779801.1,Octopus_XP_014779802.1,Octopus_XP_014779803.1	p16_cov66.140,p16_cov66.49:0.058,p16_cov66.143:0.632,p16_cov66.39,p4_cov69.17	*	*	Zebrafish_A0A0R4IU98:0.873,Zebrafish_B3DKQ2:0.868,Zebrafish_Q1ED22,Zebrafish_Q8QHJ9:0.874,Zebrafish_A0A0G2KJ39:0.952,Zebrafish_A0A0J9YJG3:0.967,Zebrafish_F2Z4X3,Zebrafish_E7EYT9:0.061,Zebrafish_E9QCH5:0.549	Chiken_A0A0A0MQ42,Chiken_A0A1D5PW07:0.944,Chiken_Q7T2L7:0.999,Chiken_A0A1D5PA54:0.989,Chiken_A0A1D5PR19,Chiken_W0GHX2:0.997	Human_Q8NFM7,Human_Q96F46	pfu_aug2.0_1835.1_18560.t1,pfu_aug2.0_531.1_04295.t1		0	2	2	10	0	0	4	0	0	6	0	0	3	0	5	7	3	2	10	5	0	0	9	6	2	2
3695	21	17		*	Aplysia_XP_005091562.1	C3YDE1	Biomphalaria_XP_013068203.1	H9J9Y4	*	Capitella_R7UME4:0.761,Capitella_R7V3E5	*	*	Crassostrea_XP_011435508.2	*	C9QP01,Q4V5H0:0.147,Q9VCD4:0.938	e8102c41.17	*	*	Lingula_A0A1S3IUH2	Lottia_XP_009045217.1	Q9JM93	Octopus_XP_014787837.1	p698_cov62.12	*	*	Zebrafish_Q502P0	Chiken_F1NPS9,Chiken_Q5F4A9:0.978	Human_Q66PJ3	pfu_aug2.0_20910.1_03265.t1		0	1	1	1	1	0	2	0	0	1	0	3	1	0	0	1	1	1	1	1	0	0	1	2	1	1
3696	25	22		J9K8E4	Aplysia_XP_005110485.1	C3YC15	Biomphalaria_XP_013088795.1:0.99,Biomphalaria_XP_013088804.1	H9JL28	Brhy_TRINITY_DN20719_c0_g1_i1_m.36594	Capitella_R7UVN5	g1098.t1	*	Crassostrea_XP_011438395.1	*	Q9VHC8	e4699c41.58	Habo_c11364_g1_i2_m.24683	Haliotis_HDSC00049CG00390	Lingula_A0A1S3J1N5	Lottia_XP_009052586.1	Q9D1J3	Octopus_XP_014770956.1	p138_cov61.16	*	*	Zebrafish_F1QT63,Zebrafish_Q504C3:0.993	Chiken_A0A1D5NXU6:0.77,Chiken_Q5ZLP5	Human_P82979	pfu_aug2.0_937.1_24543.t1		1	1	1	2	1	1	1	1	0	1	0	1	1	1	1	1	1	1	1	1	0	0	2	2	1	1
3697	40	18		*	Aplysia_XP_005102498.1,Aplysia_XP_005102499.1,Aplysia_XP_012940338.1	C3XWE3	Biomphalaria_XP_013092609.1,Biomphalaria_XP_013092614.1,Biomphalaria_XP_013092621.1	A0A068FRB4,H9IVI6:0.994	*	Capitella_R7T7D3	*	*	Crassostrea_XP_011423018.1	*	O44783,T2FFA4	e1796c44.6	*	Haliotis_HDSC00141CG00110	Lingula_A0A1S3JQV9,Lingula_A0A1S3JQY7:0.928,Lingula_A0A1S3JRZ9:0.941	Lottia_XP_009065917.1	Q9QXV8,Q9QXV9:0.292,Q9WTP2:0.189	Octopus_XP_014779600.1	p1043_cov67.112	*	*	Zebrafish_F1QZW4,Zebrafish_Q90XH4:0.998,Zebrafish_F1QU39:0.144,Zebrafish_Q4VBS7:0.148,Zebrafish_Q6ELZ9:0.15,Zebrafish_B1PBZ7:0.119	Chiken_A0FK60:0.237,Chiken_F1NZG9,Chiken_Q9PTL2:0.996,Chiken_A4LA71:0.337,Chiken_A0FK59:0.202	Human_O43597,Human_O43609:0.333,Human_O43610:0.186,Human_Q9C004:0.181	pfu_aug2.0_405.1_17397.t1		0	3	1	3	2	0	1	0	0	1	0	2	1	0	1	3	1	3	1	1	0	0	6	5	4	1
3698	18	15		*	Aplysia_XP_005099395.1	C3XV15	Biomphalaria_XP_013063968.1,Biomphalaria_XP_013076403.1	*	*	Capitella_R7VJ03	*	*	Crassostrea_XP_011442486.1	*	*	e2289c45.13	*	*	Lingula_A0A1S3GZ76	Lottia_XP_009052585.1	O88736	*	p258785_cov70.10	*	Yeast_YLR100W	Zebrafish_Q08BC5	Chiken_A0A1D5PTW3:0.761,Chiken_A0A1D5PWW3,Chiken_A0A1L1RIX1:0.328	Human_P56937	pfu_aug2.0_1094.1_14778.t1		0	1	1	2	0	0	1	0	0	1	0	0	1	0	0	1	1	1	0	1	0	1	1	3	1	1
3699	27	18		*	Aplysia_XP_005096660.1	C3XU61	Biomphalaria_XP_013088195.1	H9IXH4	*	Capitella_R7TUF7	*	*	Crassostrea_XP_011443965.1,Crassostrea_XP_019927634.1	*	B7YZS3,Q9W1A4	e4593c44.2	*	Haliotis_HDSC02836CG00010	Lingula_A0A1S3I2A6	Lottia_XP_009054283.1	Q8BNN1	Octopus_XP_014786446.1	p1153_cov68.52	*	*	Zebrafish_A1YAC7,Zebrafish_A7E269:0.96,Zebrafish_F1QCY8:0.962,Zebrafish_A4QP36:0.968,Zebrafish_F1QF62,Zebrafish_Q0P4F3:0.93	Chiken_Q5ZI97,Chiken_A0A1L1RY63	Human_Q9UM82,Human_Q8IUW3	pfu_aug2.0_2814.1_15633.t1		0	1	1	1	1	0	1	0	0	2	0	2	1	0	1	1	1	1	1	1	0	0	6	2	2	1
3700	54	18		C4WT71:0.268,J9K4Z4	Aplysia_XP_005104625.1	C3Y1T6:0.077,C3Z8U8	Biomphalaria_XP_013075978.1	H9JVN0:0.907,Q2F665,B9VTR4,H9JVP9:0.996	*	Capitella_R7TQV4	*	*	Crassostrea_XP_011456319.1:0.939,Crassostrea_XP_011456320.1	*	Q0KHS6,Q0KHS7,Q9VXY7:0.981,X2JKC1:0.62,A0A0B4KHZ1,E4NKM5:0.958,I0B1Q0:0.961,Q9VCI3:0.976	e5374c44.2	*	*	Lingula_A0A1S3HTM0,Lingula_A0A1S3HTM7:0.873	Lottia_XP_009056983.1	P43883,Q8BVZ1:0.057,Q9DBG5:0.244,Q8CGN5	Octopus_XP_014775985.1	p124_cov71.99	*	*	Zebrafish_A0A286Y831,Zebrafish_F1QFG3:0.229,Zebrafish_F1QWT0,Zebrafish_Q4V9M9:0.985,Zebrafish_F1QYN8,Zebrafish_Q1L902:0.154,Zebrafish_F1QGJ3:0.114,Zebrafish_Q6PHE3:0.116	Chiken_A0A1L1RXB9,Chiken_B2Z9X7:0.995,Chiken_F7BYG6,Chiken_Q5F3Y4:0.982,Chiken_A0A1D5NX63:0.087,Chiken_B2Z9X8:0.087,Chiken_D3XFI0:0.089,Chiken_F1P088:0.089,Chiken_A0A1D5NUS0:0.288,Chiken_A0A1D5P6V5:0.288	Human_O60664:0.25,Human_Q00G26:0.066,Human_Q99541,Human_O60240:0.051	pfu_aug2.0_624.1_14394.t1		2	1	2	1	4	0	1	0	0	2	0	8	1	0	0	2	1	4	1	1	0	0	8	10	4	1
3701	30	16		*	Aplysia_XP_005096638.1	C3Z4M0	Biomphalaria_XP_013090493.1,Biomphalaria_XP_013090567.1	H9JHM4	*	Capitella_R7TCA4	*	*	Crassostrea_XP_011437652.1:0.99,Crassostrea_XP_019925844.1	*	Q9VUV6	*	*	Haliotis_HDSC00701CG00040	Lingula_A0A1S3HJK8	Lottia_XP_009044688.1	Q99P27:0.252,Q9EPR2	Octopus_XP_014769949.1	*	*	*	Zebrafish_A0A0R4I9K9:0.18,Zebrafish_A9JTB4:0.125,Zebrafish_F1R147:0.166,Zebrafish_Q567L9:0.168,Zebrafish_Q6P033:0.182,Zebrafish_Q7ZTY1:0.125,Zebrafish_A3KNJ5:0.617,Zebrafish_F1R471,Zebrafish_Q7ZV17:0.995,Zebrafish_A0A0R4IL82:0.25	Chiken_E1BY41:0.238,Chiken_A0A1D5PJM1	Human_Q9BX93:0.256,Human_Q9BZM1	pfu_aug2.0_63.1_10220.t1		0	1	1	2	1	0	1	0	0	2	0	1	0	0	1	1	1	2	1	0	0	0	10	2	2	1
3702	9	8		*	*	C3ZLD6	Biomphalaria_XP_013082806.1	*	*	*	*	*	Crassostrea_XP_019923049.1	*	*	*	*	*	*	*	Q7TQP3	*	*	*	*	Zebrafish_F1R613	Chiken_M9NJI3,Chiken_A0A1L1RMN0:0.057	Human_Q8TDV5	pfu_aug2.0_3.1_10062.t1		0	0	1	1	0	0	0	0	0	1	0	0	0	0	0	0	0	1	0	0	0	0	1	2	1	1
3703	18	15		*	Aplysia_XP_012942723.1	C3YID5	Biomphalaria_XP_013083701.1	*	*	Capitella_R7T5D2	*	*	Crassostrea_XP_011448702.1,Crassostrea_XP_019928786.1	*	*	e3090c45.2	*	*	Lingula_A0A1S3IMK0	Lottia_XP_009044252.1	Q8R2U7	Octopus_XP_014772384.1:0.184,Octopus_XP_014772407.1,Octopus_XP_014772408.1	p717_cov66.9	*	*	Zebrafish_Q6P5J6	Chiken_F1NPV9	Human_Q9Y546	pfu_aug2.0_1190.1_01456.t1		0	1	1	1	0	0	1	0	0	2	0	0	1	0	0	1	1	1	3	1	0	0	1	1	1	1
3704	10	10		*	*	C3ZEN6	Biomphalaria_XP_013069692.1	*	*	Capitella_R7VD85	*	*	Crassostrea_XP_011434776.1	*	*	e8627c39.11	*	Haliotis_HDSC09229CG00020	Lingula_A0A1S3J477	Lottia_XP_009065562.1	*	*	p4301_cov78.3	*	*	*	*	*	pfu_aug2.0_445.1_17442.t1		0	0	1	1	0	0	1	0	0	1	0	0	1	0	1	1	1	0	0	1	0	0	0	0	0	1
3705	41	18		J9JQI0	Aplysia_XP_005106097.1,Aplysia_XP_005106098.1:0.959,Aplysia_XP_012942273.1	C3ZGP6	Biomphalaria_XP_013089954.1,Biomphalaria_XP_013089955.1	H9JS79	*	*	*	*	Crassostrea_XP_011427004.1,Crassostrea_XP_011427005.1:0.976	*	Q9VHX1	e12026c43.15	*	Haliotis_HDSC02564CG00060	Lingula_A0A1S3ICX1:0.961,Lingula_A0A1S3IDG8:0.974,Lingula_A0A1S3IDP3:0.986,Lingula_A0A1S3IE49,Lingula_A0A1S3IE83:0.987,Lingula_A0A1S3IF61:0.973	Lottia_XP_009061185.1	Q8BH48	Octopus_XP_014771990.1,Octopus_XP_014771991.1,Octopus_XP_014771992.1,Octopus_XP_014771993.1,Octopus_XP_014771994.1,Octopus_XP_014771995.1,Octopus_XP_014771996.1,Octopus_XP_014771997.1	p319_cov70.203	*	*	Zebrafish_A0A0R4IKT2,Zebrafish_F6P6X0:0.444,Zebrafish_Q7ZV44:0.957,Zebrafish_A0A140LH17,Zebrafish_E7F4B4:0.452,Zebrafish_X1WHV6:0.064	Chiken_E1BSM2,Chiken_F1N8T9	Human_Q9NZ09,Human_F5GYI3	pfu_aug2.0_703.1_11102.t1		1	3	1	2	1	0	0	0	0	2	0	1	1	0	1	6	1	1	8	1	0	0	6	2	2	1
3706	17	15		*	Aplysia_XP_005104943.1	C3ZT78	Biomphalaria_XP_013090051.1	*	*	Capitella_R7TCD7	*	*	Crassostrea_XP_011442806.1	*	*	e6734c38.3	*	Haliotis_HDSC03426CG00020	Lingula_A0A1S3HCD8:0.998,Lingula_A0A1S3JXK3	Lottia_XP_009050115.1	Q5SS90	Octopus_XP_014790517.1	p179_cov65.39	*	*	Zebrafish_E7FD23,Zebrafish_X1WFU9:0.359	*	Human_Q8NEG2	pfu_aug2.0_3283.1_12425.t1		0	1	1	1	0	0	1	0	0	1	0	0	1	0	1	2	1	1	1	1	0	0	2	0	1	1
3707	34	12		X1WKX4,X1WS37	Aplysia_XP_005103882.1,Aplysia_XP_005103883.2:0.293	C3Z8I3	Biomphalaria_XP_013088785.1,Biomphalaria_XP_013088786.1:0.97	*	Brhy_TRINITY_DN15499_c0_g1_i1_m.41193	Capitella_R7UJ39	*	*	Crassostrea_XP_011420714.1:0.752,Crassostrea_XP_011420715.1	*	*	e13319c41.3:0.082,e1407c41.3,e3095c36.2:0.289,e3095c36.6,e3095c36.3	*	*	Lingula_A0A1S3IA69:0.597,Lingula_A0A1S3K8M8:0.624,Lingula_A0A1S3K9B7,Lingula_A0A1S3HCN8,Lingula_A0A1S3HCR1:0.913,Lingula_A0A1S3KFS7:0.915,Lingula_A0A1S3H750:0.053,Lingula_A0A1S3H779:0.077,Lingula_A0A1S3H848:0.053,Lingula_A0A1S3H911:0.056	*	*	*	p1139_cov68.63,p1139_cov68.65:0.206,p238_cov64.108,p379_cov75.293:0.254	tr_P73544_P73544_SYNY3	*	*	*	*	pfu_aug2.0_348.1_27257.t1,pfu_aug2.0_348.1_27258.t1,pfu_aug2.0_348.1_27256.t1:0.062		2	2	1	2	0	1	1	0	0	2	0	0	5	0	0	10	0	0	0	4	1	0	0	0	0	3
3708	47	16		*	Aplysia_XP_012943760.1	C3XXF3,C3YNF3:0.432,C3YNW9	Biomphalaria_XP_013072578.1:0.988,Biomphalaria_XP_013072579.1:0.983,Biomphalaria_XP_013072580.1:0.993,Biomphalaria_XP_013072581.1:0.994,Biomphalaria_XP_013072582.1:0.947,Biomphalaria_XP_013072583.1:0.951,Biomphalaria_XP_013072584.1,Biomphalaria_XP_013072585.1:0.538,Biomphalaria_XP_013063045.1,Biomphalaria_XP_013063046.1:0.78	*	*	Capitella_R7VG36,Capitella_R7T996	*	*	Crassostrea_XP_019925521.1,Crassostrea_XP_011436745.1,Crassostrea_XP_011436746.1	*	*	e10280c43.7	*	Haliotis_HDSC09166CG00010,Haliotis_HDSC01386CG00020	Lingula_A0A1S3I062,Lingula_A0A1S3HIV4,Lingula_A0A2R2MJZ7:0.572	Lottia_XP_009057134.1,Lottia_XP_009057131.1,Lottia_XP_009057135.1,Lottia_XP_009057130.1	Q60664,Q9WUX5,Q80VJ8	Octopus_XP_014777495.1	p4907_cov66.27	*	*	Zebrafish_E7FFZ0,Zebrafish_X1WES5:0.859,Zebrafish_A0A286Y9C0,Zebrafish_Q5RHB5:0.962,Zebrafish_F1R3P6	Chiken_A0A1D5P640:0.908,Chiken_A0A1D5PPL6,Chiken_E1C9I9:0.94,Chiken_E1BU96	Human_Q12912,Human_Q9Y6F6,Human_Q8N6L0	pfu_aug2.0_2539.1_32222.t1		0	1	3	10	0	0	2	0	0	3	0	0	1	0	2	3	4	3	1	1	0	0	5	4	3	1
3709	19	15		*	Aplysia_XP_005106813.1,Aplysia_XP_005106814.1:0.648	C3Z4S6	Biomphalaria_XP_013069779.1	*	*	Capitella_R7T9N1	*	*	Crassostrea_XP_011439597.1	*	*	e12879c34.3	*	*	Lingula_A0A1S3I122	Lottia_XP_009047696.1	Q9ERH4	Octopus_XP_014783752.1:0.995,Octopus_XP_014783753.1	p304_cov69.128	*	*	Zebrafish_A0A286Y8E1,Zebrafish_A1L2F3:0.982	Chiken_F1NYB3,Chiken_Q5ZJU5:0.995	Human_Q9BXS6	pfu_aug2.0_351.1_04044.t1		0	2	1	1	0	0	1	0	0	1	0	0	1	0	0	1	1	1	2	1	0	0	2	2	1	1
3710	27	15		*	Aplysia_XP_012937604.1	C3YJ66	Biomphalaria_XP_013095648.1	*	*	Capitella_R7T883	*	*	Crassostrea_XP_011456984.1,Crassostrea_XP_019918194.1,Crassostrea_XP_019918195.1,Crassostrea_XP_019918196.1,Crassostrea_XP_019925734.1	*	*	e2891c46.73	*	Haliotis_HDSC01860CG00200	Lingula_A0A1S3JRF4	Lottia_XP_009059605.1,Lottia_XP_009052409.1,Lottia_XP_009050173.1	Q6P1Z5,Q8BGX1:0.135	Octopus_XP_014770076.1	p987_cov70.5	*	*	Zebrafish_E9QCZ9,Zebrafish_E9QHB9:0.172,Zebrafish_Q5PR46:0.629	*	Human_Q96HM7:0.131,Human_Q9H1Q7	pfu_aug2.0_7825.1_19603.t1,pfu_aug2.0_265.1_17208.t1,pfu_aug2.0_3615.1_19154.t1:0.206		0	1	1	1	0	0	1	0	0	5	0	0	1	0	1	1	3	2	1	1	0	0	3	0	2	3
3711	27	13		*	Aplysia_XP_005096153.1,Aplysia_XP_005096154.1,Aplysia_XP_005096155.1,Aplysia_XP_005096156.1,Aplysia_XP_005096157.1:0.819,Aplysia_XP_005096158.1:0.685	C3YCT9	Biomphalaria_XP_013088972.1	*	*	Capitella_R7TAM4:0.455,Capitella_R7TE72,Capitella_X2A551:0.452	*	*	Crassostrea_XP_011412428.1,Crassostrea_XP_011412429.1:0.802,Crassostrea_XP_019918440.1,Crassostrea_XP_019918441.1	*	*	e41244c43.1,e13205c41.2	*	Haliotis_HDSC00836CG00090:0.184,Haliotis_HDSC09165CG00010,Haliotis_HDSC00836CG00080	Lingula_A0A1S3JNW4	*	*	Octopus_XP_014790903.1	p3388_cov67.36	*	*	Zebrafish_E9QFF3	*	Human_Q96AQ1,Human_Q96LY2:0.969	pfu_aug2.0_1315.1_18265.t2		0	6	1	1	0	0	3	0	0	4	0	0	2	0	3	1	0	0	1	1	0	0	1	0	2	1
3712	16	13		*	Aplysia_XP_012937992.1,Aplysia_XP_012946204.1:0.27	C3YCD8	Biomphalaria_XP_013074046.1	*	*	*	*	*	Crassostrea_XP_011437126.1	*	*	e1100c35.14	*	*	*	Lottia_XP_009047851.1	Q8VDY9	Octopus_XP_014785207.1	p39_cov63.85	*	*	Zebrafish_A0A0G2KV90:0.908,Zebrafish_E7F2J7	Chiken_A0A1D5P0M7:0.33,Chiken_E1BSD0	Human_Q9H8G2	pfu_aug2.0_355.1_17331.t1		0	2	1	1	0	0	0	0	0	1	0	0	1	0	0	0	1	1	1	1	0	0	2	2	1	1
3713	15	13		*	Aplysia_XP_005108036.1	C3YQR1	Biomphalaria_XP_013095597.1	*	*	Capitella_R7TVI6,Capitella_R7TWD2	*	*	Crassostrea_XP_011426848.1	*	*	e1321c44.12	*	Haliotis_HDSC01235CG00050	Lingula_A0A1S3H6J2	Lottia_XP_009062625.1	*	Octopus_XP_014770638.1,Octopus_XP_014770639.1	p258731_cov69.19	*	*	*	*	Human_Q5VVX9	pfu_aug2.0_79.1_30146.t1		0	1	1	1	0	0	2	0	0	1	0	0	1	0	1	1	1	0	2	1	0	0	0	0	1	1
3714	21	15		*	Aplysia_XP_012942714.1	C3YQ28	Biomphalaria_XP_013089345.1,Biomphalaria_XP_013089353.1	*	*	Capitella_R7T7T1	*	*	Crassostrea_XP_011438295.1,Crassostrea_XP_011438297.1	*	Q9VSK4	e330c46.2	*	*	Lingula_A0A1S3HLF2,Lingula_A0A1S3KDD3:0.988	Lottia_XP_009059010.1	Q9D1K7	Octopus_XP_014768104.1,Octopus_XP_014768105.1,Octopus_XP_014768106.1	p1299_cov74.78	*	*	Zebrafish_E7F7K9:0.267,Zebrafish_F1RES5	Chiken_A0A1L1RS98	Human_Q9GZN8	*		0	1	1	2	0	0	1	0	0	2	0	1	1	0	0	2	1	1	3	1	0	0	2	1	1	0
3715	24	14		*	Aplysia_XP_005107840.1,Aplysia_XP_005107849.1:0.112	C3YM30	Biomphalaria_XP_013075710.1	*	*	Capitella_X2AH07	*	*	Crassostrea_XP_011419220.1	*	*	e10375c47.7,e10918c39.2	*	*	Lingula_A0A1S3J404	*	Q9QY73,Q7TNI2	Octopus_XP_014782775.1	p10400_cov65.1	*	*	Zebrafish_A9JRX6:0.992,Zebrafish_B0S5J2,Zebrafish_A0A0B5JS51:0.091,Zebrafish_A8WG81:0.068,Zebrafish_Q7T2E2:0.064	Chiken_A0A1D5NWB3:0.73,Chiken_Q5ZLJ8,Chiken_F1P0P7:0.05	Human_Q9BXS4,Human_Q9UK28	pfu_aug2.0_138.1_26931.t1		0	2	1	1	0	0	1	0	0	1	0	0	2	0	0	1	0	2	1	1	0	0	5	3	2	1
3716	15	14		J9KHR2	Aplysia_XP_005101028.1	B6LS00	Biomphalaria_XP_013072025.1	*	*	Capitella_R7VH49	*	*	*	*	*	e906c41.23	*	*	Lingula_A0A1S3I2I6	Lottia_XP_009045270.1	Q3KNL4	Octopus_XP_014771662.1	p1299_cov74.204	*	*	Zebrafish_A0A0R4IQ93:0.852,Zebrafish_Q08BN1	*	Human_Q8N6V4	pfu_aug2.0_3766.1_22447.t1		1	1	1	1	0	0	1	0	0	0	0	0	1	0	0	1	1	1	1	1	0	0	2	0	1	1
3717	47	18		*	Aplysia_XP_005090423.1,Aplysia_XP_012941151.1:0.637	C3ZNT4	Biomphalaria_XP_013081285.1,Biomphalaria_XP_013081286.1	*	Brhy_TRINITY_DN14186_c1_g1_i1_m.2039,Brhy_TRINITY_DN6342_c0_g1_i1_m.32474:0.07,Brhy_TRINITY_DN11844_c0_g1_i1_m.30114:0.144,Brhy_TRINITY_DN11924_c0_g2_i1_m.19996:0.079,Brhy_TRINITY_DN12629_c1_g1_i1_m.24053:0.128,Brhy_TRINITY_DN22193_c0_g1_i1_m.37455:0.141,Brhy_TRINITY_DN36125_c0_g1_i1_m.26812:0.188	*	*	Chlamy_A8HWH1,Chlamy_A8J8Q2	Crassostrea_XP_011432194.1	*	*	e3027c42.12	Habo_c11149_g1_i1_m.22304	Haliotis_HDSC06319CG00010,Haliotis_HDSC06060CG00020,Haliotis_HDSC01804CG00020:0.836,Haliotis_HDSC07007CG00020:0.576,Haliotis_HDSC07007CG00010:0.295,Haliotis_HDSC00087CG00130	Lingula_A0A1S3ITS9:0.391,Lingula_A0A1S3HXK3:0.135,Lingula_A0A2R2MR98:0.135,Lingula_A0A1S3H9F3:0.146,Lingula_A0A1S3HGV3:0.146,Lingula_A0A1S3H0E7:0.127,Lingula_A0A1S3ITF4,Lingula_A0A1S3HB08:0.128,Lingula_A0A1S3H967,Lingula_A0A1S3J7T8:0.205	Lottia_XP_009050177.1	Q8C0F9:0.414,Q9D6X6	Octopus_XP_014778493.1	p428_cov65.132	*	*	Zebrafish_Q6GML6:0.329,Zebrafish_F1R3E8,Zebrafish_E7FDL4:0.321	Chiken_E1BQU9:0.449,Chiken_F1N8E5:0.427,Chiken_E1C744	Human_O95084,Human_Q8N3Z0:0.427	pfu_aug2.0_511.1_04271.t1		0	2	1	2	0	7	0	0	2	1	0	0	1	1	6	10	1	2	1	1	0	0	3	3	2	1
3718	25	16		J9JR76	Aplysia_XP_005097969.1	C3YH59	Biomphalaria_XP_013089132.1,Biomphalaria_XP_013089133.1:0.996,Biomphalaria_XP_013089134.1:0.945	H9JHP6	*	Capitella_R7UBC5	*	*	Crassostrea_XP_011448735.1:0.996,Crassostrea_XP_011448736.1	*	*	e8271c40.1	*	*	Lingula_A0A1S3JYG5	Lottia_XP_009062113.1	Q571K4:0.177,Q99K90	*	p174_cov61.41	*	*	Zebrafish_Q5RFW2,Zebrafish_A4IFZ0:0.067,Zebrafish_Q1LY04:0.067	Chiken_A0A1D5NWD1:0.847,Chiken_E1C3S2,Chiken_E1BU29:0.158	Human_Q8N5C8,Human_Q9NYJ8:0.162	pfu_aug2.0_87.1_23426.t1		1	1	1	3	1	0	1	0	0	2	0	0	1	0	0	1	1	2	0	1	0	0	3	3	2	1
3719	28	16		*	Aplysia_XP_005100900.1,Aplysia_XP_005100901.1,Aplysia_XP_005100903.1,Aplysia_XP_012939380.1	C3YD16	Biomphalaria_XP_013096972.1,Biomphalaria_XP_013096973.1	*	Brhy_TRINITY_DN15131_c0_g2_i1_m.21429	Capitella_R7UBK7	*	*	Crassostrea_XP_011442438.2	*	*	e8595c41.17	Habo_c10952_g1_i1_m.20104	*	Lingula_A0A1S3HVM9:0.561,Lingula_A0A1S3I9A4	*	Q91WC1	Octopus_XP_014775494.1,Octopus_XP_014780600.1:0.153,Octopus_XP_014777004.1	p2053_cov66.80	*	*	Zebrafish_E7F0D5,Zebrafish_F1D6H6:0.999,Zebrafish_X1WGW8:0.899	Chiken_A0A1D5NZ86:0.148,Chiken_F1NFN1,Chiken_P62597:0.999	Human_Q9NUX5	pfu_aug2.0_2489.1_32207.t1,pfu_aug2.0_2880.1_02283.t1		0	4	1	2	0	1	1	0	0	1	0	0	1	1	0	2	0	1	3	1	0	0	3	3	1	2
3720	28	20		*	Aplysia_XP_005106485.1,Aplysia_XP_005106486.1:0.898,Aplysia_XP_005106487.1:0.823,Aplysia_XP_012942469.1:0.823	C3ZPB6	Biomphalaria_XP_013074779.1	*	Brhy_TRINITY_DN15413_c1_g1_i1_m.41004	Capitella_R7TRJ5,Capitella_R7UMB9:0.276	g5279.t1	Chlamy_A8ISZ7	Crassostrea_XP_011426275.1,Crassostrea_XP_019922480.1:0.978	*	*	e9980c42.4	Habo_c10435_g1_i1_m.15275	Haliotis_HDSC00610CG00140	Lingula_A0A1S3HFR2	Lottia_XP_009044498.1	P09926	Octopus_XP_014776301.1,Octopus_XP_014776302.1:0.634	p1113_cov64.22	*	*	Zebrafish_F1QA05,Zebrafish_Q6DC16:0.933	Chiken_F1NVI5,Chiken_Q800L0:0.99	Human_Q15527	pfu_aug2.0_690.1_01049.t1		0	4	1	1	0	1	2	1	1	2	0	0	1	1	1	1	1	1	2	1	0	0	2	2	1	1
3721	117	19		J9KF63:0.451,J9LG64:0.139,X1XTZ4,X1XAJ6:0.119,J9KF64:0.148,J9LG63:0.306,J9KKM0:0.194	Aplysia_XP_012942789.1,Aplysia_XP_012943858.1,Aplysia_XP_012938830.1	C3ZUH5,C3ZUH6:0.058,C3YT11	Biomphalaria_XP_013079714.1,Biomphalaria_XP_013079723.1,Biomphalaria_XP_013079733.1,Biomphalaria_XP_013079740.1,Biomphalaria_XP_013079747.1,Biomphalaria_XP_013079754.1:0.988,Biomphalaria_XP_013079758.1:0.978,Biomphalaria_XP_013079774.1:0.088,Biomphalaria_XP_013079785.1:0.088,Biomphalaria_XP_013079797.1	H9J800	*	Capitella_R7UGR4,Capitella_R7UBX7,Capitella_R7V7W4:0.102,Capitella_R7V3V5,Capitella_R7VE55,Capitella_R7T515	*	*	Crassostrea_XP_011419375.1:0.994,Crassostrea_XP_011419376.1:0.994,Crassostrea_XP_011419377.1:0.994,Crassostrea_XP_011419379.1:0.994,Crassostrea_XP_011419381.1:0.994,Crassostrea_XP_011419382.1:0.994,Crassostrea_XP_019920458.1:0.994,Crassostrea_XP_019920459.1:0.994,Crassostrea_XP_019920460.1:0.994,Crassostrea_XP_019920461.1	*	Q9VWE0	e223817c43.1,e4012c39.6:0.204,e5064c40.7:0.071,e786c41.1,e1605c40.34	*	Haliotis_HDSC06366CG00010,Haliotis_HDSC00997CG00030,Haliotis_HDSC00997CG00050:0.233	Lingula_A0A1S3KDR3:0.955,Lingula_A0A1S3KE37,Lingula_A0A1S3KE42:0.744,Lingula_A0A1S3HK28,Lingula_A0A1S3HLV7:0.974,Lingula_A0A1S3HK12:0.916,Lingula_A0A1S3H160:0.078,Lingula_A0A1S3H1J0:0.077,Lingula_A0A1S3H414:0.077,Lingula_A0A1S3J3J8	Lottia_XP_009047873.1,Lottia_XP_009043933.1	O70458:0.127,P42703:0.068,Q9JM58,Q00560,Q08501,P16882:0.081,P40223:0.067,P97378:0.063,P70225:0.938,Q64385	Octopus_XP_014786799.1,Octopus_XP_014785947.1	p37404_cov69.27,p18437_cov82.24,p606_cov64.74,p18437_cov82.16,p1129_cov66.54	*	*	Zebrafish_Q6DG28,Zebrafish_A8WH79:0.962,Zebrafish_C0SPC4:0.989,Zebrafish_F1RCZ2,Zebrafish_B3DI57,Zebrafish_C1ID49:0.992,Zebrafish_F1QG81,Zebrafish_Q6UA22:0.987,Zebrafish_A4IG30,Zebrafish_A8WH89:0.989	Chiken_R4GH98,Chiken_A0A1D5PMY8:0.051,Chiken_Q9W6U9:0.063,Chiken_A0A1D5NUX1:0.198,Chiken_A0A1D5P8F1,Chiken_A0A1L1RJR0:0.907,Chiken_A0A1L1RQI0:0.221,Chiken_D6MLG9:0.904,Chiken_M9NKB1:0.666,Chiken_O73776:0.195	Human_P40189,Human_Q8NI17:0.081,Human_Q99062:0.092,Human_P42702:0.055,Human_Q99665:0.052,Human_Q99650,Human_P10912:0.083,Human_O75462,Human_P16471,Human_Q14626	pfu_aug2.0_559.1_30923.t1,pfu_aug2.0_565.1_17585.t1,pfu_aug2.0_1748.1_28502.t1:0.119,pfu_aug2.0_4.1_13308.t1,pfu_aug2.0_4.1_13309.t1:0.213,pfu_aug2.0_186.1_20385.t1,pfu_aug2.0_3131.1_05758.t1,pfu_aug2.0_1748.1_28503.t1:0.309,pfu_aug2.0_7474.1_16266.t1		7	3	3	10	1	0	6	0	0	10	0	1	5	0	3	10	2	10	2	5	0	0	10	10	10	9
3722	31	20		*	Aplysia_XP_012942574.1	C3ZHM8	Biomphalaria_XP_013088696.1,Biomphalaria_XP_013088702.1,Biomphalaria_XP_013088708.1,Biomphalaria_XP_013088715.1	*	Brhy_TRINITY_DN31658_c0_g2_i1_m.19620	Capitella_R7U110	*	Chlamy_A8J8J9	Crassostrea_XP_011428207.1,Crassostrea_XP_011444359.1:0.104	Cyanidio_tr_M1VC16_M1VC16_CYAM1	*	e3385c40.20	Habo_c12516_g3_i1_m.48309,Habo_c12516_g3_i2_m.48325,Habo_c12516_g3_i5_m.48342,Habo_c12516_g3_i6_m.48357	Haliotis_HDSC01794CG00020	Lingula_A0A1S3J232,Lingula_A0A1S3KGZ9:0.979	Lottia_XP_009067261.1	Q3UA16	Octopus_XP_014772103.1,Octopus_XP_014772112.1:0.772	p781_cov74.38	*	*	Zebrafish_B0UYS8	Chiken_A0A1L1RXV1,Chiken_E1C4Y2:0.788	Human_Q9HBM1	pfu_aug2.0_1898.1_28587.t1,pfu_aug2.0_434.1_14148.t1		0	1	1	4	0	1	1	0	1	2	1	0	1	4	1	2	1	1	2	1	0	0	1	2	1	2
3723	24	16		*	Aplysia_XP_005093576.1	C3Z2J9	Biomphalaria_XP_013097030.1,Biomphalaria_XP_013097031.1:0.303	*	Brhy_TRINITY_DN15194_c0_g1_i1_m.21525:0.769,Brhy_TRINITY_DN15194_c0_g1_i2_m.21527	*	*	*	Crassostrea_XP_011420085.1	*	*	e301c43.19	*	Haliotis_HDSC00034CG00140,Haliotis_HDSC07064CG00010:0.319	Lingula_A0A1S3HIN0	Lottia_XP_009055071.1	Q9D0E5	Octopus_XP_014785296.1,Octopus_XP_014785297.1,Octopus_XP_014785298.1,Octopus_XP_014785299.1	p928_cov68.97	*	*	Zebrafish_E9QJE5:0.319,Zebrafish_F1QRW8,Zebrafish_Q568G4:0.99	Chiken_E1C7A9	Human_Q9BUY7	pfu_aug2.0_1707.1_25097.t1		0	1	1	2	0	2	0	0	0	1	0	0	1	0	2	1	1	1	4	1	0	0	3	1	1	1
3724	14	12		*	Aplysia_XP_005108516.1	C3YQ87	Biomphalaria_XP_013083731.1	*	*	Capitella_R7THK6	*	*	Crassostrea_XP_011429415.1	*	*	e8496c43.57	*	*	Lingula_A0A1S3HYP4:0.216,Lingula_A0A2R2MQJ7,Lingula_A0A1S3HXD2:0.421	*	Q9D4I2	Octopus_XP_014782941.1	*	*	*	*	Chiken_A0A1D5PVB8	Human_Q5TIA1	pfu_aug2.0_3783.1_12522.t1		0	1	1	1	0	0	1	0	0	1	0	0	1	0	0	3	0	1	1	0	0	0	0	1	1	1
3725	13	11		*	Aplysia_XP_005113015.1	C3ZE27	Biomphalaria_XP_013067716.1	*	*	*	*	*	*	*	*	e3148c45.11	*	Haliotis_HDSC03614CG00020	*	*	Q3UTZ3	Octopus_XP_014777782.1,Octopus_XP_014777783.1:0.995,Octopus_XP_014777784.1:0.944	p227_cov62.163	*	*	Zebrafish_E7F240	*	Human_Q8WVR3	pfu_aug2.0_135.1_16990.t1		0	1	1	1	0	0	0	0	0	0	0	0	1	0	1	0	0	1	3	1	0	0	1	0	1	1
3726	38	16		*	Aplysia_XP_005102191.1,Aplysia_XP_012942870.1	C3YDK0	Biomphalaria_XP_013088512.1,Biomphalaria_XP_013065419.1,Biomphalaria_XP_013065418.1:0.214	*	*	Capitella_R7TM18,Capitella_R7TPY5	*	*	Crassostrea_XP_011418137.1,Crassostrea_XP_011413349.1,Crassostrea_XP_011413351.1:0.172,Crassostrea_XP_011413352.1:0.137	*	*	e158c45.13,e212249c39.5	*	Haliotis_HDSC16622CG00010,Haliotis_HDSC00779CG00010	Lingula_A0A1S3J1H2,Lingula_A0A1S3J084,Lingula_A0A1S3KH26:0.215	Lottia_XP_009064606.1,Lottia_XP_009048348.1	Q99JT6,Q8VC26	Octopus_XP_014778295.1	p768_cov75.31,p238_cov64.28,p768_cov75.32	*	*	Zebrafish_A8WGS4,Zebrafish_F1QSW8:0.173,Zebrafish_Q5XJP8:0.171	Chiken_A0A1L1RQ45,Chiken_F1P1C2:0.62,Chiken_A0A1L1RM34:0.139,Chiken_F1NZP5:0.09	Human_Q96CP7,Human_A6NGC4	pfu_aug2.0_2250.1_02064.t1,pfu_aug2.0_2250.1_02062.t1		0	2	1	3	0	0	2	0	0	4	0	0	2	0	2	3	2	2	1	3	0	0	3	4	2	2
3727	18	14		*	Aplysia_XP_005090055.1	C3ZY19	Biomphalaria_XP_013078596.1	*	*	Capitella_X2B1C1	*	*	Crassostrea_XP_011412957.1	*	*	e38257c43.29	*	*	Lingula_A0A1S3HC54,Lingula_A0A1S3HC80:0.894	Lottia_XP_009064298.1	Q9R0P4	*	p1079_cov64.163	*	*	Zebrafish_A3KQE3,Zebrafish_Q7ZVC9:0.972	Chiken_A0A1L1RUJ8:0.483,Chiken_F1NAU3,Chiken_Q9I9J6:0.974	Human_O00193	pfu_aug2.0_3247.1_25691.t1		0	1	1	1	0	0	1	0	0	1	0	0	1	0	0	2	1	1	0	1	0	0	2	3	1	1
3728	41	17		*	Aplysia_XP_005090623.1:0.695,Aplysia_XP_005090624.1,Aplysia_XP_005090622.1:0.144	C3ZM26	Biomphalaria_XP_013071797.1,Biomphalaria_XP_013087819.1:0.078,Biomphalaria_XP_013092056.1:0.281,Biomphalaria_XP_013070461.1:0.08	*	Brhy_TRINITY_DN21881_c0_g1_i1_m.35975,Brhy_TRINITY_DN28827_c0_g1_i1_m.13454,Brhy_TRINITY_DN32371_c0_g1_i1_m.3718:0.074,Brhy_TRINITY_DN32371_c0_g2_i1_m.3721:0.172	Capitella_R7VIQ1	*	*	Crassostrea_XP_011433103.1,Crassostrea_XP_011439766.1:0.442,Crassostrea_XP_011446254.1:0.093	*	*	e5071c36.2	*	Haliotis_HDSC04420CG00040	Lingula_A0A1S3I373:0.918,Lingula_A0A1S3JCU8	Lottia_XP_009065250.1	P56567:0.15,Q62426,P35173:0.251,P35174:0.277,P35175:0.219	Octopus_XP_014783689.1,Octopus_XP_014783690.1:0.327,Octopus_XP_014783688.1:0.08	p237_cov67.20	*	*	Zebrafish_A7MCL7,Zebrafish_E7EYW5,Zebrafish_Q7ZUH6:0.99,Zebrafish_F1RBG8:0.165,Zebrafish_Q08BN2:0.165,Zebrafish_F1R1M3:0.09	Chiken_F1NHH1:0.19,Chiken_F1NHG8	Human_P04080,Human_P01040:0.133	pfu_aug2.0_83.1_10242.t1		0	3	1	4	0	4	1	0	0	3	0	0	1	0	1	2	1	5	3	1	0	0	6	2	2	1
3729	4	4		*	*	C3Z2U4	Biomphalaria_XP_013080077.1	*	*	*	*	*	*	*	*	*	*	Haliotis_HDSC00211CG00240	Lingula_A0A1S3J5M9	*	*	*	*	*	*	*	*	*	*		0	0	1	1	0	0	0	0	0	0	0	0	0	0	1	1	0	0	0	0	0	0	0	0	0	0
3730	17	13		*	Aplysia_XP_012938593.1	C3Z1F3	Biomphalaria_XP_013088574.1	*	*	Capitella_R7T420	*	*	Crassostrea_XP_011448054.1	*	*	e3807c33.1:0.169,e63730c37.1	*	*	Lingula_A0A1S3KF00	*	Q9Z0E1	Octopus_XP_014786353.1,Octopus_XP_014786354.1	p254_cov66.1,p74281_cov58.1	*	*	Zebrafish_A0A0R4IR26:0.157,Zebrafish_A4IG29	Chiken_A0A1D5NUU2	Human_Q8TC57	*		0	1	1	1	0	0	1	0	0	1	0	0	2	0	0	1	0	1	2	2	0	0	2	1	1	0
3731	27	8		*	Aplysia_XP_012938981.1,Aplysia_XP_005112817.1:0.109,Aplysia_XP_005112818.1:0.091	C3YAX6	Biomphalaria_XP_013061252.1,Biomphalaria_XP_013061253.1,Biomphalaria_XP_013061254.1:0.058,Biomphalaria_XP_013061255.1:0.069,Biomphalaria_XP_013061256.1:0.069,Biomphalaria_XP_013071369.1	*	*	*	*	*	Crassostrea_XP_011414567.1,Crassostrea_XP_011420889.1:0.969,Crassostrea_XP_011420890.1:0.969,Crassostrea_XP_011430655.1,Crassostrea_XP_019919157.1	*	*	e11685c40.2	*	*	*	Lottia_XP_009050589.1,Lottia_XP_009050590.1	*	*	p473_cov72.161,p227_cov62.213:0.052,p97_cov59.70	*	*	*	*	*	pfu_aug2.0_4307.1_25922.t1,pfu_aug2.0_3.1_10057.t1,pfu_aug2.0_123.1_10315.t1,pfu_aug2.0_123.1_10316.t1:0.063,pfu_aug2.0_123.1_10317.t1:0.054,pfu_aug2.0_1719.1_31865.t1:0.059		0	3	1	6	0	0	0	0	0	5	0	0	1	0	0	0	2	0	0	3	0	0	0	0	0	6
3732	9	8		*	Aplysia_XP_012943152.1	C3Y397	Biomphalaria_XP_013069111.1,Biomphalaria_XP_013069112.1	*	*	*	*	*	Crassostrea_XP_011419257.1	*	*	e4453c44.10	*	*	*	*	*	Octopus_XP_014780534.1	p1410_cov65.2	*	*	*	*	*	pfu_aug2.0_81.1_03568.t1		0	1	1	2	0	0	0	0	0	1	0	0	1	0	0	0	0	0	1	1	0	0	0	0	0	1
3733	17	15		*	Aplysia_XP_005090000.1	C3YBG6	Biomphalaria_XP_013092105.1	*	*	Capitella_R7V7E6	*	*	Crassostrea_XP_011426248.1	*	*	e1356c45.20	*	*	Lingula_A0A1S3IX48	Lottia_XP_009056800.1	Q6PDZ2	Octopus_XP_014779665.1	p459_cov71.55	*	*	Zebrafish_A0A0R4IF55,Zebrafish_I3IRW4:0.739,Zebrafish_I3IT49:0.446	Chiken_R4GJA0	Human_Q15572	pfu_aug2.0_127.1_23525.t1		0	1	1	1	0	0	1	0	0	1	0	0	1	0	0	1	1	1	1	1	0	0	3	1	1	1
3734	14	13		*	Aplysia_XP_012942653.1	C3YC32	Biomphalaria_XP_013074245.1	*	*	Capitella_R7U458	*	*	Crassostrea_XP_011454699.1	*	*	e13853c47.7	*	Haliotis_HDSC01089CG00010	Lingula_A0A1S3H9Z2:0.979,Lingula_A0A1S3HL82	Lottia_XP_009048055.1	*	Octopus_XP_014783381.1	p1047_cov61.64	*	*	*	Chiken_A0A1D5NUE6	*	pfu_aug2.0_112.1_06963.t1		0	1	1	1	0	0	1	0	0	1	0	0	1	0	1	2	1	0	1	1	0	0	0	1	0	1
3735	28	16		*	Aplysia_XP_005097903.1:0.979,Aplysia_XP_005097904.1	C3YH12	Biomphalaria_XP_013069286.1:0.411,Biomphalaria_XP_013069287.1:0.411,Biomphalaria_XP_013069288.1:0.411,Biomphalaria_XP_013069289.1:0.411,Biomphalaria_XP_013069290.1:0.411,Biomphalaria_XP_013069291.1:0.411,Biomphalaria_XP_013069292.1,Biomphalaria_XP_013069293.1,Biomphalaria_XP_013069295.1:0.988	*	*	Capitella_R7U0H1	*	*	Crassostrea_XP_011415511.1,Crassostrea_XP_019919390.1	*	*	e5087c41.1	*	Haliotis_HDSC00447CG00020	Lingula_A0A1S3K1E5	Lottia_XP_009046283.1	Q9CXX0	Octopus_XP_014779145.1	p601_cov72.3	*	*	Zebrafish_A0A0R4IG49:0.89,Zebrafish_A0A0R4IGZ6	Chiken_A0A1D5NVB1	Human_Q96M11	pfu_aug2.0_8646.1_22885.t1:0.365,pfu_aug2.0_95.1_16901.t1		0	2	1	9	0	0	1	0	0	2	0	0	1	0	1	1	1	1	1	1	0	0	2	1	1	2
3736	30	19		C4WY12:0.948,J9K711	Aplysia_XP_005112593.2	C3YMV9	Biomphalaria_XP_013078161.1:0.4,Biomphalaria_XP_013089976.1	H9IVQ8:0.725,Q2F5I1	*	Capitella_R7UWS5,Capitella_R7TEI4	*	*	Crassostrea_XP_011414341.1	*	E2QCK0,Q961C9	e6680c38.24	*	Haliotis_HDSC00576CG00040	Lingula_A0A1S3HV98:0.359,Lingula_A0A1S3I9Z4	Lottia_XP_009066116.1	Q6PCP5	Octopus_XP_014781205.1,Octopus_XP_014781206.1:0.924	p2994_cov64.14	*	*	Zebrafish_F1Q877:0.511,Zebrafish_Q7SZQ4,Zebrafish_A8E7S0:0.321,Zebrafish_Q503U3:0.331	Chiken_A0A1L1RZQ3,Chiken_E1C541:0.945	Human_Q9GZY8	pfu_aug2.0_579.1_30938.t1		2	1	1	2	2	0	2	0	0	1	0	2	1	0	1	2	1	1	2	1	0	0	4	2	1	1
3737	34	16		J9K4X1	Aplysia_XP_005112639.1,Aplysia_XP_012945989.1:0.983,Aplysia_XP_012939433.1	C3YKA6	Biomphalaria_XP_013066237.1,Biomphalaria_XP_013095308.1	*	*	Capitella_R7U7D0,Capitella_R7V953,Capitella_R7TD29	*	*	Crassostrea_XP_011444951.1,Crassostrea_XP_011444953.1,Crassostrea_XP_019927884.1,Crassostrea_XP_019928145.1,Crassostrea_XP_019928146.1:0.877,Crassostrea_XP_019928147.1:0.726	*	*	e3391c41.12	*	Haliotis_HDSC01668CG00050:0.983,Haliotis_HDSC07572CG00020,Haliotis_HDSC00933CG00080	Lingula_A0A1S3H3A9,Lingula_A0A1S3JXY2	Lottia_XP_009052904.1,Lottia_XP_009046295.1	Q91ZR3	*	p38_cov58.194,p2178_cov77.63	*	*	Zebrafish_E7FEL1:0.326,Zebrafish_X1WCW7,Zebrafish_X1WEW4:0.834	Chiken_A0A1D5PL22	Human_Q9NS37	pfu_aug2.0_584.1_14341.t1,pfu_aug2.0_1731.1_05210.t1		1	3	1	2	0	0	3	0	0	6	0	0	1	0	3	2	2	1	0	2	0	0	3	1	1	2
3738	14	10		*	Aplysia_XP_005102780.1,Aplysia_XP_005102781.1	C3XZ74	Biomphalaria_XP_013072860.1,Biomphalaria_XP_013072920.1	*	*	*	*	*	Crassostrea_XP_011452733.1,Crassostrea_XP_011452741.1:0.392	*	*	e2504c46.22	*	Haliotis_HDSC00143CG00050,Haliotis_HDSC04487CG00030:0.989	Lingula_A0A1S3JFC4	Lottia_XP_009055708.1	*	*	p282_cov66.2	*	*	*	*	*	pfu_aug2.0_4603.1_12681.t1		0	2	1	2	0	0	0	0	0	2	0	0	1	0	2	1	1	0	0	1	0	0	0	0	0	1
3739	10	8		*	Aplysia_XP_005094727.1	C3XYS4	Biomphalaria_XP_013079751.1	*	*	*	*	*	Crassostrea_XP_011447086.1,Crassostrea_XP_011447087.1:0.052	*	*	e25c36.6	*	*	Lingula_A0A1S3JXA5:0.975,Lingula_A0A1S3JXZ7	Lottia_XP_009060118.1	*	*	p371_cov66.12	*	*	*	*	*	*		0	1	1	1	0	0	0	0	0	2	0	0	1	0	0	2	1	0	0	1	0	0	0	0	0	0
3740	15	14		*	Aplysia_XP_005095906.1	C3XXK2	Biomphalaria_XP_013072866.1	*	*	Capitella_R7VL35	*	*	Crassostrea_XP_011412836.1	*	*	e782c45.6	*	Haliotis_HDSC00186CG00180	Lingula_A0A1S3JDB9	Lottia_XP_009061557.1	Q8K0Y7	*	p1401_cov64.10	*	*	Zebrafish_B0S7J2,Zebrafish_B3DFL2:0.984	*	Human_Q9BUH6	pfu_aug2.0_3385.1_19100.t1		0	1	1	1	0	0	1	0	0	1	0	0	1	0	1	1	1	1	0	1	0	0	2	0	1	1
3741	19	11		*	Aplysia_XP_005109351.1	C3XR26	Biomphalaria_XP_013078798.1,Biomphalaria_XP_013078799.1:0.813	*	*	*	*	*	Crassostrea_XP_011432692.1	*	*	e3489c45.66	*	*	Lingula_A0A1S3IXE2:0.366,Lingula_A0A1S3JT78,Lingula_A0A1S3JTW5:0.99,Lingula_A0A2R2MPC5:0.74	*	Q9CQE1	*	p1741_cov64.3	*	*	Zebrafish_F1QWR0:0.983,Zebrafish_Q7ZWJ6	Chiken_A0A1D5NW73:0.251,Chiken_A0A1L1RTR5:0.232,Chiken_R4GJL1	Human_Q9BS92:0.859,Human_Q9UFN0	*		0	1	1	2	0	0	0	0	0	1	0	0	1	0	0	4	0	1	0	1	0	0	2	3	2	0
3742	12	12		*	Aplysia_XP_005099551.1	C3ZH08	Biomphalaria_XP_013080829.1	*	*	Capitella_R7U9R3	*	*	Crassostrea_XP_011413637.1	*	*	e10327c38.5	*	Haliotis_HDSC01212CG00020	Lingula_A0A1S3GZY9	Lottia_XP_009052775.1	*	*	p51_cov65.51	*	*	Zebrafish_X1WC22	*	Human_A0A1B0GTD5	*		0	1	1	1	0	0	1	0	0	1	0	0	1	0	1	1	1	0	0	1	0	0	1	0	1	0
3743	24	16		*	Aplysia_XP_012940734.1	C3YUD2	Biomphalaria_XP_013081273.1,Biomphalaria_XP_013081274.1	*	*	Capitella_R7TB58	*	*	Crassostrea_XP_011426775.1	*	*	e111c34.2	*	Haliotis_HDSC00211CG00090	Lingula_A0A1S3H5T3	Lottia_XP_009066486.1	Q8BRE0	Octopus_XP_014767662.1,Octopus_XP_014767663.1	p759_cov76.56	*	*	Zebrafish_A1L2C8,Zebrafish_F1QR28:0.985,Zebrafish_E7F3D1,Zebrafish_A3KNK2:0.076,Zebrafish_E7F1M8:0.082	Chiken_E1C2P6,Chiken_R4GL18:0.102	Human_Q7Z3Z2,Human_P0DJH9	pfu_aug2.0_5.1_16689.t1		0	1	1	2	0	0	1	0	0	1	0	0	1	0	1	1	1	1	2	1	0	0	5	2	2	1
3744	19	15		*	Aplysia_XP_012937453.1	C3XZ61	Biomphalaria_XP_013084469.1	*	*	*	*	*	Crassostrea_XP_011431758.1	*	*	e136c40.4	*	Haliotis_HDSC00192CG00240,Haliotis_HDSC10481CG00020:0.504	Lingula_A0A1S3IWH7	Lottia_XP_009057363.1	Q8BHE1	Octopus_XP_014788867.1	p1043_cov67.1	*	*	Zebrafish_A1L2E8,Zebrafish_F1QAZ5:0.991,Zebrafish_Q5U397:0.991	Chiken_A0A1D5PAG0:0.33,Chiken_E1BTB3	Human_Q9NWZ8	pfu_aug2.0_210.1_00436.t1		0	1	1	1	0	0	0	0	0	1	0	0	1	0	2	1	1	1	1	1	0	0	3	2	1	1
3745	14	10		*	Aplysia_XP_012936594.1	C3YTZ4	Biomphalaria_XP_013087699.1	*	*	*	*	*	Crassostrea_XP_011422404.1,Crassostrea_XP_011422405.1:0.933,Crassostrea_XP_011422406.1:0.556,Crassostrea_XP_011422407.1:0.533,Crassostrea_XP_019921301.1:0.734	*	*	e11989c38.7	*	Haliotis_HDSC00770CG00010	Lingula_A0A2R2MT72	Lottia_XP_009049019.1	*	*	p1940_cov65.89	*	*	*	*	*	pfu_aug2.0_1666.1_21733.t2		0	1	1	1	0	0	0	0	0	5	0	0	1	0	1	1	1	0	0	1	0	0	0	0	0	1
3746	27	18		*	Aplysia_XP_005094952.1	C3XVA8	Biomphalaria_XP_013081713.1	*	*	Capitella_R7V9M6	g1652.t1	Chlamy_A8JFM4	Crassostrea_XP_011454154.1	Cyanidio_tr_M1V7R6_M1V7R6_CYAM1	*	e128789c37.5:0.051,e12892c38.9:0.086,e13690c48.4:0.118,e1977c43.21:0.068,e2125c39.19:0.067,e223827c43.63:0.084,e31377c35.1:0.163,e3590c44.63,e3795c33.2:0.054,e5383c44.15:0.09	Habo_c9359_g1_i2_m.9593	*	Lingula_A0A1S3IKL3	Lottia_XP_009051149.1	Q9CWP8	Octopus_XP_014769945.1	p286_cov65.75	*	*	Zebrafish_F1R563	*	Human_Q9HCU8	pfu_aug2.0_1009.1_31354.t1		0	1	1	1	0	0	1	1	1	1	1	0	10	1	0	1	1	1	1	1	0	0	1	0	1	1
3747	35	17		J9L7J8:0.57,J9LPC6,J9LPF7:0.534,J9M1U3:0.604,J9JS67:0.676,J9L6G6	Aplysia_XP_005089929.2	C3Z277	Biomphalaria_XP_013089657.1	A0A0H5AXR2,H9JFX7:0.587	*	Capitella_R7U223	*	*	Crassostrea_XP_011446587.1	*	A0A0S0WNT6,E8NHB6:0.876,L0CPS9:0.993,L0CQ09:0.979,L0CQ14:0.986,L0CR41:0.989,L0CR46:0.994,L0CRI6,L0CRU3:0.978,L0CRU8:0.953	e5276c35.2,e5276c35.4	*	*	Lingula_A0A1S3IAP5:0.959,Lingula_A0A1S3KH72	Lottia_XP_009049272.1	Q8BVN9	Octopus_XP_014780794.1	p414_cov54.22	*	*	*	Chiken_E1C5I1	Human_Q96JY0	pfu_aug2.0_2451.1_05541.t1:0.408,pfu_aug2.0_7963.1_12961.t1		6	1	1	1	2	0	1	0	0	1	0	10	2	0	0	2	1	1	1	1	0	0	0	1	1	2
3748	19	15		*	Aplysia_XP_005104661.1	C3Z450	Biomphalaria_XP_013082681.1	*	*	Capitella_R7U1Q1	*	*	Crassostrea_XP_011441721.1:0.981,Crassostrea_XP_011441722.1	*	C6SV06,H0RNG5:0.996,Q0E8T6:0.982	e1478c42.6	*	*	Lingula_A0A1S3H0U5,Lingula_A0A1S3J579:0.996	Lottia_XP_009054969.1	Q9DCP9	Octopus_XP_014789231.1	p1740_cov61.46	*	*	Zebrafish_Q6P4V6	*	Human_Q15038	pfu_aug2.0_296.1_20580.t1		0	1	1	1	0	0	1	0	0	2	0	3	1	0	0	2	1	1	1	1	0	0	1	0	1	1
3749	21	14		*	Aplysia_XP_012946531.1:0.991,Aplysia_XP_012946532.1	C3ZIS4	Biomphalaria_XP_013073109.1	*	*	Capitella_R7UBQ1	*	*	Crassostrea_XP_011447379.1	*	*	e4783c41.17	*	*	Lingula_A0A1S3JIK5	Lottia_XP_009059340.1	Q8BKT8	Octopus_XP_014768190.1,Octopus_XP_014768191.1:0.744,Octopus_XP_014768192.1:0.713	p1108_cov71.44	*	*	Zebrafish_A5PL86:0.954,Zebrafish_F1QJ41,Zebrafish_Q1RM89:0.987,Zebrafish_Q501Y2:0.949,Zebrafish_Q6AXK5:0.942	*	Human_Q99871	pfu_aug2.0_546.1_20892.t1		0	2	1	1	0	0	1	0	0	1	0	0	1	0	0	1	1	1	3	1	0	0	5	0	1	1
3750	38	18		J9K2P1	Aplysia_XP_005109325.1,Aplysia_XP_005109326.1:0.996,Aplysia_XP_012944010.1	C3ZKY9	Biomphalaria_XP_013090727.1,Biomphalaria_XP_013090728.1:0.995	H9JUL5	*	Capitella_R7V5B9	*	*	Crassostrea_XP_011454163.1:0.993,Crassostrea_XP_011454164.1:0.992,Crassostrea_XP_011454165.1,Crassostrea_XP_011454166.1:0.991,Crassostrea_XP_011454167.1:0.91	*	Q8IGY6,Q8SWR2:0.861	e745c44.4	*	*	Lingula_A0A1S3JLN2,Lingula_A0A1S3JLR9:0.782,Lingula_A0A1S3JMG3:0.986	Lottia_XP_009051951.1	A0JNT9,Q8CHW5:0.1	Octopus_XP_014779620.1:0.67,Octopus_XP_014779621.1:0.646,Octopus_XP_014779622.1	p2070_cov65.97	*	*	Zebrafish_A0A140LG69,Zebrafish_A0A140LGI1:0.968,Zebrafish_P0CF95:0.951,Zebrafish_E7F6M2:0.077	Chiken_A0A1D5P1U5:0.655,Chiken_A0A1L1RPX6,Chiken_A0A1L1RSD5:0.897,Chiken_F1N902:0.861	Human_A1A5D9:0.1,Human_Q6ZP65	pfu_aug2.0_1058.1_28003.t1		1	3	1	2	1	0	1	0	0	5	0	2	1	0	0	3	1	2	3	1	0	0	4	4	2	1
3751	16	13		*	Aplysia_XP_005097011.1	C3XRM4	Biomphalaria_XP_013091376.1,Biomphalaria_XP_013091377.1	*	*	Capitella_R7TZY4	*	*	*	*	*	e3499c41.16	*	*	Lingula_A0A1S3I5R0,Lingula_A0A1S3J5M2:0.891	*	Q8BH26	Octopus_XP_014781863.1	p258742_cov70.35	*	*	Zebrafish_Q5TZA3	Chiken_Q5ZLR7	Human_Q8N6I4	pfu_aug2.0_3385.1_19098.t1:0.929,pfu_aug2.0_892.1_07986.t1		0	1	1	2	0	0	1	0	0	0	0	0	1	0	0	2	0	1	1	1	0	0	1	1	1	2
3752	123	19		J9JZD1,J9KZK9	Aplysia_XP_005102859.2,Aplysia_XP_005113037.1:0.995,Aplysia_XP_005113038.1,Aplysia_XP_012935234.1,Aplysia_XP_005112336.1:0.097,Aplysia_XP_005112337.1:0.056,Aplysia_XP_012946022.1	C3Y0C5,C3Y0C4,C3Y0D7,C3Z1E7:0.051	Biomphalaria_XP_013077569.1:0.854,Biomphalaria_XP_013077570.1,Biomphalaria_XP_013094516.1:0.994,Biomphalaria_XP_013094518.1:0.987,Biomphalaria_XP_013094519.1,Biomphalaria_XP_013094520.1:0.945,Biomphalaria_XP_013094521.1,Biomphalaria_XP_013064750.1,Biomphalaria_XP_013075460.1,Biomphalaria_XP_013075461.1	H9J6J8	*	Capitella_R7UJR7,Capitella_R7UBM8,Capitella_R7TI69	*	*	Crassostrea_XP_019918193.1,Crassostrea_XP_011440881.1,Crassostrea_XP_011446782.1,Crassostrea_XP_011439873.2,Crassostrea_XP_011439867.1,Crassostrea_XP_011439868.1:0.948,Crassostrea_XP_011439869.1:0.948,Crassostrea_XP_011439870.1:0.948	*	A0A0B4LHU8:0.626,A8MPH9:0.684,C4JC86:0.534,P21525,M9PIP2,Q9XZS8:0.838	e3559c40.18,e931c45.12,e1188c39.11,e1188c39.19,e1188c39.7,e1030c42.27,e1188c39.8,e1030c42.28	*	Haliotis_HDSC04501CG00020,Haliotis_HDSC01318CG00050,Haliotis_HDSC09301CG00010,Haliotis_HDSC01689CG00010,Haliotis_HDSC01689CG00030,Haliotis_HDSC01318CG00040,Haliotis_HDSC04218CG00010,Haliotis_HDSC01689CG00020,Haliotis_HDSC09287CG00010:0.992,Haliotis_HDSC14645CG00010:0.07	Lingula_A0A1S3HHH2,Lingula_A0A1S3HJB5:0.958,Lingula_A0A1S3J9V9,Lingula_A0A1S3IL62,Lingula_A0A1S3J7P9:0.086	Lottia_XP_009052753.1,Lottia_XP_009059170.1,Lottia_XP_009059167.1,Lottia_XP_009059168.1,Lottia_XP_009059169.1:0.085,Lottia_XP_009060439.1	P01101:0.062,P13346,P47930:0.187,P48755,P97875:0.197,Q60765,O35284,Q9D275	Octopus_XP_014781152.1,Octopus_XP_014781158.1:0.809,Octopus_XP_014786529.1	p1039_cov62.99,p988_cov67.82,p988_cov67.80,p988_cov67.70,p630_cov60.26,p988_cov67.74	*	*	Zebrafish_A2RUX8:0.119,Zebrafish_Q4ZJF0:0.138,Zebrafish_Q6P0S4:0.144,Zebrafish_F1R3H3:0.051,Zebrafish_Q1LXX4:0.076,Zebrafish_Q7ZVX7,Zebrafish_E7F1F6:0.161,Zebrafish_F1QW76,Zebrafish_Q5SP65:0.377,Zebrafish_F1R7I8	Chiken_F1NFV6,Chiken_P18625,Chiken_P11939:0.202,Chiken_R4GH11:0.202,Chiken_A0A1D5NTW4:0.149,Chiken_R4GLS6,Chiken_E1C7D8:0.221,Chiken_A0A1D5P8G3:0.05,Chiken_E1C7D7:0.056,Chiken_A0A1D5P0C6	Human_P01100:0.075,Human_P15407,Human_P15408:0.185,Human_P53539:0.051,Human_P18847,Human_Q8WYK2:0.2,Human_Q16520,Human_Q9NR55	pfu_aug2.0_1799.1_31908.t1,pfu_aug2.0_27.1_23255.t1:0.139,pfu_aug2.0_3211.1_05783.t2,pfu_aug2.0_1988.1_28610.t1,pfu_aug2.0_27.1_23257.t1:0.088,pfu_aug2.0_1799.1_31909.t1,pfu_aug2.0_1845.1_18564.t1,pfu_aug2.0_1799.1_31911.t1		2	7	4	10	1	0	3	0	0	8	0	6	8	0	10	5	6	8	3	6	0	0	10	10	8	8
3753	20	12		*	Aplysia_XP_005109301.1,Aplysia_XP_005109302.1:0.954,Aplysia_XP_012943987.1:0.954,Aplysia_XP_012943988.1:0.954	C3XTX2	Biomphalaria_XP_013096513.1,Biomphalaria_XP_013096514.1:0.972	*	*	Capitella_R7TWJ9	*	*	Crassostrea_XP_011448690.1	*	*	e4651c44.23	*	Haliotis_HDSC21775CG00010,Haliotis_HDSC47875CG00010:0.653	Lingula_A0A1S3HG62:0.985,Lingula_A0A1S3HSS0	Lottia_XP_009051006.1	*	Octopus_XP_014787690.1,Octopus_XP_014787691.1	p910_cov76.32	*	*	*	*	*	pfu_aug2.0_2527.1_25450.t1:0.391,pfu_aug2.0_2720.1_02234.t1		0	4	1	2	0	0	1	0	0	1	0	0	1	0	2	2	1	0	2	1	0	0	0	0	0	2
3754	25	18		C4WUU7,J9JMK6:0.996	Aplysia_XP_005102041.1	C3Z3M8	Biomphalaria_XP_013090212.1,Biomphalaria_XP_013090214.1:0.943	*	*	Capitella_R7VM06	*	*	Crassostrea_XP_011444335.1	*	A8JUS8,M9PDE1:0.168,Q6NMY1:0.305,Q8IRY8:0.305,Q9I7Z9:0.312,Q9W5G0:0.422	e1016c46.5	*	Haliotis_HDSC01219CG00010	Lingula_A0A1S3IUT8	Lottia_XP_009047640.1	O54926	Octopus_XP_014767881.1	p6257_cov70.148	*	*	Zebrafish_A0A0R4IFQ6	Chiken_E1BVU1	Human_O15304	pfu_aug2.0_724.1_14501.t1		2	1	1	2	0	0	1	0	0	1	0	6	1	0	1	1	1	1	1	1	0	0	1	1	1	1
3755	17	15		*	Aplysia_XP_005107048.1	C3Y9S4,C3YCI7:0.103	Biomphalaria_XP_013096893.1	*	Brhy_TRINITY_DN15416_c0_g1_i1_m.41436,Brhy_TRINITY_DN15416_c0_g1_i5_m.41442:0.699	Capitella_R7UNI4	*	Chlamy_Q84QI2	*	*	*	e794c38.4	Habo_c11870_g2_i1_m.32192	*	Lingula_A0A1S3JA43	*	Q9CYZ6	Octopus_XP_014770784.1	p2053_cov66.267	*	*	Zebrafish_B8JL57	Chiken_A0A1D5PPJ9	Human_Q96EN9	*		0	1	2	1	0	2	1	0	1	0	0	0	1	1	0	1	0	1	1	1	0	0	1	1	1	0
3756	97	16		*	Aplysia_XP_012935722.1,Aplysia_XP_005099552.1:0.074,Aplysia_XP_005099553.1:0.059,Aplysia_XP_012938623.1:0.059,Aplysia_XP_012944305.1:0.064,Aplysia_XP_012936237.1:0.113,Aplysia_XP_005103206.1,Aplysia_XP_005103207.1,Aplysia_XP_005095002.1,Aplysia_XP_005109100.1	C3YHV7:0.146,C3XSG3,C3YHV8:0.248,C3Y5Y5:0.111,C3YIK2:0.178,C3YSD2:0.056,C3YSD3:0.228,C3YIL3:0.149,C3ZQD6:0.13,C3Z046	Biomphalaria_XP_013066357.1,Biomphalaria_XP_013066358.1,Biomphalaria_XP_013066359.1,Biomphalaria_XP_013061536.1,Biomphalaria_XP_013066360.1:0.359,Biomphalaria_XP_013066361.1:0.347,Biomphalaria_XP_013066362.1:0.206,Biomphalaria_XP_013064532.1:0.054,Biomphalaria_XP_013088499.1,Biomphalaria_XP_013088500.1	*	Brhy_TRINITY_DN8006_c0_g1_i1_m.28868	Capitella_R7T6F2:0.843,Capitella_R7TUK9:0.852,Capitella_R7U0T0,Capitella_R7U8Z0:0.271,Capitella_R7VHA2,Capitella_R7VGH0:0.314,Capitella_R7UF08:0.369,Capitella_R7U4L9,Capitella_X2AMJ1:0.948,Capitella_R7UFW7:0.057	g8433.t1	Chlamy_A8HY17	Crassostrea_XP_011420842.1:0.1,Crassostrea_XP_011444455.1,Crassostrea_XP_011444456.1:0.441,Crassostrea_XP_019927758.1:0.704,Crassostrea_XP_011429856.1,Crassostrea_XP_019923535.1:0.942,Crassostrea_XP_011412441.1,Crassostrea_XP_011412442.1:0.927,Crassostrea_XP_011427921.1,Crassostrea_XP_011427922.1:0.915	*	*	e15722c40.4:0.301,e15722c40.5:0.276,e15722c40.6:0.245,e15736c38.1:0.14,e32930c33.2:0.188,e4626c44.2,e3349c37.1,e2737c38.11:0.187,e39780c32.1:0.194,e7563c37.2	Habo_c11687_g1_i1_m.29020,Habo_c11687_g1_i2_m.29031	Haliotis_HDSC02378CG00040:0.57,Haliotis_HDSC00203CG00070,Haliotis_HDSC02035CG00060,Haliotis_HDSC02378CG00030,Haliotis_HDSC02378CG00050:0.171,Haliotis_HDSC10688CG00010,Haliotis_HDSC00331CG00080	Lingula_A0A1S3JWU5,Lingula_A0A1S3I0L0,Lingula_A0A1S3JXX0,Lingula_A0A1S3JXW8:0.983	Lottia_XP_009059179.1,Lottia_XP_009065814.1,Lottia_XP_009063939.1	*	Octopus_XP_014783980.1	p812_cov68.79,p5500_cov66.2,p2972_cov65.38:0.541,p2972_cov65.39,p1740_cov61.77:0.279,p195_cov62.100:0.171,p195_cov62.101:0.174,p195_cov62.103:0.189,p4237_cov62.17,p468_cov49.31	*	*	*	*	*	pfu_aug2.0_3469.1_32483.t1,pfu_aug2.0_62.1_06861.t1,pfu_aug2.0_218.1_27062.t1,pfu_aug2.0_7891.1_06317.t1,pfu_aug2.0_5276.1_22659.t1:0.087,pfu_aug2.0_3469.1_32482.t1,pfu_aug2.0_1008.1_27981.t1:0.052		0	10	10	10	0	1	10	1	1	10	0	0	10	2	7	4	3	0	1	10	0	0	0	0	0	7
3757	147	19		C4WVM9:0.163,J9JLQ4,J9M0R8:0.756	Aplysia_XP_005110064.2,Aplysia_XP_012944393.1,Aplysia_XP_012943384.1:0.97,Aplysia_XP_005108153.1:0.89,Aplysia_XP_005108152.1,Aplysia_XP_012945644.1	C3YWJ5:0.304,C3YWJ6:0.145,C3ZDQ5,C3ZDQ6:0.438,C3ZE05:0.264,C3ZDW2,C3YEC8:0.051,C3YS84:0.169,C3ZDQ4,C3ZDW3	Biomphalaria_XP_013087319.1,Biomphalaria_XP_013087320.1,Biomphalaria_XP_013087321.1,Biomphalaria_XP_013061248.1:0.893,Biomphalaria_XP_013061250.1:0.889,Biomphalaria_XP_013061247.1,Biomphalaria_XP_013061249.1:0.889,Biomphalaria_XP_013072202.1,Biomphalaria_XP_013072204.1,Biomphalaria_XP_013094783.1	E9JEJ1	*	Capitella_R7TC45,Capitella_R7U8A9,Capitella_R7U7U2,Capitella_R7T906:0.076,Capitella_R7UCB7:0.13,Capitella_R7UD48:0.121,Capitella_R7UFF4:0.256,Capitella_R7UJR0:0.121,Capitella_R7UXA2:0.057,Capitella_R7VAB4	*	*	Crassostrea_XP_011450585.1,Crassostrea_XP_011415390.1:0.875,Crassostrea_XP_011415391.1:0.288,Crassostrea_XP_011423587.1:0.143,Crassostrea_XP_011424333.1,Crassostrea_XP_011445801.1:0.759,Crassostrea_XP_011445802.1:0.842,Crassostrea_XP_011445803.1,Crassostrea_XP_011448076.1:0.952,Crassostrea_XP_019919359.1:0.61	*	Q8MUJ1	e87c39.5,e87c39.15:0.085,e4336c36.20,e10869c40.16:0.348,e13446c37.3,e6777c32.4,e228303c154.9:0.076,e230694c152.5:0.106,e6170c40.6:0.169,e4336c36.22	*	Haliotis_HDSC00509CG00090,Haliotis_HDSC02178CG00020:0.055,Haliotis_HDSC03196CG00060,Haliotis_HDSC03908CG00070:0.062,Haliotis_HDSC24621CG00010:0.098,Haliotis_HDSC02178CG00060,Haliotis_HDSC23380CG00010:0.217,Haliotis_HDSC00509CG00080:0.08,Haliotis_HDSC00090CG00100,Haliotis_HDSC06719CG00020	Lingula_A0A1S3HMG9,Lingula_A0A1S3IKW2,Lingula_A0A1S3IL49:0.38,Lingula_A0A1S3IL71:0.436,Lingula_A0A1S3IL76:0.388,Lingula_A0A1S3ILK6:0.412,Lingula_A0A1S3ILL1:0.38,Lingula_A0A1S3IM36:0.432,Lingula_A0A1S3IM42:0.359,Lingula_A0A1S3IN55:0.436	Lottia_XP_009067190.1,Lottia_XP_009053292.1,Lottia_XP_009044813.1,Lottia_XP_009044817.1:0.636,Lottia_XP_009046076.1:0.278,Lottia_XP_009050372.1	P50592,Q9D777,Q9WU72:0.076,P41047,O35235:0.085,P27548,O54693,O54907,P09225:0.112,P06804	Octopus_XP_014775909.1	p947_cov59.7,p947_cov59.2,p1015_cov69.260,p1411_cov68.69:0.054,p258752_cov70.30:0.075,p1470_cov61.37:0.099,p752_cov61.2:0.111,p929_cov55.6,p3560_cov63.25	*	*	Zebrafish_B0YIF1,Zebrafish_F1RAV7:0.997,Zebrafish_Q6DHG9:0.076,Zebrafish_F1Q767,Zebrafish_F1QT03:0.672,Zebrafish_Q0PKX9:0.541,Zebrafish_Q0PKY0:0.931,Zebrafish_Q7ZYX9:0.998,Zebrafish_Q9DDZ5:0.375,Zebrafish_A0A0R4IKC8	Chiken_A0A1D5PK40,Chiken_Q5EFZ5:0.949,Chiken_A0A1L1RSI0:0.937,Chiken_F1NF17:0.947,Chiken_Q5ZK93:0.935,Chiken_Q7T1F2,Chiken_Q90WT9,Chiken_Q8JHJ4,Chiken_Q5CAQ0,Chiken_A0A090HZ95:0.081	Human_O43557,Human_P50591,Human_P48023,Human_P29965,Human_O14788,Human_O95150:0.059,Human_P01374:0.095,Human_P01375,Human_Q92838,Human_O43508	pfu_aug2.0_1067.1_24652.t1,pfu_aug2.0_261.1_03893.t1,pfu_aug2.0_1997.1_25245.t1,pfu_aug2.0_1008.1_27975.t1:0.095,pfu_aug2.0_5782.1_09488.t1,pfu_aug2.0_9.1_29955.t1,pfu_aug2.0_261.1_03894.t1,pfu_aug2.0_9.1_29957.t2,pfu_aug2.0_9.1_29958.t1,pfu_aug2.0_640.1_00990.t1:0.102		3	6	10	10	1	0	10	0	0	10	0	1	10	0	10	10	6	10	1	9	0	0	10	10	10	10
3758	27	18		J9LGW2	Aplysia_XP_005103875.1:0.992,Aplysia_XP_005103876.1	C3XV32	Biomphalaria_XP_013079745.1	H9JAG4	*	Capitella_X2ATS2	*	*	Crassostrea_XP_011416951.1	*	Q9VCG4	e9002c45.28	*	*	Lingula_A0A1S3JPJ5,Lingula_A0A1S3JNY1	Lottia_XP_009062613.1	Q8VCB1	Octopus_XP_014772393.1,Octopus_XP_014772394.1:0.964	p4534_cov62.1	*	*	Zebrafish_B0S5I6:0.992,Zebrafish_Q7SZC5	Chiken_A0A1D5PAN9,Chiken_A0A1D5PEZ5:0.939,Chiken_A0A1D5PM57:0.544,Chiken_A0A1L1RKH4:0.549,Chiken_A0A1L1RY41,Chiken_A0A1L1RT66:0.429	Human_Q9BTX1	pfu_aug2.0_938.1_27927.t1		1	2	1	1	1	0	1	0	0	1	0	1	1	0	0	2	1	1	2	1	0	0	2	6	1	1
3759	28	16		*	Aplysia_XP_012939923.1	C3ZBH7	Biomphalaria_XP_013073897.1,Biomphalaria_XP_013088237.1:0.967,Biomphalaria_XP_013073898.1	*	*	Capitella_R7UXQ7	*	*	Crassostrea_XP_011433828.1,Crassostrea_XP_011433838.1,Crassostrea_XP_011433851.1,Crassostrea_XP_011433857.1,Crassostrea_XP_011433864.1:0.877,Crassostrea_XP_019924647.1:0.877	Cyanidio_tr_M1UQX6_M1UQX6_CYAM1	*	e12044c33.5	*	Haliotis_HDSC02489CG00010	Lingula_A0A1S3HYC6:0.716,Lingula_A0A1S3HYD9,Lingula_A0A1S3I109:0.734	Lottia_XP_009058207.1	Q8JZL3	Octopus_XP_014780974.1	p8733_cov62.8	*	*	Zebrafish_A3KNM9:0.908,Zebrafish_E9QBE4:0.901,Zebrafish_E9QC21:0.134,Zebrafish_F1QC87	*	Human_Q9BU02	pfu_aug2.0_1880.1_01884.t1		0	1	1	3	0	0	1	0	0	6	1	0	1	0	1	3	1	1	1	1	0	0	4	0	1	1
3760	32	17		C4WY83	Aplysia_XP_012938113.1	C3ZXB4,C4A096:0.702	Biomphalaria_XP_013068857.1	*	*	Capitella_R7UXL2	*	*	Crassostrea_XP_011418538.1:0.625,Crassostrea_XP_011418669.1,Crassostrea_XP_011427526.1:0.869,Crassostrea_XP_011427527.1:0.859,Crassostrea_XP_011427528.1:0.101,Crassostrea_XP_011427529.1:0.879,Crassostrea_XP_011427530.1:0.85,Crassostrea_XP_011427531.1:0.883,Crassostrea_XP_019918140.1:0.245	*	A1A6X3,A8JNV4:0.991	e1915c43.4	*	Haliotis_HDSC00342CG00030,Haliotis_HDSC00342CG00020	Lingula_A0A1S3H3S9	Lottia_XP_009054601.1	Q5U5M8	Octopus_XP_014771884.1,Octopus_XP_014771885.1:0.609,Octopus_XP_014771886.1:0.246,Octopus_XP_014771887.1:0.236	p1427_cov68.138	*	*	Zebrafish_Q4V924,Zebrafish_Q5XJ65:0.924	*	Human_Q6QNY0	pfu_aug2.0_402.1_07467.t1		1	1	2	1	0	0	1	0	0	9	0	2	1	0	2	1	1	1	4	1	0	0	2	0	1	1
3761	10	8		*	Aplysia_XP_005109278.2	C3YXT5	Biomphalaria_XP_013075000.1	*	*	*	*	*	*	*	*	e1045c36.9:0.247,e18396c33.1	*	Haliotis_HDSC01976CG00020	*	*	*	*	p1152_cov68.17	*	*	Zebrafish_F1QZ70:0.084,Zebrafish_U3JB27	Chiken_A0A1D5PFH4	*	*		0	1	1	1	0	0	0	0	0	0	0	0	2	0	1	0	0	0	0	1	0	0	2	1	0	0
3762	25	16		*	Aplysia_XP_005107659.1,Aplysia_XP_005107660.1	C3ZAR4	Biomphalaria_XP_013061752.1:0.954,Biomphalaria_XP_013061761.1:0.954,Biomphalaria_XP_013061768.1:0.954,Biomphalaria_XP_013061776.1:0.954,Biomphalaria_XP_013061784.1	*	*	Capitella_R7T724	*	*	Crassostrea_XP_011425406.1,Crassostrea_XP_011442896.2,Crassostrea_XP_011442897.2:0.935	*	*	e4682c39.1	*	Haliotis_HDSC01698CG00070	Lingula_A0A1S3JDM3	Lottia_XP_009058032.1	Q8BGI5	Octopus_XP_014788287.1	p1425_cov64.141	*	*	Zebrafish_F1RBL0,Zebrafish_Q7T3A0:0.985	Chiken_E1BQB0	Human_Q7Z412	pfu_aug2.0_2620.1_02202.t1,pfu_aug2.0_10672.1_09782.t1		0	2	1	5	0	0	1	0	0	3	0	0	1	0	1	1	1	1	1	1	0	0	2	1	1	2
3763	36	19		C4WT17,J9K3K9:0.995	Aplysia_XP_005094092.2	C3YRF6	Biomphalaria_XP_013060813.1,Biomphalaria_XP_013060814.1,Biomphalaria_XP_013060815.1	H9IYJ7	*	Capitella_R7TSN4,Capitella_X1ZVB5:0.066	*	*	Crassostrea_XP_011421671.1:0.17,Crassostrea_XP_011443994.1:0.074,Crassostrea_XP_011452996.1	*	Q960K3	e10695c45.13	*	Haliotis_HDSC01895CG00060	Lingula_A0A1S3GXW0:0.974,Lingula_A0A1S3GYG6:0.69,Lingula_A0A1S3H0K6	Lottia_XP_009056299.1	Q8BHH8,Q8K445:0.052	Octopus_XP_014786516.1	p263_cov67.54	*	*	Zebrafish_A0A0R4IX37,Zebrafish_Q6DGA8:0.943,Zebrafish_B8A5K7:0.218,Zebrafish_A0A0G2KJ86	Chiken_E1C4Z0,Chiken_R4GJ03:0.353,Chiken_E1C5V1	Human_A0PK11:0.261,Human_P58418:0.051,Human_Q8NCR9	pfu_aug2.0_345.1_17314.t1:0.086,pfu_aug2.0_505.1_17502.t1		2	1	1	3	1	0	2	0	0	3	0	1	1	0	1	3	1	2	1	1	0	0	4	3	3	2
3764	14	11		*	Aplysia_XP_012944291.1	C3ZLU1	Biomphalaria_XP_013075368.1,Biomphalaria_XP_013077474.1	*	*	Capitella_R7UVZ3	*	*	Crassostrea_XP_011434467.1	*	*	e2901c39.10	*	Haliotis_HDSC25678CG00010,Haliotis_HDSC05138CG00010	Lingula_A0A1S3K2I7	Lottia_XP_009058783.1	*	*	p1086_cov67.62	*	*	*	*	*	pfu_aug2.0_472.1_07557.t1,pfu_aug2.0_3085.1_19025.t1		0	1	1	2	0	0	1	0	0	1	0	0	1	0	2	1	1	0	0	1	0	0	0	0	0	2
3765	21	13		*	Aplysia_XP_012937033.1	C3Z662	Biomphalaria_XP_013084078.1,Biomphalaria_XP_013084079.1,Biomphalaria_XP_013084080.1:0.891	*	*	Capitella_R7TM25	*	*	Crassostrea_XP_011424019.1	*	*	*	*	*	Lingula_A0A1S3JKT9	Lottia_XP_009045916.1	Q9CQK3	Octopus_XP_014789530.1,Octopus_XP_014789531.1:0.733	*	*	*	Zebrafish_B2GQ78:0.994,Zebrafish_F1RAP0,Zebrafish_Q5U3G4:0.994	Chiken_A0A1D5PX96:0.846,Chiken_A0A1L1RQ12:0.852,Chiken_F1NKR6,Chiken_Q8JFQ4:0.993	Human_Q8NG50	pfu_aug2.0_9915.1_19703.t1		0	1	1	3	0	0	1	0	0	1	0	0	0	0	0	1	1	1	2	0	0	0	3	4	1	1
3766	13	12		*	*	B6NK32	Biomphalaria_XP_013062160.1	*	*	*	g5352.t1	*	*	*	*	e36904c34.2	*	*	Lingula_A0A1S3H3G8:0.986,Lingula_A0A1S3KGU2	Lottia_XP_009045165.1	Q3UN90	Octopus_XP_014773114.1	p143_cov69.12	*	*	Zebrafish_B3DFV0	Chiken_A0A1D5P5G7	Human_A8MSI8	*		0	0	1	1	0	0	0	1	0	0	0	0	1	0	0	2	1	1	1	1	0	0	1	1	1	0
3767	18	13		*	Aplysia_XP_005098957.1:0.985,Aplysia_XP_005098958.1	C3YZA5	Biomphalaria_XP_013080868.1	*	*	*	*	*	Crassostrea_XP_011441183.1,Crassostrea_XP_019926880.1:0.608,Crassostrea_XP_019926881.1:0.224	*	*	e1326c44.13	*	*	Lingula_A0A1S3HXR7,Lingula_A0A1S3KEC3:0.988	*	Q9CZH3	Octopus_XP_014770645.1	p674_cov69.9	*	*	Zebrafish_Q6DGH7	Chiken_A0A1L1RVH0:0.305,Chiken_E1BTH8	Human_Q9BT73	pfu_aug2.0_1167.1_24741.t1		0	2	1	1	0	0	0	0	0	3	0	0	1	0	0	2	0	1	1	1	0	0	1	2	1	1
3768	42	19		X1XC89	Aplysia_XP_005090480.1	C3ZHQ5,C3ZHQ6:0.05	Biomphalaria_XP_013078791.1	H9JCU1,H9JCU2	*	Capitella_R7V1Y8	*	*	Crassostrea_XP_011443277.1:0.427,Crassostrea_XP_011443278.1:0.419,Crassostrea_XP_011443279.1,Crassostrea_XP_019923893.1	*	E1JH55,Q7KY01:0.982	e3779c41.8	*	Haliotis_HDSC01350CG00030,Haliotis_HDSC01350CG00040:0.056,Haliotis_HDSC02967CG00010:0.068,Haliotis_HDSC64030CG00010	Lingula_A0A1S3IK37,Lingula_A0A1S3I763	Lottia_XP_009046108.1,Lottia_XP_009047748.1	Q8BHH1:0.08,Q8CHJ2	Octopus_XP_014787058.1,Octopus_XP_014780010.1:0.05	p329_cov71.246,p329_cov71.244	*	*	Zebrafish_F1QWC9:0.364,Zebrafish_Q0IIQ6,Zebrafish_Q502T6:0.058,Zebrafish_Q6DGW2:0.364,Zebrafish_A0A0R4IIL3,Zebrafish_Q502B5:0.987	Chiken_E1BS80,Chiken_A0A1D5PIC8	Human_A6NM10,Human_Q8IXF9:0.99,Human_Q8NBQ7:0.098	pfu_aug2.0_2931.1_05700.t1:0.104,pfu_aug2.0_5597.1_26085.t1		1	1	2	1	2	0	1	0	0	4	0	2	1	0	4	2	2	2	2	2	0	0	6	2	3	2
3769	12	10		*	Aplysia_XP_005106137.2	C3Y564	Biomphalaria_XP_013070637.1,Biomphalaria_XP_013070638.1	*	*	*	*	*	Crassostrea_XP_011424483.1,Crassostrea_XP_019921925.1:0.283	*	*	e10224c38.7	*	Haliotis_HDSC01643CG00050	*	Lottia_XP_009053933.1	*	Octopus_XP_014790290.1	p1548_cov63.51	*	*	*	*	*	pfu_aug2.0_924.1_14663.t1		0	1	1	2	0	0	0	0	0	2	0	0	1	0	1	0	1	0	1	1	0	0	0	0	0	1
3770	23	15		*	Aplysia_XP_005110230.1	C3Y726	Biomphalaria_XP_013065622.1	*	*	Capitella_R7T7S3	*	*	Crassostrea_XP_011415910.1	*	*	e6465c36.4	*	*	Lingula_A0A1S3GZ49,Lingula_A0A1S3IG82:0.986	Lottia_XP_009066025.1	Q9JIQ3	Octopus_XP_014789768.1,Octopus_XP_014789769.1:0.577	p110_cov62.71	*	*	Zebrafish_A0A0R4IUC3:0.362,Zebrafish_A7E270,Zebrafish_F1R484,Zebrafish_Q7T3E1:0.367,Zebrafish_B8JI27:0.459	Chiken_A0A1D5PKZ9,Chiken_A0A1L1RZ66:0.985,Chiken_F1NT58:0.169	Human_Q9NR28	pfu_aug2.0_891.1_04670.t1		0	1	1	1	0	0	1	0	0	1	0	0	1	0	0	2	1	1	2	1	0	0	5	3	1	1
3771	21	14		*	Aplysia_XP_005112718.1,Aplysia_XP_005112719.1	C3Z2W2	Biomphalaria_XP_013089548.1	*	*	Capitella_R7U2S6	*	*	Crassostrea_XP_011416117.1	*	*	e5317c37.4	*	Haliotis_HDSC00727CG00060	Lingula_A0A1S3JSB9	Lottia_XP_009049585.1	Q8BFZ8	*	p833_cov63.152	*	*	Zebrafish_B0S6J4,Zebrafish_Q5BL34:0.986,Zebrafish_A0A0R4IX29:0.064	Chiken_A0A1D5NYR2:0.501,Chiken_E1C083	Human_H0Y354:0.925,Human_Q5TYM5,Human_Q6L9T8:0.95,Human_Q86X60:0.981	*		0	2	1	1	0	0	1	0	0	1	0	0	1	0	1	1	1	1	0	1	0	0	3	2	4	0
3772	7	6		*	*	C3Z602	Biomphalaria_XP_013072647.1,Biomphalaria_XP_013070593.1	*	*	*	*	*	Crassostrea_XP_019923041.1	*	*	e76302c44.5	*	Haliotis_HDSC00092CG00020	*	*	*	Octopus_XP_014784968.1	*	*	*	*	*	*	*		0	0	1	2	0	0	0	0	0	1	0	0	1	0	1	0	0	0	1	0	0	0	0	0	0	0
3773	27	18		J9JTK2	*	C3Z1J9,C3ZN03	Biomphalaria_XP_013062755.1	H9JT52	*	Capitella_R7VBW2	*	*	Crassostrea_XP_011415161.1,Crassostrea_XP_011415162.1:0.99	*	Q9VPN2	e2040c43.22	*	Haliotis_HDSC69729CG00010	Lingula_A0A1S3HR21,Lingula_A0A1S3I6X4,Lingula_A0A1S3I722:0.078	Lottia_XP_009050983.1	Q99JB7	Octopus_XP_014768313.1	p233_cov60.103	*	*	Zebrafish_A4IG97:0.994,Zebrafish_F6NXJ0,Zebrafish_Q08C15:0.999,Zebrafish_Q1RLR6:0.98,Zebrafish_X1WB93	Chiken_F1P4E3	Human_Q9BXJ7	pfu_aug2.0_1229.1_31535.t1,pfu_aug2.0_4170.1_02572.t1:0.307		1	0	2	1	1	0	1	0	0	2	0	1	1	0	1	3	1	1	1	1	0	0	5	1	1	2
3774	29	14		*	Aplysia_XP_005104232.1	C3YXC7	Biomphalaria_XP_013073070.1	*	*	Capitella_R7VC31	*	*	Crassostrea_XP_011427804.1:0.982,Crassostrea_XP_011427805.1:0.982,Crassostrea_XP_011427806.1:0.982,Crassostrea_XP_011427807.1:0.982,Crassostrea_XP_011427808.1:0.992,Crassostrea_XP_011427809.1,Crassostrea_XP_019922912.1:0.982	*	*	e5930c43.10	*	*	Lingula_A0A1S3HGG2,Lingula_A0A1S3HGH1:0.993	Lottia_XP_009050737.1	Q8BMK0	*	p7_cov70.38	*	*	Zebrafish_E7EZD5,Zebrafish_E9QBC3:0.982,Zebrafish_F1QW15:0.102	Chiken_A0A1D5PMR7,Chiken_A0A1D5P1G9:0.128,Chiken_A0A1D5PKG5:0.153,Chiken_A0A1D5PKU5:0.153,Chiken_A0A1D5PUH0:0.153,Chiken_F1N8Y9:0.153	Human_Q5SZL2:0.102,Human_Q6P2H3	pfu_aug2.0_3584.1_15820.t1		0	1	1	1	0	0	1	0	0	7	0	0	1	0	0	2	1	1	0	1	0	0	3	6	2	1
3775	16	10		*	Aplysia_XP_005092099.1,Aplysia_XP_005092100.1	C3YFH8	Biomphalaria_XP_013084517.1,Biomphalaria_XP_013084522.1,Biomphalaria_XP_013084529.1,Biomphalaria_XP_013084538.1,Biomphalaria_XP_013084545.1	*	*	Capitella_R7UYZ8	*	*	*	*	*	e132c45.8	*	Haliotis_HDSC00056CG00070	Lingula_A0A2R2MRR8	Lottia_XP_009059571.1	*	Octopus_XP_014789908.1	p520_cov59.48:0.511,p520_cov59.49	*	*	*	*	*	*		0	2	1	5	0	0	1	0	0	0	0	0	1	0	1	1	1	0	1	2	0	0	0	0	0	0
3776	24	15		*	Aplysia_XP_005112756.2	C3YD64	Biomphalaria_XP_013074447.1	*	*	Capitella_R7TJC7,Capitella_R7T801	*	*	Crassostrea_XP_011431151.1,Crassostrea_XP_011431152.1:0.885,Crassostrea_XP_011431153.1:0.909,Crassostrea_XP_019923939.1:0.975	*	*	e2232c38.23	*	Haliotis_HDSC00808CG00100	Lingula_A0A1S3HH20,Lingula_A0A1S3HH64:0.828	Lottia_XP_009045083.1	Q99MS8	*	p15156_cov43.1:0.134,p240_cov62.348	*	*	Zebrafish_B0S661,Zebrafish_Q6DGS6:0.155	Chiken_A0A1L1S0C9:0.781,Chiken_R4GL34	Human_Q6ZTW0	pfu_aug2.0_9.1_29949.t1,pfu_aug2.0_9.1_29948.t1		0	1	1	1	0	0	2	0	0	4	0	0	1	0	1	2	1	1	0	2	0	0	2	2	1	2
3777	17	16		*	Aplysia_XP_005100446.1	C3Z7H2	Biomphalaria_XP_013097100.1	*	*	Capitella_R7UWN7	*	*	Crassostrea_XP_011423711.1	*	*	e5332c43.8	*	Haliotis_HDSC01477CG00020	Lingula_A0A1S3J6V4	Lottia_XP_009057601.1	Q8VDN4	Octopus_XP_014790524.1	p884_cov71.59	*	*	Zebrafish_Q32PM2	Chiken_F1N9Y7,Chiken_R4GHY8:0.985	Human_Q53HC0	pfu_aug2.0_889.1_31252.t1		0	1	1	1	0	0	1	0	0	1	0	0	1	0	1	1	1	1	1	1	0	0	1	2	1	1
3778	20	15		J9K7Y5,J9M2Y3	Aplysia_XP_012939481.1	C3Z9W4	Biomphalaria_XP_013088726.1	H9JFA4	*	Capitella_R7UQ03	*	*	Crassostrea_XP_019920479.1	*	Q2XY68,Q9V4Z9:0.997	*	*	Haliotis_HDSC01701CG00050	Lingula_A0A1S3IY25,Lingula_A0A1S3IYK5:0.995,Lingula_A0A1S3IYN6:0.8,Lingula_A0A1S3IZW8:0.983	*	Q3U1D0	*	*	*	*	Zebrafish_F1QRU0	Chiken_E1C5X1	Human_Q8NG48	pfu_aug2.0_353.1_10657.t1		2	1	1	1	1	0	1	0	0	1	0	2	0	0	1	4	0	1	0	0	0	0	1	1	1	1
3779	2	2		*	*	C3Z0A4	Biomphalaria_XP_013085533.1	*	*	*	*	*	*	*	*	*	*	*	*	*	*	*	*	*	*	*	*	*	*		0	0	1	1	0	0	0	0	0	0	0	0	0	0	0	0	0	0	0	0	0	0	0	0	0	0
3780	19	14		*	Aplysia_XP_005108887.1,Aplysia_XP_012943782.1:0.962,Aplysia_XP_012943783.1:0.936	C3ZLV7	Biomphalaria_XP_013093039.1,Biomphalaria_XP_013093040.1:0.969	*	*	Capitella_R7VKM0	*	*	Crassostrea_XP_011445987.1	*	*	e8315c38.3	*	*	Lingula_A0A1S3HG81,Lingula_A0A1S3J242:0.712	Lottia_XP_009053507.1	Q9D8C8	Octopus_XP_014767721.1	p1021_cov68.38	*	*	Zebrafish_F1QP44,Zebrafish_Q0P427:0.995	*	Human_Q8TAP8	pfu_aug2.0_506.1_20848.t1		0	3	1	2	0	0	1	0	0	1	0	0	1	0	0	2	1	1	1	1	0	0	2	0	1	1
3781	13	9		*	Aplysia_XP_005112676.1	C3YZW9:0.241,C3YZX0:0.128,C3Z2C2	Biomphalaria_XP_013089883.1	*	*	*	*	*	*	*	*	e1217c37.6,e214809c27.1	*	Haliotis_HDSC09088CG00010	Lingula_A0A1S3HEB3,Lingula_A0A1S3HG03	*	*	Octopus_XP_014785405.1	p258738_cov65.30	*	*	*	*	*	pfu_aug2.0_1398.1_28257.t1		0	1	3	1	0	0	0	0	0	0	0	0	2	0	1	2	0	0	1	1	0	0	0	0	0	1
3782	33	19		J9K8V8	Aplysia_XP_005108376.1,Aplysia_XP_005108377.1	C3YMQ0	Biomphalaria_XP_013090841.1	*	*	Capitella_R7UYM9	*	*	Crassostrea_XP_011424153.1:0.464,Crassostrea_XP_011449553.1,Crassostrea_XP_019929085.1	Cyanidio_tr_M1VK60_M1VK60_CYAM1	Q008Y9:0.561,Q008Z0:0.561,Q4V5E8:0.178,Q5IF35:0.38,Q5IF36:0.377,Q5IF38:0.38,Q5IF40:0.38,Q5IF45:0.681,Q5IF49:0.689,Q5IF54:0.343	e1653c43.18	*	*	Lingula_A0A1S3HJ22	Lottia_XP_009063242.1	Q91VT1	Octopus_XP_014767488.1,Octopus_XP_014767489.1:0.904	p2269_cov65.11	*	Yeast_YEL019C	Zebrafish_B3DIX8	Chiken_A0A1D5PL16,Chiken_A0A1D5PUY4:0.85	Human_Q96MF7	pfu_aug2.0_384.1_14073.t1		1	2	1	1	0	0	1	0	0	3	1	10	1	0	0	1	1	1	2	1	0	1	1	2	1	1
3783	32	17		*	Aplysia_XP_005103614.1,Aplysia_XP_005103615.1,Aplysia_XP_005103616.1,Aplysia_XP_005103617.1,Aplysia_XP_012940932.1,Aplysia_XP_012940933.1,Aplysia_XP_012940934.1,Aplysia_XP_012940935.1,Aplysia_XP_012940937.1	C3YJZ2	Biomphalaria_XP_013063476.1	*	*	Capitella_R7TUZ7	*	*	Crassostrea_XP_011438942.1	*	N0D6Q9,Q95TV7:0.993,Q9VVS5:0.998	e10093c41.2	*	Haliotis_HDSC04007CG00010	Lingula_A0A1S3IUQ0	Lottia_XP_009050433.1	Q9QXX8	Octopus_XP_014788548.1,Octopus_XP_014788550.1:0.979	p2998_cov67.3	*	*	Zebrafish_A0A0G2L0D1:0.439,Zebrafish_A0A0G2L5N3:0.444,Zebrafish_A8KB24	Chiken_A0A1L1RSG7:0.986,Chiken_E1C0G7,Chiken_Q5ZJY2:0.977	Human_Q9UHK0	pfu_aug2.0_1180.1_01451.t1		0	9	1	1	0	0	1	0	0	1	0	3	1	0	1	1	1	1	2	1	0	0	3	3	1	1
3784	15	14		*	Aplysia_XP_005107063.2	C3YBJ1	Biomphalaria_XP_013078582.1,Biomphalaria_XP_013089087.1:0.227	*	*	Capitella_R7U353	*	*	Crassostrea_XP_011445962.1	*	*	e1003c45.7	*	*	Lingula_A0A1S3IFL6	Lottia_XP_009056897.1	Q80ZQ3	Octopus_XP_014772565.1	p258748_cov66.19	*	*	Zebrafish_E7F2I4	*	Human_Q6P047	pfu_aug2.0_565.1_17579.t1		0	1	1	2	0	0	1	0	0	1	0	0	1	0	0	1	1	1	1	1	0	0	1	0	1	1
3785	32	23		C4WX45	Aplysia_XP_005098009.1	C3Y5M2	Biomphalaria_XP_013084648.1,Biomphalaria_XP_013084649.1:0.957,Biomphalaria_XP_013084650.1:0.957,Biomphalaria_XP_013084651.1:0.957	D3JSV9	Brhy_TRINITY_DN34994_c0_g1_i1_m.57969	Capitella_R7UE26	*	Chlamy_A8I8P3	Crassostrea_XP_011435507.1,Crassostrea_XP_019922269.1:0.992	*	Q9VM72	e831c38.17	Habo_c9802_g1_i1_m.11599:0.491,Habo_c9802_g1_i1_m.11600:0.157,Habo_c9802_g1_i2_m.11602	Haliotis_HDSC07052CG00010	Lingula_A0A1S3IWP8,Lingula_A0A1S3IX91:0.972	Lottia_XP_009051361.1	Q78WZ7	Octopus_XP_014767920.1	p22_cov64.92	*	Yeast_YOR340C	Zebrafish_F1QYS2:0.792,Zebrafish_F1R1A1:0.96,Zebrafish_Q6PHG8	Chiken_F1NJS0	Human_Q3B726	pfu_aug2.0_620.1_00956.t1		1	1	1	4	1	1	1	0	1	2	0	1	1	3	1	2	1	1	1	1	0	1	3	1	1	1
3786	30	20		J9JN33	Aplysia_XP_005089697.2:0.985,Aplysia_XP_005089698.2:0.937,Aplysia_XP_005089699.2,Aplysia_XP_012937372.1:0.872	C3Y0M4	Biomphalaria_XP_013083375.1,Biomphalaria_XP_013083376.1:0.989	H9J7J4	*	Capitella_R7TRU2	*	Chlamy_A8J2B6	Crassostrea_XP_011440911.1	*	Q9VAN6	e1816c44.13	*	Haliotis_HDSC00297CG00060	Lingula_A0A1S3HAT4	Lottia_XP_009059582.1	P97440	Octopus_XP_014786514.1,Octopus_XP_014786515.1:0.844	p1686_cov67.44	*	*	Zebrafish_A0A0R4IVR7,Zebrafish_A0A0R4IZV7:0.664,Zebrafish_Q7SXI8:0.922,Zebrafish_A1L2F4:0.078	Chiken_A0A1D5P0N9:0.667,Chiken_Q6B7Z7,Chiken_A0A1D5PR55:0.064	Human_Q14493	pfu_aug2.0_897.1_24503.t1		1	4	1	2	1	0	1	0	1	1	0	1	1	0	1	1	1	1	2	1	0	0	4	3	1	1
3787	22	17		*	Aplysia_XP_005099058.1,Aplysia_XP_005099059.1,Aplysia_XP_012938365.1,Aplysia_XP_012938366.1	C3Y0Z2	Biomphalaria_XP_013083577.1	H9JFT8	*	Capitella_R7TJD6	*	*	Crassostrea_XP_011441303.1	*	Q9VYK8	e7856c39.9	*	*	Lingula_A0A1S3JW73	Lottia_XP_009063100.1	Q9D9K3	Octopus_XP_014768532.1	p1401_cov64.2	*	*	Zebrafish_F1R220,Zebrafish_Q1JQ64:0.989	Chiken_F1P0H8:0.998,Chiken_Q70ET0	Human_Q9NQS1	pfu_aug2.0_1.1_03320.t1		0	4	1	1	1	0	1	0	0	1	0	1	1	0	0	1	1	1	1	1	0	0	2	2	1	1
3788	20	16		*	Aplysia_XP_005096820.1,Aplysia_XP_005096821.1	C3ZMG9	Biomphalaria_XP_013068447.1	*	*	Capitella_R7TGM1	*	*	Crassostrea_XP_011429201.1	*	*	e10869c40.6	*	Haliotis_HDSC00022CG00340	Lingula_A0A1S3JWE8	Lottia_XP_009061290.1	Q3UAW9	Octopus_XP_014782034.1	p1410_cov65.18	*	*	Zebrafish_A0A0G2L8U4:0.222,Zebrafish_A8KBY2,Zebrafish_F1QD13:0.702,Zebrafish_F1QIW1:0.996	Chiken_E1C4I7	Human_Q9HAW0	pfu_aug2.0_2382.1_08848.t1		0	2	1	1	0	0	1	0	0	1	0	0	1	0	1	1	1	1	1	1	0	0	4	1	1	1
3789	19	15		*	Aplysia_XP_005101847.1,Aplysia_XP_012939970.1:0.98,Aplysia_XP_012939971.1:0.949	C3YP40	Biomphalaria_XP_013075478.1	*	*	Capitella_R7UQ73	*	*	Crassostrea_XP_011449080.1,Crassostrea_XP_019928971.1:0.666	*	*	e7730c43.1	*	Haliotis_HDSC00484CG00010	Lingula_A0A2R2MLS4,Lingula_A0A2R2MNT6:0.081	Lottia_XP_009060071.1	*	Octopus_XP_014772979.1	p257_cov63.111	*	*	Zebrafish_E7F124	Chiken_R4GGA6	Human_Q63HQ0	pfu_aug2.0_1020.1_01329.t1		0	3	1	1	0	0	1	0	0	2	0	0	1	0	1	2	1	0	1	1	0	0	1	1	1	1
3790	26	16		*	Aplysia_XP_012945046.1	C3YDN0	Biomphalaria_XP_013091852.1,Biomphalaria_XP_013095692.1:0.288,Biomphalaria_XP_013095693.1:0.288,Biomphalaria_XP_013095694.1:0.288,Biomphalaria_XP_013095695.1:0.288,Biomphalaria_XP_013095696.1:0.275	*	*	Capitella_R7TW30	*	*	Crassostrea_XP_011417432.2:0.311,Crassostrea_XP_011432134.1,Crassostrea_XP_011432136.1,Crassostrea_XP_019924204.1	*	*	e4085c43.24	*	Haliotis_HDSC01172CG00010	Lingula_A0A1S3JDF3	Lottia_XP_009060100.1	Q9R0C0	Octopus_XP_014777464.1	p4162_cov60.9	*	*	Zebrafish_A1L292:0.74,Zebrafish_E9QGH2,Zebrafish_F1REI5:0.759	Chiken_Q5ZIM2	Human_Q9UL45	pfu_aug2.0_3.1_10043.t1		0	1	1	6	0	0	1	0	0	4	0	0	1	0	1	1	1	1	1	1	0	0	3	1	1	1
3791	53	21		*	Aplysia_XP_012941979.1:0.102,Aplysia_XP_012941980.1	C3Z131,C3ZAW1:0.247	Biomphalaria_XP_013066154.1	H9JQI6	Brhy_TRINITY_DN790_c0_g2_i1_m.42348	Capitella_R7VE93:0.06,Capitella_R7U141,Capitella_R7TZT6:0.921	*	Chlamy_A8IIN2,Chlamy_A8J0Y9,Chlamy_A8J0Z0:0.521,Chlamy_A8JE79:0.057	Crassostrea_XP_011418007.1,Crassostrea_XP_011420917.1:0.7,Crassostrea_XP_011438164.1:0.7	*	M9NFZ9,Q9VV43	e2725c34.3,e479c43.38:0.431,e2725c34.1	Habo_c6422_g1_i1_m.3276,Habo_c18872_g1_i1_m.55824	Haliotis_HDSC00438CG00160	Lingula_A0A1S3IXF0,Lingula_A0A1S3IXV6:0.119,Lingula_A0A1S3IXW6:0.178,Lingula_A0A1S3K8A7:0.119	Lottia_XP_009060065.1	Q0P5Y3,Q7TQD2:0.28,Q9CRB6:0.433	Octopus_XP_014777243.1,Octopus_XP_014777252.1:0.961,Octopus_XP_014777261.1:0.961,Octopus_XP_014787756.1:0.557,Octopus_XP_014777312.1,Octopus_XP_014777321.1	p1876_cov72.30:0.075,p440_cov72.141:0.06,p1876_cov72.31	*	*	Zebrafish_E7FG48,Zebrafish_E7FA56:0.587,Zebrafish_H9GXN3:0.094,Zebrafish_Q6P604:0.145	Chiken_E1BR14:0.356,Chiken_A0A1D5P4Y0:0.308,Chiken_F1NRY4	Human_O94811:0.295,Human_P59282,Human_Q9BW30:0.455	pfu_aug2.0_1287.1_24841.t1		0	2	2	1	1	1	3	0	4	3	0	2	3	2	1	4	1	3	6	3	0	0	4	3	3	1
3792	22	16		*	Aplysia_XP_005097575.1	C3YZU0	Biomphalaria_XP_013075074.1	*	*	Capitella_R7UQV1	*	*	Crassostrea_XP_011418764.1	*	*	e7811c45.13	*	Haliotis_HDSC04694CG00010	Lingula_A0A1S3JAA7,Lingula_A0A1S3JB39:0.97	Lottia_XP_009049409.1	Q8C7V8	Octopus_XP_014775955.1,Octopus_XP_014775962.1:0.624,Octopus_XP_014775969.1:0.329,Octopus_XP_014775980.1:0.329	p2286_cov65.28	*	*	Zebrafish_A0A0G2KTT4,Zebrafish_A1L2C9:0.914,Zebrafish_E9QFY7:0.984	Chiken_E1BVM7	Human_Q9H6E4	pfu_aug2.0_79.1_30156.t1		0	1	1	1	0	0	1	0	0	1	0	0	1	0	1	2	1	1	4	1	0	0	3	1	1	1
3793	15	13		*	Aplysia_XP_005102581.1	C3XRI2	Biomphalaria_XP_013094878.1	*	*	Capitella_R7URM6	*	*	Crassostrea_XP_011440961.1,Crassostrea_XP_019923567.1:0.105	*	*	e1462c43.4	*	*	Lingula_A0A1S3KFF6,Lingula_A0A1S3KFY2:0.833	Lottia_XP_009057361.1	P56873	*	p1481_cov68.36	*	*	Zebrafish_Q5XJ32	*	Human_O60232	pfu_aug2.0_735.1_17779.t1		0	1	1	1	0	0	1	0	0	2	0	0	1	0	0	2	1	1	0	1	0	0	1	0	1	1
3794	17	15		*	Aplysia_XP_005104850.1	C3ZCQ3,Q8T761:0.762	Biomphalaria_XP_013069028.1	*	*	Capitella_R7TFN8	*	*	Crassostrea_XP_019919544.1	*	*	e9706c40.8	*	Haliotis_HDSC44136CG00010	*	Lottia_XP_009044534.1	Q9CQP3	Octopus_XP_014775708.1,Octopus_XP_014775709.1	p1215_cov59.22	*	*	Zebrafish_E7F5H1	Chiken_A0A1D5PAN1	Human_Q9BSY4	pfu_aug2.0_11988.1_29754.t1		0	1	2	1	0	0	1	0	0	1	0	0	1	0	1	0	1	1	2	1	0	0	1	1	1	1
3795	23	18		*	Aplysia_XP_005112237.1,Aplysia_XP_005112238.1:0.881	C3YJH8	Biomphalaria_XP_013072545.1,Biomphalaria_XP_013072546.1:0.973	H9J0Q1	*	Capitella_R7UEQ1	*	*	Crassostrea_XP_011450257.1	*	Q7K1H5	e663c34.30	*	Haliotis_HDSC02168CG00010	Lingula_A0A1S3JYN0:0.964,Lingula_A0A1S3JYX7	Lottia_XP_009056542.1	Q9DBU6	Octopus_XP_014779061.1	p468_cov49.35	*	*	Zebrafish_E9QJH4:0.984,Zebrafish_Q6NWH9	Chiken_A0A1D5PL94:0.897,Chiken_E1C9F9	Human_Q96IZ7	pfu_aug2.0_1929.1_31970.t1		0	2	1	2	1	0	1	0	0	1	0	1	1	0	1	2	1	1	1	1	0	0	2	2	1	1
3796	9	8		*	Aplysia_XP_005110204.1	C3ZA97	Biomphalaria_XP_013082989.1	*	*	Capitella_R7TP40	*	*	*	*	*	e3812c40.3	*	*	Lingula_A0A1S3H5C6:0.981,Lingula_A0A1S3H783	Lottia_XP_009058766.1	*	*	p333_cov67.285	*	*	*	*	*	*		0	1	1	1	0	0	1	0	0	0	0	0	1	0	0	2	1	0	0	1	0	0	0	0	0	0
3797	33	18		*	Aplysia_XP_005108080.1	C3ZGS7	Biomphalaria_XP_013096854.1	H9JCW9	*	*	*	*	Crassostrea_XP_011454744.1:0.992,Crassostrea_XP_011454745.1	Cyanidio_tr_M1UQ61_M1UQ61_CYAM1	Q7K308,Q8IGN1:0.995,Q9I7N2:0.842,Q9I7N3:0.842	e1311c35.17	*	*	Lingula_A0A1S3J5T8,Lingula_A0A1S3J684:0.908	Lottia_XP_009052698.1	Q8CIC2	Octopus_XP_014787707.1	p256_cov68.56,p256_cov68.55	*	Yeast_YDR192C	Zebrafish_Q6P0U9	Chiken_A0A1L1RL20:0.333,Chiken_A0A1L1RPQ2:0.229,Chiken_A0A1L1RQE6:0.444,Chiken_A0A1L1RT26:0.396,Chiken_A0A1L1RUA3:0.333,Chiken_A0A1L1RUB5:0.091,Chiken_A0A1L1RV21:0.326,Chiken_A0A1L1RV42:0.39,Chiken_A0A1L1RXT3:0.345,Chiken_A0A1L1S000:0.182	Human_O15504	pfu_aug2.0_2864.1_15653.t1		0	1	1	1	1	0	0	0	0	2	1	4	1	0	0	2	1	1	1	2	0	1	1	10	1	1
3798	61	17		*	Aplysia_XP_012936137.1,Aplysia_XP_005113168.1,Aplysia_XP_005113169.1,Aplysia_XP_005113170.1,Aplysia_XP_005113171.1,Aplysia_XP_005113172.1,Aplysia_XP_005113173.1,Aplysia_XP_012935481.1	C3Z9C0,C3ZET5,C3XZ57	Biomphalaria_XP_013062191.1:0.072,Biomphalaria_XP_013062192.1:0.072,Biomphalaria_XP_013064220.1,Biomphalaria_XP_013069453.1,Biomphalaria_XP_013069454.1:0.955,Biomphalaria_XP_013069455.1:0.545,Biomphalaria_XP_013080153.1,Biomphalaria_XP_013080154.1:0.827,Biomphalaria_XP_013080155.1:0.523	H9JVG1	*	Capitella_R7T541,Capitella_R7UCW8,Capitella_R7TJP8	*	*	Crassostrea_XP_011450448.1,Crassostrea_XP_011446048.1,Crassostrea_XP_011427353.1,Crassostrea_XP_011440456.1:0.058	*	*	e3623c44.17,e428c41.24,e17506c34.1	*	Haliotis_HDSC02569CG00030:0.733,Haliotis_HDSC03257CG00030,Haliotis_HDSC02158CG00120,Haliotis_HDSC01625CG00110	Lingula_A0A1S3H7P0,Lingula_A0A1S3K435:0.083,Lingula_A0A1S3KDF0,Lingula_A0A1S3GZL4:0.075,Lingula_A0A1S3J9N6,Lingula_A0A1S3IL93	Lottia_XP_009052162.1,Lottia_XP_009059861.1,Lottia_XP_009050747.1,Lottia_XP_009063820.1,Lottia_XP_009049163.1	Q3V2K1	Octopus_XP_014777909.1:0.878,Octopus_XP_014777910.1,Octopus_XP_014769096.1:0.871,Octopus_XP_014769097.1	p884_cov71.46,p906_cov62.3,p258749_cov70.15,p129_cov72.166,p304_cov69.144	*	*	Zebrafish_E7F5W4	Chiken_A0A1D5P1J9	Human_A6NEN9	pfu_aug2.0_2892.1_09010.t1,pfu_aug2.0_478.1_27460.t1		0	8	3	9	1	0	3	0	0	4	0	0	3	0	4	6	5	1	4	5	0	0	1	1	1	2
3799	10	7		*	*	C3Z672	Biomphalaria_XP_013063388.1	H9IW92	*	*	*	*	*	*	*	*	Habo_c12890_g1_i1_m.53092,Habo_c6016_g1_i1_m.2795	Haliotis_HDSC00137CG00160	*	*	*	*	*	*	*	Zebrafish_Q1LXT0,Zebrafish_Q1LXT1:0.606,Zebrafish_Q501T8:0.553	*	*	pfu_aug2.0_15691.1_06556.t1		0	0	1	1	1	0	0	0	0	0	0	0	0	2	1	0	0	0	0	0	0	0	3	0	0	1
3800	68	14		*	Aplysia_XP_005090136.1,Aplysia_XP_005090750.1,Aplysia_XP_005090751.1:0.628,Aplysia_XP_005090752.1:0.645	C3Z5Y4,C3ZQN9,C3YBN8:0.806,C3YBN9	Biomphalaria_XP_013078379.1,Biomphalaria_XP_013088894.1:0.115,Biomphalaria_XP_013093977.1:0.079,Biomphalaria_XP_013064157.1:0.095,Biomphalaria_XP_013064158.1:0.097,Biomphalaria_XP_013072530.1,Biomphalaria_XP_013075561.1:0.066,Biomphalaria_XP_013088356.1:0.071,Biomphalaria_XP_013088357.1:0.071,Biomphalaria_XP_013076879.1:0.05	*	*	*	*	*	Crassostrea_XP_019918320.1,Crassostrea_XP_019918321.1,Crassostrea_XP_019918322.1	*	*	e107609c36.1,e5559c41.10:0.452,e5559c41.12	*	Haliotis_HDSC02357CG00070,Haliotis_HDSC02357CG00090:0.267,Haliotis_HDSC02357CG00100	*	Lottia_XP_009049295.1:0.462,Lottia_XP_009049297.1,Lottia_XP_009057635.1	Q64112,Q64282,Q64345	Octopus_XP_014782008.1:0.113,Octopus_XP_014783632.1:0.327,Octopus_XP_014785074.1	p1074_cov60.82,p1086_cov67.70:0.457,p1194_cov63.125,p132_cov71.105:0.523,p2120_cov64.67:0.744,p220_cov72.22:0.317,p255_cov64.114,p2897_cov68.29:0.594,p3993_cov53.1:0.212,p3993_cov53.5:0.327	*	*	Zebrafish_A0A068FMS3:0.194,Zebrafish_A0A068FUX0:0.168,Zebrafish_A8KBA9:0.158,Zebrafish_E7FBH4:0.19,Zebrafish_E7FCM5:0.194,Zebrafish_R4GEQ9:0.166,Zebrafish_A0A068FNU8,Zebrafish_E7F8D3:0.985,Zebrafish_A0A068FUX4,Zebrafish_B8A535:0.155	Chiken_A0A125RM76,Chiken_A0A126TRG3:0.997,Chiken_A0A1L1RTT2:0.989	Human_P09913:0.371,Human_P09914,Human_Q5T764:0.652,Human_O14879:0.335,Human_Q13325:0.526	pfu_aug2.0_5613.1_12806.t1,pfu_aug2.0_11934.1_16462.t1,pfu_aug2.0_555.1_17571.t1:0.181,pfu_aug2.0_555.1_17572.t1:0.119		0	4	4	10	0	0	0	0	0	3	0	0	3	0	3	0	3	3	3	10	0	0	10	3	5	4
3801	20	15		J9LAA9	Aplysia_XP_005100888.1:0.973,Aplysia_XP_005100889.1	C3Y8W6	Biomphalaria_XP_013071013.1	*	*	Capitella_R7UIZ7	*	*	Crassostrea_XP_011429060.1,Crassostrea_XP_011429061.1	*	*	e8595c41.36	*	*	Lingula_A0A1S3H1Y5	Lottia_XP_009056076.1	*	Octopus_XP_014788355.1	p7351_cov70.11	*	*	Zebrafish_B3DI10,Zebrafish_X1WD85:0.358	Chiken_A0A1D5NV09:0.22,Chiken_A0A1L1RR86,Chiken_R4GK21:0.305	Human_Q8N0W5	pfu_aug2.0_293.1_10577.t1		1	2	1	1	0	0	1	0	0	2	0	0	1	0	0	1	1	0	1	1	0	0	2	3	1	1
3802	20	17		J9M1V0	Aplysia_XP_005101907.1,Aplysia_XP_012939995.1	C3Y202	Biomphalaria_XP_013070577.1	H9JQU1	*	Capitella_R7T3C3	*	*	Crassostrea_XP_011436161.1	*	*	e8467c40.15	*	Haliotis_HDSC00650CG00010	Lingula_A0A1S3HGB2,Lingula_A0A1S3HGD4:0.989	Lottia_XP_009064109.1	Q9CQX4	Octopus_XP_014772888.1:0.694,Octopus_XP_014772889.1	p621_cov60.43	*	*	Zebrafish_A0A0N4SU88	Chiken_A0A1D5P5S8	Human_Q15004	*		1	2	1	1	1	0	1	0	0	1	0	0	1	0	1	2	1	1	2	1	0	0	1	1	1	0
3803	5	4		*	*	C3Y023	Biomphalaria_XP_013062833.1:0.116,Biomphalaria_XP_013094723.1	*	*	*	*	*	*	*	*	e9058c37.30	*	*	*	*	*	*	*	*	*	*	*	*	pfu_aug2.0_1832.1_08600.t1		0	0	1	2	0	0	0	0	0	0	0	0	1	0	0	0	0	0	0	0	0	0	0	0	0	1
3804	48	21		C4WVR0	Aplysia_XP_005109416.1,Aplysia_XP_005113491.2:0.983	C3XQP2	Biomphalaria_XP_013087104.1,Biomphalaria_XP_013092603.1:0.393	H9JHQ8	Brhy_TRINITY_DN14811_c4_g4_i12_m.37008,Brhy_TRINITY_DN14811_c4_g4_i4_m.36988,Brhy_TRINITY_DN14811_c4_g4_i7_m.36994,Brhy_TRINITY_DN14811_c4_g4_i9_m.37001	Capitella_R7THC3	*	Chlamy_A8IZX8	Crassostrea_XP_011427770.1	*	Q9I7L4,Q9ND98:0.975	e11515c38.4	Habo_c15253_g1_i1_m.54169	Haliotis_HDSC05881CG00020	Lingula_A0A1S3HNR3,Lingula_A0A1S3J1T0:0.991	Lottia_XP_009059301.1	Q8BQR7:0.212,Q9CPR8,Q9QYH6,P25233:0.157,Q9NWG9:0.063,A2A9R3:0.066,Q9CWV4:0.14	Octopus_XP_014779807.1	*	*	*	Zebrafish_E9QE92:0.701,Zebrafish_Q5PR97:0.991,Zebrafish_Q7T0K5,Zebrafish_F1Q5I8,Zebrafish_F1Q9C2:0.134,Zebrafish_Q7T3S8:0.138	Chiken_Q001T8	Human_A2A368:0.238,Human_O15480:0.182,Human_O15481:0.208,Human_P43363:0.17,Human_P43366:0.182,Human_Q96LZ2:0.197,Human_Q96MG7,Human_Q9HAY2:0.204,Human_Q9Y5V3:0.229,Human_Q99608:0.161	pfu_aug2.0_453.1_10790.t1		1	2	1	2	1	4	1	0	1	1	0	2	1	1	1	2	1	7	1	0	0	0	6	1	10	1
3805	20	17		*	Aplysia_XP_005108679.2,Aplysia_XP_012943681.1:0.762	C3XVZ4	Biomphalaria_XP_013070363.1	H9JP61	*	Capitella_R7TNG9	*	*	Crassostrea_XP_011451329.1	*	*	e2515c42.2	*	Haliotis_HDSC01404CG00070	Lingula_A0A1S3IP77:0.989,Lingula_A0A1S3IQ27	Lottia_XP_009055954.1	Q922M7	Octopus_XP_014781097.1	p477_cov68.47	*	*	Zebrafish_Q32LR5	Chiken_F1P4R4:0.983,Chiken_Q5ZK74	Human_Q9BVC5	pfu_aug2.0_591.1_04381.t1		0	2	1	1	1	0	1	0	0	1	0	0	1	0	1	2	1	1	1	1	0	0	1	2	1	1
3806	18	13		*	Aplysia_XP_005099589.1	C3ZZD3:0.692,C4A017	Biomphalaria_XP_013081043.1	*	*	Capitella_X1ZYC3	*	*	Crassostrea_XP_011413775.1	*	*	e448c44.11	*	*	Lingula_A0A1S3HZE0:0.86,Lingula_A0A1S3K8B3	*	O35671	Octopus_XP_014769994.1	p2053_cov66.258	*	*	Zebrafish_Q5RG21	Chiken_A0A1D5PD18,Chiken_E1BY82:0.966,Chiken_A0A1D5PE03:0.101,Chiken_A0A1D5PVN4:0.65	Human_O14713	*		0	1	2	1	0	0	1	0	0	1	0	0	1	0	0	2	0	1	1	1	0	0	1	4	1	0
3807	28	18		*	Aplysia_XP_005110564.1	C3ZVA4	Biomphalaria_XP_013083805.1	F6LXF5,H9J2G5:0.995	*	Capitella_R7TTB5	*	*	Crassostrea_XP_011428537.2,Crassostrea_XP_019927341.1	*	Q9VI15	e6253c44.29:0.236,e8517c42.1,e6253c44.28,e45024c50.1	*	Haliotis_HDSC01513CG00060	Lingula_A0A1S3JSD0,Lingula_A0A1S3GZM8,Lingula_A0A1S3JSJ9:0.113	Lottia_XP_009066560.1	Q8BQM4	Octopus_XP_014775134.1	p474_cov68.5,p474_cov68.3	*	*	Zebrafish_Q6P3I0,Zebrafish_A0A1D5NT16	Chiken_A0A1D5PSR4,Chiken_Q5ZIS4:0.996	Human_Q7Z4Q2	pfu_aug2.0_3207.1_25679.t1		0	1	1	1	2	0	1	0	0	2	0	1	4	0	1	3	1	1	1	2	0	0	2	2	1	1
3808	13	11		*	Aplysia_XP_005108273.1	C3ZUF8,C3ZUF7	Biomphalaria_XP_013064862.1	*	*	Capitella_R7TBK3	*	*	Crassostrea_XP_011453364.1	*	*	e6999c37.5	*	Haliotis_HDSC12244CG00020	Lingula_A0A1S3HU92,Lingula_A0A1S3JSS7:0.998	Lottia_XP_009058671.1	*	*	p275_cov64.334	*	*	*	*	*	pfu_aug2.0_953.1_11329.t1		0	1	2	1	0	0	1	0	0	1	0	0	1	0	1	2	1	0	0	1	0	0	0	0	0	1
3809	14	13		*	*	C3ZTW4	Biomphalaria_XP_013094720.1	*	*	Capitella_R7T6V4	*	*	Crassostrea_XP_011438995.1	*	*	*	*	Haliotis_HDSC02074CG00070	Lingula_A0A1S3HTC6	Lottia_XP_009064272.1	Q9D742	Octopus_XP_014768205.1	*	*	*	Zebrafish_B8JKA7,Zebrafish_F1QP27:0.461	Chiken_A0A1D5PEM1	Human_Q9NUS5	pfu_aug2.0_12539.1_33134.t1		0	0	1	1	0	0	1	0	0	1	0	0	0	0	1	1	1	1	1	0	0	0	2	1	1	1
3810	22	18		*	Aplysia_XP_005102361.1,Aplysia_XP_005102362.1,Aplysia_XP_012940278.1	C3ZQA2	Biomphalaria_XP_013086552.1	*	Brhy_TRINITY_DN15947_c1_g1_i1_m.35417	Capitella_R7TN20	g7035.t1	*	Crassostrea_XP_011447840.1	*	*	e10224c38.3	Habo_c12396_g2_i1_m.44561,Habo_c12396_g2_i3_m.44582,Habo_c12396_g2_i4_m.44590	*	Lingula_A0A1S3JG39	Lottia_XP_009062323.1	Q9DAE8	Octopus_XP_014778934.1	p98_cov60.69	*	*	Zebrafish_Q567C3	Chiken_F1NL43	Human_Q96LT6	pfu_aug2.0_321.1_03998.t1		0	3	1	1	0	1	1	1	0	1	0	0	1	3	0	1	1	1	1	1	0	0	1	1	1	1
3811	21	16		*	Aplysia_XP_005095333.1,Aplysia_XP_012936246.1,Aplysia_XP_012936247.1:0.938	C3ZJG6	Biomphalaria_XP_013084842.1,Biomphalaria_XP_013084843.1	H9IYY3	*	Capitella_R7T480	*	*	*	*	Q8IQP3	e1242c36.10	*	Haliotis_HDSC01421CG00080,Haliotis_HDSC00088CG00070	Lingula_A0A1S3JXT3	*	Q9DBW3	Octopus_XP_014780381.1	p14_cov62.12	*	*	Zebrafish_Q5D014,Zebrafish_E7F0Q0:0.141	Chiken_Q5ZJI6	Human_Q8N6N6	pfu_aug2.0_1735.1_18504.t1		0	3	1	2	1	0	1	0	0	0	0	1	1	0	2	1	0	1	1	1	0	0	2	1	1	1
3812	18	9		*	Aplysia_XP_005102179.1:0.864,Aplysia_XP_005102181.1	C3ZIU5	Biomphalaria_XP_013065398.1,Biomphalaria_XP_013065399.1,Biomphalaria_XP_013065400.1:0.807,Biomphalaria_XP_013065401.1:0.797,Biomphalaria_XP_013065402.1:0.756	*	*	Capitella_R7T5T1	*	*	Crassostrea_XP_011450552.1,Crassostrea_XP_011450553.1:0.972,Crassostrea_XP_019929331.1:0.971	*	*	e1137c42.16,e1137c42.17	*	*	Lingula_A0A1S3H329,Lingula_A0A1S3ISQ6:0.194	Lottia_XP_009050182.1	*	*	p223_cov63.10	*	*	*	*	*	*		0	2	1	5	0	0	1	0	0	3	0	0	2	0	0	2	1	0	0	1	0	0	0	0	0	0
3813	18	12		*	Aplysia_XP_005106866.1,Aplysia_XP_005106867.1,Aplysia_XP_005106868.1,Aplysia_XP_005106869.1,Aplysia_XP_005106870.1	C3Z5Y1	Biomphalaria_XP_013077273.1	*	*	Capitella_R7UEF8	*	*	Crassostrea_XP_011456293.1,Crassostrea_XP_011456294.1,Crassostrea_XP_019918002.1	*	*	e429c33.2	*	*	Lingula_A0A1S3JIQ5	Lottia_XP_009064325.1	Q9D882	*	p6_cov66.190	*	*	*	*	Human_Q96D05	pfu_aug2.0_138.1_26923.t1		0	5	1	1	0	0	1	0	0	3	0	0	1	0	0	1	1	1	0	1	0	0	0	0	1	1
3814	4	4		*	*	C3Z492	Biomphalaria_XP_013083028.1	*	*	*	*	*	*	*	*	*	*	*	*	Lottia_XP_009064669.1	*	*	*	*	*	Zebrafish_F1R7T2	*	*	*		0	0	1	1	0	0	0	0	0	0	0	0	0	0	0	0	1	0	0	0	0	0	1	0	0	0
3815	21	15		*	Aplysia_XP_005102031.2	C3Z1H5,C3Z1H6:0.21	Biomphalaria_XP_013063021.1:0.994,Biomphalaria_XP_013063022.1	*	*	Capitella_R7UVT3	*	*	Crassostrea_XP_019920786.1,Crassostrea_XP_011433283.2	*	*	e3244c43.4	*	Haliotis_HDSC02195CG00010	Lingula_A0A2R2MJI8	Lottia_XP_009057626.1	*	Octopus_XP_014771658.1,Octopus_XP_014771659.1	p1097_cov64.3	*	*	Zebrafish_E7F425:0.207,Zebrafish_X1WEU6	Chiken_F1NQU5	Human_O43734	pfu_aug2.0_1448.1_28293.t1,pfu_aug2.0_212.1_07168.t1		0	1	2	2	0	0	1	0	0	2	0	0	1	0	1	1	1	0	2	1	0	0	2	1	1	2
3816	26	15		*	Aplysia_XP_005092631.1,Aplysia_XP_012934789.1	C3YVC5	Biomphalaria_XP_013084930.1	*	*	*	*	*	Crassostrea_XP_011419343.1:0.988,Crassostrea_XP_011419344.1,Crassostrea_XP_019920452.1:0.998,Crassostrea_XP_019920453.1:0.988,Crassostrea_XP_019920454.1:0.936	*	*	e1137c42.29	*	Haliotis_HDSC00325CG00060	Lingula_A0A1S3I801:0.995,Lingula_A0A1S3IAG0	Lottia_XP_009050777.1	Q8BMG1	Octopus_XP_014784739.1,Octopus_XP_014784740.1	p826_cov64.306	*	*	Zebrafish_A0A0R4IQP8:0.948,Zebrafish_Q1LXB1	Chiken_A0A1D5P6E4:0.807,Chiken_A0A1D5PLI2,Chiken_F1NGS1:0.985,Chiken_G9MBR2:0.977	Human_Q8WXE1	pfu_aug2.0_104.1_13601.t1		0	2	1	1	0	0	0	0	0	5	0	0	1	0	1	2	1	1	2	1	0	0	2	4	1	1
3817	25	15		*	*	C3YTD7	Biomphalaria_XP_013072110.1,Biomphalaria_XP_013072119.1:0.951	*	*	Capitella_R7TZP6	*	*	Crassostrea_XP_011444244.1	*	*	e10159c32.13	*	Haliotis_HDSC04024CG00020	Lingula_A0A1S3JCA2	Lottia_XP_009056775.1	P51865,P97766	Octopus_XP_014773847.1	p288_cov60.17	*	*	Zebrafish_A7MCB2:0.93,Zebrafish_F1Q691,Zebrafish_O57516:0.991,Zebrafish_O57517:0.921,Zebrafish_Q504I5:0.921,Zebrafish_Q9IAT2	Chiken_Q9I8Q3	Human_P0CG36,Human_P0CG37:0.985,Human_P13385,Human_P51864:0.955	pfu_aug2.0_1902.1_08632.t1		0	0	1	2	0	0	1	0	0	1	0	0	1	0	1	1	1	2	1	1	0	0	6	1	4	1
3818	19	11		*	Aplysia_XP_012942745.1	C3YKL0,C3YCH3	Biomphalaria_XP_013095982.1	*	*	Capitella_R7U281	*	*	Crassostrea_XP_011440705.1:0.988,Crassostrea_XP_011440706.1:0.992,Crassostrea_XP_011440708.1:0.994,Crassostrea_XP_011440709.1,Crassostrea_XP_011440710.1:0.912,Crassostrea_XP_011421941.1	*	*	e127c33.4,e127c33.2	*	Haliotis_HDSC00689CG00090,Haliotis_HDSC22117CG00010:0.225	Lingula_A0A1S3J3E8	Lottia_XP_009066182.1	*	*	p3225_cov66.20	*	*	*	*	*	pfu_aug2.0_1119.1_31450.t1		0	1	2	1	0	0	1	0	0	6	0	0	2	0	2	1	1	0	0	1	0	0	0	0	0	1
3819	19	17		J9K408	*	C3XU85	Biomphalaria_XP_013072830.1,Biomphalaria_XP_013072831.1:0.703	*	*	Capitella_R7T8I5	g3930.t1	Chlamy_A8JA98	*	Cyanidio_tr_M1VEN2_M1VEN2_CYAM1	B7Z0J4	e5243c40.16	*	*	*	*	Q8K199	Octopus_XP_014785882.1	p1947_cov65.46	*	Yeast_YBL059C-A	Zebrafish_Q6DHJ6	Chiken_A0A1D5NW57:0.33,Chiken_A0A1D5PD00	Human_Q9NRP2	pfu_aug2.0_3207.1_25677.t1		1	0	1	2	0	0	1	1	1	0	1	1	1	0	0	0	0	1	1	1	0	1	1	2	1	1
3820	33	17		J9JRZ3	Aplysia_XP_005096038.1	C3Y562	Biomphalaria_XP_013063127.1	*	*	Capitella_R7TYC3,Capitella_R7URZ1	*	*	Crassostrea_XP_011419389.1,Crassostrea_XP_011419390.1,Crassostrea_XP_011419391.1,Crassostrea_XP_011419392.1,Crassostrea_XP_011419393.1,Crassostrea_XP_011419394.1	*	Q8MRB6,Q9W0U4:0.996,Q9VUU9,Q9VUV0:0.2	e3900c34.14	*	Haliotis_HDSC00606CG00080	Lingula_A0A1S3HL55,Lingula_A0A1S3HL67:0.982,Lingula_A0A1S3HLD4:0.994	*	Q8BL43,Q8K342:0.126	Octopus_XP_014768990.1	p1549_cov61.42	*	*	Zebrafish_E7F5N3,Zebrafish_E7EY43:0.102,Zebrafish_F1R6Q2:0.102	Chiken_A0A1D5P3T2,Chiken_R4GIZ3:0.183	Human_A6NK89,Human_O75901:0.115	pfu_aug2.0_2614.1_15580.t1		1	1	1	1	0	0	2	0	0	6	0	4	1	0	1	3	0	2	1	1	0	0	3	2	2	1
3821	24	10		*	Aplysia_XP_012939866.1,Aplysia_XP_012939867.1,Aplysia_XP_012939868.1,Aplysia_XP_012945300.1,Aplysia_XP_012946906.1	C3ZJ77	Biomphalaria_XP_013078207.1,Biomphalaria_XP_013079523.1,Biomphalaria_XP_013076553.1	H9IW03	*	*	*	*	*	*	*	e571c43.11,e10186c43.16	*	*	Lingula_A0A1S3HAD0,Lingula_A0A1S3IN80,Lingula_A0A1S3HAG0:0.875	*	*	*	p785_cov53.4,p3_cov66.11	*	*	Zebrafish_F1QZW9:0.088,Zebrafish_Q08C21,Zebrafish_Q66IC3:0.085,Zebrafish_A0A140LGK5,Zebrafish_A0A0R4IV26	Chiken_A0A1D5NXK3	*	pfu_aug2.0_436.1_20768.t1		0	5	1	3	1	0	0	0	0	0	0	0	2	0	0	3	0	0	0	2	0	0	5	1	0	1
3822	23	15		*	Aplysia_XP_012940764.1	C3Z9N2	Biomphalaria_XP_013063506.1,Biomphalaria_XP_013063844.1,Biomphalaria_XP_013063845.1:0.512,Biomphalaria_XP_013063846.1:0.449	*	*	Capitella_R7UBE8	*	*	Crassostrea_XP_011430410.2,Crassostrea_XP_011449772.1	*	*	e50383c43.1	*	*	Lingula_A0A1S3HVX5,Lingula_A0A1S3HYM6:0.915	Lottia_XP_009049271.1	Q4VA36	Octopus_XP_014776882.1	p105_cov62.2	*	*	Zebrafish_F1QIL3,Zebrafish_Q08CH9:0.125	Chiken_A0A1L1RTR0,Chiken_E1C5K8:0.894	Human_Q86UT8	pfu_aug2.0_7357.1_26219.t1,pfu_aug2.0_2156.1_21956.t2		0	1	1	4	0	0	1	0	0	2	0	0	1	0	0	2	1	1	1	1	0	0	2	2	1	2
3823	22	15		*	Aplysia_XP_005097366.2	C3ZI47	Biomphalaria_XP_013082908.1,Biomphalaria_XP_013073028.1	*	*	Capitella_X2B1B5	*	*	Crassostrea_XP_011428895.1,Crassostrea_XP_011428896.1:0.994	*	*	e107609c36.5,e107609c36.4	*	Haliotis_HDSC11086CG00010	Lingula_A0A1S3JWZ3,Lingula_A0A1S3JXW5:0.991	Lottia_XP_009059855.1	Q7TSA6	Octopus_XP_014787184.1,Octopus_XP_014787185.1,Octopus_XP_014787186.1,Octopus_XP_014787187.1	p367_cov62.101	*	*	Zebrafish_X1WDK7	*	Human_Q2NL68	pfu_aug2.0_10390.1_03058.t1		0	1	1	2	0	0	1	0	0	2	0	0	2	0	1	2	1	1	4	1	0	0	1	0	1	1
3824	14	12		*	*	C3ZFR0	Biomphalaria_XP_013071233.1,Biomphalaria_XP_013071241.1,Biomphalaria_XP_013071249.1	*	*	Capitella_R7VAE8	*	*	Crassostrea_XP_011418257.1	*	*	e1652c45.32	*	Haliotis_HDSC00605CG00060	Lingula_A0A1S3KAG0	*	Q8BP01	Octopus_XP_014768689.1	p258731_cov69.206	*	*	Zebrafish_E7FFL1	*	Human_Q2NL98	*		0	0	1	3	0	0	1	0	0	1	0	0	1	0	1	1	0	1	1	1	0	0	1	0	1	0
3825	20	15		J9L7J4	Aplysia_XP_005105809.1,Aplysia_XP_005105810.1	C3ZBM9	Biomphalaria_XP_013084906.1	*	Brhy_TRINITY_DN1290_c0_g2_i1_m.29237	*	*	*	Crassostrea_XP_011413577.1,Crassostrea_XP_011413578.1,Crassostrea_XP_019918788.1:0.991	*	A2VEP8:0.295,A2VER2	e11181c46.1	Habo_c9735_g1_i1_m.11212	*	*	Lottia_XP_009056329.1	Q9CR22	*	p5324_cov63.37	*	*	Zebrafish_A0A0G2L232:0.644,Zebrafish_A0A0R4IAX4	*	Human_Q69YG0	pfu_aug2.0_5595.1_19446.t1		1	2	1	1	0	1	0	0	0	3	0	2	1	1	0	0	1	1	0	1	0	0	2	0	1	1
3826	28	18		C4WTL7	Aplysia_XP_005096568.1	C3ZA14	Biomphalaria_XP_013089942.1,Biomphalaria_XP_013089943.1:0.398	H9JXY4	*	Capitella_R7TZS0	*	*	Crassostrea_XP_011453778.1	*	Q9VV74	e7350c41.2	*	*	Lingula_A0A1S3GXK8,Lingula_A0A1S3KIM0:0.576	Lottia_XP_009059714.1	P97801	Octopus_XP_014773931.1:0.924,Octopus_XP_014773932.1,Octopus_XP_014773933.1:0.924,Octopus_XP_014773934.1:0.659	p66_cov69.37	*	*	Zebrafish_F1QYJ3:0.943,Zebrafish_O93420:0.897,Zebrafish_Q6P934:0.974,Zebrafish_Q9W6S8	Chiken_F6QSX6:0.905,Chiken_Q98SU9,Chiken_A0A1L1RJQ6:0.12	Human_Q16637	pfu_aug2.0_461.1_04200.t1		1	1	1	2	1	0	1	0	0	1	0	1	1	0	0	2	1	1	4	1	0	0	4	3	1	1
3827	11	9		*	Aplysia_XP_005093228.1	C3Z106	Biomphalaria_XP_013096194.1	*	*	Capitella_R7TRI7	*	*	Crassostrea_XP_011417664.1,Crassostrea_XP_019921690.1:0.394	*	*	*	*	*	Lingula_A0A1S3H8D6	Lottia_XP_009052406.1	*	*	*	*	*	*	Chiken_A0A1D5NYB4	*	pfu_aug2.0_2393.1_12145.t1,pfu_aug2.0_3858.1_29192.t1:0.093		0	1	1	1	0	0	1	0	0	2	0	0	0	0	0	1	1	0	0	0	0	0	0	1	0	2
3828	11	11		*	Aplysia_XP_005091432.1	C3YQJ6	Biomphalaria_XP_013084338.1	*	*	Capitella_R7U586	*	*	Crassostrea_XP_011440878.1	*	*	e4454c43.5	*	Haliotis_HDSC12093CG00010	Lingula_A0A1S3IHL9	Lottia_XP_009059201.1	*	*	p344_cov62.91	*	*	*	*	*	pfu_aug2.0_27.1_23260.t1		0	1	1	1	0	0	1	0	0	1	0	0	1	0	1	1	1	0	0	1	0	0	0	0	0	1
3829	26	15		*	Aplysia_XP_005100691.1,Aplysia_XP_005100692.1:0.59	C3YWU6	Biomphalaria_XP_013094734.1,Biomphalaria_XP_013094812.1,Biomphalaria_XP_013094886.1,Biomphalaria_XP_013094967.1,Biomphalaria_XP_013095052.1,Biomphalaria_XP_013095139.1,Biomphalaria_XP_013095210.1,Biomphalaria_XP_013095285.1	*	*	Capitella_R7UFG1	*	*	Crassostrea_XP_011448870.1,Crassostrea_XP_011448877.1:0.434,Crassostrea_XP_011448884.1	*	*	e10712c40.6	*	Haliotis_HDSC00011CG00080	Lingula_A0A1S3J1R5:0.632,Lingula_A0A2R2MTN6	Lottia_XP_009065259.1	Q9D9J2	Octopus_XP_014770029.1	p316_cov74.15	*	*	*	Chiken_E1C8D7	Human_O43247	pfu_aug2.0_888.1_27883.t1		0	2	1	8	0	0	1	0	0	3	0	0	1	0	1	2	1	1	1	1	0	0	0	1	1	1
3830	12	11		*	Aplysia_XP_012939120.1	C3XXY9	Biomphalaria_XP_013079268.1	*	*	*	*	*	*	*	*	*	*	Haliotis_HDSC00615CG00080,Haliotis_HDSC03707CG00010:0.346	Lingula_A0A2R2MI66	Lottia_XP_009044234.1	Q3UPE3	Octopus_XP_014782423.1	*	*	*	Zebrafish_A0A0R4IUC9	Chiken_Q5ZM20	Human_Q96E14	*		0	1	1	1	0	0	0	0	0	0	0	0	0	0	2	1	1	1	1	0	0	0	1	1	1	0
3831	26	19		J9K9G2	Aplysia_XP_012943096.1	C3XW73	Biomphalaria_XP_013090796.1	H9IVL7	*	Capitella_R7V2N2	*	*	Crassostrea_XP_011440024.1	*	Q9VW76	e3495c36.12	*	Haliotis_HDSC02606CG00010	Lingula_A0A1S3HJX0	Lottia_XP_009054606.1	Q3V0J1	Octopus_XP_014772183.1	p2532_cov67.55	*	*	Zebrafish_A0A0R4IJH2:0.489,Zebrafish_E9QFD7:0.425,Zebrafish_E9QH50:0.328,Zebrafish_F1Q930,Zebrafish_Q66IE4:0.492	Chiken_A0A1D5PKW4:0.24,Chiken_A0A1L1RJ33,Chiken_F1NVK6:0.953,Chiken_R4GF30	Human_Q96Q45	pfu_aug2.0_5530.1_02756.t1		1	1	1	1	1	0	1	0	0	1	0	1	1	0	1	1	1	1	1	1	0	0	5	4	1	1
3832	18	14		*	Aplysia_XP_005101135.1	C3YUD3	Biomphalaria_XP_013079194.1,Biomphalaria_XP_013079195.1:0.9,Biomphalaria_XP_013079196.1:0.737	*	*	Capitella_R7TNS0	*	*	Crassostrea_XP_011434887.1	*	*	e473c43.7	*	*	Lingula_A0A1S3HHK5:0.634,Lingula_A0A1S3HJ70	*	Q8C6C7	Octopus_XP_014779843.1	p781_cov74.82	*	*	Zebrafish_F1R8T8,Zebrafish_Q6DGR7:0.981	Chiken_E1C6L6	Human_Q9H8W3	pfu_aug2.0_3057.1_25619.t1		0	1	1	3	0	0	1	0	0	1	0	0	1	0	0	2	0	1	1	1	0	0	2	1	1	1
3833	30	14		*	Aplysia_XP_005098845.1,Aplysia_XP_005095556.1	C3Z553,C3Z558:0.514,C3Z8Z6:0.783	Biomphalaria_XP_013074041.1,Biomphalaria_XP_013095089.1,Biomphalaria_XP_013095091.1,Biomphalaria_XP_013095092.1,Biomphalaria_XP_013095093.1,Biomphalaria_XP_013078541.1	*	*	Capitella_R7TX81	g5734.t1,g7049.t1:0.569	Chlamy_A8HMX2,Chlamy_Q1RS83:0.972	Crassostrea_XP_019923164.1,Crassostrea_XP_019923165.1:0.991,Crassostrea_XP_019926296.1:0.218	*	*	e62088c9.2,e212069c41.4,e1424c33.9	Habo_c11819_g1_i1_m.31124	Haliotis_HDSC08489CG00010	Lingula_A0A1S3J2Z2,Lingula_A0A1S3JN88:0.988	Lottia_XP_009050988.1	*	*	p258708_cov69.16,p862_cov58.88	*	*	*	*	*	pfu_aug2.0_2187.1_25332.t1		0	2	3	6	0	0	1	2	2	3	0	0	3	1	1	2	1	0	0	2	0	0	0	0	0	1
3834	21	13		*	Aplysia_XP_005095849.1,Aplysia_XP_005095850.1	C3Z6S7	Biomphalaria_XP_013073637.1,Biomphalaria_XP_013073638.1,Biomphalaria_XP_013073639.1,Biomphalaria_XP_013073640.1,Biomphalaria_XP_013073641.1	*	*	Capitella_R7TYG5	*	*	Crassostrea_XP_011433410.1,Crassostrea_XP_011433411.1,Crassostrea_XP_011433412.1	*	*	e9855c46.5	*	*	*	Lottia_XP_009063528.1	Q3TYS2	Octopus_XP_014780050.1	p4984_cov68.49	*	*	Zebrafish_A0A0R4IFC5:0.907,Zebrafish_Q6DGA7	Chiken_E1BYV2	Human_Q9BQA9	*		0	2	1	5	0	0	1	0	0	3	0	0	1	0	0	0	1	1	1	1	0	0	2	1	1	0
3835	21	18		*	Aplysia_XP_005091192.1	C3YXK3	Biomphalaria_XP_013070310.1,Biomphalaria_XP_013070311.1:0.858,Biomphalaria_XP_013070312.1:0.858	*	Brhy_TRINITY_DN27899_c0_g1_i1_m.60802,Brhy_TRINITY_DN27899_c0_g2_i1_m.60808	Capitella_X1ZGX0	*	Chlamy_A8HQA7	*	Cyanidio_tr_M1V8P7_M1V8P7_CYAM1	Q6IGM9	e11980c40.2	Habo_c9201_g1_i1_m.8835	*	Lingula_A0A1S3HHE6	Lottia_XP_009060322.1	Q8R033	Octopus_XP_014780713.1	p237_cov67.10	*	*	Zebrafish_Q5RIM0	Chiken_E1C4T4	Human_Q9NU23	*		0	1	1	3	0	2	1	0	1	0	1	1	1	1	0	1	1	1	1	1	0	0	1	1	1	0
3836	27	19		J9JME5:0.294,J9KPK2,J9KNW8:0.217,C4WSZ1	Aplysia_XP_005101547.1	C3ZXG4	Biomphalaria_XP_013074886.1	H9J4E1	*	Capitella_R7UFJ4	*	*	Crassostrea_XP_011425159.1:0.166,Crassostrea_XP_011425656.1:0.069,Crassostrea_XP_011431711.1	*	Q7K003	e2393c45.1	*	Haliotis_HDSC00645CG00100	Lingula_A0A1S3K811	Lottia_XP_009048683.1	Q9DAT2	Octopus_XP_014776732.1	p772_cov66.5	*	*	Zebrafish_E9QH33,Zebrafish_E9QJ55:0.691,Zebrafish_Q6PC03:0.624,Zebrafish_Q6TH41:0.578	Chiken_F1NRH0	Human_Q9NV56	pfu_aug2.0_198.1_27018.t1		4	1	1	1	1	0	1	0	0	3	0	1	1	0	1	1	1	1	1	1	0	0	4	1	1	1
3837	25	19		C4WUN7	Aplysia_XP_005111220.1	C3ZRS7	Biomphalaria_XP_013085290.1	H9JL22	*	Capitella_R7T575	*	*	Crassostrea_XP_011457118.1,Crassostrea_XP_019918239.1:0.568	*	M9PET7,Q9VTC2	e8959c47.3	*	Haliotis_HDSC00597CG00110	Lingula_A0A1S3I319	Lottia_XP_009058941.1	Q8VED2	Octopus_XP_014777351.1	p112_cov67.9	*	*	Zebrafish_A3KQK3,Zebrafish_Q6DBS6:0.881,Zebrafish_Q6NW68:0.917	Chiken_F1NWV3	Human_Q9NUP1,Human_Q8TDM0:0.106	pfu_aug2.0_1037.1_24626.t1,pfu_aug2.0_2471.1_05547.t2:0.983		1	1	1	1	1	0	1	0	0	2	0	2	1	0	1	1	1	1	1	1	0	0	3	1	2	2
3838	32	24		C4WWY6:0.232,J9JZL3	Aplysia_XP_005094508.1	C3Y4B4	Biomphalaria_XP_013061625.1,Biomphalaria_XP_013061624.1	H9J2T6	Brhy_TRINITY_DN2734_c0_g1_i1_m.28806	Capitella_R7TQC2:0.079,Capitella_R7TXV7	g1948.t1	Chlamy_A8J9Q8	Crassostrea_XP_019926598.1,Crassostrea_XP_019926600.1:0.221	Cyanidio_tr_M1UVN2_M1UVN2_CYAM1	Q4QQ37:0.556,Q4QQ47,Q9VKV4:0.561	e1277c44.1	Habo_c0_g1_i1_m.1	*	Lingula_A0A1S3INE6	Lottia_XP_009062782.1	Q3V124	Octopus_XP_014783434.1	p69_cov69.207	*	Yeast_YDL105W	Zebrafish_B8JMY3,Zebrafish_Q504G2:0.998	Chiken_F1NV66	Human_Q8N140:0.229,Human_Q9NXX6	pfu_aug2.0_136.1_20297.t1		2	1	1	2	1	1	2	1	1	2	1	3	1	1	0	1	1	1	1	1	0	1	2	1	2	1
3839	24	16		J9L4V8,J9M931:0.127	Aplysia_XP_012946154.1	C3XS16	Biomphalaria_XP_013071400.1,Biomphalaria_XP_013071401.1,Biomphalaria_XP_013071402.1	*	*	Capitella_R7UJ72	*	*	Crassostrea_XP_011455956.1,Crassostrea_XP_019930888.1:0.92,Crassostrea_XP_019930889.1:0.591	*	*	e1941c38.3	*	*	Lingula_A0A2R2MRS7	Lottia_XP_009044306.1	Q9D4G2	Octopus_XP_014786295.1	p5500_cov66.25	*	*	Zebrafish_E9QES8,Zebrafish_F1QPU6:0.879,Zebrafish_X1WDH9:0.654	Chiken_A0A1D5P1K4:0.443,Chiken_F1NKF0	Human_O75031	pfu_aug2.0_422.1_07493.t1		2	1	1	3	0	0	1	0	0	3	0	0	1	0	0	1	1	1	1	1	0	0	3	2	1	1
3840	24	15		*	Aplysia_XP_005092794.1	C3XWA9	Biomphalaria_XP_013074364.1	H9JNW5	*	Capitella_R7U8Z6	*	*	Crassostrea_XP_011439417.1	*	*	e12692c42.8	*	*	Lingula_A0A1S3K3X1	Lottia_XP_009044895.1	Q7TS74,Q3V1H1	*	p1120_cov60.148	*	*	Zebrafish_E7F392,Zebrafish_A0A0R4IWS2,Zebrafish_A2BG40:0.978	Chiken_A0A1L1RXJ5:0.66,Chiken_A0A1L1RYS2:0.718,Chiken_A1KXM0:0.74,Chiken_F1P5B9,Chiken_Q5ZJF0:0.997	Human_Q8IYA6,Human_Q8WWK9	pfu_aug2.0_485.1_17482.t1,pfu_aug2.0_8876.1_22893.t1:0.188		0	1	1	1	1	0	1	0	0	1	0	0	1	0	0	1	1	2	0	1	0	0	3	5	2	2
3841	14	9		*	*	C3ZNW6	Biomphalaria_XP_013060599.1,Biomphalaria_XP_013086018.1	*	*	Capitella_R7UPH5	*	*	Crassostrea_XP_019925320.1	*	*	e2177c43.11,e2177c43.8,e2177c43.13	*	Haliotis_HDSC11633CG00010	Lingula_A0A2R2MQ64	Lottia_XP_009053025.1	*	*	p280_cov67.6,p280_cov67.3,p280_cov67.4	*	*	*	*	*	*		0	0	1	2	0	0	1	0	0	1	0	0	3	0	1	1	1	0	0	3	0	0	0	0	0	0
3842	80	16		*	Aplysia_XP_005100666.1,Aplysia_XP_005094274.1,Aplysia_XP_005094275.1,Aplysia_XP_012941805.1,Aplysia_XP_012935543.1,Aplysia_XP_012945872.1	C3Y153,C3Z488:0.995	Biomphalaria_XP_013086959.1,Biomphalaria_XP_013065597.1,Biomphalaria_XP_013085955.1,Biomphalaria_XP_013079370.1,Biomphalaria_XP_013062065.1,Biomphalaria_XP_013063914.1,Biomphalaria_XP_013063915.1:0.979	*	*	Capitella_R7UGM2:0.066,Capitella_R7UN54	*	*	Crassostrea_XP_011418613.1,Crassostrea_XP_011418614.1:0.963,Crassostrea_XP_011438966.1,Crassostrea_XP_011434371.1,Crassostrea_XP_019926091.1,Crassostrea_XP_011440776.1,Crassostrea_XP_011449162.1,Crassostrea_XP_011453146.1,Crassostrea_XP_011456502.1,Crassostrea_XP_011456503.1:0.867	*	*	e5377c43.3,e4054c39.1,e454c36.3,e236c35.3,e1626c39.6,e3700c42.3	*	Haliotis_HDSC03357CG00020,Haliotis_HDSC01171CG00040	Lingula_A0A1S3JUF0,Lingula_A0A1S3HEZ2:0.15,Lingula_A0A1S3HL95,Lingula_A0A1S3HIW1,Lingula_A0A1S3HIX7:0.931,Lingula_A0A1S3HIY7:0.931,Lingula_A0A1S3HJ07:0.934,Lingula_A0A1S3HJ63:0.932,Lingula_A0A1S3HKU0:0.933,Lingula_A0A1S3HM36:0.932	Lottia_XP_009051884.1,Lottia_XP_009062382.1,Lottia_XP_009061341.1,Lottia_XP_009057620.1,Lottia_XP_009053945.1	Q3U2S8	Octopus_XP_014789274.1,Octopus_XP_014789275.1:0.581,Octopus_XP_014787259.1,Octopus_XP_014785871.1,Octopus_XP_014770462.1,Octopus_XP_014770463.1:0.982,Octopus_XP_014770464.1:0.946,Octopus_XP_014770466.1:0.627	p884_cov71.44,p3635_cov68.14,p2532_cov67.20,p240_cov62.79,p22_cov64.184,p473_cov72.134	*	*	Zebrafish_F1QS97,Zebrafish_Q6DHQ1:0.993	Chiken_F1NMC8,Chiken_Q5F4C0:0.997	Human_Q96D96	pfu_aug2.0_342.1_07388.t1,pfu_aug2.0_219.1_30443.t1,pfu_aug2.0_219.1_30445.t1:0.193,pfu_aug2.0_902.1_07998.t1,pfu_aug2.0_219.1_30444.t1:0.074,pfu_aug2.0_902.1_07997.t1,pfu_aug2.0_629.1_31006.t1,pfu_aug2.0_902.1_07999.t1,pfu_aug2.0_1132.1_08180.t1,pfu_aug2.0_1723.1_11832.t1		0	6	2	7	0	0	2	0	0	10	0	0	6	0	2	10	5	1	8	6	0	0	2	2	1	10
3843	27	18		J9JWL0	Aplysia_XP_005101952.2	C3ZT91	Biomphalaria_XP_013071340.1,Biomphalaria_XP_013071341.1	H9ITW0	*	Capitella_R7UYA0	*	*	Crassostrea_XP_011434301.1,Crassostrea_XP_011434302.1:0.967	*	Q8SXG1:0.66,Q9VRT8	e7450c39.1	*	*	Lingula_A0A1S3JDI3,Lingula_A0A1S3JE82:0.929	Lottia_XP_009050103.1	Q91VY6:0.108,Q9JJA9	Octopus_XP_014785415.1,Octopus_XP_014785416.1:0.815,Octopus_XP_014785417.1:0.182	p1739_cov63.7	*	*	Zebrafish_E7F4K6:0.089,Zebrafish_Q29RA7	Chiken_E1C6J5	Human_O60759:0.11,Human_Q7Z6J2	pfu_aug2.0_228.1_27068.t1		1	1	1	2	1	0	1	0	0	2	0	2	1	0	0	2	1	2	3	1	0	0	2	1	2	1
3844	10	10		*	Aplysia_XP_005102662.1	C3YDC7	Biomphalaria_XP_013070747.1	*	*	*	*	*	Crassostrea_XP_011449481.1	*	*	e23325c44.4	*	Haliotis_HDSC00779CG00020	*	Lottia_XP_009053872.1	*	*	p238_cov64.105	*	*	Zebrafish_E9QJB8	*	*	pfu_aug2.0_1304.1_14945.t1		0	1	1	1	0	0	0	0	0	1	0	0	1	0	1	0	1	0	0	1	0	0	1	0	0	1
3845	24	16		*	Aplysia_XP_005095019.1	C3Z6R2	Biomphalaria_XP_013081445.1	*	*	Capitella_R7USQ8	*	*	Crassostrea_XP_011429202.1	*	*	e4110c38.1	*	Haliotis_HDSC14335CG00010	Lingula_A0A2R2MML0,Lingula_A0A2R2MT83:0.955	Lottia_XP_009052368.1	Q99L00	Octopus_XP_014786182.1:0.317,Octopus_XP_014786188.1	p258746_cov66.237	*	*	Zebrafish_E7EZN3,Zebrafish_E9QD60:0.508,Zebrafish_E9QE20:0.366	Chiken_A0A1D5P849,Chiken_A0A1L1RPD3:0.159,Chiken_A0A1L1RYE5:0.997,Chiken_E1BQW3:0.944	Human_Q9BT25	pfu_aug2.0_1318.1_28203.t1,pfu_aug2.0_1318.1_28204.t1		0	1	1	1	0	0	1	0	0	1	0	0	1	0	1	2	1	1	2	1	0	0	3	4	1	2
3846	22	9		*	Aplysia_XP_005110069.1	C3Y5J9	Biomphalaria_XP_013068971.1:0.196,Biomphalaria_XP_013073134.1:0.295,Biomphalaria_XP_013077255.1:0.12,Biomphalaria_XP_013079806.1:0.282,Biomphalaria_XP_013093133.1	*	*	Capitella_R7UHN6	*	*	Crassostrea_XP_011441441.1,Crassostrea_XP_019921467.1:0.893,Crassostrea_XP_019921468.1:0.973	*	*	*	*	Haliotis_HDSC00022CG00010:0.131,Haliotis_HDSC01442CG00020	Lingula_A0A1S3I3S0:0.203,Lingula_A0A1S3J196	Lottia_XP_009061275.1:0.071,Lottia_XP_009061276.1	*	*	*	*	*	*	*	*	pfu_aug2.0_244.1_13867.t1,pfu_aug2.0_5161.1_06085.t1:0.065,pfu_aug2.0_594.1_14350.t1:0.072,pfu_aug2.0_594.1_14352.t1,pfu_aug2.0_594.1_14353.t1:0.276		0	1	1	5	0	0	1	0	0	3	0	0	0	0	2	2	2	0	0	0	0	0	0	0	0	5
3847	9	6		*	*	C3YQ67:0.473,C3YQ70	Biomphalaria_XP_013092632.1	*	*	*	*	*	*	*	Q1RKR5	e11120c38.1,e15203c42.10:0.136	*	*	*	*	*	*	p240_cov62.237	*	*	*	*	*	pfu_aug2.0_103.1_10269.t1,pfu_aug2.0_1348.1_28223.t1		0	0	2	1	0	0	0	0	0	0	0	1	2	0	0	0	0	0	0	1	0	0	0	0	0	2
3848	19	15		*	Aplysia_XP_005104295.1	C3YVZ5	Biomphalaria_XP_013094833.1	*	*	Capitella_R7TYL4	*	*	Crassostrea_XP_011442671.1	*	*	e21635c42.1	*	*	Lingula_A0A1S3J4K8	Lottia_XP_009051702.1	Q9CQ25	Octopus_XP_014771820.1	p258830_cov66.4	*	*	Zebrafish_E9QFU9,Zebrafish_F1QI17:0.521,Zebrafish_Q6DC17:0.425	Chiken_A0A1D5NZK1	Human_Q6NZ67,Human_Q6P582:0.955	pfu_aug2.0_2500.1_02152.t1,pfu_aug2.0_668.1_27650.t1		0	1	1	1	0	0	1	0	0	1	0	0	1	0	0	1	1	1	1	1	0	0	3	1	2	2
3849	23	16		*	Aplysia_XP_012946432.1	C3Z4W6	Biomphalaria_XP_013074097.1,Biomphalaria_XP_013074096.1:0.452,Biomphalaria_XP_013076494.1	H9J8X2	*	*	*	*	Crassostrea_XP_011440220.1	*	A0A0B4K775:0.978,A0A0B4K864:0.974,Q7K4K7	e223844c37.3	*	*	Lingula_A0A1S3KFM5	Lottia_XP_009048431.1	Q9CW79	Octopus_XP_014790631.1,Octopus_XP_014790632.1:0.96,Octopus_XP_014790633.1:0.937	p335_cov60.75	*	*	Zebrafish_A1IH01,Zebrafish_B0S5A9:0.986	Chiken_E1BQX8	Human_Q92805	pfu_aug2.0_98.1_26839.t1		0	1	1	3	1	0	0	0	0	1	0	3	1	0	0	1	1	1	3	1	0	0	2	1	1	1
3850	2	2		*	*	C3ZQP6	Biomphalaria_XP_013080250.1	*	*	*	*	*	*	*	*	*	*	*	*	*	*	*	*	*	*	*	*	*	*		0	0	1	1	0	0	0	0	0	0	0	0	0	0	0	0	0	0	0	0	0	0	0	0	0	0
3851	24	18		J9JT32	Aplysia_XP_005109154.1	C3Z6B0	Biomphalaria_XP_013076393.1,Biomphalaria_XP_013076394.1,Biomphalaria_XP_013076395.1:0.526,Biomphalaria_XP_013076396.1:0.526	H9IW32	*	Capitella_R7UMR0	*	*	Crassostrea_XP_011457027.1	*	C0HBU7,Q9VBR0	e1318c44.32	*	Haliotis_HDSC00012CG00010	Lingula_A0A1S3IYM4	Lottia_XP_009048783.1	Q99KS2	Octopus_XP_014785453.1	p263_cov67.28	*	*	Zebrafish_A5PMG7:0.94,Zebrafish_A7YYA7,Zebrafish_Q1JPS4:0.948	*	Human_Q9NPE2	pfu_aug2.0_353.1_10663.t1		1	1	1	4	1	0	1	0	0	1	0	2	1	0	1	1	1	1	1	1	0	0	3	0	1	1
3852	21	16		J9L9V0	Aplysia_XP_005090811.1,Aplysia_XP_005090812.1:0.81,Aplysia_XP_012943093.1:0.99	C3Z3T2	Biomphalaria_XP_013080742.1	*	*	Capitella_R7UMQ4	*	*	Crassostrea_XP_011455483.1,Crassostrea_XP_019930732.1:0.995	*	*	e2651c44.13	*	*	Lingula_A0A1S3HK97	Lottia_XP_009061559.1	Q99LQ1	Octopus_XP_014779354.1	p220_cov72.17	*	*	Zebrafish_F1R3W1:0.971,Zebrafish_Q6PG30	Chiken_A0A1L1RZG7:0.814,Chiken_E1C4M8	Human_Q9NS73	pfu_aug2.0_663.1_11055.t1		1	3	1	1	0	0	1	0	0	2	0	0	1	0	0	1	1	1	1	1	0	0	2	2	1	1
3853	2	2		*	*	C3YHG8	Biomphalaria_XP_013074929.1	*	*	*	*	*	*	*	*	*	*	*	*	*	*	*	*	*	*	*	*	*	*		0	0	1	1	0	0	0	0	0	0	0	0	0	0	0	0	0	0	0	0	0	0	0	0	0	0
3854	17	13		*	Aplysia_XP_005106950.1:0.93,Aplysia_XP_005106951.1	C3YGX9	Biomphalaria_XP_013088422.1:0.931,Biomphalaria_XP_013088423.1	*	*	Capitella_R7U048	*	*	Crassostrea_XP_011432320.1	*	*	e869c44.3	*	Haliotis_HDSC00796CG00080,Haliotis_HDSC26395CG00010:0.249	Lingula_A0A1S3HL44:0.989,Lingula_A0A1S3JIQ1	Lottia_XP_009062558.1	Q9D9I1	*	p282_cov66.81	*	*	*	*	Human_Q6ZNM6	pfu_aug2.0_266.1_20513.t1		0	2	1	2	0	0	1	0	0	1	0	0	1	0	2	2	1	1	0	1	0	0	0	0	1	1
3855	29	20		*	Aplysia_XP_005096674.1	C3XYA5	Biomphalaria_XP_013089469.1,Biomphalaria_XP_013089470.1:0.191	H9J900	Brhy_TRINITY_DN10619_c0_g1_i1_m.35715	Capitella_R7UQX9	*	Chlamy_A8J0Q1	Crassostrea_XP_011420592.1	*	A1Z903,C1C540:0.842,Q4V5G3:0.837,Q4V5Q0:0.998	e1125c40.2	Habo_c9452_g1_i1_m.10114	*	Lingula_A0A1S3IEY7,Lingula_A0A1S3IHG7:0.987	Lottia_XP_009048790.1	Q3TUD9	Octopus_XP_014784512.1	p255_cov64.141	*	*	Zebrafish_Q641M3	Chiken_A0A1D5NUR3:0.725,Chiken_A0A1D5PDA0,Chiken_Q5F410:0.96,Chiken_R4GLU5:0.96,Chiken_A0A1L1RXU7:0.109	Human_Q96B42	pfu_aug2.0_1939.1_31978.t1		0	1	1	2	1	1	1	0	1	1	0	4	1	1	0	2	1	1	1	1	0	0	1	5	1	1
3856	3	3		*	*	C3XXZ7	Biomphalaria_XP_013072603.1	*	*	*	*	*	*	*	*	*	*	*	*	*	*	*	p2196_cov74.5	*	*	*	*	*	*		0	0	1	1	0	0	0	0	0	0	0	0	0	0	0	0	0	0	0	1	0	0	0	0	0	0
3857	22	15		*	Aplysia_XP_005109635.1,Aplysia_XP_012944157.1:0.815	C3XPP2	Biomphalaria_XP_013064550.1	H9J6V9	*	*	*	*	Crassostrea_XP_011428432.1	*	*	e1016c46.24	*	Haliotis_HDSC07744CG00010	Lingula_A0A1S3JWX0,Lingula_A0A1S3K3D4:0.995	Lottia_XP_009064902.1	Q9D084	*	*	*	Yeast_YOL086W-A	Zebrafish_B3DJV8	Chiken_A0A1L1RZF4,Chiken_E1BSW7:0.792,Chiken_H9KVH5:0.32,Chiken_H9KVI3:0.738,Chiken_A0A1L1RTS2:0.134	Human_Q8N2Z9	pfu_aug2.0_13809.1_33160.t1,pfu_aug2.0_2751.1_05646.t1:0.899		0	2	1	1	1	0	0	0	0	1	0	0	1	0	1	2	1	1	0	0	0	1	1	5	1	2
3858	20	15		*	Aplysia_XP_005088925.1,Aplysia_XP_012938483.1	C3Y1W8	Biomphalaria_XP_013093894.1	*	*	*	*	*	Crassostrea_XP_011450330.1,Crassostrea_XP_011441434.1	*	*	e9206c42.3	*	Haliotis_HDSC02894CG00050	Lingula_A0A1S3IJ28	Lottia_XP_009061208.1	Q5SUQ9	Octopus_XP_014785506.1	p124_cov71.23	*	*	Zebrafish_A0A0R4IKJ9:0.932,Zebrafish_A0A0R4IT63:0.968,Zebrafish_A0JMF1,Zebrafish_F1R1D8:0.975	Chiken_A0A1D5P8X6	Human_Q2NKJ3	pfu_aug2.0_1610.1_01725.t1		0	2	1	1	0	0	0	0	0	2	0	0	1	0	1	1	1	1	1	1	0	0	4	1	1	1
3859	14	13		J9M4C9	*	C3ZDQ0	Biomphalaria_XP_013081223.1,Biomphalaria_XP_013081224.1	*	*	*	*	Chlamy_A8HS19	*	*	B7YZN8	e2940c43.8	*	*	*	Lottia_XP_009065573.1	Q61908	*	p6_cov66.249	*	Yeast_YMR194C-B	Zebrafish_A0A0R4IZJ0	Chiken_F1P3A7	Human_P56277	*		1	0	1	2	0	0	0	0	1	0	0	1	1	0	0	0	1	1	0	1	0	1	1	1	1	0
3860	5	2		*	*	C3YAV6:0.135,C3YWU4:0.489,C3YX81	Biomphalaria_XP_013073748.1,Biomphalaria_XP_013088130.1:0.161	*	*	*	*	*	*	*	*	*	*	*	*	*	*	*	*	*	*	*	*	*	*		0	0	3	2	0	0	0	0	0	0	0	0	0	0	0	0	0	0	0	0	0	0	0	0	0	0
3861	26	16		*	Aplysia_XP_005092264.1	C3YNI4	Biomphalaria_XP_013095204.1	B9VSG4	*	Capitella_R7U455	*	*	Crassostrea_XP_011455419.1	*	Q9W215	e5558c41.7	*	*	Lingula_A0A1S3INV8	Lottia_XP_009060507.1	Q8CCI5:0.251,Q99LW6	*	p223_cov63.32	*	*	Zebrafish_B2GSG2:0.122,Zebrafish_F1QA30:0.119,Zebrafish_Q5EG55:0.122,Zebrafish_Q1JPU4:0.976,Zebrafish_Q5SP48:0.918,Zebrafish_Q5SP49,Zebrafish_F1R1S9,Zebrafish_Q7SYB3:0.991	Chiken_A0A1D5PYG9:0.26,Chiken_Q5ZKC5	Human_Q8IY57,Human_Q8N488:0.26	pfu_aug2.0_356.1_20654.t1		0	1	1	1	1	0	1	0	0	1	0	1	1	0	0	1	1	2	0	1	0	0	8	2	2	1
3862	9	6		*	*	C4A087	Biomphalaria_XP_013074383.1:0.169,Biomphalaria_XP_013075579.1,Biomphalaria_XP_013092876.1:0.124	*	*	*	*	*	Crassostrea_XP_011438603.2	*	*	*	*	Haliotis_HDSC00727CG00020	Lingula_A0A1S3JY06:0.073,Lingula_A0A2R2MRD1	*	*	Octopus_XP_014789419.1	*	*	*	*	*	*	*		0	0	1	3	0	0	0	0	0	1	0	0	0	0	1	2	0	0	1	0	0	0	0	0	0	0
3863	19	10		*	Aplysia_XP_012945292.1,Aplysia_XP_012946134.1:0.103	C3Y4C9	Biomphalaria_XP_013062610.1,Biomphalaria_XP_013088962.1,Biomphalaria_XP_013088963.1,Biomphalaria_XP_013088964.1	*	Brhy_TRINITY_DN2743_c0_g1_i1_m.28750	Capitella_R7V9E2,Capitella_R7VL84	*	*	Crassostrea_XP_011412640.1	*	*	e5466c40.29,e1006c44.32,e1244c41.10	*	Haliotis_HDSC00441CG00040	*	Lottia_XP_009061826.1,Lottia_XP_009057948.1	*	*	p883_cov68.151,p883_cov68.163	*	*	*	*	*	*		0	2	1	4	0	1	2	0	0	1	0	0	3	0	1	0	2	0	0	2	0	0	0	0	0	0
3864	23	17		J9KLV1:0.077,J9LWF7	Aplysia_XP_005104361.1	C3XZH1	Biomphalaria_XP_013070756.1,Biomphalaria_XP_013070757.1:0.949	H9J6J4	*	Capitella_X2B042	*	*	Crassostrea_XP_011412472.1,Crassostrea_XP_019918456.1	*	E1JIV1:0.291,Q9VCE8	e11402c43.3	*	Haliotis_HDSC01725CG00020	Lingula_A0A1S3JL61	Lottia_XP_009063136.1	*	Octopus_XP_014785390.1,Octopus_XP_014785391.1,Octopus_XP_014785392.1	p47_cov72.136	*	*	Zebrafish_B0V3H4	*	Human_Q5BKX5	pfu_aug2.0_1538.1_28357.t1		2	1	1	2	1	0	1	0	0	2	0	2	1	0	1	1	1	0	3	1	0	0	1	0	1	1
3865	23	15		*	Aplysia_XP_012942360.1	C3ZDW8	Biomphalaria_XP_013086417.1,Biomphalaria_XP_013086418.1,Biomphalaria_XP_013086419.1,Biomphalaria_XP_013086420.1	*	*	Capitella_R7UH42,Capitella_X2B1A8:0.981,Capitella_R7UQ25,Capitella_X1ZGW7:0.974	*	*	Crassostrea_XP_011443714.2	*	*	e2940c43.11	*	Haliotis_HDSC11293CG00010	Lingula_A0A1S3I6K1:0.994,Lingula_A0A1S3JRJ2	Lottia_XP_009044350.1	D3Z6S9	Octopus_XP_014789762.1	p6_cov66.254	*	*	*	Chiken_A0A1L1RV15	Human_Q7L0X2,Human_Q5W0A0	pfu_aug2.0_1649.1_31819.t1		0	1	1	4	0	0	4	0	0	1	0	0	1	0	1	2	1	1	1	1	0	0	0	1	2	1
3866	21	17		C4WXT2	Aplysia_XP_012938947.1	C3ZXT7	Biomphalaria_XP_013078664.1,Biomphalaria_XP_013091442.1:0.202	H9JN09	*	Capitella_R7U2Y8	*	*	Crassostrea_XP_011413344.1,Crassostrea_XP_011413345.1:0.906	*	Q4V527,Q9VQS4:0.968	e5988c41.5	*	*	Lingula_A0A1S3JD72	*	Q923A2	Octopus_XP_014775683.1	p601_cov72.47	*	*	Zebrafish_A0A0R4IDN8:0.981,Zebrafish_A7MD70	Chiken_E1BW90	Human_Q96EA4	pfu_aug2.0_347.1_23906.t1		1	1	1	2	1	0	1	0	0	2	0	2	1	0	0	1	0	1	1	1	0	0	2	1	1	1
3867	44	15		J9K2G0	Aplysia_XP_012939519.1	C3ZIA1	Biomphalaria_XP_013086179.1,Biomphalaria_XP_013093275.1,Biomphalaria_XP_013084514.1	*	*	*	*	*	Crassostrea_XP_011453641.1:0.984,Crassostrea_XP_011453642.1:0.971,Crassostrea_XP_011453643.1:0.968,Crassostrea_XP_011453644.1:0.987,Crassostrea_XP_011453645.1:0.964,Crassostrea_XP_011453646.1:0.961,Crassostrea_XP_011453648.1:0.958,Crassostrea_XP_011453649.1:0.957,Crassostrea_XP_011453650.1:0.988,Crassostrea_XP_011453651.1:0.953	*	*	e4293c39.4	*	*	Lingula_A0A1S3HIH5,Lingula_A0A1S3HQG1	Lottia_XP_009049947.1	Q6AW69,P59242,Q8BVF4	Octopus_XP_014769088.1	p406_cov65.54,p406_cov65.53	*	*	Zebrafish_F1R1I5,Zebrafish_A0A0R4IBG4:0.144,Zebrafish_B7ZVU3:0.16,Zebrafish_E7F263,Zebrafish_F1QXP4:0.16,Zebrafish_F1RCV1:0.261,Zebrafish_G1K2Q8:0.16,Zebrafish_Q1L8T5:0.157,Zebrafish_E7FFF9,Zebrafish_A0A0R4IW11	Chiken_A0A1D5PNK4:0.881,Chiken_E1BYS5,Chiken_H9KYY1,Chiken_E1BXE9	Human_Q0VF96,Human_Q9P2M7:0.158,Human_Q5VVM6	pfu_aug2.0_2050.1_01967.t1		1	1	1	3	0	0	0	0	0	10	0	0	1	0	0	2	1	3	1	2	0	0	10	4	3	1
3868	4	4		*	*	C3Z379	Biomphalaria_XP_013093626.1	*	*	*	*	*	*	*	*	e6148c41.3	*	*	*	*	*	*	p4016_cov57.38	*	*	*	*	*	*		0	0	1	1	0	0	0	0	0	0	0	0	1	0	0	0	0	0	0	1	0	0	0	0	0	0
3869	10	9		*	Aplysia_XP_005112956.1	C3Z7W2	Biomphalaria_XP_013064095.1	*	*	*	*	Chlamy_A8JA90	*	*	*	e1276c38.15	*	Haliotis_HDSC01839CG00090	Lingula_A0A1S3JJD4,Lingula_A0A1S3JKQ8:0.788	*	*	*	p1738_cov59.4	*	*	*	*	*	pfu_aug2.0_416.1_20748.t1		0	1	1	1	0	0	0	0	1	0	0	0	1	0	1	2	0	0	0	1	0	0	0	0	0	1
3870	35	16		*	Aplysia_XP_005098252.1	C3Z8N4	Biomphalaria_XP_013089129.1,Biomphalaria_XP_013089127.1	H9J747	*	Capitella_R7VIB3	*	*	Crassostrea_XP_011447124.1	*	*	e376c42.6	*	*	Lingula_A0A1S3KE32,Lingula_A0A1S3KF54:0.269	Lottia_XP_009049505.1	Q3U3E2:0.208,Q7TNF9:0.072,Q8K3I9	Octopus_XP_014771694.1	p69_cov69.149	*	*	Zebrafish_A1L1Q3:0.074,Zebrafish_A5PMY2:0.073,Zebrafish_Q5I9I4:0.051,Zebrafish_B0V0F6,Zebrafish_F1Q919:0.055,Zebrafish_E7F245:0.078,Zebrafish_A0A0G2KHT8:0.089,Zebrafish_B1WB93:0.091,Zebrafish_F1QFC6:0.094	Chiken_A0A1D5NVG8,Chiken_F1P2Z1:0.066,Chiken_A0A1D5P795:0.109,Chiken_F1NGX5:0.104,Chiken_A0A1D5P8W6:0.165,Chiken_Q5ZHJ9:0.171	Human_Q6P1L5,Human_Q86VQ1:0.2,Human_Q9C073:0.051	pfu_aug2.0_1927.1_25210.t1		0	1	1	2	1	0	1	0	0	1	0	0	1	0	0	2	1	3	1	1	0	0	9	6	3	1
3871	3	3		*	*	F2YLG8	Biomphalaria_XP_013063755.1	*	*	*	*	*	*	*	*	e838c33.26	*	*	*	*	*	*	*	*	*	*	*	*	*		0	0	1	1	0	0	0	0	0	0	0	0	1	0	0	0	0	0	0	0	0	0	0	0	0	0
3872	25	12		*	Aplysia_XP_005108380.1	C3YXD2	Biomphalaria_XP_013077847.1:0.987,Biomphalaria_XP_013077848.1	*	*	Capitella_R7TT68	*	*	Crassostrea_XP_011456943.1	*	*	*	*	*	Lingula_A0A1S3HU10,Lingula_A0A1S3I584:0.314,Lingula_A0A1S3K462:0.311,Lingula_A0A1S3K6H2:0.079,Lingula_A0A1S3K6V4:0.121,Lingula_A0A1S3HVE1:0.175	Lottia_XP_009060900.1	Q9CZJ6,A2AQ14	Octopus_XP_014776731.1,Octopus_XP_014776739.1:0.843	*	*	*	Zebrafish_F1RC19,Zebrafish_Q5BLB1:0.995,Zebrafish_B8A4N0	Chiken_A0A1D5P4G2:0.553,Chiken_E1BQA3,Chiken_E1BQA1	Human_Q9NYP9,Human_O43482	*		0	1	1	2	0	0	1	0	0	1	0	0	0	0	0	6	1	2	2	0	0	0	3	3	2	0
3873	21	13		*	Aplysia_XP_005095521.1,Aplysia_XP_005095522.1	C3Z1B0	Biomphalaria_XP_013082080.1,Biomphalaria_XP_013082081.1	*	*	*	*	*	Crassostrea_XP_011417624.1	*	*	e3489c45.50	*	*	Lingula_A0A1S3H443:0.981,Lingula_A0A1S3H9J9	Lottia_XP_009054206.1	Q499E6	Octopus_XP_014777345.1,Octopus_XP_014777346.1,Octopus_XP_014777347.1,Octopus_XP_014777349.1:0.506	p1874_cov66.24	*	*	Zebrafish_A0A0R4INT1:0.331,Zebrafish_F1R3X4,Zebrafish_Q8JHH5:0.969	Chiken_A0A1L1RM42	Human_Q9NX04	*		0	2	1	2	0	0	0	0	0	1	0	0	1	0	0	2	1	1	4	1	0	0	3	1	1	0
3874	18	16		*	Aplysia_XP_005096383.1	C3XR32	Biomphalaria_XP_013067107.1	H9JPA4	*	Capitella_R7U4S8	*	*	Crassostrea_XP_011455476.1,Crassostrea_XP_019930728.1:0.938	*	*	e1464c39.4	*	*	Lingula_A0A1S3I096	Lottia_XP_009063698.1	Q8C3W1	Octopus_XP_014768471.1	p220_cov72.123	*	*	Zebrafish_F1QWI0,Zebrafish_Q4KMC9:0.983	Chiken_R4GKY7	Human_Q9H425	pfu_aug2.0_258.1_27131.t1		0	1	1	1	1	0	1	0	0	2	0	0	1	0	0	1	1	1	1	1	0	0	2	1	1	1
3875	10	8		*	*	C3YVU7,C3XPN6	Biomphalaria_XP_013062057.1	*	*	*	*	*	*	*	*	e53078c29.1	*	Haliotis_HDSC00665CG00090	*	Lottia_XP_009058066.1	*	*	p7915_cov66.62	*	*	Zebrafish_A0A0R4IHF1,Zebrafish_E9QG30:0.201	Chiken_A0A1D5PPI3	*	*		0	0	2	1	0	0	0	0	0	0	0	0	1	0	1	0	1	0	0	1	0	0	2	1	0	0
3876	20	14		*	Aplysia_XP_005096556.1	C3YDK6,C3Y1V4	Biomphalaria_XP_013079184.1	*	*	*	*	*	Crassostrea_XP_011424542.1	*	*	e7740c46.6	*	*	Lingula_A0A1S3IY29,Lingula_A0A1S3IZX3:0.991	Lottia_XP_009048804.1	Q9CPT4	Octopus_XP_014776918.1	p3_cov66.53	*	*	Zebrafish_Q6DGL1,Zebrafish_A5WV37:0.165,Zebrafish_A7MCH1:0.987	Chiken_F1NZ31,Chiken_A0A1D5P253:0.158,Chiken_Q5ZMF4:0.996	Human_Q969H8	pfu_aug2.0_3502.1_09163.t1		0	1	2	1	0	0	0	0	0	1	0	0	1	0	0	2	1	1	1	1	0	0	3	3	1	1
3877	16	14		*	Aplysia_XP_005092174.1	C3Y8W5	Biomphalaria_XP_013096718.1	*	*	Capitella_R7VJF6	*	*	Crassostrea_XP_011426506.1	*	*	e7185c43.2	*	*	Lingula_A0A1S3J4E1:0.935,Lingula_A0A1S3J4W3	Lottia_XP_009054820.1	Q9Z2Q2	*	p959_cov67.141	*	*	Zebrafish_B8A4H3,Zebrafish_E9QBB0:0.693	Chiken_E1C847	Human_Q1ED39	pfu_aug2.0_2553.1_12202.t1		0	1	1	1	0	0	1	0	0	1	0	0	1	0	0	2	1	1	0	1	0	0	2	1	1	1
3878	27	17		C4WS95:0.232,J9JZQ1	Aplysia_XP_005099392.2,Aplysia_XP_005109127.2	C3ZF07	Biomphalaria_XP_013064064.1	*	*	Capitella_R7TVJ1	*	*	Crassostrea_XP_011452282.1	*	Q8IR72	e2849c35.15,e2849c35.20:0.119,e2849c35.17	*	*	Lingula_A0A1S3I5N6,Lingula_A0A1S3I5V0:0.815,Lingula_A0A1S3I6W6:0.851,Lingula_A0A1S3I883:0.667	Lottia_XP_009064994.1	Q9WVK0	Octopus_XP_014780949.1,Octopus_XP_014780950.1:0.876	p631_cov57.50	*	*	Zebrafish_A0A0R4IR16:0.635,Zebrafish_E7F2K3	Chiken_A0A1D5NZ76:0.74,Chiken_E1BXK6	Human_Q6RW13	pfu_aug2.0_543.1_10911.t1		2	2	1	1	0	0	1	0	0	1	0	1	3	0	0	4	1	1	2	1	0	0	2	2	1	1
3879	31	18		J9JKH5	Aplysia_XP_005111195.1	C3Y614	Biomphalaria_XP_013065646.1	H9JT02	*	Capitella_R7UQB8	*	*	Crassostrea_XP_011443274.1	*	A0A0B4KFX1:0.462,A0A0B4LH23:0.438,A8YPP4:0.941,A8YPP5:0.746,A8YPP6:0.726,A8YPP7,A8YPP8:0.767,A8YPP9:0.975,A8YPQ0:0.775,A8YPQ1:0.971	e308c40.54	*	*	Lingula_A0A1S3IGT7,Lingula_A0A1S3JVC2:0.983	Lottia_XP_009043669.1	Q8BPM6	Octopus_XP_014775631.1	p509_cov73.158	*	*	Zebrafish_A0A1D5NS55,Zebrafish_A0A0G2L330:0.175,Zebrafish_A0A0R4INK3:0.106,Zebrafish_Q6DHE0	Chiken_E1C839	Human_Q7Z5B4	pfu_aug2.0_444.1_14160.t1		1	1	1	1	1	0	1	0	0	1	0	10	1	0	0	2	1	1	1	1	0	0	4	1	1	1
3880	16	14		*	Aplysia_XP_012939700.1	C3YL26	Biomphalaria_XP_013064261.1,Biomphalaria_XP_013064260.1	*	*	Capitella_R7U5G2	*	*	Crassostrea_XP_011420041.1	*	*	e4024c40.10	*	Haliotis_HDSC06057CG00010	Lingula_A0A1S3HT81:0.902,Lingula_A0A1S3IA46	Lottia_XP_009046249.1	Q9D5Y0	*	p245_cov58.10	*	*	*	Chiken_F1NML3	Human_Q8N865	pfu_aug2.0_1862.1_08616.t1		0	1	1	2	0	0	1	0	0	1	0	0	1	0	1	2	1	1	0	1	0	0	0	1	1	1
3881	25	19		J9JLN8	Aplysia_XP_005111113.1	C3Y140	Biomphalaria_XP_013066409.1	H9J6A2	*	Capitella_R7U396	*	*	Crassostrea_XP_011426635.1	*	Q8IGW8:0.993,Q8INF6,Q9VFH2:0.955	e3654c40.7	*	Haliotis_HDSC00044CG00030	Lingula_A0A1S3JLJ1	Lottia_XP_009062530.1	Q3TVI4:0.118,Q8R409	Octopus_XP_014776459.1,Octopus_XP_014776460.1	p195_cov62.68	*	*	Zebrafish_A5D8S8,Zebrafish_F1QJG7:0.988	Chiken_A0A1D5PHB1	Human_O94992,Human_Q96MH2:0.097	pfu_aug2.0_2341.1_05494.t1		1	1	1	1	1	0	1	0	0	1	0	3	1	0	1	1	1	2	2	1	0	0	2	1	2	1
3882	13	10		*	Aplysia_XP_005090213.1	C3Y432	Biomphalaria_XP_013095291.1,Biomphalaria_XP_013095293.1,Biomphalaria_XP_013095294.1	*	*	*	*	*	Crassostrea_XP_011424020.1,Crassostrea_XP_019921758.1:0.991	*	*	e46c45.4	*	Haliotis_HDSC08428CG00020	Lingula_A0A1S3IFG8	Lottia_XP_009051058.1	*	*	p459_cov71.94	*	*	*	*	*	pfu_aug2.0_54.1_13497.t1		0	1	1	3	0	0	0	0	0	2	0	0	1	0	1	1	1	0	0	1	0	0	0	0	0	1
3883	29	19		J9JS19	Aplysia_XP_005089738.1	C3Y495	Biomphalaria_XP_013072381.1	H9JPS8	Brhy_TRINITY_DN23944_c0_g1_i1_m.3973	Capitella_R7T857	g3069.t1	*	Crassostrea_XP_011450222.1	*	*	e6037c46.1	Habo_c10377_g1_i1_m.14971	Haliotis_HDSC33586CG00010	Lingula_A0A1S3HI56	*	Q3TCJ1,Q8BPZ8:0.087	Octopus_XP_014776224.1	p1959_cov71.57	*	*	Zebrafish_A0A0R4I9R2:0.993,Zebrafish_A0A0R4IM10,Zebrafish_Q6NWD2:0.437,Zebrafish_Q1LVP6:0.127	Chiken_Q5F351,Chiken_A0A1D5P0W3:0.822,Chiken_A0A1L1RJ03:0.079,Chiken_A0A1L1RY79:0.274,Chiken_E1C3L2:0.089,Chiken_Q5ZHS0:0.087	Human_Q15018,Human_Q6UWZ7:0.077	*		1	1	1	1	1	1	1	1	0	1	0	0	1	1	1	1	0	2	1	1	0	0	4	6	2	0
3884	4	2		*	*	C3XQ18:0.053,C3ZAP7,C3ZGV8:0.051	Biomphalaria_XP_013071005.1	*	*	*	*	*	*	*	*	*	*	*	*	*	*	*	*	*	*	*	*	*	*		0	0	3	1	0	0	0	0	0	0	0	0	0	0	0	0	0	0	0	0	0	0	0	0	0	0
3885	15	10		*	Aplysia_XP_005091270.1	C3ZBI0	Biomphalaria_XP_013074759.1	*	*	Capitella_R7UWN6,Capitella_R7UGK1	*	*	Crassostrea_XP_011433897.1,Crassostrea_XP_011433949.1	*	*	e6884c43.13	*	Haliotis_HDSC02555CG00020	Lingula_A0A1S3HYF4,Lingula_A0A1S3HZP5:0.684,Lingula_A0A1S3I123:0.676	*	*	*	p1749_cov74.19	*	*	*	*	*	pfu_aug2.0_827.1_24445.t1,pfu_aug2.0_8314.1_16317.t1		0	1	1	1	0	0	2	0	0	2	0	0	1	0	1	3	0	0	0	1	0	0	0	0	0	2
3886	14	11		*	Aplysia_XP_005107833.1	C3YT00,C3YTI3:0.94	Biomphalaria_XP_013078014.1,Biomphalaria_XP_013078023.1	*	*	Capitella_R7V6J5	*	*	Crassostrea_XP_011437431.1,Crassostrea_XP_011447476.2	*	*	e2200c39.11	*	*	Lingula_A0A1S3JVP0	Lottia_XP_009056714.1	*	*	p229_cov67.79	*	*	Zebrafish_A0A0G2KLF2	*	*	pfu_aug2.0_1942.1_08660.t1		0	1	2	2	0	0	1	0	0	2	0	0	1	0	0	1	1	0	0	1	0	0	1	0	0	1
3887	20	16		*	Aplysia_XP_005111899.1	B6LI37	Biomphalaria_XP_013066737.1,Biomphalaria_XP_013066738.1:0.412	*	*	Capitella_R7V9I3	*	*	Crassostrea_XP_011421510.2	*	*	e1286c40.12	*	Haliotis_HDSC31641CG00010	Lingula_A0A1S3IAX0	Lottia_XP_009059884.1	Q80Y73	Octopus_XP_014767748.1,Octopus_XP_014776684.1:0.123,Octopus_XP_014776685.1:0.168	p515_cov60.211	*	*	Zebrafish_A5PN52,Zebrafish_G1K2G5:0.563	Chiken_A0A1L1RYN4	Human_Q6PI97	pfu_aug2.0_1354.1_14982.t1		0	1	1	2	0	0	1	0	0	1	0	0	1	0	1	1	1	1	3	1	0	0	2	1	1	1
3888	45	11		*	Aplysia_XP_005096594.1,Aplysia_XP_005096595.1:0.99,Aplysia_XP_005112279.1,Aplysia_XP_005112280.1,Aplysia_XP_005112970.1,Aplysia_XP_012945966.1	C3YIC8,C3Z282:0.064	Biomphalaria_XP_013063366.1:0.106,Biomphalaria_XP_013087211.1,Biomphalaria_XP_013087212.1,Biomphalaria_XP_013065696.1,Biomphalaria_XP_013096477.1,Biomphalaria_XP_013096486.1,Biomphalaria_XP_013096496.1	*	*	*	*	*	Crassostrea_XP_011433372.1	*	*	e1055c45.57,e3952c46.3,e1532c37.29	*	Haliotis_HDSC62521CG00010,Haliotis_HDSC00035CG00230,Haliotis_HDSC00035CG00240:0.112,Haliotis_HDSC00988CG00060:0.136,Haliotis_HDSC00988CG00070:0.598,Haliotis_HDSC00988CG00080,Haliotis_HDSC02177CG00030:0.054,Haliotis_HDSC06353CG00010:0.136,Haliotis_HDSC51757CG00010:0.083,Haliotis_HDSC00001CG00060:0.073	*	Lottia_XP_009066453.1	B1ARD6:0.836,B1ARD8,Q8CBA2:0.294,V9GXG1:0.283	*	p440_cov72.334,p3360_cov67.49,p2574_cov60.13	*	*	*	*	Human_P0C7P3,Human_Q08AF3,Human_Q68D06:0.355,Human_Q6IEE8,Human_Q7Z7L1:0.35,Human_Q8IYM2:0.105	pfu_aug2.0_135.1_17000.t1,pfu_aug2.0_3720.1_02476.t1:0.077		0	6	2	7	0	0	0	0	0	1	0	0	3	0	10	0	1	4	0	3	0	0	0	0	6	2
3889	3	3		*	*	C3ZCB5	Biomphalaria_XP_013075988.1	*	*	*	*	*	*	*	*	*	*	*	*	*	*	Octopus_XP_014768036.1	*	*	*	*	*	*	*		0	0	1	1	0	0	0	0	0	0	0	0	0	0	0	0	0	0	1	0	0	0	0	0	0	0
3890	14	12		J9L6N0	*	C3ZAI2	Biomphalaria_XP_013066562.1,Biomphalaria_XP_013066563.1	H9J9W7	*	*	*	*	*	*	A0A0B4LH46	e3044c42.15	*	Haliotis_HDSC01124CG00120	Lingula_A0A1S3IU56	*	*	*	p196_cov65.73,p196_cov65.72	*	*	*	Chiken_A0A1D5PW89	Human_H3BMG3	pfu_aug2.0_596.1_20958.t1		1	0	1	2	1	0	0	0	0	0	0	1	1	0	1	1	0	0	0	2	0	0	0	1	1	1
3891	2	2		*	*	C3Z2K3	Biomphalaria_XP_013082158.1	*	*	*	*	*	*	*	*	*	*	*	*	*	*	*	*	*	*	*	*	*	*		0	0	1	1	0	0	0	0	0	0	0	0	0	0	0	0	0	0	0	0	0	0	0	0	0	0
3892	3	3		*	*	C3Z3N0	Biomphalaria_XP_013091897.1	*	*	*	*	*	*	*	*	*	*	Haliotis_HDSC01000CG00040	*	*	*	*	*	*	*	*	*	*	*		0	0	1	1	0	0	0	0	0	0	0	0	0	0	1	0	0	0	0	0	0	0	0	0	0	0
3893	38	18		J9JQH1	Aplysia_XP_005112791.1	C3Y189	Biomphalaria_XP_013078461.1	H9JRG4,Q2F6A3:0.974	*	Capitella_R7T3Y9	*	*	Crassostrea_XP_011451007.1	*	P18491	e10245c41.3	*	*	Lingula_A0A1S3JAP3	Lottia_XP_009056970.1	P20067:0.074,P41133:0.152,P41136,P41139:0.097	Octopus_XP_014782943.1	p1579_cov67.39	*	*	Zebrafish_Q7SZQ2:0.179,Zebrafish_Q8QFX4:0.079,Zebrafish_Q32PN8,Zebrafish_O42361:0.117,Zebrafish_Q4V970:0.122,Zebrafish_Q6IQW5:0.112,Zebrafish_Q6PBJ0:0.122,Zebrafish_Q7T164:0.122	Chiken_O73933,Chiken_Q90X14:0.213,Chiken_A0A1D5PCY2:0.133,Chiken_A0A1D5PVS1:0.133,Chiken_Q90X12:0.133,Chiken_Q90X13:0.133,Chiken_Q90X15:0.102	Human_P41134:0.099,Human_P47928:0.102,Human_Q02363,Human_Q02535:0.054	pfu_aug2.0_35.1_16747.t1		1	1	1	1	2	0	1	0	0	1	0	1	1	0	0	1	1	4	1	1	0	0	8	7	4	1
3894	13	8		*	Aplysia_XP_012937569.1	C3ZGG5,C4A073:0.429	Biomphalaria_XP_013072012.1	*	*	Capitella_R7TCW3:0.588,Capitella_R7U6K2:0.17,Capitella_R7UZ15:0.074,Capitella_R7V960	*	*	Crassostrea_XP_011435284.1	*	*	e20229c47.4	*	*	Lingula_A0A1S3HAR1,Lingula_A0A1S3KE34:0.754	*	*	*	p459_cov71.98	*	*	*	*	*	*		0	1	2	1	0	0	4	0	0	1	0	0	1	0	0	2	0	0	0	1	0	0	0	0	0	0
3895	7	3		*	*	F2YLI1,F2YLI2:0.255	Biomphalaria_XP_013088225.1	*	*	*	*	*	*	*	*	*	*	*	*	*	*	*	*	*	*	Zebrafish_F8W3N5,Zebrafish_F8W4L2:0.578,Zebrafish_F8W5L0:0.131,Zebrafish_Q6NW79:0.064	*	*	*		0	0	2	1	0	0	0	0	0	0	0	0	0	0	0	0	0	0	0	0	0	0	4	0	0	0
3896	10	10		*	*	C3XSQ6	Biomphalaria_XP_013074928.1	*	*	*	*	*	*	*	*	e11044c41.2	*	*	Lingula_A0A1S3ICA6	Lottia_XP_009052744.1	Q3KQP7	*	p44756_cov47.1	*	*	Zebrafish_F1QI12	Chiken_F1NUG9	Human_Q5VVC0	*		0	0	1	1	0	0	0	0	0	0	0	0	1	0	0	1	1	1	0	1	0	0	1	1	1	0
3897	21	15		*	Aplysia_XP_005109002.1	C3Y6A8	Biomphalaria_XP_013076482.1	*	*	Capitella_R7VBH8	*	*	Crassostrea_XP_011434082.1,Crassostrea_XP_011434083.1	*	*	e20692c39.8	*	Haliotis_HDSC01393CG00100	*	Lottia_XP_009053842.1	Q8K3A4	Octopus_XP_014777624.1,Octopus_XP_014777631.1:0.871,Octopus_XP_014777639.1:0.871	p254_cov66.18	*	*	Zebrafish_A0A0R4IED1:0.612,Zebrafish_A0A0R4IU87:0.642,Zebrafish_E7F2N1	Chiken_F1NHA4,Chiken_Q5ZHP6:0.996	Human_Q9BSD3	pfu_aug2.0_257.1_23757.t1		0	1	1	1	0	0	1	0	0	2	0	0	1	0	1	0	1	1	3	1	0	0	3	2	1	1
3898	22	14		*	Aplysia_XP_012943040.1	C3YR26	Biomphalaria_XP_013092048.1,Biomphalaria_XP_013092049.1,Biomphalaria_XP_013092050.1,Biomphalaria_XP_013092051.1:0.989	*	*	Capitella_R7U6Q5,Capitella_R7V1A9	*	*	Crassostrea_XP_011412335.1:0.981,Crassostrea_XP_011412336.1,Crassostrea_XP_011412338.1:0.978,Crassostrea_XP_019918406.1:0.978	*	*	e120c34.50	*	Haliotis_HDSC02301CG00030	Lingula_A0A1S3HWV4	Lottia_XP_009048162.1	Q99M54	*	p796_cov62.58	*	*	*	Chiken_A0A1D5PA83,Chiken_E1C8X5:0.562	Human_Q99618	pfu_aug2.0_781.1_04565.t1		0	1	1	4	0	0	2	0	0	4	0	0	1	0	1	1	1	1	0	1	0	0	0	2	1	1
3899	19	13		J9KIF4	*	C3YVZ8	Biomphalaria_XP_013089914.1,Biomphalaria_XP_013089922.1:0.985	H9JHF3	*	Capitella_R7T5Z6:0.159,Capitella_R7TRE0	*	*	*	*	M9NEV1,Q9VIM4:0.773	*	*	*	Lingula_A0A1S3ILL2	Lottia_XP_009051162.1	Q8K467	*	p1551_cov64.11	*	*	Zebrafish_A2AVI6,Zebrafish_D2ITC5:0.552,Zebrafish_F1QA80:0.547,Zebrafish_F1QH03:0.993	Chiken_F1NN34	Human_Q8NEW7	*		1	0	1	2	1	0	2	0	0	0	0	2	0	0	0	1	1	1	0	1	0	0	4	1	1	0
3900	35	19		C4WWL7	Aplysia_XP_005103466.1,Aplysia_XP_005103470.1,Aplysia_XP_005103471.1,Aplysia_XP_005103472.1,Aplysia_XP_005103473.1	C3YXN5	Biomphalaria_XP_013068291.1,Biomphalaria_XP_013068292.1	H9JBI8	Brhy_TRINITY_DN14887_c0_g1_i1_m.37131,Brhy_TRINITY_DN14887_c0_g1_i2_m.37133:0.345,Brhy_TRINITY_DN14887_c0_g1_i3_m.37135:0.355	Capitella_R7US38	g903.t1	*	Crassostrea_XP_011420099.1:0.983,Crassostrea_XP_011420100.1,Crassostrea_XP_011420101.1	*	Q9VL31	e4242c41.3	*	*	Lingula_A0A1S3K944,Lingula_A0A1S3K953:0.718,Lingula_A0A1S3KA87:0.564	Lottia_XP_009051876.1	Q9CWY9	Octopus_XP_014777634.1,Octopus_XP_014777635.1,Octopus_XP_014777636.1,Octopus_XP_014777637.1	p2687_cov64.15	*	*	Zebrafish_F1QKJ6,Zebrafish_F1R0U0:0.821,Zebrafish_Q0P498:0.994	Chiken_F1NV56	Human_Q86UA6	*		1	5	1	2	1	3	1	1	0	3	0	1	1	0	0	3	1	1	4	1	0	0	3	1	1	0
3901	27	14		*	Aplysia_XP_005090544.1	C3ZDH4	Biomphalaria_XP_013080125.1:0.343,Biomphalaria_XP_013090987.1	*	*	Capitella_R7UI69	*	*	Crassostrea_XP_011430631.1	*	*	e216173c45.1	*	*	Lingula_A0A1S3ICW7:0.221,Lingula_A0A1S3JPN4	*	Q8BG18,Q91ZP9:0.096,Q9D6J4:0.179	Octopus_XP_014772541.1	p1194_cov63.163	*	*	Zebrafish_A0A0R4IZI0:0.975,Zebrafish_Q1LWB9:0.821,Zebrafish_Q4JQI9,Zebrafish_Q568Q5:0.996,Zebrafish_X1WBS8:0.284,Zebrafish_A3KQL1:0.076,Zebrafish_Q4KME0:0.086	Chiken_A0A1D5PMF9,Chiken_Q5F388:0.338	Human_Q7Z6G3:0.112,Human_Q8N987,Human_Q96P71:0.124	pfu_aug2.0_184.1_13752.t1		0	1	1	2	0	0	1	0	0	1	0	0	1	0	0	2	0	3	1	1	0	0	7	2	3	1
3902	4	4		*	*	C3ZS99	Biomphalaria_XP_013064041.1	*	*	*	*	*	*	*	*	e5276c35.11	*	*	*	*	*	*	p414_cov54.16	*	*	*	*	*	*		0	0	1	1	0	0	0	0	0	0	0	0	1	0	0	0	0	0	0	1	0	0	0	0	0	0
3903	2	2		*	*	C3ZVZ9	Biomphalaria_XP_013075738.1	*	*	*	*	*	*	*	*	*	*	*	*	*	*	*	*	*	*	*	*	*	*		0	0	1	1	0	0	0	0	0	0	0	0	0	0	0	0	0	0	0	0	0	0	0	0	0	0
3904	19	15		J9JVK4	Aplysia_XP_005097752.1	C4A0A8,O01726:0.256	Biomphalaria_XP_013078381.1,Biomphalaria_XP_013078383.1:0.815	H9J387:0.357,H9J388	*	Capitella_R7V440	*	*	*	*	M9PBY4:0.363,Q7K1C0	e2393c45.29	*	Haliotis_HDSC00675CG00030	*	Lottia_XP_009043801.1	Q99LY9	*	p318_cov69.5	*	*	Zebrafish_Q502P6	Chiken_E1C5D2	Human_O43920	*		1	1	2	2	2	0	1	0	0	0	0	2	1	0	1	0	1	1	0	1	0	0	1	1	1	0
3905	3	3		*	*	C3XX48	Biomphalaria_XP_013092613.1	*	*	*	*	*	*	*	*	e22356c38.4	*	*	*	*	*	*	*	*	*	*	*	*	*		0	0	1	1	0	0	0	0	0	0	0	0	1	0	0	0	0	0	0	0	0	0	0	0	0	0
3906	11	9		*	Aplysia_XP_005108657.1	C3ZBW7	Biomphalaria_XP_013087515.1,Biomphalaria_XP_013087516.1	*	*	*	*	*	Crassostrea_XP_011441762.1,Crassostrea_XP_011441763.1	*	*	e4327c44.2	*	*	Lingula_A0A1S3JE06	*	*	Octopus_XP_014779800.1	p455_cov66.47	*	*	*	*	*	pfu_aug2.0_78.1_26802.t1		0	1	1	2	0	0	0	0	0	2	0	0	1	0	0	1	0	0	1	1	0	0	0	0	0	1
3907	18	11		*	Aplysia_XP_005098224.1,Aplysia_XP_005098225.1,Aplysia_XP_005098226.1:0.83	C3YUS4	Biomphalaria_XP_013061495.1,Biomphalaria_XP_013061496.1,Biomphalaria_XP_013061497.1	*	*	Capitella_R7VM19	*	*	Crassostrea_XP_011430102.1,Crassostrea_XP_011430103.1,Crassostrea_XP_011430104.1,Crassostrea_XP_011430105.1	*	*	e12266c40.4	*	Haliotis_HDSC00139CG00030	Lingula_A0A1S3HAM9	Lottia_XP_009056037.1	*	*	p3334_cov67.155	*	*	*	*	*	pfu_aug2.0_395.1_17386.t1		0	3	1	3	0	0	1	0	0	4	0	0	1	0	1	1	1	0	0	1	0	0	0	0	0	1
3908	14	11		*	Aplysia_XP_005100447.2	C3Y9F5	Biomphalaria_XP_013077791.1	*	Brhy_TRINITY_DN14986_c0_g1_i1_m.56360	Capitella_R7U0I4	*	Chlamy_A8IBA2	*	*	*	e7438c37.5	*	*	Lingula_A0A1S3J4P0,Lingula_A0A1S3J540:0.488,Lingula_A0A1S3HFY0,Lingula_A0A1S3IBT5:0.312	*	*	Octopus_XP_014770828.1	p259_cov66.177	*	*	*	*	*	pfu_aug2.0_1608.1_28407.t1		0	1	1	1	0	1	1	0	1	0	0	0	1	0	0	4	0	0	1	1	0	0	0	0	0	1
3909	20	14		*	Aplysia_XP_005092723.2	C3Y238	Biomphalaria_XP_013087120.1,Biomphalaria_XP_013087121.1:0.939	*	*	Capitella_R7TDE4:0.285,Capitella_R7TFG2:0.495,Capitella_R7TVQ5	*	*	Crassostrea_XP_011439501.1	*	*	e6212c44.10	*	*	Lingula_A0A1S3J6K8,Lingula_A0A1S3J836:0.982	*	Q9CPV5	Octopus_XP_014772421.1	p459_cov71.2	*	*	Zebrafish_A5PLD5,Zebrafish_F1Q903:0.96	Chiken_A0A1D5PC70:0.306,Chiken_Q1T767	Human_Q6P1K2	pfu_aug2.0_68.1_26786.t1		0	1	1	2	0	0	3	0	0	1	0	0	1	0	0	2	0	1	1	1	0	0	2	2	1	1
3910	17	15		*	Aplysia_XP_012938468.1	C3Y0M1	Biomphalaria_XP_013067230.1	*	*	Capitella_R7TM69	*	Chlamy_A8IVZ4	Crassostrea_XP_011416930.1	*	*	e937c46.15	*	*	Lingula_A0A1S3JXU2	Lottia_XP_009043859.1	Q3KQJ0	Octopus_XP_014785343.1,Octopus_XP_014785344.1	p288_cov60.18	*	*	Zebrafish_B3DHT6:0.253,Zebrafish_F1QUY4	Chiken_E1C975	Human_Q5SWH9	*		0	1	1	1	0	0	1	0	1	1	0	0	1	0	0	1	1	1	2	1	0	0	2	1	1	0
3911	17	14		*	Aplysia_XP_005090358.1	C3Y1T2	Biomphalaria_XP_013087122.1	*	*	*	*	*	Crassostrea_XP_011423104.1	*	F0JAS9,Q0E959:0.856,Q0IH01:0.817	*	*	Haliotis_HDSC32954CG00010	*	*	Q99N91	Octopus_XP_014770727.1	p258785_cov70.12	*	Yeast_YDR115W	Zebrafish_E9QEZ5,Zebrafish_E9QF21:0.946	Chiken_A0A1D5PAI1	Human_Q9BQ48	pfu_aug2.0_2171.1_05436.t1		0	1	1	1	0	0	0	0	0	1	0	3	0	0	1	0	0	1	1	1	0	1	2	1	1	1
3912	10	7		*	Aplysia_XP_012945211.1	*	*	H9ITW3	Brhy_TRINITY_DN15383_c0_g2_i1_m.8741:0.297,Brhy_TRINITY_DN15383_c0_g2_i2_m.8748:0.12,Brhy_TRINITY_DN15383_c0_g2_i3_m.8755,Brhy_TRINITY_DN15383_c0_g2_i4_m.8761:0.12	*	*	*	*	*	Q8MS83	e2098c32.13	*	Haliotis_HDSC02156CG00050	*	*	*	*	p466_cov59.71	*	*	*	*	*	*		0	1	0	0	1	4	0	0	0	0	0	1	1	0	1	0	0	0	0	1	0	0	0	0	0	0
3913	37	24		J9K8G7	Aplysia_XP_005101273.1,Aplysia_XP_012939593.1:0.976,Aplysia_XP_012939594.1:0.976,Aplysia_XP_012939595.1:0.976,Aplysia_XP_012939596.1:0.976	C3YI96	Biomphalaria_XP_013070551.1,Biomphalaria_XP_013070552.1:0.995	H9IYT0	Brhy_TRINITY_DN14383_c0_g1_i1_m.13999,Brhy_TRINITY_DN14383_c0_g1_i2_m.14003:0.136	Capitella_R7UZH6	g1914.t1	Chlamy_A8IZI8	Crassostrea_XP_011422271.1,Crassostrea_XP_011435964.1	Cyanidio_tr_M1VB02_M1VB02_CYAM1	Q95TM2:0.248,Q9GSR1,Q9GSR2:0.988	e2781c44.55	Habo_c12464_g1_i3_m.46491,Habo_c12464_g1_i5_m.46509,Habo_c12464_g1_i6_m.46525	*	Lingula_A0A1S3HSU5:0.952,Lingula_A0A1S3ITJ8	Lottia_XP_009062237.1	Q61493	Octopus_XP_014785979.1	p258734_cov62.141	*	Yeast_YPL167C	Zebrafish_E7FDC5,Zebrafish_F1QSQ9	Chiken_F1NQT0	Human_O60673	pfu_aug2.0_216.1_20439.t1		1	5	1	2	1	2	1	1	1	2	1	3	1	3	0	2	1	1	1	1	0	1	2	1	1	1
3914	46	18		J9JPV2:0.102,J9JU09,J9JVF6:0.05,J9K7A8:0.278,J9LEI9:0.201,X1X116:0.233,X1X263:0.055,J9K3T4:0.111,J9K8U7:0.196	*	C3YEI8:0.162,C3YM08	*	H9J4Z6:0.757,H9J822:0.104,H9J823:0.275,P32358:0.108,Q3MV18	Brhy_TRINITY_DN9925_c0_g1_i1_m.36315	Capitella_R7UV37	g7061.t1	Chlamy_A8IWP9	Crassostrea_XP_011451277.1	Cyanidio_tr_M1UQI8_M1UQI8_CYAM1:0.996,Cyanidio_tr_M1V957_M1V957_CYAM1	A0A165Q6N5:0.46,A1ZAE9:0.082,A1ZAF2:0.152,A4UZR3,A5XCQ1:0.953,A5XCQ4:0.953,A5XCQ7:0.952,A5XCQ9:0.952,Q6NN99:0.152,Q7YTX8:0.082	*	Habo_c12401_g1_i1_m.44657,Habo_c12401_g2_i1_m.44667,Habo_c12401_g2_i2_m.44670:0.611,Habo_c12401_g2_i3_m.44673:0.681	Haliotis_HDSC16298CG00010	Lingula_A0A1S3KH60	*	Q9JLT2	*	*	*	Yeast_YBR001C,Yeast_YDR001C:0.731	Zebrafish_F1QCL9,Zebrafish_F8W2P3:0.269	*	Human_O43280	pfu_aug2.0_936.1_21279.t1		9	0	2	0	5	1	1	1	1	1	2	10	0	4	1	1	0	1	0	0	0	2	2	0	1	1
3915	57	19		C4WT81:0.964,J9K8G5	*	C3XVZ3,C3Z3V2,C3Z4C2:0.191,C3XVY5:0.333,C3Y786:0.27,C3Y9C2:0.279,C3Z4C3:0.127,C3Z5N2:0.223,C3ZKZ7:0.189,C3ZSK5:0.229	*	H9JDB1	Brhy_TRINITY_DN15447_c0_g1_i1_m.41074,Brhy_TRINITY_DN15447_c0_g1_i4_m.41080:0.066,Brhy_TRINITY_DN15447_c0_g1_i5_m.41085,Brhy_TRINITY_DN15447_c0_g1_i6_m.41087:0.066	Capitella_R7T479:0.767,Capitella_R7TJV8,Capitella_R7TZW2:0.763,Capitella_R7V1K7:0.057,Capitella_R7VKA7:0.122	g2125.t1	Chlamy_A8IEL8,Chlamy_F8WQN2:0.989	*	Cyanidio_tr_M1VAT1_M1VAT1_CYAM1	A1Z8D2,A1Z8D3:0.828,B6IDX0:0.964,Q86NM4:0.114	*	Habo_c10853_g1_i2_m.19155,Habo_c10853_g1_i3_m.19160:0.973	Haliotis_HDSC00109CG00120,Haliotis_HDSC00109CG00140:0.248,Haliotis_HDSC07667CG00010:0.07	Lingula_A0A1S3HY05:0.216,Lingula_A0A1S3I239:0.191,Lingula_A0A1S3JUU5,Lingula_A0A1S3JVI7:0.906,Lingula_A0A1S3K608:0.25,Lingula_A0A1S3H486:0.114,Lingula_A0A1S3IKY5:0.056,Lingula_A0A1S3ITJ9:0.067	Lottia_XP_009046274.1	Q9WU19,Q9NYQ2:0.169	*	*	Synecho_sp_P74287_IDI2_SYNY3	Yeast_YML054C	Zebrafish_A4FVH7,Zebrafish_K7DY73:0.991,Zebrafish_Q7SXE5:0.684,Zebrafish_F1QCD8:0.141,Zebrafish_Q7SXX8:0.138	Chiken_E1BRR7,Chiken_E1C0E1:0.183	Human_Q9NYQ3,Human_Q9UJM8	*		2	0	10	0	1	4	5	1	2	0	1	4	0	2	3	8	1	2	0	0	1	1	5	2	2	0
3916	24	11		J9JJR9:0.924,J9K0B1:0.484,J9K2L1	*	C3YYV7	*	H9J6P0	Brhy_TRINITY_DN7055_c0_g2_i1_m.59435,Brhy_TRINITY_DN9858_c0_g1_i1_m.40406	*	g1404.t1,g6464.t1	Chlamy_A8J8Y2,Chlamy_A8ISC5	*	Cyanidio_tr_M1V657_M1V657_CYAM1:0.126,Cyanidio_tr_M1V9E3_M1V9E3_CYAM1,Cyanidio_tr_M1VCA4_M1VCA4_CYAM1:0.124,Cyanidio_tr_M1V764_M1V764_CYAM1:0.065	Q9Y119	*	Habo_c9583_g1_i1_m.10643,Habo_c9583_g1_i2_m.10654,Habo_c9583_g1_i3_m.10665,Habo_c9583_g1_i5_m.10676,Habo_c12334_g2_i1_m.43020	*	*	*	*	*	*	Synecho_sp_P74258_GGPS_SYNY3	Yeast_YBR126C,Yeast_YDR074W	*	*	*	*		3	0	1	0	1	2	0	2	2	0	4	1	0	5	0	0	0	0	0	0	1	2	0	0	0	0
3917	3	3		*	Aplysia_XP_012942015.1	*	*	E9KFZ2	Brhy_TRINITY_DN20161_c0_g1_i1_m.5587	*	*	*	*	*	*	*	*	*	*	*	*	*	*	*	*	*	*	*	*		0	1	0	0	1	1	0	0	0	0	0	0	0	0	0	0	0	0	0	0	0	0	0	0	0	0
3918	4	3		X1WZJ4,X1WSL7	*	*	*	Q1HPJ7	Brhy_TRINITY_DN35475_c0_g1_i1_m.33080	*	*	*	*	*	*	*	*	*	*	*	*	*	*	*	*	*	*	*	*		2	0	0	0	1	1	0	0	0	0	0	0	0	0	0	0	0	0	0	0	0	0	0	0	0	0
3919	18	12		*	*	C3YTP0	*	Q3HWK9	Brhy_TRINITY_DN24303_c0_g1_i1_m.35771	Capitella_R7TA00	*	Chlamy_A8IJT8:0.373,Chlamy_Q9FVE2	Crassostrea_XP_011450307.1	*	B5RJN4,P16163:0.997	*	*	*	Lingula_A0A1S3HEX0,Lingula_A0A2R2MT78:0.703	*	P25688	*	*	*	*	Zebrafish_E9QFD2:0.592,Zebrafish_E9QGD6:0.845,Zebrafish_Q6DG85	Chiken_A0A1D5PFT9:0.884,Chiken_F1NNW3	*	pfu_aug2.0_324.1_14000.t1		0	0	1	0	1	1	1	0	2	1	0	2	0	0	0	2	0	1	0	0	0	0	3	2	0	1
3920	27	7		*	*	*	*	B2DD57,B2DD58:0.223	Brhy_TRINITY_DN10102_c0_g1_i1_m.32240:0.283,Brhy_TRINITY_DN10102_c0_g1_i2_m.32256:0.283,Brhy_TRINITY_DN10949_c1_g1_i1_m.44446,Brhy_TRINITY_DN12683_c1_g1_i1_m.24124:0.372,Brhy_TRINITY_DN14418_c5_g1_i1_m.3223:0.379,Brhy_TRINITY_DN16387_c0_g1_i1_m.1046:0.166,Brhy_TRINITY_DN10701_c0_g2_i1_m.16854:0.061	*	g4847.t1,g4963.t1:0.362	Chlamy_A8ILB4,Chlamy_A8ILB2	*	*	*	*	Habo_c10713_g1_i1_m.17830:0.366,Habo_c10713_g1_i2_m.17833,Habo_c10713_g1_i3_m.17835:0.394	*	Lingula_A0A1S3H4J0:0.321,Lingula_A0A1S3H4K3:0.161,Lingula_A0A1S3H5I4:0.161,Lingula_A0A1S3HF73,Lingula_A0A1S3HRN7:0.314,Lingula_A0A1S3I249:0.39,Lingula_A0A1S3J5U3:0.058,Lingula_A0A1S3J7F9:0.055,Lingula_A0A2R2MKX5:0.105,Lingula_A0A2R2MKY3:0.314	*	*	*	*	*	Yeast_YIL162W	*	*	*	*		0	0	0	0	2	7	0	2	2	0	0	0	0	3	0	10	0	0	0	0	0	1	0	0	0	0
3921	21	20		*	Aplysia_XP_005093525.1	*	Biomphalaria_XP_013069911.1	H9ISY2	Brhy_TRINITY_DN16400_c0_g1_i1_m.9253	Capitella_R7UH69	g5574.t2	Chlamy_A8ITP7	Crassostrea_XP_011423008.1	*	Q9VZF0	e9887c43.8	Habo_c10912_g1_i1_m.19817	*	Lingula_A0A1S3GZ89	Lottia_XP_009055293.1	Q9CPW7	Octopus_XP_014785972.1	p29_cov70.34	*	Yeast_YDL098C	Zebrafish_Q4QRF9:0.991,Zebrafish_Q6TLH9	Chiken_Q5ZIF6	Human_Q96NC0	*		0	1	0	1	1	1	1	1	1	1	0	1	1	1	0	1	1	1	1	1	0	1	2	1	1	0
3922	28	12		*	*	*	Biomphalaria_XP_013078492.1	H9JJ71	Brhy_TRINITY_DN11925_c0_g1_i1_m.20102:0.086,Brhy_TRINITY_DN15786_c0_g1_i1_m.25788	Capitella_R7UIL9,Capitella_R7TCK4	g1281.t1,g1870.t1:0.112	Chlamy_A8J682,Chlamy_A8J680,Chlamy_A8J9W8:0.36	*	Cyanidio_sp_Q85G35_SECA_CYAM1:0.191,Cyanidio_tr_M1VGG3_M1VGG3_CYAM1	*	e12740c69.2	Habo_c11485_g1_i1_m.26071,Habo_c11485_g1_i2_m.26080,Habo_c9866_g1_i3_m.11944,Habo_c9866_g1_i2_m.11939:0.264,Habo_c9866_g1_i1_m.11934,Habo_c9866_g1_i2_m.11940,Habo_c9866_g1_i4_m.11949	*	*	*	*	*	*	Synecho_sp_Q55709_SECA_SYNY3	*	Zebrafish_A0A0R4IES9:0.723,Zebrafish_A0A140LFS6,Zebrafish_A0A140LG02:0.157	*	*	pfu_aug2.0_2072.1_08731.t1:0.106,pfu_aug2.0_7349.1_32945.t1,pfu_aug2.0_7047.1_26202.t1		0	0	0	1	1	2	2	2	3	0	2	0	1	7	0	0	0	0	0	0	1	0	3	0	0	3
3923	25	18		J9LSZ8	Aplysia_XP_005092871.1	*	Biomphalaria_XP_013063678.1	H9JEH1	Brhy_TRINITY_DN20516_c0_g1_i1_m.51637	Capitella_R7UPE4	*	Chlamy_A8IW99	Crassostrea_XP_011428483.1	*	K7WKW4:0.807,K7WSC1:0.821,K7X570:0.819,K7XI26:0.825,L0CR90:0.99,L0CRJ9:0.995,Q9VKD7	*	*	Haliotis_HDSC02833CG00010	Lingula_A0A1S3K043	Lottia_XP_009065088.1	Q5SWZ9	Octopus_XP_014777164.1,Octopus_XP_014777168.1	p117_cov71.162	tr_Q55769_Q55769_SYNY3	*	Zebrafish_A3KNW0	*	Human_Q8N2A8	*		1	1	0	1	1	1	1	0	1	1	0	7	0	0	1	1	1	1	2	1	1	0	1	0	1	0
3924	28	21		J9KHV0	Aplysia_XP_005091733.1	C4A0D6	Biomphalaria_XP_013077001.1,Biomphalaria_XP_013061306.1	H9JTH9	Brhy_TRINITY_DN15801_c5_g1_i1_m.20418,Brhy_TRINITY_DN15801_c5_g1_i2_m.20419:0.957,Brhy_TRINITY_DN15801_c5_g1_i3_m.20420:0.983	Capitella_R7UZA9	g8934.t1:0.676,g8934.t2	Chlamy_A8JG50	Crassostrea_XP_011447845.1	*	*	e14588c35.4	Habo_c10631_g1_i1_m.16908,Habo_c10631_g1_i2_m.16922,Habo_c10631_g1_i3_m.16935	*	Lingula_A0A1S3HLU9	Lottia_XP_009064975.1	Q9Z2D7	Octopus_XP_014777552.1	p333_cov67.280	*	*	Zebrafish_A0A097ZPG7	Chiken_F1P366,Chiken_Q9I9F1:0.987	Human_O95243	pfu_aug2.0_578.1_27555.t1		1	1	1	2	1	3	1	2	1	1	0	0	1	3	0	1	1	1	1	1	0	0	1	2	1	1
3925	2	2		*	*	*	*	H9J4L8	Brhy_TRINITY_DN6578_c0_g1_i1_m.57117	*	*	*	*	*	*	*	*	*	*	*	*	*	*	*	*	*	*	*	*		0	0	0	0	1	1	0	0	0	0	0	0	0	0	0	0	0	0	0	0	0	0	0	0	0	0
3926	10	5		*	*	*	Biomphalaria_XP_013063359.1	H9ISD2,H9IYA0:0.061,H9J4G0:0.056	Brhy_TRINITY_DN15658_c0_g2_i1_m.50166:0.058,Brhy_TRINITY_DN15658_c0_g2_i2_m.50169:0.058,Brhy_TRINITY_DN15779_c0_g2_i1_m.26088	Capitella_R7TDR0	*	*	*	*	*	*	Habo_c12581_g1_i1_m.50417,Habo_c12581_g1_i8_m.50490	*	*	*	*	*	*	*	*	*	*	*	*		0	0	0	1	3	3	1	0	0	0	0	0	0	2	0	0	0	0	0	0	0	0	0	0	0	0
3927	14	9		X1X210,X1X484:0.683	*	*	Biomphalaria_XP_013070270.1:0.12,Biomphalaria_XP_013093106.1	H9J7B0	Brhy_TRINITY_DN35788_c0_g1_i1_m.33606,Brhy_TRINITY_DN22400_c0_g1_i1_m.53911	*	*	Chlamy_A8JJY3,Chlamy_A8HQT3	*	*	*	e2781c44.26	*	*	*	Lottia_XP_009052682.1	*	*	p258734_cov62.108	*	*	*	*	*	pfu_aug2.0_20417.1_26569.t1,pfu_aug2.0_17.1_23227.t1		2	0	0	2	1	2	0	0	2	0	0	0	1	0	0	0	1	0	0	1	0	0	0	0	0	2
3928	33	20		J9M8X7	Aplysia_XP_005106642.1,Aplysia_XP_005106643.1,Aplysia_XP_005106645.1:0.609	C3YV49	Biomphalaria_XP_013068748.1	H9JFN0	Brhy_TRINITY_DN16919_c0_g1_i1_m.18311	Capitella_R7TSH7	g5200.t1	*	Crassostrea_XP_011450658.1,Crassostrea_XP_019929376.1,Crassostrea_XP_019929377.1:0.816	*	M9PGT6:0.751,Q9W2U4	e3293c43.1	Habo_c12035_g2_i1_m.35512,Habo_c12035_g2_i2_m.35522,Habo_c12035_g2_i4_m.35532,Habo_c12035_g2_i6_m.35541	*	Lingula_A0A1S3IDS6:0.895,Lingula_A0A1S3IG10	Lottia_XP_009059367.1	Q0VGB7	Octopus_XP_014768803.1	p833_cov63.86	*	*	Zebrafish_F1QCN7:0.332,Zebrafish_Q6P964:0.329,Zebrafish_A1L1M4,Zebrafish_E7EY74:0.904	Chiken_Q5ZMU6,Chiken_R9PXQ6	Human_Q9NY27	*		1	3	1	1	1	1	1	1	0	3	0	2	1	4	0	2	1	1	1	1	0	0	4	2	1	0
3929	8	8		J9L5J2	*	*	Biomphalaria_XP_013075967.1	H9IX75	Brhy_TRINITY_DN14216_c0_g1_i1_m.60246	*	*	*	*	*	*	e5647c47.2	*	Haliotis_HDSC27230CG00010	Lingula_A0A2R2MLD2	*	*	*	p2633_cov66.28	*	*	*	*	*	*		1	0	0	1	1	1	0	0	0	0	0	0	1	0	1	1	0	0	0	1	0	0	0	0	0	0
3930	26	20		J9JT99,J9JTA1:0.595	*	*	Biomphalaria_XP_013062231.1	H9JK51,Q2F5J3:0.973	Brhy_TRINITY_DN16942_c0_g1_i1_m.18288	Capitella_R7VLY4	g1043.t1,g1043.t2:0.963	Chlamy_A8J1Y0	Crassostrea_XP_011431121.1	*	P82804	e1006c44.12	Habo_c8837_g1_i1_m.7886,Habo_c8837_g1_i2_m.7887:0.156,Habo_c8837_g1_i4_m.7888:0.322	Haliotis_HDSC01083CG00020	Lingula_A0A1S3K099	Lottia_XP_009053096.1	Q8CHP5	*	p319_cov70.63	*	*	Zebrafish_A0A0H2UKE5:0.983,Zebrafish_Q6PH11	Chiken_A0A1L1RY74	Human_Q9BRP8	pfu_aug2.0_1785.1_18525.t1		2	0	0	1	2	1	1	2	1	1	0	1	1	3	1	1	1	1	0	1	0	0	2	1	1	1
3931	17	11		J9JPY5	*	C3Y9B8	*	H9JCS1	Brhy_TRINITY_DN17044_c0_g1_i1_m.34006	Capitella_R7UTX3	*	*	Crassostrea_XP_011432145.2,Crassostrea_XP_019921026.1:0.321	*	A9YGJ9,A9YGK3:0.986,F6J9Q0:0.977,F6J9S0:0.995	*	*	*	*	Lottia_XP_009048080.1	*	Octopus_XP_014775329.1,Octopus_XP_014775330.1	*	*	*	Zebrafish_F1Q4Q1:0.985,Zebrafish_Q5BJC0	*	*	pfu_aug2.0_563.1_10935.t1		1	0	1	0	1	1	1	0	0	2	0	4	0	0	0	0	1	0	2	0	0	0	2	0	0	1
3932	55	16		J9JY59	*	C3YW42,C3Z4P5,C3ZZM7:0.582,C3ZZM9:0.981	*	H9JUQ0	Brhy_TRINITY_DN11886_c0_g1_i1_m.30112:0.501,Brhy_TRINITY_DN11886_c0_g1_i2_m.30113:0.2,Brhy_TRINITY_DN15060_c0_g2_i2_m.27652:0.263,Brhy_TRINITY_DN15060_c0_g2_i3_m.27655:0.263,Brhy_TRINITY_DN2589_c0_g1_i1_m.19274:0.168,Brhy_TRINITY_DN2724_c0_g1_i1_m.28756:0.397,Brhy_TRINITY_DN2724_c0_g2_i1_m.28758:0.379,Brhy_TRINITY_DN35142_c0_g1_i1_m.17344,Brhy_TRINITY_DN35354_c0_g1_i1_m.36060:0.188,Brhy_TRINITY_DN35354_c0_g2_i1_m.36062:0.198	*	g3539.t1:0.114,g3540.t1:0.123,g7990.t1:0.096,g7991.t1:0.107,g7992.t1:0.1,g8090.t1,g8101.t1:0.697,g8132.t1:0.144,g8133.t1:0.117,g8089.t1:0.228	Chlamy_A8IAK6,Chlamy_A8J2A4:0.071,Chlamy_A8JFV5	Crassostrea_XP_011426721.1	*	Q9VGN6	*	Habo_c10645_g3_i1_m.17120:0.15,Habo_c11279_g1_i1_m.23694:0.324,Habo_c11279_g1_i1_m.23695:0.26,Habo_c11716_g1_i1_m.29421:0.268,Habo_c11716_g1_i2_m.29427:0.117,Habo_c11716_g2_i1_m.29424:0.085,Habo_c11716_g2_i3_m.29431:0.075,Habo_c12415_g1_i1_m.44905:0.093,Habo_c12415_g1_i2_m.44909:0.092,Habo_c12415_g1_i3_m.44913:0.098	*	Lingula_A0A1S3IGD3:0.374,Lingula_A0A1S3INK6,Lingula_A0A1S3H781:0.62,Lingula_A0A1S3ILY9:0.672,Lingula_A0A1S3ILH9,Lingula_A0A1S3H244:0.17	*	Q8BY79	*	*	Synecho_sp_P72732_Y1319_SYNY3	Yeast_YMR253C,Yeast_YPL264C:0.461	Zebrafish_A0A0R4IZM5,Zebrafish_R4GE94:0.962	Chiken_A0A1D5PZ70	Human_Q2M3R5	*		1	0	4	0	1	10	0	10	3	1	0	1	0	10	0	6	0	1	0	0	1	2	2	1	1	0
3933	25	23		*	Aplysia_XP_005091780.1	C3Y1Q3	*	H9JCG0	Brhy_TRINITY_DN16706_c0_g1_i1_m.18804	Capitella_R7UTK4	g583.t1	Chlamy_A8ISI4	Crassostrea_XP_011436383.1	Cyanidio_tr_M1V9F9_M1V9F9_CYAM1	Q9V9U7	e2169c45.24	Habo_c2490_g1_i1_m.1174	Haliotis_HDSC03693CG00100	Lingula_A0A1S3KG97	Lottia_XP_009047878.1	P48428	Octopus_XP_014784686.1	p617_cov71.107	*	Yeast_YOR265W	Zebrafish_Q7ZV25	Chiken_F1NVH2,Chiken_P80585:0.969	Human_O75347	pfu_aug2.0_5398.1_29421.t1,pfu_aug2.0_852.1_07949.t1:0.487		0	1	1	0	1	1	1	1	1	1	1	1	1	1	1	1	1	1	1	1	0	1	1	2	1	2
3934	23	20		*	Aplysia_XP_005103474.1	*	Biomphalaria_XP_013075488.1	H9JU85	Brhy_TRINITY_DN14678_c1_g1_i1_m.31774	Capitella_R7THJ0	*	Chlamy_A8I0P8	Crassostrea_XP_011440262.1	Cyanidio_tr_M1VH59_M1VH59_CYAM1	C6TP49:0.871,Q7K6T9:0.869,Q9W4Y0	e3073c40.2	Habo_c8264_g1_i1_m.6168	*	Lingula_A0A1S3JWG0,Lingula_A0A1S3JXH6:0.963	Lottia_XP_009051924.1	Q8BZI6	Octopus_XP_014775054.1	p3205_cov77.1	*	*	Zebrafish_Q08CN7	Chiken_F1P4I5	Human_Q96NT3	pfu_aug2.0_1729.1_31876.t1		0	1	0	1	1	1	1	0	1	1	1	3	1	1	0	2	1	1	1	1	0	0	1	1	1	1
3935	20	16		*	*	C3Y8L0	*	H9J0Y2	Brhy_TRINITY_DN29359_c0_g2_i1_m.27721	Capitella_R7V861	g4429.t1	Chlamy_A8J817	Crassostrea_XP_011412648.1	*	Q9VMR0	*	Habo_c10098_g1_i1_m.13007:0.228,Habo_c10098_g1_i2_m.13008,Habo_c10098_g1_i3_m.13010:0.054	Haliotis_HDSC00250CG00140	Lingula_A0A1S3H9J4	*	Q8CCM6	Octopus_XP_014783137.1,Octopus_XP_014783138.1:0.642	*	*	*	Zebrafish_A0A0R4ISD1:0.835,Zebrafish_E7F4T6	Chiken_E1BTY5	Human_Q9BVV7	*		0	0	1	0	1	1	1	1	1	1	0	1	0	3	1	1	0	1	2	0	0	0	2	1	1	0
3936	4	4		*	*	C4A079	*	H9JCC9	Brhy_TRINITY_DN13043_c0_g2_i1_m.46775	*	*	*	*	*	*	*	*	*	Lingula_A0A1S3J679	*	*	*	*	*	*	*	*	*	*		0	0	1	0	1	1	0	0	0	0	0	0	0	0	0	1	0	0	0	0	0	0	0	0	0	0
3937	2	2		*	*	*	*	E9KFE7	Brhy_TRINITY_DN2739_c0_g1_i1_m.28816	*	*	*	*	*	*	*	*	*	*	*	*	*	*	*	*	*	*	*	*		0	0	0	0	1	1	0	0	0	0	0	0	0	0	0	0	0	0	0	0	0	0	0	0	0	0
3938	24	17		*	Aplysia_XP_005091732.1	*	Biomphalaria_XP_013063204.1	H9JN01	Brhy_TRINITY_DN17172_c0_g1_i1_m.45526	*	*	Chlamy_A8JDY9	Crassostrea_XP_011453340.1:0.995,Crassostrea_XP_011453341.1	*	M9PBE2	e18433c44.7	Habo_c10006_g1_i2_m.12625:0.282,Habo_c10006_g1_i3_m.12626	Haliotis_HDSC00325CG00170	Lingula_A0A1S3HMX2	Lottia_XP_009048354.1	Q9JIY2	*	p1108_cov71.29	*	*	Zebrafish_F1QLJ4:0.678,Zebrafish_Q5RGV4,Zebrafish_Q7ZUQ8:0.678,Zebrafish_E7EXX9:0.518,Zebrafish_F1QX02:0.138	Chiken_Q5ZHZ4	Human_Q75N03,Human_Q8N7E2:0.219	*		0	1	0	1	1	1	0	0	1	2	0	1	1	2	1	1	1	1	0	1	0	0	5	1	2	0
3939	25	19		C4WWW0	*	*	Biomphalaria_XP_013094844.1	H9JNR5	Brhy_TRINITY_DN16565_c0_g1_i1_m.14242	Capitella_R7TUY7	*	Chlamy_A8I9T4	Crassostrea_XP_011413319.1	Cyanidio_tr_M1VI54_M1VI54_CYAM1	A0A1B3Q3M8,Q9VJS6:0.244,Q9VLU6	e6357c40.18	*	Haliotis_HDSC00626CG00080,Haliotis_HDSC08685CG00020:0.407	Lingula_A0A1S3JTD7,Lingula_A0A1S3KFK3:0.995	Lottia_XP_009045975.1	Q8BTE0	*	p329_cov71.143	*	Yeast_YBR269C	Zebrafish_A2BIM5,Zebrafish_Q6ZM06:0.503,Zebrafish_Q6ZM41:0.993	Chiken_A0A1D5PX55	Human_Q5VUM1	*		1	0	0	1	1	1	1	0	1	1	1	3	1	0	2	2	1	1	0	1	0	1	3	1	1	0
3940	40	14		*	*	C3Y081,C3Y080	*	H9J3M3,H9JL57	Brhy_TRINITY_DN10214_c2_g1_i1_m.39467,Brhy_TRINITY_DN15922_c0_g1_i1_m.34464:0.06,Brhy_TRINITY_DN15922_c0_g1_i2_m.34474:0.063,Brhy_TRINITY_DN15922_c0_g1_i1_m.34462:0.161,Brhy_TRINITY_DN18997_c0_g1_i1_m.49534,Brhy_TRINITY_DN10214_c1_g1_i1_m.39465:0.05,Brhy_TRINITY_DN16091_c0_g1_i1_m.55087:0.427,Brhy_TRINITY_DN6906_c1_g1_i1_m.14984	*	g6182.t1	Chlamy_A8HNP2	Crassostrea_XP_011450183.1,Crassostrea_XP_011450184.1:0.992	*	*	*	Habo_c8218_g1_i1_m.5939,Habo_c8218_g1_i3_m.5945,Habo_c8218_g1_i4_m.5954	Haliotis_HDSC05226CG00010	Lingula_A0A2R2MMH1,Lingula_A0A2R2MNI3,Lingula_A0A2R2MIE3	Lottia_XP_009062519.1,Lottia_XP_009062520.1	Q8C0T9	*	*	*	*	*	Chiken_A0A1L1RJS1:0.959,Chiken_A0A1L1RLJ1,Chiken_A0A1L1RLX6:0.15,Chiken_A0A1L1RMD2:0.151,Chiken_A0A1L1RMJ4:0.982,Chiken_A0A1L1RNF2:0.992,Chiken_A0A1L1RQA6:0.15,Chiken_A0A1L1RQW1,Chiken_A0A1L1RSK5:0.15,Chiken_A0A1L1RWD8:0.957	Human_Q96PN6	pfu_aug2.0_1591.1_05132.t1,pfu_aug2.0_901.1_04672.t1,pfu_aug2.0_16045.1_19880.t1		0	0	2	0	2	8	0	1	1	2	0	0	0	3	1	3	2	1	0	0	0	0	0	10	1	3
3941	18	13		X1X320	Aplysia_XP_005111396.2,Aplysia_XP_012941909.1	C3YAU3	Biomphalaria_XP_013091349.1	H9JY02	Brhy_TRINITY_DN12648_c0_g2_i1_m.24006	Capitella_R7V0I1	*	*	Crassostrea_XP_019918856.1	*	*	e4482c39.4,e8999c43.6	*	Haliotis_HDSC01306CG00040,Haliotis_HDSC62093CG00010	Lingula_A0A2R2MNR0	*	*	Octopus_XP_014782749.1	p258732_cov66.55,p333_cov67.234,p42344_cov47.1	*	*	*	*	*	*		1	2	1	1	1	1	1	0	0	1	0	0	2	0	2	1	0	0	1	3	0	0	0	0	0	0
3942	8	7		*	*	*	*	H9J2V5,H9JRR2:0.538	Brhy_TRINITY_DN2661_c0_g1_i1_m.41810	Capitella_R7UT08	*	Chlamy_A8J4I9	Crassostrea_XP_011423503.1	*	*	*	*	*	*	*	*	Octopus_XP_014778163.1	*	*	*	*	*	*	pfu_aug2.0_1078.1_28024.t1		0	0	0	0	2	1	1	0	1	1	0	0	0	0	0	0	0	0	1	0	0	0	0	0	0	1
3943	17	12		*	*	*	Biomphalaria_XP_013082933.1	H9J3Z1	Brhy_TRINITY_DN10338_c0_g1_i1_m.29875	*	*	*	Crassostrea_XP_019921688.1	*	B5RJ07,Q4V672:0.753,Q9VEG3:0.969	e27368c49.2	Habo_c12349_g2_i3_m.43338,Habo_c12349_g2_i7_m.43349,Habo_c12349_g2_i8_m.43355	Haliotis_HDSC00035CG00140	Lingula_A0A1S3JTN4	*	*	Octopus_XP_014780256.1,Octopus_XP_014780257.1	p385_cov65.109	*	*	*	*	*	pfu_aug2.0_400.1_00699.t1		0	0	0	1	1	1	0	0	0	1	0	3	1	3	1	1	0	0	2	1	0	0	0	0	0	1
3944	5	5		*	*	*	Biomphalaria_XP_013063390.1	H9J8K4	Brhy_TRINITY_DN35013_c0_g1_i1_m.48848	*	*	*	Crassostrea_XP_011439630.1	*	*	e16339c46.10	*	*	*	*	*	*	*	*	*	*	*	*	*		0	0	0	1	1	1	0	0	0	1	0	0	1	0	0	0	0	0	0	0	0	0	0	0	0	0
3945	3	2		*	*	*	*	H9J9U5	Brhy_TRINITY_DN12890_c0_g1_i1_m.4626,Brhy_TRINITY_DN12890_c0_g2_i1_m.4628:0.897	*	*	*	*	*	*	*	*	*	*	*	*	*	*	*	*	*	*	*	*		0	0	0	0	1	2	0	0	0	0	0	0	0	0	0	0	0	0	0	0	0	0	0	0	0	0
3946	3	2		*	*	*	*	H9JAF7	Brhy_TRINITY_DN11964_c0_g1_i1_m.19834,Brhy_TRINITY_DN11964_c0_g1_i4_m.19843	*	*	*	*	*	*	*	*	*	*	*	*	*	*	*	*	*	*	*	*		0	0	0	0	1	2	0	0	0	0	0	0	0	0	0	0	0	0	0	0	0	0	0	0	0	0
3947	3	3		*	*	*	*	H9J563	Brhy_TRINITY_DN9449_c0_g3_i1_m.18931	*	*	*	*	*	*	e3489c45.32	*	*	*	*	*	*	*	*	*	*	*	*	*		0	0	0	0	1	1	0	0	0	0	0	0	1	0	0	0	0	0	0	0	0	0	0	0	0	0
3948	19	14		C4WWZ5:0.126,J9JT63	*	C3XUB2	Biomphalaria_XP_013078477.1	H9IZ61	Brhy_TRINITY_DN9128_c0_g1_i1_m.58815	*	g885.t1	Chlamy_A8HMF6:0.579,Chlamy_A8HMG1	*	Cyanidio_tr_M1UPI7_M1UPI7_CYAM1	A0A0B4LI27:0.165,Q4V5F8:0.209,Q8INL3:0.184,Q9VGY2	e21315c69.14	Habo_c9426_g1_i1_m.9994	*	*	*	*	*	*	Synecho_sp_P73441_DEF_SYNY3	*	Zebrafish_Q4V8U4	*	Human_Q9HBH1	*		2	0	1	1	1	1	0	1	2	0	1	4	1	1	0	0	0	0	0	0	1	0	1	0	1	0
3949	2	2		*	*	*	*	H9IXQ8	Brhy_TRINITY_DN36191_c0_g1_i1_m.26834	*	*	*	*	*	*	*	*	*	*	*	*	*	*	*	*	*	*	*	*		0	0	0	0	1	1	0	0	0	0	0	0	0	0	0	0	0	0	0	0	0	0	0	0	0	0
3950	2	2		*	*	*	*	H9JHA4	Brhy_TRINITY_DN14756_c0_g1_i1_m.30341	*	*	*	*	*	*	*	*	*	*	*	*	*	*	*	*	*	*	*	*		0	0	0	0	1	1	0	0	0	0	0	0	0	0	0	0	0	0	0	0	0	0	0	0	0	0
3951	7	6		*	*	*	*	*	Brhy_TRINITY_DN24067_c0_g1_i1_m.43304	Capitella_R7TP80	g8502.t1	Chlamy_A8J6Q7	*	Cyanidio_tr_M1V6B0_M1V6B0_CYAM1	*	*	Habo_c7004_g1_i1_m.4056:0.351,Habo_c7004_g1_i2_m.4058	*	*	*	*	*	*	*	*	*	*	*	*		0	0	0	0	0	1	1	1	1	0	1	0	0	2	0	0	0	0	0	0	0	0	0	0	0	0
3952	11	9		*	*	*	*	*	Brhy_TRINITY_DN9042_c0_g1_i1_m.1435,Brhy_TRINITY_DN9042_c0_g2_i1_m.1439:0.227	Capitella_R7V391	g7008.t1	Chlamy_A8J841	Crassostrea_XP_019921151.1	Cyanidio_tr_M1VBH6_M1VBH6_CYAM1	*	e20273c69.19	Habo_c8908_g1_i2_m.7958,Habo_c8908_g1_i3_m.7964	*	*	*	*	*	*	Synecho_sp_Q55894_THIC_SYNY3	*	*	*	*	*		0	0	0	0	0	2	1	1	1	1	1	0	1	2	0	0	0	0	0	0	1	0	0	0	0	0
3953	13	11		*	*	*	*	*	Brhy_TRINITY_DN31530_c0_g1_i1_m.59257	Capitella_X2ATT4	g6800.t1	*	Crassostrea_XP_011413170.1	Cyanidio_tr_M1UUZ2_M1UUZ2_CYAM1	*	*	Habo_c10224_g1_i1_m.13884	Haliotis_HDSC00749CG00090	*	Lottia_XP_009053936.1	*	Octopus_XP_014780192.1	*	*	Yeast_YFL059W:0.502,Yeast_YMR096W,Yeast_YNL333W:0.502	*	*	*	pfu_aug2.0_533.1_10901.t1		0	0	0	0	0	1	1	1	0	1	1	0	0	1	1	0	1	0	1	0	0	3	0	0	0	1
3954	28	16		*	*	C3XZX1	*	*	Brhy_TRINITY_DN16152_c0_g1_i1_m.33263,Brhy_TRINITY_DN31444_c0_g1_i1_m.38751	Capitella_R7UBV1	g281.t1,g7434.t1:0.08	Chlamy_A8JGT1,Chlamy_A8J6S5	Crassostrea_XP_011449590.2	Cyanidio_tr_M1UPQ0_M1UPQ0_CYAM1	*	*	Habo_c4135_g1_i1_m.1923,Habo_c2016_g1_i1_m.988	*	Lingula_A0A1S3HM17:0.316,Lingula_A0A1S3JH61	Lottia_XP_009064553.1	Q99MJ9:0.137,Q9JIK5	Octopus_XP_014770272.1,Octopus_XP_014770273.1:0.988,Octopus_XP_014770274.1:0.972,Octopus_XP_014770275.1:0.958,Octopus_XP_014770276.1:0.938	*	*	*	Zebrafish_A0A0R4IS93,Zebrafish_B1H1J4:0.917	Chiken_E1BW15	Human_Q9BQ39:0.188,Human_Q9NR30	pfu_aug2.0_376.1_20680.t1		0	0	1	0	0	2	1	2	2	1	1	0	0	2	0	2	1	2	5	0	0	0	2	1	2	1
3955	7	6		*	*	*	*	*	Brhy_TRINITY_DN31523_c0_g1_i1_m.59284	Capitella_R7TZF1	g6305.t1	Chlamy_A8IQY2	*	*	*	*	Habo_c12032_g2_i1_m.35488	*	*	*	*	*	*	*	Yeast_YEL047C,Yeast_YJR051W:0.522	*	*	*	*		0	0	0	0	0	1	1	1	1	0	0	0	0	1	0	0	0	0	0	0	0	2	0	0	0	0
3956	12	8		J9KMS5	*	*	*	*	Brhy_TRINITY_DN16484_c0_g1_i1_m.9337	Capitella_R7UJ68	g5586.t1,g7839.t1:0.351	*	*	Cyanidio_tr_M1VDN3_M1VDN3_CYAM1	*	e21315c69.43	Habo_c12516_g3_i1_m.48303,Habo_c12516_g3_i2_m.48319,Habo_c12516_g3_i5_m.48336:0.924,Habo_c12516_g3_i6_m.48351	*	*	*	*	*	*	Synecho_sp_Q55898_PPK1_SYNY3	*	*	*	*	*		1	0	0	0	0	1	1	2	0	0	1	0	1	4	0	0	0	0	0	0	1	0	0	0	0	0
3957	23	11		X1WNH4	*	*	Biomphalaria_XP_013071093.1,Biomphalaria_XP_013094483.1,Biomphalaria_XP_013071094.1	*	Brhy_TRINITY_DN24423_c0_g1_i1_m.1399,Brhy_TRINITY_DN12028_c0_g1_i1_m.47817	Capitella_R7UGP4	g8547.t1:0.125,g7439.t1,g982.t1	Chlamy_A8JFV6,Chlamy_A8HNQ7,Chlamy_A8I208:0.255	*	Cyanidio_tr_M1V569_M1V569_CYAM1	*	e21315c69.52	Habo_c12116_g1_i1_m.37441,Habo_c12116_g1_i3_m.37466,Habo_c12116_g1_i4_m.37487,Habo_c12116_g1_i5_m.37509,Habo_c14840_g1_i1_m.53869	*	*	*	*	*	*	tr_P74746_P74746_SYNY3	Yeast_YDR353W,Yeast_YHR106W:0.682	*	*	*	*		1	0	0	3	0	2	1	3	3	0	1	0	1	5	0	0	0	0	0	0	1	2	0	0	0	0
3958	7	7		*	*	C3ZEG7	*	*	Brhy_TRINITY_DN6195_c0_g1_i1_m.16044	Capitella_R7TJU4	g840.t1	*	Crassostrea_XP_019928977.1	*	*	*	Habo_c12381_g1_i1_m.44235	*	*	*	*	*	*	*	*	*	*	*	pfu_aug2.0_4041.1_05936.t1		0	0	1	0	0	1	1	1	0	1	0	0	0	1	0	0	0	0	0	0	0	0	0	0	0	1
3959	12	10		*	*	*	*	*	Brhy_TRINITY_DN28044_c0_g1_i1_m.17792	Capitella_R7U2F0	g4803.t1	Chlamy_A8IFZ9:0.986,Chlamy_O64991	Crassostrea_XP_011421931.1	Cyanidio_tr_M1VCL2_M1VCL2_CYAM1	*	e212085c72.7	Habo_c11936_g2_i1_m.33405,Habo_c11936_g2_i2_m.33408:0.139	*	*	*	*	*	*	Synecho_sp_Q59992_TRPB_SYNY3	Yeast_YGL026C	*	*	*	*		0	0	0	0	0	1	1	1	2	1	1	0	1	2	0	0	0	0	0	0	1	1	0	0	0	0
3960	28	15		X1WQG3	*	C3XTJ2	*	*	Brhy_TRINITY_DN13606_c0_g1_i1_m.40146,Brhy_TRINITY_DN25220_c0_g1_i1_m.7992:0.463,Brhy_TRINITY_DN8676_c0_g1_i1_m.11151:0.066	Capitella_R7U271:0.174,Capitella_R7V691	g8077.t1,g4349.t1:0.072	Chlamy_A8IVD4,Chlamy_A8J7L6:0.499,Chlamy_A8JAJ6	Crassostrea_XP_011417911.1	Cyanidio_tr_M1VCU4_M1VCU4_CYAM1	*	*	Habo_c12537_g1_i1_m.48948,Habo_c12537_g1_i2_m.48968,Habo_c12537_g1_i3_m.48990,Habo_c12537_g1_i4_m.49010,Habo_c3066_g1_i1_m.1410:0.06	Haliotis_HDSC01490CG00020	Lingula_A0A1S3KHA9,Lingula_A0A1S3KIH8:0.642	Lottia_XP_009062048.1	*	*	*	tr_P74752_P74752_SYNY3	Yeast_YGR154C:0.215,Yeast_YKR076W,Yeast_YMR251W:0.467	*	*	*	pfu_aug2.0_299.1_30584.t1		1	0	1	0	0	3	2	2	3	1	1	0	0	5	1	2	1	0	0	0	1	3	0	0	0	1
3961	16	11		*	*	C3ZIX7	*	*	Brhy_TRINITY_DN753_c0_g1_i1_m.42389	Capitella_R7TIC6	g5435.t1	Chlamy_A8I6U1	Crassostrea_XP_011424021.2	*	*	*	Habo_c11643_g1_i3_m.28280,Habo_c11643_g1_i4_m.28284:0.958	Haliotis_HDSC02587CG00010	Lingula_A0A1S3HSH1:0.355,Lingula_A0A1S3HTW5:0.109,Lingula_A0A1S3JMM0,Lingula_A0A1S3JTJ8:0.135,Lingula_A0A2R2MJI5:0.109	Lottia_XP_009053466.1	*	*	*	*	*	*	*	*	pfu_aug2.0_1901.1_05309.t1		0	0	1	0	0	1	1	1	1	1	0	0	0	2	1	5	1	0	0	0	0	0	0	0	0	1
3962	4	4		*	*	*	*	*	*	Capitella_R7U5W4	g8356.t1	*	*	*	*	e21857c63.59	*	*	*	*	*	*	*	Synecho_sp_P72656_RNE_SYNY3	*	*	*	*	*		0	0	0	0	0	0	1	1	0	0	0	0	1	0	0	0	0	0	0	0	1	0	0	0	0	0
3963	31	16		*	Aplysia_XP_005110845.1	*	Biomphalaria_XP_013070252.1	*	Brhy_TRINITY_DN14054_c1_g1_i1_m.9999:0.464,Brhy_TRINITY_DN14054_c1_g1_i2_m.10001	Capitella_R7THN6	g8088.t1	Chlamy_A8I6U6	Crassostrea_XP_019927997.1	Cyanidio_tr_M1UR06_M1UR06_CYAM1	*	e7464c45.6,e7464c45.4,e7967c44.7:0.088	Habo_c11504_g1_i1_m.26350,Habo_c11504_g1_i2_m.26359,Habo_c11504_g1_i3_m.26369,Habo_c11504_g1_i4_m.26370,Habo_c11504_g1_i6_m.26380:0.803	Haliotis_HDSC00394CG00070	Lingula_A0A1S3H5A2:0.976,Lingula_A0A1S3I9Q8,Lingula_A0A2R2MP00:0.949	Lottia_XP_009046015.1,Lottia_XP_009060820.1:0.126,Lottia_XP_009066193.1:0.176	*	Octopus_XP_014771294.1,Octopus_XP_014771295.1,Octopus_XP_014771296.1	p2197_cov68.37	*	*	*	*	*	pfu_aug2.0_421.1_04138.t1:0.766,pfu_aug2.0_421.1_04139.t1,pfu_aug2.0_9407.1_26325.t1:0.253		0	1	0	1	0	2	1	1	1	1	1	0	3	5	1	3	3	0	3	1	0	0	0	0	0	3
3964	18	8		*	*	*	*	*	Brhy_TRINITY_DN15771_c0_g1_i1_m.25758:0.095,Brhy_TRINITY_DN27891_c0_g1_i1_m.60691	Capitella_R7TJ01	g419.t1:0.794,g4664.t1:0.07,g9214.t1	Chlamy_P81831:0.06,Chlamy_Q6R2V6	*	Cyanidio_tr_M1V6Z5_M1V6Z5_CYAM1	*	e20273c69.30	Habo_c11493_g1_i1_m.26152,Habo_c11493_g1_i2_m.26159,Habo_c12613_g1_i4_m.51751:0.052,Habo_c12613_g1_i7_m.51788,Habo_c12613_g1_i8_m.51814,Habo_c12613_g1_i9_m.51841:0.987,Habo_c12613_g1_i5_m.51757:0.216	*	*	*	*	*	*	Synecho_sp_P74299_CAPP_SYNY3	*	*	*	*	*		0	0	0	0	0	2	1	3	2	0	1	0	1	7	0	0	0	0	0	0	1	0	0	0	0	0
3965	5	4		*	*	*	*	*	Brhy_TRINITY_DN14754_c0_g1_i1_m.30373	Capitella_R7TGK0	g1174.t1	*	*	*	*	*	Habo_c5694_g1_i1_m.2443:0.958,Habo_c5694_g1_i2_m.2446	*	*	*	*	*	*	*	*	*	*	*	*		0	0	0	0	0	1	1	1	0	0	0	0	0	2	0	0	0	0	0	0	0	0	0	0	0	0
3966	11	10		*	*	*	*	*	Brhy_TRINITY_DN251_c0_g1_i1_m.18111	Capitella_R7TYU6	g9281.t1	Chlamy_A8HP30	Crassostrea_XP_011445420.1	Cyanidio_tr_M1VFL2_M1VFL2_CYAM1	*	e214845c63.11	Habo_c12211_g2_i10_m.39611,Habo_c12211_g2_i4_m.39559	*	*	*	*	*	*	Synecho_sp_P74104_RIBBA_SYNY3	Yeast_YDR487C	*	*	*	*		0	0	0	0	0	1	1	1	1	1	1	0	1	2	0	0	0	0	0	0	1	1	0	0	0	0
3967	19	14		*	Aplysia_XP_005093156.1	*	Biomphalaria_XP_013071770.1	*	Brhy_TRINITY_DN15288_c0_g1_i1_m.6133	Capitella_R7TVJ6	g2745.t1	Chlamy_A8JHK4	Crassostrea_XP_011432863.1	*	*	e9384c39.1,e101529c8.1	Habo_c11348_g1_i1_m.24455:0.144,Habo_c11348_g1_i2_m.24462:0.596,Habo_c11348_g1_i3_m.24470	*	Lingula_A0A1S3HNR0:0.981,Lingula_A0A1S3IS59,Lingula_A0A1S3H8I1	Lottia_XP_009052863.1	*	Octopus_XP_014780064.1	p918_cov66.107	*	*	*	*	*	pfu_aug2.0_798.1_27797.t1		0	1	0	1	0	1	1	1	1	1	0	0	2	3	0	3	1	0	1	1	0	0	0	0	0	1
3968	12	8		*	*	*	*	*	Brhy_TRINITY_DN13085_c0_g1_i1_m.46877:0.668,Brhy_TRINITY_DN13085_c0_g2_i1_m.46880	Capitella_R7U8U4	g8492.t1	Chlamy_A8I6M1	*	Cyanidio_tr_M1VHX8_M1VHX8_CYAM1	*	e230855c77.1	Habo_c12448_g1_i10_m.45880,Habo_c12448_g1_i6_m.45863:0.255,Habo_c12448_g1_i7_m.45871:0.998,Habo_c12448_g1_i8_m.45874	*	*	*	*	*	*	Synecho_sp_P74391_RADA_SYNY3	*	*	*	*	*		0	0	0	0	0	2	1	1	1	0	1	0	1	4	0	0	0	0	0	0	1	0	0	0	0	0
3969	12	8		X1XMR2	*	*	*	*	Brhy_TRINITY_DN13377_c0_g1_i2_m.31572	Capitella_R7TKC7	g2950.t1:0.255,g4071.t1	Chlamy_A8J6J4	*	Cyanidio_tr_M1VGH3_M1VGH3_CYAM1	*	*	Habo_c11746_g1_i1_m.30021,Habo_c11746_g1_i3_m.30035,Habo_c11746_g1_i1_m.30022:0.342,Habo_c11746_g1_i3_m.30037:0.342	*	*	*	*	*	*	tr_P73806_P73806_SYNY3	*	*	*	*	*		1	0	0	0	0	1	1	2	1	0	1	0	0	4	0	0	0	0	0	0	1	0	0	0	0	0
3970	21	13		*	*	*	*	*	Brhy_TRINITY_DN35234_c0_g1_i1_m.5907	Capitella_X1ZML9	g2515.t1	Chlamy_A8IF73	Crassostrea_XP_011413131.1,Crassostrea_XP_011413140.1,Crassostrea_XP_011413149.1,Crassostrea_XP_011413155.1	Cyanidio_tr_M1VH25_M1VH25_CYAM1	*	*	Habo_c11574_g2_i1_m.27403	Haliotis_HDSC00749CG00080	Lingula_A0A1S3KEP8,Lingula_A0A1S3KEQ3:0.878,Lingula_A0A1S3KF44:0.924,Lingula_A0A1S3KFV0:0.924	Lottia_XP_009053937.1	*	Octopus_XP_014787260.1	*	*	Yeast_YFL060C:0.503,Yeast_YMR095C,Yeast_YNL334C:0.5	*	*	*	pfu_aug2.0_533.1_10902.t1		0	0	0	0	0	1	1	1	1	4	1	0	0	1	1	4	1	0	1	0	0	3	0	0	0	1
3971	3	2		*	*	*	*	*	*	Capitella_R7TGY0:0.771,Capitella_R7UUF0	g9137.t1	*	*	*	*	*	*	*	*	*	*	*	*	*	*	*	*	*	*		0	0	0	0	0	0	2	1	0	0	0	0	0	0	0	0	0	0	0	0	0	0	0	0	0	0
3972	11	9		*	*	C3ZMD6	*	*	Brhy_TRINITY_DN20168_c0_g1_i1_m.5715	Capitella_R7TLW1	g726.t1	Chlamy_A8J7H3,Chlamy_Q39566	*	Cyanidio_tr_M1UVC1_M1UVC1_CYAM1	*	e214892c71.17	Habo_c9798_g1_i1_m.11532,Habo_c9798_g1_i2_m.11552	*	*	*	*	*	*	Synecho_sp_Q55665_GSA_SYNY3	*	*	*	*	*		0	0	1	0	0	1	1	1	2	0	1	0	1	2	0	0	0	0	0	0	1	0	0	0	0	0
3973	11	5		*	*	*	*	*	Brhy_TRINITY_DN12055_c0_g1_i1_m.47984	Capitella_R7U9M8	g1491.t1:0.334,g6751.t1,g6751.t2:0.525	*	*	*	*	*	Habo_c12069_g2_i1_m.36391,Habo_c12069_g2_i2_m.36397	*	Lingula_A0A1S3IDA9:0.45,Lingula_A0A1S3IIR8,Lingula_A0A1S3IRQ3:0.364,Lingula_A0A1S3IY03:0.439	*	*	*	*	*	*	*	*	*	*		0	0	0	0	0	1	1	3	0	0	0	0	0	2	0	4	0	0	0	0	0	0	0	0	0	0
3974	19	14		*	Aplysia_XP_005101656.1	*	Biomphalaria_XP_013065881.1,Biomphalaria_XP_013065882.1:0.977,Biomphalaria_XP_013065883.1:0.964,Biomphalaria_XP_013065884.1:0.964,Biomphalaria_XP_013065886.1:0.964	*	Brhy_TRINITY_DN20764_c0_g1_i1_m.36560	Capitella_R7TWQ2,Capitella_R7U9Z9	g9232.t1	Chlamy_A8J8B3	*	Cyanidio_tr_M1VKP9_M1VKP9_CYAM1	*	e102818c73.3	Habo_c10399_g1_i2_m.15070	Haliotis_HDSC08116CG00040	Lingula_A0A1S3JBD6	Lottia_XP_009056590.1	*	*	*	Synecho_sp_P74667_DAPF_SYNY3	*	*	*	*	pfu_aug2.0_432.1_07514.t1		0	1	0	5	0	1	2	1	1	0	1	0	1	1	1	1	1	0	0	0	1	0	0	0	0	1
3975	37	18		*	Aplysia_XP_012936658.1	*	Biomphalaria_XP_013087828.1,Biomphalaria_XP_013087829.1:0.901,Biomphalaria_XP_013087832.1:0.901,Biomphalaria_XP_013087833.1:0.901,Biomphalaria_XP_013087834.1:0.901,Biomphalaria_XP_013087835.1:0.901	*	Brhy_TRINITY_DN14279_c0_g1_i1_m.60466,Brhy_TRINITY_DN14279_c0_g1_i3_m.60473:0.336,Brhy_TRINITY_DN14279_c0_g1_i1_m.60467	Capitella_R7U1G9	g506.t1	Chlamy_A8JCP8	Crassostrea_XP_011454266.1,Crassostrea_XP_011454267.1:0.995	*	*	e1884c41.50	Habo_c9896_g1_i1_m.12116,Habo_c9896_g1_i3_m.12119	*	Lingula_A0A1S3IHI6	Lottia_XP_009061993.1	P70261	Octopus_XP_014771798.1,Octopus_XP_014771799.1,Octopus_XP_014771800.1,Octopus_XP_014771801.1,Octopus_XP_014771802.1	p1876_cov72.6	*	*	Zebrafish_A0A0G2KQ04:0.847,Zebrafish_Q803E0,Zebrafish_A4QNY0:0.529,Zebrafish_B7ZD37:0.529	Chiken_A0A1D5PGJ3,Chiken_A0A1D5PYR6:0.924,Chiken_E1BUS7:0.832,Chiken_Q8JHZ8:0.996	Human_Q9ULE6	pfu_aug2.0_209.1_30422.t1		0	1	0	6	0	3	1	1	1	2	0	0	1	2	0	1	1	1	5	1	0	0	4	4	1	1
3976	13	7		*	*	*	*	*	Brhy_TRINITY_DN15112_c1_g1_i1_m.21756,Brhy_TRINITY_DN23850_c0_g1_i1_m.10364	Capitella_R7TPM1	g4629.t1,g2417.t1	Chlamy_A8JEI0,Chlamy_A8JH52,Chlamy_Q9FDV9:0.995	*	Cyanidio_tr_M1VA54_M1VA54_CYAM1,Cyanidio_tr_M1VMF5_M1VMF5_CYAM1:0.112	*	*	Habo_c11274_g1_i1_m.23665,Habo_c17150_g1_i1_m.55025	*	*	*	*	*	*	Synecho_sp_P72785_MALQ_SYNY3	*	*	*	*	*		0	0	0	0	0	2	1	2	3	0	2	0	0	2	0	0	0	0	0	0	1	0	0	0	0	0
3977	16	15		*	Aplysia_XP_005100799.1	*	Biomphalaria_XP_013089821.1	*	Brhy_TRINITY_DN15059_c0_g1_i1_m.27374	Capitella_R7TZV7	g6007.t1	Chlamy_A8JCI7	Crassostrea_XP_011427878.1:0.995,Crassostrea_XP_011427879.1	*	*	e9123c38.14	Habo_c9529_g1_i1_m.10330	Haliotis_HDSC01550CG00080	Lingula_A0A1S3JAW4	Lottia_XP_009051032.1	*	Octopus_XP_014785265.1	p14_cov62.85	*	*	*	*	*	pfu_aug2.0_1668.1_28450.t1		0	1	0	1	0	1	1	1	1	2	0	0	1	1	1	1	1	0	1	1	0	0	0	0	0	1
3978	16	16		J9K0V9	*	C3Y2Q2	*	*	*	Capitella_R7UXU8	g1496.t1	Chlamy_A8J6M2	*	*	Q9V998	e177524c31.2	*	*	*	Lottia_XP_009044280.1	Q9EPV8	Octopus_XP_014776854.1	p855_cov67.110	*	Yeast_YNR032C-A	Zebrafish_Q7SXF2	Chiken_A0A1D5PWV5	Human_Q9BZL1	pfu_aug2.0_158.1_26963.t1		1	0	1	0	0	0	1	1	1	0	0	1	1	0	0	0	1	1	1	1	0	1	1	1	1	1
3979	16	10		*	*	*	*	*	Brhy_TRINITY_DN14578_c0_g1_i1_m.14375	Capitella_R7TGR6	g2863.t1	Chlamy_A8J2Z6	Crassostrea_XP_011421934.1	Cyanidio_tr_M1VFJ1_M1VFJ1_CYAM1	*	e214892c71.8	Habo_c12367_g1_i11_m.43799,Habo_c12367_g1_i1_m.43768,Habo_c12367_g1_i2_m.43773:0.856,Habo_c12367_g1_i3_m.43779:0.856,Habo_c12367_g1_i5_m.43784,Habo_c12367_g1_i7_m.43789,Habo_c12367_g1_i8_m.43794	*	*	*	*	*	*	Synecho_sp_P23353_AROC_SYNY3	Yeast_YGL148W	*	*	*	*		0	0	0	0	0	1	1	1	1	1	1	0	1	7	0	0	0	0	0	0	1	1	0	0	0	0
3980	10	8		*	*	*	*	*	Brhy_TRINITY_DN16045_c2_g8_i1_m.54362,Brhy_TRINITY_DN16045_c2_g8_i3_m.54367:0.959	Capitella_R7TL76	g2150.t1	Chlamy_A8ITS3	*	Cyanidio_tr_M1V8V2_M1V8V2_CYAM1	*	*	Habo_c16_g1_i1_m.18:0.208,Habo_c9916_g1_i1_m.12203	*	*	*	*	*	*	tr_P73465_P73465_SYNY3	Yeast_YJL092W	*	*	*	*		0	0	0	0	0	2	1	1	1	0	1	0	0	2	0	0	0	0	0	0	1	1	0	0	0	0
3981	5	4		*	*	*	*	*	*	Capitella_R7TQA9	g8340.t1	*	*	*	*	e223988c62.9,e20273c69.63	*	*	*	*	*	*	*	Synecho_sp_P74528_MURC_SYNY3	*	*	*	*	*		0	0	0	0	0	0	1	1	0	0	0	0	2	0	0	0	0	0	0	0	1	0	0	0	0	0
3982	12	9		*	*	*	Biomphalaria_XP_013084391.1	*	Brhy_TRINITY_DN20120_c0_g1_i1_m.5684	Capitella_R7U4G3,Capitella_R7U4Z3	g8650.t1	Chlamy_A8HWE7	Crassostrea_XP_011420922.1	Cyanidio_tr_Q85FS1_Q85FS1_CYAM1	*	*	Habo_c12167_g1_i1_m.38472,Habo_c12167_g1_i2_m.38484	*	*	*	*	*	*	Synecho_sp_P73009_Y1045_SYNY3,tr_P74083_P74083_SYNY3:0.176	*	*	*	*	*		0	0	0	1	0	1	2	1	1	1	1	0	0	2	0	0	0	0	0	0	2	0	0	0	0	0
3983	78	18		*	*	C3YD00	*	*	Brhy_TRINITY_DN10613_c0_g1_i1_m.35629,Brhy_TRINITY_DN12377_c0_g1_i1_m.15530:0.086,Brhy_TRINITY_DN24414_c0_g1_i1_m.1285,Brhy_TRINITY_DN31395_c0_g1_i1_m.12619,Brhy_TRINITY_DN8459_c0_g1_i1_m.48172,Brhy_TRINITY_DN15462_c1_g1_i2_m.40904,Brhy_TRINITY_DN16008_c0_g2_i10_m.54378:0.451,Brhy_TRINITY_DN16008_c0_g2_i14_m.54380,Brhy_TRINITY_DN16008_c0_g2_i15_m.54382:0.065,Brhy_TRINITY_DN16008_c0_g2_i16_m.54383:0.097	Capitella_R7T6F9:0.069,Capitella_R7TEK8,Capitella_R7TGB3:0.053,Capitella_R7UDZ1:0.228,Capitella_R7UJS0:0.085,Capitella_R7V497:0.061,Capitella_R7V526:0.055,Capitella_R7VAH1:0.068,Capitella_R7VBJ1:0.124,Capitella_R7VCW0:0.062	g3643.t1,g7695.t1,g7703.t1:0.056,g2303.t1,g7366.t1:0.109,g5290.t1:0.076	Chlamy_A8HNF6:0.123,Chlamy_A8HPG3:0.192,Chlamy_A8IHW0,Chlamy_A8IIZ1:0.133,Chlamy_A8J9U8,Chlamy_A8HQ95:0.06,Chlamy_A8I625,Chlamy_A8I659:0.442,Chlamy_A8IDR3	Crassostrea_XP_011437625.2:0.126,Crassostrea_XP_011437638.1,Crassostrea_XP_019923872.1:0.286	Cyanidio_tr_M1VH38_M1VH38_CYAM1,Cyanidio_tr_M1V5T5_M1V5T5_CYAM1	*	e48992c9.4	Habo_c11336_g1_i2_m.24330,Habo_c11503_g2_i1_m.26332,Habo_c11503_g4_i1_m.26347:0.057,Habo_c6761_g1_i1_m.3724:0.072,Habo_c14011_g1_i1_m.53632:0.101,Habo_c9277_g1_i1_m.9166:0.111,Habo_c11780_g1_i1_m.30610	*	Lingula_A0A1S3JAI6	Lottia_XP_009051070.1,Lottia_XP_009048821.1,Lottia_XP_009048822.1:0.985,Lottia_XP_009053924.1:0.072,Lottia_XP_009061193.1:0.231,Lottia_XP_009066037.1:0.813	Q3V050:0.318,Q8K0H1	*	*	tr_P73427_P73427_SYNY3,Synecho_sp_Q55364_NORM_SYNY3	Yeast_YDR338C,Yeast_YHR032W:0.115	Zebrafish_A0A286Y9G0:0.798,Zebrafish_A1L1P9:0.713,Zebrafish_U3MYZ9:0.713,Zebrafish_U3Q0C3,Zebrafish_X1WEU3:0.295,Zebrafish_A0A0R4ILJ3:0.186,Zebrafish_A1L2E7:0.19,Zebrafish_E7FEQ7:0.134,Zebrafish_F1QKP0:0.18,Zebrafish_F1QPR1:0.15	Chiken_E1BR23,Chiken_A0A1D5PCR9:0.177,Chiken_Q5ZK46:0.178	Human_Q86VL8:0.185,Human_Q96FL8	pfu_aug2.0_604.1_14366.t1		0	0	1	0	0	10	10	6	9	3	2	0	1	7	0	1	6	2	0	0	2	2	10	3	2	1
3984	35	12		X1WW45	*	*	Biomphalaria_XP_013086733.1	*	Brhy_TRINITY_DN20347_c0_g1_i1_m.9537,Brhy_TRINITY_DN31534_c0_g1_i1_m.59197,Brhy_TRINITY_DN20360_c0_g1_i1_m.9433,Brhy_TRINITY_DN20222_c0_g1_i1_m.38479	Capitella_R7UW86	g2049.t1,g8902.t1,g6720.t1,g6250.t1:0.221,g7334.t1	Chlamy_A8J1S7,Chlamy_A8I0V1,Chlamy_A8I9K4,Chlamy_A8I3J7	*	Cyanidio_tr_M1UTU2_M1UTU2_CYAM1,Cyanidio_tr_M1VCB7_M1VCB7_CYAM1	*	e228045c77.5,e21315c69.24	Habo_c11076_g1_i1_m.21530,Habo_c9415_g1_i1_m.9876,Habo_c9415_g1_i2_m.9899,Habo_c12358_g1_i4_m.43584,Habo_c12358_g1_i5_m.43589,Habo_c12358_g1_i8_m.43597,Habo_c12016_g1_i1_m.35081,Habo_c12016_g1_i2_m.35099,Habo_c12016_g1_i3_m.35117	*	*	*	*	*	p135480_cov18.1	tr_P74569_P74569_SYNY3,Synecho_sp_P52986_DHOM_SYNY3,Synecho_sp_P74457_PYRH_SYNY3	Yeast_YER052C,Yeast_YJR139C	*	*	*	*		1	0	0	1	0	4	1	5	4	0	2	0	2	9	0	0	0	0	0	1	3	2	0	0	0	0
3985	11	9		*	*	C3Y469	*	*	Brhy_TRINITY_DN7923_c0_g1_i1_m.52458	Capitella_R7T942:0.1,Capitella_X2APN0	g4017.t1	Chlamy_A8HVZ1	*	*	*	e26275c10.6	Habo_c6576_g1_i1_m.3536:0.294,Habo_c6576_g1_i2_m.3539	*	Lingula_A0A1S3JP94	Lottia_XP_009056343.1	*	*	*	*	*	*	*	*	*		0	0	1	0	0	1	2	1	1	0	0	0	1	2	0	1	1	0	0	0	0	0	0	0	0	0
3986	23	15		*	Aplysia_XP_005108532.1	*	Biomphalaria_XP_013085768.1	*	Brhy_TRINITY_DN15543_c0_g1_i2_m.12066:0.189,Brhy_TRINITY_DN15543_c0_g1_i3_m.12070:0.11,Brhy_TRINITY_DN15543_c0_g1_i4_m.12073:0.052,Brhy_TRINITY_DN15543_c0_g1_i5_m.12078:0.11,Brhy_TRINITY_DN2395_c0_g1_i1_m.49430	Capitella_R7VCP2	g2471.t1	Chlamy_A8IX57	Crassostrea_XP_011443667.1:0.804,Crassostrea_XP_011443668.1	Cyanidio_tr_M1V9I3_M1V9I3_CYAM1	*	e1389c45.58	Habo_c12490_g2_i1_m.47436:0.18,Habo_c12490_g2_i2_m.47445	*	Lingula_A0A1S3I435:0.595,Lingula_A0A1S3I5B5	Lottia_XP_009058350.1,Lottia_XP_009058351.1:0.294	*	*	p2_cov67.108	*	Yeast_YGR149W	*	*	*	pfu_aug2.0_147.1_23577.t1		0	1	0	1	0	5	1	1	1	2	1	0	1	2	0	2	2	0	0	1	0	1	0	0	0	1
3987	11	8		X1WWX8	*	*	*	*	Brhy_TRINITY_DN12963_c0_g1_i2_m.51204,Brhy_TRINITY_DN8809_c0_g1_i1_m.27991	Capitella_R7U677	g3342.t1:0.376,g3342.t2	*	*	Cyanidio_tr_M1V5F8_M1V5F8_CYAM1	*	*	Habo_c12134_g2_i1_m.37785,Habo_c10805_g1_i1_m.18757	*	*	*	*	*	*	Synecho_sp_Q55503_HIS1_SYNY3	Yeast_YER055C	*	*	*	*		1	0	0	0	0	2	1	2	0	0	1	0	0	2	0	0	0	0	0	0	1	1	0	0	0	0
3988	24	17		Q201U8	*	*	*	Q5UAL4,Q6PS50	*	Capitella_N1PB75:0.459,Capitella_R7VET7	g5823.t1	Chlamy_A8IKP1	Crassostrea_XP_011414070.1	Cyanidio_tr_M1V9D7_M1V9D7_CYAM1	Q9VAB9:0.138,Q9W334,X2JEM4	e26036c27.1,e6942c35.13:0.935	*	*	*	Lottia_XP_009061809.1	P62858	*	p2053_cov66.218	*	Yeast_YLR264W,Yeast_YOR167C	Zebrafish_Q6PBK3,Zebrafish_X1WC82:0.091	Chiken_F1NTT2	Human_P62857	pfu_aug2.0_194.1_13774.t1		1	0	0	0	2	0	2	1	1	1	1	3	2	0	0	0	1	1	0	1	0	2	2	1	1	1
3989	8	7		*	*	*	*	*	Brhy_TRINITY_DN1099_c0_g3_i1_m.33504	Capitella_R7U9K9	g3351.t1	Chlamy_A8IJL3	*	Cyanidio_tr_M1VMN6_M1VMN6_CYAM1	*	*	Habo_c7214_g1_i1_m.4304,Habo_c7214_g1_i2_m.4311	*	*	*	*	*	*	Synecho_sp_P73426_ISPF_SYNY3	*	*	*	*	*		0	0	0	0	0	1	1	1	1	0	1	0	0	2	0	0	0	0	0	0	1	0	0	0	0	0
3990	7	7		*	*	*	*	*	Brhy_TRINITY_DN15026_c0_g1_i1_m.27594	Capitella_R7TVQ9	g6611.t1	Chlamy_A8HQP1	*	Cyanidio_tr_M1VF81_M1VF81_CYAM1	*	*	Habo_c9886_g1_i1_m.12039	*	*	*	*	*	*	Synecho_sp_Q55855_GLK_SYNY3	*	*	*	*	*		0	0	0	0	0	1	1	1	1	0	1	0	0	1	0	0	0	0	0	0	1	0	0	0	0	0
3991	5	5		*	*	*	*	*	Brhy_TRINITY_DN14124_c1_g1_i1_m.2100	Capitella_R7TNT5	g102.t1	Chlamy_A8JHC6	*	*	*	*	Habo_c10663_g1_i1_m.17322	*	*	*	*	*	*	*	*	*	*	*	*		0	0	0	0	0	1	1	1	1	0	0	0	0	1	0	0	0	0	0	0	0	0	0	0	0	0
3992	7	7		*	*	*	*	*	Brhy_TRINITY_DN28398_c0_g1_i1_m.23847	Capitella_R7UFQ4	g9285.t1	Chlamy_A8HNJ8	*	Cyanidio_sp_Q85FU8_RK18_CYAM1	*	*	Habo_c11299_g1_i1_m.23896	*	*	*	*	*	*	Synecho_sp_P73305_RL18_SYNY3	*	*	*	*	*		0	0	0	0	0	1	1	1	1	0	1	0	0	1	0	0	0	0	0	0	1	0	0	0	0	0
3993	49	25		J9JTJ0	Aplysia_XP_005102950.1,Aplysia_XP_012940584.1:0.993	C3Z7Q4,C3Z7Q5	Biomphalaria_XP_013082618.1	H9JCJ9	Brhy_TRINITY_DN35015_c0_g1_i1_m.48849	Capitella_R7T5P3:0.06,Capitella_R7THG0:0.054,Capitella_R7TUM5:0.161,Capitella_R7UNT2:0.066,Capitella_R7VAV3,Capitella_R7VKU3:0.096,Capitella_R7T358:0.174	g1459.t1	Chlamy_A8IY15	Crassostrea_XP_011423779.1	Cyanidio_tr_M1V6A0_M1V6A0_CYAM1	D5SHU1	e1530c39.4,e1530c39.3	Habo_c9363_g1_i1_m.9640,Habo_c9363_g1_i2_m.9650	Haliotis_HDSC00376CG00010,Haliotis_HDSC13835CG00010	Lingula_A0A1S3HAB7	Lottia_XP_009062096.1,Lottia_XP_009061965.1	P97868	Octopus_XP_014778373.1	p117_cov71.354,p117_cov71.357	*	Yeast_YKL059C	Zebrafish_E7EXE9,Zebrafish_I3IS00:0.971,Zebrafish_A0A0G2KIT7:0.147,Zebrafish_A0A0G2KQ69:0.98,Zebrafish_A0A0G2KRS3:0.104,Zebrafish_A0A0G2KYZ3:0.154,Zebrafish_A0A0G2L4E9:0.943,Zebrafish_A0A0G2L6L4:0.073,Zebrafish_A0A0N4STV5:0.158,Zebrafish_A0A0N4STZ9:0.162	Chiken_A0A1D5P3C4,Chiken_E1C4G3:0.975,Chiken_R4GFX3:0.988	Human_Q7Z6E9	pfu_aug2.0_21.1_03441.t1		1	2	2	1	1	1	7	1	1	1	1	1	2	2	2	1	2	1	1	2	0	1	10	3	1	1
3994	4	4		*	*	*	*	*	*	Capitella_R7U858	g9264.t1	*	*	*	*	*	*	*	*	Lottia_XP_009049569.1	*	*	*	*	*	Zebrafish_Q52KL0	*	*	*		0	0	0	0	0	0	1	1	0	0	0	0	0	0	0	0	1	0	0	0	0	0	1	0	0	0
3995	18	17		*	*	*	*	*	Brhy_TRINITY_DN9850_c0_g1_i2_m.40382	Capitella_R7TV99	g6147.t1	Chlamy_A8I0B6	Crassostrea_XP_011449540.1	Cyanidio_tr_M1V998_M1V998_CYAM1	E1JGR4	e5081c40.8	*	*	*	Lottia_XP_009048103.1	Q8K0C8	Octopus_XP_014790664.1	p918_cov66.15	*	Yeast_YLL018C-A	Zebrafish_B7ZVA6	Chiken_A0A1L1RXG6:0.891,Chiken_R4GKS3	Human_Q49B96	pfu_aug2.0_1020.1_01334.t1		0	0	0	0	0	1	1	1	1	1	1	1	1	0	0	0	1	1	1	1	0	1	1	2	1	1
3996	15	6		*	*	*	*	*	Brhy_TRINITY_DN14712_c0_g1_i1_m.30311,Brhy_TRINITY_DN13286_c0_g1_i1_m.28447,Brhy_TRINITY_DN14352_c0_g1_i1_m.13572:0.1,Brhy_TRINITY_DN14352_c0_g2_i1_m.13578:0.1,Brhy_TRINITY_DN14415_c0_g1_i1_m.3513:0.113,Brhy_TRINITY_DN2453_c0_g1_i1_m.23482:0.094,Brhy_TRINITY_DN28001_c0_g1_i1_m.17760:0.099	Capitella_R7UZA8	g2397.t1:0.181,g2413.t1,g6174.t1	Chlamy_A8HSM1	*	*	*	e35566c30.11	Habo_c9461_g1_i1_m.10154,Habo_c9771_g1_i1_m.11384	*	*	*	*	*	*	*	*	*	*	*	*		0	0	0	0	0	7	1	3	1	0	0	0	1	2	0	0	0	0	0	0	0	0	0	0	0	0
3997	9	8		*	*	*	*	*	Brhy_TRINITY_DN5114_c0_g2_i1_m.16153	Capitella_R7U9E6	g5229.t1,g7681.t1:0.32	*	*	Cyanidio_tr_M1V4X7_M1V4X7_CYAM1	*	e8553c9.12	Habo_c8718_g1_i1_m.7514	*	*	*	*	*	*	tr_Q55488_Q55488_SYNY3	Yeast_YLR126C	*	*	*	*		0	0	0	0	0	1	1	2	0	0	1	0	1	1	0	0	0	0	0	0	1	1	0	0	0	0
3998	17	14		*	*	*	*	*	Brhy_TRINITY_DN29013_c0_g1_i1_m.23612	Capitella_R7UWX9	g4469.t1	Chlamy_A8I5E8	Crassostrea_XP_011432760.1,Crassostrea_XP_019924395.1:0.646	*	*	*	Habo_c8448_g1_i1_m.6792,Habo_c8448_g1_i2_m.6804	Haliotis_HDSC09275CG00010	Lingula_A0A1S3JRD1,Lingula_A0A2R2MMS4:0.427	Lottia_XP_009050017.1	Q9JIB0	*	*	*	Yeast_YJR074W	Zebrafish_A3KPP3	*	Human_Q9HD47	pfu_aug2.0_1521.1_05102.t1		0	0	0	0	0	1	1	1	1	2	0	0	0	2	1	2	1	1	0	0	0	1	1	0	1	1
3999	6	6		*	*	*	*	*	Brhy_TRINITY_DN31971_c0_g1_i1_m.50879	Capitella_R7TZB9	g320.t1	Chlamy_A8J9K0	*	Cyanidio_tr_M1V5P8_M1V5P8_CYAM1	*	*	Habo_c10915_g1_i1_m.19825	*	*	*	*	*	*	*	*	*	*	*	*		0	0	0	0	0	1	1	1	1	0	1	0	0	1	0	0	0	0	0	0	0	0	0	0	0	0
4000	33	22		J9K8N5	Aplysia_XP_012944597.1,Aplysia_XP_012944596.1	C3ZHZ1	Biomphalaria_XP_013065358.1,Biomphalaria_XP_013076565.1,Biomphalaria_XP_013065359.1:0.145,Biomphalaria_XP_013065360.1:0.168,Biomphalaria_XP_013074210.1	H9J944	Brhy_TRINITY_DN12802_c0_g1_i1_m.4442,Brhy_TRINITY_DN12802_c0_g1_i2_m.4443:0.935	Capitella_R7TLF7	g1308.t1	*	Crassostrea_XP_011442187.1	*	B7YZY0,Q9VIK7:0.912	e7397c39.5	Habo_c10502_g1_i1_m.15853	*	Lingula_A0A1S3J113	Lottia_XP_009059640.1	Q8C341	Octopus_XP_014773459.1,Octopus_XP_014773460.1:0.997	p741_cov64.52	*	Yeast_YOR154W	Zebrafish_A0A0R4IAV9,Zebrafish_F1Q595:0.962,Zebrafish_Q5TYS7	Chiken_A0A1D5P933,Chiken_F1NP61:0.997	Human_Q9UBS9	pfu_aug2.0_818.1_27813.t1		1	2	1	5	1	2	1	1	0	1	0	2	1	1	0	1	1	1	2	1	0	1	3	2	1	1
4001	2	2		*	*	*	*	*	*	Capitella_R7UJU8	g9141.t1	*	*	*	*	*	*	*	*	*	*	*	*	*	*	*	*	*	*		0	0	0	0	0	0	1	1	0	0	0	0	0	0	0	0	0	0	0	0	0	0	0	0	0	0
4002	19	7		*	*	C3Y2V7:0.981,Q8T748	*	*	Brhy_TRINITY_DN15189_c0_g1_i1_m.21664,Brhy_TRINITY_DN15189_c0_g1_i2_m.21665:0.459,Brhy_TRINITY_DN15189_c0_g1_i3_m.21666:0.997,Brhy_TRINITY_DN15189_c0_g1_i4_m.21668:0.457,Brhy_TRINITY_DN15189_c0_g1_i5_m.21670,Brhy_TRINITY_DN15189_c0_g1_i6_m.21672:0.459	Capitella_R7V567,Capitella_R7TTN2	g9065.t1	*	Crassostrea_XP_011442459.1	*	*	*	Habo_c11057_g1_i4_m.21247,Habo_c11057_g1_i5_m.21254:0.272,Habo_c11057_g1_i6_m.21261	*	Lingula_A0A1S3I6U6,Lingula_A0A1S3I965,Lingula_A0A1S3K3L4:0.973,Lingula_A0A1S3K4N6:0.973	*	*	*	*	*	*	*	*	*	*		0	0	2	0	0	6	2	1	0	1	0	0	0	3	0	4	0	0	0	0	0	0	0	0	0	0
4003	138	21		*	Aplysia_XP_005107106.2,Aplysia_XP_005099016.1,Aplysia_XP_005099017.1,Aplysia_XP_005103849.1,Aplysia_XP_012941043.1,Aplysia_XP_012941044.1,Aplysia_XP_005107579.1:0.064,Aplysia_XP_005107580.1:0.058,Aplysia_XP_005093824.1,Aplysia_XP_005102025.2	*	Biomphalaria_XP_013066312.1,Biomphalaria_XP_013066314.1:0.974,Biomphalaria_XP_013066315.1:0.974,Biomphalaria_XP_013078394.1,Biomphalaria_XP_013066532.1:0.055,Biomphalaria_XP_013068435.1:0.068,Biomphalaria_XP_013073210.1,Biomphalaria_XP_013074392.1,Biomphalaria_XP_013081668.1:0.281,Biomphalaria_XP_013081669.1:0.281	*	Brhy_TRINITY_DN10210_c0_g1_i1_m.39424:0.359,Brhy_TRINITY_DN1081_c0_g1_i1_m.33538,Brhy_TRINITY_DN4333_c0_g1_i1_m.10846,Brhy_TRINITY_DN20171_c0_g1_i1_m.5726,Brhy_TRINITY_DN15999_c2_g4_i2_m.35313,Brhy_TRINITY_DN15999_c2_g4_i4_m.35317:0.534,Brhy_TRINITY_DN15999_c2_g4_i5_m.35318:0.853,Brhy_TRINITY_DN15999_c2_g4_i6_m.35319:0.266,Brhy_TRINITY_DN15999_c2_g4_i7_m.35321:0.319,Brhy_TRINITY_DN15999_c2_g4_i8_m.35323:0.479	Capitella_R7TGF9,Capitella_R7TJZ8:0.05,Capitella_R7TS56:0.147,Capitella_R7TUY5:0.086,Capitella_R7TYU5:0.139,Capitella_R7UC40,Capitella_R7UYF1:0.155,Capitella_R7V7C0:0.116,Capitella_R7VHS2:0.068,Capitella_R7VI82	g3018.t1	Chlamy_A8J1U7,Chlamy_A8J1U5,Chlamy_A8I4K1,Chlamy_A8IYL0:0.12,Chlamy_A8I279:0.063	Crassostrea_XP_011448615.1,Crassostrea_XP_011428237.1:0.054,Crassostrea_XP_011422379.1,Crassostrea_XP_011451328.1:0.223,Crassostrea_XP_011451267.1,Crassostrea_XP_011417960.1,Crassostrea_XP_011436335.2,Crassostrea_XP_011457176.1,Crassostrea_XP_011415424.1,Crassostrea_XP_011416031.1:0.258	Cyanidio_tr_M1V5R3_M1V5R3_CYAM1,Cyanidio_tr_M1V416_M1V416_CYAM1:0.979,Cyanidio_tr_M1VHR4_M1VHR4_CYAM1	*	e1853c35.2:0.067,e1853c35.6:0.075,e224059c44.3:0.057,e2374c36.5,e2665c45.34:0.098,e3485c45.36,e9531c37.2,e1041c42.5,e3538c44.3,e2485c34.12	Habo_c10453_g1_i1_m.15503,Habo_c10453_g1_i2_m.15507	Haliotis_HDSC02154CG00060:0.115,Haliotis_HDSC00308CG00130,Haliotis_HDSC02696CG00010:0.05,Haliotis_HDSC00030CG00060:0.081,Haliotis_HDSC02367CG00010:0.149,Haliotis_HDSC02043CG00050:0.655,Haliotis_HDSC04870CG00030:0.844,Haliotis_HDSC30868CG00010:0.648,Haliotis_HDSC04870CG00010:0.98,Haliotis_HDSC06063CG00030	Lingula_A0A1S3HDP3,Lingula_A0A1S3I390:0.212,Lingula_A0A1S3I1Z8:0.067,Lingula_A0A1S3KEQ4:0.071,Lingula_A0A1S3KEC9,Lingula_A0A1S3H7K9:0.069,Lingula_A0A1S3H4T1,Lingula_A0A1S3IKD3:0.067,Lingula_A0A1S3K6T7:0.26,Lingula_A0A1S3IIF4:0.052	Lottia_XP_009051097.1:0.525,Lottia_XP_009051099.1:0.396,Lottia_XP_009053946.1,Lottia_XP_009059277.1:0.398,Lottia_XP_009066270.1:0.294,Lottia_XP_009059272.1:0.259,Lottia_XP_009047045.1,Lottia_XP_009047042.1:0.164,Lottia_XP_009054663.1:0.239,Lottia_XP_009054667.1:0.732	Q8CCB5	Octopus_XP_014780424.1,Octopus_XP_014780425.1:0.48,Octopus_XP_014775406.1,Octopus_XP_014775414.1:0.804,Octopus_XP_014775426.1:0.531,Octopus_XP_014775435.1:0.248,Octopus_XP_014782484.1:0.209	p510_cov68.48,p189_cov72.157,p499_cov60.99:0.723,p177_cov64.136,p1662_cov68.99,p2054_cov67.19,p761_cov66.55,p838_cov70.233:0.591,p838_cov70.235,p922_cov67.11	tr_P74191_P74191_SYNY3,tr_P73445_P73445_SYNY3,tr_P74190_P74190_SYNY3,tr_Q55375_Q55375_SYNY3	*	Zebrafish_A5WUQ9,Zebrafish_A0A0G2KU24	Chiken_A0A1D5PJM3,Chiken_A0A1L1RIZ6:0.513	Human_Q5JXM2	pfu_aug2.0_110.1_00247.t1:0.101,pfu_aug2.0_1229.1_31540.t1:0.067,pfu_aug2.0_1478.1_28313.t1:0.242,pfu_aug2.0_1977.1_25235.t1:0.054,pfu_aug2.0_2570.1_02181.t1:0.054,pfu_aug2.0_2682.1_08945.t1:0.05,pfu_aug2.0_355.1_17324.t1,pfu_aug2.0_4692.1_09367.t1:0.091,pfu_aug2.0_471.1_04227.t1,pfu_aug2.0_501.1_04251.t1:0.069		0	10	0	10	0	10	10	1	5	10	3	0	10	2	10	10	10	1	7	10	4	0	2	2	1	10
4004	29	18		X1X1Y1,X1XNZ8	Aplysia_XP_005098493.1	*	Biomphalaria_XP_013087053.1,Biomphalaria_XP_013073806.1	*	Brhy_TRINITY_DN1334_c0_g1_i1_m.37608,Brhy_TRINITY_DN10348_c0_g1_i1_m.29949	Capitella_R7UVX4,Capitella_X2B5J3	g1189.t1,g8297.t1	Chlamy_A8HYJ4,Chlamy_D5LAZ3:0.991,Chlamy_A8J800	Crassostrea_XP_011444821.1	Cyanidio_tr_M1UTF5_M1UTF5_CYAM1,Cyanidio_tr_M1UR76_M1UR76_CYAM1,Cyanidio_tr_M1UXI3_M1UXI3_CYAM1	*	e1020c43.16	Habo_c12058_g1_i1_m.36201,Habo_c12058_g3_i1_m.36209	Haliotis_HDSC03248CG00050	*	*	Q8CAV0	*	p883_cov68.113	Synecho_sp_Q55142_YBEY_SYNY3,tr_P74365_P74365_SYNY3	*	Zebrafish_Q6NWH8	Chiken_E1C1D5	Human_P58557	*		2	1	0	2	0	2	2	2	3	1	3	0	1	2	1	0	0	1	0	1	2	0	1	1	1	0
4005	9	7		J9KQW6	*	*	*	*	Brhy_TRINITY_DN3602_c0_g1_i1_m.26346,Brhy_TRINITY_DN3602_c0_g2_i1_m.26348:0.147	Capitella_R7U072	g3720.t1	*	*	*	*	e1621c9.7:0.163,e89470c10.2	Habo_c10596_g1_i1_m.16678	*	*	*	*	*	*	tr_P74431_P74431_SYNY3	*	*	*	*	*		1	0	0	0	0	2	1	1	0	0	0	0	2	1	0	0	0	0	0	0	1	0	0	0	0	0
4006	20	8		*	*	*	*	*	Brhy_TRINITY_DN13360_c0_g1_i1_m.31446:0.087,Brhy_TRINITY_DN9857_c0_g1_i1_m.40339:0.412,Brhy_TRINITY_DN9857_c0_g1_i2_m.40341	Capitella_R7U0Q9,Capitella_R7UTP9	g2114.t1:0.269,g5939.t1,g687.t1:0.268	Chlamy_A8JDD3,Chlamy_Q8LPN9:0.137,Chlamy_A8I0A3	*	Cyanidio_tr_A0A125YVD5_A0A125YVD5_CYAM1:0.203,Cyanidio_tr_A0A125YG49_A0A125YG49_CYAM1,Cyanidio_tr_Q85G74_Q85G74_CYAM1	*	*	Habo_c9251_g1_i1_m.9041:0.233,Habo_c16041_g1_i1_m.54562	*	*	*	*	*	*	Synecho_sp_P74089_CYSE_SYNY3,tr_Q79EF3_Q79EF3_SYNY3,Synecho_sp_Q55746_LPXA_SYNY3	Yeast_YJL218W	*	*	*	*		0	0	0	0	0	3	2	3	3	0	3	0	0	2	0	0	0	0	0	0	3	1	0	0	0	0
4007	7	5		*	*	*	*	*	*	Capitella_R7TQF8	g5733.t1	Chlamy_A8JE08:0.084,Chlamy_Q1RS82:0.937,Chlamy_Q5IAC3	*	*	*	e33503c8.4	Habo_c9924_g1_i1_m.12237	*	*	*	*	*	*	*	*	*	*	*	*		0	0	0	0	0	0	1	1	3	0	0	0	1	1	0	0	0	0	0	0	0	0	0	0	0	0
4008	53	17		*	Aplysia_XP_005109841.1,Aplysia_XP_005109842.1,Aplysia_XP_005109843.1,Aplysia_XP_005109844.1	*	Biomphalaria_XP_013086906.1	*	*	Capitella_R7UWM7,Capitella_R7T849,Capitella_R7TK80:0.175,Capitella_R7TKT0:0.173,Capitella_R7TSI1:0.168,Capitella_R7UB36:0.144	g5572.t1,g353.t1:0.357,g354.t1:0.354,g355.t1:0.559,g356.t1,g372.t1:0.197,g373.t1:0.21,g373.t2:0.404,g374.t1:0.413,g376.t1:0.394	Chlamy_A8J2D1,Chlamy_A8J7E0	Crassostrea_XP_011417378.1:0.991,Crassostrea_XP_011417380.1,Crassostrea_XP_011434888.1,Crassostrea_XP_011434889.1,Crassostrea_XP_011434890.1,Crassostrea_XP_011434891.1	*	*	e9583c44.5	Habo_c11493_g3_i1_m.26175:0.182,Habo_c11493_g3_i3_m.26179:0.182,Habo_c11493_g2_i1_m.26166,Habo_c11493_g3_i1_m.26174:0.15,Habo_c11493_g3_i3_m.26178:0.15	Haliotis_HDSC01054CG00030,Haliotis_HDSC18717CG00010:0.349,Haliotis_HDSC00405CG00130	Lingula_A0A1S3HHD8,Lingula_A0A1S3J0H5,Lingula_A0A1S3J118:0.946	Lottia_XP_009048409.1,Lottia_XP_009066440.1	O88995	Octopus_XP_014780326.1,Octopus_XP_014789900.1,Octopus_XP_014789901.1:0.817,Octopus_XP_014789903.1:0.823	p741_cov64.46,p88701_cov55.1	*	*	Zebrafish_E7F7N8	*	Human_Q9UBC1	pfu_aug2.0_1504.1_15075.t1		0	4	0	1	0	0	6	10	2	6	0	0	1	5	3	3	2	1	4	2	0	0	1	0	1	1
4009	20	14		*	Aplysia_XP_005107440.1	C3Z5R8	Biomphalaria_XP_013062810.1,Biomphalaria_XP_013062811.1:0.979,Biomphalaria_XP_013062812.1:0.903,Biomphalaria_XP_013062813.1:0.607	*	Brhy_TRINITY_DN509_c0_g1_i1_m.516	Capitella_R7UJW6	g3260.t1	*	Crassostrea_XP_011444760.1:0.884,Crassostrea_XP_011444761.1	*	*	*	Habo_c5646_g1_i1_m.2414	*	Lingula_A0A1S3I3A9,Lingula_A0A1S3INC3:0.973	Lottia_XP_009049699.1	Q9QZ49	*	*	*	*	Zebrafish_A0A0R4IIQ1,Zebrafish_Q502L0:0.977	*	Human_O00124	pfu_aug2.0_320.1_00594.t1		0	1	1	4	0	1	1	1	0	2	0	0	0	1	0	2	1	1	0	0	0	0	2	0	1	1
4010	8	6		*	*	*	*	*	Brhy_TRINITY_DN14817_c0_g1_i4_m.36696,Brhy_TRINITY_DN14817_c0_g1_i6_m.36700	Capitella_R7UDI6	g6283.t1	Chlamy_A8IV01	*	Cyanidio_tr_M1V4M7_M1V4M7_CYAM1	*	*	Habo_c11939_g1_i1_m.33461,Habo_c11939_g1_i2_m.33466	*	*	*	*	*	*	*	*	*	*	*	*		0	0	0	0	0	2	1	1	1	0	1	0	0	2	0	0	0	0	0	0	0	0	0	0	0	0
4011	7	6		*	Aplysia_XP_005093934.1	*	*	*	*	*	*	Chlamy_A8JA30	Crassostrea_XP_011413446.1	*	*	*	*	Haliotis_HDSC00123CG00080,Haliotis_HDSC00123CG00090:0.285	Lingula_A0A1S3H9C3	*	*	*	*	*	*	*	*	*	pfu_aug2.0_2243.1_12080.t1		0	1	0	0	0	0	0	0	1	1	0	0	0	0	2	1	0	0	0	0	0	0	0	0	0	1
4012	10	10		*	*	C3XRT0	*	*	Brhy_TRINITY_DN24250_c0_g1_i1_m.7019	*	g4202.t1	Chlamy_A8JHN1	Crassostrea_XP_011440909.1	Cyanidio_tr_M1VM03_M1VM03_CYAM1	*	*	Habo_c8728_g1_i1_m.7555	*	Lingula_A0A1S3J1Q4	*	*	*	*	tr_Q55908_Q55908_SYNY3	*	*	*	*	pfu_aug2.0_172.1_07101.t1		0	0	1	0	0	1	0	1	1	1	1	0	0	1	0	1	0	0	0	0	1	0	0	0	0	1
4013	27	17		*	Aplysia_XP_005106145.1	*	Biomphalaria_XP_013060561.1	H9JBN1	Brhy_TRINITY_DN36995_c0_g1_i1_m.41858,Brhy_TRINITY_DN25946_c0_g1_i1_m.5421,Brhy_TRINITY_DN9730_c0_g1_i1_m.40232	Capitella_R7UNL3,Capitella_X1Z4C8:0.996	*	Chlamy_Q68RJ5	Crassostrea_XP_011445863.1,Crassostrea_XP_011445864.1	*	*	e20336c40.16	*	Haliotis_HDSC15703CG00010,Haliotis_HDSC24396CG00010:0.055	Lingula_A0A1S3K063	*	O35594	Octopus_XP_014777308.1,Octopus_XP_014777309.1,Octopus_XP_014777310.1	p2998_cov67.10	*	*	Zebrafish_A9C3Q6:0.998,Zebrafish_Q6IVW2,Zebrafish_A4VCF5,Zebrafish_Q561Q6:0.91	Chiken_E1C6R0	Human_Q8WYA0	pfu_aug2.0_2301.1_05480.t1		0	1	0	1	1	3	2	0	1	2	0	0	1	0	2	1	0	1	3	1	0	0	4	1	1	1
4014	13	10		*	*	C3XVJ7	*	*	Brhy_TRINITY_DN35228_c0_g1_i1_m.5788:0.309,Brhy_TRINITY_DN24647_c0_g1_i1_m.27846	*	g3017.t1	Chlamy_A8JAG1	Crassostrea_XP_011437193.1,Crassostrea_XP_019925679.1	Cyanidio_tr_M1VLT5_M1VLT5_CYAM1	*	*	Habo_c8322_g1_i1_m.6419,Habo_c8322_g1_i2_m.6423:0.712	Haliotis_HDSC00247CG00030	*	*	*	*	*	tr_P73829_P73829_SYNY3	*	*	*	*	pfu_aug2.0_3562.1_09175.t2		0	0	1	0	0	2	0	1	1	2	1	0	0	2	1	0	0	0	0	0	1	0	0	0	0	1
4015	27	8		*	*	*	*	*	*	Capitella_R7TM54	*	Chlamy_A8IZS9	Crassostrea_NP_001295794.1:0.619,Crassostrea_XP_011432056.1,Crassostrea_XP_011432058.1,Crassostrea_XP_011448182.1,Crassostrea_XP_019924190.1	*	*	*	*	Haliotis_HDSC00118CG00010,Haliotis_HDSC00118CG00030:0.076,Haliotis_HDSC00118CG00050:0.163,Haliotis_HDSC00188CG00010:0.985,Haliotis_HDSC00197CG00030:0.732,Haliotis_HDSC01167CG00010:0.171,Haliotis_HDSC02669CG00040:0.102	Lingula_A0A1S3HDT5:0.055,Lingula_A0A1S3JX77:0.05,Lingula_A0A1S3JK41:0.838,Lingula_A0A1S3JK84:0.083,Lingula_A0A1S3JK90,Lingula_A0A1S3JK96:0.06	Lottia_XP_009043927.1,Lottia_XP_009056359.1:0.244	*	Octopus_XP_014786407.1	*	*	*	*	*	*	pfu_aug2.0_90.1_00220.t1,pfu_aug2.0_90.1_00221.t1:0.425,pfu_aug2.0_90.1_00222.t1:0.162,pfu_aug2.0_791.1_04574.t1		0	0	0	0	0	0	1	0	1	5	0	0	0	0	7	6	2	0	1	0	0	0	0	0	0	4
4016	26	18		*	Aplysia_XP_005094215.2,Aplysia_XP_012935623.1:0.948,Aplysia_XP_012935624.1:0.948	*	Biomphalaria_XP_013064412.1	H9JHA3	*	Capitella_R7V4V5	*	Chlamy_A8IXP6	Crassostrea_XP_011456136.1,Crassostrea_XP_011456138.1,Crassostrea_XP_019917992.1	*	Q95RR3,Q9VLS0:0.915	e2955c46.10	*	Haliotis_HDSC00538CG00090	Lingula_A0A1S3H3M1	Lottia_XP_009067263.1	Q922Q9	Octopus_XP_014780657.1,Octopus_XP_014780659.1,Octopus_XP_014780660.1	p6_cov66.292	*	*	Zebrafish_F1RB70,Zebrafish_Q7SYK0:0.989	Chiken_F1NER5	Human_Q9BWS9	pfu_aug2.0_3366.1_22351.t1		0	3	0	1	1	0	1	0	1	3	0	2	1	0	1	1	1	1	3	1	0	0	2	1	1	1
4017	20	15		*	Aplysia_XP_005105393.1	*	Biomphalaria_XP_013089949.1	H9J289	Brhy_TRINITY_DN11461_c0_g1_i1_m.26613:0.441,Brhy_TRINITY_DN11461_c0_g2_i1_m.26615	*	*	Chlamy_Q6RCE1	Crassostrea_XP_011435183.1	*	*	e1544c41.11	*	*	Lingula_A0A1S3H097,Lingula_A0A1S3JDI7:0.996	*	Q8BKE9	Octopus_XP_014785324.1,Octopus_XP_014787270.1	p1194_cov63.83	*	*	Zebrafish_A0A0R4ITF3:0.864,Zebrafish_E7EZE3,Zebrafish_Q6DHU7:0.447	Chiken_F1NGP3	Human_Q96LB3	pfu_aug2.0_269.1_30537.t1		0	1	0	1	1	2	0	0	1	1	0	0	1	0	0	2	0	1	2	1	0	0	3	1	1	1
4018	22	13		*	Aplysia_XP_005111078.1,Aplysia_XP_005111079.1:0.598,Aplysia_XP_005111080.1:0.598,Aplysia_XP_005111081.1:0.598,Aplysia_XP_012945027.1:0.598	C3YA81	*	*	*	Capitella_R7UWV1	*	Chlamy_A8IS06	Crassostrea_XP_011421960.2,Crassostrea_XP_011421961.1:0.745,Crassostrea_XP_011421963.1:0.694	*	*	*	*	Haliotis_HDSC00612CG00060	Lingula_A0A1S3H5D0	Lottia_XP_009061579.1	O88851	*	p1662_cov68.117	*	*	Zebrafish_Q08BS3:0.144,Zebrafish_Q1MT40:0.09,Zebrafish_Q1MT41,Zebrafish_Q66I76:0.943	*	Human_O75884	pfu_aug2.0_3102.1_09061.t1		0	5	1	0	0	0	1	0	1	3	0	0	0	0	1	1	1	1	0	1	0	0	4	0	1	1
4019	76	19		*	Aplysia_XP_005089923.2,Aplysia_XP_005099334.1,Aplysia_XP_005096555.1,Aplysia_XP_012937304.1	C3Y7T4,C3Y7T5:0.121,C3ZTB2	*	*	Brhy_TRINITY_DN31921_c0_g1_i1_m.50943	*	g2490.t1,g2490.t2:0.137	Chlamy_A8INW9,Chlamy_A8HRW0	Crassostrea_XP_011425608.1,Crassostrea_XP_011429490.1,Crassostrea_XP_011429491.1,Crassostrea_XP_011429492.1,Crassostrea_XP_011429493.1,Crassostrea_XP_011445350.1,Crassostrea_XP_011445348.1,Crassostrea_XP_011445349.1:0.405,Crassostrea_XP_019921147.1:0.056	Cyanidio_tr_M1V6B4_M1V6B4_CYAM1	*	e5369c41.1,e1173c35.11,e7046c33.3:0.154,e1667c39.24,e1173c35.13:0.052	Habo_c11562_g2_i1_m.27254	Haliotis_HDSC02286CG00010,Haliotis_HDSC02286CG00020:0.155,Haliotis_HDSC02286CG00030,Haliotis_HDSC04517CG00030:0.078	Lingula_A0A1S3J8D1,Lingula_A0A1S3HUX7:0.062,Lingula_A0A1S3J8K1,Lingula_A0A1S3J823:0.162	Lottia_XP_009060546.1,Lottia_XP_009045676.1,Lottia_XP_009045677.1:0.22,Lottia_XP_009051280.1:0.173,Lottia_XP_009060545.1,Lottia_XP_009065110.1,Lottia_XP_009065114.1:0.202,Lottia_XP_009065115.1:0.065,Lottia_XP_009065116.1:0.106	Q9WU63,Q9R257	Octopus_XP_014780085.1	p1464_cov63.105,p180_cov68.167:0.086,p428_cov65.37,p4693_cov67.4	*	*	Zebrafish_A0A0R4IYD1:0.089,Zebrafish_Q0P449:0.086,Zebrafish_A8WGB4,Zebrafish_F2XG13:0.052,Zebrafish_Q5SPA1,Zebrafish_Q7ZVA9:0.985,Zebrafish_U3JA37:0.39,Zebrafish_F1Q698,Zebrafish_F1Q9B4:0.801,Zebrafish_F2XG12:0.97	Chiken_Q9W6E5:0.056,Chiken_A0A1D5PDB4:0.09,Chiken_E1BXL4,Chiken_F1NMB9:0.962,Chiken_Q5ZMB2	Human_Q9Y5Z4,Human_Q9NRV9	pfu_aug2.0_284.1_13930.t1:0.247,pfu_aug2.0_284.1_13932.t1,pfu_aug2.0_284.1_13929.t1,pfu_aug2.0_3176.1_22306.t1,pfu_aug2.0_3176.1_22307.t1:0.234,pfu_aug2.0_9364.1_16376.t1:0.186,pfu_aug2.0_3176.1_22305.t1		0	4	3	0	0	1	0	2	2	9	1	0	5	1	4	4	9	2	1	4	0	0	10	5	2	7
4020	15	14		*	Aplysia_XP_012936955.1	C3XRJ3	*	*	*	Capitella_R7V203	*	Chlamy_A8IL88	Crassostrea_XP_011455477.1	*	*	e3649c41.6	*	Haliotis_HDSC01175CG00010	Lingula_A0A1S3K2R4:0.858,Lingula_A0A1S3K3H2	*	Q8C4Q6	*	p47_cov72.72	*	*	Zebrafish_Q6PBN2	Chiken_E1BRY9	Human_Q96BJ3	pfu_aug2.0_258.1_27129.t1		0	1	1	0	0	0	1	0	1	1	0	0	1	0	1	2	0	1	0	1	0	0	1	1	1	1
4021	27	14		*	Aplysia_XP_005091975.1,Aplysia_XP_005091974.1	C3XX71,C3Z7P7	Biomphalaria_XP_013077765.1	H9JJ13	*	Capitella_R7UVY7,Capitella_R7UK85	*	Chlamy_Q6X898	Crassostrea_XP_019927151.1,Crassostrea_XP_019923028.1	*	*	e18278c47.2	*	Haliotis_HDSC00191CG00070	Lingula_A0A1S3I4J9,Lingula_A0A1S3JDM2:0.947,Lingula_A0A1S3JEB1:0.992,Lingula_A0A1S3H4N3,Lingula_A0A1S3H7J3:0.993,Lingula_A0A1S3IXG7:0.97	*	*	*	p171_cov61.25	*	Yeast_YIR031C:0.772,Yeast_YNL117W	Zebrafish_A0A0R4IAX5:0.992,Zebrafish_E7FDF9	*	*	pfu_aug2.0_487.1_24086.t1,pfu_aug2.0_15133.1_13191.t1,pfu_aug2.0_2305.1_18766.t1		0	2	2	1	1	0	2	0	1	2	0	0	1	0	1	6	0	0	0	1	0	2	2	0	0	3
4022	14	7		*	*	C3XPY2,C3YVW6	*	*	*	*	*	Chlamy_A8HTW3	Crassostrea_XP_019919591.1,Crassostrea_XP_019919592.1:0.979,Crassostrea_XP_019919593.1:0.84,Crassostrea_XP_019919594.1:0.833,Crassostrea_XP_019919595.1:0.798,Crassostrea_XP_019919596.1:0.798,Crassostrea_XP_019919597.1:0.755	*	*	*	*	Haliotis_HDSC00048CG00240	*	Lottia_XP_009057812.1	*	*	p406_cov65.167	*	*	*	*	*	pfu_aug2.0_2085.1_18679.t1		0	0	2	0	0	0	0	0	1	7	0	0	0	0	1	0	1	0	0	1	0	0	0	0	0	1
4023	3	2		*	*	*	*	*	*	*	*	Chlamy_A8I586:0.3,Chlamy_E9NQ93	Crassostrea_XP_011430864.1	*	*	*	*	*	*	*	*	*	*	*	*	*	*	*	*		0	0	0	0	0	0	0	0	2	1	0	0	0	0	0	0	0	0	0	0	0	0	0	0	0	0
4024	21	8		*	*	*	*	*	Brhy_TRINITY_DN8528_c0_g1_i1_m.47505,Brhy_TRINITY_DN9037_c0_g1_i1_m.1611,Brhy_TRINITY_DN9037_c0_g2_i1_m.1620	*	g5927.t1,g9099.t1	Chlamy_A8HWH6,Chlamy_A8HYM5:0.06,Chlamy_A8IHX9,Chlamy_D5LAY1:0.138,Chlamy_Q94IP6:0.062,Chlamy_Q94IP7:0.272	Crassostrea_XP_011447546.1	Cyanidio_tr_M1VE65_M1VE65_CYAM1	*	e214845c63.24	Habo_c10950_g1_i1_m.20099,Habo_c12326_g2_i1_m.42770,Habo_c12326_g2_i2_m.42787,Habo_c12326_g2_i5_m.42814,Habo_c12326_g2_i6_m.42841	*	*	*	*	*	*	Synecho_sp_P73689_SPPA_SYNY3,Synecho_sp_Q55682_Y021_SYNY3	*	*	*	*	*		0	0	0	0	0	3	0	2	6	1	1	0	1	5	0	0	0	0	0	0	2	0	0	0	0	0
4025	21	14		*	Aplysia_XP_012937428.1	*	Biomphalaria_XP_013089680.1	*	Brhy_TRINITY_DN9893_c0_g1_i1_m.40387,Brhy_TRINITY_DN9893_c0_g1_i2_m.40388:0.618,Brhy_TRINITY_DN9893_c0_g1_i3_m.40389:0.618	Capitella_R7TXJ5	*	Chlamy_A8IYY1	Crassostrea_XP_011418972.1,Crassostrea_XP_011420811.1	*	*	e9375c45.19	*	*	Lingula_A0A1S3K207:0.309,Lingula_A0A1S3K5B0,Lingula_A0A1S3K615:0.975	Lottia_XP_009048846.1	Q8R0J8	*	p258752_cov70.61	*	Yeast_YDR248C	*	Chiken_A0A1D5PE40:0.167,Chiken_A0A1D5PKZ4:0.421,Chiken_F1P2F5	Human_Q5T6J7	*		0	1	0	1	0	3	1	0	1	2	0	0	1	0	0	3	1	1	0	1	0	1	0	3	1	0
4026	10	7		*	*	*	*	*	Brhy_TRINITY_DN20706_c0_g1_i1_m.36572	*	g7430.t1:0.728,g7447.t1	Chlamy_A8J599	Crassostrea_XP_011421930.1	Cyanidio_sp_O22018_TRPA_CYAM1	*	*	Habo_c12605_g1_i3_m.51450,Habo_c12605_g1_i4_m.51487,Habo_c12605_g1_i5_m.51522	*	*	*	*	*	*	Synecho_sp_P77960_TRPA_SYNY3	*	*	*	*	*		0	0	0	0	0	1	0	2	1	1	1	0	0	3	0	0	0	0	0	0	1	0	0	0	0	0
4027	11	4		*	*	*	*	*	*	*	*	Chlamy_A8I8Q0	Crassostrea_XP_019926669.1	*	A1YK24,A1YK25:0.993,A1YK27:0.997,A1YK33:0.992,A1YK35:0.999,A1YK36:0.996,A1YK38:0.997	*	*	*	*	*	*	*	*	*	*	Zebrafish_Q0VFW5,Zebrafish_Q498P6:0.331	*	*	*		0	0	0	0	0	0	0	0	1	1	0	7	0	0	0	0	0	0	0	0	0	0	2	0	0	0
4028	11	8		*	*	C3YA27	*	*	*	Capitella_R7V4L6	*	Chlamy_A8ICJ6	Crassostrea_XP_011413649.1	*	*	*	*	*	Lingula_A0A1S3IDR7,Lingula_A0A2R2MKC0:0.894	*	*	Octopus_XP_014788143.1	*	*	*	Zebrafish_F1Q727:0.929,Zebrafish_F8W2A6:0.48,Zebrafish_Q7SXB9	*	*	pfu_aug2.0_131.1_03676.t1		0	0	1	0	0	0	1	0	1	1	0	0	0	0	0	2	0	0	1	0	0	0	3	0	0	1
4029	23	8		*	*	C3XRP2	*	*	*	*	*	Chlamy_A8J8H4	Crassostrea_XP_011429663.1:0.977,Crassostrea_XP_011437894.1,Crassostrea_XP_011437895.1:0.958,Crassostrea_XP_011437896.1:0.958,Crassostrea_XP_011450906.1,Crassostrea_XP_011450907.1,Crassostrea_XP_019925908.1:0.977	*	*	*	*	Haliotis_HDSC03654CG00050,Haliotis_HDSC10862CG00010:0.14,Haliotis_HDSC12567CG00020:0.457,Haliotis_HDSC30576CG00010	Lingula_A0A1S3HI71,Lingula_A0A1S3HVI6:0.072,Lingula_A0A1S3HR65,Lingula_A0A1S3HGG7:0.502	Lottia_XP_009047031.1,Lottia_XP_009053262.1	*	Octopus_XP_014772086.1	*	*	*	*	*	*	pfu_aug2.0_3163.1_12392.t1,pfu_aug2.0_959.1_31309.t1:0.13,pfu_aug2.0_740.1_01090.t1		0	0	1	0	0	0	0	0	1	7	0	0	0	0	4	4	2	0	1	0	0	0	0	0	0	3
4030	4	4		*	*	*	*	*	*	*	*	Chlamy_A8HP01	Crassostrea_XP_011444222.2	*	*	*	*	*	*	*	*	*	p29427_cov53.1	*	*	*	*	*	pfu_aug2.0_2078.1_28659.t1		0	0	0	0	0	0	0	0	1	1	0	0	0	0	0	0	0	0	0	1	0	0	0	0	0	1
4031	10	5		*	*	*	*	*	*	*	*	Chlamy_A8IMS4	Crassostrea_XP_011453585.1:0.308,Crassostrea_XP_011453586.1	*	*	*	*	*	*	Lottia_XP_009058445.1	*	Octopus_XP_014784751.1,Octopus_XP_014784752.1:0.982,Octopus_XP_014784753.1:0.951,Octopus_XP_014784755.1:0.951,Octopus_XP_014784756.1:0.951	*	*	*	*	*	*	pfu_aug2.0_3497.1_25766.t1		0	0	0	0	0	0	0	0	1	2	0	0	0	0	0	0	1	0	5	0	0	0	0	0	0	1
4032	24	16		X1X5Y4	Aplysia_XP_012942312.1	*	Biomphalaria_XP_013095650.1	*	Brhy_TRINITY_DN21033_c0_g1_i1_m.37496,Brhy_TRINITY_DN8495_c0_g1_i1_m.48223:0.052	*	g975.t1	Chlamy_A8IXQ5:0.121,Chlamy_A8J2R7,Chlamy_A8J244,Chlamy_Q39577:0.975	Crassostrea_XP_011425742.1	Cyanidio_tr_M1UUS9_M1UUS9_CYAM1	*	e97498c70.3,e3812c40.38	Habo_c2028_g1_i1_m.1034:0.096,Habo_c8255_g1_i1_m.6129,Habo_c9543_g2_i1_m.10426	*	Lingula_A0A1S3KFU4	Lottia_XP_009051609.1	*	Octopus_XP_014769947.1	p4026_cov61.9	*	Yeast_YER065C,Yeast_YPR006C:0.214	*	*	*	pfu_aug2.0_204.1_13796.t1		1	1	0	1	0	2	0	1	4	1	1	0	2	3	0	1	1	0	1	1	0	2	0	0	0	1
4033	12	11		*	Aplysia_XP_005104583.2	*	Biomphalaria_XP_013076314.1	*	*	Capitella_R7VB18	*	Chlamy_A8JB35	Crassostrea_XP_019930684.1	*	*	e1321c44.55	*	Haliotis_HDSC00218CG00120	Lingula_A0A1S3HWS8,Lingula_A0A1S3JE24:0.918	Lottia_XP_009061940.1	*	*	p258736_cov67.25	*	*	*	*	*	pfu_aug2.0_480.1_00798.t1		0	1	0	1	0	0	1	0	1	1	0	0	1	0	1	2	1	0	0	1	0	0	0	0	0	1
4034	18	14		*	Aplysia_XP_005098995.1,Aplysia_XP_012938325.1,Aplysia_XP_012938326.1	*	*	*	Brhy_TRINITY_DN28389_c0_g1_i1_m.23836	*	g1332.t1	Chlamy_A8J306	Crassostrea_XP_011445134.1	Cyanidio_tr_M1UPM6_M1UPM6_CYAM1	*	e12945c36.7	Habo_c10187_g1_i1_m.13532	*	Lingula_A0A1S3J1V6:0.935,Lingula_A0A1S3J298	Lottia_XP_009064068.1	*	*	p258779_cov67.26	tr_Q55380_Q55380_SYNY3	*	Zebrafish_X1WEA2,Zebrafish_X1WG54:0.998	*	*	pfu_aug2.0_628.1_27607.t1		0	3	0	0	0	1	0	1	1	1	1	0	1	1	0	2	1	0	0	1	1	0	2	0	0	1
4035	28	16		*	Aplysia_XP_005108434.1	C3YEF4	Biomphalaria_XP_013074614.1,Biomphalaria_XP_013074613.1	*	*	Capitella_X2AX39	*	Chlamy_A8JDG2	Crassostrea_XP_019918533.1	*	*	e926c36.7,e926c36.6	*	*	Lingula_A0A2R2MSQ0,Lingula_A0A2R2MSS4:0.996	Lottia_XP_009053710.1	Q8C0R0,Q9ES63:0.068,Q99MX1:0.11	Octopus_XP_014773196.1,Octopus_XP_014773198.1:0.829	p703_cov61.41	*	*	Zebrafish_A0A0H2UKG5,Zebrafish_E7F6T8,Zebrafish_H9KUW3:0.994,Zebrafish_H9KUW6:0.993	Chiken_E1C213:0.931,Chiken_R9PXQ8	Human_Q86T82,Human_Q9BXU7:0.134,Human_Q9HBJ7:0.184	pfu_aug2.0_2141.1_05423.t1		0	1	1	2	0	0	1	0	1	1	0	0	2	0	0	2	1	3	2	1	0	0	4	2	3	1
4036	17	13		J9JJM4,J9JZ46:0.913	*	C3Y381	*	*	Brhy_TRINITY_DN22429_c0_g1_i1_m.53945	*	*	Chlamy_A8IWR9	Crassostrea_XP_011440389.1	*	*	*	*	Haliotis_HDSC01719CG00040	Lingula_A0A1S3I1E8,Lingula_A0A1S3IKH7:0.997	Lottia_XP_009066833.1	Q8CBB9	*	*	*	*	Zebrafish_B2GP21,Zebrafish_Q5RH95	Chiken_A0A2D3I4L3:0.974,Chiken_F1NLJ6	Human_Q8WXG1	pfu_aug2.0_642.1_07753.t1		2	0	1	0	0	1	0	0	1	1	0	0	0	0	1	2	1	1	0	0	0	0	2	2	1	1
4037	18	12		*	Aplysia_XP_005102274.2	*	Biomphalaria_XP_013088506.1	*	*	Capitella_R7UC45,Capitella_R7U2N4	*	Chlamy_A8J1Y1,Chlamy_A8I4T9	Crassostrea_XP_011424927.1,Crassostrea_XP_011447043.1:0.242	*	*	e2133c46.3,e50167c8.3	*	Haliotis_HDSC02014CG00050	Lingula_A0A1S3HNB6	Lottia_XP_009061593.1	*	Octopus_XP_014788311.1	p259_cov66.8,p259_cov66.7	*	*	*	*	*	pfu_aug2.0_1787.1_25147.t1,pfu_aug2.0_2424.1_15521.t1		0	1	0	1	0	0	2	0	2	2	0	0	2	0	1	1	1	0	1	2	0	0	0	0	0	2
4038	2	2		*	*	*	*	*	*	*	*	Chlamy_A8JFK2	Crassostrea_XP_011438036.1	*	*	*	*	*	*	*	*	*	*	*	*	*	*	*	*		0	0	0	0	0	0	0	0	1	1	0	0	0	0	0	0	0	0	0	0	0	0	0	0	0	0
4039	16	13		X1XBX4	*	*	*	Q5UAP7	*	Capitella_R7V481	*	Chlamy_A8J1Q3	Crassostrea_XP_019920062.1	Cyanidio_tr_M1VKJ3_M1VKJ3_CYAM1	A0A1B2ALR4,O16130	*	*	*	*	Lottia_XP_009053853.1	P62892	*	*	*	Yeast_YJL189W	Zebrafish_Q6IMW8	Chiken_Q98TF5	Human_P62891,Human_Q59GN2:0.84,Human_Q96EH5:0.64	*		1	0	0	0	1	0	1	0	1	1	1	2	0	0	0	0	1	1	0	0	0	1	1	1	3	0
4040	4	3		*	*	C3ZXM2	*	*	*	*	*	Chlamy_A8JE29	Crassostrea_XP_011424601.1,Crassostrea_XP_011432566.2:0.319	*	*	*	*	*	*	*	*	*	*	*	*	*	*	*	*		0	0	1	0	0	0	0	0	1	2	0	0	0	0	0	0	0	0	0	0	0	0	0	0	0	0
4041	20	7		*	*	C3XUR5:0.25,C3YCZ0:0.172,C3YEJ5:0.087,C3YNS8:0.187,C3YXN2:0.16,C3Z119	*	*	*	Capitella_R7VMF9	*	Chlamy_A8IGF6	Crassostrea_XP_011437077.1:0.163,Crassostrea_XP_011437078.1:0.181,Crassostrea_XP_011442043.1,Crassostrea_XP_011453858.1:0.159,Crassostrea_XP_011453859.1,Crassostrea_XP_011453860.1	*	*	e40910c10.2	*	*	Lingula_A0A1S3HEZ4:0.157,Lingula_A0A1S3IXI1	*	*	*	*	*	*	*	*	*	pfu_aug2.0_266.1_20525.t1,pfu_aug2.0_301.1_03964.t1:0.069,pfu_aug2.0_208.1_27048.t1		0	0	6	0	0	0	1	0	1	6	0	0	1	0	0	2	0	0	0	0	0	0	0	0	0	3
4042	52	14		*	Aplysia_XP_005098754.1,Aplysia_XP_005106577.1	C3ZHP1	Biomphalaria_XP_013081613.1,Biomphalaria_XP_013081614.1:0.994,Biomphalaria_XP_013090925.1,Biomphalaria_XP_013090927.1,Biomphalaria_XP_013090928.1,Biomphalaria_XP_013090929.1	*	Brhy_TRINITY_DN14353_c0_g1_i1_m.13713,Brhy_TRINITY_DN14353_c0_g1_i2_m.13715:0.467,Brhy_TRINITY_DN14395_c0_g1_i1_m.13996:0.255	Capitella_R7T5P1,Capitella_R7USV8:0.129,Capitella_R7UW43:0.196,Capitella_R7TC71:0.083	*	Chlamy_A8JC61,Chlamy_A8I5B2,Chlamy_A8JC62:0.054,Chlamy_A8I7H6:0.051	Crassostrea_XP_011424041.1:0.431,Crassostrea_XP_011427424.1,Crassostrea_XP_011437029.1,Crassostrea_XP_011451985.1,Crassostrea_XP_011457180.1:0.146,Crassostrea_XP_011457199.1:0.439,Crassostrea_XP_019918228.1:0.202,Crassostrea_XP_019918237.1:0.443,Crassostrea_XP_019919533.1,Crassostrea_XP_019924792.1:0.636	*	*	e3812c40.44,e9412c48.6	*	Haliotis_HDSC02450CG00010,Haliotis_HDSC01368CG00110:0.079,Haliotis_HDSC01422CG00030,Haliotis_HDSC02822CG00010:0.055,Haliotis_HDSC04220CG00020:0.155	Lingula_A0A1S3JD11,Lingula_A0A2R2MQ27:0.117,Lingula_A0A2R2MRP0:0.579	Lottia_XP_009057991.1,Lottia_XP_009057988.1:0.062,Lottia_XP_009064096.1	*	Octopus_XP_014789934.1	p826_cov64.112,p759_cov76.6	*	*	*	*	*	pfu_aug2.0_504.1_14233.t1,pfu_aug2.0_504.1_14234.t1:0.574,pfu_aug2.0_690.1_01051.t1,pfu_aug2.0_8.1_26627.t1,pfu_aug2.0_574.1_14332.t1,pfu_aug2.0_890.1_01227.t1:0.052		0	2	1	6	0	3	4	0	4	10	0	0	2	0	5	3	3	0	1	2	0	0	0	0	0	6
4043	34	20		J9LYF9,X1WW33	Aplysia_XP_005108506.1,Aplysia_XP_012943593.1	*	Biomphalaria_XP_013077262.1	*	Brhy_TRINITY_DN15264_c0_g1_i1_m.6290	Capitella_R7UC86,Capitella_X2ARP4:0.998	g2300.t1	Chlamy_A8JD20	Crassostrea_XP_011429014.1	Cyanidio_tr_M1V6E2_M1V6E2_CYAM1	*	e212679c48.1,e4810c33.1:0.176,e6202c46.2:0.167,e22720c47.1	Habo_c11104_g1_i1_m.21821,Habo_c11104_g1_i3_m.21829,Habo_c11104_g1_i5_m.21837,Habo_c11104_g1_i6_m.21845	*	Lingula_A0A1S3HSB4:0.556,Lingula_A0A1S3KE36	*	Q99P69	Octopus_XP_014781580.1	p56_cov70.39	*	Yeast_YOL069W	Zebrafish_E9QD03:0.279,Zebrafish_Q7ZW63,Zebrafish_E9QBK4:0.096	Chiken_A0A140T8H9,Chiken_A0A1L1S037:0.232,Chiken_Q76I90:0.997	Human_Q9BZD4	pfu_aug2.0_69.1_30136.t1		2	2	0	1	0	1	2	1	1	1	1	0	4	4	0	2	0	1	1	1	0	1	3	3	1	1
4044	20	15		*	Aplysia_XP_005110396.1	C3XRE0	*	*	Brhy_TRINITY_DN10500_c0_g1_i1_m.43449	*	*	Chlamy_A8IC51	Crassostrea_XP_011432882.1	*	*	e7341c8.6	*	Haliotis_HDSC00022CG00100,Haliotis_HDSC00283CG00160	Lingula_A0A1S3IS21	Lottia_XP_009061660.1,Lottia_XP_009053864.1	Q9D820	Octopus_XP_014780857.1	*	*	*	Zebrafish_A0A0G2L4U2:0.343,Zebrafish_A0A0R4IHQ6:0.991,Zebrafish_Q6PFS2	Chiken_A0A1D5P6I9:0.543,Chiken_A0A1D5PH37	Human_A6NEY8	pfu_aug2.0_1660.1_01751.t1		0	1	1	0	0	1	0	0	1	1	0	0	1	0	2	1	2	1	1	0	0	0	3	2	1	1
4045	17	9		*	*	C3XTN2,C3Z7B9:0.179,C3ZAK1:0.057,C3ZAN4:0.065,C3XS62	Biomphalaria_XP_013091973.1	H9JV96	Brhy_TRINITY_DN2748_c1_g1_i1_m.28733	*	*	Chlamy_A8IT44	Crassostrea_XP_011420865.1	*	*	e374c43.39,e21829c35.1	*	*	*	Lottia_XP_009067318.1	*	*	*	*	*	*	*	*	pfu_aug2.0_21292.1_09975.t1,pfu_aug2.0_1967.1_25228.t1:0.137,pfu_aug2.0_2374.1_15502.t1,pfu_aug2.0_2808.1_28950.t1:0.32		0	0	5	1	1	1	0	0	1	1	0	0	2	0	0	0	1	0	0	0	0	0	0	0	0	4
4046	14	10		*	Aplysia_XP_005093886.1,Aplysia_XP_005093887.1	*	Biomphalaria_XP_013061243.1	*	*	*	*	Chlamy_A8IYM7	Crassostrea_XP_019929877.1	*	*	e850c33.5,e20c37.3	*	Haliotis_HDSC00931CG00080,Haliotis_HDSC00931CG00090:0.167,Haliotis_HDSC16290CG00010:0.485	Lingula_A0A1S3JZ50	Lottia_XP_009062980.1	*	*	p855_cov67.39	*	*	*	*	*	pfu_aug2.0_23.1_10095.t1		0	2	0	1	0	0	0	0	1	1	0	0	2	0	3	1	1	0	0	1	0	0	0	0	0	1
4047	16	14		*	Aplysia_XP_005096442.1	*	Biomphalaria_XP_013061367.1	*	*	Capitella_R7U3P9	*	Chlamy_A8I4J9	Crassostrea_XP_011414910.1	*	*	e679c44.10	*	Haliotis_HDSC01575CG00070,Haliotis_HDSC07837CG00010:0.362	Lingula_A0A1S3IZP2	Lottia_XP_009045049.1	*	Octopus_XP_014780309.1	p69_cov69.139	*	Yeast_YDR161W	Zebrafish_E7F5Y1:0.375,Zebrafish_E9QH38	*	*	pfu_aug2.0_27.1_23276.t1		0	1	0	1	0	0	1	0	1	1	0	0	1	0	2	1	1	0	1	1	0	1	2	0	0	1
4048	28	19		*	Aplysia_XP_005092753.1	C3Z1B4	*	H9JUT7	Brhy_TRINITY_DN14276_c1_g1_i1_m.59973,Brhy_TRINITY_DN9934_c0_g2_i1_m.36427,Brhy_TRINITY_DN9934_c0_g3_i1_m.36429:0.992,Brhy_TRINITY_DN9934_c0_g1_i1_m.36425	Capitella_R7TZN3	g3068.t1,g7367.t1:0.221,g575.t1	Chlamy_A8IFQ9	Crassostrea_XP_011429160.1:0.638,Crassostrea_XP_011433890.1,Crassostrea_XP_011433891.1:0.204,Crassostrea_XP_019924715.1:0.372	*	*	e3489c45.26	Habo_c9595_g1_i1_m.10736,Habo_c8609_g1_i1_m.7203	*	Lingula_A0A2R2MMA4	Lottia_XP_009058289.1	Q3TQF0	Octopus_XP_014782603.1	p258838_cov66.15	*	*	Zebrafish_E7F5P0	Chiken_E1C5T0	Human_Q5XUX0	pfu_aug2.0_4872.1_09393.t1		0	1	1	0	1	4	1	3	1	4	0	0	1	2	0	1	1	1	1	1	0	0	1	1	1	1
4049	52	11		*	*	C3YVD0,C3YPK4,C3YU73,C3YU74:0.363,C3YU75:0.127,C3YU76:0.136	*	*	*	Capitella_R7VBS6	*	Chlamy_A8HTY3:0.058,Chlamy_A8JAX5:0.179,Chlamy_A8JAX7:0.355,Chlamy_A8JAX8:0.31,Chlamy_A8JAZ2:0.324,Chlamy_A8JDY2,Chlamy_A8JJ87:0.076,Chlamy_A8JJL2:0.078,Chlamy_A8JJ85:0.171	Crassostrea_XP_011433902.1:0.155,Crassostrea_XP_011433903.1:0.147,Crassostrea_XP_011441227.1:0.279,Crassostrea_XP_011456367.1,Crassostrea_XP_019918005.1,Crassostrea_XP_019924720.1:0.208	*	*	*	*	Haliotis_HDSC58033CG00010,Haliotis_HDSC25662CG00010,Haliotis_HDSC01157CG00050:0.419,Haliotis_HDSC09676CG00010:0.08	Lingula_A0A1S3HZB1,Lingula_A0A1S3JEV4:0.073,Lingula_A0A1S3JE37:0.607,Lingula_A0A1S3HJ72:0.525	Lottia_XP_009055128.1:0.148,Lottia_XP_009057318.1,Lottia_XP_009057319.1:0.071	E9Q9A9,Q8VI93:0.18,Q8VI94:0.127,Q9Z2F2:0.052,P11928,Q60856:0.557,Q8VI95:0.43,Q924S2:0.501	*	*	*	*	*	Chiken_H9L0X6:0.891,Chiken_O13255,Chiken_O13256:0.892,Chiken_Q9DEF5:0.973,Chiken_Q9DEF6:0.945	Human_P29728:0.141,Human_Q9Y6K5,Human_P00973,Human_Q15646:0.133	pfu_aug2.0_977.1_24574.t1:0.197,pfu_aug2.0_977.1_24576.t1		0	0	6	0	0	0	1	0	9	6	0	0	0	0	4	4	3	8	0	0	0	0	0	5	4	2
4050	11	4		C4WW80:0.438,C4WWA7:0.486,C4WWK8,J9JME8:0.37,J9JZF7:0.339,J9K434:0.454,X1X8P1:0.225,X1XA80:0.421	*	*	*	*	*	*	*	Chlamy_A8I4P2	Crassostrea_XP_011414138.1	*	*	*	*	*	*	*	*	*	*	*	*	*	*	*	pfu_aug2.0_117.1_23493.t1		8	0	0	0	0	0	0	0	1	1	0	0	0	0	0	0	0	0	0	0	0	0	0	0	0	1
4051	17	14		*	Aplysia_XP_005111642.1	C3Z3P2	*	*	*	Capitella_R7TR74	*	Chlamy_A8IVJ1	Crassostrea_XP_011437457.1	*	H8F4Q7,O77279:0.849,Q9W4I5:0.864	e5206c33.6	*	*	Lingula_A0A1S3HR34	*	Q6P8X9	Octopus_XP_014768445.1	p470_cov60.78	*	*	Zebrafish_F1Q8Q2,Zebrafish_Q0P4F6:0.978	*	Human_Q5VTH2	pfu_aug2.0_145.1_17008.t1		0	1	1	0	0	0	1	0	1	1	0	3	1	0	0	1	0	1	1	1	0	0	2	0	1	1
4052	3	3		*	*	*	*	*	*	*	*	Chlamy_A8J6R4	Crassostrea_XP_011422150.1	*	*	*	*	*	*	*	*	*	*	*	*	*	*	*	pfu_aug2.0_352.1_07400.t1		0	0	0	0	0	0	0	0	1	1	0	0	0	0	0	0	0	0	0	0	0	0	0	0	0	1
4053	5	3		*	*	*	*	*	*	*	*	Chlamy_A8JBK2	Crassostrea_XP_011454971.1:0.742,Crassostrea_XP_011454998.1,Crassostrea_XP_011456798.2:0.054	Cyanidio_tr_M1VHB8_M1VHB8_CYAM1	*	*	*	*	*	*	*	*	*	*	*	*	*	*	*		0	0	0	0	0	0	0	0	1	3	1	0	0	0	0	0	0	0	0	0	0	0	0	0	0	0
4054	19	17		J9K765	*	C3Y645	*	H9J897	*	Capitella_R7UJJ8	*	Chlamy_A8HSJ0	*	Cyanidio_tr_M1UVG9_M1UVG9_CYAM1	A0A1B2AKT8,Q9VC49	e10323c42.4	*	Haliotis_HDSC04166CG00010	*	Lottia_XP_009062353.1	P62876	*	p397_cov66.13	*	Yeast_YOR210W	Zebrafish_A5D6S6,Zebrafish_Q502D4:0.6	Chiken_E1BSY6	Human_P62875	pfu_aug2.0_2586.1_22115.t1		1	0	1	0	1	0	1	0	1	0	1	2	1	0	1	0	1	1	0	1	0	1	2	1	1	1
4055	16	6		*	*	*	*	*	Brhy_TRINITY_DN35645_c0_g1_i1_m.44763	*	g3088.t1	Chlamy_A8JGL2	*	Cyanidio_tr_M1VG49_M1VG49_CYAM1	C9QPE7,Q9VM18:0.241,Q9VM19:0.911,B1PH59:0.15,B1PH60:0.149,B1PH63:0.148,B1PH76:0.149,B1PH90:0.147,B1PH91:0.149,B1PH92:0.149	*	Habo_c11710_g1_i1_m.29311,Habo_c11710_g1_i2_m.29322	*	*	*	*	*	*	*	*	*	*	*	*		0	0	0	0	0	1	0	1	1	0	1	10	0	2	0	0	0	0	0	0	0	0	0	0	0	0
4056	20	15		J9JJR0	*	C3ZXE7	*	Q5UAL3	*	Capitella_R7UVH5	*	Chlamy_A8JIE5	*	Cyanidio_tr_M1V533_M1V533_CYAM1	A0A0C4DHE8,I7CP40,Q9VH69,Q8IH91:0.203,Q8IHD2:0.151	e5163c45.20	*	Haliotis_HDSC00121CG00160	*	Lottia_XP_009063701.1	P62274	*	*	*	Yeast_YDL061C:0.89,Yeast_YLR388W	Zebrafish_Q6Q419	Chiken_E1C3G8	Human_P62273	*		1	0	1	0	1	0	1	0	1	0	1	5	1	0	1	0	1	1	0	0	0	2	1	1	1	0
4057	15	15		J9LWT0	*	C3ZMD9	*	H9JCU6	*	*	*	Chlamy_Q9LKH0	*	Cyanidio_tr_M1VC33_M1VC33_CYAM1	Q9VXY5	e3287c29.1	*	Haliotis_HDSC08971CG00020	*	Lottia_XP_009064441.1	P56394	*	p854_cov69.23	*	Yeast_YLL009C	Zebrafish_Q66I53	Chiken_F1NPL9	Human_Q14061	*		1	0	1	0	1	0	0	0	1	0	1	1	1	0	1	0	1	1	0	1	0	1	1	1	1	0
4058	21	16		J9JWT5	*	C3ZGZ4	*	Q1HPU6	*	Capitella_R7V434	*	Chlamy_A2PZD3	*	Cyanidio_tr_M1VLT8_M1VLT8_CYAM1	A0A1B2AK15,Q9V668,Q9VWE9:0.933,X2JCL6:0.933,A1ZBU4:0.141,Q4QPX3:0.104	e1458c38.2	*	*	*	Lottia_XP_009059142.1	P60060	*	p2972_cov65.31	*	Yeast_YDR086C	Zebrafish_F2Z4R1	Chiken_A0A1D5PG13	Human_P60059	pfu_aug2.0_1113.1_11445.t1		1	0	1	0	1	0	1	0	1	0	1	6	1	0	0	0	1	1	0	1	0	1	1	1	1	1
4059	19	14		J9KB90	*	C3YV61	*	Q5UAQ9	*	Capitella_R7UHZ6	*	Chlamy_A8IX67	*	Cyanidio_tr_M1UPC6_M1UPC6_CYAM1	A0A1B2AJK8,B7FNL1:0.962,Q24154,Q8SXW1:0.209	*	*	*	*	Lottia_XP_009053064.1	P47915	Octopus_XP_014784768.1	*	*	Yeast_YFR032C-A	Zebrafish_Q6DGL4	Chiken_A0A1L1RNZ2,Chiken_A0A1L1RYB3:0.065,Chiken_R4GL66	Human_P47914	*		1	0	1	0	1	0	1	0	1	0	1	4	0	0	0	0	1	1	1	0	0	1	1	3	1	0
4060	15	15		J9KZT1	*	C3XTW9	*	*	Brhy_TRINITY_DN24197_c0_g1_i1_m.57287	Capitella_R7TC80	*	Chlamy_A8J8A6	*	Cyanidio_tr_M1V510_M1V510_CYAM1	Q9V5P6	e3431c44.46	*	Haliotis_HDSC01534CG00040	*	Lottia_XP_009066256.1	Q9CQS2	*	p393_cov65.77	*	Yeast_YHR072W-A	Zebrafish_Q6DRH5	*	Human_Q9NPE3	*		1	0	1	0	0	1	1	0	1	0	1	1	1	0	1	0	1	1	0	1	0	1	1	0	1	0
4061	13	12		*	*	C3Z5Q6	*	*	*	Capitella_R7UM79	*	Chlamy_Q84QI3	*	Cyanidio_tr_M1VAQ5_M1VAQ5_CYAM1	B7Z018	*	*	*	*	Lottia_XP_009059858.1	Q8K2X8	*	p470_cov60.24	*	Yeast_YDR079C-A	Zebrafish_Q5SNQ6,Zebrafish_Q0P437:0.165	Chiken_Q5ZKH0	Human_Q6ZYL4	*		0	0	1	0	0	0	1	0	1	0	1	1	0	0	0	0	1	1	0	1	0	1	2	1	1	0
4062	2	2		*	*	*	*	*	*	*	*	*	*	Cyanidio_tr_M1VFV9_M1VFV9_CYAM1	D5SHU8	*	*	*	*	*	*	*	*	*	*	*	*	*	*		0	0	0	0	0	0	0	0	0	0	1	1	0	0	0	0	0	0	0	0	0	0	0	0	0	0
4063	48	18		J9JIS6,Q201Y5:0.9	*	C3ZAY4	Biomphalaria_XP_013076708.1,Biomphalaria_XP_013076709.1,Biomphalaria_XP_013093922.1:0.683	*	*	Capitella_R7UQQ8,Capitella_R7V6A2:0.589	*	Chlamy_A8ICT4	*	Cyanidio_tr_M1VEK3_M1VEK3_CYAM1	Q9VH24:0.538,Q9VXN2	e3433c46.2:0.092,e6714c46.2,e16339c46.14:0.089,e33544c33.1:0.056,e3803c44.3:0.102,e4380c36.8,e5585c42.22:0.06,e58605c39.1:0.171,e9393c43.11:0.221,e3355c44.4:0.247	Habo_c1495_g1_i1_m.615	Haliotis_HDSC03680CG00050	Lingula_A0A1S3JB09,Lingula_A0A1S3JG30	Lottia_XP_009052644.1:0.342,Lottia_XP_009052738.1:0.255,Lottia_XP_009054633.1:0.181,Lottia_XP_009054645.1:0.192,Lottia_XP_009055240.1:0.298,Lottia_XP_009056394.1:0.154,Lottia_XP_009062583.1:0.192,Lottia_XP_009066865.1	P56382	Octopus_XP_014768478.1:0.057,Octopus_XP_014771867.1:0.08,Octopus_XP_014775004.1:0.142,Octopus_XP_014775097.1:0.063,Octopus_XP_014776054.1,Octopus_XP_014786618.1:0.196,Octopus_XP_014768199.1,Octopus_XP_014776636.1:0.126	p1410_cov65.79	*	Yeast_YPL271W	Zebrafish_F8W3H2	*	Human_P56381:0.885,Human_Q5VTU8	*		2	0	1	3	0	0	2	0	1	0	1	2	10	1	1	2	8	1	8	1	0	1	1	0	2	0
4064	19	17		X1XTV6	*	C3YFE8	*	*	Brhy_TRINITY_DN17841_c0_g1_i1_m.44073	Capitella_R7T6C1	*	Chlamy_A0A218N8P4,Chlamy_P59774	*	Cyanidio_tr_M1VA34_M1VA34_CYAM1,Cyanidio_sp_Q85FU5_RK36_CYAM1	Q9I7Q9	e32830c47.1	Habo_c11717_g1_i3_m.29446	*	*	Lottia_XP_009045584.1	Q99N90	*	p393_cov65.20	Synecho_sp_P73300_RL36_SYNY3	Yeast_YPL183W-A	Zebrafish_Q1LWG3	*	Human_Q9P0J6	pfu_aug2.0_861.1_04640.t1		1	0	1	0	0	1	1	0	2	0	2	1	1	1	0	0	1	1	0	1	1	1	1	0	1	1
4065	10	10		J9K857	*	*	Biomphalaria_XP_013080941.1	*	Brhy_TRINITY_DN35164_c0_g1_i1_m.17349	*	g4767.t1	Chlamy_A8JE40	*	Cyanidio_tr_Q85G88_Q85G88_CYAM1	*	e21857c63.55	Habo_c15944_g1_i1_m.54414	*	*	*	*	*	p69110_cov19.1	Synecho_sp_Q55790_Y074_SYNY3	*	*	*	*	*		1	0	0	1	0	1	0	1	1	0	1	0	1	1	0	0	0	0	0	1	1	0	0	0	0	0
4066	8	8		*	*	*	*	*	Brhy_TRINITY_DN35703_c0_g1_i1_m.33582	*	g4913.t1	Chlamy_A8IX80	*	Cyanidio_tr_M1UR25_M1UR25_CYAM1	*	e12740c69.4	Habo_c11281_g3_i1_m.23711	*	*	*	*	*	*	Synecho_sp_P74689_ILVD_SYNY3	Yeast_YJR016C	*	*	*	*		0	0	0	0	0	1	0	1	1	0	1	0	1	1	0	0	0	0	0	0	1	1	0	0	0	0
4067	17	6		*	*	*	*	*	Brhy_TRINITY_DN13201_c1_g1_i1_m.28310,Brhy_TRINITY_DN4463_c0_g1_i1_m.53763,Brhy_TRINITY_DN1711_c0_g2_i1_m.7798,Brhy_TRINITY_DN11012_c0_g1_i1_m.16562:0.32,Brhy_TRINITY_DN20437_c0_g1_i1_m.43756	*	g9128.t1,g4482.t1,g1995.t1,g8580.t1:0.203	Chlamy_A8J0B0,Chlamy_Q93Y49:0.984	*	Cyanidio_tr_A0A125YYU1_A0A125YYU1_CYAM1	*	e223988c62.2	Habo_c12352_g3_i1_m.43418,Habo_c12352_g3_i2_m.43432,Habo_c12220_g1_i1_m.39845,Habo_c12614_g2_i1_m.51872	*	*	*	*	*	*	*	*	*	*	*	*		0	0	0	0	0	5	0	4	2	0	1	0	1	4	0	0	0	0	0	0	0	0	0	0	0	0
4068	18	6		*	*	*	*	*	Brhy_TRINITY_DN8993_c0_g1_i1_m.25033,Brhy_TRINITY_DN8283_c0_g1_i1_m.5496	*	g2692.t1,g6234.t1,g6234.t2:0.765	Chlamy_A8J5A6,Chlamy_D5LAT9,Chlamy_D5LAX9:0.99	*	*	*	e20273c69.34	Habo_c11162_g1_i1_m.22423,Habo_c11162_g1_i2_m.22427,Habo_c11162_g1_i3_m.22431,Habo_c11162_g1_i5_m.22435,Habo_c11162_g1_i7_m.22439,Habo_c11162_g1_i8_m.22443,Habo_c18251_g1_i1_m.55399	*	*	*	*	*	*	Synecho_sp_P74562_NADB_SYNY3,Synecho_sp_P74578_NADA_SYNY3	*	*	*	*	*		0	0	0	0	0	2	0	3	3	0	0	0	1	7	0	0	0	0	0	0	2	0	0	0	0	0
4069	13	8		*	*	*	*	*	Brhy_TRINITY_DN14889_c0_g1_i2_m.36958,Brhy_TRINITY_DN14889_c0_g1_i3_m.36962:0.361,Brhy_TRINITY_DN14889_c0_g1_i2_m.36959,Brhy_TRINITY_DN14889_c0_g1_i3_m.36963	*	g3393.t1:0.196,g3394.t1	Chlamy_A8JC18	*	Cyanidio_tr_M1VMS4_M1VMS4_CYAM1	*	e64018c8.1	Habo_c10757_g1_i1_m.18285,Habo_c10757_g1_i2_m.18298	*	*	*	*	*	*	Synecho_sp_P74438_PYRC_SYNY3	Yeast_YLR420W	*	*	*	*		0	0	0	0	0	4	0	2	1	0	1	0	1	2	0	0	0	0	0	0	1	1	0	0	0	0
4070	8	8		*	*	*	*	*	Brhy_TRINITY_DN31803_c0_g1_i1_m.22299	*	g5343.t1	Chlamy_A8HXF9	*	Cyanidio_tr_M1USY6_M1USY6_CYAM1	*	e20273c69.11	Habo_c9168_g1_i1_m.8715	*	*	*	*	*	*	Synecho_sp_P73538_BIOB_SYNY3	Yeast_YGR286C	*	*	*	*		0	0	0	0	0	1	0	1	1	0	1	0	1	1	0	0	0	0	0	0	1	1	0	0	0	0
4071	10	8		*	*	*	*	*	Brhy_TRINITY_DN14633_c0_g1_i1_m.31950	*	g5978.t1	Chlamy_A8IA89	*	Cyanidio_tr_M1VG19_M1VG19_CYAM1	*	e102818c73.1	Habo_c11585_g1_i1_m.27503,Habo_c11585_g1_i2_m.27507,Habo_c11585_g1_i3_m.27510	*	*	*	*	*	*	Synecho_sp_P73058_HISX1_SYNY3	Yeast_YCL030C	*	*	*	*		0	0	0	0	0	1	0	1	1	0	1	0	1	3	0	0	0	0	0	0	1	1	0	0	0	0
4072	26	10		*	*	C3ZKM2	*	*	Brhy_TRINITY_DN11207_c0_g1_i4_m.23140:0.347,Brhy_TRINITY_DN11207_c0_g1_i6_m.23148,Brhy_TRINITY_DN11207_c0_g1_i7_m.23150:0.38,Brhy_TRINITY_DN14716_c0_g1_i4_m.30495,Brhy_TRINITY_DN14716_c0_g1_i5_m.30500,Brhy_TRINITY_DN14716_c0_g1_i6_m.30505:0.99,Brhy_TRINITY_DN14716_c0_g1_i8_m.30510:0.99,Brhy_TRINITY_DN20623_c0_g1_i1_m.29598:0.242,Brhy_TRINITY_DN28454_c0_g1_i1_m.12789	*	g445.t1,g833.t1,g814.t1:0.1,g842.t1:0.082	Chlamy_A8IQU9	*	*	*	e225617c78.2	Habo_c11994_g1_i1_m.34610,Habo_c11994_g1_i2_m.34614,Habo_c9129_g1_i1_m.8442,Habo_c9129_g1_i2_m.8449,Habo_c9129_g1_i3_m.8455	*	*	*	Q8C167	*	*	*	*	Zebrafish_B8JJX2	Chiken_F1NG64,Chiken_Q5ZKL5:0.991	Human_Q4J6C6	*		0	0	1	0	0	9	0	4	1	0	0	0	1	5	0	0	0	1	0	0	0	0	1	2	1	0
4073	19	8		*	*	*	Biomphalaria_XP_013093979.1,Biomphalaria_XP_013078538.1	*	Brhy_TRINITY_DN10549_c0_g1_i1_m.43589,Brhy_TRINITY_DN13442_c0_g1_i1_m.56781:0.851,Brhy_TRINITY_DN13442_c0_g1_i2_m.56783	*	g2483.t1:0.473,g4522.t1,g8347.t1	Chlamy_A8JDK4:0.99,Chlamy_Q8LSI4,Chlamy_A8JGS6,Chlamy_Q8LST7:0.975	*	Cyanidio_tr_A0A125YR75_A0A125YR75_CYAM1,Cyanidio_tr_M1UUD7_M1UUD7_CYAM1:0.157,Cyanidio_tr_A0A125YMD5_A0A125YMD5_CYAM1	*	e3634c13.1	Habo_c10457_g1_i1_m.15564,Habo_c11154_g1_i1_m.22355	*	*	*	*	*	*	Synecho_sp_P73456_FTSZ_SYNY3	*	*	*	*	*		0	0	0	2	0	3	0	3	4	0	3	0	1	2	0	0	0	0	0	0	1	0	0	0	0	0
4074	4	4		*	*	*	*	*	Brhy_TRINITY_DN28022_c0_g1_i1_m.17729	*	g8454.t1	*	*	*	*	e25863c72.3	Habo_c10165_g1_i2_m.13360	*	*	*	*	*	*	*	*	*	*	*	*		0	0	0	0	0	1	0	1	0	0	0	0	1	1	0	0	0	0	0	0	0	0	0	0	0	0
4075	11	8		*	*	*	Biomphalaria_XP_013080940.1	*	Brhy_TRINITY_DN9744_c0_g1_i1_m.40253	*	g3371.t1	Chlamy_A8ITJ3	*	Cyanidio_tr_Q85G87_Q85G87_CYAM1	*	e21857c63.56	Habo_c8302_g1_i1_m.6334,Habo_c8302_g1_i2_m.6339,Habo_c8302_g1_i3_m.6344:0.974,Habo_c8302_g1_i4_m.6350	*	*	*	*	*	*	Synecho_sp_Q55791_Y075_SYNY3	*	*	*	*	*		0	0	0	1	0	1	0	1	1	0	1	0	1	4	0	0	0	0	0	0	1	0	0	0	0	0
4076	11	8		*	*	*	Biomphalaria_XP_013078473.1	*	Brhy_TRINITY_DN12007_c0_g1_i1_m.47896	*	g2579.t1	Chlamy_A2PZD0:0.19,Chlamy_A8I670,Chlamy_Q948V7:0.961	*	Cyanidio_tr_M1V8A1_M1V8A1_CYAM1	*	e12646c69.13	Habo_c1966_g1_i1_m.901,Habo_c1966_g1_i2_m.904:0.336	*	*	*	*	*	*	Synecho_sp_P74737_RECA_SYNY3	*	*	*	*	*		0	0	0	1	0	1	0	1	3	0	1	0	1	2	0	0	0	0	0	0	1	0	0	0	0	0
4077	12	6		*	*	*	*	*	Brhy_TRINITY_DN13027_c0_g1_i1_m.46860,Brhy_TRINITY_DN13027_c0_g3_i1_m.46862,Brhy_TRINITY_DN13027_c0_g4_i1_m.46864,Brhy_TRINITY_DN31442_c0_g1_i1_m.38783	Capitella_R7TAG8	g7838.t1,g5532.t1:0.379	Chlamy_A8JAF7	*	*	*	e21315c69.32	Habo_c11403_g1_i2_m.25082:0.185,Habo_c11403_g2_i2_m.25086:0.164,Habo_c9360_g1_i1_m.9624	*	*	*	*	*	*	*	*	*	*	*	*		0	0	0	0	0	4	1	2	1	0	0	0	1	3	0	0	0	0	0	0	0	0	0	0	0	0
4078	8	8		*	*	*	*	*	Brhy_TRINITY_DN9304_c0_g1_i1_m.58480	*	g5622.t1	Chlamy_A8IKB7	*	Cyanidio_tr_M1V5H8_M1V5H8_CYAM1	*	e21390c64.42	Habo_c8252_g1_i1_m.6112	*	*	*	*	*	*	Synecho_sp_P52997_PANB_SYNY3	Yeast_YBR176W	*	*	*	*		0	0	0	0	0	1	0	1	1	0	1	0	1	1	0	0	0	0	0	0	1	1	0	0	0	0
4079	9	7		*	*	*	Biomphalaria_XP_013093370.1	*	Brhy_TRINITY_DN7549_c0_g2_i1_m.19672,Brhy_TRINITY_DN7549_c0_g2_i1_m.19670	*	g6257.t1	Chlamy_A8JHL7	*	*	*	e227732c77.5	Habo_c9415_g1_i1_m.9873,Habo_c9415_g1_i2_m.9897	*	*	*	*	*	*	Synecho_sp_P73951_FABH_SYNY3	*	*	*	*	*		0	0	0	1	0	2	0	1	1	0	0	0	1	2	0	0	0	0	0	0	1	0	0	0	0	0
4080	10	8		*	*	*	*	*	Brhy_TRINITY_DN15657_c0_g3_i1_m.49866	*	g1225.t1	Chlamy_A8IMY5	*	Cyanidio_tr_M1UU32_M1UU32_CYAM1	*	e20273c69.27	Habo_c9412_g1_i2_m.9853,Habo_c9412_g1_i3_m.9858:0.22	*	*	*	*	*	*	Synecho_sp_P20170_TRPE_SYNY3,Synecho_sp_P74130_TRE2_SYNY3:0.066	Yeast_YER090W	*	*	*	*		0	0	0	0	0	1	0	1	1	0	1	0	1	2	0	0	0	0	0	0	2	1	0	0	0	0
4081	8	6		*	*	*	*	*	Brhy_TRINITY_DN15255_c0_g1_i1_m.6543	*	g3990.t1	Chlamy_A8HWJ2,Chlamy_C5IHG4:0.216	*	Cyanidio_tr_M1VHH2_M1VHH2_CYAM1	*	e230030c78.2	Habo_c11886_g1_i2_m.32493,Habo_c11886_g1_i4_m.32507:0.512	*	*	*	*	*	*	*	*	*	*	*	*		0	0	0	0	0	1	0	1	2	0	1	0	1	2	0	0	0	0	0	0	0	0	0	0	0	0
4082	10	8		*	*	*	*	*	Brhy_TRINITY_DN2548_c0_g2_i1_m.19263	*	g3706.t1	Chlamy_A8IBN0	*	Cyanidio_tr_M1V3Z0_M1V3Z0_CYAM1	*	e110970c7.1,e20273c69.13:0.097	Habo_c12604_g1_i3_m.51415,Habo_c12604_g1_i4_m.51430	*	*	*	*	*	*	Synecho_sp_P73617_TRPD_SYNY3	Yeast_YDR354W	*	*	*	*		0	0	0	0	0	1	0	1	1	0	1	0	2	2	0	0	0	0	0	0	1	1	0	0	0	0
4083	7	5		*	*	*	*	*	Brhy_TRINITY_DN31276_c0_g1_i1_m.858	*	g3006.t1	Chlamy_A8J2E9,Chlamy_Q0ZAZ1:0.989	*	*	*	e21390c64.20	Habo_c10400_g1_i1_m.15087,Habo_c10400_g1_i2_m.15105	*	*	*	*	*	*	*	*	*	*	*	*		0	0	0	0	0	1	0	1	2	0	0	0	1	2	0	0	0	0	0	0	0	0	0	0	0	0
4084	16	11		*	Aplysia_XP_012945351.1	*	Biomphalaria_XP_013090233.1,Biomphalaria_XP_013090234.1	*	Brhy_TRINITY_DN9065_c0_g1_i1_m.1465	*	g3506.t1	Chlamy_A8HTR6	*	*	*	e8237c46.4	Habo_c12270_g1_i10_m.41146,Habo_c12270_g1_i11_m.41160:0.803,Habo_c12270_g1_i2_m.41097:0.229,Habo_c12270_g1_i4_m.41113	*	Lingula_A0A1S3H7X5:0.345,Lingula_A0A1S3HAD7	Lottia_XP_009048111.1	*	*	p645_cov67.93	*	*	*	*	*	pfu_aug2.0_594.1_14349.t1		0	1	0	2	0	1	0	1	1	0	0	0	1	4	0	2	1	0	0	1	0	0	0	0	0	1
4085	10	9		X1WWQ4	*	*	*	*	Brhy_TRINITY_DN13256_c0_g1_i1_m.28438	Capitella_R7TDM6	g6284.t1	Chlamy_A8JIP9	*	Cyanidio_tr_M1UPZ4_M1UPZ4_CYAM1	*	e21390c64.30,e84752c8.2	Habo_c10281_g3_i1_m.14219	*	*	*	*	*	*	*	Yeast_YNR058W	*	*	*	*		1	0	0	0	0	1	1	1	1	0	1	0	2	1	0	0	0	0	0	0	0	1	0	0	0	0
4086	8	7		*	*	*	*	*	Brhy_TRINITY_DN4787_c0_g1_i1_m.33925,Brhy_TRINITY_DN4787_c0_g2_i1_m.33927:0.843	*	g2779.t1	Chlamy_A8I826	*	*	*	e228045c77.4	Habo_c11018_g1_i5_m.20762	*	*	*	*	*	*	Synecho_sp_P73646_KHSE_SYNY3	Yeast_YHR025W	*	*	*	*		0	0	0	0	0	2	0	1	1	0	0	0	1	1	0	0	0	0	0	0	1	1	0	0	0	0
4087	3	3		*	*	*	*	*	*	*	*	*	*	*	*	e3836c42.3	Habo_c9254_g1_i4_m.9073	*	Lingula_A0A1S3J892	*	*	*	*	*	*	*	*	*	*		0	0	0	0	0	0	0	0	0	0	0	0	1	1	0	1	0	0	0	0	0	0	0	0	0	0
4088	10	9		X1WP14	*	*	*	*	Brhy_TRINITY_DN6413_c0_g2_i1_m.4817	*	g4652.t1	Chlamy_A8I949	*	Cyanidio_tr_M1V7J3_M1V7J3_CYAM1	*	e228172c78.3	Habo_c11211_g1_i1_m.22991:0.314,Habo_c11211_g1_i6_m.22997	*	*	*	*	*	*	Synecho_sp_Q55074_PANCY_SYNY3	Yeast_YIL145C	*	*	*	*		1	0	0	0	0	1	0	1	1	0	1	0	1	2	0	0	0	0	0	0	1	1	0	0	0	0
4089	7	6		*	*	*	*	*	Brhy_TRINITY_DN14871_c0_g1_i1_m.37071,Brhy_TRINITY_DN14871_c0_g1_i2_m.37075	*	g9038.t1	Chlamy_A8ITZ8	*	*	*	e20273c69.6	Habo_c5723_g1_i1_m.2487	*	*	*	*	*	*	Synecho_sp_P74374_RECN_SYNY3	*	*	*	*	*		0	0	0	0	0	2	0	1	1	0	0	0	1	1	0	0	0	0	0	0	1	0	0	0	0	0
4090	21	9		X1XBX0	*	*	Biomphalaria_XP_013081608.1	*	Brhy_TRINITY_DN2521_c0_g2_i1_m.19188	*	g3784.t1,g5285.t1	Chlamy_Q8LK21,Chlamy_Q6JDV1,Chlamy_Q6JDV2:0.104,Chlamy_Q948V6:0.524	*	Cyanidio_tr_M1V5C7_M1V5C7_CYAM1,Cyanidio_tr_M1VL67_M1VL67_CYAM1	*	e223988c62.6	Habo_c12040_g1_i1_m.35748,Habo_c12040_g1_i2_m.35771,Habo_c10435_g1_i1_m.15269,Habo_c10435_g1_i2_m.15286:0.992	*	*	*	*	*	*	Synecho_sp_P74565_SIGA_SYNY3,Synecho_sp_Q59996_RPSC_SYNY3:0.137,tr_P73666_P73666_SYNY3:0.077,tr_P73710_P73710_SYNY3:0.113,tr_Q55525_Q55525_SYNY3:0.085	*	*	*	*	*		1	0	0	1	0	1	0	2	4	0	2	0	1	4	0	0	0	0	0	0	5	0	0	0	0	0
4091	14	6		*	*	*	*	*	Brhy_TRINITY_DN7034_c0_g1_i1_m.59426:0.491,Brhy_TRINITY_DN11790_c0_g3_i1_m.52876,Brhy_TRINITY_DN11790_c0_g1_i1_m.52868:0.115,Brhy_TRINITY_DN11790_c0_g1_i2_m.52870:0.43,Brhy_TRINITY_DN11790_c0_g2_i1_m.52874:0.115	*	g7555.t1,g5862.t1:0.171	Chlamy_A8J133,Chlamy_Q949J1	*	*	*	e95189c11.3	Habo_c9828_g1_i1_m.11785,Habo_c9828_g1_i2_m.11788:0.692,Habo_c11714_g2_i2_m.29410	*	*	*	*	*	*	Synecho_sp_P80507_IPYR_SYNY3	*	*	*	*	*		0	0	0	0	0	5	0	2	2	0	0	0	1	3	0	0	0	0	0	0	1	0	0	0	0	0
4092	21	6		*	*	*	*	*	Brhy_TRINITY_DN10751_c0_g1_i1_m.16900:0.866,Brhy_TRINITY_DN14642_c0_g1_i1_m.32049,Brhy_TRINITY_DN14642_c0_g1_i2_m.32053:0.931,Brhy_TRINITY_DN14642_c0_g1_i3_m.32057:0.931,Brhy_TRINITY_DN14642_c0_g1_i4_m.32060,Brhy_TRINITY_DN23824_c0_g1_i1_m.10377:0.508	*	g3650.t1,g59.t1:0.51	Chlamy_A8IYW1,Chlamy_A8J4Q0:0.077,Chlamy_Q6IYG3:0.935,Chlamy_Q6IYG4:0.06,Chlamy_Q75NZ3:0.051,Chlamy_Q9LE25:0.077,Chlamy_A8HPB4:0.064,Chlamy_Q6IYG1,Chlamy_Q6IYG2:0.065	*	*	*	e30275c8.10	Habo_c10797_g1_i2_m.18663,Habo_c10797_g1_i5_m.18675	*	*	*	*	*	*	*	Yeast_YHL008C	*	*	*	*		0	0	0	0	0	6	0	2	9	0	0	0	1	2	0	0	0	0	0	0	0	1	0	0	0	0
4093	35	12		*	Aplysia_XP_012945238.1,Aplysia_XP_012935846.1:0.148,Aplysia_XP_012936271.1,Aplysia_XP_012941348.1	*	Biomphalaria_XP_013080028.1	*	Brhy_TRINITY_DN11771_c0_g1_i1_m.52884:0.247,Brhy_TRINITY_DN23841_c0_g1_i1_m.10347,Brhy_TRINITY_DN14290_c0_g1_i1_m.60347:0.127,Brhy_TRINITY_DN20988_c0_g1_i1_m.44954:0.115	*	g4300.t1	*	Crassostrea_XP_011434760.1,Crassostrea_XP_019924955.1,Crassostrea_XP_019924956.1,Crassostrea_XP_019924957.1	*	*	e46580c9.5,e5728c41.23	Habo_c12330_g1_i3_m.42932	Haliotis_HDSC01296CG00140,Haliotis_HDSC01296CG00130	Lingula_A0A1S3J3S8:0.305,Lingula_A0A1S3J4Z3:0.067,Lingula_A0A2R2MN82,Lingula_A0A1S3IJB8:0.052,Lingula_A0A1S3KGG1:0.143	Lottia_XP_009052268.1:0.482,Lottia_XP_009052269.1	*	*	p23_cov62.34:0.081,p178_cov62.74,p178_cov62.76	*	*	*	*	*	pfu_aug2.0_14220.1_03177.t1:0.534,pfu_aug2.0_1811.1_05250.t1,pfu_aug2.0_673.1_11064.t1:0.179,pfu_aug2.0_581.1_04361.t1:0.091,pfu_aug2.0_581.1_04362.t1:0.054,pfu_aug2.0_673.1_11063.t1:0.088		0	4	0	1	0	4	0	1	0	4	0	0	2	1	2	5	2	0	0	3	0	0	0	0	0	6
4094	10	7		*	*	*	*	*	Brhy_TRINITY_DN14533_c0_g1_i2_m.14388,Brhy_TRINITY_DN14533_c0_g1_i4_m.14393	*	g3501.t1	Chlamy_A8IHB6	*	Cyanidio_tr_M1V5Y2_M1V5Y2_CYAM1	*	e42742c9.7	Habo_c12132_g1_i1_m.37743,Habo_c12132_g1_i2_m.37752	*	Lingula_A0A1S3HN11,Lingula_A0A1S3KGE4:0.382	*	*	*	*	*	*	*	*	*	*		0	0	0	0	0	2	0	1	1	0	1	0	1	2	0	2	0	0	0	0	0	0	0	0	0	0
4095	10	8		*	*	*	*	*	Brhy_TRINITY_DN4246_c0_g1_i1_m.50762	Capitella_R7UNB5	g7625.t1,g7640.t1:0.144	Chlamy_A8ITR2	*	Cyanidio_tr_M1UQR4_M1UQR4_CYAM1,Cyanidio_tr_M1V6K4_M1V6K4_CYAM1:0.99	*	e13218c9.5	Habo_c8454_g1_i2_m.6826	*	*	*	*	*	*	*	Yeast_YJL055W	*	*	*	*		0	0	0	0	0	1	1	2	1	0	2	0	1	1	0	0	0	0	0	0	0	1	0	0	0	0
4096	10	9		X1XPK5	*	*	*	*	Brhy_TRINITY_DN11527_c0_g1_i1_m.48542	*	g1193.t1	Chlamy_A8IAT4	*	Cyanidio_tr_M1UW76_M1UW76_CYAM1	*	e21315c69.51	Habo_c12623_g2_i1_m.52260,Habo_c12623_g2_i7_m.52272	*	*	*	*	*	*	Synecho_sp_P29107_ILVC_SYNY3	Yeast_YLR355C	*	*	*	*		1	0	0	0	0	1	0	1	1	0	1	0	1	2	0	0	0	0	0	0	1	1	0	0	0	0
4097	9	5		*	*	C3XZU6	*	*	*	*	*	*	*	*	*	e10375c47.12,e10375c47.16:0.319	Habo_c12008_g1_i1_m.34925:0.808,Habo_c12008_g2_i1_m.34926,Habo_c18392_g1_i1_m.55618:0.074	Haliotis_HDSC03479CG00040,Haliotis_HDSC08617CG00030:0.853	*	*	*	*	*	*	*	Zebrafish_Q5BLA0	*	*	*		0	0	1	0	0	0	0	0	0	0	0	0	2	3	2	0	0	0	0	0	0	0	1	0	0	0
4098	26	19		C4WXA9	Aplysia_XP_005108364.1	*	Biomphalaria_XP_013071778.1,Biomphalaria_XP_013071779.1,Biomphalaria_XP_013071780.1	H9IVB2	Brhy_TRINITY_DN35123_c0_g1_i1_m.17266	*	g1921.t1	Chlamy_A8JD51	*	Cyanidio_sp_Q85G77_IF3C_CYAM1	Q4V5N3:0.215,Q4V5V1:0.3,Q4V619	e4c8.6	Habo_c12549_g1_i3_m.49371,Habo_c12549_g1_i6_m.49381,Habo_c12549_g1_i7_m.49390	Haliotis_HDSC01981CG00080	*	*	Q9CZD5	Octopus_XP_014782167.1	p129_cov72.26	Synecho_sp_P72874_IF3_SYNY3	*	Zebrafish_A2BEV1,Zebrafish_F1QA65	Chiken_F1P2M3	Human_Q9H2K0	*		1	1	0	3	1	1	0	1	1	0	1	3	1	3	1	0	0	1	1	1	1	0	2	1	1	0
4099	14	8		*	*	*	Biomphalaria_XP_013092158.1	*	Brhy_TRINITY_DN15142_c0_g1_i1_m.22023	Capitella_R7U776,Capitella_R7U4S3,Capitella_R7UN90	*	Chlamy_A8I7E9,Chlamy_A8JEI5	*	Cyanidio_tr_M1V5E9_M1V5E9_CYAM1	*	e17856c8.1,e20273c69.18	Habo_c11839_g1_i2_m.31622,Habo_c11839_g1_i3_m.31636	*	*	*	*	*	*	Synecho_sp_Q55578_Y361_SYNY3,Synecho_sp_P72581_Y612_SYNY3	*	*	*	*	*		0	0	0	1	0	1	3	0	2	0	1	0	2	2	0	0	0	0	0	0	2	0	0	0	0	0
4100	4	4		*	*	*	*	*	*	*	*	*	Crassostrea_XP_011417090.1	*	M9NF20	e81820c37.1	Habo_c10244_g1_i1_m.14022	*	*	*	*	*	*	*	*	*	*	*	*		0	0	0	0	0	0	0	0	0	1	0	1	1	1	0	0	0	0	0	0	0	0	0	0	0	0
4101	2	2		*	*	*	*	*	*	*	*	*	*	*	*	e8999c43.16	Habo_c14180_g1_i1_m.53685	*	*	*	*	*	*	*	*	*	*	*	*		0	0	0	0	0	0	0	0	0	0	0	0	1	1	0	0	0	0	0	0	0	0	0	0	0	0
4102	13	5		*	*	*	*	*	Brhy_TRINITY_DN13792_c5_g1_i1_m.46393,Brhy_TRINITY_DN12717_c0_g1_i1_m.55683,Brhy_TRINITY_DN12717_c0_g1_i2_m.55684,Brhy_TRINITY_DN12626_c0_g1_i1_m.24162:0.24	*	*	Chlamy_A8ISP8,Chlamy_A8JAR3:0.336,Chlamy_A8JAR4,Chlamy_R9RY64:0.94	*	*	*	e78534c10.1,e8553c9.4:0.225	Habo_c7328_g1_i1_m.4398,Habo_c9966_g1_i1_m.12415:0.051	*	*	*	*	*	*	Synecho_sp_P73925_TRHBN_SYNY3	*	*	*	*	*		0	0	0	0	0	4	0	0	4	0	0	0	2	2	0	0	0	0	0	0	1	0	0	0	0	0
4103	19	14		*	Aplysia_XP_005104988.1	*	Biomphalaria_XP_013080855.1	*	Brhy_TRINITY_DN169_c0_g2_i1_m.26980	*	g6532.t1	*	Crassostrea_XP_011440322.1	*	*	e7454c42.13	Habo_c11139_g1_i3_m.22153,Habo_c11139_g1_i5_m.22165,Habo_c11139_g1_i6_m.22176,Habo_c11139_g1_i7_m.22187,Habo_c11874_g1_i1_m.32251:0.087	*	Lingula_A0A1S3ICS6	Lottia_XP_009060451.1	Q80YV2	*	p333_cov67.76	*	*	Zebrafish_B0S6Y2,Zebrafish_Q08BA2:0.993	Chiken_E1C3I1	Human_Q86WB0	*		0	1	0	1	0	1	0	1	0	1	0	0	1	5	0	1	1	1	0	1	0	0	2	1	1	0
4104	7	7		*	*	*	*	*	Brhy_TRINITY_DN8503_c0_g1_i1_m.47456	*	g7264.t1	Chlamy_A8JFI7	*	Cyanidio_tr_M1UXU2_M1UXU2_CYAM1	*	e214845c63.42	Habo_c11639_g1_i1_m.28169	*	*	*	*	*	*	Synecho_sp_P73016_FABI_SYNY3	*	*	*	*	*		0	0	0	0	0	1	0	1	1	0	1	0	1	1	0	0	0	0	0	0	1	0	0	0	0	0
4105	3	3		*	*	*	*	*	*	Capitella_R7UT35	*	*	*	*	*	e1521c44.8	Habo_c12305_g2_i6_m.42300	*	*	*	*	*	*	*	*	*	*	*	*		0	0	0	0	0	0	1	0	0	0	0	0	1	1	0	0	0	0	0	0	0	0	0	0	0	0
4106	26	14		*	Aplysia_XP_005112330.2,Aplysia_XP_012938566.1	*	*	*	Brhy_TRINITY_DN14165_c0_g1_i1_m.1919	Capitella_R7TEA0:0.057,Capitella_R7U4N5,Capitella_R7UHC3:0.244,Capitella_R7V6E8:0.069	g1790.t1	*	*	*	*	e2065c39.3:0.08,e599c37.10	Habo_c17094_g1_i1_m.54860	Haliotis_HDSC00176CG00140	Lingula_A0A1S3JDS1:0.551,Lingula_A0A1S3JDS7,Lingula_A0A1S3JF89:0.648	*	Q8C996	*	p258761_cov66.17:0.103,p266_cov63.99	*	*	Zebrafish_A0A0R4IQD0,Zebrafish_E7F6Y3:0.89,Zebrafish_F2Z4R5:0.989,Zebrafish_F1Q596:0.591,Zebrafish_B0UY98:0.393	Chiken_F1NEL4	Human_Q8TC26	pfu_aug2.0_4505.1_19316.t1		0	2	0	0	0	1	4	1	0	0	0	0	2	1	1	3	0	1	0	2	0	0	5	1	1	1
4107	8	6		*	*	*	*	*	Brhy_TRINITY_DN17135_c0_g1_i1_m.45545	*	*	*	*	*	*	e6267c35.10	Habo_c7481_g1_i1_m.4515,Habo_c7481_g2_i1_m.4516	Haliotis_HDSC09917CG00010	Lingula_A0A1S3KA14	*	*	*	p3054_cov66.110,p48870_cov41.1:0.129	*	*	*	*	*	*		0	0	0	0	0	1	0	0	0	0	0	0	1	2	1	1	0	0	0	2	0	0	0	0	0	0
4108	8	7		*	*	*	*	*	Brhy_TRINITY_DN24127_c0_g1_i1_m.57327	*	g6223.t1,g7317.t1:0.55	Chlamy_A8JAH7	*	Cyanidio_tr_M1UX15_M1UX15_CYAM1	*	e214845c63.15	Habo_c5813_g1_i1_m.2624	*	*	*	*	*	*	tr_P73466_P73466_SYNY3	*	*	*	*	*		0	0	0	0	0	1	0	2	1	0	1	0	1	1	0	0	0	0	0	0	1	0	0	0	0	0
4109	9	7		X1X2M7	*	*	*	*	Brhy_TRINITY_DN2486_c0_g1_i1_m.23442	*	g1982.t1	Chlamy_A8J0C3	*	*	*	e18792c9.4	Habo_c8355_g1_i1_m.6551,Habo_c8355_g1_i2_m.6557	*	*	*	*	*	*	Synecho_sp_Q55705_Y232_SYNY3,tr_Q55829_Q55829_SYNY3:0.064	*	*	*	*	*		1	0	0	0	0	1	0	1	1	0	0	0	1	2	0	0	0	0	0	0	2	0	0	0	0	0
4110	19	6		*	*	*	Biomphalaria_XP_013090345.1	*	*	*	*	*	*	*	*	e28391c62.1	Habo_c11267_g1_i1_m.23576,Habo_c11267_g1_i2_m.23585,Habo_c11267_g1_i3_m.23594,Habo_c11267_g1_i4_m.23603	Haliotis_HDSC03840CG00050:0.41,Haliotis_HDSC04555CG00010:0.74,Haliotis_HDSC15243CG00010:0.115,Haliotis_HDSC47977CG00010,Haliotis_HDSC57767CG00010:0.215	Lingula_A0A1S3HSJ7,Lingula_A0A2R2MTJ1:0.067	*	*	*	*	*	*	*	*	*	pfu_aug2.0_185.1_17074.t1:0.068,pfu_aug2.0_2021.1_05376.t1,pfu_aug2.0_2613.1_12224.t1:0.124,pfu_aug2.0_4013.1_12564.t1:0.229,pfu_aug2.0_441.1_04181.t1:0.122,pfu_aug2.0_9095.1_19666.t1:0.112		0	0	0	1	0	0	0	0	0	0	0	0	1	4	5	2	0	0	0	0	0	0	0	0	0	6
4111	3	3		*	*	*	*	*	Brhy_TRINITY_DN24225_c0_g1_i1_m.7052	*	*	*	*	*	*	e34713c43.2	Habo_c12522_g2_i2_m.48500	*	*	*	*	*	*	*	*	*	*	*	*		0	0	0	0	0	1	0	0	0	0	0	0	1	1	0	0	0	0	0	0	0	0	0	0	0	0
4112	4	2		*	*	*	*	*	*	*	*	*	*	*	*	e21857c63.17:0.134,e54569c62.10	Habo_c11661_g1_i1_m.28506,Habo_c11661_g1_i2_m.28513:0.464	*	*	*	*	*	*	*	*	*	*	*	*		0	0	0	0	0	0	0	0	0	0	0	0	2	2	0	0	0	0	0	0	0	0	0	0	0	0
4113	15	9		*	Aplysia_XP_005110374.1	C3XSB7	*	*	*	*	*	*	Crassostrea_XP_011418640.1,Crassostrea_XP_011446220.1	*	*	e5229c38.16,e591c37.3:0.107	Habo_c12764_g1_i1_m.53018	*	Lingula_A0A1S3HWB9,Lingula_A0A1S3K6S0:0.097,Lingula_A0A1S3K7U9	Lottia_XP_009050975.1	*	*	p1573_cov63.12	*	*	*	*	*	pfu_aug2.0_1900.1_01894.t1,pfu_aug2.0_1900.1_01895.t1,pfu_aug2.0_4796.1_22607.t1:0.153		0	1	1	0	0	0	0	0	0	2	0	0	2	1	0	3	1	0	0	1	0	0	0	0	0	3
4114	51	9		*	Aplysia_XP_012934921.1:0.364,Aplysia_XP_012940707.1,Aplysia_XP_012934635.1,Aplysia_XP_005104802.2,Aplysia_XP_012937022.1,Aplysia_XP_012936361.1:0.073,Aplysia_XP_012941175.1:0.054,Aplysia_XP_012943153.1:0.113,Aplysia_XP_012938350.1:0.066,Aplysia_XP_012939511.1:0.091	*	Biomphalaria_XP_013063691.1,Biomphalaria_XP_013063736.1,Biomphalaria_XP_013092868.1	*	*	*	*	*	Crassostrea_XP_011441403.1,Crassostrea_XP_011441404.1:0.229,Crassostrea_XP_011444970.1:0.18,Crassostrea_XP_011444971.1:0.18	*	*	e1733c40.31:0.06,e32928c25.1,e1027c38.11,e4380c36.25,e533c40.14,e10105c27.1,e3895c37.55,e3895c37.57,e2191c39.9	Habo_c2713_g2_i1_m.1232	Haliotis_HDSC01637CG00030,Haliotis_HDSC00864CG00100	Lingula_A0A1S3HB97:0.102,Lingula_A0A1S3HBC7:0.12,Lingula_A0A1S3IGX5:0.204,Lingula_A0A1S3IS80:0.143,Lingula_A0A1S3ITR6:0.203,Lingula_A0A1S3IXV3:0.11,Lingula_A0A1S3JKM1:0.152,Lingula_A0A1S3JLX5:0.203,Lingula_A0A1S3JTD8:0.101,Lingula_A0A1S3JU68:0.193	*	*	*	p796_cov62.211,p796_cov62.217:0.055,p796_cov62.219:0.483,p9643_cov65.15:0.142,p333_cov67.51,p758_cov62.48:0.059,p2059_cov58.10:0.097,p501_cov63.115:0.106,p258746_cov66.221:0.097,p1573_cov63.2:0.182	*	*	*	*	*	pfu_aug2.0_4069.1_32613.t1,pfu_aug2.0_1672.1_08512.t1:0.097		0	10	0	3	0	0	0	0	0	4	0	0	9	1	2	10	0	0	0	10	0	0	0	0	0	2
4115	17	6		*	*	C3Y892,C3Y893:0.277,C3Y894:0.236	*	*	*	Capitella_R7TKL1:0.211,Capitella_R7TL65,Capitella_R7TPX9:0.235,Capitella_R7VBT2,Capitella_R7TW90,Capitella_R7U0E5:0.286	*	*	*	*	*	e50167c8.1	Habo_c2445_g1_i1_m.1166	*	Lingula_A0A1S3HIM3:0.323,Lingula_A0A1S3I1B0:0.982,Lingula_A0A1S3I2P9,Lingula_A0A1S3JGD5:0.423,Lingula_A0A1S3JHU3:0.41	*	*	*	*	*	*	*	Chiken_F1NRF5	*	*		0	0	3	0	0	0	6	0	0	0	0	0	1	1	0	5	0	0	0	0	0	0	0	1	0	0
4116	26	17		*	Aplysia_XP_005092989.1,Aplysia_XP_012934982.1	C3Z726	*	*	Brhy_TRINITY_DN3502_c0_g1_i1_m.32803	*	*	*	Crassostrea_XP_011455695.1	Cyanidio_tr_M1VIG1_M1VIG1_CYAM1	*	e7618c44.19	Habo_c12592_g1_i10_m.50841,Habo_c12592_g1_i1_m.50806,Habo_c12592_g1_i4_m.50822	Haliotis_HDSC00004CG00160	Lingula_A0A1S3HIU0	Lottia_XP_009048018.1	Q9CQB7	Octopus_XP_014781413.1,Octopus_XP_014781414.1,Octopus_XP_014781415.1,Octopus_XP_014781416.1,Octopus_XP_014781417.1:0.823	p543_cov70.86	*	*	Zebrafish_F1QDF4:0.986,Zebrafish_F1QXW4:0.969,Zebrafish_Q6DGP7	Chiken_E1BT52	Human_O43325	pfu_aug2.0_1109.1_31446.t1		0	2	1	0	0	1	0	0	0	1	1	0	1	3	1	1	1	1	5	1	0	0	3	1	1	1
4117	6	5		*	*	*	*	*	Brhy_TRINITY_DN14670_c0_g1_i1_m.31990	*	g7705.t1	Chlamy_A8ITM5	*	*	*	e56391c74.4	Habo_c12087_g1_i1_m.36896,Habo_c12087_g1_i2_m.36903	*	*	*	*	*	*	*	*	*	*	*	*		0	0	0	0	0	1	0	1	1	0	0	0	1	2	0	0	0	0	0	0	0	0	0	0	0	0
4118	3	2		*	*	*	*	*	*	*	*	*	*	*	*	e108931c25.1:0.124,e2819c37.4	Habo_c17861_g1_i1_m.55352	*	*	*	*	*	*	*	*	*	*	*	*		0	0	0	0	0	0	0	0	0	0	0	0	2	1	0	0	0	0	0	0	0	0	0	0	0	0
4119	111	22		J9K193,J9K7J9	Aplysia_XP_012935407.1,Aplysia_XP_005098206.2,Aplysia_XP_005110237.1,Aplysia_XP_012935401.1	C3ZB59,C3Z2X5,C3ZB60,C3Z2X7	Biomphalaria_XP_013081513.1,Biomphalaria_XP_013063285.1,Biomphalaria_XP_013079805.1,Biomphalaria_XP_013079802.1	H9JWQ8,H9JL83,H9JWQ9	Brhy_TRINITY_DN15451_c0_g1_i1_m.40809	Capitella_R7UX75,Capitella_R7TXQ2,Capitella_R7V032,Capitella_R7TX57	g5926.t1	*	Crassostrea_XP_011417669.1,Crassostrea_XP_011425614.1,Crassostrea_XP_011425615.1:0.913,Crassostrea_XP_011425616.1:0.865,Crassostrea_XP_011425617.1:0.865,Crassostrea_XP_011425618.1:0.861,Crassostrea_XP_011425619.1:0.582,Crassostrea_XP_011425938.1:0.974,Crassostrea_XP_011425939.1	*	Q8SZY6:0.183,Q9VLW9	e2854c45.4,e12027c34.3,e10901c40.9,e10901c40.5,e10901c40.3,e10901c40.7,e12027c34.4,e1323c44.1:0.118,e1665c45.5:0.167,e1868c42.10	Habo_c9897_g1_i1_m.12122	Haliotis_HDSC02509CG00130,Haliotis_HDSC00056CG00010,Haliotis_HDSC02588CG00030,Haliotis_HDSC02588CG00010	Lingula_A0A1S3HRN9,Lingula_A0A1S3IWV0,Lingula_A0A1S3HF50:0.162,Lingula_A0A1S3HF91,Lingula_A0A1S3HGT6:0.181,Lingula_A0A1S3HI78:0.165,Lingula_A0A1S3HF48:0.16,Lingula_A0A1S3HGT1:0.155,Lingula_A0A1S3HF53:0.15,Lingula_A0A1S3HF85:0.15	Lottia_XP_009059567.1,Lottia_XP_009049854.1,Lottia_XP_009049856.1,Lottia_XP_009051893.1,Lottia_XP_009049855.1,Lottia_XP_009045265.1	Q9JJC9,Q9JJK5:0.118,Q8BIE6,Q920B0:0.143,A2AEV7	Octopus_XP_014778641.1:0.995,Octopus_XP_014778642.1,Octopus_XP_014778643.1:0.976,Octopus_XP_014778644.1:0.953,Octopus_XP_014778645.1:0.95,Octopus_XP_014778646.1:0.896,Octopus_XP_014778647.1:0.896,Octopus_XP_014778648.1:0.892,Octopus_XP_014778650.1:0.215,Octopus_XP_014786973.1	p840_cov69.58,p1181_cov64.59,p448_cov68.10,p840_cov69.56,p840_cov69.63,p1181_cov64.62,p840_cov69.61	*	*	Zebrafish_E7FG46:0.09,Zebrafish_X1WBG6:0.09,Zebrafish_A2CGB3,Zebrafish_F1Q5C7:0.996,Zebrafish_F1QWT4,Zebrafish_Q6NYI0:0.993,Zebrafish_A0A286YAA4:0.061,Zebrafish_K7DYG9:0.712,Zebrafish_K7DYK6:0.058,Zebrafish_Q4V8U9:0.055	Chiken_A0A1D5PVZ0,Chiken_A0A1D5PP12,Chiken_A0A1D5PTQ1:0.942,Chiken_A0A1D5PCQ9:0.893,Chiken_A0A1D5PM36,Chiken_F1P0U4:0.089	Human_Q9P2Q2,Human_Q9Y2L6:0.146,Human_Q15011:0.092,Human_Q9BSE4,Human_Q96HB5	pfu_aug2.0_173.1_10388.t2,pfu_aug2.0_6418.1_29511.t1,pfu_aug2.0_383.1_10712.t1		2	4	4	4	3	1	4	1	0	9	0	2	10	1	4	10	6	5	10	7	0	0	10	6	5	3
4120	10	7		*	*	*	Biomphalaria_XP_013078516.1	*	*	*	g5389.t1	Chlamy_A0A218N8I0,Chlamy_Q08365:0.99	*	Cyanidio_sp_Q85FV7_RR3_CYAM1	*	e21315c69.5,e40424c8.1	Habo_c10204_g1_i1_m.13660,Habo_c10204_g1_i2_m.13669	*	*	*	*	*	*	Synecho_sp_P73314_RS3_SYNY3	*	*	*	*	*		0	0	0	1	0	0	0	1	2	0	1	0	2	2	0	0	0	0	0	0	1	0	0	0	0	0
4121	20	8		X1XLB3	*	*	*	*	Brhy_TRINITY_DN27786_c0_g1_i1_m.16489,Brhy_TRINITY_DN16687_c0_g1_i1_m.37932	*	g5430.t1,g1545.t1,g8357.t1	Chlamy_A8I531,Chlamy_A8IMZ5,Chlamy_Q94FT3:0.989,Chlamy_A8IKQ6	*	Cyanidio_tr_M1V5Q9_M1V5Q9_CYAM1,Cyanidio_tr_Q85G76_Q85G76_CYAM1	*	e12646c69.3	Habo_c11008_g1_i1_m.20700,Habo_c11205_g1_i1_m.22907,Habo_c11205_g1_i3_m.22926,Habo_c11205_g1_i5_m.22942	*	*	*	*	*	*	tr_Q55372_Q55372_SYNY3,Synecho_sp_P72772_CHLD_SYNY3,Synecho_sp_P51634_CHLI_SYNY3	*	*	*	*	*		1	0	0	0	0	2	0	3	4	0	2	0	1	4	0	0	0	0	0	0	3	0	0	0	0	0
4122	37	18		*	Aplysia_XP_005089233.1,Aplysia_XP_005089234.1:0.784,Aplysia_XP_012935032.1	*	Biomphalaria_XP_013096607.1,Biomphalaria_XP_013096608.1,Biomphalaria_XP_013096609.1:0.762	*	Brhy_TRINITY_DN16782_c0_g1_i1_m.18766,Brhy_TRINITY_DN28473_c0_g1_i1_m.12799	Capitella_R7U3U4	*	*	Crassostrea_XP_011426607.1,Crassostrea_XP_011426609.1	Cyanidio_tr_M1VGI8_M1VGI8_CYAM1	*	e2313c43.12	Habo_c15929_g1_i1_m.54372	Haliotis_HDSC00619CG00050	Lingula_A0A1S3I1F0	Lottia_XP_009064772.1	Q8BGI3:0.2,Q91WG1	Octopus_XP_014790419.1,Octopus_XP_014790420.1:0.729	p2679_cov79.24	*	*	Zebrafish_Q8AV60:0.127,Zebrafish_B2GRG1,Zebrafish_Q8AV61,Zebrafish_F8W4P3:0.124	Chiken_R4GK90,Chiken_F1NHV3:0.275,Chiken_Q5ZMT9:0.275,Chiken_A0A1D5NYW6:0.217,Chiken_A0A1D5PAY5:0.093,Chiken_Q5F3W2:0.279,Chiken_A0A1L1S107:0.073	Human_O15503:0.217,Human_Q9Y5U4	pfu_aug2.0_406.1_20733.t1,pfu_aug2.0_6012.1_09513.t1:0.265		0	3	0	3	0	2	1	0	0	2	1	0	1	1	1	1	1	2	2	1	0	0	4	7	2	2
4123	2	2		*	*	*	*	*	*	*	*	*	*	*	*	e5445c35.24	Habo_c560_g1_i1_m.326	*	*	*	*	*	*	*	*	*	*	*	*		0	0	0	0	0	0	0	0	0	0	0	0	1	1	0	0	0	0	0	0	0	0	0	0	0	0
4124	13	8		X1WK67	*	*	*	*	Brhy_TRINITY_DN9459_c0_g1_i1_m.18865,Brhy_TRINITY_DN9459_c0_g2_i1_m.18867:0.314	*	g2025.t1,g733.t1	Chlamy_A3KE12,Chlamy_A8HM43,Chlamy_A8IHD4:0.555,Chlamy_A8HM47:0.237	*	Cyanidio_tr_M1UW96_M1UW96_CYAM1	*	e38133c9.2	Habo_c18293_g1_i1_m.55508	*	*	*	*	*	*	Synecho_sp_Q55717_Y639_SYNY3	*	*	*	*	*		1	0	0	0	0	2	0	2	4	0	1	0	1	1	0	0	0	0	0	0	1	0	0	0	0	0
4125	5	5		*	*	*	*	*	*	*	*	*	Crassostrea_XP_019924989.1	*	*	e343c35.3	Habo_c15223_g1_i1_m.54160	Haliotis_HDSC66885CG00010	*	Lottia_XP_009045005.1	*	*	*	*	*	*	*	*	*		0	0	0	0	0	0	0	0	0	1	0	0	1	1	1	0	1	0	0	0	0	0	0	0	0	0
4126	16	16		J9JVH6	*	*	Biomphalaria_XP_013091037.1	*	Brhy_TRINITY_DN191_c0_g1_i1_m.27045	Capitella_R7VGF5	*	*	*	*	B7Z107	e16339c46.19	Habo_c11016_g1_i1_m.20743	*	*	Lottia_XP_009046338.1	Q8BGD8	Octopus_XP_014783737.1	p304_cov69.93	*	Yeast_YMR244C-A	Zebrafish_B8A5J2	Chiken_A0A1D5PE68	Human_Q5JTJ3	pfu_aug2.0_170.1_00353.t1		1	0	0	1	0	1	1	0	0	0	0	1	1	1	0	0	1	1	1	1	0	1	1	1	1	1
4127	2	2		*	*	*	*	*	*	*	*	*	*	*	*	e34441c44.2	Habo_c1255_g1_i1_m.513	*	*	*	*	*	*	*	*	*	*	*	*		0	0	0	0	0	0	0	0	0	0	0	0	1	1	0	0	0	0	0	0	0	0	0	0	0	0
4128	38	20		*	Aplysia_XP_005091787.1,Aplysia_XP_005091788.1,Aplysia_XP_005091789.1	C3YXK8	*	H6VTR4,H9JX55:0.836	Brhy_TRINITY_DN6579_c0_g1_i1_m.57043,Brhy_TRINITY_DN6579_c0_g2_i1_m.57048	Capitella_R7UFF3	g1618.t1	*	Crassostrea_XP_011412944.1:0.969,Crassostrea_XP_019918603.1:0.969,Crassostrea_XP_019918604.1:0.969,Crassostrea_XP_019918605.1:0.969,Crassostrea_XP_019921859.1,Crassostrea_XP_019921860.1,Crassostrea_XP_019921861.1,Crassostrea_XP_011437954.1:0.989,Crassostrea_XP_011437955.1,Crassostrea_XP_019925917.1:0.972	*	Q4V3I1,Q4V3P1:0.988,Q9VM54	e69159c35.2,e790c40.1	Habo_c11765_g3_i1_m.30324	Haliotis_HDSC00137CG00040	Lingula_A0A1S3JZZ5:0.954,Lingula_A0A1S3K0S0	Lottia_XP_009064735.1	Q8VCE1	Octopus_XP_014778107.1	p66_cov69.14	*	*	Zebrafish_B0R066,Zebrafish_Q567G4:0.998	Chiken_A0A1D5PFK4	Human_Q9NX36	pfu_aug2.0_1785.1_18524.t1		0	3	1	0	2	2	1	1	0	10	0	3	2	1	1	2	1	1	1	1	0	0	2	1	1	1
4129	37	12		*	*	C3YWA0,C3YWC5	*	*	Brhy_TRINITY_DN35062_c0_g1_i1_m.48788,Brhy_TRINITY_DN16498_c0_g1_i1_m.9193	Capitella_R7TP99,Capitella_R7U8N7:0.268,Capitella_R7V031:0.467,Capitella_R7V0B2:0.689	*	*	Crassostrea_XP_011434611.1,Crassostrea_XP_019924923.1,Crassostrea_XP_011422345.1:0.995,Crassostrea_XP_011422347.1,Crassostrea_XP_011422348.1:0.993,Crassostrea_XP_011422349.1:0.993,Crassostrea_XP_019921755.1:0.111,Crassostrea_XP_019921756.1:0.11,Crassostrea_XP_019930349.1:0.441,Crassostrea_XP_019924428.1	*	*	*	*	Haliotis_HDSC03243CG00020	Lingula_A0A1S3KFQ3:0.535,Lingula_A0A2R2MQQ7,Lingula_A0A1S3H4I3	Lottia_XP_009054461.1	E9Q555	*	*	*	*	Zebrafish_A0A0R4IBK5,Zebrafish_A0A0R4I9Y1:0.166	Chiken_A0A1D5PS95,Chiken_A0A1D5PUA4:0.907	Human_Q63HN8	pfu_aug2.0_2485.1_18835.t1,pfu_aug2.0_621.1_04406.t1:0.111,pfu_aug2.0_1029.1_31376.t1,pfu_aug2.0_866.1_21225.t1:0.294,pfu_aug2.0_1274.1_14917.t1:0.061,pfu_aug2.0_1944.1_15317.t1,pfu_aug2.0_3944.1_15896.t1:0.05,pfu_aug2.0_2551.1_05574.t1		0	0	2	0	0	2	4	0	0	10	0	0	0	0	1	3	1	1	0	0	0	0	2	2	1	8
4130	25	11		*	*	C3YB80:0.662,C3YBR8	*	*	*	Capitella_R7TYR4	*	*	Crassostrea_XP_019927010.1,Crassostrea_XP_019927011.1,Crassostrea_XP_011429203.1,Crassostrea_XP_019922104.1:0.065	*	*	*	*	Haliotis_HDSC02157CG00020	Lingula_A0A1S3I7F9:0.536,Lingula_A0A1S3IBI1:0.173,Lingula_A0A1S3IVT1,Lingula_A0A1S3JH11:0.369,Lingula_A0A1S3JHS4:0.512,Lingula_A0A1S3JM44:0.492,Lingula_A0A2R2MMP9:0.466	Lottia_XP_009059636.1	Q9JLC8	*	*	*	*	Zebrafish_A0A286Y9Q8:0.999,Zebrafish_E7FCI9,Zebrafish_A0A0G2L6F9:0.098	Chiken_F1P172	Human_Q9NZJ4	pfu_aug2.0_1952.1_08667.t1,pfu_aug2.0_758.1_27753.t1:0.053,pfu_aug2.0_127.1_23524.t1		0	0	2	0	0	0	1	0	0	4	0	0	0	0	1	7	1	1	0	0	0	0	3	1	1	3
4131	43	19		J9K2Q2	Aplysia_XP_012945204.1	C3Z4H2	Biomphalaria_XP_013089200.1,Biomphalaria_XP_013096519.1:0.081	H9JVL7	*	Capitella_R7V1K6	*	*	Crassostrea_XP_011420443.1,Crassostrea_XP_011420444.1:0.963,Crassostrea_XP_011420445.1:0.857	*	A0A126GV30,A0A1Z1CN92:0.079,B5RIT7:0.101,P91667:0.5,Q961B0:0.09,Q9VAS9:0.508,Q9Y1T2:0.09	e8029c37.2	*	Haliotis_HDSC07805CG00010	Lingula_A0A1S3HPI0	Lottia_XP_009054150.1	Q61315,Q9Z1K7:0.084	Octopus_XP_014789937.1,Octopus_XP_014789938.1,Octopus_XP_014789939.1,Octopus_XP_014789940.1:0.998	p5551_cov60.26	*	*	Zebrafish_A0A0R4IWH7,Zebrafish_F1QN37:0.995,Zebrafish_F8W4Z3:0.995,Zebrafish_E7F064:0.073,Zebrafish_X1WH25:0.399	Chiken_A0A1D5PC88:0.968,Chiken_A0A1D5PKD1:0.979,Chiken_A0A1D5PXP6,Chiken_E1BZS9:0.97,Chiken_A0A1D5PIA3:0.053,Chiken_A0A1D5PQ21:0.057,Chiken_D2W6W9:0.057	Human_P25054,Human_O95996:0.075	pfu_aug2.0_265.1_17203.t1		1	1	1	2	1	0	1	0	0	3	0	7	1	0	1	1	1	2	4	1	0	0	5	7	2	1
4132	20	17		J9K8U5	Aplysia_XP_005089149.1	*	Biomphalaria_XP_013067200.1	H9JM94,H9JM92	*	Capitella_R7VB10	*	*	Crassostrea_XP_011432331.1	*	M9NDT0,Q8MSR8:0.611,Q9VJ69:0.927	e6181c43.3	*	Haliotis_HDSC01717CG00050	Lingula_A0A1S3J8Y0	Lottia_XP_009061623.1	*	Octopus_XP_014776748.1	p6257_cov70.117	*	*	Zebrafish_E7F1G2	Chiken_F1NN95	Human_Q8IYT3	pfu_aug2.0_266.1_20509.t1		1	1	0	1	2	0	1	0	0	1	0	3	1	0	1	1	1	0	1	1	0	0	1	1	1	1
4133	32	13		*	Aplysia_XP_005102074.2	C3YVL9,C3ZE22	Biomphalaria_XP_013061423.1:0.445,Biomphalaria_XP_013061424.1:0.445,Biomphalaria_XP_013061425.1,Biomphalaria_XP_013062021.1:0.093,Biomphalaria_XP_013081908.1:0.1,Biomphalaria_XP_013067529.1:0.134	*	*	*	*	*	Crassostrea_XP_019925469.1,Crassostrea_XP_019926667.1,Crassostrea_XP_011448942.1,Crassostrea_XP_019925495.1	*	*	e3359c41.21	*	Haliotis_HDSC01196CG00020,Haliotis_HDSC02732CG00010:0.095,Haliotis_HDSC00378CG00060,Haliotis_HDSC03549CG00040:0.139	Lingula_A0A1S3K030	*	Q69Z37	*	p3836_cov74.11	*	*	Zebrafish_A0A0G2KUC6:0.072,Zebrafish_F1Q795	Chiken_A0A1D5PDS5:0.802,Chiken_F1NV98	Human_Q5K651,Human_Q8IVG5:0.564	pfu_aug2.0_4133.1_12594.t1,pfu_aug2.0_4910.1_02677.t1:0.321,pfu_aug2.0_1922.1_08648.t1:0.076,pfu_aug2.0_789.1_31160.t1:0.078,pfu_aug2.0_986.1_21318.t1		0	1	2	6	0	0	0	0	0	4	0	0	1	0	4	1	0	1	0	1	0	0	2	2	2	5
4134	26	16		*	Aplysia_XP_005107032.1	*	Biomphalaria_XP_013067141.1	*	*	Capitella_R7TSR2	*	*	Crassostrea_XP_011447619.1,Crassostrea_XP_011447620.1:0.625,Crassostrea_XP_019928571.1:0.625,Crassostrea_XP_019928572.1:0.625	*	D4G7B0:0.754,Q9VEA9	e14218c45.6	*	Haliotis_HDSC02380CG00040	Lingula_A0A1S3IHY7	Lottia_XP_009059214.1	Q8BLK9,Q8R2S1	Octopus_XP_014767831.1,Octopus_XP_014767832.1:0.929	p943_cov68.80	*	*	Zebrafish_A0A0R4IV01,Zebrafish_E7FF70	Chiken_E1C116,Chiken_F1NAP3	Human_Q9Y6S9,Human_Q96S38	pfu_aug2.0_12580.1_03131.t1:0.138,pfu_aug2.0_1557.1_24998.t1		0	1	0	1	0	0	1	0	0	4	0	2	1	0	1	1	1	2	2	1	0	0	2	2	2	2
4135	18	14		*	*	C3YAW6	*	*	*	Capitella_R7VFV5	*	Chlamy_A8HN37	Crassostrea_XP_011455269.1,Crassostrea_XP_011455270.1:0.999	*	*	*	*	Haliotis_HDSC01728CG00090	Lingula_A0A1S3IQB6,Lingula_A0A1S3IR58:0.662,Lingula_A0A1S3ISA2:0.988	Lottia_XP_009049943.1	Q8K2I9	Octopus_XP_014781541.1	*	*	Yeast_YOL095C	Zebrafish_E9QBZ9:0.992,Zebrafish_F6NLJ4	Chiken_F1ND48	Human_Q8NFZ0	pfu_aug2.0_46.1_20110.t1		0	0	1	0	0	0	1	0	1	2	0	0	0	0	1	3	1	1	1	0	0	1	2	1	1	1
4136	19	11		*	Aplysia_XP_012945579.1	C3YAG2	Biomphalaria_XP_013075327.1,Biomphalaria_XP_013075924.1	*	*	Capitella_R7THD2	*	*	Crassostrea_XP_011424271.1,Crassostrea_XP_011424272.1,Crassostrea_XP_011424273.1:0.886,Crassostrea_XP_011424274.1:0.356,Crassostrea_XP_011424276.1:0.358,Crassostrea_XP_011424277.1:0.355,Crassostrea_XP_019921833.1	*	*	e146848c40.11	*	Haliotis_HDSC00102CG00070	Lingula_A0A1S3K6Q1:0.994,Lingula_A0A1S3K794	Lottia_XP_009044735.1	*	*	p3286_cov65.25	*	*	*	*	*	pfu_aug2.0_1447.1_24922.t1		0	1	1	2	0	0	1	0	0	7	0	0	1	0	1	2	1	0	0	1	0	0	0	0	0	1
4137	33	18		J9K163	Aplysia_XP_012946328.1	C3ZQS6	Biomphalaria_XP_013067303.1	H9J2D5	*	Capitella_R7VIW0	*	*	Crassostrea_XP_011443801.1,Crassostrea_XP_011443802.1:0.998	*	A0A0B4KFC0:0.995,A1Z8F4:0.995,D3DMC9:0.339,Q0E9C5:0.995,Q24107,Q24605:0.993	e23572c40.2	*	Haliotis_HDSC00455CG00050	Lingula_A0A1S3HCW7,Lingula_A0A1S3JG61:0.974	*	Q3UHF7,A2A884	Octopus_XP_014775487.1	p3054_cov66.139	*	*	Zebrafish_A0A286Y903,Zebrafish_F1Q5D6:0.972,Zebrafish_Q5TZI9:0.817,Zebrafish_F1QA26,Zebrafish_F1Q7V2,Zebrafish_F1RDL5:0.088	Chiken_F1P1B9,Chiken_R4GH84	Human_P31629,Human_Q5T1R4	pfu_aug2.0_1406.1_21598.t1		1	1	1	1	1	0	1	0	0	2	0	6	1	0	1	2	0	2	1	1	0	0	6	2	2	1
4138	49	14		*	Aplysia_XP_012943770.1,Aplysia_XP_012945642.1	*	Biomphalaria_XP_013065347.1:0.838,Biomphalaria_XP_013065348.1,Biomphalaria_XP_013065329.1:0.119,Biomphalaria_XP_013065342.1:0.174,Biomphalaria_XP_013065343.1:0.137,Biomphalaria_XP_013065344.1:0.138,Biomphalaria_XP_013065345.1:0.148,Biomphalaria_XP_013065349.1:0.344,Biomphalaria_XP_013065350.1:0.346,Biomphalaria_XP_013065352.1:0.325	*	*	Capitella_R7U383	*	*	Crassostrea_XP_011429866.1,Crassostrea_XP_011455470.1:0.929,Crassostrea_XP_011416287.1,Crassostrea_XP_011416392.1:0.061,Crassostrea_XP_011423355.2:0.071,Crassostrea_XP_019921577.1:0.067,Crassostrea_XP_019926685.1:0.059,Crassostrea_XP_019927173.1:0.06	*	*	e18303c43.10,e3359c41.22:0.096,e2125c39.31,e241c47.7:0.054	*	Haliotis_HDSC00799CG00070,Haliotis_HDSC01563CG00030:0.139	Lingula_A0A1S3HY29:0.667,Lingula_A0A1S3J0B5,Lingula_A0A1S3J0V4:0.788,Lingula_A0A1S3KE04:0.668	Lottia_XP_009057807.1,Lottia_XP_009064314.1:0.16	A1L314	*	p333_cov67.170:0.155,p840_cov69.105,p48_cov60.65	*	*	Zebrafish_A9C3Q1:0.561,Zebrafish_B0R063:0.573,Zebrafish_B0R0K7,Zebrafish_Q503Q0:0.564,Zebrafish_Q7SXE0:0.994	Chiken_R4GL52	Human_Q2M385	pfu_aug2.0_1798.1_28522.t1,pfu_aug2.0_4404.1_15971.t1:0.392,pfu_aug2.0_215.1_17123.t1:0.118,pfu_aug2.0_799.1_31174.t1:0.127,pfu_aug2.0_799.1_31175.t1		0	2	0	10	0	0	1	0	0	8	0	0	4	0	2	4	2	1	0	3	0	0	5	1	1	5
4139	28	14		*	Aplysia_XP_005098343.1,Aplysia_XP_005098344.1:0.997	C3YGF9,C3YSP9:0.05,C3YSQ1:0.241	*	*	Brhy_TRINITY_DN15912_c0_g1_i1_m.34807	*	*	*	Crassostrea_XP_011447726.1	*	*	e13755c42.3	*	Haliotis_HDSC00152CG00110,Haliotis_HDSC01230CG00060	Lingula_A0A1S3J040,Lingula_A0A1S3J042:0.993,Lingula_A0A1S3J045:0.845,Lingula_A0A1S3J0P3:0.91,Lingula_A0A1S3J1W8:0.955	Lottia_XP_009063122.1	Q8R555	*	p1442_cov72.41	*	*	Zebrafish_A0A0R4IFX8:0.469,Zebrafish_B8A4B8:0.477,Zebrafish_A0A0R4IH58:0.084,Zebrafish_A1XF92,Zebrafish_A6H8Q2:0.97	Chiken_A0A1D5PPH7:0.431,Chiken_A1XF95:0.991,Chiken_F1NHW7	Human_Q9NQ79	pfu_aug2.0_1716.1_21755.t1		0	2	3	0	0	1	0	0	0	1	0	0	1	0	2	5	1	1	0	1	0	0	5	3	1	1
4140	44	18		J9M1V7	Aplysia_XP_012940901.1	*	Biomphalaria_XP_013090906.1	H9JRV9	*	Capitella_R7UGR9	*	*	Crassostrea_XP_011435129.1,Crassostrea_XP_011435130.1:0.892,Crassostrea_XP_011435131.1:0.892,Crassostrea_XP_011435132.1:0.892,Crassostrea_XP_011435133.1:0.874,Crassostrea_XP_011435134.1:0.874,Crassostrea_XP_011435135.1:0.874,Crassostrea_XP_011435136.1:0.628,Crassostrea_XP_019925066.1:0.874	*	Q8T010:0.614,Q8T9B3,Q9VMJ4:0.999	e3716c39.27	*	Haliotis_HDSC00117CG00090	Lingula_A0A1S3JMV4,Lingula_A0A1S3JMZ4:0.857,Lingula_A0A1S3JNJ4:0.979,Lingula_A0A1S3JNJ8:0.973,Lingula_A0A1S3JNZ3:0.87,Lingula_A0A2R2MST9:0.671	Lottia_XP_009055234.1	Q9QZK2,Q9QZS8:0.154	Octopus_XP_014777821.1	p1827_cov56.11	*	*	Zebrafish_A0A0R4IEW2:0.258,Zebrafish_A0A0R4IVP7:0.255,Zebrafish_A0A286YBI6:0.252,Zebrafish_A8WHN9:0.896,Zebrafish_B0UXN8:0.615,Zebrafish_E7FDW0:0.077,Zebrafish_E9QDQ0:0.073,Zebrafish_F1R3Z4,Zebrafish_Q7ZUD0:0.255	Chiken_F1P1C6	Human_O75815,Human_Q8N5H7:0.161,Human_Q9BRG2	pfu_aug2.0_425.1_17422.t1		1	1	0	1	1	0	1	0	0	9	0	3	1	0	1	6	1	2	1	1	0	0	9	1	3	1
4141	6	5		*	*	C3YMR9	*	*	*	*	*	*	*	*	*	*	*	Haliotis_HDSC02936CG00060	Lingula_A0A1S3GXW7,Lingula_A0A1S3H0A1:0.956	Lottia_XP_009048847.1	*	*	*	*	*	*	*	*	pfu_aug2.0_2099.1_32042.t1		0	0	1	0	0	0	0	0	0	0	0	0	0	0	1	2	1	0	0	0	0	0	0	0	0	1
4142	19	14		J9KB91	Aplysia_XP_005112937.1	*	Biomphalaria_XP_013074036.1	H9J544	*	Capitella_R7V1S1	*	*	Crassostrea_XP_011437127.1,Crassostrea_XP_011437128.1,Crassostrea_XP_011437129.1,Crassostrea_XP_011437131.1,Crassostrea_XP_011437132.1	*	Q2XXW6:0.986,Q9VVH2	e1100c35.3	*	Haliotis_HDSC00195CG00110	Lingula_A0A1S3JFK3	Lottia_XP_009047852.1	*	Octopus_XP_014787118.1	p39_cov63.97	*	*	*	*	*	pfu_aug2.0_355.1_17330.t1		1	1	0	1	1	0	1	0	0	5	0	2	1	0	1	1	1	0	1	1	0	0	0	0	0	1
4143	14	10		*	Aplysia_XP_005107153.1	C3Z6K4	*	*	*	Capitella_R7T6C2	*	*	Crassostrea_XP_011413956.1,Crassostrea_XP_011413957.1,Crassostrea_XP_019918942.1	*	*	e1544c41.10	*	Haliotis_HDSC00636CG00070	Lingula_A0A1S3H6I8:0.993,Lingula_A0A1S3H913,Lingula_A0A1S3K391:0.975	Lottia_XP_009059723.1	*	*	p1194_cov63.85	*	*	*	*	*	pfu_aug2.0_342.1_07386.t1		0	1	1	0	0	0	1	0	0	3	0	0	1	0	1	3	1	0	0	1	0	0	0	0	0	1
4144	16	15		*	Aplysia_XP_005093102.1	C3XR99	Biomphalaria_XP_013067189.1	*	*	Capitella_R7VCI6	*	*	Crassostrea_XP_011442712.1	*	*	e1088c39.33,e1088c39.32	*	Haliotis_HDSC03574CG00030	Lingula_A0A1S3J2U6	Lottia_XP_009065778.1	*	Octopus_XP_014772554.1	p6257_cov70.36	*	*	Zebrafish_X1WCH5	Chiken_F1P4H0	Human_A8K0R7	pfu_aug2.0_51.1_03521.t1		0	1	1	1	0	0	1	0	0	1	0	0	2	0	1	1	1	0	1	1	0	0	1	1	1	1
4145	28	17		*	Aplysia_XP_005097886.1,Aplysia_XP_012937695.1:0.998,Aplysia_XP_012937696.1:0.874	*	Biomphalaria_XP_013090769.1	H9J4X8	*	Capitella_R7ULA7	*	*	Crassostrea_XP_011419313.2	*	B7YZX6,M9PG55:0.965,Q9VJ42:0.966	e2257c46.6	*	Haliotis_HDSC02618CG00050	Lingula_A0A1S3K0Y2:0.692,Lingula_A0A1S3K1N8	Lottia_XP_009044730.1	Q80T69	Octopus_XP_014767717.1	p428_cov65.73	*	*	Zebrafish_A0A0G2KGQ1:0.409,Zebrafish_A0A0G2KVT3	Chiken_A0A1D5PEL9:0.139,Chiken_F1NFM8:0.123,Chiken_A0A1D5P425,Chiken_A0A1L1RQ70:0.576,Chiken_F1NYE3:0.423	Human_Q5VWQ0:0.175,Human_Q6PCB5	pfu_aug2.0_348.1_27265.t1		0	3	0	1	1	0	1	0	0	1	0	3	1	0	1	2	1	1	1	1	0	0	2	5	2	1
4146	26	13		*	Aplysia_XP_012937416.1,Aplysia_XP_012937417.1:0.998,Aplysia_XP_012937419.1:0.995,Aplysia_XP_012937420.1:0.993,Aplysia_XP_012937421.1:0.993,Aplysia_XP_012937422.1:0.993,Aplysia_XP_012937423.1:0.993,Aplysia_XP_012937424.1:0.993,Aplysia_XP_012937425.1:0.993	*	Biomphalaria_XP_013076737.1	*	*	Capitella_R7U3J4	*	*	Crassostrea_XP_011413135.1:0.977,Crassostrea_XP_019918654.1:0.998,Crassostrea_XP_019918655.1,Crassostrea_XP_019918656.1:0.996,Crassostrea_XP_019918657.1:0.99,Crassostrea_XP_019918658.1:0.981	*	*	e1318c44.79	*	Haliotis_HDSC02467CG00030	Lingula_A0A1S3II71	*	E9PVX6	*	p3238_cov66.30	*	*	Zebrafish_E7F3N4	Chiken_R4GLV4	Human_P46013	pfu_aug2.0_1180.1_01445.t1		0	9	0	1	0	0	1	0	0	6	0	0	1	0	1	1	0	1	0	1	0	0	1	1	1	1
4147	9	7		*	*	C3XZB5	*	*	*	Capitella_R7U3N4	*	*	Crassostrea_XP_011427654.1	*	*	*	*	Haliotis_HDSC01438CG00070	Lingula_A0A1S3ICF8	*	*	Octopus_XP_014770030.1,Octopus_XP_014770031.1:0.92,Octopus_XP_014778162.1:0.174	*	*	*	*	*	*	pfu_aug2.0_1440.1_01630.t1		0	0	1	0	0	0	1	0	0	1	0	0	0	0	1	1	0	0	3	0	0	0	0	0	0	1
4148	4	4		*	*	C3YU06	*	*	*	*	*	*	*	*	*	*	*	Haliotis_HDSC01920CG00030	Lingula_A0A1S3H754	Lottia_XP_009066443.1	*	*	*	*	*	*	*	*	*		0	0	1	0	0	0	0	0	0	0	0	0	0	0	1	1	1	0	0	0	0	0	0	0	0	0
4149	36	18		J9K0I3	Aplysia_XP_012937645.1	C3Y1Z9	Biomphalaria_XP_013090226.1,Biomphalaria_XP_013090228.1:0.997	H9J3B2	*	Capitella_R7T894,Capitella_R7T748	*	*	Crassostrea_XP_011454075.1:0.997,Crassostrea_XP_011454077.1,Crassostrea_XP_011454078.1:0.969,Crassostrea_XP_011454079.1:0.969	*	A0A0B4KEU2:0.995,E1JGL0:0.995,Q8T9H1:0.716,Q9GRA9,Q9N693:0.987	e246c37.1	*	Haliotis_HDSC00021CG00170	Lingula_A0A1S3HJJ9,Lingula_A0A1S3HJK7:0.998	*	Q56A10,Q8BZ47:0.226	Octopus_XP_014783200.1	p440_cov72.196	*	*	Zebrafish_A0A0G2KSU4,Zebrafish_A5D8S4:0.596,Zebrafish_B7ZVQ3:0.684,Zebrafish_F1QRV8:0.598,Zebrafish_Q6ZM08:0.684,Zebrafish_F1R039:0.06	Chiken_A0A1D5PJ02:0.227,Chiken_F1P217	Human_O15014:0.218,Human_Q9ULD9	pfu_aug2.0_113.1_10282.t1		1	1	1	2	1	0	2	0	0	4	0	5	1	0	1	2	0	2	1	1	0	0	6	2	2	1
4150	2	2		*	*	*	*	*	*	*	*	*	*	*	*	*	*	Haliotis_HDSC00001CG00390	Lingula_A0A2R2MP90	*	*	*	*	*	*	*	*	*	*		0	0	0	0	0	0	0	0	0	0	0	0	0	0	1	1	0	0	0	0	0	0	0	0	0	0
4151	28	11		*	Aplysia_XP_012942095.1	*	Biomphalaria_XP_013069846.1,Biomphalaria_XP_013069855.1:0.76,Biomphalaria_XP_013069863.1:0.76,Biomphalaria_XP_013069874.1:0.76,Biomphalaria_XP_013069881.1:0.76,Biomphalaria_XP_013069888.1:0.76,Biomphalaria_XP_013069896.1:0.76,Biomphalaria_XP_013069904.1:0.758,Biomphalaria_XP_013069913.1:0.747,Biomphalaria_XP_013069922.1:0.713	*	*	Capitella_R7T712	*	*	Crassostrea_XP_011414843.1,Crassostrea_XP_011414845.1,Crassostrea_XP_011414846.1,Crassostrea_XP_019919216.1	*	*	e5287c42.10	*	Haliotis_HDSC00313CG00150	Lingula_A0A1S3IZ54	Lottia_XP_009062078.1	*	Octopus_XP_014789442.1,Octopus_XP_014789449.1,Octopus_XP_014789458.1:0.975,Octopus_XP_014789466.1:0.895,Octopus_XP_014789473.1:0.895,Octopus_XP_014789479.1:0.895	p2530_cov72.77	*	*	*	*	*	pfu_aug2.0_209.1_30418.t1		0	1	0	10	0	0	1	0	0	4	0	0	1	0	1	1	1	0	6	1	0	0	0	0	0	1
4152	58	11		*	Aplysia_XP_012940570.1,Aplysia_XP_005112955.2,Aplysia_XP_005104170.1,Aplysia_XP_005104171.1,Aplysia_XP_012934785.1,Aplysia_XP_012934774.1,Aplysia_XP_012946512.1	*	Biomphalaria_XP_013095934.1,Biomphalaria_XP_013067428.1,Biomphalaria_XP_013086298.1,Biomphalaria_XP_013079839.1	*	*	Capitella_R7TZA6,Capitella_R7TME6,Capitella_R7VCS4,Capitella_R7V7C6:0.068,Capitella_R7VLT9	*	*	Crassostrea_XP_011450390.1,Crassostrea_XP_011417547.1,Crassostrea_XP_011440347.1,Crassostrea_XP_011440348.1,Crassostrea_XP_011440349.1,Crassostrea_XP_019926625.1,Crassostrea_XP_011412117.1,Crassostrea_XP_019926626.1:0.817,Crassostrea_XP_011425595.1:0.954,Crassostrea_XP_011412118.1:0.932	*	*	e1758c41.4,e40190c43.15,e10139c36.11,e6501c36.3,e71014c28.1,e10139c36.9,e6501c36.2	*	Haliotis_HDSC00106CG00080,Haliotis_HDSC00173CG00080,Haliotis_HDSC01988CG00090	Lingula_A0A1S3H798,Lingula_A0A1S3K8T1:0.955,Lingula_A0A1S3JNU3,Lingula_A0A1S3JJU5:0.241,Lingula_A0A1S3JJX8,Lingula_A0A1S3JJY2:0.138,Lingula_A0A1S3JJY6:0.917	Lottia_XP_009043622.1,Lottia_XP_009047392.1	*	Octopus_XP_014782896.1,Octopus_XP_014782897.1:0.87,Octopus_XP_014771117.1	p2701_cov65.56,p4874_cov63.48,p258785_cov70.85,p7409_cov48.2,p2492_cov65.122	*	*	*	*	*	pfu_aug2.0_1122.1_08174.t1,pfu_aug2.0_108.1_26866.t1,pfu_aug2.0_1297.1_24843.t1,pfu_aug2.0_590.1_00919.t1,pfu_aug2.0_1712.1_08534.t1		0	7	0	4	0	0	5	0	0	10	0	0	7	0	3	7	2	0	3	5	0	0	0	0	0	5
4153	15	10		*	Aplysia_XP_012945033.1	C3YSL2	Biomphalaria_XP_013092242.1,Biomphalaria_XP_013092248.1,Biomphalaria_XP_013092252.1	*	*	Capitella_R7UZS3	*	*	Crassostrea_XP_011453882.1:0.873,Crassostrea_XP_011453883.1:0.882,Crassostrea_XP_011453884.1,Crassostrea_XP_011453885.1:0.881	*	*	e833c42.33	*	Haliotis_HDSC00506CG00070	Lingula_A0A1S3H8B0	*	*	*	p3360_cov67.16	*	*	*	*	*	pfu_aug2.0_3242.1_09087.t1		0	1	1	3	0	0	1	0	0	4	0	0	1	0	1	1	0	0	0	1	0	0	0	0	0	1
4154	26	17		*	Aplysia_XP_012943651.1	C3ZDB9	Biomphalaria_XP_013092670.1,Biomphalaria_XP_013092669.1	*	*	Capitella_R7TGF0	*	*	Crassostrea_XP_011431723.1:0.997,Crassostrea_XP_011431724.1,Crassostrea_XP_011431725.1:0.985	*	C5WLQ4	e8712c41.18	*	Haliotis_HDSC02006CG00020	Lingula_A0A1S3I4P7,Lingula_A0A2R2MT88:0.987	Lottia_XP_009044471.1	Q8BMB0	Octopus_XP_014768931.1	p2998_cov67.12	*	*	Zebrafish_A0A0R4IU34,Zebrafish_B2GRX8:0.985,Zebrafish_F1Q8W2:0.958,Zebrafish_Q7ZUV7:0.985	Chiken_A0A1D5PMP1:0.441,Chiken_E1C7V7,Chiken_A0A1D5PCT0	Human_Q7Z589	pfu_aug2.0_1800.1_01843.t1		0	1	1	2	0	0	1	0	0	3	0	1	1	0	1	2	1	1	1	1	0	0	4	3	1	1
4155	11	9		*	Aplysia_XP_012938931.1	*	Biomphalaria_XP_013070286.1	*	*	*	*	*	Crassostrea_XP_011456068.2,Crassostrea_XP_011456086.1	*	*	e1570c42.19	*	Haliotis_HDSC00549CG00030	Lingula_A0A1S3HFU4:0.859,Lingula_A0A2R2MQN5	*	*	Octopus_XP_014784913.1	p175_cov61.64	*	*	*	*	*	pfu_aug2.0_217.1_23680.t1		0	1	0	1	0	0	0	0	0	2	0	0	1	0	1	2	0	0	1	1	0	0	0	0	0	1
4156	30	11		*	Aplysia_XP_005110500.1,Aplysia_XP_005097402.2	*	Biomphalaria_XP_013095646.1,Biomphalaria_XP_013095647.1:0.982,Biomphalaria_XP_013063553.1	*	*	Capitella_R7TIW8,Capitella_R7VJ32:0.061	*	*	Crassostrea_XP_011444061.1,Crassostrea_XP_019927669.1,Crassostrea_XP_011416179.1,Crassostrea_XP_019923161.1:0.083	*	*	e96c43.17,e17420c35.2,e96c43.16	*	Haliotis_HDSC01554CG00010,Haliotis_HDSC01892CG00030,Haliotis_HDSC01892CG00050:0.064	Lingula_A0A1S3KBV9,Lingula_A0A1S3HQA5:0.051	Lottia_XP_009059851.1,Lottia_XP_009060466.1	*	Octopus_XP_014791192.1	p525_cov63.130,p428_cov65.45	*	*	*	*	*	pfu_aug2.0_3579.1_32502.t1,pfu_aug2.0_3579.1_32503.t1:0.412,pfu_aug2.0_452.1_07537.t1,pfu_aug2.0_452.1_07538.t1:0.071,pfu_aug2.0_96.1_20216.t1:0.166,pfu_aug2.0_452.1_07536.t1:0.077		0	2	0	3	0	0	2	0	0	4	0	0	3	0	3	2	2	0	1	2	0	0	0	0	0	6
4157	9	6		*	*	*	Biomphalaria_XP_013086781.1	*	*	Capitella_R7U476	*	*	Crassostrea_XP_011422995.1,Crassostrea_XP_011422996.1	*	*	*	*	Haliotis_HDSC00339CG00140	Lingula_A0A1S3KAU8:0.991,Lingula_A0A1S3KBD2	*	*	*	*	*	*	*	*	*	pfu_aug2.0_2560.1_02177.t1,pfu_aug2.0_722.1_07827.t1		0	0	0	1	0	0	1	0	0	2	0	0	0	0	1	2	0	0	0	0	0	0	0	0	0	2
4158	24	19		J9K467	Aplysia_XP_012942604.1	C3Z6C1	Biomphalaria_XP_013071146.1	H9JWE1	*	Capitella_R7T6H5	*	*	Crassostrea_XP_011416690.1	*	A1ZA01	e1667c39.16	*	Haliotis_HDSC04805CG00010	Lingula_A0A1S3IJQ3	Lottia_XP_009045990.1	Q9QXZ7	Octopus_XP_014778500.1:0.986,Octopus_XP_014778501.1	p1464_cov63.100	*	*	Zebrafish_A0FIJ9:0.54,Zebrafish_A8KBN2:0.443,Zebrafish_F1QGF3,Zebrafish_Q5U3F3:0.97	Chiken_F1P0M4,Chiken_Q90WV5:0.992	Human_Q9Y5X4	pfu_aug2.0_336.1_20629.t1		1	1	1	1	1	0	1	0	0	1	0	1	1	0	1	1	1	1	2	1	0	0	4	2	1	1
4159	11	10		*	Aplysia_XP_012946269.1	*	*	*	*	Capitella_R7UZH1	*	*	Crassostrea_XP_011420311.1	*	M9PDX4:0.994,Q9W089	e31380c40.8	*	Haliotis_HDSC01139CG00030	Lingula_A0A1S3K4P4	Lottia_XP_009062216.1	*	*	p1487_cov67.12	*	*	*	*	*	pfu_aug2.0_660.1_01018.t1		0	1	0	0	0	0	1	0	0	1	0	2	1	0	1	1	1	0	0	1	0	0	0	0	0	1
4160	12	11		*	Aplysia_XP_012942474.1	*	Biomphalaria_XP_013086380.1	*	*	Capitella_R7TJT7	*	*	Crassostrea_XP_011441087.1	*	*	e9967c38.3	*	Haliotis_HDSC00109CG00190	Lingula_A0A1S3JVX5,Lingula_A0A1S3KB74:0.911	Lottia_XP_009061554.1	*	Octopus_XP_014768475.1	p1271_cov65.76	*	*	*	*	*	pfu_aug2.0_280.1_00534.t1		0	1	0	1	0	0	1	0	0	1	0	0	1	0	1	2	1	0	1	1	0	0	0	0	0	1
4161	60	19		J9K407,J9JMJ4	Aplysia_XP_005104037.1,Aplysia_XP_005104038.1:0.993	Q6YI83	Biomphalaria_XP_013073069.1	A9QLJ3,H9JHH4,H9JHH3	*	Capitella_A1XC55,Capitella_R7T4N9:0.456	*	*	Crassostrea_XP_011439752.1:0.978,Crassostrea_XP_019926465.1,Crassostrea_XP_019926466.1:0.943	*	M9PI08:0.991,Q0KHQ3,R9PY33:0.991,C7LAA9,M9NHG0:0.075,P22814:0.08,Q058S1:0.97,X2JEJ3:0.08,H8F4V0:0.918,Q9VRA9:0.051	e214762c42.16,e214762c42.18	*	Haliotis_HDSC01105CG00050	Lingula_A0A1S3JU71:0.925,Lingula_A0A2R2ML13:0.986,Lingula_A0A2R2ML20:0.963,Lingula_A0A2R2ML28,Lingula_A0A2R2MLG0:0.965	Lottia_XP_009055977.1	Q03347,Q08775:0.31,Q64131:0.32	Octopus_XP_014768252.1,Octopus_XP_014773432.1	p942_cov65.39,p942_cov65.41	*	*	Zebrafish_B3DKD9:0.994,Zebrafish_F1R272:0.936,Zebrafish_Q6U1J2,Zebrafish_Q6U1J3:0.943,Zebrafish_Q9DGB8:0.348,Zebrafish_F6NM27:0.312,Zebrafish_Q9DD59:0.312,Zebrafish_Q9DEA0:0.294,Zebrafish_Q9DGB7:0.294,Zebrafish_A0A0R4IKV8:0.073	Chiken_Q8UVG3,Chiken_Q8UWC8:0.993,Chiken_Q90813:0.368,Chiken_A0A1D5P8K0:0.36,Chiken_A8QJ84:0.251,Chiken_Q9DDG3:0.111	Human_Q01196,Human_Q13761:0.364,Human_Q13950:0.443	pfu_aug2.0_7.1_23204.t1		2	2	1	1	3	0	2	0	0	3	0	10	2	0	1	5	1	3	2	2	0	0	10	6	3	1
4162	12	10		*	Aplysia_XP_005092160.2,Aplysia_XP_012934548.1:0.979	*	Biomphalaria_XP_013077424.1	*	*	Capitella_R7VBZ1	*	*	Crassostrea_XP_011422077.1	*	*	e607c43.24	*	Haliotis_HDSC01125CG00010	Lingula_A0A1S3IBD7,Lingula_A0A1S3ICK8	Lottia_XP_009056757.1	*	*	p1959_cov71.8	*	*	*	*	*	pfu_aug2.0_733.1_11145.t1		0	2	0	1	0	0	1	0	0	1	0	0	1	0	1	2	1	0	0	1	0	0	0	0	0	1
4163	30	10		*	Aplysia_XP_005108006.1,Aplysia_XP_005108007.1,Aplysia_XP_012943297.1,Aplysia_XP_005094645.1	*	Biomphalaria_XP_013089426.1,Biomphalaria_XP_013089427.1,Biomphalaria_XP_013089428.1,Biomphalaria_XP_013089429.1,Biomphalaria_XP_013089430.1,Biomphalaria_XP_013089431.1,Biomphalaria_XP_013089432.1	*	*	Capitella_R7TRL9,Capitella_R7UFJ9	*	*	Crassostrea_XP_011454369.1,Crassostrea_XP_011454370.1,Crassostrea_XP_011416940.1,Crassostrea_XP_011416941.1:0.973	*	*	e216073c44.23,e6619c39.2	*	Haliotis_HDSC00067CG00140	Lingula_A0A1S3H3K6,Lingula_A0A1S3H608:0.349,Lingula_A0A1S3IHX4:0.345,Lingula_A0A1S3K5S4:0.349,Lingula_A0A1S3K646:0.973	Lottia_XP_009054795.1	*	*	p1636_cov66.7,p389_cov72.100	*	*	*	*	*	pfu_aug2.0_1226.1_21478.t1,pfu_aug2.0_67.1_23363.t1		0	4	0	7	0	0	2	0	0	4	0	0	2	0	1	5	1	0	0	2	0	0	0	0	0	2
4164	19	15		*	Aplysia_XP_005110944.1	*	Biomphalaria_XP_013071019.1	*	*	*	*	Chlamy_A8J2N8:0.16,Chlamy_A8J848:0.21,Chlamy_A8JCS7	Crassostrea_XP_011443812.1	*	*	e3745c39.2	*	Haliotis_HDSC00538CG00160	Lingula_A0A1S3IJ79	Lottia_XP_009046663.1	D3YYI7	Octopus_XP_014767482.1	p501_cov63.6	*	*	Zebrafish_A8KC34:0.924,Zebrafish_F1QHB4:0.936,Zebrafish_Q1LUI6	Chiken_F1NVH5	Human_Q8TC41	pfu_aug2.0_3521.1_05845.t1		0	1	0	1	0	0	0	0	3	1	0	0	1	0	1	1	1	1	1	1	0	0	3	1	1	1
4165	16	14		*	Aplysia_XP_005102661.1	C3ZF30	*	*	Brhy_TRINITY_DN31991_c0_g1_i1_m.50948	Capitella_R7V534	*	*	Crassostrea_XP_011449479.1	*	*	e23325c44.2	*	Haliotis_HDSC00779CG00030,Haliotis_HDSC07040CG00010:0.549	Lingula_A0A1S3HQ42	Lottia_XP_009053873.1	Q9CXP9	*	p238_cov64.101	*	*	Zebrafish_F1Q514,Zebrafish_Q32PM0:0.16	*	Human_Q9H790	pfu_aug2.0_6911.1_06264.t1		0	1	1	0	0	1	1	0	0	1	0	0	1	0	2	1	1	1	0	1	0	0	2	0	1	1
4166	16	10		J9KIA8	Aplysia_XP_005097619.2,Aplysia_XP_005105500.2	*	Biomphalaria_XP_013068169.1,Biomphalaria_XP_013079742.1	*	*	*	*	*	Crassostrea_XP_011449680.1	*	*	e2278c41.46	*	Haliotis_HDSC02058CG00060	Lingula_A0A1S3HXD1,Lingula_A0A1S3H991:0.061,Lingula_A0A1S3HD98,Lingula_A0A1S3HDA5:0.391	*	*	Octopus_XP_014774575.1	p800_cov68.154,p4693_cov67.2	*	*	*	*	*	pfu_aug2.0_46.1_20118.t1		1	2	0	2	0	0	0	0	0	1	0	0	1	0	1	4	0	0	1	2	0	0	0	0	0	1
4167	29	12		*	Aplysia_XP_005089036.1,Aplysia_XP_005089037.1:0.784,Aplysia_XP_005091435.1:0.81	*	Biomphalaria_XP_013093645.1,Biomphalaria_XP_013093588.1:0.112	*	Brhy_TRINITY_DN15916_c0_g1_i1_m.35098	*	g6328.t1:0.388,g8412.t1	*	Crassostrea_XP_011418157.1	*	*	e1176c42.26,e8933c36.8:0.349	Habo_c11309_g1_i1_m.24028:0.117,Habo_c11473_g1_i1_m.25927,Habo_c11473_g2_i1_m.25929:0.204	Haliotis_HDSC01220CG00050	Lingula_A0A1S3I4W5:0.914,Lingula_A0A1S3I4W9:0.914,Lingula_A0A1S3I510:0.909,Lingula_A0A1S3I515,Lingula_A0A1S3I639:0.942,Lingula_A0A1S3I7G1:0.904,Lingula_A0A1S3I7G6:0.995,Lingula_A0A1S3KC32:0.953,Lingula_A0A2R2MRH2:0.994	Lottia_XP_009066171.1,Lottia_XP_009067390.1:0.05	*	*	p53_cov61.109:0.426,p617_cov71.56	*	*	*	*	*	pfu_aug2.0_641.1_04432.t1		0	3	0	2	0	1	0	2	0	1	0	0	2	3	1	9	2	0	0	2	0	0	0	0	0	1
4168	27	14		*	Aplysia_XP_012936527.1,Aplysia_XP_012936528.1:0.971	C3YJA2	Biomphalaria_XP_013094831.1	*	*	*	*	*	Crassostrea_XP_011416197.1:0.988,Crassostrea_XP_011416198.1:0.988,Crassostrea_XP_011416199.1:0.973,Crassostrea_XP_011416200.1,Crassostrea_XP_011416201.1:0.864,Crassostrea_XP_011416203.1:0.876	*	*	e8496c43.54	*	Haliotis_HDSC00193CG00060	Lingula_A0A1S3IXS6	*	Q5PR68	Octopus_XP_014789941.1,Octopus_XP_014789942.1:0.862,Octopus_XP_014782483.1	p72_cov61.64	*	*	Zebrafish_A0A0H2UKJ0:0.345,Zebrafish_A0A0H2UKM4:0.351,Zebrafish_A0A0H2UKR8:0.369,Zebrafish_A0A0H2UKS7:0.347,Zebrafish_A5PLI1:0.347,Zebrafish_E7EZM2	Chiken_A0A1D5PBF8	Human_Q8N8E3	pfu_aug2.0_240.1_00479.t1		0	2	1	1	0	0	0	0	0	6	0	0	1	0	1	1	0	1	3	1	0	0	6	1	1	1
4169	9	4		*	*	C3Y7W7,C3Y7W8:0.479	*	*	*	Capitella_R7TMX5	*	*	*	*	*	*	*	Haliotis_HDSC00847CG00040,Haliotis_HDSC09486CG00010:0.947	Lingula_A0A1S3I961:0.975,Lingula_A0A1S3I973:0.94,Lingula_A0A1S3IBK8:0.984,Lingula_A0A1S3K3P9	*	*	*	*	*	*	*	*	*	*		0	0	2	0	0	0	1	0	0	0	0	0	0	0	2	4	0	0	0	0	0	0	0	0	0	0
4170	23	16		*	Aplysia_XP_012939177.1,Aplysia_XP_012939156.1	C3YAC6	Biomphalaria_XP_013090901.1	*	*	Capitella_R7UDH5	*	*	Crassostrea_XP_011453705.1	*	*	e1066c39.2,e1066c39.3	*	Haliotis_HDSC11610CG00010	Lingula_A0A1S3J3Q5	Lottia_XP_009058126.1	Q6P2K3	Octopus_XP_014778712.1:0.997,Octopus_XP_014778713.1,Octopus_XP_014778714.1:0.919	p826_cov64.291	*	*	Zebrafish_A4IG75:0.514,Zebrafish_F1Q6X8:0.521,Zebrafish_F1QDR3	Chiken_A0A1D5P8W5:0.082,Chiken_E1C5B5	Human_Q6ZVT6	pfu_aug2.0_1210.1_01475.t1		0	2	1	1	0	0	1	0	0	1	0	0	2	0	1	1	1	1	3	1	0	0	3	2	1	1
4171	45	10		*	Aplysia_XP_005090599.1,Aplysia_XP_005090600.1,Aplysia_XP_005094869.1,Aplysia_XP_005103199.1:0.598,Aplysia_XP_005103200.1,Aplysia_XP_005107980.2,Aplysia_XP_012940718.1	*	*	*	Brhy_TRINITY_DN15242_c0_g1_i1_m.6621	Capitella_R7T715,Capitella_R7UAT8:0.06	*	*	Crassostrea_XP_011447047.1,Crassostrea_XP_011417647.1,Crassostrea_XP_011420001.1,Crassostrea_XP_011449813.1:0.423,Crassostrea_XP_011444010.1:0.787,Crassostrea_XP_011444011.1:0.793,Crassostrea_XP_011444012.1,Crassostrea_XP_011444558.1:0.144,Crassostrea_XP_019927711.1:0.144	*	*	e11980c40.10,e4146c43.10:0.248	*	Haliotis_HDSC01323CG00040,Haliotis_HDSC05154CG00030,Haliotis_HDSC01323CG00080:0.217,Haliotis_HDSC00070CG00020:0.115,Haliotis_HDSC05154CG00010:0.066,Haliotis_HDSC05010CG00020:0.297	Lingula_A0A2R2MTY0,Lingula_A0A1S3JSZ2:0.117,Lingula_A0A2R2MU65:0.57,Lingula_A0A1S3IHX8:0.084	Lottia_XP_009066731.1,Lottia_XP_009045741.1:0.862,Lottia_XP_009045742.1,Lottia_XP_009058177.1	*	*	p1448_cov62.3:0.617,p1448_cov62.5:0.104,p2081_cov70.13	*	*	*	*	*	pfu_aug2.0_316.1_20601.t1,pfu_aug2.0_316.1_20602.t1:0.928,pfu_aug2.0_858.1_27850.t1,pfu_aug2.0_1865.1_18572.t1:0.051,pfu_aug2.0_2566.1_22108.t1:0.125,pfu_aug2.0_672.1_07785.t1:0.113,pfu_aug2.0_745.1_17796.t1		0	7	0	0	0	1	2	0	0	9	0	0	2	0	6	4	4	0	0	3	0	0	0	0	0	7
4172	50	18		*	Aplysia_XP_012941922.1	J9RMV0	Biomphalaria_XP_013070834.1	H9J947	*	Capitella_R7T4V0	*	*	Crassostrea_XP_011430949.1	*	A2VEY8,E1JJP6:0.995,M9PH25:0.908,Q86NT0:0.507,A8JUV3,E1JJP5:0.741,Q9GU53:0.643,Q9VYA6:0.938	e383c46.26	*	Haliotis_HDSC02512CG00020	Lingula_A0A1S3JFW2	Lottia_XP_009050875.1	O88942:0.134,P97305:0.121,Q60591,Q8K120:0.108,Q9WV30	Octopus_XP_014781103.1	p189_cov72.208	*	*	Zebrafish_E7FE12,Zebrafish_F1QUZ9,Zebrafish_Q19AW4:0.99,Zebrafish_A0A0R4IIR4,Zebrafish_F1QXN5:0.303,Zebrafish_Q6PD88:0.299,Zebrafish_E7F9Z5,Zebrafish_A0A0R4IEG2,Zebrafish_A0A286YA20:0.283	Chiken_A0A1D5NYF4:0.227,Chiken_A0A1D5P8S9:0.19,Chiken_F1NSQ9:0.199,Chiken_A0A1D5P3J9,Chiken_A0A1D5PI24:0.989,Chiken_A0A1D5PNG2:0.951,Chiken_A0A1D5NT38,Chiken_A0A1L1RNE7:0.947,Chiken_B5BV17:0.939,Chiken_A0A1D5PIH2:0.167	Human_O95644:0.219,Human_Q12968:0.118,Human_Q13469,Human_Q14934:0.114,Human_O94916	pfu_aug2.0_1202.1_08238.t1		0	1	1	1	1	0	1	0	0	1	0	8	1	0	1	1	1	5	1	1	0	0	9	10	5	1
4173	17	13		*	*	C3Y4V8	*	*	*	*	*	*	Crassostrea_XP_011429658.1,Crassostrea_XP_011429659.1,Crassostrea_XP_019923493.1	*	*	e34609c31.1,e254c33.19	*	Haliotis_HDSC03160CG00030	Lingula_A0A1S3JB16	Lottia_XP_009060851.1	Q6PCP7	Octopus_XP_014787590.1	p1464_cov63.36	*	*	Zebrafish_E7F1E4	Chiken_A0A1D5P8T4:0.061,Chiken_F1NM68	Human_Q8NFN8	pfu_aug2.0_1145.1_18130.t1		0	0	1	0	0	0	0	0	0	3	0	0	2	0	1	1	1	1	1	1	0	0	1	2	1	1
4174	33	12		*	Aplysia_XP_005105917.2	*	Biomphalaria_XP_013088242.1,Biomphalaria_XP_013088249.1,Biomphalaria_XP_013088256.1,Biomphalaria_XP_013088263.1	*	*	Capitella_R7UUD9,Capitella_R7UHP2	*	*	Crassostrea_XP_011441712.1:0.976,Crassostrea_XP_011441713.1:0.943,Crassostrea_XP_011441714.1:0.939,Crassostrea_XP_019927015.1:0.9,Crassostrea_XP_019927016.1:0.953,Crassostrea_XP_019927017.1:0.902,Crassostrea_XP_019927018.1:0.902,Crassostrea_XP_019927019.1:0.901,Crassostrea_XP_019927020.1:0.901,Crassostrea_XP_019927021.1:0.9	*	*	e1219c41.1,e5716c37.1	*	Haliotis_HDSC02262CG00010	Lingula_A0A1S3JCP8,Lingula_A0A1S3JD43:0.954,Lingula_A0A1S3JD57:0.951,Lingula_A0A1S3JAE0:0.067	*	Q9D4C1	Octopus_XP_014785268.1,Octopus_XP_014785269.1:0.99,Octopus_XP_014785270.1:0.855	p1548_cov63.49,p1548_cov63.46,p1548_cov63.48	*	*	*	*	Human_Q8N9Z9	pfu_aug2.0_564.1_14318.t1		0	1	0	4	0	0	2	0	0	10	0	0	2	0	1	4	0	1	3	3	0	0	0	0	1	1
4175	41	18		*	Aplysia_XP_005101617.1,Aplysia_XP_005094398.1,Aplysia_XP_005094399.1,Aplysia_XP_012935731.1	C3Y448,C3Y5J0	Biomphalaria_XP_013097044.1	H9JIZ3	*	Capitella_R7UKM0,Capitella_R7U0T7:0.05,Capitella_R7UXB9	*	*	Crassostrea_XP_011433301.1,Crassostrea_XP_011419443.1,Crassostrea_XP_011419444.1,Crassostrea_XP_011419442.1,Crassostrea_XP_019920468.1	*	A0A0B4K6T8:0.174,D5AEM4,Q9VAJ0:0.879	e6465c36.9,e1887c44.34	*	Haliotis_HDSC35987CG00010,Haliotis_HDSC00034CG00080,Haliotis_HDSC36356CG00010:0.317,Haliotis_HDSC00661CG00060:0.111	Lingula_A0A1S3JIA1	Lottia_XP_009062835.1:0.199,Lottia_XP_009066034.1	Q9D8N3,Q497J1	Octopus_XP_014782090.1	p775_cov64.119,p519_cov69.77	*	*	Zebrafish_Q5BLD1,Zebrafish_F1QLP0:0.993,Zebrafish_Q0P4C9	Chiken_A0A1D5PAM7	Human_Q8N2M4,Human_Q8N661	pfu_aug2.0_6.1_20038.t1,pfu_aug2.0_1633.1_11784.t1		0	4	2	1	1	0	3	0	0	5	0	3	2	0	4	1	2	2	1	2	0	0	3	1	2	2
4176	19	15		*	Aplysia_XP_005098078.1	*	Biomphalaria_XP_013088334.1:0.989,Biomphalaria_XP_013088343.1	*	*	Capitella_R7U2P6	*	*	Crassostrea_XP_011442149.1	*	*	e2891c46.94	*	Haliotis_HDSC08130CG00020,Haliotis_HDSC17930CG00010:0.278	Lingula_A0A1S3JJR1	Lottia_XP_009052484.1	Q8BM72	Octopus_XP_014775888.1	p459_cov71.1	*	*	Zebrafish_A4QNX8,Zebrafish_F1R8V0:0.993	Chiken_F1ND59,Chiken_Q5F497:0.977	Human_P48723	pfu_aug2.0_1180.1_01444.t1		0	1	0	2	0	0	1	0	0	1	0	0	1	0	2	1	1	1	1	1	0	0	2	2	1	1
4177	29	12		*	*	*	Biomphalaria_XP_013086348.1:0.996,Biomphalaria_XP_013086349.1:0.998,Biomphalaria_XP_013086350.1,Biomphalaria_XP_013086352.1:0.961,Biomphalaria_XP_013086353.1:0.961,Biomphalaria_XP_013086354.1:0.811	*	*	*	*	*	Crassostrea_XP_011414998.1:0.959,Crassostrea_XP_011415002.1:0.795,Crassostrea_XP_011415004.1:0.776,Crassostrea_XP_019919267.1:0.99,Crassostrea_XP_019919268.1:0.99,Crassostrea_XP_019919269.1:0.982,Crassostrea_XP_019919270.1:0.98,Crassostrea_XP_019919271.1:0.98,Crassostrea_XP_019919273.1:0.937,Crassostrea_XP_019919274.1	*	*	e2758c39.29	*	Haliotis_HDSC01084CG00020	Lingula_A0A1S3JQ75	*	Q8K3I4	Octopus_XP_014791034.1	p258755_cov69.187	*	*	Zebrafish_A8T6P4,Zebrafish_F1R8E9	Chiken_A0A1D5NVR4,Chiken_A0A1D5P0N2:0.732,Chiken_A0A1D5PGG6:0.51	Human_Q8NFW9	pfu_aug2.0_898.1_27892.t1		0	0	0	6	0	0	0	0	0	10	0	0	1	0	1	1	0	1	1	1	0	0	2	3	1	1
4178	19	15		J9JZP8	*	C3YRR2	*	H9JIL1	*	Capitella_R7UPT5	*	*	Crassostrea_XP_011442203.1	*	Q9VM50	*	*	Haliotis_HDSC01030CG00040	Lingula_A0A1S3KBS2	Lottia_XP_009044900.1	Q923S9	Octopus_XP_014775221.1,Octopus_XP_014775222.1,Octopus_XP_014775223.1,Octopus_XP_014775224.1,Octopus_XP_014775225.1	*	*	*	Zebrafish_Q6DGB3	Chiken_F1NWF1	Human_Q15771	pfu_aug2.0_487.1_24090.t1		1	0	1	0	1	0	1	0	0	1	0	1	0	0	1	1	1	1	5	0	0	0	1	1	1	1
4179	30	18		J9L2N3	Aplysia_XP_012944176.1	C3YX78,C3YX83:0.996	Biomphalaria_XP_013062834.1	H9JT82	*	Capitella_R7UPD4	*	*	Crassostrea_XP_011413555.1	*	Q9VVD0	e1843c42.1,e6497c41.20	*	Haliotis_HDSC00199CG00080	Lingula_A0A1S3IYH8:0.964,Lingula_A0A1S3IYH9:0.992,Lingula_A0A1S3IZ43:0.99,Lingula_A0A1S3IZ48:0.856,Lingula_A0A1S3J0C6	Lottia_XP_009065873.1	Q80ST9,Q8C0X0	*	p26861_cov63.10	*	*	Zebrafish_A0A0R4IED0,Zebrafish_E7F294:0.96,Zebrafish_E9QG33:0.976	Chiken_A0A1D5P1A6:0.32,Chiken_E1BQB4,Chiken_F1NYB6	Human_Q86VQ0,Human_O95447	pfu_aug2.0_3649.1_32521.t1		1	1	2	1	1	0	1	0	0	1	0	1	2	0	1	5	1	2	0	1	0	0	3	3	2	1
4180	19	9		*	*	C3Y764	*	*	*	Capitella_R7TTB7:0.095,Capitella_R7UEM6	*	*	Crassostrea_XP_011426811.1,Crassostrea_XP_019922633.1,Crassostrea_XP_011416251.1	*	*	*	*	Haliotis_HDSC03351CG00040	Lingula_A0A1S3IAD7,Lingula_A0A1S3JJG1:0.975	Lottia_XP_009066010.1	*	Octopus_XP_014769971.1,Octopus_XP_014769980.1,Octopus_XP_014770829.1,Octopus_XP_014770830.1,Octopus_XP_014770831.1	*	*	Yeast_YEL036C:0.075,Yeast_YML115C,Yeast_YPL050C	*	*	*	pfu_aug2.0_53.1_10188.t1		0	0	1	0	0	0	2	0	0	3	0	0	0	0	1	2	1	0	5	0	0	3	0	0	0	1
4181	11	6		*	*	*	*	*	*	*	*	*	Crassostrea_XP_011425582.1:0.991,Crassostrea_XP_011425583.1:0.993,Crassostrea_XP_011425584.1:0.971,Crassostrea_XP_011425585.1	*	*	*	*	Haliotis_HDSC01918CG00030	Lingula_A0A1S3I2C4	Lottia_XP_009065955.1	*	Octopus_XP_014776877.1,Octopus_XP_014776878.1:0.964,Octopus_XP_014776879.1:0.964	*	*	*	*	*	*	pfu_aug2.0_1814.1_15256.t1		0	0	0	0	0	0	0	0	0	4	0	0	0	0	1	1	1	0	3	0	0	0	0	0	0	1
4182	11	11		*	Aplysia_XP_012940883.1	*	Biomphalaria_XP_013096168.1	*	*	Capitella_R7VEP6	*	*	Crassostrea_XP_011413504.1	*	*	e17902c42.1	*	Haliotis_HDSC02350CG00060	Lingula_A0A1S3IAW9	Lottia_XP_009067369.1	*	Octopus_XP_014780333.1	p258838_cov66.49	*	*	*	*	*	pfu_aug2.0_10.1_00008.t1		0	1	0	1	0	0	1	0	0	1	0	0	1	0	1	1	1	0	1	1	0	0	0	0	0	1
4183	22	16		*	Aplysia_XP_005101520.1:0.98,Aplysia_XP_005101521.1	*	Biomphalaria_XP_013082034.1	*	Brhy_TRINITY_DN14735_c0_g1_i1_m.30567,Brhy_TRINITY_DN14735_c0_g1_i3_m.30568:0.211,Brhy_TRINITY_DN14735_c0_g1_i3_m.30569:0.108	Capitella_R7UVN1	*	Chlamy_A8IL50	Crassostrea_XP_011438846.1	*	*	e2500c44.12	*	Haliotis_HDSC00135CG00170	Lingula_A0A1S3K3B7:0.374,Lingula_A0A1S3K3P0	Lottia_XP_009054766.1	Q9D2F5	Octopus_XP_014787804.1,Octopus_XP_014787805.1:0.889	p37404_cov69.83	*	*	Zebrafish_A0A0R4IZT8,Zebrafish_A5WUY6:0.982	*	Human_Q5TH74	pfu_aug2.0_118.1_26877.t1		0	2	0	1	0	3	1	0	1	1	0	0	1	0	1	2	1	1	2	1	0	0	2	0	1	1
4184	54	17		*	Aplysia_XP_005105536.1:0.99,Aplysia_XP_005105537.1:0.99,Aplysia_XP_005105538.1:0.969,Aplysia_XP_005105539.1:0.943,Aplysia_XP_005105540.1,Aplysia_XP_005105541.1:0.924,Aplysia_XP_005105542.1:0.237,Aplysia_XP_012941944.1:0.993	C3XXX7	Biomphalaria_XP_013075252.1	*	*	Capitella_R7UFW4	*	*	Crassostrea_XP_011439784.1,Crassostrea_XP_011439785.1,Crassostrea_XP_011439786.1:0.946,Crassostrea_XP_011439787.1:0.979,Crassostrea_XP_011439788.1:0.964,Crassostrea_XP_011439790.1:0.265,Crassostrea_XP_011439791.1:0.223	*	C5WLS8,F3YDL8:0.653	e6849c42.4	*	Haliotis_HDSC00256CG00060	Lingula_A0A1S3JB54	Lottia_XP_009056861.1	P97318,P98078	Octopus_XP_014774326.1,Octopus_XP_014774328.1,Octopus_XP_014774329.1,Octopus_XP_014774330.1,Octopus_XP_014774331.1,Octopus_XP_014774332.1:0.966,Octopus_XP_014774333.1:0.82,Octopus_XP_014774334.1:0.203,Octopus_XP_014774335.1:0.198	p1194_cov63.26	*	*	Zebrafish_A0A0R4IQY1:0.072,Zebrafish_A0A286YAJ3:0.065,Zebrafish_A2BEF7:0.087,Zebrafish_F1Q650:0.09,Zebrafish_F1Q6J4:0.088,Zebrafish_G9MDF4:0.073,Zebrafish_Q1PSH4:0.068,Zebrafish_Q1PSH5:0.087,Zebrafish_A0A0R4IU21:0.181,Zebrafish_A2BFC5:0.105	Chiken_A0A1D5P0H5:0.844,Chiken_Q6XBN6:0.06,Chiken_Q6XBN7:0.063,Chiken_Q8JH94:0.058,Chiken_E1C8Z9	Human_O75553,Human_P98082	pfu_aug2.0_2067.1_25278.t2		0	8	1	1	0	0	1	0	0	7	0	2	1	0	1	1	1	2	9	1	0	0	10	5	2	1
4185	90	18		*	Aplysia_XP_005107727.1,Aplysia_XP_005100611.1,Aplysia_XP_005112654.1,Aplysia_XP_005112655.1,Aplysia_XP_012944376.1,Aplysia_XP_012938000.1	C3ZCT0,C3ZD58,C3ZAD5:0.199,C3ZD48,C3ZD55,C3ZD49	Biomphalaria_XP_013086046.1,Biomphalaria_XP_013081410.1,Biomphalaria_XP_013089194.1,Biomphalaria_XP_013089195.1,Biomphalaria_XP_013079720.1,Biomphalaria_XP_013079721.1,Biomphalaria_XP_013079722.1,Biomphalaria_XP_013079724.1,Biomphalaria_XP_013061116.1,Biomphalaria_XP_013065275.1:0.467	H9JW28,H9J4L0	*	Capitella_R7UIN0,Capitella_X1ZYC4	*	*	Crassostrea_XP_011424306.1,Crassostrea_XP_011449531.1,Crassostrea_XP_011444228.1,Crassostrea_XP_011415799.1,Crassostrea_XP_011415784.1,Crassostrea_XP_011454590.1:0.99,Crassostrea_XP_011454591.1:0.993,Crassostrea_XP_011454592.1:0.994,Crassostrea_XP_011454593.1,Crassostrea_XP_011454594.1:0.846	*	A0A0B4LFU3,Q6NLM8:0.762,Q965D9:0.758,O16865,Q9VJX3:0.996	e1652c45.58,e3088c41.13,e7691c42.6,e10375c47.22,e7395c42.22	*	Haliotis_HDSC00958CG00040,Haliotis_HDSC00591CG00080,Haliotis_HDSC00591CG00010,Haliotis_HDSC02056CG00020,Haliotis_HDSC00591CG00050:0.129,Haliotis_HDSC00591CG00060	Lingula_A0A1S3J1I9,Lingula_A0A1S3J350:0.993,Lingula_A0A1S3JVQ9,Lingula_A0A1S3J5J6	Lottia_XP_009047905.1,Lottia_XP_009044035.1,Lottia_XP_009049749.1,Lottia_XP_009045674.1,Lottia_XP_009048726.1,Lottia_XP_009056778.1	Q3UFT3,Q6PAJ3:0.294	Octopus_XP_014783699.1,Octopus_XP_014786267.1,Octopus_XP_014774636.1,Octopus_XP_014774634.1,Octopus_XP_014787038.1,Octopus_XP_014769057.1	p318_cov69.60,p674_cov69.75,p924_cov64.10,p10400_cov65.6,p37404_cov69.255	*	*	Zebrafish_A0A0R4ISN7:0.915,Zebrafish_F1QD52:0.997,Zebrafish_Q7ZVU1,Zebrafish_E9QGM8:0.308,Zebrafish_X1WDG1:0.306	Chiken_F1NTK0,Chiken_A0A1D5P0S7	Human_Q75VX8:0.293,Human_Q9H706	pfu_aug2.0_328.1_27232.t1,pfu_aug2.0_328.1_27230.t1,pfu_aug2.0_90.1_00205.t1,pfu_aug2.0_2067.1_25280.t1:0.251,pfu_aug2.0_2067.1_25281.t1:0.404,pfu_aug2.0_2067.1_25282.t1		0	6	6	10	2	0	2	0	0	10	0	5	5	0	6	4	6	2	6	5	0	0	5	2	2	6
4186	30	13		*	Aplysia_XP_012934985.1,Aplysia_XP_012934986.1,Aplysia_XP_012934987.1,Aplysia_XP_012934988.1:0.423,Aplysia_XP_012934989.1:0.423	C3ZHW9	*	*	Brhy_TRINITY_DN13050_c0_g2_i1_m.46690	Capitella_R7VEG7,Capitella_R7VCK1	*	*	*	*	*	*	*	Haliotis_HDSC00711CG00020	Lingula_A0A1S3HTD4,Lingula_A0A1S3IPY2:0.158	Lottia_XP_009062880.1	Q8R4K8	Octopus_XP_014789127.1,Octopus_XP_014789302.1	*	*	*	Zebrafish_A0A0G2KQH4,Zebrafish_B0R0F2:0.104,Zebrafish_E9QCK7,Zebrafish_F1Q5Q4:0.11,Zebrafish_M1WXG8:0.109,Zebrafish_M1XYM1:0.104,Zebrafish_B0UY77	Chiken_F1N850,Chiken_A0A1D5NXB4:0.343,Chiken_A0A1D5NYE1	Human_Q13219,Human_Q9BXP8:0.16	pfu_aug2.0_3923.1_12547.t1,pfu_aug2.0_4895.1_19371.t1		0	5	1	0	0	1	2	0	0	0	0	0	0	0	1	2	1	1	2	0	0	0	7	3	2	2
4187	31	17		J9K4H6	Aplysia_XP_005098467.1	C3YBN4,C3YBN3	Biomphalaria_XP_013077452.1	H9J9H3	*	*	*	*	Crassostrea_XP_011445223.1	*	*	e1598c45.30	*	Haliotis_HDSC00220CG00160	Lingula_A0A1S3KDN1:0.998,Lingula_A0A1S3KEE2	Lottia_XP_009047901.1	Q8BZ32,P59598,Q8C4A5	Octopus_XP_014776206.1,Octopus_XP_014776207.1:0.894	p318_cov69.110	*	*	Zebrafish_E7FG88,Zebrafish_F1Q5H5:0.055,Zebrafish_F1RC47:0.932,Zebrafish_Q6P6X8:0.053	Chiken_E1BTW9:0.994,Chiken_Q5ZM88,Chiken_F1P445:0.051,Chiken_E1C509	Human_Q76L83,Human_Q8IXJ9,Human_Q9C0F0	pfu_aug2.0_112.1_06960.t1,pfu_aug2.0_112.1_06961.t1		1	1	2	1	1	0	0	0	0	1	0	0	1	0	1	2	1	3	2	1	0	0	4	4	3	2
4188	7	3		*	*	*	*	*	*	*	*	*	*	*	*	*	*	Haliotis_HDSC02692CG00060:0.946,Haliotis_HDSC18019CG00010	Lingula_A0A1S3IV95	*	*	*	*	*	*	Zebrafish_A4IGA9:0.653,Zebrafish_F1QNU2:0.669,Zebrafish_F1QY25,Zebrafish_Q5CZW4:0.258	*	*	*		0	0	0	0	0	0	0	0	0	0	0	0	0	0	2	1	0	0	0	0	0	0	4	0	0	0
4189	22	11		*	Aplysia_XP_005099372.1,Aplysia_XP_012938537.1	*	Biomphalaria_XP_013075446.1	*	*	Capitella_R7UKN9	*	*	Crassostrea_XP_011457002.1,Crassostrea_XP_011457003.1,Crassostrea_XP_011457005.1:0.983	*	*	e1778c37.3	*	Haliotis_HDSC01507CG00010	Lingula_A0A1S3JXH1	Lottia_XP_009049024.1	*	Octopus_XP_014779045.1,Octopus_XP_014779046.1,Octopus_XP_014779047.1,Octopus_XP_014779048.1,Octopus_XP_014779049.1,Octopus_XP_014779050.1,Octopus_XP_014779051.1:0.907,Octopus_XP_014779052.1:0.907,Octopus_XP_014779053.1:0.846	p947_cov59.16	*	*	*	*	*	pfu_aug2.0_1584.1_15127.t1		0	2	0	1	0	0	1	0	0	3	0	0	1	0	1	1	1	0	9	1	0	0	0	0	0	1
4190	33	23		J9JSJ3	Aplysia_XP_012936587.1,Aplysia_XP_012936588.1:0.972	C3Y7Y2	Biomphalaria_XP_013062509.1,Biomphalaria_XP_013062480.1	H9JUL4	Brhy_TRINITY_DN11819_c0_g1_i1_m.30296	Capitella_R7TL90,Capitella_R7TEG6	g2550.t1	*	Crassostrea_XP_019921743.1,Crassostrea_XP_011423994.1	*	Q9VRN6	e12613c39.5,e12613c39.4	Habo_c19293_g1_i1_m.55908	Haliotis_HDSC04780CG00020	Lingula_A0A1S3I9F9,Lingula_A0A1S3I986:0.404,Lingula_A0A2R2MPS5	Lottia_XP_009046347.1	P60330	Octopus_XP_014770196.1	p735_cov63.129	*	Yeast_YGR098C	Zebrafish_E7FDD8	Chiken_A0A1D5P498,Chiken_A0A1D5P5Z2:0.974,Chiken_A0A1D5PK16:0.914	Human_Q14674	pfu_aug2.0_584.1_14338.t1,pfu_aug2.0_10239.1_33079.t1		1	2	1	2	1	1	2	1	0	2	0	1	2	1	1	3	1	1	1	1	0	1	1	3	1	2
4191	28	6		*	*	C3XVZ6,C3YY38:0.423,C3Z625:0.328	*	*	*	*	*	*	Crassostrea_XP_011456087.2:0.65,Crassostrea_XP_019917951.1,Crassostrea_XP_019917952.1:0.779,Crassostrea_XP_019917953.1:0.688,Crassostrea_XP_011457252.2	*	*	*	*	Haliotis_HDSC00134CG00030,Haliotis_HDSC01071CG00070:0.408,Haliotis_HDSC01681CG00030:0.384,Haliotis_HDSC06729CG00020:0.553,Haliotis_HDSC07740CG00030:0.39,Haliotis_HDSC51760CG00010:0.103,Haliotis_HDSC00422CG00020:0.202,Haliotis_HDSC00808CG00020:0.196,Haliotis_HDSC02062CG00020:0.168,Haliotis_HDSC06598CG00030:0.262	Lingula_A0A1S3H431:0.256,Lingula_A0A1S3H436,Lingula_A0A1S3ILX3:0.66,Lingula_A0A2R2MJ24:0.44,Lingula_A0A1S3H954:0.066,Lingula_A0A2R2MT45:0.151,Lingula_A0A2R2MT61:0.222,Lingula_A0A2R2MTI8:0.226	Lottia_XP_009065175.1	*	*	*	*	*	*	*	*	pfu_aug2.0_337.1_23896.t1		0	0	3	0	0	0	0	0	0	5	0	0	0	0	10	8	1	0	0	0	0	0	0	0	0	1
4192	41	15		*	Aplysia_XP_005111698.1,Aplysia_XP_005111699.1,Aplysia_XP_005111700.1	C3Z8T7	Biomphalaria_XP_013086436.1,Biomphalaria_XP_013086437.1	*	*	*	*	*	Crassostrea_XP_011433992.1	*	*	e119c39.26,e19237c45.1	*	Haliotis_HDSC01823CG00040	Lingula_A0A1S3HHN3,Lingula_A0A1S3HHP3:0.998	Lottia_XP_009048769.1	Q6NXK2:0.096,Q8BHZ4,Q9D2D7:0.105	Octopus_XP_014790569.1,Octopus_XP_014790570.1	p928_cov68.101	*	*	Zebrafish_A8E7H6,Zebrafish_A0A0R4IEM6:0.137,Zebrafish_Q1LVK7:0.117,Zebrafish_F6NSX9:0.086,Zebrafish_Q1L8S9:0.113,Zebrafish_Q58EI6:0.115,Zebrafish_A0A0R4IFG9:0.065,Zebrafish_A0A0R4IYX6:0.075	Chiken_A0A182C5W2,Chiken_A0A182C6G8:0.919,Chiken_A0A1D5NUC3:0.735,Chiken_A0A1D5PE92:0.926,Chiken_A0A1D5PW88,Chiken_A0A1D5NW99:0.196,Chiken_A0A1D5PMV6:0.172,Chiken_A0A1D5PTU9:0.172,Chiken_A0A1D5PU46:0.125,Chiken_A0A1D5PNT1:0.21	Human_Q8N1G0:0.143,Human_Q92610:0.165,Human_Q9HCE3	pfu_aug2.0_1985.1_18629.t1		0	3	1	2	0	0	0	0	0	1	0	0	2	0	1	2	1	3	2	1	0	0	8	10	3	1
4193	22	14		J9JNR3:0.76,J9KLG6:0.392,J9LD10:0.056,J9LJ16,J9M265:0.239	Aplysia_XP_005111196.1	C3ZVY4	Biomphalaria_XP_013065641.1,Biomphalaria_XP_013065642.1,Biomphalaria_XP_013065643.1,Biomphalaria_XP_013065644.1:0.985	*	*	Capitella_R7UHC5	*	*	*	*	*	e308c40.55	*	Haliotis_HDSC03376CG00020	Lingula_A0A1S3KCI1	Lottia_XP_009051681.1	*	Octopus_XP_014770738.1	p509_cov73.160	*	*	*	Chiken_A0A1D5PRW7:0.98,Chiken_E1BZT1	Human_Q5HYC2	pfu_aug2.0_233.1_10471.t1		5	1	1	4	0	0	1	0	0	0	0	0	1	0	1	1	1	0	1	1	0	0	0	2	1	1
4194	18	16		J9KN05	*	C3Y9L0	*	*	Brhy_TRINITY_DN16029_c4_g3_i2_m.54681	Capitella_R7UI88	*	Chlamy_A8IU32	Crassostrea_XP_011412323.1	*	*	*	Habo_c7624_g1_i1_m.4757	Haliotis_HDSC01246CG00070	Lingula_A0A1S3JZU1	Lottia_XP_009064584.1	Q9JHN8	Octopus_XP_014785012.1	*	*	*	Zebrafish_A0A0R4IK86,Zebrafish_F1Q4X7:0.993	Chiken_A0A1D5NVG2,Chiken_A0A1D5PNK5:0.93	Human_P49842	pfu_aug2.0_340.1_00627.t1		1	0	1	0	0	1	1	0	1	1	0	0	0	1	1	1	1	1	1	0	0	0	2	2	1	1
4195	9	6		*	*	*	*	*	*	Capitella_R7UQF7	*	*	Crassostrea_XP_011417880.1,Crassostrea_XP_011417882.1	*	*	*	*	Haliotis_HDSC03053CG00060	Lingula_A0A1S3JGK4:0.131,Lingula_A0A1S3JHA9:0.279,Lingula_A0A1S3KF95	*	*	Octopus_XP_014787057.1	*	*	*	*	*	*	pfu_aug2.0_890.1_01225.t1		0	0	0	0	0	0	1	0	0	2	0	0	0	0	1	3	0	0	1	0	0	0	0	0	0	1
4196	10	9		*	Aplysia_XP_012935947.1	C3XS29	*	*	*	*	*	*	Crassostrea_XP_011434823.1,Crassostrea_XP_011434824.1:0.966	*	*	e2324c42.25	*	Haliotis_HDSC01277CG00030	Lingula_A0A1S3H6U2	Lottia_XP_009052837.1	*	*	p3183_cov70.19	*	*	*	*	*	pfu_aug2.0_1820.1_01853.t1		0	1	1	0	0	0	0	0	0	2	0	0	1	0	1	1	1	0	0	1	0	0	0	0	0	1
4197	50	20		*	Aplysia_XP_005100656.1,Aplysia_XP_005100657.2:0.812,Aplysia_XP_005100658.1:0.985,Aplysia_XP_012939211.1:0.812,Aplysia_XP_012939212.1:0.817	C3Y7Z4,C3ZKV3:0.291	Biomphalaria_XP_013060944.1,Biomphalaria_XP_013060948.1:0.991,Biomphalaria_XP_013060949.1:0.926,Biomphalaria_XP_013060950.1,Biomphalaria_XP_013060952.1:0.94,Biomphalaria_XP_013060953.1:0.934	*	Brhy_TRINITY_DN28074_c0_g1_i1_m.17876	Capitella_R7UN43	g3205.t1:0.395,g7475.t1	*	Crassostrea_XP_011420530.1	*	A8JNJ9:0.995,M9PBM2:0.931,M9PE05:0.914,M9PH77,Q8MSX1:0.916	e5860c39.18	Habo_c12326_g5_i1_m.42866	Haliotis_HDSC02781CG00030	Lingula_A0A1S3GZ27,Lingula_A0A1S3H1B0:0.987	Lottia_XP_009046229.1	Q80TM6:0.167,Q9DCB4	Octopus_XP_014785891.1,Octopus_XP_014785892.1,Octopus_XP_014785893.1:0.957,Octopus_XP_014785895.1:0.959	p38_cov58.275	*	*	Zebrafish_A0A0G2KXE4,Zebrafish_A0A0G2L5P0:0.456,Zebrafish_I3IT34:0.055,Zebrafish_A0A0R4IRP9:0.056	Chiken_A0A1D5PMR0:0.244,Chiken_A0A1D5PP91:0.221,Chiken_E1C2S9:0.268,Chiken_A0A1D5PPY1,Chiken_A0A1D5PKL4:0.054,Chiken_A0A1D5NWI9	Human_Q15032:0.231,Human_Q9UBL0,Human_Q9Y2K5:0.171	pfu_aug2.0_343.1_10640.t1		0	5	2	6	0	1	1	2	0	1	0	5	1	1	1	2	1	2	4	1	0	0	4	6	3	1
4198	39	15		*	Aplysia_XP_005095562.1,Aplysia_XP_005095563.1:0.848	C3YSA2	Biomphalaria_XP_013075051.1,Biomphalaria_XP_013075052.1:0.992	*	*	Capitella_R7U9C3	*	*	Crassostrea_XP_011442852.1,Crassostrea_XP_011442853.1:0.86	*	*	e3926c42.1	*	Haliotis_HDSC00330CG00080	Lingula_A0A1S3HL51,Lingula_A0A1S3HMV3,Lingula_A0A1S3HP71:0.993	Lottia_XP_009055435.1	Q68FF7:0.117,Q8CI08	Octopus_XP_014786563.1:0.989,Octopus_XP_014786564.1,Octopus_XP_014786565.1:0.868	p363_cov79.96	*	*	Zebrafish_A0JMP9:0.66,Zebrafish_A3KNG9:0.574,Zebrafish_Q5RHE6,Zebrafish_A8WHU7:0.062,Zebrafish_F1R9Y2:0.062,Zebrafish_A0A0R4I9B0:0.078,Zebrafish_Q7SXC6:0.079	Chiken_A0A1L1RY85:0.108,Chiken_B8XXD6,Chiken_B8XXD7:0.107,Chiken_B8XXD8:0.097,Chiken_F1NZZ4:0.173,Chiken_A0A1L1RNN2:0.239,Chiken_B8XXD3,Chiken_B8XXD4:0.239,Chiken_F1NZF3:0.993,Chiken_A0A1D5P7K0:0.131	Human_Q8ND83,Human_Q9P270	*		0	2	1	2	0	0	1	0	0	2	0	0	1	0	1	3	1	2	3	1	0	0	7	10	2	0
4199	23	11		*	Aplysia_XP_005093422.1,Aplysia_XP_005094442.1	*	Biomphalaria_XP_013062324.1,Biomphalaria_XP_013097002.1	*	*	Capitella_R7UFG5	*	*	Crassostrea_XP_011417910.1,Crassostrea_XP_011453799.1,Crassostrea_XP_011453800.1:0.967	*	*	e23047c49.4,e4570c38.2	*	Haliotis_HDSC04754CG00030,Haliotis_HDSC01629CG00060,Haliotis_HDSC34520CG00010	Lingula_A0A1S3H858,Lingula_A0A1S3H885:0.805,Lingula_A0A1S3HAP2:0.797	Lottia_XP_009058473.1,Lottia_XP_009061601.1,Lottia_XP_009057295.1	*	Octopus_XP_014786526.1	p2039_cov73.5,p455_cov66.125	*	*	*	*	*	pfu_aug2.0_37.1_23292.t1		0	2	0	2	0	0	1	0	0	3	0	0	2	0	3	3	3	0	1	2	0	0	0	0	0	1
4200	21	17		*	Aplysia_XP_005093703.1,Aplysia_XP_005093704.1,Aplysia_XP_005093705.1:0.998	C3YCU0	Biomphalaria_XP_013069883.1	H9J722	*	Capitella_R7VCA1	*	*	Crassostrea_XP_011418224.1,Crassostrea_XP_011418226.1:0.998	*	Q9VAH2	e22194c44.3	*	Haliotis_HDSC00247CG00040	Lingula_A0A2R2MIM5	Lottia_XP_009051733.1	Q5EBP3	Octopus_XP_014769564.1	p884_cov71.98	*	*	Zebrafish_F1QIU6:0.426,Zebrafish_U3JA44	*	Human_Q96C12	pfu_aug2.0_437.1_24022.t1		0	3	1	1	1	0	1	0	0	2	0	1	1	0	1	1	1	1	1	1	0	0	2	0	1	1
4201	19	13		J9KWM2	Aplysia_XP_005093736.2	*	Biomphalaria_XP_013068209.1,Biomphalaria_XP_013086069.1	H9J587	*	Capitella_R7TXV4	*	*	Crassostrea_XP_011419265.1,Crassostrea_XP_011419266.1,Crassostrea_XP_011419267.1	*	*	e8102c41.9,e4271c37.3	*	Haliotis_HDSC02037CG00030,Haliotis_HDSC02468CG00010	Lingula_A0A1S3HFU3	Lottia_XP_009045460.1	*	Octopus_XP_014783432.1	p258757_cov71.60,p698_cov62.7	*	*	*	*	*	pfu_aug2.0_44.1_13465.t1		1	1	0	2	1	0	1	0	0	3	0	0	2	0	2	1	1	0	1	2	0	0	0	0	0	1
4202	3	2		*	*	*	*	*	*	*	*	*	*	*	*	*	*	Haliotis_HDSC00145CG00040	Lingula_A0A1S3JJ69:0.342,Lingula_A0A1S3KFN9	*	*	*	*	*	*	*	*	*	*		0	0	0	0	0	0	0	0	0	0	0	0	0	0	1	2	0	0	0	0	0	0	0	0	0	0
4203	18	9		*	Aplysia_XP_012946831.1	*	*	*	Brhy_TRINITY_DN33248_c0_g1_i1_m.4129	*	*	*	Crassostrea_XP_011412870.1,Crassostrea_XP_011455835.1	*	*	e2891c46.92,e2891c46.90	*	Haliotis_HDSC00505CG00030,Haliotis_HDSC03378CG00040	Lingula_A0A1S3I4K4:0.23,Lingula_A0A1S3IVP2,Lingula_A0A1S3JMK6:0.179	Lottia_XP_009048955.1,Lottia_XP_009056295.1	*	*	p100_cov71.3,p100_cov71.4	*	*	*	*	*	pfu_aug2.0_1278.1_28183.t1,pfu_aug2.0_1706.1_21751.t1,pfu_aug2.0_776.1_21144.t1		0	1	0	0	0	1	0	0	0	2	0	0	2	0	2	3	2	0	0	2	0	0	0	0	0	3
4204	31	16		J9JYM1	*	*	Biomphalaria_XP_013086487.1,Biomphalaria_XP_013060668.1	H9ITW7	*	Capitella_R7V5W6,Capitella_R7UP16,Capitella_R7U7W4:0.05	*	*	Crassostrea_XP_011416664.1,Crassostrea_XP_011416665.1	*	Q8MR64:0.988,Q8T0P6,Q9VZD1:0.982	e17465c41.3,e16936c40.8	*	Haliotis_HDSC00071CG00110,Haliotis_HDSC05189CG00010:0.064,Haliotis_HDSC05189CG00020	Lingula_A0A1S3KFU7	Lottia_XP_009062892.1,Lottia_XP_009057169.1	P0C5J4,Q8BX79:0.559	Octopus_XP_014782286.1	p855_cov67.203,p258771_cov58.4	*	*	Zebrafish_Q1LVY1,Zebrafish_A3KNW1	*	Human_Q9Y2T5,Human_Q99679:0.572	pfu_aug2.0_1248.1_28154.t1,pfu_aug2.0_680.1_01043.t1		1	0	0	2	1	0	3	0	0	2	0	3	2	0	3	1	2	2	1	2	0	0	2	0	2	2
4205	27	11		*	Aplysia_XP_005092573.1,Aplysia_XP_005092541.1:0.105,Aplysia_XP_012935773.1:0.142	*	Biomphalaria_XP_013096261.1	*	Brhy_TRINITY_DN24508_c0_g1_i1_m.51874	Capitella_R7U582,Capitella_R7TJ04	*	*	Crassostrea_XP_011412624.1:0.989,Crassostrea_XP_011412634.1,Crassostrea_XP_011441395.1,Crassostrea_XP_011446700.1,Crassostrea_XP_011446701.1,Crassostrea_XP_011446703.1:0.993,Crassostrea_XP_019928279.1,Crassostrea_XP_019918474.1:0.202,Crassostrea_XP_019926018.1:0.381	*	*	e82c38.24	*	Haliotis_HDSC01195CG00090	Lingula_A0A1S3IQG1,Lingula_A0A2R2MTB1:0.283,Lingula_A0A1S3IQX1:0.228	Lottia_XP_009046741.1,Lottia_XP_009051004.1:0.066	*	*	p394_cov66.37	*	*	*	*	*	pfu_aug2.0_341.1_04018.t1,pfu_aug2.0_1926.1_21853.t1:0.139,pfu_aug2.0_647.1_24272.t1:0.153		0	3	0	1	0	1	2	0	0	9	0	0	1	0	1	3	2	0	0	1	0	0	0	0	0	3
4206	18	14		J9LD22	Aplysia_XP_012946402.1	*	Biomphalaria_XP_013069637.1	H9JKX6	*	Capitella_R7TDE7	*	*	Crassostrea_XP_011432864.1,Crassostrea_XP_011432865.1	*	A8JNH1,X2JAH4:0.871	e2829c42.12	*	Haliotis_HDSC05961CG00010	Lingula_A0A1S3H877,Lingula_A0A1S3HEG0:0.226	Lottia_XP_009047700.1	*	Octopus_XP_014782353.1,Octopus_XP_014782354.1	p258738_cov65.58	*	*	*	*	*	pfu_aug2.0_1208.1_28124.t1		1	1	0	1	1	0	1	0	0	2	0	2	1	0	1	2	1	0	2	1	0	0	0	0	0	1
4207	14	8		*	Aplysia_XP_005092388.1,Aplysia_XP_005092389.1,Aplysia_XP_005092390.1	*	Biomphalaria_XP_013082832.1,Biomphalaria_XP_013082833.1,Biomphalaria_XP_013082834.1,Biomphalaria_XP_013082836.1:0.811	*	*	*	*	*	Crassostrea_XP_011432746.1	*	*	e12679c37.24	*	Haliotis_HDSC00053CG00300	Lingula_A0A2R2MIA8,Lingula_A0A2R2MIC3:0.997	*	*	*	p374_cov67.10	*	*	*	*	*	pfu_aug2.0_616.1_20990.t1		0	3	0	4	0	0	0	0	0	1	0	0	1	0	1	2	0	0	0	1	0	0	0	0	0	1
4208	41	15		*	Aplysia_XP_005103975.2,Aplysia_XP_005110133.1	C3YUD5	Biomphalaria_XP_013075300.1,Biomphalaria_XP_013075301.1,Biomphalaria_XP_013075302.1:0.803,Biomphalaria_XP_013075303.1:0.803,Biomphalaria_XP_013075304.1:0.803,Biomphalaria_XP_013075305.1:0.803,Biomphalaria_XP_013075306.1:0.803,Biomphalaria_XP_013075307.1:0.803,Biomphalaria_XP_013075308.1:0.795	*	*	Capitella_R7TEC0	*	*	Crassostrea_XP_011421195.1,Crassostrea_XP_011421196.1	*	*	e2366c41.52	*	Haliotis_HDSC00287CG00100	Lingula_A0A1S3I976:0.855,Lingula_A0A1S3IDV9	Lottia_XP_009058141.1	P41158:0.249,P41971,P41969:0.084	*	p833_cov63.22	*	*	Zebrafish_F1QIB0,Zebrafish_Q5RHN6:0.992,Zebrafish_A0A0R4IG32:0.198,Zebrafish_F1QFL0:0.051,Zebrafish_F1R0K1:0.2,Zebrafish_Q4V933:0.051,Zebrafish_Q9PU63:0.185,Zebrafish_A0A0R4IDT6:0.095,Zebrafish_E7F086:0.067	Chiken_Q5ZMM7,Chiken_A0A1D5NXW5:0.058,Chiken_A0A1D5PLC6:0.215,Chiken_A0A1D5PWU8:0.211	Human_P28324:0.243,Human_P41970,Human_P19419:0.052	pfu_aug2.0_5.1_16673.t1		0	2	1	9	0	0	1	0	0	2	0	0	1	0	1	2	1	3	0	1	0	0	9	4	3	1
4209	28	10		*	Aplysia_XP_005112627.2,Aplysia_XP_005099149.2	*	Biomphalaria_XP_013077662.1,Biomphalaria_XP_013087550.1,Biomphalaria_XP_013087558.1,Biomphalaria_XP_013092409.1:0.076,Biomphalaria_XP_013076924.1,Biomphalaria_XP_013082905.1:0.927	*	*	Capitella_R7UZ04,Capitella_R7UTG6	*	*	Crassostrea_XP_011429096.1,Crassostrea_XP_011431786.1,Crassostrea_XP_011431788.1,Crassostrea_XP_011431789.1,Crassostrea_XP_011420852.1	*	*	e10139c36.2,e915c44.27,e10139c36.3	*	Haliotis_HDSC00221CG00090	Lingula_A0A1S3JV65,Lingula_A0A1S3JBG7,Lingula_A0A1S3IJV4	Lottia_XP_009063733.1	*	*	p1724_cov64.26,p2492_cov65.139,p2492_cov65.137	*	*	*	*	*	pfu_aug2.0_1065.1_18061.t1,pfu_aug2.0_2581.1_05589.t2		0	2	0	6	0	0	2	0	0	5	0	0	3	0	1	3	1	0	0	3	0	0	0	0	0	2
4210	13	8		*	Aplysia_XP_012942618.1,Aplysia_XP_012942619.1:0.91	*	Biomphalaria_XP_013078246.1	*	*	*	*	*	*	*	*	e5184c42.20	*	Haliotis_HDSC02821CG00010	Lingula_A0A1S3IE60:0.959,Lingula_A0A1S3IG60:0.935,Lingula_A0A1S3IGM6,Lingula_A0A1S3IGV2:0.989,Lingula_A0A1S3IH19:0.959	Lottia_XP_009054239.1	*	Octopus_XP_014770539.1	p263_cov67.80	*	*	*	*	*	*		0	2	0	1	0	0	0	0	0	0	0	0	1	0	1	5	1	0	1	1	0	0	0	0	0	0
4211	16	15		*	Aplysia_XP_005099242.1	C3ZD33	*	*	*	Capitella_R7TEZ8	*	*	Crassostrea_XP_011431892.1,Crassostrea_XP_011431893.1:0.461	*	*	e7390c42.9	*	Haliotis_HDSC03175CG00010	Lingula_A0A1S3J1D1	Lottia_XP_009052951.1	Q9DAS2	Octopus_XP_014773701.1	p2053_cov66.135	*	*	Zebrafish_E7FGC3	Chiken_A0A1L1RJH2	Human_A6NJV1	pfu_aug2.0_3946.1_22476.t1		0	1	1	0	0	0	1	0	0	2	0	0	1	0	1	1	1	1	1	1	0	0	1	1	1	1
4212	37	11		*	Aplysia_XP_012939109.1,Aplysia_XP_005102004.1,Aplysia_XP_012937926.1:0.096	*	Biomphalaria_XP_013092858.1	*	Brhy_TRINITY_DN2645_c0_g2_i1_m.41694	*	*	*	Crassostrea_XP_011425555.2:0.249,Crassostrea_XP_019922251.1	*	*	e871c43.1,e7132c43.16,e871c43.2	*	Haliotis_HDSC01302CG00020,Haliotis_HDSC03872CG00030:0.114,Haliotis_HDSC15431CG00010:0.216,Haliotis_HDSC48162CG00010:0.134,Haliotis_HDSC01425CG00040,Haliotis_HDSC07594CG00010:0.22	Lingula_A0A1S3K3A7,Lingula_A0A1S3H100:0.785,Lingula_A0A1S3HFL5:0.775,Lingula_A0A1S3HH72:0.922,Lingula_A0A1S3GY71	Lottia_XP_009063677.1	*	Octopus_XP_014767445.1:0.072,Octopus_XP_014776931.1:0.43,Octopus_XP_014776937.1,Octopus_XP_014781458.1:0.719,Octopus_XP_014782361.1:0.164,Octopus_XP_014774680.1:0.061,Octopus_XP_014783435.1:0.068	p614_cov60.5,p614_cov60.8:0.886,p1959_cov71.52,p9594_cov65.2	*	*	*	*	*	pfu_aug2.0_1347.1_24870.t1,pfu_aug2.0_2176.1_21968.t1:0.302,pfu_aug2.0_2891.1_05686.t1:0.366,pfu_aug2.0_3155.1_19042.t1		0	3	0	1	0	1	0	0	0	2	0	0	3	0	6	5	1	0	7	4	0	0	0	0	0	4
4213	16	8		*	Aplysia_XP_005090697.1	*	Biomphalaria_XP_013082659.1	*	*	*	*	*	Crassostrea_XP_011436241.1,Crassostrea_XP_011436242.1,Crassostrea_XP_011436243.1,Crassostrea_XP_011436244.1,Crassostrea_XP_011436245.1	*	*	e4146c43.6	*	Haliotis_HDSC00725CG00060	Lingula_A0A1S3JHS7	*	*	Octopus_XP_014767978.1:0.974,Octopus_XP_014767979.1:0.974,Octopus_XP_014767980.1:0.974,Octopus_XP_014767981.1:0.974,Octopus_XP_014767982.1	p2550_cov65.20	*	*	*	*	*	*		0	1	0	1	0	0	0	0	0	5	0	0	1	0	1	1	0	0	5	1	0	0	0	0	0	0
4214	18	14		*	Aplysia_XP_005099028.1,Aplysia_XP_005099029.1:0.519	*	Biomphalaria_XP_013081734.1,Biomphalaria_XP_013081741.1:0.554	*	*	Capitella_R7TBL1	*	*	Crassostrea_XP_011438517.1	*	*	e15459c45.3	*	Haliotis_HDSC00896CG00030	Lingula_A0A1S3HHE3	Lottia_XP_009060967.1	Q0VDT2	*	p717_cov66.3	*	*	Zebrafish_F1QLC4,Zebrafish_Q567C6:0.993	Chiken_A0A1D5PLK2:0.473,Chiken_F1NYF7	Human_Q7RTV3	pfu_aug2.0_193.1_10414.t1		0	2	0	2	0	0	1	0	0	1	0	0	1	0	1	1	1	1	0	1	0	0	2	2	1	1
4215	28	15		*	Aplysia_XP_005092018.1,Aplysia_XP_012946965.1	*	Biomphalaria_XP_013070902.1	*	*	Capitella_R7TJR5	*	*	Crassostrea_XP_011454962.1	*	*	e224146c39.4	*	Haliotis_HDSC01196CG00040	Lingula_A0A1S3JBG4	Lottia_XP_009058100.1	O54897:0.348,P60894,Q6PI62:0.538	Octopus_XP_014767845.1,Octopus_XP_014767846.1,Octopus_XP_014767847.1	p3120_cov66.19:0.793,p3286_cov65.22	*	*	Zebrafish_A0A0R4I9E4,Zebrafish_Q9I919:0.98,Zebrafish_A9JRY2:0.56,Zebrafish_B0S582:0.583,Zebrafish_F1Q7L4:0.56,Zebrafish_Q9I918:0.583	Chiken_E1BXX3	Human_P60893,Human_Q9NS66:0.543,Human_Q9NS67:0.353	pfu_aug2.0_326.1_20605.t1		0	2	0	1	0	0	1	0	0	1	0	0	1	0	1	1	1	3	3	2	0	0	6	1	3	1
4216	57	10		*	Aplysia_XP_005106880.2,Aplysia_XP_012936175.1,Aplysia_XP_012938926.1,Aplysia_XP_012938927.1:0.709	*	Biomphalaria_XP_013093308.1:0.16,Biomphalaria_XP_013095303.1	*	*	Capitella_R7TXF0:0.751,Capitella_R7URP3,Capitella_R7TTI1:0.665,Capitella_R7TWV6,Capitella_R7U3Z8:0.821,Capitella_R7VET8:0.829,Capitella_R7VFE2:0.699,Capitella_R7VIR4:0.18	*	Chlamy_A8HXH9,Chlamy_A8J1R4:0.275	*	*	*	e6488c41.10:0.157,e11989c38.13,e4271c37.21,e673c40.41:0.334,e119c39.41,e72c38.16	*	Haliotis_HDSC01195CG00020:0.365,Haliotis_HDSC01895CG00010,Haliotis_HDSC01933CG00020,Haliotis_HDSC00009CG00020:0.117,Haliotis_HDSC00618CG00110:0.098,Haliotis_HDSC00994CG00020:0.08,Haliotis_HDSC00994CG00030:0.084	Lingula_A0A1S3HSZ2,Lingula_A0A1S3JBQ2:0.452,Lingula_A0A1S3HMD8,Lingula_A0A1S3J1R9:0.96,Lingula_A0A1S3I363:0.634,Lingula_A0A1S3HNQ8:0.588,Lingula_A0A1S3HKE2:0.154	Lottia_XP_009046464.1,Lottia_XP_009064193.1:0.148,Lottia_XP_009066410.1,Lottia_XP_009050539.1:0.14,Lottia_XP_009050537.1:0.129,Lottia_XP_009064194.1:0.058,Lottia_XP_009056357.1:0.172,Lottia_XP_009046468.1:0.088,Lottia_XP_009046467.1:0.105,Lottia_XP_009044050.1:0.077	*	*	p1098_cov66.7:0.456,p1413_cov65.37:0.552,p1579_cov67.3:0.382,p1579_cov67.9,p258731_cov69.58:0.769,p258757_cov71.49:0.614,p65_cov70.7:0.414,p258748_cov66.108,p855_cov67.48,p896_cov59.33	*	*	*	*	*	pfu_aug2.0_245.1_17171.t1		0	4	0	2	0	0	8	0	2	0	0	0	6	0	7	7	10	0	0	10	0	0	0	0	0	1
4217	13	10		*	Aplysia_XP_012942224.1	C3XZH8,C3XZH7:0.3	*	*	Brhy_TRINITY_DN26363_c0_g1_i1_m.32948	*	*	*	Crassostrea_XP_011428660.1	*	*	e2504c46.14	*	Haliotis_HDSC06105CG00020,Haliotis_HDSC01474CG00110:0.233	Lingula_A0A1S3JVD3,Lingula_A0A1S3K5B2:0.996	Lottia_XP_009055083.1	*	*	p2897_cov68.10	*	*	*	*	*	pfu_aug2.0_2358.1_28774.t1		0	1	2	0	0	1	0	0	0	1	0	0	1	0	2	2	1	0	0	1	0	0	0	0	0	1
4218	25	14		*	Aplysia_XP_005104668.1,Aplysia_XP_012941476.1	*	Biomphalaria_XP_013073504.1	*	*	Capitella_R7VCR2	*	*	Crassostrea_XP_011423217.1:0.998,Crassostrea_XP_019921535.1:0.994,Crassostrea_XP_019921536.1,Crassostrea_XP_019921537.1:0.996,Crassostrea_XP_019921538.1:0.989	*	*	e364c36.3	*	Haliotis_HDSC02779CG00040	Lingula_A0A1S3HVY6:0.993,Lingula_A0A1S3HW13,Lingula_A0A1S3HXB8:0.995	*	Q8VDC1	Octopus_XP_014774477.1,Octopus_XP_014774478.1:0.986,Octopus_XP_014774479.1:0.988	p2550_cov65.76	*	*	Zebrafish_A0A0R4IIH4,Zebrafish_F1RDW0:0.276	Chiken_A0A1D5NWC3,Chiken_Q702H4:0.173	Human_Q9BQS8	pfu_aug2.0_158.1_26953.t1		0	2	0	1	0	0	1	0	0	5	0	0	1	0	1	3	0	1	3	1	0	0	2	2	1	1
4219	10	8		*	Aplysia_XP_005109726.1,Aplysia_XP_012944199.1	*	Biomphalaria_XP_013089374.1	*	*	*	*	*	Crassostrea_XP_011424134.1	*	*	e222c37.5	*	Haliotis_HDSC01666CG00070	Lingula_A0A1S3J396	*	*	Octopus_XP_014768568.1,Octopus_XP_014768569.1	p1284_cov68.4	*	*	*	*	*	*		0	2	0	1	0	0	0	0	0	1	0	0	1	0	1	1	0	0	2	1	0	0	0	0	0	0
4220	15	11		J9LEN1	*	C3XVB1,C3ZJH5:0.386	*	*	*	*	*	*	Crassostrea_XP_011424231.1,Crassostrea_XP_011424232.1	*	*	*	*	Haliotis_HDSC00971CG00160	Lingula_A0A1S3GZ10,Lingula_A0A1S3IG33:0.99	Lottia_XP_009061462.1	Q7TMA4	Octopus_XP_014771828.1	*	*	*	*	Chiken_I6QEA2:0.981,Chiken_R4GKJ9	Human_Q5NUL3	pfu_aug2.0_669.1_31040.t1		1	0	2	0	0	0	0	0	0	2	0	0	0	0	1	2	1	1	1	0	0	0	0	2	1	1
4221	6	5		*	*	*	*	*	Brhy_TRINITY_DN14784_c0_g2_i1_m.30821,Brhy_TRINITY_DN14784_c0_g2_i3_m.30824:0.919	*	*	*	*	*	*	*	Habo_c3571_g3_i1_m.1760	Haliotis_HDSC02034CG00050	Lingula_A0A1S3JXW3	*	*	Octopus_XP_014773525.1	*	*	*	*	*	*	*		0	0	0	0	0	2	0	0	0	0	0	0	0	1	1	1	0	0	1	0	0	0	0	0	0	0
4222	11	10		*	Aplysia_XP_012942786.1,Aplysia_XP_012942785.1	C3YPW6	*	*	*	Capitella_R7TX01	*	*	Crassostrea_XP_011424623.2	*	*	e21835c39.18	*	Haliotis_HDSC04332CG00010	Lingula_A0A1S3HXL8	Lottia_XP_009046683.1	*	*	p3120_cov66.17	*	*	*	*	*	pfu_aug2.0_983.1_11357.t1		0	2	1	0	0	0	1	0	0	1	0	0	1	0	1	1	1	0	0	1	0	0	0	0	0	1
4223	2	2		*	*	*	*	*	*	*	*	*	*	*	*	*	*	Haliotis_HDSC02585CG00060	Lingula_A0A1S3H8B8	*	*	*	*	*	*	*	*	*	*		0	0	0	0	0	0	0	0	0	0	0	0	0	0	1	1	0	0	0	0	0	0	0	0	0	0
4224	36	9		*	Aplysia_XP_012938367.1,Aplysia_XP_012943083.1:0.077,Aplysia_XP_005099071.2:0.12,Aplysia_XP_005107615.1:0.052,Aplysia_XP_005107616.1:0.052	*	Biomphalaria_XP_013088302.1,Biomphalaria_XP_013072102.1:0.058,Biomphalaria_XP_013088303.1:0.127,Biomphalaria_XP_013088304.1:0.127,Biomphalaria_XP_013072103.1:0.098	*	*	*	*	*	Crassostrea_XP_011417701.2:0.086,Crassostrea_XP_011430820.2:0.719,Crassostrea_XP_011430821.1:0.343,Crassostrea_XP_019923824.1,Crassostrea_XP_019927928.1:0.132	*	*	e5087c41.12,e3164c44.7:0.066,e5436c45.55,e3164c44.5,e9105c42.5	*	Haliotis_HDSC04806CG00010,Haliotis_HDSC00278CG00120	Lingula_A0A1S3IDV0,Lingula_A0A1S3IE28:0.975,Lingula_A0A1S3IEX9:0.996,Lingula_A0A1S3IG15:0.928	Lottia_XP_009063616.1,Lottia_XP_009053148.1:0.251,Lottia_XP_009063385.1,Lottia_XP_009058167.1,Lottia_XP_009058173.1:0.268	*	*	p344_cov62.60,p6257_cov70.76:0.064,p6257_cov70.78,p2178_cov77.41	*	*	*	*	*	pfu_aug2.0_1325.1_18267.t1		0	5	0	5	0	0	0	0	0	5	0	0	5	0	2	4	5	0	0	4	0	0	0	0	0	1
4225	19	9		*	Aplysia_XP_005094133.1,Aplysia_XP_005094134.1,Aplysia_XP_005094135.1,Aplysia_XP_005094136.1,Aplysia_XP_005094137.1,Aplysia_XP_005094138.1,Aplysia_XP_005094139.1,Aplysia_XP_012935562.1,Aplysia_XP_012935563.1:0.557	C3Y3U6	*	*	*	*	*	*	Crassostrea_XP_011454561.1,Crassostrea_XP_011454562.1,Crassostrea_XP_011454563.1	*	*	e4307c41.12	*	Haliotis_HDSC01473CG00040	Lingula_A0A1S3K4J2	Lottia_XP_009051090.1	*	Octopus_XP_014786956.1	p1301_cov73.73	*	*	*	*	*	*		0	9	1	0	0	0	0	0	0	3	0	0	1	0	1	1	1	0	1	1	0	0	0	0	0	0
4226	95	16		*	Aplysia_XP_012938377.1,Aplysia_XP_005104905.1,Aplysia_XP_005104813.2:0.639,Aplysia_XP_005113192.2,Aplysia_XP_012938383.1,Aplysia_XP_005106143.1:0.079,Aplysia_XP_005106144.1:0.079,Aplysia_XP_012942299.1:0.079	*	Biomphalaria_XP_013094068.1,Biomphalaria_XP_013077294.1:0.959,Biomphalaria_XP_013092735.1,Biomphalaria_XP_013092736.1:0.618,Biomphalaria_XP_013063377.1:0.257,Biomphalaria_XP_013075769.1,Biomphalaria_XP_013077295.1:0.065,Biomphalaria_XP_013082859.1:0.265,Biomphalaria_XP_013083104.1:0.125,Biomphalaria_XP_013071014.1:0.218	*	Brhy_TRINITY_DN16312_c0_g1_i1_m.1012:0.312,Brhy_TRINITY_DN8442_c0_g1_i1_m.48208	Capitella_R7VG80,Capitella_R7U6W5,Capitella_R7TAZ6:0.092,Capitella_R7UJE0:0.089,Capitella_R7UR01:0.077	g4902.t1,g4669.t1:0.081	*	Crassostrea_XP_011420573.1,Crassostrea_XP_011420574.1,Crassostrea_XP_011420575.1,Crassostrea_XP_011420576.1,Crassostrea_XP_011445477.1,Crassostrea_XP_019925264.1,Crassostrea_XP_011433942.1,Crassostrea_XP_011430289.1:0.111	*	*	e1073c43.8,e7372c37.5,e2314c43.12,e101c35.12,e3900c34.31:0.103	Habo_c11385_g1_i1_m.24890	Haliotis_HDSC06094CG00050,Haliotis_HDSC02031CG00030,Haliotis_HDSC02764CG00020,Haliotis_HDSC03991CG00020,Haliotis_HDSC02031CG00040,Haliotis_HDSC02031CG00050:0.275	Lingula_A0A1S3H5W1,Lingula_A0A1S3I6Y0:0.971,Lingula_A0A1S3HR24,Lingula_A0A1S3J1P1:0.916,Lingula_A0A1S3J397:0.984,Lingula_A0A1S3J1M3:0.909,Lingula_A0A1S3HR08:0.909,Lingula_A0A2R2MJN2:0.894,Lingula_A0A1S3HR13:0.878,Lingula_A0A1S3HTV2:0.849	Lottia_XP_009055410.1,Lottia_XP_009044198.1,Lottia_XP_009050362.1,Lottia_XP_009049403.1,Lottia_XP_009059842.1	*	Octopus_XP_014781646.1,Octopus_XP_014774768.1,Octopus_XP_014769197.1,Octopus_XP_014769266.1,Octopus_XP_014769338.1:0.948,Octopus_XP_014769419.1:0.948	p2532_cov67.66,p2010_cov66.61,p63_cov64.49,p63_cov64.51:0.208,p275_cov64.273	*	*	Zebrafish_E9QFG2:0.222,Zebrafish_F1QD23,Zebrafish_X1WFH1:0.862,Zebrafish_A0A0G2L4S8:0.8,Zebrafish_A0A140LGD4:0.626,Zebrafish_A0A140LGS3:0.868,Zebrafish_A0A140LH60:0.735,Zebrafish_A0A140LH64:0.741,Zebrafish_A7MCP2,Zebrafish_A8E5N2:0.259	Chiken_A0A1L1RK42,Chiken_A0A1L1RVS9	*	pfu_aug2.0_2493.1_12178.t1,pfu_aug2.0_193.1_10417.t1,pfu_aug2.0_477.1_24072.t1,pfu_aug2.0_1629.1_31802.t1,pfu_aug2.0_9682.1_09731.t1:0.14,pfu_aug2.0_5517.1_26077.t1:0.129,pfu_aug2.0_5024.1_16059.t1,pfu_aug2.0_813.1_11207.t1:0.693,pfu_aug2.0_813.1_11208.t1:0.749,pfu_aug2.0_6619.1_32907.t1:0.624		0	8	0	10	0	2	5	2	0	8	0	0	5	1	6	10	5	0	6	5	0	0	10	2	0	10
4227	18	11		*	Aplysia_XP_005099430.1	*	Biomphalaria_XP_013065554.1	*	*	*	*	*	Crassostrea_XP_011423566.1:0.986,Crassostrea_XP_011423567.1:0.989,Crassostrea_XP_011423568.1:0.991,Crassostrea_XP_011423569.1:0.962,Crassostrea_XP_011423570.1:0.995,Crassostrea_XP_011423572.1	*	*	e7185c43.41	*	Haliotis_HDSC30559CG00010	Lingula_A0A1S3HWA3:0.994,Lingula_A0A2R2MRJ6	Lottia_XP_009052356.1	*	Octopus_XP_014771911.1,Octopus_XP_014771912.1:0.884	p980_cov62.54	*	*	Zebrafish_E7F8K4	*	*	pfu_aug2.0_1339.1_31623.t1		0	1	0	1	0	0	0	0	0	6	0	0	1	0	1	2	1	0	2	1	0	0	1	0	0	1
4228	49	11		*	*	C3XQI2	*	*	*	Capitella_R7U318:0.364,Capitella_R7U343:0.215,Capitella_R7V5Y5:0.099,Capitella_R7VA74:0.076,Capitella_R7VDM4:0.053,Capitella_R7UBU5,Capitella_R7T9M1:0.204,Capitella_R7UNU0:0.107	*	*	Crassostrea_XP_011422619.1:0.093,Crassostrea_XP_011441497.1,Crassostrea_XP_019926957.1:0.071,Crassostrea_XP_011435219.1,Crassostrea_XP_011453476.1:0.533,Crassostrea_XP_019926958.1:0.068,Crassostrea_XP_011436947.1,Crassostrea_XP_011436948.1,Crassostrea_XP_011436950.1:0.952,Crassostrea_XP_019925628.1:0.952	*	*	*	*	Haliotis_HDSC01606CG00020,Haliotis_HDSC01735CG00040,Haliotis_HDSC01735CG00050,Haliotis_HDSC05197CG00020:0.103,Haliotis_HDSC01211CG00030:0.084,Haliotis_HDSC06222CG00010,Haliotis_HDSC14518CG00010:0.057	Lingula_A0A1S3I1P5,Lingula_A0A1S3I1Q0:0.464,Lingula_A0A1S3I1Q4:0.297,Lingula_A0A1S3I2V8:0.357,Lingula_A0A1S3I2W3:0.931,Lingula_A0A1S3I482:0.392,Lingula_A0A1S3K1T3:0.926	Lottia_XP_009049900.1:0.102,Lottia_XP_009055064.1,Lottia_XP_009065432.1:0.161,Lottia_XP_009065433.1:0.114,Lottia_XP_009055066.1:0.121	Q8BGT8,Q8K0S0:0.595	*	*	*	*	Zebrafish_A0A0R4IZD1:0.562,Zebrafish_A4QNW7:0.562,Zebrafish_A1A5X6:0.554,Zebrafish_E7FFZ7,Zebrafish_R4GEU4:0.13	Chiken_A0A1D5P7V0	Human_Q92561:0.596,Human_Q96FC7	pfu_aug2.0_257.1_23756.t1		0	0	1	0	0	0	8	0	0	10	0	0	0	0	7	7	5	2	0	0	0	0	5	1	2	1
4229	23	14		*	Aplysia_XP_005108096.1,Aplysia_XP_005108097.1,Aplysia_XP_005108098.1,Aplysia_XP_005108099.1,Aplysia_XP_005108100.1:0.994	*	Biomphalaria_XP_013079880.1,Biomphalaria_XP_013079881.1:0.971	*	*	Capitella_R7VJV4	*	*	Crassostrea_XP_011431071.1,Crassostrea_XP_011431072.1	*	*	e560c43.16	*	Haliotis_HDSC01110CG00100:0.237,Haliotis_HDSC01110CG00110	Lingula_A0A1S3JIK1	Lottia_XP_009064556.1	*	Octopus_XP_014779555.1,Octopus_XP_014779556.1	p258530_cov73.53	*	*	Zebrafish_Q6P0F7,Zebrafish_Q802X2:0.996	Chiken_Q5ZMB1	Human_Q13772	pfu_aug2.0_376.1_20677.t1		0	5	0	2	0	0	1	0	0	2	0	0	1	0	2	1	1	0	2	1	0	0	2	1	1	1
4230	93	18		*	Aplysia_XP_005098525.1:0.895,Aplysia_XP_005098526.1:0.895,Aplysia_XP_005098527.1:0.895,Aplysia_XP_005098528.1:0.895,Aplysia_XP_005098530.1:0.895,Aplysia_XP_005098533.1:0.526,Aplysia_XP_005098532.1,Aplysia_XP_012938059.1,Aplysia_XP_005113582.2	C3Z255,C3ZCU9,C3ZNB9	Biomphalaria_XP_013075589.1:0.894,Biomphalaria_XP_013075596.1:0.894,Biomphalaria_XP_013075603.1:0.894,Biomphalaria_XP_013075609.1:0.894,Biomphalaria_XP_013075622.1:0.491,Biomphalaria_XP_013075616.1,Biomphalaria_XP_013078294.1	H9J951,Q2F5V8	*	Capitella_R7UYE2,Capitella_N1PBD4	*	*	Crassostrea_XP_011422094.1,Crassostrea_XP_011423111.1,Crassostrea_XP_011423114.1:0.549,Crassostrea_XP_011423115.1:0.549,Crassostrea_XP_011423116.1:0.549,Crassostrea_XP_011423117.1:0.549,Crassostrea_XP_011430334.1:0.097,Crassostrea_XP_019921479.1:0.983,Crassostrea_XP_019921480.1:0.983,Crassostrea_XP_019921481.1:0.983	*	D1Z391:0.552,M9NEA1:0.545,Q8IPK0:0.881,Q9GQR3,Q9GQR4:0.363,Q9GQR5:0.97,Q9GQR6:0.821,Q9VMH3:0.711	e529c41.24,e3090c45.7	*	Haliotis_HDSC00447CG00030,Haliotis_HDSC00057CG00090	Lingula_A0A1S3J3J2,Lingula_A0A1S3KHS1,Lingula_A0A1S3KI72:0.93	Lottia_XP_009054779.1,Lottia_XP_009044220.1:0.144,Lottia_XP_009044226.1:0.145,Lottia_XP_009044227.1:0.136,Lottia_XP_009046839.1,Lottia_XP_009061002.1:0.069,Lottia_XP_009061003.1:0.069,Lottia_XP_009061004.1:0.063,Lottia_XP_009061005.1:0.058,Lottia_XP_009061009.1:0.063	O70166:0.65,P54227:0.382,P55821,P63042:0.539	Octopus_XP_014791149.1,Octopus_XP_014791150.1,Octopus_XP_014791151.1,Octopus_XP_014791152.1,Octopus_XP_014791153.1	p258731_cov69.164,p258748_cov66.76	*	*	Zebrafish_Q5RIC7,Zebrafish_Q6PBU3:0.993,Zebrafish_E7FE68:0.359,Zebrafish_Q4VBT7:0.349,Zebrafish_A0A0R4II97:0.299,Zebrafish_Q1RLQ1:0.251,Zebrafish_Q568Q7:0.242,Zebrafish_E7FFU5:0.289,Zebrafish_E9QJN2:0.622,Zebrafish_Q5XIY0:0.196	Chiken_A0A1D5PZ31:0.55,Chiken_A0A1D5PSF5:0.961,Chiken_Q90987,Chiken_A0A1D5PPS9:0.246,Chiken_A0A1L1RQ04:0.355,Chiken_P31395:0.363,Chiken_O93388:0.639,Chiken_Q9I895:0.152	Human_Q9H169:0.539,Human_Q93045,Human_Q9NZ72:0.65,Human_P16949:0.379	pfu_aug2.0_1062.1_08141.t1,pfu_aug2.0_347.1_23901.t1		0	9	3	7	2	0	2	0	0	10	0	8	2	0	2	3	10	4	5	2	0	0	10	8	4	2
4231	19	9		*	Aplysia_XP_005103706.2,Aplysia_XP_012946250.1:0.494,Aplysia_XP_005103217.2,Aplysia_XP_005103401.1:0.359	*	Biomphalaria_XP_013065384.1	*	*	*	*	*	Crassostrea_XP_011416424.1,Crassostrea_XP_011447342.1:0.146,Crassostrea_XP_011449235.1,Crassostrea_XP_011454195.1	*	*	e4412c30.3	*	Haliotis_HDSC03616CG00030	Lingula_A0A1S3K511	Lottia_XP_009066078.1,Lottia_XP_009066079.1:0.34	*	*	p2819_cov61.2	*	*	*	*	*	pfu_aug2.0_364.1_14058.t1:0.052,pfu_aug2.0_140.1_00306.t1,pfu_aug2.0_558.1_27529.t1:0.077,pfu_aug2.0_532.1_07631.t1		0	4	0	1	0	0	0	0	0	4	0	0	1	0	1	1	2	0	0	1	0	0	0	0	0	4
4232	10	9		*	Aplysia_XP_012943599.1	*	Biomphalaria_XP_013076929.1	*	*	Capitella_R7TLU8	*	*	Crassostrea_XP_011412109.1,Crassostrea_XP_011412110.1	*	*	e1459c41.23	*	Haliotis_HDSC00990CG00010	Lingula_A0A1S3H0Z5	Lottia_XP_009066513.1	*	*	p319_cov70.259	*	*	*	*	*	*		0	1	0	1	0	0	1	0	0	2	0	0	1	0	1	1	1	0	0	1	0	0	0	0	0	0
4233	8	6		*	*	*	*	*	*	*	*	*	Crassostrea_XP_011452928.1	*	*	*	*	Haliotis_HDSC01090CG00030	Lingula_A0A1S3HM43:0.978,Lingula_A0A1S3J1U5,Lingula_A0A1S3J3M6:0.347	*	Q9CQM6	*	*	*	*	*	*	Human_A6NGH8	pfu_aug2.0_21.1_03439.t1		0	0	0	0	0	0	0	0	0	1	0	0	0	0	1	3	0	1	0	0	0	0	0	0	1	1
4234	11	5		*	*	C3YAD7:0.128,C3YAD8,C3YVD6:0.057,C3ZXZ9:0.089	*	*	*	Capitella_R7UDR3	*	*	*	*	*	*	*	Haliotis_HDSC01278CG00070	Lingula_A0A1S3JNL1,Lingula_A0A2R2MPL7:0.071	*	*	*	*	*	*	*	*	*	pfu_aug2.0_1632.1_08482.t1:0.175,pfu_aug2.0_2833.1_12294.t1,pfu_aug2.0_4134.1_15930.t1:0.232		0	0	4	0	0	0	1	0	0	0	0	0	0	0	1	2	0	0	0	0	0	0	0	0	0	3
4235	17	11		*	Aplysia_XP_012944661.1	*	Biomphalaria_XP_013061994.1,Biomphalaria_XP_013062016.1	*	*	Capitella_X1ZYD7	*	*	Crassostrea_XP_011419205.1	*	*	e21560c37.2	*	Haliotis_HDSC02945CG00030	Lingula_A0A1S3ILG0	Lottia_XP_009062900.1	*	*	p258782_cov62.19,p258782_cov62.17	*	Yeast_YCR008W:0.056,Yeast_YDL025C,Yeast_YDL214C:0.128,Yeast_YNL183C:0.121,Yeast_YOR267C:0.18	*	*	*	pfu_aug2.0_1268.1_28166.t1		0	1	0	2	0	0	1	0	0	1	0	0	1	0	1	1	1	0	0	2	0	5	0	0	0	1
4236	11	9		*	Aplysia_XP_005097604.2	*	Biomphalaria_XP_013090539.1,Biomphalaria_XP_013090540.1	*	*	*	*	*	Crassostrea_XP_011429477.1,Crassostrea_XP_011429478.1:0.907	*	*	e25903c37.4	*	Haliotis_HDSC04232CG00030	Lingula_A0A1S3HR26	Lottia_XP_009055235.1	*	*	p406_cov65.86	*	*	*	*	*	pfu_aug2.0_2490.1_02146.t1		0	1	0	2	0	0	0	0	0	2	0	0	1	0	1	1	1	0	0	1	0	0	0	0	0	1
4237	21	4		*	*	*	*	*	*	*	*	*	*	*	*	*	*	Haliotis_HDSC00192CG00160:0.136,Haliotis_HDSC02609CG00010,Haliotis_HDSC02609CG00020:0.348,Haliotis_HDSC02609CG00030:0.201,Haliotis_HDSC02609CG00040:0.154,Haliotis_HDSC03027CG00070:0.348,Haliotis_HDSC05348CG00010:0.348	Lingula_A0A1S3H816,Lingula_A0A1S3H846:0.468,Lingula_A0A1S3H8E1:0.473,Lingula_A0A1S3H8I2:0.727,Lingula_A0A1S3HA02:0.205	Lottia_XP_009043844.1,Lottia_XP_009048119.1:0.203,Lottia_XP_009050449.1:0.19,Lottia_XP_009050450.1:0.155,Lottia_XP_009050451.1,Lottia_XP_009050453.1:0.145,Lottia_XP_009055714.1:0.172,Lottia_XP_009056607.1:0.138	*	*	*	*	*	*	*	*	pfu_aug2.0_1180.1_01447.t1		0	0	0	0	0	0	0	0	0	0	0	0	0	0	7	5	8	0	0	0	0	0	0	0	0	1
4238	10	10		*	Aplysia_XP_012942271.1	*	Biomphalaria_XP_013096565.1	*	*	Capitella_R7U221	*	*	Crassostrea_XP_019928819.1	*	*	e12026c43.13	*	Haliotis_HDSC02722CG00040	Lingula_A0A1S3HAK7	Lottia_XP_009052493.1	*	*	p319_cov70.200	*	*	*	*	*	pfu_aug2.0_413.1_10752.t1		0	1	0	1	0	0	1	0	0	1	0	0	1	0	1	1	1	0	0	1	0	0	0	0	0	1
4239	21	11		*	Aplysia_XP_005106011.1,Aplysia_XP_005108191.1,Aplysia_XP_012943404.1,Aplysia_XP_012943405.1	*	Biomphalaria_XP_013084848.1,Biomphalaria_XP_013084849.1,Biomphalaria_XP_013069702.1	*	*	Capitella_R7V103	*	*	Crassostrea_XP_011435283.1,Crassostrea_XP_011415588.1,Crassostrea_XP_011415589.1:0.983	*	*	e1280c41.2,e1488c36.29	*	Haliotis_HDSC01723CG00020,Haliotis_HDSC02813CG00060	Lingula_A0A1S3IM39	Lottia_XP_009063408.1	*	Octopus_XP_014767561.1	p1180_cov74.55:0.051,p53_cov61.100	*	*	*	*	*	pfu_aug2.0_2600.1_02195.t1		0	4	0	3	0	0	1	0	0	3	0	0	2	0	2	1	1	0	1	2	0	0	0	0	0	1
4240	31	16		*	Aplysia_XP_012935954.1	C3Z3M6	Biomphalaria_XP_013086438.1,Biomphalaria_XP_013086439.1	*	*	Capitella_R7U3P0	*	*	Crassostrea_XP_011450453.1,Crassostrea_XP_011450456.1,Crassostrea_XP_019929289.1	*	*	e403c36.3	*	Haliotis_HDSC02157CG00030	Lingula_A0A1S3H033	Lottia_XP_009056642.1	Q60584	Octopus_XP_014778667.1,Octopus_XP_014778668.1:0.972,Octopus_XP_014778669.1:0.972,Octopus_XP_014778671.1:0.972,Octopus_XP_014778672.1:0.972,Octopus_XP_014778673.1:0.972,Octopus_XP_014778674.1:0.83,Octopus_XP_014778675.1:0.622	p639_cov70.86	*	*	Zebrafish_B8A562,Zebrafish_Q503P7:0.998	Chiken_A0A1L1RV03:0.943,Chiken_Q5ZK75,Chiken_R4GF73:0.867,Chiken_A0A1D5PHZ7:0.15,Chiken_A0A1D5PYP7:0.094	Human_Q9UKT8	pfu_aug2.0_4240.1_02588.t1		0	1	1	2	0	0	1	0	0	3	0	0	1	0	1	1	1	1	8	1	0	0	2	5	1	1
4241	45	11		*	*	C3Z5S3:0.8,C3Z5R9,C3Z4I7:0.148,C3YUI7:0.113,C3YUJ0:0.092,C3ZDY9:0.065,C3ZQV3:0.067,C3Y6K5:0.11,C3Y534:0.08,C3Z4I6:0.058	*	*	Brhy_TRINITY_DN14506_c0_g1_i1_m.14769,Brhy_TRINITY_DN6733_c0_g1_i1_m.1183:0.179	Capitella_R7TM50:0.663,Capitella_R7TZX8,Capitella_R7U0S3:0.067,Capitella_R7UDR0:0.076,Capitella_R7VHS7:0.25	*	*	*	*	*	*	*	Haliotis_HDSC00613CG00120:0.176,Haliotis_HDSC02071CG00020,Haliotis_HDSC03457CG00010:0.16,Haliotis_HDSC11502CG00010:0.212	Lingula_A0A1S3H736:0.114,Lingula_A0A1S3HSH7:0.934,Lingula_A0A1S3HR59,Lingula_A0A1S3HR44:0.392,Lingula_A0A1S3KHK5:0.281,Lingula_A0A1S3IAK5:0.235,Lingula_A0A1S3KB60:0.227,Lingula_A0A1S3IL05:0.188,Lingula_A0A1S3H8Z2:0.145,Lingula_A0A1S3HUE1:0.159	Lottia_XP_009047383.1	O55239,P40935,P40936:0.285	*	*	*	*	Zebrafish_A8KC23:0.989,Zebrafish_F1QUL7,Zebrafish_Q7T3A7:0.994	Chiken_R4GIG3	Human_O95050,Human_P11086,Human_P40261:0.264	pfu_aug2.0_577.1_24197.t1,pfu_aug2.0_577.1_24198.t1:0.241,pfu_aug2.0_2081.1_05403.t1		0	0	10	0	0	2	5	0	0	0	0	0	0	0	4	10	1	3	0	0	0	0	3	1	3	3
4242	46	11		*	Aplysia_XP_005103430.1,Aplysia_XP_005112889.2,Aplysia_XP_005091929.1:0.083	*	Biomphalaria_XP_013096274.1,Biomphalaria_XP_013096275.1,Biomphalaria_XP_013096276.1,Biomphalaria_XP_013096277.1,Biomphalaria_XP_013080597.1,Biomphalaria_XP_013080604.1	*	*	Capitella_R7TDT9:0.246,Capitella_R7TMN7:0.111,Capitella_R7UMG4	*	*	Crassostrea_XP_011455969.1,Crassostrea_XP_011447700.2:0.079,Crassostrea_XP_019925487.1:0.953,Crassostrea_XP_019927316.1,Crassostrea_XP_011428457.2:0.194,Crassostrea_XP_011430657.1,Crassostrea_XP_011435539.1,Crassostrea_XP_011435540.1,Crassostrea_XP_011447754.1,Crassostrea_XP_011455113.1:0.874	*	*	e2500c44.7,e19326c42.1	*	Haliotis_HDSC02234CG00050:0.987,Haliotis_HDSC09582CG00010,Haliotis_HDSC14091CG00010,Haliotis_HDSC00168CG00010:0.669,Haliotis_HDSC20908CG00010:0.057	Lingula_A0A1S3I5Q1	Lottia_XP_009047930.1,Lottia_XP_009056754.1,Lottia_XP_009063932.1	*	Octopus_XP_014782549.1:0.121,Octopus_XP_014784452.1:0.127,Octopus_XP_014788829.1:0.103,Octopus_XP_014788830.1:0.103,Octopus_XP_014784711.1:0.865,Octopus_XP_014784703.1,Octopus_XP_014784712.1:0.628	p37404_cov69.87,p3364_cov73.35	*	*	*	*	*	pfu_aug2.0_982.1_08064.t1:0.061,pfu_aug2.0_1038.1_27996.t1,pfu_aug2.0_120.1_00282.t1,pfu_aug2.0_2661.1_05613.t1:0.152		0	3	0	6	0	0	3	0	0	10	0	0	2	0	5	1	3	0	7	2	0	0	0	0	0	4
4243	6	6		*	*	*	*	*	*	Capitella_R7URC6	*	*	Crassostrea_XP_019925308.1	*	*	*	*	Haliotis_HDSC01829CG00010	Lingula_A0A1S3HVE0	Lottia_XP_009061067.1	*	*	*	*	*	*	*	*	pfu_aug2.0_641.1_04428.t1		0	0	0	0	0	0	1	0	0	1	0	0	0	0	1	1	1	0	0	0	0	0	0	0	0	1
4244	18	14		J9K1I9	Aplysia_XP_012939292.1,Aplysia_XP_012942304.1:0.127	C3YJ37	Biomphalaria_XP_013074560.1	*	*	Capitella_R7TTW9:0.506,Capitella_R7TUK0	*	*	Crassostrea_XP_011438299.2	*	A8JQY9,A8JQZ0:0.688,Q86NY5:0.998	e212970c47.16	*	Haliotis_HDSC04621CG00020	Lingula_A0A1S3HCC5	Lottia_XP_009048869.1	*	Octopus_XP_014788012.1	p987_cov70.169	*	*	*	*	*	pfu_aug2.0_231.1_03847.t2		1	2	1	1	0	0	2	0	0	1	0	3	1	0	1	1	1	0	1	1	0	0	0	0	0	1
4245	32	13		*	Aplysia_XP_005091820.1:0.995,Aplysia_XP_005091821.1:0.995,Aplysia_XP_005091822.1:0.995,Aplysia_XP_005091823.1:0.995,Aplysia_XP_005091824.1:0.995,Aplysia_XP_005091825.1:0.978,Aplysia_XP_005091826.1:0.978,Aplysia_XP_005091827.1,Aplysia_XP_005091828.1:0.973,Aplysia_XP_005091829.1:0.976	*	Biomphalaria_XP_013069628.1	*	*	*	*	*	Crassostrea_XP_011454222.1:0.99,Crassostrea_XP_019930399.1:0.976,Crassostrea_XP_019930400.1,Crassostrea_XP_019930401.1:0.977,Crassostrea_XP_019930402.1:0.905,Crassostrea_XP_019930403.1:0.435	*	*	e6863c45.60	*	Haliotis_HDSC04274CG00010	Lingula_A0A1S3JLY6:0.994,Lingula_A0A1S3JM25:0.957,Lingula_A0A1S3JMR6	Lottia_XP_009061566.1	Q8VC31	Octopus_XP_014787736.1	p282_cov66.15	*	*	Zebrafish_F1QCF9,Zebrafish_F1R420:0.327,Zebrafish_Q5EB17:0.687,Zebrafish_Q08CR5	*	Human_Q9Y3X0	pfu_aug2.0_3865.1_19210.t3		0	10	0	1	0	0	0	0	0	6	0	0	1	0	1	3	1	1	1	1	0	0	4	0	1	1
4246	10	7		*	Aplysia_XP_012936102.1	*	Biomphalaria_XP_013086283.1	*	*	*	*	*	Crassostrea_XP_011435653.1,Crassostrea_XP_011435654.2:0.348	*	*	*	*	Haliotis_HDSC08726CG00010,Haliotis_HDSC06069CG00010	Lingula_A0A1S3IA12:0.2,Lingula_A0A1S3KGH6	Lottia_XP_009060273.1	*	*	*	*	*	*	*	*	pfu_aug2.0_751.1_04549.t1		0	1	0	1	0	0	0	0	0	2	0	0	0	0	2	2	1	0	0	0	0	0	0	0	0	1
4247	13	11		*	Aplysia_XP_005096988.1	*	Biomphalaria_XP_013062917.1	*	*	Capitella_R7VBL5	*	*	Crassostrea_XP_011417983.1	*	*	e2100c41.2	*	Haliotis_HDSC00738CG00080,Haliotis_HDSC08600CG00010	Lingula_A0A1S3H7R4,Lingula_A0A1S3HSL7:0.998	Lottia_XP_009053548.1	*	Octopus_XP_014777344.1	p800_cov68.85	*	*	*	*	*	pfu_aug2.0_3684.1_15837.t1		0	1	0	1	0	0	1	0	0	1	0	0	1	0	2	2	1	0	1	1	0	0	0	0	0	1
4248	18	13		*	*	C3YVF8	*	H9JE56	*	Capitella_R7VID0	*	*	Crassostrea_XP_019917935.1	*	B5RJL3,Q9VSB9	*	*	Haliotis_HDSC06873CG00010	Lingula_A0A1S3IDU5:0.991,Lingula_A0A1S3IG25:0.93,Lingula_A0A1S3IW19,Lingula_A0A1S3IXW5:0.939	Lottia_XP_009066744.1	Q9DBS1	*	*	*	*	Zebrafish_A8KBQ5,Zebrafish_Q6NUT9:0.363	Chiken_E1BUH7	Human_Q9BTV4	pfu_aug2.0_5482.1_09459.t1		0	0	1	0	1	0	1	0	0	1	0	2	0	0	1	4	1	1	0	0	0	0	2	1	1	1
4249	25	12		*	Aplysia_XP_005094364.1:0.268,Aplysia_XP_005094512.2,Aplysia_XP_005094513.2	C3ZFP6,C3ZFP8:0.959	Biomphalaria_XP_013073040.1:0.725,Biomphalaria_XP_013074680.1,Biomphalaria_XP_013074682.1	*	*	Capitella_R7TEN8:0.175,Capitella_R7V459:0.139,Capitella_R7VDI6	*	*	Crassostrea_XP_011426526.1,Crassostrea_XP_011426527.1,Crassostrea_XP_011426529.1,Crassostrea_XP_011426530.1,Crassostrea_XP_019929932.1	*	*	e1113c45.42	*	Haliotis_HDSC00392CG00170	Lingula_A0A1S3KBY7,Lingula_A0A1S3KCJ0:0.802	Lottia_XP_009056794.1	*	Octopus_XP_014783191.1	p124_cov71.256	*	*	*	*	*	pfu_aug2.0_2171.1_05434.t1,pfu_aug2.0_1705.1_18484.t1		0	3	2	3	0	0	3	0	0	5	0	0	1	0	1	2	1	0	1	1	0	0	0	0	0	2
4250	15	10		*	Aplysia_XP_005108111.2	*	Biomphalaria_XP_013095321.1,Biomphalaria_XP_013095322.1:0.443,Biomphalaria_XP_013093307.1	*	*	*	*	*	Crassostrea_XP_011427944.1,Crassostrea_XP_011427945.1:0.742,Crassostrea_XP_019922939.1:0.965	*	*	e1511c40.27	*	Haliotis_HDSC01247CG00050	Lingula_A0A1S3IE20,Lingula_A0A1S3IEC1:0.974	Lottia_XP_009060446.1	*	Octopus_XP_014790616.1	p796_cov62.175	*	*	*	*	*	pfu_aug2.0_1469.1_31701.t1		0	1	0	3	0	0	0	0	0	3	0	0	1	0	1	2	1	0	1	1	0	0	0	0	0	1
4251	21	18		J9M317	Aplysia_XP_005110724.1	C3YIE9	*	*	Brhy_TRINITY_DN9303_c0_g1_i1_m.58438	Capitella_R7TMV0	*	Chlamy_A8JG37	Crassostrea_XP_011428758.1	*	*	e438c39.14	*	Haliotis_HDSC01096CG00010,Haliotis_HDSC06201CG00010	Lingula_A0A1S3JG85	Lottia_XP_009045684.1	Q5NC57	Octopus_XP_014770115.1	p773_cov66.43	*	*	Zebrafish_E7FBI9	Chiken_F1P3Y5,Chiken_A0A1D5P848:0.066	Human_A6NL82,Human_Q6ZVS7:0.767	pfu_aug2.0_4.1_13357.t1		1	1	1	0	0	1	1	0	1	1	0	0	1	0	2	1	1	1	1	1	0	0	1	2	2	1
4252	20	10		*	Aplysia_XP_012943095.1,Aplysia_XP_005113039.1	*	Biomphalaria_XP_013079470.1,Biomphalaria_XP_013078748.1,Biomphalaria_XP_013078749.1,Biomphalaria_XP_013078750.1:0.952	*	*	Capitella_R7U5L9	*	*	*	*	*	e12207c35.8,e12207c35.10	*	Haliotis_HDSC04903CG00020,Haliotis_HDSC04903CG00010	Lingula_A0A1S3HJF8,Lingula_A0A1S3HRW5:0.285,Lingula_A0A1S3HUP3:0.338	Lottia_XP_009050188.1,Lottia_XP_009050189.1	*	Octopus_XP_014772939.1	p258759_cov63.38,p258759_cov63.40	*	*	*	*	*	pfu_aug2.0_2019.1_32009.t2		0	2	0	4	0	0	1	0	0	0	0	0	2	0	2	3	2	0	1	2	0	0	0	0	0	1
4253	20	16		*	Aplysia_XP_012940276.1	C3YB15	Biomphalaria_XP_013083280.1,Biomphalaria_XP_013083281.1,Biomphalaria_XP_013083282.1	H9IW48	*	Capitella_R7UDP2	*	*	Crassostrea_XP_011435503.1:0.993,Crassostrea_XP_011435504.1	*	*	e8689c42.2	*	Haliotis_HDSC03857CG00010	Lingula_A0A1S3KH10	Lottia_XP_009051587.1	P98154	*	p768_cov75.77	*	*	Zebrafish_Q1LY79,Zebrafish_Q6DG59:0.998	Chiken_E1C0H9	Human_P98153	pfu_aug2.0_546.1_20894.t1		0	1	1	3	1	0	1	0	0	2	0	0	1	0	1	1	1	1	0	1	0	0	2	1	1	1
4254	25	13		J9JQ60	Aplysia_XP_005092641.1	*	Biomphalaria_XP_013067522.1,Biomphalaria_XP_013067523.1,Biomphalaria_XP_013067524.1	H9JWL7:0.05,H9J0E4	*	Capitella_R7UNE0	*	*	Crassostrea_XP_019927481.1	*	A8DYY1,M9MRJ5:0.908,Q8SX26:0.892,Q95SB7:0.348,Q9VLG6:0.894	e14682c40.26	*	Haliotis_HDSC02170CG00030:0.07,Haliotis_HDSC02620CG00020:0.483,Haliotis_HDSC04035CG00050:0.081,Haliotis_HDSC00183CG00100,Haliotis_HDSC01780CG00040:0.106	Lingula_A0A1S3I5U4	Lottia_XP_009045879.1,Lottia_XP_009066510.1	*	*	p1015_cov69.198	*	*	*	*	*	pfu_aug2.0_1314.1_14956.t1		1	1	0	3	2	0	1	0	0	1	0	5	1	0	5	1	2	0	0	1	0	0	0	0	0	1
4255	22	6		*	*	C3XT78:0.207,C3YZM5:0.101,C3ZEC9,C3ZHI0:0.082,C3ZR83:0.066,C3ZYT1	*	*	*	Capitella_R7TPY4,Capitella_R7UY71:0.155	*	*	Crassostrea_XP_011428883.1:0.163,Crassostrea_XP_011430851.1,Crassostrea_XP_019920619.1:0.309,Crassostrea_XP_019925253.1,Crassostrea_XP_019928359.1:0.722,Crassostrea_XP_019927080.1:0.17,Crassostrea_XP_019930228.1:0.216,Crassostrea_XP_011449923.1,Crassostrea_XP_019929175.1:0.805	*	*	*	*	Haliotis_HDSC00019CG00070	Lingula_A0A2R2MJ94	*	*	*	*	*	*	*	*	*	pfu_aug2.0_1490.1_01665.t1,pfu_aug2.0_105.1_16935.t1,pfu_aug2.0_724.1_14496.t1:0.102		0	0	6	0	0	0	2	0	0	9	0	0	0	0	1	1	0	0	0	0	0	0	0	0	0	3
4256	11	9		*	Aplysia_XP_005102502.1,Aplysia_XP_005102503.1	*	*	*	*	Capitella_R7TRK5	*	*	Crassostrea_XP_011424210.1,Crassostrea_XP_011424211.1:0.972	*	*	e1751c38.22	*	Haliotis_HDSC02074CG00090	Lingula_A0A1S3K3R6	Lottia_XP_009055603.1	*	*	p114_cov62.141	*	*	*	*	*	pfu_aug2.0_871.1_04645.t1		0	2	0	0	0	0	1	0	0	2	0	0	1	0	1	1	1	0	0	1	0	0	0	0	0	1
4257	39	13		*	Aplysia_XP_012938252.1:0.997,Aplysia_XP_012938253.1:0.997,Aplysia_XP_012938254.1:0.997,Aplysia_XP_012938255.1:0.997,Aplysia_XP_012938256.1,Aplysia_XP_005109426.2	*	Biomphalaria_XP_013070882.1,Biomphalaria_XP_013070883.1,Biomphalaria_XP_013062214.1	H9JER7	*	Capitella_R7UA06	*	*	Crassostrea_XP_011416193.1,Crassostrea_XP_011416202.1,Crassostrea_XP_011416211.1:0.941,Crassostrea_XP_019919481.1:0.998,Crassostrea_XP_011416222.1	*	Q8MQQ6:0.472,Q9VL20	e2733c40.19,e32940c45.1	*	Haliotis_HDSC02346CG00060	Lingula_A0A1S3IAY2,Lingula_A0A1S3JRK0:0.406	Lottia_XP_009049590.1,Lottia_XP_009049591.1	*	Octopus_XP_014790105.1:0.962,Octopus_XP_014790112.1:0.962,Octopus_XP_014790121.1:0.962,Octopus_XP_014790130.1:0.962,Octopus_XP_014790139.1,Octopus_XP_014790149.1:0.962,Octopus_XP_014790156.1:0.962,Octopus_XP_014790165.1:0.962,Octopus_XP_014790173.1:0.962,Octopus_XP_014790180.1:0.962	p826_cov64.22,p826_cov64.348	*	*	*	*	*	pfu_aug2.0_173.1_10381.t1,pfu_aug2.0_527.1_24148.t1		0	6	0	3	1	0	1	0	0	5	0	2	2	0	1	2	2	0	10	2	0	0	0	0	0	2
4258	4	3		*	*	*	*	*	*	*	*	*	*	*	*	e143972c32.1	*	Haliotis_HDSC08493CG00010	Lingula_A0A1S3IUD2,Lingula_A0A2R2ML02:0.119	*	*	*	*	*	*	*	*	*	*		0	0	0	0	0	0	0	0	0	0	0	0	1	0	1	2	0	0	0	0	0	0	0	0	0	0
4259	21	11		*	*	C3ZNQ4,C3ZCW2	Biomphalaria_XP_013076833.1,Biomphalaria_XP_013076841.1	*	*	*	*	*	Crassostrea_XP_011428108.1,Crassostrea_XP_019922987.1	*	*	*	*	Haliotis_HDSC04403CG00030	Lingula_A0A2R2MJF4:0.608,Lingula_A0A2R2MJG5,Lingula_A0A1S3J3N9,Lingula_A0A2R2MJH2:0.968	Lottia_XP_009056742.1	Q8C0P7	Octopus_XP_014768937.1,Octopus_XP_014768938.1:0.065,Octopus_XP_014775616.1	*	*	*	Zebrafish_B8A455,Zebrafish_E9QIU9:0.898	Chiken_A0A1D5P6V8,Chiken_E1BU31:0.994	Human_Q9Y4E5	*		0	0	2	2	0	0	0	0	0	2	0	0	0	0	1	4	1	1	3	0	0	0	2	2	1	0
4260	17	11		*	*	C3XTQ6	*	*	*	Capitella_R7VFM5	*	*	Crassostrea_XP_011419273.1	*	*	*	*	Haliotis_HDSC00176CG00150,Haliotis_HDSC01658CG00020:0.8	Lingula_A0A1S3HEJ5,Lingula_A0A1S3IP62:0.695	Lottia_XP_009048182.1	Q6PGN1:0.138,Q8R2Z0	*	*	*	*	Zebrafish_A1A5X5,Zebrafish_F1R8T7:0.109,Zebrafish_B8JLI7:0.055	Chiken_F1NFM9	Human_Q5T7M4,Human_Q4G0M1:0.069	pfu_aug2.0_949.1_31302.t1		0	0	1	0	0	0	1	0	0	1	0	0	0	0	2	2	1	2	0	0	0	0	3	1	2	1
4261	5	5		*	*	*	*	*	*	*	*	*	*	*	*	*	*	Haliotis_HDSC00483CG00140	Lingula_A0A1S3HY04	Lottia_XP_009044238.1	*	Octopus_XP_014770786.1	*	*	*	*	*	*	pfu_aug2.0_107.1_23457.t1		0	0	0	0	0	0	0	0	0	0	0	0	0	0	1	1	1	0	1	0	0	0	0	0	0	1
4262	7	5		*	Aplysia_XP_012942350.1	*	*	*	*	*	*	*	*	*	*	*	*	Haliotis_HDSC05342CG00010	Lingula_A0A1S3KD83:0.873,Lingula_A0A1S3KDX4	Lottia_XP_009065839.1	*	*	*	*	*	*	*	*	pfu_aug2.0_312.1_07340.t1:0.086,pfu_aug2.0_312.1_07342.t1		0	1	0	0	0	0	0	0	0	0	0	0	0	0	1	2	1	0	0	0	0	0	0	0	0	2
4263	23	11		*	*	*	Biomphalaria_XP_013063133.1,Biomphalaria_XP_013063135.1,Biomphalaria_XP_013063136.1:0.971	*	*	*	*	*	Crassostrea_XP_011436432.1,Crassostrea_XP_011428649.2:0.248,Crassostrea_XP_011447116.1,Crassostrea_XP_011447117.1:0.076	*	*	e1113c45.27,e1113c45.21	*	Haliotis_HDSC01268CG00010	Lingula_A0A1S3J9D3:0.707,Lingula_A0A1S3J9E0:0.682,Lingula_A0A1S3J9X9:0.113,Lingula_A0A1S3JAV5	*	Q8CAK3	Octopus_XP_014784261.1	p781_cov74.90,p781_cov74.92:0.083	*	*	Zebrafish_A7YY07:0.988,Zebrafish_F1QZC8	*	Human_Q9NUL5	pfu_aug2.0_726.1_21100.t1,pfu_aug2.0_2.1_06700.t1		0	0	0	3	0	0	0	0	0	4	0	0	2	0	1	4	0	1	1	2	0	0	2	0	1	2
4264	18	18		J9KQK8	Aplysia_XP_005098263.1	C3Y1T9	Biomphalaria_XP_013085890.1	H9JVD2	*	Capitella_R7U765	*	*	Crassostrea_XP_011427036.1	*	Q9W0B6	e1876c44.1	*	Haliotis_HDSC00703CG00170	Lingula_A0A1S3HJU3	Lottia_XP_009048797.1	*	Octopus_XP_014769002.1	p124_cov71.222	*	*	Zebrafish_A3KQS1	Chiken_A0A1D5PXQ6	Human_Q92733	pfu_aug2.0_461.1_04198.t2		1	1	1	1	1	0	1	0	0	1	0	1	1	0	1	1	1	0	1	1	0	0	1	1	1	1
4265	14	9		*	*	*	*	*	*	Capitella_R7TWH0	*	*	Crassostrea_XP_011415090.1,Crassostrea_XP_011415091.1:0.945,Crassostrea_XP_011415092.1:0.902,Crassostrea_XP_011415093.1:0.902	*	*	e1526c40.1	*	Haliotis_HDSC00329CG00070	Lingula_A0A1S3HN50:0.165,Lingula_A0A1S3JC41	Lottia_XP_009053755.1	*	Octopus_XP_014788174.1,Octopus_XP_014788175.1	p238_cov64.143	*	*	*	*	*	pfu_aug2.0_762.1_07858.t1		0	0	0	0	0	0	1	0	0	4	0	0	1	0	1	2	1	0	2	1	0	0	0	0	0	1
4266	7	6		*	*	*	*	*	*	Capitella_R7UZL4	*	*	*	*	*	*	*	Haliotis_HDSC01805CG00030	Lingula_A0A1S3KGC6:0.159,Lingula_A0A1S3KH34	Lottia_XP_009057312.1	*	Octopus_XP_014790472.1	*	*	*	*	*	*	pfu_aug2.0_1229.1_31539.t1		0	0	0	0	0	0	1	0	0	0	0	0	0	0	1	2	1	0	1	0	0	0	0	0	0	1
4267	13	10		*	Aplysia_XP_005101080.1,Aplysia_XP_012939465.1:0.995,Aplysia_XP_012939466.1	*	Biomphalaria_XP_013078126.1	*	*	Capitella_R7TVK4	*	*	Crassostrea_XP_011427373.1	*	*	e1991c44.23	*	Haliotis_HDSC00189CG00010	Lingula_A0A1S3H4G0,Lingula_A0A1S3JIW3:0.7	Lottia_XP_009044904.1	*	*	p6207_cov55.24	*	*	*	*	*	pfu_aug2.0_505.1_17505.t1		0	3	0	1	0	0	1	0	0	1	0	0	1	0	1	2	1	0	0	1	0	0	0	0	0	1
4268	13	11		*	Aplysia_XP_012943692.1	C3ZMQ5	Biomphalaria_XP_013083766.1	*	*	Capitella_R7URP9,Capitella_R7VJS1:0.827	*	*	Crassostrea_XP_011447069.1	*	*	e637c39.43	*	Haliotis_HDSC06383CG00010	Lingula_A0A1S3H8Y2	Lottia_XP_009046165.1	*	*	p2170_cov72.86	*	*	*	*	*	pfu_aug2.0_566.1_20911.t1,pfu_aug2.0_566.1_20912.t1:0.239		0	1	1	1	0	0	2	0	0	1	0	0	1	0	1	1	1	0	0	1	0	0	0	0	0	2
4269	10	7		*	*	C3XX63	*	*	*	Capitella_R7UXR3	*	*	Crassostrea_XP_011442067.1,Crassostrea_XP_011442069.1	*	*	*	*	Haliotis_HDSC05845CG00020	Lingula_A0A1S3HF87:0.957,Lingula_A0A1S3HFC1,Lingula_A0A1S3HIA8:0.964	Lottia_XP_009049262.1	*	*	*	*	*	*	*	*	pfu_aug2.0_2866.1_22212.t1		0	0	1	0	0	0	1	0	0	2	0	0	0	0	1	3	1	0	0	0	0	0	0	0	0	1
4270	44	12		*	Aplysia_XP_005112855.1	C3Z430,C3ZWG5:0.464	Biomphalaria_XP_013064471.1,Biomphalaria_XP_013064472.1:0.902	*	*	*	*	*	*	*	*	e14641c35.49:0.655,e14641c35.50,e3771c44.2:0.117	*	Haliotis_HDSC01368CG00040:0.248,Haliotis_HDSC00327CG00040:0.232,Haliotis_HDSC09484CG00010:0.238,Haliotis_HDSC04578CG00020	Lingula_A0A2R2MLU0,Lingula_A0A1S3I693:0.757,Lingula_A0A2R2MLX0:0.854,Lingula_A0A1S3I959,Lingula_A0A1S3IAA1:0.739,Lingula_A0A1S3I644:0.503,Lingula_A0A1S3I622:0.46	Lottia_XP_009044854.1,Lottia_XP_009050851.1:0.145,Lottia_XP_009044853.1,Lottia_XP_009055315.1:0.108	P50294:0.821,P50295,P50296:0.708	*	p177_cov64.58,p1940_cov65.1:0.745,p8945_cov77.41:0.111	*	*	Zebrafish_E7FAM7:0.152,Zebrafish_Q5XJ69:0.16,Zebrafish_Q6DEG7:0.175,Zebrafish_E9QFI6:0.913,Zebrafish_F1Q4Y3:0.917,Zebrafish_Q7T170:0.913,Zebrafish_Q7T171:0.913,Zebrafish_Q7T172	Chiken_F1P5U3,Chiken_F1P5U4:0.559,Chiken_P12275:0.559,Chiken_P13913,Chiken_P13914	Human_P18440,Human_P11245	*		0	1	2	2	0	0	0	0	0	0	0	0	3	0	4	7	4	3	0	3	0	0	8	5	2	0
4271	42	21		J9K2V8,C4WXR3	Aplysia_XP_012945610.1	C3Z0Z1	Biomphalaria_XP_013075743.1	H9J0G9	Brhy_TRINITY_DN1497_c0_g1_i1_m.57191	Capitella_R7UYN3	*	Chlamy_A8JCQ2	Crassostrea_XP_011430046.1:0.901,Crassostrea_XP_011430047.1	*	*	e631c45.9,e117040c32.1	Habo_c2028_g1_i1_m.1038	Haliotis_HDSC00399CG00190	Lingula_A0A1S3HSL8:0.985,Lingula_A0A1S3HSM0,Lingula_A0A1S3HSN2:0.96,Lingula_A0A1S3HU08:0.152,Lingula_A0A1S3HU15:0.983,Lingula_A0A1S3HVE8:0.992	Lottia_XP_009050968.1	Q9D174,Q62280,Q8BW22:0.421	Octopus_XP_014775342.1:0.991,Octopus_XP_014775343.1	p1153_cov68.73	*	*	Zebrafish_A0A0R4IPF8,Zebrafish_Q802V1:0.927,Zebrafish_X1WG59:0.872,Zebrafish_Q567E9	Chiken_A0A1D5PFT4:0.807,Chiken_A0A1D5PGT5,Chiken_A0A1D5PX83:0.922,Chiken_Q5ZMA8:0.969,Chiken_E1BUW3,Chiken_F1NW13:0.289	Human_Q9UHA2,Human_Q15532,Human_O75177:0.395	pfu_aug2.0_86.1_20200.t1		2	1	1	1	1	1	1	0	1	2	0	0	2	1	1	6	1	3	2	1	0	0	4	6	3	1
4272	26	13		*	Aplysia_XP_005104074.1,Aplysia_XP_005104075.1,Aplysia_XP_005104076.1,Aplysia_XP_005104077.1,Aplysia_XP_005104078.1,Aplysia_XP_005104079.1,Aplysia_XP_005104080.1:0.879	*	*	*	*	Capitella_R7T8J8	*	*	Crassostrea_XP_011440376.1:0.792,Crassostrea_XP_011440377.1:0.792,Crassostrea_XP_011440378.1:0.953,Crassostrea_XP_011440380.1:0.847,Crassostrea_XP_011440381.1,Crassostrea_XP_011440382.1:0.787	*	*	e3866c40.1	*	Haliotis_HDSC02435CG00050,Haliotis_HDSC08555CG00020	Lingula_A0A1S3HNW0:0.832,Lingula_A0A1S3HQB0	Lottia_XP_009045946.1	*	Octopus_XP_014786395.1	p758_cov62.105	*	*	Zebrafish_B8JJ41	Chiken_A0A1L1RVF7	Human_Q96LR7	pfu_aug2.0_2435.1_18816.t1		0	7	0	0	0	0	1	0	0	6	0	0	1	0	2	2	1	0	1	1	0	0	1	1	1	1
4273	7	6		*	*	C3Z4H0	*	*	*	*	*	*	Crassostrea_XP_011431104.1	*	*	*	*	Haliotis_HDSC04818CG00040	Lingula_A0A1S3HPG4,Lingula_A0A1S3HQX6:0.245	Lottia_XP_009054263.1	*	*	*	*	*	*	*	*	pfu_aug2.0_3992.1_09255.t1		0	0	1	0	0	0	0	0	0	1	0	0	0	0	1	2	1	0	0	0	0	0	0	0	0	1
4274	32	19		J9JUG9	Aplysia_XP_005101360.1,Aplysia_XP_005101361.1:0.989	C3XUF7	Biomphalaria_XP_013064477.1	H9J4I3,H9J4I2	*	Capitella_R7U247	*	*	Crassostrea_XP_011451515.1:0.899,Crassostrea_XP_011451516.1:0.899,Crassostrea_XP_011451518.1	*	A0A0B4KH64,C8VV40:0.93,Q7KRX5:0.937,Q960S3:0.418,Q9VB04:0.935	e7844c34.1	*	Haliotis_HDSC04296CG00020,Haliotis_HDSC04296CG00010	Lingula_A0A1S3H5A9,Lingula_A0A1S3H6P5	Lottia_XP_009046121.1	Q8K3W3	Octopus_XP_014779755.1	p240_cov62.57	*	*	Zebrafish_Q1ECZ4	Chiken_A0A1D5P3R9:0.922,Chiken_A0A1D5PBV0,Chiken_A0A1D5PH06:0.985,Chiken_A0A1D5PM89:0.984	Human_O15234	pfu_aug2.0_302.1_07327.t1		1	2	1	1	2	0	1	0	0	3	0	5	1	0	2	2	1	1	1	1	0	0	1	4	1	1
4275	26	7		*	*	C3Y3T2,C3ZD56	*	*	*	Capitella_R7VLE1,Capitella_R7UUR9,Capitella_R7TES3	*	*	Crassostrea_XP_011428043.1,Crassostrea_XP_011428044.1:0.916,Crassostrea_XP_011428045.1:0.912,Crassostrea_XP_011454604.1,Crassostrea_XP_011417757.1,Crassostrea_XP_011417759.1:0.116,Crassostrea_XP_011443789.2:0.06,Crassostrea_XP_011443790.2:0.053,Crassostrea_XP_011443791.1:0.06,Crassostrea_XP_019920023.1:0.987	*	*	*	*	Haliotis_HDSC02504CG00020,Haliotis_HDSC02504CG00030:0.105,Haliotis_HDSC08840CG00020:0.064,Haliotis_HDSC00975CG00090:0.08	Lingula_A0A2R2MRN3	Lottia_XP_009046672.1,Lottia_XP_009046673.1	*	*	*	*	*	*	*	*	pfu_aug2.0_1162.1_08205.t1,pfu_aug2.0_12721.1_06495.t1:0.555,pfu_aug2.0_777.1_24395.t1,pfu_aug2.0_1752.1_08554.t1		0	0	2	0	0	0	3	0	0	10	0	0	0	0	4	1	2	0	0	0	0	0	0	0	0	4
4276	35	15		*	Aplysia_XP_012936797.1	*	Biomphalaria_XP_013095683.1,Biomphalaria_XP_013095685.1,Biomphalaria_XP_013095686.1,Biomphalaria_XP_013095687.1,Biomphalaria_XP_013095688.1,Biomphalaria_XP_013095689.1:0.993	*	*	Capitella_R7UCN9	*	*	Crassostrea_XP_011420215.1,Crassostrea_XP_011420216.1,Crassostrea_XP_011420218.1,Crassostrea_XP_011420219.1,Crassostrea_XP_011420220.1,Crassostrea_XP_011420221.1,Crassostrea_XP_011420224.1	*	*	e146044c43.9	*	Haliotis_HDSC02101CG00030	Lingula_A0A1S3HAA9	Lottia_XP_009056302.1	E9PV82,Q8BGR5:0.069,Q8BXQ8:0.068	Octopus_XP_014777131.1,Octopus_XP_014777132.1	p883_cov68.17	*	*	Zebrafish_F1QN48,Zebrafish_A9JTF4	Chiken_E1C7N4:0.129,Chiken_A0A1L1RKF3:0.241,Chiken_A0A1L1RZF6:0.951,Chiken_Q5ZKN5	Human_Q14153:0.052,Human_Q6NSI3,Human_Q9NYF3:0.052	pfu_aug2.0_157.1_23584.t1		0	1	0	6	0	0	1	0	0	7	0	0	1	0	1	1	1	3	2	1	0	0	2	4	3	1
4277	22	15		*	Aplysia_XP_005107492.1	*	Biomphalaria_XP_013077411.1,Biomphalaria_XP_013077412.1:0.568	*	*	Capitella_N1PB17	*	*	Crassostrea_XP_011440020.1	*	*	e42277c43.4	*	Haliotis_HDSC04403CG00010	Lingula_A0A1S3HB39:0.992,Lingula_A0A1S3HDQ0,Lingula_A0A1S3JU23:0.068	Lottia_XP_009054748.1	Q6DFW0	Octopus_XP_014787044.1	p2039_cov73.77	*	*	Zebrafish_F6PDV0:0.911,Zebrafish_Q6TLH8,Zebrafish_F1QGV8:0.362,Zebrafish_Q6DEI5:0.353	Chiken_A0A1D5P881,Chiken_E1BYM9:0.983	Human_Q96LT7	pfu_aug2.0_3718.1_29171.t1		0	1	0	2	0	0	1	0	0	1	0	0	1	0	1	3	1	1	1	1	0	0	4	2	1	1
4278	49	18		J9JQ76	Aplysia_XP_005090377.2	C3Y5F2	Biomphalaria_XP_013065663.1,Biomphalaria_XP_013065661.1,Biomphalaria_XP_013065662.1	H9JKV6	*	Capitella_R7TYD8	*	*	Crassostrea_XP_011456391.1,Crassostrea_XP_011456392.1,Crassostrea_XP_011456393.1,Crassostrea_XP_011456394.1,Crassostrea_XP_011456395.1,Crassostrea_XP_011456396.1,Crassostrea_XP_011456397.1,Crassostrea_XP_019918018.1,Crassostrea_XP_019918019.1	*	Q9VBP2	e3900c34.16,e24683c42.22	*	Haliotis_HDSC01496CG00030,Haliotis_HDSC01496CG00040	Lingula_A0A1S3HSR8:0.305,Lingula_A0A1S3JKE8:0.913,Lingula_A0A1S3JKJ5:0.913,Lingula_A0A1S3JL79:0.912,Lingula_A0A1S3JLV5	*	Q8CJ96,Q9DD19	Octopus_XP_014772447.1,Octopus_XP_014772448.1,Octopus_XP_014772449.1:0.987,Octopus_XP_014772450.1:0.912	p1639_cov70.41	*	*	Zebrafish_A0A286YAP6,Zebrafish_A0A286YBW7:0.956,Zebrafish_E7FFL4:0.925,Zebrafish_F1QJA9:0.31,Zebrafish_Q803V4:0.309,Zebrafish_Q5TZF0:0.11,Zebrafish_Q7T398:0.11,Zebrafish_E9QFZ6:0.052,Zebrafish_E7EZE7:0.084,Zebrafish_E9QBG9	Chiken_E1BTN3,Chiken_E1BTR1	Human_Q8NHQ8,Human_Q02833	pfu_aug2.0_2295.1_18761.t1		1	1	1	3	1	0	1	0	0	9	0	1	2	0	2	5	0	2	4	1	0	0	10	2	2	1
4279	15	12		*	Aplysia_XP_005100421.1,Aplysia_XP_005100422.1:0.925	C3ZGS5	*	*	*	Capitella_R7T3F5	*	*	Crassostrea_XP_011456622.2	*	*	e8237c46.7	*	Haliotis_HDSC00776CG00110	Lingula_A0A1S3JUK0:0.976,Lingula_A0A2R2MP75	Lottia_XP_009056725.1	Q8BYG0	*	p645_cov67.102,p645_cov67.97	*	*	*	*	Human_A2A3L6	pfu_aug2.0_349.1_30645.t1		0	2	1	0	0	0	1	0	0	1	0	0	1	0	1	2	1	1	0	2	0	0	0	0	1	1
4280	37	13		J9JY90	Aplysia_XP_012945897.1,Aplysia_XP_012946699.1	*	Biomphalaria_XP_013087555.1,Biomphalaria_XP_013079488.1,Biomphalaria_XP_013079489.1,Biomphalaria_XP_013079490.1,Biomphalaria_XP_013079491.1,Biomphalaria_XP_013079492.1,Biomphalaria_XP_013079493.1,Biomphalaria_XP_013079494.1:0.953	*	*	Capitella_R7TDI1,Capitella_R7UV49	*	*	Crassostrea_XP_011424373.1,Crassostrea_XP_011424374.1,Crassostrea_XP_011424375.1:0.92,Crassostrea_XP_011424377.1:0.867,Crassostrea_XP_011424378.1:0.867,Crassostrea_XP_011424379.1:0.867,Crassostrea_XP_019921864.1:0.867	*	B8A3W3,Q8T953:0.996,Q9VMY3:0.998	e4243c39.10,e3733c45.26	*	Haliotis_HDSC05127CG00010,Haliotis_HDSC01611CG00010,Haliotis_HDSC02674CG00010:0.767	Lingula_A0A1S3ISE8,Lingula_A0A1S3IS17	Lottia_XP_009045152.1,Lottia_XP_009064659.1	*	Octopus_XP_014771868.1,Octopus_XP_014771870.1	p2538_cov67.10,p4809_cov64.30	*	*	*	*	*	pfu_aug2.0_1508.1_28335.t1		1	2	0	8	0	0	2	0	0	7	0	3	2	0	3	2	2	0	2	2	0	0	0	0	0	1
4281	92	19		J9KCT9	Aplysia_XP_012938305.1,Aplysia_XP_005093781.1,Aplysia_XP_005093782.1,Aplysia_XP_012935389.1,Aplysia_XP_005107220.1,Aplysia_XP_012942835.1:0.069,Aplysia_XP_005090347.1	C3YW20,C3Y9T6,C3YII7	Biomphalaria_XP_013062751.1,Biomphalaria_XP_013082102.1,Biomphalaria_XP_013074741.1,Biomphalaria_XP_013088432.1,Biomphalaria_XP_013088433.1	H9JFY4,A0A023GZ29:0.989,H9J528	*	Capitella_R7UFZ2,Capitella_R7V0A1,Capitella_R7V0X5	*	*	Crassostrea_XP_011437092.1,Crassostrea_XP_011426448.1,Crassostrea_XP_011453034.1,Crassostrea_XP_011438254.1,Crassostrea_XP_011438255.1:0.896,Crassostrea_XP_011420040.1,Crassostrea_XP_011438256.1:0.087,Crassostrea_XP_019920628.1	*	Q9VQG9,O61643	e1652c45.54,e9094c45.8,e2041c44.7	*	Haliotis_HDSC01811CG00060,Haliotis_HDSC00049CG00120,Haliotis_HDSC01888CG00020,Haliotis_HDSC06819CG00020	Lingula_A0A1S3HNH4,Lingula_A0A2R2MMN9:0.561,Lingula_A0A1S3HP02,Lingula_A0A1S3HU52	Lottia_XP_009052229.1,Lottia_XP_009043689.1	P27090,P17125,Q04999:0.285,Q04998,P04202,O08717:0.071,Q9Z0J7,P55104:0.095	Octopus_XP_014776163.1,Octopus_XP_014778041.1	p746_cov69.55,p645_cov67.71,p124_cov71.290,p674_cov69.13:0.054	*	*	Zebrafish_F8W4A6:0.253,Zebrafish_Q7SZV4:0.237,Zebrafish_Q66I23:0.232,Zebrafish_Q7SZV3:0.234,Zebrafish_B0S7E0:0.292,Zebrafish_Q90261:0.292,Zebrafish_A1L1T8:0.994,Zebrafish_B0S4U4:0.993,Zebrafish_Q56E97,Zebrafish_Q8QGE3:0.534	Chiken_F1NNP2,Chiken_P30371:0.966,Chiken_F1NRQ9,Chiken_P16047:0.889,Chiken_P27093:0.283,Chiken_R4GIS0:0.28,Chiken_A0A1D5NV71,Chiken_P27092:0.983,Chiken_A0A1D5PM67:0.987,Chiken_A0A1D5PRH0:0.728	Human_P10600,Human_P08476,Human_P09529:0.293,Human_P61812,Human_P01137,Human_P58166:0.068,Human_P55103:0.105,Human_Q99988	pfu_aug2.0_455.1_17455.t1,pfu_aug2.0_213.1_10444.t1,pfu_aug2.0_1872.1_08618.t1:0.055,pfu_aug2.0_1872.1_08619.t1,pfu_aug2.0_2234.1_15455.t1		1	7	3	5	3	0	3	0	0	8	0	2	3	0	4	4	2	8	2	4	0	0	10	10	8	5
4282	55	11		*	Aplysia_XP_005089049.1,Aplysia_XP_005089050.1,Aplysia_XP_005089051.1,Aplysia_XP_005089052.1,Aplysia_XP_005089053.1,Aplysia_XP_005089054.1,Aplysia_XP_005089055.1,Aplysia_XP_005089056.1,Aplysia_XP_012944345.1,Aplysia_XP_012944373.1	*	Biomphalaria_XP_013096140.1,Biomphalaria_XP_013096141.1,Biomphalaria_XP_013094184.1,Biomphalaria_XP_013071696.1,Biomphalaria_XP_013071697.1,Biomphalaria_XP_013071698.1:0.202,Biomphalaria_XP_013096614.1:0.062,Biomphalaria_XP_013096615.1:0.062	*	*	Capitella_R7V2X4,Capitella_R7T393,Capitella_R7T6X9:0.464,Capitella_R7TKL3:0.108	*	*	Crassostrea_XP_011439540.1	*	*	e479c43.14,e15203c42.24,e3175c45.5,e1055c45.9	*	Haliotis_HDSC00021CG00030,Haliotis_HDSC00955CG00050:0.138,Haliotis_HDSC00029CG00240:0.055,Haliotis_HDSC02070CG00080:0.05,Haliotis_HDSC08076CG00010,Haliotis_HDSC02183CG00010:0.079,Haliotis_HDSC12478CG00010:0.077	Lingula_A0A1S3HKI0,Lingula_A0A1S3JFP2:0.14,Lingula_A0A2R2MJL0:0.14	Lottia_XP_009054828.1,Lottia_XP_009044131.1,Lottia_XP_009059676.1	*	Octopus_XP_014786303.1,Octopus_XP_014777730.1,Octopus_XP_014777737.1,Octopus_XP_014777746.1,Octopus_XP_014777754.1,Octopus_XP_014777762.1,Octopus_XP_014777770.1,Octopus_XP_014777778.1,Octopus_XP_014779180.1:0.085,Octopus_XP_014779181.1:0.085	p258752_cov70.11,p329_cov71.167,p440_cov72.93,p440_cov72.371	*	*	*	*	*	pfu_aug2.0_1063.1_11403.t1		0	10	0	8	0	0	4	0	0	1	0	0	4	0	7	3	3	0	10	4	0	0	0	0	0	1
4283	32	18		*	Aplysia_XP_005099749.1,Aplysia_XP_012938728.1	C3XQD1	Biomphalaria_XP_013067844.1	H9JSP2	*	Capitella_R7TUA4	*	*	Crassostrea_XP_011446936.1,Crassostrea_XP_011446937.1,Crassostrea_XP_019928350.1	*	Q8MS43:0.364,Q9VNI5	e4698c40.3	*	Haliotis_HDSC03320CG00030	Lingula_A0A2R2MKX8	Lottia_XP_009063278.1	Q0VEE6	Octopus_XP_014774815.1,Octopus_XP_014774816.1:0.978,Octopus_XP_014770616.1,Octopus_XP_014789209.1:0.05,Octopus_XP_014789210.1:0.052,Octopus_XP_014789211.1:0.052,Octopus_XP_014789212.1:0.052,Octopus_XP_014789213.1:0.052	p685_cov68.158	*	*	Zebrafish_A0JMG7:0.088,Zebrafish_F1QH89:0.11,Zebrafish_F1R4Y5:0.988,Zebrafish_Q7SYC8	Chiken_A0A1D5PFE6	Human_Q2TB10	pfu_aug2.0_1246.1_21491.t1		0	2	1	1	1	0	1	0	0	3	0	2	1	0	1	1	1	1	8	1	0	0	4	1	1	1
4284	112	19		J9JTQ3,J9L9Y2	Aplysia_XP_005105676.1,Aplysia_XP_012945007.1,Aplysia_XP_005092630.1	C3XTC8:0.615,C3XTC9:0.064,Q9N2K2,Q9NAZ0:0.059,C3XTD8,Q17138:0.139,Q9NAZ2:0.164,Q9UAL7,C3XTC7,A9GC89	Biomphalaria_XP_013093062.1,Biomphalaria_XP_013074689.1,Biomphalaria_XP_013094730.1	Q75WS2,B9ZZS7,B9ZZS8:0.983,H9JA39:0.449,H9JA40	*	Capitella_B6RFX4,Capitella_B6RFY2,Capitella_R7UM68,Capitella_B6RFY1	*	*	Crassostrea_XP_011420615.1,Crassostrea_XP_011420620.1:0.549,Crassostrea_XP_019920815.1:0.51,Crassostrea_XP_011420621.1,Crassostrea_XP_011420622.1,Crassostrea_XP_011420624.1,Crassostrea_XP_011420625.1,Crassostrea_XP_011420626.1,Crassostrea_XP_011424782.1	*	A0A0B4KGT1,A0A126GUV3:0.442,A0A126GUV9:0.831,A4V304:0.715,P09087:0.442,Q86P38:0.272,P31264	e2768c37.48,e2768c37.11,e2768c37.16,e2768c37.43,e1799c38.37	*	Haliotis_HDSC05338CG00010,Haliotis_HDSC00843CG00010	Lingula_A0A1S3ILR2,Lingula_A0A1S3IM46:0.794,Lingula_A0A1S3IMM9,Lingula_A0A1S3IX98,Lingula_Q9U9Y9,Lingula_A0A1S3IYI3,Lingula_Q9U9Z6	Lottia_XP_009046447.1,Lottia_XP_009046450.1,Lottia_XP_009046448.1,Lottia_XP_009046438.1	P23812,Q8K5B8:0.196,P23813:0.235,P31311:0.346,P31313,P09631,P09633:0.287,P20615:0.255,P28357:0.203,P28359:0.259	Octopus_XP_014773753.1,Octopus_XP_014786208.1,Octopus_XP_014770455.1	p1666_cov56.15,p1666_cov56.13,p929_cov55.55,p929_cov55.53,p1187_cov57.34	*	*	Zebrafish_B3DG99,Zebrafish_B3DGA4:0.996,Zebrafish_O42365:0.996,Zebrafish_A0A0H2UKF6:0.341,Zebrafish_A2BE67:0.43,Zebrafish_B2GQI4:0.424,Zebrafish_Q58EL0:0.424,Zebrafish_Q90469,Zebrafish_A2BGD2,Zebrafish_A4FVK1:0.996	Chiken_A0A1D5NWZ0,Chiken_Q08727,Chiken_A0A1D5PZJ7,Chiken_L7NSX8:0.786,Chiken_E1BRT6:0.289,Chiken_A0A1D5P370:0.311,Chiken_Q90X25:0.359,Chiken_R4GRV9:0.353,Chiken_L7NSZ5:0.315,Chiken_L7NSZ2:0.13	Human_O43248,Human_P31270:0.342,Human_P31277:0.237,Human_P31260:0.128,Human_P31271:0.21,Human_O43364,Human_Q9NYD6:0.053,Human_P28358:0.061,Human_P31276:0.264,Human_P35453:0.218	pfu_aug2.0_93.1_10258.t1,pfu_aug2.0_93.1_10256.t1,pfu_aug2.0_73.1_10230.t1		2	3	10	3	5	0	4	0	0	9	0	7	5	0	2	7	4	10	3	5	0	0	10	10	10	3
4285	31	16		J9K4V1	Aplysia_XP_005105598.1,Aplysia_XP_012941988.1	C3ZY88	Biomphalaria_XP_013089106.1	*	*	*	*	*	Crassostrea_XP_011446495.1,Crassostrea_XP_011446496.1,Crassostrea_XP_019928855.1	*	*	e3241c37.8	*	Haliotis_HDSC00098CG00100	Lingula_A0A1S3I4A8,Lingula_A0A1S3JHN1:0.914	Lottia_XP_009066133.1	Q8CDI2,Q7TSG3	Octopus_XP_014781401.1	p3161_cov70.35	*	*	Zebrafish_F1QE49,Zebrafish_Q4V951:0.991,Zebrafish_Q7SYI4:0.995,Zebrafish_A3KP15:0.989,Zebrafish_B5DDG9,Zebrafish_F1QJI8:0.987,Zebrafish_Q0V967:0.997,Zebrafish_Q567N7:0.553,Zebrafish_A4VAL0	Chiken_A0A1D5PVD5,Chiken_F1NWT3	Human_Q4G163,Human_Q9UKT4	pfu_aug2.0_617.1_24223.t1		1	2	1	1	0	0	0	0	0	3	0	0	1	0	1	2	1	2	1	1	0	0	9	2	2	1
4286	11	8		*	Aplysia_XP_005093056.1,Aplysia_XP_005093057.1,Aplysia_XP_005093058.1	*	Biomphalaria_XP_013097152.1	*	*	Capitella_R7U2F6	*	*	Crassostrea_XP_011446523.1,Crassostrea_XP_011446535.1	*	*	e2432c41.13	*	Haliotis_HDSC01320CG00040	Lingula_A0A1S3IPN6	*	*	*	p1128_cov67.47	*	*	*	*	*	*		0	3	0	1	0	0	1	0	0	2	0	0	1	0	1	1	0	0	0	1	0	0	0	0	0	0
4287	22	7		*	Aplysia_XP_005102081.2:0.107,Aplysia_XP_012940111.1:0.106,Aplysia_XP_012940112.1:0.106,Aplysia_XP_012940117.1,Aplysia_XP_005097246.1	*	Biomphalaria_XP_013096108.1:0.969,Biomphalaria_XP_013096109.1:0.969,Biomphalaria_XP_013096110.1:0.969,Biomphalaria_XP_013096111.1:0.969,Biomphalaria_XP_013096112.1,Biomphalaria_XP_013096113.1:0.718,Biomphalaria_XP_013087619.1,Biomphalaria_XP_013087620.1	*	*	*	*	*	Crassostrea_XP_019929491.1	*	*	e19008c38.4,e6362c34.4	*	Haliotis_HDSC00147CG00160	Lingula_A0A1S3H830,Lingula_A0A1S3I891	*	*	*	p1947_cov65.23,p559_cov63.16,p462_cov63.89:0.204	*	*	*	*	*	*		0	5	0	8	0	0	0	0	0	1	0	0	2	0	1	2	0	0	0	3	0	0	0	0	0	0
4288	17	9		*	Aplysia_XP_005111269.1,Aplysia_XP_005111270.1	*	*	*	*	Capitella_R7TBJ0,Capitella_R7TCQ0:0.077,Capitella_R7VEZ0:0.05	*	*	Crassostrea_XP_011418436.1,Crassostrea_XP_011418438.1,Crassostrea_XP_011418440.1:0.787	*	*	e4434c43.1	*	Haliotis_HDSC00711CG00110,Haliotis_HDSC07179CG00010:0.94	Lingula_A0A1S3HUJ8,Lingula_A0A1S3HUM4:0.844,Lingula_A0A1S3HXC0:0.761	*	*	Octopus_XP_014785874.1	p499_cov60.137	*	*	*	*	*	pfu_aug2.0_503.1_10862.t1		0	2	0	0	0	0	3	0	0	3	0	0	1	0	2	3	0	0	1	1	0	0	0	0	0	1
4289	14	11		*	Aplysia_XP_005107313.1	*	Biomphalaria_XP_013076926.1,Biomphalaria_XP_013077986.1:0.969	*	*	Capitella_R7UIA7	*	*	Crassostrea_XP_011425074.1,Crassostrea_XP_011440487.1:0.926	*	*	e32719c48.13	*	Haliotis_HDSC01759CG00050,Haliotis_HDSC07160CG00030	Lingula_A0A1S3IUN7	Lottia_XP_009051618.1	*	Octopus_XP_014786230.1	p698_cov62.106	*	*	*	*	*	pfu_aug2.0_821.1_04602.t1		0	1	0	2	0	0	1	0	0	2	0	0	1	0	2	1	1	0	1	1	0	0	0	0	0	1
4290	16	13		*	Aplysia_XP_012939389.1	*	Biomphalaria_XP_013085175.1	*	*	Capitella_X1Z2A4	*	*	*	*	*	e1030c42.32,e1030c42.33	*	Haliotis_HDSC04809CG00010	Lingula_A0A1S3JFB6,Lingula_A0A1S3JFV6:0.268	*	Q8BMD6	Octopus_XP_014787897.1	p630_cov60.31	*	*	Zebrafish_E7F5M2	Chiken_F1NF74	Human_Q9NX78	pfu_aug2.0_735.1_17784.t1,pfu_aug2.0_8199.1_32991.t1		0	1	0	1	0	0	1	0	0	0	0	0	2	0	1	2	0	1	1	1	0	0	1	1	1	2
4291	19	13		*	*	C3ZIQ7	Biomphalaria_XP_013074134.1	*	*	*	*	*	Crassostrea_XP_011422899.1,Crassostrea_XP_011422900.1:0.994	*	*	e10037c42.9	*	Haliotis_HDSC00157CG00200	Lingula_A0A1S3IGZ0,Lingula_A0A2R2MKL2:0.855	Lottia_XP_009054349.1	*	Octopus_XP_014773677.1,Octopus_XP_014773678.1	p124_cov71.118	*	*	Zebrafish_A0A0R4IYT1	Chiken_A0A1D5NT60,Chiken_A0A1D5P1C5:0.974,Chiken_A0A1D5PYK3:0.831,Chiken_E1C4I1:0.978	Human_Q8NDZ2	pfu_aug2.0_124.1_13630.t1		0	0	1	1	0	0	0	0	0	2	0	0	1	0	1	2	1	0	2	1	0	0	1	4	1	1
4292	27	11		*	Aplysia_XP_005103967.1	*	Biomphalaria_XP_013091324.1	*	*	Capitella_R7TCE9:0.06,Capitella_R7UCE5,Capitella_R7V4V4:0.052,Capitella_R7T9R6	*	*	Crassostrea_XP_011448819.1,Crassostrea_XP_011448820.1,Crassostrea_XP_011448821.1,Crassostrea_XP_019927082.1,Crassostrea_XP_019925984.1:0.155	*	A1ZAL6,C4XVL2:0.192,H1UUC5	e2599c38.26,e2854c45.93	*	Haliotis_HDSC01180CG00020,Haliotis_HDSC00098CG00050	Lingula_A0A1S3H857,Lingula_A0A2R2MK84:0.17	*	*	Octopus_XP_014778351.1	p2175_cov65.4,p1025_cov65.50	*	*	*	*	*	pfu_aug2.0_2519.1_32220.t1,pfu_aug2.0_319.1_30615.t1:0.366,pfu_aug2.0_4379.1_32661.t1,pfu_aug2.0_775.1_17816.t1:0.162		0	1	0	1	0	0	4	0	0	5	0	3	2	0	2	2	0	0	1	2	0	0	0	0	0	4
4293	30	13		*	Aplysia_XP_005088890.1,Aplysia_XP_012936542.1:0.995	C3Z4D3,C3Z6T9	Biomphalaria_XP_013063535.1,Biomphalaria_XP_013063536.1	*	*	*	*	*	*	*	*	e7293c36.8	*	Haliotis_HDSC00077CG00340	Lingula_A0A1S3JUJ0	Lottia_XP_009060401.1	Q7TSK2,Q4V9Z5:0.285,Q6P1D5:0.326	Octopus_XP_014786090.1,Octopus_XP_014786091.1,Octopus_XP_014786092.1	p1427_cov68.87	*	*	Zebrafish_E7F3I7:0.14,Zebrafish_X1WG06,Zebrafish_A0A0R4IG06,Zebrafish_A0A0R4IQN1:0.499,Zebrafish_A0A0R4IJM1:0.054,Zebrafish_E7EXI2:0.952,Zebrafish_E9QD14	Chiken_R4GGA4,Chiken_A0A1D5NVN2:0.328,Chiken_A0A1D5PLR0:0.392	Human_Q53EL9,Human_Q6UXD5:0.281,Human_Q9BYH1:0.319	*		0	2	2	2	0	0	0	0	0	0	0	0	1	0	1	1	1	3	3	1	0	0	7	3	3	0
4294	22	12		*	Aplysia_XP_005105380.2,Aplysia_XP_012939559.1,Aplysia_XP_012940658.1	*	Biomphalaria_XP_013093074.1	*	*	Capitella_R7T6J3:0.959,Capitella_R7TD19,Capitella_R7TBV3	*	*	Crassostrea_XP_011444956.1,Crassostrea_XP_011444957.1:0.513,Crassostrea_XP_011444958.1:0.513	*	*	e383c46.37	*	Haliotis_HDSC00412CG00090,Haliotis_HDSC06326CG00010,Haliotis_HDSC06326CG00020:0.491	Lingula_A0A1S3HLX9	Lottia_XP_009067403.1	*	Octopus_XP_014772538.1	p189_cov72.193	*	*	Zebrafish_X1WHF8	*	*	pfu_aug2.0_128.1_26910.t1,pfu_aug2.0_128.1_26908.t1:0.115,pfu_aug2.0_128.1_26909.t1		0	3	0	1	0	0	3	0	0	3	0	0	1	0	3	1	1	0	1	1	0	0	1	0	0	3
4295	6	6		*	Aplysia_XP_012946943.1	*	Biomphalaria_XP_013080869.1	*	*	*	*	*	Crassostrea_XP_019925461.1	*	*	*	*	Haliotis_HDSC01006CG00120	Lingula_A0A2R2MLL6	*	*	*	*	*	*	*	*	Human_Q9ULG3	*		0	1	0	1	0	0	0	0	0	1	0	0	0	0	1	1	0	0	0	0	0	0	0	0	1	0
4296	29	16		*	Aplysia_XP_005110471.1,Aplysia_XP_005110472.1,Aplysia_XP_005110473.1	C3YX32,C3Y183	Biomphalaria_XP_013070030.1,Biomphalaria_XP_013070031.1	*	*	Capitella_R7UEG5	*	*	Crassostrea_XP_011442427.1	*	*	e934c37.33	*	Haliotis_HDSC01406CG00090	Lingula_A0A1S3JLZ5	Lottia_XP_009058035.1	Q61066,Q62227	Octopus_XP_014772673.1	p258849_cov62.46	*	*	Zebrafish_A3KNP5,Zebrafish_F1QNF1:0.934,Zebrafish_F8W3I2:0.158,Zebrafish_Q6PEG7:0.158	Chiken_F1NRP9,Chiken_Q9PTE9:0.996,Chiken_A0A1L1RUJ0:0.212,Chiken_F1NCW3:0.268,Chiken_Q5ILG8:0.239	Human_P51843,Human_Q15466	pfu_aug2.0_94.1_13588.t1		0	3	2	2	0	0	1	0	0	1	0	0	1	0	1	1	1	2	1	1	0	0	4	5	2	1
4297	20	12		*	*	*	Biomphalaria_XP_013076949.1	*	*	Capitella_R7TV75	*	*	Crassostrea_XP_019922969.1	*	*	*	*	Haliotis_HDSC02043CG00070	Lingula_A0A1S3I5C5:0.138,Lingula_A0A1S3I7R9	Lottia_XP_009061908.1	Q9JLC3	Octopus_XP_014783615.1,Octopus_XP_014783616.1,Octopus_XP_014783617.1,Octopus_XP_014783618.1	*	*	*	Zebrafish_A0A1I8S0K7,Zebrafish_Q802G6:0.276,Zebrafish_F1RE60:0.096,Zebrafish_Q66HU0:0.053,Zebrafish_Q6P6Y5:0.054	Chiken_E1C861	Human_Q9NZV6	pfu_aug2.0_1078.1_28034.t1		0	0	0	1	0	0	1	0	0	1	0	0	0	0	1	2	1	1	4	0	0	0	5	1	1	1
4298	19	14		*	Aplysia_XP_005112903.2	*	Biomphalaria_XP_013076546.1	*	*	Capitella_R7T530	*	*	Crassostrea_XP_011437950.2	*	*	e2441c45.29	*	Haliotis_HDSC34474CG00010,Haliotis_HDSC70789CG00010:0.15	Lingula_A0A1S3HR05	Lottia_XP_009046986.1	Q8K4M5	Octopus_XP_014778729.1,Octopus_XP_014778730.1	p132_cov71.25	*	*	Zebrafish_B8A6D0:0.991,Zebrafish_Q1JPU2,Zebrafish_Q32PQ6:0.913	Chiken_A0A1D5PHX9:0.409,Chiken_F1NKT9	Human_Q8N668	*		0	1	0	1	0	0	1	0	0	1	0	0	1	0	2	1	1	1	2	1	0	0	3	2	1	0
4299	20	15		*	Aplysia_XP_005094601.1	C3ZP53	Biomphalaria_XP_013073768.1	*	*	Capitella_R7U1U5	*	*	Crassostrea_XP_011433454.1,Crassostrea_XP_011433460.1:0.994,Crassostrea_XP_019924519.1:0.74	*	*	e1535c39.17	*	Haliotis_HDSC03053CG00010	Lingula_A0A1S3H0C5	Lottia_XP_009066147.1	Q3TC93	*	p880_cov67.50	*	*	Zebrafish_A3KNJ2:0.966,Zebrafish_F6PCK0,Zebrafish_Q6DHB3	Chiken_A0A1D5P1R8:0.183,Chiken_E1BWB7	Human_Q53T59	pfu_aug2.0_234.1_13847.t1		0	1	1	1	0	0	1	0	0	3	0	0	1	0	1	1	1	1	0	1	0	0	3	2	1	1
4300	33	17		C4WU59	Aplysia_XP_005102240.1,Aplysia_XP_012940215.1:0.529	C3ZBT8	Biomphalaria_XP_013081880.1	*	*	*	*	*	Crassostrea_XP_011429206.1,Crassostrea_XP_019923342.1	*	O46063:0.078,Q9VHT9:0.202,Q9W569	e3803c44.25	*	Haliotis_HDSC01423CG00040:0.145,Haliotis_HDSC34667CG00010	Lingula_A0A1S3JGC8,Lingula_A0A1S3JT99:0.904,Lingula_A0A1S3K1C0	Lottia_XP_009066523.1	Q8WUR0	Octopus_XP_014772542.1	p1083_cov71.54,p263_cov67.128:0.48	*	*	Zebrafish_A0A0R4IVH4,Zebrafish_A8KC47:0.975,Zebrafish_E7F529:0.46,Zebrafish_Q1L990:0.965,Zebrafish_Q66ID9:0.465,Zebrafish_A0A0R4IF73:0.385	Chiken_A0A1D5P654:0.551,Chiken_A0A1D5PBN6,Chiken_A0A1L1RWA1:0.657,Chiken_F1NQ90:0.995	Human_Q9NSK7	pfu_aug2.0_858.1_27853.t1		1	2	1	1	0	0	0	0	0	2	0	3	1	0	2	3	1	1	1	2	0	0	6	4	1	1
4301	5	2		*	*	*	*	*	*	*	*	*	*	*	*	*	*	Haliotis_HDSC00472CG00020,Haliotis_HDSC08259CG00030:0.998	Lingula_A0A1S3JEF1,Lingula_A0A1S3JEM6:0.987,Lingula_A0A1S3JFX0:0.991	*	*	*	*	*	*	*	*	*	*		0	0	0	0	0	0	0	0	0	0	0	0	0	0	2	3	0	0	0	0	0	0	0	0	0	0
4302	16	12		*	Aplysia_XP_012935741.1	C3XZK8	Biomphalaria_XP_013069157.1	*	*	Capitella_R7TSS7	*	*	Crassostrea_XP_011439624.1,Crassostrea_XP_011439625.1,Crassostrea_XP_011439626.1	*	*	e4833c43.4	*	Haliotis_HDSC00637CG00150	Lingula_A0A1S3HJK1:0.948,Lingula_A0A1S3HL54:0.957,Lingula_A0A1S3JIK3	Lottia_XP_009055718.1	*	*	p4867_cov67.20	*	*	Zebrafish_X1WD61	*	*	pfu_aug2.0_640.1_00984.t1		0	1	1	1	0	0	1	0	0	3	0	0	1	0	1	3	1	0	0	1	0	0	1	0	0	1
4303	38	12		*	*	C3YQ95,C3YQA9:0.829	*	H9JD03	*	Capitella_R7T8B0:0.069,Capitella_R7TDW0,Capitella_R7U4R8:0.054,Capitella_R7T8P6	*	*	Crassostrea_XP_011430837.1,Crassostrea_XP_011430839.1:0.96,Crassostrea_XP_011430840.1:0.96,Crassostrea_XP_011430841.1:0.96,Crassostrea_XP_011430843.1:0.931,Crassostrea_XP_011430844.1:0.931,Crassostrea_XP_011430845.1:0.931,Crassostrea_XP_011430848.1:0.931,Crassostrea_XP_011450604.1,Crassostrea_XP_019923836.1:0.931	*	A0A0B4LFY9,Q6AWJ4,Q95RI0:0.384	*	*	Haliotis_HDSC01953CG00070	Lingula_A0A1S3IW08:0.947,Lingula_A0A1S3J141,Lingula_A0A1S3KHL2	*	Q3TBT3	*	*	*	*	Zebrafish_E7F4N7,Zebrafish_K4Q6R6:0.992	Chiken_A0A0B5H1H6,Chiken_A0A0K1YW01:0.996,Chiken_A0A1D5P7Q9:0.979,Chiken_E1C7U0:0.942	Human_Q86WV6	pfu_aug2.0_254.1_13872.t1,pfu_aug2.0_1929.1_31972.t1,pfu_aug2.0_1997.1_25243.t1:0.084,pfu_aug2.0_549.1_30907.t1,pfu_aug2.0_2264.1_15463.t1:0.07,pfu_aug2.0_48.1_26737.t1:0.061		0	0	2	0	1	0	4	0	0	10	0	3	0	0	1	3	0	1	0	0	0	0	2	4	1	6
4304	14	10		*	Aplysia_XP_012941711.1	*	Biomphalaria_XP_013087147.1	*	*	Capitella_R7TCJ1	*	*	Crassostrea_XP_011447430.1,Crassostrea_XP_011447431.1,Crassostrea_XP_011447432.1,Crassostrea_XP_019920971.1:0.963,Crassostrea_XP_019928522.1	*	*	e3861c42.9	*	Haliotis_HDSC00502CG00050	Lingula_A0A1S3IRK6	Lottia_XP_009062217.1	*	*	p448_cov68.106	*	*	*	*	*	pfu_aug2.0_1044.1_14743.t1		0	1	0	1	0	0	1	0	0	5	0	0	1	0	1	1	1	0	0	1	0	0	0	0	0	1
4305	11	9		*	Aplysia_XP_012936666.1	*	*	*	*	Capitella_R7U405	*	*	Crassostrea_XP_011435169.1,Crassostrea_XP_011435170.1:0.903,Crassostrea_XP_011435171.1:0.902	*	*	e8809c42.39	*	Haliotis_HDSC00370CG00100	Lingula_A0A1S3J462	Lottia_XP_009064357.1	*	*	p1142_cov63.13	*	*	*	*	*	pfu_aug2.0_4821.1_06049.t1		0	1	0	0	0	0	1	0	0	3	0	0	1	0	1	1	1	0	0	1	0	0	0	0	0	1
4306	17	13		*	Aplysia_XP_005101631.1	*	*	*	*	Capitella_R7THW5	*	*	Crassostrea_XP_011433715.1,Crassostrea_XP_011433716.1:0.931	*	*	*	*	Haliotis_HDSC00104CG00270	Lingula_A0A1S3K318,Lingula_A0A2R2MKU5:0.973	Lottia_XP_009045515.1	Q8BP07	Octopus_XP_014783619.1,Octopus_XP_014783620.1:0.435	p117_cov71.57	*	*	Zebrafish_E7FET6	Chiken_A0A1D5P2C8,Chiken_A0A1D5PLL8:0.868	Human_Q6QAJ8	pfu_aug2.0_2847.1_25559.t1		0	1	0	0	0	0	1	0	0	2	0	0	0	0	1	2	1	1	2	1	0	0	1	2	1	1
4307	14	13		*	Aplysia_XP_005094222.1,Aplysia_XP_005094223.1	C3Y961	Biomphalaria_XP_013081796.1	*	*	Capitella_R7UTW0	*	*	Crassostrea_XP_011426854.1	*	*	e6265c39.14	*	Haliotis_HDSC00009CG00160	Lingula_A0A2R2MSL3	Lottia_XP_009056024.1	Q9CR34	*	p117_cov71.133	*	*	*	*	Human_A6NGY3	pfu_aug2.0_4083.1_12587.t1		0	2	1	1	0	0	1	0	0	1	0	0	1	0	1	1	1	1	0	1	0	0	0	0	1	1
4308	13	11		*	Aplysia_XP_005107312.1	*	Biomphalaria_XP_013077987.1	*	*	Capitella_R7UJK5:0.406,Capitella_R7V7Y6	*	*	Crassostrea_XP_011440488.1	*	*	e32719c48.11	*	Haliotis_HDSC07160CG00020	Lingula_A0A1S3IUM3	Lottia_XP_009051617.1	*	Octopus_XP_014786231.1,Octopus_XP_014786232.1	p698_cov62.105	*	*	*	*	*	pfu_aug2.0_821.1_04603.t1		0	1	0	1	0	0	2	0	0	1	0	0	1	0	1	1	1	0	2	1	0	0	0	0	0	1
4309	51	18		J9JWQ2	Aplysia_XP_012945327.1	C3Y278,C3ZBJ5,C3ZRV7:0.1	Biomphalaria_XP_013090914.1:0.972,Biomphalaria_XP_013090915.1:0.972,Biomphalaria_XP_013090916.1:0.972,Biomphalaria_XP_013090917.1:0.972,Biomphalaria_XP_013090918.1:0.972,Biomphalaria_XP_013090919.1:0.972,Biomphalaria_XP_013090920.1,Biomphalaria_XP_013090922.1:0.85,Biomphalaria_XP_013090923.1:0.649,Biomphalaria_XP_013090924.1:0.649	H9IXY0	Brhy_TRINITY_DN25634_c0_g1_i1_m.11313	Capitella_R7TF43	*	*	Crassostrea_XP_011445482.1,Crassostrea_XP_011445484.1:0.94,Crassostrea_XP_011445485.1:0.898,Crassostrea_XP_011449845.1,Crassostrea_XP_011449847.1,Crassostrea_XP_011449848.1,Crassostrea_XP_019928014.1,Crassostrea_XP_019928015.1:0.668,Crassostrea_XP_019928016.1:0.668,Crassostrea_XP_019928017.1:0.668	*	H9ZJM8:0.734,M9PFU5:0.401,Q86BG6:0.211,Q8IPT8:0.397,Q9VP66	e3691c37.2	*	Haliotis_HDSC03909CG00010	Lingula_A0A1S3H6E5:0.984,Lingula_A0A1S3JII2,Lingula_A0A1S3HS30,Lingula_A0A1S3HUV6:0.974	Lottia_XP_009063413.1,Lottia_XP_009048449.1	*	Octopus_XP_014770488.1,Octopus_XP_014770489.1:0.958,Octopus_XP_014770490.1:0.965,Octopus_XP_014770491.1:0.75,Octopus_XP_014770492.1:0.669,Octopus_XP_014770493.1:0.594	p958_cov60.133	tr_P72845_P72845_SYNY3	Yeast_YML079W	*	*	*	pfu_aug2.0_822.1_07929.t1		1	1	3	10	1	1	1	0	0	10	0	5	1	0	1	4	2	0	6	1	1	1	0	0	0	1
4310	24	10		*	*	*	*	*	*	Capitella_R7T6S4,Capitella_R7V9W4	*	*	*	*	*	e62088c9.5	*	Haliotis_HDSC04696CG00040	Lingula_A0A1S3K4T7,Lingula_A0A1S3K5F2:0.145,Lingula_A0A1S3K5X3:0.841	*	Q64669,Q9JI75	Octopus_XP_014782676.1,Octopus_XP_014782678.1,Octopus_XP_014782679.1	*	*	*	Zebrafish_E9QEA9:0.156,Zebrafish_F1QLV5:0.952,Zebrafish_Q6P0H2	Chiken_E1BYW3,Chiken_R4GLI9:0.189	Human_P16083,Human_P15559	pfu_aug2.0_51.1_03524.t1,pfu_aug2.0_666.1_21035.t1:0.487,pfu_aug2.0_48.1_26735.t1:0.18,pfu_aug2.0_4843.1_12717.t1:0.068,pfu_aug2.0_666.1_21037.t1:0.133		0	0	0	0	0	0	2	0	0	0	0	0	1	0	1	3	0	2	3	0	0	0	3	2	2	5
4311	9	6		*	*	*	*	*	*	*	*	*	Crassostrea_XP_011417045.1,Crassostrea_XP_011413383.2	*	*	*	*	Haliotis_HDSC00025CG00160,Haliotis_HDSC01340CG00040	Lingula_A0A1S3H440	Lottia_XP_009049615.1,Lottia_XP_009046850.1	*	Octopus_XP_014788449.1	*	*	*	*	*	*	pfu_aug2.0_2683.1_12252.t1		0	0	0	0	0	0	0	0	0	2	0	0	0	0	2	1	2	0	1	0	0	0	0	0	0	1
4312	19	16		*	Aplysia_XP_005107945.1,Aplysia_XP_005107946.1	C3XUE6	*	*	*	Capitella_R7TY45	*	*	Crassostrea_XP_011438503.1	*	Q95PE4	e89c45.8	*	Haliotis_HDSC02266CG00080	Lingula_A0A1S3I0W0,Lingula_A0A1S3IVB0:0.052	Lottia_XP_009058474.1	Q9D1Q1	Octopus_XP_014785445.1	p812_cov68.157	*	*	Zebrafish_Q6DBY4	Chiken_A0A1D5PGP6,Chiken_A0A1L1RPF5:0.109	Human_Q99547	pfu_aug2.0_392.1_07453.t1		0	2	1	0	0	0	1	0	0	1	0	1	1	0	1	2	1	1	1	1	0	0	1	2	1	1
4313	6	5		*	*	*	*	*	Brhy_TRINITY_DN33291_c0_g1_i1_m.4138	*	*	*	*	*	*	*	Habo_c11400_g1_i1_m.25055,Habo_c11400_g1_i3_m.25067	Haliotis_HDSC08324CG00020	Lingula_A0A1S3K5V5	*	*	*	*	*	*	*	Chiken_A0A1D5PP25	*	*		0	0	0	0	0	1	0	0	0	0	0	0	0	2	1	1	0	0	0	0	0	0	0	1	0	0
4314	20	18		*	Aplysia_XP_005092711.1	C3YIY4	Biomphalaria_XP_013079641.1	H9JPQ9	*	Capitella_R7UKE3	*	*	Crassostrea_XP_011439667.1	*	E1JHX0	e5060c44.27	*	Haliotis_HDSC01166CG00090	Lingula_A0A1S3HAU0,Lingula_A0A1S3HAX3:0.981	Lottia_XP_009066647.1	Q8VCQ3	Octopus_XP_014789082.1	p883_cov68.179	*	*	Zebrafish_Q6DHJ4,Zebrafish_A0A0G2KJE5:0.058	Chiken_F1N9F2	Human_Q96F24	pfu_aug2.0_28136.1_23193.t1		0	1	1	1	1	0	1	0	0	1	0	1	1	0	1	2	1	1	1	1	0	0	2	1	1	1
4315	20	11		*	Aplysia_XP_005089826.1,Aplysia_XP_005089827.1,Aplysia_XP_012938160.1,Aplysia_XP_012938161.1,Aplysia_XP_012938172.1	*	Biomphalaria_XP_013076758.1	*	*	Capitella_R7UZV9	*	*	Crassostrea_XP_011436333.1	*	*	e20084c40.1	*	Haliotis_HDSC01500CG00010	Lingula_A0A1S3J333	Lottia_XP_009053758.1	*	Octopus_XP_014776884.1,Octopus_XP_014776885.1,Octopus_XP_014776886.1,Octopus_XP_014776887.1,Octopus_XP_014776888.1,Octopus_XP_014776890.1	p890_cov63.48	*	*	*	*	*	pfu_aug2.0_5.1_16688.t1		0	5	0	1	0	0	1	0	0	1	0	0	1	0	1	1	1	0	6	1	0	0	0	0	0	1
4316	31	18		J9JPZ8	Aplysia_XP_005110401.1	C3YMM0	Biomphalaria_XP_013067305.1	H9JBT1,Q9BLJ6:0.968	*	Capitella_R7US10	*	*	Crassostrea_XP_011436404.1	*	A8JNS4,M9PCD9:0.931,Q9VU81:0.935,Q9VU82:0.753,Q9VU83:0.636	e1697c38.42	*	Haliotis_HDSC00050CG00130	Lingula_A0A1S3ISN6,Lingula_A0A1S3JKQ7:0.985	Lottia_XP_009063961.1	Q9JLV1,Q8CI61	*	p258741_cov65.15	*	*	Zebrafish_F1Q9J0:0.994,Zebrafish_Q6DC38,Zebrafish_B8JJ17	Chiken_A0A1L1RJX1,Chiken_F1NY41:0.99,Chiken_F1NLH5,Chiken_A0A1D5P6J8	Human_O95817,Human_O95429	pfu_aug2.0_1.1_03370.t1		1	1	1	1	2	0	1	0	0	1	0	5	1	0	1	2	1	2	0	1	0	0	3	4	2	1
4317	34	14		*	Aplysia_XP_012944993.1	C3YL50	Biomphalaria_XP_013063798.1,Biomphalaria_XP_013063797.1	*	*	Capitella_R7U6Y8,Capitella_R7UD70	*	*	Crassostrea_XP_011420472.1,Crassostrea_XP_011420473.1:0.904,Crassostrea_XP_011420474.1:0.874,Crassostrea_XP_011420475.1:0.612,Crassostrea_XP_011420476.1:0.553,Crassostrea_XP_019920767.1:0.965,Crassostrea_XP_019920768.1:0.904,Crassostrea_XP_019920769.1:0.858,Crassostrea_XP_019920770.1:0.858	*	*	e213584c37.9,e213584c37.6	*	Haliotis_HDSC00623CG00130	Lingula_A0A1S3HDP7,Lingula_A0A2R2MK94:0.126,Lingula_A0A2R2MKB3:0.13,Lingula_A0A2R2MKQ2	Lottia_XP_009046358.1,Lottia_XP_009046359.1	B1ARI9	*	p1740_cov61.53,p1740_cov61.50,p1740_cov61.51	*	*	Zebrafish_I3ISM1,Zebrafish_Q566X1:0.936	*	Human_P0C7W0,Human_P58505	pfu_aug2.0_2199.1_32093.t1,pfu_aug2.0_2199.1_32092.t1		0	1	1	2	0	0	2	0	0	9	0	0	2	0	1	4	2	1	0	3	0	0	2	0	2	2
4318	3	3		*	*	*	*	*	*	Capitella_R7U640	*	*	*	*	*	*	*	Haliotis_HDSC04966CG00030	Lingula_A0A1S3I624	*	*	*	*	*	*	*	*	*	*		0	0	0	0	0	0	1	0	0	0	0	0	0	0	1	1	0	0	0	0	0	0	0	0	0	0
4319	4	3		*	*	*	*	*	*	Capitella_R7TH66:0.069,Capitella_R7V1F1	*	*	*	*	*	*	*	Haliotis_HDSC09698CG00010	Lingula_A0A1S3IVX0	*	*	*	*	*	*	*	*	*	*		0	0	0	0	0	0	2	0	0	0	0	0	0	0	1	1	0	0	0	0	0	0	0	0	0	0
4320	15	12		*	*	C3XQZ0	*	*	*	Capitella_R7TVH6	*	*	Crassostrea_XP_011443022.1	*	*	*	*	Haliotis_HDSC01816CG00010	Lingula_A0A1S3HKC5,Lingula_A0A1S3J7C7:0.954	Lottia_XP_009055115.1	Q8BHA3	Octopus_XP_014779599.1	*	*	*	Zebrafish_F1QCP5,Zebrafish_Q68EL2:0.9	Chiken_A0A1L1RMN3:0.582,Chiken_E1C762	Human_Q96FN9	pfu_aug2.0_311.1_03977.t1		0	0	1	0	0	0	1	0	0	1	0	0	0	0	1	2	1	1	1	0	0	0	2	2	1	1
4321	20	15		J9K4J0	*	C3XQJ4,C3ZRG1:0.995	*	H9JF88,H9JSM5	*	Capitella_R7V671	*	*	Crassostrea_XP_011448857.1	*	Q95RF4:0.68,Q9VT01,Q7K2J4	*	*	Haliotis_HDSC04274CG00070	Lingula_A0A1S3K0A8	Lottia_XP_009061544.1	Q8BIG4	Octopus_XP_014779323.1	*	*	*	Zebrafish_B8A499	Chiken_F1P2Q9,Chiken_A0A1L1RT48:0.064	Human_Q9NVF7	pfu_aug2.0_77.1_23398.t1		1	0	2	0	2	0	1	0	0	1	0	3	0	0	1	1	1	1	1	0	0	0	1	2	1	1
4322	37	12		*	Aplysia_XP_005109363.1,Aplysia_XP_005109364.1:0.934,Aplysia_XP_005109365.1:0.937,Aplysia_XP_012938157.1:0.146	*	Biomphalaria_XP_013070739.1,Biomphalaria_XP_013070740.1,Biomphalaria_XP_013070741.1:0.927,Biomphalaria_XP_013070742.1:0.925,Biomphalaria_XP_013080895.1:0.126,Biomphalaria_XP_013080896.1:0.126,Biomphalaria_XP_013080897.1:0.126,Biomphalaria_XP_013080898.1:0.126,Biomphalaria_XP_013080900.1:0.126,Biomphalaria_XP_013080901.1:0.074	H9ISE2	*	*	*	*	Crassostrea_XP_011446038.1,Crassostrea_XP_011446040.1,Crassostrea_XP_011446041.1,Crassostrea_XP_011446042.1,Crassostrea_XP_011446043.1,Crassostrea_XP_011446044.1,Crassostrea_XP_011446045.1,Crassostrea_XP_011446046.1:0.954	*	A0A0B4LGC8,O77475	e214707c41.7,e214707c41.8	*	Haliotis_HDSC04235CG00010	Lingula_A0A1S3KDV2,Lingula_A0A1S3KEC0:0.992,Lingula_A0A1S3KEZ0:0.992	Lottia_XP_009045648.1	*	Octopus_XP_014774635.1,Octopus_XP_014789485.1:0.388	p896_cov59.26,p896_cov59.25:0.102	*	*	*	*	*	pfu_aug2.0_3421.1_05828.t1		0	4	0	10	1	0	0	0	0	8	0	2	2	0	1	3	1	0	2	2	0	0	0	0	0	1
4323	19	10		*	*	C3Y7N2,C3YWS7:0.127	*	*	*	Capitella_R7TFP3	*	*	Crassostrea_XP_011438131.1,Crassostrea_XP_011440122.1,Crassostrea_XP_011443440.1	*	*	e14465c42.7,e14465c42.10	*	Haliotis_HDSC04912CG00010	Lingula_A0A1S3HJ73:0.166,Lingula_A0A1S3KHT7,Lingula_A0A1S3HKR9,Lingula_A0A1S3KHV6:0.296	Lottia_XP_009064322.1	*	Octopus_XP_014775101.1	p429_cov63.59	*	*	*	*	*	pfu_aug2.0_347.1_23902.t1,pfu_aug2.0_240.1_00487.t1,pfu_aug2.0_347.1_23903.t2:0.253		0	0	2	0	0	0	1	0	0	3	0	0	2	0	1	4	1	0	1	1	0	0	0	0	0	3
4324	13	12		*	Aplysia_XP_005092141.1,Aplysia_XP_012946991.1	C3ZPR9	Biomphalaria_XP_013068848.1	*	*	Capitella_R7UXI2	*	*	Crassostrea_XP_011427596.1	*	*	e1269c43.4	*	Haliotis_HDSC03853CG00010	Lingula_A0A1S3IQ81	Lottia_XP_009063463.1	*	Octopus_XP_014775268.1	p174_cov61.7	*	*	*	*	*	pfu_aug2.0_3492.1_09158.t1		0	2	1	1	0	0	1	0	0	1	0	0	1	0	1	1	1	0	1	1	0	0	0	0	0	1
4325	12	12		*	Aplysia_XP_005105232.1	C3Y3W1	*	*	*	Capitella_R7VJY0	*	*	Crassostrea_XP_011427718.1	*	*	e1055c45.40	*	Haliotis_HDSC00537CG00020	Lingula_A0A1S3GZH6	*	Q3V037	*	p440_cov72.347	*	*	*	Chiken_R4GL05	Human_Q5TEZ5	pfu_aug2.0_7.1_23213.t1		0	1	1	0	0	0	1	0	0	1	0	0	1	0	1	1	0	1	0	1	0	0	0	1	1	1
4326	19	11		*	Aplysia_XP_005105661.1,Aplysia_XP_005105662.1,Aplysia_XP_012942020.1,Aplysia_XP_012942021.1	C3ZAT7:0.661,C3ZC17,C3ZC16:0.054	Biomphalaria_XP_013067862.1	*	*	Capitella_R7U390	*	*	Crassostrea_XP_011433326.1,Crassostrea_XP_011433327.1,Crassostrea_XP_019924549.1	*	*	e27652c37.15	*	Haliotis_HDSC02234CG00030,Haliotis_HDSC11822CG00010:0.488	Lingula_A0A1S3HR64	Lottia_XP_009057343.1	*	*	p2264_cov70.71	*	*	*	*	*	pfu_aug2.0_701.1_04491.t1		0	4	3	1	0	0	1	0	0	3	0	0	1	0	2	1	1	0	0	1	0	0	0	0	0	1
4327	19	12		*	Aplysia_XP_005106438.1,Aplysia_XP_012942444.1:0.652	C3YW70	Biomphalaria_XP_013078134.1	*	*	Capitella_R7VFE4	*	*	Crassostrea_XP_011416910.1:0.304,Crassostrea_XP_011450077.1	*	*	e5475c40.6	*	Haliotis_HDSC00036CG00130	Lingula_A0A1S3IJ65	Lottia_XP_009043785.1	*	Octopus_XP_014769136.1,Octopus_XP_014769137.1:0.96,Octopus_XP_014769138.1:0.96,Octopus_XP_014769139.1:0.96,Octopus_XP_014769140.1:0.96	p1411_cov68.95	*	*	Zebrafish_A0A0G2KGH5:0.364,Zebrafish_A0A0G2L5W1	*	*	*		0	2	1	1	0	0	1	0	0	2	0	0	1	0	1	1	1	0	5	1	0	0	2	0	0	0
4328	9	9		*	Aplysia_XP_005092347.1	*	Biomphalaria_XP_013081860.1	*	*	*	*	*	Crassostrea_XP_011446929.1	*	*	e6110c37.3	*	Haliotis_HDSC00608CG00050	Lingula_A0A1S3KDL6	*	*	Octopus_XP_014767800.1	p1415_cov66.63	*	*	*	*	*	pfu_aug2.0_282.1_07300.t1		0	1	0	1	0	0	0	0	0	1	0	0	1	0	1	1	0	0	1	1	0	0	0	0	0	1
4329	17	11		*	*	*	*	*	*	Capitella_R7TIP5	*	*	Crassostrea_XP_011416169.1	*	*	*	*	Haliotis_HDSC02812CG00030	Lingula_A0A1S3IZ01	Lottia_XP_009060340.1	Q8BZL4	Octopus_XP_014775819.1	*	*	*	Zebrafish_A4QN74:0.692,Zebrafish_E7FGX9,Zebrafish_F1QWX3:0.706,Zebrafish_Q4V9D4:0.119,Zebrafish_Q5XJB8:0.12	Chiken_A0A1D5PGN1,Chiken_E1C2D4:0.987	Human_Q99680	pfu_aug2.0_990.1_01306.t1,pfu_aug2.0_747.1_24364.t1:0.053		0	0	0	0	0	0	1	0	0	1	0	0	0	0	1	1	1	1	1	0	0	0	5	2	1	2
4330	59	17		*	Aplysia_XP_005107041.1,Aplysia_XP_012944839.1	*	Biomphalaria_XP_013077233.1,Biomphalaria_XP_013080016.1	H9JWM4	*	Capitella_R7TW42	*	*	Crassostrea_XP_011449340.1,Crassostrea_XP_019927860.1,Crassostrea_XP_011444813.1,Crassostrea_XP_011426245.1,Crassostrea_XP_011426246.1:0.77	*	A1Z6W5,Q8MYS8:0.996	e1652c45.42,e5436c45.25	*	Haliotis_HDSC02054CG00050,Haliotis_HDSC21417CG00010:0.295,Haliotis_HDSC00587CG00060:0.075,Haliotis_HDSC02054CG00070:0.891,Haliotis_HDSC02575CG00010,Haliotis_HDSC00587CG00050	Lingula_A0A1S3J6P8:0.442,Lingula_A0A1S3J6Z5:0.256,Lingula_A0A1S3J7A1,Lingula_A0A1S3J7E4:0.275,Lingula_A0A1S3J875:0.409,Lingula_A0A1S3J8K5:0.442	Lottia_XP_009043769.1:0.227,Lottia_XP_009061015.1:0.086,Lottia_XP_009061016.1:0.269,Lottia_XP_009061017.1	P22339:0.358,P48316,Q9Z111:0.354	Octopus_XP_014777644.1	p288_cov60.122,p37404_cov69.283,p258731_cov69.220	*	*	Zebrafish_Q6P021:0.34,Zebrafish_A0A0R4IKZ9:0.63,Zebrafish_F1R8Z0,Zebrafish_Q6GMM1:0.689,Zebrafish_Q6NYS7:0.991,Zebrafish_Q5NU21:0.345,Zebrafish_Q6PC51:0.353,Zebrafish_E7F4R7:0.242,Zebrafish_Q6NUV6:0.277	Chiken_Q2HZD5,Chiken_Q2HZD6,Chiken_A0A1D5NXN3:0.362,Chiken_A0A1L1RK37:0.207	Human_O75293:0.377,Human_P24522,Human_O95257	pfu_aug2.0_35.1_16764.t1,pfu_aug2.0_35.1_16761.t1,pfu_aug2.0_35.1_16762.t1:0.097,pfu_aug2.0_35.1_16765.t1,pfu_aug2.0_35.1_16763.t1:0.059		0	2	0	2	1	0	1	0	0	5	0	2	2	0	6	6	4	3	1	3	0	0	9	4	3	5
4331	17	13		*	*	C3YZL2,C3YGX4	Biomphalaria_XP_013079531.1	*	*	Capitella_R7UUL4	*	*	Crassostrea_XP_011424676.1,Crassostrea_XP_011424677.1:0.953	*	*	e1533c39.11	*	Haliotis_HDSC00003CG00130	Lingula_A0A1S3JNQ1	Lottia_XP_009047301.1	Q80VF6	*	p1410_cov65.34	*	*	*	Chiken_A0A1L1RVL6,Chiken_R4GJN3	Human_A6NEQ2,Human_Q8N9Y4	pfu_aug2.0_238.1_27090.t1		0	0	2	1	0	0	1	0	0	2	0	0	1	0	1	1	1	1	0	1	0	0	0	2	2	1
4332	20	11		*	Aplysia_XP_005104678.1,Aplysia_XP_005113272.1	*	Biomphalaria_XP_013080181.1,Biomphalaria_XP_013066384.1,Biomphalaria_XP_013066386.1:0.744	*	*	Capitella_R7V649	*	*	Crassostrea_XP_011433764.1:0.966,Crassostrea_XP_011433766.1:0.966,Crassostrea_XP_011433767.1,Crassostrea_XP_011433768.1	*	*	e16957c35.1	*	Haliotis_HDSC03383CG00050	Lingula_A0A1S3HTJ8:0.185,Lingula_A0A1S3K902	Lottia_XP_009061647.1	*	Octopus_XP_014791217.1	p38_cov58.127,p38_cov58.25	*	*	*	*	*	pfu_aug2.0_1067.1_24656.t1,pfu_aug2.0_1067.1_24655.t1		0	2	0	3	0	0	1	0	0	4	0	0	1	0	1	2	1	0	1	2	0	0	0	0	0	2
4333	35	17		J9K8S3	Aplysia_XP_012942054.1	C3Y306:0.116,C3YTT1,C3YTT7	*	*	*	Capitella_R7TQM2:0.997,Capitella_R7VEM3	*	*	Crassostrea_XP_019923356.1	*	Q9VW40	e3701c38.2	*	Haliotis_HDSC02724CG00020	Lingula_A0A1S3JRS9	Lottia_XP_009044337.1	Q8BYU6,Q921T2:0.187	Octopus_XP_014779316.1,Octopus_XP_014779317.1,Octopus_XP_014779319.1:0.253,Octopus_XP_014779320.1:0.253,Octopus_XP_014783430.1:0.107,Octopus_XP_014783431.1:0.107	p1845_cov63.23	*	*	Zebrafish_A7YYC2:0.559,Zebrafish_A8KBW7,Zebrafish_E9QJ57:0.19,Zebrafish_F1RD50:0.386,Zebrafish_Q56A47:0.563,Zebrafish_F1QFZ5:0.073,Zebrafish_F1QLY6:0.073,Zebrafish_E9QGS3:0.059	Chiken_A0A1D5PN56,Chiken_F1P319:0.206	Human_Q5JTV8,Human_Q8NFQ8:0.165	pfu_aug2.0_555.1_17569.t1		1	1	3	0	0	0	2	0	0	1	0	1	1	0	1	1	1	2	6	1	0	0	8	2	2	1
4334	9	6		*	*	C3ZFR9	*	*	*	Capitella_R7VD97	*	*	Crassostrea_XP_011456938.1	*	*	*	*	Haliotis_HDSC03224CG00060,Haliotis_HDSC05179CG00020	Lingula_A0A1S3H352:0.225,Lingula_A0A1S3K1B7	*	*	*	*	*	*	*	*	*	pfu_aug2.0_782.1_07873.t1,pfu_aug2.0_6616.1_22780.t1		0	0	1	0	0	0	1	0	0	1	0	0	0	0	2	2	0	0	0	0	0	0	0	0	0	2
4335	33	15		*	Aplysia_XP_012942145.1	*	Biomphalaria_XP_013074429.1,Biomphalaria_XP_013063549.1	H9JLV2	*	*	*	*	Crassostrea_XP_019923187.1,Crassostrea_XP_011428702.2	*	Q9VKF3	e9c41.66,e999c46.31	*	Haliotis_HDSC02169CG00030	Lingula_A0A1S3K2C9,Lingula_A0A1S3IFU0	Lottia_XP_009059146.1,Lottia_XP_009063102.1	P15499,P32958:0.105	*	p6257_cov70.177,p1487_cov67.52	*	*	Zebrafish_E7F4U2,Zebrafish_Q66HW7:0.379,Zebrafish_Q6PBN3:0.336,Zebrafish_A9JRF5:0.631,Zebrafish_F1R4E0:0.324,Zebrafish_Q6NYK2:0.295,Zebrafish_Q7ZWC5:0.322	Chiken_F1NF05,Chiken_O42282:0.995,Chiken_O42281:0.447,Chiken_A0A1D5NZX7:0.141	Human_P23942,Human_Q03395:0.104	pfu_aug2.0_427.1_24016.t1,pfu_aug2.0_48.1_26741.t1		0	1	0	2	1	0	0	0	0	2	0	1	2	0	1	2	2	2	0	2	0	0	7	4	2	2
4336	16	10		*	Aplysia_XP_012945098.1	*	Biomphalaria_XP_013096298.1,Biomphalaria_XP_013096299.1:0.894,Biomphalaria_XP_013096300.1	*	*	Capitella_R7VBL4,Capitella_R7V5F7	*	*	Crassostrea_XP_011424395.1,Crassostrea_XP_011424396.1:0.941	*	*	e7516c44.1	*	Haliotis_HDSC01271CG00100,Haliotis_HDSC03224CG00010	Lingula_A0A1S3HNF5:0.926,Lingula_A0A1S3I869	*	*	Octopus_XP_014773265.1	p586_cov60.12	*	*	*	*	*	pfu_aug2.0_1508.1_28332.t1		0	1	0	3	0	0	2	0	0	2	0	0	1	0	2	2	0	0	1	1	0	0	0	0	0	1
4337	15	10		*	Aplysia_XP_012946476.1	*	Biomphalaria_XP_013081085.1,Biomphalaria_XP_013081086.1:0.964,Biomphalaria_XP_013081087.1:0.964,Biomphalaria_XP_013081088.1:0.964,Biomphalaria_XP_013081089.1:0.944,Biomphalaria_XP_013081090.1:0.944	*	*	Capitella_X1ZK33	*	*	Crassostrea_XP_011442061.1	*	*	e5702c36.4	*	Haliotis_HDSC00249CG00090	Lingula_A0A1S3IKB5	*	*	Octopus_XP_014787540.1	p8162_cov67.140	*	*	*	*	*	pfu_aug2.0_252.1_07245.t1		0	1	0	6	0	0	1	0	0	1	0	0	1	0	1	1	0	0	1	1	0	0	0	0	0	1
4338	4	3		*	*	*	*	*	*	*	*	*	*	*	*	e5441c37.4	*	Haliotis_HDSC24908CG00010	Lingula_A0A1S3JVT1,Lingula_A0A1S3JWT0:0.953	*	*	*	*	*	*	*	*	*	*		0	0	0	0	0	0	0	0	0	0	0	0	1	0	1	2	0	0	0	0	0	0	0	0	0	0
4339	3	2		*	*	*	*	*	*	*	*	*	*	*	*	*	*	Haliotis_HDSC23312CG00010,Haliotis_HDSC47554CG00010:0.513	Lingula_A0A1S3HI74	*	*	*	*	*	*	*	*	*	*		0	0	0	0	0	0	0	0	0	0	0	0	0	0	2	1	0	0	0	0	0	0	0	0	0	0
4340	31	11		J9JQD4	*	C3YCQ2	*	*	*	*	*	*	Crassostrea_XP_011431519.2	*	*	*	*	Haliotis_HDSC03342CG00010	Lingula_A0A1S3IBP2,Lingula_A0A1S3IBQ1:0.713	Lottia_XP_009066360.1	Q6DIA9:0.153,Q80UW2:0.174,Q8BK26,Q9QZM8:0.126,Q9QZN4:0.424	*	*	*	*	Zebrafish_A0A0R4I9Z2:0.563,Zebrafish_A0A0R4IBL0:0.45,Zebrafish_A0A0R4ID11:0.363,Zebrafish_A0A0R4IQM2:0.591,Zebrafish_A8KBJ9:0.6,Zebrafish_E7F9Z7:0.543,Zebrafish_E9QHK8:0.445,Zebrafish_F1Q8M7:0.476,Zebrafish_F1QC49:0.336,Zebrafish_F1QLE3:0.587	Chiken_A0A1D5PMY0:0.27,Chiken_F1NJI6	Human_Q8NI29,Human_Q96EF6:0.472,Human_Q9H4M3:0.461,Human_Q9NRD1,Human_Q9UK22:0.159	pfu_aug2.0_614.1_14386.t1,pfu_aug2.0_614.1_14387.t1		1	0	1	0	0	0	0	0	0	1	0	0	0	0	1	2	1	5	0	0	0	0	10	2	5	2
4341	12	10		*	*	C3ZUW0	*	*	*	Capitella_X2ATT5	*	*	Crassostrea_XP_011422052.2,Crassostrea_XP_019921205.1:0.972	*	*	*	*	Haliotis_HDSC00647CG00010	Lingula_A0A1S3K360	Lottia_XP_009065176.1	Q9JJR5	*	*	*	*	Zebrafish_A5PL73,Zebrafish_Q1L8C6:0.976	*	Human_Q9NQ31	pfu_aug2.0_17108.1_29859.t1		0	0	1	0	0	0	1	0	0	2	0	0	0	0	1	1	1	1	0	0	0	0	2	0	1	1
4342	3	3		*	*	*	*	*	*	*	*	*	*	*	*	*	*	Haliotis_HDSC00094CG00080	Lingula_A0A1S3KH67	*	*	*	*	*	*	*	*	*	pfu_aug2.0_1700.1_01783.t1		0	0	0	0	0	0	0	0	0	0	0	0	0	0	1	1	0	0	0	0	0	0	0	0	0	1
4343	23	15		*	Aplysia_XP_005099671.1	*	Biomphalaria_XP_013084638.1	*	*	Capitella_R7TJN1	*	*	Crassostrea_XP_011416164.1	*	*	e3271c42.3	*	Haliotis_HDSC55354CG00010,Haliotis_HDSC00048CG00220	Lingula_A0A1S3HDL1:0.143,Lingula_A0A1S3JQC7	Lottia_XP_009057876.1	Q3TUL7	Octopus_XP_014779176.1,Octopus_XP_014779186.1:0.993,Octopus_XP_014779192.1:0.913,Octopus_XP_014779201.1:0.907	p644_cov67.4:0.083,p647_cov70.1,p644_cov67.3	*	*	Zebrafish_A0A0R4IWT1:0.992,Zebrafish_A8WHR0	Chiken_A0A1D5P7Y1	Human_Q5H9S7	pfu_aug2.0_1856.1_21823.t1		0	1	0	1	0	0	1	0	0	1	0	0	1	0	2	2	1	1	4	3	0	0	2	1	1	1
4344	17	11		*	Aplysia_XP_005089295.1,Aplysia_XP_012935287.1	*	Biomphalaria_XP_013094055.1,Biomphalaria_XP_013094056.1,Biomphalaria_XP_013094057.1,Biomphalaria_XP_013094058.1	*	*	Capitella_R7T998:0.689,Capitella_R7UC55	*	*	Crassostrea_XP_011424434.1	*	*	e2147c41.1	*	Haliotis_HDSC04443CG00010	Lingula_A0A1S3JCY7,Lingula_A0A1S3HMT9	Lottia_XP_009049596.1	*	Octopus_XP_014771312.1	p4035_cov66.74	*	*	*	*	*	pfu_aug2.0_503.1_10856.t1		0	2	0	4	0	0	2	0	0	1	0	0	1	0	1	2	1	0	1	1	0	0	0	0	0	1
4345	4	4		*	*	*	*	*	*	*	*	*	*	*	*	*	*	Haliotis_HDSC01995CG00020	Lingula_A0A1S3H3V8	*	*	*	p20710_cov55.1	*	*	*	*	*	pfu_aug2.0_1219.1_31528.t1		0	0	0	0	0	0	0	0	0	0	0	0	0	0	1	1	0	0	0	1	0	0	0	0	0	1
4346	17	14		*	Aplysia_XP_012943729.1,Aplysia_XP_012943728.1	*	Biomphalaria_XP_013090147.1,Biomphalaria_XP_013090148.1:0.766	*	*	Capitella_R7V2X8	*	*	Crassostrea_XP_011431810.1	*	*	e224052c35.3	*	Haliotis_HDSC01894CG00010	Lingula_A0A1S3IGB8	Lottia_XP_009050923.1	Q8BFT2	Octopus_XP_014776868.1	p189_cov72.250	*	*	Zebrafish_F1RCL4,Zebrafish_Q6DH37:0.995	Chiken_A0A1L1RQ33	Human_Q9H6D7	*		0	2	0	2	0	0	1	0	0	1	0	0	1	0	1	1	1	1	1	1	0	0	2	1	1	0
4347	25	19		J9JQ29,X1WSM6:0.988	*	*	Biomphalaria_XP_013069819.1	*	Brhy_TRINITY_DN16203_c0_g1_i1_m.18582	Capitella_R7U453	g9103.t1	*	Crassostrea_XP_011441670.1	*	Q4QQ08,Q9VBW0:0.886	e60c42.19	Habo_c8921_g1_i1_m.7976	Haliotis_HDSC00488CG00060,Haliotis_HDSC01365CG00120:0.85	Lingula_A0A1S3H7P4,Lingula_A0A1S3HLS8	Lottia_XP_009055730.1	Q8K190	Octopus_XP_014778724.1,Octopus_XP_014778725.1	p519_cov69.110	*	*	Zebrafish_Q5RGA5	Chiken_R4GHQ9	Human_Q9NPB0	pfu_aug2.0_3547.1_25783.t1,pfu_aug2.0_43.1_10173.t1		2	0	0	1	0	1	1	1	0	1	0	2	1	1	2	2	1	1	2	1	0	0	1	1	1	2
4348	31	11		*	Aplysia_XP_012937168.1	*	Biomphalaria_XP_013081970.1:0.781,Biomphalaria_XP_013081971.1:0.757,Biomphalaria_XP_013081972.1,Biomphalaria_XP_013062323.1	*	*	Capitella_R7UBM5	*	*	Crassostrea_XP_011425852.1:0.981,Crassostrea_XP_011425853.1,Crassostrea_XP_011425857.1:0.984,Crassostrea_XP_019922347.1:0.994,Crassostrea_XP_019922348.1:0.981,Crassostrea_XP_019922349.1:0.949,Crassostrea_XP_019922350.1:0.951,Crassostrea_XP_019922351.1:0.918,Crassostrea_XP_019922352.1:0.918,Crassostrea_XP_019922354.1:0.906	*	*	e4961c45.8,e4961c45.10	*	Haliotis_HDSC01603CG00010,Haliotis_HDSC41222CG00010	Lingula_A0A1S3HG16,Lingula_A0A1S3HKG7,Lingula_A0A1S3HKG9:0.365,Lingula_A0A1S3HNJ4:0.348	Lottia_XP_009065768.1	*	Octopus_XP_014767811.1,Octopus_XP_014767812.1:0.994	p282_cov66.13,p1194_cov63.30	*	*	*	*	*	pfu_aug2.0_484.1_14207.t1,pfu_aug2.0_5998.1_29480.t1		0	1	0	4	0	0	1	0	0	10	0	0	2	0	2	4	1	0	2	2	0	0	0	0	0	2
4349	13	8		*	*	C3ZD74	*	*	*	Capitella_R7TT78	*	*	*	*	*	e7059c41.8,e7059c41.11:0.055,e13625c39.7:0.068,e2366c41.44	*	Haliotis_HDSC00090CG00210,Haliotis_HDSC00908CG00070	Lingula_A0A1S3HNH8:0.209,Lingula_A0A1S3HPX1	*	*	*	p258732_cov66.13	*	*	Zebrafish_A0A0B5JQ97	*	*	pfu_aug2.0_581.1_04364.t1		0	0	1	0	0	0	1	0	0	0	0	0	4	0	2	2	0	0	0	1	0	0	1	0	0	1
4350	9	7		*	*	C3XZI0	*	*	*	Capitella_R7UCG5	*	*	Crassostrea_XP_019918455.1	*	*	*	*	Haliotis_HDSC10873CG00010,Haliotis_HDSC19954CG00010:0.995	Lingula_A0A1S3J243	*	*	*	*	*	*	Zebrafish_A0A0R4IPX7:0.824,Zebrafish_A2BIQ6	*	*	pfu_aug2.0_615.1_17648.t1		0	0	1	0	0	0	1	0	0	1	0	0	0	0	2	1	0	0	0	0	0	0	2	0	0	1
4351	15	9		*	*	*	Biomphalaria_XP_013077386.1,Biomphalaria_XP_013077388.1	*	*	Capitella_R7TLM7	*	*	Crassostrea_XP_019917909.1	*	*	e2891c46.18	*	Haliotis_HDSC03762CG00010	Lingula_A0A1S3H0N1,Lingula_A0A1S3H2I1:0.991,Lingula_A0A1S3H3H1:0.995,Lingula_A0A1S3I780:0.985,Lingula_A0A1S3I8E9:0.974,Lingula_A0A1S3I9Q6:0.98	Lottia_XP_009056340.1	*	*	p3391_cov70.23	*	*	*	*	*	pfu_aug2.0_248.1_27104.t1		0	0	0	2	0	0	1	0	0	1	0	0	1	0	1	6	1	0	0	1	0	0	0	0	0	1
4352	53	14		*	Aplysia_XP_005094017.1	C3YJU9,C3YLU9:0.3,C3YLV0:0.208,C3YLV2:0.212,C4A0H0:0.299,C3YLV1,C3ZLK4	*	*	*	Capitella_R7T3L4:0.073,Capitella_R7TN49,Capitella_R7U9I5,Capitella_R7UFC6:0.051,Capitella_R7VHE5:0.121,Capitella_X1ZVC3:0.095,Capitella_R7VCV0:0.737,Capitella_R7VLV8:0.443	*	*	Crassostrea_XP_011424507.2	*	*	e34005c37.2,e8840c40.2:0.89	*	Haliotis_HDSC01170CG00050,Haliotis_HDSC00516CG00150:0.184,Haliotis_HDSC00516CG00140:0.058,Haliotis_HDSC01170CG00030,Haliotis_HDSC01170CG00060:0.057,Haliotis_HDSC00021CG00080	Lingula_A0A1S3H133,Lingula_A0A1S3H5G1:0.642,Lingula_A0A1S3J742:0.17,Lingula_A0A1S3J7B4:0.171	Lottia_XP_009061042.1:0.462,Lottia_XP_009043707.1,Lottia_XP_009060937.1	Q9Z1Y9:0.07,Q91ZI8:0.112,Q61153	*	p10369_cov58.5	*	*	Zebrafish_E9QGM3:0.066,Zebrafish_Q6PBR8:0.066,Zebrafish_D3Y4D3,Zebrafish_A9JRP6,Zebrafish_F1R7E6:0.99,Zebrafish_Q802F6:0.889,Zebrafish_Q6DHG6:0.137	Chiken_Q9IAX2:0.227,Chiken_R4GKX9:0.187,Chiken_O42412,Chiken_O42411,Chiken_F1NPW0:0.12	Human_P49895,Human_P55073,Human_Q92813:0.089	pfu_aug2.0_3254.1_15756.t1,pfu_aug2.0_2116.1_21945.t1:0.071		0	1	7	0	0	0	8	0	0	1	0	0	2	0	6	4	3	3	0	1	0	0	7	5	3	2
4353	9	8		*	Aplysia_XP_005106963.1	C3Y0C6	*	*	*	*	*	*	Crassostrea_XP_011457020.1	*	*	e937c46.2	*	Haliotis_HDSC00310CG00060:0.988,Haliotis_HDSC09347CG00010	Lingula_A0A2R2MKF0	*	*	*	p23081_cov54.1	*	*	*	*	*	pfu_aug2.0_1799.1_31907.t1		0	1	1	0	0	0	0	0	0	1	0	0	1	0	2	1	0	0	0	1	0	0	0	0	0	1
4354	25	7		*	Aplysia_XP_012936358.1	*	Biomphalaria_XP_013062082.1,Biomphalaria_XP_013090528.1:0.057,Biomphalaria_XP_013090536.1:0.077	*	*	*	*	*	*	*	*	e4126c42.5,e4126c42.8:0.055,e757c39.20:0.335,e757c39.22:0.299,e757c39.24,e757c39.26,e757c39.18:0.06	*	Haliotis_HDSC05643CG00020,Haliotis_HDSC02289CG00020,Haliotis_HDSC33366CG00010:0.959	Lingula_A0A1S3H990:0.061,Lingula_A0A1S3H9E2:0.07,Lingula_A0A1S3H9H2:0.055,Lingula_A0A1S3HBT8:0.07,Lingula_A0A1S3I203:0.07,Lingula_A0A1S3I385:0.061,Lingula_A0A1S3KET1:0.933,Lingula_A0A1S3KHU2	Lottia_XP_009065957.1,Lottia_XP_009049252.1	*	*	p367_cov62.96	*	*	*	*	*	*		0	1	0	3	0	0	0	0	0	0	0	0	7	0	3	8	2	0	0	1	0	0	0	0	0	0
4355	21	10		*	Aplysia_XP_012936024.1	C3XV51:0.635,C3YBM4:0.685,C3YBM5:0.691,C3YBQ3:0.757,C3YG83:0.055,C3YI57:0.369,C3YYB1:0.109,C3Z6D5:0.652,C3Z6D6:0.07,C3Z8G7:0.757	*	*	*	Capitella_R7TB94	*	*	Crassostrea_XP_011449671.1,Crassostrea_XP_011449672.1	*	*	e17860c39.6	*	Haliotis_HDSC04731CG00010:0.977,Haliotis_HDSC04731CG00020	Lingula_A0A1S3K361	Lottia_XP_009059354.1	*	*	p16_cov66.86	*	*	*	*	*	pfu_aug2.0_1977.1_25236.t1		0	1	10	0	0	0	1	0	0	2	0	0	1	0	2	1	1	0	0	1	0	0	0	0	0	1
4356	2	2		*	*	*	*	*	*	*	*	*	*	*	*	*	*	Haliotis_HDSC03349CG00050	Lingula_A0A1S3J6R1	*	*	*	*	*	*	*	*	*	*		0	0	0	0	0	0	0	0	0	0	0	0	0	0	1	1	0	0	0	0	0	0	0	0	0	0
4357	20	14		*	*	*	Biomphalaria_XP_013064628.1	*	*	Capitella_R7VEP3	*	*	Crassostrea_XP_011456647.1	*	*	e4247c41.4	*	Haliotis_HDSC00749CG00070	Lingula_A0A1S3IHQ5	Lottia_XP_009053964.1	Q9DAM7	Octopus_XP_014772921.1	p25469_cov76.25	*	*	Zebrafish_Q7T352:0.316,Zebrafish_Q4V9C4,Zebrafish_Q5XJU2:0.817,Zebrafish_F1QZ92:0.22,Zebrafish_Q08BH8:0.264	Chiken_F1NZP4,Chiken_Q5ZLA9:0.988,Chiken_H9L332:0.53	Human_Q8WUH6	pfu_aug2.0_479.1_30814.t1		0	0	0	1	0	0	1	0	0	1	0	0	1	0	1	1	1	1	1	1	0	0	5	3	1	1
4358	20	9		*	Aplysia_XP_012938582.1	*	Biomphalaria_XP_013090491.1:0.961,Biomphalaria_XP_013090492.1:0.965,Biomphalaria_XP_013090494.1,Biomphalaria_XP_013090495.1:0.963	*	*	Capitella_R7TNH0	*	*	*	*	*	e86c36.21	*	Haliotis_HDSC00547CG00010	Lingula_A0A1S3HX99:0.911,Lingula_A0A1S3HXA4:0.913,Lingula_A0A1S3HXB9:0.913,Lingula_A0A1S3HYL4:0.911,Lingula_A0A1S3K9Z5,Lingula_A0A1S3KA45:0.924,Lingula_A0A1S3KAN6:0.926,Lingula_A0A1S3KAP1:0.924,Lingula_A0A2R2MMA1:0.985	Lottia_XP_009051168.1	*	*	p317_cov64.70	*	*	*	*	*	pfu_aug2.0_3272.1_09095.t1		0	1	0	4	0	0	1	0	0	0	0	0	1	0	1	9	1	0	0	1	0	0	0	0	0	1
4359	20	13		*	Aplysia_XP_005095284.1,Aplysia_XP_005095285.1,Aplysia_XP_012936227.1	*	Biomphalaria_XP_013063297.1	*	*	Capitella_R7UV24	*	*	*	*	*	e463c36.4	*	Haliotis_HDSC02875CG00040	Lingula_A0A1S3IGL6:0.925,Lingula_A0A1S3IGP2	Lottia_XP_009065944.1	*	Octopus_XP_014770437.1,Octopus_XP_014770438.1,Octopus_XP_014770439.1	p89_cov59.45	*	*	Zebrafish_A4QNY5,Zebrafish_E9QGJ9:0.547,Zebrafish_Q08BA8:0.995	Chiken_E1C7X9	Human_Q6ZUT1	pfu_aug2.0_2376.1_22046.t1		0	3	0	1	0	0	1	0	0	0	0	0	1	0	1	2	1	0	3	1	0	0	3	1	1	1
4360	10	6		*	Aplysia_XP_005093764.1,Aplysia_XP_005093766.1,Aplysia_XP_012935377.1	C3YEF3	*	*	*	*	*	*	*	*	*	*	*	Haliotis_HDSC00903CG00010	Lingula_A0A1S3J5R9,Lingula_A0A1S3J609:0.813,Lingula_A0A1S3J665:0.87	*	*	*	p638_cov73.216	*	*	*	*	*	pfu_aug2.0_1660.1_01749.t1		0	3	1	0	0	0	0	0	0	0	0	0	0	0	1	3	0	0	0	1	0	0	0	0	0	1
4361	11	7		*	*	*	*	*	*	Capitella_R7TFG6	*	*	Crassostrea_XP_011434615.1,Crassostrea_XP_011434616.1	*	*	*	*	Haliotis_HDSC00455CG00090	Lingula_A0A1S3JKK3	Lottia_XP_009045912.1	*	Octopus_XP_014771467.1,Octopus_XP_014771473.1,Octopus_XP_014771480.1,Octopus_XP_014771488.1	*	*	*	*	*	*	pfu_aug2.0_37.1_23295.t1		0	0	0	0	0	0	1	0	0	2	0	0	0	0	1	1	1	0	4	0	0	0	0	0	0	1
4362	26	16		*	Aplysia_XP_005099189.1	*	Biomphalaria_XP_013062012.1	H9IZJ2	*	*	*	*	Crassostrea_XP_011427143.1	*	Q7JRE5,Q9W0X5:0.778	e18058c36.6	*	Haliotis_HDSC01989CG00010	Lingula_A0A1S3I586	Lottia_XP_009050483.1	Q9CQ20,Q62264:0.053	Octopus_XP_014782382.1,Octopus_XP_014782391.1:0.915	p947_cov59.30	*	*	Zebrafish_Q1LUV9:0.398,Zebrafish_B2GNN4:0.154,Zebrafish_B2GQW8,Zebrafish_F1QZL7:0.164,Zebrafish_P47805,Zebrafish_Q8AWD1:0.154,Zebrafish_B3DFQ0:0.056	Chiken_Q6Q123	Human_Q92748:0.073,Human_Q9NPA3	pfu_aug2.0_458.1_27424.t1		0	1	0	1	1	0	0	0	0	1	0	2	1	0	1	1	1	2	2	1	0	0	7	1	2	1
4363	22	16		*	Aplysia_XP_005099968.1	C3ZT41	*	*	*	Capitella_R7U266,Capitella_R7V3X8:0.384	*	*	Crassostrea_XP_011413878.1,Crassostrea_XP_011413879.1	*	Q9VZV8	e8185c38.8	*	Haliotis_HDSC00852CG00050	Lingula_A0A1S3IBL2:0.777,Lingula_A0A1S3K409,Lingula_A0A1S3K4T6:0.817	Lottia_XP_009061359.1	P58468	Octopus_XP_014767629.1	p703_cov61.4	*	*	Zebrafish_A8E5B2:0.995,Zebrafish_Q1LWH6	Chiken_A0A1L1RYG7:0.21,Chiken_E1C2G6	Human_Q9NSI2	pfu_aug2.0_1509.1_31724.t1		0	1	1	0	0	0	2	0	0	2	0	1	1	0	1	3	1	1	1	1	0	0	2	2	1	1
4364	42	18		J9K1B3	Aplysia_XP_012939861.1	C3Y226	Biomphalaria_XP_013073294.1	H9J495,H9J496	*	Capitella_R7ULC0	*	*	Crassostrea_XP_011454794.1,Crassostrea_XP_011454795.1,Crassostrea_XP_011454796.1,Crassostrea_XP_011454797.1,Crassostrea_XP_011454798.1,Crassostrea_XP_011454800.1,Crassostrea_XP_011454802.1	*	*	e13688c41.10,e13688c41.7	*	Haliotis_HDSC00690CG00010	Lingula_A0A1S3JS84,Lingula_A0A1S3JT66:0.896	Lottia_XP_009060975.1	Q8C739,Q8R184:0.146,Q8VE94:0.076,Q80X91	Octopus_XP_014787722.1	p1344_cov68.27	*	*	Zebrafish_F1R180,Zebrafish_Q4QRD7:0.996,Zebrafish_A0A0R4IEE0,Zebrafish_X1WC17:0.057,Zebrafish_Q1L8C9:0.079,Zebrafish_A9C4A1:0.059,Zebrafish_X1WDH1:0.092	Chiken_A0A1D5NWR5:0.232,Chiken_E1BRA4,Chiken_A0A1L1RQ84:0.11,Chiken_A0A1L1RSU0	Human_Q8TC76,Human_Q9BQ89:0.131,Human_Q1W6H9:0.064,Human_Q8TAY7	pfu_aug2.0_905.1_17921.t1		1	1	1	1	2	0	1	0	0	7	0	0	2	0	1	2	1	4	1	1	0	0	7	4	4	1
4365	20	7		*	Aplysia_XP_012945826.1	*	*	H9JHT6	*	*	*	*	*	*	*	e287c36.1	*	Haliotis_HDSC26457CG00010	Lingula_A0A1S3H4D3,Lingula_A0A1S3ISC5:0.118,Lingula_A0A1S3ISD1:0.14,Lingula_A0A1S3IT50:0.123,Lingula_A0A1S3IUA0:0.16,Lingula_A0A1S3IFS6,Lingula_A0A1S3JFJ3:0.81	Lottia_XP_009059490.1	*	*	*	*	*	Zebrafish_A0A0R4IJ06:0.968,Zebrafish_B0UXH7:0.94,Zebrafish_E9QGL7:0.089,Zebrafish_F1QUS1,Zebrafish_F1QXZ7,Zebrafish_F1R3X0:0.227,Zebrafish_Q6DHS7:0.985,Zebrafish_Q7ZV71:0.216	*	*	*		0	1	0	0	1	0	0	0	0	0	0	0	1	0	1	7	1	0	0	0	0	0	8	0	0	0
4366	3	3		*	*	*	*	*	*	*	*	*	*	*	*	e1102c40.36	*	Haliotis_HDSC00049CG00070	Lingula_A0A1S3JU98	*	*	*	*	*	*	*	*	*	*		0	0	0	0	0	0	0	0	0	0	0	0	1	0	1	1	0	0	0	0	0	0	0	0	0	0
4367	13	12		*	Aplysia_XP_012938046.1	*	Biomphalaria_XP_013064824.1	*	*	Capitella_R7U0G6	*	*	Crassostrea_XP_011431006.1	*	*	e2783c48.1	*	Haliotis_HDSC02798CG00010	Lingula_A0A1S3HZ74	Lottia_XP_009055751.1	*	Octopus_XP_014789142.1	p400_cov61.72	*	*	Zebrafish_R4GEJ6,Zebrafish_Q5EAR0	*	*	pfu_aug2.0_4545.1_19323.t1		0	1	0	1	0	0	1	0	0	1	0	0	1	0	1	1	1	0	1	1	0	0	2	0	0	1
4368	28	17		*	Aplysia_XP_005092666.1	*	Biomphalaria_XP_013079905.1	H9JD69:0.993,Q1HQ08	*	Capitella_R7VLT8	*	*	Crassostrea_XP_011446653.1	*	Q9XZ56	e1455c44.5	*	Haliotis_HDSC00878CG00020	Lingula_A0A1S3IWT7	Lottia_XP_009061911.1	P70445,Q60876:0.085,Q80VV3:0.106	Octopus_XP_014785135.1	p257_cov63.143	*	*	Zebrafish_Q6NYL2,Zebrafish_Q6PFS8:0.064,Zebrafish_A8KBN0:0.065,Zebrafish_E9QDC3:0.099,Zebrafish_Q5U3D2:0.117,Zebrafish_Q98TT6:0.104	Chiken_A0A1L1RKV7:0.099,Chiken_E1C115	Human_Q13541,Human_Q13542,Human_O60516:0.158	pfu_aug2.0_839.1_31207.t1		0	1	0	1	2	0	1	0	0	1	0	1	1	0	1	1	1	3	1	1	0	0	6	2	3	1
4369	23	11		*	Aplysia_XP_005100190.2	C3YZ19	Biomphalaria_XP_013076116.1:0.288,Biomphalaria_XP_013076117.1:0.193,Biomphalaria_XP_013088233.1,Biomphalaria_XP_013088234.1,Biomphalaria_XP_013088235.1,Biomphalaria_XP_013088236.1	*	*	*	*	*	Crassostrea_XP_011415484.2	*	*	e23572c40.7	*	Haliotis_HDSC00028CG00010	Lingula_A0A1S3HTR5,Lingula_A0A1S3HWH6:0.933,Lingula_A0A1S3I1X7:0.395,Lingula_A0A1S3JUY9:0.746,Lingula_A0A1S3JVV3:0.764	Lottia_XP_009066278.1	*	Octopus_XP_014770387.1,Octopus_XP_014770388.1,Octopus_XP_014770389.1,Octopus_XP_014770390.1	p942_cov65.1	*	*	*	*	*	pfu_aug2.0_5763.1_12819.t1		0	1	1	6	0	0	0	0	0	1	0	0	1	0	1	5	1	0	4	1	0	0	0	0	0	1
4370	2	2		*	*	*	*	*	*	*	*	*	*	*	*	*	*	Haliotis_HDSC00042CG00010	Lingula_A0A1S3HS69	*	*	*	*	*	*	*	*	*	*		0	0	0	0	0	0	0	0	0	0	0	0	0	0	1	1	0	0	0	0	0	0	0	0	0	0
4371	23	16		*	Aplysia_XP_012946314.1	C3YCR1:0.183,C3Z402	Biomphalaria_XP_013085019.1,Biomphalaria_XP_013085020.1:0.839	*	*	Capitella_R7V7Y2	*	*	Crassostrea_XP_011424446.1,Crassostrea_XP_011424447.1:0.519	Cyanidio_tr_M1V9V0_M1V9V0_CYAM1,Cyanidio_tr_M1VEC3_M1VEC3_CYAM1	*	*	*	Haliotis_HDSC00913CG00050	Lingula_A0A2R2MRR3	Lottia_XP_009065891.1	Q61907	Octopus_XP_014778946.1	*	*	Yeast_YJR073C	Zebrafish_A0A0R4ICV3:0.85,Zebrafish_A0A0R4IQX2:0.813,Zebrafish_Q7ZVZ2	Chiken_F1NF85,Chiken_Q5ZJB1:0.952	Human_Q9UBM1	pfu_aug2.0_32.1_06787.t1		0	1	2	2	0	0	1	0	0	2	2	0	0	0	1	1	1	1	1	0	0	1	3	2	1	1
4372	16	9		*	Aplysia_XP_005111338.1:0.357,Aplysia_XP_005111342.1	*	Biomphalaria_XP_013063464.1,Biomphalaria_XP_013080716.1,Biomphalaria_XP_013080717.1,Biomphalaria_XP_013092394.1:0.052	*	*	Capitella_R7UBD0	*	*	Crassostrea_XP_011435986.1:0.473,Crassostrea_XP_011435987.1:0.187,Crassostrea_XP_011443558.2	*	*	*	*	Haliotis_HDSC01272CG00020	Lingula_A0A1S3JYI1	Lottia_XP_009055067.1,Lottia_XP_009060026.1:0.358	*	*	*	*	Yeast_YMR087W	*	*	*	pfu_aug2.0_87.1_23414.t3		0	2	0	4	0	0	1	0	0	3	0	0	0	0	1	1	2	0	0	0	0	1	0	0	0	1
4373	21	5		*	*	*	*	*	*	*	*	*	Crassostrea_XP_011415393.1:0.944,Crassostrea_XP_011415396.1:0.653,Crassostrea_XP_011445804.1,Crassostrea_XP_011445805.1:0.951,Crassostrea_XP_011445808.1:0.653,Crassostrea_XP_011445809.1:0.54,Crassostrea_XP_019919364.1:0.54,Crassostrea_XP_019928074.1:0.951	*	*	*	*	Haliotis_HDSC03688CG00020,Haliotis_HDSC03688CG00040:0.269,Haliotis_HDSC03688CG00060:0.73,Haliotis_HDSC50667CG00010:0.26	Lingula_A0A1S3HT47,Lingula_A0A1S3JAH4:0.168	Lottia_XP_009056545.1,Lottia_XP_009056546.1:0.228,Lottia_XP_009056548.1:0.225	*	*	*	*	*	*	*	*	pfu_aug2.0_23.1_10103.t1,pfu_aug2.0_23.1_10104.t1:0.353,pfu_aug2.0_4434.1_15977.t1:0.165,pfu_aug2.0_4434.1_15978.t1:0.148		0	0	0	0	0	0	0	0	0	8	0	0	0	0	4	2	3	0	0	0	0	0	0	0	0	4
4374	14	10		*	Aplysia_XP_005104311.1,Aplysia_XP_012941279.1:0.946	*	Biomphalaria_XP_013085459.1	*	*	Capitella_R7U4G2	*	*	Crassostrea_XP_011441793.1,Crassostrea_XP_011441794.1:0.93	*	*	e8957c45.2	*	Haliotis_HDSC02502CG00060	Lingula_A0A1S3IQM7,Lingula_A0A1S3ISU4:0.91	Lottia_XP_009048343.1,Lottia_XP_009048342.1	*	*	p807_cov65.136	*	*	*	*	*	pfu_aug2.0_1285.1_18235.t1		0	2	0	1	0	0	1	0	0	2	0	0	1	0	1	2	2	0	0	1	0	0	0	0	0	1
4375	10	10		*	Aplysia_XP_012940723.1	*	Biomphalaria_XP_013071680.1	*	*	Capitella_R7V726	*	*	Crassostrea_XP_011429124.1	*	*	e3241c37.3	*	Haliotis_HDSC15721CG00010	Lingula_A0A1S3JPR3	*	*	Octopus_XP_014780661.1	p639_cov70.19	*	*	*	*	*	pfu_aug2.0_638.1_27614.t1		0	1	0	1	0	0	1	0	0	1	0	0	1	0	1	1	0	0	1	1	0	0	0	0	0	1
4376	10	6		*	*	*	*	*	*	*	*	*	Crassostrea_XP_011455803.1	*	*	*	*	Haliotis_HDSC01847CG00030	Lingula_A0A1S3KCY8	Lottia_XP_009056523.1	*	Octopus_XP_014791294.1,Octopus_XP_014791295.1,Octopus_XP_014791296.1,Octopus_XP_014791298.1,Octopus_XP_014791299.1:0.997	*	*	*	*	*	*	pfu_aug2.0_1319.1_31610.t1		0	0	0	0	0	0	0	0	0	1	0	0	0	0	1	1	1	0	5	0	0	0	0	0	0	1
4377	15	9		*	Aplysia_XP_005094412.1,Aplysia_XP_005094413.1:0.745,Aplysia_XP_012935742.1:0.759	C3Z4S8	Biomphalaria_XP_013094198.1	*	*	*	*	*	Crassostrea_XP_011428667.1,Crassostrea_XP_011443976.1:0.479,Crassostrea_XP_019923152.1:0.581	*	*	e4004c44.6	*	Haliotis_HDSC01822CG00020,Haliotis_HDSC11315CG00020:0.991	Lingula_A0A1S3JK40:0.196,Lingula_A0A1S3JKW2	Lottia_XP_009059223.1	*	*	p220_cov72.109	*	*	*	*	*	*		0	3	1	1	0	0	0	0	0	3	0	0	1	0	2	2	1	0	0	1	0	0	0	0	0	0
4378	25	14		*	*	C3Y2U9	Biomphalaria_XP_013083266.1	*	*	Capitella_X2B6J7	*	*	Crassostrea_XP_011421015.1	*	*	e3054c35.4	*	Haliotis_HDSC00338CG00170	Lingula_A0A1S3K067	Lottia_XP_009053206.1	Q99J55,P17950,O89113	*	p5759_cov54.23	*	*	Zebrafish_A0A0R4I9D9,Zebrafish_Q6NYT3:0.987,Zebrafish_A0A0M3HEM8,Zebrafish_B7SXM5:0.99,Zebrafish_E7F7B8:0.198,Zebrafish_Q1LVJ3,Zebrafish_Q1RM59:0.98,Zebrafish_Q90X37:0.993	Chiken_F1NFD5	Human_Q5T953,Human_Q5VY09,Human_Q9BTL4	pfu_aug2.0_324.1_13989.t1		0	0	1	1	0	0	1	0	0	1	0	0	1	0	1	1	1	3	0	1	0	0	8	1	3	1
4379	24	15		*	Aplysia_XP_005089729.1	*	Biomphalaria_XP_013082540.1	*	*	Capitella_R7TV94	*	*	Crassostrea_XP_011446300.1	*	*	e2512c42.7	*	Haliotis_HDSC00021CG00070	Lingula_A0A1S3J0W9	Lottia_XP_009061800.1	Q14DQ1:0.134,Q9D772	Octopus_XP_014779489.1	p763_cov69.168	*	*	Zebrafish_A2BGS4:0.976,Zebrafish_A2BGS5,Zebrafish_Q502H7:0.969,Zebrafish_E9QD86:0.791,Zebrafish_Q6DC60:0.777,Zebrafish_Q58EI9:0.111	Chiken_F1NB89,Chiken_A0A1D5NTD9:0.378,Chiken_A0A1D5PSD9:0.744	Human_Q5XKK7:0.151,Human_Q8IW50	pfu_aug2.0_278.1_27155.t1		0	1	0	1	0	0	1	0	0	1	0	0	1	0	1	1	1	2	1	1	0	0	6	3	2	1
4380	10	6		*	Aplysia_XP_005093160.1,Aplysia_XP_005093161.1,Aplysia_XP_005093162.1	*	*	*	*	Capitella_R7U0W7,Capitella_R7UCK2:0.099	*	*	*	*	*	*	*	Haliotis_HDSC00669CG00020	Lingula_A0A1S3HL09	Lottia_XP_009059830.1	*	Octopus_XP_014773570.1,Octopus_XP_014773571.1	*	*	*	*	*	*	*		0	3	0	0	0	0	2	0	0	0	0	0	0	0	1	1	1	0	2	0	0	0	0	0	0	0
4381	11	8		*	Aplysia_XP_005093777.1,Aplysia_XP_005093778.1,Aplysia_XP_005093779.1	*	*	*	*	Capitella_R7T695	*	*	Crassostrea_XP_011446121.1	*	*	e3444c46.14	*	Haliotis_HDSC01008CG00050,Haliotis_HDSC03058CG00020:0.939	Lingula_A0A1S3JIB0	*	*	*	p638_cov73.31	*	*	*	*	*	pfu_aug2.0_1731.1_05209.t1		0	3	0	0	0	0	1	0	0	1	0	0	1	0	2	1	0	0	0	1	0	0	0	0	0	1
4382	12	10		*	Aplysia_XP_005100743.1	C3Y1W4	Biomphalaria_XP_013083435.1:0.949,Biomphalaria_XP_013083436.1:0.949,Biomphalaria_XP_013083437.1	H9IX62	*	*	*	*	*	*	*	e4254c44.6	*	Haliotis_HDSC00023CG00170	Lingula_A0A1S3HF93	Lottia_XP_009062684.1	*	*	p980_cov62.24	*	*	*	*	*	pfu_aug2.0_2163.1_12040.t1		0	1	1	3	1	0	0	0	0	0	0	0	1	0	1	1	1	0	0	1	0	0	0	0	0	1
4383	2	2		*	*	*	*	*	*	*	*	*	*	*	*	*	*	Haliotis_HDSC00057CG00040	Lingula_A0A1S3HUU3	*	*	*	*	*	*	*	*	*	*		0	0	0	0	0	0	0	0	0	0	0	0	0	0	1	1	0	0	0	0	0	0	0	0	0	0
4384	19	15		J9JKX9	Aplysia_XP_005108215.1	C3ZV23:0.965,C3ZV25	Biomphalaria_XP_013061927.1,Biomphalaria_XP_013061928.1,Biomphalaria_XP_013061929.1	H9JEM6	*	Capitella_R7T8G6:0.798,Capitella_R7V6Z1	*	*	Crassostrea_XP_019930395.1	*	Q9VYZ8	e760c44.9	*	Haliotis_HDSC00388CG00080	Lingula_A0A2R2MR04	*	Q99L02	*	p4809_cov64.82	*	*	Zebrafish_E7F1D2	*	Human_Q9BTK6	*		1	1	2	3	1	0	2	0	0	1	0	1	1	0	1	1	0	1	0	1	0	0	1	0	1	0
4385	26	11		*	Aplysia_XP_005105221.1,Aplysia_XP_005098274.1	*	Biomphalaria_XP_013084581.1,Biomphalaria_XP_013090851.1,Biomphalaria_XP_013090852.1,Biomphalaria_XP_013090855.1	*	*	Capitella_R7TM87,Capitella_R7UDB2:0.984	*	*	Crassostrea_XP_011453245.2,Crassostrea_XP_011453246.1:0.772,Crassostrea_XP_011453247.1:0.772,Crassostrea_XP_011453248.1,Crassostrea_XP_011453473.1	*	*	e2406c44.31,e7581c42.7	*	Haliotis_HDSC00458CG00130,Haliotis_HDSC00458CG00140	Lingula_A0A1S3HVS4,Lingula_A0A1S3IB42	Lottia_XP_009052110.1,Lottia_XP_009052111.1	*	Octopus_XP_014778569.1	p2827_cov71.64,p1345_cov75.28	*	*	*	*	*	pfu_aug2.0_50.1_00139.t1,pfu_aug2.0_50.1_00140.t1		0	2	0	4	0	0	2	0	0	5	0	0	2	0	2	2	2	0	1	2	0	0	0	0	0	2
4386	34	13		*	Aplysia_NP_001191476.1:0.338,Aplysia_XP_005104324.2:0.201,Aplysia_XP_012940877.1:0.338,Aplysia_XP_012941292.1,Aplysia_XP_012941293.1	*	Biomphalaria_XP_013072478.1,Biomphalaria_XP_013090741.1:0.353	*	*	Capitella_X1ZAF7,Capitella_R7TMH6	*	*	Crassostrea_XP_011415806.1	*	*	e7811c45.6	*	Haliotis_HDSC00938CG00070,Haliotis_HDSC01065CG00080:0.195,Haliotis_HDSC02635CG00010	Lingula_A0A1S3HBL6:0.106,Lingula_A0A1S3HD24:0.106,Lingula_A0A1S3HG46:0.209,Lingula_A0A1S3HMI4:0.109,Lingula_A0A1S3HYY2:0.727,Lingula_A0A1S3I080:0.821,Lingula_A0A1S3J1P8,Lingula_A0A1S3KAC9:0.808	Lottia_XP_009059574.1,Lottia_XP_009053220.1	P56528,Q64277	*	p1440_cov63.180	*	*	*	Chiken_A0A1L1RQU5:0.216,Chiken_E1C8Y0:0.131,Chiken_E5G6H6:0.127,Chiken_E5G6H7	Human_P28907,Human_Q10588	pfu_aug2.0_148.1_26941.t1		0	5	0	2	0	0	2	0	0	1	0	0	1	0	3	8	2	2	0	1	0	0	0	4	2	1
4387	13	10		*	Aplysia_XP_012946708.1	*	Biomphalaria_XP_013084183.1,Biomphalaria_XP_013084184.1	*	*	*	*	*	Crassostrea_XP_011447111.1,Crassostrea_XP_019928434.1	*	*	e19882c36.9,e5505c26.1:0.102	*	Haliotis_HDSC03886CG00010	Lingula_A0A1S3K4A8	Lottia_XP_009063493.1	*	Octopus_XP_014788639.1	p906_cov62.66	*	*	*	*	*	pfu_aug2.0_2431.1_05529.t1		0	1	0	2	0	0	0	0	0	2	0	0	2	0	1	1	1	0	1	1	0	0	0	0	0	1
4388	18	9		*	Aplysia_XP_012937570.1	C3Y3K2	*	*	*	*	*	*	Crassostrea_XP_011450691.1:0.689,Crassostrea_XP_011450692.1:0.681,Crassostrea_XP_011450693.1:0.952,Crassostrea_XP_011450695.1,Crassostrea_XP_011450696.1:0.951,Crassostrea_XP_011450697.1:0.953	*	*	e20229c47.2	*	Haliotis_HDSC50228CG00010	Lingula_A0A1S3GXY8,Lingula_A0A1S3GYA4:0.906,Lingula_A0A1S3GYJ4:0.906,Lingula_A0A1S3GZS7:0.907,Lingula_A0A1S3H0P2:0.907	Lottia_XP_009066687.1	*	*	p459_cov71.96	*	*	*	*	*	pfu_aug2.0_147.1_23570.t1		0	1	1	0	0	0	0	0	0	6	0	0	1	0	1	5	1	0	0	1	0	0	0	0	0	1
4389	19	8		*	*	*	*	H9JLD0	*	*	*	*	*	*	H8YF34:0.82,H8YF35:0.946,H8YF36:0.796,H8YF37:0.716,H8YF38:0.668,H8YF39:0.653,H8YF40:0.638,H8YF41:0.707,H8YF43:0.991,H8YF46:0.683	e25817c38.5	*	Haliotis_HDSC05990CG00030,Haliotis_HDSC22823CG00010,Haliotis_HDSC05169CG00010:0.338	Lingula_A0A2R2MN46	*	*	Octopus_XP_014790309.1	p228_cov65.22	*	*	Zebrafish_R4GDR4	*	*	*		0	0	0	0	1	0	0	0	0	0	0	10	1	0	3	1	0	0	1	1	0	0	1	0	0	0
4390	40	17		J9JT49	Aplysia_XP_005112270.1,Aplysia_XP_005112265.1:0.993,Aplysia_XP_005112266.1:0.993,Aplysia_XP_005112267.1:0.986,Aplysia_XP_005112268.1:0.987,Aplysia_XP_005112269.1	C3YYC9	Biomphalaria_XP_013067708.1,Biomphalaria_XP_013067707.1,Biomphalaria_XP_013067751.1	H9JBX3	*	*	*	*	Crassostrea_XP_011424023.1,Crassostrea_XP_011424024.1:0.85	*	*	e895c36.11	*	Haliotis_HDSC02092CG00100	Lingula_A0A1S3HHV1,Lingula_A0A1S3I7Z8	Lottia_XP_009044356.1,Lottia_XP_009044367.1:0.298	Q8BIH0	Octopus_XP_014779018.1:0.996,Octopus_XP_014779019.1:0.996,Octopus_XP_014779020.1:0.972,Octopus_XP_014779021.1,Octopus_XP_014779022.1:0.976,Octopus_XP_014779023.1:0.975,Octopus_XP_014779024.1:0.969	p1857_cov64.32	*	*	Zebrafish_A5PKS7:0.543,Zebrafish_B0S8H2,Zebrafish_F1REK0:0.54,Zebrafish_A0JMG6,Zebrafish_I3ISG2:0.654	Chiken_A0A1D5PUD3:0.888,Chiken_A0A1L1RP89,Chiken_E1BRK2:0.949,Chiken_Q5F3U0:0.947	Human_Q9H0E3	pfu_aug2.0_89.1_30193.t1		1	6	1	3	1	0	0	0	0	2	0	0	1	0	1	2	2	1	7	1	0	0	5	4	1	1
4391	11	5		*	*	C3YD73,C3YD90:0.981,C3YY92:0.417	*	*	*	*	*	*	Crassostrea_XP_011436377.1,Crassostrea_XP_011436380.1	*	*	*	*	Haliotis_HDSC01734CG00010	Lingula_A0A1S3H105,Lingula_A0A1S3H1L5:0.778,Lingula_A0A1S3H2W8:0.935	*	*	*	*	*	*	*	*	*	pfu_aug2.0_1063.1_11406.t1,pfu_aug2.0_1063.1_11407.t1:0.08		0	0	3	0	0	0	0	0	0	2	0	0	0	0	1	3	0	0	0	0	0	0	0	0	0	2
4392	7	5		*	*	*	*	*	*	*	*	*	Crassostrea_XP_019923054.1	*	*	e6052c32.7	*	Haliotis_HDSC04447CG00020:0.051,Haliotis_HDSC05455CG00020	Lingula_A0A1S3KD30:0.303,Lingula_A0A1S3KD40	*	*	Octopus_XP_014791353.1	*	*	*	*	*	*	*		0	0	0	0	0	0	0	0	0	1	0	0	1	0	2	2	0	0	1	0	0	0	0	0	0	0
4393	29	15		J9K580	Aplysia_XP_012941971.1,Aplysia_XP_012941972.1	*	Biomphalaria_XP_013074635.1	H9JM85	*	Capitella_R7TG95	*	*	Crassostrea_XP_011449012.1:0.095,Crassostrea_XP_019928941.1,Crassostrea_XP_019928942.1:0.722,Crassostrea_XP_019928943.1:0.722	*	A1Z9W2	*	*	Haliotis_HDSC00381CG00170	Lingula_A0A1S3IFP9:0.995,Lingula_A0A1S3JH20	Lottia_XP_009047736.1	Q8BPE4	Octopus_XP_014789553.1,Octopus_XP_014789554.1,Octopus_XP_014789555.1,Octopus_XP_014789556.1,Octopus_XP_014789557.1	*	*	*	Zebrafish_A0A0R4IEV4,Zebrafish_A8E5J7:0.82,Zebrafish_Q6PBI8:0.823	Chiken_A0A1L1RQC2:0.687,Chiken_A0A1L1RRH2:0.311,Chiken_A0A1L1RX10:0.616,Chiken_E1BWW7	Human_Q53S58	*		1	2	0	1	1	0	1	0	0	4	0	1	0	0	1	2	1	1	5	0	0	0	3	4	1	0
4394	23	15		*	Aplysia_XP_005108953.1	C3YBM7	Biomphalaria_XP_013063952.1:0.275,Biomphalaria_XP_013089069.1	*	*	Capitella_R7V823:0.061,Capitella_R7V6R8	*	*	Crassostrea_XP_011449482.1	*	*	e139c43.21	*	Haliotis_HDSC00917CG00070	Lingula_A0A1S3H4Z2,Lingula_A0A1S3HRH8:0.975	Lottia_XP_009053869.1	Q7TS73:0.197,Q5SVD0	*	p807_cov65.81	*	*	Zebrafish_Q8QHA4,Zebrafish_E9QE88:0.156,Zebrafish_X1WD14:0.152	Chiken_E1BR21:0.253,Chiken_E1BVJ1	Human_Q8N5W9,Human_Q6ZTI6:0.223	pfu_aug2.0_1304.1_14946.t1		0	1	1	2	0	0	2	0	0	1	0	0	1	0	1	2	1	2	0	1	0	0	3	2	2	1
4395	6	6		*	*	*	*	*	*	*	*	*	*	*	*	e2366c41.18	*	Haliotis_HDSC00287CG00110	Lingula_A0A1S3ICM5	Lottia_XP_009044721.1	*	*	p826_cov64.122	*	*	*	*	*	pfu_aug2.0_2424.1_15517.t1		0	0	0	0	0	0	0	0	0	0	0	0	1	0	1	1	1	0	0	1	0	0	0	0	0	1
4396	23	9		*	Aplysia_XP_005089333.1,Aplysia_XP_012946573.1	*	Biomphalaria_XP_013063545.1,Biomphalaria_XP_013085297.1	*	*	Capitella_R7ULE0	*	*	Crassostrea_XP_011412415.1,Crassostrea_XP_011412416.1:0.961,Crassostrea_XP_011412417.1:0.904,Crassostrea_XP_011429097.2,Crassostrea_XP_019923309.1:0.684	*	*	e23280c42.2,e2315c43.28,e3779c41.9,e19889c38.8	*	Haliotis_HDSC00115CG00170,Haliotis_HDSC00274CG00220	Lingula_A0A1S3H8Y8,Lingula_A0A1S3J027:0.979	*	*	*	p1979_cov62.33,p461_cov66.78:0.085,p329_cov71.245,p69_cov69.246	*	*	*	*	*	pfu_aug2.0_20.1_00047.t1		0	2	0	2	0	0	1	0	0	5	0	0	4	0	2	2	0	0	0	4	0	0	0	0	0	1
4397	15	10		*	Aplysia_XP_005094188.1,Aplysia_XP_005094189.1	C3ZMQ6	Biomphalaria_XP_013067696.1,Biomphalaria_XP_013067703.1,Biomphalaria_XP_013067710.1,Biomphalaria_XP_013067718.1	*	*	Capitella_R7U2X1	*	*	*	*	*	e4071c40.6	*	Haliotis_HDSC01525CG00150	Lingula_A0A1S3HA91	Lottia_XP_009065306.1	*	*	p919_cov66.13	*	*	*	*	*	pfu_aug2.0_1078.1_28028.t1,pfu_aug2.0_1078.1_28029.t1		0	2	1	4	0	0	1	0	0	0	0	0	1	0	1	1	1	0	0	1	0	0	0	0	0	2
4398	5	5		J9KYL4	*	*	*	*	*	*	*	Chlamy_A8J419	*	*	*	*	*	Haliotis_HDSC26014CG00010	Lingula_A0A1S3IS51	*	*	*	*	*	*	*	Chiken_A0A1L1RLD7	*	*		1	0	0	0	0	0	0	0	1	0	0	0	0	0	1	1	0	0	0	0	0	0	0	1	0	0
4399	6	4		X1WR47	*	*	*	*	*	*	*	*	*	*	*	*	*	Haliotis_HDSC30216CG00010:0.953,Haliotis_HDSC31444CG00010	Lingula_A0A1S3HFB7,Lingula_A0A1S3HK00:0.099	*	*	*	p1440_cov63.178	*	*	*	*	*	*		1	0	0	0	0	0	0	0	0	0	0	0	0	0	2	2	0	0	0	1	0	0	0	0	0	0
4400	32	13		*	Aplysia_XP_005094946.1	*	Biomphalaria_XP_013083579.1,Biomphalaria_XP_013083580.1,Biomphalaria_XP_013083581.1	*	*	*	*	*	Crassostrea_XP_011423783.1,Crassostrea_XP_019921542.1	*	*	e2206c44.11	*	Haliotis_HDSC00969CG00030	Lingula_A0A1S3HN91	*	Q9CWM2,Q9JJG5	Octopus_XP_014785357.1,Octopus_XP_014785358.1	p928_cov68.140	*	*	Zebrafish_Q6NXD9:0.997,Zebrafish_Q7ZZ27,Zebrafish_A0A0R4IS52,Zebrafish_F6NH38:0.855,Zebrafish_Q5RIK2:0.835,Zebrafish_F1QFG5,Zebrafish_Q08CI1:0.996,Zebrafish_B8JLC9	Chiken_Q5ZJE5:0.115,Chiken_R4GHF3:0.117,Chiken_A0A1D5P0W8:0.069,Chiken_A0A1L1RUW3:0.061,Chiken_F1NMS9:0.081,Chiken_Q5ZL47:0.074,Chiken_F1NMS8	Human_Q14140,Human_Q9BXL8	pfu_aug2.0_18.1_26647.t1		0	1	0	3	0	0	0	0	0	2	0	0	1	0	1	1	0	2	2	1	0	0	8	7	2	1
4401	11	10		*	*	C3XZ89	Biomphalaria_XP_013069158.1	*	*	Capitella_R7V504	*	*	*	*	*	e4833c43.5	*	Haliotis_HDSC00237CG00050	Lingula_A0A1S3HPF7	Lottia_XP_009052809.1	*	*	p4867_cov67.25	*	*	Zebrafish_A0A0R4IP18,Zebrafish_E9QCB2:0.778	*	*	pfu_aug2.0_1843.1_11899.t1		0	0	1	1	0	0	1	0	0	0	0	0	1	0	1	1	1	0	0	1	0	0	2	0	0	1
4402	21	19		*	*	C3ZZG9	Biomphalaria_XP_013071023.1	H9JY63	Brhy_TRINITY_DN8593_c0_g1_i1_m.47451,Brhy_TRINITY_DN8593_c0_g2_i1_m.47452:0.838	Capitella_R7VG83	*	Chlamy_A8J024	*	Cyanidio_tr_M1VC40_M1VC40_CYAM1	Q9VBA6	e8595c41.39	Habo_c17104_g1_i1_m.54899	Haliotis_HDSC02165CG00040	Lingula_A0A1S3HLW6,Lingula_A0A1S3HLN7:0.059	*	Q9CR10	Octopus_XP_014775286.1	p7351_cov70.12	*	Yeast_YPL107W	Zebrafish_E7FGN4	Chiken_A0A1D5PIM9	Human_Q5BKU9	*		0	0	1	1	1	2	1	0	1	0	1	1	1	1	1	2	0	1	1	1	0	1	1	1	1	0
4403	18	10		*	Aplysia_XP_005093132.1,Aplysia_XP_012935035.1	*	Biomphalaria_XP_013081632.1,Biomphalaria_XP_013081633.1	*	*	Capitella_R7TS26	*	*	Crassostrea_XP_011427692.1:0.98,Crassostrea_XP_011427693.1,Crassostrea_XP_019922893.1:0.776	*	*	e4916c35.5,e4916c35.6	*	Haliotis_HDSC09036CG00010	Lingula_A0A1S3K0C6,Lingula_A0A1S3K0N0:0.987,Lingula_A0A1S3K125:0.848,Lingula_A0A1S3KE21:0.967	Lottia_XP_009055013.1	*	*	p3924_cov64.41	*	*	*	*	*	pfu_aug2.0_191.1_03776.t1		0	2	0	2	0	0	1	0	0	3	0	0	2	0	1	4	1	0	0	1	0	0	0	0	0	1
4404	8	5		*	*	C3YI06,C3ZYG3:0.116	Biomphalaria_XP_013082547.1	*	*	*	*	*	*	*	*	*	*	Haliotis_HDSC02051CG00060,Haliotis_HDSC25341CG00010:0.091	Lingula_A0A2R2MMV4	*	*	*	p188_cov71.110,p188_cov71.116:0.418	*	*	*	*	*	*		0	0	2	1	0	0	0	0	0	0	0	0	0	0	2	1	0	0	0	2	0	0	0	0	0	0
4405	34	18		J9L7U0	Aplysia_XP_005101201.1,Aplysia_XP_005094026.1,Aplysia_XP_005094027.1,Aplysia_XP_005094029.1,Aplysia_XP_005094030.1	C3Z3Y9	Biomphalaria_XP_013066254.1	H9IZX4	*	*	*	*	Crassostrea_XP_011414469.1	*	A0A1B2AJ79,A1ZB42,E1JGK8	e9855c46.7,e4626c44.3	*	Haliotis_HDSC01108CG00030	Lingula_A0A1S3I573,Lingula_A0A1S3I1E1:0.984,Lingula_A0A1S3IVG2	Lottia_XP_009055056.1	Q8VCS6	Octopus_XP_014771492.1,Octopus_XP_014783189.1,Octopus_XP_014783190.1:0.922	p4984_cov68.51,p4237_cov62.16	*	*	Zebrafish_R4GDN4,Zebrafish_R4GEK2:0.336,Zebrafish_A0A0R4IQN0	Chiken_A0A1D5NVD3	Human_Q69YL0,Human_Q9NWA0	pfu_aug2.0_1047.1_24635.t1,pfu_aug2.0_3811.1_05898.t1:0.936		1	5	1	1	1	0	0	0	0	1	0	3	2	0	1	3	1	1	3	2	0	0	3	1	2	2
4406	2	2		*	*	*	*	*	*	*	*	*	*	*	*	*	*	Haliotis_HDSC21690CG00010	Lingula_A0A1S3JDK1	*	*	*	*	*	*	*	*	*	*		0	0	0	0	0	0	0	0	0	0	0	0	0	0	1	1	0	0	0	0	0	0	0	0	0	0
4407	26	14		*	Aplysia_XP_005102615.1	*	Biomphalaria_XP_013066328.1	*	*	Capitella_R7USX7	*	*	*	*	*	e8025c35.28,e8025c35.27	*	Haliotis_HDSC03065CG00030	Lingula_A0A2R2MLB5,Lingula_A0A2R2MLD6:0.995	Lottia_XP_009055149.1	O08576:0.155,Q6PDC0	Octopus_XP_014787793.1	p2046_cov64.106	*	*	Zebrafish_A0A0R4IEM1:0.106,Zebrafish_A7YDW0:0.09,Zebrafish_B2GT93:0.088,Zebrafish_F1QAZ4:0.09,Zebrafish_F1QCE8:0.101,Zebrafish_B2GSN6:0.993,Zebrafish_F1Q6S3,Zebrafish_Q5U3W3:0.993	Chiken_R4GHH3:0.295,Chiken_Q5ZHZ2	Human_Q59EK9:0.18,Human_Q96NL0	pfu_aug2.0_156.1_20343.t1		0	1	0	1	0	0	1	0	0	0	0	0	2	0	1	2	1	2	1	1	0	0	8	2	2	1
4408	4	3		*	*	*	*	*	*	*	*	*	Crassostrea_XP_011453727.1	*	*	*	*	Haliotis_HDSC02892CG00040	Lingula_A0A1S3ID36:0.388,Lingula_A0A1S3J142	*	*	*	*	*	*	*	*	*	*		0	0	0	0	0	0	0	0	0	1	0	0	0	0	1	2	0	0	0	0	0	0	0	0	0	0
4409	4	4		*	*	*	*	*	*	*	*	*	Crassostrea_XP_011428711.1	*	*	*	*	Haliotis_HDSC03573CG00030	Lingula_A0A1S3H3Q8	*	*	*	*	*	*	*	*	*	pfu_aug2.0_632.1_07749.t1		0	0	0	0	0	0	0	0	0	1	0	0	0	0	1	1	0	0	0	0	0	0	0	0	0	1
4410	10	7		*	Aplysia_XP_005100044.1,Aplysia_XP_005100045.1,Aplysia_XP_012938895.1,Aplysia_XP_012938896.1	*	*	*	*	*	*	*	Crassostrea_XP_011429992.1	*	*	e28410c39.7	*	Haliotis_HDSC02756CG00040	Lingula_A0A1S3K1N7	*	*	*	p258757_cov71.68	*	*	*	*	*	pfu_aug2.0_1039.1_31384.t1		0	4	0	0	0	0	0	0	0	1	0	0	1	0	1	1	0	0	0	1	0	0	0	0	0	1
4411	14	12		*	Aplysia_XP_005106692.1	C3Z6C3	*	H9JXY2,H9JXY1	*	Capitella_R7TS05	*	*	Crassostrea_XP_011427712.1,Crassostrea_XP_011427713.1	*	Q9VWE5	e1389c45.53	*	Haliotis_HDSC00014CG00270	Lingula_A0A1S3HUR6	Lottia_XP_009061052.1	*	Octopus_XP_014790405.1	p329_cov71.71	*	*	*	*	*	*		0	1	1	0	2	0	1	0	0	2	0	1	1	0	1	1	1	0	1	1	0	0	0	0	0	0
4412	19	9		*	Aplysia_XP_005101308.1,Aplysia_XP_005101309.1:0.961,Aplysia_XP_005101310.1:0.958	*	Biomphalaria_XP_013064781.1	*	*	*	*	*	Crassostrea_XP_011432467.1,Crassostrea_XP_011432469.1:0.933,Crassostrea_XP_011432470.1:0.933,Crassostrea_XP_011432471.1:0.941,Crassostrea_XP_011432472.1:0.927,Crassostrea_XP_019924295.1:0.933	*	*	e383c46.67	*	Haliotis_HDSC00043CG00270	Lingula_A0A1S3H8L7,Lingula_A0A1S3HAF2:0.928,Lingula_A0A1S3KF21:0.919,Lingula_A0A1S3KFJ7:0.99	Lottia_XP_009058723.1	*	*	p437_cov61.47	*	*	*	*	*	pfu_aug2.0_128.1_26894.t1		0	3	0	1	0	0	0	0	0	6	0	0	1	0	1	4	1	0	0	1	0	0	0	0	0	1
4413	16	9		*	Aplysia_XP_012942549.1,Aplysia_XP_012942550.1	*	Biomphalaria_XP_013065629.1:0.99,Biomphalaria_XP_013065630.1:0.99,Biomphalaria_XP_013065631.1:0.99,Biomphalaria_XP_013065632.1,Biomphalaria_XP_013065633.1:0.606	*	*	*	*	*	Crassostrea_XP_019921593.1,Crassostrea_XP_019921594.1:0.99	*	Q86P92,Q9VPB4:0.975	e224093c39.9	*	Haliotis_HDSC12382CG00010	Lingula_A0A1S3H9A3	*	*	*	p98_cov60.128	*	*	*	*	*	pfu_aug2.0_1251.1_04918.t2		0	2	0	5	0	0	0	0	0	2	0	2	1	0	1	1	0	0	0	1	0	0	0	0	0	1
4414	17	12		J9JW19	Aplysia_XP_005107620.1	C4A0B0	*	H9J5Y3,H9J5Y4	*	Capitella_R7UCY5	*	*	*	*	*	e6863c45.61	*	Haliotis_HDSC04274CG00060	Lingula_A0A1S3KDT7,Lingula_A0A2R2MLY4:0.958	*	*	*	p344_cov62.283	*	*	Zebrafish_A5PMA2,Zebrafish_F1QPQ1:0.954,Zebrafish_Q0P4C1:0.935	*	Human_P0DMQ5	pfu_aug2.0_3865.1_19212.t1,pfu_aug2.0_3865.1_19211.t1		1	1	1	0	2	0	1	0	0	0	0	0	1	0	1	2	0	0	0	1	0	0	3	0	1	2
4415	13	5		*	*	*	*	*	*	*	*	*	Crassostrea_XP_011449505.1,Crassostrea_XP_011449506.1:0.943,Crassostrea_XP_011449507.1:0.066,Crassostrea_XP_011416068.1:0.275,Crassostrea_XP_019919545.1:0.275,Crassostrea_XP_019919547.1:0.275,Crassostrea_XP_019919548.1:0.108	*	*	*	*	Haliotis_HDSC03274CG00010	Lingula_A0A1S3JRN3,Lingula_A0A2R2MK23:0.157	Lottia_XP_009050995.1,Lottia_XP_009050998.1:0.172	*	*	*	*	*	*	*	*	pfu_aug2.0_208.1_27036.t1		0	0	0	0	0	0	0	0	0	7	0	0	0	0	1	2	2	0	0	0	0	0	0	0	0	1
4416	2	2		*	*	*	*	*	*	*	*	*	*	*	*	*	*	Haliotis_HDSC21306CG00010	Lingula_A0A2R2MNH3	*	*	*	*	*	*	*	*	*	*		0	0	0	0	0	0	0	0	0	0	0	0	0	0	1	1	0	0	0	0	0	0	0	0	0	0
4417	23	15		*	Aplysia_XP_005090049.2	*	Biomphalaria_XP_013067787.1	*	*	Capitella_R7UT68	*	*	Crassostrea_XP_011422053.1,Crassostrea_XP_011422054.1:0.88	*	*	e38257c43.18,e38257c43.19	*	Haliotis_HDSC00647CG00020	Lingula_A0A1S3K351,Lingula_A0A1S3K3F8:0.984	Lottia_XP_009064436.1,Lottia_XP_009064435.1	Q925B0	Octopus_XP_014771211.1:0.973,Octopus_XP_014771220.1:0.919,Octopus_XP_014771228.1:0.889,Octopus_XP_014771238.1	p806_cov65.31	*	*	Zebrafish_Q5TZ12:0.751,Zebrafish_Q5XJ95	Chiken_F1NA74	Human_Q96IZ0	pfu_aug2.0_4757.1_25981.t1		0	1	0	1	0	0	1	0	0	2	0	0	2	0	1	2	2	1	4	1	0	0	2	1	1	1
4418	15	10		*	Aplysia_XP_005109062.1,Aplysia_XP_005109063.1:0.634	C3ZLQ8	*	*	*	Capitella_R7VA76	*	*	Crassostrea_XP_011413209.1	*	*	e24276c45.1	*	Haliotis_HDSC00104CG00380:0.079,Haliotis_HDSC02069CG00050:0.059,Haliotis_HDSC04586CG00030,Haliotis_HDSC05094CG00040:0.099	Lingula_A0A1S3JS19,Lingula_A0A1S3K1B9:0.994	Lottia_XP_009064950.1	*	*	p1021_cov68.21	*	*	*	*	*	pfu_aug2.0_1002.1_08080.t1		0	2	1	0	0	0	1	0	0	1	0	0	1	0	4	2	1	0	0	1	0	0	0	0	0	1
4419	27	14		*	Aplysia_NP_001191416.1,Aplysia_XP_012939782.1:0.996,Aplysia_XP_012939784.1:0.996	C3Y3Y0	*	*	*	Capitella_R7TAF5	*	*	Crassostrea_XP_011434624.1	*	*	e1273c44.46	*	Haliotis_HDSC04254CG00010	Lingula_A0A1S3HI05,Lingula_A0A1S3HIB7	Lottia_XP_009058906.1	P35454:0.275,P35455	Octopus_XP_014771381.1,Octopus_XP_014771389.1:0.761,Octopus_XP_014771397.1:0.601,Octopus_XP_014771402.1:0.362	p5469_cov65.44	*	*	Zebrafish_F1QC27,Zebrafish_Q8UUT8:0.995,Zebrafish_F8W5D0:0.205,Zebrafish_Q8AV79:0.205	Chiken_P24787,Chiken_E1C7F2:0.183,Chiken_Q2ACD0:0.111	Human_P01178:0.265,Human_P01185	*		0	3	1	0	0	0	1	0	0	1	0	0	1	0	1	2	1	2	4	1	0	0	4	3	2	0
4420	41	17		*	Aplysia_XP_005099030.1,Aplysia_XP_005099031.1:0.873	*	Biomphalaria_XP_013081752.1	H9JB09	*	Capitella_R7TBI6	*	*	Crassostrea_XP_011438514.1,Crassostrea_XP_011438515.1:0.985	*	A0A0H4CMP0:0.095,A0A0S0X2W5:0.065,B5RIY3:0.116,D2A6L8:0.072,Q960D3:0.103,Q9V426,Q9VBX3:0.114,Q6NLK4:0.323	e15459c45.2	*	Haliotis_HDSC00896CG00040	Lingula_A0A1S3HKI3,Lingula_A0A2R2MIP7:0.977,Lingula_A0A1S3IFN9	Lottia_XP_009060968.1	Q9CY58,Q9JKS5:0.136	Octopus_XP_014767448.1	p717_cov66.4	*	*	Zebrafish_E7EYQ0:0.642,Zebrafish_F1Q5Q3,Zebrafish_Q802Z9:0.991,Zebrafish_B0R085:0.157,Zebrafish_Q5XJA5:0.153	Chiken_A0A1D5NZM0,Chiken_F1NYE5,Chiken_Q5F3L2:0.994,Chiken_A0A1L1RLT2:0.221,Chiken_A0A1L1RW34:0.212,Chiken_A0A1L1RKW8:0.18,Chiken_Q9I9R0,Chiken_A0A1D5P548:0.353	Human_Q5JVS0:0.143,Human_Q8NC51	pfu_aug2.0_193.1_10413.t1		0	2	0	1	1	0	1	0	0	2	0	8	1	0	1	3	1	2	1	1	0	0	5	8	2	1
4421	38	18		J9K7V2	Aplysia_XP_005099607.1	C3ZBT9	Biomphalaria_XP_013062609.1	*	*	Capitella_R7UJ16	*	*	Crassostrea_XP_011444977.1:0.58,Crassostrea_XP_011444978.1:0.58,Crassostrea_XP_011444979.1,Crassostrea_XP_011444980.1,Crassostrea_XP_019927885.1:0.58	*	A8JNK7:0.195,M9NFM7,Q6NN74:0.326,Q8IRB4:0.307,Q9VZC7:0.879	e388c41.27	*	Haliotis_HDSC00315CG00040	Lingula_A0A1S3JSE2:0.431,Lingula_A0A1S3JSG7:0.988,Lingula_A0A1S3K1B2:0.437,Lingula_A0A1S3K201	Lottia_XP_009046742.1	Q9QXE4,Q8CFU8:0.082	Octopus_XP_014783362.1	p112_cov67.76	*	*	Zebrafish_A0PJS8,Zebrafish_A8E5A5:0.991,Zebrafish_A0A0G2KEV7,Zebrafish_E7F458:0.106,Zebrafish_E7FBW6,Zebrafish_X1WI07:0.106	Chiken_A0A1D5PSL3,Chiken_Q5F460:0.995,Chiken_E1BSV0	Human_Q8IXH6,Human_Q96A56:0.074	pfu_aug2.0_743.1_11149.t1		1	1	1	1	0	0	1	0	0	5	0	5	1	0	1	4	1	2	1	1	0	0	6	3	2	1
4422	4	4		*	*	*	*	*	*	*	*	*	*	*	*	e3044c42.30	*	Haliotis_HDSC06987CG00010	Lingula_A0A1S3HQQ7	*	*	*	p800_cov68.18	*	*	*	*	*	*		0	0	0	0	0	0	0	0	0	0	0	0	1	0	1	1	0	0	0	1	0	0	0	0	0	0
4423	21	16		*	Aplysia_XP_005102189.1,Aplysia_XP_012940187.1:0.808	C3YW64	Biomphalaria_XP_013065420.1,Biomphalaria_XP_013065421.1:0.797	*	*	Capitella_R7VC03	*	*	Crassostrea_XP_011414208.1	*	*	e212249c39.4	*	Haliotis_HDSC04136CG00030	Lingula_A0A1S3JPU8	Lottia_XP_009047827.1	Q9CR46	Octopus_XP_014769960.1	p238_cov64.29	*	*	Zebrafish_F1R2V5,Zebrafish_Q0P426:0.994	Chiken_A0A1D5P2Z4:0.664,Chiken_E1BWA7	Human_Q8WVK7	pfu_aug2.0_6942.1_09589.t1:0.175,pfu_aug2.0_985.1_17991.t1		0	2	1	2	0	0	1	0	0	1	0	0	1	0	1	1	1	1	1	1	0	0	2	2	1	2
4424	21	10		J9LJ85:0.277,J9LJ87	*	*	*	*	*	Capitella_R7V238	*	*	Crassostrea_XP_011413060.1,Crassostrea_XP_011413061.1,Crassostrea_XP_011413062.1,Crassostrea_XP_011413063.1,Crassostrea_XP_011413064.1,Crassostrea_XP_011413065.1	*	*	*	*	Haliotis_HDSC04144CG00070	Lingula_A0A1S3HWJ2	*	A7DTG3,P0C1Z5	Octopus_XP_014773535.1	*	*	*	Zebrafish_E7EYP7,Zebrafish_E9QHB8	Chiken_R4GJJ3,Chiken_R4GL91:0.92,Chiken_A0A1D5PT09	Human_Q9NUC0,Human_Q86TS7	*		2	0	0	0	0	0	1	0	0	6	0	0	0	0	1	1	0	2	1	0	0	0	2	3	2	0
4425	15	8		*	Aplysia_XP_012944286.1	*	Biomphalaria_XP_013070046.1,Biomphalaria_XP_013070047.1:0.469,Biomphalaria_XP_013072740.1:0.109	*	*	*	*	*	Crassostrea_XP_011442014.1,Crassostrea_XP_011442024.1	*	*	*	*	Haliotis_HDSC00450CG00150,Haliotis_HDSC05366CG00010,Haliotis_HDSC21434CG00010	Lingula_A0A1S3HSP2	Lottia_XP_009048807.1,Lottia_XP_009048811.1:0.24	*	*	p1979_cov62.43	*	*	*	*	*	pfu_aug2.0_12253.1_13132.t1,pfu_aug2.0_354.1_14042.t1:0.126		0	1	0	3	0	0	0	0	0	2	0	0	0	0	3	1	2	0	0	1	0	0	0	0	0	2
4426	12	12		*	Aplysia_XP_005093346.1	C3ZTK4	Biomphalaria_XP_013090235.1	*	*	*	*	*	Crassostrea_XP_011414581.1	*	*	e8237c46.5	*	Haliotis_HDSC01536CG00020	Lingula_A0A1S3JCM0	Lottia_XP_009051084.1	Q6P926	*	p645_cov67.94	*	*	*	*	Human_Q86W54	pfu_aug2.0_2819.1_32314.t1		0	1	1	1	0	0	0	0	0	1	0	0	1	0	1	1	1	1	0	1	0	0	0	0	1	1
4427	7	7		*	Aplysia_XP_012943014.1	*	*	*	*	*	*	*	Crassostrea_XP_011447963.1	*	*	*	*	Haliotis_HDSC00220CG00170	Lingula_A0A1S3H2Z8	Lottia_XP_009047900.1	*	*	p37404_cov69.108	*	*	*	*	*	pfu_aug2.0_559.1_30911.t1		0	1	0	0	0	0	0	0	0	1	0	0	0	0	1	1	1	0	0	1	0	0	0	0	0	1
4428	6	6		*	*	*	*	*	*	*	g5728.t1	Chlamy_A8J136	*	*	*	*	Habo_c11572_g1_i1_m.27376	Haliotis_HDSC03842CG00040	Lingula_A0A1S3HDJ3	*	*	*	*	*	*	*	*	*	pfu_aug2.0_411.1_04127.t1		0	0	0	0	0	0	0	1	1	0	0	0	0	1	1	1	0	0	0	0	0	0	0	0	0	1
4429	9	9		*	*	*	*	*	*	Capitella_R7TUV3	*	*	*	*	A0A0B4KFX0	*	*	Haliotis_HDSC01816CG00020	Lingula_A0A1S3HLW4	*	Q8BT51	*	p232_cov69.6	*	Yeast_YLR218C	Zebrafish_E7F2T5	*	Human_Q9NYJ1	*		0	0	0	0	0	0	1	0	0	0	0	1	0	0	1	1	0	1	0	1	0	1	1	0	1	0
4430	9	7		*	*	*	Biomphalaria_XP_013075787.1	H9J6B2	*	*	*	*	*	*	Q8IH89	*	*	Haliotis_HDSC13434CG00010	Lingula_A0A2R2MJS1	*	*	*	p254992_cov51.1,p1114_cov62.22,p1114_cov62.21	*	*	Zebrafish_A8WFZ5	*	*	*		0	0	0	1	1	0	0	0	0	0	0	1	0	0	1	1	0	0	0	3	0	0	1	0	0	0
4431	25	10		*	Aplysia_XP_012945228.1	*	Biomphalaria_XP_013061805.1,Biomphalaria_XP_013061814.1,Biomphalaria_XP_013061821.1:0.983,Biomphalaria_XP_013061828.1:0.821,Biomphalaria_XP_013061838.1:0.77,Biomphalaria_XP_013061845.1:0.764	*	*	Capitella_R7TGE5	*	*	Crassostrea_XP_019917966.1,Crassostrea_XP_019917967.1:0.973,Crassostrea_XP_019917968.1:0.972,Crassostrea_XP_019917969.1:0.958,Crassostrea_XP_019917970.1:0.893,Crassostrea_XP_019917971.1:0.69,Crassostrea_XP_019917972.1:0.693,Crassostrea_XP_019917973.1:0.747,Crassostrea_XP_019917974.1:0.616,Crassostrea_XP_019917975.1:0.576	*	*	e40913c35.1	*	Haliotis_HDSC17718CG00010	Lingula_A0A1S3HYQ5,Lingula_A0A1S3JEI5:0.807	*	*	*	p1425_cov64.145	*	*	Zebrafish_A0A0A8LEK6	*	*	pfu_aug2.0_5.1_16684.t1		0	1	0	6	0	0	1	0	0	10	0	0	1	0	1	2	0	0	0	1	0	0	1	0	0	1
4432	74	16		*	Aplysia_XP_005102770.2	C3XSN4:0.083,C3XWD7:0.1,C3Z2S0:0.098,C3Z7J5:0.259,C3Z7K9,C3ZBA1:0.204,C3ZJV7:0.191,C3Z678:0.071,C3XWD9:0.329,C3ZEE2:0.122	Biomphalaria_XP_013069501.1	*	*	Capitella_R7UCT9,Capitella_R7T6K1:0.197,Capitella_R7TAV1:0.212,Capitella_R7TKN4,Capitella_R7U5U1:0.693,Capitella_R7UAM9:0.518,Capitella_R7V9A6:0.701,Capitella_R7TSQ5:0.325,Capitella_R7UE20:0.094,Capitella_R7T964:0.62	*	*	Crassostrea_XP_011424555.1,Crassostrea_XP_011416460.1,Crassostrea_XP_011442767.1:0.123,Crassostrea_XP_011448075.1:0.074,Crassostrea_XP_011433098.1	*	*	e13607c35.1	*	Haliotis_HDSC01807CG00040,Haliotis_HDSC03512CG00040,Haliotis_HDSC08029CG00010,Haliotis_HDSC01953CG00130:0.061	Lingula_A0A2R2MME7,Lingula_A0A2R2MPX9:0.992,Lingula_A0A2R2MQL9:0.993,Lingula_A0A1S3IJU1,Lingula_A0A1S3KCJ9:0.058,Lingula_A0A1S3KCY4:0.807,Lingula_A0A1S3KDM2:0.055,Lingula_A0A1S3KCL2:0.179,Lingula_A0A1S3HTI8,Lingula_A0A1S3K5R8	Lottia_XP_009055190.1,Lottia_XP_009061796.1	Q99N10,Q3UPL6:0.054,P19437,Q920C4,Q99N05	Octopus_XP_014776981.1	p770_cov72.30	*	*	Zebrafish_E7FC20:0.502,Zebrafish_A0A0R4IBE7,Zebrafish_H0WEB4:0.678,Zebrafish_A0A0R4IJR0:0.175,Zebrafish_A0A1L1QZ92:0.322,Zebrafish_A2RRW5:0.264,Zebrafish_A3KNL7:0.279,Zebrafish_A5PM84:0.149,Zebrafish_A5WUU5:0.312,Zebrafish_A5WUU6:0.163	Chiken_E1C871,Chiken_A0A1D5PSZ8	Human_Q5HYL7,Human_P11836:0.051,Human_Q8N5U1:0.064,Human_Q9BY19:0.099,Human_Q96HJ5:0.078,Human_Q96JQ5,Human_Q9NXJ0:0.078,Human_Q3C1V0,Human_Q96PG1:0.082,Human_Q9H3V2:0.053	pfu_aug2.0_62.1_06857.t1		0	1	10	1	0	0	10	0	0	5	0	0	1	0	4	10	2	5	1	1	0	0	10	2	10	1
4433	12	11		*	Aplysia_XP_005098121.1	C3Y485	Biomphalaria_XP_013083595.1,Biomphalaria_XP_013083597.1	*	*	Capitella_R7VD61	*	*	*	*	*	e3936c40.10	*	Haliotis_HDSC00457CG00140	Lingula_A0A1S3JGG7	Lottia_XP_009052343.1	*	Octopus_XP_014788126.1	p763_cov69.223	*	*	*	*	*	pfu_aug2.0_254.1_13881.t1		0	1	1	2	0	0	1	0	0	0	0	0	1	0	1	1	1	0	1	1	0	0	0	0	0	1
4434	18	12		*	Aplysia_XP_005095992.1	*	Biomphalaria_XP_013062128.1,Biomphalaria_XP_013062129.1:0.985	H9JD60	*	Capitella_R7V5P6	*	*	Crassostrea_XP_019927731.1	*	*	e11468c43.4	*	Haliotis_HDSC01575CG00010	Lingula_A0A1S3HC05,Lingula_A0A1S3IV99:0.988	Lottia_XP_009063240.1	*	Octopus_XP_014770700.1,Octopus_XP_014770701.1,Octopus_XP_014770702.1,Octopus_XP_014770703.1,Octopus_XP_014770704.1	p18297_cov74.18	*	*	*	*	*	pfu_aug2.0_2074.1_15385.t1		0	1	0	2	1	0	1	0	0	1	0	0	1	0	1	2	1	0	5	1	0	0	0	0	0	1
4435	3	3		*	*	*	*	*	*	*	*	*	*	*	*	*	*	Haliotis_HDSC00666CG00050	Lingula_A0A1S3JYZ9	*	*	*	p1987_cov67.110	*	*	*	*	*	*		0	0	0	0	0	0	0	0	0	0	0	0	0	0	1	1	0	0	0	1	0	0	0	0	0	0
4436	17	10		*	Aplysia_XP_012942048.1	*	Biomphalaria_XP_013071209.1,Biomphalaria_XP_013071210.1:0.998,Biomphalaria_XP_013071211.1,Biomphalaria_XP_013071212.1:0.998,Biomphalaria_XP_013071213.1:0.999,Biomphalaria_XP_013071214.1:0.998	*	*	Capitella_R7VLG7	*	*	Crassostrea_XP_019923347.1	*	*	e2883c36.3	*	Haliotis_HDSC00681CG00030,Haliotis_HDSC00681CG00020	Lingula_A0A1S3JNH6	Lottia_XP_009044494.1	*	*	p22_cov64.46,p255504_cov80.1	*	*	*	*	*	pfu_aug2.0_2396.1_22052.t1		0	1	0	6	0	0	1	0	0	1	0	0	1	0	2	1	1	0	0	2	0	0	0	0	0	1
4437	18	15		*	Aplysia_XP_005109636.1	C3ZLU6	Biomphalaria_XP_013085661.1,Biomphalaria_XP_013085662.1	H9IS95	*	Capitella_R7V4V3	*	*	*	*	Q9VE11	e15339c37.4	*	Haliotis_HDSC04561CG00010	Lingula_A0A1S3HX41,Lingula_A0A1S3JJH6:0.937	*	Q3U6N9	*	p3384_cov60.49	*	*	Zebrafish_F1R3I7,Zebrafish_Q5BJC4:0.913	Chiken_A0A1D5PVL8	Human_Q9H7E9	pfu_aug2.0_2490.1_02147.t1		0	1	1	2	1	0	1	0	0	0	0	1	1	0	1	2	0	1	0	1	0	0	2	1	1	1
4438	2	2		*	*	*	*	*	*	*	*	*	*	*	*	*	*	Haliotis_HDSC00051CG00170	Lingula_A0A1S3J511	*	*	*	*	*	*	*	*	*	*		0	0	0	0	0	0	0	0	0	0	0	0	0	0	1	1	0	0	0	0	0	0	0	0	0	0
4439	21	17		J9JNP3	Aplysia_XP_005107891.1	C3ZV82	Biomphalaria_XP_013074556.1:0.609,Biomphalaria_XP_013074557.1:0.609,Biomphalaria_XP_013074558.1	*	*	Capitella_R7TKW9	*	*	Crassostrea_XP_011413080.1	*	*	e4092c45.22	*	Haliotis_HDSC00633CG00070	Lingula_A0A1S3GYS0	Lottia_XP_009063221.1	Q9CR55	Octopus_XP_014774879.1	p129_cov72.82	*	*	Zebrafish_A0A1N8PGD4,Zebrafish_Q6DGQ4:0.499,Zebrafish_A0A1L1QZM4:0.111	Chiken_E1C4P0	Human_Q6PH81	pfu_aug2.0_34.1_13450.t1		1	1	1	3	0	0	1	0	0	1	0	0	1	0	1	1	1	1	1	1	0	0	3	1	1	1
4440	38	17		J9K5H5	Aplysia_XP_005091444.1,Aplysia_XP_005112573.2:0.177	C3ZMV8,C3ZMV0:0.056	Biomphalaria_XP_013068537.1,Biomphalaria_XP_013068544.1,Biomphalaria_XP_013068553.1,Biomphalaria_XP_013078390.1,Biomphalaria_XP_013078391.1:0.913	*	*	Capitella_R7U541,Capitella_R7U417:0.131	*	*	Crassostrea_XP_011430198.1:0.054,Crassostrea_XP_011447718.1,Crassostrea_XP_011447872.1:0.945,Crassostrea_XP_019928314.1:0.945,Crassostrea_XP_011433697.1:0.228	*	B5RJ74,Q9VVV2	e223993c43.2,e1121c45.6	*	Haliotis_HDSC00162CG00090	Lingula_A0A1S3IBC5:0.193,Lingula_A0A1S3IBD0,Lingula_A0A1S3IBD3:0.894	Lottia_XP_009044077.1	Q8R000	*	p1220_cov62.125,p925_cov66.13	*	*	Zebrafish_F1RCE0,Zebrafish_Q66I08:0.996,Zebrafish_F8W3K4	Chiken_E1BTD2,Chiken_E1C4J6:0.142	Human_Q86UW1	pfu_aug2.0_11552.1_09810.t1,pfu_aug2.0_559.1_30913.t2:0.539,pfu_aug2.0_559.1_30912.t1		1	2	2	5	0	0	2	0	0	5	0	2	2	0	1	3	1	1	0	2	0	0	3	2	1	3
4441	21	16		*	Aplysia_XP_005090753.1	*	Biomphalaria_XP_013095105.1,Biomphalaria_XP_013095106.1:0.599,Biomphalaria_XP_013095107.1:0.599	*	Brhy_TRINITY_DN9967_c0_g1_i1_m.36325	Capitella_R7VJU9	*	*	Crassostrea_XP_011433461.1	*	*	e2394c37.11	Habo_c10450_g1_i1_m.15479:0.9,Habo_c10450_g1_i2_m.15481	Haliotis_HDSC00912CG00070	Lingula_A0A1S3H1L3:0.797,Lingula_A0A1S3KDW2	Lottia_XP_009047087.1	*	Octopus_XP_014788383.1	p459_cov71.32	*	*	Zebrafish_F1RE07,Zebrafish_Q7T354:0.989	Chiken_A0A1D5PWD6	Human_Q9NRH1	pfu_aug2.0_4386.1_22553.t1		0	1	0	3	0	1	1	0	0	1	0	0	1	2	1	2	1	0	1	1	0	0	2	1	1	1
4442	17	9		*	Aplysia_XP_012939140.1	C3ZWX5,C3Y0T4,C3ZWX4:0.084	Biomphalaria_XP_013090361.1,Biomphalaria_XP_013090362.1:0.971,Biomphalaria_XP_013090364.1:0.992,Biomphalaria_XP_013090365.1:0.956,Biomphalaria_XP_013090366.1:0.956,Biomphalaria_XP_013090367.1:0.956	*	*	*	*	*	*	*	*	e4606c39.21	*	Haliotis_HDSC02610CG00010	Lingula_A0A1S3IGY1,Lingula_A0A1S3JXH9	*	*	*	p34_cov66.41	*	*	Zebrafish_E9QDR6	Chiken_A0A1L1RV25	*	*		0	1	3	6	0	0	0	0	0	0	0	0	1	0	1	2	0	0	0	1	0	0	1	1	0	0
4443	9	9		*	Aplysia_XP_005097535.1	*	Biomphalaria_XP_013061164.1	*	*	Capitella_R7TRV3	*	*	Crassostrea_XP_011428969.1	*	*	e7080c41.8	*	Haliotis_HDSC03960CG00030	Lingula_A0A1S3HWA2	*	*	*	p317_cov64.28	*	*	*	*	*	pfu_aug2.0_587.1_24204.t1		0	1	0	1	0	0	1	0	0	1	0	0	1	0	1	1	0	0	0	1	0	0	0	0	0	1
4444	6	4		*	*	*	*	*	*	*	*	*	*	*	*	e14465c42.13	*	Haliotis_HDSC11216CG00010:0.932,Haliotis_HDSC54993CG00010	Lingula_A0A1S3HM03,Lingula_A0A1S3I9E3:0.709	*	*	*	p429_cov63.62	*	*	*	*	*	*		0	0	0	0	0	0	0	0	0	0	0	0	1	0	2	2	0	0	0	1	0	0	0	0	0	0
4445	56	11		*	Aplysia_NP_001191623.1,Aplysia_XP_012934796.1:0.997,Aplysia_XP_005098921.1,Aplysia_XP_012945643.1,Aplysia_NP_001191626.1,Aplysia_NP_001191585.1	*	Biomphalaria_XP_013088613.1,Biomphalaria_XP_013088614.1:0.903,Biomphalaria_XP_013088615.1:0.903,Biomphalaria_XP_013088616.1:0.903,Biomphalaria_XP_013064066.1,Biomphalaria_XP_013064067.1:0.964,Biomphalaria_XP_013071848.1,Biomphalaria_XP_013086693.1,Biomphalaria_XP_013068081.1	*	*	Capitella_R7US90	*	*	Crassostrea_XP_011446388.1,Crassostrea_XP_011415970.1:0.606,Crassostrea_XP_011415971.1:0.606,Crassostrea_XP_011415972.1:0.606,Crassostrea_XP_011415973.2,Crassostrea_XP_011420772.1:0.452,Crassostrea_XP_019919490.1,Crassostrea_XP_019919491.1,Crassostrea_XP_019919492.1,Crassostrea_XP_011447518.1	*	*	e7586c36.5,e5272c39.6,e6975c35.2,e2901c39.23	*	Haliotis_HDSC02576CG00050:0.058,Haliotis_HDSC02576CG00060,Haliotis_HDSC00389CG00100	Lingula_A0A1S3H0X5,Lingula_A0A1S3K4X3:0.849	Lottia_XP_009053285.1,Lottia_XP_009053124.1,Lottia_XP_009053476.1,Lottia_XP_009053577.1	*	Octopus_XP_014783192.1:0.952,Octopus_XP_014783193.1:0.978,Octopus_XP_014783194.1,Octopus_XP_014768501.1,Octopus_XP_014768502.1:0.941,Octopus_XP_014768503.1:0.754,Octopus_XP_014788899.1	p48_cov60.59:0.317,p48_cov60.66,p644_cov67.13,p644_cov67.1,p1128_cov67.22:0.389,p406_cov65.194,p258782_cov62.5:0.082	*	*	*	*	*	pfu_aug2.0_294.1_13947.t1,pfu_aug2.0_240.1_00477.t1,pfu_aug2.0_1607.1_25039.t1		0	6	0	9	0	0	1	0	0	10	0	0	4	0	3	2	4	0	7	7	0	0	0	0	0	3
4446	18	10		J9LID3	*	C3XQF9	*	*	*	*	*	*	*	*	*	*	*	Haliotis_HDSC00297CG00130	Lingula_A0A1S3HDE9	Lottia_XP_009051024.1	Q9CR73	*	*	*	*	Zebrafish_B7TWP7,Zebrafish_Q5TZ15	Chiken_A0A1D5PBF1:0.673,Chiken_A0A1L1RQM0:0.645,Chiken_F1P0D8,Chiken_Q5ZMB5:0.63,Chiken_Q5ZMB7:0.983,Chiken_F1P3U3,Chiken_Q5ZII5:0.993	Human_Q9NPJ4,Human_Q12796	pfu_aug2.0_1318.1_28200.t1		1	0	1	0	0	0	0	0	0	0	0	0	0	0	1	1	1	1	0	0	0	0	2	7	2	1
4447	26	16		*	Aplysia_XP_005088994.1	C3YA17	Biomphalaria_XP_013088476.1,Biomphalaria_XP_013088447.1	*	*	Capitella_R7VA15,Capitella_R7UGE4	*	*	Crassostrea_XP_011431122.1,Crassostrea_XP_011423911.1	*	*	e2891c46.50,e2891c46.53	*	Haliotis_HDSC00508CG00130	Lingula_A0A1S3JJW2,Lingula_A0A1S3KE15	Lottia_XP_009061348.1,Lottia_XP_009047888.1	Q9QZ41	Octopus_XP_014770832.1	p258774_cov79.9	*	*	Zebrafish_B5DDZ2,Zebrafish_E7EYS4	Chiken_A0A1D5PBE8,Chiken_E1BWF7	Human_Q8NFT6:0.057,Human_Q9UBU7	pfu_aug2.0_195.1_17097.t1,pfu_aug2.0_690.1_01056.t1		0	1	1	2	0	0	2	0	0	2	0	0	2	0	1	2	2	1	1	1	0	0	2	2	2	2
4448	12	9		*	*	C3XXG3	*	*	*	*	*	*	Crassostrea_XP_011436157.1,Crassostrea_XP_019925368.1:0.908,Crassostrea_XP_019918167.1	*	*	e1980c33.1	*	Haliotis_HDSC03603CG00020	Lingula_A0A2R2MJ34	Lottia_XP_009065644.1	*	Octopus_XP_014781872.1,Octopus_XP_014781873.1:0.963	p7915_cov66.37	*	*	*	*	*	pfu_aug2.0_5213.1_12760.t1		0	0	1	0	0	0	0	0	0	3	0	0	1	0	1	1	1	0	2	1	0	0	0	0	0	1
4449	31	17		C4WU83,C4WVU9:0.651,J9JT45:0.664,J9JUH1:0.21,J9K6T8:0.994,J9M915:0.158	Aplysia_XP_005101556.1,Aplysia_XP_005101557.2,Aplysia_XP_012939783.1	*	*	H7CHT9,H9ITT0:0.101,L0L0Y9:0.093	*	Capitella_R7VAC1	*	*	Crassostrea_XP_019926351.1	*	Q7JX41	e6483c49.1	*	Haliotis_HDSC00041CG00250	Lingula_A0A1S3JB38	Lottia_XP_009056780.1	O88513	Octopus_XP_014768380.1	p258755_cov69.3	*	*	Zebrafish_Q1LU98,Zebrafish_Q1LWU6:0.984,Zebrafish_Q7SXL0:0.968	Chiken_A0A1L1RJ16,Chiken_B0LHV2:0.992,Chiken_F1NW42:0.714,Chiken_Q5ZKE6:0.689	Human_O75496	pfu_aug2.0_27.1_23272.t1		6	3	0	0	3	0	1	0	0	1	0	1	1	0	1	1	1	1	1	1	0	0	3	4	1	1
4450	43	23		J9JUU2,X1XB81	Aplysia_XP_005107060.2	C3Z9J1,C3YS29,C3Z8I4:0.371	Biomphalaria_XP_013078305.1	H6VTR2,H9JT24:0.939	Brhy_TRINITY_DN14810_c0_g1_i1_m.36816	Capitella_R7TG87	g6496.t1	Chlamy_A8HMH6,Chlamy_A8HZ43	Crassostrea_XP_011454823.1,Crassostrea_XP_011454824.1	*	Q961F2,Q9VN28:0.561	e94c43.2	Habo_c12445_g1_i1_m.45794,Habo_c12445_g1_i2_m.45802	Haliotis_HDSC02132CG00030	Lingula_A0A1S3KE57	Lottia_XP_009044084.1	Q921R4,O88587:0.18,A1Y9I9	Octopus_XP_014789481.1	p258753_cov65.62	*	*	Zebrafish_A0A140LGQ6,Zebrafish_A0A193KX02,Zebrafish_A4IG53:0.268,Zebrafish_B0UYJ6:0.256,Zebrafish_F4ZGF2:0.257,Zebrafish_Q7SZX0:0.201	Chiken_A0A1D5NZR2,Chiken_A0A1D5PXR2:0.762,Chiken_A0A1D5PBR8,Chiken_E1BTA0	Human_Q6Y2X3,Human_Q8WZ04,Human_P21964:0.149	pfu_aug2.0_3048.1_29018.t1		2	1	3	1	2	1	1	1	2	2	0	2	1	2	1	1	1	3	1	1	0	0	6	4	3	1
4451	14	8		*	Aplysia_XP_012934589.1:0.998,Aplysia_XP_012934590.1,Aplysia_XP_012934591.1:0.994	*	Biomphalaria_XP_013070543.1,Biomphalaria_XP_013070544.1,Biomphalaria_XP_013070546.1,Biomphalaria_XP_013070547.1	*	*	*	*	*	*	*	*	e4575c41.3	*	Haliotis_HDSC06280CG00020	Lingula_A0A1S3IPA8,Lingula_A0A1S3JF97	Lottia_XP_009063069.1	*	*	p781_cov74.17	*	*	*	*	*	pfu_aug2.0_2182.1_08769.t1		0	3	0	4	0	0	0	0	0	0	0	0	1	0	1	2	1	0	0	1	0	0	0	0	0	1
4452	18	15		*	Aplysia_XP_005096443.1,Aplysia_XP_005096444.1	C3ZTM7	Biomphalaria_XP_013095061.1,Biomphalaria_XP_013095062.1	*	*	Capitella_R7U616	*	*	Crassostrea_XP_011433084.1	*	*	e1631c42.10	*	Haliotis_HDSC01977CG00040	Lingula_A0A1S3JQX9	Lottia_XP_009052328.1	Q8BP27	Octopus_XP_014787619.1	p17_cov67.173	*	*	Zebrafish_B7ZD04	Chiken_E1BXS0,Chiken_R9PXN0	Human_Q86XK3	*		0	2	1	2	0	0	1	0	0	1	0	0	1	0	1	1	1	1	1	1	0	0	1	2	1	0
4453	2	2		*	*	*	*	*	*	*	*	*	*	*	*	*	*	Haliotis_HDSC01568CG00020	Lingula_A0A1S3ISH2	*	*	*	*	*	*	*	*	*	*		0	0	0	0	0	0	0	0	0	0	0	0	0	0	1	1	0	0	0	0	0	0	0	0	0	0
4454	19	15		*	Aplysia_XP_012941310.1,Aplysia_XP_012941311.1,Aplysia_XP_012941312.1,Aplysia_XP_012941313.1	C3YVM5	Biomphalaria_XP_013091375.1	*	*	Capitella_R7T969	*	*	Crassostrea_XP_011424522.1	*	*	e1896c46.7	*	Haliotis_HDSC00845CG00070	Lingula_A0A1S3J1E3	*	Q9QYM8	Octopus_XP_014776923.1,Octopus_XP_014776925.1	p1114_cov62.25	*	*	Zebrafish_A8WHV8	Chiken_Q90ZF9	Human_Q9H3R5	pfu_aug2.0_113.1_10297.t1		0	4	1	1	0	0	1	0	0	1	0	0	1	0	1	1	0	1	2	1	0	0	1	1	1	1
4455	20	17		*	Aplysia_XP_005093529.1	*	Biomphalaria_XP_013069907.1,Biomphalaria_XP_013069908.1	*	Brhy_TRINITY_DN28575_c0_g1_i1_m.15270	Capitella_R7US08	*	Chlamy_A8J701	Crassostrea_XP_011423007.1	*	*	e9887c43.6	Habo_c5725_g1_i1_m.2493	Haliotis_HDSC02191CG00030	Lingula_A0A1S3JN20	*	Q6ZPR1	Octopus_XP_014786149.1	p29_cov70.39	*	*	Zebrafish_B8JIG1:0.978,Zebrafish_Q6NW81	Chiken_A0A1L1RVX1,Chiken_F1NUX7	Human_Q9P2B7	pfu_aug2.0_31.1_03460.t1		0	1	0	2	0	1	1	0	1	1	0	0	1	1	1	1	0	1	1	1	0	0	2	2	1	1
4456	12	11		*	Aplysia_XP_005090625.1	C3ZLJ2	Biomphalaria_XP_013093170.1	*	*	Capitella_R7T9B2	*	*	Crassostrea_XP_011427205.1	*	*	e4887c42.2	*	Haliotis_HDSC02595CG00030	Lingula_A0A1S3JUH3	*	*	Octopus_XP_014767639.1,Octopus_XP_014767641.1	p1352_cov59.45	*	*	*	*	*	pfu_aug2.0_576.1_20929.t1		0	1	1	1	0	0	1	0	0	1	0	0	1	0	1	1	0	0	2	1	0	0	0	0	0	1
4457	9	7		*	*	*	*	*	*	Capitella_R7UIY6	*	*	Crassostrea_XP_011454020.1,Crassostrea_XP_019930365.1	*	*	*	*	Haliotis_HDSC04560CG00020	Lingula_A0A1S3JXQ5	Lottia_XP_009059259.1	*	Octopus_XP_014780859.1,Octopus_XP_014780860.1	*	*	*	*	*	*	pfu_aug2.0_150.1_00327.t1		0	0	0	0	0	0	1	0	0	2	0	0	0	0	1	1	1	0	2	0	0	0	0	0	0	1
4458	17	9		*	Aplysia_XP_012936387.1	*	*	*	*	*	*	*	Crassostrea_XP_011423539.1	*	*	e3204c42.6,e280c43.46	*	Haliotis_HDSC00064CG00070:0.086,Haliotis_HDSC00064CG00090	Lingula_A0A1S3JZS6	Lottia_XP_009044683.1,Lottia_XP_009060208.1	*	Octopus_XP_014771362.1	p1299_cov74.22:0.404,p1299_cov74.9:0.272,p316_cov74.3,p80_cov63.12,p1299_cov74.10:0.061,p70_cov62.178:0.272	*	*	*	*	*	pfu_aug2.0_829.1_31194.t1		0	1	0	0	0	0	0	0	0	1	0	0	2	0	2	1	2	0	1	6	0	0	0	0	0	1
4459	28	18		J9JR17	Aplysia_NP_001191630.1	C3Z744	Biomphalaria_XP_013069217.1	Q9GPH3	*	Capitella_R7U7Y2	*	*	Crassostrea_XP_011439092.1	*	M9PBF8:0.772,Q9NIR3,Q9NIR4:0.772,Q9VID3:0.733	e4076c45.22	*	Haliotis_HDSC00133CG00090	Lingula_A0A1S3JA03,Lingula_A0A1S3JM03:0.988	Lottia_XP_009060110.1	Q06507,O70191	Octopus_XP_014785554.1	p117_cov71.203	*	*	Zebrafish_A7MBV8:0.196,Zebrafish_Q6NW59,Zebrafish_A2BFU3,Zebrafish_F1QGR6:0.18	Chiken_A0A1L1S0M5,Chiken_Q9W610:0.762	Human_P18848,Human_Q9Y2D1	*		1	1	1	1	1	0	1	0	0	1	0	4	1	0	1	2	1	2	1	1	0	0	4	2	2	0
4460	2	2		*	*	*	*	*	*	*	*	*	*	*	*	*	*	Haliotis_HDSC00745CG00010	Lingula_A0A1S3J785	*	*	*	*	*	*	*	*	*	*		0	0	0	0	0	0	0	0	0	0	0	0	0	0	1	1	0	0	0	0	0	0	0	0	0	0
4461	24	14		*	Aplysia_XP_005094846.1,Aplysia_XP_012935956.1:0.962,Aplysia_XP_012935957.1	*	Biomphalaria_XP_013071121.1	*	*	Capitella_R7VFR3	*	*	Crassostrea_XP_011426500.1,Crassostrea_XP_019922545.1,Crassostrea_XP_019922546.1:0.783	*	*	e790c40.8	*	Haliotis_HDSC00955CG00060	Lingula_A0A1S3J9J2	Lottia_XP_009061209.1	Q148R9	*	p66_cov69.20	*	*	Zebrafish_E7F2E9,Zebrafish_A0A0R4IJJ0:0.124,Zebrafish_A0A0R4IVH1:0.137,Zebrafish_B2GRE8:0.075,Zebrafish_E7EYT5:0.148,Zebrafish_F1QKP4:0.078,Zebrafish_Q504F3:0.075	Chiken_Q6XK22	Human_Q6ZS82	pfu_aug2.0_2727.1_25513.t1		0	3	0	1	0	0	1	0	0	3	0	0	1	0	1	1	1	1	0	1	0	0	7	1	1	1
4462	17	13		*	Aplysia_XP_005110565.2,Aplysia_XP_012944682.1:0.837	C3ZBX9	*	*	*	Capitella_R7TDI2	*	*	Crassostrea_XP_019922820.1,Crassostrea_XP_019922821.1:0.835	*	*	e8517c42.2	*	Haliotis_HDSC02082CG00030,Haliotis_HDSC08657CG00010:0.791	Lingula_A0A1S3ITN5,Lingula_A0A1S3J319	Lottia_XP_009061420.1	*	*	p474_cov68.16	*	*	Zebrafish_A0A0R4IU26	Chiken_A0A1L1RNP1	Human_Q68DL7	pfu_aug2.0_3665.1_19166.t1		0	2	1	0	0	0	1	0	0	2	0	0	1	0	2	2	1	0	0	1	0	0	1	1	1	1
4463	8	4		*	*	*	*	*	*	*	*	*	Crassostrea_XP_011450083.1	*	*	*	*	Haliotis_HDSC04803CG00030,Haliotis_HDSC25617CG00010:0.209	Lingula_A0A1S3H4Z0,Lingula_A0A1S3H505:0.564,Lingula_A0A1S3IN98,Lingula_A0A1S3IP69:0.942	*	*	*	*	*	*	*	*	*	pfu_aug2.0_776.1_21141.t1		0	0	0	0	0	0	0	0	0	1	0	0	0	0	2	4	0	0	0	0	0	0	0	0	0	1
4464	2	2		*	*	*	*	*	*	*	*	*	*	*	*	*	*	Haliotis_HDSC04715CG00020	Lingula_A0A1S3J525	*	*	*	*	*	*	*	*	*	*		0	0	0	0	0	0	0	0	0	0	0	0	0	0	1	1	0	0	0	0	0	0	0	0	0	0
4465	4	2		*	*	*	*	*	*	*	*	*	*	*	*	*	*	Haliotis_HDSC00846CG00010:0.319,Haliotis_HDSC01238CG00090	Lingula_A0A1S3JEL9,Lingula_A0A1S3JQT5:0.208	*	*	*	*	*	*	*	*	*	*		0	0	0	0	0	0	0	0	0	0	0	0	0	0	2	2	0	0	0	0	0	0	0	0	0	0
4466	22	15		*	Aplysia_XP_005096013.1	*	Biomphalaria_XP_013062125.1,Biomphalaria_XP_013062126.1:0.762,Biomphalaria_XP_013062127.1:0.666	*	*	Capitella_R7VGT7	*	*	Crassostrea_XP_011414339.1	*	*	e216100c39.2	*	Haliotis_HDSC00576CG00030	Lingula_A0A1S3HWN6:0.941,Lingula_A0A1S3I9Z0:0.67,Lingula_A0A1S3ICC9	Lottia_XP_009066115.1	Q9CWH4	Octopus_XP_014777009.1	p181_cov56.25	*	*	Zebrafish_A8BAB2:0.357,Zebrafish_B8JLP5:0.158,Zebrafish_F1Q6K6,Zebrafish_F1Q6K7:0.917	Chiken_A0A1L1RPE4	Human_Q7Z4M0	pfu_aug2.0_579.1_30939.t1		0	1	0	3	0	0	1	0	0	1	0	0	1	0	1	3	1	1	1	1	0	0	4	1	1	1
4467	45	14		*	Aplysia_XP_012943849.1	C3ZTB9:0.215,C3ZTC0:0.227,C3ZTC1	Biomphalaria_XP_013060596.1,Biomphalaria_XP_013064464.1,Biomphalaria_XP_013060593.1	*	*	Capitella_R7T392	*	*	Crassostrea_XP_011421806.1:0.997,Crassostrea_XP_011421812.1:0.952,Crassostrea_XP_011421818.1,Crassostrea_XP_011421828.1:0.986,Crassostrea_XP_011421834.1:0.981,Crassostrea_XP_011421844.1:0.95,Crassostrea_XP_011421852.1:0.945,Crassostrea_XP_011421859.1:0.937,Crassostrea_XP_011421865.1:0.648,Crassostrea_XP_011421872.1:0.6	*	*	e1568c42.29,e1568c42.28	*	Haliotis_HDSC00881CG00080,Haliotis_HDSC01693CG00100	Lingula_A0A1S3JMA1:0.772,Lingula_A0A1S3JMX0,Lingula_A0A1S3IVN6:0.908,Lingula_A0A2R2MKE3,Lingula_A0A2R2MPU0,Lingula_A0A1S3KE87,Lingula_A0A1S3KDR8:0.926	Lottia_XP_009044282.1,Lottia_XP_009059872.1	*	Octopus_XP_014786013.1,Octopus_XP_014786014.1:0.625,Octopus_XP_014785360.1,Octopus_XP_014785362.1	p1440_cov63.128,p1440_cov63.131	*	*	*	Chiken_A0A1L1RMQ7	Human_A0A1B0GVH7	pfu_aug2.0_101.1_03626.t1,pfu_aug2.0_101.1_03624.t4,pfu_aug2.0_5329.1_32780.t1,pfu_aug2.0_555.1_17563.t1,pfu_aug2.0_1371.1_04994.t1,pfu_aug2.0_555.1_17556.t1:0.592		0	1	3	3	0	0	1	0	0	10	0	0	2	0	2	7	2	0	4	2	0	0	0	1	1	6
4468	3	3		*	*	*	*	*	*	*	*	*	*	*	*	*	*	Haliotis_HDSC78295CG00010	Lingula_A0A1S3JY98	Lottia_XP_009046124.1	*	*	*	*	*	*	*	*	*		0	0	0	0	0	0	0	0	0	0	0	0	0	0	1	1	1	0	0	0	0	0	0	0	0	0
4469	25	14		J9K3X7	Aplysia_NP_001191561.1,Aplysia_NP_001191611.1	*	Biomphalaria_XP_013078202.1	H9JIW3:0.867,P82003	*	Capitella_R7U684	*	*	Crassostrea_XP_011414380.1,Crassostrea_XP_011417556.1	*	Q9VVF7	e11689c28.1:0.128,e21326c36.1,e8863c44.8	*	Haliotis_HDSC01375CG00010,Haliotis_HDSC00790CG00080	Lingula_A0A1S3K8T5,Lingula_A0A1S3HQZ2:0.963,Lingula_A0A1S3JWE7	Lottia_XP_009051899.1,Lottia_XP_009061391.1	*	Octopus_XP_014775853.1	p3635_cov68.20,p959_cov67.63	*	*	*	*	*	pfu_aug2.0_759.1_31141.t1,pfu_aug2.0_793.1_11186.t1		1	2	0	1	2	0	1	0	0	2	0	1	3	0	2	3	2	0	1	2	0	0	0	0	0	2
4470	9	8		*	Aplysia_XP_012946715.1	*	*	*	*	Capitella_R7USC3	*	*	Crassostrea_XP_011424156.1	*	*	e6078c41.2	*	Haliotis_HDSC02292CG00020	Lingula_A0A1S3ICJ7,Lingula_A0A1S3K202:0.995	Lottia_XP_009064379.1	*	*	p1079_cov64.41	*	*	*	*	*	*		0	1	0	0	0	0	1	0	0	1	0	0	1	0	1	2	1	0	0	1	0	0	0	0	0	0
4471	16	14		J9JUJ5	*	C3ZCC3	*	*	*	Capitella_R7V8R6	*	Chlamy_A8I4G8	*	*	G2J5U1,Q6NP26:0.851,Q9VVA8	*	Habo_c1213_g1_i1_m.472	Haliotis_HDSC04375CG00030	Lingula_A0A1S3HDG0	Lottia_XP_009064362.1	P61166	*	*	*	*	Zebrafish_Q6PBS6	Chiken_Q76LT9	Human_P61165	pfu_aug2.0_694.1_14470.t1		1	0	1	0	0	0	1	0	1	0	0	3	0	1	1	1	1	1	0	0	0	0	1	1	1	1
4472	23	15		*	Aplysia_XP_005094828.1,Aplysia_XP_012935949.1:0.987	*	Biomphalaria_XP_013069177.1,Biomphalaria_XP_013069178.1	*	*	Capitella_R7TUL9	*	*	Crassostrea_XP_011419433.1:0.987,Crassostrea_XP_011445037.1	*	Q7KU06,Q8SYK1:0.374	e13567c42.2	*	Haliotis_HDSC00588CG00070,Haliotis_HDSC04482CG00020:0.129	Lingula_A0A1S3HE24,Lingula_A0A1S3HUA6:0.981	Lottia_XP_009050018.1	Q64327	*	p3183_cov70.47	*	*	Zebrafish_B8A557:0.993,Zebrafish_F1QJ39:0.993,Zebrafish_Q6IQC5	Chiken_A0A1D5PZX0	Human_Q16626	pfu_aug2.0_2779.1_32302.t1		0	2	0	2	0	0	1	0	0	2	0	2	1	0	2	2	1	1	0	1	0	0	3	1	1	1
4473	6	5		*	*	*	Biomphalaria_XP_013062268.1	*	*	*	*	*	*	*	*	e9817c41.32	*	Haliotis_HDSC00305CG00090	Lingula_A0A1S3H2B4,Lingula_A0A1S3H555:0.578	*	*	*	*	*	*	*	Chiken_A0A1D5PG41	*	*		0	0	0	1	0	0	0	0	0	0	0	0	1	0	1	2	0	0	0	0	0	0	0	1	0	0
4474	17	11		*	Aplysia_XP_005094163.1	*	Biomphalaria_XP_013065204.1,Biomphalaria_XP_013064629.1	*	*	Capitella_R7UJS6	*	*	Crassostrea_XP_011428324.1,Crassostrea_XP_011428325.1:0.765	*	*	e2734c35.13,e317c38.14	*	Haliotis_HDSC03283CG00010,Haliotis_HDSC42561CG00010,Haliotis_HDSC00638CG00070	Lingula_A0A1S3JQ99	Lottia_XP_009053503.1	*	Octopus_XP_014770240.1,Octopus_XP_014770247.1:0.882	p4035_cov66.6	*	*	*	*	*	pfu_aug2.0_19692.1_09962.t1		0	1	0	2	0	0	1	0	0	2	0	0	2	0	3	1	1	0	2	1	0	0	0	0	0	1
4475	2	2		*	*	*	*	*	*	*	*	*	*	*	*	*	*	Haliotis_HDSC06848CG00010	Lingula_A0A2R2MKS0	*	*	*	*	*	*	*	*	*	*		0	0	0	0	0	0	0	0	0	0	0	0	0	0	1	1	0	0	0	0	0	0	0	0	0	0
4476	3	2		*	*	*	*	*	*	*	*	*	*	*	*	*	*	Haliotis_HDSC62766CG00010	Lingula_A0A1S3HSG6,Lingula_A0A1S3JC50:0.874	*	*	*	*	*	*	*	*	*	*		0	0	0	0	0	0	0	0	0	0	0	0	0	0	1	2	0	0	0	0	0	0	0	0	0	0
4477	5	5		*	*	C3Y0D8	*	*	*	*	*	*	Crassostrea_XP_011424540.1	*	*	*	*	Haliotis_HDSC04950CG00010	Lingula_A0A2R2MNI5	*	*	*	*	*	*	*	*	*	pfu_aug2.0_640.1_00978.t1		0	0	1	0	0	0	0	0	0	1	0	0	0	0	1	1	0	0	0	0	0	0	0	0	0	1
4478	93	19		J9JRU5,J9LQE8:0.715,J9M475:0.56,J9M6G9:0.745,J9KET4,J9LJI6,J9M3L6:0.072,J9LWX8:0.055,J9JVP8	Aplysia_NP_001191615.1,Aplysia_NP_001191624.1	C3ZC29	Biomphalaria_XP_013070273.1,Biomphalaria_XP_013092997.1,Biomphalaria_XP_013081360.1	F8WTP8:0.055,H9ITT7:0.9,P26739:0.171,Q53X51:0.171,H9JQX4:0.189,P26743:0.177,Q17196:0.146,P26737:0.256,P29519:0.244,H9JY78:0.274	*	Capitella_R7TPQ9:0.464,Capitella_R7TVR4,Capitella_R7UIJ5	*	*	Crassostrea_XP_011455161.1,Crassostrea_XP_011415724.1,Crassostrea_XP_011415722.1:0.06,Crassostrea_XP_019919446.1:0.06	*	B3DND9,B3DNG0,E7BBS4:0.961,Q7KUD5:0.966,E7BBS2:0.807,Q4V6A0,Q4V6B2:0.829,Q9VT52:0.807,C9QPG9:0.996,E7BBS0	e5077c39.23:0.069,e5184c42.33,e7241c43.18,e1263c43.33	*	Haliotis_HDSC00070CG00050,Haliotis_HDSC01128CG00070:0.184,Haliotis_HDSC02005CG00070,Haliotis_HDSC00358CG00120	Lingula_A0A1S3K250,Lingula_A0A1S3KBB5	Lottia_XP_009060386.1,Lottia_XP_009056008.1,Lottia_XP_009065889.1	P05017:0.089,P09535,P01325,P01326	Octopus_XP_014772597.1	p258731_cov69.244:0.389,p2806_cov65.13,p35316_cov63.1:0.098,p3977_cov62.1:0.968,p838_cov70.64:0.417,p197_cov68.112,p477_cov68.18	*	*	Zebrafish_Q90VV9:0.082,Zebrafish_Q5U3B4:0.387,Zebrafish_Q8JIE4,Zebrafish_Q8UUI9:0.389,Zebrafish_Q9PUD0:0.389,Zebrafish_B2GSI0,Zebrafish_O73727,Zebrafish_Q9DDE5:0.994,Zebrafish_B0Z6G1:0.05,Zebrafish_F1QNT1:0.051	Chiken_C5J073,Chiken_G8HMZ1:0.985,Chiken_G8HMZ3:0.939,Chiken_G8HMZ4:0.95,Chiken_H6U4T4:0.973,Chiken_M1T4V2:0.985,Chiken_P18254,Chiken_P33717:0.126,Chiken_Q9PTB0:0.448,Chiken_P67970	Human_P01344,Human_P05019:0.116,Human_P01308,Human_F8WCM5:0.194	pfu_aug2.0_126.1_20285.t1,pfu_aug2.0_1131.1_04842.t1		9	2	1	3	10	0	3	0	0	4	0	10	4	0	4	2	3	4	1	7	0	0	10	10	4	2
4479	3	2		*	*	*	*	*	*	*	*	*	*	*	*	*	*	Haliotis_HDSC11241CG00010	Lingula_A0A1S3IKZ2:0.235,Lingula_A0A1S3J7N7	*	*	*	*	*	*	*	*	*	*		0	0	0	0	0	0	0	0	0	0	0	0	0	0	1	2	0	0	0	0	0	0	0	0	0	0
4480	2	2		*	*	*	*	*	*	*	*	*	*	*	*	*	*	Haliotis_HDSC76136CG00010	Lingula_A0A1S3I5M7	*	*	*	*	*	*	*	*	*	*		0	0	0	0	0	0	0	0	0	0	0	0	0	0	1	1	0	0	0	0	0	0	0	0	0	0
4481	5	5		*	*	*	Biomphalaria_XP_013081759.1	*	*	Capitella_R7TC14	*	*	*	*	*	*	*	Haliotis_HDSC11433CG00010	Lingula_A0A1S3J3D5	*	*	*	*	*	*	*	Chiken_A0A1D5PEG2	*	*		0	0	0	1	0	0	1	0	0	0	0	0	0	0	1	1	0	0	0	0	0	0	0	1	0	0
4482	13	12		*	Aplysia_XP_005099409.2	*	Biomphalaria_XP_013094961.1	*	*	Capitella_R7UAI8	*	*	Crassostrea_XP_011416285.1	*	*	e8809c42.43	*	Haliotis_HDSC01784CG00030,Haliotis_HDSC05124CG00010:0.24	Lingula_A0A1S3HWI4	Lottia_XP_009060139.1	*	Octopus_XP_014774284.1	p1142_cov63.17	*	*	Zebrafish_A0A0R4IYF5	*	*	pfu_aug2.0_473.1_10818.t1		0	1	0	1	0	0	1	0	0	1	0	0	1	0	2	1	1	0	1	1	0	0	1	0	0	1
4483	35	15		*	Aplysia_XP_012940981.1	C3ZKY3	Biomphalaria_XP_013089810.1	*	*	Capitella_R7UIT1	*	*	Crassostrea_XP_011412270.1	*	*	e385c40.4	*	Haliotis_HDSC01453CG00050,Haliotis_HDSC07846CG00010:0.431	Lingula_A0A1S3JVR7	*	Q8VED8:0.062,Q99MB2,Q9CWE0	Octopus_XP_014781003.1,Octopus_XP_014781004.1,Octopus_XP_014781005.1:0.931,Octopus_XP_014781006.1:0.931	p4288_cov63.24	*	*	Zebrafish_Q7T3E8,Zebrafish_F1RCE7:0.055,Zebrafish_A0A0R4IVG6,Zebrafish_E9QDG2:0.165,Zebrafish_Q08BD8:0.881,Zebrafish_E9QD87	Chiken_A0A1L1RY58:0.057,Chiken_F1P3T3:0.052,Chiken_A0A1L1S0H3:0.892,Chiken_Q9PTD5,Chiken_A0A1L1RJS4:0.052,Chiken_E1BWR2:0.054,Chiken_A0A1D5PE37,Chiken_A0A1L1RJM6:0.333	Human_Q15390,Human_Q6P444:0.056,Human_Q9H019	pfu_aug2.0_2545.1_18852.t1		0	1	1	1	0	0	1	0	0	1	0	0	1	0	2	1	0	3	4	1	0	0	6	8	3	1
4484	18	14		*	Aplysia_XP_005103926.1	C3YX60	Biomphalaria_XP_013075130.1	*	*	*	*	*	Crassostrea_XP_011414698.1:0.391,Crassostrea_XP_019919168.1	*	*	e7348c40.26	*	Haliotis_HDSC01042CG00070	Lingula_A0A1S3HYZ5:0.877,Lingula_A0A1S3JCI4:0.974,Lingula_A0A1S3JCX9	*	Q8BRM6	Octopus_XP_014767649.1	p22_cov64.119	*	*	Zebrafish_A0A286Y9R6:0.993,Zebrafish_Q5PNP6	Chiken_A0A1D5NY65	Human_A8MW99	pfu_aug2.0_447.1_24037.t1		0	1	1	1	0	0	0	0	0	2	0	0	1	0	1	3	0	1	1	1	0	0	2	1	1	1
4485	9	7		*	Aplysia_XP_012937832.1	*	*	*	*	*	*	*	Crassostrea_XP_011418845.1,Crassostrea_XP_011418846.1:0.928,Crassostrea_XP_011418847.1:0.928	*	*	e5385c37.9	*	Haliotis_HDSC00971CG00040	Lingula_A0A1S3HW44	*	*	*	p1301_cov73.17	*	*	*	*	*	pfu_aug2.0_254.1_13880.t1		0	1	0	0	0	0	0	0	0	3	0	0	1	0	1	1	0	0	0	1	0	0	0	0	0	1
4486	23	15		*	Aplysia_XP_005100009.1,Aplysia_XP_005100010.1	C3Y5C7	*	*	*	Capitella_R7TQK2	*	*	Crassostrea_XP_011420650.1,Crassostrea_XP_011420653.1:0.718,Crassostrea_XP_019920807.1:0.246	*	E1JJF2:0.926,Q9W3V0	*	*	Haliotis_HDSC00892CG00050	Lingula_A0A1S3GXR0,Lingula_A0A1S3H0F2:0.598	Lottia_XP_009051890.1,Lottia_XP_009054681.1:0.606,Lottia_XP_009062330.1:0.083	Q99KU6	Octopus_XP_014785676.1	p1548_cov63.37	*	*	Zebrafish_A4QNX3:0.981,Zebrafish_F1R860	Chiken_Q5F344	Human_Q6UWU4	pfu_aug2.0_562.1_07671.t1		0	2	1	0	0	0	1	0	0	3	0	2	0	0	1	2	3	1	1	1	0	0	2	1	1	1
4487	24	10		*	Aplysia_XP_012935489.1,Aplysia_XP_005094530.1,Aplysia_XP_005091204.2	*	Biomphalaria_XP_013063138.1,Biomphalaria_XP_013063139.1,Biomphalaria_XP_013063140.1,Biomphalaria_XP_013063141.1	*	*	*	*	*	Crassostrea_XP_011431700.1,Crassostrea_XP_011442631.1:0.978	*	*	e15203c42.11,e9375c45.30,e4851c38.1:0.139,e4851c38.9	*	Haliotis_HDSC00698CG00100	Lingula_A0A1S3JGE2,Lingula_A0A2R2MJ67:0.974,Lingula_A0A1S3IZU8,Lingula_A0A1S3J1L9:0.116	Lottia_XP_009066809.1	*	Octopus_XP_014782433.1	p922_cov67.46,p1741_cov64.12:0.116,p329_cov71.133	*	*	*	*	*	pfu_aug2.0_336.1_20628.t1		0	3	0	4	0	0	0	0	0	2	0	0	4	0	1	4	1	0	1	3	0	0	0	0	0	1
4488	31	16		C4WWQ6	Aplysia_XP_005108058.1,Aplysia_XP_005108059.1,Aplysia_XP_005108060.1	*	Biomphalaria_XP_013088596.1	H9JQ48	*	*	*	*	Crassostrea_XP_011456531.1,Crassostrea_XP_019918056.1	*	M9PHY9:0.849,Q9VT74	e6174c37.10	*	Haliotis_HDSC00494CG00220	Lingula_A0A1S3GZC8:0.939,Lingula_A0A1S3IIA2	Lottia_XP_009048499.1	Q9JHE7	*	p601_cov72.34	*	*	Zebrafish_B2GNS7:0.987,Zebrafish_E9QEW3:0.414,Zebrafish_E9QFZ3:0.653,Zebrafish_E9QG69:0.366,Zebrafish_E9QG83:0.605,Zebrafish_E9QH23:0.513,Zebrafish_E9QHA6:0.331,Zebrafish_E9QHM1:0.537,Zebrafish_E9QIE4:0.277,Zebrafish_F1Q8E9	Chiken_F1NV16:0.987,Chiken_Q5ZJS5	Human_Q9Y5U2	pfu_aug2.0_522.1_07619.t1		1	3	0	1	1	0	0	0	0	2	0	2	1	0	1	2	1	1	0	1	0	0	10	2	1	1
4489	4	4		*	*	*	*	*	*	*	*	*	Crassostrea_XP_011422813.1	*	*	*	*	Haliotis_HDSC00198CG00010	Lingula_A0A1S3IKK1	*	*	*	*	*	*	*	*	*	pfu_aug2.0_498.1_27476.t1		0	0	0	0	0	0	0	0	0	1	0	0	0	0	1	1	0	0	0	0	0	0	0	0	0	1
4490	21	11		*	Aplysia_XP_005112509.1	C3XWX1	Biomphalaria_XP_013079356.1	*	*	Capitella_R7T6V3	*	*	Crassostrea_XP_011430473.1,Crassostrea_XP_011430474.1,Crassostrea_XP_011430475.1,Crassostrea_XP_011430476.1,Crassostrea_XP_011430477.1,Crassostrea_XP_011430478.1,Crassostrea_XP_011430479.1:0.243,Crassostrea_XP_011430480.1:0.238,Crassostrea_XP_011430481.1:0.199,Crassostrea_XP_019923733.1:0.372	*	*	e7802c45.8	*	Haliotis_HDSC00347CG00060	Lingula_A0A1S3JIX2,Lingula_A0A1S3JIY1:0.933	Lottia_XP_009055299.1	*	*	p4144_cov73.5	*	*	*	*	*	pfu_aug2.0_5619.1_32811.t1		0	1	1	1	0	0	1	0	0	10	0	0	1	0	1	2	1	0	0	1	0	0	0	0	0	1
4491	6	4		*	*	*	*	*	*	*	*	*	*	*	*	e4961c45.2	*	Haliotis_HDSC00173CG00070,Haliotis_HDSC00545CG00260:0.24	Lingula_A0A1S3KAV4	*	*	*	*	*	*	*	*	*	pfu_aug2.0_1256.1_21508.t1:0.867,pfu_aug2.0_5372.1_09445.t1		0	0	0	0	0	0	0	0	0	0	0	0	1	0	2	1	0	0	0	0	0	0	0	0	0	2
4492	2	2		*	*	*	*	*	*	*	*	*	*	*	*	*	*	Haliotis_HDSC29902CG00010	Lingula_A0A1S3JCX5	*	*	*	*	*	*	*	*	*	*		0	0	0	0	0	0	0	0	0	0	0	0	0	0	1	1	0	0	0	0	0	0	0	0	0	0
4493	9	9		*	Aplysia_XP_012944667.1	C3ZAI8	*	*	*	Capitella_R7U6Y4	*	*	Crassostrea_XP_011425163.1	*	*	e300c44.14	*	Haliotis_HDSC17834CG00010	Lingula_A0A1S3JEX9	*	*	*	p1344_cov68.18	*	*	*	*	*	pfu_aug2.0_195.1_17102.t1		0	1	1	0	0	0	1	0	0	1	0	0	1	0	1	1	0	0	0	1	0	0	0	0	0	1
4494	9	9		*	Aplysia_XP_005103885.1	*	Biomphalaria_XP_013088779.1	*	*	*	*	*	Crassostrea_XP_011437725.1	*	*	e223817c43.45	*	Haliotis_HDSC06294CG00020	Lingula_A0A1S3J2H8	Lottia_XP_009048660.1	*	*	p39_cov63.41	*	*	*	*	*	pfu_aug2.0_107.1_23468.t1		0	1	0	1	0	0	0	0	0	1	0	0	1	0	1	1	1	0	0	1	0	0	0	0	0	1
4495	66	18		J9KY99	Aplysia_XP_012936204.1:0.69,Aplysia_XP_012936205.1	*	Biomphalaria_XP_013077378.1	H9JBR6	*	Capitella_R7TNK2,Capitella_R7TFR6:0.194,Capitella_R7TP50	*	*	Crassostrea_XP_019927508.1,Crassostrea_XP_019927510.1,Crassostrea_XP_019927511.1,Crassostrea_XP_019927512.1:0.994,Crassostrea_XP_019927513.1:0.958,Crassostrea_XP_019927514.1:0.951,Crassostrea_XP_019927515.1:0.933,Crassostrea_XP_019927516.1:0.827,Crassostrea_XP_019927517.1:0.863,Crassostrea_XP_019927518.1:0.863	*	M9PGE8:0.517,M9PGM4,M9PH00:0.577,M9PJ12:0.99,Q9W4N4:0.552,X2JCH4:0.971	e13638c45.10,e13638c45.12	*	Haliotis_HDSC01979CG00010,Haliotis_HDSC00585CG00160	Lingula_A0A1S3HJW6:0.782,Lingula_A0A1S3HMR0,Lingula_A0A1S3JTZ7,Lingula_A0A1S3JU02:0.944,Lingula_A0A1S3JU45:0.906,Lingula_A0A1S3JU46:0.964,Lingula_A0A1S3JUR9:0.972,Lingula_A0A1S3JUS4:0.915,Lingula_A0A1S3JUT1:0.959	Lottia_XP_009056654.1	P97500:0.231,Q80TY4:0.126,Q8CFC2	Octopus_XP_014778214.1,Octopus_XP_014778215.1,Octopus_XP_014787899.1,Octopus_XP_014787900.1:0.862	p288_cov60.7,p288_cov60.8,p288_cov60.10	*	*	Zebrafish_Q5TZG3:0.129,Zebrafish_A0A0R4IRU2,Zebrafish_E7F2D0:0.46,Zebrafish_E9QJC3:0.434,Zebrafish_A0A0R4IKX0:0.13,Zebrafish_E9QGS6	Chiken_E1BR79:0.274,Chiken_A0A1D5PN28,Chiken_A0A1D5PV42:0.924,Chiken_E1C8P0,Chiken_A0A1D5NXY9:0.177,Chiken_A0A1D5P4R0:0.177,Chiken_A0A1D5PFZ1:0.087,Chiken_F1NQP0:0.174	Human_O60284:0.143,Human_Q01538,Human_Q9UL68:0.225	pfu_aug2.0_213.1_10448.t1		1	2	0	1	1	0	3	0	0	10	0	6	2	0	2	9	1	3	4	3	0	0	6	8	3	1
4496	5	4		*	*	*	*	*	*	*	*	*	Crassostrea_XP_011437858.1	*	*	*	*	Haliotis_HDSC02187CG00080,Haliotis_HDSC10441CG00020:0.989	Lingula_A0A1S3H0W5	*	*	*	*	*	*	*	*	*	pfu_aug2.0_2564.1_15557.t1		0	0	0	0	0	0	0	0	0	1	0	0	0	0	2	1	0	0	0	0	0	0	0	0	0	1
4497	18	15		*	Aplysia_XP_005093344.2	*	*	H9JY08	*	Capitella_R7UBZ9	*	*	Crassostrea_XP_011429837.1	*	Q9VNV2,A0A0B4K841,Q9V8F3	e63358c42.2	*	Haliotis_HDSC08368CG00010	Lingula_A0A1S3KE07	Lottia_XP_009065106.1	Q8BGR8	Octopus_XP_014774295.1	p258788_cov60.18	*	*	Zebrafish_F1R0B7,Zebrafish_Q7ZWI4:0.829	Chiken_Q5ZMC6	Human_Q9P0R6	*		0	1	0	0	1	0	1	0	0	1	0	3	1	0	1	1	1	1	1	1	0	0	2	1	1	0
4498	2	2		*	*	*	*	*	*	*	*	*	*	*	*	*	*	Haliotis_HDSC04040CG00030	Lingula_A0A1S3IX42	*	*	*	*	*	*	*	*	*	*		0	0	0	0	0	0	0	0	0	0	0	0	0	0	1	1	0	0	0	0	0	0	0	0	0	0
4499	19	15		*	Aplysia_XP_012936027.1	*	Biomphalaria_XP_013082400.1,Biomphalaria_XP_013082401.1:0.77,Biomphalaria_XP_013082402.1:0.77,Biomphalaria_XP_013082403.1:0.77	H9JWN6	*	*	*	*	Crassostrea_XP_011426556.1:0.143,Crassostrea_XP_019922561.1	*	*	e5512c38.7	*	Haliotis_HDSC01952CG00060	Lingula_A0A1S3JG62	Lottia_XP_009050948.1	Q8R3W5	Octopus_XP_014784632.1	p1321_cov62.89	*	*	Zebrafish_A5WV68	Chiken_F1NG29	Human_Q8WW01	pfu_aug2.0_384.1_14078.t1		0	1	0	4	1	0	0	0	0	2	0	0	1	0	1	1	1	1	1	1	0	0	1	1	1	1
4500	22	10		*	Aplysia_XP_005109438.2	*	Biomphalaria_XP_013088245.1	*	*	*	*	*	Crassostrea_XP_011430760.1:0.987,Crassostrea_XP_011430762.1,Crassostrea_XP_011430763.1,Crassostrea_XP_011430764.1:0.987,Crassostrea_XP_011430765.1:0.955,Crassostrea_XP_011430766.1:0.932,Crassostrea_XP_011430768.1:0.93,Crassostrea_XP_011430769.1:0.93,Crassostrea_XP_019923812.1:0.987	*	*	e1671c35.3	*	Haliotis_HDSC01003CG00070	Lingula_A0A1S3H4R6,Lingula_A0A1S3IJK4:0.995	Lottia_XP_009047548.1	*	Octopus_XP_014769542.1,Octopus_XP_014769543.1,Octopus_XP_014769544.1	p258668_cov60.31	*	*	*	*	*	pfu_aug2.0_1556.1_21684.t1,pfu_aug2.0_1556.1_21685.t1		0	1	0	1	0	0	0	0	0	9	0	0	1	0	1	2	1	0	3	1	0	0	0	0	0	2
4501	2	2		*	*	*	*	*	*	*	*	*	*	*	*	*	*	Haliotis_HDSC09294CG00030	Lingula_A0A1S3JXW2	*	*	*	*	*	*	*	*	*	*		0	0	0	0	0	0	0	0	0	0	0	0	0	0	1	1	0	0	0	0	0	0	0	0	0	0
4502	10	9		*	Aplysia_XP_005094187.1	C3Y962	*	*	*	Capitella_R7VE24	*	*	Crassostrea_XP_011420854.1,Crassostrea_XP_011423513.1	*	*	e4071c40.3	*	Haliotis_HDSC00977CG00060	Lingula_A0A1S3HJM5	*	*	*	p919_cov66.16	*	*	*	*	*	pfu_aug2.0_1078.1_28030.t1		0	1	1	0	0	0	1	0	0	2	0	0	1	0	1	1	0	0	0	1	0	0	0	0	0	1
4503	14	10		*	Aplysia_XP_012946555.1	C3Y8Y1	Biomphalaria_XP_013095839.1,Biomphalaria_XP_013095841.1:0.95,Biomphalaria_XP_013095842.1:0.95,Biomphalaria_XP_013095843.1:0.95	*	*	Capitella_R7VJI1	*	*	Crassostrea_XP_011439000.1	*	*	e1530c39.2	*	Haliotis_HDSC00554CG00070	Lingula_A0A1S3JP91	Lottia_XP_009048258.1	*	*	p117_cov71.342,p117_cov71.340	*	*	*	*	*	*		0	1	1	4	0	0	1	0	0	1	0	0	1	0	1	1	1	0	0	2	0	0	0	0	0	0
4504	13	5		*	*	*	*	*	*	*	*	*	Crassostrea_XP_019923530.1	*	*	*	*	Haliotis_HDSC25936CG00010	Lingula_A0A1S3ID40	*	B1AUS7	*	*	*	*	*	*	Human_O60224,Human_O60225:0.745,Human_Q16384:0.745,Human_Q16385:0.76,Human_Q7RTT3:0.795,Human_Q7RTT4:0.718,Human_Q7RTT5:0.78,Human_Q7RTT6:0.706,Human_Q99909:0.769	*		0	0	0	0	0	0	0	0	0	1	0	0	0	0	1	1	0	1	0	0	0	0	0	0	9	0
4505	6	4		*	*	*	*	*	*	*	*	*	Crassostrea_XP_019923301.1	*	*	*	*	Haliotis_HDSC03160CG00020	Lingula_A0A1S3HUR2,Lingula_A0A1S3HW56:0.984,Lingula_A0A1S3K1G5:0.959	Lottia_XP_009060701.1	*	*	*	*	*	*	*	*	*		0	0	0	0	0	0	0	0	0	1	0	0	0	0	1	3	1	0	0	0	0	0	0	0	0	0
4506	7	5		*	*	*	*	*	*	Capitella_R7VIZ0	*	*	*	*	*	*	*	Haliotis_HDSC02960CG00030	Lingula_A0A1S3JWQ7,Lingula_A0A2R2MJD3:0.967	Lottia_XP_009053509.1	*	Octopus_XP_014773063.1:0.188,Octopus_XP_014789346.1	*	*	*	*	*	*	*		0	0	0	0	0	0	1	0	0	0	0	0	0	0	1	2	1	0	2	0	0	0	0	0	0	0
4507	25	16		*	Aplysia_XP_005095667.1	*	Biomphalaria_XP_013075598.1	*	*	Capitella_R7TYG9	*	*	Crassostrea_XP_011433161.1,Crassostrea_XP_011433162.1	*	Q8IPJ2,Q8T8V1:0.999,Q9VM87:0.957	e1355c44.13	*	Haliotis_HDSC02093CG00070	Lingula_A0A1S3I814,Lingula_A0A1S3J2G7:0.996	Lottia_XP_009051008.1,Lottia_XP_009051009.1	Q8R0A7	Octopus_XP_014788589.1:0.827,Octopus_XP_014788590.1:0.827,Octopus_XP_014788591.1	p8_cov71.27,p8_cov71.22	*	*	Zebrafish_Q1LV00,Zebrafish_Q6GML0:0.988	Chiken_A0A1D5P364	Human_O60268	pfu_aug2.0_11.1_03408.t1		0	1	0	1	0	0	1	0	0	2	0	3	1	0	1	2	2	1	3	2	0	0	2	1	1	1
4508	31	14		C4WS92:0.35,J9K1R3	Aplysia_XP_005106948.1	*	Biomphalaria_XP_013092341.1	*	*	*	*	*	Crassostrea_XP_019927837.1	*	Q9VLJ5,A0A0B4KHV6:0.126,A0A0B4KI58:0.138,Q7K1D9:0.702,Q8MYX8:0.142,Q9VAE7	e1021c45.10	*	Haliotis_HDSC02196CG00100,Haliotis_HDSC45143CG00010:0.244,Haliotis_HDSC02196CG00110	Lingula_A0A1S3HL77	*	Q14BJ1:0.109,Q9QUI1	Octopus_XP_014773335.1:0.89,Octopus_XP_014773336.1,Octopus_XP_014773337.1:0.751,Octopus_XP_014773338.1:0.751,Octopus_XP_014773339.1:0.751,Octopus_XP_014773340.1:0.751	p327_cov72.83	*	*	Zebrafish_A8WG55,Zebrafish_E7F197:0.182,Zebrafish_F1RB20:0.591	Chiken_A0A1D5PH76	Human_Q8N5H3,Human_Q96GI7:0.116	*		2	1	0	1	0	0	0	0	0	1	0	6	1	0	3	1	0	2	6	1	0	0	3	1	2	0
4509	9	6		*	*	*	*	*	*	Capitella_R7UED1:0.109,Capitella_R7UT26,Capitella_R7V8D3:0.263	*	*	*	*	*	e1588c45.15	*	Haliotis_HDSC04465CG00040,Haliotis_HDSC71614CG00010	Lingula_A0A1S3IVV1	*	*	*	p6884_cov57.1	*	*	*	*	*	pfu_aug2.0_27806.1_23192.t1		0	0	0	0	0	0	3	0	0	0	0	0	1	0	2	1	0	0	0	1	0	0	0	0	0	1
4510	21	10		*	Aplysia_XP_012938546.1,Aplysia_XP_005101424.1,Aplysia_XP_005101425.1,Aplysia_XP_005101426.1,Aplysia_XP_005101427.1,Aplysia_XP_005101428.1,Aplysia_XP_012942149.1:0.503,Aplysia_XP_012942150.1:0.503,Aplysia_XP_012942151.1:0.503,Aplysia_XP_012942152.1:0.503	*	Biomphalaria_XP_013095556.1	*	*	*	*	*	Crassostrea_XP_019930508.1	*	*	e81598c41.1	*	Haliotis_HDSC00170CG00170	Lingula_A0A1S3I5R9,Lingula_A0A1S3K7B7:0.984,Lingula_A0A1S3K7C5:0.729	Lottia_XP_009060242.1	*	Octopus_XP_014780708.1	p854_cov69.28	*	*	*	*	*	pfu_aug2.0_575.1_17593.t1		0	10	0	1	0	0	0	0	0	1	0	0	1	0	1	3	1	0	1	1	0	0	0	0	0	1
4511	26	10		*	Aplysia_XP_005111726.1:0.999,Aplysia_XP_005111727.1:0.999,Aplysia_XP_005111728.1	*	Biomphalaria_XP_013079702.1	*	*	*	*	*	Crassostrea_XP_011435725.1,Crassostrea_XP_011435726.1:0.731	*	*	e529c41.18,e529c41.17	*	Haliotis_HDSC00936CG00010,Haliotis_HDSC00936CG00020,Haliotis_HDSC00936CG00030	Lingula_A0A1S3JPL0,Lingula_A0A1S3JPL8:0.994,Lingula_A0A1S3JQQ7:0.99	Lottia_XP_009053646.1,Lottia_XP_009061120.1,Lottia_XP_009057217.1	*	Octopus_XP_014780140.1,Octopus_XP_014780141.1,Octopus_XP_014780142.1,Octopus_XP_014768758.1:0.091,Octopus_XP_014768759.1:0.091,Octopus_XP_014768760.1:0.091	p258748_cov66.64,p258748_cov66.63	*	*	*	*	*	pfu_aug2.0_4.1_13339.t1		0	3	0	1	0	0	0	0	0	2	0	0	2	0	3	3	3	0	6	2	0	0	0	0	0	1
4512	22	15		*	Aplysia_XP_005108864.1	C3YEP9	*	*	*	Capitella_R7VAL4	*	*	Crassostrea_XP_019927240.1:0.997,Crassostrea_XP_019927241.1,Crassostrea_XP_019927242.1:0.99,Crassostrea_XP_019927243.1:0.983	*	*	e6766c47.2	*	Haliotis_HDSC01982CG00020	Lingula_A0A1S3K3S9,Lingula_A0A1S3K429:0.997,Lingula_A0A1S3K4E1:0.945,Lingula_A0A1S3K4V1:0.999	Lottia_XP_009048471.1	Q8K2J4	Octopus_XP_014773217.1,Octopus_XP_014773218.1	p800_cov68.151	*	*	Zebrafish_A0A0R4I9X3	Chiken_A0A1L1S0N2	Human_Q49A88	pfu_aug2.0_898.1_27893.t1		0	1	1	0	0	0	1	0	0	4	0	0	1	0	1	4	1	1	2	1	0	0	1	1	1	1
4513	9	7		*	Aplysia_XP_005102810.1,Aplysia_XP_012940504.1	*	Biomphalaria_XP_013095824.1	*	*	*	*	*	Crassostrea_XP_019925089.1	*	*	e2527c38.6	*	Haliotis_HDSC18025CG00010,Haliotis_HDSC46378CG00010:0.463	Lingula_A0A1S3K4F2	Lottia_XP_009056558.1	*	*	*	*	*	*	*	*	*		0	2	0	1	0	0	0	0	0	1	0	0	1	0	2	1	1	0	0	0	0	0	0	0	0	0
4514	6	4		X1XCQ0	*	C3Y1J9	*	*	*	*	*	*	*	*	*	*	*	Haliotis_HDSC13387CG00010	Lingula_A0A1S3H9Q2,Lingula_A0A1S3HAP8:0.274,Lingula_A0A1S3H8Q9:0.23	*	*	*	*	*	*	*	*	*	*		1	0	1	0	0	0	0	0	0	0	0	0	0	0	1	3	0	0	0	0	0	0	0	0	0	0
4515	8	8		J9KKG2	Aplysia_XP_012937271.1	*	*	*	*	Capitella_R7TTT1	*	*	Crassostrea_XP_011418794.2	*	*	*	*	Haliotis_HDSC08291CG00010	Lingula_A0A1S3H5R2	Lottia_XP_009060206.1	*	*	*	*	*	*	*	*	pfu_aug2.0_117.1_23488.t1		1	1	0	0	0	0	1	0	0	1	0	0	0	0	1	1	1	0	0	0	0	0	0	0	0	1
4516	12	11		*	Aplysia_XP_005103411.1	C3Z6F0	*	*	*	Capitella_R7TXY7	*	Chlamy_A8JAS7,Chlamy_A8HQC9	*	*	*	e2984c34.13	*	Haliotis_HDSC04884CG00010	Lingula_A0A1S3KAG2	Lottia_XP_009061583.1	*	Octopus_XP_014782039.1	p8329_cov60.7	*	*	*	*	*	pfu_aug2.0_3743.1_12518.t1		0	1	1	0	0	0	1	0	2	0	0	0	1	0	1	1	1	0	1	1	0	0	0	0	0	1
4517	7	5		*	*	*	*	*	*	*	*	*	Crassostrea_XP_011441673.1,Crassostrea_XP_011441674.1	*	*	*	*	Haliotis_HDSC00488CG00040,Haliotis_HDSC10949CG00010:0.962	Lingula_A0A1S3IFP4	Lottia_XP_009054994.1	*	*	*	*	*	*	*	*	pfu_aug2.0_1205.1_18176.t1		0	0	0	0	0	0	0	0	0	2	0	0	0	0	2	1	1	0	0	0	0	0	0	0	0	1
4518	12	11		*	Aplysia_XP_005102799.1	*	Biomphalaria_XP_013072534.1	*	*	Capitella_R7TPB1	*	*	Crassostrea_XP_011442803.1	*	*	e1605c40.27	*	Haliotis_HDSC00592CG00090	Lingula_A0A1S3K3C1,Lingula_A0A1S3I8A8	Lottia_XP_009062693.1	*	Octopus_XP_014769154.1	p1206_cov67.34	*	*	*	*	*	pfu_aug2.0_186.1_20389.t1		0	1	0	1	0	0	1	0	0	1	0	0	1	0	1	2	1	0	1	1	0	0	0	0	0	1
4519	3	3		*	*	*	*	*	*	*	*	*	*	*	*	*	*	Haliotis_HDSC00553CG00160	Lingula_A0A1S3IQ16	*	*	*	*	*	*	*	*	*	pfu_aug2.0_12124.1_16466.t1		0	0	0	0	0	0	0	0	0	0	0	0	0	0	1	1	0	0	0	0	0	0	0	0	0	1
4520	55	18		J9KKN5,J9LQ30:0.3	Aplysia_XP_005095649.2,Aplysia_XP_005099025.1,Aplysia_XP_012938345.1:0.455	C3ZCW6,C3ZPH7:0.183	Biomphalaria_XP_013078082.1,Biomphalaria_XP_013086741.1,Biomphalaria_XP_013086742.1,Biomphalaria_XP_013086743.1,Biomphalaria_XP_013086744.1,Biomphalaria_XP_013086745.1	H9JQ78	*	Capitella_R7UTR6,Capitella_R7TBG4	*	*	Crassostrea_XP_011443622.1,Crassostrea_XP_011435931.1,Crassostrea_XP_011435932.1	*	*	e2317c42.16,e2500c44.31	*	Haliotis_HDSC00531CG00020	Lingula_A0A1S3JJM9,Lingula_A0A1S3HP52:0.133,Lingula_A0A1S3IIP3	Lottia_XP_009054750.1,Lottia_XP_009043910.1	Q9D2X8,Q8C817	Octopus_XP_014789206.1,Octopus_XP_014789207.1:0.9,Octopus_XP_014789208.1:0.9,Octopus_XP_014785737.1	p37404_cov69.101,p231_cov63.30,p231_cov63.29	*	*	Zebrafish_B7ZV39:0.127,Zebrafish_Q5RGQ8:0.127,Zebrafish_E7FAA8,Zebrafish_E9QFC8:0.949,Zebrafish_F1Q7B8:0.988,Zebrafish_Q5U3R5,Zebrafish_A0A0R4IDK8,Zebrafish_A0A0R4IKP7:0.978	Chiken_E1BT36,Chiken_A0A1D5NYL2,Chiken_A0A1D5PW45,Chiken_A0A1L1RKE6	Human_Q96EF9:0.502,Human_Q96K31,Human_Q86VY9,Human_A6NKL6:0.087,Human_Q69YZ2	pfu_aug2.0_213.1_10452.t1,pfu_aug2.0_2545.1_18849.t1		2	3	2	6	1	0	2	0	0	3	0	0	2	0	1	3	2	2	4	3	0	0	8	4	5	2
4521	13	8		*	Aplysia_XP_005094884.1,Aplysia_XP_012938450.1	*	Biomphalaria_XP_013064328.1,Biomphalaria_XP_013069583.1	*	*	*	*	*	*	*	*	e4509c40.21,e3145c34.6	*	Haliotis_HDSC01000CG00010,Haliotis_HDSC05402CG00040	Lingula_A0A1S3JWR8	Lottia_XP_009064863.1	*	*	p638_cov73.135,p959_cov67.22	*	*	*	*	*	pfu_aug2.0_1021.1_04769.t1		0	2	0	2	0	0	0	0	0	0	0	0	2	0	2	1	1	0	0	2	0	0	0	0	0	1
4522	22	7		*	*	C3Y9T4	*	*	*	*	*	*	Crassostrea_XP_011421557.1	*	*	*	*	Haliotis_HDSC01239CG00030,Haliotis_HDSC06991CG00010:0.082	Lingula_A0A1S3I4S5,Lingula_A0A1S3KFC9	Lottia_XP_009051313.1	*	*	*	*	*	Zebrafish_A2BHJ8:0.056,Zebrafish_E9QF10:0.071,Zebrafish_F1QXH6,Zebrafish_A2BFQ3:0.125,Zebrafish_A2BHJ7:0.091,Zebrafish_A2BHJ9:0.18,Zebrafish_A2BHK0:0.25,Zebrafish_A2BHK1:0.08,Zebrafish_A2BHK2:0.137,Zebrafish_A2BHK3:0.087	*	*	pfu_aug2.0_10928.1_29716.t1:0.432,pfu_aug2.0_1618.1_28413.t1,pfu_aug2.0_4834.1_16034.t1,pfu_aug2.0_4245.1_19271.t1:0.405,pfu_aug2.0_428.1_27383.t1:0.053		0	0	1	0	0	0	0	0	0	1	0	0	0	0	2	2	1	0	0	0	0	0	10	0	0	5
4523	15	11		*	*	C3YV89	*	*	*	Capitella_R7V2E4	*	*	*	*	*	e2045c39.30	*	Haliotis_HDSC13022CG00010	Lingula_A0A1S3H7F0:0.225,Lingula_A0A1S3J0X6,Lingula_A0A1S3J104:0.762	Lottia_XP_009046789.1	Q62147	*	p258746_cov66.15	*	*	Zebrafish_Q1L9E7,Zebrafish_Q1LVQ8:0.995,Zebrafish_Q2YDS4:0.481	Chiken_E1BTR0	Human_Q14714	*		0	0	1	0	0	0	1	0	0	0	0	0	1	0	1	3	1	1	0	1	0	0	3	1	1	0
4524	4	4		*	*	*	*	*	*	*	*	*	Crassostrea_XP_011428952.1	*	*	*	*	Haliotis_HDSC01458CG00010	Lingula_A0A1S3H4U5	*	*	*	*	*	*	*	*	*	pfu_aug2.0_1314.1_14954.t1		0	0	0	0	0	0	0	0	0	1	0	0	0	0	1	1	0	0	0	0	0	0	0	0	0	1
4525	6	5		*	*	*	*	*	*	*	*	*	Crassostrea_XP_011426929.1:0.202,Crassostrea_XP_011426930.1	*	*	*	*	Haliotis_HDSC07700CG00020	Lingula_A0A1S3JJD0	Lottia_XP_009060237.1	*	*	*	*	*	*	*	*	pfu_aug2.0_217.1_23692.t1		0	0	0	0	0	0	0	0	0	2	0	0	0	0	1	1	1	0	0	0	0	0	0	0	0	1
4526	59	11		*	Aplysia_XP_012938335.1,Aplysia_XP_012941689.1,Aplysia_XP_012942916.1,Aplysia_XP_012938331.1	*	Biomphalaria_XP_013092180.1,Biomphalaria_XP_013087549.1,Biomphalaria_XP_013072654.1:0.114,Biomphalaria_XP_013072655.1,Biomphalaria_XP_013072656.1	*	*	Capitella_R7U3U8,Capitella_R7V0B0,Capitella_R7UW00,Capitella_R7V288:0.671,Capitella_R7U5V7,Capitella_R7VIG2	*	*	Crassostrea_XP_011444437.2,Crassostrea_XP_011444436.1,Crassostrea_XP_019927768.1,Crassostrea_XP_019927769.1	*	*	e11041c39.2,e2849c35.27,e4780c36.2,e4780c36.4:0.063,e11041c39.4	*	Haliotis_HDSC01656CG00040,Haliotis_HDSC01877CG00060,Haliotis_HDSC00816CG00100:0.413,Haliotis_HDSC00816CG00130,Haliotis_HDSC02732CG00030,Haliotis_HDSC15974CG00010	Lingula_A0A1S3IGV3,Lingula_A0A1S3K5J8:0.978,Lingula_A0A1S3HA34:0.065,Lingula_A0A1S3HMT1,Lingula_A0A1S3JAY2:0.062,Lingula_A0A1S3JB53:0.068,Lingula_A0A1S3JCQ4:0.055,Lingula_A0A1S3IHZ8,Lingula_A0A1S3JCU1:0.06,Lingula_A0A1S3HCJ6:0.251	Lottia_XP_009053249.1:0.114,Lottia_XP_009057846.1,Lottia_XP_009059438.1,Lottia_XP_009044715.1,Lottia_XP_009057847.1:0.137,Lottia_XP_009065597.1,Lottia_XP_009051938.1	*	Octopus_XP_014779735.1,Octopus_XP_014783635.1,Octopus_XP_014779742.1	p167_cov70.35,p258759_cov63.69,p1599_cov56.16,p266_cov63.68:0.057,p258759_cov63.59,p258759_cov63.70,p258759_cov63.50	*	*	*	*	*	pfu_aug2.0_911.1_04690.t1,pfu_aug2.0_911.1_04689.t1		0	4	0	5	0	0	6	0	0	4	0	0	5	0	6	10	7	0	3	7	0	0	0	0	0	2
4527	17	13		*	*	*	Biomphalaria_XP_013091126.1,Biomphalaria_XP_013091127.1:0.576	*	*	*	*	*	Crassostrea_XP_011432948.1	*	Q7K1Z3,Q9VNX9:0.971	e74c44.16	*	Haliotis_HDSC00188CG00200	Lingula_A0A1S3I578	Lottia_XP_009065046.1	Q9CZH7	Octopus_XP_014779563.1,Octopus_XP_014779564.1:0.172,Octopus_XP_014779565.1:0.203	p1220_cov62.68	*	*	Zebrafish_F1QMJ3	Chiken_R4GJU7	Human_P84157	*		0	0	0	2	0	0	0	0	0	1	0	2	1	0	1	1	1	1	3	1	0	0	1	1	1	0
4528	15	6		*	*	C3YUD9	*	*	*	*	*	*	Crassostrea_XP_011428960.1,Crassostrea_XP_011436261.1:0.088	*	*	*	*	Haliotis_HDSC03065CG00040,Haliotis_HDSC04087CG00010:0.978	Lingula_A0A1S3HDG5:0.647,Lingula_A0A1S3HGD6:0.675,Lingula_A0A1S3HGW4:0.655,Lingula_A0A1S3HIA3,Lingula_A0A1S3J4K7	Lottia_XP_009046539.1,Lottia_XP_009046540.1:0.285,Lottia_XP_009046544.1:0.115	*	*	*	*	*	*	*	*	pfu_aug2.0_1705.1_18482.t1:0.084,pfu_aug2.0_1705.1_18483.t1		0	0	1	0	0	0	0	0	0	2	0	0	0	0	2	5	3	0	0	0	0	0	0	0	0	2
4529	13	12		J9L001	Aplysia_XP_005100688.1	*	Biomphalaria_XP_013093865.1,Biomphalaria_XP_013093924.1	*	*	*	*	*	Crassostrea_XP_011455276.1	*	Q9VWD7	e10712c40.11	*	Haliotis_HDSC00104CG00310	Lingula_A0A1S3JUS5	Lottia_XP_009062085.1	*	Octopus_XP_014771409.1	p316_cov74.20	*	*	*	*	*	pfu_aug2.0_480.1_00796.t1		1	1	0	2	0	0	0	0	0	1	0	1	1	0	1	1	1	0	1	1	0	0	0	0	0	1
4530	14	12		*	*	Q8T784	*	H9J9M6	*	Capitella_R7TEN9	*	*	Crassostrea_XP_011414936.1	*	*	*	*	Haliotis_HDSC02742CG00030	Lingula_A0A1S3H526,Lingula_A0A1S3JUI1:0.983	Lottia_XP_009048436.1	P58686	Octopus_XP_014784193.1	*	*	*	Zebrafish_F1QHR5,Zebrafish_P0C8Y3:0.971	Chiken_E1BR18	Human_Q9BUW7	*		0	0	1	0	1	0	1	0	0	1	0	0	0	0	1	2	1	1	1	0	0	0	2	1	1	0
4531	3	3		*	Aplysia_XP_012946452.1	*	*	*	*	*	*	*	*	*	*	*	*	Haliotis_HDSC00298CG00140	Lingula_A0A1S3I066	*	*	*	*	*	*	*	*	*	*		0	1	0	0	0	0	0	0	0	0	0	0	0	0	1	1	0	0	0	0	0	0	0	0	0	0
4532	32	14		J9JQD6	Aplysia_XP_012937795.1	*	Biomphalaria_XP_013075573.1	H9JF15	*	Capitella_R7V1A0,Capitella_R7TA24	*	*	Crassostrea_XP_011431111.1:0.274,Crassostrea_XP_011446672.1:0.1,Crassostrea_XP_011446673.1:0.062,Crassostrea_XP_011446675.1,Crassostrea_XP_011446676.1:0.919,Crassostrea_XP_011446720.1:0.096,Crassostrea_XP_011456281.1	*	A8JR57,Q9VDH1:0.534,Q6NNU6	e7129c47.3	*	Haliotis_HDSC01423CG00100,Haliotis_HDSC03263CG00020	Lingula_A0A1S3IZ14,Lingula_A0A1S3IWE7:0.53,Lingula_A0A1S3JY26	Lottia_XP_009060124.1,Lottia_XP_009060123.1	*	Octopus_XP_014780882.1,Octopus_XP_014780883.1:0.925,Octopus_XP_014780884.1:0.898,Octopus_XP_014780885.1:0.898,Octopus_XP_014780886.1:0.898,Octopus_XP_014789061.1	p2530_cov72.66	*	*	*	*	*	pfu_aug2.0_893.1_11273.t1		1	1	0	1	1	0	2	0	0	7	0	3	1	0	2	3	2	0	6	1	0	0	0	0	0	1
4533	20	18		J9L3V1	Aplysia_XP_005102351.1	C3XWI1	Biomphalaria_XP_013069305.1	*	*	Capitella_X1ZVF1	*	*	Crassostrea_XP_011450218.1	*	O97419,Q9W551:0.988	e2807c42.28	*	Haliotis_HDSC06183CG00040	Lingula_A0A1S3H1G0	Lottia_XP_009051138.1	Q9CQF8	Octopus_XP_014774258.1	p469_cov60.45	*	*	Zebrafish_E9QEH3,Zebrafish_Q6PBR7:0.903	Chiken_A0A1D5PPI7	Human_Q9BQC6	pfu_aug2.0_326.1_20618.t1		1	1	1	1	0	0	1	0	0	1	0	2	1	0	1	1	1	1	1	1	0	0	2	1	1	1
4534	23	18		C4WTL5	Aplysia_XP_005093369.1	*	Biomphalaria_XP_013065217.1	H9IWJ5	*	Capitella_R7TVE1	*	*	Crassostrea_XP_011439391.1	*	Q9VZC8	e11515c38.8	*	Haliotis_HDSC73524CG00010,Haliotis_HDSC00274CG00110	Lingula_A0A1S3K3K1	Lottia_XP_009057861.1	Q9D945	Octopus_XP_014786718.1,Octopus_XP_014786719.1	p1140_cov70.23	*	*	Zebrafish_A7MBY1,Zebrafish_A8KBJ4:0.994,Zebrafish_Q3B748	Chiken_Q5ZHK9	Human_Q9BRT6	pfu_aug2.0_1399.1_31661.t1:0.085,pfu_aug2.0_244.1_13860.t1		1	1	0	1	1	0	1	0	0	1	0	1	1	0	2	1	1	1	2	1	0	0	3	1	1	2
4535	3	3		*	*	*	*	*	*	*	*	*	*	*	*	*	*	Haliotis_HDSC16025CG00010	Lingula_A0A1S3J3G7	*	*	*	*	*	*	*	*	*	pfu_aug2.0_10437.1_26368.t1		0	0	0	0	0	0	0	0	0	0	0	0	0	0	1	1	0	0	0	0	0	0	0	0	0	1
4536	5	4		*	*	*	Biomphalaria_XP_013080347.1	*	*	*	*	*	*	*	*	e32719c48.9,e14570c38.2	*	Haliotis_HDSC25763CG00010	Lingula_A0A1S3H076	*	*	*	*	*	*	*	*	*	*		0	0	0	1	0	0	0	0	0	0	0	0	2	0	1	1	0	0	0	0	0	0	0	0	0	0
4537	13	5		*	*	C3Y158,C3YB56:0.1	*	*	*	*	*	*	Crassostrea_XP_011451327.1,Crassostrea_XP_019929578.1	*	*	*	*	Haliotis_HDSC02378CG00070,Haliotis_HDSC00016CG00010:0.23,Haliotis_HDSC01963CG00040,Haliotis_HDSC03436CG00020:0.494,Haliotis_HDSC27037CG00010:0.245,Haliotis_HDSC06365CG00030	Lingula_A0A1S3IK05,Lingula_A0A1S3JJ03:0.317	*	*	*	p2053_cov66.266	*	*	*	*	*	*		0	0	2	0	0	0	0	0	0	2	0	0	0	0	6	2	0	0	0	1	0	0	0	0	0	0
4538	19	12		*	Aplysia_XP_005099127.1,Aplysia_XP_005099128.1	C3ZCK4	Biomphalaria_XP_013076999.1	*	*	*	*	*	*	*	*	e7127c39.7,e1653c43.19	*	Haliotis_HDSC01332CG00060,Haliotis_HDSC00871CG00020	Lingula_A0A1S3IXH1	Lottia_XP_009044552.1	*	Octopus_XP_014769105.1,Octopus_XP_014783987.1	p3225_cov66.43,p11805_cov41.9:0.275,p18974_cov46.2	*	*	Zebrafish_A0A0G2L4E8,Zebrafish_F1REE5	Chiken_A0A1L1RQG9	*	pfu_aug2.0_6017.1_26127.t1		0	2	1	1	0	0	0	0	0	0	0	0	2	0	2	1	1	0	2	3	0	0	2	1	0	1
4539	8	7		*	Aplysia_XP_005093109.1,Aplysia_XP_012935053.1	*	*	*	*	*	*	*	Crassostrea_XP_011424080.1	*	*	e1041c42.8	*	Haliotis_HDSC00029CG00210	Lingula_A0A1S3J6Z8	Lottia_XP_009056985.1	*	*	p459_cov71.41	*	*	*	*	*	*		0	2	0	0	0	0	0	0	0	1	0	0	1	0	1	1	1	0	0	1	0	0	0	0	0	0
4540	14	8		*	Aplysia_XP_012939029.1	*	*	*	*	*	*	*	Crassostrea_XP_011431964.1:0.952,Crassostrea_XP_011431966.1,Crassostrea_XP_011431967.1:0.776,Crassostrea_XP_011431968.1:0.776,Crassostrea_XP_019924163.1,Crassostrea_XP_019924164.1:0.776	*	*	e10415c43.20	*	Haliotis_HDSC03954CG00010:0.494,Haliotis_HDSC04457CG00040	Lingula_A0A1S3JWD8	*	*	Octopus_XP_014787420.1	p1259_cov74.114	*	*	*	*	*	pfu_aug2.0_788.1_27786.t1		0	1	0	0	0	0	0	0	0	6	0	0	1	0	2	1	0	0	1	1	0	0	0	0	0	1
4541	15	14		*	Aplysia_XP_005089365.1	*	*	*	Brhy_TRINITY_DN2240_c0_g1_i1_m.10944	Capitella_R7TYG2	*	Chlamy_A8IYN9	*	*	*	e12375c44.4	*	Haliotis_HDSC02080CG00020	Lingula_A0A2R2MQF7	Lottia_XP_009049418.1	Q9CQ44	Octopus_XP_014768413.1	p2035_cov63.10	*	*	Zebrafish_E9QEK7:0.63,Zebrafish_Q7SZ56	*	Human_A2RU14	pfu_aug2.0_3014.1_15690.t1		0	1	0	0	0	1	1	0	1	0	0	0	1	0	1	1	1	1	1	1	0	0	2	0	1	1
4542	7	6		*	*	*	Biomphalaria_XP_013071118.1,Biomphalaria_XP_013071119.1:0.963	*	*	*	*	*	*	*	*	e2581c44.39	*	Haliotis_HDSC00889CG00070	Lingula_A0A2R2MSS0	*	*	*	p1076_cov71.119	*	*	*	*	Human_L0R819	*		0	0	0	2	0	0	0	0	0	0	0	0	1	0	1	1	0	0	0	1	0	0	0	0	1	0
