## Supplementary material for "Chloroplast acquisition without the gene transfer in kleptoplastic sea slugs, *Plakobranchus ocellatus*": Source files: 7_Orthogroups_by_SonicParanoid.xlsx (part 5 of 7)

### Sheet: Sheet1 (continued)
Orthogroups constructed by SonicParanoid
4543	2	2		*	*	*	*	*	*	*	*	*	*	*	*	*	*	Haliotis_HDSC06738CG00020	Lingula_A0A1S3JQE4	*	*	*	*	*	*	*	*	*	*		0	0	0	0	0	0	0	0	0	0	0	0	0	0	1	1	0	0	0	0	0	0	0	0	0	0
4544	4	4		*	*	*	*	*	*	*	*	*	*	*	*	*	*	Haliotis_HDSC04272CG00010	Lingula_A0A1S3J7Y5	Lottia_XP_009061059.1	*	*	*	*	*	*	*	*	pfu_aug2.0_893.1_11279.t1		0	0	0	0	0	0	0	0	0	0	0	0	0	0	1	1	1	0	0	0	0	0	0	0	0	1
4545	2	2		*	*	*	*	*	*	*	*	*	*	*	*	*	*	Haliotis_HDSC02770CG00010	Lingula_A0A1S3JR40	*	*	*	*	*	*	*	*	*	*		0	0	0	0	0	0	0	0	0	0	0	0	0	0	1	1	0	0	0	0	0	0	0	0	0	0
4546	6	5		*	*	C3YGS8	*	*	*	*	*	*	*	*	*	*	*	Haliotis_HDSC00599CG00020	Lingula_A0A2R2ML65,Lingula_A0A1S3HXV3	Lottia_XP_009063705.1	*	*	p258748_cov66.142	*	*	*	*	*	*		0	0	1	0	0	0	0	0	0	0	0	0	0	0	1	2	1	0	0	1	0	0	0	0	0	0
4547	8	8		*	*	*	Biomphalaria_XP_013075033.1	*	*	Capitella_R7VI44	*	*	Crassostrea_XP_011456828.1	*	*	e576c41.10	*	Haliotis_HDSC00199CG00050	Lingula_A0A1S3H961	*	*	*	p786_cov63.61	*	*	*	*	*	pfu_aug2.0_599.1_30958.t1		0	0	0	1	0	0	1	0	0	1	0	0	1	0	1	1	0	0	0	1	0	0	0	0	0	1
4548	30	15		*	Aplysia_XP_012941940.1	C3YID4	Biomphalaria_XP_013075339.1,Biomphalaria_XP_013075346.1:0.994,Biomphalaria_XP_013075354.1:0.994,Biomphalaria_XP_013075359.1:0.994,Biomphalaria_XP_013075367.1:0.96,Biomphalaria_XP_013075377.1	*	*	*	*	*	Crassostrea_XP_011431895.2	*	*	e1179c41.4	*	Haliotis_HDSC00882CG00120,Haliotis_HDSC14187CG00010	Lingula_A0A1S3H724	Lottia_XP_009048832.1	O35601	Octopus_XP_014786324.1,Octopus_XP_014786325.1:0.373,Octopus_XP_014786326.1:0.269	p1579_cov67.112	*	*	Zebrafish_F1QES8:0.99,Zebrafish_X1WCL2,Zebrafish_B0S7K1,Zebrafish_E7F2T4:0.076,Zebrafish_F1R330:0.261,Zebrafish_E7EZ85	Chiken_E1C908:0.911,Chiken_F1NJH7,Chiken_Q5ZHY9:0.997	Human_O15117	pfu_aug2.0_1598.1_28398.t1		0	1	1	6	0	0	0	0	0	1	0	0	1	0	2	1	1	1	3	1	0	0	6	3	1	1
4549	17	14		*	*	C3YUN7,C3Z8N3:0.923	Biomphalaria_XP_013077046.1,Biomphalaria_XP_013077047.1,Biomphalaria_XP_013077048.1	*	*	Capitella_R7VGL2	*	*	Crassostrea_XP_011424646.1	*	*	e5925c33.1	*	Haliotis_HDSC01755CG00010	Lingula_A0A1S3ILZ7	Lottia_XP_009049501.1	*	Octopus_XP_014771726.1	p440_cov72.292	*	*	Zebrafish_A5PMY3	Chiken_F1ND01	Human_C9J7I0	pfu_aug2.0_2337.1_25384.t1		0	0	2	3	0	0	1	0	0	1	0	0	1	0	1	1	1	0	1	1	0	0	1	1	1	1
4550	25	8		*	Aplysia_XP_005088848.2,Aplysia_XP_012934607.1:0.195,Aplysia_XP_012934639.1:0.195,Aplysia_XP_012934660.1:0.195	*	Biomphalaria_XP_013096807.1,Biomphalaria_XP_013096808.1,Biomphalaria_XP_013096809.1,Biomphalaria_XP_013096810.1,Biomphalaria_XP_013096811.1:0.957	*	*	*	*	*	Crassostrea_XP_011432270.1:0.99,Crassostrea_XP_011432271.1:0.993,Crassostrea_XP_011432272.1:0.993,Crassostrea_XP_011432273.1:0.995,Crassostrea_XP_011432274.1,Crassostrea_XP_011432275.1:0.888,Crassostrea_XP_019924232.1:0.986,Crassostrea_XP_019924233.1:0.99	*	*	e223825c39.5	*	Haliotis_HDSC01321CG00030	Lingula_A0A1S3JQ10,Lingula_A0A1S3JQ13:0.517,Lingula_A0A1S3JQQ6:0.958,Lingula_A0A1S3JR37:0.958	*	*	*	p855_cov67.107	*	*	*	*	*	pfu_aug2.0_1255.1_18216.t1		0	4	0	5	0	0	0	0	0	8	0	0	1	0	1	4	0	0	0	1	0	0	0	0	0	1
4551	6	5		*	*	*	*	*	*	Capitella_R7TQW2	*	*	Crassostrea_XP_011428555.1,Crassostrea_XP_011428556.1	*	*	*	*	Haliotis_HDSC01287CG00070	Lingula_A0A1S3JMK0	*	*	*	*	*	*	*	*	*	pfu_aug2.0_86.1_20192.t1		0	0	0	0	0	0	1	0	0	2	0	0	0	0	1	1	0	0	0	0	0	0	0	0	0	1
4552	7	5		*	*	*	*	*	*	*	*	*	Crassostrea_XP_011454899.1,Crassostrea_XP_011454900.1	*	*	*	*	Haliotis_HDSC02737CG00030	Lingula_A0A1S3ICJ4,Lingula_A0A1S3JEG6:0.593	Lottia_XP_009044505.1	*	*	*	*	*	*	*	*	pfu_aug2.0_65.1_16846.t1		0	0	0	0	0	0	0	0	0	2	0	0	0	0	1	2	1	0	0	0	0	0	0	0	0	1
4553	5	5		*	*	*	*	*	*	*	*	*	Crassostrea_XP_011430974.1	*	*	*	*	Haliotis_HDSC03172CG00040	Lingula_A0A1S3IXP1	Lottia_XP_009044659.1	*	*	*	*	*	*	*	*	pfu_aug2.0_1147.1_24717.t1		0	0	0	0	0	0	0	0	0	1	0	0	0	0	1	1	1	0	0	0	0	0	0	0	0	1
4554	8	7		*	Aplysia_XP_005094762.1,Aplysia_XP_012935935.1:0.939	*	Biomphalaria_XP_013090858.1	*	*	*	*	*	*	*	*	e284c43.14	*	Haliotis_HDSC03365CG00020	Lingula_A0A1S3KHE2	*	*	*	p258840_cov67.6	*	*	*	*	*	pfu_aug2.0_231.1_03835.t1		0	2	0	1	0	0	0	0	0	0	0	0	1	0	1	1	0	0	0	1	0	0	0	0	0	1
4555	8	5		*	*	*	Biomphalaria_XP_013071742.1,Biomphalaria_XP_013071744.1,Biomphalaria_XP_013071745.1	*	*	*	*	*	*	*	*	e9245c37.8	*	Haliotis_HDSC07468CG00020	Lingula_A0A1S3J1G8,Lingula_A0A1S3K0Y5:0.983	*	*	*	p258753_cov65.158	*	*	*	*	*	*		0	0	0	3	0	0	0	0	0	0	0	0	1	0	1	2	0	0	0	1	0	0	0	0	0	0
4556	14	11		*	Aplysia_XP_005108169.1	*	Biomphalaria_XP_013085798.1	*	*	Capitella_R7VHP9	*	*	Crassostrea_XP_011434731.1,Crassostrea_XP_011434733.1,Crassostrea_XP_019924948.1	*	*	e3495c36.17	*	Haliotis_HDSC03933CG00040	Lingula_A0A1S3JK00	Lottia_XP_009052048.1	*	Octopus_XP_014786003.1,Octopus_XP_014786004.1:0.986	p1987_cov67.70	*	*	*	*	*	pfu_aug2.0_880.1_01220.t1		0	1	0	1	0	0	1	0	0	3	0	0	1	0	1	1	1	0	2	1	0	0	0	0	0	1
4557	4	3		*	*	*	*	*	*	*	*	*	*	*	*	*	*	Haliotis_HDSC05211CG00030	Lingula_A0A1S3I8Z8	*	*	*	*	*	*	*	*	*	pfu_aug2.0_136.1_20307.t1:0.055,pfu_aug2.0_4600.1_02638.t1		0	0	0	0	0	0	0	0	0	0	0	0	0	0	1	1	0	0	0	0	0	0	0	0	0	2
4558	9	2		*	*	*	*	*	*	*	*	*	*	*	*	*	*	Haliotis_HDSC05363CG00010,Haliotis_HDSC07753CG00010:0.664	Lingula_A0A1S3IRY6:0.612,Lingula_A0A1S3IRZ2:0.254,Lingula_A0A1S3IRZ5:0.668,Lingula_A0A1S3IS00,Lingula_A0A1S3ISR1:0.665,Lingula_A0A1S3ISR7:0.111,Lingula_A0A1S3JN07:0.236	*	*	*	*	*	*	*	*	*	*		0	0	0	0	0	0	0	0	0	0	0	0	0	0	2	7	0	0	0	0	0	0	0	0	0	0
4559	7	6		*	*	*	*	*	*	*	*	*	*	*	*	e1373c37.23	*	Haliotis_HDSC03530CG00010,Haliotis_HDSC40633CG00010	Lingula_A0A1S3J4I7	Lottia_XP_009056481.1	*	Octopus_XP_014788202.1	p386_cov60.47	*	*	*	*	*	*		0	0	0	0	0	0	0	0	0	0	0	0	1	0	2	1	1	0	1	1	0	0	0	0	0	0
4560	22	8		*	Aplysia_XP_005096779.1	*	*	*	*	Capitella_R7VDK0	*	*	Crassostrea_XP_011448693.1:0.241,Crassostrea_XP_011448697.1:0.745,Crassostrea_XP_011448698.1:0.869,Crassostrea_XP_011448699.1,Crassostrea_XP_011448700.1:0.136,Crassostrea_XP_011448704.1:0.21,Crassostrea_XP_019928834.1:0.262,Crassostrea_XP_019928836.1:0.648,Crassostrea_XP_019928837.1:0.181	*	*	e18316c42.17:0.369,e18316c42.18	*	Haliotis_HDSC00628CG00070,Haliotis_HDSC03165CG00060:0.051	Lingula_A0A1S3I587:0.756,Lingula_A0A1S3I6G2,Lingula_A0A1S3I7T1:0.743	*	*	*	p254_cov66.114	*	*	*	*	*	pfu_aug2.0_1333.1_11604.t1,pfu_aug2.0_2011.1_05371.t1,pfu_aug2.0_2011.1_05370.t1:0.083		0	1	0	0	0	0	1	0	0	9	0	0	2	0	2	3	0	0	0	1	0	0	0	0	0	3
4561	4	4		*	*	*	*	*	*	*	*	*	*	*	*	e1810c40.18	*	Haliotis_HDSC00903CG00080	Lingula_A0A1S3HRV1	*	*	*	p3906_cov66.7	*	*	*	*	*	*		0	0	0	0	0	0	0	0	0	0	0	0	1	0	1	1	0	0	0	1	0	0	0	0	0	0
4562	10	5		*	*	*	*	*	*	Capitella_R7U9J0	*	*	Crassostrea_XP_019924106.1	*	*	*	*	Haliotis_HDSC00068CG00070	Lingula_A0A1S3HJV3,Lingula_A0A1S3HK50:0.955,Lingula_A0A1S3HMX6:0.951	*	*	*	*	*	*	*	*	*	pfu_aug2.0_1084.1_14771.t1:0.155,pfu_aug2.0_1084.1_14773.t1:0.132,pfu_aug2.0_1084.1_14774.t1,pfu_aug2.0_14158.1_29805.t1:0.073		0	0	0	0	0	0	1	0	0	1	0	0	0	0	1	3	0	0	0	0	0	0	0	0	0	4
4563	5	5		*	*	*	*	*	*	*	*	*	*	*	*	e9518c40.10	*	Haliotis_HDSC00996CG00040	Lingula_A0A1S3JQR2	Lottia_XP_009052660.1	*	*	p947_cov59.208	*	*	*	*	*	*		0	0	0	0	0	0	0	0	0	0	0	0	1	0	1	1	1	0	0	1	0	0	0	0	0	0
4564	5	4		*	*	*	*	*	*	*	*	*	Crassostrea_XP_011456492.1,Crassostrea_XP_011456494.1:0.728	*	*	*	*	Haliotis_HDSC02279CG00030	Lingula_A0A1S3I100	*	*	*	*	*	*	*	*	*	pfu_aug2.0_1294.1_14938.t1		0	0	0	0	0	0	0	0	0	2	0	0	0	0	1	1	0	0	0	0	0	0	0	0	0	1
4565	5	5		*	*	*	*	*	*	*	*	*	Crassostrea_XP_011414470.1	*	*	*	*	Haliotis_HDSC02790CG00020	Lingula_A0A1S3GXV8	Lottia_XP_009046498.1	*	*	*	*	*	*	*	*	pfu_aug2.0_6420.1_02847.t1		0	0	0	0	0	0	0	0	0	1	0	0	0	0	1	1	1	0	0	0	0	0	0	0	0	1
4566	24	17		J9JS03	Aplysia_XP_005102676.1	C3YVM8	Biomphalaria_XP_013086885.1,Biomphalaria_XP_013086886.1,Biomphalaria_XP_013086887.1,Biomphalaria_XP_013086888.1,Biomphalaria_XP_013086889.1:0.414	H9JTH8	*	Capitella_R7U795	*	*	Crassostrea_XP_011425728.2	*	*	e7303c37.6	*	Haliotis_HDSC00137CG00300	Lingula_A0A1S3J4S4:0.989,Lingula_A0A1S3J522,Lingula_A0A1S3J6B7:0.992	Lottia_XP_009051943.1	Q6PB51	Octopus_XP_014775457.1	p616_cov67.27	*	*	Zebrafish_F2Z4X0	Chiken_A0A1D5PN51,Chiken_F1N8K2:0.893	Human_Q8IWD4	*		1	1	1	5	1	0	1	0	0	1	0	0	1	0	1	3	1	1	1	1	0	0	1	2	1	0
4567	6	5		*	Aplysia_XP_005101989.1	*	*	*	*	*	*	*	*	*	*	e41230c40.3,e8581c34.12	*	Haliotis_HDSC00545CG00100	Lingula_A0A1S3J7G3	*	*	*	*	*	*	*	Chiken_Q2WFZ8	*	*		0	1	0	0	0	0	0	0	0	0	0	0	2	0	1	1	0	0	0	0	0	0	0	1	0	0
4568	5	2		*	*	*	*	*	*	*	*	*	*	*	*	*	*	Haliotis_HDSC04023CG00030	Lingula_A0A1S3HFI9:0.335,Lingula_A0A1S3KBT6:0.864,Lingula_A0A1S3KBV0,Lingula_A0A1S3KCC7:0.865	*	*	*	*	*	*	*	*	*	*		0	0	0	0	0	0	0	0	0	0	0	0	0	0	1	4	0	0	0	0	0	0	0	0	0	0
4569	8	6		*	*	*	*	*	*	*	*	*	Crassostrea_XP_011423635.1,Crassostrea_XP_019921492.1	*	*	e2758c39.4	*	Haliotis_HDSC04739CG00020	Lingula_A0A1S3I602,Lingula_A0A1S3I8J2:0.961	*	*	*	p1739_cov63.60	*	*	*	*	*	pfu_aug2.0_1667.1_25072.t1		0	0	0	0	0	0	0	0	0	2	0	0	1	0	1	2	0	0	0	1	0	0	0	0	0	1
4570	14	11		*	Aplysia_XP_012943108.1	*	Biomphalaria_XP_013072171.1,Biomphalaria_XP_013072172.1:0.857	*	*	Capitella_R7V084	*	*	Crassostrea_XP_011417223.1,Crassostrea_XP_011417224.1:0.897	*	*	e18150c36.14	*	Haliotis_HDSC00644CG00070	Lingula_A0A1S3J3F3,Lingula_A0A1S3J3V6:0.945	Lottia_XP_009066162.1	*	Octopus_XP_014780791.1	p311_cov62.40	*	*	*	*	*	pfu_aug2.0_3060.1_02321.t1		0	1	0	2	0	0	1	0	0	2	0	0	1	0	1	2	1	0	1	1	0	0	0	0	0	1
4571	2	2		*	*	*	*	*	*	*	*	*	*	*	*	*	*	Haliotis_HDSC00690CG00140	Lingula_A0A1S3IGK9	*	*	*	*	*	*	*	*	*	*		0	0	0	0	0	0	0	0	0	0	0	0	0	0	1	1	0	0	0	0	0	0	0	0	0	0
4572	13	4		*	*	C3XRF5,C3XRF6:0.085	*	*	*	Capitella_R7T595:0.306,Capitella_R7T6N4:0.297,Capitella_R7U5E5:0.491,Capitella_R7U7J0:0.431,Capitella_R7UZD8:0.082,Capitella_R7V215,Capitella_R7TG50	*	*	*	*	*	*	*	Haliotis_HDSC00928CG00060:0.107,Haliotis_HDSC00928CG00070:0.799,Haliotis_HDSC02079CG00010	Lingula_A0A1S3J4Y2	*	*	*	*	*	*	*	*	*	*		0	0	2	0	0	0	7	0	0	0	0	0	0	0	3	1	0	0	0	0	0	0	0	0	0	0
4573	37	15		*	Aplysia_XP_005109771.1:0.161,Aplysia_XP_005109772.1:0.146,Aplysia_XP_005109773.1:0.349,Aplysia_XP_005111040.1:0.479,Aplysia_XP_012942846.1	C3ZJ03,C3ZJ04	*	*	*	Capitella_R7VIL4,Capitella_R7VLL0:0.088,Capitella_R7T9U9:0.114,Capitella_R7TAX2:0.096,Capitella_R7TBD0,Capitella_R7TD35:0.443,Capitella_R7TGB4:0.891,Capitella_R7TLK2:0.054,Capitella_R7TMC6:0.339,Capitella_R7TSC6:0.085	*	*	Crassostrea_XP_011425950.1	*	*	e1156c38.23,e4946c20.1:0.979	*	Haliotis_HDSC00473CG00120	Lingula_A0A1S3JYG2,Lingula_A0A1S3KD37	Lottia_XP_009053465.1	P0DN89,P0DN90,P0DN91	Octopus_XP_014781038.1:0.543,Octopus_XP_014781039.1,Octopus_XP_014781040.1:0.345	p971_cov64.2,p2727_cov61.17:0.106	*	*	Zebrafish_A0A0R4INE8,Zebrafish_Q7T380:0.985	Chiken_E1BZD7	Human_Q8TBM7	pfu_aug2.0_135.1_16997.t1		0	5	2	0	0	0	10	0	0	1	0	0	2	0	1	2	1	3	3	2	0	0	2	1	1	1
4574	33	8		*	*	*	*	*	*	*	*	*	Crassostrea_XP_019924665.1:0.097,Crassostrea_XP_011447917.1,Crassostrea_XP_011418310.1:0.824,Crassostrea_XP_019930062.1:0.083,Crassostrea_XP_011444525.2:0.084	*	*	*	*	Haliotis_HDSC03236CG00050:0.087,Haliotis_HDSC15433CG00010,Haliotis_HDSC01495CG00030:0.099	Lingula_A0A1S3ITD1	*	Q9WVE0,Q9WV35:0.151,P51908:0.099,Q99J72	*	*	*	*	Zebrafish_B3DGZ0:0.989,Zebrafish_Q5YF88,Zebrafish_D2D565,Zebrafish_F1RAQ7:0.993,Zebrafish_F8W3Q7:0.117,Zebrafish_Q5CZQ2:0.115	Chiken_E1BVI0,Chiken_F1NNK5:0.167	Human_P31941:0.254,Human_P41238:0.103,Human_Q6NTF7:0.179,Human_Q8IUX4:0.097,Human_Q96AK3:0.08,Human_Q9GZX7,Human_Q9HC16:0.101,Human_Q9NRW3:0.267,Human_Q9Y235:0.16,Human_Q9UH17:0.09	pfu_aug2.0_5548.1_29442.t1,pfu_aug2.0_9242.1_09707.t1		0	0	0	0	0	0	0	0	0	5	0	0	0	0	3	1	0	4	0	0	0	0	6	2	10	2
4575	2	2		*	*	*	*	*	*	*	*	*	*	*	*	*	*	Haliotis_HDSC05583CG00010	Lingula_A0A1S3HT49	*	*	*	*	*	*	*	*	*	*		0	0	0	0	0	0	0	0	0	0	0	0	0	0	1	1	0	0	0	0	0	0	0	0	0	0
4576	15	9		*	Aplysia_XP_012943866.1	*	Biomphalaria_XP_013093707.1,Biomphalaria_XP_013093708.1:0.732	*	*	Capitella_R7TH96,Capitella_R7VEK8	*	*	Crassostrea_XP_011456648.2	*	*	e785c40.14	*	Haliotis_HDSC00749CG00060	Lingula_A0A1S3HDV8,Lingula_A0A1S3HFJ6:0.734,Lingula_A0A1S3J2P6:0.734,Lingula_A0A1S3K326	*	*	*	p98_cov60.12,p98_cov60.13:0.236	*	*	*	*	*	pfu_aug2.0_11606.1_22993.t1		0	1	0	2	0	0	2	0	0	1	0	0	1	0	1	4	0	0	0	2	0	0	0	0	0	1
4577	8	7		*	Aplysia_XP_012938936.1	*	*	*	*	Capitella_R7TUU7	*	*	*	*	*	e4009c38.48	*	Haliotis_HDSC01679CG00110,Haliotis_HDSC63634CG00010:0.153	Lingula_A0A1S3JYE5	Lottia_XP_009053255.1	*	*	p1015_cov69.9	*	*	*	*	*	*		0	1	0	0	0	0	1	0	0	0	0	0	1	0	2	1	1	0	0	1	0	0	0	0	0	0
4578	6	2		*	*	*	*	*	*	*	*	*	*	*	*	*	*	Haliotis_HDSC01098CG00040:0.099,Haliotis_HDSC03259CG00060:0.092,Haliotis_HDSC03342CG00050:0.114,Haliotis_HDSC05173CG00040:0.091,Haliotis_HDSC13435CG00010	Lingula_A0A1S3J713	*	*	*	*	*	*	*	*	*	*		0	0	0	0	0	0	0	0	0	0	0	0	0	0	5	1	0	0	0	0	0	0	0	0	0	0
4579	2	2		*	*	*	*	*	*	*	*	*	*	*	*	*	*	Haliotis_HDSC23588CG00010	Lingula_A0A1S3J9R0	*	*	*	*	*	*	*	*	*	*		0	0	0	0	0	0	0	0	0	0	0	0	0	0	1	1	0	0	0	0	0	0	0	0	0	0
4580	28	14		*	Aplysia_XP_005092061.1,Aplysia_XP_005092062.1:0.988,Aplysia_XP_005092063.1:0.988	*	Biomphalaria_XP_013062394.1	*	*	*	*	*	Crassostrea_XP_011413320.1	*	*	e33399c42.1	*	Haliotis_HDSC01693CG00150	Lingula_A0A1S3GYD1	Lottia_XP_009045973.1	E9Q1U1	Octopus_XP_014777512.1,Octopus_XP_014777513.1,Octopus_XP_014777514.1,Octopus_XP_014777516.1,Octopus_XP_014777517.1,Octopus_XP_014777518.1:0.965,Octopus_XP_014777519.1:0.965,Octopus_XP_014777520.1:0.938,Octopus_XP_014777521.1:0.706	p781_cov74.108	*	*	Zebrafish_A0A0G2KCM8,Zebrafish_F1QM09:0.222,Zebrafish_F8W510:0.809,Zebrafish_F1R252:0.554	Chiken_A0A1D5NTA4,Chiken_F1NKN7:0.979	Human_Q6TFL3	pfu_aug2.0_388.1_27334.t1		0	3	0	1	0	0	0	0	0	1	0	0	1	0	1	1	1	1	9	1	0	0	4	2	1	1
4581	14	11		*	*	C3Y2S1	*	*	*	Capitella_R7UPY9	*	*	Crassostrea_XP_011417381.1	*	*	*	*	*	Lingula_A0A1S3J608,Lingula_A0A2R2MK24:0.757	Lottia_XP_009065537.1	Q8BMI0	Octopus_XP_014786557.1,Octopus_XP_014786558.1	*	*	*	Zebrafish_E7F2P7	Chiken_A0A1D5P295,Chiken_J9UM73:0.116	Human_Q6PIJ6	pfu_aug2.0_43.1_10163.t1		0	0	1	0	0	0	1	0	0	1	0	0	0	0	0	2	1	1	2	0	0	0	1	2	1	1
4582	24	16		*	Aplysia_XP_012939301.1	*	Biomphalaria_XP_013080621.1	H9IUR9	*	Capitella_R7U0F8,Capitella_R7U8P6	*	*	Crassostrea_XP_011412843.1	*	A0A0B4LF75,Q6AWJ9:0.981	e3111c38.10,e3111c38.11	*	*	Lingula_A0A1S3HKF1,Lingula_A0A1S3HNG7:0.995	Lottia_XP_009064811.1	Q8BKG3	Octopus_XP_014785291.1	p4867_cov67.13	*	*	Zebrafish_E7F2R9:0.995,Zebrafish_T1TF52,Zebrafish_D2XMV0:0.079	Chiken_A0A1D5PET5:0.99,Chiken_F1NLV8,Chiken_Q91048:0.985	Human_Q13308	pfu_aug2.0_846.1_21209.t1		0	1	0	1	1	0	2	0	0	1	0	2	2	0	0	2	1	1	1	1	0	0	3	3	1	1
4583	23	14		*	Aplysia_XP_005102237.1,Aplysia_XP_005102238.1:0.705,Aplysia_XP_005102239.1:0.705	*	Biomphalaria_XP_013081878.1,Biomphalaria_XP_013081879.1	*	*	Capitella_R7V939:0.901,Capitella_R7VGJ6,Capitella_R7TVC2:0.116	*	*	Crassostrea_XP_011440889.1	*	*	e2437c46.1	*	*	Lingula_A0A1S3IVD6,Lingula_A0A1S3K5F7:0.663	Lottia_XP_009054940.1	Q8R519	*	p389_cov72.84	tr_Q55861_Q55861_SYNY3	*	Zebrafish_A0A0R4IBY1:0.481,Zebrafish_A0A0R4IW72:0.904,Zebrafish_A4QP55,Zebrafish_B0S8J5:0.994	Chiken_F1NEK9	Human_Q8TDX5	pfu_aug2.0_5796.1_22710.t1		0	3	0	2	0	0	3	0	0	1	0	0	1	0	0	2	1	1	0	1	1	0	4	1	1	1
4584	14	12		*	*	C3YCQ3	Biomphalaria_XP_013093457.1	*	*	Capitella_R7T9S6	*	*	*	*	*	e2207c45.1	*	*	Lingula_A0A1S3H0P9	Lottia_XP_009062391.1	Q5SV80	Octopus_XP_014777362.1:0.996,Octopus_XP_014777364.1,Octopus_XP_014777365.1:0.845	p461_cov66.76	*	*	Zebrafish_A0A0R4IEQ7	Chiken_F1NN09	Human_Q96H55	*		0	0	1	1	0	0	1	0	0	0	0	0	1	0	0	1	1	1	3	1	0	0	1	1	1	0
4585	20	13		J9K5N5	*	C3ZLB0	*	*	*	Capitella_R7UYS6	*	*	Crassostrea_XP_011418646.1,Crassostrea_XP_019920261.1:0.996	*	O46089,X2JA69:0.992	*	*	*	Lingula_A0A1S3HB73:0.678,Lingula_A0A1S3I6N4	Lottia_XP_009055936.1	B1AUR6	Octopus_XP_014768717.1	*	*	*	Zebrafish_B3DIY3:0.993,Zebrafish_F1Q905	Chiken_E1C2Z0,Chiken_R9PXQ1:0.962,Chiken_A0A1D5P6R4:0.063	Human_Q6ZRQ5	pfu_aug2.0_1077.1_24659.t1,pfu_aug2.0_3026.1_22265.t1		1	0	1	0	0	0	1	0	0	2	0	2	0	0	0	2	1	1	1	0	0	0	2	3	1	2
4586	22	16		*	Aplysia_XP_012945246.1	C3YZ37,C3YGJ0	Biomphalaria_XP_013096686.1	H9JP47	*	Capitella_R7U6V3	*	*	Crassostrea_XP_011415485.1:0.994,Crassostrea_XP_011415492.1	*	*	e1108c36.27,e1108c36.20	*	*	Lingula_A0A1S3IAR8	Lottia_XP_009048566.1	J3S6Y1	Octopus_XP_014773050.1	p57_cov61.167	*	*	Zebrafish_A0A0R4IFE5:0.208,Zebrafish_E7EY40,Zebrafish_E7F9F5:0.424,Zebrafish_E9QDQ6:0.42	Chiken_E1C9G8	Human_Q8WU66	pfu_aug2.0_2244.1_15457.t1		0	1	2	1	1	0	1	0	0	2	0	0	2	0	0	1	1	1	1	1	0	0	4	1	1	1
4587	31	15		*	Aplysia_XP_012946505.1,Aplysia_XP_012946507.1	*	Biomphalaria_XP_013088406.1	*	*	Capitella_R7U8P4,Capitella_R7U9C0	*	*	Crassostrea_XP_011424060.1,Crassostrea_XP_011424061.1:0.992	*	M9PE88:0.996,Q95V83:0.997,Q9NGX8,Q9VZI9:0.996	e3357c39.15	*	*	Lingula_A0A1S3J510	Lottia_XP_009047715.1,Lottia_XP_009047716.1	O35607	Octopus_XP_014788145.1	p38_cov58.243	*	*	Zebrafish_B0V0H4,Zebrafish_B3DIP3:0.998,Zebrafish_Q288P2:0.993,Zebrafish_A0A286YAW4:0.295,Zebrafish_F1QXI5:0.286,Zebrafish_Q288P3:0.285,Zebrafish_X1WC66	Chiken_F6RIN4,Chiken_O42124:0.976,Chiken_Q788N3	Human_Q13873	pfu_aug2.0_11060.1_03080.t1,pfu_aug2.0_1411.1_05030.t1		0	2	0	1	0	0	2	0	0	2	0	4	1	0	0	1	2	1	1	1	0	0	7	3	1	2
4588	22	14		*	Aplysia_XP_005103956.2:0.991,Aplysia_XP_012941118.1:0.998,Aplysia_XP_012941119.1:0.997,Aplysia_XP_012941120.1	*	Biomphalaria_XP_013078430.1	*	*	Capitella_R7U273	*	*	Crassostrea_XP_011439883.1,Crassostrea_XP_011439884.1:0.997	*	*	e1389c45.34	*	*	Lingula_A0A1S3H4S5,Lingula_A0A1S3K896:0.927	Lottia_XP_009067258.1	Q6PR54	Octopus_XP_014790628.1	p459_cov71.131	*	*	Zebrafish_B0UY57,Zebrafish_F1QTV5:0.966,Zebrafish_Q1MSY2:0.959	Chiken_E1C2U2,Chiken_A0A1D5NXC1	Human_Q5UIP0	pfu_aug2.0_542.1_07657.t1		0	4	0	1	0	0	1	0	0	2	0	0	1	0	0	2	1	1	1	1	0	0	3	2	1	1
4589	19	16		*	Aplysia_XP_012946904.1	*	Biomphalaria_XP_013077004.1	H9JDT5	*	Capitella_R7TL14	*	*	Crassostrea_XP_011430311.1	*	Q9VYR9	e1470c43.16	*	*	Lingula_A0A1S3HEH6:0.147,Lingula_A0A1S3HMD7,Lingula_A0A1S3H8U2:0.223	Lottia_XP_009050219.1	B9EJ80	Octopus_XP_014775737.1,Octopus_XP_014783225.1	p525_cov63.77	*	*	Zebrafish_E7F7C3	Chiken_R4GJL4	Human_Q8NEN9	pfu_aug2.0_36.1_20098.t1		0	1	0	1	1	0	1	0	0	1	0	1	1	0	0	3	1	1	2	1	0	0	1	1	1	1
4590	13	12		*	Aplysia_XP_012937208.1	C3ZV26	*	*	*	Capitella_R7T961	*	*	*	*	*	e3382c41.1	*	*	Lingula_A0A1S3HUV0	Lottia_XP_009051855.1	Q3V300	Octopus_XP_014784319.1	p333_cov67.97	*	*	Zebrafish_A8WFU8:0.995,Zebrafish_B7ZV80	*	Human_Q14807	pfu_aug2.0_885.1_17904.t1		0	1	1	0	0	0	1	0	0	0	0	0	1	0	0	1	1	1	1	1	0	0	2	0	1	1
4591	37	17		*	Aplysia_XP_005113566.2:0.337,Aplysia_XP_012942251.1	*	Biomphalaria_XP_013081563.1	H9J9N2	*	Capitella_R7TRK7,Capitella_R7TRE5	*	*	Crassostrea_XP_011442519.1:0.993,Crassostrea_XP_011442520.1:0.977,Crassostrea_XP_011442522.1	*	Q8IGK8,Q9NFP0:0.92,Q9W289:0.934	e635c40.12,e3767c42.24	*	Haliotis_HDSC19207CG00010	Lingula_A0A1S3HL52,Lingula_A0A1S3HLC9:0.988,Lingula_A0A1S3I6Q8	Lottia_XP_009047602.1	Q921M4	Octopus_XP_014771928.1	p2574_cov60.6	*	*	Zebrafish_A0A0R4IM29:0.989,Zebrafish_A1IH00,Zebrafish_F1QG02:0.997	Chiken_F1NF84	Human_Q08379,Human_A6NDK9:0.075,Human_A6NDN3:0.074,Human_P0CG33:0.072,Human_Q9NYA3:0.074,Human_A6NC78:0.071,Human_A6NCC3:0.067,Human_A6NMD2:0.068,Human_A6NN73:0.054,Human_A7E2F4:0.05	pfu_aug2.0_722.1_07829.t1		0	2	0	1	1	0	2	0	0	3	0	3	2	0	1	3	1	1	1	1	0	0	3	1	10	1
4592	20	13		*	Aplysia_XP_005105764.1	C3ZPB7	*	*	*	*	*	*	Crassostrea_XP_011444041.1	*	*	e10695c45.11	*	*	Lingula_A0A1S3H0N0	Lottia_XP_009054367.1	Q9D8N2	Octopus_XP_014780385.1	p263_cov67.50,p263_cov67.48	*	*	Zebrafish_A8E7G4	Chiken_A0A1L1RZH0,Chiken_F1P2Q2:0.889,Chiken_A0A1L1RKS8:0.056,Chiken_A0A1L1RYH0:0.095,Chiken_Q5ZIS5:0.072	Human_Q6NSW5:0.974,Human_Q8TCE6	pfu_aug2.0_1760.1_01812.t1,pfu_aug2.0_1760.1_01811.t1		0	1	1	0	0	0	0	0	0	1	0	0	1	0	0	1	1	1	1	2	0	0	1	5	2	2
4593	39	18		J9LUY6	Aplysia_XP_005093566.1,Aplysia_XP_005093567.1:0.989,Aplysia_XP_005093568.1:0.802	C3XUB1	Biomphalaria_XP_013064712.1,Biomphalaria_XP_013091948.1	H9J436,H9J434	*	Capitella_R7U0F3	*	*	Crassostrea_XP_011432715.1:0.997,Crassostrea_XP_011432717.1,Crassostrea_XP_011432718.1:0.977,Crassostrea_XP_011432719.1:0.937	*	Q8T0J3:0.14,Q9V4P1	e6357c40.3,e6357c40.6	*	*	Lingula_A0A1S3JE97,Lingula_A0A1S3JEA8:0.998,Lingula_A0A1S3JEI0:0.956,Lingula_A0A1S3JFR6:0.967,Lingula_A0A1S3JFS1:0.944	Lottia_XP_009059530.1	Q8K298	Octopus_XP_014777373.1	p393_cov65.99	*	*	Zebrafish_A0A0A0MPH2:0.057,Zebrafish_A0A286Y917:0.994,Zebrafish_A4IFW5,Zebrafish_F1QJH8,Zebrafish_Q1LUB2:0.896,Zebrafish_Q1LX31:0.054,Zebrafish_A3KQ95	Chiken_A0A1D5P894	Human_Q9NQW6	pfu_aug2.0_2084.1_15391.t1,pfu_aug2.0_2084.1_15392.t2,pfu_aug2.0_13284.1_16497.t1		1	3	1	2	2	0	1	0	0	4	0	2	2	0	0	5	1	1	1	1	0	0	7	1	1	3
4594	31	19		*	Aplysia_XP_005104595.1	C3Y6B2	Biomphalaria_XP_013094007.1,Biomphalaria_XP_013094180.1	H9J0E6	Brhy_TRINITY_DN6170_c0_g3_i1_m.15991	Capitella_R7TFJ8	g6772.t1	*	Crassostrea_XP_011421224.1	*	*	e1524c41.22,e1524c41.19	Habo_c7113_g1_i1_m.4189,Habo_c7113_g1_i2_m.4200	*	Lingula_A0A1S3II66	Lottia_XP_009060001.1	A2AH22	Octopus_XP_014778998.1,Octopus_XP_014778999.1	p18_cov69.6	*	*	Zebrafish_E7FAG6:0.393,Zebrafish_E7FB31:0.993,Zebrafish_I3IRN1,Zebrafish_L0N9D4:0.298,Zebrafish_X1WHY6:0.994,Zebrafish_A0A1D5NSZ3:0.075,Zebrafish_I3IRN2:0.074,Zebrafish_L0N9D3:0.05	Chiken_F1NX05,Chiken_Q5F455:0.999	Human_Q9C0C7	pfu_aug2.0_2510.1_02159.t1		0	1	1	2	1	1	1	1	0	1	0	0	2	2	0	1	1	1	2	1	0	0	8	2	1	1
4595	40	11		J9KVF7,J9LX22	*	*	*	*	*	Capitella_R7V0L6,Capitella_R7V6Q0	*	*	Crassostrea_XP_011435619.1,Crassostrea_XP_011435620.1:0.944	Cyanidio_tr_M1UW44_M1UW44_CYAM1	*	*	*	*	*	Lottia_XP_009055960.1,Lottia_XP_009055961.1	O88508,O88509:0.404,P0DOY1:0.253	Octopus_XP_014770808.1,Octopus_XP_014770809.1,Octopus_XP_014770810.1,Octopus_XP_014770811.1,Octopus_XP_014770812.1:0.996,Octopus_XP_014770814.1:0.932	*	*	*	Zebrafish_B3DGZ8:0.506,Zebrafish_F1R1K5,Zebrafish_Q588C4:0.525,Zebrafish_A0A0A0MPG8:0.188,Zebrafish_A3QJU7:0.198,Zebrafish_A3QJV0:0.163,Zebrafish_B0S581:0.194,Zebrafish_B3DGP2:0.163,Zebrafish_B3DJN5:0.188,Zebrafish_B8JLQ7:0.478	Chiken_A0A1D5NTR2:0.83,Chiken_A0A1D5P5V1,Chiken_Q4W5Z4:0.863,Chiken_A0A1D5PJJ1:0.332,Chiken_A0A1L1RW76:0.142,Chiken_Q4W5Z3:0.331	Human_Q9UBC3:0.401,Human_Q9Y6K1	pfu_aug2.0_2287.1_25370.t1,pfu_aug2.0_3746.1_22442.t1,pfu_aug2.0_1395.1_18307.t1,pfu_aug2.0_3508.1_29121.t1:0.053		2	0	0	0	0	0	2	0	0	2	1	0	0	0	0	0	2	3	6	0	0	0	10	6	2	4
4596	34	18		*	Aplysia_XP_005111136.2,Aplysia_XP_012945077.1,Aplysia_XP_012945078.1:0.996	C3Y2E5	Biomphalaria_XP_013096394.1,Biomphalaria_XP_013096401.1:0.974	H9JDD7	Brhy_TRINITY_DN12699_c0_g1_i1_m.23973	Capitella_X1ZYA9	*	*	Crassostrea_XP_011436114.1,Crassostrea_XP_011436115.1,Crassostrea_XP_011436116.1,Crassostrea_XP_011436117.1:0.938	Cyanidio_tr_M1UXW1_M1UXW1_CYAM1	*	e9c41.24	*	*	Lingula_A0A1S3JWU4,Lingula_A0A1S3JXJ0:0.988	Lottia_XP_009064469.1	Q58FA4,Q6S7F2	Octopus_XP_014791409.1	p948_cov62.32	*	*	Zebrafish_F1QZ88,Zebrafish_Q58EH2:0.296,Zebrafish_Q5RIX9,Zebrafish_E9QE44:0.825,Zebrafish_F1QC93,Zebrafish_H0WES7:0.088	Chiken_A0A1D5PLK8:0.417,Chiken_A0A1D5PQF7,Chiken_A0A1D5P6T6:0.102	Human_A0AVK6:0.054,Human_Q96AV8	pfu_aug2.0_748.1_27737.t1		0	3	1	2	1	1	1	0	0	4	1	0	1	0	0	2	1	2	1	1	0	0	6	3	2	1
4597	18	18		X1WIT3	Aplysia_XP_005098240.2	C3XTL9	Biomphalaria_XP_013061438.1	H9JMY3	*	Capitella_R7TYW3	*	*	Crassostrea_XP_011424929.2	*	Q9VRV0	e9775c39.8	*	Haliotis_HDSC04822CG00020	*	Lottia_XP_009063507.1	E9PZZ1	Octopus_XP_014787340.1	p3334_cov67.149	*	*	Zebrafish_F1R7D7	Chiken_A0A1D5PKK8	Human_Q9H4Q3	pfu_aug2.0_653.1_11040.t1		1	1	1	1	1	0	1	0	0	1	0	1	1	0	1	0	1	1	1	1	0	0	1	1	1	1
4598	17	14		*	Aplysia_XP_005112671.2	*	Biomphalaria_XP_013063905.1	*	*	Capitella_R7UDC4	*	*	Crassostrea_XP_011449807.1	*	*	e3143c44.3	*	*	Lingula_A0A1S3JCA9,Lingula_A0A1S3JDS8:0.968	Lottia_XP_009051340.1	Q5SPX1	Octopus_XP_014779887.1	p280_cov67.75	*	*	Zebrafish_F1QFH7:0.674,Zebrafish_F1QTW5	Chiken_R4GH63:0.795,Chiken_R4GJJ5	Human_Q569K6	pfu_aug2.0_2058.1_28645.t1		0	1	0	1	0	0	1	0	0	1	0	0	1	0	0	2	1	1	1	1	0	0	2	2	1	1
4599	19	11		*	*	C3XZG0	*	*	*	Capitella_R7U1I7	*	*	Crassostrea_XP_011411882.2,Crassostrea_XP_011413782.1	*	*	*	*	*	Lingula_A0A1S3JX51	Lottia_XP_009049201.1	Q9Z1L3,Q8QZV0:0.082	Octopus_XP_014787580.1	*	*	*	Zebrafish_Q6DHN2,Zebrafish_F1QIL7,Zebrafish_Q6DHV2:0.25,Zebrafish_Q9I9M3:0.931,Zebrafish_B0S5H5	Chiken_A0A1D5PXF2,Chiken_A0A1D5PY68:0.964	Human_O75618,Human_Q8WXF8	pfu_aug2.0_2944.1_15670.t1		0	0	1	0	0	0	1	0	0	2	0	0	0	0	0	1	1	2	1	0	0	0	5	2	2	1
4600	17	11		*	Aplysia_XP_012940813.1	C3Y3E9	Biomphalaria_XP_013086108.1,Biomphalaria_XP_013086109.1:0.38	*	*	*	*	*	Crassostrea_XP_011446187.2	*	*	*	*	*	*	Lottia_XP_009062205.1,Lottia_XP_009058490.1	Q80T32	*	p763_cov69.79	*	*	Zebrafish_F1R472,Zebrafish_Q5PR47:0.265	Chiken_A0A1D5P588,Chiken_A0A2H4I795:0.947,Chiken_A0A2H4I7A1:0.957,Chiken_E1C2Q6:0.99	Human_Q6QNK2	pfu_aug2.0_124.1_13650.t1		0	1	1	2	0	0	0	0	0	1	0	0	0	0	0	0	2	1	0	1	0	0	2	4	1	1
4601	29	14		J9K4M5	Aplysia_XP_012937506.1,Aplysia_XP_012943965.1,Aplysia_XP_012943892.1	*	Biomphalaria_XP_013078213.1,Biomphalaria_XP_013065277.1,Biomphalaria_XP_013087524.1:0.05	H9JDX2	Brhy_TRINITY_DN30300_c0_g1_i1_m.26844	*	*	*	Crassostrea_XP_011436047.2	*	*	e1344c26.2,e2366c41.28,e2366c41.42	*	Haliotis_HDSC14314CG00010,Haliotis_HDSC69747CG00010:0.094,Haliotis_HDSC76101CG00010:0.108,Haliotis_HDSC02388CG00040,Haliotis_HDSC22177CG00010	*	Lottia_XP_009053669.1,Lottia_XP_009058038.1	Q9D968	Octopus_XP_014783838.1	p826_cov64.92,p1425_cov64.170:0.199,p1425_cov64.173,p1425_cov64.175,p2046_cov64.101	*	*	Zebrafish_X1WBN2	*	*	pfu_aug2.0_46.1_20120.t1		1	3	0	3	1	1	0	0	0	1	0	0	3	0	5	0	2	1	1	5	0	0	1	0	0	1
4602	17	13		*	Aplysia_XP_005089747.1,Aplysia_XP_012937635.1	*	Biomphalaria_XP_013073787.1	*	*	Capitella_R7UZN1	*	*	Crassostrea_XP_011436294.1	*	*	e8579c39.7	*	*	Lingula_A0A1S3KCQ7	Lottia_XP_009045591.1	Q9D3X5	Octopus_XP_014777137.1,Octopus_XP_014777139.1,Octopus_XP_014777140.1:0.509,Octopus_XP_014777141.1:0.26	p1686_cov67.32	*	*	*	Chiken_F1NHH7	Human_Q8N7B6	pfu_aug2.0_585.1_17601.t1		0	2	0	1	0	0	1	0	0	1	0	0	1	0	0	1	1	1	4	1	0	0	0	1	1	1
4603	18	15		J9JWU2	Aplysia_XP_005107564.1	C3ZET0	Biomphalaria_XP_013061261.1	*	*	Capitella_R7TRU7	*	*	Crassostrea_XP_011432418.1	*	*	e307c43.8	*	*	Lingula_A0A1S3HU57,Lingula_A0A1S3JVC5:0.586	Lottia_XP_009056568.1	Q9DBD5	Octopus_XP_014779014.1,Octopus_XP_014779015.1:0.934,Octopus_XP_014779016.1:0.952	p74_cov63.18	*	*	Zebrafish_F1RE30	*	Human_Q8IZL8	pfu_aug2.0_190.1_00408.t1		1	1	1	1	0	0	1	0	0	1	0	0	1	0	0	2	1	1	3	1	0	0	1	0	1	1
4604	45	18		J9K3P5	Aplysia_XP_005089416.2	C3Z6L3,C3Y771	Biomphalaria_XP_013089992.1	A0A2D1QSC3,A0A2D1QSG0:0.244,H9JFH5:0.275,H9JFH6:0.292	*	Capitella_R7TY14	*	*	Crassostrea_XP_011422690.1,Crassostrea_XP_011422691.1	*	Q8IS44	e188c37.3	*	*	Lingula_A0A2R2MQ48	Lottia_XP_009055496.1	P30728:0.208,P61168,P51436	Octopus_XP_014777819.1	p429_cov63.4	*	*	Zebrafish_Q7T1A1,Zebrafish_Q8AWE0:0.552,Zebrafish_A0A0R4IR92:0.244,Zebrafish_Q5DJ14:0.246,Zebrafish_Q5DJ16:0.242,Zebrafish_F1QG18:0.267,Zebrafish_F1R1L1:0.267,Zebrafish_Q6DGJ2:0.267,Zebrafish_Q8AWE1:0.267,Zebrafish_F1QQR5:0.36	Chiken_A0A077K956:0.965,Chiken_A0A077K971:0.833,Chiken_A0A1D5PDB7:0.801,Chiken_A0A1D5PQP0:0.852,Chiken_A0A2K9L6M1,Chiken_A9YZQ5:0.969,Chiken_A9YZQ6:0.79,Chiken_A9YZQ8:0.797,Chiken_A0A077K7C8,Chiken_A0A077K840:0.98	Human_P14416,Human_P35462:0.199,Human_P21917	pfu_aug2.0_2756.1_22186.t1		1	1	2	1	4	0	1	0	0	2	0	1	1	0	0	1	1	3	1	1	0	0	10	10	3	1
4605	19	7		*	*	C3XPE8,C3XY93:0.123	*	*	*	Capitella_R7UHN9	*	*	*	*	*	*	*	*	Lingula_A0A1S3I0H4,Lingula_A0A1S3KG34:0.96	Lottia_XP_009060872.1:0.08,Lottia_XP_009065661.1	Q6QR59:0.495,Q8BNE1:0.547,Q921K8	*	*	*	*	Zebrafish_A0A0R4IUN2:0.866,Zebrafish_A4IG42,Zebrafish_E7FCS4,Zebrafish_F1QL62:0.737,Zebrafish_X1WD01:0.892,Zebrafish_X1WD07:0.884,Zebrafish_X1WER5:0.991	*	Human_A6NFQ2,Human_Q9Y4C2:0.593	*		0	0	2	0	0	0	1	0	0	0	0	0	0	0	0	2	2	3	0	0	0	0	7	0	2	0
4606	23	12		J9JUR9	*	C3YSG3	*	*	*	Capitella_R7V8F2	*	*	Crassostrea_XP_011447125.1,Crassostrea_XP_019928437.1	*	*	*	*	*	Lingula_A0A1S3HTT9:0.92,Lingula_A0A1S3HWK1,Lingula_A0A1S3JMK5:0.477	Lottia_XP_009067122.1	Q8BH47,Q8BXT9:0.065	Octopus_XP_014771478.1	*	*	*	Zebrafish_F1QBW3,Zebrafish_Q7ZW89:0.995,Zebrafish_E9QFN4:0.126,Zebrafish_F1QC92:0.278	Chiken_A0A1L1RTH6:0.538,Chiken_Q5ZIC5,Chiken_A0A1D5PMC2:0.121,Chiken_A0A1D5NTY0:0.133	Human_Q96IW7,Human_Q9BRL7:0.19	pfu_aug2.0_322.1_07355.t1		1	0	1	0	0	0	1	0	0	2	0	0	0	0	0	3	1	2	1	0	0	0	4	4	2	1
4607	32	19		J9JV01	Aplysia_XP_012939636.1,Aplysia_XP_012945660.1	*	Biomphalaria_XP_013068871.1:0.996,Biomphalaria_XP_013068872.1	*	Brhy_TRINITY_DN35497_c0_g1_i1_m.32966	Capitella_R7UFC2	g2804.t1	Chlamy_A8ITD9	Crassostrea_XP_011444206.2	*	A0A0B4KEV9,A0A0B4LH15:0.572,A8DYK1:0.997,Q9W2Q7:0.736	e1102c40.8,e1102c40.16	Habo_c12410_g1_i1_m.44821,Habo_c12410_g1_i2_m.44830:0.822,Habo_c12410_g1_i3_m.44840:0.822,Habo_c12410_g1_i4_m.44849:0.822	*	*	Lottia_XP_009060476.1	Q6P1C1	Octopus_XP_014787576.1	p840_cov69.19,p840_cov69.33	*	*	Zebrafish_B2GT43,Zebrafish_Q4JL91:0.995	Chiken_A0A1D5NZ16:0.507,Chiken_E1BV79	Human_Q9H8X2	pfu_aug2.0_3263.1_12416.t1,pfu_aug2.0_3263.1_12417.t1		1	2	0	2	0	1	1	1	1	1	0	4	2	4	0	0	1	1	1	2	0	0	2	2	1	2
4608	35	17		J9K6Y1	Aplysia_XP_012943275.1	*	Biomphalaria_XP_013096941.1,Biomphalaria_XP_013096948.1:0.997,Biomphalaria_XP_013096956.1:0.972,Biomphalaria_XP_013096963.1:0.971,Biomphalaria_XP_013096969.1:0.95,Biomphalaria_XP_013096976.1:0.87	*	*	Capitella_R7VGP0,Capitella_R7U6U6	*	Chlamy_A8IID7	Crassostrea_XP_011423534.1:0.937,Crassostrea_XP_011423559.1	*	E1NZB5	e29998c37.2,e8281c42.1	*	*	Lingula_A0A1S3H4Q9:0.951,Lingula_A0A1S3H7L7	Lottia_XP_009045041.1	Q6A0A2:0.085,Q8BWW4	Octopus_XP_014773458.1	p57_cov61.104	*	*	Zebrafish_A0A0R4IWY3:0.062,Zebrafish_Q05AJ1:0.061,Zebrafish_A0A286Y843:0.347,Zebrafish_E7FB38,Zebrafish_E9QDP4:0.34,Zebrafish_X1WDN3:0.949	Chiken_F1P1X0:0.086,Chiken_A0A1D5NYR1,Chiken_Q5F449:0.987	Human_Q71RC2,Human_Q92615:0.098	pfu_aug2.0_398.1_27343.t1		1	1	0	6	0	0	2	0	1	2	0	1	2	0	0	2	1	2	1	1	0	0	6	3	2	1
4609	19	15		*	Aplysia_XP_005093209.1	*	Biomphalaria_XP_013089773.1	*	*	Capitella_R7U835	*	*	Crassostrea_XP_011435174.1	*	A4V264,Q8SX44:0.992	e3221c45.50	*	*	Lingula_A0A1S3JJL5,Lingula_A0A1S3K004:0.989	Lottia_XP_009059074.1	Q9JMJ2	Octopus_XP_014784206.1,Octopus_XP_014784207.1:0.674	p17_cov67.119	*	*	Zebrafish_Q9IBH3,Zebrafish_Q9IB68:0.229	Chiken_A0A1D5PGM5	Human_P57775	pfu_aug2.0_16.1_20053.t1		0	1	0	1	0	0	1	0	0	1	0	2	1	0	0	2	1	1	2	1	0	0	2	1	1	1
4610	19	13		*	Aplysia_XP_005106126.1	C3Y9B9	Biomphalaria_XP_013069066.1:0.997,Biomphalaria_XP_013069074.1:0.997,Biomphalaria_XP_013069081.1,Biomphalaria_XP_013069114.1	*	*	Capitella_R7UKT7	*	*	Crassostrea_XP_019927720.1,Crassostrea_XP_019923663.1	*	*	e4860c42.4	*	*	Lingula_A0A1S3H7K8,Lingula_A0A1S3H6N5	Lottia_XP_009045255.1	Q8BVV7	*	p1299_cov74.165,p1299_cov74.168	*	*	*	Chiken_E1C951	Human_Q96GE4	pfu_aug2.0_1036.1_21359.t1		0	1	1	4	0	0	1	0	0	2	0	0	1	0	0	2	1	1	0	2	0	0	0	1	1	1
4611	26	16		*	Aplysia_XP_012945856.1	*	Biomphalaria_XP_013094162.1,Biomphalaria_XP_013094149.1	H9J136	*	Capitella_R7TC40	*	*	Crassostrea_XP_011431174.1	*	Q6NLL5,Q7JXG9	e8793c35.8	*	*	Lingula_A0A1S3ILU8,Lingula_A0A1S3JB67	Lottia_XP_009059497.1	Q8BR27,Q69ZK7	Octopus_XP_014777898.1	p4162_cov60.13	*	*	Zebrafish_A0A0A0MPN7,Zebrafish_H9KUW2:0.996,Zebrafish_Q1LV22:0.966,Zebrafish_F1RBB7	Chiken_A0A1D5PBD4:0.958,Chiken_Q5ZI58,Chiken_E1BRK3	Human_Q32MH5,Human_Q7L5A3	pfu_aug2.0_177.1_23616.t1		0	1	0	2	1	0	1	0	0	1	0	2	1	0	0	2	1	2	1	1	0	0	4	3	2	1
4612	17	14		*	Aplysia_XP_005089489.1,Aplysia_XP_005089490.1	*	Biomphalaria_XP_013095690.1	*	*	Capitella_R7UG14	*	*	Crassostrea_XP_011417715.1,Crassostrea_XP_011417716.1	*	*	e146044c43.5	*	*	Lingula_A0A1S3GXY1	Lottia_XP_009045589.1	Q8R0X2	Octopus_XP_014787626.1	p883_cov68.65	*	*	Zebrafish_E7FE00	Chiken_A0A1D5PQF6:0.342,Chiken_Q5ZMM9	Human_Q86Y37	pfu_aug2.0_208.1_27031.t1		0	2	0	1	0	0	1	0	0	2	0	0	1	0	0	1	1	1	1	1	0	0	1	2	1	1
4613	42	16		J9KAG2	Aplysia_XP_005094458.1,Aplysia_XP_005094459.1:0.901	C3YHW0	*	H9JEQ4	*	Capitella_R7UEP5	*	*	Crassostrea_XP_011448187.2	*	A0A0B4KEW6:0.576,A0A0B4KFR7,Q7KLE5:0.37	e2482c34.30	*	*	Lingula_A0A1S3HG36,Lingula_A0A1S3HZC8:0.83,Lingula_A0A1S3I0K8	Lottia_XP_009059130.1	O08539:0.188,Q7TQF7,D3Z6Q9:0.051	Octopus_XP_014783482.1	*	*	*	Zebrafish_A0A0R4INS3,Zebrafish_A0A0S3NTN0:0.988,Zebrafish_A0A0S3NTP3:0.813,Zebrafish_A0A0S3NU55:0.769,Zebrafish_F1QK94:0.991,Zebrafish_Q6P960:0.989,Zebrafish_A0A0R4IN54:0.252,Zebrafish_E7FD40:0.245,Zebrafish_E9QF57:0.242,Zebrafish_F1QJB5:0.058	Chiken_A0A1D5P0Q9:0.887,Chiken_A0A1D5P266,Chiken_P50478:0.992,Chiken_F1NZ04:0.065,Chiken_Q5ZLU2:0.065,Chiken_A0A1D5PFB2:0.066,Chiken_A0A1D5PFS4:0.617,Chiken_A0A1D5PUG8:0.137,Chiken_Q5ZKL7:0.137	Human_O00499:0.179,Human_P49418,Human_Q9UBW5:0.099	pfu_aug2.0_166.1_20361.t1		1	2	1	0	1	0	1	0	0	1	0	3	1	0	0	3	1	3	1	0	0	0	10	9	3	1
4614	20	13		*	Aplysia_XP_005109357.1	*	Biomphalaria_XP_013092520.1	*	*	Capitella_R7VEZ8	*	*	Crassostrea_XP_011419055.2:0.822,Crassostrea_XP_019920378.1:0.882,Crassostrea_XP_019920379.1,Crassostrea_XP_019920380.1:0.828,Crassostrea_XP_011420436.1	*	*	e3123c46.7	*	*	Lingula_A0A1S3HGA2:0.915,Lingula_A0A1S3J4N3	Lottia_XP_009049399.1	Q8K2Y0	*	p3360_cov67.81	*	*	Zebrafish_E7F5K6	Chiken_E1BQE1,Chiken_A0A1D5PFX1	Human_Q5W0B1	pfu_aug2.0_8697.1_26293.t1,pfu_aug2.0_1494.1_15067.t1		0	1	0	1	0	0	1	0	0	5	0	0	1	0	0	2	1	1	0	1	0	0	1	2	1	2
4615	38	11		*	*	A0PF29,A0PFN4:0.993,C3YB13,A0PF26:0.069,A0PFN1:0.065,C3YFI6,C3YFQ1:0.073	*	*	*	Capitella_R7TFS5:0.465,Capitella_R7TMP1:0.155,Capitella_R7TSP4:0.549,Capitella_R7UY75,Capitella_R7T9H4:0.063	*	*	Crassostrea_XP_011445390.2:0.364,Crassostrea_XP_019927989.1	*	*	*	*	Haliotis_HDSC00058CG00120,Haliotis_HDSC00055CG00170:0.172,Haliotis_HDSC00055CG00180:0.143,Haliotis_HDSC00055CG00190:0.18,Haliotis_HDSC10970CG00010:0.141,Haliotis_HDSC01693CG00090,Haliotis_HDSC01895CG00070:0.202	Lingula_A0A1S3IJX1	Lottia_XP_009056692.1,Lottia_XP_009059760.1	P58406,Q91ZY2:0.057	*	*	*	*	Zebrafish_A0A1L1QZB1:0.22,Zebrafish_Q195J1:0.265,Zebrafish_Q6ZM33:0.27,Zebrafish_A0A0G2KIS6:0.386,Zebrafish_F1Q6J0	Chiken_E1BVB7:0.296,Chiken_E1C7I3,Chiken_F1NVX2:0.291,Chiken_R4GJQ4:0.836	Human_Q9H3N8,Human_Q9Y5N1	pfu_aug2.0_1140.1_01420.t1		0	0	7	0	0	0	5	0	0	2	0	0	0	0	7	1	2	2	0	0	0	0	5	4	2	1
4616	33	14		*	Aplysia_XP_012936282.1,Aplysia_XP_005113468.2	C3XWT8	Biomphalaria_XP_013078087.1	*	*	Capitella_R7URU4	*	*	Crassostrea_XP_011429621.1,Crassostrea_XP_011429622.1:0.996,Crassostrea_XP_011429623.1:0.991	*	*	e1697c38.16,e1697c38.20	*	*	Lingula_A0A1S3H044,Lingula_A0A1S3IZJ7:0.57,Lingula_A0A1S3J038:0.568,Lingula_A0A1S3J1E2:0.57	Lottia_XP_009055390.1	O55112:0.127,O88573:0.139,P51827:0.151,Q9ESC8	*	p367_cov62.13	*	*	Zebrafish_E7F2E1:0.139,Zebrafish_I3ISK1,Zebrafish_A1L2C5:0.191	Chiken_E1BWS6:0.191,Chiken_A0A1D5PYP0,Chiken_A0A1L1RMF7:0.169,Chiken_F1P5G7	Human_P51816:0.146,Human_P51825:0.18,Human_P51826:0.163,Human_Q9UHB7	pfu_aug2.0_988.1_27960.t1,pfu_aug2.0_988.1_27961.t1		0	2	1	1	0	0	1	0	0	3	0	0	2	0	0	4	1	4	0	1	0	0	3	4	4	2
4617	19	14		*	Aplysia_XP_012942300.1	C3Y317	*	*	*	Capitella_R7UW53	*	*	Crassostrea_XP_011445549.1,Crassostrea_XP_011445550.1:0.994,Crassostrea_XP_011445551.1:0.479	*	*	e270c35.2	*	*	Lingula_A0A1S3K3U5	Lottia_XP_009047614.1	O88393	Octopus_XP_014777928.1	p855_cov67.66	*	*	Zebrafish_A0A0H3UK16:0.993,Zebrafish_E7FDB6,Zebrafish_E7F852:0.073	Chiken_A0A1D5NU81:0.955,Chiken_Q90998	Human_Q03167	pfu_aug2.0_158.1_26964.t1		0	1	1	0	0	0	1	0	0	3	0	0	1	0	0	1	1	1	1	1	0	0	3	2	1	1
4618	42	17		*	Aplysia_XP_012944637.1:0.997,Aplysia_XP_005091094.2	*	Biomphalaria_XP_013094852.1:0.996,Biomphalaria_XP_013094853.1	H9JCG4	*	Capitella_R7UBA0	*	*	Crassostrea_XP_011454069.1:0.993,Crassostrea_XP_011454070.1:0.993,Crassostrea_XP_011454071.1	*	A4IJ78	e3898c41.16	*	Haliotis_HDSC00631CG00070	Lingula_A0A1S3H6V0	Lottia_XP_009044060.1	Q8C052,P14873,Q9QYR6	Octopus_XP_014788532.1:0.997,Octopus_XP_014788539.1:0.997,Octopus_XP_014788549.1,Octopus_XP_014788556.1:0.986	p329_cov71.153	*	*	Zebrafish_A0A140LGY7,Zebrafish_A0A140LH51:0.885,Zebrafish_F1QIM1:0.981,Zebrafish_B2ZZ14:0.072,Zebrafish_A0A0R4ISC3,Zebrafish_B0S6B4:0.312,Zebrafish_F1Q828:0.975,Zebrafish_A2VD49:0.273,Zebrafish_A5PLA7:0.427,Zebrafish_A5PLJ2	Chiken_F1P3R3,Chiken_E1C1Q2,Chiken_Q90784:0.976,Chiken_A0A1D5P251:0.103,Chiken_A0A1D5PEN2,Chiken_A0A1D5PMS2	Human_P46821,Human_Q66K74,Human_P78559	pfu_aug2.0_113.1_10281.t1		0	2	0	2	1	0	1	0	0	3	0	1	1	0	1	1	1	3	4	1	0	0	10	6	3	1
4619	15	11		*	Aplysia_XP_012941518.1	C3Y124	*	*	*	*	*	*	*	Cyanidio_tr_M1UVK9_M1UVK9_CYAM1	*	e3701c38.1	*	*	Lingula_A0A1S3HBK7:0.867,Lingula_A0A1S3I7D5	Lottia_XP_009057279.1	Q8C779	*	p220_cov72.53	*	*	Zebrafish_B8JL69:0.233,Zebrafish_F1RDR6,Zebrafish_A0A1D5NS34:0.115,Zebrafish_E7F3V8:0.05	Chiken_F1NID1	Human_Q6NSI4	*		0	1	1	0	0	0	0	0	0	0	1	0	1	0	0	2	1	1	0	1	0	0	4	1	1	0
4620	24	16		*	Aplysia_XP_005097516.1,Aplysia_XP_005097517.1:0.996,Aplysia_XP_012937466.1:0.975	C3ZTK7	Biomphalaria_XP_013083380.1	H9JRJ6	*	Capitella_R7VBR2	*	*	Crassostrea_XP_011440923.1,Crassostrea_XP_011440932.1:0.945	*	*	e2289c45.34	*	*	Lingula_A0A1S3K9U7	Lottia_XP_009050880.1	Q8BM75	Octopus_XP_014774090.1	p1083_cov71.2	*	*	Zebrafish_E7F888,Zebrafish_R4GEM4:0.451,Zebrafish_F1QEJ7,Zebrafish_F1QZ36,Zebrafish_Q6P0C1:0.996	Chiken_A0A1D5PYH5,Chiken_Q5ZJ69:0.996	Human_Q14865	pfu_aug2.0_897.1_24504.t1		0	3	1	1	1	0	1	0	0	2	0	0	1	0	0	1	1	1	1	1	0	0	5	2	1	1
4621	25	16		*	Aplysia_XP_005104199.1,Aplysia_XP_012941236.1:0.969,Aplysia_XP_012941237.1:0.943	C3ZD42	Biomphalaria_XP_013066661.1	*	*	Capitella_R7UDJ6	*	*	Crassostrea_XP_011426361.1:0.995,Crassostrea_XP_011426363.1:0.995,Crassostrea_XP_011426364.1	*	*	e4371c46.38	*	Haliotis_HDSC57918CG00010	Lingula_A0A1S3JUD7:0.996,Lingula_A0A1S3JV85	Lottia_XP_009051863.1	Q5SV85	Octopus_XP_014768319.1	p3385_cov70.11	*	*	Zebrafish_A0A0R4I9S7,Zebrafish_E7F371:0.994	Chiken_A0A1D5P2M5,Chiken_A0A1D5PJ11:0.985,Chiken_A0A1D5PPF5:0.896,Chiken_E1C5Y5:0.911	Human_Q9UMZ2	pfu_aug2.0_840.1_01178.t1		0	3	1	1	0	0	1	0	0	3	0	0	1	0	1	2	1	1	1	1	0	0	2	4	1	1
4622	39	18		J9JNM7	Aplysia_XP_005096172.1:0.996,Aplysia_XP_005096173.1:0.855,Aplysia_XP_012936675.1:0.996,Aplysia_XP_012936676.1:0.996,Aplysia_XP_012936677.1:0.996,Aplysia_XP_012936678.1:0.994,Aplysia_XP_012936679.1:0.997,Aplysia_XP_012936680.1:0.997,Aplysia_XP_012936681.1,Aplysia_XP_012936682.1:0.873	C4A088	Biomphalaria_XP_013064495.1,Biomphalaria_XP_013064504.1:0.998,Biomphalaria_XP_013075405.1	H9JW46	*	Capitella_R7TQ70	*	*	Crassostrea_XP_019921008.1,Crassostrea_XP_019921012.1	*	A0A023GPN3:0.619,Q8IHC8,Q9VS48:0.621	e212032c42.3	*	*	Lingula_A0A1S3ILR5:0.432,Lingula_A0A1S3IW83,Lingula_A0A1S3IMR4	Lottia_XP_009055408.1	Q6P1D7	Octopus_XP_014778280.1	p11_cov67.182,p1673_cov65.1,p11_cov67.180	*	*	Zebrafish_F1QPU2,Zebrafish_F1QUW5,Zebrafish_F1R3N7	Chiken_A0A1D5P6D3	Human_Q8IY92	pfu_aug2.0_86.1_20193.t1,pfu_aug2.0_6858.1_29544.t1		1	10	1	3	1	0	1	0	0	2	0	3	1	0	0	3	1	1	1	3	0	0	3	1	1	2
4623	13	10		*	*	C3ZW95	*	*	*	Capitella_R7UUA4	*	*	Crassostrea_XP_011450631.1	*	*	*	*	*	Lingula_A0A1S3HGK5	Lottia_XP_009060332.1	Q9EQQ3:0.286,Q9EQQ4	*	*	*	*	Zebrafish_E7FF58:0.308,Zebrafish_B0S7I8	Chiken_E1C1I9	Human_Q9BZJ6:0.332,Human_Q9Y5Y3	pfu_aug2.0_3177.1_25668.t1		0	0	1	0	0	0	1	0	0	1	0	0	0	0	0	1	1	2	0	0	0	0	2	1	2	1
4624	19	11		*	*	C3Y7B8	*	*	*	Capitella_X2B7I6	*	*	Crassostrea_XP_011455930.1,Crassostrea_XP_011455939.1	*	A8JUX7,Q8T0A8:0.97,Q9W4F6:0.994	*	*	*	Lingula_A0A1S3K571,Lingula_A0A1S3K694:0.683	Lottia_XP_009060320.1	Q8C8M1	*	*	*	*	Zebrafish_Q5RJ79,Zebrafish_A0A0R4IUI0:0.286,Zebrafish_A7YYH3:0.28,Zebrafish_Q7SXM9:0.29	Chiken_Q5ZJV7:0.988,Chiken_R4GJL8	Human_Q9NP50	pfu_aug2.0_1059.1_31404.t1		0	0	1	0	0	0	1	0	0	2	0	3	0	0	0	2	1	1	0	0	0	0	4	2	1	1
4625	39	15		*	Aplysia_XP_012941786.1	C3YAN5	Biomphalaria_XP_013061409.1,Biomphalaria_XP_013061410.1:0.953	*	*	Capitella_R7V7F8	*	*	Crassostrea_XP_011421198.1,Crassostrea_XP_011421199.1	*	*	e53278c44.4,e53278c44.6	*	*	Lingula_A0A1S3JNE2:0.529,Lingula_A0A1S3JNE5:0.536,Lingula_A0A1S3JP20,Lingula_A0A1S3JPF7:0.396	Lottia_XP_009066962.1	Q5EBH1:0.107,Q99MK9,Q99P51	Octopus_XP_014783558.1,Octopus_XP_014785413.1,Octopus_XP_014783266.1	p180_cov68.116,p180_cov68.119,p180_cov68.123	*	*	Zebrafish_F6P946:0.428,Zebrafish_Q566Y5:0.314,Zebrafish_Q66HV2,Zebrafish_A0A0R4IDQ3:0.093,Zebrafish_A0A0R4IG43:0.121,Zebrafish_A0A0R4IY69:0.07,Zebrafish_E7EXR8:0.054,Zebrafish_E7FDU1:0.055,Zebrafish_X1WHA5:0.105	Chiken_A0A1D5PTR2,Chiken_Q5ZHZ1:0.173,Chiken_Q5ZIY7	Human_Q8WWW0:0.098,Human_Q9NS23,Human_Q86WH2	pfu_aug2.0_2639.1_32260.t1		0	1	1	2	0	0	1	0	0	2	0	0	2	0	0	4	1	3	3	3	0	0	9	3	3	1
4626	27	14		*	Aplysia_XP_005104524.1:0.759,Aplysia_XP_005104525.1,Aplysia_XP_005104526.1:0.771	*	Biomphalaria_XP_013092916.1,Biomphalaria_XP_013092917.1	*	*	Capitella_R7VIJ4	*	*	Crassostrea_XP_011412226.1:0.152,Crassostrea_XP_011412227.1,Crassostrea_XP_019918379.1:0.152	*	*	e15121c43.7	*	*	Lingula_A0A1S3K450:0.982,Lingula_A0A1S3KFL5	Lottia_XP_009045644.1	Q8BGN2	Octopus_XP_014785366.1,Octopus_XP_014785367.1:0.916	p6207_cov55.5	*	*	Zebrafish_E9QG42:0.389,Zebrafish_E9QHM9:0.605,Zebrafish_F1Q6V3:0.992,Zebrafish_Q6P2T7	Chiken_E1C4L5,Chiken_A0A1L1RKK4:0.157	Human_Q8N1A6	pfu_aug2.0_391.1_04101.t1,pfu_aug2.0_806.1_21170.t1,pfu_aug2.0_9051.1_06375.t1:0.251		0	3	0	2	0	0	1	0	0	3	0	0	1	0	0	2	1	1	2	1	0	0	4	2	1	3
4627	19	10		*	*	C3XZ52	*	*	*	*	*	*	Crassostrea_XP_011444742.1:0.993,Crassostrea_XP_011444743.1,Crassostrea_XP_019927839.1:0.901	*	*	*	*	*	Lingula_A0A1S3J8H9	Lottia_XP_009055702.1	A2ATD1	Octopus_XP_014771047.1	*	*	*	Zebrafish_A0A0R4IY22:0.226,Zebrafish_B8JME9:0.23,Zebrafish_Q5EGE1:0.23,Zebrafish_E7F979,Zebrafish_F1QYZ9:0.402,Zebrafish_Q58T08:0.398	Chiken_F1NGZ0:0.228,Chiken_F1NNP1	Human_B1AKI9,Human_Q6H9L7:0.114	pfu_aug2.0_34.1_13455.t1		0	0	1	0	0	0	0	0	0	3	0	0	0	0	0	1	1	1	1	0	0	0	6	2	2	1
4628	21	15		*	Aplysia_XP_005099837.1	*	Biomphalaria_XP_013090779.1	H9IUK9	*	Capitella_R7TFW6	*	*	Crassostrea_XP_011434556.1,Crassostrea_XP_011434557.1:0.943,Crassostrea_XP_011434558.1:0.907	*	Q8IHG3:0.651,Q8INL4:0.636,Q8MSL1:0.651,Q9VGY1	e5771c44.2	*	*	Lingula_A0A1S3JHG5	Lottia_XP_009055809.1	D3Z0R2	Octopus_XP_014777410.1,Octopus_XP_014777411.1	p47_cov72.131	*	*	Zebrafish_A0A0G2KX79	Chiken_A0A1L1S121	Human_Q96LQ0	*		0	1	0	1	1	0	1	0	0	3	0	4	1	0	0	1	1	1	2	1	0	0	1	1	1	0
4629	21	13		*	Aplysia_XP_005093485.1	*	Biomphalaria_XP_013086441.1	*	*	Capitella_R7TK61	*	*	Crassostrea_XP_011455206.1	*	*	e47317c43.2	*	*	Lingula_A0A1S3K6H9	Lottia_XP_009056358.1	Q8BGR6	Octopus_XP_014786291.1	p66_cov69.112	*	*	Zebrafish_A0A286Y8Q6:0.444,Zebrafish_F1RDR4,Zebrafish_Q4V9M5:0.444,Zebrafish_A5PMJ8:0.15,Zebrafish_A5PMK4:0.189,Zebrafish_E9QE80:0.186,Zebrafish_F1R3K8:0.11	Chiken_A0A1D5NU31,Chiken_A0A1D5P8X0:0.864,Chiken_F1NMW9:0.849	Human_Q9NXU5	*		0	1	0	1	0	0	1	0	0	1	0	0	1	0	0	1	1	1	1	1	0	0	7	3	1	0
4630	28	15		*	Aplysia_XP_012944787.1	*	Biomphalaria_XP_013081350.1,Biomphalaria_XP_013081351.1	*	*	Capitella_R7UIZ1	*	*	Crassostrea_XP_011431230.1:0.993,Crassostrea_XP_011431231.1:0.993,Crassostrea_XP_011431233.1:0.993,Crassostrea_XP_011431234.1:0.993,Crassostrea_XP_011431235.1,Crassostrea_XP_019923970.1:0.993,Crassostrea_XP_019923971.1:0.993	*	*	e3212c45.9	*	Haliotis_HDSC28201CG00010:0.135,Haliotis_HDSC07990CG00010	Lingula_A0A1S3I7N0,Lingula_A0A1S3I7N5:0.681,Lingula_A0A1S3I7U5:0.978	Lottia_XP_009060339.1	Q8CI66	Octopus_XP_014781091.1,Octopus_XP_014781092.1	p7_cov70.12	*	*	Zebrafish_A2RV46,Zebrafish_A8KBI2:0.992,Zebrafish_F1Q9K0:0.997	Chiken_F1NSB5	Human_Q9UBI4	pfu_aug2.0_742.1_07841.t1		0	1	0	2	0	0	1	0	0	7	0	0	1	0	2	3	1	1	2	1	0	0	3	1	1	1
4631	38	19		J9LLR9	Aplysia_XP_012934850.1	C3YGS7	Biomphalaria_XP_013070785.1,Biomphalaria_XP_013070786.1	H9J8N3	*	Capitella_R7TLD3,Capitella_R7TLW6	*	*	Crassostrea_XP_011443450.1,Crassostrea_XP_011443451.1	*	Q9VLW2,X2J924	e4816c32.1,e13195c33.5	*	Haliotis_HDSC00599CG00050	Lingula_A0A1S3HWK5,Lingula_A0A2R2MKQ4:0.128	Lottia_XP_009063707.1,Lottia_XP_009063706.1,Lottia_XP_009063708.1:0.922	Q52KG5:0.138,Q7TNC6	Octopus_XP_014774931.1,Octopus_XP_014774932.1:0.973	p258748_cov66.119,p258748_cov66.127	*	*	Zebrafish_A0A0R4ID16:0.56,Zebrafish_E7FDX9,Zebrafish_E7FCT0:0.174,Zebrafish_F1QCX2:0.121,Zebrafish_F1QJZ1:0.056,Zebrafish_F1QP72:0.07,Zebrafish_F1QZN6:0.079	Chiken_E1C4G2,Chiken_F1NW72:0.244	Human_Q2KJY2,Human_Q9ULI4:0.143	pfu_aug2.0_7.1_23219.t1		1	1	1	2	1	0	2	0	0	2	0	2	2	0	1	2	3	2	2	2	0	0	7	2	2	1
4632	49	15		*	Aplysia_XP_005101937.1,Aplysia_XP_005101938.1:0.623,Aplysia_XP_012940022.1:0.541	*	Biomphalaria_XP_013092453.1,Biomphalaria_XP_013092454.1:0.947,Biomphalaria_XP_013092455.1:0.948	*	*	Capitella_R7VFE7	*	*	Crassostrea_XP_011449053.1,Crassostrea_XP_011449054.1:0.983,Crassostrea_XP_011449055.1:0.864,Crassostrea_XP_011449056.1:0.861,Crassostrea_XP_011449057.1:0.861,Crassostrea_XP_011449058.1:0.861,Crassostrea_XP_011449059.1:0.861,Crassostrea_XP_011449060.1:0.861,Crassostrea_XP_011449061.1:0.688	*	*	e308c40.24	*	Haliotis_HDSC01117CG00020,Haliotis_HDSC01117CG00030	Lingula_A0A1S3H5V9,Lingula_A0A1S3IMD3:0.853	Lottia_XP_009052063.1	Q3TVP5:0.06,Q3UCV8	Octopus_XP_014779690.1,Octopus_XP_014779691.1:0.977,Octopus_XP_014779692.1:0.828,Octopus_XP_014779693.1:0.78,Octopus_XP_014779695.1:0.766,Octopus_XP_014779696.1:0.715,Octopus_XP_014779697.1:0.616,Octopus_XP_014779698.1:0.616	p509_cov73.122,p509_cov73.121	*	*	Zebrafish_E9QGP9:0.063,Zebrafish_F1QGG2,Zebrafish_B0UY67,Zebrafish_B0UY68:0.247,Zebrafish_F6P726:0.745	Chiken_F1NNA1,Chiken_A0A1D5P5D0:0.055,Chiken_A0A1D5PN93:0.067,Chiken_A0A1D5PR57:0.067,Chiken_A0A1D5PWB5:0.067,Chiken_F1NNA2:0.065,Chiken_Q5ZK68:0.067	Human_Q96BN8,Human_Q9NUU6:0.098	pfu_aug2.0_282.1_07293.t1		0	3	0	3	0	0	1	0	0	9	0	0	1	0	2	2	1	2	8	2	0	0	5	7	2	1
4633	42	15		*	Aplysia_XP_012944927.1:0.991,Aplysia_XP_012944928.1,Aplysia_XP_005110934.1:0.977	*	Biomphalaria_XP_013082474.1:0.958,Biomphalaria_XP_013082475.1:0.881,Biomphalaria_XP_013082473.1,Biomphalaria_XP_013082476.1:0.867	H9ITS5:0.068,H9IXS3	*	Capitella_R7TMP5,Capitella_R7TLD5	*	*	Crassostrea_XP_011438986.1:0.992,Crassostrea_XP_011438987.1:0.968,Crassostrea_XP_011438988.1:0.969,Crassostrea_XP_011438989.1,Crassostrea_XP_011438990.1:0.978,Crassostrea_XP_011438991.1:0.911,Crassostrea_XP_011438992.1:0.913,Crassostrea_XP_011438993.1:0.907,Crassostrea_XP_011438994.1:0.855,Crassostrea_XP_011438996.1:0.834	*	*	e406c39.1	*	*	Lingula_A0A1S3KCU7	Lottia_XP_009044335.1	A3KGV1,Q9D478	Octopus_XP_014769689.1	p1121_cov63.124,p44051_cov50.1	*	*	Zebrafish_E7F186,Zebrafish_Q1WCB5:0.395,Zebrafish_B0S753:0.055,Zebrafish_E9QHN8:0.051	Chiken_A0A1D5PK76:0.906,Chiken_E1BSP2,Chiken_Q5ZKK5:0.996,Chiken_A0A1D5PRC9,Chiken_E1BYE7:0.608	Human_Q5BJF6,Human_Q9ULJ1	pfu_aug2.0_555.1_17565.t1,pfu_aug2.0_555.1_17567.t1		0	3	0	4	2	0	2	0	0	10	0	0	1	0	0	1	1	2	1	2	0	0	4	5	2	2
4634	12	11		J9LU63	*	C3ZRQ6	*	*	*	Capitella_R7V7P6	*	*	Crassostrea_XP_019922433.1	*	*	*	*	*	Lingula_A0A1S3J8U9,Lingula_A0A2R2MKF9:0.948	Lottia_XP_009048996.1	D3Z3K2	Octopus_XP_014769952.1	*	*	*	Zebrafish_A0A0G2L2U9	*	Human_Q9NPC3	pfu_aug2.0_555.1_17560.t2		1	0	1	0	0	0	1	0	0	1	0	0	0	0	0	2	1	1	1	0	0	0	1	0	1	1
4635	15	12		*	*	*	*	*	*	Capitella_X2A7L9	*	*	Crassostrea_XP_011423488.1	*	*	e6428c38.10	*	*	Lingula_A0A1S3K736	Lottia_XP_009062746.1	Q8BHL6	Octopus_XP_014781236.1	p258769_cov66.46	*	*	Zebrafish_A0A0H2UJE0:0.637,Zebrafish_A3KNN2,Zebrafish_F1RAG8:0.972	Chiken_A0A1D5P406,Chiken_A0A1L1S101:0.091	Human_Q9BTP7	pfu_aug2.0_2333.1_12121.t1		0	0	0	0	0	0	1	0	0	1	0	0	1	0	0	1	1	1	1	1	0	0	3	2	1	1
4636	40	15		*	Aplysia_XP_012937120.1,Aplysia_XP_012941081.1,Aplysia_XP_012937111.1	C3YQ26,C3YQ27	Biomphalaria_XP_013062752.1,Biomphalaria_XP_013060847.1,Biomphalaria_XP_013062339.1	*	*	Capitella_R7TLU2	*	*	Crassostrea_XP_011430220.2,Crassostrea_XP_011433219.1:0.664,Crassostrea_XP_011433220.1,Crassostrea_XP_011433223.1:0.651,Crassostrea_XP_011433224.1:0.405,Crassostrea_XP_011433225.1:0.098,Crassostrea_XP_019924513.1:0.879,Crassostrea_XP_019924514.1:0.654,Crassostrea_XP_011447167.1:0.933,Crassostrea_XP_011447169.1:0.925	*	*	e4610c39.13,e83802c30.1,e4610c39.14,e529c41.41,e529c41.42	*	*	Lingula_A0A1S3IZQ7	Lottia_XP_009061154.1,Lottia_XP_009045675.1	B2RX88	Octopus_XP_014771810.1	p258753_cov65.29,p258753_cov65.31,p258748_cov66.102	*	*	Zebrafish_A0A0R4ILV5,Zebrafish_E7FFJ0:0.054,Zebrafish_A0A0R4ITB6	Chiken_A0A1D5PDY4	Human_Q1MSJ5	pfu_aug2.0_6.1_20013.t2,pfu_aug2.0_6.1_20012.t1,pfu_aug2.0_323.1_10618.t2		0	3	2	3	0	0	1	0	0	10	0	0	5	0	0	1	2	1	1	3	0	0	3	1	1	3
4637	17	13		*	Aplysia_XP_012940307.1	C3ZIQ6	*	*	*	*	*	*	Crassostrea_XP_011433660.1:0.994,Crassostrea_XP_011433661.1,Crassostrea_XP_011433663.1:0.887,Crassostrea_XP_011433664.1:0.888,Crassostrea_XP_011433665.1:0.885	*	*	e452c45.9	*	Haliotis_HDSC25154CG00010	Lingula_A0A1S3JGC6	Lottia_XP_009056326.1	Q8BLD6	*	p440_cov72.11	*	*	Zebrafish_A0A0R4IBH3	Chiken_F1N939	Human_Q3KP44	pfu_aug2.0_401.1_04115.t1		0	1	1	0	0	0	0	0	0	5	0	0	1	0	1	1	1	1	0	1	0	0	1	1	1	1
4638	35	18		C4WS42	*	*	*	H9JWT4,Q1HQ88:0.988	Brhy_TRINITY_DN13779_c0_g1_i1_m.46051	Capitella_R7VBP9:0.555,Capitella_R7VHR2	g1809.t1	Chlamy_A8ICF4,Chlamy_A8JBZ0	*	Cyanidio_tr_M1V512_M1V512_CYAM1	Q9VGJ9	*	Habo_c11632_g1_i2_m.28036,Habo_c11632_g1_i4_m.28042	Haliotis_HDSC08153CG00010	*	Lottia_XP_009047759.1	O70252:0.18,P14901	Octopus_XP_014784795.1	*	Synecho_sp_P72849_HO1_SYNY3,Synecho_sp_P74133_HO2_SYNY3:0.302	Yeast_YLR205C	Zebrafish_A7MD59,Zebrafish_E7F079:0.476,Zebrafish_Q1MT52:0.53,Zebrafish_E9QDN3:0.371,Zebrafish_A0A1D8GR35,Zebrafish_B0UXS0:0.497,Zebrafish_Q6P0J7:0.855,Zebrafish_Q6P6Y3:0.499	Chiken_E1C7J0:0.273,Chiken_E0A2T5:0.975,Chiken_F1NQF4,Chiken_P14791:0.992	Human_P09601,Human_P30519:0.183	*		1	0	0	0	2	1	2	1	2	0	1	1	0	2	1	0	1	2	1	0	2	1	8	4	2	0
4639	50	21		J9JX31	Aplysia_XP_005108489.1,Aplysia_XP_005108490.1:0.988,Aplysia_XP_012943578.1,Aplysia_XP_012943579.1:0.988	C3YD26,C3YD47	Biomphalaria_XP_013063892.1:0.701,Biomphalaria_XP_013063893.1:0.683,Biomphalaria_XP_013063894.1:0.646,Biomphalaria_XP_013063896.1:0.647,Biomphalaria_XP_013063897.1	*	Brhy_TRINITY_DN11403_c0_g1_i1_m.26640,Brhy_TRINITY_DN11403_c0_g1_i2_m.26652,Brhy_TRINITY_DN10523_c0_g1_i1_m.43604	Capitella_R7V476	g1906.t1,g902.t1:0.382,g6045.t1	*	Crassostrea_XP_011450877.1,Crassostrea_XP_019929426.1:0.976	Cyanidio_tr_M1VHQ2_M1VHQ2_CYAM1	A0A0B4LH64,Q8SWR8	e5825c43.19	Habo_c10779_g1_i1_m.18498,Habo_c10779_g1_i2_m.18509:0.978,Habo_c271_g1_i1_m.182	*	Lingula_A0A1S3H1M9,Lingula_A0A1S3H1N5:0.969,Lingula_A0A1S3H1Z1:0.989,Lingula_A0A1S3H266:0.971,Lingula_A0A1S3H271:0.631,Lingula_A0A1S3H3I8:0.975,Lingula_A0A1S3H4H1:0.997,Lingula_A0A1S3H4H5:0.992	Lottia_XP_009051482.1	O70305,Q7TQH0:0.114	Octopus_XP_014776585.1	p2538_cov67.55	*	Yeast_YGR178C	Zebrafish_A2CF31:0.145,Zebrafish_A0A0R4IQ37:0.903,Zebrafish_F1QA42,Zebrafish_Q6PFI6:0.969	Chiken_A0A1D5PZ01,Chiken_F1NJL0:0.925	Human_Q8WWM7,Human_Q99700:0.139	*		1	4	2	5	0	3	1	3	0	2	1	2	1	3	0	8	1	2	1	1	0	1	4	2	2	0
4640	11	8		*	*	C3YGR1	*	*	Brhy_TRINITY_DN16509_c0_g1_i1_m.14087	*	*	Chlamy_A8J8M7	*	*	*	*	*	*	*	Lottia_XP_009052901.1	Q3TUU5	*	*	*	*	Zebrafish_E9QEL1:0.978,Zebrafish_F1Q8A9,Zebrafish_Q5RI40:0.473	Chiken_A0A1D5PCL2:0.507,Chiken_E1BSM0	Human_Q5JUR7	*		0	0	1	0	0	1	0	0	1	0	0	0	0	0	0	0	1	1	0	0	0	0	3	2	1	0
4641	24	13		J9K3R0	*	C3ZTC4	*	H9JEG4	*	Capitella_R7TMN5	*	*	*	*	A2VEE9:0.16,M9MSJ5:0.141,M9PDY6,Q9V9N5:0.933,A8DZ24:0.549,M9PBG0:0.622,M9PDE6:0.993,M9PDL8:0.534,Q9V9N7:0.623,R9PY70	e177524c31.3	*	Haliotis_HDSC00121CG00120	*	Lottia_XP_009056527.1	A2AJA9	*	p855_cov67.111	*	*	Zebrafish_E7F3M1:0.463,Zebrafish_E7FE34	Chiken_A0A1D5PTV9,Chiken_A0A1D5PC58:0.176	Human_C9J069	*		1	0	1	0	1	0	1	0	0	0	0	10	1	0	1	0	1	1	0	1	0	0	2	2	1	0
4642	18	14		*	Aplysia_XP_005111125.1,Aplysia_XP_005113549.1:0.159	*	Biomphalaria_XP_013087614.1	*	*	Capitella_R7TZQ3	*	*	Crassostrea_XP_011434555.2	*	*	e1492c41.44,e7041c43.5	*	*	Lingula_A0A1S3HV62	Lottia_XP_009056922.1	Q8BHX1	Octopus_XP_014788871.1,Octopus_XP_014783724.1	p522_cov66.57	*	*	Zebrafish_F1QWF9,Zebrafish_Q566U6:0.976	Chiken_Q5ZJG9	Human_Q96CS2	pfu_aug2.0_111.1_03639.t1		0	2	0	1	0	0	1	0	0	1	0	0	2	0	0	1	1	1	2	1	0	0	2	1	1	1
4643	34	15		*	Aplysia_XP_005098229.2	*	Biomphalaria_XP_013061436.1	*	*	Capitella_R7UF20	*	*	Crassostrea_XP_011439714.1	*	*	e9775c39.1	Habo_c11555_g2_i3_m.27171:0.06,Habo_c11876_g2_i1_m.32291,Habo_c11876_g2_i2_m.32298,Habo_c8437_g1_i1_m.6753:0.103,Habo_c8492_g1_i1_m.6932:0.107,Habo_c8492_g1_i2_m.6934:0.107	*	Lingula_A0A1S3HJG7:0.952,Lingula_A0A1S3HJH3:0.824,Lingula_A0A1S3HJH8:0.272,Lingula_A0A1S3HJI3:0.99,Lingula_A0A1S3HJT2:0.973,Lingula_A0A1S3HLD8:0.975,Lingula_A0A1S3HLE2,Lingula_A0A1S3HMJ6:0.271,Lingula_A0A1S3HMK1:0.993	Lottia_XP_009063465.1	Q3TYA6	Octopus_XP_014767654.1,Octopus_XP_014767655.1:0.891,Octopus_XP_014778773.1:0.99,Octopus_XP_014778774.1,Octopus_XP_014778775.1:0.904,Octopus_XP_014778776.1:0.904	p3334_cov67.143	*	*	Zebrafish_B0S768,Zebrafish_E7FG83:0.995	Chiken_F1P0K0	Human_Q99549	pfu_aug2.0_402.1_07465.t1		0	1	0	1	0	0	1	0	0	1	0	0	1	6	0	9	1	1	6	1	0	0	2	1	1	1
4644	27	12		J9KE80,J9KNM6:0.252,J9LRV8:0.152	*	C3ZPA3	*	E9JEH3	*	Capitella_R7VM53	*	*	Crassostrea_XP_011421021.1:0.146,Crassostrea_XP_019920678.1	*	Q5UDQ8:0.433,Q6NNF9:0.416,Q8WSS9:0.429,Q95TR4,Q9VMD0:0.416	*	*	*	*	Lottia_XP_009060679.1	O35613	Octopus_XP_014772756.1	p259_cov66.65	*	*	Zebrafish_A3KNT2,Zebrafish_A7E2H6:0.978,Zebrafish_E7F336:0.22,Zebrafish_F1QQQ8:0.422,Zebrafish_Q1LUU4:0.422,Zebrafish_Q567Z8,Zebrafish_Q6DEL6:0.989,Zebrafish_Q7ZZ71:0.308,Zebrafish_Q9W7B2:0.145	*	Human_Q9UER7	*		3	0	1	0	1	0	1	0	0	2	0	5	0	0	0	0	1	1	1	1	0	0	9	0	1	0
4645	19	15		*	Aplysia_XP_005095935.1	C3Y143	Biomphalaria_XP_013094112.1	*	*	Capitella_R7UWG8	*	*	Crassostrea_XP_011426232.1	*	*	e2366c41.60	*	*	Lingula_A0A1S3JTG2	Lottia_XP_009053554.1	Q3ZK22	Octopus_XP_014769151.1	p840_cov69.38	*	*	Zebrafish_A0A0R4IYV3:0.997,Zebrafish_A8WFS3:0.976,Zebrafish_F1QZ71:0.974,Zebrafish_F6NS72,Zebrafish_F6P3N1:0.984	Chiken_F1P4W4	Human_Q9HBM0	pfu_aug2.0_1367.1_24877.t1		0	1	1	1	0	0	1	0	0	1	0	0	1	0	0	1	1	1	1	1	0	0	5	1	1	1
4646	17	13		*	*	*	Biomphalaria_XP_013078322.1	*	*	Capitella_R7VIM8	*	*	Crassostrea_XP_011422078.1,Crassostrea_XP_011422079.1:0.995	*	*	e1977c43.5	*	*	Lingula_A0A1S3H9K0,Lingula_A0A1S3H840	Lottia_XP_009056735.1	A2ALV5	Octopus_XP_014775618.1,Octopus_XP_014775605.1	p1802_cov67.28	*	*	Zebrafish_A0A0R4IGT6	Chiken_A0A1D5PE23	Human_Q5VXU9	pfu_aug2.0_733.1_11143.t1,pfu_aug2.0_10648.1_29705.t1		0	0	0	1	0	0	1	0	0	2	0	0	1	0	0	2	1	1	2	1	0	0	1	1	1	2
4647	7	7		*	*	C3ZAD9	*	*	*	*	*	*	Crassostrea_XP_019927105.1	*	*	*	*	*	Lingula_A0A1S3H1W1	Lottia_XP_009059306.1	B9EJI9	*	*	*	*	Zebrafish_A0A0G2KG55	*	Human_B2RXF0	*		0	0	1	0	0	0	0	0	0	1	0	0	0	0	0	1	1	1	0	0	0	0	1	0	1	0
4648	37	15		*	Aplysia_XP_005092617.1,Aplysia_XP_012934781.1:0.996,Aplysia_XP_012934782.1:0.978,Aplysia_XP_005112194.2,Aplysia_XP_012945706.1,Aplysia_XP_012945707.1,Aplysia_XP_012945708.1:0.455,Aplysia_XP_005112193.1	C3YCI3,C3ZVT7	Biomphalaria_XP_013072086.1,Biomphalaria_XP_013079389.1	*	Brhy_TRINITY_DN24737_c0_g1_i1_m.37640	Capitella_R7UVI5	*	*	Crassostrea_XP_019918673.1,Crassostrea_XP_011446337.1	*	*	e23c44.25,e214838c39.3	*	Haliotis_HDSC01588CG00100	Lingula_A0A1S3H786:0.963,Lingula_A0A1S3H7A4:0.952,Lingula_A0A1S3J5W4,Lingula_A0A1S3JQM8,Lingula_A0A1S3K4E4:0.635	Lottia_XP_009066110.1,Lottia_XP_009050360.1	Q8BHW9	Octopus_XP_014773205.1,Octopus_XP_014773206.1,Octopus_XP_014773207.1,Octopus_XP_014773208.1:0.878,Octopus_XP_014773209.1:0.779	p770_cov72.62,p3078_cov65.32,p770_cov72.63	*	*	*	*	Human_Q499Z3	pfu_aug2.0_1235.1_18198.t1		0	8	2	2	0	1	1	0	0	2	0	0	2	0	1	5	2	1	5	3	0	0	0	0	1	1
4649	10	10		*	*	C3YKI8	*	H9JE11	*	Capitella_R7TFV4	*	*	*	*	*	e12130c48.9	*	*	*	Lottia_XP_009046730.1	Q9JL61	*	p638_cov73.253	*	*	Zebrafish_F1Q5U1	Chiken_H9KYX5	Human_P48382	*		0	0	1	0	1	0	1	0	0	0	0	0	1	0	0	0	1	1	0	1	0	0	1	1	1	0
4650	20	15		*	Aplysia_XP_012939651.1,Aplysia_XP_012939652.1	C3Z7S2	Biomphalaria_XP_013095046.1	*	*	Capitella_R7V199	*	*	Crassostrea_XP_011454376.2,Crassostrea_XP_011454377.2:0.913,Crassostrea_XP_011454378.2:0.891,Crassostrea_XP_011454379.2:0.795	*	*	e33810c38.7	*	*	Lingula_A0A1S3I136	Lottia_XP_009067330.1	Q6PCQ0	Octopus_XP_014767642.1	p919_cov66.29	*	*	Zebrafish_A0A0R4IP00,Zebrafish_E7F5G1:0.996	Chiken_F1NW76	Human_Q6IPM2	pfu_aug2.0_67.1_23356.t1		0	2	1	1	0	0	1	0	0	4	0	0	1	0	0	1	1	1	1	1	0	0	2	1	1	1
4651	18	13		*	Aplysia_XP_005106726.1	*	Biomphalaria_XP_013082721.1	*	*	Capitella_R7TPH7	*	*	Crassostrea_XP_019926222.1	*	*	e16339c46.26	*	*	Lingula_A0A1S3KC81:0.129,Lingula_A0A1S3KCG9,Lingula_A0A1S3KCZ7:0.961	Lottia_XP_009049139.1	Q8K2I2	Octopus_XP_014768090.1,Octopus_XP_014768094.1	p304_cov69.87	*	*	Zebrafish_A0A0R4IL24,Zebrafish_F1QN68	*	Human_Q8TD31	pfu_aug2.0_847.1_24458.t1,pfu_aug2.0_7696.1_22841.t1		0	1	0	1	0	0	1	0	0	1	0	0	1	0	0	3	1	1	2	1	0	0	2	0	1	2
4652	18	14		*	Aplysia_XP_005088864.2	*	Biomphalaria_XP_013063310.1,Biomphalaria_XP_013090173.1	*	Brhy_TRINITY_DN8995_c0_g1_i1_m.24845:0.347,Brhy_TRINITY_DN8995_c0_g2_i1_m.24847	Capitella_R7TUG5	*	Chlamy_A8IA56	*	Cyanidio_tr_M1VKE6_M1VKE6_CYAM1	*	*	*	Haliotis_HDSC00563CG00130	*	Lottia_XP_009056503.1	Q8BW00	Octopus_XP_014782285.1	*	Synecho_sp_Q59989_PTH_SYNY3	Yeast_YHR189W	Zebrafish_A0A0J9YJ62:0.205,Zebrafish_A0A0R4IK97,Zebrafish_Q5CZM9:0.752	*	Human_Q86Y79	*		0	1	0	2	0	2	1	0	1	0	1	0	0	0	1	0	1	1	1	0	1	1	3	0	1	0
4653	27	16		*	Aplysia_XP_005100722.1:0.993,Aplysia_XP_012939268.1	*	Biomphalaria_XP_013079391.1	*	Brhy_TRINITY_DN15128_c0_g1_i1_m.21585	Capitella_R7UF60	g6784.t1	*	Crassostrea_XP_011450301.1,Crassostrea_XP_011450303.1:0.604	*	*	e2547c43.21	Habo_c12206_g2_i10_m.39357,Habo_c12206_g2_i12_m.39374,Habo_c12206_g2_i2_m.39296,Habo_c12206_g2_i3_m.39310,Habo_c12206_g2_i6_m.39331	*	Lingula_A0A1S3JV15,Lingula_A0A1S3JV56,Lingula_A0A1S3JV92	Lottia_XP_009056538.1	D3YUB6,Q80TK0	Octopus_XP_014773242.1	p343_cov61.28	*	*	Zebrafish_A0A0R4IPB7,Zebrafish_E7F661:0.496	Chiken_E1C830	Human_Q5XKL5,Human_Q9UPP5	*		0	2	0	1	0	1	1	1	0	2	0	0	1	5	0	3	1	2	1	1	0	0	2	1	2	0
4654	23	14		J9KMM7	*	*	Biomphalaria_XP_013082748.1,Biomphalaria_XP_013082821.1,Biomphalaria_XP_013082895.1,Biomphalaria_XP_013082958.1	*	*	Capitella_R7V8X9	*	*	*	*	*	e1893c43.1	*	Haliotis_HDSC00191CG00100	Lingula_A0A1S3JL37	Lottia_XP_009056069.1	B1AX39	Octopus_XP_014779652.1	p258745_cov64.69	*	Yeast_YDL175C:0.31,Yeast_YIL079C	Zebrafish_A3KNW7,Zebrafish_A7MD86:0.982,Zebrafish_F1QLY2:0.832,Zebrafish_Q4QRH2:0.253,Zebrafish_Q8JHG0:0.968	Chiken_A0A1D5NZK7,Chiken_R4GLC6:0.952	Human_Q8N3Z6	*		1	0	0	4	0	0	1	0	0	0	0	0	1	0	1	1	1	1	1	1	0	2	5	2	1	0
4655	21	18		*	Aplysia_XP_005089038.1	C3YI23,C3YI26	Biomphalaria_XP_013086182.1	H9JF96	*	Capitella_R7VLY1	*	*	Crassostrea_XP_011452503.1	*	Q9VWP0	e1591c45.2	*	*	Lingula_A0A1S3ITU7	Lottia_XP_009047561.1	Q8BX13	Octopus_XP_014770243.1	p763_cov69.30	*	Yeast_YJR141W	Zebrafish_F1Q7U1,Zebrafish_Q5EAZ8	Chiken_A0A1D5P6B4:0.338,Chiken_F1NWJ5	Human_Q7Z6J8	pfu_aug2.0_1083.1_11423.t1		0	1	2	1	1	0	1	0	0	1	0	1	1	0	0	1	1	1	1	1	0	1	2	2	1	1
4656	11	7		*	*	*	*	*	*	Capitella_R7UTC6	*	*	*	*	*	e7185c43.39	*	*	*	Lottia_XP_009052276.1	Q5SQY2	*	*	*	*	Zebrafish_A0A0R4IU54,Zebrafish_Q08CT1:0.435,Zebrafish_Q1RM88:0.968,Zebrafish_Q502H5:0.939	Chiken_A0A1D5PDN5	Human_Q8IYS8:0.745,Human_Q96IK1	*		0	0	0	0	0	0	1	0	0	0	0	0	1	0	0	0	1	1	0	0	0	0	4	1	2	0
4657	24	18		*	Aplysia_XP_005105467.2	C3ZRQ7	Biomphalaria_XP_013082465.1,Biomphalaria_XP_013093851.1:0.375	H9JRE9	*	Capitella_R7VDZ3	*	*	Crassostrea_XP_011426169.1,Crassostrea_XP_019922432.1:0.443	*	Q8IQQ4,Q8SZQ5:0.416	e2104c34.15	*	Haliotis_HDSC00095CG00070,Haliotis_HDSC05381CG00030:0.989	Lingula_A0A1S3JVW9	Lottia_XP_009061308.1	Q8BRM2	Octopus_XP_014769953.1	p1881_cov63.1	*	*	Zebrafish_B8JM81:0.989,Zebrafish_F1QDV8:0.181,Zebrafish_Q7T320	Chiken_F1NUY6	Human_Q5T7V8	pfu_aug2.0_555.1_17558.t1		0	1	1	2	1	0	1	0	0	2	0	2	1	0	2	1	1	1	1	1	0	0	3	1	1	1
4658	48	13		J9JMI6:0.454,J9K043:0.152,J9K4P1,J9KN21:0.145,C4WVE7:0.307,J9KA11:0.064,J9K1J5,J9JYD5:0.103,J9LC65:0.08,J9LFV9:0.078	*	C3XSP0:0.132,C3ZIU7	*	*	*	Capitella_X1ZGW9	*	*	*	*	A9UNH7,Q9VGV5:0.259,Q9VGV6:0.217,Q9VK64:0.87	*	*	Haliotis_HDSC62727CG00010	Lingula_A0A1S3J9P7	Lottia_XP_009050508.1	P41438:0.077,Q99PL8:0.082,Q9EQN9	Octopus_XP_014770313.1:0.309,Octopus_XP_014770394.1:0.309,Octopus_XP_014770465.1:0.309,Octopus_XP_014770545.1:0.309,Octopus_XP_014770612.1:0.179,Octopus_XP_014770687.1:0.18,Octopus_XP_014770760.1	*	*	*	Zebrafish_E7F2A7:0.25,Zebrafish_E7F340:0.093,Zebrafish_A0A0R4IR69:0.929,Zebrafish_B7ZUZ9:0.087,Zebrafish_E7F6V3,Zebrafish_F1R258:0.085,Zebrafish_Q1LV16:0.338	Chiken_A0A1D5PVR1:0.107,Chiken_A0A1L1RSC5:0.05,Chiken_Q5ZMS7:0.104,Chiken_F1NRX8,Chiken_E1C7F9:0.077,Chiken_F1NAI2:0.082,Chiken_Q5ZIT2:0.085	Human_O60779,Human_P41440:0.065,Human_Q9BZV2:0.153	pfu_aug2.0_1341.1_04982.t1		10	0	2	0	0	0	1	0	0	0	0	4	0	0	1	1	1	3	7	0	0	0	7	7	3	1
4659	19	16		*	Aplysia_XP_005097170.1	C3ZT23	*	*	Brhy_TRINITY_DN23658_c0_g1_i1_m.29787	Capitella_R7TIM8,Capitella_R7V9C7:0.205	*	Chlamy_A8I955	Crassostrea_XP_019924229.1	*	*	e4920c43.8	*	*	Lingula_A0A1S3HJR3:0.424,Lingula_A0A1S3K538	Lottia_XP_009045249.1	Q5HZK1	Octopus_XP_014780183.1	p1857_cov64.44	*	*	Zebrafish_F6NJX7,Zebrafish_Q08BZ8:0.207	Chiken_E1C687	Human_Q9C0F1	pfu_aug2.0_1491.1_05081.t1		0	1	1	0	0	1	2	0	1	1	0	0	1	0	0	2	1	1	1	1	0	0	2	1	1	1
4660	22	13		*	*	C3YGG2	*	*	*	Capitella_R7TDE5	*	*	Crassostrea_XP_011446517.1	*	*	e388c41.26	*	*	Lingula_A0A1S3I2M7,Lingula_A0A1S3J303:0.429	Lottia_XP_009066280.1	Q9DBI2	Octopus_XP_014778359.1,Octopus_XP_014778437.1,Octopus_XP_014778513.1,Octopus_XP_014778591.1,Octopus_XP_014778676.1,Octopus_XP_014778751.1	p112_cov67.77	*	*	Zebrafish_A0A286Y9A6,Zebrafish_A4QP63:0.979,Zebrafish_F1Q9F8:0.997,Zebrafish_Q1LX37	Chiken_A0A1D5PSD6	Human_Q8TAM1	pfu_aug2.0_33.1_10151.t1		0	0	1	0	0	0	1	0	0	1	0	0	1	0	0	2	1	1	6	1	0	0	4	1	1	1
4661	9	8		J9JKS7	*	*	*	*	*	Capitella_R7U707	*	*	Crassostrea_XP_019930154.1	*	*	*	*	*	*	Lottia_XP_009044470.1	Q9CWR1	*	*	*	*	Zebrafish_F1QN79,Zebrafish_Q567G2:0.995	Chiken_A0A1D5PU40	Human_Q6P4I2	*		1	0	0	0	0	0	1	0	0	1	0	0	0	0	0	0	1	1	0	0	0	0	2	1	1	0
4662	9	9		J9K5Y6	*	*	*	*	*	Capitella_R7V6L6	*	*	*	*	Q9V3L0	*	*	*	*	Lottia_XP_009061019.1	P62951	*	p258731_cov69.137	*	*	Zebrafish_Q9IB61	Chiken_R4GKH1	Human_P62952	*		1	0	0	0	0	0	1	0	0	0	0	1	0	0	0	0	1	1	0	1	0	0	1	1	1	0
4663	38	22		J9JZV4	Aplysia_XP_005106315.2:0.177,Aplysia_XP_012942380.1,Aplysia_XP_012942379.1:0.06,Aplysia_XP_012942383.1	C3Y505	Biomphalaria_XP_013063725.1	H9IV37	Brhy_TRINITY_DN23823_c0_g1_i1_m.10329	Capitella_R7UE39:0.894,Capitella_R7UXQ8,Capitella_R7VB03:0.648	g3050.t1	Chlamy_A8JEK0	Crassostrea_XP_011444924.1,Crassostrea_XP_019927865.1,Crassostrea_XP_019927866.1	*	B5RIH0,Q8IMP6:0.962	e5155c43.1	Habo_c11058_g1_i3_m.21272,Habo_c11058_g1_i4_m.21280:0.5	*	Lingula_A0A1S3I5S4:0.414,Lingula_A0A1S3JQ94,Lingula_A0A1S3JPS1	Lottia_XP_009046908.1	Q68FG3	Octopus_XP_014788644.1	p1097_cov64.11	*	*	Zebrafish_F1QNL9:0.972,Zebrafish_F1R3H5,Zebrafish_Q6DGN6:0.968,Zebrafish_F1R8W5	Chiken_A0A0R3P9C1,Chiken_E1BUG7	Human_Q68D10	pfu_aug2.0_8527.1_26285.t1,pfu_aug2.0_6290.1_02831.t1		1	4	1	1	1	1	3	1	1	3	0	2	1	2	0	3	1	1	1	1	0	0	4	2	1	2
4664	14	11		*	Aplysia_XP_012938490.1	*	Biomphalaria_XP_013076144.1,Biomphalaria_XP_013076145.1,Biomphalaria_XP_013076146.1:0.981	*	*	*	*	*	Crassostrea_XP_011450988.1	*	*	e1932c44.23	*	*	Lingula_A0A1S3HVJ8,Lingula_A0A1S3HWZ1:0.209	Lottia_XP_009060971.1	Q6PGD0	Octopus_XP_014774181.1	p37404_cov69.158	*	*	Zebrafish_A3KNS9	*	Human_Q6UW56	*		0	1	0	3	0	0	0	0	0	1	0	0	1	0	0	2	1	1	1	1	0	0	1	0	1	0
4665	20	15		*	Aplysia_XP_005103959.1,Aplysia_XP_012941123.1	*	Biomphalaria_XP_013062433.1	*	*	Capitella_R7U1V3	*	*	Crassostrea_XP_011433096.1	*	B5X542:0.49,Q7KUT5:0.732,Q9VW41	e1910c47.11	*	*	Lingula_A0A1S3JRP5	Lottia_XP_009065237.1	Q8R3Q6	Octopus_XP_014784482.1	p1152_cov68.8	*	*	Zebrafish_Q6PBK1	Chiken_A0A1L1RWZ8:0.598,Chiken_A0A1L1RZ58,Chiken_E1C189:0.972	Human_Q4VC31	pfu_aug2.0_83.1_10232.t1		0	2	0	1	0	0	1	0	0	1	0	3	1	0	0	1	1	1	1	1	0	0	1	3	1	1
4666	26	16		*	Aplysia_XP_005102306.1	*	Biomphalaria_XP_013087875.1	H9JQD5	*	Capitella_R7VJ84	*	*	Crassostrea_XP_011451455.1	*	Q86BI8	e1591c45.12	*	*	Lingula_A0A1S3H164	Lottia_XP_009061147.1	Q6NXY9:0.07,Q8R0C0	Octopus_XP_014789958.1:0.962,Octopus_XP_014789959.1	p763_cov69.39	*	*	Zebrafish_A0A0R4IMD8:0.126,Zebrafish_B0R0T5:0.104,Zebrafish_A0A0R4IA01:0.088,Zebrafish_A0A0R4INA2:0.534,Zebrafish_F1R2W0:0.152,Zebrafish_Q1LWT2,Zebrafish_Q5XJJ2:0.143,Zebrafish_Q66IE8:0.97	Chiken_F1NIV3	Human_O15318:0.075,Human_Q9BT43	pfu_aug2.0_8868.1_29650.t1		0	1	0	1	1	0	1	0	0	1	0	1	1	0	0	1	1	2	2	1	0	0	8	1	2	1
4667	45	16		*	Aplysia_XP_012936801.1,Aplysia_XP_012936802.1:0.998	*	Biomphalaria_XP_013071096.1,Biomphalaria_XP_013071097.1:0.997,Biomphalaria_XP_013071098.1:0.99,Biomphalaria_XP_013071099.1:0.976,Biomphalaria_XP_013071100.1:0.967	D5MTP2,H9JM22:0.362	*	Capitella_R7TFG5	*	*	Crassostrea_XP_011414865.1:0.125,Crassostrea_XP_011439512.1,Crassostrea_XP_011439513.1:0.966,Crassostrea_XP_011439515.1:0.944,Crassostrea_XP_019926389.1,Crassostrea_XP_019926390.1:0.998	*	Q9VMA7,X2J786:0.993	e10750c38.16	*	*	Lingula_A0A1S3HIN6,Lingula_A0A1S3HLR6:0.986	Lottia_XP_009057280.1	Q8R311:0.206,Q91ZV0,Q8BI84	Octopus_XP_014786387.1	p258742_cov70.47	*	*	Zebrafish_A0A0R4IGM8,Zebrafish_F1R5N2:0.996,Zebrafish_Q7ZU98,Zebrafish_Q5SP05	Chiken_A0A1L1RP17,Chiken_A0A1D5NVG6:0.57,Chiken_A0A1D5PD53,Chiken_E1C1N7:0.567	Human_A4D2H0:0.782,Human_A4FU28:0.779,Human_O15320,Human_P0CG41:0.781,Human_Q86UF2:0.779,Human_Q8IX94:0.777,Human_Q96PC5:0.404,Human_Q96RT6:0.781,Human_Q5JRA6	pfu_aug2.0_102.1_06950.t1		0	2	0	5	2	0	1	0	0	6	0	2	1	0	0	2	1	3	1	1	0	0	4	4	9	1
4668	13	13		*	Aplysia_XP_012946737.1	C3ZV35	Biomphalaria_XP_013062934.1	*	*	*	*	*	Crassostrea_XP_019922756.1	*	*	e139c43.7	*	*	Lingula_A0A1S3JT89	Lottia_XP_009051758.1	A6H5Y1	*	p4809_cov64.100	*	*	Zebrafish_A8KBS3	Chiken_E1C4E1	Human_Q99550	pfu_aug2.0_637.1_24251.t1		0	1	1	1	0	0	0	0	0	1	0	0	1	0	0	1	1	1	0	1	0	0	1	1	1	1
4669	22	15		C4WXF9,J9JUX9:0.514	*	C3Y2J4	*	H9JIA0	*	Capitella_R7UJ75,Capitella_R7VG93:0.733	*	*	Crassostrea_XP_011449821.1,Crassostrea_XP_011449822.1:0.948	*	Q8IPC6:0.44,Q8IPC7:0.426,Q8MYS1,Q9VL14:0.969	*	*	Haliotis_HDSC01956CG00090	Lingula_A0A1S3KDV7	Lottia_XP_009063955.1	Q32M00	Octopus_XP_014787921.1,Octopus_XP_014787922.1:0.898	*	*	*	Zebrafish_Q642H2	Chiken_A0A1D5PXQ8	Human_O60519	pfu_aug2.0_1351.1_04987.t1		2	0	1	0	1	0	2	0	0	2	0	4	0	0	1	1	1	1	2	0	0	0	1	1	1	1
4670	27	14		*	Aplysia_XP_005090359.1	*	Biomphalaria_XP_013087127.1:0.937,Biomphalaria_XP_013087128.1,Biomphalaria_XP_013087129.1:0.871,Biomphalaria_XP_013087130.1:0.603,Biomphalaria_XP_013087131.1:0.603,Biomphalaria_XP_013087132.1:0.428,Biomphalaria_XP_013087133.1:0.428,Biomphalaria_XP_013087134.1:0.428	*	*	Capitella_R7ULK9	*	*	Crassostrea_XP_011418143.1	*	*	e10695c45.2	*	*	Lingula_A0A1S3KD00,Lingula_A0A1S3KE23:0.923	Lottia_XP_009059593.1,Lottia_XP_009059594.1	Q5U465	Octopus_XP_014777431.1	p645_cov67.181,p645_cov67.180	*	*	Zebrafish_A0A0R4IIF7,Zebrafish_A2BGP7:0.932,Zebrafish_B3DJ72:0.932,Zebrafish_F1R4V0:0.675	Chiken_F1NC52	Human_Q86Z20	pfu_aug2.0_2004.1_15349.t1		0	1	0	8	0	0	1	0	0	1	0	0	1	0	0	2	2	1	1	2	0	0	4	1	1	1
4671	14	11		*	Aplysia_XP_005091514.1	C3ZKD6	*	*	*	Capitella_R7UNR0	*	*	Crassostrea_XP_011430279.1,Crassostrea_XP_011430280.1,Crassostrea_XP_011430282.1,Crassostrea_XP_011430283.1	*	*	e306c40.4	*	*	Lingula_A0A1S3HFV7	Lottia_XP_009066891.1	Q3TTI8	*	p1106_cov69.19	*	*	*	*	Human_A6NCN8	pfu_aug2.0_524.1_14264.t1		0	1	1	0	0	0	1	0	0	4	0	0	1	0	0	1	1	1	0	1	0	0	0	0	1	1
4672	17	12		*	*	*	Biomphalaria_XP_013068897.1	*	*	Capitella_R7TXI4	*	*	Crassostrea_XP_011428750.1	*	*	e1504c44.38,e1504c44.36	*	*	Lingula_A0A1S3HXM1,Lingula_A0A1S3H5W0	Lottia_XP_009054849.1	Q3TAP4	Octopus_XP_014780940.1,Octopus_XP_014780943.1	p2679_cov79.54,p2679_cov79.53	*	*	Zebrafish_F1QPU4,Zebrafish_X1WEW1	*	Human_Q2VPB7	pfu_aug2.0_105.1_16930.t1		0	0	0	1	0	0	1	0	0	1	0	0	2	0	0	2	1	1	2	2	0	0	2	0	1	1
4673	8	6		*	*	C3Z2D5	*	*	*	Capitella_R7TK15	*	*	*	*	*	*	*	*	*	Lottia_XP_009059213.1	Q91WE1	*	*	*	*	Zebrafish_A9JT54,Zebrafish_F1QIB4:0.996,Zebrafish_Q7T332:0.993	*	Human_Q9NRS6	*		0	0	1	0	0	0	1	0	0	0	0	0	0	0	0	0	1	1	0	0	0	0	3	0	1	0
4674	21	12		*	Aplysia_XP_005098889.1,Aplysia_XP_012946202.1:0.093	*	Biomphalaria_XP_013082994.1	*	*	*	*	*	Crassostrea_XP_011443413.1,Crassostrea_XP_019927446.1	*	*	e5558c41.5	*	*	*	Lottia_XP_009057927.1	Q9JHK5,Q9WV52:0.281	Octopus_XP_014772821.1	p2565_cov63.83	*	*	Zebrafish_A0A0R4IB99,Zebrafish_Q6P7E2:0.997,Zebrafish_B3DLH5:0.287	Chiken_F1NSA0,Chiken_Q9W6Q0:0.994,Chiken_E1BT20:0.316,Chiken_A0A1D5PAS7:0.143	Human_P08567,Human_Q9NYT0:0.298	pfu_aug2.0_527.1_24138.t1		0	2	0	1	0	0	0	0	0	2	0	0	1	0	0	0	1	2	1	1	0	0	3	4	2	1
4675	14	14		*	Aplysia_XP_012935243.1	C3YNM9	Biomphalaria_XP_013088981.1	*	*	Capitella_R7VHV2	*	*	Crassostrea_XP_011439490.1	*	*	e8120c44.19	*	Haliotis_HDSC01910CG00040	*	Lottia_XP_009051161.1	B1AXV0	*	p319_cov70.55	*	*	Zebrafish_E7FC26	Chiken_R4GFC8	Human_Q9P0K9	pfu_aug2.0_594.1_14358.t1		0	1	1	1	0	0	1	0	0	1	0	0	1	0	1	0	1	1	0	1	0	0	1	1	1	1
4676	30	11		*	*	*	*	*	*	Capitella_R7UIB0	*	*	Crassostrea_XP_011417737.1,Crassostrea_XP_011417738.1:0.938	*	*	*	*	Haliotis_HDSC03976CG00010,Haliotis_HDSC05594CG00010	Lingula_A0A1S3JRP7	Lottia_XP_009055668.1	A2A6M5,Q3UKC1	Octopus_XP_014785915.1:0.926,Octopus_XP_014785916.1:0.926,Octopus_XP_014785917.1,Octopus_XP_014785918.1:0.925	*	*	*	Zebrafish_A0A0R4IRG9,Zebrafish_E7FBY9:0.957,Zebrafish_Q6P132:0.972,Zebrafish_F1QGK5:0.981,Zebrafish_Q503S7,Zebrafish_A0A0R4IJ41:0.393,Zebrafish_A0A2C9F1R8:0.41,Zebrafish_Q1LWB0:0.393,Zebrafish_Q1L8C4,Zebrafish_Q503V7:0.055	Chiken_A0A1D5PFZ5,Chiken_Q9I8F3:0.321,Chiken_E1BRX6	Human_Q86VP1,Human_Q13137	pfu_aug2.0_163.1_10368.t1,pfu_aug2.0_11494.1_16453.t1		0	0	0	0	0	0	1	0	0	2	0	0	0	0	2	1	1	2	4	0	0	0	10	3	2	2
4677	22	17		J9LAA6	Aplysia_XP_005097271.1,Aplysia_XP_012937325.1,Aplysia_XP_012937327.1	C3Y5K9	Biomphalaria_XP_013074414.1	*	*	Capitella_R7V2V6	*	*	Crassostrea_XP_019930853.1	*	Q9VVR2	e3494c43.3	*	*	Lingula_A0A1S3JLB2	Lottia_XP_009066879.1	Q8BS90	Octopus_XP_014774809.1	p609_cov69.21	*	*	Zebrafish_A8KBM9,Zebrafish_B7ZV92:0.996,Zebrafish_F1QD62:0.982,Zebrafish_Q5U3U6:0.996	Chiken_Q5F3S1	Human_Q6PGQ7	pfu_aug2.0_562.1_07679.t1		1	3	1	1	0	0	1	0	0	1	0	1	1	0	0	1	1	1	1	1	0	0	4	1	1	1
4678	21	15		J9K3D0	Aplysia_XP_005091560.1,Aplysia_XP_005091561.1:0.951	C3Z650:0.944,C3ZN31	Biomphalaria_XP_013068204.1,Biomphalaria_XP_013068205.1:0.969	*	*	Capitella_R7T9N9	*	*	Crassostrea_XP_011417837.1	*	*	e8102c41.16	*	*	Lingula_A0A1S3H1S2	Lottia_XP_009045216.1	O08789	*	p698_cov62.11	*	*	Zebrafish_A0A0R4I9I4:0.329,Zebrafish_A7E277,Zebrafish_E7FCB9:0.981,Zebrafish_F1QBK5:0.993	Chiken_F1NB79	Human_Q99583	pfu_aug2.0_2830.1_02267.t1		1	2	2	2	0	0	1	0	0	1	0	0	1	0	0	1	1	1	0	1	0	0	4	1	1	1
4679	23	12		*	*	C3YB99	Biomphalaria_XP_013076966.1,Biomphalaria_XP_013076967.1	*	*	Capitella_R7U700	*	*	*	*	*	e9625c38.2	*	*	Lingula_A0A1S3J5G0	Lottia_XP_009052751.1	Q9CQN4,Q99P68:0.174	Octopus_XP_014786108.1,Octopus_XP_014786109.1:0.069	p38_cov58.167	*	*	Zebrafish_A7MCD1,Zebrafish_F1QVR9:0.936,Zebrafish_Q568H6:0.928,Zebrafish_E7EXX7:0.128,Zebrafish_Q1LUC2:0.363,Zebrafish_Q1LXE0:0.363	Chiken_A0A1D5P9M0:0.893,Chiken_Q6VYA3,Chiken_A0A1D5PH47:0.1	Human_Q6X4U4,Human_Q9BQB4:0.179	*		0	0	1	2	0	0	1	0	0	0	0	0	1	0	0	1	1	2	2	1	0	0	6	3	2	0
4680	43	18		X1WJ21	Aplysia_XP_005105621.1,Aplysia_XP_012941993.1:0.992,Aplysia_XP_012941994.1,Aplysia_XP_012941995.1:0.989,Aplysia_XP_012941996.1:0.989,Aplysia_XP_012941997.1:0.989	C3YFM2	Biomphalaria_XP_013095532.1	H9J935	*	Capitella_R7UJC7	*	*	Crassostrea_XP_011420053.1,Crassostrea_XP_011420054.1,Crassostrea_XP_019920640.1,Crassostrea_XP_019920641.1:0.604	*	C1C573,M9PBN1:0.985,M9PC12:0.997,M9PDU3:0.977,Q9VPQ6:0.985	e3489c45.73	*	*	Lingula_A0A1S3HUE8,Lingula_A0A1S3HVU1:0.862	Lottia_XP_009067373.1	O35615,Q8CCH7:0.126	Octopus_XP_014787838.1	p1741_cov64.8	*	*	Zebrafish_B2GM62:0.41,Zebrafish_B3DH81:0.409,Zebrafish_F1R4T3:0.409,Zebrafish_F1RD49:0.386,Zebrafish_Q2QKJ9:0.407,Zebrafish_B2GM61:0.142,Zebrafish_F1R5J3:0.145,Zebrafish_Q1LYL4:0.138,Zebrafish_Q2QKK0:0.146,Zebrafish_A0A0R4IQP3:0.991	Chiken_A0A1D5PTA6,Chiken_E1C1J2:0.16	Human_Q8IX07:0.117,Human_Q8WW38	pfu_aug2.0_420.1_00717.t1		1	6	1	1	1	0	1	0	0	4	0	5	1	0	0	2	1	2	1	1	0	0	10	2	2	1
4681	20	15		J9JUI8	Aplysia_XP_005091447.1	*	Biomphalaria_XP_013076732.1,Biomphalaria_XP_013076739.1	*	*	Capitella_R7UU88	*	*	Crassostrea_XP_019920044.1	*	*	e23115c42.5	*	*	Lingula_A0A1S3JYN7,Lingula_A0A1S3K8N4:0.994	Lottia_XP_009056383.1	Q4VBF2	Octopus_XP_014777933.1	p2053_cov66.123	*	*	Zebrafish_A1L246,Zebrafish_F6NL10:0.984,Zebrafish_Q0P4D0:0.979	Chiken_F1P3H3,Chiken_A0A1D5PML7:0.079	Human_Q96D70	pfu_aug2.0_54.1_13489.t1		1	1	0	2	0	0	1	0	0	1	0	0	1	0	0	2	1	1	1	1	0	0	3	2	1	1
4682	18	12		J9JQ88	*	C3ZCE9	*	Q4PJ12	*	Capitella_R7U364	*	Chlamy_A8J7D2	*	*	Q8SYY6	*	*	*	Lingula_A0A1S3KAL6	Lottia_XP_009060743.1	Q6TAW2,Q9Z1W5:0.136	*	*	*	*	Zebrafish_Q7ZUJ1:0.488,Zebrafish_B0V1G1,Zebrafish_Q6DGW5:0.439,Zebrafish_Q6NWA5:0.22,Zebrafish_A0A0R4ILC7:0.485	Chiken_A0A1D5PAC2	Human_Q8N6R1,Human_Q9Y6X1:0.136	*		1	0	1	0	1	0	1	0	1	0	0	1	0	0	0	1	1	2	0	0	0	0	5	1	2	0
4683	14	9		*	*	C3ZVN8	*	*	*	*	*	*	*	*	*	*	*	*	Lingula_A0A1S3HNQ5	Lottia_XP_009046123.1	Q0ZLH2,Q9Z2D3	Octopus_XP_014790989.1	*	*	*	Zebrafish_F8W4T7,Zebrafish_Q6J2R6	Chiken_E1BYV7,Chiken_F1NP12:0.992,Chiken_Q5ZJ76	Human_Q0ZLH3,Human_O60443	pfu_aug2.0_2300.1_02080.t1		0	0	1	0	0	0	0	0	0	0	0	0	0	0	0	1	1	2	1	0	0	0	2	3	2	1
4684	19	18		J9LJ66	Aplysia_XP_005109682.1	C3YX77	Biomphalaria_XP_013062835.1	H9JD55	*	Capitella_R7UGB6	*	*	Crassostrea_XP_011413556.1	*	Q8T481	e6497c41.19	*	*	Lingula_A0A1S3J0C1	Lottia_XP_009055794.1	Q8K0D7	Octopus_XP_014779087.1	p26861_cov63.9	*	*	Zebrafish_Q6DRM0	Chiken_F6R8U4,Chiken_Q5ZJM2:0.417	Human_O00258	pfu_aug2.0_1881.1_05294.t1		1	1	1	1	1	0	1	0	0	1	0	1	1	0	0	1	1	1	1	1	0	0	1	2	1	1
4685	28	15		*	Aplysia_XP_005108571.1,Aplysia_XP_005108572.1:0.882,Aplysia_XP_012936184.1	C3XYD6	Biomphalaria_XP_013063843.1,Biomphalaria_XP_013095221.1	*	*	Capitella_R7U442,Capitella_X1Z3Y4:0.104	*	*	Crassostrea_XP_011436387.1,Crassostrea_XP_011436402.1:0.983,Crassostrea_XP_011436408.1:0.948,Crassostrea_XP_019925353.1,Crassostrea_XP_019925358.1:0.948	*	*	e2627c36.22,e3375c33.1,e2627c36.21	*	*	Lingula_A0A1S3HAN8,Lingula_A0A2R2MNJ7:0.371	Lottia_XP_009058401.1	Q60739	Octopus_XP_014774137.1	p258708_cov69.22,p258764_cov69.35,p258764_cov69.34	*	*	Zebrafish_A5PLC6	Chiken_F1NPL0	Human_Q99933	pfu_aug2.0_96.1_20209.t1		0	3	1	2	0	0	2	0	0	5	0	0	3	0	0	2	1	1	1	3	0	0	1	1	1	1
4686	10	10		X1X9X7	*	C3ZEH9	*	*	*	Capitella_N1PBD5	*	*	*	*	Q7JVR7	*	*	Haliotis_HDSC01146CG00060	*	Lottia_XP_009050709.1	Q3U898	*	*	*	*	Zebrafish_Q6P6E6	Chiken_R4GFT1	Human_Q8WXC6	*		1	0	1	0	0	0	1	0	0	0	0	1	0	0	1	0	1	1	0	0	0	0	1	1	1	0
4687	25	15		*	Aplysia_XP_005092070.1,Aplysia_XP_012946985.1:0.992	C3YFU5	Biomphalaria_XP_013075695.1,Biomphalaria_XP_013075696.1	*	*	Capitella_R7T837,Capitella_R7TK79:0.997,Capitella_R7TT63	*	*	Crassostrea_XP_011452389.1	*	*	e2751c44.23	*	*	Lingula_A0A1S3IKP8,Lingula_A0A1S3IKS5:0.985,Lingula_A0A1S3IL53,Lingula_A0A1S3IMQ8:0.968	Lottia_XP_009047417.1	Q3UHB8	Octopus_XP_014773010.1	p5_cov67.40	*	*	Zebrafish_E7FBL7,Zebrafish_A1L268	Chiken_R4GKD4	Human_Q9NQR7	pfu_aug2.0_14494.1_16526.t1:0.211,pfu_aug2.0_4331.1_05981.t1,pfu_aug2.0_6449.1_32890.t1		0	2	1	2	0	0	3	0	0	1	0	0	1	0	0	4	1	1	1	1	0	0	2	1	1	3
4688	30	14		*	Aplysia_XP_005108353.1,Aplysia_XP_012943497.1:0.741	*	Biomphalaria_XP_013086186.1	H9J1V8	*	Capitella_R7UXT2	*	*	Crassostrea_XP_011452096.1:0.955,Crassostrea_XP_011452097.1:0.955,Crassostrea_XP_011452098.1:0.967,Crassostrea_XP_011452099.1:0.967,Crassostrea_XP_011452100.1:0.966,Crassostrea_XP_011452101.1	*	*	e1761c38.5	*	*	Lingula_A0A1S3J9I3,Lingula_A0A1S3JA36:0.759	Lottia_XP_009066226.1	Q8VE28,Q99MH6:0.227	*	p2068_cov76.9	*	*	Zebrafish_A0A1I7Q3W8:0.143,Zebrafish_B0S7E2:0.149,Zebrafish_Q2TJA6:0.149,Zebrafish_A4ZNR4:0.963,Zebrafish_A4ZNR5,Zebrafish_F1QI44:0.984,Zebrafish_E1B4K7:0.158,Zebrafish_I3ITM9:0.152	Chiken_E1BQR5	Human_Q969F2,Human_Q969G9:0.204	pfu_aug2.0_349.1_30654.t1		0	2	0	1	1	0	1	0	0	6	0	0	1	0	0	2	1	2	0	1	0	0	8	1	2	1
4689	15	12		*	Aplysia_XP_012942140.1,Aplysia_XP_012942141.1	*	*	*	*	Capitella_R7V5E3	*	*	Crassostrea_XP_011437363.1	*	*	e3090c45.19	*	*	Lingula_A0A1S3I101	Lottia_XP_009044248.1	Q5RKS2	Octopus_XP_014770906.1	p674_cov69.103	*	*	Zebrafish_A0A140LG58:0.716,Zebrafish_A5PLC9,Zebrafish_A0A140LGP9:0.062	Chiken_A0A1D5PDZ8	Human_Q9BQ49	*		0	2	0	0	0	0	1	0	0	1	0	0	1	0	0	1	1	1	1	1	0	0	3	1	1	0
4690	45	18		J9K1C5	Aplysia_XP_005107007.1,Aplysia_XP_012942712.1:0.958	*	Biomphalaria_XP_013070969.1,Biomphalaria_XP_013070970.1	H9JX38	*	Capitella_R7TW86	*	*	Crassostrea_XP_011451472.1,Crassostrea_XP_011451473.1:0.993,Crassostrea_XP_011451474.1:0.716	*	A0A0B4LH48:0.841,A8DYL3:0.984,C6TPC3:0.852,E1JGR7,E1JGR9:0.83,Q0E8Y8:0.843,Q7KVL6:0.845,Q8SX98:0.818	e3449c45.37	*	*	Lingula_A0A2R2MN79,Lingula_A0A1S3HAY9	Lottia_XP_009064788.1	Q6PEV3:0.069,Q8K1I7,P0C7L0:0.051	Octopus_XP_014775280.1	p188_cov71.7	*	Yeast_YLR337C	Zebrafish_E7FDX2:0.07,Zebrafish_F1QNX8:0.337,Zebrafish_F1R8X0,Zebrafish_Q6IR48:0.344,Zebrafish_E7FCX3:0.088,Zebrafish_A9JRB1:0.172,Zebrafish_F1QZL9:0.177,Zebrafish_A8WGA1:0.207	Chiken_Q5F3Q7,Chiken_A0A1D5PJQ6,Chiken_A0A1D5PKR0:0.073,Chiken_E1C5Z6:0.087	Human_O43516,Human_Q8TF74:0.065,Human_A6NGB9:0.085	pfu_aug2.0_439.1_30758.t1,pfu_aug2.0_439.1_30759.t1		1	2	0	2	1	0	1	0	0	3	0	8	1	0	0	2	1	3	1	1	0	1	8	4	3	2
4691	26	17		*	Aplysia_XP_012935732.1,Aplysia_XP_012935733.1,Aplysia_XP_012935734.1,Aplysia_XP_012935735.1,Aplysia_XP_012935736.1	C3XR40	*	*	Brhy_TRINITY_DN10959_c0_g1_i3_m.44380,Brhy_TRINITY_DN10959_c0_g1_i4_m.44388,Brhy_TRINITY_DN10959_c0_g1_i5_m.44395	Capitella_R7VCP4	g2072.t1,g606.t1:0.523	*	Crassostrea_XP_011444642.1	*	*	e12255c40.1	Habo_c7941_g1_i1_m.5242	*	Lingula_A0A1S3JDU0	Lottia_XP_009047029.1	Q5M8N0	Octopus_XP_014770197.1	p928_cov68.16,p928_cov68.19	*	*	Zebrafish_E9QJH9,Zebrafish_Q6DBX3:0.629	Chiken_E1BU35	Human_Q96F85	pfu_aug2.0_1035.1_18048.t1		0	5	1	0	0	3	1	2	0	1	0	0	1	1	0	1	1	1	1	2	0	0	2	1	1	1
4692	18	16		J9JMD1	Aplysia_XP_005108521.1	*	Biomphalaria_XP_013078841.1	*	*	Capitella_R7TU43	*	*	Crassostrea_XP_011454382.1	*	A1Z802:0.996,Q8MRZ3	e6855c42.13	*	*	Lingula_A0A1S3HZV4	Lottia_XP_009067328.1	Q8BUV6	Octopus_XP_014784062.1	p1299_cov74.135	*	*	Zebrafish_E9QIK5,Zebrafish_Q566Y2	Chiken_A0A1D5NYV1	Human_P83369	pfu_aug2.0_67.1_23354.t1		1	1	0	1	0	0	1	0	0	1	0	2	1	0	0	1	1	1	1	1	0	0	2	1	1	1
4693	12	12		X1WMN5	*	C3YAV4	Biomphalaria_XP_013089225.1	*	*	Capitella_R7TBZ9	*	*	*	*	*	e1121c45.21	*	Haliotis_HDSC06898CG00040	*	Lottia_XP_009057025.1	Q9CQY6	*	p218_cov60.54	*	*	Zebrafish_Q6PBU7	Chiken_F1NC48	Human_Q9BRT2	*		1	0	1	1	0	0	1	0	0	0	0	0	1	0	1	0	1	1	0	1	0	0	1	1	1	0
4694	16	15		X1WLZ4	*	*	*	*	*	Capitella_R7UZX2	*	Chlamy_A8ITN4	*	Cyanidio_tr_M1VEW3_M1VEW3_CYAM1	Q6IGE3	e83c42.9	*	*	*	Lottia_XP_009066134.1	Q63871	Octopus_XP_014785472.1	p3836_cov74.10	*	Yeast_YHR143W-A	Zebrafish_F1RDV9,Zebrafish_A7E2K9	Chiken_A0A1D5P7C5	Human_P53803	pfu_aug2.0_912.1_08003.t1		1	0	0	0	0	0	1	0	1	0	1	1	1	0	0	0	1	1	1	1	0	1	2	1	1	1
4695	23	11		*	Aplysia_XP_005098570.1,Aplysia_XP_005098571.1:0.779,Aplysia_XP_012938080.1:0.703	*	Biomphalaria_XP_013064915.1,Biomphalaria_XP_013064916.1,Biomphalaria_XP_013064917.1,Biomphalaria_XP_013064918.1:0.774,Biomphalaria_XP_013064919.1:0.604	*	*	*	*	*	Crassostrea_XP_011431421.1	*	*	e2323c43.16	*	*	*	Lottia_XP_009056297.1	Q3TXX3	Octopus_XP_014780471.1,Octopus_XP_014780472.1,Octopus_XP_014780473.1,Octopus_XP_014780474.1	p650_cov70.97	*	*	Zebrafish_F1QVN6,Zebrafish_Q08BM9:0.643	Chiken_F1NT08,Chiken_Q5ZL36:0.991,Chiken_R4GJJ0:0.99	Human_Q5T4F4	*		0	3	0	5	0	0	0	0	0	1	0	0	1	0	0	0	1	1	4	1	0	0	2	3	1	0
4696	25	13		*	Aplysia_XP_012943955.1	*	Biomphalaria_XP_013062611.1,Biomphalaria_XP_013062617.1,Biomphalaria_XP_013062624.1,Biomphalaria_XP_013062635.1:0.646	*	*	*	*	*	Crassostrea_XP_011426218.1,Crassostrea_XP_011426219.1:0.967,Crassostrea_XP_011426220.1:0.769,Crassostrea_XP_019922446.1:0.967	*	*	e11157c36.10	*	*	Lingula_A0A1S3K008	Lottia_XP_009059394.1,Lottia_XP_009059395.1	Q9D5R3	Octopus_XP_014776072.1,Octopus_XP_014776073.1:0.974,Octopus_XP_014776074.1:0.974	p1053_cov67.2	*	*	Zebrafish_A0A0R4IBC5:0.697,Zebrafish_A0A0R4IVY9,Zebrafish_F1R4Y7:0.962	Chiken_E1BZA0	Human_Q9Y592	pfu_aug2.0_751.1_04550.t1,pfu_aug2.0_7643.1_12945.t1		0	1	0	4	0	0	0	0	0	4	0	0	1	0	0	1	2	1	3	1	0	0	3	1	1	2
4697	22	18		J9JVH1	Aplysia_XP_005093880.1	C3YWU3	Biomphalaria_XP_013078112.1	H9JR15	*	Capitella_R7U7A3	*	*	Crassostrea_XP_011442783.1	*	Q9VW10	e1144c41.14	*	*	Lingula_A0A1S3K4Q4	Lottia_XP_009065257.1	Q8BJW5	Octopus_XP_014769470.1,Octopus_XP_014769480.1:0.738	p117_cov71.121	*	*	Zebrafish_A0A0R4II47:0.944,Zebrafish_F1QZM7,Zebrafish_Q4V9P9:0.986	Chiken_F1NT81:0.998,Chiken_Q5ZL79	Human_Q9H8H0	pfu_aug2.0_973.1_11345.t1		1	1	1	1	1	0	1	0	0	1	0	1	1	0	0	1	1	1	2	1	0	0	3	2	1	1
4698	13	8		*	*	C3ZV99,C3XWV0	*	*	*	Capitella_R7UDB9,Capitella_R7TWG5	*	*	*	*	*	*	*	Haliotis_HDSC02613CG00010	*	Lottia_XP_009054265.1	Q148B6:0.067,Q9D9W0	Octopus_XP_014771114.1,Octopus_XP_014771115.1	*	*	*	*	*	Human_Q9H0A9,Human_Q76KD6	pfu_aug2.0_915.1_17929.t1		0	0	2	0	0	0	2	0	0	0	0	0	0	0	1	0	1	2	2	0	0	0	0	0	2	1
4699	17	13		J9K5N2	*	*	*	H9JC93	*	Capitella_R7U7E9	*	*	Crassostrea_XP_011442914.1	*	Q8SZQ6:0.407,Q9VDE8	*	*	*	Lingula_A0A1S3I4W7	Lottia_XP_009045546.1	Q8C3R1	Octopus_XP_014789973.1,Octopus_XP_014789980.1:0.996,Octopus_XP_014789988.1:0.805	*	*	*	Zebrafish_Q1RLU1	Chiken_A0A1D5PJI6,Chiken_E1BWY6:0.203	Human_Q6PJG6	pfu_aug2.0_267.1_23767.t1		1	0	0	0	1	0	1	0	0	1	0	2	0	0	0	1	1	1	3	0	0	0	1	2	1	1
4700	30	18		J9KAA5	Aplysia_XP_005093273.1	C3XUH4	Biomphalaria_XP_013080514.1	H9J122	*	Capitella_R7UJK9:0.285,Capitella_R7UYY4	*	*	Crassostrea_XP_019928984.1	*	Q95U09:0.601,Q9VJ08	e4327c44.1,e224063c41.1	*	*	Lingula_A0A1S3H3R6	Lottia_XP_009052395.1	Q69ZB8,Q8VIG0	Octopus_XP_014782592.1,Octopus_XP_014782593.1	p455_cov66.51	*	*	Zebrafish_A0A0R4IUM4,Zebrafish_A0A0R4I9E3,Zebrafish_A2RV42:0.899,Zebrafish_B0V0Y9:0.867,Zebrafish_A0A0R4ICX0,Zebrafish_A0A0R4IDB1:0.299	Chiken_A0A1D5PT45,Chiken_F1P1I1	Human_Q9C0B9,Human_Q8WYQ9	pfu_aug2.0_86.1_20203.t1		1	1	1	1	1	0	2	0	0	1	0	2	2	0	0	1	1	2	2	1	0	0	6	2	2	1
4701	15	14		*	Aplysia_XP_005100290.1	C3XVM1	*	*	*	Capitella_R7TA47	*	*	*	*	N0ABE2,Q86BL4	e2280c37.7	*	*	Lingula_A0A1S3KE77	Lottia_XP_009053824.1	Q8CBY0	Octopus_XP_014769567.1	p2538_cov67.50	*	*	Zebrafish_A2BHB7	Chiken_F1NBA1	Human_O43716	pfu_aug2.0_2499.1_32210.t1		0	1	1	0	0	0	1	0	0	0	0	2	1	0	0	1	1	1	1	1	0	0	1	1	1	1
4702	21	13		*	Aplysia_XP_012936006.1	C3ZCE8	*	H9IZM2	*	Capitella_R7U8I1	*	*	*	*	M9PCT7,Q24522:0.806	e35338c37.5	*	Haliotis_HDSC03212CG00020	*	Lottia_XP_009044463.1	Q9Z2S7	*	*	*	*	Zebrafish_Q6NTI0:0.221,Zebrafish_Q7SZP1:0.111,Zebrafish_A0A140LG17,Zebrafish_B0V1G3:0.084,Zebrafish_F1Q9K8:0.068,Zebrafish_Q6NZS2:0.079,Zebrafish_Q6DEF2:0.115	Chiken_Q06AW4:0.198,Chiken_R4GGX2	Human_Q99576	pfu_aug2.0_135.1_16994.t1		0	1	1	0	1	0	1	0	0	0	0	2	1	0	1	0	1	1	0	0	0	0	7	2	1	1
4703	23	19		C4WV88	Aplysia_XP_005101099.1	C3YUN6	Biomphalaria_XP_013088783.1	Q5TLD1	Brhy_TRINITY_DN17353_c0_g1_i1_m.42910:0.081,Brhy_TRINITY_DN745_c0_g1_i1_m.42361	Capitella_R7VA93	*	*	Crassostrea_XP_011447732.1	*	Q9VYW3	e4699c41.52	*	*	Lingula_A0A1S3INJ3	Lottia_XP_009049500.1	Q9CQ71	Octopus_XP_014781844.1	p138_cov61.11	*	*	Zebrafish_A5PMY4,Zebrafish_Q6IQM7:0.973,Zebrafish_Q7ZUZ6:0.984	Chiken_A0A1L1RUR9:0.577,Chiken_E1C4C7	Human_P35244	pfu_aug2.0_3285.1_19083.t1		1	1	1	1	1	2	1	0	0	1	0	1	1	0	0	1	1	1	1	1	0	0	3	2	1	1
4704	17	15		*	Aplysia_XP_005097272.1	*	Biomphalaria_XP_013074423.1	H9IY85	*	Capitella_R7V8Y0	*	Chlamy_A8JEX0	*	*	F3YD79,Q6ILY6:0.532	e3494c43.2	*	*	Lingula_A0A1S3JKE7	Lottia_XP_009066880.1	Q8BUR9	Octopus_XP_014777670.1	p609_cov69.22	*	*	Zebrafish_P0C8Y1,Zebrafish_R4GES0:0.504	Chiken_F1NY35	Human_Q08AG7	*		0	1	0	1	1	0	1	0	1	0	0	2	1	0	0	1	1	1	1	1	0	0	2	1	1	0
4705	12	10		*	*	C3Z7R2	*	*	*	Capitella_R7U0U7	*	*	Crassostrea_XP_011447140.1	*	*	*	*	*	Lingula_A0A1S3HR98:0.91,Lingula_A0A1S3HU31	Lottia_XP_009048089.1	Q5SU73	*	*	*	*	Zebrafish_B0S7K8,Zebrafish_Q7ZVH6:0.965	Chiken_A0A1L1RWD9	Human_P38432	pfu_aug2.0_1491.1_05080.t1		0	0	1	0	0	0	1	0	0	1	0	0	0	0	0	2	1	1	0	0	0	0	2	1	1	1
4706	19	14		*	Aplysia_XP_012934849.1	C3Y3A6	Biomphalaria_XP_013087820.1	*	*	Capitella_R7VDV0	*	*	Crassostrea_XP_011431610.1	*	*	e7708c40.3	*	*	Lingula_A0A1S3GZI3,Lingula_A0A1S3H112	Lottia_XP_009049518.1	Q5SUD9	Octopus_XP_014784488.1,Octopus_XP_014784489.1:0.996,Octopus_XP_014784490.1:0.824	p987_cov70.72	*	*	Zebrafish_F1QBF1,Zebrafish_Q08C17:0.993	*	Human_Q6ZW61	pfu_aug2.0_2361.1_05499.t1,pfu_aug2.0_4465.1_19312.t1:0.557		0	1	1	1	0	0	1	0	0	1	0	0	1	0	0	2	1	1	3	1	0	0	2	0	1	2
4707	25	16		*	Aplysia_XP_005102639.1,Aplysia_XP_012940408.1:0.996	C3XTY8	Biomphalaria_XP_013084607.1	*	*	Capitella_R7TYH9	*	*	Crassostrea_XP_019925662.1	*	*	e3861c42.26,e3861c42.25	*	Haliotis_HDSC19427CG00010	Lingula_A0A1S3IEX2:0.261,Lingula_A0A1S3IF63:0.252,Lingula_A0A1S3IFZ0:0.259,Lingula_A0A1S3IW03,Lingula_A0A1S3IWB3:0.545,Lingula_A0A1S3IX08:0.563,Lingula_A0A1S3IXU3:0.996	Lottia_XP_009058256.1	Q8BJS8	Octopus_XP_014771742.1	p626_cov58.42	*	*	Zebrafish_A0A0R4IP24,Zebrafish_E7F5B9:0.99	Chiken_A0A1D5PWH0	Human_Q96DY7	pfu_aug2.0_861.1_04641.t1		0	2	1	1	0	0	1	0	0	1	0	0	2	0	1	7	1	1	1	1	0	0	2	1	1	1
4708	14	13		*	Aplysia_XP_012946322.1	*	Biomphalaria_XP_013074770.1	*	*	Capitella_R7V7U6	*	*	Crassostrea_XP_011430493.1	*	*	e4532c44.2	*	*	Lingula_A0A1S3GY89	Lottia_XP_009062781.1	Q3TRR0	*	p1411_cov68.50	*	*	Zebrafish_E7F7H0,Zebrafish_M9P175:0.974	Chiken_F1NSN1	Human_Q49MG5	pfu_aug2.0_1813.1_11878.t1		0	1	0	1	0	0	1	0	0	1	0	0	1	0	0	1	1	1	0	1	0	0	2	1	1	1
4709	24	18		C4WVM4	Aplysia_XP_012940724.1	C3XWC6	Biomphalaria_XP_013067847.1	H9J0U9	*	Capitella_R7UFA9	*	*	Crassostrea_XP_011446201.1	*	M9PD03:0.975,Q8SYU0	e160c39.39	*	*	Lingula_A0A1S3IN53,Lingula_A0A1S3KC46:0.993,Lingula_A0A1S3KCJ5:0.407	Lottia_XP_009066092.1	Q9CR29	Octopus_XP_014789563.1	p1890_cov66.5	*	*	Zebrafish_A9JTB5:0.986,Zebrafish_E9QDU1:0.507,Zebrafish_F1QBI1,Zebrafish_Q6PFL6:0.986	Chiken_Q5ZK95	Human_Q96MW1	pfu_aug2.0_243.1_10501.t1		1	1	1	1	1	0	1	0	0	1	0	2	1	0	0	3	1	1	1	1	0	0	4	1	1	1
4710	20	16		C4WSU2	*	*	Biomphalaria_XP_013074736.1,Biomphalaria_XP_013074737.1:0.944	H9JKD3	*	Capitella_R7VC54	*	*	Crassostrea_XP_011440986.1,Crassostrea_XP_011451902.1:0.992	*	E8NH38:0.104,Q9VE04	e2809c41.13	*	Haliotis_HDSC00041CG00120	*	Lottia_XP_009061176.1	Q9CZ83	Octopus_XP_014786562.1	p2053_cov66.293	*	*	Zebrafish_A8WHP2,Zebrafish_A9JST6:0.979	Chiken_A0A1D5PF37	Human_Q7Z7F7	pfu_aug2.0_4.1_13316.t1		1	0	0	2	1	0	1	0	0	2	0	2	1	0	1	0	1	1	1	1	0	0	2	1	1	1
4711	13	13		*	Aplysia_XP_005095654.1	*	*	H9JT57	*	Capitella_R7UJI8	*	*	Crassostrea_XP_019926151.1	*	*	e3898c41.1	*	*	Lingula_A0A1S3JGG1	Lottia_XP_009066269.1	P0C7N9	*	p393_cov65.114	*	*	Zebrafish_E7FAD3	Chiken_A0A1D5PGV4	Human_Q5JS54	pfu_aug2.0_486.1_20835.t1		0	1	0	0	1	0	1	0	0	1	0	0	1	0	0	1	1	1	0	1	0	0	1	1	1	1
4712	17	16		J9KD51	Aplysia_XP_005106669.1	*	Biomphalaria_XP_013062828.1	H9J9B0	*	*	*	*	Crassostrea_XP_011415967.1	*	O96824	e3682c37.29	*	*	Lingula_A0A1S3ICE7	Lottia_XP_009045784.1	Q9D1L9	Octopus_XP_014781347.1	p481_cov73.63	*	*	Zebrafish_E7FA90	Chiken_F1NRX4,Chiken_A0A1D5PYV9:0.315	Human_O43504	pfu_aug2.0_527.1_24141.t1		1	1	0	1	1	0	0	0	0	1	0	1	1	0	0	1	1	1	1	1	0	0	1	2	1	1
4713	25	12		*	Aplysia_XP_005090459.1:0.723,Aplysia_XP_005090460.1:0.659,Aplysia_XP_005090461.1:0.63,Aplysia_XP_005090462.1	*	*	*	*	Capitella_R7TUU3	*	*	Crassostrea_XP_011438829.1:0.399,Crassostrea_XP_019930121.1,Crassostrea_XP_019930122.1,Crassostrea_XP_019930123.1,Crassostrea_XP_019930124.1:0.806,Crassostrea_XP_019930125.1:0.806,Crassostrea_XP_019930126.1:0.806,Crassostrea_XP_019930127.1:0.722	*	*	e1194c36.25	*	*	Lingula_A0A1S3H3Z5	Lottia_XP_009048665.1	Q9D494	*	p38_cov58.250	*	*	Zebrafish_F1Q9K3:0.973,Zebrafish_Q5BJD2	Chiken_A0A1L1RN38,Chiken_R4GMD2:0.713	Human_Q8NHR7	pfu_aug2.0_461.1_04203.t2,pfu_aug2.0_12109.1_33127.t1		0	4	0	0	0	0	1	0	0	8	0	0	1	0	0	1	1	1	0	1	0	0	2	2	1	2
4714	17	10		*	Aplysia_XP_005097231.2:0.312,Aplysia_XP_005113174.2:0.662,Aplysia_XP_005113177.2:0.645,Aplysia_XP_012937288.1,Aplysia_XP_005097232.1:0.516,Aplysia_XP_012940920.1	*	Biomphalaria_XP_013085561.1	*	*	*	*	*	Crassostrea_XP_011414207.1,Crassostrea_XP_019919030.1	*	*	e10653c41.11	*	*	Lingula_A0A1S3JP77	Lottia_XP_009047826.1	Q8BHE0	*	p4548_cov64.14	*	*	Zebrafish_E7FAB4,Zebrafish_E9QCW4:0.882	*	Human_Q96HE9	*		0	6	0	1	0	0	0	0	0	2	0	0	1	0	0	1	1	1	0	1	0	0	2	0	1	0
4715	22	18		C4WY16,J9K203:0.962	Aplysia_XP_005097972.1,Aplysia_XP_012946643.1:0.133	C3ZM88	Biomphalaria_XP_013068856.1	H9J4Q4	*	Capitella_R7UUS6	*	*	Crassostrea_XP_011436842.1	*	Q9VH39	e1361c41.11	*	Haliotis_HDSC00611CG00180	*	Lottia_XP_009062240.1	Q9D1H6	Octopus_XP_014788968.1:0.668,Octopus_XP_014788969.1	p258788_cov60.1	*	*	Zebrafish_E7FDX3	Chiken_A0A1L1RT20:0.944,Chiken_E1C7K8	Human_Q9P032	pfu_aug2.0_64.1_13519.t1		2	2	1	1	1	0	1	0	0	1	0	1	1	0	1	0	1	1	2	1	0	0	1	2	1	1
4716	18	15		J9M2A5,J9JQT3	*	C3XVM0	*	H9J792	*	Capitella_R7V4D9	*	*	*	*	A1ZAX2,Q6NLJ9:0.436	e5632c41.4	*	Haliotis_HDSC00212CG00100	*	Lottia_XP_009053823.1	Q9D8Z2	Octopus_XP_014769569.1	p807_cov65.7	*	Yeast_YKL053C-A	Zebrafish_F1Q6Y0,Zebrafish_Q567I3:0.955	Chiken_E1C3C0	Human_O43715	*		2	0	1	0	1	0	1	0	0	0	0	2	1	0	1	0	1	1	1	1	0	1	2	1	1	0
4717	22	11		*	*	C3YH40	Biomphalaria_XP_013060768.1,Biomphalaria_XP_013074120.1:0.81,Biomphalaria_XP_013078208.1,Biomphalaria_XP_013078209.1	*	*	*	*	*	Crassostrea_XP_011427856.1	*	*	e571c43.14	*	*	Lingula_A0A1S3JI53	Lottia_XP_009060981.1	P70274	*	p2053_cov66.100	*	*	Zebrafish_A0A1I8S3I3:0.105,Zebrafish_A9JRW5:0.104,Zebrafish_Q6P3K0:0.104,Zebrafish_Q98SV1:0.104,Zebrafish_A0A0R4IUA1:0.435,Zebrafish_B5DDI2:0.338,Zebrafish_F1RD74,Zebrafish_Q5PR33:0.439,Zebrafish_Q98SV0:0.436	Chiken_F1N9T1	Human_P49908	*		0	0	1	4	0	0	0	0	0	1	0	0	1	0	0	1	1	1	0	1	0	0	9	1	1	0
4718	37	18		C4WW24,J9JPS6:0.987	Aplysia_XP_005095940.2	C3YUE7	Biomphalaria_XP_013063037.1,Biomphalaria_XP_013063044.1,Biomphalaria_XP_013063050.1,Biomphalaria_XP_013063057.1,Biomphalaria_XP_013063066.1,Biomphalaria_XP_013063077.1,Biomphalaria_XP_013063087.1,Biomphalaria_XP_013063097.1,Biomphalaria_XP_013063105.1	H9IT28	*	Capitella_R7UU42	*	*	Crassostrea_XP_011427763.1,Crassostrea_XP_011427764.1:0.988,Crassostrea_XP_011427765.1:0.424	*	Q8IQJ9,Q9VU85:0.596	e2457c43.4	*	*	Lingula_A0A1S3JWE6,Lingula_A0A1S3JWL2:0.921	Lottia_XP_009057999.1	Q80V24	Octopus_XP_014781886.1	p259_cov66.130	*	*	Zebrafish_Q6NV03:0.627,Zebrafish_A0A0H2UKQ9,Zebrafish_A0A0R4IDT9:0.152,Zebrafish_A0A140LFW9:0.912,Zebrafish_F1RCR5:0.176	Chiken_F1NEM0,Chiken_Q5ZIV2:0.981,Chiken_R4GG38:0.949	Human_Q14135	pfu_aug2.0_5.1_16676.t1		2	1	1	9	1	0	1	0	0	3	0	2	1	0	0	2	1	1	1	1	0	0	5	3	1	1
4719	21	8		*	*	C3XS51	*	*	*	*	*	*	*	*	*	*	*	Haliotis_HDSC00654CG00050:0.672,Haliotis_HDSC01604CG00030:0.834,Haliotis_HDSC01604CG00020:0.66,Haliotis_HDSC00654CG00060	*	Lottia_XP_009052748.1:0.211,Lottia_XP_009052749.1:0.224,Lottia_XP_009054826.1,Lottia_XP_009056528.1	Q61658	*	*	*	*	Zebrafish_B3DGX6,Zebrafish_P79738:0.936	Chiken_A0A1D5P0P8:0.123,Chiken_A0A1L1RK19:0.805,Chiken_F1NTN1,Chiken_O73593:0.107,Chiken_P79775:0.693,Chiken_Q53IQ7:0.125	Human_Q9UBX0	pfu_aug2.0_6480.1_02855.t1,pfu_aug2.0_922.1_08008.t1:0.616		0	0	1	0	0	0	0	0	0	0	0	0	0	0	4	0	4	1	0	0	0	0	2	6	1	2
4720	43	17		*	Aplysia_XP_005103246.1,Aplysia_XP_005103247.1:0.667,Aplysia_XP_005103248.1:0.605,Aplysia_XP_012940739.1:0.596	*	Biomphalaria_XP_013081276.1,Biomphalaria_XP_013081277.1:0.808	H9JVE1,H9JN47	*	Capitella_R7T6P9	*	*	Crassostrea_XP_011428807.1,Crassostrea_XP_011454913.1:0.277	*	Q24269,Q9VA18:0.981	e1130c38.8	*	Haliotis_HDSC00298CG00200	Lingula_A0A1S3H370,Lingula_A0A1S3H3C9:0.795	Lottia_XP_009058748.1	Q91VN4,Q9CRB9:0.114	Octopus_XP_014769373.1	p759_cov76.38	*	*	Zebrafish_A0A0R4IUL1:0.073,Zebrafish_F1QJD0:0.079,Zebrafish_Q502T3:0.079,Zebrafish_Q5RH04:0.075,Zebrafish_Q6TNU1:0.075,Zebrafish_E7F621:0.125,Zebrafish_Q63ZW2,Zebrafish_A0A0R4IKS0:0.199,Zebrafish_A0A0R4IUD9:0.211,Zebrafish_A4QP12:0.209	Chiken_A0A1D5NTW0,Chiken_A0A1L1RNV8:0.094,Chiken_E1BZ63:0.093,Chiken_A0A1D5NZE6:0.186,Chiken_A0A1D5PAZ9:0.08,Chiken_A0A1L1RWG7:0.464,Chiken_E1C4D9:0.253,Chiken_A0A1D5PY25	Human_Q9BRQ6,Human_Q9NX63:0.181	pfu_aug2.0_336.1_20634.t1		0	4	0	2	2	0	1	0	0	2	0	2	1	0	1	2	1	2	1	1	0	0	10	8	2	1
4721	8	7		*	*	C3XRP5	*	*	*	*	*	*	Crassostrea_XP_011432862.1	*	*	*	*	*	*	Lottia_XP_009047706.1	Q8CAT8	*	*	*	*	Zebrafish_F1QC12:0.426,Zebrafish_R4GEA9	Chiken_E1C0I6	Human_Q5FWF7	*		0	0	1	0	0	0	0	0	0	1	0	0	0	0	0	0	1	1	0	0	0	0	2	1	1	0
4722	18	14		*	Aplysia_XP_012944692.1	C3ZSZ4	*	*	*	Capitella_R7TYK7	*	*	Crassostrea_XP_011412573.1	*	A0A1B2ALE6,Q9VPE4	e8055c43.2	*	*	Lingula_A0A1S3HS49,Lingula_A0A1S3I355:0.443	Lottia_XP_009055481.1	Q78T54	Octopus_XP_014782063.1	*	*	*	Zebrafish_B8JLV7	Chiken_F1NGQ8,Chiken_Q5ZLL0:0.984,Chiken_A0A1L1RQ44:0.311	Human_Q3ZAQ7	pfu_aug2.0_7408.1_29575.t1		0	1	1	0	0	0	1	0	0	1	0	2	1	0	0	2	1	1	1	0	0	0	1	3	1	1
4723	16	14		C4WXH3	Aplysia_XP_005099190.1	*	Biomphalaria_XP_013074359.1	*	*	Capitella_R7TPY0	*	*	Crassostrea_XP_011438292.1	*	*	e9209c40.3	*	*	Lingula_A0A1S3ISB0:0.924,Lingula_A0A1S3ITG7	Lottia_XP_009062944.1	Q80UU2	*	p171_cov61.51	*	*	Zebrafish_F1QS85:0.984,Zebrafish_Q6DGH1	Chiken_F1NRK3	Human_P78345	pfu_aug2.0_362.1_07413.t1		1	1	0	1	0	0	1	0	0	1	0	0	1	0	0	2	1	1	0	1	0	0	2	1	1	1
4724	31	20		C4WW58,C4WY58:0.99	Aplysia_XP_005105471.1:0.834,Aplysia_XP_005105472.1,Aplysia_XP_012941920.1:0.847	*	Biomphalaria_XP_013066066.1,Biomphalaria_XP_013066067.1	H9IYW9	Brhy_TRINITY_DN13545_c0_g1_i2_m.39094	Capitella_R7UFC1	*	Chlamy_A8IGW2	Crassostrea_XP_011429633.1	*	A2VEP3:0.952,A2VES4,A2VES5:0.92,A2VEU5:0.901,Q0KI15:0.99	e15066c41.4	Habo_c12722_g1_i1_m.52980	*	Lingula_A0A1S3JDL3,Lingula_A0A1S3JDT5:0.581,Lingula_A0A1S3JEA1:0.948	Lottia_XP_009054179.1	Q9DA03	Octopus_XP_014789443.1	p3360_cov67.76	*	*	Zebrafish_A5PLG0,Zebrafish_F1RC16:0.992	Chiken_A0A1D5PQS9	Human_Q5U5X0	pfu_aug2.0_963.1_11334.t1		2	3	0	2	1	1	1	0	1	1	0	5	1	1	0	3	1	1	1	1	0	0	2	1	1	1
4725	22	17		J9JJ79	Aplysia_XP_005103597.1	*	Biomphalaria_XP_013073160.1,Biomphalaria_XP_013073161.1:0.997,Biomphalaria_XP_013073162.1:0.996	H9JXU5	*	Capitella_R7UQU1	*	*	Crassostrea_XP_011426671.1	*	O76906	e18229c44.1	*	*	Lingula_A0A1S3GYM2,Lingula_A0A1S3H140:0.98	Lottia_XP_009050209.1,Lottia_XP_009050208.1	Q6PG95	Octopus_XP_014779649.1	p1673_cov65.70	*	*	Zebrafish_E7FCP1,Zebrafish_E9QGY7:0.788	Chiken_F1P2P0	Human_Q96RY5	pfu_aug2.0_1964.1_15331.t1		1	1	0	3	1	0	1	0	0	1	0	1	1	0	0	2	2	1	1	1	0	0	2	1	1	1
4726	12	12		*	*	*	Biomphalaria_XP_013089365.1	Q2F5Z6	*	Capitella_R7URD4	*	*	*	*	Q6IGN6	e12595c42.4	*	*	*	Lottia_XP_009065828.1	Q78RX3	Octopus_XP_014781899.1	*	*	*	Zebrafish_Q5BKW8	Chiken_A0A1D5PAL1	Human_Q96EX1	pfu_aug2.0_237.1_23716.t1		0	0	0	1	1	0	1	0	0	0	0	1	1	0	0	0	1	1	1	0	0	0	1	1	1	1
4727	26	16		J9K325	Aplysia_XP_005097753.1,Aplysia_XP_005097755.1,Aplysia_XP_005097757.1:0.645,Aplysia_XP_012937617.1,Aplysia_XP_012937618.1,Aplysia_XP_012937619.1:0.788	*	Biomphalaria_XP_013078281.1,Biomphalaria_XP_013078282.1	H9IXG1	*	Capitella_R7TBD1	*	*	Crassostrea_XP_011436289.1,Crassostrea_XP_011436290.1:0.837	*	Q6IDE2	e2393c45.32	*	*	Lingula_A0A1S3J6E6:0.816,Lingula_A0A1S3J6Q3	Lottia_XP_009062606.1	Q8BGQ6	Octopus_XP_014790809.1,Octopus_XP_014790810.1,Octopus_XP_014790811.1	p318_cov69.4	*	*	Zebrafish_Q6NZ30	Chiken_E1C316	Human_O75071	*		1	6	0	2	1	0	1	0	0	2	0	1	1	0	0	2	1	1	3	1	0	0	1	1	1	0
4728	28	17		C4WWF9	Aplysia_XP_005091422.1	*	Biomphalaria_XP_013062135.1	A0FDQ6,H9IZM8:0.547	*	Capitella_R7TEH5	*	*	Crassostrea_XP_019927092.1	*	E1JGT3:0.096,Q0E8X8,Q8SYU1:0.811,C6TP67:0.152,Q9W1R6:0.085	e2473c35.8	*	*	Lingula_A0A2R2MPB0:0.703,Lingula_A0A2R2MPG8	Lottia_XP_009066104.1	O35143	Octopus_XP_014774521.1:0.644,Octopus_XP_014774522.1:0.644,Octopus_XP_014774523.1	p255_cov64.90,p255_cov64.91:0.675	*	*	Zebrafish_A3KNL5:0.524,Zebrafish_B2GSH9,Zebrafish_Q1LYB6:0.984	Chiken_A0A1D5PBD2	Human_Q9UII2	pfu_aug2.0_857.1_24470.t1		1	1	0	1	2	0	1	0	0	1	0	5	1	0	0	2	1	1	3	2	0	0	3	1	1	1
4729	17	8		*	*	*	*	*	*	Capitella_R7TSA3	*	*	Crassostrea_XP_011433068.1:0.998,Crassostrea_XP_019924462.1,Crassostrea_XP_019924463.1:0.957	*	*	*	*	*	Lingula_A0A1S3HDP8,Lingula_A0A1S3HGL3:0.996	Lottia_XP_009044062.1	Q4VA55:0.286,Q6DID5	*	*	*	*	Zebrafish_A4IG79:0.565,Zebrafish_A8WFX2,Zebrafish_F1QX60:0.647,Zebrafish_F1RAW0:0.442,Zebrafish_Q08BD0:0.39	Chiken_F1NYK8	Human_Q2TAK8:0.328,Human_Q5H9M0	*		0	0	0	0	0	0	1	0	0	3	0	0	0	0	0	2	1	2	0	0	0	0	5	1	2	0
4730	23	14		C4WUT3:0.503,J9JPK2	Aplysia_XP_005100841.1,Aplysia_XP_012939347.1:0.658,Aplysia_XP_012939348.1:0.658,Aplysia_XP_012939349.1	*	Biomphalaria_XP_013069033.1,Biomphalaria_XP_013069034.1	H9JDR6	*	Capitella_R7TIX9	*	*	Crassostrea_XP_011453995.1	*	*	e2659c39.16	*	*	Lingula_A0A1S3HJW8:0.99,Lingula_A0A1S3HK69,Lingula_A0A2R2MN83:0.964,Lingula_A0A2R2MNP7:0.974	Lottia_XP_009065448.1	Q8CIL4	*	p1940_cov65.75	*	*	Zebrafish_B3DHE5:0.987,Zebrafish_F1RDW5	Chiken_A0A1L1RJV8	Human_Q8NDD1	*		2	4	0	2	1	0	1	0	0	1	0	0	1	0	0	4	1	1	0	1	0	0	2	1	1	0
4731	17	14		*	Aplysia_XP_005089617.1	*	Biomphalaria_XP_013094659.1	*	Brhy_TRINITY_DN35747_c0_g1_i1_m.33630	Capitella_R7VG45	g5658.t1	*	*	*	E1JIY8	e728c37.8	*	*	Lingula_A0A1S3KFB3	Lottia_XP_009049514.1	Q9CR70	Octopus_XP_014772335.1,Octopus_XP_014772343.1:0.815,Octopus_XP_014772352.1:0.815	p959_cov67.41	*	*	*	*	Human_Q14657,Human_P78358:0.052	pfu_aug2.0_2804.1_15630.t1		0	1	0	1	0	1	1	1	0	0	0	1	1	0	0	1	1	1	3	1	0	0	0	0	2	1
4732	17	10		*	Aplysia_XP_005094237.1	C3Y0C0	*	*	*	*	*	*	Crassostrea_XP_019928326.1	*	A8DYH6,A8JRE2	*	*	*	*	Lottia_XP_009055795.1	Q8R207:0.081,Q925E8	*	*	*	*	Zebrafish_Q5BJC1:0.202,Zebrafish_Q1RLT2	Chiken_R4GJA8:0.051,Chiken_A0A1D5PLF8:0.438,Chiken_R4GFF4:0.317,Chiken_R4GKJ3	Human_Q8NFR3,Human_Q969W0:0.175	pfu_aug2.0_24.1_13421.t1		0	1	1	0	0	0	0	0	0	1	0	2	0	0	0	0	1	2	0	0	0	0	2	4	2	1
4733	34	15		*	Aplysia_XP_012936458.1	C3Y3I5	Biomphalaria_XP_013089247.1:0.999,Biomphalaria_XP_013089256.1,Biomphalaria_XP_013089263.1:0.976,Biomphalaria_XP_013089274.1:0.924,Biomphalaria_XP_013089282.1:0.912,Biomphalaria_XP_013089289.1:0.769,Biomphalaria_XP_013089296.1:0.769,Biomphalaria_XP_013089302.1:0.747	*	*	*	*	*	Crassostrea_XP_019925907.1	*	*	e1492c41.21,e1492c41.20	*	Haliotis_HDSC00422CG00080	Lingula_A0A1S3J6R6	Lottia_XP_009056351.1	Q5DTN8,Q8BVL9:0.2	Octopus_XP_014769445.1,Octopus_XP_014769444.1	p522_cov66.82,p522_cov66.87	*	*	Zebrafish_E7FCP5:0.426,Zebrafish_E9QEU1:0.401,Zebrafish_E7FCQ1,Zebrafish_E7FH45:0.194	Chiken_A0A1D5NY32:0.544,Chiken_E1BZS6:0.563,Chiken_F1NQG8,Chiken_F1NNL4:0.088	Human_Q5VZ66,Human_Q96AA8:0.452,Human_Q96N16:0.194	pfu_aug2.0_401.1_04116.t1		0	1	1	8	0	0	0	0	0	1	0	0	2	0	1	1	1	2	2	2	0	0	4	4	3	1
4734	25	17		*	Aplysia_XP_005110094.1	*	Biomphalaria_XP_013069749.1	A0A1W7HDC7	*	Capitella_R7TYX5	*	*	Crassostrea_XP_011431083.1,Crassostrea_XP_019923921.1	Cyanidio_tr_M1UU74_M1UU74_CYAM1	*	e10735c42.1	*	*	Lingula_A0A1S3J7X5,Lingula_A0A1S3J867:0.852,Lingula_A0A1S3JPR6:0.848	Lottia_XP_009062919.1	Q9CY25	Octopus_XP_014777659.1:0.983,Octopus_XP_014777660.1,Octopus_XP_014777661.1:0.973	p855_cov67.23	*	Yeast_YAL034W-A	Zebrafish_F1QY72:0.989,Zebrafish_Q7T344	Chiken_F1NKX4,Chiken_Q1T769:0.99	Human_Q9H081	pfu_aug2.0_5459.1_32792.t1:0.229,pfu_aug2.0_5832.1_09499.t1		0	1	0	1	1	0	1	0	0	2	1	0	1	0	0	3	1	1	3	1	0	1	2	2	1	2
4735	34	17		C4WVL2	Aplysia_XP_005091263.1,Aplysia_XP_005091264.1	C3Z1A9	*	H9JI05	*	Capitella_R7UZU4	*	*	Crassostrea_XP_011445194.1	*	Q9VLD6,Q9VLD7:0.062	e803c42.14	*	*	Lingula_A0A1S3H485:0.998,Lingula_A0A1S3H9K4	Lottia_XP_009051015.1	Q8BHX3	Octopus_XP_014777343.1	p245_cov58.77	*	*	Zebrafish_B2GQ71:0.987,Zebrafish_F1RBV2,Zebrafish_Q5XLR4:0.987,Zebrafish_F1QB27,Zebrafish_P86347:0.995,Zebrafish_U3JAU5:0.961	Chiken_A0A1D5NY73:0.35,Chiken_A0A1D5PMN2:0.754,Chiken_A0A1D5PNI5:0.315,Chiken_A0A1D5PPH0,Chiken_A0A1D5PV75:0.996,Chiken_A0A1D5PYM7:0.992,Chiken_A0A1D5PYN3:0.352,Chiken_A0A1L1S0F2:0.75,Chiken_P86346:0.915,Chiken_A0A1D5P6G6	Human_Q53HL2	pfu_aug2.0_1409.1_31668.t1		1	2	1	0	1	0	1	0	0	1	0	2	1	0	0	2	1	1	1	1	0	0	6	10	1	1
4736	15	10		*	Aplysia_XP_005090785.1	C3XQU4	*	*	*	*	*	*	*	*	B3DNE9:0.076,C4IXV9,Q0KHQ1:0.474,Q9VHP3:0.074	e2396c41.3,e4917c33.1:0.142	*	*	*	Lottia_XP_009063431.1	Q9D8T7	*	p400_cov61.3	*	*	Zebrafish_X1WCD3	Chiken_A0A1D5P6Y8,Chiken_A0A1L1RR29:0.586	Human_Q9GZT3	*		0	1	1	0	0	0	0	0	0	0	0	4	2	0	0	0	1	1	0	1	0	0	1	2	1	0
4737	37	18		J9K8Y0,J9KDV0:0.257	*	C3XSM4	*	H9J8E8,H9J8E7	Brhy_TRINITY_DN14737_c0_g2_i2_m.30864:0.06,Brhy_TRINITY_DN31902_c0_g1_i1_m.50890	Capitella_R7U196	*	Chlamy_A8J716	*	*	F0JAF4,M9PHP2:0.962,Q9VRE4	e160c39.48	Habo_c11123_g1_i2_m.22005,Habo_c11123_g1_i4_m.22018,Habo_c11123_g1_i6_m.22032	*	Lingula_A0A1S3J5S6:0.652,Lingula_A0A1S3J5U8:0.724,Lingula_A0A1S3J639:0.248,Lingula_A0A1S3J694:0.724,Lingula_A0A1S3J7F3:0.724,Lingula_A0A1S3KDK1,Lingula_A0A1S3KDK3:0.467,Lingula_A0A1S3KDX8:0.916,Lingula_A0A1S3KEN0:0.922	Lottia_XP_009047374.1	Q91XE8	Octopus_XP_014776589.1,Octopus_XP_014776590.1:0.985	p24_cov58.4:0.463,p38260_cov56.1	*	Yeast_YPR098C	Zebrafish_A1L2F6,Zebrafish_E7EXU5:0.253,Zebrafish_F1R7W9:0.232	*	Human_Q6UW68	pfu_aug2.0_2991.1_05716.t2		2	0	1	0	2	2	1	0	1	0	0	3	1	3	0	9	1	1	2	2	0	1	3	0	1	1
4738	16	11		*	Aplysia_XP_012942730.1,Aplysia_XP_012942731.1:0.764	C3ZMY5	Biomphalaria_XP_013084995.1,Biomphalaria_XP_013091155.1	*	*	*	*	*	Crassostrea_XP_019921546.1	*	*	e2934c46.20,e1652c45.47,e1652c45.49	*	*	Lingula_A0A1S3JFX6	Lottia_XP_009047902.1	Q497N7	*	p258755_cov69.13,p258731_cov69.223	*	*	*	*	Human_Q7Z4U5	pfu_aug2.0_112.1_06958.t1		0	2	1	2	0	0	0	0	0	1	0	0	3	0	0	1	1	1	0	2	0	0	0	0	1	1
4739	12	11		*	*	C3Y6P8	*	*	*	*	*	*	Crassostrea_XP_011430262.1	*	*	e1160c44.83	*	*	Lingula_A0A1S3HAZ5,Lingula_A0A1S3HDK8:0.829	Lottia_XP_009058356.1	Q810N9	*	p1487_cov67.48	*	*	Zebrafish_B8JME7	Chiken_E1BWP7	Human_P0C7W6	pfu_aug2.0_443.1_10781.t1		0	0	1	0	0	0	0	0	0	1	0	0	1	0	0	2	1	1	0	1	0	0	1	1	1	1
4740	8	5		*	*	*	*	*	*	*	*	*	*	*	*	*	*	*	*	Lottia_XP_009057281.1	Q61865,Q9JIE3	*	*	*	*	Zebrafish_B3DGK0,Zebrafish_A0A286Y9I2	Chiken_Q9I8P6	Human_Q16674,Human_Q9NRC9	*		0	0	0	0	0	0	0	0	0	0	0	0	0	0	0	0	1	2	0	0	0	0	2	1	2	0
4741	12	11		J9KEG5	*	C3ZQV6	*	*	*	Capitella_R7UGY5	*	*	Crassostrea_XP_011446840.2,Crassostrea_XP_019928323.1:0.956	*	*	*	*	Haliotis_HDSC00528CG00070	*	Lottia_XP_009052701.1	Q9CWY4	Octopus_XP_014779688.1	p1907_cov60.28	*	*	Zebrafish_F1R879	*	Human_Q9H840	*		1	0	1	0	0	0	1	0	0	2	0	0	0	0	1	0	1	1	1	1	0	0	1	0	1	0
4742	33	12		*	Aplysia_XP_005091086.1,Aplysia_XP_005091087.1,Aplysia_XP_005091088.1,Aplysia_XP_005091089.1,Aplysia_XP_005091090.1,Aplysia_XP_005091091.1,Aplysia_XP_005091092.1:0.996,Aplysia_XP_012944599.1	C3ZXK8	Biomphalaria_XP_013094863.1,Biomphalaria_XP_013094864.1,Biomphalaria_XP_013094865.1,Biomphalaria_XP_013094866.1	*	*	*	*	*	Crassostrea_XP_011424545.1,Crassostrea_XP_011424546.1,Crassostrea_XP_011424547.1,Crassostrea_XP_011424548.1,Crassostrea_XP_011424549.1,Crassostrea_XP_011424551.1:0.969	*	*	e6357c40.15	*	*	Lingula_A0A1S3JZ72:0.926,Lingula_A0A1S3JZJ4,Lingula_A0A1S3K0A7:0.871	Lottia_XP_009044002.1	Q8CB14	*	p329_cov71.147	*	*	Zebrafish_F1QWQ4:0.973,Zebrafish_I3IS86:0.176,Zebrafish_Q08CL4,Zebrafish_I3ISG9:0.34,Zebrafish_I3IT71:0.213	*	Human_Q8IYD9	pfu_aug2.0_1946.1_21864.t1		0	8	1	4	0	0	0	0	0	6	0	0	1	0	0	3	1	1	0	1	0	0	5	0	1	1
4743	33	13		*	*	C3ZN22,C3ZQJ3	*	*	*	Capitella_R7VKM9,Capitella_R7VJB4	*	Chlamy_Q8H6T4	*	*	B7FNM1,Q9VRA0:0.855	e1896c46.9	*	*	Lingula_A0A1S3JPH8	Lottia_XP_009046998.1	P63300,Q9CQ86	*	p1114_cov62.26	*	*	Zebrafish_A0A1I8S7K1:0.385,Zebrafish_E7F1J8:0.344,Zebrafish_E7F9N4:0.893,Zebrafish_F6NX26,Zebrafish_Q802F5:0.975,Zebrafish_Q802G8:0.328,Zebrafish_A0A0R4IKT9,Zebrafish_A0A0R4IVF7:0.686,Zebrafish_E7FAN8:0.81,Zebrafish_F6NSR1:0.781	Chiken_A0A1D5P7V9:0.651,Chiken_A0A1D5PK83:0.416,Chiken_Q5ZIH7,Chiken_R4GGJ6:0.946,Chiken_A0A1D5P7F6,Chiken_D0EYG3:0.963	Human_P63302,Human_Q9BRT3	pfu_aug2.0_530.1_00846.t1,pfu_aug2.0_753.1_11165.t1		0	0	2	0	0	0	2	0	1	0	0	2	1	0	0	1	1	2	0	1	0	0	10	6	2	2
4744	19	14		*	Aplysia_XP_012936016.1	C3YXB5	Biomphalaria_XP_013088995.1	*	*	*	*	*	Crassostrea_XP_011433630.1	*	*	e224084c44.7,e224084c44.5	*	*	Lingula_A0A1S3JUA1	Lottia_XP_009051882.1	Q8K2X3	Octopus_XP_014789379.1,Octopus_XP_014789380.1,Octopus_XP_014789381.1	p8329_cov60.32,p8329_cov60.36	*	*	Zebrafish_B8JKF4	Chiken_A0A1D5PSW4:0.554,Chiken_E1BQW9	Human_Q9H668	pfu_aug2.0_3925.1_19226.t1		0	1	1	1	0	0	0	0	0	1	0	0	2	0	0	1	1	1	3	2	0	0	1	2	1	1
4745	16	9		*	*	*	*	*	*	Capitella_R7TGW4,Capitella_R7UYP6:0.073	*	*	Crassostrea_XP_011413394.1,Crassostrea_XP_011414707.1,Crassostrea_XP_019918722.1:0.986,Crassostrea_XP_019919171.1:0.986	*	*	*	*	*	Lingula_A0A1S3I2Y7:0.837,Lingula_A0A1S3I2Y9:0.795,Lingula_A0A1S3I472	Lottia_XP_009062813.1	Q5XFZ0	Octopus_XP_014775491.1	*	*	*	Zebrafish_A0A0H2UKG0,Zebrafish_Q1LUS5:0.965	Chiken_E1BSV8	Human_Q32NC0	*		0	0	0	0	0	0	2	0	0	4	0	0	0	0	0	3	1	1	1	0	0	0	2	1	1	0
4746	14	12		*	Aplysia_XP_005109273.1	*	Biomphalaria_XP_013066749.1	*	*	*	*	*	Crassostrea_XP_011446596.1,Crassostrea_XP_011446597.1	*	*	e14078c37.5	*	*	Lingula_A0A1S3KF94	Lottia_XP_009058656.1	Q9D7K2	Octopus_XP_014783070.1	p270_cov65.3	*	*	Zebrafish_X1WCR0:0.899,Zebrafish_X1WGU3	Chiken_E1BYI8	Human_Q86WV5	*		0	1	0	1	0	0	0	0	0	2	0	0	1	0	0	1	1	1	1	1	0	0	2	1	1	0
4747	33	17		C4WSV8:0.492,X1X6D3	Aplysia_XP_005097195.1	C3ZLE5	*	H9JNG5	*	Capitella_R7TTH3	*	*	Crassostrea_XP_011417127.1,Crassostrea_XP_011417128.1:0.918	*	M9PHX2,Q8I0D8:0.381,Q9VT37:0.386	e6497c41.2	*	*	Lingula_A0A1S3KGY7	Lottia_XP_009063483.1	Q9R0L9,Q91Z22,Q9D6W7	Octopus_XP_014779702.1,Octopus_XP_014779703.1:0.89	p18_cov69.7	*	*	Zebrafish_Q5TZ44,Zebrafish_I3IT20,Zebrafish_A8DZI5	Chiken_Q98TQ9,Chiken_A0A1D5PE24,Chiken_A0A1L1RS80:0.881,Chiken_Q5ZHZ6:0.865,Chiken_Q5ZJI5,Chiken_Q5ZK73:0.996	Human_Q04900,Human_Q6UWJ8,Human_Q8N131	pfu_aug2.0_3055.1_19016.t1		2	1	1	0	1	0	1	0	0	2	0	3	1	0	0	1	1	3	2	1	0	0	3	6	3	1
4748	20	12		*	Aplysia_XP_005091569.1	*	Biomphalaria_XP_013085578.1	*	*	Capitella_R7TH68,Capitella_R7V1L2:0.997	*	*	Crassostrea_XP_011436686.1,Crassostrea_XP_011436694.1:0.689	*	*	e23803c38.1	*	*	*	Lottia_XP_009045213.1	Q3UY34	Octopus_XP_014785103.1,Octopus_XP_014785104.1:0.934,Octopus_XP_014785105.1:0.447	p2727_cov61.29	*	*	Zebrafish_A3KNH5,Zebrafish_A8WGJ3:0.99,Zebrafish_A9C3N6:0.984,Zebrafish_Q0P473:0.946,Zebrafish_Q5PR48:0.932	Chiken_A0A1L1RX41	Human_Q96C57	*		0	1	0	1	0	0	2	0	0	2	0	0	1	0	0	0	1	1	3	1	0	0	5	1	1	0
4749	28	11		J9JV90	*	C3YUU6	*	H9JI88	*	Capitella_X2ATT3	*	*	*	*	*	*	*	Haliotis_HDSC01165CG00010	Lingula_A0A1S3K478	Lottia_XP_009048236.1	P46414,P49919,P39689	*	*	*	*	Zebrafish_Q90YX4,Zebrafish_A0A0R4IIK7:0.075,Zebrafish_M9TJA4:0.075,Zebrafish_Q5RGY9:0.238,Zebrafish_Q6NUW8:0.146,Zebrafish_Q6PH20:0.142,Zebrafish_Q6IQT7:0.077,Zebrafish_A5WWG2:0.061,Zebrafish_A5WWG3:0.062,Zebrafish_A0A0R4ITZ5:0.063	Chiken_Q8JIV2,Chiken_R4GLR2:0.104,Chiken_M9TKU1,Chiken_Q8AYE7:0.91,Chiken_R4GLE3:0.97	Human_P49918,Human_P46527,Human_P38936	*		1	0	1	0	1	0	1	0	0	0	0	0	0	0	1	1	1	3	0	0	0	0	10	5	3	0
4750	8	7		*	*	C3ZXQ6	*	*	*	*	*	*	Crassostrea_XP_011428642.1	*	*	*	*	*	*	Lottia_XP_009063500.1	O55208	*	*	*	*	Zebrafish_Q568W8,Zebrafish_Q6W9E1:0.997	*	Human_Q6QHK4	pfu_aug2.0_2431.1_05530.t1		0	0	1	0	0	0	0	0	0	1	0	0	0	0	0	0	1	1	0	0	0	0	2	0	1	1
4751	12	11		J9M3A9	*	C3ZKU4:0.919,Q8T766	*	*	*	Capitella_R7V3Z1	*	*	*	*	*	e2125c39.40	*	*	*	Lottia_XP_009056511.1	Q99JP4	Octopus_XP_014771314.1	*	*	*	Zebrafish_Q68EK9	Chiken_R4GK12	Human_Q8NHZ8	pfu_aug2.0_1072.1_08148.t1		1	0	2	0	0	0	1	0	0	0	0	0	1	0	0	0	1	1	1	0	0	0	1	1	1	1
4752	10	9		*	*	*	*	*	*	*	*	*	*	*	Q9VPN3	e3276c43.13,e677c33.7:0.058	*	Haliotis_HDSC02655CG00040	*	Lottia_XP_009055810.1	P0DJF2	*	p220_cov72.87	*	Yeast_YER058W	Zebrafish_E9QJ05	*	Human_Q6UWS5	*		0	0	0	0	0	0	0	0	0	0	0	1	2	0	1	0	1	1	0	1	0	1	1	0	1	0
4753	13	10		*	Aplysia_XP_005099035.1	*	Biomphalaria_XP_013090992.1	*	*	*	*	*	Crassostrea_XP_011447959.1	*	*	*	*	*	Lingula_A0A1S3HCB7,Lingula_A0A1S3K028:0.877	Lottia_XP_009049100.1	A2ADZ8	Octopus_XP_014778954.1,Octopus_XP_014778955.1:0.826	*	*	*	Zebrafish_B8A4M6,Zebrafish_B8A4M7:0.899	Chiken_A0A1D5PI73	Human_Q4KMZ1	*		0	1	0	1	0	0	0	0	0	1	0	0	0	0	0	2	1	1	2	0	0	0	2	1	1	0
4754	32	11		*	Aplysia_XP_005096543.2,Aplysia_XP_005096544.2:0.474,Aplysia_XP_012936881.1,Aplysia_XP_012936882.1,Aplysia_XP_012936883.1:0.645	*	*	*	*	*	*	*	Crassostrea_XP_011435022.1,Crassostrea_XP_019925024.1:0.768	*	*	e3411c44.19	*	*	Lingula_A0A1S3HBU0,Lingula_A0A1S3HBV5:0.858,Lingula_A0A1S3HBX3:0.96,Lingula_A0A1S3HBX8:0.511,Lingula_A0A1S3HD99:0.858,Lingula_A0A1S3HEN6:0.798,Lingula_A0A1S3IHQ9	Lottia_XP_009044214.1	Q6P2L7,Q91XA2	Octopus_XP_014778937.1,Octopus_XP_014778938.1:0.754	p66_cov69.130	*	*	Zebrafish_A0A1D5NSL0,Zebrafish_E7FBP9:0.928,Zebrafish_F1QI79:0.98,Zebrafish_Q6P0H0:0.98,Zebrafish_Q7ZUC8	Chiken_A0A1D5PFD3,Chiken_F1NDU0:0.721,Chiken_Q5ZKQ5:0.719,Chiken_E1C3N9	Human_Q6P4E1:0.071,Human_Q8NBJ4	*		0	5	0	0	0	0	0	0	0	2	0	0	1	0	0	7	1	2	2	1	0	0	5	4	2	0
4755	9	8		J9L297	*	C3YRN0	*	*	*	*	*	*	*	*	A0A1B2AJH5,Q9W3T5	*	*	*	*	Lottia_XP_009064983.1	Q8C1Q6	*	*	*	*	Zebrafish_E7FFR8	Chiken_A0A1D5P063	Human_Q8WVI0	*		1	0	1	0	0	0	0	0	0	0	0	2	0	0	0	0	1	1	0	0	0	0	1	1	1	0
4756	40	18		J9KT28	Aplysia_XP_012939953.1,Aplysia_XP_005094366.1:0.975,Aplysia_XP_005094367.1,Aplysia_XP_005094368.1:0.702,Aplysia_XP_005094369.1:0.715,Aplysia_XP_012935704.1:0.616,Aplysia_XP_012935705.1:0.605	*	Biomphalaria_XP_013077574.1,Biomphalaria_XP_013077575.1,Biomphalaria_XP_013077576.1,Biomphalaria_XP_013077577.1,Biomphalaria_XP_013077578.1,Biomphalaria_XP_013062229.1	H9J724	*	Capitella_X1ZH66,Capitella_R7T8B3	*	*	Crassostrea_XP_011424652.1,Crassostrea_XP_011413967.1	*	B7YZH7:0.738,G2J5Y4:0.972,G2J5Z0	e17016c38.1,e45372c40.6:0.213,e3221c45.53	*	Haliotis_HDSC01105CG00030	Lingula_A0A1S3HY20,Lingula_A0A1S3K4J7:0.993,Lingula_A0A1S3JW92,Lingula_A0A1S3JC23	Lottia_XP_009056907.1	Q9CQX8	Octopus_XP_014771637.1	p17_cov67.116,p288_cov60.145	*	*	Zebrafish_A8WHV7	Chiken_F1N8U1	Human_P82909	pfu_aug2.0_1099.1_31435.t1,pfu_aug2.0_342.1_07380.t1		1	7	0	6	1	0	2	0	0	2	0	3	3	0	1	4	1	1	1	2	0	0	1	1	1	2
4757	5	5		*	*	*	*	*	*	*	*	*	*	*	*	*	*	*	*	Lottia_XP_009059499.1	Q8BIL2	*	*	*	*	Zebrafish_E7EZ34	Chiken_E1C529	Human_Q6ZTZ1	*		0	0	0	0	0	0	0	0	0	0	0	0	0	0	0	0	1	1	0	0	0	0	1	1	1	0
4758	25	16		J9M3F3	Aplysia_XP_012939242.1	*	Biomphalaria_XP_013068625.1,Biomphalaria_XP_013068635.1,Biomphalaria_XP_013068642.1,Biomphalaria_XP_013068650.1:0.8	H9JBZ9	*	*	*	*	Crassostrea_XP_011444728.1	*	Q9VDK9	e787c38.11,e787c38.8	*	*	Lingula_A0A1S3HPE7,Lingula_A0A1S3HPH5:0.945	Lottia_XP_009044690.1	Q6NXM3	Octopus_XP_014790851.1	p258745_cov64.9	*	*	Zebrafish_A0A0R4IDJ6,Zebrafish_A8KC42:0.978,Zebrafish_Q4V9E2:0.993	Chiken_A0A1D5P1B7:0.563,Chiken_A0A1L1RSI8:0.843,Chiken_F1NNB8	Human_Q8N3G9	pfu_aug2.0_241.1_03859.t1		1	1	0	4	1	0	0	0	0	1	0	1	2	0	0	2	1	1	1	1	0	0	3	3	1	1
4759	16	14		*	Aplysia_XP_005107633.1	C3XXW6	*	H9IW51	*	Capitella_R7U296	*	*	*	*	F3YDJ5,O97172,Q8SYT4:0.344	e4699c41.43	*	Haliotis_HDSC00459CG00060	*	Lottia_XP_009048623.1	Q91WE4	*	p138_cov61.3	*	*	Zebrafish_P0C8Y2	Chiken_A0A1D5P2B8	Human_Q8TCD1	pfu_aug2.0_1610.1_01726.t1		0	1	1	0	1	0	1	0	0	0	0	3	1	0	1	0	1	1	0	1	0	0	1	1	1	1
4760	49	16		*	Aplysia_XP_005091280.1,Aplysia_XP_005101218.2	C3YYK9,C3YYL0:0.41,C3YIR9	Biomphalaria_XP_013061787.1	*	*	Capitella_R7TPE5,Capitella_R7U900	*	*	Crassostrea_XP_011420093.1,Crassostrea_XP_011428257.1:0.744,Crassostrea_XP_011429066.1	*	*	e2934c46.5	*	Haliotis_HDSC02615CG00030	Lingula_A0A1S3HGJ7:0.408,Lingula_A0A1S3I4D7:0.408,Lingula_A0A1S3KBR8,Lingula_A0A1S3HEI4,Lingula_A0A1S3I5H7:0.994	Lottia_XP_009060849.1,Lottia_XP_009066924.1,Lottia_XP_009060209.1:0.062,Lottia_XP_009066345.1,Lottia_XP_009060827.1:0.156,Lottia_XP_009060878.1	O55183:0.141,O88452	Octopus_XP_014770049.1,Octopus_XP_014780114.1:0.181,Octopus_XP_014780115.1:0.228,Octopus_XP_014780116.1,Octopus_XP_014784336.1:0.121,Octopus_XP_014780118.1:0.18	p129_cov72.193,p379_cov75.338:0.175	*	*	Zebrafish_A0A286Y876,Zebrafish_A1L1M8:0.969,Zebrafish_Q1RLZ7:0.963,Zebrafish_Q5IRA7:0.956,Zebrafish_B0S503:0.134,Zebrafish_Q0P481:0.136,Zebrafish_Q5IRA8:0.116,Zebrafish_Q6NYL8:0.121,Zebrafish_Q6PHV3:0.118,Zebrafish_A0A0R4IS34:0.496	Chiken_E1BRJ2,Chiken_F1NU46:0.135	Human_O76061,Human_P52823:0.132	pfu_aug2.0_928.1_27912.t1		0	2	3	1	0	0	2	0	0	3	0	0	1	0	1	5	6	2	6	2	0	0	10	2	2	1
4761	20	15		*	Aplysia_XP_005112987.1:0.328,Aplysia_XP_012946221.1	C3YG44	*	*	*	Capitella_R7TLL8	*	*	Crassostrea_XP_011417017.1	Cyanidio_tr_M1VBI2_M1VBI2_CYAM1	*	e1893c43.22	*	*	Lingula_A0A1S3JLC4	Lottia_XP_009045242.1	Q9D083	Octopus_XP_014770550.1	p4984_cov68.25	*	*	Zebrafish_A7MCQ0,Zebrafish_B2GQP4:0.991,Zebrafish_Q503N2	Chiken_A0A1D5PSS3:0.802,Chiken_R4GRT3,Chiken_R4GRT4:0.962	Human_Q8NBT2	pfu_aug2.0_1050.1_01347.t1		0	2	1	0	0	0	1	0	0	1	1	0	1	0	0	1	1	1	1	1	0	0	3	3	1	1
4762	40	14		*	Aplysia_XP_005110206.1	C3ZA90	Biomphalaria_XP_013060706.1,Biomphalaria_XP_013060707.1:0.844	*	*	Capitella_R7TBJ4:0.154,Capitella_R7UIC2,Capitella_R7UJD0:0.244	*	*	Crassostrea_XP_011447835.1,Crassostrea_XP_011447836.1	*	*	e69303c33.1,e394c41.3	*	*	Lingula_A0A1S3H6X8,Lingula_A0A1S3H8F1:0.519,Lingula_A0A1S3K4S7:0.998	Lottia_XP_009048185.1	Q14C37,Q61029,Q61033:0.191,O08579	*	p1053_cov67.1	*	*	Zebrafish_Q5RGX2:0.309,Zebrafish_Q5RGX4:0.12,Zebrafish_Q5RGX5:0.138,Zebrafish_Q7ZTV0:0.127,Zebrafish_Q8UUR4:0.306,Zebrafish_Q8UUR5:0.138,Zebrafish_Q8UUR6:0.126,Zebrafish_Q8UUR7:0.127,Zebrafish_B0R1C0:0.253,Zebrafish_B0S5A4:0.248	Chiken_F1NZS9:0.369,Chiken_Q5ZM54,Chiken_Q5ZMN6:0.369,Chiken_A0A1L1RX46:0.512,Chiken_Q5ZKG7:0.52	Human_P42166,Human_P42167:0.117,Human_Q68G75,Human_P50402	pfu_aug2.0_1739.1_31878.t2		0	1	1	2	0	0	3	0	0	2	0	0	2	0	0	3	1	4	0	1	0	0	10	5	4	1
4763	18	11		*	Aplysia_XP_012937195.1	*	Biomphalaria_XP_013083827.1	H9J2R3	*	Capitella_R7US23	*	*	Crassostrea_XP_011452777.1,Crassostrea_XP_019929968.1,Crassostrea_XP_019929969.1,Crassostrea_XP_019929970.1,Crassostrea_XP_019929971.1,Crassostrea_XP_019929972.1,Crassostrea_XP_019929973.1:0.994	*	*	e2854c45.65,e2854c45.63	*	*	Lingula_A0A1S3HQV5	Lottia_XP_009066436.1	*	Octopus_XP_014786248.1	p189_cov72.223	*	*	*	*	*	pfu_aug2.0_207.1_23668.t1		0	1	0	1	1	0	1	0	0	7	0	0	2	0	0	1	1	0	1	1	0	0	0	0	0	1
4764	11	8		*	*	*	Biomphalaria_XP_013067552.1:0.965,Biomphalaria_XP_013067553.1	*	*	Capitella_R7U3E4	*	*	Crassostrea_XP_011419118.1	*	*	e7804c39.4	*	*	Lingula_A0A1S3J4X6,Lingula_A0A1S3IDI0,Lingula_A0A1S3IFS1:0.985	Lottia_XP_009056557.1	*	Octopus_XP_014768919.1	p171_cov61.154	*	*	*	*	*	*		0	0	0	2	0	0	1	0	0	1	0	0	1	0	0	3	1	0	1	1	0	0	0	0	0	0
4765	46	15		*	Aplysia_XP_012940834.1	*	Biomphalaria_XP_013062165.1	H9JTP6	*	*	*	*	Crassostrea_XP_011426337.1:0.992,Crassostrea_XP_011426338.1:0.992,Crassostrea_XP_011426339.1:0.992,Crassostrea_XP_011426340.1:0.99,Crassostrea_XP_011426341.1:0.988,Crassostrea_XP_011426342.1:0.985,Crassostrea_XP_011426343.1:0.977,Crassostrea_XP_011426344.1:0.967,Crassostrea_XP_011426345.1,Crassostrea_XP_011426346.1:0.95	*	A0A0B4JCX2,A0A0B4JDC9:0.996,A0A0B4KG12:0.967,A0A0B4KGQ6:0.963,A0A126GUV2:0.938,E1JIL7:0.961,Q6AWD6:0.324,Q86BP0:0.662,Q86BS0:0.661,Q9VF66:0.951	e4437c41.3	*	Haliotis_HDSC00800CG00020	Lingula_A0A1S3JUH8	*	Q80U40,Q7TNF8,Q3V0F0	Octopus_XP_014781763.1	p1126_cov66.32	*	*	Zebrafish_A0A0R4IE94:0.333,Zebrafish_Q7SZY5,Zebrafish_A0A0R4IFS3:0.3,Zebrafish_F1RCS2:0.615	Chiken_A0A1D5PLA7:0.074,Chiken_Q8QFX1:0.082,Chiken_A0A1D5P7J8:0.087,Chiken_F1NHY2:0.082,Chiken_A0A1D5PSL5	Human_O15034,Human_O95153:0.053,Human_A6NJZ7:0.991,Human_A6NNM3:0.992,Human_Q9UFD9	pfu_aug2.0_1216.1_21472.t1		0	1	0	1	1	0	0	0	0	10	0	10	1	0	1	1	0	3	1	1	0	0	4	5	5	1
4766	16	12		J9K5R4	Aplysia_XP_012934694.1	*	Biomphalaria_XP_013082506.1,Biomphalaria_XP_013082577.1:0.997	H9JMX1	*	Capitella_R7U8T0	*	*	Crassostrea_XP_011437707.1:0.998,Crassostrea_XP_011437708.1,Crassostrea_XP_011437709.1:0.991	*	Q8IGX4:0.998,Q9VVG0	e542c48.2	*	*	*	Lottia_XP_009062012.1	*	Octopus_XP_014772442.1	p258745_cov64.70	*	*	*	*	*	pfu_aug2.0_1050.1_01349.t2		1	1	0	2	1	0	1	0	0	3	0	2	1	0	0	0	1	0	1	1	0	0	0	0	0	1
4767	19	15		J9K3B4	Aplysia_XP_005104600.1,Aplysia_XP_012941440.1:0.991	*	Biomphalaria_XP_013094134.1,Biomphalaria_XP_013094141.1,Biomphalaria_XP_013094146.1	*	*	Capitella_R7TEU6	*	*	Crassostrea_XP_011421225.1,Crassostrea_XP_019919489.1:0.093	*	Q9VL25	e21835c39.26	*	*	Lingula_A0A1S3J0N4	*	Q80VY9	Octopus_XP_014779709.1	p1352_cov59.20	*	*	Zebrafish_X1WET4	Chiken_F1P2J0	Human_Q9H6R0	pfu_aug2.0_2510.1_02160.t1		1	2	0	3	0	0	1	0	0	2	0	1	1	0	0	1	0	1	1	1	0	0	1	1	1	1
4768	9	8		*	Aplysia_XP_012946324.1	*	Biomphalaria_XP_013068312.1	*	*	*	*	*	Crassostrea_XP_011427942.1,Crassostrea_XP_011427943.1:0.972	*	*	e1511c40.36	*	*	Lingula_A0A2R2MKQ8	*	*	Octopus_XP_014774629.1	p796_cov62.179	*	*	*	*	*	pfu_aug2.0_1469.1_31700.t1		0	1	0	1	0	0	0	0	0	2	0	0	1	0	0	1	0	0	1	1	0	0	0	0	0	1
4769	22	13		*	Aplysia_XP_005096795.2	*	Biomphalaria_XP_013086913.1	*	*	Capitella_R7VEJ6	*	*	Crassostrea_XP_011455706.1,Crassostrea_XP_019930822.1:0.971	*	*	e52684c40.18,e52684c40.20	*	*	Lingula_A0A1S3H147,Lingula_A0A1S3H235:0.899,Lingula_A0A1S3IF81:0.989	Lottia_XP_009067065.1	*	Octopus_XP_014781772.1	p499_cov60.12	*	*	Zebrafish_A0A0R4IQE7:0.994,Zebrafish_A9JR92	Chiken_A0A1D5P133:0.281,Chiken_A0A1L1RP19:0.569,Chiken_F1N9E6:0.981,Chiken_F1NFT7,Chiken_Q5ZK52:0.28	Human_Q9BYN7	pfu_aug2.0_1019.1_31360.t1		0	1	0	1	0	0	1	0	0	2	0	0	2	0	0	3	1	0	1	1	0	0	2	5	1	1
4770	35	15		*	Aplysia_XP_005106492.1:0.996,Aplysia_XP_005106494.1:0.994,Aplysia_XP_012942466.1	C3ZCJ9	Biomphalaria_XP_013064290.1	*	*	Capitella_R7TKB0	*	*	Crassostrea_XP_019928978.1	*	*	e2580c40.1	*	*	Lingula_A0A1S3IVQ9:0.998,Lingula_A0A1S3IVR3:0.968,Lingula_A0A1S3IWD9	Lottia_XP_009044416.1,Lottia_XP_009044417.1	Q3TLH4,Q7TPM1,Q7TSC1	Octopus_XP_014771893.1,Octopus_XP_014771889.1	p2492_cov65.110	*	*	Zebrafish_F1QGS2,Zebrafish_Q5RGM8,Zebrafish_A0A286Y889:0.051,Zebrafish_A0A286YBN1,Zebrafish_E9QC91:0.051,Zebrafish_F1QCP1,Zebrafish_F1R9E5:0.513,Zebrafish_Q1LWP7:0.05	Chiken_A0A1D5NY47,Chiken_A0A1D5NV58,Chiken_Q5F461:0.916,Chiken_A0A1D5PEP8	Human_P48634,Human_Q5JSZ5,Human_Q9Y520	pfu_aug2.0_541.1_04308.t1		0	3	1	1	0	0	1	0	0	1	0	0	1	0	0	3	2	3	2	1	0	0	8	4	3	1
4771	17	10		*	Aplysia_XP_012945498.1	*	Biomphalaria_XP_013073544.1,Biomphalaria_XP_013073545.1,Biomphalaria_XP_013073546.1	*	*	Capitella_R7U711,Capitella_R7U846:0.119	*	*	Crassostrea_XP_011450678.1,Crassostrea_XP_011450679.1:0.995,Crassostrea_XP_011450680.1:0.813	*	*	e1342c37.14	*	*	Lingula_A0A2R2ML12,Lingula_A0A2R2ML22:0.677,Lingula_A0A2R2MLG8	Lottia_XP_009049034.1	*	Octopus_XP_014778045.1	p1085_cov60.68	*	*	*	*	*	pfu_aug2.0_159.1_30304.t1		0	1	0	3	0	0	2	0	0	3	0	0	1	0	0	3	1	0	1	1	0	0	0	0	0	1
4772	16	8		*	Aplysia_XP_012938700.1,Aplysia_XP_012938701.1,Aplysia_XP_012938702.1	*	Biomphalaria_XP_013094048.1	*	*	*	*	*	Crassostrea_XP_011421165.1:0.997,Crassostrea_XP_019920947.1	*	*	e2144c40.13	*	Haliotis_HDSC01600CG00080	*	*	*	Octopus_XP_014784726.1,Octopus_XP_014784727.1,Octopus_XP_014784728.1,Octopus_XP_014784729.1,Octopus_XP_014784730.1,Octopus_XP_014784731.1	p4035_cov66.58	*	*	*	*	*	pfu_aug2.0_5.1_16680.t1		0	3	0	1	0	0	0	0	0	2	0	0	1	0	1	0	0	0	6	1	0	0	0	0	0	1
4773	17	9		*	Aplysia_XP_012942548.1,Aplysia_XP_012945244.1	*	Biomphalaria_XP_013076585.1,Biomphalaria_XP_013076618.1:0.109,Biomphalaria_XP_013062823.1	*	*	Capitella_R7U032,Capitella_R7TSC8	*	*	Crassostrea_XP_011450659.1:0.984,Crassostrea_XP_011450660.1	*	*	e11904c40.5	*	*	Lingula_A0A1S3IDU0:0.996,Lingula_A0A1S3IE23,Lingula_A0A1S3IEX3:0.988	Lottia_XP_009059364.1	*	Octopus_XP_014789153.1,Octopus_XP_014786787.1	p833_cov63.96	*	*	*	*	*	*		0	2	0	3	0	0	2	0	0	2	0	0	1	0	0	3	1	0	2	1	0	0	0	0	0	0
4774	30	14		*	Aplysia_XP_005106340.1,Aplysia_XP_005106341.1,Aplysia_XP_005106342.1:0.977,Aplysia_XP_012942398.1	*	Biomphalaria_XP_013069302.1	*	*	Capitella_R7V1Z6	*	*	Crassostrea_XP_011439551.1:0.971,Crassostrea_XP_011439553.1:0.97,Crassostrea_XP_019926400.1:0.993,Crassostrea_XP_019926401.1:0.976,Crassostrea_XP_019926402.1,Crassostrea_XP_019926403.1:0.944,Crassostrea_XP_019926404.1:0.933,Crassostrea_XP_019926405.1:0.936	*	*	e3680c46.17	*	Haliotis_HDSC03162CG00040	Lingula_A0A1S3JLV1	*	Q8BI22	Octopus_XP_014780861.1:0.997,Octopus_XP_014780863.1:0.997,Octopus_XP_014780864.1:0.997,Octopus_XP_014780865.1,Octopus_XP_014780866.1:0.936,Octopus_XP_014780867.1:0.925	p519_cov69.50	*	*	Zebrafish_A0A0G2KTP6:0.174,Zebrafish_A4QNW2	Chiken_E1C8L5	Human_Q6ZU80	pfu_aug2.0_665.1_17709.t3		0	4	0	1	0	0	1	0	0	8	0	0	1	0	1	1	0	1	6	1	0	0	2	1	1	1
4775	18	13		J9JJW6	Aplysia_XP_012939307.1	*	Biomphalaria_XP_013077670.1	H9JAY3	*	Capitella_R7T352	*	*	Crassostrea_XP_011429165.1,Crassostrea_XP_011429166.1:0.959,Crassostrea_XP_011429167.1:0.96,Crassostrea_XP_011429168.1:0.963	*	M9PDE2,P22265:0.104,Q9U3V5	e5765c46.27	*	Haliotis_HDSC03237CG00100	*	Lottia_XP_009066476.1	*	Octopus_XP_014782486.1	p2054_cov67.50	*	*	*	*	*	pfu_aug2.0_1027.1_24623.t1		1	1	0	1	1	0	1	0	0	4	0	3	1	0	1	0	1	0	1	1	0	0	0	0	0	1
4776	15	14		*	Aplysia_XP_005090872.1	C3ZQ99	Biomphalaria_XP_013087655.1	*	*	Capitella_R7UBB5	*	*	Crassostrea_XP_011447819.1	*	*	e211c40.3	*	*	Lingula_A0A1S3JS87	Lottia_XP_009066749.1	Q99M31	Octopus_XP_014786673.1	p1053_cov67.14	*	*	Zebrafish_Q5RGE6	Chiken_A0A1D5PR32:0.44,Chiken_E1C2P3	Human_Q0VDF9	*		0	1	1	1	0	0	1	0	0	1	0	0	1	0	0	1	1	1	1	1	0	0	1	2	1	0
4777	7	7		*	*	*	Biomphalaria_XP_013062665.1	*	*	*	*	*	Crassostrea_XP_019927349.1	*	*	e1189c45.26	*	Haliotis_HDSC05468CG00040	*	*	*	Octopus_XP_014771276.1	p2120_cov64.59	*	*	*	*	*	pfu_aug2.0_3873.1_12533.t1		0	0	0	1	0	0	0	0	0	1	0	0	1	0	1	0	0	0	1	1	0	0	0	0	0	1
4778	18	11		*	Aplysia_XP_005093466.1,Aplysia_XP_012935241.1:0.989	*	Biomphalaria_XP_013086938.1,Biomphalaria_XP_013086939.1:0.943	*	*	Capitella_R7UNB0	*	*	Crassostrea_XP_011438287.1,Crassostrea_XP_011438288.1:0.708,Crassostrea_XP_019926020.1,Crassostrea_XP_019926021.1:0.993	*	*	e309c43.15	Habo_c11610_g1_i1_m.27775,Habo_c11610_g1_i2_m.27783	*	Lingula_A0A1S3JPN2	Lottia_XP_009052324.1	*	Octopus_XP_014774740.1,Octopus_XP_014774741.1:0.988	p319_cov70.174	*	*	*	*	*	pfu_aug2.0_3057.1_25618.t1		0	2	0	2	0	0	1	0	0	4	0	0	1	2	0	1	1	0	2	1	0	0	0	0	0	1
4779	16	12		*	Aplysia_XP_012946348.1,Aplysia_XP_012946349.1	*	Biomphalaria_XP_013064758.1	*	*	Capitella_R7VEP8	*	*	*	*	*	e3682c37.23	*	*	Lingula_A0A1S3JLG9:0.988,Lingula_A0A2R2MMS0	Lottia_XP_009050787.1	*	Octopus_XP_014786780.1	p481_cov73.54	*	*	Zebrafish_F1Q4M6,Zebrafish_F1R163:0.925	Chiken_A0A1D5PSN9,Chiken_E1BUF0	Human_A4D0V7	pfu_aug2.0_546.1_20886.t1		0	2	0	1	0	0	1	0	0	0	0	0	1	0	0	2	1	0	1	1	0	0	2	2	1	1
4780	13	10		*	Aplysia_XP_005109245.1:0.584,Aplysia_XP_005109246.1	*	Biomphalaria_XP_013086603.1	*	*	Capitella_X2B1B3	*	*	Crassostrea_XP_011448966.1:0.793,Crassostrea_XP_011448967.1	*	*	e2200c39.8	*	*	Lingula_A0A1S3IKY2	Lottia_XP_009043926.1	*	Octopus_XP_014768571.1	p229_cov67.103:0.909,p229_cov67.81	*	*	*	*	*	pfu_aug2.0_1493.1_11699.t1		0	2	0	1	0	0	1	0	0	2	0	0	1	0	0	1	1	0	1	2	0	0	0	0	0	1
4781	12	11		*	Aplysia_XP_005103039.1	*	Biomphalaria_XP_013094580.1	*	*	Capitella_R7V3X3	*	*	Crassostrea_XP_011422305.1	*	*	e5952c43.13	*	*	Lingula_A0A1S3IL04	*	*	Octopus_XP_014781147.1	p8162_cov67.131	*	*	Zebrafish_F1RA65,Zebrafish_Q08BG1:0.978	*	Human_Q6ZT21	pfu_aug2.0_14814.1_16532.t1		0	1	0	1	0	0	1	0	0	1	0	0	1	0	0	1	0	0	1	1	0	0	2	0	1	1
4782	6	6		*	Aplysia_XP_012946037.1	*	*	*	*	*	*	*	Crassostrea_XP_011431192.2	*	*	e18150c36.29	*	*	*	*	*	Octopus_XP_014787177.1	p1662_cov68.157	*	*	*	*	*	pfu_aug2.0_272.1_07284.t1		0	1	0	0	0	0	0	0	0	1	0	0	1	0	0	0	0	0	1	1	0	0	0	0	0	1
4783	39	17		*	Aplysia_XP_012939983.1	*	Biomphalaria_XP_013077632.1,Biomphalaria_XP_013077634.1:0.958	H9JF53	Brhy_TRINITY_DN238_c0_g1_i1_m.18189:0.074,Brhy_TRINITY_DN35536_c0_g1_i1_m.10641	Capitella_R7UVG9	*	*	Crassostrea_XP_011446736.1,Crassostrea_XP_011446738.1:0.961,Crassostrea_XP_011446740.1:0.951,Crassostrea_XP_011446741.1:0.944,Crassostrea_XP_011446745.1:0.816,Crassostrea_XP_019928295.1:0.94,Crassostrea_XP_019928296.1:0.94,Crassostrea_XP_019928297.1:0.94,Crassostrea_XP_019928298.1:0.816	*	Q9VXU1,Q9VXU2:0.917	e9460c40.10	*	Haliotis_HDSC05217CG00050	Lingula_A0A1S3I0A3:0.998,Lingula_A0A2R2MLN5:0.999,Lingula_A0A2R2MLP2:0.953,Lingula_A0A2R2MLQ5:0.998,Lingula_A0A2R2MLQ9:0.983,Lingula_A0A2R2MLR3,Lingula_A0A2R2MLR4:0.773,Lingula_A0A2R2MLR6:0.908,Lingula_A0A2R2MM53:0.997,Lingula_A0A2R2MM58:0.953	Lottia_XP_009052807.1	*	Octopus_XP_014770480.1	p638_cov73.336,p638_cov73.333	*	*	Zebrafish_F1REE8,Zebrafish_F1QI20	Chiken_E1C1F2	Human_Q15643	pfu_aug2.0_1843.1_11902.t1		0	1	0	2	1	2	1	0	0	9	0	2	1	0	1	10	1	0	1	2	0	0	2	1	1	1
4784	19	9		*	*	*	Biomphalaria_XP_013092195.1	*	*	Capitella_R7TUB7	*	*	Crassostrea_XP_011449778.1:0.953,Crassostrea_XP_011449780.1:0.953,Crassostrea_XP_011449781.1,Crassostrea_XP_011449783.1:0.953,Crassostrea_XP_011449784.1:0.953,Crassostrea_XP_011449785.1:0.94,Crassostrea_XP_011449786.1:0.94,Crassostrea_XP_019929147.1:0.944,Crassostrea_XP_019929148.1:0.933,Crassostrea_XP_019929149.1:0.953	*	*	e2734c35.12	*	*	Lingula_A0A1S3IPS7	Lottia_XP_009060909.1	*	Octopus_XP_014767875.1,Octopus_XP_014767877.1:0.849	p515_cov60.2	*	*	*	*	*	pfu_aug2.0_976.1_21306.t1		0	0	0	1	0	0	1	0	0	10	0	0	1	0	0	1	1	0	2	1	0	0	0	0	0	1
4785	34	13		*	Aplysia_XP_012944785.1,Aplysia_XP_005098449.2:0.172	*	Biomphalaria_XP_013073001.1:0.877,Biomphalaria_XP_013073000.1,Biomphalaria_XP_013073002.1:0.813,Biomphalaria_XP_013073004.1:0.774,Biomphalaria_XP_013082320.1	H9J9Q6,H9J9Q9:0.313,H9J9Q5	*	Capitella_R7TNH7,Capitella_R7TP30	*	*	Crassostrea_XP_011415735.1,Crassostrea_XP_011447350.1	*	A8JQY3,Q0IGY2:0.185,Q15KK8:0.978,Q4V495:0.406,Q4V4F1:0.974	e6595c42.21,e6595c42.18	*	Haliotis_HDSC01099CG00020	Lingula_A0A1S3K7B3	Lottia_XP_009060006.1	*	Octopus_XP_014771750.1,Octopus_XP_014771751.1:0.984,Octopus_XP_014771752.1:0.986,Octopus_XP_014771753.1:0.853,Octopus_XP_014788683.1	p4907_cov66.68,p4907_cov66.65,p4907_cov66.63	*	*	*	*	*	pfu_aug2.0_12.1_06720.t1,pfu_aug2.0_463.1_10810.t1		0	2	0	5	3	0	2	0	0	2	0	5	2	0	1	1	1	0	5	3	0	0	0	0	0	2
4786	17	12		*	Aplysia_XP_012937704.1	C3Y0L4	Biomphalaria_XP_013067870.1,Biomphalaria_XP_013067871.1:0.997	*	*	Capitella_R7UQ26	*	*	Crassostrea_XP_011454013.1:0.996,Crassostrea_XP_011454014.1:0.996,Crassostrea_XP_011454015.1	*	*	e3236c43.4	*	Haliotis_HDSC05306CG00010	Lingula_A0A1S3HJY4:0.609,Lingula_A0A1S3HPJ6	Lottia_XP_009062523.1	*	Octopus_XP_014780971.1,Octopus_XP_014780972.1	p47_cov72.112	*	*	*	*	*	pfu_aug2.0_150.1_00322.t1		0	1	1	2	0	0	1	0	0	3	0	0	1	0	1	2	1	0	2	1	0	0	0	0	0	1
4787	26	10		*	Aplysia_XP_005095589.2	*	Biomphalaria_XP_013064135.1,Biomphalaria_XP_013064136.1:0.998,Biomphalaria_XP_013064137.1:0.998,Biomphalaria_XP_013064138.1:0.972	*	*	Capitella_R7U8C0	*	*	Crassostrea_XP_011454687.1:0.997,Crassostrea_XP_011454689.1:0.997,Crassostrea_XP_011454690.1:0.997,Crassostrea_XP_011454691.1:0.997,Crassostrea_XP_011454692.1:0.997,Crassostrea_XP_011454693.1:0.994,Crassostrea_XP_011454694.1,Crassostrea_XP_011454695.1:0.985,Crassostrea_XP_011454696.1:0.984,Crassostrea_XP_019930498.1:0.997	*	*	e224091c43.7,e224091c43.5	*	*	Lingula_A0A1S3IMV7,Lingula_A0A1S3INW5:0.999	Lottia_XP_009063539.1,Lottia_XP_009063538.1	*	Octopus_XP_014769990.1	p2492_cov65.8	*	*	*	*	*	pfu_aug2.0_292.1_07312.t1,pfu_aug2.0_292.1_07313.t1		0	1	0	4	0	0	1	0	0	10	0	0	2	0	0	2	2	0	1	1	0	0	0	0	0	2
4788	18	8		*	Aplysia_XP_012937817.1	*	Biomphalaria_XP_013074944.1,Biomphalaria_XP_013074945.1:0.255	*	*	*	*	*	Crassostrea_XP_011447677.1	*	*	e1632c40.9	*	*	*	Lottia_XP_009053572.1	*	Octopus_XP_014773149.1,Octopus_XP_014773150.1,Octopus_XP_014773151.1,Octopus_XP_014773152.1,Octopus_XP_014773153.1,Octopus_XP_014773154.1,Octopus_XP_014773155.1,Octopus_XP_014773156.1,Octopus_XP_014773157.1,Octopus_XP_014773158.1	p16_cov66.204	*	*	*	*	*	pfu_aug2.0_582.1_07697.t1		0	1	0	2	0	0	0	0	0	1	0	0	1	0	0	0	1	0	10	1	0	0	0	0	0	1
4789	17	12		*	Aplysia_XP_005098605.1,Aplysia_XP_005098606.1,Aplysia_XP_005098607.1	*	Biomphalaria_XP_013085841.1,Biomphalaria_XP_013085842.1	*	*	Capitella_R7V2Z7	*	*	Crassostrea_XP_011415149.1	*	*	e3642c45.19	*	Haliotis_HDSC06898CG00030	Lingula_A0A1S3HFG3:0.988,Lingula_A0A1S3HII5,Lingula_A0A1S3HQV4:0.987	Lottia_XP_009061635.1	*	Octopus_XP_014787146.1	p8755_cov64.2	*	*	*	Chiken_A0A1D5PUX6	*	pfu_aug2.0_1153.1_11476.t1		0	3	0	2	0	0	1	0	0	1	0	0	1	0	1	3	1	0	1	1	0	0	0	1	0	1
4790	25	10		*	Aplysia_XP_005090193.1,Aplysia_XP_005090194.1:0.959	*	Biomphalaria_XP_013088439.1:0.943,Biomphalaria_XP_013088446.1	*	*	Capitella_R7T7U4	*	*	Crassostrea_XP_011425646.1,Crassostrea_XP_011425655.1,Crassostrea_XP_011425669.1,Crassostrea_XP_011425673.1:0.941,Crassostrea_XP_011425681.1:0.938,Crassostrea_XP_011425688.1:0.938,Crassostrea_XP_019922277.1	*	*	e9521c42.4	*	*	Lingula_A0A1S3J591:0.94,Lingula_A0A1S3J5D9:0.957,Lingula_A0A1S3J5M0,Lingula_A0A1S3J5S1:0.992,Lingula_A0A1S3IQJ9:0.101	Lottia_XP_009067235.1	*	Octopus_XP_014778053.1,Octopus_XP_014778054.1,Octopus_XP_014778055.1,Octopus_XP_014778056.1	p100_cov71.53	*	*	*	*	*	pfu_aug2.0_50.1_00136.t1		0	2	0	2	0	0	1	0	0	7	0	0	1	0	0	5	1	0	4	1	0	0	0	0	0	1
4791	27	11		*	Aplysia_XP_012940009.1,Aplysia_XP_012943978.1	*	Biomphalaria_XP_013079550.1,Biomphalaria_XP_013085025.1,Biomphalaria_XP_013085027.1	*	*	Capitella_R7V3U5	*	*	Crassostrea_XP_011454506.1:0.923,Crassostrea_XP_011454507.1:0.923,Crassostrea_XP_011454508.1:0.923,Crassostrea_XP_011454509.1:0.897,Crassostrea_XP_011454510.1,Crassostrea_XP_011427719.1	*	*	e1356c45.43,e13982c32.1,e13981c31.2,e1356c45.41	*	Haliotis_HDSC01400CG00020,Haliotis_HDSC00691CG00140	Lingula_A0A1S3H0I8,Lingula_A0A1S3JME7:0.069	Lottia_XP_009047453.1	*	Octopus_XP_014776734.1,Octopus_XP_014777554.1	p919_cov66.104,p2_cov67.31	*	*	*	*	*	pfu_aug2.0_2728.1_28921.t1,pfu_aug2.0_1854.1_15278.t1		0	2	0	3	0	0	1	0	0	6	0	0	4	0	2	2	1	0	2	2	0	0	0	0	0	2
4792	12	10		*	Aplysia_XP_005112964.1	C3Z7L5	Biomphalaria_XP_013083441.1,Biomphalaria_XP_013083520.1	*	*	*	*	*	Crassostrea_XP_011428577.1,Crassostrea_XP_011428583.1:0.904	*	*	e64c41.39	*	*	Lingula_A0A1S3IX87	Lottia_XP_009065343.1	*	Octopus_XP_014780243.1	p59_cov63.104	*	*	*	*	*	pfu_aug2.0_981.1_04734.t1		0	1	1	2	0	0	0	0	0	2	0	0	1	0	0	1	1	0	1	1	0	0	0	0	0	1
4793	17	9		*	Aplysia_XP_005089662.1,Aplysia_XP_012941966.1	*	Biomphalaria_XP_013076749.1,Biomphalaria_XP_013073762.1:0.105	*	*	*	*	*	Crassostrea_XP_011450617.1,Crassostrea_XP_011450618.1,Crassostrea_XP_011444040.1	*	*	e216073c44.24,e4343c43.14	*	Haliotis_HDSC03664CG00020	*	Lottia_XP_009052515.1,Lottia_XP_009058963.1,Lottia_XP_009058972.1:0.239	*	Octopus_XP_014776227.1	p389_cov72.96,p838_cov70.79	*	*	*	*	*	pfu_aug2.0_1760.1_01814.t1		0	2	0	2	0	0	0	0	0	3	0	0	2	0	1	0	3	0	1	2	0	0	0	0	0	1
4794	28	11		*	Aplysia_XP_012942839.1,Aplysia_XP_012942840.1,Aplysia_XP_012942837.1	*	Biomphalaria_XP_013060937.1,Biomphalaria_XP_013060943.1,Biomphalaria_XP_013060951.1,Biomphalaria_XP_013060959.1,Biomphalaria_XP_013060964.1,Biomphalaria_XP_013060971.1:0.999,Biomphalaria_XP_013060924.1	*	*	Capitella_R7V6L2	*	*	Crassostrea_XP_011434087.1:0.986,Crassostrea_XP_011434088.1	*	*	e6611c34.2,e6611c34.3	*	Haliotis_HDSC00579CG00040	Lingula_A0A1S3J3T5,Lingula_A0A1S3J3V0:0.969,Lingula_A0A1S3J486:0.969,Lingula_A0A1S3J5G3:0.969	Lottia_XP_009062802.1	*	Octopus_XP_014780406.1,Octopus_XP_014780408.1:0.986,Octopus_XP_014780409.1:0.986,Octopus_XP_014780410.1:0.978,Octopus_XP_014780411.1:0.959	p5551_cov60.21	*	*	*	*	*	pfu_aug2.0_680.1_01037.t1		0	3	0	7	0	0	1	0	0	2	0	0	2	0	1	4	1	0	5	1	0	0	0	0	0	1
4795	19	12		*	Aplysia_XP_012942607.1	C3ZIF8	*	*	*	Capitella_R7UML1	*	*	Crassostrea_XP_011442426.1,Crassostrea_XP_019927216.1,Crassostrea_XP_019927217.1:0.992	*	*	e59088c44.1,e30106c40.2	*	Haliotis_HDSC06198CG00020	Lingula_A0A1S3JLC0	Lottia_XP_009050001.1	*	Octopus_XP_014772677.1	p1021_cov68.20	*	*	Zebrafish_A0A0R4ICD9:0.993,Zebrafish_A0A0R4IYI5:0.203,Zebrafish_A4IGD8:0.2,Zebrafish_Q1LXQ1,Zebrafish_A0A0R4IPI5	*	*	pfu_aug2.0_481.1_04240.t1		0	1	1	0	0	0	1	0	0	3	0	0	2	0	1	1	1	0	1	1	0	0	5	0	0	1
4796	36	12		*	Aplysia_XP_012946691.1	C3XQX8,C3XQW0,C3XQY0:0.225	Biomphalaria_XP_013079064.1,Biomphalaria_XP_013091774.1:0.664	*	*	Capitella_R7TSU4	*	*	Crassostrea_XP_011429359.1,Crassostrea_XP_011414143.1:0.062,Crassostrea_XP_011418673.1,Crassostrea_XP_011418674.1:0.5,Crassostrea_XP_011427060.1:0.102,Crassostrea_XP_011427065.1,Crassostrea_XP_011430210.1,Crassostrea_XP_011430211.1,Crassostrea_XP_011432916.1:0.062,Crassostrea_XP_011434872.1:0.109	*	*	e12692c42.12,e154601c9.2	*	Haliotis_HDSC21670CG00010	Lingula_A0A1S3JQJ0,Lingula_A0A1S3ICS4,Lingula_A0A1S3KGR6:0.388	Lottia_XP_009047304.1	*	Octopus_XP_014783163.1	p918_cov66.111	*	*	*	*	*	pfu_aug2.0_210.1_00441.t1,pfu_aug2.0_1125.1_18107.t1,pfu_aug2.0_1385.1_18296.t1:0.101,pfu_aug2.0_141.1_03694.t1:0.058,pfu_aug2.0_1507.1_24961.t1:0.06,pfu_aug2.0_1623.1_11770.t1:0.083,pfu_aug2.0_2200.1_02043.t1:0.064,pfu_aug2.0_2676.1_22151.t1,pfu_aug2.0_4166.1_22518.t1:0.093,pfu_aug2.0_4257.1_25916.t1:0.054		0	1	3	2	0	0	1	0	0	10	0	0	2	0	1	3	1	0	1	1	0	0	0	0	0	10
4797	16	11		*	Aplysia_XP_005091793.1	*	Biomphalaria_XP_013082556.1,Biomphalaria_XP_013090629.1	*	*	Capitella_R7UJJ4	*	*	Crassostrea_XP_011426512.2	*	*	e8737c45.58	*	*	Lingula_A0A1S3KBZ7	Lottia_XP_009060998.1	*	Octopus_XP_014772678.1,Octopus_XP_014772679.1,Octopus_XP_014772680.1,Octopus_XP_014772681.1	p188_cov71.106	*	*	*	Chiken_A0A1L1RPT0,Chiken_Q5ZK31:0.997	*	pfu_aug2.0_507.1_24116.t1		0	1	0	2	0	0	1	0	0	1	0	0	1	0	0	1	1	0	4	1	0	0	0	2	0	1
4798	9	9		*	Aplysia_XP_005109216.1	*	Biomphalaria_XP_013063258.1	*	*	Capitella_R7TBL9	*	*	Crassostrea_XP_011412618.1	*	*	e1668c43.12	*	*	Lingula_A0A1S3K3S2	*	*	Octopus_XP_014788850.1	p2565_cov63.38	*	*	*	*	*	pfu_aug2.0_1256.1_21499.t1		0	1	0	1	0	0	1	0	0	1	0	0	1	0	0	1	0	0	1	1	0	0	0	0	0	1
4799	22	15		J9JW31,J9KGH1:0.273	Aplysia_XP_005091366.1,Aplysia_XP_005091367.1:0.997	C3YJ18	Biomphalaria_XP_013063179.1:0.99,Biomphalaria_XP_013063180.1:0.987,Biomphalaria_XP_013063181.1:0.953,Biomphalaria_XP_013063182.1	*	*	Capitella_R7T7T6	*	*	Crassostrea_XP_011420107.1	*	*	e3449c45.57	*	*	Lingula_A0A1S3IC57:0.996,Lingula_A0A1S3IC67	*	Q8CGI1	Octopus_XP_014791117.1	p319_cov70.5	*	*	Zebrafish_A0A0R4ICL0	Chiken_E1C7C4	Human_P78312	pfu_aug2.0_1607.1_25041.t1,pfu_aug2.0_13793.1_13162.t1		2	2	1	4	0	0	1	0	0	1	0	0	1	0	0	2	0	1	1	1	0	0	1	1	1	2
4800	9	8		*	Aplysia_XP_005091416.2	*	Biomphalaria_XP_013075905.1	*	*	*	*	*	Crassostrea_XP_011439274.1	*	*	e47c36.10	*	*	*	Lottia_XP_009065935.1	*	Octopus_XP_014790079.1	p1505_cov58.64	*	*	*	*	*	pfu_aug2.0_5742.1_09482.t1,pfu_aug2.0_59.1_30107.t1:0.536		0	1	0	1	0	0	0	0	0	1	0	0	1	0	0	0	1	0	1	1	0	0	0	0	0	2
4801	14	9		*	Aplysia_XP_005097437.2,Aplysia_XP_012937411.1,Aplysia_XP_012937412.1:0.963,Aplysia_XP_012937413.1:0.912,Aplysia_XP_012937414.1:0.911	*	Biomphalaria_XP_013076894.1	*	*	*	*	*	Crassostrea_XP_011449962.1,Crassostrea_XP_011449963.1:0.971	*	*	e4088c42.15	*	Haliotis_HDSC00400CG00250	*	Lottia_XP_009056707.1	*	Octopus_XP_014773061.1	p1686_cov67.67	*	*	*	*	*	pfu_aug2.0_675.1_17724.t1		0	5	0	1	0	0	0	0	0	2	0	0	1	0	1	0	1	0	1	1	0	0	0	0	0	1
4802	35	17		X1X119	Aplysia_XP_012942552.1	*	Biomphalaria_XP_013075909.1,Biomphalaria_XP_013075910.1	H9J890	*	Capitella_R7TV32	*	*	Crassostrea_XP_011440332.1,Crassostrea_XP_011440333.1,Crassostrea_XP_011440334.1	*	Q961D9	e5988c41.9	*	*	Lingula_A0A1S3HN83,Lingula_A0A1S3HR19	Lottia_XP_009066915.1	Q9D219,Q67FY2:0.174	Octopus_XP_014788540.1,Octopus_XP_014788541.1,Octopus_XP_014788542.1:0.993,Octopus_XP_014788543.1:0.985,Octopus_XP_014788544.1:0.978,Octopus_XP_014788545.1:0.978	p1639_cov70.55	*	*	Zebrafish_B7ZVQ1:0.133,Zebrafish_F1R405:0.133,Zebrafish_Q67FY0:0.132,Zebrafish_B3DJN3,Zebrafish_F1Q7J8:0.993,Zebrafish_F8W4Z7:0.995,Zebrafish_Q67FY3:0.991	Chiken_A0A1D5PQ44,Chiken_F1NU74:0.184	Human_O00512,Human_Q86UU0:0.173	pfu_aug2.0_1783.1_11856.t1		1	1	0	2	1	0	1	0	0	3	0	1	1	0	0	2	1	2	6	1	0	0	7	2	2	1
4803	21	11		J9LSR6	Aplysia_XP_005096372.1,Aplysia_XP_012936779.1:0.998	*	Biomphalaria_XP_013075031.1,Biomphalaria_XP_013075040.1:0.988,Biomphalaria_XP_013075047.1:0.987	H9JXA9	*	*	*	*	Crassostrea_XP_011454817.1,Crassostrea_XP_011454818.1:0.985,Crassostrea_XP_011454819.1:0.932	*	*	e2532c42.4	*	*	Lingula_A0A1S3IM54,Lingula_A0A1S3IM95:0.999,Lingula_A0A1S3IMK8:0.997	Lottia_XP_009061142.1	*	Octopus_XP_014778602.1,Octopus_XP_014778603.1,Octopus_XP_014778604.1,Octopus_XP_014778605.1:0.998	p37404_cov69.131	*	*	*	*	*	pfu_aug2.0_905.1_17924.t1		1	2	0	3	1	0	0	0	0	3	0	0	1	0	0	3	1	0	4	1	0	0	0	0	0	1
4804	35	12		*	Aplysia_XP_005092195.1,Aplysia_XP_005089477.1,Aplysia_XP_005089478.1,Aplysia_XP_005104913.1:0.157,Aplysia_XP_005104914.1:0.162,Aplysia_XP_005104915.1:0.099	*	Biomphalaria_XP_013085900.1:0.543,Biomphalaria_XP_013085901.1,Biomphalaria_XP_013061353.1,Biomphalaria_XP_013061361.1,Biomphalaria_XP_013085902.1:0.166	*	*	*	*	*	Crassostrea_XP_011416691.1,Crassostrea_XP_011456545.1	*	*	e3485c45.4,e2569c47.10,e1273c44.14	*	*	Lingula_A0A1S3J6I5:0.238,Lingula_A0A1S3JJB0	*	P58749,Q8R1J1:0.152	Octopus_XP_014772467.1	p4347_cov73.24,p17_cov67.71,p2_cov67.125,p922_cov67.18:0.599	*	*	Zebrafish_Q1LV23,Zebrafish_A0A0R4I9P3:0.291,Zebrafish_A1L2E0:0.989,Zebrafish_Q6NWB2:0.222	Chiken_F1N951,Chiken_R4GLJ4:0.121,Chiken_A0A1L1RWK0:0.226	Human_Q9BZW4:0.175,Human_Q9BZW5	pfu_aug2.0_191.1_03775.t1		0	6	0	5	0	0	0	0	0	2	0	0	3	0	0	2	0	2	1	4	0	0	4	3	2	1
4805	15	13		*	Aplysia_XP_005098445.1	*	Biomphalaria_XP_013079176.1	*	*	Capitella_R7TCK5:0.25,Capitella_R7ULB7	*	*	Crassostrea_XP_011438527.1	*	*	e3902c43.23	*	*	Lingula_A0A1S3I4J3	*	Q99LU8	Octopus_XP_014780369.1	p379_cov75.71	*	*	Zebrafish_Q1LU97,Zebrafish_Q502N2:0.994	Chiken_E1C1Y2	Human_Q9GZU0	pfu_aug2.0_5190.1_02717.t1		0	1	0	1	0	0	2	0	0	1	0	0	1	0	0	1	0	1	1	1	0	0	2	1	1	1
4806	17	10		*	Aplysia_XP_012940594.1	C3YM13,C3YM14:0.589,C3Z0V4:0.612,C3ZPF6:0.216	*	*	*	Capitella_R7UGI4,Capitella_R7UQG8:0.362	*	*	Crassostrea_XP_011442176.1,Crassostrea_XP_011442177.1:0.867,Crassostrea_XP_011442180.1	*	*	e679c44.56	*	*	Lingula_A0A1S3IYP9	Lottia_XP_009056273.1	*	Octopus_XP_014790981.1	p69_cov69.90	*	*	*	*	*	pfu_aug2.0_208.1_27045.t1,pfu_aug2.0_208.1_27047.t1:0.211		0	1	4	0	0	0	2	0	0	3	0	0	1	0	0	1	1	0	1	1	0	0	0	0	0	2
4807	19	14		X1X0Q4	Aplysia_XP_012944306.1	C3Z7E6,C3Z7E8	*	H9J566	*	Capitella_R7UM04	*	*	Crassostrea_XP_019927201.1	*	B5RJR1,M9MRE4:0.902,Q8T6L8:0.071,Q8T6L9:0.86,Q95VU9:0.965	e24052c40.3	*	Haliotis_HDSC00788CG00120	Lingula_A0A1S3K2B8	Lottia_XP_009054577.1	*	Octopus_XP_014787716.1	p279_cov60.28	*	*	*	*	*	pfu_aug2.0_1293.1_11574.t1		1	1	2	0	1	0	1	0	0	1	0	5	1	0	1	1	1	0	1	1	0	0	0	0	0	1
4808	51	16		*	Aplysia_XP_012942250.1	C3Z4Z7	Biomphalaria_XP_013082363.1:0.997,Biomphalaria_XP_013082364.1:0.997,Biomphalaria_XP_013082365.1:0.994,Biomphalaria_XP_013082366.1:0.989,Biomphalaria_XP_013082367.1:0.987,Biomphalaria_XP_013082368.1,Biomphalaria_XP_013082369.1:0.982	H9J8V4	*	Capitella_R7TVK0	*	*	Crassostrea_XP_011432688.1:0.99,Crassostrea_XP_011433459.1:0.962,Crassostrea_XP_011434217.1,Crassostrea_XP_011434994.1:0.95,Crassostrea_XP_011435774.1:0.95,Crassostrea_XP_011436541.1:0.934,Crassostrea_XP_011417537.1:0.997,Crassostrea_XP_011417538.1,Crassostrea_XP_011417539.1:0.959	*	A0A0B4K7N9:0.982,A0A0B4K863:0.729,A1Z9D3:0.978,A1Z9D4,P54623:0.819,A0A0B4K6Z9:0.609,A0A0B4K773	e245c43.10,e245c43.12	*	*	Lingula_A0A1S3HGH0:0.602,Lingula_A0A1S3JFF7	*	Q80YT7,Q8K389	Octopus_XP_014774427.1,Octopus_XP_014774428.1:0.994,Octopus_XP_014774429.1:0.986,Octopus_XP_014774430.1:0.982	p100_cov71.27	*	*	Zebrafish_F1QKV7,Zebrafish_F6NLW6:0.813,Zebrafish_K7DY17:0.985,Zebrafish_F1QAA8:0.98,Zebrafish_Q802Z7,Zebrafish_U3JAB8	Chiken_A0A1D5PSD3,Chiken_A0A1D5NU48,Chiken_A0A1D5NWR7:0.99	Human_Q5VU43,Human_Q96SN8	pfu_aug2.0_2700.1_02225.t1,pfu_aug2.0_2700.1_02226.t1		0	1	1	7	1	0	1	0	0	9	0	7	2	0	0	2	0	2	4	1	0	0	6	3	2	2
4809	63	11		J9K453	Aplysia_XP_005101378.2:0.844,Aplysia_XP_005101366.2,Aplysia_XP_005101375.2:0.92,Aplysia_XP_005101374.2:0.936,Aplysia_XP_005101379.2:0.811,Aplysia_XP_012939661.1:0.983,Aplysia_XP_012939662.1:0.983	*	Biomphalaria_XP_013087500.1:0.823,Biomphalaria_XP_013087485.1:0.99,Biomphalaria_XP_013087497.1:0.9,Biomphalaria_XP_013087496.1:0.927,Biomphalaria_XP_013087501.1:0.797,Biomphalaria_XP_013087499.1:0.823,Biomphalaria_XP_013087488.1:0.976,Biomphalaria_XP_013087484.1:0.994,Biomphalaria_XP_013087487.1:0.977,Biomphalaria_XP_013087489.1:0.976	*	*	*	*	*	Crassostrea_XP_011438933.1:0.993,Crassostrea_XP_011438934.1:0.992,Crassostrea_XP_011438935.1:0.979,Crassostrea_XP_011438936.1:0.973,Crassostrea_XP_011438937.1:0.954,Crassostrea_XP_011438938.1:0.966,Crassostrea_XP_011438939.1,Crassostrea_XP_011438940.1:0.997,Crassostrea_XP_011438941.1:0.954,Crassostrea_XP_011438943.1:0.955	*	A8JNK1,E6PBW7,F2FB68:0.992,M9PBN6:0.904,M9PE93:0.825,M9PEK8:0.948,M9PHB1:0.677,Q8IRB9:0.878,Q8IRC0:0.982,Q8IRC1:0.968	e1160c44.59	*	*	Lingula_A0A1S3J6C0:0.993,Lingula_A0A1S3J6D0:0.864,Lingula_A0A1S3J6E7,Lingula_A0A1S3J6F2:0.867,Lingula_A0A1S3J6M9:0.976,Lingula_A0A1S3J6N4:0.955,Lingula_A0A1S3J6N9:0.844,Lingula_A0A1S3J6U2:0.985,Lingula_A0A1S3J7X8:0.971,Lingula_A0A1S3J7Y3:0.919	Lottia_XP_009055932.1	*	Octopus_XP_014777289.1:0.983,Octopus_XP_014777290.1:0.986,Octopus_XP_014777291.1:0.972,Octopus_XP_014777292.1:0.896,Octopus_XP_014777293.1,Octopus_XP_014777294.1:0.978,Octopus_XP_014777295.1:0.978,Octopus_XP_014777296.1:0.898,Octopus_XP_014777297.1:0.898,Octopus_XP_014777299.1:0.884	p600_cov62.39	*	*	*	*	*	pfu_aug2.0_276.1_20548.t1,pfu_aug2.0_276.1_20547.t1		1	7	0	10	0	0	0	0	0	10	0	10	1	0	0	10	1	0	10	1	0	0	0	0	0	2
4810	27	14		*	Aplysia_XP_005092254.1	C3YV94	*	*	*	Capitella_R7TMB2,Capitella_R7URH7:0.163	*	*	Crassostrea_XP_011441230.1,Crassostrea_XP_011441231.1	*	Q9VR62	e1557c37.6	*	*	Lingula_A0A1S3JLC3,Lingula_A0A1S3JM61:0.995	*	Q149T7:0.059,Q3UYC0,Q8BU27:0.064	Octopus_XP_014790509.1	p333_cov67.154	*	*	Zebrafish_F1R8A3,Zebrafish_Q05AL2:0.99,Zebrafish_X1WCB3:0.133	Chiken_F1P551,Chiken_F1NLL1:0.16,Chiken_A0A1D5PZF9:0.147,Chiken_Q5ZME9:0.144	Human_Q5JR12,Human_Q9ULR3,Human_Q96MI6	pfu_aug2.0_4205.1_19265.t2,pfu_aug2.0_4205.1_19266.t1:0.072		0	1	1	0	0	0	2	0	0	2	0	1	1	0	0	2	0	3	1	1	0	0	3	4	3	2
4811	25	15		*	Aplysia_XP_012944686.1	*	Biomphalaria_XP_013076039.1	H9J9D1	*	Capitella_R7U4P6	*	*	Crassostrea_XP_011423341.1,Crassostrea_XP_011423342.1,Crassostrea_XP_011423343.1	*	*	e6728c48.11	*	Haliotis_HDSC00597CG00080	Lingula_A0A1S3HCL7,Lingula_A0A1S3JKE9:0.99,Lingula_A0A1S3HCL1:0.765,Lingula_A0A1S3JK83	*	Q3TGW2	Octopus_XP_014775874.1,Octopus_XP_014775875.1,Octopus_XP_014775876.1,Octopus_XP_014775878.1,Octopus_XP_014778857.1	p455_cov66.123	*	*	Zebrafish_F1Q8T0,Zebrafish_Q6TEQ0:0.999	Chiken_A0A1D5NVM3	Human_Q7L9B9	pfu_aug2.0_2001.1_05358.t1		0	1	0	1	1	0	1	0	0	3	0	0	1	0	1	4	0	1	5	1	0	0	2	1	1	1
4812	30	11		*	Aplysia_NP_001267760.1,Aplysia_XP_012946825.1,Aplysia_XP_012946824.1:0.675,Aplysia_XP_012946826.1:0.614	*	Biomphalaria_XP_013069529.1,Biomphalaria_XP_013069528.1:0.675,Biomphalaria_XP_013069530.1:0.623	*	*	Capitella_R7TKJ4	*	*	Crassostrea_XP_011417491.1:0.158,Crassostrea_XP_011417566.1:0.895,Crassostrea_XP_011417648.1:0.158,Crassostrea_XP_011417860.1,Crassostrea_XP_011417931.1:0.433,Crassostrea_XP_011436953.1:0.462,Crassostrea_XP_019920100.1	*	*	e4479c43.7	*	Haliotis_HDSC16034CG00010,Haliotis_HDSC01062CG00020:0.104	Lingula_A0A1S3I3T3:0.529,Lingula_A0A1S3I3T5,Lingula_A0A1S3I3W7:0.677,Lingula_A0A1S3I517:0.903,Lingula_A0A1S3I6C6:0.851,Lingula_A0A1S3I6D1:0.58	Lottia_XP_009059615.1,Lottia_XP_009059614.1:0.624	*	Octopus_XP_014777425.1,Octopus_XP_014777426.1:0.583	p650_cov70.26	*	*	*	*	*	pfu_aug2.0_2004.1_15347.t1		0	4	0	3	0	0	1	0	0	7	0	0	1	0	2	6	2	0	2	1	0	0	0	0	0	1
4813	15	10		*	Aplysia_XP_012939702.1,Aplysia_XP_005101456.1	*	Biomphalaria_XP_013091695.1,Biomphalaria_XP_013086239.1	*	*	Capitella_R7UBS9	*	*	Crassostrea_XP_011447851.1	*	*	e3573c41.10,e3573c41.12,e3573c41.11	*	*	Lingula_A0A1S3K870	Lottia_XP_009045795.1	*	Octopus_XP_014771326.1	p800_cov68.136	*	*	*	*	*	pfu_aug2.0_1265.1_18222.t1,pfu_aug2.0_1265.1_18223.t1		0	2	0	2	0	0	1	0	0	1	0	0	3	0	0	1	1	0	1	1	0	0	0	0	0	2
4814	11	9		*	Aplysia_XP_012944739.1	C3YHV5,C3ZT33:0.474	*	*	Brhy_TRINITY_DN27989_c0_g2_i1_m.60969	*	*	*	Crassostrea_XP_011417092.1,Crassostrea_XP_011417093.1	*	*	e1954c40.8	*	Haliotis_HDSC03712CG00010	*	*	*	Octopus_XP_014783908.1	p240_cov62.89	*	*	*	*	*	pfu_aug2.0_2942.1_09026.t1		0	1	2	0	0	1	0	0	0	2	0	0	1	0	1	0	0	0	1	1	0	0	0	0	0	1
4815	7	7		*	Aplysia_XP_005090728.1	*	Biomphalaria_XP_013086631.1	*	*	*	*	*	*	*	*	e473c43.12	*	*	Lingula_A0A1S3IR62	Lottia_XP_009052463.1	*	Octopus_XP_014769345.1	p763_cov69.125	*	*	*	*	*	*		0	1	0	1	0	0	0	0	0	0	0	0	1	0	0	1	1	0	1	1	0	0	0	0	0	0
4816	12	10		*	Aplysia_XP_012935651.1	*	Biomphalaria_XP_013074416.1	*	*	Capitella_R7UKB9	*	*	Crassostrea_XP_011441371.1	*	*	e3494c43.7	*	*	Lingula_A0A1S3HVC5	Lottia_XP_009051384.1	*	Octopus_XP_014779683.1,Octopus_XP_014779684.1,Octopus_XP_014779686.1:0.996	p609_cov69.14	*	*	*	*	*	pfu_aug2.0_2497.1_25440.t1		0	1	0	1	0	0	1	0	0	1	0	0	1	0	0	1	1	0	3	1	0	0	0	0	0	1
4817	12	10		*	Aplysia_XP_005110255.1,Aplysia_XP_005110256.1	*	Biomphalaria_XP_013086923.1	*	*	Capitella_R7VKU6	*	*	Crassostrea_XP_011414236.1	*	*	e652c42.7,e28021c33.1	*	Haliotis_HDSC01872CG00020	*	Lottia_XP_009059585.1	*	Octopus_XP_014773840.1	p617_cov71.62	*	*	*	*	*	pfu_aug2.0_1123.1_11450.t1		0	2	0	1	0	0	1	0	0	1	0	0	2	0	1	0	1	0	1	1	0	0	0	0	0	1
4818	12	9		*	Aplysia_XP_012937976.1	*	Biomphalaria_XP_013070217.1,Biomphalaria_XP_013070218.1,Biomphalaria_XP_013070219.1	*	*	*	*	*	Crassostrea_XP_011446791.1	*	*	e4276c40.5,e4276c40.7	*	Haliotis_HDSC01365CG00070	*	Lottia_XP_009055952.1	*	Octopus_XP_014787366.1	p2799_cov62.16	*	*	*	*	*	pfu_aug2.0_117.1_23496.t1		0	1	0	3	0	0	0	0	0	1	0	0	2	0	1	0	1	0	1	1	0	0	0	0	0	1
4819	8	6		*	*	*	Biomphalaria_XP_013065225.1	H9JUZ3	*	*	*	*	*	*	*	e13647c38.6	*	*	*	*	*	Octopus_XP_014770581.1:0.984,Octopus_XP_014770582.1	p833_cov63.70	*	*	*	Chiken_A0A1D5PJH9,Chiken_A0A1D5PR59:0.79	*	*		0	0	0	1	1	0	0	0	0	0	0	0	1	0	0	0	0	0	2	1	0	0	0	2	0	0
4820	17	10		*	Aplysia_XP_005102236.1	*	Biomphalaria_XP_013074683.1,Biomphalaria_XP_013071147.1	*	*	Capitella_R7TFM3,Capitella_R7UXL9	*	*	Crassostrea_XP_019929386.1	*	*	e223827c43.59,e223827c43.58,e223827c43.57	*	*	Lingula_A0A1S3JLL4,Lingula_A0A2R2MM75	Lottia_XP_009066084.1	*	Octopus_XP_014768788.1,Octopus_XP_014768795.1	p638_cov73.258,p638_cov73.260	*	*	*	*	*	pfu_aug2.0_777.1_24398.t1		0	1	0	2	0	0	2	0	0	1	0	0	3	0	0	2	1	0	2	2	0	0	0	0	0	1
4821	19	9		*	Aplysia_XP_012936574.1	*	Biomphalaria_XP_013073287.1:0.998,Biomphalaria_XP_013073288.1,Biomphalaria_XP_013073289.1:0.991,Biomphalaria_XP_013073290.1:0.987,Biomphalaria_XP_013073291.1:0.952,Biomphalaria_XP_013073292.1:0.92	*	*	*	*	*	Crassostrea_XP_011413944.1	*	*	e797c37.3	*	*	Lingula_A0A1S3JJV6,Lingula_A0A1S3JNF5:0.951,Lingula_A0A1S3JNF9:0.982,Lingula_A0A1S3JPH2:0.992	Lottia_XP_009055135.1	*	Octopus_XP_014777579.1:0.993,Octopus_XP_014777581.1:0.981,Octopus_XP_014777582.1	p438_cov70.141	*	*	*	*	*	pfu_aug2.0_2107.1_25302.t1		0	1	0	6	0	0	0	0	0	1	0	0	1	0	0	4	1	0	3	1	0	0	0	0	0	1
4822	19	12		*	Aplysia_XP_005104228.2,Aplysia_XP_005104229.2:0.997	*	Biomphalaria_XP_013089462.1:0.978,Biomphalaria_XP_013089463.1:0.953,Biomphalaria_XP_013089464.1	*	*	Capitella_R7TWL5	*	*	Crassostrea_XP_011415013.2	*	*	e4900c45.10	*	*	Lingula_A0A1S3JMC9,Lingula_A0A1S3JME3:0.993,Lingula_A0A1S3JNJ9:0.963,Lingula_A0A1S3JZ25:0.375	*	Q5DU05	Octopus_XP_014778130.1,Octopus_XP_014778138.1:0.997	p1152_cov68.63	*	*	*	Chiken_E1C8Q1	Human_Q9UPV0	pfu_aug2.0_517.1_24124.t1		0	2	0	3	0	0	1	0	0	1	0	0	1	0	0	4	0	1	2	1	0	0	0	1	1	1
4823	11	9		*	Aplysia_XP_005094464.1,Aplysia_XP_005094465.1	*	Biomphalaria_XP_013068988.1,Biomphalaria_XP_013068989.1	*	*	Capitella_R7T8D1	*	*	Crassostrea_XP_011430199.1	*	*	e3770c38.33	*	Haliotis_HDSC01586CG00070	*	*	*	Octopus_XP_014787615.1	p381_cov54.73	*	*	*	*	*	pfu_aug2.0_2561.1_05577.t1		0	2	0	2	0	0	1	0	0	1	0	0	1	0	1	0	0	0	1	1	0	0	0	0	0	1
4824	5	4		*	*	*	Biomphalaria_XP_013089978.1,Biomphalaria_XP_013089979.1:0.975	*	*	*	*	*	*	*	*	*	*	*	*	*	*	Octopus_XP_014788342.1	p36_cov66.145	*	*	*	*	*	pfu_aug2.0_1129.1_31455.t1		0	0	0	2	0	0	0	0	0	0	0	0	0	0	0	0	0	0	1	1	0	0	0	0	0	1
4825	12	8		*	Aplysia_XP_005100974.2	*	Biomphalaria_XP_013062684.1,Biomphalaria_XP_013062685.1,Biomphalaria_XP_013062686.1	*	*	*	*	*	Crassostrea_XP_011439507.1:0.981,Crassostrea_XP_011439508.1	*	*	e6181c43.4	*	*	*	Lottia_XP_009059243.1	*	Octopus_XP_014790766.1,Octopus_XP_014790767.1:0.515	p6257_cov70.118	*	*	*	*	*	pfu_aug2.0_102.1_06949.t1		0	1	0	3	0	0	0	0	0	2	0	0	1	0	0	0	1	0	2	1	0	0	0	0	0	1
4826	12	10		*	Aplysia_XP_012946679.1	*	Biomphalaria_XP_013072699.1	*	*	Capitella_N1PBE2	*	*	Crassostrea_XP_011453227.1,Crassostrea_XP_011453228.1:0.944	*	*	e16574c38.4	*	*	Lingula_A0A1S3IZB7:0.991,Lingula_A0A1S3IZE5	Lottia_XP_009044116.1	*	Octopus_XP_014781389.1	p1284_cov68.47	*	*	*	*	*	pfu_aug2.0_69.1_30118.t1		0	1	0	1	0	0	1	0	0	2	0	0	1	0	0	2	1	0	1	1	0	0	0	0	0	1
4827	17	12		*	Aplysia_XP_012944249.1,Aplysia_XP_012944250.1	*	Biomphalaria_XP_013088621.1	*	*	*	*	*	Crassostrea_XP_011427920.1	*	*	e2709c38.20	*	*	Lingula_A0A1S3HAM1,Lingula_A0A1S3HZS3:0.984	Lottia_XP_009064978.1	*	Octopus_XP_014768323.1	p406_cov65.66	*	*	Zebrafish_A0A0G2KS88	Chiken_E1BSX3,Chiken_R4GKK2:0.159,Chiken_F1NBI3	Human_Q6ZMV7	pfu_aug2.0_4202.1_09294.t1:0.524,pfu_aug2.0_911.1_04687.t1		0	2	0	1	0	0	0	0	0	1	0	0	1	0	0	2	1	0	1	1	0	0	1	3	1	2
4828	28	16		J9JXB8	Aplysia_XP_012945799.1	*	Biomphalaria_XP_013089908.1,Biomphalaria_XP_013089909.1	*	*	Capitella_R7VAI6	*	*	Crassostrea_XP_011450713.1,Crassostrea_XP_011450720.1:0.932,Crassostrea_XP_011450726.1:0.916,Crassostrea_XP_011450734.1:0.916,Crassostrea_XP_019929332.1:0.916	*	A5X798,Q95TY2:0.982	e952c43.6	*	*	Lingula_A0A1S3JKQ9:0.956,Lingula_A0A1S3JM67	Lottia_XP_009060164.1	Q0P5V2	Octopus_XP_014777216.1,Octopus_XP_014777217.1:0.948	p1142_cov63.21	*	*	Zebrafish_A0A0R4INM1:0.075,Zebrafish_A5X7A0:0.069,Zebrafish_B8JKJ8:0.069,Zebrafish_A7XYJ6	Chiken_A7XYH5,Chiken_V5K679	Human_A7XYQ1	pfu_aug2.0_1212.1_08244.t1		1	1	0	2	0	0	1	0	0	5	0	2	1	0	0	2	1	1	2	1	0	0	4	2	1	1
4829	26	15		*	Aplysia_XP_005104640.1	C3YZM3	Biomphalaria_XP_013085809.1,Biomphalaria_XP_013085810.1:0.989	*	*	Capitella_R7U6T6	*	*	Crassostrea_XP_011442661.1,Crassostrea_XP_011442663.1:0.818	*	*	e136c40.21	*	*	Lingula_A0A1S3HZ52	Lottia_XP_009045627.1	Q6T264	Octopus_XP_014784424.1	p1851_cov72.42	*	*	Zebrafish_B8A4R6:0.775,Zebrafish_F1QXR2:0.079,Zebrafish_A0A0R4IKI2,Zebrafish_E7F0M7:0.995	Chiken_A0A1D5PS74:0.446,Chiken_A0A1D5PTY6,Chiken_F1P544:0.444,Chiken_E1C8P4:0.095,Chiken_F1NYN6	Human_Q92585:0.161,Human_Q96JK9,Human_Q8IZL2:0.057	pfu_aug2.0_1207.1_24771.t1		0	1	1	2	0	0	1	0	0	2	0	0	1	0	0	1	1	1	1	1	0	0	4	5	3	1
4830	15	10		*	Aplysia_XP_005098080.1	*	Biomphalaria_XP_013061654.1,Biomphalaria_XP_013061662.1	*	*	Capitella_R7UTN5	*	*	Crassostrea_XP_011426001.1,Crassostrea_XP_011426002.1,Crassostrea_XP_011426003.1	*	*	e3070c40.6	*	Haliotis_HDSC03204CG00080	Lingula_A0A1S3HUY0,Lingula_A0A1S3HUZ8,Lingula_A0A1S3HXP6	Lottia_XP_009054298.1	*	Octopus_XP_014782901.1	p987_cov70.106	*	*	*	*	*	*		0	1	0	2	0	0	1	0	0	3	0	0	1	0	1	3	1	0	1	1	0	0	0	0	0	0
4831	43	19		J9L462	Aplysia_XP_012945332.1	C3XQE6	Biomphalaria_XP_013086754.1	H9JT30,H9JT31	*	Capitella_R7U7A9	*	*	Crassostrea_XP_011429232.1,Crassostrea_XP_011429233.1:0.75,Crassostrea_XP_011429234.1:0.726,Crassostrea_XP_019923348.1:0.726	*	O18363,Q6AWN7:0.863,Q9VP79:0.865,Q6IKW0,Q7KTX1:0.407	e6790c38.4,e6790c38.5	*	Haliotis_HDSC00715CG00120,Haliotis_HDSC00715CG00050	Lingula_A0A1S3IBB8,Lingula_A0A1S3IBL3:0.997,Lingula_A0A1S3ICH6:0.752,Lingula_A0A1S3IDN0:0.993	Lottia_XP_009055856.1	Q499E5,B2RQL2:0.071	Octopus_XP_014784242.1	p244_cov63.72	*	*	Zebrafish_F1QH77:0.089,Zebrafish_F1QWT9:0.075,Zebrafish_F8W5K8,Zebrafish_A3KNW9,Zebrafish_B1WB79,Zebrafish_B4F6Q2:0.988,Zebrafish_F6NUL5:0.947,Zebrafish_A0A0R4IM69:0.052,Zebrafish_A0A0R4IWW9:0.059	Chiken_A0A1D5PGI4:0.921,Chiken_F1NUU5	Human_Q9P2F5,Human_Q6ZVD7	pfu_aug2.0_731.1_04525.t1		1	1	1	1	2	0	1	0	0	4	0	5	2	0	2	4	1	2	1	1	0	0	9	2	2	1
4832	27	9		*	Aplysia_XP_012934914.1:0.15,Aplysia_XP_012941229.1,Aplysia_XP_012936758.1:0.108,Aplysia_XP_012936943.1	*	Biomphalaria_XP_013091075.1:0.063,Biomphalaria_XP_013078190.1,Biomphalaria_XP_013088810.1:0.087	*	*	*	*	*	Crassostrea_XP_019925242.1,Crassostrea_XP_019927414.1	*	*	e631c45.32:0.059,e3854c36.3,e12679c37.10:0.068,e2854c45.28	*	Haliotis_HDSC28679CG00010,Haliotis_HDSC00610CG00070	*	*	*	Octopus_XP_014788441.1,Octopus_XP_014788442.1,Octopus_XP_014788443.1,Octopus_XP_014788444.1,Octopus_XP_014788445.1,Octopus_XP_014788446.1,Octopus_XP_014788448.1	p448_cov68.66,p1147_cov61.24,p448_cov68.67	*	*	Zebrafish_A0A1D5NSJ8	*	*	pfu_aug2.0_196.1_20409.t1		0	4	0	3	0	0	0	0	0	2	0	0	4	0	2	0	0	0	7	3	0	0	1	0	0	1
4833	9	7		*	Aplysia_XP_012938382.1	*	Biomphalaria_XP_013082729.1,Biomphalaria_XP_013082728.1	*	*	Capitella_R7TDI8	*	*	*	*	*	e1504c44.82	*	*	*	Lottia_XP_009061520.1	*	Octopus_XP_014785864.1,Octopus_XP_014790037.1	p804_cov64.6	*	*	*	*	*	*		0	1	0	2	0	0	1	0	0	0	0	0	1	0	0	0	1	0	2	1	0	0	0	0	0	0
4834	12	11		*	Aplysia_XP_012944021.1	*	Biomphalaria_XP_013090265.1	*	*	Capitella_R7U9A8	*	*	Crassostrea_XP_011429058.1,Crassostrea_XP_011429059.1:0.719	*	*	e1428c44.42	*	Haliotis_HDSC02556CG00020	Lingula_A0A2R2MSY4	Lottia_XP_009064501.1	*	Octopus_XP_014768462.1	p77_cov68.31	*	*	*	*	*	pfu_aug2.0_108.1_26854.t1		0	1	0	1	0	0	1	0	0	2	0	0	1	0	1	1	1	0	1	1	0	0	0	0	0	1
4835	24	12		*	Aplysia_XP_012935625.1	C3Z5E7	Biomphalaria_XP_013093386.1,Biomphalaria_XP_013093388.1	*	*	Capitella_R7U9L0	*	*	Crassostrea_XP_011433016.1,Crassostrea_XP_011433017.1,Crassostrea_XP_011433018.1:0.762	*	D0IQE7:0.72,H9XVM8:0.776,H9XVM9:0.688,L0MLJ3:0.761,Q1RKY9,Q8IMB8:0.721,Q8IMB9:0.661,Q8SXK8:0.658,Q9V4C1:0.774	e374c43.35,e374c43.33	*	*	Lingula_A0A1S3I7Z1	Lottia_XP_009060074.1	*	Octopus_XP_014784689.1	p429_cov63.199	*	*	*	*	*	pfu_aug2.0_719.1_31096.t1		0	1	1	2	0	0	1	0	0	3	0	9	2	0	0	1	1	0	1	1	0	0	0	0	0	1
4836	33	15		*	Aplysia_XP_005099743.1	C3Y4L9	Biomphalaria_XP_013081203.1,Biomphalaria_XP_013081204.1,Biomphalaria_XP_013081205.1,Biomphalaria_XP_013081206.1,Biomphalaria_XP_013081207.1,Biomphalaria_XP_013081208.1,Biomphalaria_XP_013081209.1,Biomphalaria_XP_013081211.1:0.967,Biomphalaria_XP_013081212.1:0.884	*	*	Capitella_R7UIW6	*	*	Crassostrea_XP_019922593.1	*	*	e2578c39.10	*	*	Lingula_A0A1S3HLE0:0.776,Lingula_A0A1S3HLM1:0.78,Lingula_A0A1S3HPF5:0.774,Lingula_A0A1S3JUR3	Lottia_XP_009053109.1	Q3ULM6	Octopus_XP_014783966.1,Octopus_XP_014783967.1:0.986,Octopus_XP_014783968.1:0.986,Octopus_XP_014783969.1:0.986,Octopus_XP_014783970.1:0.986	p1662_cov68.123	*	*	Zebrafish_Q6DRC5	Chiken_A0A1L1RRN9:0.376,Chiken_E1BT05,Chiken_F1N926:0.381,Chiken_Q9DFY9:0.371	Human_Q5W0Q7	pfu_aug2.0_384.1_14084.t1		0	1	1	9	0	0	1	0	0	1	0	0	1	0	0	4	1	1	5	1	0	0	1	4	1	1
4837	10	8		*	Aplysia_XP_005099542.2	*	Biomphalaria_XP_013079793.1:0.975,Biomphalaria_XP_013079794.1	*	*	*	*	*	Crassostrea_XP_011419113.1,Crassostrea_XP_011419114.1:0.557	*	*	e24641c33.3	*	*	*	Lottia_XP_009062381.1	*	Octopus_XP_014779424.1	p609_cov69.92	*	*	*	*	*	pfu_aug2.0_1982.1_08688.t1		0	1	0	2	0	0	0	0	0	2	0	0	1	0	0	0	1	0	1	1	0	0	0	0	0	1
4838	6	4		*	*	C3YAN9	*	*	*	*	*	*	*	*	*	*	*	*	*	*	*	Octopus_XP_014785729.1	p258779_cov67.18	*	*	Zebrafish_A5WW15,Zebrafish_A8Y5S9:0.282,Zebrafish_Q5BLD4:0.123	*	*	*		0	0	1	0	0	0	0	0	0	0	0	0	0	0	0	0	0	0	1	1	0	0	3	0	0	0
4839	12	8		*	Aplysia_XP_005098051.1	*	Biomphalaria_XP_013084508.1	*	*	*	*	*	Crassostrea_XP_011424451.1	*	*	e4324c43.7	*	*	*	Lottia_XP_009049693.1	*	Octopus_XP_014786834.1:0.821,Octopus_XP_014786835.1:0.951,Octopus_XP_014786836.1:0.975,Octopus_XP_014786837.1:0.691,Octopus_XP_014786838.1	p429_cov63.106	*	*	*	*	*	pfu_aug2.0_754.1_14522.t1		0	1	0	1	0	0	0	0	0	1	0	0	1	0	0	0	1	0	5	1	0	0	0	0	0	1
4840	17	7		*	Aplysia_XP_012938990.1	*	Biomphalaria_XP_013068652.1,Biomphalaria_XP_013068653.1,Biomphalaria_XP_013068654.1,Biomphalaria_XP_013068655.1,Biomphalaria_XP_013068656.1,Biomphalaria_XP_013068657.1,Biomphalaria_XP_013068658.1,Biomphalaria_XP_013068659.1,Biomphalaria_XP_013068660.1,Biomphalaria_XP_013068661.1	*	*	*	*	*	Crassostrea_XP_011427291.1,Crassostrea_XP_011427292.1	*	*	e1403c41.13	*	*	*	Lottia_XP_009054550.1	*	Octopus_XP_014785618.1	p258776_cov68.31	*	*	*	*	*	*		0	1	0	10	0	0	0	0	0	2	0	0	1	0	0	0	1	0	1	1	0	0	0	0	0	0
4841	11	7		*	Aplysia_XP_005101965.1,Aplysia_XP_005095670.1	*	Biomphalaria_XP_013086255.1,Biomphalaria_XP_013075194.1	*	*	*	*	*	*	*	*	e961c40.26,e8902c45.13	*	Haliotis_HDSC04766CG00010	*	Lottia_XP_009046708.1	*	Octopus_XP_014773790.1	p520_cov59.87,p112_cov67.41	*	*	*	*	*	*		0	2	0	2	0	0	0	0	0	0	0	0	2	0	1	0	1	0	1	2	0	0	0	0	0	0
4842	9	8		*	Aplysia_XP_012946270.1	*	Biomphalaria_XP_013083418.1,Biomphalaria_XP_013083419.1	*	*	*	*	*	*	*	*	e91365c28.1	*	Haliotis_HDSC03944CG00060	*	Lottia_XP_009052514.1	*	Octopus_XP_014769019.1	p1162_cov70.38	*	*	*	*	*	pfu_aug2.0_208.1_27035.t1		0	1	0	2	0	0	0	0	0	0	0	0	1	0	1	0	1	0	1	1	0	0	0	0	0	1
4843	28	11		*	Aplysia_XP_012944432.1,Aplysia_XP_005107451.1:0.986,Aplysia_XP_012942998.1	*	Biomphalaria_XP_013063387.1	*	*	Capitella_R7T6R1	*	*	Crassostrea_XP_011419545.1:0.97,Crassostrea_XP_011419546.1:0.982,Crassostrea_XP_011419547.1:0.99,Crassostrea_XP_011419548.1,Crassostrea_XP_011444823.1	*	*	e12249c39.18,e916c35.12,e916c35.11	*	Haliotis_HDSC00897CG00010	Lingula_A0A1S3HT10:0.99,Lingula_A0A1S3HT32,Lingula_A0A1S3HUF6:0.99,Lingula_A0A1S3KAE2:0.905,Lingula_A0A1S3HEM8	Lottia_XP_009044950.1,Lottia_XP_009052012.1	*	Octopus_XP_014769658.1	p258782_cov62.20,p2037_cov74.23,p2037_cov74.21	*	*	*	*	*	pfu_aug2.0_3068.1_29023.t1,pfu_aug2.0_3117.1_25641.t1,pfu_aug2.0_3117.1_25639.t1		0	3	0	1	0	0	1	0	0	5	0	0	3	0	1	5	2	0	1	3	0	0	0	0	0	3
4844	15	8		*	Aplysia_XP_005100749.1	*	Biomphalaria_XP_013083424.1,Biomphalaria_XP_013083425.1:0.92	*	*	*	*	*	Crassostrea_XP_011449595.1,Crassostrea_XP_011449596.1,Crassostrea_XP_011449597.1,Crassostrea_XP_011449598.1,Crassostrea_XP_019929102.1	*	*	e284c43.16	*	Haliotis_HDSC01114CG00070:0.989,Haliotis_HDSC08909CG00020	*	Lottia_XP_009061073.1	*	Octopus_XP_014771905.1,Octopus_XP_014771906.1	p258840_cov67.4	*	*	*	*	*	*		0	1	0	2	0	0	0	0	0	5	0	0	1	0	2	0	1	0	2	1	0	0	0	0	0	0
4845	10	8		*	Aplysia_XP_005106555.1	*	*	*	Brhy_TRINITY_DN2529_c0_g1_i1_m.19281	*	*	*	Crassostrea_XP_011438768.1	*	*	e8686c41.11	*	Haliotis_HDSC03319CG00040	*	*	*	Octopus_XP_014776812.1	p1126_cov66.56	*	*	*	*	*	pfu_aug2.0_2563.1_12206.t1,pfu_aug2.0_1007.1_24606.t1:0.155,pfu_aug2.0_54.1_13485.t1:0.078		0	1	0	0	0	1	0	0	0	1	0	0	1	0	1	0	0	0	1	1	0	0	0	0	0	3
4846	6	6		*	*	C3Z6Y5	*	H9JB17	*	*	*	*	*	*	*	e14465c42.3	*	*	*	*	*	Octopus_XP_014768638.1	p429_cov63.56	*	*	*	*	*	pfu_aug2.0_171.1_03747.t1		0	0	1	0	1	0	0	0	0	0	0	0	1	0	0	0	0	0	1	1	0	0	0	0	0	1
4847	44	14		*	Aplysia_XP_005111829.1,Aplysia_XP_005111830.1:0.98,Aplysia_XP_005111831.1:0.936	C3YNR4	Biomphalaria_XP_013087674.1	*	*	Capitella_R7UTC2	*	*	Crassostrea_XP_011453986.1:0.995,Crassostrea_XP_011453987.1:0.995,Crassostrea_XP_011453988.1:0.99,Crassostrea_XP_011453989.1	*	*	e1389c45.20	*	*	Lingula_A0A1S3HG82,Lingula_A0A1S3HJC7:0.658	*	Q80VM7:0.092,Q9EP71:0.05,Q8CGB3	Octopus_XP_014784853.1,Octopus_XP_014790227.1,Octopus_XP_014790228.1:0.985,Octopus_XP_014790229.1:0.909,Octopus_XP_014790230.1:0.848	p459_cov71.127	*	*	Zebrafish_A0A286Y884,Zebrafish_F1QM39:0.987,Zebrafish_A0A0R4IR40:0.987,Zebrafish_A9JT26,Zebrafish_F1R8J7:0.99,Zebrafish_Q58ES4:0.196,Zebrafish_F1Q5W9,Zebrafish_F6P805:0.054,Zebrafish_Q6DGD0	Chiken_A0A1D5NVV9,Chiken_A0A1D5PEH5:0.65,Chiken_A0A1D5PIJ3:0.996,Chiken_A0A1D5PMP3:0.637,Chiken_A0A1D5P991:0.087,Chiken_E1C6R7:0.091,Chiken_F1P0S4	Human_Q9BZF9,Human_Q8TF21,Human_Q9P0K7:0.062,Human_Q8N283	pfu_aug2.0_753.1_11161.t2,pfu_aug2.0_753.1_11160.t1		0	3	1	1	0	0	1	0	0	4	0	0	1	0	0	2	0	3	5	1	0	0	9	7	4	2
4848	12	10		*	Aplysia_XP_012938173.1	C3ZIC6	Biomphalaria_XP_013089866.1	*	*	*	*	*	Crassostrea_XP_011453204.1	*	*	e11687c37.7,e224c33.2	*	Haliotis_HDSC00063CG00100	*	Lottia_XP_009061499.1	*	Octopus_XP_014769436.1	p1283_cov67.11,p1940_cov65.37	*	*	*	*	*	pfu_aug2.0_2559.1_32231.t1		0	1	1	1	0	0	0	0	0	1	0	0	2	0	1	0	1	0	1	2	0	0	0	0	0	1
4849	10	9		*	Aplysia_XP_012945807.1	*	Biomphalaria_XP_013064322.1	*	*	*	*	*	Crassostrea_XP_011447831.1	*	*	e1925c43.1	*	Haliotis_HDSC15838CG00010	*	Lottia_XP_009048187.1:0.303,Lottia_XP_009048188.1	*	Octopus_XP_014768974.1	p180_cov68.53	*	*	*	*	*	pfu_aug2.0_1739.1_31880.t1		0	1	0	1	0	0	0	0	0	1	0	0	1	0	1	0	2	0	1	1	0	0	0	0	0	1
4850	13	9		*	Aplysia_XP_005103713.1,Aplysia_XP_012940995.1:0.763	*	Biomphalaria_XP_013074605.1	*	*	*	*	*	Crassostrea_XP_011421956.1:0.991,Crassostrea_XP_011421957.1	*	*	e8767c38.10,e8767c38.8	*	*	Lingula_A0A1S3KFX6	Lottia_XP_009066159.1	*	Octopus_XP_014781358.1,Octopus_XP_014781367.1:0.969	p255_cov64.76	*	*	*	*	*	pfu_aug2.0_243.1_10498.t1		0	2	0	1	0	0	0	0	0	2	0	0	2	0	0	1	1	0	2	1	0	0	0	0	0	1
4851	25	12		*	Aplysia_XP_005101200.1,Aplysia_XP_012939548.1,Aplysia_XP_012939549.1,Aplysia_XP_012939550.1:0.964,Aplysia_XP_012939551.1:0.927,Aplysia_XP_012939552.1:0.44	*	Biomphalaria_XP_013076339.1,Biomphalaria_XP_013076341.1:0.802	*	*	*	*	*	Crassostrea_XP_011454708.1	*	*	e829c44.62	*	*	Lingula_A0A2R2MTS7:0.975,Lingula_A0A2R2MTW4:0.974,Lingula_A0A2R2MU30:0.991,Lingula_A0A2R2MU61	*	Q7TT18	Octopus_XP_014768089.1	p4984_cov68.56	*	*	Zebrafish_A0A0R4IKD6,Zebrafish_A0JME2:0.922,Zebrafish_B2GQ27:0.921,Zebrafish_F8W5Q4:0.961	Chiken_F1NLP9,Chiken_Q5ZIE8:0.99	Human_Q6VMQ6	pfu_aug2.0_82.1_06900.t1		0	6	0	2	0	0	0	0	0	1	0	0	1	0	0	4	0	1	1	1	0	0	4	2	1	1
4852	10	7		*	Aplysia_XP_005093106.1,Aplysia_XP_005093107.1,Aplysia_XP_012935050.1,Aplysia_XP_012935051.1	*	Biomphalaria_XP_013065303.1	*	*	*	*	*	Crassostrea_XP_011428135.1	*	*	e9131c46.22	*	*	*	*	*	Octopus_XP_014785706.1	p459_cov71.145	*	*	*	*	*	pfu_aug2.0_111.1_03642.t1		0	4	0	1	0	0	0	0	0	1	0	0	1	0	0	0	0	0	1	1	0	0	0	0	0	1
4853	42	17		*	Aplysia_XP_005101282.1	C3YL42,C3YL43	Biomphalaria_XP_013086007.1	E9JEG9	*	Capitella_R7UG10,Capitella_R7UT70	*	*	Crassostrea_XP_019920766.1	*	Q2PE13,Q56H90:0.999	e11044c41.11,e11044c41.10	*	*	Lingula_A0A1S3I7T5:0.957,Lingula_A0A1S3IA16	Lottia_XP_009057227.1,Lottia_XP_009057224.1	P16951,Q8R0S1:0.279,Q8K1L0	Octopus_XP_014783126.1	p244_cov63.25	*	*	Zebrafish_E7FFR4:0.095,Zebrafish_F1QIZ9,Zebrafish_E9QBP5,Zebrafish_A0A0R4INX0:0.057,Zebrafish_B3DIE0:0.219,Zebrafish_I6L9J3:0.055,Zebrafish_Q4VGW9:0.219,Zebrafish_B3DIW4:0.177,Zebrafish_B3DJT7:0.135,Zebrafish_F1Q647:0.128	Chiken_A0A1D5NVQ6,Chiken_A0A1D5P4E6:0.199,Chiken_A0A1D5PYV1:0.141,Chiken_A0A1D5P5L3:0.851,Chiken_G1K360,Chiken_O93602:0.997,Chiken_A0A1D5PF49	Human_P15336,Human_P17544:0.17,Human_Q02930	pfu_aug2.0_2072.1_08730.t1		0	1	2	1	1	0	2	0	0	1	0	2	2	0	0	2	2	3	1	1	0	0	10	7	3	1
4854	31	10		*	Aplysia_XP_005103563.1,Aplysia_XP_005103564.1:0.847,Aplysia_XP_005106970.2:0.667,Aplysia_XP_012946126.1	*	Biomphalaria_XP_013072184.1,Biomphalaria_XP_013072185.1:0.777,Biomphalaria_XP_013072186.1:0.777,Biomphalaria_XP_013070623.1,Biomphalaria_XP_013070624.1,Biomphalaria_XP_013072179.1	*	*	*	*	*	Crassostrea_XP_011413888.1,Crassostrea_XP_011413889.1,Crassostrea_XP_011413890.1,Crassostrea_XP_019918926.1	*	*	e18506c38.6,e5697c36.2,e18506c38.8	*	Haliotis_HDSC00595CG00030:0.083,Haliotis_HDSC04751CG00030,Haliotis_HDSC00783CG00070:0.055	Lingula_A0A1S3HD10	Lottia_XP_009053203.1,Lottia_XP_009053201.1	*	Octopus_XP_014782653.1,Octopus_XP_014782662.1,Octopus_XP_014782669.1,Octopus_XP_014782677.1,Octopus_XP_014782684.1	p1001_cov63.12,p92_cov69.45	*	*	*	*	*	pfu_aug2.0_651.1_04451.t1		0	4	0	6	0	0	0	0	0	4	0	0	3	0	3	1	2	0	5	2	0	0	0	0	0	1
4855	14	10		*	Aplysia_XP_005103898.1,Aplysia_XP_012941086.1	*	Biomphalaria_XP_013062586.1,Biomphalaria_XP_013062587.1	*	*	Capitella_R7V4Z8:0.126,Capitella_R7VCB0	*	*	Crassostrea_XP_011440352.2	*	*	e224093c39.18	*	Haliotis_HDSC00527CG00040	Lingula_A0A1S3IGM3	*	*	Octopus_XP_014772930.1,Octopus_XP_014772931.1:0.969	p473_cov72.7	*	*	*	*	*	pfu_aug2.0_1015.1_18025.t1		0	2	0	2	0	0	2	0	0	1	0	0	1	0	1	1	0	0	2	1	0	0	0	0	0	1
4856	29	16		*	Aplysia_XP_012935879.1	*	Biomphalaria_XP_013090714.1,Biomphalaria_XP_013064590.1:0.991,Biomphalaria_XP_013064591.1	H9JCM9	*	Capitella_R7TAF1	*	*	Crassostrea_XP_011414840.1	*	A1ZAY4,E1JGK3:0.993,Q8MRX2:0.999,Q8T0C9:0.242	e3035c38.11,e3606c43.6	*	*	Lingula_A0A1S3H4L3	Lottia_XP_009061900.1	O70578,Q8VHW3:0.169	Octopus_XP_014778524.1	p1299_cov74.71,p543_cov70.44	*	*	Zebrafish_E7F1R5,Zebrafish_Q803X9:0.699,Zebrafish_F1Q6A5:0.681,Zebrafish_E7F9M5:0.256,Zebrafish_Q1L8R4:0.204	Chiken_F1NC88	Human_Q9BXT2:0.247,Human_Q06432	pfu_aug2.0_1307.1_24853.t1		0	1	0	3	1	0	1	0	0	1	0	4	2	0	0	1	1	2	1	2	0	0	5	1	2	1
4857	24	18		J9JSS3	Aplysia_XP_005098916.2,Aplysia_XP_012938279.1,Aplysia_XP_012938280.1	C3YNS9	Biomphalaria_XP_013094714.1	H9IY17	*	Capitella_R7UYN2	*	*	Crassostrea_XP_011415525.1,Crassostrea_XP_019928125.1:0.289	*	*	e11645c43.2	*	Haliotis_HDSC22654CG00010	Lingula_A0A1S3JGU3:0.942,Lingula_A0A1S3JGY5,Lingula_A0A2R2MIP1:0.949	Lottia_XP_009048953.1	Q9CZ91	Octopus_XP_014790179.1	p69_cov69.178	*	*	Zebrafish_Q6DI30,Zebrafish_Q7ZU94:0.98	Chiken_E1C0L6	Human_Q8NEF9	pfu_aug2.0_1548.1_28362.t1		1	3	1	1	1	0	1	0	0	2	0	0	1	0	1	3	1	1	1	1	0	0	2	1	1	1
4858	28	17		X1WJ63	Aplysia_XP_005096306.1:0.996,Aplysia_XP_005096307.1,Aplysia_XP_012936743.1:0.95	*	Biomphalaria_XP_013073584.1	H9ITF4	*	Capitella_R7UYE1,Capitella_R7V4J5	*	*	Crassostrea_XP_011426051.1	*	M9PEY4:0.917,M9PHE3,M9PHX3:0.92,Q9VX88:0.92,R9PY73:0.914	e4027c39.2	*	*	Lingula_A0A1S3HNY8	Lottia_XP_009047662.1	Q924H7	Octopus_XP_014778412.1,Octopus_XP_014778426.1:0.992,Octopus_XP_014778434.1:0.963,Octopus_XP_014778442.1:0.955	p695_cov59.1	*	*	Zebrafish_F1QS79,Zebrafish_Q7ZUK7:0.995	Chiken_A0A1D5NWC1	Human_Q9BTA9	pfu_aug2.0_1253.1_11546.t1		1	3	0	1	1	0	2	0	0	1	0	5	1	0	0	1	1	1	4	1	0	0	2	1	1	1
4859	12	10		*	Aplysia_XP_005101958.1	*	Biomphalaria_XP_013061682.1	*	*	Capitella_R7U8G7	*	*	Crassostrea_XP_011427889.1	*	*	e5065c47.15	*	*	Lingula_A0A1S3IKV2:0.993,Lingula_A0A1S3ILV6,Lingula_A0A2R2MSV1:0.979	Lottia_XP_009052420.1	*	Octopus_XP_014770514.1	p455_cov66.95	*	*	*	*	*	pfu_aug2.0_624.1_14397.t1		0	1	0	1	0	0	1	0	0	1	0	0	1	0	0	3	1	0	1	1	0	0	0	0	0	1
4860	18	14		*	Aplysia_XP_012934656.1	*	Biomphalaria_XP_013078279.1,Biomphalaria_XP_013078280.1	*	*	Capitella_R7TD47	*	*	Crassostrea_XP_011435049.1,Crassostrea_XP_011435057.1:0.686	*	*	e2393c45.39	*	*	Lingula_A0A1S3HVI7,Lingula_A0A1S3HVJ7:0.441	Lottia_XP_009059662.1	Q9D5R4	Octopus_XP_014778887.1	p746_cov69.5	*	*	Zebrafish_F1R6D6,Zebrafish_F1REF2:0.347	Chiken_E1BU02	Human_Q5VX52	pfu_aug2.0_664.1_14439.t2		0	1	0	2	0	0	1	0	0	2	0	0	1	0	0	2	1	1	1	1	0	0	2	1	1	1
4861	11	8		*	Aplysia_XP_012938765.1	*	*	*	*	*	*	*	Crassostrea_XP_011415115.1,Crassostrea_XP_011415116.1,Crassostrea_XP_011415118.1,Crassostrea_XP_011415119.1	*	*	e1009c44.16	*	Haliotis_HDSC02336CG00050	*	Lottia_XP_009052392.1	*	Octopus_XP_014778343.1	p1074_cov60.74	*	*	*	*	*	pfu_aug2.0_1736.1_21768.t1		0	1	0	0	0	0	0	0	0	4	0	0	1	0	1	0	1	0	1	1	0	0	0	0	0	1
4862	9	9		*	Aplysia_XP_005101995.1	*	Biomphalaria_XP_013078592.1	*	*	Capitella_R7VFV6	*	*	Crassostrea_XP_011454285.2	*	*	e1270c41.19	*	*	*	Lottia_XP_009062207.1	*	Octopus_XP_014783646.1	p1079_cov64.53	*	*	*	*	*	pfu_aug2.0_1583.1_11748.t1		0	1	0	1	0	0	1	0	0	1	0	0	1	0	0	0	1	0	1	1	0	0	0	0	0	1
4863	20	15		*	Aplysia_XP_005092908.1	*	Biomphalaria_XP_013091144.1,Biomphalaria_XP_013091145.1	*	Brhy_TRINITY_DN10152_c0_g1_i1_m.32398,Brhy_TRINITY_DN10152_c0_g2_i1_m.32399	Capitella_X1Z7B0	*	Chlamy_A8JF20	Crassostrea_XP_011435484.1,Crassostrea_XP_019919729.1:0.507	*	Q9VPP8	e10186c43.22,e10186c43.24:0.083	*	*	Lingula_A0A1S3JXV3	Lottia_XP_009054682.1	*	Octopus_XP_014769920.1	p310_cov70.61	*	*	Zebrafish_A3KP42:0.952,Zebrafish_F1QAH7	*	Human_Q0P5N6	pfu_aug2.0_1152.1_08199.t1		0	1	0	2	0	2	1	0	1	2	0	1	2	0	0	1	1	0	1	1	0	0	2	0	1	1
4864	21	10		*	Aplysia_XP_012946136.1	*	Biomphalaria_XP_013079034.1	*	*	Capitella_R7VJ36	*	*	Crassostrea_XP_011436258.1,Crassostrea_XP_011436259.1,Crassostrea_XP_011436260.1,Crassostrea_XP_019925399.1	*	*	e1354c39.5,e1354c39.3	*	*	Lingula_A0A1S3IBT4,Lingula_A0A2R2MP24:0.994,Lingula_A0A2R2MPN6:0.977	Lottia_XP_009059396.1	*	Octopus_XP_014785511.1,Octopus_XP_014785512.1,Octopus_XP_014785513.1,Octopus_XP_014785514.1,Octopus_XP_014785515.1,Octopus_XP_014785516.1	p266_cov63.322	*	*	*	*	*	pfu_aug2.0_709.1_31081.t1		0	1	0	1	0	0	1	0	0	4	0	0	2	0	0	3	1	0	6	1	0	0	0	0	0	1
4865	30	19		J9KKK3	Aplysia_XP_012944063.1,Aplysia_XP_012944062.1	C3YDM6	Biomphalaria_XP_013096387.1,Biomphalaria_XP_013096388.1	H9JP55	*	Capitella_R7UYK1	*	*	Crassostrea_XP_011453849.1	*	D5A7N9:0.163,Q6NP25:0.606,Q9VE02,Q95SC5	e8996c32.5,e8996c32.3	*	Haliotis_HDSC01312CG00050	Lingula_A0A1S3JXD2	Lottia_XP_009064235.1	Q571I4:0.058,Q69Z38	Octopus_XP_014790007.1,Octopus_XP_014790005.1	p2786_cov58.12	*	*	Zebrafish_E7F7V3:0.706,Zebrafish_X1WGC5	Chiken_F1N891,Chiken_E1C4C8:0.056	Human_Q9H792,Human_Q86YV5:0.056	pfu_aug2.0_272.1_07275.t1		1	2	1	2	1	0	1	0	0	1	0	4	2	0	1	1	1	2	2	1	0	0	2	2	2	1
4866	11	8		*	Aplysia_XP_012944556.1	*	Biomphalaria_XP_013086061.1	*	*	*	*	*	Crassostrea_XP_011415486.1:0.586,Crassostrea_XP_011415487.1	*	*	e928c45.1,e1027c38.4	*	*	*	Lottia_XP_009045909.1	*	Octopus_XP_014778600.1	p311_cov62.55:0.396,p880_cov67.47	*	*	*	*	*	pfu_aug2.0_1951.1_05332.t1		0	1	0	1	0	0	0	0	0	2	0	0	2	0	0	0	1	0	1	2	0	0	0	0	0	1
4867	2	2		*	*	*	*	*	*	*	*	*	*	*	*	*	*	*	*	*	*	Octopus_XP_014780086.1	p10213_cov66.1	*	*	*	*	*	*		0	0	0	0	0	0	0	0	0	0	0	0	0	0	0	0	0	0	1	1	0	0	0	0	0	0
4868	5	5		*	*	*	Biomphalaria_XP_013093528.1	*	*	*	*	*	Crassostrea_XP_019922445.1	*	*	e5788c37.15	*	*	*	*	*	Octopus_XP_014771313.1	p826_cov64.219	*	*	*	*	*	*		0	0	0	1	0	0	0	0	0	1	0	0	1	0	0	0	0	0	1	1	0	0	0	0	0	0
4869	10	9		*	Aplysia_XP_012945852.1	*	Biomphalaria_XP_013083969.1	*	*	*	*	*	Crassostrea_XP_011445858.1,Crassostrea_XP_011445859.1:0.991	*	*	e559c38.1	*	*	Lingula_A0A1S3HXG9	Lottia_XP_009062886.1	*	Octopus_XP_014778982.1	p2169_cov57.29	*	*	*	*	*	pfu_aug2.0_2301.1_05481.t1		0	1	0	1	0	0	0	0	0	2	0	0	1	0	0	1	1	0	1	1	0	0	0	0	0	1
4870	2	2		*	*	*	*	*	*	*	*	*	*	*	*	*	*	*	*	*	*	Octopus_XP_014787031.1	p129_cov72.162	*	*	*	*	*	*		0	0	0	0	0	0	0	0	0	0	0	0	0	0	0	0	0	0	1	1	0	0	0	0	0	0
4871	9	8		*	Aplysia_XP_012943378.1	*	Biomphalaria_XP_013064253.1	*	*	*	*	*	Crassostrea_XP_011420907.1:0.422,Crassostrea_XP_011442353.1	*	*	e2704c42.3	*	*	*	Lottia_XP_009048100.1	*	Octopus_XP_014767817.1	p228_cov65.111	*	*	*	*	*	pfu_aug2.0_17811.1_06591.t1		0	1	0	1	0	0	0	0	0	2	0	0	1	0	0	0	1	0	1	1	0	0	0	0	0	1
4872	8	8		*	Aplysia_XP_005111666.1	*	Biomphalaria_XP_013077155.1	*	*	*	*	*	*	*	*	e4559c43.9	*	Haliotis_HDSC00554CG00080	*	Lottia_XP_009048257.1	*	Octopus_XP_014790360.1	p258745_cov64.2	*	*	*	*	*	pfu_aug2.0_367.1_23931.t1		0	1	0	1	0	0	0	0	0	0	0	0	1	0	1	0	1	0	1	1	0	0	0	0	0	1
4873	52	15		*	Aplysia_XP_012938156.1	*	Biomphalaria_XP_013079415.1:0.994,Biomphalaria_XP_013079416.1,Biomphalaria_XP_013079417.1:0.798,Biomphalaria_XP_013079419.1:0.798,Biomphalaria_XP_013094036.1:0.955,Biomphalaria_XP_013094037.1:0.95,Biomphalaria_XP_013094038.1:0.923,Biomphalaria_XP_013094039.1:0.929,Biomphalaria_XP_013094040.1	*	*	Capitella_R7V324	*	*	Crassostrea_XP_011444320.1,Crassostrea_XP_011444322.1:0.983,Crassostrea_XP_011444323.1:0.968,Crassostrea_XP_011444324.1:0.968,Crassostrea_XP_011444325.1:0.968,Crassostrea_XP_011444326.1:0.968,Crassostrea_XP_011444327.1:0.968,Crassostrea_XP_011444329.1:0.938,Crassostrea_XP_011444331.1:0.938,Crassostrea_XP_011444332.1:0.893	*	*	e1187c40.9,e1187c40.7	*	Haliotis_HDSC05741CG00030	Lingula_A0A1S3KC22,Lingula_A0A1S3KCL3:0.991,Lingula_A0A1S3KD47:0.989	Lottia_XP_009051319.1	Q6A065,Q80U49	Octopus_XP_014770729.1,Octopus_XP_014770730.1,Octopus_XP_014770731.1:0.966,Octopus_XP_014770732.1:0.934,Octopus_XP_014770733.1:0.893	p988_cov67.29	*	*	Zebrafish_F1QAR8,Zebrafish_F1QK25:0.762,Zebrafish_A0A0R4J874:0.916,Zebrafish_F1RA07	Chiken_A0A1D5PAG3,Chiken_A0A1L1RL10:0.427,Chiken_E1C1J1:0.984,Chiken_Q5ZJQ9:0.424,Chiken_A0A1D5P1F6:0.075,Chiken_A0A1D5PE59:0.075,Chiken_F1P5K4:0.095	Human_Q5SW79,Human_Q9Y4F5	pfu_aug2.0_724.1_14502.t1,pfu_aug2.0_724.1_14505.t1,pfu_aug2.0_724.1_14503.t1		0	1	0	9	0	0	1	0	0	10	0	0	2	0	1	3	1	2	5	1	0	0	4	7	2	3
4874	3	3		*	*	*	*	H9ITU0	*	*	*	*	*	*	*	*	*	*	*	*	*	Octopus_XP_014767615.1	p2902_cov49.1	*	*	*	*	*	*		0	0	0	0	1	0	0	0	0	0	0	0	0	0	0	0	0	0	1	1	0	0	0	0	0	0
4875	18	12		X1XFU5	Aplysia_XP_005098703.1	*	Biomphalaria_XP_013087393.1,Biomphalaria_XP_013087394.1,Biomphalaria_XP_013087395.1	*	*	Capitella_R7U2F4	*	*	Crassostrea_XP_011431066.1	*	Q95T19	e3854c36.11	*	*	Lingula_A0A1S3IPJ2	Lottia_XP_009067325.1	*	Octopus_XP_014775376.1,Octopus_XP_014775377.1,Octopus_XP_014775378.1,Octopus_XP_014775379.1,Octopus_XP_014775380.1	p1147_cov61.16	*	*	*	*	*	pfu_aug2.0_532.1_07633.t1		1	1	0	3	0	0	1	0	0	1	0	1	1	0	0	1	1	0	5	1	0	0	0	0	0	1
4876	21	13		*	Aplysia_XP_005108678.2,Aplysia_XP_012943680.1	*	Biomphalaria_XP_013070360.1,Biomphalaria_XP_013070361.1:0.955,Biomphalaria_XP_013070362.1:0.763	*	*	*	*	*	Crassostrea_XP_011438578.1,Crassostrea_XP_011438579.1,Crassostrea_XP_011438580.1:0.977,Crassostrea_XP_019926122.1:0.8	*	*	e2515c42.4	*	*	Lingula_A0A1S3K534,Lingula_A0A1S3K5P2	Lottia_XP_009061874.1	Q62209	Octopus_XP_014790593.1	p477_cov68.65	*	*	Zebrafish_F1QYS1,Zebrafish_Q7ZVL0:0.185	Chiken_E1C5U0	Human_Q15431	pfu_aug2.0_588.1_27562.t2		0	2	0	3	0	0	0	0	0	4	0	0	1	0	0	2	1	1	1	1	0	0	2	1	1	1
4877	14	10		*	Aplysia_XP_005097139.1	*	Biomphalaria_XP_013071615.1,Biomphalaria_XP_013071616.1	*	*	Capitella_R7UNH2	*	*	Crassostrea_XP_011427153.1,Crassostrea_XP_011449449.2	*	*	e5525c44.21,e5525c44.22	*	*	Lingula_A0A1S3JNM9	Lottia_XP_009045472.1	*	Octopus_XP_014783651.1	p3334_cov67.52,p3334_cov67.51	*	*	*	*	*	pfu_aug2.0_1903.1_11931.t1		0	1	0	2	0	0	1	0	0	2	0	0	2	0	0	1	1	0	1	2	0	0	0	0	0	1
4878	21	9		*	Aplysia_XP_005095628.1,Aplysia_XP_005095629.1,Aplysia_XP_005095630.1,Aplysia_XP_012936398.1	*	Biomphalaria_XP_013081785.1,Biomphalaria_XP_013081786.1,Biomphalaria_XP_013081787.1	*	*	*	*	*	Crassostrea_XP_011436811.1,Crassostrea_XP_011444989.1,Crassostrea_XP_019925549.1	*	*	e2138c44.4	*	Haliotis_HDSC00128CG00090,Haliotis_HDSC00128CG00080:0.063	*	Lottia_XP_009044045.1	*	Octopus_XP_014769130.1,Octopus_XP_014769131.1,Octopus_XP_014769132.1,Octopus_XP_014769133.1,Octopus_XP_014769135.1	p319_cov70.39	*	*	*	*	*	pfu_aug2.0_1110.1_01391.t1		0	4	0	3	0	0	0	0	0	3	0	0	1	0	2	0	1	0	5	1	0	0	0	0	0	1
4879	12	9		*	Aplysia_XP_005105664.1,Aplysia_XP_005105665.1,Aplysia_XP_012942019.1	*	Biomphalaria_XP_013067885.1,Biomphalaria_XP_013067886.1	*	*	*	*	*	Crassostrea_XP_011433356.1	*	*	e27652c37.14	*	Haliotis_HDSC02234CG00040	*	Lottia_XP_009057344.1	*	Octopus_XP_014776004.1	p2264_cov70.70	*	*	*	*	*	pfu_aug2.0_701.1_04492.t1		0	3	0	2	0	0	0	0	0	1	0	0	1	0	1	0	1	0	1	1	0	0	0	0	0	1
4880	8	8		*	Aplysia_XP_005110612.1	*	Biomphalaria_XP_013081742.1	*	*	Capitella_R7TDK1	*	*	Crassostrea_XP_011432394.1	*	*	e8798c42.19	*	Haliotis_HDSC06444CG00020	*	*	*	Octopus_XP_014774399.1	p918_cov66.195	*	*	*	*	*	*		0	1	0	1	0	0	1	0	0	1	0	0	1	0	1	0	0	0	1	1	0	0	0	0	0	0
4881	13	7		*	Aplysia_XP_005093607.1,Aplysia_XP_012935300.1	*	Biomphalaria_XP_013069138.1	*	*	Capitella_R7TZA2	*	*	*	*	*	e12420c39.7	*	Haliotis_HDSC01476CG00010	*	*	*	Octopus_XP_014769342.1,Octopus_XP_014769351.1,Octopus_XP_014769360.1,Octopus_XP_014769369.1,Octopus_XP_014769375.1,Octopus_XP_014769382.1	p509_cov73.179	*	*	*	*	*	*		0	2	0	1	0	0	1	0	0	0	0	0	1	0	1	0	0	0	6	1	0	0	0	0	0	0
4882	4	4		*	*	*	Biomphalaria_XP_013071078.1	*	*	*	*	*	*	*	*	e3884c42.1	*	*	*	*	*	Octopus_XP_014772052.1	p11_cov67.87	*	*	*	*	*	*		0	0	0	1	0	0	0	0	0	0	0	0	1	0	0	0	0	0	1	1	0	0	0	0	0	0
4883	20	9		*	Aplysia_XP_012940002.1	*	Biomphalaria_XP_013089094.1,Biomphalaria_XP_013089095.1:0.923,Biomphalaria_XP_013089096.1:0.923,Biomphalaria_XP_013089097.1:0.923	*	*	*	*	*	Crassostrea_XP_011414572.1,Crassostrea_XP_011414580.1:0.908,Crassostrea_XP_011414588.1:0.904,Crassostrea_XP_011414596.1:0.901,Crassostrea_XP_011414601.1:0.624,Crassostrea_XP_011414610.1:0.624,Crassostrea_XP_019919069.1:0.882,Crassostrea_XP_011434797.2	*	*	e5540c37.5	*	Haliotis_HDSC00152CG00180,Haliotis_HDSC02944CG00040	*	Lottia_XP_009063341.1	*	Octopus_XP_014789560.1	p1599_cov56.28	*	*	*	*	*	pfu_aug2.0_2510.1_02157.t1		0	1	0	4	0	0	0	0	0	8	0	0	1	0	2	0	1	0	1	1	0	0	0	0	0	1
4884	21	13		J9JP69	Aplysia_XP_012942227.1	C3Y5U7	Biomphalaria_XP_013066825.1	*	*	Capitella_R7V4P1,Capitella_R7VDQ9	*	*	Crassostrea_XP_011437808.1,Crassostrea_XP_011421519.2	*	A0A126GV23:0.181,P07666:0.181,Q8SYP8	e2917c46.2,e2917c46.5,e2917c46.4	*	*	Lingula_A0A1S3HEV1:0.998,Lingula_A0A1S3HGL1	*	*	Octopus_XP_014777158.1	p1835_cov62.65	*	*	*	Chiken_A0A1L1RKP6	*	pfu_aug2.0_2136.1_21951.t1,pfu_aug2.0_6700.1_02868.t1		1	1	1	1	0	0	2	0	0	2	0	3	3	0	0	2	0	0	1	1	0	0	0	1	0	2
4885	54	12		*	Aplysia_XP_005096508.1,Aplysia_XP_012938527.1	*	Biomphalaria_XP_013062190.1	*	Brhy_TRINITY_DN18491_c0_g1_i1_m.29099	Capitella_R7UW56,Capitella_R7T6Z6:0.157,Capitella_R7TE27:0.051,Capitella_R7U292,Capitella_R7V2T4:0.058,Capitella_R7TM31:0.05,Capitella_R7TYF4,Capitella_R7U8D8:0.053,Capitella_R7UMM9:0.06,Capitella_R7UQM1	*	*	Crassostrea_XP_019919614.1,Crassostrea_XP_019928528.1:0.219,Crassostrea_XP_019928530.1:0.219,Crassostrea_XP_019928532.1:0.219,Crassostrea_XP_019928535.1:0.219	Cyanidio_tr_M1UPN2_M1UPN2_CYAM1	*	e23684c43.10,e4101c41.14,e4101c41.15,e4101c41.16	*	Haliotis_HDSC02950CG00050,Haliotis_HDSC00659CG00020,Haliotis_HDSC01157CG00020:0.054	*	Lottia_XP_009055663.1,Lottia_XP_009064398.1:0.553,Lottia_XP_009054829.1	*	Octopus_XP_014770447.1,Octopus_XP_014771269.1:0.152,Octopus_XP_014778344.1:0.063,Octopus_XP_014778345.1:0.063,Octopus_XP_014778346.1:0.063,Octopus_XP_014778347.1:0.063,Octopus_XP_014778348.1:0.063,Octopus_XP_014778349.1:0.063,Octopus_XP_014781169.1:0.161,Octopus_XP_014781170.1:0.161	p422_cov65.42,p807_cov65.95,p807_cov65.96,p807_cov65.97	*	*	*	*	*	pfu_aug2.0_1094.1_14781.t1:0.07,pfu_aug2.0_221.1_03823.t1:0.112,pfu_aug2.0_3.1_10025.t1:0.054,pfu_aug2.0_4615.1_19336.t1,pfu_aug2.0_899.1_31257.t1:0.197,pfu_aug2.0_899.1_31258.t1:0.19,pfu_aug2.0_221.1_03822.t1:0.08,pfu_aug2.0_154.1_13682.t1:0.065,pfu_aug2.0_432.1_07501.t1:0.074,pfu_aug2.0_1241.1_04910.t1:0.128		0	2	0	1	0	1	10	0	0	5	1	0	4	0	3	0	3	0	10	4	0	0	0	0	0	10
4886	25	15		*	Aplysia_XP_012938651.1	C3ZCE7	Biomphalaria_XP_013095745.1	*	*	Capitella_R7UG70	*	*	Crassostrea_XP_011425949.1	*	*	e35338c37.15	*	*	Lingula_A0A1S3HR51:0.781,Lingula_A0A1S3J7Y1	Lottia_XP_009044462.1	P62500,Q9EQN3	Octopus_XP_014774133.1	p171_cov61.163	*	*	Zebrafish_F1R1Z6,Zebrafish_X1WBE3:0.687,Zebrafish_H0WFF2:0.281,Zebrafish_Q6TEL2	Chiken_F1NAS5:0.331,Chiken_F1NXC8,Chiken_Q91012:0.908,Chiken_R4GIU7	Human_Q15714:0.061,Human_Q9Y3Q8,Human_O75157	pfu_aug2.0_135.1_16996.t1		0	1	1	1	0	0	1	0	0	1	0	0	1	0	0	2	1	2	1	1	0	0	4	4	3	1
4887	14	7		*	*	*	Biomphalaria_XP_013066389.1,Biomphalaria_XP_013066390.1,Biomphalaria_XP_013066391.1,Biomphalaria_XP_013066392.1,Biomphalaria_XP_013066393.1,Biomphalaria_XP_013066394.1:0.805	*	*	*	*	*	*	*	*	e1553c35.7,e10327c38.7	*	Haliotis_HDSC02343CG00030	*	Lottia_XP_009056591.1	*	Octopus_XP_014789719.1	p2701_cov65.66,p5429_cov58.11	*	*	*	*	*	pfu_aug2.0_1926.1_21852.t1		0	0	0	6	0	0	0	0	0	0	0	0	2	0	1	0	1	0	1	2	0	0	0	0	0	1
4888	34	9		*	Aplysia_XP_012944508.1	*	Biomphalaria_XP_013071370.1:0.995,Biomphalaria_XP_013071371.1,Biomphalaria_XP_013071372.1:0.978,Biomphalaria_XP_013071373.1:0.978,Biomphalaria_XP_013071374.1:0.968,Biomphalaria_XP_013071375.1:0.965,Biomphalaria_XP_013071377.1:0.933,Biomphalaria_XP_013071378.1:0.905,Biomphalaria_XP_013071379.1:0.871,Biomphalaria_XP_013071380.1:0.831	*	*	Capitella_R7VE14	*	*	Crassostrea_XP_011454630.1:0.992,Crassostrea_XP_011454631.1:0.973,Crassostrea_XP_011454632.1:0.969,Crassostrea_XP_011454633.1:0.449,Crassostrea_XP_011454634.1:0.962,Crassostrea_XP_011454635.1:0.951,Crassostrea_XP_011454636.1:0.942,Crassostrea_XP_011454637.1:0.449,Crassostrea_XP_011454638.1:0.449,Crassostrea_XP_011454639.1:0.837	*	*	e1552c39.4,e1552c39.5	*	*	Lingula_A0A1S3H5J3,Lingula_A0A1S3ICU3:0.095	*	*	Octopus_XP_014786531.1,Octopus_XP_014786532.1,Octopus_XP_014786533.1:0.98,Octopus_XP_014786534.1:0.92,Octopus_XP_014786535.1:0.905	p258738_cov65.17,p258738_cov65.13	*	*	*	*	*	pfu_aug2.0_6.1_20040.t1		0	1	0	10	0	0	1	0	0	10	0	0	2	0	0	2	0	0	5	2	0	0	0	0	0	1
4889	5	5		*	*	*	Biomphalaria_XP_013097060.1	*	*	*	*	*	*	*	*	e5287c42.22	*	Haliotis_HDSC00150CG00160	*	*	*	Octopus_XP_014783146.1	p257_cov63.174	*	*	*	*	*	*		0	0	0	1	0	0	0	0	0	0	0	0	1	0	1	0	0	0	1	1	0	0	0	0	0	0
4890	22	15		*	Aplysia_XP_005102966.1	C3YQV5	Biomphalaria_XP_013082975.1	*	*	Capitella_N1PB38	*	*	Crassostrea_XP_011444233.1	*	*	e3902c43.30	*	Haliotis_HDSC00382CG00040	*	Lottia_XP_009054732.1	Q8BGW0,Q91YX0:0.171,Q9CU24:0.075	Octopus_XP_014782772.1,Octopus_XP_014782773.1:0.805,Octopus_XP_014782774.1:0.805	p379_cov75.89	*	*	Zebrafish_A5PF62,Zebrafish_F1QWG7:0.123	Chiken_A0A1D5P172,Chiken_R4GIX2:0.05	Human_Q8N1K5,Human_Q5TEJ8:0.165	pfu_aug2.0_328.1_27234.t1		0	1	1	1	0	0	1	0	0	1	0	0	1	0	1	0	1	3	3	1	0	0	2	2	2	1
4891	12	9		*	Aplysia_XP_005089953.1	*	*	*	*	*	*	*	Crassostrea_XP_011419197.1,Crassostrea_XP_011419198.1:0.796,Crassostrea_XP_019920404.1:0.734	*	*	e7910c47.2	*	*	*	Lottia_XP_009044419.1	Q9D489	Octopus_XP_014781106.1,Octopus_XP_014781115.1:0.955	p389_cov72.64	*	*	*	*	Human_Q9NX45	pfu_aug2.0_1268.1_28169.t1		0	1	0	0	0	0	0	0	0	3	0	0	1	0	0	0	1	1	2	1	0	0	0	0	1	1
4892	28	13		*	Aplysia_XP_012934668.1	C3YEY7	Biomphalaria_XP_013064999.1,Biomphalaria_XP_013071589.1	*	*	Capitella_R7U3X7,Capitella_R7U506	*	*	Crassostrea_XP_019921386.1:0.994,Crassostrea_XP_019921387.1:0.995,Crassostrea_XP_019921388.1:0.996,Crassostrea_XP_019921389.1:0.996,Crassostrea_XP_019921390.1:0.996,Crassostrea_XP_019921391.1:0.997,Crassostrea_XP_019921392.1:0.997,Crassostrea_XP_019921393.1	*	*	e3829c38.13,e3829c38.8,e3829c38.10	*	Haliotis_HDSC01427CG00060	Lingula_A0A1S3I0X2:0.5,Lingula_A0A1S3JDP9	Lottia_XP_009048553.1	*	Octopus_XP_014778733.1,Octopus_XP_014778738.1	p57_cov61.14,p57_cov61.9	*	*	*	*	Human_Q0VF49	pfu_aug2.0_802.1_07897.t1,pfu_aug2.0_23155.1_19977.t1		0	1	1	2	0	0	2	0	0	8	0	0	3	0	1	2	1	0	2	2	0	0	0	0	1	2
4893	13	10		*	Aplysia_XP_005090305.1	C3YEC9	Biomphalaria_XP_013081242.1	*	*	*	*	*	Crassostrea_XP_011456166.1:0.408,Crassostrea_XP_011456169.1,Crassostrea_XP_019918010.1:0.408	*	*	e1314c39.6	*	*	Lingula_A0A1S3H288,Lingula_A0A1S3H529:0.998	Lottia_XP_009050519.1	*	Octopus_XP_014775385.1	p57_cov61.163	*	*	*	*	*	pfu_aug2.0_334.1_14007.t1		0	1	1	1	0	0	0	0	0	3	0	0	1	0	0	2	1	0	1	1	0	0	0	0	0	1
4894	16	8		*	Aplysia_XP_012935575.1	*	Biomphalaria_XP_013088160.1	*	*	*	*	*	Crassostrea_XP_011443760.1:0.987,Crassostrea_XP_011443761.1,Crassostrea_XP_011443762.1:0.802,Crassostrea_XP_011443763.1:0.802,Crassostrea_XP_011443764.1:0.802,Crassostrea_XP_011443765.1:0.802,Crassostrea_XP_019927573.1:0.802,Crassostrea_XP_019927574.1:0.802,Crassostrea_XP_019927575.1:0.802	*	*	e201c38.32	*	*	Lingula_A0A1S3J9J9	*	*	Octopus_XP_014790209.1	p39_cov63.211	*	*	*	*	*	pfu_aug2.0_175.1_17068.t1		0	1	0	1	0	0	0	0	0	9	0	0	1	0	0	1	0	0	1	1	0	0	0	0	0	1
4895	18	15		*	Aplysia_XP_005109887.2	C3ZBQ7	Biomphalaria_XP_013084020.1	*	*	Capitella_R7V849	*	*	Crassostrea_XP_011415120.1	*	Q9VNR6	e3431c44.55	*	*	Lingula_A0A1S3IFX0,Lingula_A0A1S3IFX5:0.991	*	A2AIW0	Octopus_XP_014770487.1	p393_cov65.81	*	*	Zebrafish_A0A0R4IUX3,Zebrafish_A2CE83:0.895	Chiken_A0A1L1RLV0	Human_Q96C92	pfu_aug2.0_224.1_13826.t1,pfu_aug2.0_6349.1_32882.t1:0.758		0	1	1	1	0	0	1	0	0	1	0	1	1	0	0	2	0	1	1	1	0	0	2	1	1	2
4896	10	7		*	Aplysia_XP_012941704.1	*	Biomphalaria_XP_013084323.1	*	*	*	*	*	*	*	*	e9378c37.1,e3580c43.31	*	Haliotis_HDSC05407CG00010	*	Lottia_XP_009059888.1	*	Octopus_XP_014771812.1,Octopus_XP_014780988.1	p114_cov62.182,p286_cov65.166	*	*	*	*	*	*		0	1	0	1	0	0	0	0	0	0	0	0	2	0	1	0	1	0	2	2	0	0	0	0	0	0
4897	43	17		J9K5S0	Aplysia_XP_012938810.1,Aplysia_XP_005099913.1	C3Y9J5	Biomphalaria_XP_013067893.1,Biomphalaria_XP_013070274.1,Biomphalaria_XP_013070280.1	H9JC00	*	*	*	*	Crassostrea_XP_019925214.1	*	A8JNR2,A8JNR3:0.997,Q8IQE6:0.421,X2JCT5:0.979	e10809c43.4,e10809c43.3	*	Haliotis_HDSC17324CG00010	Lingula_A0A1S3HQW5	*	Q80Y61:0.124,Q8BKX1,Q9DBJ3:0.236	Octopus_XP_014781663.1	p36_cov66.177	*	*	Zebrafish_A0A0R4IB32:0.996,Zebrafish_A0A0R4IRY0:0.62,Zebrafish_A0A0R4IYZ8:0.668,Zebrafish_F1QB08:0.998,Zebrafish_Q1RLU7,Zebrafish_A0A0R4IW31:0.178,Zebrafish_E7F8C7:0.178,Zebrafish_F1QAX6:0.177,Zebrafish_Q568N5:0.177,Zebrafish_Q6NV36:0.183	Chiken_A0A1D5P0L1,Chiken_A0A1D5PBT7:0.854,Chiken_A0A1D5PGT3:0.953,Chiken_A0A1D5PRN6:0.953,Chiken_E1C7T9:0.209,Chiken_A0A1D5NVK4:0.108,Chiken_F1NBU7:0.112	Human_Q6UXY1:0.113,Human_Q9UHR4:0.226,Human_Q9UQB8	pfu_aug2.0_69.1_30131.t1		1	2	1	3	1	0	0	0	0	1	0	4	2	0	1	1	0	3	1	1	0	0	10	7	3	1
4898	10	7		*	Aplysia_XP_005095652.1,Aplysia_XP_005095653.1	*	*	*	*	*	*	*	Crassostrea_XP_011445326.1	*	*	e1808c43.7,e1808c43.1	*	*	*	Lottia_XP_009050899.1	*	Octopus_XP_014781164.1	p112_cov67.53,p112_cov67.49	*	*	*	*	*	pfu_aug2.0_528.1_27510.t1		0	2	0	0	0	0	0	0	0	1	0	0	2	0	0	0	1	0	1	2	0	0	0	0	0	1
4899	9	8		*	Aplysia_XP_005102562.1	*	Biomphalaria_XP_013070792.1	*	*	*	*	*	Crassostrea_XP_011454644.1,Crassostrea_XP_011454645.1:0.87	*	*	e10950c46.5	*	*	Lingula_A0A1S3IGA9	*	*	Octopus_XP_014783608.1	p6313_cov71.75	*	*	*	*	*	pfu_aug2.0_598.1_27577.t1		0	1	0	1	0	0	0	0	0	2	0	0	1	0	0	1	0	0	1	1	0	0	0	0	0	1
4900	13	8		*	Aplysia_XP_012945705.1	*	Biomphalaria_XP_013062613.1	*	*	Capitella_R7U2I1,Capitella_R7U159	*	*	*	*	*	e23c44.9,e23c44.6	*	Haliotis_HDSC00031CG00060	*	*	*	Octopus_XP_014785503.1,Octopus_XP_014785504.1:0.802	p770_cov72.64,p770_cov72.65	*	*	*	*	*	pfu_aug2.0_1035.1_18036.t1,pfu_aug2.0_1217.1_24785.t1		0	1	0	1	0	0	2	0	0	0	0	0	2	0	1	0	0	0	2	2	0	0	0	0	0	2
4901	11	9		*	Aplysia_XP_005095141.2	*	Biomphalaria_XP_013086495.1	*	*	*	*	*	Crassostrea_XP_011435751.1	*	*	e8099c46.5	*	*	Lingula_A0A1S3K0T6	Lottia_XP_009065269.1	*	Octopus_XP_014788278.1:0.925,Octopus_XP_014788279.1	p1511_cov63.46	*	*	*	*	*	pfu_aug2.0_189.1_30378.t1,pfu_aug2.0_189.1_30377.t1		0	1	0	1	0	0	0	0	0	1	0	0	1	0	0	1	1	0	2	1	0	0	0	0	0	2
4902	6	6		*	*	*	*	*	*	*	*	*	*	*	*	e1896c46.15	*	Haliotis_HDSC00351CG00050	Lingula_A0A1S3I1Q3	*	*	Octopus_XP_014788627.1	p1114_cov62.35	*	*	*	Chiken_Q1G7H3	*	*		0	0	0	0	0	0	0	0	0	0	0	0	1	0	1	1	0	0	1	1	0	0	0	1	0	0
4903	3	3		*	*	*	*	*	*	*	*	*	*	*	*	*	*	*	*	Lottia_XP_009055311.1	*	Octopus_XP_014777097.1	p59803_cov55.3	*	*	*	*	*	*		0	0	0	0	0	0	0	0	0	0	0	0	0	0	0	0	1	0	1	1	0	0	0	0	0	0
4904	31	14		J9KWX5	Aplysia_XP_012936106.1	C3YN36	Biomphalaria_XP_013078782.1:0.316,Biomphalaria_XP_013084805.1	H9JSQ5	*	Capitella_R7UM82	*	*	Crassostrea_XP_011413624.1:0.995,Crassostrea_XP_011413626.1:0.966,Crassostrea_XP_011413629.1:0.913,Crassostrea_XP_011413630.1:0.886,Crassostrea_XP_011413631.1:0.804,Crassostrea_XP_011413632.1:0.455,Crassostrea_XP_019918813.1:0.981,Crassostrea_XP_019918814.1:0.948,Crassostrea_XP_019918815.1:0.962,Crassostrea_XP_019918816.1:0.946	*	Q9V9Z4	e30c36.13	*	Haliotis_HDSC00866CG00050,Haliotis_HDSC00866CG00040	Lingula_A0A1S3HYF5,Lingula_A0A1S3HYG9:0.982,Lingula_A0A1S3HZQ8:0.981	*	*	Octopus_XP_014775055.1,Octopus_XP_014775056.1:0.985,Octopus_XP_014775057.1:0.879	p1662_cov68.25	*	*	*	*	*	pfu_aug2.0_1592.1_08462.t1:0.309,pfu_aug2.0_8866.1_22892.t1,pfu_aug2.0_3266.1_22328.t8		1	1	1	2	1	0	1	0	0	10	0	1	1	0	2	3	0	0	3	1	0	0	0	0	0	3
4905	12	11		J9L718	Aplysia_NP_001191475.1	C3Y113	*	*	*	*	*	*	Crassostrea_XP_011443786.1	*	P10552	e4317c36.1	*	Haliotis_HDSC00731CG00060	Lingula_A0A1S3H154	*	*	Octopus_XP_014775928.1,Octopus_XP_014775931.1:0.295	p1987_cov67.23	*	*	*	*	*	pfu_aug2.0_479.1_30809.t1		1	1	1	0	0	0	0	0	0	1	0	1	1	0	1	1	0	0	2	1	0	0	0	0	0	1
4906	13	9		*	Aplysia_XP_005099615.1	*	Biomphalaria_XP_013060689.1	*	*	*	*	*	Crassostrea_XP_011451224.1,Crassostrea_XP_011451225.1:0.947,Crassostrea_XP_011451226.1:0.947,Crassostrea_XP_011451227.1:0.947	*	*	e188129c46.2	*	Haliotis_HDSC00316CG00060	*	Lottia_XP_009059551.1	*	Octopus_XP_014777486.1	p1194_cov63.162	*	*	*	*	*	pfu_aug2.0_11.1_03407.t1,pfu_aug2.0_8553.1_12998.t1:0.186		0	1	0	1	0	0	0	0	0	4	0	0	1	0	1	0	1	0	1	1	0	0	0	0	0	2
4907	12	9		*	Aplysia_XP_012941545.1	*	Biomphalaria_XP_013073778.1	*	*	Capitella_R7UJG9	*	*	Crassostrea_XP_011450972.1,Crassostrea_XP_011450975.1,Crassostrea_XP_011450976.1,Crassostrea_XP_019929450.1	*	*	e1020c43.9	*	*	Lingula_A0A1S3GZJ7	*	*	Octopus_XP_014782835.1	p883_cov68.105	*	*	*	*	*	pfu_aug2.0_1083.1_11421.t1		0	1	0	1	0	0	1	0	0	4	0	0	1	0	0	1	0	0	1	1	0	0	0	0	0	1
4908	7	5		*	*	C3Y401	*	*	*	*	*	Chlamy_A8I0L4	*	*	*	e6996c39.3,e1492c41.30	*	*	*	*	*	Octopus_XP_014769540.1,Octopus_XP_014775296.1	p522_cov66.68	*	*	*	*	*	*		0	0	1	0	0	0	0	0	1	0	0	0	2	0	0	0	0	0	2	1	0	0	0	0	0	0
4909	17	15		C4WV17	Aplysia_XP_005102153.1	*	*	H9J4C3	*	Capitella_R7VL11	*	*	Crassostrea_XP_011433647.1,Crassostrea_XP_019924646.1	*	A1ZBV5	e2289c45.14	*	*	Lingula_A0A1S3HD06	*	Q9CRC6	Octopus_XP_014769340.1	p258785_cov70.8	*	*	Zebrafish_Q4V8S9	Chiken_A0A1L1RK18:0.818,Chiken_F1NCP6	Human_Q96B45	pfu_aug2.0_303.1_10586.t1		1	1	0	0	1	0	1	0	0	2	0	1	1	0	0	1	0	1	1	1	0	0	1	2	1	1
4910	15	10		*	Aplysia_XP_005096991.1	*	Biomphalaria_XP_013081372.1:0.558,Biomphalaria_XP_013081649.1:0.811,Biomphalaria_XP_013097073.1,Biomphalaria_XP_013097075.1:0.981	*	*	Capitella_R7UYA2	*	*	Crassostrea_XP_011427392.1,Crassostrea_XP_011435497.1:0.071	*	*	e916c35.14	*	Haliotis_HDSC01126CG00060	*	Lottia_XP_009053865.1:0.302,Lottia_XP_009062140.1	*	Octopus_XP_014782647.1	p280_cov67.33	*	*	*	*	*	pfu_aug2.0_3291.1_05800.t1		0	1	0	4	0	0	1	0	0	2	0	0	1	0	1	0	2	0	1	1	0	0	0	0	0	1
4911	6	6		*	Aplysia_XP_012934661.1	*	*	*	*	Capitella_X1ZVB6	*	*	*	*	*	e6979c40.15	*	*	*	*	*	Octopus_XP_014787769.1	p17_cov67.199	*	*	*	*	*	pfu_aug2.0_162.1_07082.t1		0	1	0	0	0	0	1	0	0	0	0	0	1	0	0	0	0	0	1	1	0	0	0	0	0	1
4912	11	9		*	Aplysia_XP_005108686.1	*	Biomphalaria_XP_013078452.1	*	*	*	*	*	Crassostrea_XP_011451174.1:0.988,Crassostrea_XP_011451175.1	*	*	e322c42.12	*	*	Lingula_A0A1S3H2D5	Lottia_XP_009064295.1	*	Octopus_XP_014783975.1,Octopus_XP_014783976.1:0.58	p477_cov68.39	*	*	*	*	*	pfu_aug2.0_1561.1_05123.t1		0	1	0	1	0	0	0	0	0	2	0	0	1	0	0	1	1	0	2	1	0	0	0	0	0	1
4913	20	14		*	Aplysia_XP_012942959.1	C3Z7E5	Biomphalaria_XP_013065346.1,Biomphalaria_XP_013065353.1,Biomphalaria_XP_013065361.1:0.976,Biomphalaria_XP_013065370.1:0.984,Biomphalaria_XP_013065375.1:0.982	*	*	Capitella_X2AML4	*	*	Crassostrea_XP_011436915.1,Crassostrea_XP_019925624.1:0.993	*	*	e7552c45.10	*	*	Lingula_A0A1S3HTG0	Lottia_XP_009048027.1	Q7TSH4	Octopus_XP_014783811.1	p6_cov66.369	*	*	*	Chiken_A0A1D5NX44,Chiken_F1NHK0:0.972	Human_O43303	pfu_aug2.0_420.1_00725.t1		0	1	1	5	0	0	1	0	0	2	0	0	1	0	0	1	1	1	1	1	0	0	0	2	1	1
4914	11	8		*	Aplysia_XP_005108536.1,Aplysia_XP_012943598.1	*	Biomphalaria_XP_013085270.1	*	*	*	*	*	Crassostrea_XP_011428364.1,Crassostrea_XP_011428365.1	*	*	e3546c43.20	*	*	*	Lottia_XP_009052171.1	*	Octopus_XP_014772910.1,Octopus_XP_014772911.1:0.922	p124_cov71.66	*	*	*	*	*	pfu_aug2.0_1744.1_15226.t1		0	2	0	1	0	0	0	0	0	2	0	0	1	0	0	0	1	0	2	1	0	0	0	0	0	1
4915	4	4		*	*	*	*	*	*	*	*	*	*	*	*	e5077c39.11	*	*	Lingula_A0A1S3KHA4	*	*	Octopus_XP_014778036.1	p197_cov68.103	*	*	*	*	*	*		0	0	0	0	0	0	0	0	0	0	0	0	1	0	0	1	0	0	1	1	0	0	0	0	0	0
4916	4	4		*	*	*	Biomphalaria_XP_013091382.1	*	*	*	*	*	*	*	*	e212671c35.2	*	*	*	*	*	Octopus_XP_014785900.1	p180_cov68.71	*	*	*	*	*	*		0	0	0	1	0	0	0	0	0	0	0	0	1	0	0	0	0	0	1	1	0	0	0	0	0	0
4917	9	7		*	Aplysia_XP_012941541.1	*	Biomphalaria_XP_013096747.1	*	*	*	*	*	Crassostrea_XP_011450503.1	*	*	*	*	Haliotis_HDSC00842CG00060	*	Lottia_XP_009046142.1	*	Octopus_XP_014777076.1,Octopus_XP_014777077.1:0.982,Octopus_XP_014777078.1:0.982	p987_cov70.47	*	*	*	*	*	*		0	1	0	1	0	0	0	0	0	1	0	0	0	0	1	0	1	0	3	1	0	0	0	0	0	0
4918	20	15		*	Aplysia_XP_005102889.1,Aplysia_XP_005102890.1,Aplysia_XP_012940557.1	C3ZGS6	*	H9J5N7	*	Capitella_R7UTP3	*	*	Crassostrea_XP_011418410.1	*	*	e58604c43.21	*	*	Lingula_A0A1S3JAG8:0.981,Lingula_A0A1S3JB30	Lottia_XP_009060493.1	Q8BN57	Octopus_XP_014789377.1	p1639_cov70.18	*	*	Zebrafish_A1A603,Zebrafish_A3KP82:0.995,Zebrafish_B8JLW4	Chiken_A0A1L1RJ31	Human_Q6P1S2	pfu_aug2.0_506.1_20847.t1		0	3	1	0	1	0	1	0	0	1	0	0	1	0	0	2	1	1	1	1	0	0	3	1	1	1
4919	10	6		*	Aplysia_XP_005092218.1,Aplysia_XP_005092219.1,Aplysia_XP_005092220.1,Aplysia_XP_012934605.1,Aplysia_XP_012934606.1:0.994	*	*	*	*	*	*	*	Crassostrea_XP_011447932.2	*	*	e2891c46.38	*	*	*	Lottia_XP_009066626.1	*	Octopus_XP_014785011.1	p3391_cov70.32	*	*	*	*	*	*		0	5	0	0	0	0	0	0	0	1	0	0	1	0	0	0	1	0	1	1	0	0	0	0	0	0
4920	14	13		*	Aplysia_XP_012938965.1	C3XZE7	Biomphalaria_XP_013068440.1	*	*	Capitella_R7V0H5	*	*	Crassostrea_XP_011426538.1	*	*	e4110c38.3	*	*	Lingula_A0A1S3H4Y8:0.949,Lingula_A0A2R2MPY9	*	*	Octopus_XP_014784498.1	p258746_cov66.68	*	*	Zebrafish_B0V0U5	Chiken_E1C8E1	Human_Q14146	pfu_aug2.0_82.1_06902.t1		0	1	1	1	0	0	1	0	0	1	0	0	1	0	0	2	0	0	1	1	0	0	1	1	1	1
4921	12	9		*	Aplysia_XP_012937073.1	*	Biomphalaria_XP_013064966.1,Biomphalaria_XP_013082507.1	*	*	Capitella_R7T5X4	*	*	*	*	*	e4434c43.7	*	Haliotis_HDSC07179CG00030,Haliotis_HDSC03023CG00010	Lingula_A0A2R2MKD4	*	*	Octopus_XP_014773177.1	p499_cov60.126,p499_cov60.138	*	*	*	*	*	pfu_aug2.0_1479.1_31709.t1		0	1	0	2	0	0	1	0	0	0	0	0	1	0	2	1	0	0	1	2	0	0	0	0	0	1
4922	10	10		*	Aplysia_XP_005099491.1	*	Biomphalaria_XP_013070992.1	*	*	Capitella_R7UVS4	*	*	Crassostrea_XP_011448017.2	*	*	e2160c38.50	*	Haliotis_HDSC00241CG00090	*	Lottia_XP_009051543.1	*	Octopus_XP_014791297.1	p254_cov66.9	*	*	*	*	*	pfu_aug2.0_714.1_14490.t1		0	1	0	1	0	0	1	0	0	1	0	0	1	0	1	0	1	0	1	1	0	0	0	0	0	1
4923	15	10		*	Aplysia_XP_005107304.1	*	*	*	*	Capitella_R7UWQ3	*	*	*	*	*	e26164c36.1:0.193,e354c29.1,e3935c33.33	*	*	*	Lottia_XP_009066816.1	Q810Q5	Octopus_XP_014772094.1	p194_cov60.30,p169_cov57.41	*	*	Zebrafish_F1RE72:0.967,Zebrafish_Q0P477,Zebrafish_E9QB38:0.118	Chiken_A0A1L1RRT8	Human_Q9C002	*		0	1	0	0	0	0	1	0	0	0	0	0	3	0	0	0	1	1	1	2	0	0	3	1	1	0
4924	7	7		*	*	C3ZKB3	Biomphalaria_XP_013069745.1	*	*	*	*	*	*	*	*	e1884c41.57	*	*	*	Lottia_XP_009050694.1	*	Octopus_XP_014771797.1	p1554_cov69.4	*	*	*	*	*	pfu_aug2.0_581.1_04363.t1		0	0	1	1	0	0	0	0	0	0	0	0	1	0	0	0	1	0	1	1	0	0	0	0	0	1
4925	19	14		C4WXG6	Aplysia_XP_005107017.1,Aplysia_XP_005107018.1	C3YXD1	Biomphalaria_XP_013074374.1,Biomphalaria_XP_013074375.1	*	*	Capitella_R7U0X3	*	*	*	*	Q9VAX9	e1848c41.54	*	*	Lingula_A0A1S3I554:0.613,Lingula_A0A1S3I6C3:0.93,Lingula_A0A1S3K4U3	*	Q9CQF4	Octopus_XP_014768056.1,Octopus_XP_014768057.1	p258734_cov62.145	*	*	Zebrafish_B7ZD93	Chiken_F1NMS1	Human_Q9P0P8	*		1	2	1	2	0	0	1	0	0	0	0	1	1	0	0	3	0	1	2	1	0	0	1	1	1	0
4926	20	9		*	Aplysia_XP_005106776.1	*	Biomphalaria_XP_013090037.1,Biomphalaria_XP_013089963.1	*	*	*	*	*	Crassostrea_XP_011439689.1,Crassostrea_XP_011439690.1:0.798	*	*	e5184c42.5,e17014c40.1	*	Haliotis_HDSC05327CG00010,Haliotis_HDSC00177CG00210,Haliotis_HDSC00177CG00220:0.084	*	Lottia_XP_009044000.1,Lottia_XP_009049930.1	*	Octopus_XP_014791364.1,Octopus_XP_014791365.1,Octopus_XP_014791366.1	p263_cov67.65,p4_cov69.16	*	*	*	*	*	pfu_aug2.0_1098.1_28053.t1:0.356,pfu_aug2.0_1098.1_28054.t1,pfu_aug2.0_2418.1_28800.t1:0.156		0	1	0	2	0	0	0	0	0	2	0	0	2	0	3	0	2	0	3	2	0	0	0	0	0	3
4927	25	13		J9M1V6	Aplysia_XP_005096694.2	*	Biomphalaria_XP_013097128.1	H9JHK6	*	Capitella_R7TQF6	*	*	Crassostrea_XP_011445135.1	*	C8VV94,C9QPB9:0.706,E6PBY5:0.977,M9MRI9:0.709,M9PC20:0.962,M9PCM5:0.918,Q59DZ9:0.915,Q59E00:0.791,Q7KTP6:0.902,Q8I0H9:0.903	e14174c39.12	*	Haliotis_HDSC00531CG00220	*	Lottia_XP_009045900.1	*	Octopus_XP_014769968.1,Octopus_XP_014769969.1:0.944,Octopus_XP_014769970.1:0.944	p880_cov67.69,p880_cov67.68	*	*	*	*	*	pfu_aug2.0_2888.1_28973.t1		1	1	0	1	1	0	1	0	0	1	0	10	1	0	1	0	1	0	3	2	0	0	0	0	0	1
4928	5	5		*	*	*	*	*	*	*	*	*	*	*	*	e4437c41.10	*	*	*	Lottia_XP_009048336.1	*	Octopus_XP_014767456.1	p1126_cov66.45	*	*	*	*	*	pfu_aug2.0_1216.1_21473.t1		0	0	0	0	0	0	0	0	0	0	0	0	1	0	0	0	1	0	1	1	0	0	0	0	0	1
4929	20	12		*	Aplysia_XP_005109098.1,Aplysia_XP_012943893.1	C3ZTW8	Biomphalaria_XP_013090393.1,Biomphalaria_XP_013062121.1,Biomphalaria_XP_013091975.1:0.276	*	*	Capitella_R7TXI5	*	*	Crassostrea_XP_011413700.1,Crassostrea_XP_011413702.1,Crassostrea_XP_011413703.1,Crassostrea_XP_019918875.1	*	*	e4695c40.5,e4695c40.2	*	Haliotis_HDSC00421CG00060	Lingula_A0A1S3HXL3,Lingula_A0A2R2MTN3:0.995	Lottia_XP_009045945.1	*	Octopus_XP_014790319.1	p1599_cov56.31	*	*	*	*	*	pfu_aug2.0_2741.1_05642.t1		0	2	1	3	0	0	1	0	0	4	0	0	2	0	1	2	1	0	1	1	0	0	0	0	0	1
4930	58	18		J9K1G3	Aplysia_XP_005092892.2,Aplysia_XP_012934925.1	*	Biomphalaria_XP_013069443.1,Biomphalaria_XP_013069439.1,Biomphalaria_XP_013069440.1:0.942,Biomphalaria_XP_013069444.1	H9J8K9	*	Capitella_R7V1Z0	*	*	Crassostrea_XP_011446115.1:0.859,Crassostrea_XP_011446112.1,Crassostrea_XP_011446113.1:0.945,Crassostrea_XP_011446110.1:0.995,Crassostrea_XP_011446111.1:0.995,Crassostrea_XP_019928129.1:0.995,Crassostrea_XP_019928130.1:0.995,Crassostrea_XP_011446114.1:0.942,Crassostrea_XP_019928132.1:0.927,Crassostrea_XP_011446116.1:0.699	*	C9QPC2,G2J635:0.256,P11929:0.962,E8NHA5:0.623,M9MRD3:0.605,M9PB42:0.624,M9PC27:0.565,Q8IPK8:0.704,Q9VMS6:0.588	e214644c35.5,e6844c37.23,e214644c35.2,e6844c37.24,e214644c35.4	*	Haliotis_HDSC02711CG00050	Lingula_A0A1S3JWB9:0.853,Lingula_A0A1S3HAK6,Lingula_A0A1S3JW11:0.934,Lingula_A0A1S3JX18:0.935,Lingula_A0A1S3JX34:0.975,Lingula_A0A1S3JX39:0.836	Lottia_XP_009046299.1	Q61043,Q6ZQ12:0.054	Octopus_XP_014781610.1	p638_cov73.233,p638_cov73.229	*	*	Zebrafish_A1A5H7,Zebrafish_A8KC32:0.996,Zebrafish_F1QE08:0.377,Zebrafish_I3ISQ9:0.052,Zebrafish_E7F5A8,Zebrafish_A0A0G2LAC3:0.178,Zebrafish_G9G127,Zebrafish_A4IGD3:0.758	Chiken_F1NAE4	Human_Q9Y2I6,Human_Q8N4C6	pfu_aug2.0_1731.1_05211.t1		1	2	0	4	1	0	1	0	0	10	0	9	5	0	1	6	1	2	1	2	0	0	8	1	2	1
4931	18	14		*	*	C3YGH8	*	D3VW61:0.977,H9J431	*	Capitella_R7VI16	*	*	Crassostrea_XP_011425775.1	*	Q9Y1B2	e52684c40.33	*	*	Lingula_A0A1S3JGQ6,Lingula_A0A2R2MIS4:0.174	*	Q9WUJ8	Octopus_XP_014777338.1	p2930_cov66.21	*	*	Zebrafish_A0A1L1QZC2:0.824,Zebrafish_Q6ZM36	Chiken_A0A1D5P9Z8,Chiken_E1BWZ4:0.924	Human_Q9Y5N6	pfu_aug2.0_10244.1_16412.t1		0	0	1	0	2	0	1	0	0	1	0	1	1	0	0	2	0	1	1	1	0	0	2	2	1	1
4932	35	12		*	Aplysia_XP_012946285.1,Aplysia_XP_012945317.1,Aplysia_XP_012935479.1	C3YDR6	Biomphalaria_XP_013084091.1,Biomphalaria_XP_013080624.1,Biomphalaria_XP_013080630.1:0.105,Biomphalaria_XP_013079367.1,Biomphalaria_XP_013079368.1	*	*	Capitella_N1PB25,Capitella_N1PB55	*	*	Crassostrea_XP_011414767.2,Crassostrea_XP_011428201.1:0.975,Crassostrea_XP_011428202.1,Crassostrea_XP_011425663.1,Crassostrea_XP_011425664.1:0.915,Crassostrea_XP_019922287.1:0.915,Crassostrea_XP_019922288.1,Crassostrea_XP_019922289.1	*	*	e8295c33.3,e10914c30.1,e1274c32.1:0.126,e10914c30.2	*	Haliotis_HDSC01965CG00020	Lingula_A0A1S3K4N9,Lingula_A0A1S3K513:0.997	Lottia_XP_009059500.1,Lottia_XP_009059498.1	*	Octopus_XP_014776150.1,Octopus_XP_014776151.1,Octopus_XP_014776152.1:0.979	p227_cov62.84,p227_cov62.78,p227_cov62.83	*	*	*	*	*	pfu_aug2.0_177.1_23615.t1		0	3	1	5	0	0	2	0	0	8	0	0	4	0	1	2	2	0	3	3	0	0	0	0	0	1
4933	16	15		*	Aplysia_XP_005104592.1	C3ZPT8	Biomphalaria_XP_013074371.1,Biomphalaria_XP_013074372.1	*	*	Capitella_R7UC17	*	*	Crassostrea_XP_019918227.1	*	*	e1248c35.7	*	Haliotis_HDSC05408CG00010	*	Lottia_XP_009065187.1	Q3UPL5	Octopus_XP_014776358.1	p1152_cov68.12	*	*	Zebrafish_X1WG64	Chiken_A0A1D5PS18	Human_Q7Z7L8	pfu_aug2.0_2061.1_05397.t1		0	1	1	2	0	0	1	0	0	1	0	0	1	0	1	0	1	1	1	1	0	0	1	1	1	1
4934	2	2		*	*	*	*	*	*	*	*	*	*	*	*	*	*	*	*	*	*	Octopus_XP_014776987.1	p763_cov69.183	*	*	*	*	*	*		0	0	0	0	0	0	0	0	0	0	0	0	0	0	0	0	0	0	1	1	0	0	0	0	0	0
4935	16	12		J9K1F1	Aplysia_XP_005107533.1	C3Z4R8	Biomphalaria_XP_013080807.1	H9JH57,H9JH58	*	*	*	*	*	*	*	e1893c43.13,e1893c43.16	*	Haliotis_HDSC02112CG00010	Lingula_A0A2R2MSR6	Lottia_XP_009062151.1	*	Octopus_XP_014787448.1	p258745_cov64.52,p258745_cov64.44,p258745_cov64.55	*	*	*	*	*	pfu_aug2.0_241.1_03864.t1		1	1	1	1	2	0	0	0	0	0	0	0	2	0	1	1	1	0	1	3	0	0	0	0	0	1
4936	15	9		*	Aplysia_XP_012940373.1	*	Biomphalaria_XP_013072405.1,Biomphalaria_XP_013072406.1,Biomphalaria_XP_013072408.1,Biomphalaria_XP_013072409.1,Biomphalaria_XP_013072410.1,Biomphalaria_XP_013072411.1	*	*	Capitella_R7V044,Capitella_R7V145	*	*	Crassostrea_XP_019921082.1	*	*	e7460c38.22	*	*	*	Lottia_XP_009066040.1	*	Octopus_XP_014782892.1	p509_cov73.88	*	*	*	*	*	pfu_aug2.0_2856.1_22207.t1		0	1	0	6	0	0	2	0	0	1	0	0	1	0	0	0	1	0	1	1	0	0	0	0	0	1
4937	3	3		*	*	*	*	*	*	*	*	*	*	*	*	e24632c44.3	*	*	*	*	*	Octopus_XP_014782930.1	p906_cov62.48	*	*	*	*	*	*		0	0	0	0	0	0	0	0	0	0	0	0	1	0	0	0	0	0	1	1	0	0	0	0	0	0
4938	10	9		*	Aplysia_XP_005088891.1	C3ZC33	Biomphalaria_XP_013063531.1	*	*	*	*	*	Crassostrea_XP_011439710.1	*	*	e38257c43.24	*	*	*	Lottia_XP_009048224.1	*	Octopus_XP_014775489.1	p367_cov62.40,p1079_cov64.145	*	*	*	*	*	pfu_aug2.0_834.1_14595.t1		0	1	1	1	0	0	0	0	0	1	0	0	1	0	0	0	1	0	1	2	0	0	0	0	0	1
4939	17	6		*	*	*	*	*	*	*	*	*	Crassostrea_XP_011448639.1,Crassostrea_XP_011448641.1:0.994,Crassostrea_XP_011448642.1:0.989,Crassostrea_XP_011448643.1:0.986,Crassostrea_XP_019928840.1:0.986,Crassostrea_XP_019928841.1:0.986,Crassostrea_XP_019928842.1:0.98,Crassostrea_XP_019928843.1:0.975,Crassostrea_XP_019928844.1:0.972	*	*	*	*	*	Lingula_A0A1S3HD21:0.925,Lingula_A0A1S3HEF7,Lingula_A0A1S3HFW0:0.849	Lottia_XP_009058782.1	*	Octopus_XP_014780874.1:0.158,Octopus_XP_014791403.1	p2498_cov77.51	*	*	*	*	*	pfu_aug2.0_774.1_14544.t1		0	0	0	0	0	0	0	0	0	9	0	0	0	0	0	3	1	0	2	1	0	0	0	0	0	1
4940	11	10		*	*	*	Biomphalaria_XP_013076792.1	*	*	Capitella_R7U237	*	*	Crassostrea_XP_011438611.1	*	*	e28718c35.9	*	Haliotis_HDSC00230CG00040	Lingula_A0A1S3IWQ0	Lottia_XP_009044616.1	*	Octopus_XP_014790613.1:0.976,Octopus_XP_014790614.1	p280_cov67.127	*	*	*	*	*	pfu_aug2.0_2567.1_25458.t1		0	0	0	1	0	0	1	0	0	1	0	0	1	0	1	1	1	0	2	1	0	0	0	0	0	1
4941	9	8		*	Aplysia_XP_012943340.1	*	Biomphalaria_XP_013093001.1	*	*	*	*	*	*	*	*	e36539c37.2	*	Haliotis_HDSC00923CG00010,Haliotis_HDSC01570CG00010:0.185	*	Lottia_XP_009062281.1	*	Octopus_XP_014782620.1	p806_cov65.47	*	*	*	*	*	pfu_aug2.0_1112.1_08169.t1		0	1	0	1	0	0	0	0	0	0	0	0	1	0	2	0	1	0	1	1	0	0	0	0	0	1
4942	17	10		*	Aplysia_XP_005110132.1	*	Biomphalaria_XP_013065189.1,Biomphalaria_XP_013065190.1	*	*	Capitella_R7TQF0	*	*	Crassostrea_XP_011453701.1	*	*	e5491c35.2	*	*	Lingula_A0A1S3H896:0.232,Lingula_A0A1S3H8L0,Lingula_A0A1S3KAN9:0.994	Lottia_XP_009065748.1	*	Octopus_XP_014783371.1,Octopus_XP_014783372.1:0.985,Octopus_XP_014783373.1:0.985,Octopus_XP_014783374.1:0.985,Octopus_XP_014783375.1:0.985	p333_cov67.147	*	*	*	*	*	pfu_aug2.0_3683.1_12506.t1		0	1	0	2	0	0	1	0	0	1	0	0	1	0	0	3	1	0	5	1	0	0	0	0	0	1
4943	2	2		*	*	*	*	*	*	*	*	*	*	*	*	*	*	*	*	*	*	Octopus_XP_014789333.1	p133376_cov48.1	*	*	*	*	*	*		0	0	0	0	0	0	0	0	0	0	0	0	0	0	0	0	0	0	1	1	0	0	0	0	0	0
4944	14	12		J9LAX8	Aplysia_XP_005111926.1	*	Biomphalaria_XP_013061562.1	*	*	Capitella_R7VDS3	*	*	Crassostrea_XP_019924371.1	*	*	e20559c37.2	*	Haliotis_HDSC01450CG00030,Haliotis_HDSC24380CG00010:0.078	Lingula_A0A1S3I904	Lottia_XP_009053032.1	*	Octopus_XP_014770094.1,Octopus_XP_014770095.1	p2538_cov67.38	*	*	*	*	*	pfu_aug2.0_3103.1_12379.t1		1	1	0	1	0	0	1	0	0	1	0	0	1	0	2	1	1	0	2	1	0	0	0	0	0	1
4945	2	2		*	*	*	*	*	*	*	*	*	*	*	*	*	*	*	*	*	*	Octopus_XP_014789330.1	p1924_cov56.1	*	*	*	*	*	*		0	0	0	0	0	0	0	0	0	0	0	0	0	0	0	0	0	0	1	1	0	0	0	0	0	0
4946	32	15		*	Aplysia_XP_012937441.1	*	Biomphalaria_XP_013068612.1	*	*	Capitella_R7UJZ7	*	*	Crassostrea_XP_011439698.1,Crassostrea_XP_011439699.1,Crassostrea_XP_011439701.1,Crassostrea_XP_011439702.1,Crassostrea_XP_011439704.1,Crassostrea_XP_011439705.1,Crassostrea_XP_011439706.1:0.996,Crassostrea_XP_011439708.1:0.053,Crassostrea_XP_011438197.1,Crassostrea_XP_011438199.1:0.985	*	*	e1160c44.51	*	Haliotis_HDSC05189CG00030	Lingula_A0A1S3H839	Lottia_XP_009055941.1	Q9CPT0	Octopus_XP_014776412.1,Octopus_XP_014776413.1:0.979,Octopus_XP_014776414.1:0.98,Octopus_XP_014776415.1:0.98,Octopus_XP_014776416.1:0.976,Octopus_XP_014776418.1:0.976,Octopus_XP_014776419.1:0.976,Octopus_XP_014776420.1:0.976	p600_cov62.45	*	*	Zebrafish_Q1LUE2	Chiken_E1BYB1	Human_Q9BZR8	pfu_aug2.0_137.1_23549.t1,pfu_aug2.0_3492.1_09159.t1		0	1	0	1	0	0	1	0	0	10	0	0	1	0	1	1	1	1	8	1	0	0	1	1	1	2
4947	25	16		C4WSD4:0.603,J9K7D9	Aplysia_XP_005109663.1,Aplysia_XP_005109664.1:0.434	C3ZSA1	Biomphalaria_XP_013072163.1	*	Brhy_TRINITY_DN11798_c0_g1_i1_m.53074:0.547,Brhy_TRINITY_DN11798_c0_g2_i1_m.53075:0.442,Brhy_TRINITY_DN11798_c0_g2_i2_m.53078:0.442,Brhy_TRINITY_DN11798_c0_g2_i3_m.53079	Capitella_X2ATS5	*	*	Crassostrea_XP_011450170.1	*	*	e1269c43.10	Habo_c9389_g1_i1_m.9759,Habo_c9389_g1_i2_m.9765:0.765,Habo_c9389_g1_i3_m.9773:0.765	*	Lingula_A0A1S3HEP8:0.987,Lingula_A0A1S3HEV5:0.336,Lingula_A0A1S3HGD7	Lottia_XP_009062258.1	Q8VCI7	Octopus_XP_014780754.1	p1079_cov64.91	*	*	Zebrafish_E9QGK9	*	Human_Q6NVH7	*		2	2	1	1	0	4	1	0	0	1	0	0	1	3	0	3	1	1	1	1	0	0	1	0	1	0
4948	34	14		*	Aplysia_XP_005089491.1,Aplysia_XP_005089492.1:0.996,Aplysia_XP_005089494.1:0.996,Aplysia_XP_005089495.1:0.996,Aplysia_XP_005089496.1:0.996,Aplysia_XP_012936248.1:0.996,Aplysia_XP_012936256.1:0.996,Aplysia_XP_012936264.1:0.996	C3Y429	Biomphalaria_XP_013062992.1	*	*	Capitella_R7TZ25	*	*	Crassostrea_XP_011438895.1,Crassostrea_XP_011438902.1,Crassostrea_XP_019926121.1:0.667,Crassostrea_XP_019926123.1:0.667,Crassostrea_XP_019926126.1	*	*	e2070c47.5	*	*	Lingula_A0A1S3IFF0,Lingula_A0A1S3IEC0	*	Q6P9P0,Q24JP3	Octopus_XP_014776234.1,Octopus_XP_014776236.1,Octopus_XP_014776237.1:0.958,Octopus_XP_014776238.1:0.958,Octopus_XP_014776239.1:0.958	p17_cov67.20,p17_cov67.16	*	*	Zebrafish_F1QB81	Chiken_F1N9I2	Human_Q8IX21,Human_Q8IXR5	pfu_aug2.0_23.1_10129.t1,pfu_aug2.0_23.1_10128.t1		0	8	1	1	0	0	1	0	0	5	0	0	1	0	0	2	0	2	5	2	0	0	1	1	2	2
4949	13	10		*	Aplysia_XP_005112341.2,Aplysia_XP_005100932.2	*	*	*	*	*	*	*	*	*	*	e31925c33.4,e2305c35.4	*	Haliotis_HDSC18737CG00010	Lingula_A0A1S3IJG9	Lottia_XP_009050515.1	*	Octopus_XP_014790519.1	p947_cov59.248	*	*	Zebrafish_B0S6Z0	Chiken_A0A1D5PAG9,Chiken_Q5F3D9:0.988	*	pfu_aug2.0_4478.1_29303.t1		0	2	0	0	0	0	0	0	0	0	0	0	2	0	1	1	1	0	1	1	0	0	1	2	0	1
4950	6	6		*	Aplysia_XP_005107613.1	*	Biomphalaria_XP_013072104.1	*	*	*	*	*	*	*	*	e3164c44.2	*	*	*	*	*	Octopus_XP_014776337.1	p344_cov62.67	*	*	*	*	*	pfu_aug2.0_191.1_03781.t1		0	1	0	1	0	0	0	0	0	0	0	0	1	0	0	0	0	0	1	1	0	0	0	0	0	1
4951	14	4		*	*	*	*	*	*	*	*	*	*	*	*	*	*	*	*	Lottia_XP_009045621.1:0.417,Lottia_XP_009063843.1,Lottia_XP_009063852.1:0.513	*	Octopus_XP_014788809.1	p25694_cov51.2	*	*	*	*	*	pfu_aug2.0_13460.1_03159.t1,pfu_aug2.0_1565.1_18409.t2:0.259,pfu_aug2.0_1737.1_25117.t1:0.13,pfu_aug2.0_524.1_14254.t1:0.772,pfu_aug2.0_2912.1_09014.t1:0.242,pfu_aug2.0_5470.1_02749.t1:0.209,pfu_aug2.0_856.1_21223.t1:0.06,pfu_aug2.0_5214.1_16083.t1:0.376,pfu_aug2.0_6468.1_29516.t1		0	0	0	0	0	0	0	0	0	0	0	0	0	0	0	0	3	0	1	1	0	0	0	0	0	9
4952	16	11		*	Aplysia_XP_012944331.1,Aplysia_XP_012944332.1,Aplysia_XP_012944333.1,Aplysia_XP_012944334.1,Aplysia_XP_012944335.1	C3Z9F7	Biomphalaria_XP_013086525.1,Biomphalaria_XP_013086532.1	*	*	*	*	*	*	*	E1JIX4	e839c38.1	*	*	*	*	A2AJB2	Octopus_XP_014774424.1	p359_cov67.97	*	*	Zebrafish_Q0D285	Chiken_A0A1D5P245	Human_Q96I45	*		0	5	1	2	0	0	0	0	0	0	0	1	1	0	0	0	0	1	1	1	0	0	1	1	1	0
4953	10	8		*	Aplysia_XP_012939714.1	*	Biomphalaria_XP_013079853.1	*	Brhy_TRINITY_DN32356_c0_g1_i1_m.3730	*	*	*	*	*	*	e2040c43.6	*	*	Lingula_A0A1S3IEL1,Lingula_A0A1S3IU57:0.205	Lottia_XP_009054970.1	*	Octopus_XP_014770816.1,Octopus_XP_014790850.1	p233_cov60.69	*	*	*	*	*	*		0	1	0	1	0	1	0	0	0	0	0	0	1	0	0	2	1	0	2	1	0	0	0	0	0	0
4954	7	6		*	Aplysia_XP_005092188.1,Aplysia_XP_012934586.1:0.418	*	Biomphalaria_XP_013066000.1	*	*	*	*	*	*	*	*	e2072c39.4	*	*	*	Lottia_XP_009067114.1	*	Octopus_XP_014784266.1	p440_cov72.253	*	*	*	*	*	*		0	2	0	1	0	0	0	0	0	0	0	0	1	0	0	0	1	0	1	1	0	0	0	0	0	0
4955	16	8		*	Aplysia_XP_005089302.1,Aplysia_XP_005089303.1:0.969,Aplysia_XP_012935310.1:0.969	*	*	*	*	*	*	*	Crassostrea_XP_011453696.1	*	*	e2147c41.5	*	Haliotis_HDSC02262CG00040	*	Lottia_XP_009049593.1	*	Octopus_XP_014781590.1:0.984,Octopus_XP_014781598.1:0.984,Octopus_XP_014781605.1:0.984,Octopus_XP_014781612.1,Octopus_XP_014781619.1:0.922,Octopus_XP_014781628.1:0.924,Octopus_XP_014781635.1:0.454	p4035_cov66.76	*	*	*	*	*	pfu_aug2.0_503.1_10854.t1		0	3	0	0	0	0	0	0	0	1	0	0	1	0	1	0	1	0	7	1	0	0	0	0	0	1
4956	40	14		J9LV57	Aplysia_XP_005089150.1,Aplysia_XP_012935048.1,Aplysia_XP_012935049.1:0.868	C3Z4S5,C3ZKP8	Biomphalaria_XP_013067202.1	H9JMD1	*	*	*	*	*	*	Q6IHY5,Q9VHR9,A0A0B4K6C3,D1Z3A3:0.97,Q8SYW9:0.199,Q9VHS2:0.788	e3642c45.36,e6181c43.2	*	Haliotis_HDSC01717CG00040	*	*	Q61387:0.057,P48771:0.379,P56392	Octopus_XP_014787575.1	p39762_cov45.1:0.109,p6257_cov70.116,p638_cov73.305:0.09	*	*	Zebrafish_Q7SXI1:0.099,Zebrafish_F1Q9A4,Zebrafish_Q504B4,Zebrafish_E7F2U5:0.483,Zebrafish_E9QDH1:0.214,Zebrafish_Q08CE7:0.407,Zebrafish_R4GEC5:0.354,Zebrafish_X1WDT5:0.066	Chiken_A0A1D5NWJ7,Chiken_A0A1L1RZI8:0.119,Chiken_F1NWK2:0.106,Chiken_A0A1D5PV21:0.207	Human_O14548:0.065,Human_O60397:0.211,Human_P14406:0.354,Human_P24310	*		1	3	2	1	1	0	0	0	0	0	0	6	2	0	1	0	0	3	1	3	0	0	8	4	4	0
4957	9	9		J9K308	*	*	*	Q566B2	*	Capitella_R7T7J8	*	*	*	*	Q9VJS7	e216073c44.16	*	Haliotis_HDSC00186CG00020	*	*	*	Octopus_XP_014782712.1	p8636_cov82.1	*	*	*	*	*	pfu_aug2.0_1232.1_08261.t1		1	0	0	0	1	0	1	0	0	0	0	1	1	0	1	0	0	0	1	1	0	0	0	0	0	1
4958	12	8		*	Aplysia_XP_005090025.1	*	Biomphalaria_XP_013085984.1	*	*	*	*	*	Crassostrea_XP_011435161.1	*	C5WLQ0:0.514,D2NUH7,E7BBS6:0.997,Q9W4Q9:0.997,T2HXA1:0.987	*	*	*	*	Lottia_XP_009065388.1	*	Octopus_XP_014782891.1	p258734_cov62.187	*	*	*	*	*	pfu_aug2.0_3922.1_09247.t1		0	1	0	1	0	0	0	0	0	1	0	5	0	0	0	0	1	0	1	1	0	0	0	0	0	1
4959	8	8		*	*	*	Biomphalaria_XP_013065848.1	*	*	Capitella_R7TWK8	*	*	Crassostrea_XP_011455791.1	*	*	e7998c46.18	*	*	Lingula_A0A1S3IWB1	Lottia_XP_009054981.1	*	Octopus_XP_014788502.1	p327_cov72.15	*	*	*	*	*	*		0	0	0	1	0	0	1	0	0	1	0	0	1	0	0	1	1	0	1	1	0	0	0	0	0	0
4960	13	4		*	*	*	*	*	*	*	*	*	*	*	*	*	*	Haliotis_HDSC00989CG00050	*	*	*	Octopus_XP_014780827.1:0.808,Octopus_XP_014780828.1:0.851,Octopus_XP_014780829.1:0.851,Octopus_XP_014780830.1,Octopus_XP_014780831.1,Octopus_XP_014780832.1:0.851,Octopus_XP_014780834.1:0.851,Octopus_XP_014780835.1:0.851,Octopus_XP_014780836.1:0.851,Octopus_XP_014780837.1:0.964	p105_cov62.16	*	*	*	*	*	pfu_aug2.0_81.1_03565.t1		0	0	0	0	0	0	0	0	0	0	0	0	0	0	1	0	0	0	10	1	0	0	0	0	0	1
4961	10	8		*	Aplysia_XP_005110897.2	*	Biomphalaria_XP_013068770.1	*	*	*	*	*	Crassostrea_XP_011457013.1	*	*	e214854c36.2	*	Haliotis_HDSC01698CG00050	*	*	*	Octopus_XP_014768975.1,Octopus_XP_014768976.1,Octopus_XP_014768977.1	p16_cov66.107	*	*	*	*	*	pfu_aug2.0_175.1_17070.t1		0	1	0	1	0	0	0	0	0	1	0	0	1	0	1	0	0	0	3	1	0	0	0	0	0	1
4962	10	8		*	Aplysia_NP_001191586.1	*	*	*	*	Capitella_R7UWR5	*	*	Crassostrea_XP_011428243.1,Crassostrea_XP_011428244.1:0.987	*	*	e1589c42.1	*	*	*	Lottia_XP_009045070.1	*	Octopus_XP_014786903.1,Octopus_XP_014786911.1:0.934	p980_cov62.77	*	*	*	*	*	pfu_aug2.0_869.1_31237.t2		0	1	0	0	0	0	1	0	0	2	0	0	1	0	0	0	1	0	2	1	0	0	0	0	0	1
4963	26	15		*	Aplysia_XP_005093811.2	C3ZQP2	Biomphalaria_XP_013063002.1,Biomphalaria_XP_013063000.1	*	*	Capitella_R7UJ93	*	*	Crassostrea_XP_011449556.2:0.96,Crassostrea_XP_019929088.1	*	*	e1833c38.2,e212984c44.1	*	*	Lingula_A0A1S3H6N4:0.748,Lingula_A0A2R2MRJ3	Lottia_XP_009063988.1	Q8BZJ8	Octopus_XP_014790356.1,Octopus_XP_014790357.1:0.953	p23606_cov54.2:0.326,p23_cov62.38	*	*	Zebrafish_A0A0R4IJ53,Zebrafish_A0A286Y8T7:0.976,Zebrafish_A3KP40:0.99,Zebrafish_F1R0E9:0.98	Chiken_A0A1D5NTB1,Chiken_A0A1D5PU59:0.763	Human_Q49A92	pfu_aug2.0_1871.1_05289.t1:0.132,pfu_aug2.0_2481.1_05550.t3		0	1	1	2	0	0	1	0	0	2	0	0	2	0	0	2	1	1	2	2	0	0	4	2	1	2
4964	12	8		*	Aplysia_XP_012935828.1	*	Biomphalaria_XP_013090520.1	*	*	*	*	*	Crassostrea_XP_011440088.1,Crassostrea_XP_011440089.1	*	*	e223827c43.5	*	Haliotis_HDSC01943CG00020	*	Lottia_XP_009052875.1,Lottia_XP_009052879.1,Lottia_XP_009052878.1	*	Octopus_XP_014791030.1	p335_cov60.141,p339_cov68.144	*	*	*	*	*	*		0	1	0	1	0	0	0	0	0	2	0	0	1	0	1	0	3	0	1	2	0	0	0	0	0	0
4965	13	9		*	Aplysia_XP_012941703.1	*	Biomphalaria_XP_013087109.1	*	*	*	*	*	Crassostrea_XP_011436329.1:0.325,Crassostrea_XP_011448828.1	*	*	e2262c44.3	*	Haliotis_HDSC01252CG00090	Lingula_A0A2R2MNA7	*	*	Octopus_XP_014773801.1:0.989,Octopus_XP_014773802.1:0.973,Octopus_XP_014773803.1	p440_cov72.189	*	*	*	*	*	pfu_aug2.0_2815.1_18928.t3,pfu_aug2.0_2815.1_18931.t1		0	1	0	1	0	0	0	0	0	2	0	0	1	0	1	1	0	0	3	1	0	0	0	0	0	2
4966	19	15		*	Aplysia_XP_005092975.2	C3Z4R3	*	*	*	Capitella_R7U163	*	*	Crassostrea_XP_011428507.1	*	*	e6509c46.7	*	Haliotis_HDSC02340CG00150	Lingula_A0A1S3JX43,Lingula_A0A1S3JXJ9:0.964	Lottia_XP_009044676.1	P49070	Octopus_XP_014776181.1	p4984_cov68.26	*	*	Zebrafish_A0A0R4IM35:0.978,Zebrafish_A0A0R4ING6,Zebrafish_A9JT35:0.944,Zebrafish_Q6NZ16:0.486	Chiken_Q90700	Human_P49069	pfu_aug2.0_2643.1_12241.t1		0	1	1	0	0	0	1	0	0	1	0	0	1	0	1	2	1	1	1	1	0	0	4	1	1	1
4967	13	8		*	*	*	Biomphalaria_XP_013088224.1	*	*	Capitella_R7TH04	*	*	Crassostrea_XP_011456825.1,Crassostrea_XP_011456826.1:0.79,Crassostrea_XP_011435557.1	*	*	e2274c45.1	*	*	*	Lottia_XP_009044993.1:0.397,Lottia_XP_009064675.1,Lottia_XP_009049438.1	*	Octopus_XP_014781355.1	p922_cov67.12	*	*	*	*	*	pfu_aug2.0_1571.1_05126.t1,pfu_aug2.0_2311.1_05485.t1		0	0	0	1	0	0	1	0	0	3	0	0	1	0	0	0	3	0	1	1	0	0	0	0	0	2
4968	5	5		*	*	*	*	*	*	*	*	*	*	*	*	e1389c45.32	*	Haliotis_HDSC00038CG00220	*	*	*	Octopus_XP_014783361.1	p459_cov71.130	*	*	*	*	*	pfu_aug2.0_753.1_11158.t1		0	0	0	0	0	0	0	0	0	0	0	0	1	0	1	0	0	0	1	1	0	0	0	0	0	1
4969	10	8		*	Aplysia_XP_005106986.1,Aplysia_XP_005106987.1	*	*	*	*	*	*	*	Crassostrea_XP_011423930.1,Crassostrea_XP_011423931.1	*	*	e10224c38.2	*	Haliotis_HDSC00937CG00130	*	Lottia_XP_009057668.1	*	Octopus_XP_014776553.1	p98_cov60.70	*	*	*	*	*	pfu_aug2.0_2498.1_28831.t1		0	2	0	0	0	0	0	0	0	2	0	0	1	0	1	0	1	0	1	1	0	0	0	0	0	1
4970	12	10		*	Aplysia_XP_005094950.1	C4A0C8	Biomphalaria_XP_013096175.1	*	*	Capitella_R7TYQ6	*	*	Crassostrea_XP_011414590.1	*	*	e3590c44.59	*	Haliotis_HDSC07368CG00010,Haliotis_HDSC03516CG00020	Lingula_A0A1S3HEC9,Lingula_A0A1S3K0N7:0.841	*	*	Octopus_XP_014775941.1	p286_cov65.77	*	*	*	*	*	*		0	1	1	1	0	0	1	0	0	1	0	0	1	0	2	2	0	0	1	1	0	0	0	0	0	0
4971	21	15		C4WSR4,J9JZA3:0.995	Aplysia_XP_012942458.1	*	Biomphalaria_XP_013075850.1	H9IYT1	*	Capitella_R7UCI8	*	*	Crassostrea_XP_019929107.1:0.468,Crassostrea_XP_019929108.1	*	A0A1B2AJ92,C1C3G8:0.065,Q9VVH3,Q9W2T5:0.075	e8029c37.4	*	Haliotis_HDSC02199CG00070	*	*	Q8R404	Octopus_XP_014777641.1	p5551_cov60.29	*	*	Zebrafish_Q1LUK1,Zebrafish_Z4YJ86:0.15	Chiken_R4GLJ2	Human_Q5XKP0	*		2	1	0	1	1	0	1	0	0	2	0	4	1	0	1	0	0	1	1	1	0	0	2	1	1	0
4972	11	9		*	Aplysia_XP_012942166.1	*	Biomphalaria_XP_013071930.1	*	*	*	*	*	Crassostrea_XP_011444236.1,Crassostrea_XP_011444237.1:0.059	*	*	e6396c41.4	*	Haliotis_HDSC11659CG00010	*	Lottia_XP_009054731.1	*	Octopus_XP_014777932.1,Octopus_XP_014777930.1	p293_cov61.53	*	*	*	*	*	pfu_aug2.0_328.1_27235.t1		0	1	0	1	0	0	0	0	0	2	0	0	1	0	1	0	1	0	2	1	0	0	0	0	0	1
4973	24	13		*	Aplysia_XP_005096174.1,Aplysia_XP_005096175.1:0.828,Aplysia_XP_005096176.1:0.681,Aplysia_XP_005096177.1:0.681	C3YZR3	Biomphalaria_XP_013084306.1,Biomphalaria_XP_013095494.1:0.995	*	*	*	*	*	Crassostrea_XP_019926171.1:0.988,Crassostrea_XP_019926172.1:0.985,Crassostrea_XP_019926173.1,Crassostrea_XP_019926174.1:0.978,Crassostrea_XP_019926175.1:0.975	*	*	e457c36.1	*	*	Lingula_A0A1S3J7M5,Lingula_A0A1S3J7N5:0.246	Lottia_XP_009047358.1	E9Q5Z5	Octopus_XP_014772920.1	p114_cov62.37	*	*	Zebrafish_A4QNZ2,Zebrafish_F1QDH6:0.972,Zebrafish_Q1X870:0.965	Chiken_E1C4T8	Human_Q9NPI8	*		0	4	1	2	0	0	0	0	0	5	0	0	1	0	0	2	1	1	1	1	0	0	3	1	1	0
4974	10	6		*	*	*	Biomphalaria_XP_013063625.1	*	Brhy_TRINITY_DN12240_c0_g1_i1_m.17513,Brhy_TRINITY_DN5793_c0_g1_i1_m.42847,Brhy_TRINITY_DN5793_c0_g2_i1_m.42851:0.887	*	*	*	*	*	*	e31498c38.1	*	*	*	*	*	Octopus_XP_014769247.1,Octopus_XP_014769249.1:0.511,Octopus_XP_014769250.1:0.467	p196_cov65.34	*	*	*	*	*	pfu_aug2.0_531.1_04302.t1		0	0	0	1	0	3	0	0	0	0	0	0	1	0	0	0	0	0	3	1	0	0	0	0	0	1
4975	7	7		*	Aplysia_XP_012942146.1	*	Biomphalaria_XP_013087326.1	*	*	*	*	*	Crassostrea_XP_011431465.1	*	*	e2045c39.16	*	*	*	*	*	Octopus_XP_014788890.1	p255_cov64.27	*	*	*	*	*	pfu_aug2.0_710.1_01067.t1		0	1	0	1	0	0	0	0	0	1	0	0	1	0	0	0	0	0	1	1	0	0	0	0	0	1
4976	23	19		C4WY09	Aplysia_XP_005105378.1	C3YCI2	Biomphalaria_XP_013076694.1	H9JSX0,Q2F5X5:0.788,H9J3T0:0.062	Brhy_TRINITY_DN1868_c0_g1_i1_m.58240	Capitella_R7U2K9	g6617.t1	*	*	*	Q7JYH3	e16605c42.5	Habo_c12274_g2_i2_m.41219,Habo_c12274_g2_i3_m.41235,Habo_c12274_g2_i4_m.41251	Haliotis_HDSC00737CG00070	*	Lottia_XP_009061713.1	Q9D8B4	Octopus_XP_014770646.1	p229_cov67.92	*	*	Zebrafish_Q7SXE9	Chiken_F1NVW7	Human_Q86Y39	*		1	1	1	1	3	1	1	1	0	0	0	1	1	3	1	0	1	1	1	1	0	0	1	1	1	0
4977	7	7		*	Aplysia_XP_005104280.2	*	Biomphalaria_XP_013081227.1	*	*	*	*	*	Crassostrea_XP_011450709.2	*	*	e3960c35.2	*	*	*	*	*	Octopus_XP_014781295.1	p227_cov62.203	*	*	*	*	*	pfu_aug2.0_3330.1_02386.t2		0	1	0	1	0	0	0	0	0	1	0	0	1	0	0	0	0	0	1	1	0	0	0	0	0	1
4978	13	3		*	*	*	*	*	*	*	*	*	*	*	*	e10505c41.1:0.08,e16749c27.5:0.816,e1925c43.50:0.25,e405c43.1,e5711c44.10:0.054,e5927c45.4:0.409,e7333c41.6:0.774,e7333c41.7:0.774,e8032c47.4:0.199	*	*	*	*	*	Octopus_XP_014778397.1	p3400_cov59.8:0.334,p519_cov69.1,p6313_cov71.30:0.475	*	*	*	*	*	*		0	0	0	0	0	0	0	0	0	0	0	0	9	0	0	0	0	0	1	3	0	0	0	0	0	0
4979	14	11		*	Aplysia_XP_005110530.1	*	*	*	*	Capitella_R7UCW9	*	*	Crassostrea_XP_011441438.1	*	*	e13195c33.2	*	*	*	Lottia_XP_009065827.1	Q9D938	Octopus_XP_014779441.1,Octopus_XP_014779442.1:0.949,Octopus_XP_014779443.1:0.949	p258748_cov66.116	*	*	Zebrafish_B3DJK0,Zebrafish_E9QFA2:0.958	*	Human_Q9NX00	pfu_aug2.0_58.1_26764.t1		0	1	0	0	0	0	1	0	0	1	0	0	1	0	0	0	1	1	3	1	0	0	2	0	1	1
4980	17	7		*	Aplysia_XP_005103415.1	*	Biomphalaria_XP_013085563.1	*	*	*	*	*	Crassostrea_XP_011450823.1:0.993,Crassostrea_XP_011450827.1,Crassostrea_XP_019929401.1:0.98,Crassostrea_XP_019929402.1:0.98,Crassostrea_XP_019929403.1:0.98,Crassostrea_XP_019929405.1:0.98,Crassostrea_XP_019929406.1:0.98,Crassostrea_XP_019929407.1:0.972,Crassostrea_XP_019929408.1:0.987,Crassostrea_XP_019929409.1:0.731	*	*	e10653c41.7	*	*	*	*	*	Octopus_XP_014775209.1	p4548_cov64.15	*	*	*	*	*	pfu_aug2.0_10023.1_13055.t1,pfu_aug2.0_760.1_01108.t1		0	1	0	1	0	0	0	0	0	10	0	0	1	0	0	0	0	0	1	1	0	0	0	0	0	2
4981	37	17		C4WVY2,J9JTV2:0.99	Aplysia_XP_005091113.2,Aplysia_XP_005091114.1:0.987,Aplysia_XP_005091115.1:0.962,Aplysia_XP_005091117.1:0.962,Aplysia_XP_005091118.1:0.962,Aplysia_XP_012944716.1:0.962	C3YYM4	Biomphalaria_XP_013087958.1	H9IS07	*	*	*	*	Crassostrea_XP_011454424.1	*	M9PCJ9,M9PF78:0.95,Q9GT66:0.73,Q9VLQ0:0.966	e3546c43.41	*	*	Lingula_A0A1S3HAG2,Lingula_A0A1S3IV25:0.911	Lottia_XP_009056298.1	O70258,P82350:0.254	Octopus_XP_014769506.1,Octopus_XP_014769507.1,Octopus_XP_014769508.1,Octopus_XP_014769509.1,Octopus_XP_014769510.1	p124_cov71.95	*	*	Zebrafish_Q6DHH1,Zebrafish_F8W4K0:0.199	Chiken_F1NZ66,Chiken_A0A1D5NXQ6:0.079,Chiken_A0A1D5P345:0.067,Chiken_A0A1D5PWU2:0.152	Human_O43556,Human_Q16586:0.251	pfu_aug2.0_450.1_00752.t1		2	6	1	1	1	0	0	0	0	1	0	4	1	0	0	2	1	2	5	1	0	0	2	4	2	1
4982	2	2		*	*	*	*	*	*	*	*	*	*	*	*	*	*	*	*	*	*	Octopus_XP_014787726.1	p57_cov61.85	*	*	*	*	*	*		0	0	0	0	0	0	0	0	0	0	0	0	0	0	0	0	0	0	1	1	0	0	0	0	0	0
4983	15	8		*	Aplysia_XP_005112369.1,Aplysia_XP_005112371.1:0.783,Aplysia_XP_005112370.1:0.977	*	Biomphalaria_XP_013064351.1,Biomphalaria_XP_013064360.1,Biomphalaria_XP_013064375.1:0.798,Biomphalaria_XP_013064368.1:0.955,Biomphalaria_XP_013064391.1:0.077,Biomphalaria_XP_013064384.1:0.181	*	*	*	*	*	Crassostrea_XP_011447832.1	*	*	e3812c40.5	*	*	*	Lottia_XP_009048189.1	*	Octopus_XP_014772811.1	p1425_cov64.125	*	*	*	*	*	pfu_aug2.0_1739.1_31879.t1		0	3	0	6	0	0	0	0	0	1	0	0	1	0	0	0	1	0	1	1	0	0	0	0	0	1
4984	9	9		*	Aplysia_XP_005110118.1	*	Biomphalaria_XP_013085697.1	*	*	*	*	*	Crassostrea_XP_011415195.1	*	*	e916c35.5	*	Haliotis_HDSC00542CG00090	*	Lottia_XP_009045158.1	*	Octopus_XP_014774584.1	p2037_cov74.32	*	*	*	*	*	pfu_aug2.0_929.1_31283.t1		0	1	0	1	0	0	0	0	0	1	0	0	1	0	1	0	1	0	1	1	0	0	0	0	0	1
4985	18	13		J9KAB1	*	*	*	H9JGS7	*	*	*	*	Crassostrea_XP_011420777.1,Crassostrea_XP_011446602.1	*	B9EQT3,Q8IQC6:0.401,Q8MZ33:0.393	e5569c39.42	*	*	Lingula_A0A1S3IQ68	Lottia_XP_009050741.1	Q3UZP4	Octopus_XP_014776806.1:0.825,Octopus_XP_014776814.1	p1079_cov64.177	*	*	Zebrafish_X1WFU2,Zebrafish_A0A0R4IDU1:0.204	Chiken_F1NAF8	Human_Q8NHG7	*		1	0	0	0	1	0	0	0	0	2	0	3	1	0	0	1	1	1	2	1	0	0	2	1	1	0
4986	17	15		*	Aplysia_XP_005097166.1,Aplysia_XP_012937252.1	*	Biomphalaria_XP_013079644.1	*	*	Capitella_R7V7Z1	*	*	Crassostrea_XP_011455355.1	*	*	e11222c42.9	*	Haliotis_HDSC00170CG00150	Lingula_A0A1S3J0X4	Lottia_XP_009060241.1	A2ACJ2	Octopus_XP_014780706.1	p22531_cov73.23	*	*	Zebrafish_U3JAR8	Chiken_A0A1D5PZM8,Chiken_A5A748:0.998	Human_Q0VG06	pfu_aug2.0_575.1_17592.t1		0	2	0	1	0	0	1	0	0	1	0	0	1	0	1	1	1	1	1	1	0	0	1	2	1	1
4987	3	3		*	Aplysia_XP_012943786.1	*	*	*	*	*	*	*	*	*	*	*	*	*	*	*	*	Octopus_XP_014774968.1	p1230_cov76.9	*	*	*	*	*	*		0	1	0	0	0	0	0	0	0	0	0	0	0	0	0	0	0	0	1	1	0	0	0	0	0	0
4988	12	12		*	Aplysia_XP_012938868.1	C3YRM9	*	*	*	*	*	*	*	*	B7Z0X7	e2390c44.7	*	Haliotis_HDSC00490CG00120	*	*	Q8BTC1	Octopus_XP_014780298.1	p840_cov69.138	*	*	Zebrafish_E7EXZ6	Chiken_A0A1D5PBT5	Human_Q69YU5	pfu_aug2.0_459.1_30785.t1		0	1	1	0	0	0	0	0	0	0	0	1	1	0	1	0	0	1	1	1	0	0	1	1	1	1
4989	8	5		*	*	C3YPQ7	*	*	*	*	*	*	*	*	*	e541c41.14	*	*	*	*	*	Octopus_XP_014784824.1,Octopus_XP_014784825.1:0.68,Octopus_XP_014784826.1:0.661,Octopus_XP_014784827.1:0.638	p826_cov64.248	*	*	*	Chiken_E1BYB6	*	*		0	0	1	0	0	0	0	0	0	0	0	0	1	0	0	0	0	0	4	1	0	0	0	1	0	0
4990	17	9		*	Aplysia_XP_012937765.1	*	Biomphalaria_XP_013070561.1:0.537,Biomphalaria_XP_013070562.1	*	*	Capitella_R7TDY4	*	*	Crassostrea_XP_011420634.1,Crassostrea_XP_019920821.1:0.644,Crassostrea_XP_019930009.1	*	*	e1450c36.83	*	*	*	Lottia_XP_009051665.1,Lottia_XP_009051664.1	*	Octopus_XP_014776777.1	p2532_cov67.92,p35051_cov57.2:0.081,p379_cov75.274:0.133,p169_cov57.50:0.052	*	*	*	*	*	pfu_aug2.0_1417.1_24910.t2,pfu_aug2.0_172.1_07087.t1		0	1	0	2	0	0	1	0	0	3	0	0	1	0	0	0	2	0	1	4	0	0	0	0	0	2
4991	7	7		*	Aplysia_XP_005101227.1	*	Biomphalaria_XP_013092151.1	*	*	*	*	*	*	*	*	e3970c41.28	*	Haliotis_HDSC00500CG00030	*	Lottia_XP_009055641.1	*	Octopus_XP_014776230.1	p367_cov62.136	*	*	*	*	*	*		0	1	0	1	0	0	0	0	0	0	0	0	1	0	1	0	1	0	1	1	0	0	0	0	0	0
4992	8	6		*	Aplysia_XP_005110974.1	*	*	*	*	*	*	*	Crassostrea_XP_019926396.1	*	*	e26180c37.1	*	*	*	*	*	Octopus_XP_014773261.1,Octopus_XP_014773262.1	p304_cov69.129	*	*	*	*	*	pfu_aug2.0_1620.1_01732.t1,pfu_aug2.0_6670.1_02864.t1:0.465		0	1	0	0	0	0	0	0	0	1	0	0	1	0	0	0	0	0	2	1	0	0	0	0	0	2
4993	28	10		*	*	*	Biomphalaria_XP_013074678.1,Biomphalaria_XP_013074679.1,Biomphalaria_XP_013090944.1,Biomphalaria_XP_013096944.1:0.062	H9JSD4,H9JSQ0,H9J8F8	*	Capitella_R7UEG1	*	*	*	*	Q6IHQ4,Q8T5F4:0.078,Q95TD0:0.179	e5415c42.20,e5719c40.4,e909c39.19,e22820c45.16,e2307c44.10,e25c36.2	*	Haliotis_HDSC00098CG00220,Haliotis_HDSC00705CG00040	*	Lottia_XP_009064518.1	*	Octopus_XP_014767986.1,Octopus_XP_014791385.1	p66_cov69.70,p124_cov71.42,p645_cov67.144,p257_cov63.42,p650_cov70.57	*	*	*	*	*	pfu_aug2.0_15964.1_16561.t1		0	0	0	4	3	0	1	0	0	0	0	3	6	0	2	0	1	0	2	5	0	0	0	0	0	1
4994	11	9		*	Aplysia_XP_005102482.1	*	Biomphalaria_XP_013080034.1	*	*	Capitella_R7TF91,Capitella_R7TNV8:0.931	*	*	*	*	*	e139c43.13	*	Haliotis_HDSC00984CG00040,Haliotis_HDSC08465CG00010	*	Lottia_XP_009065000.1	*	Octopus_XP_014770855.1	p4809_cov64.91	*	*	*	*	*	pfu_aug2.0_9684.1_16386.t1		0	1	0	1	0	0	2	0	0	0	0	0	1	0	2	0	1	0	1	1	0	0	0	0	0	1
4995	4	3		*	*	*	*	*	*	*	*	*	*	*	*	*	*	*	*	*	*	Octopus_XP_014790417.1:0.343,Octopus_XP_014790418.1	p122236_cov37.1	*	*	*	*	*	pfu_aug2.0_4525.1_19319.t1		0	0	0	0	0	0	0	0	0	0	0	0	0	0	0	0	0	0	2	1	0	0	0	0	0	1
4996	12	9		*	Aplysia_XP_005098295.1,Aplysia_XP_005098297.1,Aplysia_XP_005098298.1	*	Biomphalaria_XP_013071711.1	*	*	*	*	*	Crassostrea_XP_011437361.1	*	*	e22850c36.4	*	Haliotis_HDSC02197CG00030	*	Lottia_XP_009067038.1	*	Octopus_XP_014773718.1,Octopus_XP_014773719.1	p924_cov64.86	*	*	*	*	*	pfu_aug2.0_97.1_23455.t1		0	3	0	1	0	0	0	0	0	1	0	0	1	0	1	0	1	0	2	1	0	0	0	0	0	1
4997	11	9		*	Aplysia_XP_005107090.1,Aplysia_XP_005107091.1	*	Biomphalaria_XP_013087037.1,Biomphalaria_XP_013087038.1	*	*	*	*	*	Crassostrea_XP_011441592.1	*	*	e15275c39.1	*	Haliotis_HDSC00053CG00250	*	Lottia_XP_009066107.1	*	Octopus_XP_014774525.1	p3054_cov66.40	*	*	*	*	*	pfu_aug2.0_1406.1_21594.t1		0	2	0	2	0	0	0	0	0	1	0	0	1	0	1	0	1	0	1	1	0	0	0	0	0	1
4998	5	5		*	*	*	Biomphalaria_XP_013090593.1	*	*	*	*	*	*	*	*	e7090c40.1	*	*	*	Lottia_XP_009048904.1	*	Octopus_XP_014788432.1	p501_cov63.12	*	*	*	*	*	*		0	0	0	1	0	0	0	0	0	0	0	0	1	0	0	0	1	0	1	1	0	0	0	0	0	0
4999	6	6		*	*	C3ZJA6	Biomphalaria_XP_013067986.1	*	*	*	*	*	*	*	*	e2140c32.12	*	*	*	*	*	Octopus_XP_014788555.1	p118_cov63.5	*	*	*	*	*	pfu_aug2.0_400.1_00689.t1		0	0	1	1	0	0	0	0	0	0	0	0	1	0	0	0	0	0	1	1	0	0	0	0	0	1
5000	16	13		C4WUN0	Aplysia_XP_005104842.1	C3Z740	*	H9J817	*	Capitella_R7TIW4	*	*	*	*	A1Z7B8,Q8IGB5:0.949	e511c44.11	*	*	*	*	Q6RUT7	Octopus_XP_014787783.1,Octopus_XP_014787784.1:0.657,Octopus_XP_014787785.1:0.657	p6_cov66.308	*	*	Zebrafish_A0A0R4II42	*	Human_Q4G0I0	pfu_aug2.0_750.1_01096.t1		1	1	1	0	1	0	1	0	0	0	0	2	1	0	0	0	0	1	3	1	0	0	1	0	1	1
5001	20	9		*	Aplysia_XP_005113384.2,Aplysia_XP_005103416.1	*	Biomphalaria_XP_013067022.1	*	*	*	*	*	Crassostrea_XP_011417104.1	*	*	e3417c34.15,e3417c34.10,e1375c46.15:0.141,e1375c46.19,e6647c39.18:0.107,e21902c39.7:0.068	*	Haliotis_HDSC02405CG00020	*	Lottia_XP_009064742.1,Lottia_XP_009066843.1	*	Octopus_XP_014772526.1	p4498_cov66.5,p4498_cov66.9:0.101,p4334_cov64.40,p3334_cov67.71,p883_cov68.13:0.12	*	*	*	*	*	pfu_aug2.0_4376.1_22550.t1		0	2	0	1	0	0	0	0	0	1	0	0	6	0	1	0	2	0	1	5	0	0	0	0	0	1
5002	15	10		*	Aplysia_XP_005113094.1	*	Biomphalaria_XP_013086403.1,Biomphalaria_XP_013086404.1,Biomphalaria_XP_013086406.1,Biomphalaria_XP_013086407.1	*	*	Capitella_R7TD14:0.182,Capitella_R7VBQ5	*	*	Crassostrea_XP_011443587.1	*	*	e9518c40.9	*	*	Lingula_A0A1S3I0G9	Lottia_XP_009052659.1	*	Octopus_XP_014768053.1,Octopus_XP_014768055.1:0.911	p947_cov59.206	*	*	*	*	*	pfu_aug2.0_606.1_20968.t2		0	1	0	4	0	0	2	0	0	1	0	0	1	0	0	1	1	0	2	1	0	0	0	0	0	1
5003	25	11		*	Aplysia_XP_005089162.1,Aplysia_XP_005089163.1,Aplysia_XP_012934628.1,Aplysia_XP_012943776.1	*	Biomphalaria_XP_013083106.1	*	*	Capitella_R7T664	*	*	Crassostrea_XP_011420572.1,Crassostrea_XP_011434187.1,Crassostrea_XP_011434188.1,Crassostrea_XP_011434189.1	*	*	e2314c43.13,e3088c41.11	*	Haliotis_HDSC02764CG00030,Haliotis_HDSC06094CG00040	Lingula_A0A1S3H7P1:0.996,Lingula_A0A1S3I9F3	Lottia_XP_009055409.1,Lottia_XP_009044197.1	*	Octopus_XP_014787864.1,Octopus_XP_014774766.1,Octopus_XP_014774767.1:0.684	p22_cov64.28,p2010_cov66.62	*	*	*	*	*	pfu_aug2.0_2493.1_12177.t1,pfu_aug2.0_193.1_10416.t1		0	4	0	1	0	0	1	0	0	4	0	0	2	0	2	2	2	0	3	2	0	0	0	0	0	2
5004	11	9		*	Aplysia_XP_005105910.1	*	Biomphalaria_XP_013088146.1	*	*	Capitella_R7T3W6	*	*	Crassostrea_XP_011422797.1	*	*	e4600c40.1	*	*	*	Lottia_XP_009051120.1,Lottia_XP_009064692.1,Lottia_XP_009066042.1:0.244	*	Octopus_XP_014778511.1	p736_cov58.22	*	*	*	*	*	pfu_aug2.0_1091.1_04811.t1		0	1	0	1	0	0	1	0	0	1	0	0	1	0	0	0	3	0	1	1	0	0	0	0	0	1
5005	7	6		*	*	*	*	*	*	Capitella_R7TYX2:0.071,Capitella_R7U6P9	*	*	Crassostrea_XP_011440568.1	*	*	*	*	*	*	Lottia_XP_009057756.1	*	Octopus_XP_014788164.1	p2687_cov64.54	*	*	*	*	*	pfu_aug2.0_685.1_17731.t1		0	0	0	0	0	0	2	0	0	1	0	0	0	0	0	0	1	0	1	1	0	0	0	0	0	1
5006	2	2		*	*	*	*	*	*	*	*	*	*	*	*	*	*	*	*	*	*	Octopus_XP_014779430.1	p943_cov68.134	*	*	*	*	*	*		0	0	0	0	0	0	0	0	0	0	0	0	0	0	0	0	0	0	1	1	0	0	0	0	0	0
5007	10	8		*	Aplysia_NP_001191429.1	*	Biomphalaria_XP_013068982.1,Biomphalaria_XP_013068983.1:0.878,Biomphalaria_XP_013068984.1:0.878	*	*	Capitella_R7TAS8	*	*	*	*	*	e7404c40.2	*	*	*	Lottia_XP_009063679.1	*	Octopus_XP_014785304.1	p38_cov58.60	*	*	*	*	*	pfu_aug2.0_348.1_27280.t1		0	1	0	3	0	0	1	0	0	0	0	0	1	0	0	0	1	0	1	1	0	0	0	0	0	1
5008	14	10		*	Aplysia_XP_005089809.1,Aplysia_XP_012938045.1,Aplysia_XP_012938049.1	*	Biomphalaria_XP_013082549.1,Biomphalaria_XP_013082550.1:0.985	*	*	*	*	*	Crassostrea_XP_011441394.1	*	*	e916c35.20,e245c43.5	*	Haliotis_HDSC01977CG00050	Lingula_A0A1S3JSD2	Lottia_XP_009062812.1	*	Octopus_XP_014776499.1	p100_cov71.39	*	*	*	*	*	pfu_aug2.0_2521.1_05568.t1		0	3	0	2	0	0	0	0	0	1	0	0	2	0	1	1	1	0	1	1	0	0	0	0	0	1
5009	16	12		*	Aplysia_XP_005094976.1	*	Biomphalaria_XP_013063926.1	*	*	*	*	*	Crassostrea_XP_011420110.1	*	*	e1482c41.14	*	*	Lingula_A0A1S3JQC4,Lingula_A0A1S3JRF1:0.994	Lottia_XP_009061732.1	Q76KJ5	Octopus_XP_014770312.1	p16_cov66.15	*	*	Zebrafish_A0A286YBB9:0.861,Zebrafish_E7F0Z5:0.632,Zebrafish_X1WD25:0.418,Zebrafish_X1WGE9	*	Human_O15446	pfu_aug2.0_2370.1_02108.t1		0	1	0	1	0	0	0	0	0	1	0	0	1	0	0	2	1	1	1	1	0	0	4	0	1	1
5010	12	10		*	Aplysia_XP_005103529.1	C3ZNG0	Biomphalaria_XP_013081603.1	H9IUA0	*	Capitella_R7TI95	*	*	*	*	*	e5081c40.2	*	Haliotis_HDSC01923CG00020,Haliotis_HDSC01923CG00030:0.085,Haliotis_HDSC01923CG00050:0.127	*	*	*	Octopus_XP_014784745.1	p918_cov66.17	*	*	*	*	*	pfu_aug2.0_4714.1_16017.t1		0	1	1	1	1	0	1	0	0	0	0	0	1	0	3	0	0	0	1	1	0	0	0	0	0	1
5011	5	4		*	*	*	*	*	*	*	*	*	*	*	*	e9460c40.5	*	Haliotis_HDSC04433CG00010:0.164,Haliotis_HDSC04433CG00020	*	*	*	Octopus_XP_014778716.1	p3054_cov66.43	*	*	*	*	*	*		0	0	0	0	0	0	0	0	0	0	0	0	1	0	2	0	0	0	1	1	0	0	0	0	0	0
5012	9	8		*	Aplysia_XP_005104336.1	*	Biomphalaria_XP_013069983.1	*	*	*	*	*	Crassostrea_XP_011415608.1	*	*	e637c39.27	*	*	Lingula_A0A1S3HZU3:0.678,Lingula_A0A1S3HZW9	*	*	Octopus_XP_014769460.1	p706_cov62.56	*	*	*	*	*	pfu_aug2.0_468.1_27433.t1		0	1	0	1	0	0	0	0	0	1	0	0	1	0	0	2	0	0	1	1	0	0	0	0	0	1
5013	11	10		*	Aplysia_XP_005098535.1	C3Y9V1	Biomphalaria_XP_013076648.1	*	*	Capitella_R7U2G2	*	*	*	*	*	e447c44.38	*	*	Lingula_A0A1S3KHU8	*	*	Octopus_XP_014770785.1	p1139_cov68.12	*	*	*	Chiken_F1NT75,Chiken_R4GJU0:0.843	Human_Q4G0S7	*		0	1	1	1	0	0	1	0	0	0	0	0	1	0	0	1	0	0	1	1	0	0	0	2	1	0
5014	4	2		*	*	*	*	*	*	*	*	*	*	*	*	*	*	*	*	*	*	Octopus_XP_014771082.1	p117_cov71.288,p238_cov64.3:0.175,p329_cov71.50:0.08	*	*	*	*	*	*		0	0	0	0	0	0	0	0	0	0	0	0	0	0	0	0	0	0	1	3	0	0	0	0	0	0
5015	10	7		*	Aplysia_XP_005108483.2,Aplysia_XP_012934562.1:0.709,Aplysia_XP_012934563.1:0.709	*	Biomphalaria_XP_013086498.1	*	*	*	*	*	Crassostrea_XP_011425685.2	*	*	e7542c41.8	*	*	*	*	*	Octopus_XP_014771180.1:0.983,Octopus_XP_014771182.1	p238_cov64.127	*	*	*	*	*	pfu_aug2.0_180.1_00384.t1		0	3	0	1	0	0	0	0	0	1	0	0	1	0	0	0	0	0	2	1	0	0	0	0	0	1
5016	11	8		*	Aplysia_XP_012943902.1	*	Biomphalaria_XP_013067265.1	*	*	*	*	*	Crassostrea_NP_001292304.1,Crassostrea_XP_011418418.1,Crassostrea_XP_011418420.1:0.249	*	*	e6975c35.13	*	*	*	Lottia_XP_009057848.1	*	Octopus_XP_014771606.1:0.749,Octopus_XP_014771607.1	p406_cov65.78	*	*	*	*	*	pfu_aug2.0_3210.1_02357.t1		0	1	0	1	0	0	0	0	0	3	0	0	1	0	0	0	1	0	2	1	0	0	0	0	0	1
5017	16	11		*	Aplysia_XP_005112614.1	*	Biomphalaria_XP_013066657.1,Biomphalaria_XP_013066664.1,Biomphalaria_XP_013066671.1,Biomphalaria_XP_013066681.1	*	*	Capitella_R7UP55:0.898,Capitella_R7VLC2	*	*	Crassostrea_XP_011429222.1	*	*	e6532c42.2	*	Haliotis_HDSC00145CG00090	Lingula_A0A1S3HMZ8	Lottia_XP_009055987.1	*	Octopus_XP_014788135.1	p3517_cov78.20,p3517_cov78.23	*	*	*	*	*	pfu_aug2.0_858.1_27856.t1		0	1	0	4	0	0	2	0	0	1	0	0	1	0	1	1	1	0	1	2	0	0	0	0	0	1
5018	13	8		*	*	*	Biomphalaria_XP_013062713.1	*	*	*	*	*	Crassostrea_XP_011449040.1,Crassostrea_XP_011449050.1,Crassostrea_XP_019928917.1:0.128	*	*	e15654c35.2,e15654c35.3	*	*	Lingula_A0A1S3HW55,Lingula_A0A1S3HXI8:0.892	Lottia_XP_009063286.1	*	Octopus_XP_014778960.1	p60_cov59.65	*	*	*	*	*	pfu_aug2.0_11242.1_09799.t1,pfu_aug2.0_5228.1_29404.t1:0.296		0	0	0	1	0	0	0	0	0	3	0	0	2	0	0	2	1	0	1	1	0	0	0	0	0	2
5019	15	9		X1WJJ4	Aplysia_XP_005090647.1,Aplysia_XP_005090648.1,Aplysia_XP_005090649.1	*	*	*	*	Capitella_R7V0S7,Capitella_R7V3S8	*	*	Crassostrea_XP_011427282.1,Crassostrea_XP_019922788.1	*	*	e159c45.15	*	*	*	Lottia_XP_009055999.1	*	Octopus_XP_014768200.1	p258776_cov68.39,p942_cov65.18	*	*	*	*	*	pfu_aug2.0_1251.1_04920.t1,pfu_aug2.0_214.1_13812.t1		1	3	0	0	0	0	2	0	0	2	0	0	1	0	0	0	1	0	1	2	0	0	0	0	0	2
5020	7	7		*	Aplysia_XP_005112613.1	*	*	*	*	Capitella_R7VDV4	*	*	Crassostrea_XP_011455630.1	*	*	e2068c42.12	*	*	*	Lottia_XP_009045379.1	*	Octopus_XP_014777690.1	p3364_cov73.48	*	*	*	*	*	*		0	1	0	0	0	0	1	0	0	1	0	0	1	0	0	0	1	0	1	1	0	0	0	0	0	0
5021	4	4		*	*	*	*	*	*	*	*	*	*	*	*	e4231c39.29	*	*	*	*	*	Octopus_XP_014786815.1	p14_cov62.41	*	*	*	*	*	pfu_aug2.0_108.1_26868.t1		0	0	0	0	0	0	0	0	0	0	0	0	1	0	0	0	0	0	1	1	0	0	0	0	0	1
5022	39	11		X1XDA3	Aplysia_XP_005093994.1:0.682,Aplysia_XP_005093995.1:0.704,Aplysia_XP_005093996.1:0.698,Aplysia_XP_005093997.1:0.752,Aplysia_XP_005093998.1:0.228,Aplysia_XP_005103695.1:0.472,Aplysia_XP_005103696.1,Aplysia_XP_005113511.1:0.083	*	Biomphalaria_XP_013086910.1	*	*	*	*	*	Crassostrea_XP_011415591.1,Crassostrea_XP_011414796.1,Crassostrea_XP_019919415.1:0.97,Crassostrea_XP_011414803.1:0.945,Crassostrea_XP_011414779.1,Crassostrea_XP_011414786.1:0.954	*	*	e3987c45.4	*	Haliotis_HDSC00456CG00050:0.101,Haliotis_HDSC00456CG00030,Haliotis_HDSC00456CG00040:0.101,Haliotis_HDSC00456CG00070,Haliotis_HDSC00155CG00110:0.28,Haliotis_HDSC00155CG00120,Haliotis_HDSC00155CG00130:0.094	Lingula_A0A1S3I3P6	Lottia_XP_009050298.1,Lottia_XP_009050297.1	*	Octopus_XP_014769848.1	p2_cov67.120:0.149,p2_cov67.123:0.125,p617_cov71.141:0.725,p617_cov71.142:0.233,p617_cov71.143:0.598,p617_cov71.144,p617_cov71.145:0.685	*	*	*	*	*	pfu_aug2.0_2885.1_18957.t1,pfu_aug2.0_100.1_00236.t1,pfu_aug2.0_326.1_20606.t1,pfu_aug2.0_9.1_29947.t1:0.208		1	8	0	1	0	0	0	0	0	6	0	0	1	0	7	1	2	0	1	7	0	0	0	0	0	4
5023	4	4		*	*	*	*	*	*	*	*	*	*	*	*	e2076c39.4	*	Haliotis_HDSC03163CG00030	*	*	*	Octopus_XP_014784842.1	p621_cov60.20	*	*	*	*	*	*		0	0	0	0	0	0	0	0	0	0	0	0	1	0	1	0	0	0	1	1	0	0	0	0	0	0
5024	4	3		*	*	*	Biomphalaria_XP_013074233.1	*	*	*	*	*	*	*	*	*	*	*	*	*	*	Octopus_XP_014770005.1,Octopus_XP_014775727.1:0.052	p406_cov65.2	*	*	*	*	*	*		0	0	0	1	0	0	0	0	0	0	0	0	0	0	0	0	0	0	2	1	0	0	0	0	0	0
5025	15	8		X1XBQ2	*	*	*	*	Brhy_TRINITY_DN8419_c0_g1_i1_m.48339	*	g1576.t1,g1576.t2:0.978,g1671.t1:0.598	Chlamy_A8IRD4,Chlamy_A8IRD5:0.094	*	Cyanidio_tr_M1VFZ1_M1VFZ1_CYAM1	*	*	Habo_c11251_g1_i1_m.23364:0.266,Habo_c11251_g1_i2_m.23374:0.145,Habo_c11251_g1_i4_m.23383:0.456,Habo_c11251_g1_i5_m.23392	*	*	*	*	*	*	Synecho_sp_P73071_PROB_SYNY3	Yeast_YDR300C,Yeast_YHR033W:0.568	*	*	*	*		1	0	0	0	0	1	0	3	2	0	1	0	0	4	0	0	0	0	0	0	1	2	0	0	0	0
5026	9	7		*	*	*	*	*	Brhy_TRINITY_DN31820_c0_g1_i1_m.22455	*	g1619.t1	Chlamy_A8JBL3	*	Cyanidio_tr_M1VM54_M1VM54_CYAM1	*	*	Habo_c12274_g2_i2_m.41215,Habo_c12274_g2_i3_m.41231,Habo_c12274_g2_i4_m.41247	*	*	*	*	*	*	Synecho_sp_P74122_ARGJ_SYNY3	Yeast_YMR062C	*	*	*	*		0	0	0	0	0	1	0	1	1	0	1	0	0	3	0	0	0	0	0	0	1	1	0	0	0	0
5027	9	7		*	*	*	*	*	Brhy_TRINITY_DN16507_c0_g1_i1_m.14196	Capitella_R7V0G7	*	Chlamy_A8I4F6	*	Cyanidio_tr_M1VFT2_M1VFT2_CYAM1	*	*	Habo_c12239_g2_i7_m.40257,Habo_c12239_g2_i4_m.40233:0.224,Habo_c12239_g2_i5_m.40245:0.224	*	*	*	*	*	*	Synecho_sp_P48054_HIS7_SYNY3	Yeast_YOR202W	*	*	*	*		0	0	0	0	0	1	1	0	1	0	1	0	0	3	0	0	0	0	0	0	1	1	0	0	0	0
5028	3	3		X1X382	*	*	*	*	*	*	*	*	*	*	*	*	*	*	*	*	*	*	*	Synecho_sp_P72743_UBIX_SYNY3	Yeast_YDR538W	*	*	*	*		1	0	0	0	0	0	0	0	0	0	0	0	0	0	0	0	0	0	0	0	1	1	0	0	0	0
5029	3	3		*	*	*	*	*	*	Capitella_R7TVM6	*	*	*	*	*	*	*	*	*	*	*	*	*	Synecho_sp_P72861_Y936_SYNY3	Yeast_YDR539W	*	*	*	*		0	0	0	0	0	0	1	0	0	0	0	0	0	0	0	0	0	0	0	0	1	1	0	0	0	0
5030	3	3		*	*	*	*	*	*	*	*	*	*	*	*	e25325c8.3	*	*	*	*	*	*	*	Synecho_sp_P74311_Y944_SYNY3	Yeast_YPR201W	*	*	*	*		0	0	0	0	0	0	0	0	0	0	0	0	1	0	0	0	0	0	0	0	1	1	0	0	0	0
5031	8	7		*	*	*	*	*	Brhy_TRINITY_DN11248_c0_g1_i1_m.23174,Brhy_TRINITY_DN11248_c0_g1_i2_m.23180:0.589	*	g9233.t1	Chlamy_A8IPC9	*	Cyanidio_tr_M1V8Q9_M1V8Q9_CYAM1	*	*	Habo_c11401_g1_i1_m.25077	*	*	*	*	*	*	tr_Q55532_Q55532_SYNY3	Yeast_YBR256C	*	*	*	*		0	0	0	0	0	2	0	1	1	0	1	0	0	1	0	0	0	0	0	0	1	1	0	0	0	0
5032	6	3		*	*	*	*	*	*	*	*	Chlamy_A8HRI6	*	*	*	*	*	*	*	*	*	*	*	tr_Q55481_Q55481_SYNY3:0.423,tr_Q55968_Q55968_SYNY3	Yeast_YFL050C:0.65,Yeast_YKL064W:0.093,Yeast_YOL130W	*	*	*	*		0	0	0	0	0	0	0	0	1	0	0	0	0	0	0	0	0	0	0	0	2	3	0	0	0	0
5033	7	7		*	*	*	*	*	Brhy_TRINITY_DN27993_c0_g1_i1_m.61051	*	g2101.t1	Chlamy_A8JCR6	*	Cyanidio_tr_Q85G80_Q85G80_CYAM1	*	*	Habo_c12592_g1_i4_m.50814	*	*	*	*	*	*	Synecho_sp_Q55141_ILVH_SYNY3	Yeast_YCL009C	*	*	*	*		0	0	0	0	0	1	0	1	1	0	1	0	0	1	0	0	0	0	0	0	1	1	0	0	0	0
5034	10	7		*	*	*	*	*	Brhy_TRINITY_DN4246_c0_g1_i1_m.50761	*	g7589.t1	Chlamy_A8J9L3	*	Cyanidio_tr_M1VK29_M1VK29_CYAM1	*	*	Habo_c11586_g1_i1_m.27514,Habo_c11586_g1_i3_m.27527:0.328,Habo_c11586_g1_i5_m.27538:0.193	*	*	*	*	*	*	tr_Q55478_Q55478_SYNY3	Yeast_YCL050C:0.513,Yeast_YDR530C	*	*	*	*		0	0	0	0	0	1	0	1	1	0	1	0	0	3	0	0	0	0	0	0	1	2	0	0	0	0
5035	3	3		*	*	*	*	*	Brhy_TRINITY_DN21304_c0_g1_i1_m.61450	*	*	*	*	*	*	*	*	*	*	*	*	*	*	tr_Q55949_Q55949_SYNY3	Yeast_YIL164C	*	*	*	*		0	0	0	0	0	1	0	0	0	0	0	0	0	0	0	0	0	0	0	0	1	1	0	0	0	0
5036	10	8		J9LK73	*	*	*	*	Brhy_TRINITY_DN28223_c0_g1_i1_m.42403	Capitella_R7U2T6	*	Chlamy_A8I8Z1	*	Cyanidio_tr_M1VC82_M1VC82_CYAM1	*	*	Habo_c9141_g1_i1_m.8523,Habo_c9141_g1_i2_m.8529,Habo_c9141_g1_i3_m.8536:0.444	*	*	*	*	*	*	Synecho_sp_P73527_RISB_SYNY3	Yeast_YOL143C	*	*	*	*		1	0	0	0	0	1	1	0	1	0	1	0	0	3	0	0	0	0	0	0	1	1	0	0	0	0
5037	2	2		*	*	*	*	*	*	*	*	*	*	*	*	*	*	*	*	*	*	*	*	Synecho_sp_P72699_Y230_SYNY3	Yeast_YBL001C	*	*	*	*		0	0	0	0	0	0	0	0	0	0	0	0	0	0	0	0	0	0	0	0	1	1	0	0	0	0
5038	7	7		*	*	*	*	*	Brhy_TRINITY_DN10396_c0_g1_i1_m.29965	*	g1427.t1	Chlamy_A8J650	*	Cyanidio_tr_M1V7D5_M1V7D5_CYAM1	*	*	Habo_c17132_g1_i1_m.54990	*	*	*	*	*	*	Synecho_sp_P74435_TRPF_SYNY3	Yeast_YDR007W	*	*	*	*		0	0	0	0	0	1	0	1	1	0	1	0	0	1	0	0	0	0	0	0	1	1	0	0	0	0
5039	5	4		X1WKG8,J9KSW4	*	*	*	*	*	*	*	*	*	*	*	e199637c69.2	*	*	*	*	*	*	*	Synecho_sp_Q55664_ALF2_SYNY3	Yeast_YKL060C	*	*	*	*		2	0	0	0	0	0	0	0	0	0	0	0	1	0	0	0	0	0	0	0	1	1	0	0	0	0
5040	5	5		*	*	*	*	*	Brhy_TRINITY_DN35183_c0_g1_i1_m.17200	*	*	Chlamy_A8J6X9	*	Cyanidio_tr_M1V7V5_M1V7V5_CYAM1	*	*	*	*	*	*	*	*	*	tr_Q55703_Q55703_SYNY3	Yeast_YER142C	*	*	*	*		0	0	0	0	0	1	0	0	1	0	1	0	0	0	0	0	0	0	0	0	1	1	0	0	0	0
5041	3	2		*	*	*	*	*	*	*	*	*	*	*	*	*	*	*	*	*	*	*	*	tr_Q6YRR6_Q6YRR6_SYNY3,tr_Q6ZEQ8_Q6ZEQ8_SYNY3:0.232	Yeast_YJR144W	*	*	*	*		0	0	0	0	0	0	0	0	0	0	0	0	0	0	0	0	0	0	0	0	2	1	0	0	0	0
5042	5	4		*	*	C3ZH64	*	*	*	*	*	*	*	*	*	*	*	*	*	*	*	*	*	*	*	Zebrafish_B0UY61,Zebrafish_Q1MSY0:0.99	Chiken_A0A1D5NUS2	Human_P20929	*		0	0	1	0	0	0	0	0	0	0	0	0	0	0	0	0	0	0	0	0	0	0	2	1	1	0
5043	5	4		*	*	*	*	*	*	*	*	*	*	*	*	*	*	*	*	*	Q9QYX7	*	*	*	*	Zebrafish_F1QC52,Zebrafish_F6NYB5:0.917	Chiken_Q9PU36	Human_Q9Y6V0	*		0	0	0	0	0	0	0	0	0	0	0	0	0	0	0	0	0	1	0	0	0	0	2	1	1	0
5044	10	7		J9K9T4	*	C3XPT4	*	H9JHK5	*	*	*	*	*	*	*	*	*	*	*	*	Q62504	*	*	*	*	Zebrafish_F1QMN6,Zebrafish_F1Q618:0.211	Chiken_A0A1D5NUU4:0.986,Chiken_A0A1D5P140,Chiken_A0A1D5PRP6:0.975	Human_Q96T58	*		1	0	1	0	1	0	0	0	0	0	0	0	0	0	0	0	0	1	0	0	0	0	2	3	1	0
5045	10	5		*	*	C3Y162	*	*	*	*	*	*	*	*	*	*	*	*	*	*	B9EJV3,Q3UHK3:0.058	*	*	*	*	Zebrafish_B8JKP6,Zebrafish_F1QAG4	Chiken_A0A1D5P7W6:0.39,Chiken_E1C4J2,Chiken_E1BXM7:0.054	Human_Q4ZG55:0.059,Human_Q9C091	*		0	0	1	0	0	0	0	0	0	0	0	0	0	0	0	0	0	2	0	0	0	0	2	3	2	0
5046	10	5		*	*	C3YBK1	*	*	*	*	*	*	*	*	*	*	*	*	*	*	Q3LAC4,Q69ZK0:0.435	*	*	*	*	Zebrafish_F1QQK7:0.394,Zebrafish_F1R6J2:0.401,Zebrafish_E7F2H9	Chiken_F1NK47:0.21,Chiken_A0A1D5P5B7	Human_Q70Z35,Human_Q8TCU6:0.448	*		0	0	1	0	0	0	0	0	0	0	0	0	0	0	0	0	0	2	0	0	0	0	3	2	2	0
5047	6	5		*	*	C3ZH62,C3ZH63:0.065	*	*	*	*	*	*	*	*	*	*	*	*	*	*	Q80XB4	*	*	*	*	Zebrafish_F1R833	Chiken_F1NKU9	Human_Q86VF7	*		0	0	2	0	0	0	0	0	0	0	0	0	0	0	0	0	0	1	0	0	0	0	1	1	1	0
5048	9	5		*	*	C3ZHZ3	*	*	*	*	*	*	*	*	*	*	*	*	*	*	Q61137:0.389,Q80Z10	*	*	*	*	Zebrafish_F1Q5X4,Zebrafish_F1QEP2:0.188	Chiken_E1BSX5,Chiken_F1NGF8:0.424	Human_O14525:0.394,Human_O75129	*		0	0	1	0	0	0	0	0	0	0	0	0	0	0	0	0	0	2	0	0	0	0	2	2	2	0
5049	5	4		*	*	*	*	*	*	*	*	*	*	*	*	*	*	*	*	*	O88737	*	*	*	*	Zebrafish_F1Q6T0,Zebrafish_F1QTK1:0.848	Chiken_F1N8N1	Human_Q9UPA5	*		0	0	0	0	0	0	0	0	0	0	0	0	0	0	0	0	0	1	0	0	0	0	2	1	1	0
5050	9	4		*	*	*	*	*	*	*	*	*	*	*	*	*	*	*	*	*	A2A863	*	*	*	*	Zebrafish_A0A0R4IE44:0.991,Zebrafish_A0A0R4ISZ5:0.998,Zebrafish_F1RA51,Zebrafish_Q4U0S1:0.989	Chiken_A0A1D5NT44,Chiken_A0A1D5P298:0.969,Chiken_E1C9G7:0.969	Human_P16144	*		0	0	0	0	0	0	0	0	0	0	0	0	0	0	0	0	0	1	0	0	0	0	4	3	1	0
5051	5	4		*	*	*	*	*	*	*	*	*	*	*	*	*	*	*	*	*	Q03172	*	*	*	*	Zebrafish_A0A0R4IKT3,Zebrafish_A0A0R4IMR4:0.735	Chiken_F1NWA0	Human_P15822	*		0	0	0	0	0	0	0	0	0	0	0	0	0	0	0	0	0	1	0	0	0	0	2	1	1	0
5052	14	5		*	*	*	*	*	*	*	*	*	*	*	*	*	*	*	Lingula_A0A1S3K1V5,Lingula_A0A1S3K2J3:0.97	*	P60755,Q0PMG2	*	*	*	*	Zebrafish_A0A0R4IIK9:0.996,Zebrafish_F1RDD1,Zebrafish_A0A2H4NFZ7:0.446,Zebrafish_A0A2H4NFZ3:0.781,Zebrafish_E7FFL5:0.104	Chiken_F1NIA0,Chiken_F1NAT5,Chiken_Q0WYX8:0.896	Human_Q7Z553,Human_Q8NFP4	*		0	0	0	0	0	0	0	0	0	0	0	0	0	0	0	2	0	2	0	0	0	0	5	3	2	0
5053	9	4		*	*	*	*	*	*	*	*	*	*	*	*	*	*	*	*	*	Q4U4S6	*	*	*	*	Zebrafish_F8W4Z1:0.256,Zebrafish_Q5PZ43,Zebrafish_F1QP52:0.082,Zebrafish_F8W4U4	Chiken_A0A1L1RQZ8:0.5,Chiken_F1NUI2,Chiken_Q91957:0.498	Human_A4UGR9	*		0	0	0	0	0	0	0	0	0	0	0	0	0	0	0	0	0	1	0	0	0	0	4	3	1	0
5054	5	4		*	*	*	*	*	*	*	*	*	*	*	*	*	*	*	*	*	Q8CGV9	*	*	*	*	Zebrafish_A0A0R4IDX7,Zebrafish_E1AZ73:0.995	Chiken_F1NMF8	Human_Q63HK5	*		0	0	0	0	0	0	0	0	0	0	0	0	0	0	0	0	0	1	0	0	0	0	2	1	1	0
5055	18	8		X1X328	*	C3XY14:0.118,C3YDK4:0.073,C3Z099,C3YDK3	Biomphalaria_XP_013070304.1,Biomphalaria_XP_013070305.1	*	*	Capitella_R7TIR3:0.051,Capitella_R7VH46	*	*	*	*	*	*	*	*	*	*	O55103	*	*	*	*	Zebrafish_F1QZ50:0.878,Zebrafish_F1R1J9,Zebrafish_F1QQL4	Chiken_A0A1D5PQR2,Chiken_E1BUP8:0.051	Human_Q9BXM0,Human_Q09666,Human_Q8IVF2:0.094	*		1	0	4	2	0	0	2	0	0	0	0	0	0	0	0	0	0	1	0	0	0	0	3	2	3	0
5056	13	5		*	*	C3Z4S3	*	*	*	*	*	*	*	*	*	*	*	*	*	*	Q921I6	*	*	*	*	Zebrafish_F1Q812:0.691,Zebrafish_Q1LVQ2:0.712,Zebrafish_Q7T034:0.689,Zebrafish_E7FG38:0.235,Zebrafish_B0UYA0,Zebrafish_F1QCM3:0.396,Zebrafish_Q7T035:0.394	Chiken_F1P4F1,Chiken_E1C793:0.27	Human_Q9P0V3,Human_Q6ZN28:0.252	*		0	0	1	0	0	0	0	0	0	0	0	0	0	0	0	0	0	1	0	0	0	0	7	2	2	0
5057	10	6		*	*	C3XU98	*	*	*	Capitella_R7ULN8	*	*	*	*	*	*	*	*	*	*	Q0VBN2,Q8BLI4:0.08	*	*	*	*	Zebrafish_B8A5U5,Zebrafish_Q5RGL8:0.062	Chiken_A0A1D5PUS3,Chiken_E1C3Z8:0.081	Human_Q8IZU8,Human_Q9UL01:0.075	*		0	0	1	0	0	0	1	0	0	0	0	0	0	0	0	0	0	2	0	0	0	0	2	2	2	0
5058	20	7		*	*	C3Y639:0.283,C3YDS8,C3YH51,C3YH53,C3ZIU6:0.066,C3ZYW6:0.333	*	*	*	*	*	*	Crassostrea_XP_019927177.1,Crassostrea_XP_019927178.1:0.956	*	*	*	*	*	Lingula_A0A1S3HRR3,Lingula_A0A1S3KFK1:0.61	*	Q66K08,D3Z7H8:0.399	*	*	*	*	Zebrafish_F1Q775:0.431,Zebrafish_F1Q5N7,Zebrafish_F1REH4:0.871	Chiken_A0A1D5PTL0:0.85,Chiken_E1C846,Chiken_A0A1D5PJA4:0.183	Human_O75339,Human_Q8IUL8:0.422	*		0	0	6	0	0	0	0	0	0	2	0	0	0	0	0	2	0	2	0	0	0	0	3	3	2	0
5059	7	4		*	*	*	*	*	*	*	*	*	*	*	*	*	*	*	*	*	Q80WG5	*	*	*	*	Zebrafish_A2BF98,Zebrafish_E9QIH3:0.224,Zebrafish_Q4V8W3:0.2	Chiken_A0A1D5NV54:0.176,Chiken_E1BQK4	Human_Q8IWT6	*		0	0	0	0	0	0	0	0	0	0	0	0	0	0	0	0	0	1	0	0	0	0	3	2	1	0
5060	14	4		*	*	*	*	*	*	*	*	*	*	*	*	*	*	*	*	*	Q2UY11	*	*	*	*	Zebrafish_A0A0G2L8G8:0.053,Zebrafish_C3KEZ4:0.086,Zebrafish_E9QEJ2:0.058,Zebrafish_F1QAB3:0.088,Zebrafish_A0A060Q6E4:0.991,Zebrafish_A0A0G2KCR2,Zebrafish_A0A0G2KIM3:0.985,Zebrafish_A0A0R4IPB3:0.234,Zebrafish_C0H5W1:0.219,Zebrafish_F1Q9W0:0.975	Chiken_F1NSR4,Chiken_E1C4H5	Human_Q2UY09	*		0	0	0	0	0	0	0	0	0	0	0	0	0	0	0	0	0	1	0	0	0	0	10	2	1	0
5061	19	5		*	*	C3Z9F1	*	*	*	*	*	*	*	*	*	*	*	*	*	*	Q920P3,Q499E0:0.42,Q6DFY8:0.402	*	*	*	*	Zebrafish_E7FFP8:0.341,Zebrafish_F1R441:0.583,Zebrafish_X1WHJ5:0.587,Zebrafish_A0A0G2UMG0:0.503,Zebrafish_A9JTF7:0.644,Zebrafish_B0S6I3:0.502,Zebrafish_F1Q6C6,Zebrafish_F1Q7Y2:0.646,Zebrafish_F1QYG6:0.502	Chiken_Q7ZZR3:0.42,Chiken_A0A1D5NVI6,Chiken_E1BV99:0.631	Human_O60477:0.415,Human_Q76B58,Human_Q9C0B6:0.659	*		0	0	1	0	0	0	0	0	0	0	0	0	0	0	0	0	0	3	0	0	0	0	9	3	3	0
5062	5	4		*	*	*	*	*	*	*	*	*	*	*	*	*	*	*	*	*	Q5DTH5	*	*	*	*	Zebrafish_B3DJM5:0.975,Zebrafish_F6NU84	Chiken_E1BWB0	Human_Q6ZSZ6	*		0	0	0	0	0	0	0	0	0	0	0	0	0	0	0	0	0	1	0	0	0	0	2	1	1	0
5063	18	15		*	Aplysia_XP_005111852.1	C3ZBY1	Biomphalaria_XP_013095812.1	*	*	Capitella_R7TMM2	*	*	Crassostrea_XP_011433137.1,Crassostrea_XP_019924483.1	*	*	e52684c40.36	*	Haliotis_HDSC00678CG00160	Lingula_A0A1S3H3D1,Lingula_A0A1S3J601:0.993	Lottia_XP_009058261.1	*	Octopus_XP_014767566.1	p2930_cov66.24	*	*	Zebrafish_A0A0R4IGD5,Zebrafish_A0A0R4IR96	Chiken_E1BT43	Human_O15063	pfu_aug2.0_887.1_24487.t1		0	1	1	1	0	0	1	0	0	2	0	0	1	0	1	2	1	0	1	1	0	0	2	1	1	1
5064	6	4		*	*	*	*	*	*	*	*	*	*	*	*	*	*	*	*	*	Q80U59	*	*	*	*	Zebrafish_F1QJT2	Chiken_A0A1D5NTT5:0.435,Chiken_A0A1D5PJV6:0.372,Chiken_F1N9B9	Human_Q92628	*		0	0	0	0	0	0	0	0	0	0	0	0	0	0	0	0	0	1	0	0	0	0	1	3	1	0
5065	21	13		J9JR77	Aplysia_XP_012934938.1	C3ZBA9	Biomphalaria_XP_013075658.1,Biomphalaria_XP_013075655.1	*	*	Capitella_R7V3V1	*	*	Crassostrea_XP_011418611.1,Crassostrea_XP_019920249.1:0.999,Crassostrea_XP_019920250.1:0.993	*	*	e26905c40.1,e14630c32.6	*	*	Lingula_A0A2R2MM95,Lingula_A0A2R2MMQ8:0.998	*	*	*	p181_cov56.10,p27133_cov35.1	*	*	Zebrafish_A0A0R4IEX1	Chiken_A0A1D5NXG9:0.965,Chiken_A0A1D5P741:0.889,Chiken_A0A1D5PSP1	Human_Q8TEP8	pfu_aug2.0_88.1_26825.t1		1	1	1	2	0	0	1	0	0	3	0	0	2	0	0	2	0	0	0	2	0	0	1	3	1	1
5066	4	4		*	*	*	*	*	*	*	*	*	*	*	*	*	*	*	*	*	Q8BGR2	*	*	*	*	Zebrafish_Q08BM6	Chiken_E1BYZ5	Human_Q7L1W4	*		0	0	0	0	0	0	0	0	0	0	0	0	0	0	0	0	0	1	0	0	0	0	1	1	1	0
5067	6	4		*	*	*	*	*	*	*	*	*	*	*	*	*	*	*	*	*	P23440	*	*	*	*	Zebrafish_E7F5I9	Chiken_A0A1D5PE90:0.871,Chiken_F1NA42,Chiken_Q802E5:0.284	Human_P35913	*		0	0	0	0	0	0	0	0	0	0	0	0	0	0	0	0	0	1	0	0	0	0	1	3	1	0
5068	5	3		*	*	*	*	*	*	*	*	*	*	*	*	*	*	*	*	*	*	*	*	*	*	Zebrafish_F1QAQ3	Chiken_A0A1D5NT81:0.883,Chiken_A0A1D5PIG4:0.723,Chiken_F1NG49	Human_Q13023	*		0	0	0	0	0	0	0	0	0	0	0	0	0	0	0	0	0	0	0	0	0	0	1	3	1	0
5069	5	4		*	*	*	*	*	*	*	*	*	*	*	*	*	*	*	*	*	Q8CIS0	*	*	*	*	Zebrafish_E7FB52:0.866,Zebrafish_X1WGE1	Chiken_Q5F3W0	Human_Q9BXL7	*		0	0	0	0	0	0	0	0	0	0	0	0	0	0	0	0	0	1	0	0	0	0	2	1	1	0
5070	6	4		*	*	*	*	*	*	*	*	*	*	*	*	*	*	*	*	*	Q9Z2U2	*	*	*	*	Zebrafish_Q0VFW6:0.533,Zebrafish_Q5SNS6,Zebrafish_Q5SNV1:0.989	Chiken_A0A1D5PGH7	Human_O60281	*		0	0	0	0	0	0	0	0	0	0	0	0	0	0	0	0	0	1	0	0	0	0	3	1	1	0
5071	29	12		*	Aplysia_XP_005093244.2	*	Biomphalaria_XP_013065955.1	*	*	*	*	*	Crassostrea_XP_019925994.1,Crassostrea_XP_019925995.1:0.994,Crassostrea_XP_019923725.1:0.995,Crassostrea_XP_019923726.1:0.981,Crassostrea_XP_019923727.1,Crassostrea_XP_019923728.1:0.799,Crassostrea_XP_019923729.1:0.42	*	*	e9521c42.9	*	*	Lingula_A0A2R2MJT3,Lingula_A0A2R2MQE4:0.907,Lingula_A0A1S3K3Z7:0.573,Lingula_A0A2R2MK92	*	Q70FJ1,P48725	Octopus_XP_014768986.1	p100_cov71.45	*	*	Zebrafish_E7FDY5,Zebrafish_I3ISP1:0.994,Zebrafish_E7FFB1	Chiken_A0A097QQS6,Chiken_F1NGJ4,Chiken_A0A1D5PNE9,Chiken_Q9W6V0:0.903	Human_Q99996,Human_O95613	pfu_aug2.0_2065.1_18669.t1,pfu_aug2.0_2065.1_18670.t1		0	1	0	1	0	0	0	0	0	7	0	0	1	0	0	4	0	2	1	1	0	0	3	4	2	2
5072	7	4		*	*	*	*	*	*	*	*	*	*	*	*	*	*	*	*	*	Q91ZQ1	*	*	*	*	Zebrafish_A0A0R4IG78:0.986,Zebrafish_A0A0R4IUY2:0.996,Zebrafish_Q6P4P8	Chiken_F1P429,Chiken_P52731:0.989	Human_P51160	*		0	0	0	0	0	0	0	0	0	0	0	0	0	0	0	0	0	1	0	0	0	0	3	2	1	0
5073	4	4		*	*	*	*	*	*	*	*	*	*	*	*	*	*	*	*	*	Q8R502	*	*	*	*	Zebrafish_E7F333	Chiken_E1C957	Human_Q8TDW0	*		0	0	0	0	0	0	0	0	0	0	0	0	0	0	0	0	0	1	0	0	0	0	1	1	1	0
5074	8	5		*	*	*	*	*	*	*	*	*	*	*	*	*	*	*	*	*	P15919	*	*	*	*	Zebrafish_F1QD74,Zebrafish_O13033:0.997	Chiken_A0A1D5PU72,Chiken_P24271:0.999,Chiken_Q9PWA8:0.908	Human_P15918	pfu_aug2.0_1834.1_15267.t1		0	0	0	0	0	0	0	0	0	0	0	0	0	0	0	0	0	1	0	0	0	0	2	3	1	1
5075	16	5		*	*	*	*	*	*	*	*	*	*	*	*	*	*	*	*	*	Q80SU7	*	*	*	*	Zebrafish_A0A0G2L562:0.176,Zebrafish_E7F308:0.101,Zebrafish_E7FEG3:0.198,Zebrafish_E7FFD0:0.24,Zebrafish_F1Q6T4:0.237,Zebrafish_F1Q888:0.192,Zebrafish_F1QF57:0.11,Zebrafish_F1QLT6:0.137,Zebrafish_F1QNM8:0.167,Zebrafish_F1R1W9	Chiken_F1NHR3	Human_Q7Z2Y8	pfu_aug2.0_1834.1_15266.t1:0.111,pfu_aug2.0_53.1_10196.t1:0.104,pfu_aug2.0_556.1_20898.t1		0	0	0	0	0	0	0	0	0	0	0	0	0	0	0	0	0	1	0	0	0	0	10	1	1	3
5076	5	4		*	*	*	*	*	*	*	*	*	*	*	*	*	*	*	*	*	Q766D5	*	*	*	*	Zebrafish_E7F204,Zebrafish_E7FE27:0.221	Chiken_F1NZ39	Human_Q76KP1	*		0	0	0	0	0	0	0	0	0	0	0	0	0	0	0	0	0	1	0	0	0	0	2	1	1	0
5077	5	4		*	*	*	*	*	*	*	*	*	*	*	*	*	*	*	*	*	Q02788	*	*	*	*	Zebrafish_E7FCV8	Chiken_A0A1D5PLK4:0.807,Chiken_P15988	Human_P12110	*		0	0	0	0	0	0	0	0	0	0	0	0	0	0	0	0	0	1	0	0	0	0	1	2	1	0
5078	13	7		X1XB85	*	C3XRC7:0.581,C3ZTK3	*	*	*	*	*	*	*	*	*	*	*	*	*	*	Q91WG8	*	*	tr_Q55536_Q55536_SYNY3	*	Zebrafish_A0A0R4II12,Zebrafish_A0A0R4IPP1,Zebrafish_A0A0R4IQT6,Zebrafish_Q6P3K2:0.991	Chiken_A0A1D5NTU9:0.6,Chiken_F1NMQ2,Chiken_Q5F3U7:0.846	Human_Q9Y223	*		1	0	2	0	0	0	0	0	0	0	0	0	0	0	0	0	0	1	0	0	1	0	4	3	1	0
5079	7	4		*	*	*	*	*	*	*	*	*	*	*	*	*	*	*	*	*	Q6P6L0	*	*	*	*	Zebrafish_A0A0R4ID90:0.531,Zebrafish_A0A0R4IGY5:0.546,Zebrafish_A3KNA5,Zebrafish_F1QZK1:0.544	Chiken_E1C0V8	Human_Q4L180	*		0	0	0	0	0	0	0	0	0	0	0	0	0	0	0	0	0	1	0	0	0	0	4	1	1	0
5080	5	3		*	*	*	*	*	*	*	*	*	*	*	*	*	*	*	*	*	*	*	*	*	*	Zebrafish_E7EZX7	Chiken_A0A1D5NWK9:0.953,Chiken_A0A1D5PHC0,Chiken_F1NAS3:0.966	Human_Q9UKA4	*		0	0	0	0	0	0	0	0	0	0	0	0	0	0	0	0	0	0	0	0	0	0	1	3	1	0
5081	32	17		*	Aplysia_XP_012937094.1	C3ZE98	Biomphalaria_XP_013067389.1,Biomphalaria_XP_013067390.1:0.978	H9J0I6	*	Capitella_R7TP91	*	*	Crassostrea_XP_011420780.1,Crassostrea_XP_011430912.1:0.984,Crassostrea_XP_011430913.1:0.982,Crassostrea_XP_011430914.1:0.958,Crassostrea_XP_011430915.1,Crassostrea_XP_011430922.1	*	Q9VWN4	e3720c34.9	*	*	Lingula_A0A1S3HXJ8,Lingula_A0A1S3HXJ2:0.991,Lingula_A0A1S3HXJ3,Lingula_A0A1S3HXL0:0.998,Lingula_A0A1S3HXL5:0.924,Lingula_A0A1S3HYV3:0.995,Lingula_A0A1S3I074:0.996	Lottia_XP_009044408.1	E9Q784	Octopus_XP_014782688.1	p1180_cov74.83,p1180_cov74.78	*	*	Zebrafish_A0A0R4IY72,Zebrafish_B0S5D8:0.998,Zebrafish_A7MBW3	Chiken_E1BXC5	Human_Q5T200	pfu_aug2.0_3023.1_12352.t1		0	1	1	2	1	0	1	0	0	6	0	1	1	0	0	7	1	1	1	2	0	0	3	1	1	1
5082	21	8		J9JN53	*	C3ZGE3	*	H9JA20	*	*	*	*	*	*	A0A0B4KGL8,A0A0B4KH73:0.767,A0A0B4KHX6:0.817,A8JR84:0.836,Q08GL4:0.834,Q3ZAQ1:0.177,Q86B80:0.991	*	*	*	*	*	Q80U22,Q8BG26	*	*	*	*	Zebrafish_A0A0R4IIT5:0.326,Zebrafish_A2BGP3,Zebrafish_E7FG75,Zebrafish_F1QJK3:0.899,Zebrafish_F1QXY3:0.147	Chiken_A0A1D5NZN0,Chiken_F1NZ83:0.989	Human_Q8N2Y8,Human_Q9BVN2	*		1	0	1	0	1	0	0	0	0	0	0	7	0	0	0	0	0	2	0	0	0	0	5	2	2	0
5083	5	4		*	*	*	*	*	*	*	*	*	*	*	*	*	*	*	*	*	Q8C8T7	*	*	*	*	Zebrafish_E7F8P8,Zebrafish_F1Q7Y5:0.368	Chiken_E1BTG4	Human_P0C7U0	*		0	0	0	0	0	0	0	0	0	0	0	0	0	0	0	0	0	1	0	0	0	0	2	1	1	0
5084	39	15		*	Aplysia_XP_005100178.1	C3XPW6	Biomphalaria_XP_013070037.1:0.899,Biomphalaria_XP_013070038.1	*	*	Capitella_R7UV39	*	*	Crassostrea_XP_011451693.1,Crassostrea_XP_011451694.1:0.972,Crassostrea_XP_011451695.1:0.98,Crassostrea_XP_011451696.1:0.972	*	*	e5605c35.2,e5605c35.5	*	Haliotis_HDSC00176CG00040	Lingula_A0A1S3JJJ5,Lingula_A0A2R2MIG1:0.96	*	Q5DTU0:0.2,Q80YS6,Q8BZI0:0.33	Octopus_XP_014788163.1	p1128_cov67.117	*	*	Zebrafish_E7F4D2,Zebrafish_U3JAR6:0.986,Zebrafish_B8A4J3:0.244,Zebrafish_B8JI74:0.245,Zebrafish_E9QFQ2:0.242,Zebrafish_Q4V8Y7:0.245,Zebrafish_E7FH23:0.187	Chiken_A0A1D5PJK9,Chiken_E1C282:0.932,Chiken_E1C505:0.976,Chiken_F1NTH4:0.976,Chiken_Q90738:0.972,Chiken_A0A1D5P574:0.366,Chiken_A0A1D5PPT9:0.352,Chiken_A0A1D5PT28:0.375,Chiken_E1BUF6:0.217	Human_Q8N4X5:0.209,Human_Q8N556,Human_Q8TED9:0.344	pfu_aug2.0_3574.1_15817.t1		0	1	1	2	0	0	1	0	0	4	0	0	2	0	1	2	0	3	1	1	0	0	7	9	3	1
5085	13	4		*	*	*	*	*	*	*	*	*	*	*	*	e759c42.11	*	*	*	*	*	*	*	*	*	Zebrafish_A0A0R4IWM4:0.314,Zebrafish_Q7ZUL0:0.315,Zebrafish_A0A0R4IDV4:0.395,Zebrafish_A0A286YA81:0.4,Zebrafish_A4QNW1:0.392,Zebrafish_E7F4T4,Zebrafish_F1RCT4:0.396	Chiken_E1C3Q0,Chiken_A0A1D5PIK2,Chiken_F1NIF1:0.885	Human_Q8IWR0:0.406,Human_Q9UGR2	*		0	0	0	0	0	0	0	0	0	0	0	0	1	0	0	0	0	0	0	0	0	0	7	3	2	0
5086	5	5		*	*	C3Z7A6	*	*	*	*	*	*	*	*	*	*	*	*	*	*	Q6PE54	*	*	*	*	Zebrafish_E7F7R7	Chiken_F1NWM3	Human_Q8IX18	*		0	0	1	0	0	0	0	0	0	0	0	0	0	0	0	0	0	1	0	0	0	0	1	1	1	0
5087	6	4		*	*	*	*	*	*	*	*	*	*	*	*	*	*	*	*	*	Q8VHP6	*	*	*	*	Zebrafish_G1K2I7,Zebrafish_Q6B3P0:0.993	Chiken_F1NKC9,Chiken_Q8UVJ7:0.996	Human_Q96JP9	*		0	0	0	0	0	0	0	0	0	0	0	0	0	0	0	0	0	1	0	0	0	0	2	2	1	0
5088	19	14		*	Aplysia_XP_012940087.1	C3YWA4	Biomphalaria_XP_013074786.1	*	*	Capitella_R7UUG3	*	*	Crassostrea_XP_011428404.2,Crassostrea_XP_019923064.1	*	*	e46c45.9,e46c45.5	*	Haliotis_HDSC01190CG00060	Lingula_A0A1S3K916	*	Q6NS60	*	p459_cov71.93	*	*	Zebrafish_F1RDT6:0.988,Zebrafish_F6NUQ2,Zebrafish_K7DY95:0.08,Zebrafish_K7DYP6:0.124	Chiken_A0A1D5NVV8	Human_Q8TF61	pfu_aug2.0_443.1_10778.t1		0	1	1	1	0	0	1	0	0	2	0	0	2	0	1	1	0	1	0	1	0	0	4	1	1	1
5089	4	4		*	*	*	*	*	*	*	*	*	*	*	*	*	*	*	*	*	Q61086	*	*	*	*	Zebrafish_A0JBX4	Chiken_A0A1D5NTJ0	Human_Q9NPG1	*		0	0	0	0	0	0	0	0	0	0	0	0	0	0	0	0	0	1	0	0	0	0	1	1	1	0
5090	6	4		*	*	*	*	*	*	*	*	*	*	*	*	*	*	*	*	*	Q6NSW3	*	*	*	*	Zebrafish_Q1LV19	Chiken_A0A1L1RRJ9:0.954,Chiken_F1NAV5,Chiken_R4GGD1:0.967	Human_Q2M3C7	*		0	0	0	0	0	0	0	0	0	0	0	0	0	0	0	0	0	1	0	0	0	0	1	3	1	0
5091	6	4		*	*	*	*	*	*	*	*	*	*	*	*	*	*	*	*	*	Q9Z103	*	*	*	*	Zebrafish_E7F895	Chiken_A0A1D5NW13,Chiken_A0A1D5PL01:0.684,Chiken_E1C3L1	Human_Q9H2P0	*		0	0	0	0	0	0	0	0	0	0	0	0	0	0	0	0	0	1	0	0	0	0	1	3	1	0
5092	4	4		*	*	*	*	*	*	*	*	*	*	*	*	*	*	*	*	*	Q9CS72	*	*	*	*	Zebrafish_F1QAJ0	Chiken_A0A1D5PE44	Human_Q7Z7B0	*		0	0	0	0	0	0	0	0	0	0	0	0	0	0	0	0	0	1	0	0	0	0	1	1	1	0
5093	7	4		*	*	*	*	*	*	*	*	*	*	*	*	*	*	*	*	*	Q04857	*	*	*	*	Zebrafish_A0A0R4IDY3:0.069,Zebrafish_F1Q6P3	Chiken_A0A1D5PWN6:0.601,Chiken_F1NFE0:0.979,Chiken_P20785	Human_P12109	*		0	0	0	0	0	0	0	0	0	0	0	0	0	0	0	0	0	1	0	0	0	0	2	3	1	0
5094	4	3		*	*	*	*	*	*	*	*	*	*	*	*	*	*	*	*	*	*	*	*	*	*	Zebrafish_F1RBQ7,Zebrafish_Q1LYB3:0.999	Chiken_F1ND57	Human_Q13129	*		0	0	0	0	0	0	0	0	0	0	0	0	0	0	0	0	0	0	0	0	0	0	2	1	1	0
5095	4	4		*	*	*	*	*	*	*	*	*	*	*	*	*	*	*	*	*	Q68FE9	*	*	*	*	Zebrafish_F1QV43	Chiken_F1NNH5	Human_Q9NRE2	*		0	0	0	0	0	0	0	0	0	0	0	0	0	0	0	0	0	1	0	0	0	0	1	1	1	0
5096	4	4		*	*	*	*	*	*	*	*	*	*	*	*	*	*	*	*	*	Q8K3V7	*	*	*	*	Zebrafish_A0A140LFM6	Chiken_Q5Y1E8	Human_Q9UPX6	*		0	0	0	0	0	0	0	0	0	0	0	0	0	0	0	0	0	1	0	0	0	0	1	1	1	0
5097	4	4		*	*	*	*	*	*	*	*	*	*	*	*	*	*	*	*	*	Q5DTT1	*	*	*	*	Zebrafish_F1QPA3	Chiken_F1NRB4	Human_Q5QGS0	*		0	0	0	0	0	0	0	0	0	0	0	0	0	0	0	0	0	1	0	0	0	0	1	1	1	0
5098	4	3		*	*	*	*	*	*	*	*	*	*	*	*	*	*	*	*	*	*	*	*	*	*	Zebrafish_A0A0G2KLK6,Zebrafish_E7F1P9:0.119	Chiken_A0A1D5P264	Human_Q2KHR2	*		0	0	0	0	0	0	0	0	0	0	0	0	0	0	0	0	0	0	0	0	0	0	2	1	1	0
5099	18	12		*	Aplysia_XP_005109164.1,Aplysia_XP_005109165.1,Aplysia_XP_012943930.1:0.996	C3XYM4	Biomphalaria_XP_013095163.1	*	*	*	*	*	Crassostrea_XP_011452159.1	*	*	e1511c40.25	*	*	*	Lottia_XP_009057992.1	*	Octopus_XP_014790610.1	p178_cov62.29	*	*	Zebrafish_F1QGQ8,Zebrafish_F1R326:0.979,Zebrafish_B0V2Z3:0.101,Zebrafish_F1R0U3:0.072	Chiken_A0A1D5P015,Chiken_A0A1D5PT43:0.997	Human_Q13029	pfu_aug2.0_1121.1_04830.t1		0	3	1	1	0	0	0	0	0	1	0	0	1	0	0	0	1	0	1	1	0	0	4	2	1	1
5100	5	4		*	*	*	*	*	*	*	*	*	*	*	*	*	*	*	*	*	Q505G8	*	*	*	*	Zebrafish_F1RA62	Chiken_A0A1D5PF42:0.421,Chiken_F1NG63	Human_Q17R98	*		0	0	0	0	0	0	0	0	0	0	0	0	0	0	0	0	0	1	0	0	0	0	1	2	1	0
5101	7	6		*	*	*	*	*	*	*	g8564.t1	*	*	*	*	e27624c15.1	*	*	*	*	P49194	*	*	*	*	Zebrafish_R4GES7	Chiken_F1NA61,Chiken_Q52P71:0.989	Human_P10745	*		0	0	0	0	0	0	0	1	0	0	0	0	1	0	0	0	0	1	0	0	0	0	1	2	1	0
5102	5	4		*	*	*	*	*	*	*	*	*	*	*	*	*	*	*	*	*	Q99PU8	*	*	*	*	Zebrafish_E7FCG0	Chiken_A0A1D5PIN7:0.991,Chiken_Q5ZI74	Human_Q7L2E3	*		0	0	0	0	0	0	0	0	0	0	0	0	0	0	0	0	0	1	0	0	0	0	1	2	1	0
5103	13	5		J9KE74	*	*	*	*	*	*	*	*	*	*	*	*	*	*	*	*	Q99ML9	*	*	*	*	Zebrafish_F1QWE1,Zebrafish_N0A274:0.994,Zebrafish_R4KWC4:0.979,Zebrafish_R4L154:0.997,Zebrafish_R4L5N0:0.977,Zebrafish_R4L6W8:0.974	Chiken_A0A1D5P2A7,Chiken_A0A1D5PWS1:0.667,Chiken_F1P2A5:0.943,Chiken_Q90ZT8:0.225	Human_Q6ZNA4	*		1	0	0	0	0	0	0	0	0	0	0	0	0	0	0	0	0	1	0	0	0	0	6	4	1	0
5104	6	4		*	*	*	*	*	*	*	*	*	*	*	*	*	*	*	*	*	Q9Z180	*	*	*	*	Zebrafish_B0R147	Chiken_A0A1D5PLV8:0.52,Chiken_A0A1D5PT15:0.981,Chiken_A0A1D5PVB7	Human_Q9Y6X0	*		0	0	0	0	0	0	0	0	0	0	0	0	0	0	0	0	0	1	0	0	0	0	1	3	1	0
5105	9	5		*	*	C3Y5T6	*	*	*	*	*	*	*	*	*	*	*	*	*	*	Q80VA5	*	*	*	*	Zebrafish_F1QHY2,Zebrafish_A0A0R4IDG8:0.177,Zebrafish_E9QI21:0.175	Chiken_F1NC54,Chiken_A0A1D5PIW0:0.064	Human_Q8TF17:0.188,Human_Q8TE82	*		0	0	1	0	0	0	0	0	0	0	0	0	0	0	0	0	0	1	0	0	0	0	3	2	2	0
5106	10	4		*	*	*	*	*	*	*	*	*	*	*	*	*	*	*	*	*	P01132	*	*	*	*	Zebrafish_A0A140LGI0,Zebrafish_B3DH82:0.908,Zebrafish_F1QGQ2:0.997,Zebrafish_F1QKU8:0.908,Zebrafish_Q6VQA2:0.896	Chiken_A0A1D5NX79:0.987,Chiken_F1NEP5,Chiken_Q6PPB4:0.984	Human_P01133	*		0	0	0	0	0	0	0	0	0	0	0	0	0	0	0	0	0	1	0	0	0	0	5	3	1	0
5107	22	14		*	Aplysia_XP_012943876.1	C3Y5H9	Biomphalaria_XP_013088015.1	*	*	Capitella_R7USC2	*	*	Crassostrea_XP_011422031.2,Crassostrea_XP_011422024.1	*	*	e1895c40.29	*	Haliotis_HDSC04123CG00070	Lingula_A0A1S3IJU2,Lingula_A0A1S3ILT3:0.996	*	Q68FD9	*	p736_cov58.8	*	*	Zebrafish_F1QMT4,Zebrafish_Q1LVS7:0.263,Zebrafish_F1Q5D2,Zebrafish_A0A286Y8U9:0.998,Zebrafish_Q1LY95:0.224	Chiken_F1P4F5,Chiken_E1BSL4	Human_Q9HCM3,Human_Q6ZVL6:0.072	pfu_aug2.0_660.1_01013.t1		0	1	1	1	0	0	1	0	0	2	0	0	1	0	1	2	0	1	0	1	0	0	5	2	2	1
5108	3	3		*	*	*	*	*	*	*	*	*	*	*	*	*	*	*	*	*	*	*	*	*	*	Zebrafish_F1RAC1	Chiken_F1NLA2	Human_O95625	*		0	0	0	0	0	0	0	0	0	0	0	0	0	0	0	0	0	0	0	0	0	0	1	1	1	0
5109	17	12		*	Aplysia_XP_005094414.1,Aplysia_XP_005094415.1,Aplysia_XP_012935743.1,Aplysia_XP_012935744.1	C3XS02	Biomphalaria_XP_013069166.1,Biomphalaria_XP_013069167.1	*	*	*	*	*	Crassostrea_XP_011431520.1	*	*	e4004c44.7	*	*	Lingula_A0A1S3K155	*	O88466	*	p220_cov72.107	*	*	Zebrafish_F1QN33,Zebrafish_Q6DGE8:0.306	Chiken_E1BRP5	Human_Q9H2Y7	pfu_aug2.0_614.1_14389.t1		0	4	1	2	0	0	0	0	0	1	0	0	1	0	0	1	0	1	0	1	0	0	2	1	1	1
5110	6	4		*	*	*	*	*	*	*	*	*	*	*	*	*	*	*	*	*	Q8R0I0	*	*	*	*	Zebrafish_E7F9E5,Zebrafish_Q5U380:0.911	Chiken_C7ECT7:0.965,Chiken_F1NHR4	Human_Q9BYF1	*		0	0	0	0	0	0	0	0	0	0	0	0	0	0	0	0	0	1	0	0	0	0	2	2	1	0
5111	8	5		*	*	C3XYA4	*	*	*	Capitella_R7UNA5	*	*	*	*	*	*	*	*	*	*	*	*	*	*	*	Zebrafish_A0A0R4IZV5:0.777,Zebrafish_E7FFB0,Zebrafish_F1QY05	Chiken_A0A1D5P217,Chiken_F1N8M2:0.998	Human_Q12766	*		0	0	1	0	0	0	1	0	0	0	0	0	0	0	0	0	0	0	0	0	0	0	3	2	1	0
5112	8	4		*	*	*	*	*	*	*	*	*	*	*	*	*	*	*	*	*	Q07563	*	*	*	*	Zebrafish_F1R619:0.819,Zebrafish_F1R7W0	Chiken_A0A1D5NVM0,Chiken_A0A1D5PCU7:0.351,Chiken_A0A1L1RZW7:0.283,Chiken_Q90584:0.97	Human_Q9UMD9	*		0	0	0	0	0	0	0	0	0	0	0	0	0	0	0	0	0	1	0	0	0	0	2	4	1	0
5113	4	4		*	*	*	*	*	*	*	*	*	*	*	*	*	*	*	*	*	A2A6A1	*	*	*	*	Zebrafish_I3IS56	Chiken_A0A1D5PKM3	Human_Q9UKJ3	*		0	0	0	0	0	0	0	0	0	0	0	0	0	0	0	0	0	1	0	0	0	0	1	1	1	0
5114	8	4		*	*	*	*	*	*	*	*	*	*	*	*	*	*	*	*	*	Q9JL19	*	*	*	*	Zebrafish_F1R869,Zebrafish_F1R870:0.13	Chiken_A0A1D5P7P0:0.957,Chiken_A0A1D5PID6:0.91,Chiken_A0A1D5PXP4:0.406,Chiken_E1BUS5	Human_Q14686	*		0	0	0	0	0	0	0	0	0	0	0	0	0	0	0	0	0	1	0	0	0	0	2	4	1	0
5115	6	4		*	*	*	*	*	*	*	*	*	*	*	*	*	*	*	*	*	Q925H1	*	*	*	*	Zebrafish_D4P0Z5:0.992,Zebrafish_F1QEY1	Chiken_A0A1D5PND7:0.969,Chiken_A0A1D5PVY0	Human_Q9UHF7	*		0	0	0	0	0	0	0	0	0	0	0	0	0	0	0	0	0	1	0	0	0	0	2	2	1	0
5116	19	14		*	Aplysia_XP_012940769.1	C3YL56:0.95,C3YN27	Biomphalaria_XP_013096866.1,Biomphalaria_XP_013096867.1,Biomphalaria_XP_013096868.1,Biomphalaria_XP_013096869.1	*	*	Capitella_R7TGP3	*	*	Crassostrea_XP_011435771.1	*	*	e1014c43.6	*	*	Lingula_A0A1S3HNW4	*	Q8BMQ2	Octopus_XP_014788911.1	p17_cov67.227	*	*	Zebrafish_A2CEG5:0.901,Zebrafish_F1Q9E5	Chiken_A0A1D5P6B3	Human_Q9UKN8	pfu_aug2.0_4916.1_22624.t1		0	1	2	4	0	0	1	0	0	1	0	0	1	0	0	1	0	1	1	1	0	0	2	1	1	1
5117	28	5		*	*	C3ZE20	*	*	*	*	*	*	*	*	*	*	*	*	*	*	Q8VII8,P06537,P19091,Q00175	*	*	*	*	Zebrafish_A0A0R4IQ49:0.142,Zebrafish_A6YIH7:0.129,Zebrafish_B1NAT5,Zebrafish_F6PEW1,Zebrafish_Q1XHK0:0.938,Zebrafish_Q501U9:0.29,Zebrafish_A4GT83:0.104,Zebrafish_A4GVF3:0.104,Zebrafish_B3GN41:0.104,Zebrafish_B9P3Q7:0.104	Chiken_C1KB84,Chiken_G1K325:0.967,Chiken_A0A1D5PIB1:0.966,Chiken_A0A1D5PRD7,Chiken_Q38HX7:0.99,Chiken_A0A1D5P088,Chiken_Q2ACE0:0.997,Chiken_F1NYP9,Chiken_P07812:0.993	Human_P08235,Human_P10275,Human_P06401,Human_P04150	*		0	0	1	0	0	0	0	0	0	0	0	0	0	0	0	0	0	4	0	0	0	0	10	9	4	0
5118	5	4		*	*	*	*	*	*	*	*	*	*	*	*	*	*	*	*	*	Q61624	*	*	*	*	Zebrafish_A0MS83	Chiken_A0A1D5P5V3:0.44,Chiken_E1BQG2	Human_Q9UQR1	*		0	0	0	0	0	0	0	0	0	0	0	0	0	0	0	0	0	1	0	0	0	0	1	2	1	0
5119	4	3		*	*	*	*	*	*	*	*	*	*	*	*	*	*	*	*	*	*	*	*	*	*	Zebrafish_E7F011,Zebrafish_K7DY79:0.97	Chiken_A0A1D5NZF5	Human_Q68DE3	*		0	0	0	0	0	0	0	0	0	0	0	0	0	0	0	0	0	0	0	0	0	0	2	1	1	0
5120	15	5		*	*	*	*	*	Brhy_TRINITY_DN4950_c0_g1_i1_m.33186	*	*	*	*	*	*	*	*	*	*	*	Q8R1F1,Q3UW53	*	*	*	*	Zebrafish_A1L1T1:0.585,Zebrafish_A4QP19,Zebrafish_F1R7A2:0.853,Zebrafish_Q08CN4:0.99,Zebrafish_E7FC82:0.192,Zebrafish_Q5RG84:0.152	Chiken_F1NZE1:0.201,Chiken_A0A1D5P4E9,Chiken_F1NG00:0.694,Chiken_Q5F374:0.692	Human_Q96TA1,Human_Q9BZQ8	*		0	0	0	0	0	1	0	0	0	0	0	0	0	0	0	0	0	2	0	0	0	0	6	4	2	0
5121	7	4		*	*	*	*	*	*	*	*	*	*	*	*	*	*	*	*	*	Q8R2G6	*	*	*	*	Zebrafish_B7SDQ7,Zebrafish_Q90X49	Chiken_A0A1L1RQS2:0.128,Chiken_F1NTI1,Chiken_Q8AXP2:0.999	Human_Q76M96	*		0	0	0	0	0	0	0	0	0	0	0	0	0	0	0	0	0	1	0	0	0	0	2	3	1	0
5122	6	4		*	*	*	*	*	*	*	*	*	*	*	*	*	*	*	*	*	Q80YY7	*	*	*	*	Zebrafish_E7FAE1	Chiken_A0A1D5NYK6:0.724,Chiken_A0A1D5P2H4:0.507,Chiken_F1NLK3	Human_Q5T7W0	*		0	0	0	0	0	0	0	0	0	0	0	0	0	0	0	0	0	1	0	0	0	0	1	3	1	0
5123	5	4		*	*	*	*	*	*	*	*	*	*	*	*	*	*	*	*	*	P97303	*	*	*	*	Zebrafish_A0A140DL41,Zebrafish_Q5RIW6:0.99	Chiken_E1BZR5	Human_Q9BYV9	*		0	0	0	0	0	0	0	0	0	0	0	0	0	0	0	0	0	1	0	0	0	0	2	1	1	0
5124	3	3		*	*	*	*	*	*	*	*	*	*	*	*	*	*	*	*	*	*	*	*	*	*	Zebrafish_F1R5Z2	Chiken_F1NSG1	Human_Q4ZHG4	*		0	0	0	0	0	0	0	0	0	0	0	0	0	0	0	0	0	0	0	0	0	0	1	1	1	0
5125	5	4		*	*	*	*	*	*	*	*	*	*	*	*	*	*	*	*	*	Q8CH72	*	*	*	*	Zebrafish_A0A0R4IL45,Zebrafish_A8WGA9:0.996	Chiken_A0A1D5PVU9	Human_Q13049	*		0	0	0	0	0	0	0	0	0	0	0	0	0	0	0	0	0	1	0	0	0	0	2	1	1	0
5126	5	4		*	*	*	*	*	*	*	*	*	*	*	*	*	*	*	*	*	Q8VCE9	*	*	*	*	Zebrafish_E7EYC7:0.524,Zebrafish_I3ITQ9	Chiken_A0A1D5PJD8	Human_Q7Z736	*		0	0	0	0	0	0	0	0	0	0	0	0	0	0	0	0	0	1	0	0	0	0	2	1	1	0
5127	13	6		*	*	C3Z599	*	*	*	*	*	*	*	*	*	*	*	*	Lingula_A0A1S3HPB6:0.932,Lingula_A0A1S3HS42	*	Q9JHZ2	*	*	*	*	Zebrafish_P58368:0.692,Zebrafish_F1Q528,Zebrafish_F1QQX5:0.156,Zebrafish_F1QXL3:0.893,Zebrafish_F8W2I1:0.084,Zebrafish_Q4V9N4:0.152	Chiken_F1NNA3,Chiken_Q5EEJ9:0.997	Human_Q9HCJ1	*		0	0	1	0	0	0	0	0	0	0	0	0	0	0	0	2	0	1	0	0	0	0	6	2	1	0
5128	5	5		*	*	*	*	*	*	*	*	*	*	*	*	*	*	*	*	*	Q6PAL0	*	*	*	*	Zebrafish_B7ZD94	Chiken_F1NMS3	Human_Q5T5X7	pfu_aug2.0_252.1_07232.t1		0	0	0	0	0	0	0	0	0	0	0	0	0	0	0	0	0	1	0	0	0	0	1	1	1	1
5129	6	4		*	*	*	*	*	*	*	*	*	*	*	*	*	*	*	*	*	Q3U3D7	*	*	*	*	Zebrafish_F1R1G3	Chiken_A0A1D5NUI6:0.784,Chiken_A0A1D5P095:0.728,Chiken_E1BVQ9	Human_A2VDJ0	*		0	0	0	0	0	0	0	0	0	0	0	0	0	0	0	0	0	1	0	0	0	0	1	3	1	0
5130	5	4		*	*	*	*	*	*	*	*	*	*	*	*	*	*	*	*	*	E9Q7P9	*	*	*	*	Zebrafish_A0A286YAQ9,Zebrafish_F1RAK2:0.164	Chiken_F1NLE0	Human_Q9BYE9	*		0	0	0	0	0	0	0	0	0	0	0	0	0	0	0	0	0	1	0	0	0	0	2	1	1	0
5131	8	4		*	*	*	*	*	*	*	*	*	*	*	*	*	*	*	*	*	A2A5K6	*	*	*	*	Zebrafish_A0A0R4ILW4,Zebrafish_F1R401:0.994	Chiken_A0A1D5PR06:0.281,Chiken_A0A1D5PRF7,Chiken_A0A1D5PVH0:0.135,Chiken_Q90658:0.214	Human_Q9H4Z2	*		0	0	0	0	0	0	0	0	0	0	0	0	0	0	0	0	0	1	0	0	0	0	2	4	1	0
5132	36	14		*	Aplysia_XP_005105233.2	*	Biomphalaria_XP_013078240.1,Biomphalaria_XP_013078242.1	*	*	Capitella_R7VFH1	*	*	Crassostrea_XP_011427714.1,Crassostrea_XP_011427716.1,Crassostrea_XP_011427717.1	*	*	e1055c45.39,e1055c45.38	*	*	Lingula_A0A1S3GXP1:0.735,Lingula_A0A1S3H0D2	Lottia_XP_009052394.1	O70343,Q8VHJ7:0.072,Q6NZN1	Octopus_XP_014790975.1,Octopus_XP_014790976.1:0.988	p440_cov72.348	*	*	Zebrafish_D7F2U9:0.882,Zebrafish_F1QXB5,Zebrafish_E7F4W0:0.097,Zebrafish_A0A0R4IGS9,Zebrafish_A0A0R4IHA5	Chiken_A0A1D5PAB1,Chiken_A0A1D5PEB0:0.862,Chiken_A0A1D5PMT9:0.939,Chiken_A0A1D5PN42:0.939,Chiken_Q60GU0:0.938,Chiken_A0A1D5PLE9:0.992,Chiken_A0A1D5PVQ3:0.954,Chiken_F1N955,Chiken_A0A1D5P432:0.079	Human_Q5VV67,Human_Q86YN6:0.073,Human_Q9UBK2	pfu_aug2.0_7.1_23212.t1		0	1	0	2	0	0	1	0	0	3	0	0	2	0	0	2	1	3	2	1	0	0	5	9	3	1
5133	8	4		*	*	*	*	*	*	*	*	*	*	*	*	*	*	*	*	*	Q69ZR9	*	*	*	*	Zebrafish_E7EZC0,Zebrafish_E9QCF9:0.81	Chiken_A0A1D5NWA9,Chiken_A0A1D5P0K2:0.752,Chiken_A0A1D5PF47:0.969,Chiken_A0A1D5PTF5:0.109	Human_Q9UK61	*		0	0	0	0	0	0	0	0	0	0	0	0	0	0	0	0	0	1	0	0	0	0	2	4	1	0
5134	14	11		*	Aplysia_XP_012945316.1	*	Biomphalaria_XP_013077855.1	*	*	*	*	*	Crassostrea_XP_019930494.1	*	*	e5582c34.5	*	*	Lingula_A0A2R2MIF4	*	O88196,Q7TPV2	*	p515_cov60.285	*	*	Zebrafish_E7EYR3,Zebrafish_F1QFP2:0.389	Chiken_F1P0T0	Human_Q86Y13,Human_P53804	pfu_aug2.0_1044.1_14740.t1		0	1	0	1	0	0	0	0	0	1	0	0	1	0	0	1	0	2	0	1	0	0	2	1	2	1
5135	13	5		*	*	C3XSS3	*	*	*	*	*	*	*	*	*	*	*	*	*	*	Q62312	*	*	*	*	Zebrafish_F1QKF4:0.996,Zebrafish_Q58EQ1,Zebrafish_Q7ZZU8:0.994,Zebrafish_F1QAH4:0.496,Zebrafish_F1QL23:0.196,Zebrafish_E7F998:0.227	Chiken_A0A1I7Q417,Chiken_Q90999:0.978,Chiken_A0A1L1RJI3:0.282,Chiken_E1BQF4:0.289	Human_P37173	*		0	0	1	0	0	0	0	0	0	0	0	0	0	0	0	0	0	1	0	0	0	0	6	4	1	0
5136	4	3		*	*	*	*	*	*	*	*	*	*	*	*	*	*	*	*	*	*	*	*	*	*	Zebrafish_A0A0R4IAH6,Zebrafish_A0A0R4IAT2:0.996	Chiken_F1NVL3	Human_Q7Z7M1	*		0	0	0	0	0	0	0	0	0	0	0	0	0	0	0	0	0	0	0	0	0	0	2	1	1	0
5137	5	4		*	*	*	*	*	*	*	*	*	*	*	*	*	*	*	*	*	Q8BZS9	*	*	*	*	Zebrafish_E7F9S1:0.199,Zebrafish_X1WHV8	Chiken_A0A1D5PJI1	Human_Q7L7V1	*		0	0	0	0	0	0	0	0	0	0	0	0	0	0	0	0	0	1	0	0	0	0	2	1	1	0
5138	15	7		*	*	C3YFV5	*	*	*	Capitella_R7TEA5,Capitella_R7U1V1:0.466,Capitella_R7UH29:0.125,Capitella_R7USH3:0.696	*	*	*	*	*	*	*	*	Lingula_A0A1S3J2H9	*	Q9D964	*	*	*	*	Zebrafish_A0A0H2UKQ1:0.976,Zebrafish_F1QX52,Zebrafish_Q6PH19:0.992,Zebrafish_F8W3L4:0.134,Zebrafish_F8W4N8:0.184	Chiken_F1NXN3,Chiken_Q9I9K9:0.996	Human_P50440	*		0	0	1	0	0	0	4	0	0	0	0	0	0	0	0	1	0	1	0	0	0	0	5	2	1	0
5139	20	6		*	*	Q6EMY6,Q6EY60:0.977	*	*	*	*	*	*	*	*	*	*	*	*	Lingula_A0A1S3HET3,Lingula_A0A1S3HEU5:0.912	*	P27889:0.243,P22361	*	*	*	*	Zebrafish_A1L1N5:0.179,Zebrafish_E9QEC0:0.177,Zebrafish_F2Z4S1,Zebrafish_Q4L1M9:0.625,Zebrafish_Q8UVH4:0.996,Zebrafish_F8W5H7:0.073,Zebrafish_Q8UW00:0.121	Chiken_A0A1D5PGQ8:0.269,Chiken_E1C4J3:0.284,Chiken_A0A1L1RPG1,Chiken_E1BQ64:0.885,Chiken_Q90867:0.996	Human_P20823,Human_P35680:0.248	*		0	0	2	0	0	0	0	0	0	0	0	0	0	0	0	2	0	2	0	0	0	0	7	5	2	0
5140	34	9		*	*	C3XUM5	*	*	Brhy_TRINITY_DN2457_c0_g1_i1_m.23372	Capitella_R7UWQ0:0.174,Capitella_R7V4T6:0.182,Capitella_R7V517:0.182,Capitella_R7VB74,Capitella_R7TZ17:0.176,Capitella_X1YT90	*	Chlamy_A8J2T5	*	*	*	*	*	*	Lingula_A0A1S3JLS5,Lingula_A0A1S3JM01:0.812	*	Q8VHQ9:0.41,Q9DBK0,Q91V12	*	*	*	*	Zebrafish_A5PN36:0.99,Zebrafish_E7FFT3:0.651,Zebrafish_E9QJN3,Zebrafish_F1QCX7:0.651,Zebrafish_Q501V4:0.98,Zebrafish_E7FCU2:0.378,Zebrafish_B0UXR2:0.952,Zebrafish_A0A0R4IUT4,Zebrafish_B0V2G3:0.105,Zebrafish_F1Q7G7:0.312	Chiken_A0A1D5PCD6:0.817,Chiken_E1BZQ4,Chiken_F1NDD5:0.282,Chiken_F1NSJ2:0.824,Chiken_A0A1D5P097,Chiken_A0A1D5PR24:0.85	Human_Q8WXI4,Human_Q8WYK0:0.286,Human_O00154,Human_Q6ZUV0:0.169	*		0	0	1	0	0	1	6	0	1	0	0	0	0	0	0	2	0	3	0	0	0	0	10	6	4	0
5141	2	2		*	*	*	*	*	*	*	*	*	*	*	*	*	*	*	*	*	*	*	*	*	*	Zebrafish_F1Q8T6	Chiken_F1NVD0	*	*		0	0	0	0	0	0	0	0	0	0	0	0	0	0	0	0	0	0	0	0	0	0	1	1	0	0
5142	4	4		*	*	*	*	*	*	*	*	*	*	*	*	*	*	*	*	*	A6X8Z5	*	*	*	*	Zebrafish_E9QGF9	Chiken_F1NQ30	Human_Q2M1Z3	*		0	0	0	0	0	0	0	0	0	0	0	0	0	0	0	0	0	1	0	0	0	0	1	1	1	0
5143	12	5		*	*	C3XQP3,C3ZY16:0.056,C3ZY18:0.11	*	*	*	*	*	*	*	*	*	*	*	*	*	*	Q80W49	*	*	*	*	Zebrafish_A0A0G2KL60,Zebrafish_F1QAH5,Zebrafish_F1QE29:0.938	Chiken_A0A1D5PER4,Chiken_A0A1D5PVT5:0.169	Human_Q68DQ2,Human_Q9Y4K1,Human_Q8N1P7	*		0	0	3	0	0	0	0	0	0	0	0	0	0	0	0	0	0	1	0	0	0	0	3	2	3	0
5144	4	4		*	*	*	*	*	*	*	*	*	*	*	*	*	*	*	*	*	P56475	*	*	*	*	Zebrafish_A0A0G2KMP0	Chiken_F1ND89	Human_P24046	*		0	0	0	0	0	0	0	0	0	0	0	0	0	0	0	0	0	1	0	0	0	0	1	1	1	0
5145	5	5		*	*	C3ZGX8	*	*	*	*	*	*	*	*	*	*	*	*	*	*	B1AYB6	*	*	*	*	Zebrafish_A2VCY3	Chiken_F1NE18	Human_Q9P267	*		0	0	1	0	0	0	0	0	0	0	0	0	0	0	0	0	0	1	0	0	0	0	1	1	1	0
5146	3	2		*	*	*	*	*	*	*	*	*	*	*	*	*	*	*	*	*	*	*	*	*	*	Zebrafish_A0PJR1	Chiken_A0A1D5PGS6:0.501,Chiken_E1BWB8	*	*		0	0	0	0	0	0	0	0	0	0	0	0	0	0	0	0	0	0	0	0	0	0	1	2	0	0
5147	9	4		*	*	*	*	*	*	*	*	*	*	*	*	*	*	*	*	*	Q7TPW1	*	*	*	*	Zebrafish_A2BEV6,Zebrafish_A8KBN1:0.26,Zebrafish_D2CFK7:0.696,Zebrafish_F1QGT0:0.995	Chiken_A0A1D5P918:0.556,Chiken_A0A1D5PJN9,Chiken_E1BWZ3:0.869	Human_Q0ZGT2	*		0	0	0	0	0	0	0	0	0	0	0	0	0	0	0	0	0	1	0	0	0	0	4	3	1	0
5148	4	4		*	*	*	*	*	*	*	*	*	*	*	*	*	*	*	*	*	Q3TL44	*	*	*	*	Zebrafish_E7FDW7	Chiken_E1C894	Human_Q86UT6	*		0	0	0	0	0	0	0	0	0	0	0	0	0	0	0	0	0	1	0	0	0	0	1	1	1	0
5149	17	5		*	*	A7UMH0	*	*	*	*	*	*	*	*	*	*	*	*	*	*	P70326,P70325:0.246	*	*	*	*	Zebrafish_E7FBG7,Zebrafish_Q9IAK8:0.95,Zebrafish_A0A0R4ITJ0:0.115,Zebrafish_B3DGX3:0.156,Zebrafish_F1R688:0.156,Zebrafish_Q9IAK9:0.153,Zebrafish_E3W6T6:0.113,Zebrafish_G1K2W9:0.106	Chiken_A0A1L1RUU6,Chiken_Q9PWE8:0.85,Chiken_R9PXM9:0.85,Chiken_O93288:0.223	Human_P57082:0.231,Human_Q99593	*		0	0	1	0	0	0	0	0	0	0	0	0	0	0	0	0	0	2	0	0	0	0	8	4	2	0
5150	6	4		*	*	*	*	*	*	*	*	*	*	*	*	*	*	*	*	*	Q3UHH2	*	*	*	*	Zebrafish_A8WFV5:0.497,Zebrafish_B7ZVL9:0.499,Zebrafish_F1QZR1	Chiken_F1P4D6	Human_A1A5C7	*		0	0	0	0	0	0	0	0	0	0	0	0	0	0	0	0	0	1	0	0	0	0	3	1	1	0
5151	9	5		*	*	C3Z9X6	*	*	*	*	*	*	*	*	*	*	*	*	*	*	Q9D2L1	*	*	*	*	Zebrafish_A0A0R4IUI8:0.976,Zebrafish_F1QJV4:0.983,Zebrafish_Q08CJ7	Chiken_A0A1D5PAB3:0.826,Chiken_F1NAA9:0.986,Chiken_Q5ZK90	Human_Q6UWY0	*		0	0	1	0	0	0	0	0	0	0	0	0	0	0	0	0	0	1	0	0	0	0	3	3	1	0
5152	10	5		*	*	C3Y2B2	*	*	*	*	*	*	*	*	*	*	*	*	*	*	Q9DBN9	*	*	*	*	Zebrafish_A4QN39,Zebrafish_A4QNU1:0.987,Zebrafish_F1R8P9:0.981,Zebrafish_Q1LW13:0.685,Zebrafish_Q32LU9:0.379,Zebrafish_Q5PR54:0.317	Chiken_E1BXX5	Human_Q5T1V6	*		0	0	1	0	0	0	0	0	0	0	0	0	0	0	0	0	0	1	0	0	0	0	6	1	1	0
5153	5	4		*	*	*	*	*	*	*	*	*	*	*	*	*	*	*	*	*	Q924C5	*	*	*	*	Zebrafish_E7FFN2	Chiken_A0A1D5NTD0:0.986,Chiken_A0A1D5PLW8	Human_Q96L96	*		0	0	0	0	0	0	0	0	0	0	0	0	0	0	0	0	0	1	0	0	0	0	1	2	1	0
5154	8	4		*	*	*	*	*	*	*	*	*	*	*	*	*	*	*	*	*	A2A699	*	*	*	*	Zebrafish_A0A0R4IFQ8:0.882,Zebrafish_E7FFC5,Zebrafish_E7F078,Zebrafish_E7F922:0.135	Chiken_F1NRP6	Human_A8MVW0,Human_Q5VUB5	*		0	0	0	0	0	0	0	0	0	0	0	0	0	0	0	0	0	1	0	0	0	0	4	1	2	0
5155	14	5		*	*	C3Z1G9	*	*	*	*	*	*	*	*	*	*	*	*	*	*	P22561	*	*	*	*	Zebrafish_Q9PUT7,Zebrafish_A0A0R4ILJ0:0.574,Zebrafish_Q08CU4:0.577,Zebrafish_Q1L884:0.574,Zebrafish_Q2QBW1:0.577,Zebrafish_Q98SJ4:0.207	Chiken_A0A1D5PEL8:0.841,Chiken_F1NF76:0.977,Chiken_Q91030:0.912,Chiken_Q9I8A0:0.992,Chiken_Q9I8A1	Human_P19544	*		0	0	1	0	0	0	0	0	0	0	0	0	0	0	0	0	0	1	0	0	0	0	6	5	1	0
5156	18	5		*	*	C3XSN9:0.184,C3YMU8	*	*	*	*	*	*	*	*	*	*	*	*	*	*	Q08642,Q9Z184:0.081,Q9Z185:0.089,Q9Z183:0.076	*	*	*	*	Zebrafish_E7EZA7,Zebrafish_F1QTZ4:0.789,Zebrafish_Q6PFK7:0.782	Chiken_A0A1D5PMG3:0.947,Chiken_S6BNL5,Chiken_F1NP39:0.158,Chiken_O57400:0.162,Chiken_E1C0W6:0.114	Human_Q9Y2J8,Human_Q9ULW8:0.11,Human_Q9ULC6:0.086,Human_Q9UM07:0.076	*		0	0	2	0	0	0	0	0	0	0	0	0	0	0	0	0	0	4	0	0	0	0	3	5	4	0
5157	5	5		*	*	C3YPT9	*	*	*	*	*	*	*	*	*	*	*	*	*	*	Q9JJF6	*	*	*	*	Zebrafish_A0A0R4IP47	Chiken_E1C6I4	Human_Q9HA90	*		0	0	1	0	0	0	0	0	0	0	0	0	0	0	0	0	0	1	0	0	0	0	1	1	1	0
5158	5	4		*	*	*	*	*	*	*	*	*	*	*	*	*	*	*	*	*	A2AED3	*	*	*	*	Zebrafish_A0A286YA55,Zebrafish_F1R5M9:0.43	Chiken_F1P5F2	Human_Q5VTL7	*		0	0	0	0	0	0	0	0	0	0	0	0	0	0	0	0	0	1	0	0	0	0	2	1	1	0
5159	8	4		*	*	*	*	*	*	*	*	*	*	*	*	*	*	*	*	*	P30415	*	*	*	*	Zebrafish_E7F5I0	Chiken_A0A1D5PC82,Chiken_A0A1D5PCG5:0.472,Chiken_A0A1D5PD89:0.955,Chiken_A0A1D5PEM0:0.744,Chiken_A0A1D5PRM6:0.893	Human_P30414	*		0	0	0	0	0	0	0	0	0	0	0	0	0	0	0	0	0	1	0	0	0	0	1	5	1	0
5160	5	4		*	*	*	*	*	*	*	*	*	*	*	*	*	*	*	*	*	Q5SW28	*	*	*	*	Zebrafish_A0A0R4IPI8	Chiken_F1NUD8,Chiken_Q5ZIB8:0.994	Human_Q8WYR1	*		0	0	0	0	0	0	0	0	0	0	0	0	0	0	0	0	0	1	0	0	0	0	1	2	1	0
5161	47	22		J9JX56,J9JPV6,J9JRB4:0.663,J9M6P8,C4WWB3	Aplysia_XP_005093639.2	C3Y551,C3ZFB0	Biomphalaria_XP_013085133.1,Biomphalaria_XP_013085131.1,Biomphalaria_XP_013085132.1	H9ITF2	Brhy_TRINITY_DN31606_c0_g1_i1_m.19501	Capitella_R7V8D5	g8602.t1	*	Crassostrea_XP_011444920.1,Crassostrea_XP_011444921.1:0.998,Crassostrea_XP_011444922.1:0.998,Crassostrea_XP_011444923.1:0.955,Crassostrea_XP_019927863.1:0.976	Cyanidio_tr_M1VBY8_M1VBY8_CYAM1	Q9VRY3,M9MRW0,M9PEI6,Q8IQ71:0.941,B6IDU8	e856c36.23,e856c36.22	Habo_c11333_g1_i1_m.24303,Habo_c11333_g1_i2_m.24308:0.421	Haliotis_HDSC31948CG00010	Lingula_A0A1S3IYT7	Lottia_XP_009051805.1	E9Q2Z1	*	p1987_cov67.85	*	*	Zebrafish_F1RCN2,Zebrafish_A8WFV4,Zebrafish_F1R486,Zebrafish_Q7SXJ8:0.702,Zebrafish_A0A0R4IF37	Chiken_A0A1D5PZT2:0.953,Chiken_B5AHE5,Chiken_F1NJP2:0.995,Chiken_A0A1L1RP06	Human_Q9BXF3	pfu_aug2.0_12041.1_06479.t1,pfu_aug2.0_648.1_27631.t1		5	1	2	3	1	1	1	1	0	5	1	5	2	2	1	1	1	1	0	1	0	0	5	4	1	2
5162	6	4		*	*	*	*	*	*	*	*	*	*	*	*	*	*	*	*	*	Q148W8	*	*	*	*	Zebrafish_A1L295:0.527,Zebrafish_A9JR97:0.989,Zebrafish_F1QWM2	Chiken_E1C5I7	Human_Q5VZP5	*		0	0	0	0	0	0	0	0	0	0	0	0	0	0	0	0	0	1	0	0	0	0	3	1	1	0
5163	17	5		*	*	C3YX51	*	*	*	*	*	*	*	*	*	*	*	*	*	*	O70306,Q9EPZ6:0.191	*	*	*	*	Zebrafish_A8WGS2:0.095,Zebrafish_B3DJF0:0.136,Zebrafish_Q8JFF9:0.136,Zebrafish_A0A0R4IA39:0.993,Zebrafish_A0A0R4IZI7,Zebrafish_A1A5U2:0.998,Zebrafish_B0S5M8:0.993,Zebrafish_Q8JFF8:0.986	Chiken_A0A1D5P5K9,Chiken_A0A1L1RP31:0.976,Chiken_Q68SB0:0.293,Chiken_Q7T2Z6:0.968	Human_Q96SF7,Human_O95935:0.186	*		0	0	1	0	0	0	0	0	0	0	0	0	0	0	0	0	0	2	0	0	0	0	8	4	2	0
5164	14	9		*	*	C3ZPC1	*	*	*	*	*	*	Crassostrea_XP_011449101.1	*	*	*	*	*	Lingula_A0A1S3IE62	Lottia_XP_009044553.1	*	Octopus_XP_014778455.1	*	*	*	Zebrafish_A8KBK7:0.444,Zebrafish_F1QNU9:0.445,Zebrafish_F1R759,Zebrafish_Q503T2:0.988	Chiken_F1NFZ8,Chiken_Q5F3G4,Chiken_Q5F3S9	Human_P57678	pfu_aug2.0_1641.1_05152.t1		0	0	1	0	0	0	0	0	0	1	0	0	0	0	0	1	1	0	1	0	0	0	4	3	1	1
5165	4	4		*	*	*	*	*	*	*	*	*	*	*	*	*	*	*	*	*	P83503	*	*	*	*	Zebrafish_Q00P20	Chiken_F1NJ43	Human_Q9GZU5	*		0	0	0	0	0	0	0	0	0	0	0	0	0	0	0	0	0	1	0	0	0	0	1	1	1	0
5166	25	15		J9L0U2	Aplysia_XP_005094010.1,Aplysia_XP_005094011.1,Aplysia_XP_005094012.1	*	Biomphalaria_XP_013061210.1,Biomphalaria_XP_013061211.1:0.839	*	*	Capitella_R7VI55	*	*	Crassostrea_XP_011436215.1,Crassostrea_XP_019924466.1:0.087	*	A1ZBL2:0.998,B6IDT1,Q95R39:0.997	e2076c39.19	*	Haliotis_HDSC10002CG00010	Lingula_A0A1S3K4M3,Lingula_A0A1S3K4P0:0.789,Lingula_A0A1S3KEL0:0.759	*	A2A8U2	Octopus_XP_014788178.1,Octopus_XP_014788179.1:0.776	p621_cov60.10	*	*	Zebrafish_A4IG66,Zebrafish_F1RBZ0:0.997	Chiken_E1C5R8	Human_Q5SNT2	*		1	3	0	2	0	0	1	0	0	2	0	3	1	0	1	3	0	1	2	1	0	0	2	1	1	0
5167	21	13		*	Aplysia_XP_005111493.1:0.996,Aplysia_XP_005111491.1:0.998,Aplysia_XP_005111490.1:0.999,Aplysia_XP_005111492.1:0.998,Aplysia_XP_012945275.1	*	Biomphalaria_XP_013075443.1,Biomphalaria_XP_013075442.1:0.999	H9J8P1	*	*	*	*	Crassostrea_XP_011438293.1:0.998,Crassostrea_XP_011438294.1	*	Q9VID9,Q8SWR4	e4457c40.12	*	*	Lingula_A0A1S3JX07:0.99,Lingula_A0A1S3JX75	*	*	Octopus_XP_014781761.1	p1085_cov60.42	*	*	Zebrafish_F1Q6Y6	Chiken_A0A1D5P927	Human_Q96T23	pfu_aug2.0_422.1_07497.t1		0	5	0	2	1	0	0	0	0	2	0	2	1	0	0	2	0	0	1	1	0	0	1	1	1	1
5168	8	5		*	*	C3YKF1	*	*	*	*	*	*	*	*	*	*	*	*	*	*	Q6A044,Q5HZJ5:0.064	*	*	*	*	Zebrafish_A0A0R4IHQ2,Zebrafish_A0A0R4IZW2:0.116	Chiken_E1C3M1	Human_P81408:0.059,Human_O60320	*		0	0	1	0	0	0	0	0	0	0	0	0	0	0	0	0	0	2	0	0	0	0	2	1	2	0
5169	9	4		*	*	*	*	*	*	*	*	*	*	*	*	*	*	*	*	*	Q8BGZ8	*	*	*	*	Zebrafish_A0A0R4ITH5:0.882,Zebrafish_E7FE28,Zebrafish_F8W328:0.959,Zebrafish_I3NS54:0.991,Zebrafish_A0A286Y9T2:0.053,Zebrafish_F1QMQ8:0.053	Chiken_E1C8E6	Human_Q8TCW7	*		0	0	0	0	0	0	0	0	0	0	0	0	0	0	0	0	0	1	0	0	0	0	6	1	1	0
5170	9	4		*	*	*	*	*	*	*	*	*	*	*	*	*	*	*	*	*	P19324	*	*	*	*	Zebrafish_A0A0R4IE05,Zebrafish_F1QQ04:0.759,Zebrafish_F1R7F7:0.791,Zebrafish_Q6IQV2:0.772,Zebrafish_Q90420:0.733,Zebrafish_A8WFU6:0.251	Chiken_P13731	Human_P50454	*		0	0	0	0	0	0	0	0	0	0	0	0	0	0	0	0	0	1	0	0	0	0	6	1	1	0
5171	24	5		*	*	C3ZEG5,C3ZS52:0.277,A9PL52:0.251,C3YXC8:0.053	*	*	*	*	*	*	*	*	*	*	*	*	*	*	P70126,Q64687,Q8K4T1	*	*	*	*	Zebrafish_Q0P7H3:0.882,Zebrafish_Q0P7H4:0.667,Zebrafish_E7F8K6,Zebrafish_Q6KC02:0.483,Zebrafish_Q6KC13,Zebrafish_Q50J34:0.337	Chiken_A0A1D5PIR8:0.076,Chiken_A0A1D5PGU4:0.076,Chiken_A0A1D5PP27:0.079,Chiken_Q6ZX98:0.076,Chiken_P79783,Chiken_A0A1D5PEI3,Chiken_F1NJ12:0.772,Chiken_Q6ZXC6:0.986	Human_P61647:0.057,Human_Q92185,Human_O15466	*		0	0	4	0	0	0	0	0	0	0	0	0	0	0	0	0	0	3	0	0	0	0	6	8	3	0
5172	11	5		*	*	B0BEZ1:0.966,C3ZJE7	*	*	*	*	*	*	*	*	*	*	*	*	*	*	Q64689	*	*	*	*	Zebrafish_B0CN48,Zebrafish_Q6KC05:0.992,Zebrafish_Q50J32:0.343	Chiken_A0A175KE45,Chiken_A0A182C6H7:0.882,Chiken_Q6ZXD0:0.972,Chiken_R4GMJ2:0.907	Human_O43173	*		0	0	2	0	0	0	0	0	0	0	0	0	0	0	0	0	0	1	0	0	0	0	3	4	1	0
5173	17	5		*	*	C3Z1B2	*	*	*	*	*	*	*	*	*	*	*	*	*	*	Q8C0C0:0.116,Q8C0Q2,P70121:0.169	*	*	*	*	Zebrafish_A5D8R5:0.999,Zebrafish_F1Q9L7,Zebrafish_Q6W5B4:0.992,Zebrafish_F1QQ52,Zebrafish_F1R0G0:0.998,Zebrafish_Q6W5B5:0.987	Chiken_A0A1D5PYW2:0.11,Chiken_A0A1D5NUM1,Chiken_A0A1D5PDH1:0.901,Chiken_A0A1D5PKX3:0.14	Human_Q9H4I2,Human_Q9UKY1:0.18,Human_Q9Y6X8:0.136	*		0	0	1	0	0	0	0	0	0	0	0	0	0	0	0	0	0	3	0	0	0	0	6	4	3	0
5174	8	3		*	*	C3YEL1:0.104,C3YZ42,C3Y6X8:0.059,C3YZ41:0.086,C3ZTX1:0.067	*	*	*	*	*	*	*	*	*	*	*	*	*	*	*	*	*	*	*	Zebrafish_X1WBF6:0.358,Zebrafish_X1WGB6	Chiken_A0A1D5P4G1	*	*		0	0	5	0	0	0	0	0	0	0	0	0	0	0	0	0	0	0	0	0	0	0	2	1	0	0
5175	6	4		*	*	*	*	*	*	*	*	*	*	*	*	*	*	*	*	*	Q80VK6	*	*	*	*	Zebrafish_F1Q7X1	Chiken_A0A1D5PLE2,Chiken_A0A1D5PPE4:0.201,Chiken_F1NKT0:0.316	Human_Q9NXL2	*		0	0	0	0	0	0	0	0	0	0	0	0	0	0	0	0	0	1	0	0	0	0	1	3	1	0
5176	5	4		*	*	*	*	*	*	*	*	*	*	*	*	*	*	*	*	*	P23242	*	*	*	*	Zebrafish_O57474	Chiken_F1N9K3,Chiken_P14154:0.932	Human_P17302	*		0	0	0	0	0	0	0	0	0	0	0	0	0	0	0	0	0	1	0	0	0	0	1	2	1	0
5177	26	9		*	*	C3XYW6:0.793,Q9NCP9	*	*	*	Capitella_R7TRS4	*	*	Crassostrea_XP_011412295.1	*	*	*	*	*	Lingula_A0A1S3IW20	*	Q64527:0.06,Q9WUD6	Octopus_XP_014774797.1:0.809,Octopus_XP_014774798.1,Octopus_XP_014774799.1:0.739	*	*	*	Zebrafish_A0A0B5JKB4:0.976,Zebrafish_B7ZD55,Zebrafish_P51029:0.982,Zebrafish_A0A0B5JKB2:0.287,Zebrafish_B2GP18:0.29,Zebrafish_B8A6B9:0.286,Zebrafish_P51028:0.287,Zebrafish_B8A4J5:0.18,Zebrafish_B8A6C1:0.114,Zebrafish_Q90YJ8:0.201	Chiken_F1NXD4,Chiken_P51030:0.253,Chiken_Q564K5:0.267,Chiken_Q3L252:0.415	Human_Q93098,Human_Q9H1J5:0.163	*		0	0	2	0	0	0	1	0	0	1	0	0	0	0	0	1	0	2	3	0	0	0	10	4	2	0
5178	8	7		*	*	C3ZRD8	*	*	*	Capitella_R7V738	*	*	*	*	*	*	*	*	Lingula_A0A1S3HLQ0	*	Q9CXY1	*	*	*	*	Zebrafish_A5PN43	Chiken_A0A1L1RMU0:0.349,Chiken_Q5ZKY0	Human_Q9BSA9	*		0	0	1	0	0	0	1	0	0	0	0	0	0	0	0	1	0	1	0	0	0	0	1	2	1	0
5179	12	8		*	Aplysia_XP_012942994.1	C3YK51,C3Y266	*	*	*	Capitella_R7UFP1	*	*	*	*	*	*	*	*	*	*	Q91ZU0	*	p2150_cov71.9	*	*	Zebrafish_F6NLA2,Zebrafish_Q6NZU6:0.884,Zebrafish_B0V082	Chiken_Q5F3B0,Chiken_F6UW36:0.816	Human_Q9H672	*		0	1	2	0	0	0	1	0	0	0	0	0	0	0	0	0	0	1	0	1	0	0	3	2	1	0
5180	3	3		*	*	*	*	*	*	*	*	*	*	*	*	*	*	*	*	*	*	*	*	*	*	Zebrafish_A0A0R4ITS8	Chiken_E1C695	Human_Q9ULJ3	*		0	0	0	0	0	0	0	0	0	0	0	0	0	0	0	0	0	0	0	0	0	0	1	1	1	0
5181	7	4		*	*	*	*	*	*	*	*	*	*	*	*	*	*	*	*	*	Q8BWB1	*	*	*	*	Zebrafish_A0A140LH61:0.18,Zebrafish_F1R899:0.922,Zebrafish_F1RCC9:0.212,Zebrafish_U3JAM7	Chiken_A0A1D5PRT3	Human_Q9H987	*		0	0	0	0	0	0	0	0	0	0	0	0	0	0	0	0	0	1	0	0	0	0	4	1	1	0
5182	3	3		*	*	*	*	*	*	*	*	*	*	*	*	*	*	*	*	*	*	*	*	*	*	Zebrafish_B3DIE5	Chiken_A0A1D5PI05	Human_A8MPY1	*		0	0	0	0	0	0	0	0	0	0	0	0	0	0	0	0	0	0	0	0	0	0	1	1	1	0
5183	6	4		*	*	*	*	*	*	*	*	*	*	*	*	*	*	*	*	*	Q9WTV7	*	*	*	*	Zebrafish_E7FH41	Chiken_A0A1D5NVD1:0.749,Chiken_F1NRC6,Chiken_Q9W677:0.959	Human_Q9NVW2	*		0	0	0	0	0	0	0	0	0	0	0	0	0	0	0	0	0	1	0	0	0	0	1	3	1	0
5184	7	5		*	*	*	*	*	*	*	*	*	Crassostrea_XP_011428380.1	*	*	*	*	*	*	*	Q3U2K0	*	*	*	*	Zebrafish_A0A0R4ICN6:0.579,Zebrafish_A4QP90:0.727,Zebrafish_B0JZP1	Chiken_A0A1D5P4I8	Human_Q96PV7	*		0	0	0	0	0	0	0	0	0	1	0	0	0	0	0	0	0	1	0	0	0	0	3	1	1	0
5185	6	5		*	*	C3Y4M5	*	*	*	*	*	*	*	*	*	*	*	*	*	*	Q8VHL1	*	*	*	*	Zebrafish_F1QXL2,Zebrafish_Q6DHG0:0.997	Chiken_F1P558	Human_Q8WTS6	*		0	0	1	0	0	0	0	0	0	0	0	0	0	0	0	0	0	1	0	0	0	0	2	1	1	0
5186	24	5		*	*	C3XX83	*	*	*	*	*	*	*	*	*	*	*	*	*	*	P48302,Q61614:0.355	*	*	*	*	Zebrafish_Q9DGM2,Zebrafish_A5JV23:0.387,Zebrafish_B3DGY2:0.389,Zebrafish_B3DLG5:0.389,Zebrafish_D0MQ51:0.389,Zebrafish_A8WGR7:0.119,Zebrafish_F1QPV3:0.306,Zebrafish_F1R4D4:0.168,Zebrafish_F6PCC2:0.13,Zebrafish_F8W4E0:0.332	Chiken_F1NAJ4:0.42,Chiken_Q8JHV4:0.29,Chiken_O73739:0.323,Chiken_A0A1D5P6F1:0.095,Chiken_F6SB94,Chiken_F6SBA2:0.949,Chiken_Q8JHV3:0.87,Chiken_W8VSV6:0.862,Chiken_W8VUK4:0.864	Human_P25101:0.348,Human_P24530	*		0	0	1	0	0	0	0	0	0	0	0	0	0	0	0	0	0	2	0	0	0	0	10	9	2	0
5187	6	3		*	*	*	*	*	*	*	*	*	*	*	*	*	*	*	*	*	*	*	*	*	*	Zebrafish_Q1XHL7:0.351,Zebrafish_Q49HM8:0.349,Zebrafish_Q49HM9	Chiken_A0A1D5NXM6:0.259,Chiken_E1C4P5	Human_Q8WTQ7	*		0	0	0	0	0	0	0	0	0	0	0	0	0	0	0	0	0	0	0	0	0	0	3	2	1	0
5188	12	8		J9K368	*	C3YJ26,C3YJ27:0.097	*	H9IZG6	*	*	*	*	*	*	Q9VG74	*	*	*	*	*	Q99J77	*	*	*	*	Zebrafish_F1R1P6:0.99,Zebrafish_Q6P0K4,Zebrafish_A0A0G2L5X9:0.359,Zebrafish_Q5U3W7:0.544	Chiken_Q5ZMH8	Human_Q9NR45	*		1	0	2	0	1	0	0	0	0	0	0	1	0	0	0	0	0	1	0	0	0	0	4	1	1	0
5189	6	4		*	*	*	*	*	*	*	*	*	*	*	*	*	*	*	*	*	Q8BM65	*	*	*	*	Zebrafish_E7EYK2:0.675,Zebrafish_X1WCU9	Chiken_A0A1D5PD39:0.383,Chiken_F1NIB8	Human_Q9P242	*		0	0	0	0	0	0	0	0	0	0	0	0	0	0	0	0	0	1	0	0	0	0	2	2	1	0
5190	6	4		*	*	*	*	*	*	*	*	*	*	*	*	*	*	*	*	*	Q6P539	*	*	*	*	Zebrafish_E7F6C1	Chiken_A0A1D5P9X1,Chiken_A0A1D5PUH9:0.748,Chiken_Q5ZJ09:0.741	Human_Q8WU58	*		0	0	0	0	0	0	0	0	0	0	0	0	0	0	0	0	0	1	0	0	0	0	1	3	1	0
5191	6	4		*	*	*	*	*	*	*	*	*	*	*	*	*	*	*	*	*	Q80WT4	*	*	*	*	Zebrafish_B3DJ51,Zebrafish_F1QU09	Chiken_A0A1D5P104:0.412,Chiken_F1P154	Human_Q14439	*		0	0	0	0	0	0	0	0	0	0	0	0	0	0	0	0	0	1	0	0	0	0	2	2	1	0
5192	8	4		*	*	*	*	*	*	*	*	*	*	*	*	*	*	*	*	*	Q9QY23	*	*	*	*	Zebrafish_A0A286YB85:0.203,Zebrafish_F1Q8J9:0.992,Zebrafish_F1QWE6:0.215,Zebrafish_Q1JPT2,Zebrafish_Q569P5:0.155	Chiken_E1BRA8	Human_Q9Y446	*		0	0	0	0	0	0	0	0	0	0	0	0	0	0	0	0	0	1	0	0	0	0	5	1	1	0
5193	17	12		*	Aplysia_XP_012937825.1	*	Biomphalaria_XP_013062539.1,Biomphalaria_XP_013062540.1:0.979,Biomphalaria_XP_013062541.1:0.979,Biomphalaria_XP_013062542.1:0.976	*	*	Capitella_R7VL23	*	*	Crassostrea_XP_011423845.1,Crassostrea_XP_011423846.1:0.984	*	*	e5060c44.19	*	*	*	Lottia_XP_009043869.1	Q8BZB3	*	p883_cov68.183	*	*	Zebrafish_A0A0G2KRM1:0.068,Zebrafish_A1L234	Chiken_E1BZT4	Human_Q2M3C6	pfu_aug2.0_39.1_30052.t1		0	1	0	4	0	0	1	0	0	2	0	0	1	0	0	0	1	1	0	1	0	0	2	1	1	1
5194	12	8		*	*	C3XTX6	*	H9JK96	*	*	*	*	*	*	Q9VIP0	*	*	*	Lingula_A0A1S3IF38	*	Q9Z179,Q3TTP0:0.105	*	*	*	*	Zebrafish_A0A0R4INR7,Zebrafish_A0A0R4IQE8:0.97,Zebrafish_Q6PFI4:0.956	Chiken_F1NT27	Human_Q8NEM2,Human_Q9BZQ2:0.105	*		0	0	1	0	1	0	0	0	0	0	0	1	0	0	0	1	0	2	0	0	0	0	3	1	2	0
5195	5	4		*	*	*	*	*	*	*	*	*	*	*	*	*	*	*	*	*	O54851	*	*	*	*	Zebrafish_Q8JFD6	Chiken_Q66WK8:0.941,Chiken_Q8UVE3	Human_Q9UKL4	*		0	0	0	0	0	0	0	0	0	0	0	0	0	0	0	0	0	1	0	0	0	0	1	2	1	0
5196	7	4		*	*	*	*	*	*	*	*	*	*	*	*	*	*	*	*	*	O54931	*	*	*	*	Zebrafish_A0A0R4ISM7,Zebrafish_E7F8N8:0.998	Chiken_A0A1D5PI82:0.847,Chiken_A0A1D5PVT3,Chiken_E1C929:0.856	Human_Q9Y2D5	*		0	0	0	0	0	0	0	0	0	0	0	0	0	0	0	0	0	1	0	0	0	0	2	3	1	0
5197	5	4		*	*	*	*	*	*	*	*	*	*	*	*	*	*	*	*	*	O88286	*	*	*	*	Zebrafish_A0A0R4IZ59	Chiken_A0A1D5PCF7:0.964,Chiken_A0A1D5PRI0	Human_O95785	*		0	0	0	0	0	0	0	0	0	0	0	0	0	0	0	0	0	1	0	0	0	0	1	2	1	0
5198	5	4		*	*	*	*	*	*	*	*	*	*	*	*	*	*	*	*	*	Q3UZP0	*	*	*	*	Zebrafish_A2BGQ4:0.129,Zebrafish_F1QIE2	Chiken_R4GKP0	Human_Q8N4S9	*		0	0	0	0	0	0	0	0	0	0	0	0	0	0	0	0	0	1	0	0	0	0	2	1	1	0
5199	5	4		*	*	*	*	*	*	*	*	*	*	*	*	*	*	*	*	*	Q8R2V2	*	*	*	*	Zebrafish_A0A0G2KLD3,Zebrafish_F1Q7I9:0.095	Chiken_A0A1D5P885	Human_Q5TF58	*		0	0	0	0	0	0	0	0	0	0	0	0	0	0	0	0	0	1	0	0	0	0	2	1	1	0
5200	10	10		*	*	C3YBI1	*	*	*	Capitella_R7UUK2	*	*	Crassostrea_XP_011447698.1	*	*	*	*	*	Lingula_A0A1S3JN48	*	Q8K2D0	Octopus_XP_014789611.1	*	*	*	Zebrafish_Q6AXJ7	Chiken_F1NN36	Human_Q6PEV8	pfu_aug2.0_358.1_27294.t1		0	0	1	0	0	0	1	0	0	1	0	0	0	0	0	1	0	1	1	0	0	0	1	1	1	1
5201	6	4		*	*	*	*	*	*	*	*	*	*	*	*	*	*	*	*	*	Q3U6Q4	*	*	*	*	Zebrafish_A0A0G2L4B6,Zebrafish_F1QCV5:0.098	Chiken_A0A1D5P6A4:0.955,Chiken_A0A1D5P757	Human_Q5UE93	*		0	0	0	0	0	0	0	0	0	0	0	0	0	0	0	0	0	1	0	0	0	0	2	2	1	0
5202	10	6		J9KQW5	Aplysia_XP_005093030.2:0.225,Aplysia_XP_012936156.1	*	*	*	*	*	*	*	*	*	*	*	*	*	*	*	Q80WS1,Q6PFX8:0.564	*	*	*	*	Zebrafish_Q66HZ2,Zebrafish_F1QZ76:0.294	Chiken_A0A1D5PTD0	Human_Q9ULI2,Human_Q8IXN7:0.611	*		1	2	0	0	0	0	0	0	0	0	0	0	0	0	0	0	0	2	0	0	0	0	2	1	2	0
5203	5	4		*	*	*	*	*	*	*	*	*	*	*	*	*	*	*	*	*	Q9QY42	*	*	*	*	Zebrafish_E7F3I2	Chiken_A0A1D5P4Z9,Chiken_A1IHG6:0.982	Human_O15354	*		0	0	0	0	0	0	0	0	0	0	0	0	0	0	0	0	0	1	0	0	0	0	1	2	1	0
5204	21	5		*	*	C3YGJ8	*	*	*	*	*	*	*	*	*	*	*	*	*	*	O09161:0.542,O09165	*	*	*	*	Zebrafish_Q6DI16,Zebrafish_A0A0R4IEL5:0.249,Zebrafish_A0A0R4IJG2:0.457,Zebrafish_A0A0R4IKE0:0.398,Zebrafish_F1QNI9:0.104,Zebrafish_F1QXT6:0.309,Zebrafish_F6P0J3:0.444,Zebrafish_Q08BX6:0.467,Zebrafish_Q6DC34:0.107,Zebrafish_Q7T138:0.282	Chiken_A0A140F3H6:0.684,Chiken_A0A140F3H8:0.682,Chiken_A0A140F3H9:0.679,Chiken_A0A140F3I0:0.681,Chiken_F1NQT9,Chiken_P19204	Human_P31415,Human_O14958:0.558	*		0	0	1	0	0	0	0	0	0	0	0	0	0	0	0	0	0	2	0	0	0	0	10	6	2	0
5205	5	4		*	*	*	*	*	*	*	*	*	*	*	*	*	*	*	*	*	Q148V8	*	*	*	*	Zebrafish_G1K2R9:0.969,Zebrafish_Q1LVV0	Chiken_A0A1D5PUM9	Human_Q6ZRV2	*		0	0	0	0	0	0	0	0	0	0	0	0	0	0	0	0	0	1	0	0	0	0	2	1	1	0
5206	8	4		*	*	*	*	*	*	*	*	*	*	*	*	*	*	*	*	*	P21784	*	*	*	*	Zebrafish_O13034:0.987,Zebrafish_Q1RLW7,Zebrafish_Q4QUX7:0.397	Chiken_A0A1L1RM35,Chiken_P25022:0.957,Chiken_Q6EDQ5:0.263	Human_P55895	*		0	0	0	0	0	0	0	0	0	0	0	0	0	0	0	0	0	1	0	0	0	0	3	3	1	0
5207	24	5		*	*	C3XWA5:0.056,C3Y4L3:0.272,C3Y4L4:0.177,C3YAV5:0.361,C3YZN6:0.229,C3Z8Z5:0.327,C3ZBR9:0.464,C3ZM06,C3ZM07:0.559,C3ZM08:0.422	*	*	*	*	*	*	*	*	*	*	*	*	*	*	D3YVE8,Q5F297:0.112	*	*	*	*	Zebrafish_B0V0X3,Zebrafish_Q5BLI7:0.793,Zebrafish_A0A0R4IR30:0.431,Zebrafish_F1R3D2:0.431,Zebrafish_Q5U3X0:0.431	Chiken_A0A1D5PYG8:0.994,Chiken_Q5ZJZ4	Human_Q8TBE7,Human_P0C7Q5:0.562,Human_P0C7Q6:0.562,Human_Q8N808,Human_Q96KT7:0.577	*		0	0	10	0	0	0	0	0	0	0	0	0	0	0	0	0	0	2	0	0	0	0	5	2	5	0
5208	12	6		*	*	C3Y7V2	*	*	*	*	*	*	*	*	*	*	*	*	Lingula_A0A1S3HJS9	*	Q8CAB8,Q9CWQ8:0.345	*	*	*	*	Zebrafish_Q6PFP5:0.778,Zebrafish_Q7ZVS6,Zebrafish_Q58ER9:0.389	Chiken_A0A1D5PUZ4,Chiken_F1NSH6:0.277,Chiken_A0A1D5NY83:0.232	Human_A6NHX0,Human_Q8WTX7:0.364	*		0	0	1	0	0	0	0	0	0	0	0	0	0	0	0	1	0	2	0	0	0	0	3	3	2	0
5209	5	4		*	*	*	*	*	*	*	*	*	*	*	*	*	*	*	*	*	Q9QXY7	*	*	*	*	Zebrafish_Q5GH44	Chiken_F1NTV9,Chiken_Q49M61:0.996	Human_P51811	*		0	0	0	0	0	0	0	0	0	0	0	0	0	0	0	0	0	1	0	0	0	0	1	2	1	0
5210	5	4		*	*	*	*	*	*	*	*	*	*	*	*	*	*	*	*	*	Q80TF6	*	*	*	*	Zebrafish_A0A0R4IXR6:0.998,Zebrafish_E7F0X8	Chiken_F1NFJ6	Human_Q9P2P6	*		0	0	0	0	0	0	0	0	0	0	0	0	0	0	0	0	0	1	0	0	0	0	2	1	1	0
5211	17	5		*	*	C3ZIQ2,E9LHH0:0.062,Q0P0N3:0.057	*	*	*	*	*	*	*	*	*	*	*	*	*	*	P28649	*	*	*	*	Zebrafish_O42145:0.436,Zebrafish_Q1LV36:0.439,Zebrafish_Q5U870,Zebrafish_Q6DH75:0.478,Zebrafish_Q98UC7:0.441,Zebrafish_Q98UC8:0.999,Zebrafish_Q9DG52:0.997,Zebrafish_Q9DG54:0.438,Zebrafish_Q9DG53:0.358	Chiken_F1NRL7,Chiken_P19098:0.989,Chiken_Q03737:0.913	Human_P11511	*		0	0	3	0	0	0	0	0	0	0	0	0	0	0	0	0	0	1	0	0	0	0	9	3	1	0
5212	20	12		*	Aplysia_XP_012944504.1	C3ZH58	Biomphalaria_XP_013061464.1	*	*	*	*	*	*	*	*	e224089c49.1	*	*	Lingula_A0A1S3ITW3	Lottia_XP_009061354.1	Q07174,Q9WUL6	*	p3238_cov66.7	*	*	Zebrafish_E7F4L2,Zebrafish_E7FEY1,Zebrafish_A0A0M3HEN4:0.132,Zebrafish_F1QV75:0.174	Chiken_A0A1D5PVY1:0.519,Chiken_E1C848,Chiken_F1NMZ5,Chiken_Q5F350:0.998	Human_Q99558,Human_P41279	pfu_aug2.0_1179.1_31494.t1		0	1	1	1	0	0	0	0	0	0	0	0	1	0	0	1	1	2	0	1	0	0	4	4	2	1
5213	4	4		*	*	*	*	*	*	*	*	*	*	*	*	*	*	*	*	*	Q8CGM2	*	*	*	*	Zebrafish_E7F630	Chiken_R4GFE8	Human_Q8IWN7	*		0	0	0	0	0	0	0	0	0	0	0	0	0	0	0	0	0	1	0	0	0	0	1	1	1	0
5214	4	4		*	*	*	*	*	*	*	*	*	*	*	*	*	*	*	*	*	Q9DAU9	*	*	*	*	Zebrafish_F1R7Q9	Chiken_F1NRE6	Human_Q8IZM8	*		0	0	0	0	0	0	0	0	0	0	0	0	0	0	0	0	0	1	0	0	0	0	1	1	1	0
5215	9	4		*	*	*	*	*	*	*	*	*	*	*	*	*	*	*	*	*	P32300	*	*	*	*	Zebrafish_A3QJX7,Zebrafish_B3DH72:0.255,Zebrafish_F1QN83:0.858,Zebrafish_O57585:0.812,Zebrafish_F1QS49:0.167,Zebrafish_Q6X0Q6:0.176	Chiken_A0A1D5P5H3	Human_P41143	*		0	0	0	0	0	0	0	0	0	0	0	0	0	0	0	0	0	1	0	0	0	0	6	1	1	0
5216	9	5		*	*	C3YKX7	*	*	*	*	*	*	*	*	*	*	*	*	*	*	Q8C828	*	*	*	*	Zebrafish_A0A140LGF5:0.373,Zebrafish_F1QZI5:0.111,Zebrafish_F1QEP9:0.99,Zebrafish_F1QVY1:0.35,Zebrafish_X1WCK8	Chiken_E1C8M7	Human_C9JR72	*		0	0	1	0	0	0	0	0	0	0	0	0	0	0	0	0	0	1	0	0	0	0	5	1	1	0
5217	7	4		*	*	*	*	*	*	*	*	*	*	*	*	*	*	*	*	*	Q8R4A3	*	*	*	*	Zebrafish_A0A0R4I9T1,Zebrafish_A0A0R4IFQ2:0.437,Zebrafish_A0JPE3:0.99,Zebrafish_Q6QZN6:0.991	Chiken_Q1G7H4	Human_Q9NYF0	*		0	0	0	0	0	0	0	0	0	0	0	0	0	0	0	0	0	1	0	0	0	0	4	1	1	0
5218	6	4		*	*	*	*	*	*	*	*	*	*	*	*	*	*	*	*	*	Q99LI5	*	*	*	*	Zebrafish_E7F1T3:0.243,Zebrafish_F1QM98,Zebrafish_Q5EB02:0.968	Chiken_E1C2L9	Human_Q9Y2X9	*		0	0	0	0	0	0	0	0	0	0	0	0	0	0	0	0	0	1	0	0	0	0	3	1	1	0
5219	24	11		J9K6F3	*	C3XWB3:0.21,C3XWB5,C3YIY5:0.196,C3Y8A2,C3XWB4:0.064,C3ZLH7	*	H9JQL1	*	Capitella_R7TJD9:0.066,Capitella_R7TRI3:0.056,Capitella_R7UZ37,Capitella_R7V6Y8:0.088,Capitella_R7VC53,Capitella_X1ZVD2,Capitella_R7TND1	*	*	*	*	Q86BJ3	*	*	Haliotis_HDSC00597CG00050	*	Lottia_XP_009052903.1,Lottia_XP_009066607.1	Q8BUB6	*	*	*	*	Zebrafish_Q402B1,Zebrafish_A0A0G2KK50:0.455	Chiken_F1NAG3	Human_Q9Y2C2	*		1	0	6	0	1	0	7	0	0	0	0	1	0	0	1	0	2	1	0	0	0	0	2	1	1	0
5220	21	17		J9K166	Aplysia_XP_012946114.1	*	Biomphalaria_XP_013074156.1	H9J3F2:0.259,Q17175	*	Capitella_R7V043	*	*	Crassostrea_XP_011417683.1	*	Q9VWD4	e6301c46.6	*	*	Lingula_A0A1S3HBX6,Lingula_A0A1S3HER0:0.997	Lottia_XP_009049990.1	Q3UHX0	Octopus_XP_014781332.1	p259_cov66.124	*	*	Zebrafish_F1QUP9:0.986,Zebrafish_Q1LV47,Zebrafish_A9JT64	Chiken_E1BT63	Human_Q76FK4	pfu_aug2.0_5340.1_02731.t1		1	1	0	1	2	0	1	0	0	1	0	1	1	0	0	2	1	1	1	1	0	0	3	1	1	1
5221	2	2		*	*	*	*	*	*	*	*	*	*	*	*	*	*	*	*	*	*	*	*	*	*	Zebrafish_Q66HV7	Chiken_E1BQP7	*	*		0	0	0	0	0	0	0	0	0	0	0	0	0	0	0	0	0	0	0	0	0	0	1	1	0	0
5222	4	4		*	*	*	*	*	*	*	*	*	*	*	*	*	*	*	*	*	Q9DBY4	*	*	*	*	Zebrafish_A0A0R4IHC6	Chiken_F1N8X5	Human_Q7L0X0	*		0	0	0	0	0	0	0	0	0	0	0	0	0	0	0	0	0	1	0	0	0	0	1	1	1	0
5223	5	4		*	*	*	*	*	*	*	*	*	*	*	*	*	*	*	*	*	D3YWE6	*	*	*	*	Zebrafish_B8JKI7,Zebrafish_F1RC69:0.083	Chiken_R4GG28	Human_Q10571	*		0	0	0	0	0	0	0	0	0	0	0	0	0	0	0	0	0	1	0	0	0	0	2	1	1	0
5224	23	16		J9JMX1	Aplysia_XP_005103894.1,Aplysia_XP_005103895.1:0.986	C3Y503	Biomphalaria_XP_013083588.1	H9IVP9	*	Capitella_R7UE35	*	*	Crassostrea_XP_011439963.1,Crassostrea_XP_011439964.1,Crassostrea_XP_011439965.1:0.996	*	*	e31100c38.5	*	*	Lingula_A0A1S3J721	*	Q6ZQ03	Octopus_XP_014788647.1	p254_cov66.42	*	*	Zebrafish_A2RV11,Zebrafish_F1QGN0:0.967,Zebrafish_Q7ZVZ3:0.986,Zebrafish_A5PL94:0.148,Zebrafish_A7MC78:0.148	Chiken_A0A1D5PDK9	Human_Q8N3X1	pfu_aug2.0_969.1_31316.t1		1	2	1	1	1	0	1	0	0	3	0	0	1	0	0	1	0	1	1	1	0	0	5	1	1	1
5225	5	3		*	*	*	*	*	*	*	*	*	*	*	*	*	*	*	*	*	*	*	*	*	*	Zebrafish_A0A0R4I9M4:0.246,Zebrafish_F1Q9H3:0.166,Zebrafish_Q7ZW12	Chiken_E1C0S4	Human_Q7Z7G0	*		0	0	0	0	0	0	0	0	0	0	0	0	0	0	0	0	0	0	0	0	0	0	3	1	1	0
5226	7	4		*	*	*	*	*	*	*	*	*	*	*	*	*	*	*	*	*	P42866	*	*	*	*	Zebrafish_B3DK58,Zebrafish_B8JHS2:0.986,Zebrafish_Q98UH1:0.953	Chiken_A0A1D5PUD6,Chiken_F1NW54:0.653	Human_P35372	*		0	0	0	0	0	0	0	0	0	0	0	0	0	0	0	0	0	1	0	0	0	0	3	2	1	0
5227	10	4		*	*	*	*	*	*	*	*	*	*	*	*	*	*	*	*	*	B1AXH1	*	*	*	*	Zebrafish_A0A1L1QZ88,Zebrafish_E7F9X0:0.975	Chiken_A0A1D5PBZ6,Chiken_A0A1D5PJL9:0.847,Chiken_A0A1D5PXQ7:0.839,Chiken_R4GFL3:0.946,Chiken_R4GHG8:0.702,Chiken_R4GK60:0.963	Human_Q5HYW2	*		0	0	0	0	0	0	0	0	0	0	0	0	0	0	0	0	0	1	0	0	0	0	2	6	1	0
5228	20	6		*	*	C3ZD91:0.393,C3ZD93,C3ZWY5:0.409	*	*	*	*	*	*	*	*	*	*	*	*	Lingula_A0A1S3IPG5:0.99,Lingula_A0A1S3IPH2:0.943,Lingula_A0A1S3IQC3	*	A3KFX0,Q91YE9:0.23	*	*	*	*	Zebrafish_A4QP92:0.684,Zebrafish_B8JIJ6:0.681,Zebrafish_F1QI68,Zebrafish_E7F409:0.46,Zebrafish_A0A286Y9C9:0.435,Zebrafish_A8E7I1:0.411,Zebrafish_B3DJ73:0.458	Chiken_A0A1L1RR67:0.322,Chiken_F1NV37:0.398,Chiken_F1NE11	Human_Q96P26:0.172,Human_Q9BXI3	*		0	0	3	0	0	0	0	0	0	0	0	0	0	0	0	3	0	2	0	0	0	0	7	3	2	0
5229	17	14		*	Aplysia_XP_005098081.2,Aplysia_XP_005110510.2:0.577	*	Biomphalaria_XP_013065845.1	*	*	Capitella_R7TVW4	*	*	Crassostrea_XP_011415832.1	*	*	e1252c41.16	*	*	Lingula_A0A1S3JBA0,Lingula_A0A1S3JBH1:0.998	Lottia_XP_009061569.1	E9PV87	Octopus_XP_014776260.1	p304_cov69.69	*	*	Zebrafish_A0A0R4IDY0:0.954,Zebrafish_H6D7E6	Chiken_Q1G7G9	Human_Q9BVV6	pfu_aug2.0_963.1_11340.t1		0	2	0	1	0	0	1	0	0	1	0	0	1	0	0	2	1	1	1	1	0	0	2	1	1	1
5230	8	4		*	*	*	*	*	*	*	*	*	*	*	*	*	*	*	*	*	Q5F293	*	*	*	*	Zebrafish_A0A0R4IVZ9,Zebrafish_A0A0R4IWB1:0.454,Zebrafish_A0A0R4INF0,Zebrafish_Q06Z31:0.216	Chiken_A0A1D5PUW4	Human_Q9P1Z0,Human_Q8NAP3	*		0	0	0	0	0	0	0	0	0	0	0	0	0	0	0	0	0	1	0	0	0	0	4	1	2	0
5231	6	4		*	*	*	*	*	*	*	*	*	*	*	*	*	*	*	*	*	Q9CTN4	*	*	*	*	Zebrafish_A0A0R4INU3:0.248,Zebrafish_E7EYA0	Chiken_A0A1D5P433:0.8,Chiken_F1NBA5	Human_O94955	*		0	0	0	0	0	0	0	0	0	0	0	0	0	0	0	0	0	1	0	0	0	0	2	2	1	0
5232	24	14		*	Aplysia_XP_012934842.1	*	Biomphalaria_XP_013061204.1	A0A077D6A6:0.482,H9JMR2	*	*	*	*	Crassostrea_XP_011453599.2	*	*	e3070c40.21	*	*	Lingula_A0A1S3JQU3:0.993,Lingula_A0A1S3JRK1,Lingula_A0A1S3JRV9:0.931	Lottia_XP_009052326.1	Q3U285,Q6ZPI3:0.05	Octopus_XP_014768153.1	p987_cov70.127	*	*	Zebrafish_A0A0R4IJZ7:0.966,Zebrafish_X1WCT9,Zebrafish_A0A0R4IX12:0.122,Zebrafish_A0PJQ8:0.567	Chiken_Q5ZJK5,Chiken_F1NKP5:0.121,Chiken_A0A1D5PLE0:0.138	Human_Q8N3X6,Human_Q96JN0	pfu_aug2.0_1177.1_24751.t1		0	1	0	1	2	0	0	0	0	1	0	0	1	0	0	3	1	2	1	1	0	0	4	3	2	1
5233	4	4		*	*	*	*	*	*	*	*	*	*	*	*	*	*	*	*	*	Q8BGE9	*	*	*	*	Zebrafish_B3DJ81	Chiken_A0A1L1RP43	Human_Q9NSD7	*		0	0	0	0	0	0	0	0	0	0	0	0	0	0	0	0	0	1	0	0	0	0	1	1	1	0
5234	8	4		*	*	*	*	*	*	*	*	*	*	*	*	*	*	*	*	*	A2AWL7	*	*	*	*	Zebrafish_A0A0R4IQK3:0.96,Zebrafish_A0A286YBQ8:0.944,Zebrafish_D2JVK2:0.994,Zebrafish_F1Q5T5:0.971,Zebrafish_F1R7N7	Chiken_A0A1D5P898	Human_Q8IWI9	*		0	0	0	0	0	0	0	0	0	0	0	0	0	0	0	0	0	1	0	0	0	0	5	1	1	0
5235	20	5		*	*	C3YQJ1	*	*	*	*	*	*	*	*	*	*	*	*	*	*	P97325	*	*	*	*	Zebrafish_E7FBG1:0.912,Zebrafish_F1QWB9:0.984,Zebrafish_A0A0A0MPL2,Zebrafish_Q702R8:0.984,Zebrafish_F1R8G8:0.598,Zebrafish_Q702R9:0.596,Zebrafish_A0A0R4IXQ7:0.548,Zebrafish_Q7T3B9:0.565,Zebrafish_E9QCX5:0.116,Zebrafish_I3ISE9:0.054	Chiken_F1P2W7:0.769,Chiken_A0A1D5PQ75:0.658,Chiken_Q5TIL8:0.741,Chiken_A0A1D5NU03,Chiken_I6WCL0:0.652,Chiken_A0A1D5PD43:0.893,Chiken_A0A1D5PVK7:0.866	Human_Q11203	*		0	0	1	0	0	0	0	0	0	0	0	0	0	0	0	0	0	1	0	0	0	0	10	7	1	0
5236	8	4		*	*	*	*	*	*	*	*	*	*	*	*	*	*	*	*	*	Q9DBU5	*	*	*	*	Zebrafish_A0A0R4IBU7,Zebrafish_B4F6Q6:0.984,Zebrafish_F1R4P2	Chiken_A0A1D5NWA7,Chiken_A0A1L1RIV3,Chiken_E1C2S8:0.836	Human_Q9Y252	*		0	0	0	0	0	0	0	0	0	0	0	0	0	0	0	0	0	1	0	0	0	0	3	3	1	0
5237	4	4		*	*	*	*	*	*	*	*	*	*	*	*	*	*	*	*	*	P49650	*	*	*	*	Zebrafish_A0A0N4SUG9	Chiken_P34996	Human_P47900	*		0	0	0	0	0	0	0	0	0	0	0	0	0	0	0	0	0	1	0	0	0	0	1	1	1	0
5238	38	6		*	*	C3Y2K6:0.436,C3Y2K7:0.106,C3Y2L4:0.353,C3Y2L5:0.154,C3Y2L7:0.161,C3Y2L8:0.24,C3Y2L9:0.219,C3Y2M0:0.264,C3Y2M1:0.14,C3Y2M2:0.311	*	*	*	Capitella_R7V5F4	*	*	*	*	*	*	*	*	*	*	O35657,Q8BZL1:0.23,Q9JMH7,Q9JMH3:0.096	*	*	*	*	Zebrafish_Q503Z4:0.142,Zebrafish_A0A0R4IH25:0.907,Zebrafish_A0A0R4ILK8:0.928,Zebrafish_Q1LWP9,Zebrafish_A0A0R4IGG5:0.622,Zebrafish_A0PJS4:0.304,Zebrafish_A7MCG3:0.997,Zebrafish_A7TUD4:0.997,Zebrafish_A7TUD5:0.301,Zebrafish_A7TUD6:0.613	Chiken_F1P459:0.206,Chiken_K0Q571:0.235,Chiken_K0Q547,Chiken_A0A1D5PLC0,Chiken_A0A1D5PD94:0.108,Chiken_A0A1L1RZ60:0.095,Chiken_G4V263:0.095,Chiken_I6LL52:0.108,Chiken_R4GHA0:0.095	Human_Q99519,Human_Q8WWR8:0.202,Human_Q9UQ49,Human_Q9Y3R4:0.106	*		0	0	10	0	0	0	1	0	0	0	0	0	0	0	0	0	0	4	0	0	0	0	10	9	4	0
5239	7	4		*	*	*	*	*	*	*	*	*	*	*	*	*	*	*	*	*	Q8C569	*	*	*	*	Zebrafish_E7FEK3,Zebrafish_E9QHF4:0.922	Chiken_A0A1D5P6T9:0.304,Chiken_A0A1D5PHT6,Chiken_A0A1D5PVM4:0.303	Human_Q9BPY3	*		0	0	0	0	0	0	0	0	0	0	0	0	0	0	0	0	0	1	0	0	0	0	2	3	1	0
5240	21	13		*	Aplysia_XP_012941880.1,Aplysia_XP_012941882.1	C3YVY5	Biomphalaria_XP_013095926.1	*	*	*	*	*	Crassostrea_XP_011441410.1,Crassostrea_XP_011441411.1,Crassostrea_XP_011441412.1	*	*	e23033c38.2	*	*	Lingula_A0A1S3JLZ1	*	Q8K0Z9,Q3UN16:0.33	Octopus_XP_014778498.1	p3384_cov60.117	*	*	Zebrafish_E7F5Y4,Zebrafish_B0UXR1	Chiken_A0A1D5P924,Chiken_A0A1D5PYN8:0.624,Chiken_E1C9F2:0.261	Human_Q16538:0.351,Human_Q6NV75	pfu_aug2.0_2.1_06717.t1		0	2	1	1	0	0	0	0	0	3	0	0	1	0	0	1	0	2	1	1	0	0	2	3	2	1
5241	14	5		*	*	C3YGC2:0.248,C3YGC3	*	*	*	*	*	*	*	*	*	*	*	*	*	*	Q11204,P54751:0.05	*	*	*	*	Zebrafish_A0A0R4INV5,Zebrafish_Q6EV31:0.899	Chiken_A0A1L1RNE9:0.979,Chiken_F1NGY0,Chiken_Q5ZJJ0:0.984,Chiken_Q70D58:0.963,Chiken_I6XMD4:0.088,Chiken_Q11200:0.088	Human_Q16842,Human_Q11201:0.078	*		0	0	2	0	0	0	0	0	0	0	0	0	0	0	0	0	0	2	0	0	0	0	2	6	2	0
5242	7	4		*	*	*	*	*	*	*	*	*	*	*	*	*	*	*	*	*	E9PV24	*	*	*	*	Zebrafish_B8A5L6,Zebrafish_E9QCD1:0.274,Zebrafish_Q6DHS2:0.998	Chiken_F1P4V1,Chiken_P14448:0.91	Human_P02671	*		0	0	0	0	0	0	0	0	0	0	0	0	0	0	0	0	0	1	0	0	0	0	3	2	1	0
5243	18	5		*	*	B0BEZ5:0.89,C3Y2C8	*	*	*	*	*	*	*	*	*	*	*	*	*	*	Q64692,O35696:0.242	*	*	*	*	Zebrafish_Q4KMD8,Zebrafish_Q50J33:0.437,Zebrafish_Q6KC03:0.949,Zebrafish_Q1LVN2:0.166,Zebrafish_Q50J31:0.148,Zebrafish_Q7ZU51:0.159,Zebrafish_Q8QH83:0.159	Chiken_O42399:0.985,Chiken_R4GHQ6,Chiken_A0A1D5PHM7:0.254,Chiken_F1NIM6:0.249,Chiken_Q6ZXD1:0.244	Human_Q92186:0.234,Human_Q92187	*		0	0	2	0	0	0	0	0	0	0	0	0	0	0	0	0	0	2	0	0	0	0	7	5	2	0
5244	2	2		*	*	*	*	*	*	*	*	*	*	*	*	*	*	*	*	*	*	*	*	*	*	Zebrafish_Q5TYM7	Chiken_A0A1D5PPS7	*	*		0	0	0	0	0	0	0	0	0	0	0	0	0	0	0	0	0	0	0	0	0	0	1	1	0	0
5245	11	4		*	*	*	*	*	*	*	*	*	*	*	*	*	*	*	*	*	P49681	*	*	*	*	Zebrafish_Q5VJN3,Zebrafish_F1Q5Q5:0.35,Zebrafish_F1R2F3:0.333,Zebrafish_Q5VJN2:0.35	Chiken_A0A172PX08,Chiken_R4GGG6:0.985,Chiken_A0A172PWX5:0.991,Chiken_E1C327	Human_P48145,Human_P48146	*		0	0	0	0	0	0	0	0	0	0	0	0	0	0	0	0	0	1	0	0	0	0	4	4	2	0
5246	5	4		*	*	*	*	*	*	*	*	*	*	*	*	*	*	*	*	*	A1IGU4	*	*	*	*	Zebrafish_E7F3M3	Chiken_A0A1D5P118,Chiken_A0A1D5PFS0:0.08	Human_A1IGU5	*		0	0	0	0	0	0	0	0	0	0	0	0	0	0	0	0	0	1	0	0	0	0	1	2	1	0
5247	9	5		*	*	C3Y3H2	*	*	*	*	*	*	*	*	*	*	*	*	*	*	Q8K458,Q9JKL1:0.696	*	*	*	*	Zebrafish_D3TZW2,Zebrafish_D3TZW3:0.422	Chiken_B9W049,Chiken_F1NNL2:0.991	Human_Q8NFJ6:0.775,Human_Q8TCW9	*		0	0	1	0	0	0	0	0	0	0	0	0	0	0	0	0	0	2	0	0	0	0	2	2	2	0
5248	26	7		J9JVH7	*	C3YGI1,C3YJH6:0.116,E4ZFH9:0.05	*	*	*	*	*	*	*	*	Q29QZ9,Q9GU23:0.892,Q9W121:0.904	*	*	*	*	*	Q76K27,Q64685:0.078	*	*	*	*	Zebrafish_F1Q8R8:0.996,Zebrafish_Q701R2,Zebrafish_E9QIA5:0.096,Zebrafish_F1QK33:0.584,Zebrafish_F1QK50:0.143,Zebrafish_F1QMH5:0.143,Zebrafish_Q1ED02:0.583,Zebrafish_Q6KB61:0.143,Zebrafish_D2U4T9:0.277,Zebrafish_X1WEJ8:0.135	Chiken_E1BZW3,Chiken_Q701R0:0.992,Chiken_F1NRE4:0.142,Chiken_I6XHX6:0.142,Chiken_Q92182:0.142	Human_Q96JF0,Human_P15907:0.094	*		1	0	3	0	0	0	0	0	0	0	0	3	0	0	0	0	0	2	0	0	0	0	10	5	2	0
5249	2	2		*	*	*	*	*	*	*	*	*	*	*	*	*	*	*	*	*	*	*	*	*	*	Zebrafish_E7F9K8	Chiken_E1C064	*	*		0	0	0	0	0	0	0	0	0	0	0	0	0	0	0	0	0	0	0	0	0	0	1	1	0	0
5250	14	9		*	*	C3YBZ1	*	*	*	*	*	*	Crassostrea_XP_011455519.1	*	*	*	*	*	Lingula_A0A1S3K5I2,Lingula_A0A1S3K6L0:0.997,Lingula_A0A1S3HX55	*	Q9CXK9	Octopus_XP_014775710.1	*	*	*	Zebrafish_A0A1D5NS90,Zebrafish_F1QAC0:0.998	Chiken_A0A1D5NVA9:0.881,Chiken_A0A1D5PCJ6,Chiken_E1BZE5:0.983	Human_Q96EV2	pfu_aug2.0_706.1_21073.t1		0	0	1	0	0	0	0	0	0	1	0	0	0	0	0	3	0	1	1	0	0	0	2	3	1	1
5251	7	4		*	*	*	*	*	*	*	*	*	*	*	*	*	*	*	*	*	P28236	*	*	*	*	Zebrafish_Q503J6,Zebrafish_Q9DF28:0.996,Zebrafish_Q9DF76:0.989	Chiken_F1NRH7:0.992,Chiken_P36381	Human_P48165	*		0	0	0	0	0	0	0	0	0	0	0	0	0	0	0	0	0	1	0	0	0	0	3	2	1	0
5252	4	4		*	*	*	*	*	*	*	*	*	*	*	*	*	*	*	*	*	Q99LE2	*	*	*	*	Zebrafish_A0JMI2	Chiken_E1BZ21	Human_Q96CH1	*		0	0	0	0	0	0	0	0	0	0	0	0	0	0	0	0	0	1	0	0	0	0	1	1	1	0
5253	13	7		C4WWF5	*	C3Y777:0.288,C3ZUW2	*	*	*	*	*	*	*	*	B5RJF3,Q32KG1:0.551,Q8IQV0:0.556	*	*	*	*	*	Q99KK2	*	*	*	*	Zebrafish_A0A0R4IJ13,Zebrafish_Q0E671:0.94,Zebrafish_Q5RH89:0.872,Zebrafish_H9BFW7:0.435	Chiken_F1NLQ2	Human_Q8NFW8	*		1	0	2	0	0	0	0	0	0	0	0	3	0	0	0	0	0	1	0	0	0	0	4	1	1	0
5254	4	4		*	*	*	*	*	*	*	*	*	*	*	*	*	*	*	*	*	Q14CH0	*	*	*	*	Zebrafish_I3IRX1	Chiken_E1C058	Human_Q6P995	*		0	0	0	0	0	0	0	0	0	0	0	0	0	0	0	0	0	1	0	0	0	0	1	1	1	0
5255	4	4		*	*	*	*	*	*	*	*	*	*	*	*	*	*	*	*	*	Q6PGH4	*	*	*	*	Zebrafish_B0S6Q6	Chiken_A0A1D5PF00	Human_Q5U5X8	*		0	0	0	0	0	0	0	0	0	0	0	0	0	0	0	0	0	1	0	0	0	0	1	1	1	0
5256	6	4		*	*	*	*	*	*	*	*	*	*	*	*	*	*	*	*	*	Q8BMD5	*	*	*	*	Zebrafish_B8A4R0:0.845,Zebrafish_F8W4G5,Zebrafish_Q5U3U4:0.841	Chiken_A0A1D5NZE1	Human_Q9BWV3	*		0	0	0	0	0	0	0	0	0	0	0	0	0	0	0	0	0	1	0	0	0	0	3	1	1	0
5257	7	4		*	*	*	*	*	*	*	*	*	*	*	*	*	*	*	*	*	Q5GH68	*	*	*	*	Zebrafish_B7ZUX0:0.676,Zebrafish_Q4VV73:0.967,Zebrafish_Q5GH43:0.674,Zebrafish_Q5U3R0	Chiken_F1P2I0	Human_Q6PP77	*		0	0	0	0	0	0	0	0	0	0	0	0	0	0	0	0	0	1	0	0	0	0	4	1	1	0
5258	4	4		*	*	*	*	*	*	*	*	*	*	*	*	*	*	*	*	*	Q8VIH9	*	*	*	*	Zebrafish_E7F7E1	Chiken_E1BYR3	Human_Q9UKP6	*		0	0	0	0	0	0	0	0	0	0	0	0	0	0	0	0	0	1	0	0	0	0	1	1	1	0
5259	5	4		*	*	*	*	*	*	*	*	*	*	*	*	*	*	*	*	*	P33534	*	*	*	*	Zebrafish_B3DGN0,Zebrafish_Q98U14:0.986	Chiken_E1C0V9	Human_P41145	*		0	0	0	0	0	0	0	0	0	0	0	0	0	0	0	0	0	1	0	0	0	0	2	1	1	0
5260	12	7		*	*	C3YEB9	*	*	*	Capitella_R7TCR1	*	*	*	*	*	*	*	*	Lingula_A0A1S3H7Y5	*	O35348	*	*	*	*	Zebrafish_F1Q7Y1,Zebrafish_F1RCT5:0.37	Chiken_A0A1D5P0L7:0.819,Chiken_A0A1D5P1I0:0.944,Chiken_A0A1D5PPI0:0.837,Chiken_A0A1D5PWX0,Chiken_F1NYJ0:0.949	Human_Q9Y215	*		0	0	1	0	0	0	1	0	0	0	0	0	0	0	0	1	0	1	0	0	0	0	2	5	1	0
5261	7	4		*	*	*	*	*	*	*	*	*	*	*	*	*	*	*	*	*	Q61200	*	*	*	*	Zebrafish_F1Q7T4,Zebrafish_F1QQ62:0.404,Zebrafish_Q6DGC6:0.932	Chiken_A0A1D5NU98:0.525,Chiken_F1NQI7	Human_P58417	*		0	0	0	0	0	0	0	0	0	0	0	0	0	0	0	0	0	1	0	0	0	0	3	2	1	0
5262	5	2		*	*	*	*	*	*	*	*	*	*	*	*	*	*	*	*	*	*	*	*	*	*	Zebrafish_A0A286Y8F7,Zebrafish_A4QP68:0.855,Zebrafish_F1QSL0:0.332,Zebrafish_Q501U2:0.28	Chiken_A0A1D5NWH0	*	*		0	0	0	0	0	0	0	0	0	0	0	0	0	0	0	0	0	0	0	0	0	0	4	1	0	0
5263	40	9		*	*	*	*	*	*	*	*	*	Crassostrea_XP_011432721.1:0.089,Crassostrea_XP_011443887.1,Crassostrea_XP_011443889.1,Crassostrea_XP_011449711.1:0.071,Crassostrea_XP_019927618.1:0.062	*	*	e3892c35.19	*	*	*	Lottia_XP_009046169.1,Lottia_XP_009049946.1:0.061	P56450,P41149,P33033,Q01727,Q64326	*	p2383_cov61.35	*	*	Zebrafish_A3KGQ1,Zebrafish_Q8JGW2:0.856,Zebrafish_B0V1P1,Zebrafish_B3DHF6,Zebrafish_F1QQG9:0.99,Zebrafish_Q7ZTA1:0.966,Zebrafish_Q7ZTA3,Zebrafish_F1Q9X5,Zebrafish_Q7ZTA2:0.931,Zebrafish_F1Q9X6:0.169	Chiken_A0A1D5P8Y9,Chiken_O73671:0.977,Chiken_F1NQE8:0.955,Chiken_O73667:0.977,Chiken_Q6E6M5:0.943,Chiken_Q6E6M6,Chiken_O93259:0.973,Chiken_R4GL44,Chiken_E9NR85:0.96,Chiken_M5AYC7:0.96	Human_P32245,Human_P41968,Human_Q01718,Human_P33032,Human_Q01726	pfu_aug2.0_1265.1_18227.t1		0	0	0	0	0	0	0	0	0	5	0	0	1	0	0	0	2	5	0	1	0	0	10	10	5	1
5264	20	5		*	*	C3ZNR1	*	*	*	*	*	*	*	*	*	*	*	*	*	*	A2AJI0:0.116,O88735	*	*	*	*	Zebrafish_A0A0R4IEP5,Zebrafish_A0A0R4ILJ1:0.136,Zebrafish_A0A0R4IPE8:0.995,Zebrafish_A0A0R4IPX6:0.225,Zebrafish_A8WG76:0.135,Zebrafish_A0A0R4IFF5:0.066,Zebrafish_A0A0R4IVW1:0.071,Zebrafish_A2RV39:0.072,Zebrafish_A5PLG2:0.219,Zebrafish_A0A140LFX2:0.168	Chiken_F1NYV3:0.121,Chiken_A0A1D5PR58:0.853,Chiken_F1NYS2,Chiken_Q5ZIA2:0.994,Chiken_A0A1D5PCE8	Human_Q3KQU3:0.127,Human_Q14244	*		0	0	1	0	0	0	0	0	0	0	0	0	0	0	0	0	0	2	0	0	0	0	10	5	2	0
5265	5	4		*	*	*	*	*	*	*	*	*	*	*	*	*	*	*	*	*	Q5PR69	*	*	*	*	Zebrafish_Q5RG44	Chiken_A0A1D5PJ72:0.677,Chiken_E1BS95	Human_Q6ZU35	*		0	0	0	0	0	0	0	0	0	0	0	0	0	0	0	0	0	1	0	0	0	0	1	2	1	0
5266	5	3		*	*	*	*	*	*	*	*	*	*	*	*	*	*	*	*	*	*	*	*	*	*	Zebrafish_F2Z4W3,Zebrafish_Q6GMI4:0.998	Chiken_F1NNA0,Chiken_Q5ZIY9:0.982	Human_Q8N680	*		0	0	0	0	0	0	0	0	0	0	0	0	0	0	0	0	0	0	0	0	0	0	2	2	1	0
5267	22	14		*	*	C3Z3Q1	Biomphalaria_XP_013086123.1	H9JFH7	*	Capitella_R7T4W2,Capitella_R7U010,Capitella_R7U1D4	*	*	Crassostrea_XP_011446592.1,Crassostrea_XP_011446593.1	*	O61348:0.425,Q86NW8	*	*	*	Lingula_A0A1S3KE64:0.814,Lingula_A0A1S3KEN5	Lottia_XP_009046940.1,Lottia_XP_009055351.1	Q8VBW5	Octopus_XP_014784497.1	*	*	*	Zebrafish_A0A286YBU7,Zebrafish_E9QBB6,Zebrafish_E9QBV5:0.255	Chiken_E1C8D6	Human_Q8WY36	pfu_aug2.0_952.1_08034.t1		0	0	1	1	1	0	3	0	0	2	0	2	0	0	0	2	2	1	1	0	0	0	3	1	1	1
5268	10	5		*	*	C3YBW6	*	*	*	*	*	*	*	*	*	*	*	*	*	*	Q8R4T9,Q8VHL0	*	*	*	*	Zebrafish_Q533H0,Zebrafish_A0A0G2KDQ8:0.098,Zebrafish_F1QZ11:0.187	Chiken_A0A1D5NYU4:0.537,Chiken_A0A1D5PY32	Human_Q15849,Human_Q13336	*		0	0	1	0	0	0	0	0	0	0	0	0	0	0	0	0	0	2	0	0	0	0	3	2	2	0
5269	4	3		*	*	*	*	*	*	*	*	*	*	*	*	*	*	*	*	*	*	*	*	*	*	Zebrafish_B0BF33,Zebrafish_Q5RJ81:0.22	Chiken_E1C2V3	Human_Q99959	*		0	0	0	0	0	0	0	0	0	0	0	0	0	0	0	0	0	0	0	0	0	0	2	1	1	0
5270	6	4		*	*	*	*	*	*	*	*	*	*	*	*	*	*	*	*	*	Q5PRE5	*	*	*	*	Zebrafish_A0A0R4IBX0:0.759,Zebrafish_E7FCT7	Chiken_A0A1D5NTE2,Chiken_F1P589:0.85	Human_Q86XN7	*		0	0	0	0	0	0	0	0	0	0	0	0	0	0	0	0	0	1	0	0	0	0	2	2	1	0
5271	23	13		*	*	C3XZB1	*	*	Brhy_TRINITY_DN6373_c0_g1_i1_m.32585:0.105,Brhy_TRINITY_DN5853_c0_g1_i1_m.61326	Capitella_R7TC94	g2956.t1,g4064.t1:0.233	*	Crassostrea_XP_011439676.2	*	*	*	Habo_c11397_g1_i2_m.25004,Habo_c11397_g1_i3_m.25010,Habo_c11397_g1_i4_m.25015:0.186,Habo_c11397_g1_i5_m.25022,Habo_c11397_g1_i6_m.25026:0.186	*	Lingula_A0A1S3JBV4,Lingula_A0A1S3JC35:0.999,Lingula_A0A1S3JDC4:0.132	*	Q9JKC7	Octopus_XP_014781515.1:0.987,Octopus_XP_014781516.1,Octopus_XP_014781517.1:0.893	*	*	*	Zebrafish_Q7SZZ7	Chiken_O12969	Human_O00189	pfu_aug2.0_670.1_01026.t1		0	0	1	0	0	2	1	2	0	1	0	0	0	5	0	3	0	1	3	0	0	0	1	1	1	1
5272	5	4		*	*	*	*	*	*	*	*	*	*	*	*	*	*	*	*	*	Q8BMP4	*	*	*	*	Zebrafish_B3G515	Chiken_C3VP78,Chiken_F1NWC2:0.986	Human_Q99527	*		0	0	0	0	0	0	0	0	0	0	0	0	0	0	0	0	0	1	0	0	0	0	1	2	1	0
5273	4	4		*	*	*	*	*	*	*	*	*	*	*	*	*	*	*	*	*	Q8CE64	*	*	*	*	Zebrafish_A2RUX9	Chiken_F1NLX3	Human_Q8N554	*		0	0	0	0	0	0	0	0	0	0	0	0	0	0	0	0	0	1	0	0	0	0	1	1	1	0
5274	8	4		*	*	*	*	*	*	*	*	*	*	*	*	*	*	*	*	*	Q8CGN4	*	*	*	*	Zebrafish_B3DKL5,Zebrafish_F1RCL8:0.999,Zebrafish_Q6W2J8:0.981	Chiken_A0A1D5P4Z3:0.342,Chiken_A0A1D5PPV1:0.837,Chiken_E1C807	Human_Q6W2J9	*		0	0	0	0	0	0	0	0	0	0	0	0	0	0	0	0	0	1	0	0	0	0	3	3	1	0
5275	10	4		*	*	*	*	*	*	*	*	*	*	*	*	*	*	*	*	*	P70658	*	*	*	*	Zebrafish_F1QCB2,Zebrafish_F8W4X7:0.302,Zebrafish_Q504H4:0.201,Zebrafish_Q7ZU02:0.976,Zebrafish_Q8UUW8:0.996,Zebrafish_Q9PTF7:0.209	Chiken_A0A1L1RJW9,Chiken_Q9DGI1:0.945	Human_P61073	*		0	0	0	0	0	0	0	0	0	0	0	0	0	0	0	0	0	1	0	0	0	0	6	2	1	0
5276	5	4		*	*	*	*	*	*	*	*	*	*	*	*	*	*	*	*	*	Q99JG2	*	*	*	*	Zebrafish_A7YY04:0.294,Zebrafish_F1R116	Chiken_F1NJ18	Human_O60883	*		0	0	0	0	0	0	0	0	0	0	0	0	0	0	0	0	0	1	0	0	0	0	2	1	1	0
5277	9	4		*	*	*	*	*	*	*	*	*	*	*	*	*	*	*	*	*	Q8BK62	*	*	*	*	Zebrafish_Q29RB4,Zebrafish_F1QBH0:0.12,Zebrafish_Q0P3W2:0.12	Chiken_A0A1D5NU39:0.087,Chiken_A0A1L1RJY6:0.565,Chiken_A0A1L1S111:0.475,Chiken_Q25C36	Human_Q9NRN5	*		0	0	0	0	0	0	0	0	0	0	0	0	0	0	0	0	0	1	0	0	0	0	3	4	1	0
5278	17	10		*	Aplysia_XP_005112774.1,Aplysia_XP_005112775.1:0.993,Aplysia_XP_005112776.1:0.896	*	Biomphalaria_XP_013079735.1	*	*	*	*	*	Crassostrea_XP_011429287.1	*	*	e9002c45.23	*	*	Lingula_A0A1S3JYR9,Lingula_A0A2R2MN48:0.228	*	Q6NZP2:0.203,Q6NXH3	*	p146_cov67.32	*	*	Zebrafish_E7F003	Chiken_E1C977:0.211,Chiken_A0A182C5U5,Chiken_E1C106	Human_Q86WP2:0.206,Human_Q9HC44	*		0	3	0	1	0	0	0	0	0	1	0	0	1	0	0	2	0	2	0	1	0	0	1	3	2	0
5279	12	4		*	*	*	*	*	*	*	*	*	*	*	*	*	*	*	*	*	Q8BGW1	*	*	*	*	Zebrafish_F1R5T4,Zebrafish_Q568I7:0.087	Chiken_A0A1D5PBB9:0.582,Chiken_A0A1D5PX99,Chiken_A0A1D5PZ24:0.812,Chiken_A0A1L1RP33:0.06,Chiken_A0A1S6LXX4:0.787,Chiken_B3VI59:0.118,Chiken_D7REI7:0.763,Chiken_F1DPP1:0.056	Human_Q9C0B1	*		0	0	0	0	0	0	0	0	0	0	0	0	0	0	0	0	0	1	0	0	0	0	2	8	1	0
5280	10	4		*	*	*	*	*	*	*	*	*	*	*	*	*	*	*	*	*	Q9DBV4	*	*	*	*	Zebrafish_A1L1V2,Zebrafish_M9MMA0:0.993,Zebrafish_B0CLV0:0.193,Zebrafish_F1Q7D1:0.202,Zebrafish_Q08BC1:0.139	Chiken_A0A1D5PXN1:0.884,Chiken_F1NW15,Chiken_Q90WI4	Human_Q9BRK3	*		0	0	0	0	0	0	0	0	0	0	0	0	0	0	0	0	0	1	0	0	0	0	5	3	1	0
5281	31	6		*	*	C3Y326:0.05,C3YEB0:0.287,C3ZKC5	*	*	*	*	*	*	*	*	*	*	*	*	*	*	Q9QYJ1,Q9WUV2,Q9JM95:0.125,Q9R2B6	*	*	*	*	Zebrafish_F1Q5Y4,Zebrafish_Q0P7H7:0.956,Zebrafish_Q50J48:0.846,Zebrafish_A2CE97,Zebrafish_Q704S4:0.995,Zebrafish_A0A0R4IUS6:0.314,Zebrafish_E9QH45:0.297,Zebrafish_F1QFM7,Zebrafish_Q50J50:0.844,Zebrafish_Q6ZXX8:0.882	Chiken_F6VMN5,Chiken_Q6ZXY4:0.824,Chiken_A0A1D5PGE8,Chiken_F1NI12:0.978,Chiken_Q6ZYP0:0.971,Chiken_H9KZB0,Chiken_F1NZC7:0.167,Chiken_Q704X2:0.16	Human_Q969X2:0.113,Human_Q9BVH7,Human_Q8NDV1,Human_Q9H4F1	pfu_aug2.0_1803.1_11869.t1,pfu_aug2.0_775.1_17815.t1:0.051		0	0	3	0	0	0	0	0	0	0	0	0	0	0	0	0	0	4	0	0	0	0	10	8	4	2
5282	10	4		*	*	*	*	*	*	*	*	*	*	*	*	*	*	*	*	*	Q61146	*	*	*	*	Zebrafish_E7F2I5,Zebrafish_F1QTF6:0.195,Zebrafish_F1R799:0.935,Zebrafish_Q4KM13:0.836,Zebrafish_Q6NX99,Zebrafish_Q7ZUE7:0.949	Chiken_A0A1D5NZR9,Chiken_Q91049:0.997	Human_Q16625	*		0	0	0	0	0	0	0	0	0	0	0	0	0	0	0	0	0	1	0	0	0	0	6	2	1	0
5283	6	4		*	*	*	*	*	*	*	*	*	*	*	*	*	*	*	Lingula_A0A1S3JCA8,Lingula_A0A2R2MIQ7:0.808	*	*	Octopus_XP_014781858.1	*	*	*	Zebrafish_Q58EI0	Chiken_A0A1D5NUZ1,Chiken_A0A1D5P4T4:0.967	*	*		0	0	0	0	0	0	0	0	0	0	0	0	0	0	0	2	0	0	1	0	0	0	1	2	0	0
5284	11	6		*	*	*	*	*	*	*	*	*	*	*	*	*	*	Haliotis_HDSC08285CG00020	*	*	O09046	*	*	*	*	Zebrafish_F1QRA1	Chiken_A5HUJ8,Chiken_E6N1V0:0.82,Chiken_F1NM87:0.825	Human_Q96RQ9	pfu_aug2.0_1709.1_31857.t1:0.19,pfu_aug2.0_1709.1_31859.t1:0.395,pfu_aug2.0_1709.1_31860.t1,pfu_aug2.0_2729.1_32286.t1:0.748		0	0	0	0	0	0	0	0	0	0	0	0	0	0	1	0	0	1	0	0	0	0	1	3	1	4
5285	8	4		*	*	*	*	*	*	*	*	*	*	*	*	*	*	*	*	*	Q8CI32	*	*	*	*	Zebrafish_B8A5N0:0.996,Zebrafish_F1QGM6:0.987,Zebrafish_F1RCU0:0.996,Zebrafish_Q4V8W0	Chiken_A0A1D5PX02:0.957,Chiken_Q5F486	Human_Q9UL15	*		0	0	0	0	0	0	0	0	0	0	0	0	0	0	0	0	0	1	0	0	0	0	4	2	1	0
5286	4	4		*	*	*	*	*	*	*	*	*	*	*	*	*	*	*	*	*	Q6PAL7	*	*	*	*	Zebrafish_I3ISD8	Chiken_A0A1D5NVJ4	Human_Q5TGY3	*		0	0	0	0	0	0	0	0	0	0	0	0	0	0	0	0	0	1	0	0	0	0	1	1	1	0
5287	31	5		*	*	*	*	*	*	*	*	*	*	*	*	*	*	*	*	*	Q3UKU4,Q5SWY7,Q80XS7,Q8K2P2,Q9D7I8,Q0VBM2,A2ARK0	Octopus_XP_014775108.1	*	*	*	Zebrafish_E7FG24,Zebrafish_R4GEY5:0.14,Zebrafish_E7F4Q7,Zebrafish_A4QP72:0.941,Zebrafish_E7F4U7,Zebrafish_F1QAL7:0.958,Zebrafish_E7EXI7,Zebrafish_A0A0R4IDN7:0.234,Zebrafish_A0A0R4IIC5:0.137,Zebrafish_A2BHI0	Chiken_E1BZ87,Chiken_E1BTI8,Chiken_A0A1L1RLH2,Chiken_A0A1D5PNL5,Chiken_E1BQF5,Chiken_A0A1D5P2C0	Human_Q5T0W9,Human_A6ND36,Human_Q9BQN1,Human_Q9H4H8,Human_Q8NEG4,Human_Q86UY5,Human_Q2M2I3:0.143	*		0	0	0	0	0	0	0	0	0	0	0	0	0	0	0	0	0	7	1	0	0	0	10	6	7	0
5288	4	4		*	*	*	*	*	*	*	*	*	*	*	*	*	*	*	*	*	Q64448	*	*	*	*	Zebrafish_Q8JFD2	Chiken_P29415	Human_Q9Y6H8	*		0	0	0	0	0	0	0	0	0	0	0	0	0	0	0	0	0	1	0	0	0	0	1	1	1	0
5289	4	4		*	*	*	*	*	*	*	*	*	*	*	*	*	*	*	*	*	Q99PP2	*	*	*	*	Zebrafish_E7EYC3	Chiken_A0A1D5PHD3	Human_Q5VUA4	*		0	0	0	0	0	0	0	0	0	0	0	0	0	0	0	0	0	1	0	0	0	0	1	1	1	0
5290	4	4		*	*	*	*	*	*	*	*	*	*	*	*	*	*	*	*	*	Q8R4U7	*	*	*	*	Zebrafish_X1WFU1	Chiken_R4GHN9	Human_Q86V48	*		0	0	0	0	0	0	0	0	0	0	0	0	0	0	0	0	0	1	0	0	0	0	1	1	1	0
5291	14	5		*	*	C3ZQH4:0.995,C3ZQI6	*	*	*	*	*	*	*	*	*	*	*	*	*	*	P57785,Q64280:0.878	*	*	*	*	Zebrafish_A0A0B5JW28:0.99,Zebrafish_F1QWZ9:0.994,Zebrafish_Q9PW55:0.563,Zebrafish_Q9W6I6:0.557,Zebrafish_Q9W6I7	Chiken_A0A1D5PYT7,Chiken_Q9PUK3:0.795,Chiken_Q9PVN4:0.978	Human_O00292,Human_O75610:0.945	*		0	0	2	0	0	0	0	0	0	0	0	0	0	0	0	0	0	2	0	0	0	0	5	3	2	0
5292	4	4		*	*	*	*	*	*	*	*	*	*	*	*	*	*	*	*	*	Q8BZA7	*	*	*	*	Zebrafish_E7FGY4	Chiken_E1C9E3	Human_Q8NDV2	*		0	0	0	0	0	0	0	0	0	0	0	0	0	0	0	0	0	1	0	0	0	0	1	1	1	0
5293	4	4		*	*	*	*	*	*	*	*	*	*	*	*	*	*	*	*	*	P47867	*	*	*	*	Zebrafish_A3KQQ9	Chiken_A0A1D5NXP2	Human_Q8WXD2	*		0	0	0	0	0	0	0	0	0	0	0	0	0	0	0	0	0	1	0	0	0	0	1	1	1	0
5294	7	4		*	*	*	*	*	*	*	*	*	*	*	*	*	*	*	*	*	Q9Z2B3	*	*	*	*	Zebrafish_Q567Y2,Zebrafish_A0A0G2KW99:0.088,Zebrafish_Q6DH22:0.12	Chiken_F1P193,Chiken_Q69FK2:0.992	Human_P47804	*		0	0	0	0	0	0	0	0	0	0	0	0	0	0	0	0	0	1	0	0	0	0	3	2	1	0
5295	5	3		*	*	*	*	*	*	*	*	*	*	*	*	*	*	*	*	*	*	*	*	*	*	Zebrafish_A8W4X1:0.125,Zebrafish_Q6NYU5:0.126,Zebrafish_Q9DF30	Chiken_R4GLX1	Human_P57773	*		0	0	0	0	0	0	0	0	0	0	0	0	0	0	0	0	0	0	0	0	0	0	3	1	1	0
5296	13	5		*	*	C3Y8Z0:0.064,C3Y8Z1:0.164,C3Z717	*	*	*	*	*	*	*	*	*	*	*	*	*	*	Q8JZL2	*	*	*	*	Zebrafish_A0A0R4I9K1:0.548,Zebrafish_A0A0R4IQG4,Zebrafish_A0A0R4IY92:0.557,Zebrafish_F1QW64:0.973,Zebrafish_Q801F5:0.936,Zebrafish_Q801F6:0.548	Chiken_A0A1V0D6X7,Chiken_F1NBS2:0.914	Human_Q99705	*		0	0	3	0	0	0	0	0	0	0	0	0	0	0	0	0	0	1	0	0	0	0	6	2	1	0
5297	11	2		*	*	*	*	*	*	*	*	*	*	*	*	*	*	*	*	*	*	*	*	*	*	Zebrafish_A0A0R4IYP2:0.112,Zebrafish_A0AUR4:0.39,Zebrafish_A2CEF4:0.997,Zebrafish_A2VD40:0.407,Zebrafish_A4QNZ1:0.123,Zebrafish_A6H8R6:0.371,Zebrafish_Q1RM40:0.536,Zebrafish_Q5RID1:0.121,Zebrafish_Q5TYX2,Zebrafish_Q8JIX8:0.209	Chiken_Q684L7	*	*		0	0	0	0	0	0	0	0	0	0	0	0	0	0	0	0	0	0	0	0	0	0	10	1	0	0
5298	7	4		*	*	*	*	*	*	*	*	*	*	*	*	*	*	*	*	*	Q8BN78	*	*	*	*	Zebrafish_A5PLK1,Zebrafish_A8DU70:0.988	Chiken_A0MPA7:0.976,Chiken_A8DU71,Chiken_F6U492	Human_Q86T24	*		0	0	0	0	0	0	0	0	0	0	0	0	0	0	0	0	0	1	0	0	0	0	2	3	1	0
5299	12	2		*	*	*	*	*	*	*	*	*	*	*	*	*	*	*	*	*	*	*	*	*	*	Zebrafish_B0UYC0,Zebrafish_E9QEA8:0.182,Zebrafish_F1QYI2:0.236,Zebrafish_I3ITL1:0.134,Zebrafish_I3ITP6:0.188,Zebrafish_Q1LYE5:0.143,Zebrafish_Q7ZU26:0.236,Zebrafish_Q803S5:0.99,Zebrafish_Q92052:0.994,Zebrafish_Q9W7L7:0.226	Chiken_A0A1D5P9Z7,Chiken_E1BRZ1:0.211	*	*		0	0	0	0	0	0	0	0	0	0	0	0	0	0	0	0	0	0	0	0	0	0	10	2	0	0
5300	4	4		*	*	*	*	*	*	*	*	*	*	*	*	*	*	*	*	*	Q8C6D4	*	*	*	*	Zebrafish_B0UYU2	Chiken_F1NNJ0	Human_Q7L4P6	*		0	0	0	0	0	0	0	0	0	0	0	0	0	0	0	0	0	1	0	0	0	0	1	1	1	0
5301	4	4		*	*	*	*	*	*	*	*	*	*	*	*	*	*	*	*	*	P28229	*	*	*	*	Zebrafish_E7FH01	Chiken_P18861	Human_P36383	*		0	0	0	0	0	0	0	0	0	0	0	0	0	0	0	0	0	1	0	0	0	0	1	1	1	0
5302	8	4		*	*	*	*	*	*	*	*	*	*	*	*	*	*	*	*	*	Q9WUS4	*	*	*	*	Zebrafish_B0FL75:0.185,Zebrafish_B3DJY1:0.194,Zebrafish_F6NP30,Zebrafish_Q8JHW1:0.961,Zebrafish_X1WFS7:0.222	Chiken_E1BZR3	Human_Q969M2	*		0	0	0	0	0	0	0	0	0	0	0	0	0	0	0	0	0	1	0	0	0	0	5	1	1	0
5303	10	5		*	*	C3ZRE0	*	*	*	*	*	*	*	*	*	*	*	*	*	*	Q7TSF4,Q7TPD7:0.25	*	*	*	*	Zebrafish_E7F2Y2:0.28,Zebrafish_E7EXP5,Zebrafish_F1QJF5:0.637	Chiken_E1C0N0,Chiken_E1BUD5:0.305	Human_Q8NAA5,Human_Q2VPJ9:0.289	*		0	0	1	0	0	0	0	0	0	0	0	0	0	0	0	0	0	2	0	0	0	0	3	2	2	0
5304	6	4		*	*	*	*	*	*	*	*	*	*	*	*	*	*	*	*	*	Q6PE55	*	*	*	*	Zebrafish_F1QHI8,Zebrafish_Q6P5M1:0.985,Zebrafish_Q7ZU88:0.985	Chiken_E1C836	Human_Q15198	*		0	0	0	0	0	0	0	0	0	0	0	0	0	0	0	0	0	1	0	0	0	0	3	1	1	0
5305	5	4		*	*	*	*	*	*	*	*	*	*	*	*	*	*	*	*	*	Q80VG1	*	*	*	*	Zebrafish_E7EZ04,Zebrafish_F1Q6P6:0.706	Chiken_E1C0C2	Human_Q8N228	*		0	0	0	0	0	0	0	0	0	0	0	0	0	0	0	0	0	1	0	0	0	0	2	1	1	0
5306	19	11		*	*	C3Y6A6,B3UYB1	Biomphalaria_XP_013090868.1	*	*	Capitella_R7V3C5	*	*	Crassostrea_XP_011434081.1	*	*	*	*	*	Lingula_A0A1S3J215:0.97,Lingula_A0A1S3J370	Lottia_XP_009053793.1	O08696	*	*	*	*	Zebrafish_F1QRF9,Zebrafish_Q7T2G3:0.997,Zebrafish_A0A0R4INB2	Chiken_A0A1D5PQX6:0.073,Chiken_A0A1L1RTY8,Chiken_F1NHA5:0.403,Chiken_Q5ZL11:0.403,Chiken_A0A1D5NUP7:0.3	Human_Q08050	pfu_aug2.0_257.1_23758.t1		0	0	2	1	0	0	1	0	0	1	0	0	0	0	0	2	1	1	0	0	0	0	3	5	1	1
5307	4	3		*	*	*	*	*	*	*	*	*	*	*	*	*	*	*	*	*	*	*	*	*	*	Zebrafish_A2BIK6:0.961,Zebrafish_F1QK55	Chiken_A0A1D5P112	Human_Q9NZM4	*		0	0	0	0	0	0	0	0	0	0	0	0	0	0	0	0	0	0	0	0	0	0	2	1	1	0
5308	5	4		*	*	*	*	*	*	*	*	*	*	*	*	*	*	*	*	*	Q8K1Z6	*	*	*	*	Zebrafish_F1QLF4:0.804,Zebrafish_X1WHT3	Chiken_F1NA96	Human_Q14330	*		0	0	0	0	0	0	0	0	0	0	0	0	0	0	0	0	0	1	0	0	0	0	2	1	1	0
5309	12	7		*	*	C3YYB6	*	*	*	Capitella_R7UG82	*	*	*	*	*	*	*	*	*	*	Q8R3P0,Q91XE4:0.26	*	*	Synecho_sp_P73211_ASPA_SYNY3	*	Zebrafish_A8KB34,Zebrafish_F1QT26:0.165,Zebrafish_Q6DHI0:0.173,Zebrafish_Q6DHQ3:0.169	Chiken_E1BVP5	Human_P45381,Human_Q96HD9:0.27	*		0	0	1	0	0	0	1	0	0	0	0	0	0	0	0	0	0	2	0	0	1	0	4	1	2	0
5310	4	4		*	*	*	*	*	*	*	*	*	*	*	*	*	*	*	*	*	P59900	*	*	*	*	Zebrafish_E7F7F9	Chiken_A0A1D5P434	Human_Q9NT22	*		0	0	0	0	0	0	0	0	0	0	0	0	0	0	0	0	0	1	0	0	0	0	1	1	1	0
5311	7	4		*	*	*	*	*	*	*	*	*	*	*	*	*	*	*	*	*	Q8CHC8	*	*	*	*	Zebrafish_A0JMC9:0.996,Zebrafish_A3KQW9,Zebrafish_A4QP16:0.076,Zebrafish_F1QAC9:0.077	Chiken_A0A1D5P4Z0	Human_Q6IQ32	*		0	0	0	0	0	0	0	0	0	0	0	0	0	0	0	0	0	1	0	0	0	0	4	1	1	0
5312	3	3		*	*	*	*	*	*	*	*	*	*	*	*	*	*	*	*	*	*	*	*	*	*	Zebrafish_F1QNW5	Chiken_A0A1D5PU73	Human_O15060	*		0	0	0	0	0	0	0	0	0	0	0	0	0	0	0	0	0	0	0	0	0	0	1	1	1	0
5313	36	15		J9JZB0	Aplysia_XP_005109505.2	C3YW60	Biomphalaria_XP_013088986.1	*	*	Capitella_R7UEI8	*	*	Crassostrea_XP_011445015.1:0.996,Crassostrea_XP_011445016.1,Crassostrea_XP_011445017.1:0.952,Crassostrea_XP_011445018.1:0.945,Crassostrea_XP_011445019.1:0.951,Crassostrea_XP_011445020.1:0.907,Crassostrea_XP_011429602.1,Crassostrea_XP_011429608.1:0.907,Crassostrea_XP_011429615.1:0.907,Crassostrea_XP_011429624.1:0.909	*	*	e1589c42.36,e1589c42.38	*	*	Lingula_A0A1S3H048,Lingula_A0A1S3H2L1:0.999	Lottia_XP_009047086.1	Q5NBX1	*	p763_cov69.19	*	*	Zebrafish_A0A0R4IXG5:0.994,Zebrafish_E7F568:0.99,Zebrafish_T1ECS5,Zebrafish_A0A0N4STP5	Chiken_A0A1D5PAR9,Chiken_A0A1D5PDZ5:0.974,Chiken_A0A1D5PP99:0.947,Chiken_F1NT11:0.972,Chiken_A0A1D5P8J0,Chiken_A0A1D5PX06:0.996	Human_O75128	pfu_aug2.0_2046.1_21904.t1,pfu_aug2.0_2046.1_21905.t1,pfu_aug2.0_17788.1_29869.t1		1	1	1	1	0	0	1	0	0	10	0	0	2	0	0	2	1	1	0	1	0	0	4	6	1	3
5314	4	4		*	*	*	*	*	*	*	*	*	*	*	*	*	*	*	*	*	Q8BKT6	*	*	*	*	Zebrafish_Q7T2G0	Chiken_Q5ZIF5	Human_O95859	*		0	0	0	0	0	0	0	0	0	0	0	0	0	0	0	0	0	1	0	0	0	0	1	1	1	0
5315	5	4		*	*	*	*	*	*	*	*	*	*	*	*	*	*	*	*	*	Q9Z1P8	*	*	*	*	Zebrafish_F1QVU9,Zebrafish_Q5BLI5:0.712	Chiken_F1NUQ4	Human_Q9BY76	*		0	0	0	0	0	0	0	0	0	0	0	0	0	0	0	0	0	1	0	0	0	0	2	1	1	0
5316	7	4		*	*	*	*	*	*	*	*	*	*	*	*	*	*	*	*	*	O88507	*	*	*	*	Zebrafish_A4JYQ0,Zebrafish_A8WHA4:0.779,Zebrafish_Q8JFT3:0.078	Chiken_A0A1I7Q448:0.598,Chiken_P51641	Human_P26992	*		0	0	0	0	0	0	0	0	0	0	0	0	0	0	0	0	0	1	0	0	0	0	3	2	1	0
5317	18	4		*	*	*	*	*	*	*	*	*	*	*	*	*	*	*	*	*	Q60696,Q99P91	*	*	*	*	Zebrafish_A0A0R4IIU6,Zebrafish_F1R9D2:0.932,Zebrafish_Q1ECY0:0.931,Zebrafish_Q4VW61:0.913,Zebrafish_A2VD17:0.897,Zebrafish_B3DJD9:0.894,Zebrafish_E7F7J7,Zebrafish_E9QDN9:0.823,Zebrafish_B8A520:0.087,Zebrafish_Q3ZFI6:0.087	Chiken_A0A1D5NTL5:0.78,Chiken_A0A1D5PER0,Chiken_Q98917:0.936,Chiken_F1NPS6	Human_P40967,Human_Q14956	*		0	0	0	0	0	0	0	0	0	0	0	0	0	0	0	0	0	2	0	0	0	0	10	4	2	0
5318	7	4		*	*	*	*	*	*	*	*	*	*	*	*	*	*	*	*	*	Q8VHK5	*	*	*	*	Zebrafish_A7MBY5,Zebrafish_F1QUH3:0.978,Zebrafish_Q1LUA2:0.978	Chiken_A0A1D5PIT5,Chiken_A0A1L1RVT3:0.13	Human_Q15049	*		0	0	0	0	0	0	0	0	0	0	0	0	0	0	0	0	0	1	0	0	0	0	3	2	1	0
5319	10	5		*	*	C3Y1S3	*	*	*	*	*	*	*	*	*	*	*	*	*	*	Q9JIY0	*	*	*	*	Zebrafish_E9QIX7,Zebrafish_A4IG55:0.314,Zebrafish_E7F7G4:0.27,Zebrafish_Z4YHZ1:0.313	Chiken_A0A1D5P4V8,Chiken_A0A1L1RN45:0.985,Chiken_Q5F3C8:0.997	Human_Q53GL0	*		0	0	1	0	0	0	0	0	0	0	0	0	0	0	0	0	0	1	0	0	0	0	4	3	1	0
5320	10	8		*	*	C3Y0R0	*	*	*	*	*	*	Crassostrea_XP_011455147.1	*	*	*	*	*	Lingula_A0A1S3JYJ9:0.904,Lingula_A0A2R2MMF5	*	Q497V6	*	*	*	*	Zebrafish_E7EY37,Zebrafish_E7FG09:0.17	Chiken_A0A1D5PF71	Human_Q8TBE0	pfu_aug2.0_1823.1_11887.t1		0	0	1	0	0	0	0	0	0	1	0	0	0	0	0	2	0	1	0	0	0	0	2	1	1	1
5321	11	4		*	*	*	*	*	*	*	*	*	*	*	*	*	*	*	*	*	Q9R182	*	*	*	*	Zebrafish_A0A0R4IKW9,Zebrafish_B3DID4:0.978,Zebrafish_E7FBS1:0.903,Zebrafish_F1QKD1:0.95,Zebrafish_F1QYL5:0.981,Zebrafish_Q90Z17:0.931	Chiken_A0A1L1RZA5:0.154,Chiken_B1B565,Chiken_E1BS40:0.984	Human_Q9Y5C1	*		0	0	0	0	0	0	0	0	0	0	0	0	0	0	0	0	0	1	0	0	0	0	6	3	1	0
5322	8	4		*	*	*	*	*	*	*	*	*	*	*	*	*	*	*	*	*	B5TVM2	*	*	*	*	Zebrafish_A0A0R4IXP3,Zebrafish_B0CM01:0.859,Zebrafish_F1QB11:0.943,Zebrafish_F1R600:0.887,Zebrafish_Q4KMJ6:0.785	Chiken_F1NTX7	Human_Q71H61	*		0	0	0	0	0	0	0	0	0	0	0	0	0	0	0	0	0	1	0	0	0	0	5	1	1	0
5323	6	4		*	*	*	*	*	*	*	*	*	*	*	*	*	*	*	*	*	Q8K482	*	*	*	*	Zebrafish_F1QI05:0.393,Zebrafish_F1R1C5	Chiken_A0A1D5P4I7,Chiken_A0A1D5PXA2:0.921	Human_Q9BXX0	*		0	0	0	0	0	0	0	0	0	0	0	0	0	0	0	0	0	1	0	0	0	0	2	2	1	0
5324	5	3		*	*	*	*	*	*	*	*	*	*	*	*	*	*	*	*	*	*	*	*	*	*	Zebrafish_F1R394:0.995,Zebrafish_Q08CN6	Chiken_A0A1D5PTL2,Chiken_F1NAY9:0.986	Human_Q7Z4V0	*		0	0	0	0	0	0	0	0	0	0	0	0	0	0	0	0	0	0	0	0	0	0	2	2	1	0
5325	4	4		*	*	*	*	*	*	*	*	*	*	*	*	*	*	*	*	*	Q8BR92	*	*	*	*	Zebrafish_A0A0R4IGV9	Chiken_F1NCB1	Human_Q8IXS6	*		0	0	0	0	0	0	0	0	0	0	0	0	0	0	0	0	0	1	0	0	0	0	1	1	1	0
5326	7	4		*	*	*	*	*	*	*	*	*	*	*	*	*	*	*	*	*	P56485	*	*	*	*	Zebrafish_A4IG54:0.997,Zebrafish_A8KBU0,Zebrafish_F1R6D3:0.054	Chiken_A1KXM6:0.994,Chiken_R4GKC2	Human_P25106	*		0	0	0	0	0	0	0	0	0	0	0	0	0	0	0	0	0	1	0	0	0	0	3	2	1	0
5327	16	11		*	*	C3Y0Q6	*	H9JVT3	*	Capitella_R7TWF2	*	*	*	*	E1JIB2:0.997,Q8T3Q0	e123529c8.3	*	*	Lingula_A0A1S3I8J1,Lingula_A0A1S3IB00:0.191	*	Q9DCX8	Octopus_XP_014783466.1,Octopus_XP_014783467.1,Octopus_XP_014783468.1:0.541,Octopus_XP_014783469.1:0.271	*	*	*	Zebrafish_E7FDV5	Chiken_E1C0X6	Human_Q6PHW0	*		0	0	1	0	1	0	1	0	0	0	0	2	1	0	0	2	0	1	4	0	0	0	1	1	1	0
5328	4	4		*	*	*	*	*	*	*	*	*	*	*	*	*	*	*	*	*	Q7TS75	*	*	*	*	Zebrafish_F1RDM5	Chiken_F1NGE5	Human_Q5JTC6	*		0	0	0	0	0	0	0	0	0	0	0	0	0	0	0	0	0	1	0	0	0	0	1	1	1	0
5329	26	12		*	Aplysia_XP_005105709.1,Aplysia_XP_005105710.1:0.923,Aplysia_XP_005105711.1:0.915,Aplysia_XP_012945252.1	*	Biomphalaria_XP_013081293.1:0.997,Biomphalaria_XP_013081294.1,Biomphalaria_XP_013064478.1	*	*	*	*	*	Crassostrea_XP_011442105.1:0.997,Crassostrea_XP_011442106.1,Crassostrea_XP_011442107.1:0.963,Crassostrea_XP_019927127.1:0.959	*	*	e9220c34.3,e3701c38.6	*	*	Lingula_A0A1S3HMJ1,Lingula_A0A1S3HMP8:0.997	*	Q640L5	Octopus_XP_014777771.1:0.997,Octopus_XP_014777772.1,Octopus_XP_014777773.1:0.933	p335_cov60.110,p1845_cov63.19	*	*	Zebrafish_A8E7I8	Chiken_E1C0J0,Chiken_F1NAS4:0.924	Human_Q5T9S5	pfu_aug2.0_222.1_07181.t1		0	4	0	3	0	0	0	0	0	4	0	0	2	0	0	2	0	1	3	2	0	0	1	2	1	1
5330	2	2		*	*	*	*	*	*	*	*	*	*	*	*	*	*	*	*	*	*	*	*	*	*	Zebrafish_X1WBF1	Chiken_A0A1L7B956	*	*		0	0	0	0	0	0	0	0	0	0	0	0	0	0	0	0	0	0	0	0	0	0	1	1	0	0
5331	5	4		*	*	*	*	*	*	*	*	*	*	*	*	*	*	*	*	*	Q80XI1	*	*	*	*	Zebrafish_X1WCP0	Chiken_A0A1D5P447,Chiken_Q5ZI71:0.973	Human_Q9NWN3	*		0	0	0	0	0	0	0	0	0	0	0	0	0	0	0	0	0	1	0	0	0	0	1	2	1	0
5332	5	4		*	*	*	*	*	*	*	*	*	*	*	*	*	*	*	*	*	Q9JJG7	*	*	*	*	Zebrafish_A0A286YB91,Zebrafish_X1WE84:0.215	Chiken_F1P5S2	Human_Q9BXU9	*		0	0	0	0	0	0	0	0	0	0	0	0	0	0	0	0	0	1	0	0	0	0	2	1	1	0
5333	34	6		*	*	*	*	*	*	Capitella_R7TNF5,Capitella_R7U7X8:0.268	*	*	*	*	*	*	*	*	Lingula_A0A1S3IY83:0.521,Lingula_A0A1S3J024	*	D3Z291,Q8VEC4:0.061,Q8R100:0.219,Q8C9E8,Q8CE93:0.085	*	*	*	*	Zebrafish_B8JIP6:0.185,Zebrafish_E7F2J4,Zebrafish_E9QI65:0.274,Zebrafish_F1QAC8:0.171,Zebrafish_Q6DBR8,Zebrafish_E7FFW5,Zebrafish_A0A0H2UKF9:0.916,Zebrafish_A4FUN9:0.898,Zebrafish_E7FEG2,Zebrafish_A0PJS6:0.218	Chiken_A0A1D5NWS1:0.071,Chiken_A0A1D5NZ51:0.065,Chiken_F1P3T5:0.07,Chiken_E1C257,Chiken_E1C247:0.09,Chiken_Q5F482:0.079,Chiken_E1C3Z9:0.081,Chiken_A0A1D5PP02:0.224,Chiken_F1NRI6:0.222	Human_Q8IU99:0.056,Human_Q9HA72:0.053,Human_Q8N5C1:0.227,Human_Q5JW98:0.062,Human_Q5R3K3,Human_Q86XJ0	*		0	0	0	0	0	0	2	0	0	0	0	0	0	0	0	2	0	5	0	0	0	0	10	9	6	0
5334	4	4		*	*	*	*	*	*	*	*	*	*	*	*	*	*	*	*	*	Q8BGZ2	*	*	*	*	Zebrafish_A0A0H2UKW4	Chiken_E1C589	Human_Q92567	*		0	0	0	0	0	0	0	0	0	0	0	0	0	0	0	0	0	1	0	0	0	0	1	1	1	0
5335	10	4		*	*	*	*	*	*	*	*	*	*	*	*	*	*	*	*	*	P48356	*	*	*	*	Zebrafish_A8WH80:0.891,Zebrafish_F1QMA9:0.901,Zebrafish_F1QUB9,Zebrafish_Q108T6:0.902	Chiken_A0A1D5NXT9:0.988,Chiken_F1NDH9:0.993,Chiken_Q9I8V6:0.99,Chiken_Q9IBA7	Human_P48357	*		0	0	0	0	0	0	0	0	0	0	0	0	0	0	0	0	0	1	0	0	0	0	4	4	1	0
5336	6	5		*	*	C3ZRX6	*	*	*	*	*	*	*	*	*	*	*	*	*	*	P35283	*	*	*	*	Zebrafish_Q502Q0	Chiken_A0A1D5NY79,Chiken_A0A1D5P8F7:0.972	Human_Q6IQ22	*		0	0	1	0	0	0	0	0	0	0	0	0	0	0	0	0	0	1	0	0	0	0	1	2	1	0
5337	4	3		*	*	*	*	*	*	*	*	*	*	*	*	*	*	*	*	*	*	*	*	*	*	Zebrafish_F1QUC4,Zebrafish_Q6ZM91:0.681	Chiken_E1C2K8	Human_Q86XS5	*		0	0	0	0	0	0	0	0	0	0	0	0	0	0	0	0	0	0	0	0	0	0	2	1	1	0
5338	14	11		*	*	C3YFV6:0.398,C3ZW63	*	*	Brhy_TRINITY_DN11057_c0_g3_i1_m.16573	*	g3532.t1	Chlamy_A8HNB9	*	*	*	*	Habo_c6621_g1_i1_m.3563:0.201,Habo_c6621_g1_i2_m.3566	*	Lingula_A0A1S3K4L5	*	O35969	*	*	*	Yeast_YDR465C	Zebrafish_A8E5I0,Zebrafish_Q71N41	Chiken_A0A1D5P3Q3	Human_Q14353	*		0	0	2	0	0	1	0	1	1	0	0	0	0	2	0	1	0	1	0	0	0	1	2	1	1	0
5339	8	4		*	*	*	*	*	*	*	*	*	*	*	*	*	*	*	*	*	E9Q286	*	*	*	*	Zebrafish_A0A0R4IJD9:0.994,Zebrafish_A5D6S8:0.388,Zebrafish_B3DJQ1:0.975,Zebrafish_F1QX51,Zebrafish_Q3HSD3:0.994	Chiken_A0A1L1RVT8	Human_Q9Y2F5	*		0	0	0	0	0	0	0	0	0	0	0	0	0	0	0	0	0	1	0	0	0	0	5	1	1	0
5340	6	4		*	*	*	*	*	*	*	*	*	*	*	*	*	*	*	*	*	Q8C310	*	*	*	*	Zebrafish_A4JYG5:0.152,Zebrafish_F1RE66:0.993,Zebrafish_Q71B05	Chiken_A0A1D5PP19	Human_Q8WZ75	*		0	0	0	0	0	0	0	0	0	0	0	0	0	0	0	0	0	1	0	0	0	0	3	1	1	0
5341	30	14		*	Aplysia_XP_005104448.1,Aplysia_XP_005104449.1,Aplysia_XP_005104450.1,Aplysia_XP_005104451.1,Aplysia_XP_012941371.1,Aplysia_XP_012941372.1,Aplysia_XP_012941374.1,Aplysia_XP_012941375.1,Aplysia_XP_012944459.1:0.504	*	Biomphalaria_XP_013087633.1:0.998,Biomphalaria_XP_013087634.1:0.998,Biomphalaria_XP_013087635.1:0.998,Biomphalaria_XP_013087636.1	*	*	Capitella_R7UBS2,Capitella_R7UCI2	*	*	Crassostrea_XP_011420645.1,Crassostrea_XP_011420646.1,Crassostrea_XP_011420647.1	*	*	e2866c44.13	*	*	Lingula_A0A1S3K3X7	Lottia_XP_009062320.1	Q6ZPZ3,Q8BYK8:0.096	Octopus_XP_014788980.1	p1987_cov67.144	*	*	Zebrafish_E7FGZ9	Chiken_E1C259	Human_P61129:0.12,Human_Q9UPT8	pfu_aug2.0_2256.1_22002.t1		0	9	0	4	0	0	2	0	0	3	0	0	1	0	0	1	1	2	1	1	0	0	1	1	2	1
5342	11	8		*	*	C3Z578	*	H9J0V4	*	*	*	*	Crassostrea_XP_011443591.1	*	Q9VYH3,X2JER0	*	*	*	Lingula_A0A1S3KFN4	*	*	*	*	*	*	Zebrafish_B8JLK9,Zebrafish_B8JLL0:0.941	Chiken_F1NSB1,Chiken_A0A1D5P1E7	*	pfu_aug2.0_1641.1_05151.t1		0	0	1	0	1	0	0	0	0	1	0	2	0	0	0	1	0	0	0	0	0	0	2	2	0	1
5343	28	12		*	Aplysia_XP_005092559.2,Aplysia_XP_005092560.2,Aplysia_XP_012934759.1	C3Z5J9,C3Z5H8	Biomphalaria_XP_013067907.1,Biomphalaria_XP_013067912.1:0.948	*	*	*	*	*	Crassostrea_XP_011423505.1,Crassostrea_XP_011423506.1,Crassostrea_XP_011423507.1,Crassostrea_XP_011423508.1,Crassostrea_XP_011423509.1,Crassostrea_XP_011423511.1	*	*	e7849c43.10	*	*	Lingula_A0A1S3JWU2,Lingula_A0A1S3JXZ4:0.939	*	Q9WUU8	*	p134_cov65.11	*	*	Zebrafish_A0A0R4IPR2:0.993,Zebrafish_A0A0R4IT50:0.997,Zebrafish_A1L1N2,Zebrafish_E7FCP9:0.998,Zebrafish_Q5XJL1,Zebrafish_A0A140LFY5:0.119	Chiken_A0A1D5PHA8:0.846,Chiken_F1NQ66	Human_Q15025	pfu_aug2.0_1078.1_28027.t1		0	3	2	2	0	0	0	0	0	6	0	0	1	0	0	2	0	1	0	1	0	0	6	2	1	1
5344	13	9		*	*	*	*	*	*	Capitella_N1PB54	*	*	Crassostrea_XP_011450959.1	*	*	*	*	*	Lingula_A0A1S3K064	*	O55176,Q80U04	Octopus_XP_014786402.1	*	*	*	Zebrafish_A0A0R4IPD9,Zebrafish_A0JMI0:0.992,Zebrafish_A2CES5:0.975	Chiken_F1NKQ8	Human_O43164,Human_Q8NG27:0.142	pfu_aug2.0_585.1_17607.t1		0	0	0	0	0	0	1	0	0	1	0	0	0	0	0	1	0	2	1	0	0	0	3	1	2	1
5345	13	5		*	*	C3XTG3,C3YER1:0.055	*	*	*	*	*	*	*	*	*	*	*	*	*	*	P70277	*	*	*	*	Zebrafish_F1QXW9,Zebrafish_Q6ZYN6:0.983,Zebrafish_A0A0G2KIJ1:0.678,Zebrafish_D2U4U1,Zebrafish_E7F9C9:0.72,Zebrafish_Q50J52:0.089	Chiken_E1C1N0,Chiken_F1NF50,Chiken_Q92184:0.976	Human_Q9UJ37	*		0	0	2	0	0	0	0	0	0	0	0	0	0	0	0	0	0	1	0	0	0	0	6	3	1	0
5346	9	4		*	*	*	*	*	*	*	*	*	*	*	*	*	*	*	*	*	Q01231	*	*	*	*	Zebrafish_B3DID2,Zebrafish_F1QL21:0.138,Zebrafish_Q3S2N4:0.995,Zebrafish_Q8AX88:0.138	Chiken_A0A1D5PCI9:0.8,Chiken_A0A1D5PJ30,Chiken_P18860:0.971	Human_P36382	*		0	0	0	0	0	0	0	0	0	0	0	0	0	0	0	0	0	1	0	0	0	0	4	3	1	0
5347	7	4		*	*	*	*	*	*	*	*	*	*	*	*	*	*	*	*	*	Q9JMG2	*	*	*	*	Zebrafish_E7FBK8,Zebrafish_F1RAQ2:0.962,Zebrafish_Q7SYK2:0.955	Chiken_E1BSH4	Human_Q96EU7,Human_P0DN25:0.183	*		0	0	0	0	0	0	0	0	0	0	0	0	0	0	0	0	0	1	0	0	0	0	3	1	2	0
5348	5	4		*	*	*	*	*	*	*	*	*	*	*	*	*	*	*	*	*	A0A140LHF2	*	*	*	*	Zebrafish_A0A0G2KCJ3,Zebrafish_A0A0G2KYI6:0.394	Chiken_A0A1D5PTH9	Human_P0DP72	*		0	0	0	0	0	0	0	0	0	0	0	0	0	0	0	0	0	1	0	0	0	0	2	1	1	0
5349	10	6		*	*	C3ZDU3	*	*	*	Capitella_R7UE86	*	*	*	*	*	*	*	*	*	*	Q8BHW5,Q5FW56:0.183	*	*	*	*	Zebrafish_E7FG89,Zebrafish_A8BA98:0.115	Chiken_E1BZD9:0.405,Chiken_A0A1D5PFG6	Human_Q5JRV8:0.39,Human_Q8WV15	*		0	0	1	0	0	0	1	0	0	0	0	0	0	0	0	0	0	2	0	0	0	0	2	2	2	0
5350	7	4		*	*	*	*	*	*	*	*	*	*	*	*	*	*	*	*	*	E9Q7X6	*	*	*	*	Zebrafish_A9C3V5,Zebrafish_A9C3V6:0.931,Zebrafish_E9QJG1:0.745,Zebrafish_Q6R8J2:0.982	Chiken_F1NLQ0	Human_Q9ULI3	*		0	0	0	0	0	0	0	0	0	0	0	0	0	0	0	0	0	1	0	0	0	0	4	1	1	0
5351	4	4		*	*	*	*	*	*	*	*	*	*	*	*	*	*	*	*	*	Q91XT6	*	*	*	*	Zebrafish_E9QFJ8	Chiken_A0A1D5NW06	Human_Q8N9U0	*		0	0	0	0	0	0	0	0	0	0	0	0	0	0	0	0	0	1	0	0	0	0	1	1	1	0
5352	5	5		*	*	C3YKF0	*	*	*	*	*	*	*	*	*	*	*	*	*	*	Q8C0Q3	*	*	*	*	Zebrafish_F1QQR9	Chiken_F1P0D9	Human_A8MYJ7	*		0	0	1	0	0	0	0	0	0	0	0	0	0	0	0	0	0	1	0	0	0	0	1	1	1	0
5353	4	4		*	*	*	*	*	*	*	*	*	*	*	*	*	*	*	*	*	Q8CBD1	*	*	*	*	Zebrafish_F1QMY9	Chiken_R4GIS3	Human_P48552	*		0	0	0	0	0	0	0	0	0	0	0	0	0	0	0	0	0	1	0	0	0	0	1	1	1	0
5354	11	5		*	*	*	*	*	*	Capitella_R7V4Y3	*	*	*	*	*	*	*	*	*	*	Q9D771	*	*	*	*	Zebrafish_X1WG42:0.9,Zebrafish_Q7SY31:0.994,Zebrafish_F1Q887,Zebrafish_E9QHD1:0.23	Chiken_A0A1D5PSZ0:0.983,Chiken_A0A1D5PH61,Chiken_E1C5B3:0.831,Chiken_A0A1L1RT51:0.27	Human_Q9H813	*		0	0	0	0	0	0	1	0	0	0	0	0	0	0	0	0	0	1	0	0	0	0	4	4	1	0
5355	41	5		*	*	C3YKG6	*	*	*	*	*	*	*	*	*	*	*	*	*	*	P02525:0.054,P62696:0.051,Q9JJU9:0.07,Q8VHL5:0.242,Q9JJV0,O35486:0.392,Q9JJV1:0.05,P04342,P04344:0.731,P04345:0.741	*	*	*	*	Zebrafish_E9QBU4:0.905,Zebrafish_Q6DH14,Zebrafish_B0V1B0:0.562,Zebrafish_Q52JI4:0.06,Zebrafish_F8W363:0.106,Zebrafish_Q45FX9,Zebrafish_Q6DGY2:0.982,Zebrafish_Q6IQU2:0.661,Zebrafish_Q52JI3,Zebrafish_E9QE97:0.472	Chiken_P10042:0.065,Chiken_A0A1D5PD42:0.151,Chiken_A0A1L1RZS0:0.843,Chiken_F1NZM5:0.066,Chiken_Q05714:0.74,Chiken_Q6QIF4:0.809,Chiken_Q6QIF5:0.066,Chiken_F1P4W6,Chiken_P55164,Chiken_P55165:0.08	Human_P43320:0.06,Human_P26998:0.065,Human_P53673:0.051,Human_P05813:0.066,Human_P53672,Human_P22914:0.396,Human_P07316:0.744,Human_P11844:0.695,Human_P07320:0.632,Human_P07315	*		0	0	1	0	0	0	0	0	0	0	0	0	0	0	0	0	0	10	0	0	0	0	10	10	10	0
5356	4	4		*	*	*	*	*	*	*	*	*	*	*	*	*	*	*	*	*	P97350	*	*	*	*	Zebrafish_E7FBR0	Chiken_E1C1N1	Human_Q13835	*		0	0	0	0	0	0	0	0	0	0	0	0	0	0	0	0	0	1	0	0	0	0	1	1	1	0
5357	17	4		*	*	*	*	*	*	*	*	*	*	*	*	*	*	*	*	*	P19973	*	*	*	*	Zebrafish_B0BLV5,Zebrafish_A0A0G2KYR2:0.13,Zebrafish_E7EZF4,Zebrafish_A0A0G2KYQ8:0.073,Zebrafish_A0A0G2KN09:0.401,Zebrafish_A0A0G2L8Z4	Chiken_A0A1D5PJG3:0.763,Chiken_A0A1L1RKY9:0.084,Chiken_A0A1L1RTM1:0.934,Chiken_A0A1L1RXH5:0.717,Chiken_P12957,Chiken_F1NMZ9:0.159,Chiken_Q5F3Y0,Chiken_Q805A6:0.151	Human_P33241,Human_Q05682	*		0	0	0	0	0	0	0	0	0	0	0	0	0	0	0	0	0	1	0	0	0	0	6	8	2	0
5358	9	4		*	*	*	*	*	*	*	*	*	*	*	*	*	*	*	*	*	P55086	*	*	*	*	Zebrafish_A1A5V5,Zebrafish_A5PLC2:0.107,Zebrafish_F1R280:0.11,Zebrafish_I3IRY7:0.112,Zebrafish_E9QBJ7:0.294	Chiken_Q5F4D0,Chiken_Q5ZKY3:0.064	Human_P55085	*		0	0	0	0	0	0	0	0	0	0	0	0	0	0	0	0	0	1	0	0	0	0	5	2	1	0
5359	8	4		*	*	*	*	*	*	*	*	*	*	*	*	*	*	*	*	*	Q569Z6	*	*	*	*	Zebrafish_A0A0R4IWW7:0.939,Zebrafish_A0A0R4IXH8:0.474,Zebrafish_Q6NSP0	Chiken_A0A1L1RZS6:0.298,Chiken_F1NY54,Chiken_Q5ZMK4:0.298	Human_Q9Y2W1	*		0	0	0	0	0	0	0	0	0	0	0	0	0	0	0	0	0	1	0	0	0	0	3	3	1	0
5360	4	4		*	*	*	*	*	*	*	*	*	*	*	*	*	*	*	*	*	Q9D1N4	*	*	*	*	Zebrafish_Q6IQ69	Chiken_E1BWD8	Human_A6NI61	*		0	0	0	0	0	0	0	0	0	0	0	0	0	0	0	0	0	1	0	0	0	0	1	1	1	0
5361	4	4		*	*	*	*	*	*	*	*	*	*	*	*	*	*	*	*	*	P28230	*	*	*	*	Zebrafish_E7FF16	Chiken_Q6URH5	Human_P08034	*		0	0	0	0	0	0	0	0	0	0	0	0	0	0	0	0	0	1	0	0	0	0	1	1	1	0
5362	4	3		*	*	*	*	*	*	*	*	*	*	*	*	*	*	Haliotis_HDSC03413CG00020,Haliotis_HDSC09534CG00010	*	*	*	*	*	*	*	Zebrafish_X1WBQ5	Chiken_A0A1D5PXL6	*	*		0	0	0	0	0	0	0	0	0	0	0	0	0	0	2	0	0	0	0	0	0	0	1	1	0	0
5363	4	4		*	*	*	*	*	*	*	*	*	*	*	*	*	*	*	*	*	Q61199	*	*	*	*	Zebrafish_E7FBT9	Chiken_R4GG19	Human_O95156	*		0	0	0	0	0	0	0	0	0	0	0	0	0	0	0	0	0	1	0	0	0	0	1	1	1	0
5364	6	5		*	*	C3ZWC0,C3ZXT2:0.06	*	*	*	*	*	*	*	*	*	*	*	*	*	*	Q3UY90	*	*	*	*	Zebrafish_E7F233	Chiken_A0A1D5NUQ1	Human_Q9UFP1	*		0	0	2	0	0	0	0	0	0	0	0	0	0	0	0	0	0	1	0	0	0	0	1	1	1	0
5365	9	4		*	*	*	*	*	*	*	*	*	*	*	*	*	*	*	*	*	Q06890	*	*	*	*	Zebrafish_A0A0B5JQ03:0.997,Zebrafish_Q5SPR2,Zebrafish_Q6PBL3:0.993,Zebrafish_Q6V3S4:0.995	Chiken_A0A1D5P1X2,Chiken_A0A1D5PN61:0.914,Chiken_Q9YGP0:0.909	Human_P10909	*		0	0	0	0	0	0	0	0	0	0	0	0	0	0	0	0	0	1	0	0	0	0	4	3	1	0
5366	12	5		*	*	B3UYB8,Q8T9N1:0.993	*	*	*	*	*	*	*	*	*	*	*	*	*	*	Q8R2I0,Q9QY14	*	*	*	*	Zebrafish_A0ES87:0.984,Zebrafish_B0UXI3,Zebrafish_E7EZ33,Zebrafish_R4GEW1:0.998	Chiken_R4GI79,Chiken_R4GIS6	Human_O00358,Human_Q13461	*		0	0	2	0	0	0	0	0	0	0	0	0	0	0	0	0	0	2	0	0	0	0	4	2	2	0
5367	7	4		*	*	*	*	*	*	*	*	*	*	*	*	*	*	*	*	*	O08524	*	*	*	*	Zebrafish_A0A286YAU7,Zebrafish_Q5PR99:0.978	Chiken_A0A1D5NWR1:0.826,Chiken_F1NR18,Chiken_P54097	Human_Q96PL2	*		0	0	0	0	0	0	0	0	0	0	0	0	0	0	0	0	0	1	0	0	0	0	2	3	1	0
5368	18	14		*	Aplysia_XP_005105693.1	C3ZD30	Biomphalaria_XP_013081155.1	*	*	Capitella_R7TRI0	*	*	Crassostrea_XP_011429026.1	*	*	e603c38.6	*	*	Lingula_A0A1S3JFT9	Lottia_XP_009043786.1	Q6IRT3	*	p229_cov67.17	*	*	Zebrafish_I7HPA4,Zebrafish_J9JI04,Zebrafish_Q1RMA6:0.992	Chiken_A0A1L1RXE8,Chiken_H9L3V7:0.973,Chiken_Q5ZKL9:0.968	Human_Q9NWS1	pfu_aug2.0_112.1_06968.t1		0	1	1	1	0	0	1	0	0	1	0	0	1	0	0	1	1	1	0	1	0	0	3	3	1	1
5369	5	4		*	*	*	*	*	*	*	*	*	*	*	*	*	*	*	*	*	P28231	*	*	*	*	Zebrafish_F1QBT8:0.979,Zebrafish_Q567J2	Chiken_R4GIR8	Human_O75712	*		0	0	0	0	0	0	0	0	0	0	0	0	0	0	0	0	0	1	0	0	0	0	2	1	1	0
5370	4	4		*	*	*	*	*	*	*	*	*	*	*	*	*	*	*	*	*	Q99JA4	*	*	*	*	Zebrafish_Q502K5	Chiken_F1P4F9	Human_Q9Y271	*		0	0	0	0	0	0	0	0	0	0	0	0	0	0	0	0	0	1	0	0	0	0	1	1	1	0
5371	4	4		*	*	*	*	*	*	*	*	*	*	*	*	*	*	*	*	*	Q3UEN2	*	*	*	*	Zebrafish_B8A4B1	Chiken_R4GG09	Human_Q86V20	*		0	0	0	0	0	0	0	0	0	0	0	0	0	0	0	0	0	1	0	0	0	0	1	1	1	0
5372	5	4		*	*	*	*	*	*	*	*	*	*	*	*	*	*	*	*	*	Q80U23	*	*	*	*	Zebrafish_E7FCA0	Chiken_A0A1D5PEN5:0.502,Chiken_A0A1D5PI34	Human_O15079	*		0	0	0	0	0	0	0	0	0	0	0	0	0	0	0	0	0	1	0	0	0	0	1	2	1	0
5373	6	5		*	*	C3XTG7	*	*	*	*	*	*	*	*	*	*	*	*	*	*	Q14B70	*	*	*	*	Zebrafish_E7F5L7	Chiken_A0A1D5NUR9,Chiken_Q5ZKW8:0.9	Human_Q7Z353	*		0	0	1	0	0	0	0	0	0	0	0	0	0	0	0	0	0	1	0	0	0	0	1	2	1	0
5374	5	5		*	*	C3YL85	*	*	*	*	*	*	*	*	*	*	*	*	*	*	Q3UPI1	*	*	*	*	Zebrafish_E7F6L4	Chiken_A0A1D5PPI4	Human_Q6UWH4	*		0	0	1	0	0	0	0	0	0	0	0	0	0	0	0	0	0	1	0	0	0	0	1	1	1	0
5375	26	9		*	*	*	*	*	*	Capitella_R7TQU3	*	*	Crassostrea_XP_011443694.1:0.954,Crassostrea_XP_019927548.1:0.99,Crassostrea_XP_019927549.1,Crassostrea_XP_019927550.1:0.795,Crassostrea_XP_019927551.1:0.852,Crassostrea_XP_019927552.1:0.798,Crassostrea_XP_019927553.1:0.793,Crassostrea_XP_019927554.1:0.786,Crassostrea_XP_019927555.1:0.507,Crassostrea_XP_019927556.1:0.852	*	*	*	*	*	Lingula_A0A1S3H4G6	*	Q3UPP8,Q7M6Y5	Octopus_XP_014777664.1,Octopus_XP_014783408.1:0.077	*	*	*	Zebrafish_A0A0R4IJS0,Zebrafish_E7F648:0.945,Zebrafish_F1QCU5:0.994,Zebrafish_Q6PGZ0:0.99	Chiken_F1P2I6,Chiken_P0CB05:0.986,Chiken_A0A1L1RWR8	Human_Q96MT8,Human_Q05D60	pfu_aug2.0_1649.1_31818.t1		0	0	0	0	0	0	1	0	0	10	0	0	0	0	0	1	0	2	2	0	0	0	4	3	2	1
5376	4	4		*	*	*	*	*	*	*	*	*	*	*	*	*	*	*	*	*	Q9WUF3	*	*	*	*	Zebrafish_F1QD18	Chiken_E1BZQ5	Human_Q9UKL3	*		0	0	0	0	0	0	0	0	0	0	0	0	0	0	0	0	0	1	0	0	0	0	1	1	1	0
5377	25	6		*	*	C3ZEC7,C3ZEC6,C3ZKL0,C3ZUE7:0.512,C3ZKL2:0.053,C3YE26:0.157,C3ZBZ1:0.144,C3Y1A8,C3ZKL1:0.275	*	*	*	*	*	*	*	*	*	*	*	*	Lingula_A0A1S3HMD4:0.468,Lingula_A0A1S3HTP3,Lingula_A0A1S3J537:0.071,Lingula_A0A1S3JIF0:0.421,Lingula_A0A1S3JJQ9:0.405,Lingula_A0A1S3J3G8:0.086,Lingula_A0A1S3J551:0.598,Lingula_A0A1S3IY42:0.991,Lingula_A0A1S3IZH0:0.972	*	Q9D1D6	*	*	*	*	Zebrafish_F1Q7G0,Zebrafish_F6P0H3:0.694,Zebrafish_Q6AXL0:0.997	Chiken_A0A1D5PNH7,Chiken_A0A1D5P1A5:0.133	Human_Q96CG8	*		0	0	9	0	0	0	0	0	0	0	0	0	0	0	0	9	0	1	0	0	0	0	3	2	1	0
5378	2	2		*	*	*	*	*	*	*	*	*	*	*	*	*	*	*	*	*	*	*	*	*	*	Zebrafish_A0PJQ7	Chiken_A0A1D5NVG5	*	*		0	0	0	0	0	0	0	0	0	0	0	0	0	0	0	0	0	0	0	0	0	0	1	1	0	0
5379	4	4		*	*	*	*	*	*	*	*	*	*	*	*	*	*	*	*	*	Q8K4E0	*	*	*	*	Zebrafish_F1QF92	Chiken_A0A1L1RLW1	Human_Q8TCU4	*		0	0	0	0	0	0	0	0	0	0	0	0	0	0	0	0	0	1	0	0	0	0	1	1	1	0
5380	8	4		*	*	*	*	*	*	*	*	*	*	*	*	*	*	*	*	*	Q5U431	*	*	*	*	Zebrafish_A0A0R4IR74:0.983,Zebrafish_A7UKT0,Zebrafish_A7UKT1:0.158,Zebrafish_Q7T298:0.989	Chiken_A1XWZ9,Chiken_A6QR74:0.086	Human_O43194	*		0	0	0	0	0	0	0	0	0	0	0	0	0	0	0	0	0	1	0	0	0	0	4	2	1	0
5381	6	4		*	*	*	*	*	*	*	*	*	*	*	*	*	*	*	*	*	O54724	*	*	*	*	Zebrafish_A6NA21	Chiken_A0A1D5PY37:0.928,Chiken_Q90838,Chiken_Q90885:0.889	Human_Q6NZI2	*		0	0	0	0	0	0	0	0	0	0	0	0	0	0	0	0	0	1	0	0	0	0	1	3	1	0
5382	5	3		*	*	*	*	*	*	*	*	*	*	*	*	*	*	*	*	*	*	*	*	*	*	Zebrafish_A0A0G2KLX8:0.521,Zebrafish_A0A0G2L588:0.926,Zebrafish_E7F3K6	Chiken_R4GHV0	Human_Q6UWY5	*		0	0	0	0	0	0	0	0	0	0	0	0	0	0	0	0	0	0	0	0	0	0	3	1	1	0
5383	4	4		*	*	*	*	*	*	*	*	*	*	*	*	*	*	*	*	*	Q6PAC4	*	*	*	*	Zebrafish_A0A0G2KDL6	Chiken_E1BTY6	Human_A6NGG8	*		0	0	0	0	0	0	0	0	0	0	0	0	0	0	0	0	0	1	0	0	0	0	1	1	1	0
5384	5	4		*	*	*	*	*	*	*	*	*	*	*	*	*	*	*	*	*	Q91ZM8	*	*	*	*	Zebrafish_B0S519:0.187,Zebrafish_F1QI16	Chiken_A0A1D5PZA3	Human_Q86V35	*		0	0	0	0	0	0	0	0	0	0	0	0	0	0	0	0	0	1	0	0	0	0	2	1	1	0
5385	5	4		*	*	*	*	*	*	*	*	*	*	*	*	*	*	*	*	*	Q5F2E7	*	*	*	*	Zebrafish_E7FCK6	Chiken_A0A1D5PU44:0.944,Chiken_F1NWZ3	Human_Q7Z417	*		0	0	0	0	0	0	0	0	0	0	0	0	0	0	0	0	0	1	0	0	0	0	1	2	1	0
5386	3	2		*	*	*	*	*	*	*	*	*	*	*	*	*	*	*	*	*	*	*	*	*	*	Zebrafish_A0A0R4IGQ6,Zebrafish_B3DJB7:0.944	Chiken_R4GL26	*	*		0	0	0	0	0	0	0	0	0	0	0	0	0	0	0	0	0	0	0	0	0	0	2	1	0	0
5387	25	6		*	*	C3YCL1,C3YD72:0.193,C3YD89:0.193,C3ZEC3:0.155	*	*	*	*	*	*	*	*	*	*	*	*	*	*	Q91WN2,Q8C8S3,Q8R218:0.05	*	*	*	*	Zebrafish_E9QCN7,Zebrafish_E9QGB9:0.427,Zebrafish_Q6IQJ3:0.789,Zebrafish_A0A0G2KEF7:0.058,Zebrafish_A3QJW0:0.052,Zebrafish_A3QK14:0.058,Zebrafish_Q0P401:0.05,Zebrafish_Q7SXK4:0.05,Zebrafish_F1QQY4:0.096,Zebrafish_Q32PK2:0.096	Chiken_E1C5Z4,Chiken_A0A1D5PAR7,Chiken_E1C9H3:0.59	Human_Q86TG1,Human_B9EJG8,Human_A6NC51	pfu_aug2.0_270.1_00523.t1,pfu_aug2.0_270.1_00524.t1:0.219		0	0	4	0	0	0	0	0	0	0	0	0	0	0	0	0	0	3	0	0	0	0	10	3	3	2
5388	5	4		*	*	*	*	*	*	*	*	*	*	*	*	*	*	*	*	*	Q8BSV3	*	*	*	*	Zebrafish_A3KPM3:0.758,Zebrafish_F1Q5M8	Chiken_E1C1C9	Human_Q8N7W2	*		0	0	0	0	0	0	0	0	0	0	0	0	0	0	0	0	0	1	0	0	0	0	2	1	1	0
5389	5	4		*	*	*	*	*	*	*	*	*	*	*	*	*	*	*	*	*	Q8CHH5	*	*	*	*	Zebrafish_E7F8Y0,Zebrafish_X1WFP9:0.141	Chiken_F1NH68	Human_Q6AI39	*		0	0	0	0	0	0	0	0	0	0	0	0	0	0	0	0	0	1	0	0	0	0	2	1	1	0
5390	5	4		*	*	*	*	*	*	*	*	*	*	*	*	*	*	*	*	*	Q80XQ8	*	*	*	*	Zebrafish_A0A0R4IF02,Zebrafish_Q08BY2:0.926	Chiken_F1NVB8	Human_A1KXE4	*		0	0	0	0	0	0	0	0	0	0	0	0	0	0	0	0	0	1	0	0	0	0	2	1	1	0
5391	4	4		*	*	*	*	*	*	*	*	*	*	*	*	*	*	*	*	*	Q61818	*	*	*	*	Zebrafish_E7F726	Chiken_E1BXD2	Human_Q7Z5J4	*		0	0	0	0	0	0	0	0	0	0	0	0	0	0	0	0	0	1	0	0	0	0	1	1	1	0
5392	6	4		*	*	*	*	*	*	*	*	*	*	*	*	*	*	*	*	*	P47774	*	*	*	*	Zebrafish_A5PLI3:0.935,Zebrafish_F1QLM4	Chiken_A1E135:0.197,Chiken_E3VW39	Human_P32248	*		0	0	0	0	0	0	0	0	0	0	0	0	0	0	0	0	0	1	0	0	0	0	2	2	1	0
5393	13	4		*	*	*	*	*	*	*	*	*	*	*	*	*	*	*	*	*	Q923Y8	*	*	*	*	Zebrafish_Q5QNN1,Zebrafish_A0A0G2KFD8:0.07,Zebrafish_A0A0R4IZ42:0.203,Zebrafish_A3KP34:0.186,Zebrafish_A8KAZ1:0.058,Zebrafish_H9GZ26:0.067,Zebrafish_Q5QNN3,Zebrafish_Q5QNN4:0.831,Zebrafish_Q5QNP5:0.802,Zebrafish_Q5QNP6:0.791	Chiken_E1BUA5	Human_Q96RJ0	*		0	0	0	0	0	0	0	0	0	0	0	0	0	0	0	0	0	1	0	0	0	0	10	1	1	0
5394	2	2		*	*	*	*	*	*	*	*	*	*	*	*	*	*	*	*	*	*	*	*	*	*	Zebrafish_Q2VA53	Chiken_A0A1L1RNX9	*	*		0	0	0	0	0	0	0	0	0	0	0	0	0	0	0	0	0	0	0	0	0	0	1	1	0	0
5395	10	6		*	*	C3S3G3,C3ZQI7:0.127	*	*	*	*	*	*	*	*	*	*	*	*	Lingula_A0A1S3IDI8	*	Q07104	*	*	*	*	Zebrafish_K7DYL7:0.706,Zebrafish_P35621,Zebrafish_Q5RKN7:0.996	Chiken_Q90723:0.982,Chiken_Q98950	Human_Q9NR23	*		0	0	2	0	0	0	0	0	0	0	0	0	0	0	0	1	0	1	0	0	0	0	3	2	1	0
5396	6	4		*	*	*	*	*	*	*	*	*	*	*	*	*	*	*	*	*	Q640L3	*	*	*	*	Zebrafish_A0A0G2KDI2	Chiken_A0A1D5NWJ3:0.889,Chiken_A0A1D5P055:0.91,Chiken_Q5ZM60	Human_Q9ULG6	*		0	0	0	0	0	0	0	0	0	0	0	0	0	0	0	0	0	1	0	0	0	0	1	3	1	0
5397	23	15		J9KP50	Aplysia_XP_005091104.1:0.988,Aplysia_XP_005091105.1	C3Y3S2	Biomphalaria_XP_013061660.1	H9JMN3	*	*	*	*	*	*	*	e5075c46.7	*	*	Lingula_A0A1S3KEP2,Lingula_A0A1S3KE14	Lottia_XP_009054337.1	Q8K2Q9	Octopus_XP_014788069.1	p124_cov71.195	*	*	Zebrafish_A4QP50,Zebrafish_Q6P0R8:0.901,Zebrafish_A0A140LFT4:0.144,Zebrafish_F1RAW5:0.144,Zebrafish_F1R1Q1:0.079,Zebrafish_Q08BP2:0.076,Zebrafish_A0A140LGW5	Chiken_A0A1D5PXE8	Human_A0MZ66	pfu_aug2.0_1600.1_01723.t1		1	2	1	1	1	0	0	0	0	0	0	0	1	0	0	2	1	1	1	1	0	0	7	1	1	1
5398	6	4		*	*	*	*	*	*	*	*	*	*	*	*	*	*	*	*	*	Q7TN08	*	*	*	*	Zebrafish_F1RE13,Zebrafish_Q673G8:0.998	Chiken_A0A1D5NWD7,Chiken_F1P119:0.839	Human_Q5SW24	*		0	0	0	0	0	0	0	0	0	0	0	0	0	0	0	0	0	1	0	0	0	0	2	2	1	0
5399	7	4		*	*	*	*	*	*	*	*	*	*	*	*	*	*	*	*	*	Q9WV66	*	*	*	*	Zebrafish_F1RAT0:0.946,Zebrafish_I3IS55,Zebrafish_I3IT38:0.913	Chiken_A0A1D5NV41:0.631,Chiken_E1C485	Human_Q9H992	*		0	0	0	0	0	0	0	0	0	0	0	0	0	0	0	0	0	1	0	0	0	0	3	2	1	0
5400	6	4		*	*	*	*	*	*	*	*	*	*	*	*	*	*	*	*	*	Q922E6	*	*	*	*	Zebrafish_B8A452:0.784,Zebrafish_F1RE69	Chiken_A0A1L1RY99:0.816,Chiken_E1BSE6	Human_Q9NYY8	*		0	0	0	0	0	0	0	0	0	0	0	0	0	0	0	0	0	1	0	0	0	0	2	2	1	0
5401	5	4		*	*	*	*	*	*	*	*	*	*	*	*	*	*	*	*	*	Q9EPQ8	*	*	*	*	Zebrafish_E7FE16	Chiken_A0A1D5P5K6:0.943,Chiken_E1BXI6	Human_Q9UGU0	*		0	0	0	0	0	0	0	0	0	0	0	0	0	0	0	0	0	1	0	0	0	0	1	2	1	0
5402	12	5		*	*	C3XR08	*	*	*	*	*	*	*	*	*	*	*	*	*	*	P70459,Q8R4Z4:0.132	*	*	*	*	Zebrafish_B7ZVP1,Zebrafish_E7F6E9:0.174,Zebrafish_Q1LY54:0.975,Zebrafish_A0A0R4IYA3	Chiken_H9KYV9,Chiken_R4GK50	Human_P50548,Human_P41162:0.145,Human_Q6ZN32	*		0	0	1	0	0	0	0	0	0	0	0	0	0	0	0	0	0	2	0	0	0	0	4	2	3	0
5403	6	4		*	*	*	*	*	*	*	*	*	*	*	*	*	*	*	*	*	Q8VCW4	*	*	*	*	Zebrafish_A7MBX7,Zebrafish_F1QYA8	Chiken_Q5ZHK6:0.081,Chiken_Q9I990	Human_Q9H1C4	*		0	0	0	0	0	0	0	0	0	0	0	0	0	0	0	0	0	1	0	0	0	0	2	2	1	0
5404	5	4		*	*	*	*	*	*	*	*	*	*	*	*	*	*	*	*	*	Q8BGK2	*	*	*	*	Zebrafish_A0A0R4IW49:0.101,Zebrafish_Q5XJB9	Chiken_E1BT77	Human_Q8NDY3	*		0	0	0	0	0	0	0	0	0	0	0	0	0	0	0	0	0	1	0	0	0	0	2	1	1	0
5405	7	4		*	*	*	*	*	*	*	*	*	*	*	*	*	*	*	*	*	Q8BHS8	*	*	*	*	Zebrafish_D3KVM1:0.562,Zebrafish_D3KVM2:0.57,Zebrafish_E7EXJ7,Zebrafish_Q08CJ9:0.999	Chiken_A0A1D5NVV7	Human_Q9NX95	*		0	0	0	0	0	0	0	0	0	0	0	0	0	0	0	0	0	1	0	0	0	0	4	1	1	0
5406	19	14		*	Aplysia_XP_005102448.1:0.975,Aplysia_XP_012940318.1	*	Biomphalaria_XP_013067961.1,Biomphalaria_XP_013067962.1	*	*	Capitella_R7UUE1	*	*	Crassostrea_XP_011445049.1	*	*	e569c45.6	*	*	Lingula_A0A1S3J8N2,Lingula_A0A1S3J8X9:0.936	Lottia_XP_009051878.1	Q8BQX5	Octopus_XP_014782790.1,Octopus_XP_014782798.1:0.964	p238_cov64.15	*	*	Zebrafish_A4QNX0:0.999,Zebrafish_F1QXX0	Chiken_A0A1D5P2K9	Human_Q96DC7	pfu_aug2.0_1436.1_21620.t1		0	2	0	2	0	0	1	0	0	1	0	0	1	0	0	2	1	1	2	1	0	0	2	1	1	1
5407	4	4		*	*	*	*	*	*	*	*	*	*	*	*	*	*	*	*	*	Q6PD05	*	*	*	*	Zebrafish_A0A286YB49	Chiken_E1BZQ9	Human_O75541	*		0	0	0	0	0	0	0	0	0	0	0	0	0	0	0	0	0	1	0	0	0	0	1	1	1	0
5408	7	4		*	*	*	*	*	*	*	*	*	*	*	*	*	*	*	*	*	O88829	*	*	*	*	Zebrafish_A0JMC3:0.995,Zebrafish_F1RCA6,Zebrafish_Q705K5:0.995	Chiken_I6WCK5:0.873,Chiken_Q6R3Q5	Human_Q9UNP4	*		0	0	0	0	0	0	0	0	0	0	0	0	0	0	0	0	0	1	0	0	0	0	3	2	1	0
5409	7	5		*	*	C3YBF3	*	*	*	*	*	*	*	*	*	*	*	*	*	*	Q8CCT7	*	*	*	*	Zebrafish_Q4KMK0	Chiken_A0A1D5PJT9:0.881,Chiken_F1NUQ8,Chiken_A0A1D5NWQ9:0.102	Human_Q9H649	*		0	0	1	0	0	0	0	0	0	0	0	0	0	0	0	0	0	1	0	0	0	0	1	3	1	0
5410	8	4		*	*	*	*	*	*	*	*	*	*	*	*	*	*	*	*	*	P70689,Q00977	*	*	*	*	Zebrafish_Q503F4,Zebrafish_Q8AWR3:0.956	Chiken_E1C2J9:0.216,Chiken_O93533	Human_O95452,Human_P29033	*		0	0	0	0	0	0	0	0	0	0	0	0	0	0	0	0	0	2	0	0	0	0	2	2	2	0
5411	6	4		*	*	*	*	*	*	*	*	*	*	*	*	*	*	*	*	*	Q9WV08	*	*	*	*	Zebrafish_A0T2N3:0.566,Zebrafish_B2GPM9:0.99,Zebrafish_Q7SZP9	Chiken_E1C968	Human_P35414	*		0	0	0	0	0	0	0	0	0	0	0	0	0	0	0	0	0	1	0	0	0	0	3	1	1	0
5412	6	4		*	*	*	*	*	*	*	*	*	*	*	*	*	*	*	*	*	P29754,P29755:0.764	*	*	*	*	Zebrafish_B0V116,Zebrafish_E7FEQ8:0.157	Chiken_P79785	Human_P30556	*		0	0	0	0	0	0	0	0	0	0	0	0	0	0	0	0	0	2	0	0	0	0	2	1	1	0
5413	4	2		*	*	*	*	*	*	*	*	*	*	*	*	*	*	*	*	*	*	*	*	*	*	Zebrafish_A0A286YAK5:0.95,Zebrafish_F1REK2,Zebrafish_Q5CZU0:0.999	Chiken_E1C1V6	*	*		0	0	0	0	0	0	0	0	0	0	0	0	0	0	0	0	0	0	0	0	0	0	3	1	0	0
5414	12	5		*	*	*	*	*	*	*	*	*	*	*	*	*	*	Haliotis_HDSC02564CG00070	*	*	Q9CR42,Q9WV06	*	*	*	*	Zebrafish_E7F095,Zebrafish_B8A4P5:0.5,Zebrafish_F1Q6Y2	Chiken_A0A1D5NV03,Chiken_F1NYV8:0.965,Chiken_Q7ZT11:0.955,Chiken_E1C1Q6:0.16	Human_Q15327,Human_Q9GZV1	*		0	0	0	0	0	0	0	0	0	0	0	0	0	0	1	0	0	2	0	0	0	0	3	4	2	0
5415	6	2		*	*	*	*	*	*	*	*	*	*	*	*	*	*	*	*	*	*	*	*	*	*	Zebrafish_F1R1A7,Zebrafish_F1R1I9:0.177,Zebrafish_Q50J71:0.241,Zebrafish_Q561V1:0.982,Zebrafish_Q6EV32:0.948	Chiken_A0A1D5NXE9	*	*		0	0	0	0	0	0	0	0	0	0	0	0	0	0	0	0	0	0	0	0	0	0	5	1	0	0
5416	8	4		*	*	*	*	*	*	*	*	*	*	*	*	*	*	*	*	*	Q6YND2	*	*	*	*	Zebrafish_A0A0R4IZ57,Zebrafish_F1QEB0:0.324	Chiken_A0A1D5NWZ7,Chiken_A0A1D5PFL7:0.844,Chiken_A0A1D5PRG7:0.243,Chiken_A0A1D5PXX1:0.781	Human_Q96CK0	*		0	0	0	0	0	0	0	0	0	0	0	0	0	0	0	0	0	1	0	0	0	0	2	4	1	0
5417	6	4		*	*	*	*	*	*	*	*	*	*	*	*	*	*	*	*	*	Q8C160,Q61468	*	*	*	*	Zebrafish_A0A0R4IDJ5	Chiken_F1NZV7	Human_Q96KJ4,Human_Q13421	*		0	0	0	0	0	0	0	0	0	0	0	0	0	0	0	0	0	2	0	0	0	0	1	1	2	0
5418	8	4		*	*	*	*	*	*	*	*	*	*	*	*	*	*	*	*	*	Q9QZ39	*	*	*	*	Zebrafish_G8B2R1:0.168,Zebrafish_Q0P7H8,Zebrafish_Q50J53:0.132,Zebrafish_Q5P990:0.996,Zebrafish_Q5P991:0.164	Chiken_Q92183	Human_Q9NSC7	*		0	0	0	0	0	0	0	0	0	0	0	0	0	0	0	0	0	1	0	0	0	0	5	1	1	0
5419	6	4		*	*	*	*	*	*	*	*	*	*	*	*	*	*	*	*	*	Q3U381	*	*	*	*	Zebrafish_B0S7N0	Chiken_A0A023PSS3:0.083,Chiken_A0A1D5P358:0.06,Chiken_A5HUJ3	Human_Q9BU19	*		0	0	0	0	0	0	0	0	0	0	0	0	0	0	0	0	0	1	0	0	0	0	1	3	1	0
5420	5	4		*	*	*	*	*	*	*	*	*	*	*	*	*	*	*	*	*	Q924I3	*	*	*	*	Zebrafish_A9JRH6:0.132,Zebrafish_F1RA46	Chiken_A0A1D5PZ18	Human_Q9NPB9	*		0	0	0	0	0	0	0	0	0	0	0	0	0	0	0	0	0	1	0	0	0	0	2	1	1	0
5421	16	4		*	*	*	*	*	*	*	*	*	*	*	*	*	*	*	*	*	Q8VI38,P38649	*	*	*	*	Zebrafish_A0A0R4IP41:0.582,Zebrafish_A2BIR9:0.551,Zebrafish_A2CED1:0.582,Zebrafish_A2CED4:0.504,Zebrafish_A2CED5:0.893,Zebrafish_A2CED6:0.993,Zebrafish_B0R0W5:0.534,Zebrafish_B0R0W7:0.192,Zebrafish_B0S7I1:0.421,Zebrafish_F1QGI0	Chiken_F1NUX2,Chiken_Q5ZLK4:0.993	Human_Q8N5D6,Human_P16442	*		0	0	0	0	0	0	0	0	0	0	0	0	0	0	0	0	0	2	0	0	0	0	10	2	2	0
5422	5	4		*	*	*	*	*	*	*	*	*	*	*	*	*	*	*	*	*	Q8R3T5	*	*	*	*	Zebrafish_E7F6F4:0.363,Zebrafish_Q6IQP2	Chiken_E1C568	Human_Q8NFX7	*		0	0	0	0	0	0	0	0	0	0	0	0	0	0	0	0	0	1	0	0	0	0	2	1	1	0
5423	11	4		*	*	*	*	*	*	*	*	*	*	*	*	*	*	*	*	*	G5E8Q8,Q8VEC3	*	*	*	*	Zebrafish_E7FEJ2,Zebrafish_E7FF72:0.065,Zebrafish_E9QDD1,Zebrafish_Q5RHM5:0.06,Zebrafish_Q5RHM6:0.94,Zebrafish_U3JB09:0.104	Chiken_A0A1D5PU37	Human_Q8IZF2,Human_Q5T601	*		0	0	0	0	0	0	0	0	0	0	0	0	0	0	0	0	0	2	0	0	0	0	6	1	2	0
5424	10	4		*	*	*	*	*	*	*	*	*	*	*	*	*	*	*	*	*	Q91Y74	*	*	*	*	Zebrafish_A2RUW6,Zebrafish_F1QZT7:0.997,Zebrafish_Q50J67:0.336,Zebrafish_Q6KB53:0.906	Chiken_A0A1D5PWH2,Chiken_I6XMC9:0.55,Chiken_O73724:0.123,Chiken_Q5QQ39:0.493	Human_Q11206	*		0	0	0	0	0	0	0	0	0	0	0	0	0	0	0	0	0	1	0	0	0	0	4	4	1	0
5425	6	4		*	*	*	*	*	*	*	*	*	*	*	*	*	*	*	*	*	Q9WVJ5	*	*	*	*	Zebrafish_F1QT01,Zebrafish_Q6DGZ8:0.829,Zebrafish_Q90WT1:0.833	Chiken_P07530	Human_P53674	*		0	0	0	0	0	0	0	0	0	0	0	0	0	0	0	0	0	1	0	0	0	0	3	1	1	0
5426	18	12		*	Aplysia_XP_005111597.2,Aplysia_XP_012946647.1:0.371	C3YM01	Biomphalaria_XP_013076158.1	*	*	Capitella_R7UAE3	*	*	*	*	*	e447c44.34	*	*	Lingula_A0A1S3IZ97	*	P50652	*	p1139_cov68.15	*	*	Zebrafish_A0JMP6,Zebrafish_B0V1A8:0.899,Zebrafish_B0V1A9:0.987,Zebrafish_Q1X872:0.911	Chiken_F1NYH1,Chiken_Q5F3H0:0.998,Chiken_Q60GM0:0.992	Human_Q00597	pfu_aug2.0_987.1_24590.t1		0	2	1	1	0	0	1	0	0	0	0	0	1	0	0	1	0	1	0	1	0	0	4	3	1	1
5427	6	4		*	*	*	*	*	*	*	*	*	*	*	*	*	*	*	*	*	Q3UMF0	*	*	*	*	Zebrafish_A0A0N4STU5,Zebrafish_A0A0N4SUG1:0.299	Chiken_A0A1D5NZZ9,Chiken_F1NLV6:0.977	Human_Q53SF7	*		0	0	0	0	0	0	0	0	0	0	0	0	0	0	0	0	0	1	0	0	0	0	2	2	1	0
5428	5	4		*	*	*	*	*	*	*	*	*	*	*	*	*	*	*	*	*	A2AMT1	*	*	*	*	Zebrafish_E7F0F1	Chiken_F1NI25,Chiken_Q06637:0.997	Human_Q12934	*		0	0	0	0	0	0	0	0	0	0	0	0	0	0	0	0	0	1	0	0	0	0	1	2	1	0
5429	6	4		*	*	*	*	*	*	*	*	*	*	*	*	*	*	*	*	*	Q07105	*	*	*	*	Zebrafish_Q32PR5,Zebrafish_Q5MD90:0.997	Chiken_Q6DKY0,Chiken_Q6Q247:0.998	Human_O60383	*		0	0	0	0	0	0	0	0	0	0	0	0	0	0	0	0	0	1	0	0	0	0	2	2	1	0
5430	7	4		*	*	*	*	*	*	*	*	*	*	*	*	*	*	*	*	*	Q61247	*	*	*	*	Zebrafish_A1A5Y8,Zebrafish_E7F3Z2:0.161,Zebrafish_F1RAP6:0.977,Zebrafish_F6NQ58:0.19	Chiken_F1NAR5	Human_P08697	*		0	0	0	0	0	0	0	0	0	0	0	0	0	0	0	0	0	1	0	0	0	0	4	1	1	0
5431	8	4		*	*	*	*	*	*	*	*	*	*	*	*	*	*	*	*	*	Q8CBR1	*	*	*	*	Zebrafish_A0A0R4INY6:0.248,Zebrafish_A4JYQ3:0.107,Zebrafish_F1QNR7,Zebrafish_Q66L52:0.987,Zebrafish_Q7T2Z9:0.111	Chiken_F1NJY3	Human_Q86SU0	*		0	0	0	0	0	0	0	0	0	0	0	0	0	0	0	0	0	1	0	0	0	0	5	1	1	0
5432	7	4		*	*	*	*	*	*	*	*	*	*	*	*	*	*	*	*	*	Q571C7	*	*	*	*	Zebrafish_I3ISZ0	Chiken_A0A1D5P011:0.973,Chiken_A0A1D5P0J8,Chiken_E1C7N5:0.998,Chiken_R4GL51:0.971	Human_A6H8Y1	*		0	0	0	0	0	0	0	0	0	0	0	0	0	0	0	0	0	1	0	0	0	0	1	4	1	0
5433	6	5		*	*	C3YD15	*	*	*	*	*	*	*	*	*	*	*	*	*	*	P25801	*	*	*	*	Zebrafish_Q9PTJ3	Chiken_Q71LH8,Chiken_A0A1D5NU86:0.773	Human_P25791	*		0	0	1	0	0	0	0	0	0	0	0	0	0	0	0	0	0	1	0	0	0	0	1	2	1	0
5434	5	4		*	*	*	*	*	*	*	*	*	*	*	*	*	*	*	*	*	Q922B9	*	*	*	*	Zebrafish_F8W618	Chiken_A0A1D5P1E0:0.985,Chiken_F1NKX6	Human_P28290	*		0	0	0	0	0	0	0	0	0	0	0	0	0	0	0	0	0	1	0	0	0	0	1	2	1	0
5435	4	3		*	*	*	*	*	*	*	*	*	*	*	*	*	*	*	*	*	*	*	*	*	*	Zebrafish_F1R283:0.885,Zebrafish_F1R780	Chiken_Q5ZI82	Human_Q86VZ1	*		0	0	0	0	0	0	0	0	0	0	0	0	0	0	0	0	0	0	0	0	0	0	2	1	1	0
5436	5	4		*	*	*	*	*	*	*	*	*	*	*	*	*	*	*	*	*	Q8BXV2	*	*	*	*	Zebrafish_A2CEA9:0.732,Zebrafish_Q4V8R8	Chiken_Q25QX5	Human_Q8WY22	*		0	0	0	0	0	0	0	0	0	0	0	0	0	0	0	0	0	1	0	0	0	0	2	1	1	0
5437	8	4		*	*	*	*	*	*	*	*	*	*	*	*	*	*	*	*	*	Q70KF4,Q8BZ52	*	*	*	*	Zebrafish_A1YWY8,Zebrafish_B3DJR0:0.987	Chiken_F1N9Z4,Chiken_R4GIV3	Human_Q8N3K9,Human_A1L4K1	*		0	0	0	0	0	0	0	0	0	0	0	0	0	0	0	0	0	2	0	0	0	0	2	2	2	0
5438	7	4		*	*	*	*	*	*	*	*	*	*	*	*	*	*	*	*	*	Q9WTQ5	*	*	*	*	Zebrafish_A0A0R4IC31,Zebrafish_A5HLY6:0.935,Zebrafish_F2Z4T4:0.943	Chiken_A0A1D5NTE0,Chiken_A0A1D5PLE4:0.999	Human_Q02952	*		0	0	0	0	0	0	0	0	0	0	0	0	0	0	0	0	0	1	0	0	0	0	3	2	1	0
5439	8	4		*	*	*	*	*	*	*	*	*	*	*	*	*	*	*	*	*	P70186	*	*	*	*	Zebrafish_A4FVI9,Zebrafish_A8BBB9:0.951,Zebrafish_Q568A7:0.991,Zebrafish_Q5RI46:0.986	Chiken_A0A1D5PF86:0.878,Chiken_Q90944	Human_Q99645	*		0	0	0	0	0	0	0	0	0	0	0	0	0	0	0	0	0	1	0	0	0	0	4	2	1	0
5440	7	5		*	*	C3Z902	*	*	*	*	*	*	*	*	*	*	*	*	*	*	Q9D6Y1	*	*	*	*	Zebrafish_A5WUQ1,Zebrafish_Q5RI55:0.992,Zebrafish_Q503T1:0.457	Chiken_A0A1D5PSA3	Human_Q9BQI4	*		0	0	1	0	0	0	0	0	0	0	0	0	0	0	0	0	0	1	0	0	0	0	3	1	1	0
5441	9	4		*	*	*	*	*	*	*	*	*	*	*	*	*	*	*	*	*	Q8C2S7,Q80ZD9	*	*	*	*	Zebrafish_B0S7J9,Zebrafish_E7F1G7:0.138,Zebrafish_M9MMA3:0.986,Zebrafish_X1WBS3:0.823	Chiken_E1C7K9	Human_Q86SJ2,Human_Q86WK7	*		0	0	0	0	0	0	0	0	0	0	0	0	0	0	0	0	0	2	0	0	0	0	4	1	2	0
5442	5	4		*	*	*	*	*	*	*	*	*	*	*	*	*	*	*	*	*	Q6GQU0	*	*	*	*	Zebrafish_A3KNX6:0.202,Zebrafish_Q1LY84	Chiken_A0A1D5NYJ7	Human_A6NLC5	*		0	0	0	0	0	0	0	0	0	0	0	0	0	0	0	0	0	1	0	0	0	0	2	1	1	0
5443	12	6		*	*	C3ZEB9	*	*	*	Capitella_R7V538	*	*	*	*	*	*	*	*	*	*	Q3UBG2	*	*	*	*	Zebrafish_A0A0R4IS72,Zebrafish_Q1LV31:0.995,Zebrafish_Q5BJ04:0.995	Chiken_A0A0S1NEP4:0.992,Chiken_A0A0S1NF26:0.985,Chiken_A0A1D5P7N1,Chiken_C7E4R0:0.985,Chiken_F1N9E8:0.954	Human_Q7Z2X4	*		0	0	1	0	0	0	1	0	0	0	0	0	0	0	0	0	0	1	0	0	0	0	3	5	1	0
5444	16	4		*	*	*	*	*	*	*	*	*	*	*	*	*	*	*	*	*	Q5QD15,Q5QD14,Q5QD17,Q5QD16	*	*	*	*	Zebrafish_B3DHM5:0.816,Zebrafish_F1QGI6:0.648,Zebrafish_Q5QNP2,Zebrafish_Q5QNP8:0.797,Zebrafish_Q5QNP9:0.764,Zebrafish_Q5QNQ0:0.74,Zebrafish_Q5QNQ1:0.816	Chiken_F1P447,Chiken_E1C0A1	Human_Q9P1P5,Human_O14804,Human_Q9P1P4:0.192	*		0	0	0	0	0	0	0	0	0	0	0	0	0	0	0	0	0	4	0	0	0	0	7	2	3	0
5445	19	7		*	*	C3YQ15	*	*	*	Capitella_R7TYH8	*	*	*	*	*	*	*	*	Lingula_A0A1S3H7C9:0.937,Lingula_A0A1S3H974:0.93,Lingula_A0A1S3INS6:0.987,Lingula_A0A1S3IQB5	*	Q5XG69,Q8CHT6	*	*	*	*	Zebrafish_E7F8M9:0.185,Zebrafish_Q5CZM1:0.226,Zebrafish_A7E2L5,Zebrafish_F1QFT3:0.802,Zebrafish_Q1LWJ5:0.3,Zebrafish_F1QVT4:0.979,Zebrafish_Q0P4F1	Chiken_F1NTM0,Chiken_F1P308	Human_Q9Y6X4,Human_Q8N8A8	*		0	0	1	0	0	0	1	0	0	0	0	0	0	0	0	4	0	2	0	0	0	0	7	2	2	0
5446	26	15		J9JVJ0	*	C3ZF61	Biomphalaria_XP_013084683.1,Biomphalaria_XP_013084684.1,Biomphalaria_XP_013084685.1,Biomphalaria_XP_013084686.1,Biomphalaria_XP_013084687.1	H9JDX8	*	*	*	*	Crassostrea_XP_011443204.1	*	*	e1207c37.7,e1207c37.11	*	*	Lingula_A0A1S3KBQ4	Lottia_XP_009065466.1	Q8CCS2,A2BDP1:0.271	Octopus_XP_014769230.1	p1015_cov69.268	*	*	Zebrafish_A2AWH2:0.257,Zebrafish_E7FA63:0.601,Zebrafish_F1R4A5	Chiken_A0A1D5PZ05,Chiken_R4GFX8:0.106,Chiken_F1NA23	Human_O75949:0.246,Human_B1AL88	pfu_aug2.0_254.1_13873.t1		1	0	1	5	1	0	0	0	0	1	0	0	2	0	0	1	1	2	1	1	0	0	3	3	2	1
5447	23	15		*	Aplysia_XP_005093055.1	C3XX89	Biomphalaria_XP_013097146.1,Biomphalaria_XP_013097147.1,Biomphalaria_XP_013097148.1,Biomphalaria_XP_013097150.1,Biomphalaria_XP_013097151.1	*	*	Capitella_R7TDP5	*	*	Crassostrea_XP_011422357.1	*	*	e2432c41.15	*	*	Lingula_A0A1S3IU75:0.959,Lingula_A0A1S3J5G6	Lottia_XP_009047507.1	Q5XJY6	Octopus_XP_014787472.1,Octopus_XP_014787473.1:0.899	p11_cov67.1	*	*	Zebrafish_F1RB34:0.155,Zebrafish_Q1X873	Chiken_B9A0U5:0.838,Chiken_E1BTB6	Human_Q8NB91	pfu_aug2.0_686.1_21056.t1		0	1	1	5	0	0	1	0	0	1	0	0	1	0	0	2	1	1	2	1	0	0	2	2	1	1
5448	6	4		*	*	*	*	*	*	*	*	*	*	*	*	*	*	*	*	*	Q9DBN4	*	*	*	*	Zebrafish_A4QNZ7,Zebrafish_F1Q8E4:0.372	Chiken_F1NSS8,Chiken_Q5F368:0.989	Human_Q96A73	*		0	0	0	0	0	0	0	0	0	0	0	0	0	0	0	0	0	1	0	0	0	0	2	2	1	0
5449	7	4		*	*	*	*	*	*	*	*	*	*	*	*	*	*	*	*	*	Q3USH1	*	*	*	*	Zebrafish_A0A286YAW5,Zebrafish_A0A286YB11:0.784,Zebrafish_A0A286Y931:0.075	Chiken_A0A1D5PTT5,Chiken_A0A1D5PAQ6:0.622	Human_Q6ZSG2	*		0	0	0	0	0	0	0	0	0	0	0	0	0	0	0	0	0	1	0	0	0	0	3	2	1	0
5450	4	4		*	*	*	*	*	*	*	*	*	*	*	*	*	*	*	*	*	Q8BGY3	*	*	*	*	Zebrafish_A5D8S1	Chiken_A0A1D5NYL9	Human_Q86TE4	*		0	0	0	0	0	0	0	0	0	0	0	0	0	0	0	0	0	1	0	0	0	0	1	1	1	0
5451	4	4		*	*	*	*	*	*	*	*	*	*	*	*	*	*	*	*	*	Q8CAE9	*	*	*	*	Zebrafish_A0A0R4ISD8	Chiken_F1N802	Human_Q9NZ53	*		0	0	0	0	0	0	0	0	0	0	0	0	0	0	0	0	0	1	0	0	0	0	1	1	1	0
5452	8	4		*	*	*	*	*	*	*	*	*	*	*	*	*	*	*	*	*	P35343,Q810W6:0.196	*	*	*	*	Zebrafish_F1Q8T9	Chiken_Q334G8,Chiken_Q9DG05:0.469,Chiken_Q9DG06:0.414	Human_P25024:0.374,Human_P25025	*		0	0	0	0	0	0	0	0	0	0	0	0	0	0	0	0	0	2	0	0	0	0	1	3	2	0
5453	13	4		*	*	*	*	*	*	*	*	*	*	*	*	*	*	*	*	*	Q9JLK7,Q9JLK4	*	*	*	*	Zebrafish_A0A0R4IU57,Zebrafish_Q4V9I3:0.888,Zebrafish_Q6DH19:0.127,Zebrafish_Q5XJJ6,Zebrafish_E9QDF4:0.125	Chiken_A0A1D5NXK8,Chiken_A0A1D5PT03,Chiken_E1C5X0,Chiken_A0A1D5PMG6	Human_Q9NPB3,Human_Q9NZU7	*		0	0	0	0	0	0	0	0	0	0	0	0	0	0	0	0	0	2	0	0	0	0	5	4	2	0
5454	4	3		*	*	*	*	*	*	*	*	*	*	*	*	*	*	*	*	*	*	*	*	*	*	Zebrafish_E7FF07	Chiken_A0A1D5P5F1,Chiken_A0A1D5PR94:0.307	Human_P0CG20	*		0	0	0	0	0	0	0	0	0	0	0	0	0	0	0	0	0	0	0	0	0	0	1	2	1	0
5455	4	4		*	*	*	*	*	*	*	*	*	*	*	*	*	*	*	*	*	Q7TQI0	*	*	*	*	Zebrafish_F1R6J6	Chiken_R4GFE2	Human_Q9BSN7	*		0	0	0	0	0	0	0	0	0	0	0	0	0	0	0	0	0	1	0	0	0	0	1	1	1	0
5456	5	4		*	*	*	*	*	*	*	*	*	*	*	*	*	*	*	*	*	Q3UHI0	*	*	*	*	Zebrafish_E7F0A9:0.956,Zebrafish_X1WBH4	Chiken_A0A1D5PRA4	Human_Q9H7U1	*		0	0	0	0	0	0	0	0	0	0	0	0	0	0	0	0	0	1	0	0	0	0	2	1	1	0
5457	6	5		*	*	*	Biomphalaria_XP_013080033.1	*	*	*	*	*	*	*	*	*	*	*	*	*	Q9CQ07	*	*	*	*	Zebrafish_E7F7W3,Zebrafish_R4GEA8:0.912	Chiken_E1BZK1	Human_Q8N456	*		0	0	0	1	0	0	0	0	0	0	0	0	0	0	0	0	0	1	0	0	0	0	2	1	1	0
5458	6	5		*	*	*	*	*	*	*	*	*	*	*	*	*	*	*	*	*	Q9D4Y8	*	*	*	Yeast_YER026C	Zebrafish_E7F188,Zebrafish_E9QGG2:0.465	Chiken_R4GGS6	Human_A0A1B0GVZ9	*		0	0	0	0	0	0	0	0	0	0	0	0	0	0	0	0	0	1	0	0	0	1	2	1	1	0
5459	6	4		*	*	*	*	*	*	*	*	*	*	*	*	*	*	*	*	*	Q7TSJ2	*	*	*	*	Zebrafish_E7F624,Zebrafish_E7FFM0:0.087	Chiken_E1C4Q2,Chiken_O73737:0.986	Human_Q96JE9	*		0	0	0	0	0	0	0	0	0	0	0	0	0	0	0	0	0	1	0	0	0	0	2	2	1	0
5460	5	4		*	*	*	*	*	*	*	*	*	*	*	*	*	*	*	*	*	P97298	*	*	*	*	Zebrafish_Q66I20	Chiken_A0A1D5PG16:0.195,Chiken_E1C7H6	Human_P36955	*		0	0	0	0	0	0	0	0	0	0	0	0	0	0	0	0	0	1	0	0	0	0	1	2	1	0
5461	5	4		*	*	*	*	*	*	*	*	*	*	*	*	*	*	*	*	*	P97457	*	*	*	*	Zebrafish_O93409:0.608,Zebrafish_Q66I73	Chiken_P02609	Human_Q96A32	*		0	0	0	0	0	0	0	0	0	0	0	0	0	0	0	0	0	1	0	0	0	0	2	1	1	0
5462	36	8		*	*	C3YMQ7,C3ZCQ6,C3ZFX3:0.064,C3XRP6:0.063,C3ZFX7:0.056,C3YZ68:0.064,C3XRN0:0.065,C3ZBR2	*	*	*	*	*	*	Crassostrea_XP_011413893.1	*	*	*	*	*	Lingula_A0A1S3IXS4:0.443,Lingula_A0A1S3JBH4,Lingula_A0A1S3J7J1,Lingula_A0A1S3HXB6:0.677,Lingula_A0A1S3JEJ3:0.664,Lingula_A0A1S3K0R5:0.632,Lingula_A0A1S3HC11:0.611,Lingula_A0A1S3HYM4:0.611,Lingula_A0A1S3JZZ2:0.547,Lingula_A0A1S3GYR1:0.483	*	Q91VF2,Q9CYC5	*	*	*	*	Zebrafish_B0V2U7,Zebrafish_F1Q6M8:0.802,Zebrafish_Q6DC37:0.79,Zebrafish_E7FD92	Chiken_A0A1D5NTU3:0.843,Chiken_E1C378,Chiken_A0A1D5PF93:0.492,Chiken_A0A1D5PTA9,Chiken_A0A1L1RLY7:0.112,Chiken_Q1T768:0.907,Chiken_A0A1D5PKV2:0.241,Chiken_U3NEE3:0.243	Human_P50135,Human_Q9H410	pfu_aug2.0_1463.1_11681.t1		0	0	8	0	0	0	0	0	0	1	0	0	0	0	0	10	0	2	0	0	0	0	4	8	2	1
5463	29	16		J9JNZ9	Aplysia_XP_005108629.1,Aplysia_XP_005108630.1:0.972	C3Z645,C3ZZ44:0.904	Biomphalaria_XP_013081371.1	H9JTC0	*	*	*	*	Crassostrea_XP_011436212.1	Cyanidio_tr_M1VBJ3_M1VBJ3_CYAM1	*	e1588c45.27	*	*	Lingula_A0A1S3IEV5,Lingula_A0A1S3IG03:0.995	Lottia_XP_009052006.1	Q3UDK1,Q5NBU8	*	p768_cov75.132	*	*	Zebrafish_A4IG51,Zebrafish_E9QBT1:0.184,Zebrafish_F1QWG9,Zebrafish_Q08BZ9:0.96,Zebrafish_A0A0R4IA65	Chiken_A0A1D5NZ72,Chiken_A0A1L1RJP9:0.188,Chiken_Q5ZMH5:0.187,Chiken_A0A1L1RRJ2	Human_Q6GPH4,Human_O14545	pfu_aug2.0_10046.1_22934.t1,pfu_aug2.0_302.1_07329.t1:0.331		1	2	2	1	1	0	0	0	0	1	1	0	1	0	0	2	1	2	0	1	0	0	5	4	2	2
5464	4	2		*	*	*	*	*	*	*	*	*	*	*	*	*	*	*	*	*	*	*	*	*	*	Zebrafish_A0A0R4IQC3,Zebrafish_I3IS68:0.991	Chiken_A0A1L7B963,Chiken_F1NDY4:0.984	*	*		0	0	0	0	0	0	0	0	0	0	0	0	0	0	0	0	0	0	0	0	0	0	2	2	0	0
5465	58	15		*	Aplysia_XP_012942567.1	*	Biomphalaria_XP_013086240.1:0.975,Biomphalaria_XP_013086242.1:0.967,Biomphalaria_XP_013086243.1:0.969,Biomphalaria_XP_013086244.1:0.961,Biomphalaria_XP_013086245.1:0.934,Biomphalaria_XP_013086246.1:0.952,Biomphalaria_XP_013086247.1,Biomphalaria_XP_013086248.1:0.777,Biomphalaria_XP_013086249.1:0.657,Biomphalaria_XP_013086250.1:0.58	*	*	Capitella_R7UTL1	*	*	Crassostrea_XP_011447233.1:0.74,Crassostrea_XP_011447234.1:0.74,Crassostrea_XP_011447235.1:0.74,Crassostrea_XP_011447236.1:0.74,Crassostrea_XP_011447237.1:0.722,Crassostrea_XP_011447238.1:0.721,Crassostrea_XP_011447239.1:0.718,Crassostrea_XP_011447240.1:0.71,Crassostrea_XP_011447241.1:0.702,Crassostrea_XP_011447242.1:0.697	*	Q9VAA1	e3546c43.36	*	*	Lingula_A0A1S3ITQ8,Lingula_A0A1S3INK2	Lottia_XP_009056290.1,Lottia_XP_009054255.1	Q60787,Q9QZE2:0.058,Q9QUN3,Q9D413	Octopus_XP_014786954.1,Octopus_XP_014789790.1,Octopus_XP_014789791.1:0.967,Octopus_XP_014789792.1:0.967	p124_cov71.86,p124_cov71.88:0.068	*	*	Zebrafish_A0A0R4IQ26:0.063,Zebrafish_B8JLV5:0.069,Zebrafish_Q8JI35:0.069,Zebrafish_A0A0R4ICU8:0.195,Zebrafish_B2GS33:0.196,Zebrafish_E9QJA2:0.197,Zebrafish_F1QSV9:0.184,Zebrafish_Q5U3P8:0.196,Zebrafish_Q8JI36:0.193,Zebrafish_E7FEX6	Chiken_F1NFD7,Chiken_Q9YGC1:0.972,Chiken_A0A1D5P0J9:0.962,Chiken_Q9DG07	Human_Q13094,Human_Q8WV28,Human_Q7Z7G1,Human_Q7Z4S9	pfu_aug2.0_1258.1_28163.t1,pfu_aug2.0_1161.1_04849.t1		0	1	0	10	0	0	1	0	0	10	0	1	1	0	0	2	2	4	4	2	0	0	10	4	4	2
5466	5	4		*	*	*	*	*	*	*	*	*	*	*	*	*	*	*	*	*	Q04683	*	*	*	*	Zebrafish_F1R2U7	Chiken_G4U4M4,Chiken_O93281:0.839	Human_P32302	*		0	0	0	0	0	0	0	0	0	0	0	0	0	0	0	0	0	1	0	0	0	0	1	2	1	0
5467	4	4		*	*	*	*	*	*	*	*	*	*	*	*	*	*	*	*	*	A2A7S8	*	*	*	*	Zebrafish_Q1LWM5	Chiken_F1NLZ8	Human_Q9P206	*		0	0	0	0	0	0	0	0	0	0	0	0	0	0	0	0	0	1	0	0	0	0	1	1	1	0
5468	3	3		*	*	*	*	*	*	*	*	*	*	*	*	*	*	*	*	*	*	*	*	*	*	Zebrafish_Q5RIH3	Chiken_R4GK62	Human_P24278	*		0	0	0	0	0	0	0	0	0	0	0	0	0	0	0	0	0	0	0	0	0	0	1	1	1	0
5469	9	4		*	*	*	*	*	*	*	*	*	*	*	*	*	*	*	*	*	Q6IYF8	*	*	*	*	Zebrafish_B8JKA1:0.757,Zebrafish_B8JKA2:0.686,Zebrafish_F1QV44:0.115,Zebrafish_Q1RLT8,Zebrafish_X1WBI3:0.107	Chiken_A0A1D5PC65:0.24,Chiken_E1BQI1	Human_Q96P68	*		0	0	0	0	0	0	0	0	0	0	0	0	0	0	0	0	0	1	0	0	0	0	5	2	1	0
5470	14	6		*	*	C3ZCF1:0.288,C3ZCF2	*	*	*	*	*	*	*	*	*	*	*	*	Lingula_A0A1S3JPL2	*	Q3TC33	*	*	*	*	Zebrafish_A0A0R4IKG6,Zebrafish_Q0P3Y7:0.82,Zebrafish_Q1LVA0:0.427,Zebrafish_Q567E4:0.433,Zebrafish_E9QJM7:0.25	Chiken_A0A1D5PDX9:0.527,Chiken_A0A1D5PYE2:0.525,Chiken_F1NPJ3,Chiken_Q5ZIN7:0.996	Human_Q96BQ5	*		0	0	2	0	0	0	0	0	0	0	0	0	0	0	0	1	0	1	0	0	0	0	5	4	1	0
5471	4	4		*	*	*	*	*	*	*	*	*	*	*	*	*	*	*	*	*	B2RWJ3	*	*	*	*	Zebrafish_E7FFC9	Chiken_A0A1D5P6B9	Human_Q5SV17	*		0	0	0	0	0	0	0	0	0	0	0	0	0	0	0	0	0	1	0	0	0	0	1	1	1	0
5472	16	6		*	*	*	*	*	*	Capitella_R7VJV5	*	*	*	*	*	*	*	*	Lingula_A0A1S3H139	*	Q62446	*	*	*	*	Zebrafish_Q503C0,Zebrafish_Q801W3:0.646,Zebrafish_A0A0R4ISC2:0.454,Zebrafish_A0A0R4IGQ7:0.549,Zebrafish_A0A0R4IUG5:0.377,Zebrafish_A0A0R4IWN0:0.487	Chiken_Q90ZK7,Chiken_A0A1D6UPS3:0.609,Chiken_A0A1D5PR42:0.739,Chiken_A0A1L1RY65:0.523,Chiken_A0A1L1RYS8:0.241,Chiken_A0A1L1RVG3:0.133	Human_Q00688	*		0	0	0	0	0	0	1	0	0	0	0	0	0	0	0	1	0	1	0	0	0	0	6	6	1	0
5473	6	4		*	*	*	*	*	*	*	*	*	*	*	*	*	*	*	*	*	P35374	*	*	*	*	Zebrafish_A2BHL6,Zebrafish_Q5CZS2	Chiken_A0A240FAL7,Chiken_F1NC23:0.992	Human_P50052	*		0	0	0	0	0	0	0	0	0	0	0	0	0	0	0	0	0	1	0	0	0	0	2	2	1	0
5474	14	5		*	*	C3ZY23:0.988,P90687	*	*	*	*	*	*	*	*	*	*	*	*	*	*	P19123:0.287,P20801	*	*	*	*	Zebrafish_Q5XJB2:0.218,Zebrafish_Q800V7:0.218,Zebrafish_E9QFE7:0.646,Zebrafish_E9QBF1:0.809,Zebrafish_Q9I8U8,Zebrafish_Q6IQ64:0.265	Chiken_P09860:0.293,Chiken_P02588	Human_P63316:0.256,Human_P02585	*		0	0	2	0	0	0	0	0	0	0	0	0	0	0	0	0	0	2	0	0	0	0	6	2	2	0
5475	27	12		X1X3U1	Aplysia_XP_005101911.1,Aplysia_XP_005101912.1:0.957,Aplysia_XP_012939997.1:0.988,Aplysia_XP_012939998.1:0.794	*	Biomphalaria_XP_013080308.1	*	*	Capitella_R7TY31	*	*	*	*	*	e15339c37.3	*	*	Lingula_A0A1S3IRN4,Lingula_A0A1S3IRN9:0.538,Lingula_A0A1S3IRP2:0.916,Lingula_A0A1S3IS29:0.915,Lingula_A0A1S3IS34:0.476,Lingula_A0A1S3ISG1:0.961,Lingula_A0A1S3ISG6:0.486,Lingula_A0A1S3ITM1:0.854	Lottia_XP_009049953.1	Q8BXA1	*	p3384_cov60.53	*	*	Zebrafish_A0A0G2L1H3:0.156,Zebrafish_A5D6U4,Zebrafish_B8JJS7:0.183,Zebrafish_Q58EC0:0.137	Chiken_A0A1D5PG82:0.774,Chiken_E1BXE0:0.085,Chiken_A0A1D5NX00	Human_O00461	*		1	4	0	1	0	0	1	0	0	0	0	0	1	0	0	8	1	1	0	1	0	0	4	3	1	0
5476	10	8		*	*	*	*	*	*	*	*	*	Crassostrea_XP_019920808.1,Crassostrea_XP_019920809.1	*	*	*	*	*	Lingula_A0A1S3JX76,Lingula_A0A2R2MQT4:0.861	Lottia_XP_009061416.1	Q80YR6	*	*	*	*	Zebrafish_F1R983	Chiken_E1C2F1	Human_Q99708	pfu_aug2.0_2002.1_08697.t1		0	0	0	0	0	0	0	0	0	2	0	0	0	0	0	2	1	1	0	0	0	0	1	1	1	1
5477	7	4		*	*	*	*	*	*	*	*	*	*	*	*	*	*	*	*	*	Q920A0	*	*	*	*	Zebrafish_A8BBE6,Zebrafish_Q15JE7:0.989,Zebrafish_Q6DC21:0.375	Chiken_F1NJV2:0.995,Chiken_Q6YEX8	Human_Q9UBM4	*		0	0	0	0	0	0	0	0	0	0	0	0	0	0	0	0	0	1	0	0	0	0	3	2	1	0
5478	9	4		*	*	*	*	*	*	*	*	*	*	*	*	*	*	*	*	*	P51667	*	*	*	*	Zebrafish_E7FG54,Zebrafish_Q24JV6:0.286	Chiken_A0A1D5PFA5:0.132,Chiken_A4UNW1:0.163,Chiken_F1NYU0,Chiken_P02610:0.786,Chiken_P02611:0.093	Human_P10916	*		0	0	0	0	0	0	0	0	0	0	0	0	0	0	0	0	0	1	0	0	0	0	2	5	1	0
5479	26	15		*	Aplysia_XP_005091484.1	*	Biomphalaria_XP_013092430.1,Biomphalaria_XP_013092559.1:0.152	*	Brhy_TRINITY_DN15539_c0_g1_i2_m.12034	Capitella_R7T6E6	g3086.t1:0.454,g7390.t1	*	Crassostrea_XP_011454666.1,Crassostrea_XP_019930525.1:0.99	*	*	e19777c51.1	Habo_c11258_g2_i1_m.23435,Habo_c11258_g2_i2_m.23443,Habo_c11258_g2_i3_m.23450	*	Lingula_A0A1S3I0C2	*	Q00547	*	p11_cov67.59	*	*	Zebrafish_A0A0R4IPI0:0.991,Zebrafish_B3DKM6:0.981,Zebrafish_E7EYJ3,Zebrafish_F1R2Q6:0.996,Zebrafish_F1R850:0.946,Zebrafish_Q6TEP5:0.922	Chiken_A0A1D5P2N3,Chiken_A0A1D5PM95:0.787	Human_O75330	pfu_aug2.0_68.1_26779.t1		0	1	0	2	0	1	1	2	0	2	0	0	1	3	0	1	0	1	0	1	0	0	6	2	1	1
5480	5	4		*	*	*	*	*	*	*	*	*	*	*	*	*	*	*	*	*	Q91XD3	*	*	*	*	Zebrafish_A7E2N9:0.993,Zebrafish_Q6DBQ4	Chiken_E1C345	Human_P48230	*		0	0	0	0	0	0	0	0	0	0	0	0	0	0	0	0	0	1	0	0	0	0	2	1	1	0
5481	4	4		*	*	*	*	*	*	*	*	*	*	*	*	*	*	*	*	*	P32299	*	*	*	*	Zebrafish_E7F0F0	Chiken_O42402	Human_P30411	*		0	0	0	0	0	0	0	0	0	0	0	0	0	0	0	0	0	1	0	0	0	0	1	1	1	0
5482	4	4		*	*	*	*	*	*	*	*	*	*	*	*	*	*	*	*	*	Q9QVY8	*	*	*	*	Zebrafish_A0A0G2KRW0	Chiken_E1BTV9	Human_Q9Y5P3	*		0	0	0	0	0	0	0	0	0	0	0	0	0	0	0	0	0	1	0	0	0	0	1	1	1	0
5483	7	4		*	*	C3YIV4	*	*	*	*	*	*	*	*	*	*	*	*	Lingula_A0A1S3KA55	*	*	*	*	*	*	Zebrafish_A8E5P4:0.995,Zebrafish_F1QWW2,Zebrafish_X1WF59:0.793,Zebrafish_X1WGK5:0.909	Chiken_R4GK68	*	*		0	0	1	0	0	0	0	0	0	0	0	0	0	0	0	1	0	0	0	0	0	0	4	1	0	0
5484	10	4		*	*	*	*	*	*	*	*	*	*	*	*	*	*	*	*	*	Q9Z0P4	*	*	*	*	Zebrafish_E7EZT7:0.693,Zebrafish_E9QIM7,Zebrafish_F1R231:0.698,Zebrafish_Q568R7:0.695	Chiken_A0A1D5PFN2:0.5,Chiken_E1BZ76:0.914,Chiken_A0A1L1RL66,Chiken_Q9YGL6:0.994	Human_O75781	*		0	0	0	0	0	0	0	0	0	0	0	0	0	0	0	0	0	1	0	0	0	0	4	4	1	0
5485	4	4		*	*	*	*	*	*	*	*	*	*	*	*	*	*	*	*	*	Q8VEB3	*	*	*	*	Zebrafish_B3DHS1	Chiken_R4GHF6	Human_Q96GV9	*		0	0	0	0	0	0	0	0	0	0	0	0	0	0	0	0	0	1	0	0	0	0	1	1	1	0
5486	14	11		*	Aplysia_XP_005096671.1	C3ZQQ2	*	*	*	Capitella_R7UTW8,Capitella_R7UY25	*	*	Crassostrea_XP_011446824.1	*	*	e5578c37.28	*	*	Lingula_A0A1S3H9H3:0.897,Lingula_A0A1S3J536	Lottia_XP_009063255.1	*	*	p258741_cov65.3	*	*	Zebrafish_A0A0G2L5A2	Chiken_A0A1D5PU35	*	pfu_aug2.0_1381.1_05004.t1,pfu_aug2.0_8423.1_12991.t1		0	1	1	0	0	0	2	0	0	1	0	0	1	0	0	2	1	0	0	1	0	0	1	1	0	2
5487	4	4		*	*	*	*	*	*	*	*	*	*	*	*	*	*	*	*	*	P47759	*	*	*	*	Zebrafish_Q6P4P6	Chiken_R4GG75	Human_Q9Y328	*		0	0	0	0	0	0	0	0	0	0	0	0	0	0	0	0	0	1	0	0	0	0	1	1	1	0
5488	4	4		*	*	*	*	*	*	*	*	*	*	*	*	*	*	*	*	*	B2RRF6	*	*	*	*	Zebrafish_U3JAE4	Chiken_E1BXZ2	Human_Q6AHZ1	*		0	0	0	0	0	0	0	0	0	0	0	0	0	0	0	0	0	1	0	0	0	0	1	1	1	0
5489	5	4		*	*	*	*	*	*	*	*	*	*	*	*	*	*	*	*	*	Q3ZRW6	*	*	*	*	Zebrafish_A5PMY8,Zebrafish_Q1ECV1	Chiken_F1N8T1	Human_Q15846	*		0	0	0	0	0	0	0	0	0	0	0	0	0	0	0	0	0	1	0	0	0	0	2	1	1	0
5490	9	8		*	*	*	*	*	*	Capitella_R7VIU8	*	*	Crassostrea_XP_011434630.1,Crassostrea_XP_019924869.1:0.998	*	*	*	*	*	Lingula_A0A1S3H572	*	P59017	*	*	*	*	Zebrafish_Q1LX53	Chiken_E1BXS1	Human_Q9BXK5	pfu_aug2.0_2397.1_25412.t1		0	0	0	0	0	0	1	0	0	2	0	0	0	0	0	1	0	1	0	0	0	0	1	1	1	1
5491	6	3		*	*	*	*	*	*	*	*	*	*	*	*	*	*	*	*	*	*	*	*	*	*	Zebrafish_F8W5M3:0.772,Zebrafish_Q5SPB2	Chiken_A0A1D5NTK4:0.912,Chiken_A0A1D5PYN0,Chiken_R4GIP8:0.938	Human_Q99590	*		0	0	0	0	0	0	0	0	0	0	0	0	0	0	0	0	0	0	0	0	0	0	2	3	1	0
5492	7	4		*	*	*	*	*	*	*	*	*	*	*	*	*	*	*	*	*	O54689	*	*	*	*	Zebrafish_A5PMT9,Zebrafish_F1QGK7:0.153,Zebrafish_X1WFC0:0.153	Chiken_B0BL89,Chiken_F1NPD4:0.986	Human_P51684	*		0	0	0	0	0	0	0	0	0	0	0	0	0	0	0	0	0	1	0	0	0	0	3	2	1	0
5493	4	4		*	*	*	*	*	*	*	*	*	*	*	*	*	*	*	*	*	Q3UIJ9	*	*	*	*	Zebrafish_E7FAN4	Chiken_A0A1D5PZD0	Human_P0CAP1	*		0	0	0	0	0	0	0	0	0	0	0	0	0	0	0	0	0	1	0	0	0	0	1	1	1	0
5494	15	5		*	*	*	*	*	*	*	*	*	*	*	*	*	*	*	*	Lottia_XP_009060784.1	Q60898,Q8R4L0	*	*	*	*	Zebrafish_A0A0R4IEH6:0.976,Zebrafish_A5WW16:0.993,Zebrafish_Q3ZB94,Zebrafish_A9JR87,Zebrafish_F1R7X7:0.991	Chiken_A0A1D5PNI2:0.105,Chiken_A0A1D5PSA6,Chiken_Q7T3X8:0.986,Chiken_Q5ZK26,Chiken_R4GFC7	Human_Q13239,Human_Q9H6Q3	*		0	0	0	0	0	0	0	0	0	0	0	0	0	0	0	0	1	2	0	0	0	0	5	5	2	0
5495	9	5		*	*	*	*	*	*	*	*	*	*	*	*	*	*	Haliotis_HDSC04823CG00090:0.244,Haliotis_HDSC05123CG00010:0.295,Haliotis_HDSC08507CG00010:0.178,Haliotis_HDSC10316CG00010,Haliotis_HDSC49254CG00010:0.82	*	*	Q8K0W3	*	*	*	*	Zebrafish_E7FF27	Chiken_F1NKW1	Human_Q9H0X6	*		0	0	0	0	0	0	0	0	0	0	0	0	0	0	5	0	0	1	0	0	0	0	1	1	1	0
5496	8	4		*	*	*	*	*	*	*	*	*	*	*	*	*	*	*	*	*	Q91X05	*	*	*	*	Zebrafish_A4FVJ0:0.955,Zebrafish_F6NK55:0.864,Zebrafish_Q1KMS4,Zebrafish_Q1L982:0.944,Zebrafish_Q52TF2:0.964	Chiken_F1P2B2	Human_Q9NP85	*		0	0	0	0	0	0	0	0	0	0	0	0	0	0	0	0	0	1	0	0	0	0	5	1	1	0
5497	4	4		*	*	*	*	*	*	*	*	*	*	*	*	*	*	*	*	*	Q91WA4	*	*	*	*	Zebrafish_E7FC24	Chiken_F1NCW6	Human_Q7LFL8	*		0	0	0	0	0	0	0	0	0	0	0	0	0	0	0	0	0	1	0	0	0	0	1	1	1	0
5498	6	4		*	*	*	*	*	*	*	*	*	*	*	*	*	*	*	*	*	Q9R0L7	*	*	*	*	Zebrafish_A0A0H2UKW6:0.989,Zebrafish_F1QML8:0.508,Zebrafish_Q6NUT6	Chiken_A0A1D5PZG6	Human_Q9ULX6	*		0	0	0	0	0	0	0	0	0	0	0	0	0	0	0	0	0	1	0	0	0	0	3	1	1	0
5499	6	4		*	*	*	*	*	*	*	*	*	*	*	*	*	*	*	*	*	Q91X72	*	*	*	*	Zebrafish_F8W5T8,Zebrafish_Q6PHG2:0.22	Chiken_H9L385,Chiken_Q90WR3:0.262	Human_P02790	*		0	0	0	0	0	0	0	0	0	0	0	0	0	0	0	0	0	1	0	0	0	0	2	2	1	0
5500	5	4		*	*	*	*	*	*	*	*	*	*	*	*	*	*	*	*	*	Q63918	*	*	*	*	Zebrafish_F1R665,Zebrafish_Q66HY0:0.96	Chiken_R4GFH1	Human_O95810	*		0	0	0	0	0	0	0	0	0	0	0	0	0	0	0	0	0	1	0	0	0	0	2	1	1	0
5501	10	4		*	*	*	*	*	*	*	*	*	*	*	*	*	*	*	*	*	Q8R4X1	*	*	*	*	Zebrafish_B0S7E5,Zebrafish_B2GQ52:0.847,Zebrafish_Q568I2:0.847	Chiken_A0A1D5P994:0.729,Chiken_A0A1D5PKG7:0.731,Chiken_A0A1D5PXY8:0.697,Chiken_A0A1D5PZH5:0.694,Chiken_F1NLL6	Human_Q8TDN7	*		0	0	0	0	0	0	0	0	0	0	0	0	0	0	0	0	0	1	0	0	0	0	3	5	1	0
5502	4	4		*	*	*	*	*	*	*	*	*	*	*	*	*	*	*	*	*	Q9EQG5	*	*	*	*	Zebrafish_E7F6F0	Chiken_E1C1Z6	Human_Q3B7T3	*		0	0	0	0	0	0	0	0	0	0	0	0	0	0	0	0	0	1	0	0	0	0	1	1	1	0
5503	5	4		*	*	*	*	*	*	*	*	*	*	*	*	*	*	*	*	*	Q8VHF2	*	*	*	*	Zebrafish_A0A0R4IIE9,Zebrafish_A0A286Y8A0:0.983	Chiken_A0A1D5NZR8	Human_Q9HBB8	*		0	0	0	0	0	0	0	0	0	0	0	0	0	0	0	0	0	1	0	0	0	0	2	1	1	0
5504	6	4		*	*	*	*	*	*	*	*	*	*	*	*	*	*	*	*	*	Q8K087	*	*	*	*	Zebrafish_A0A0R4IT98	Chiken_A0A1S6K7T5,Chiken_A0A1S6K7T6:0.1,Chiken_F1NYB0	Human_P46091	*		0	0	0	0	0	0	0	0	0	0	0	0	0	0	0	0	0	1	0	0	0	0	1	3	1	0
5505	3	2		*	*	*	*	*	*	*	*	*	*	*	*	*	*	*	*	*	*	*	*	*	*	Zebrafish_A0A0R4IVR8	Chiken_A0A1D5NYV8,Chiken_A0A1D5PUU6:0.972	*	*		0	0	0	0	0	0	0	0	0	0	0	0	0	0	0	0	0	0	0	0	0	0	1	2	0	0
5506	9	4		*	*	*	*	*	*	*	*	*	*	*	*	*	*	*	*	*	Q8BQP9	*	*	*	*	Zebrafish_A7YYB5:0.054,Zebrafish_B2GRF5,Zebrafish_B2GTK6:0.054,Zebrafish_F1RB10:0.054,Zebrafish_Q08BU8:0.98,Zebrafish_Q4V9P3:0.054	Chiken_R4GI70	Human_Q6MZT1	*		0	0	0	0	0	0	0	0	0	0	0	0	0	0	0	0	0	1	0	0	0	0	6	1	1	0
5507	3	2		*	*	*	*	*	*	*	*	*	*	*	*	*	*	*	*	*	*	*	*	*	*	Zebrafish_E7F790,Zebrafish_F1QZR0:0.052	Chiken_E1BWU7	*	*		0	0	0	0	0	0	0	0	0	0	0	0	0	0	0	0	0	0	0	0	0	0	2	1	0	0
5508	4	4		*	*	*	*	*	*	*	*	*	*	*	*	*	*	*	*	*	Q3TNU4	*	*	*	*	Zebrafish_E9QHP0	Chiken_A0A1D5P8U6	Human_A8MVM7	*		0	0	0	0	0	0	0	0	0	0	0	0	0	0	0	0	0	1	0	0	0	0	1	1	1	0
5509	13	5		*	*	C3YX71	*	*	*	*	*	*	*	*	*	*	*	*	*	*	O35740	*	*	*	*	Zebrafish_F1R408:0.154,Zebrafish_Q5XJD6:0.153,Zebrafish_A0A0R4ID40:0.276,Zebrafish_A8E5L7:0.506,Zebrafish_B7ZVN5:0.509,Zebrafish_Q08CF6,Zebrafish_Q1L8S4:0.993,Zebrafish_Q90ZR5:0.506	Chiken_Q9DDW4,Chiken_Q9I8K7	Human_Q99967	*		0	0	1	0	0	0	0	0	0	0	0	0	0	0	0	0	0	1	0	0	0	0	8	2	1	0
5510	4	4		*	*	C3Y0B5	*	*	*	*	*	*	*	*	*	*	*	*	*	*	*	*	*	*	*	Zebrafish_X1WF30	Chiken_E1BW99	Human_Q9BVS5	*		0	0	1	0	0	0	0	0	0	0	0	0	0	0	0	0	0	0	0	0	0	0	1	1	1	0
5511	5	4		*	*	*	*	*	*	*	*	*	*	*	*	*	*	*	*	*	Q8BWU3	*	*	*	*	Zebrafish_A0A0G2KUC2:0.363,Zebrafish_A6H8S6	Chiken_A0A1D5P2M8	Human_Q6UXB0	*		0	0	0	0	0	0	0	0	0	0	0	0	0	0	0	0	0	1	0	0	0	0	2	1	1	0
5512	7	4		*	*	*	*	*	*	*	*	*	*	*	*	*	*	*	*	*	Q9Z282	*	*	*	*	Zebrafish_A0A0R4IEK2,Zebrafish_A0A0R4IRW3:0.196,Zebrafish_F1Q6L0:0.192,Zebrafish_Q1JQ60:0.992	Chiken_R4GHJ0	Human_Q9UNW8	*		0	0	0	0	0	0	0	0	0	0	0	0	0	0	0	0	0	1	0	0	0	0	4	1	1	0
5513	5	2		*	*	*	*	*	*	*	*	*	*	*	*	*	*	*	*	*	*	*	*	*	*	Zebrafish_A0A0R4I9C7,Zebrafish_Q7ZU11:0.997,Zebrafish_Q90270:0.991	Chiken_A0A1D5P0C8,Chiken_A7Y7W2:0.992	*	*		0	0	0	0	0	0	0	0	0	0	0	0	0	0	0	0	0	0	0	0	0	0	3	2	0	0
5514	7	5		*	*	C3Y4U8	*	*	*	*	*	*	*	*	*	*	*	*	*	*	Q9D7G4	*	*	*	*	Zebrafish_B2GSJ3,Zebrafish_Q503Y8	Chiken_Q9I8W6,Chiken_R4GHL8:0.972	Human_Q9NYK6	*		0	0	1	0	0	0	0	0	0	0	0	0	0	0	0	0	0	1	0	0	0	0	2	2	1	0
5515	7	2		*	*	*	*	*	*	*	*	*	*	*	*	*	*	*	*	*	*	*	*	*	*	Zebrafish_A0A0G2KIH3:0.176,Zebrafish_A0A0U4AUM5:0.169,Zebrafish_A0A0U4JCX3,Zebrafish_A0A1D5NSV0:0.176,Zebrafish_A0A1D5NSX6:0.99,Zebrafish_F1QAH0:0.959	Chiken_A0A1D5P7A7	*	*		0	0	0	0	0	0	0	0	0	0	0	0	0	0	0	0	0	0	0	0	0	0	6	1	0	0
5516	33	7		*	*	C3ZJK0:0.142,C3YI87:0.254,C3XZ10:0.118,C3YFW1:0.081,C3XUK0,C3ZGV6,C3XPF3	*	*	*	Capitella_R7UBR7,Capitella_R7TVI4,Capitella_R7VK17:0.301,Capitella_R7UQ77:0.083,Capitella_R7UNZ1:0.248,Capitella_R7UPX5:0.061,Capitella_R7V8Y4	*	*	*	*	*	*	*	*	Lingula_A0A1S3H5J9,Lingula_A0A1S3HEE8	*	Q9CZM9,Q9JIN6,Q8CAE3:0.184	*	*	*	*	Zebrafish_E7FCW4:0.129,Zebrafish_A5WVU1:0.141,Zebrafish_Q5BL22:0.139,Zebrafish_A0A0R4IDU0:0.611,Zebrafish_A0A0R4IRB9,Zebrafish_E7EY50:0.584	Chiken_A0A1D5NYL7,Chiken_E1C6G7:0.073,Chiken_A0A1L1RKA5:0.254,Chiken_O93393:0.272	Human_Q9Y691,Human_Q86W47,Human_Q16558:0.183,Human_Q9NPA1:0.236	*		0	0	7	0	0	0	7	0	0	0	0	0	0	0	0	2	0	3	0	0	0	0	6	4	4	0
5517	4	4		*	*	*	*	*	*	*	*	*	*	*	*	*	*	*	*	*	Q8C886	*	*	*	*	Zebrafish_E7FEZ0	Chiken_F1NY73	Human_Q494U1	*		0	0	0	0	0	0	0	0	0	0	0	0	0	0	0	0	0	1	0	0	0	0	1	1	1	0
5518	5	4		*	*	*	*	*	*	*	*	*	*	*	*	*	*	*	*	*	Q8CCJ4	*	*	*	*	Zebrafish_F1QGH6	Chiken_E1C2Q8,Chiken_R4GME0	Human_Q8N7J2	*		0	0	0	0	0	0	0	0	0	0	0	0	0	0	0	0	0	1	0	0	0	0	1	2	1	0
5519	4	4		*	*	*	*	*	*	*	*	*	*	*	*	*	*	*	*	*	Q6NS69	*	*	*	*	Zebrafish_X1WHB3	Chiken_A0A1D5PQH7	Human_Q8N944	*		0	0	0	0	0	0	0	0	0	0	0	0	0	0	0	0	0	1	0	0	0	0	1	1	1	0
5520	5	4		*	*	*	*	*	*	*	*	*	*	*	*	*	*	*	*	*	T1NXB5	*	*	*	*	Zebrafish_A0A0R4IM41,Zebrafish_F1Q9I8:0.384	Chiken_E1C946	Human_Q8IW00	*		0	0	0	0	0	0	0	0	0	0	0	0	0	0	0	0	0	1	0	0	0	0	2	1	1	0
5521	7	4		*	*	*	*	*	*	*	*	*	*	*	*	*	*	*	*	*	Q0VBP7	*	*	*	*	Zebrafish_A0A0R4ID86,Zebrafish_E7FBL6:0.112,Zebrafish_Q1RMB5:0.933,Zebrafish_Z4YHV3	Chiken_A0A1D5PB49	Human_Q3SXP7	*		0	0	0	0	0	0	0	0	0	0	0	0	0	0	0	0	0	1	0	0	0	0	4	1	1	0
5522	2	2		*	*	*	*	*	*	*	*	*	*	*	*	*	*	*	*	*	*	*	*	*	*	Zebrafish_Q1L9G4	Chiken_A0A1L1RMI0	*	*		0	0	0	0	0	0	0	0	0	0	0	0	0	0	0	0	0	0	0	0	0	0	1	1	0	0
5523	3	3		*	*	*	*	*	*	*	*	*	*	*	*	*	*	*	*	*	*	*	*	*	*	Zebrafish_E7F660	Chiken_E1BXM9	Human_Q9NUA8	*		0	0	0	0	0	0	0	0	0	0	0	0	0	0	0	0	0	0	0	0	0	0	1	1	1	0
5524	7	4		*	*	*	*	*	*	*	*	*	*	*	*	*	*	*	*	*	Q9ET43	*	*	*	*	Zebrafish_A0A0R4IJZ2,Zebrafish_Q6DI46:0.94,Zebrafish_Q90XR1:0.95,Zebrafish_Q90XR3:0.945	Chiken_E1BTT6	Human_P56749	*		0	0	0	0	0	0	0	0	0	0	0	0	0	0	0	0	0	1	0	0	0	0	4	1	1	0
5525	28	15		*	Aplysia_XP_005090634.2,Aplysia_XP_005090635.2,Aplysia_XP_005090636.2,Aplysia_XP_005090637.2,Aplysia_XP_005090638.2,Aplysia_XP_005090639.2,Aplysia_XP_005090640.2,Aplysia_XP_005090641.2	C3YXR8	Biomphalaria_XP_013086855.1	*	*	Capitella_R7TJL2	*	*	Crassostrea_XP_011455375.2,Crassostrea_XP_019930709.1:0.997	*	*	e11489c43.1	*	*	Lingula_A0A1S3H2M6	Lottia_XP_009054578.1	Q9EQR6	Octopus_XP_014785083.1,Octopus_XP_014785086.1:0.801	p258734_cov62.149	*	*	Zebrafish_A2CE52,Zebrafish_Q568X1:0.979,Zebrafish_Q70YH6:0.976	Chiken_F1P3G7,Chiken_Q5ZHU1:0.97,Chiken_Q7SZH6:0.983	Human_O15287	pfu_aug2.0_797.1_24417.t1		0	8	1	1	0	0	1	0	0	2	0	0	1	0	0	1	1	1	2	1	0	0	3	3	1	1
5526	5	4		*	*	*	*	*	*	*	*	*	*	*	*	*	*	*	*	*	Q9JME9	*	*	*	*	Zebrafish_B3DK21,Zebrafish_F6P6N0:0.576	Chiken_A0A1D5PEF9	Human_A6NLU5	*		0	0	0	0	0	0	0	0	0	0	0	0	0	0	0	0	0	1	0	0	0	0	2	1	1	0
5527	4	4		*	*	*	*	*	*	*	*	*	*	*	*	*	*	*	*	*	Q99JZ7	*	*	*	*	Zebrafish_A3KNJ9	Chiken_E1C8Y8	Human_Q9UJM3	*		0	0	0	0	0	0	0	0	0	0	0	0	0	0	0	0	0	1	0	0	0	0	1	1	1	0
5528	11	4		*	*	*	*	*	*	*	*	*	*	*	*	*	*	*	*	*	Q8K4C2,Q8BH06	*	*	*	*	Zebrafish_E7F4E8,Zebrafish_X1WBS1:0.813,Zebrafish_A0A0R4IWZ2:0.971,Zebrafish_A0A286Y8T6	Chiken_E1BQL9,Chiken_A0A1D5PM00	Human_Q8NAC3,Human_Q8NFR9,Human_Q6ZVW7	*		0	0	0	0	0	0	0	0	0	0	0	0	0	0	0	0	0	2	0	0	0	0	4	2	3	0
5529	4	4		*	*	*	*	*	*	*	*	*	*	*	*	*	*	*	*	*	Q5DTX6	*	*	*	*	Zebrafish_E7FAR1	Chiken_F1NBX5	Human_Q9P266	*		0	0	0	0	0	0	0	0	0	0	0	0	0	0	0	0	0	1	0	0	0	0	1	1	1	0
5530	3	3		*	*	*	*	*	Brhy_TRINITY_DN25784_c0_g1_i1_m.48080	*	*	*	*	*	*	*	*	*	*	*	*	*	*	*	*	Zebrafish_F1R4U8	Chiken_A0A1D5PIL2	*	*		0	0	0	0	0	1	0	0	0	0	0	0	0	0	0	0	0	0	0	0	0	0	1	1	0	0
5531	4	4		*	*	*	Biomphalaria_XP_013082306.1	*	*	*	*	*	*	*	*	*	*	*	Lingula_A0A1S3IYX9	*	*	*	*	*	*	Zebrafish_Q504A9	Chiken_A0A1L1RRS5	*	*		0	0	0	1	0	0	0	0	0	0	0	0	0	0	0	1	0	0	0	0	0	0	1	1	0	0
5532	3	3		*	*	*	*	*	*	*	*	*	*	*	*	*	*	*	*	*	*	*	*	*	*	Zebrafish_E7EYM4	Chiken_A0A1D5PQR8	Human_O60279	*		0	0	0	0	0	0	0	0	0	0	0	0	0	0	0	0	0	0	0	0	0	0	1	1	1	0
5533	5	4		*	*	*	*	*	*	*	*	*	*	*	*	*	*	*	*	*	Q80YW5	*	*	*	*	Zebrafish_A0A0R4IKS9,Zebrafish_Q1RLN7:0.28	Chiken_F1NNQ6	Human_Q5W0U4	*		0	0	0	0	0	0	0	0	0	0	0	0	0	0	0	0	0	1	0	0	0	0	2	1	1	0
5534	8	4		*	*	*	*	*	*	*	*	*	*	*	*	*	*	*	*	*	P21614	*	*	*	*	Zebrafish_A0A0R4ITN2,Zebrafish_F1QM90:0.626,Zebrafish_Q503P1:0.617,Zebrafish_Q6DGV8:0.989	Chiken_F1NVF3:0.998,Chiken_Q9W6F5	Human_P02774	*		0	0	0	0	0	0	0	0	0	0	0	0	0	0	0	0	0	1	0	0	0	0	4	2	1	0
5535	9	5		*	*	C3YGT9	*	*	*	*	*	*	*	*	*	*	*	*	*	*	Q811T9	*	*	*	*	Zebrafish_A0A0R4IF33,Zebrafish_B8PWL7:0.988,Zebrafish_E7FBJ0:0.992,Zebrafish_F1QQ50:0.989,Zebrafish_Q8AV88:0.947	Chiken_A0A1D5P7N3	Human_Q9NRI5	*		0	0	1	0	0	0	0	0	0	0	0	0	0	0	0	0	0	1	0	0	0	0	5	1	1	0
5536	22	4		*	*	*	*	*	*	*	*	*	*	*	*	*	*	*	*	*	Q8VCK6,Q3UFD7	*	*	*	*	Zebrafish_A0A0R4ICQ0,Zebrafish_F1Q7S2,Zebrafish_F1R519:0.082,Zebrafish_F1RDY9:0.578,Zebrafish_Q1L955:0.177,Zebrafish_X1WFZ1:0.051,Zebrafish_X1WGW1:0.684	Chiken_A0A0C4WMI0:0.946,Chiken_A0A0C4WTK8:0.649,Chiken_A0A1D5NUQ5:0.93,Chiken_A0A1D5NV49:0.829,Chiken_A0A1D5P3Y0:0.958,Chiken_A0A1D5P4G7,Chiken_A0A1D5P8L9:0.546,Chiken_A0A1D5P8T1:0.575,Chiken_A0A1D5PCE9:0.654,Chiken_A0A1D5PEZ1:0.789	Human_O15552,Human_O14843,Human_O15529:0.972	*		0	0	0	0	0	0	0	0	0	0	0	0	0	0	0	0	0	2	0	0	0	0	7	10	3	0
5537	10	4		*	*	*	*	*	*	*	*	*	*	*	*	*	*	*	*	*	Q03963	*	*	*	*	Zebrafish_A0A0R4IAT3:0.974,Zebrafish_A0A0R4IHF6:0.98,Zebrafish_A0A0R4IPS7:0.898,Zebrafish_A9YT50,Zebrafish_B0B1T7:0.991,Zebrafish_F1RAF5:0.989	Chiken_F1NLD7,Chiken_Q75UT8:0.996	Human_P19525	*		0	0	0	0	0	0	0	0	0	0	0	0	0	0	0	0	0	1	0	0	0	0	6	2	1	0
5538	4	3		*	*	*	*	*	*	*	*	*	*	*	*	*	*	*	*	*	*	*	*	*	*	Zebrafish_A0A0R4IBX8	Chiken_A0A1D5PEY0,Chiken_Q5ZJ88:0.998	Human_Q9H582	*		0	0	0	0	0	0	0	0	0	0	0	0	0	0	0	0	0	0	0	0	0	0	1	2	1	0
5539	7	4		*	*	*	*	*	*	*	*	*	*	*	*	*	*	*	*	*	Q91VL9	*	*	*	*	Zebrafish_F6PBU5,Zebrafish_Q5RIH1:0.997,Zebrafish_Q6PUQ9	Chiken_F1NNE5,Chiken_Q5ZKW3:0.976	Human_Q9Y2K1	*		0	0	0	0	0	0	0	0	0	0	0	0	0	0	0	0	0	1	0	0	0	0	3	2	1	0
5540	2	2		*	*	*	*	*	*	*	*	*	*	*	*	*	*	*	*	*	*	*	*	*	*	Zebrafish_E7F7J6	Chiken_R4GLJ0	*	*		0	0	0	0	0	0	0	0	0	0	0	0	0	0	0	0	0	0	0	0	0	0	1	1	0	0
5541	4	4		*	*	*	*	*	*	*	*	*	*	*	*	*	*	*	*	*	Q925N1	*	*	*	*	Zebrafish_A8E7G5	Chiken_E1BR33	Human_Q6P4A7	*		0	0	0	0	0	0	0	0	0	0	0	0	0	0	0	0	0	1	0	0	0	0	1	1	1	0
5542	27	14		*	Aplysia_XP_005106241.1,Aplysia_XP_005106242.1:0.725,Aplysia_XP_005106243.1:0.527,Aplysia_XP_012942344.1:0.697	C3XR48	Biomphalaria_XP_013067085.1,Biomphalaria_XP_013067086.1:0.995,Biomphalaria_XP_013067087.1:0.704	*	*	Capitella_R7UQ38,Capitella_R7UR30	*	*	Crassostrea_XP_011413447.1,Crassostrea_XP_011413448.1:0.871,Crassostrea_XP_019918716.1:0.764,Crassostrea_XP_019918717.1:0.617,Crassostrea_XP_019918718.1:0.617,Crassostrea_XP_019918719.1:0.617	*	*	e869c44.6	*	*	Lingula_A0A1S3HK94	Lottia_XP_009063692.1	Q9D9F8	*	p45_cov69.150	*	*	Zebrafish_A0A0R4ITG1	Chiken_A0A1D5PT00,Chiken_E1C432:0.554,Chiken_A0A1D5PKZ2	Human_Q8TD10	pfu_aug2.0_1021.1_04768.t1		0	4	1	3	0	0	2	0	0	6	0	0	1	0	0	1	1	1	0	1	0	0	1	3	1	1
5543	7	4		*	*	*	*	*	*	*	*	*	*	*	*	*	*	*	*	*	Q4FZH1	*	*	*	*	Zebrafish_A0A0R4IKD4:0.057,Zebrafish_A0A0R4IMA1,Zebrafish_A0A0R4ITB3:0.738,Zebrafish_A3KPA6:0.058	Chiken_F1NK33	Human_Q15884	*		0	0	0	0	0	0	0	0	0	0	0	0	0	0	0	0	0	1	0	0	0	0	4	1	1	0
5544	5	4		*	*	*	*	*	*	*	*	*	*	*	*	*	*	*	*	*	Q8BX65	*	*	*	*	Zebrafish_F1QAP1:0.494,Zebrafish_F6NQ15	Chiken_R4GLX9	Human_Q9P1T7	*		0	0	0	0	0	0	0	0	0	0	0	0	0	0	0	0	0	1	0	0	0	0	2	1	1	0
5545	3	3		*	*	*	*	*	*	*	*	*	*	*	*	*	*	*	*	*	*	*	*	*	*	Zebrafish_X1WBP4	Chiken_E1BSY4	Human_Q5JPB2	*		0	0	0	0	0	0	0	0	0	0	0	0	0	0	0	0	0	0	0	0	0	0	1	1	1	0
5546	5	4		*	*	*	*	*	*	*	*	*	*	*	*	*	*	*	*	*	Q8K310	*	*	*	*	Zebrafish_Q800H6	Chiken_A0A1L1RW62:0.199,Chiken_Q8UWC5	Human_P43243	*		0	0	0	0	0	0	0	0	0	0	0	0	0	0	0	0	0	1	0	0	0	0	1	2	1	0
5547	4	4		*	*	*	*	*	*	*	*	*	*	*	*	*	*	*	*	*	Q9ERD8	*	*	*	*	Zebrafish_A3KNP3	Chiken_E1C888	Human_Q9HBI0	*		0	0	0	0	0	0	0	0	0	0	0	0	0	0	0	0	0	1	0	0	0	0	1	1	1	0
5548	5	4		*	*	*	*	*	*	*	*	*	*	*	*	*	*	*	*	*	Q8C0C4	*	*	*	*	Zebrafish_A0A0R4I9F1,Zebrafish_B0UYT1:0.946	Chiken_E1C3R9	Human_Q9C0I3	*		0	0	0	0	0	0	0	0	0	0	0	0	0	0	0	0	0	1	0	0	0	0	2	1	1	0
5549	8	4		*	*	*	*	*	*	*	*	*	*	*	*	*	*	*	*	*	Q9CQS3	*	*	*	*	Zebrafish_A0A0B5JW90:0.069,Zebrafish_A0A286YAE7,Zebrafish_A1IGX5:0.89,Zebrafish_F1R8M5:0.064,Zebrafish_Q567Y1:0.069	Chiken_E1BX99	Human_Q8TAL6	*		0	0	0	0	0	0	0	0	0	0	0	0	0	0	0	0	0	1	0	0	0	0	5	1	1	0
5550	4	4		*	*	*	*	*	*	*	*	*	*	*	*	*	*	*	*	*	P43142	*	*	*	*	Zebrafish_Q535D9	Chiken_A0A1D5PU79	Human_O15218	*		0	0	0	0	0	0	0	0	0	0	0	0	0	0	0	0	0	1	0	0	0	0	1	1	1	0
5551	11	9		J9K9I1	*	*	*	H9JLB2	*	Capitella_R7TCA1	*	*	Crassostrea_XP_011413451.1,Crassostrea_XP_011413452.1	*	*	*	*	*	Lingula_A0A1S3I0B0	Lottia_XP_009052761.1	*	Octopus_XP_014774752.1	*	*	*	Zebrafish_E7EY77	Chiken_A0A1D5P1P4,Chiken_A0A1D5PQA4:0.892	*	*		1	0	0	0	1	0	1	0	0	2	0	0	0	0	0	1	1	0	1	0	0	0	1	2	0	0
5552	7	4		*	*	*	*	*	*	*	*	*	*	*	*	*	*	*	*	*	Q8K4L4	*	*	*	*	Zebrafish_B4F6Q5,Zebrafish_F1R4L5:0.984,Zebrafish_F8W4R4:0.918	Chiken_A0A1D5PC04:0.1,Chiken_F1NHK2	Human_Q8WVV4	*		0	0	0	0	0	0	0	0	0	0	0	0	0	0	0	0	0	1	0	0	0	0	3	2	1	0
5553	12	4		*	*	*	*	*	*	*	*	*	*	*	*	*	*	*	*	*	P30558	*	*	*	*	Zebrafish_A0A286YAI6:0.057,Zebrafish_A2BIP6,Zebrafish_A7E2M1:0.081,Zebrafish_E7EYU3:0.062,Zebrafish_E7F2S6:0.062,Zebrafish_E7FB63:0.064,Zebrafish_F1Q946:0.076,Zebrafish_F1QS25:0.061,Zebrafish_I3ISM3:0.076	Chiken_F1NM53	Human_P25116	*		0	0	0	0	0	0	0	0	0	0	0	0	0	0	0	0	0	1	0	0	0	0	9	1	1	0
5554	7	4		*	*	*	*	*	*	*	*	*	*	*	*	*	*	*	*	*	Q8C6C9	*	*	*	*	Zebrafish_A0A286Y9I9,Zebrafish_A5PF59:0.888,Zebrafish_A5PF61:0.979,Zebrafish_Q4QRF7:0.892	Chiken_A0A1L1RWF3	Human_Q6P5S2	*		0	0	0	0	0	0	0	0	0	0	0	0	0	0	0	0	0	1	0	0	0	0	4	1	1	0
5555	7	4		*	*	*	*	*	*	*	*	*	*	*	*	*	*	*	*	*	Q9JM96	*	*	*	*	Zebrafish_E7F7G6,Zebrafish_Q6GMK1:0.111	Chiken_A0A1D5NVQ8:0.57,Chiken_A0A1L1RMX6:0.459,Chiken_E1BUR1	Human_Q9H3Q1	*		0	0	0	0	0	0	0	0	0	0	0	0	0	0	0	0	0	1	0	0	0	0	2	3	1	0
5556	4	4		*	*	*	*	*	*	*	*	*	*	*	*	*	*	*	*	*	Q04997	*	*	*	*	Zebrafish_Q1LYE4	Chiken_P43031	Human_P05111	*		0	0	0	0	0	0	0	0	0	0	0	0	0	0	0	0	0	1	0	0	0	0	1	1	1	0
5557	4	4		*	*	*	*	*	*	*	*	*	*	*	*	*	*	*	*	*	Q8BSD4	*	*	*	*	Zebrafish_E7FEQ6	Chiken_E1C7P9	Human_Q96KN9	*		0	0	0	0	0	0	0	0	0	0	0	0	0	0	0	0	0	1	0	0	0	0	1	1	1	0
5558	5	5		*	*	C3ZG73	*	*	*	*	*	*	*	*	*	*	*	*	*	Lottia_XP_009056559.1	*	*	*	*	*	Zebrafish_A0A0G2KWZ9	Chiken_A0A1D5PKJ0	Human_H0YL14	*		0	0	1	0	0	0	0	0	0	0	0	0	0	0	0	0	1	0	0	0	0	0	1	1	1	0
5559	8	4		*	*	*	*	*	*	*	*	*	*	*	*	*	*	*	*	*	Q9JJW5	*	*	*	*	Zebrafish_F1QBP1,Zebrafish_F1QKE7:0.723,Zebrafish_Q6P2T2:0.091,Zebrafish_Q6P5L6:0.571	Chiken_A0A1L1RJB3,Chiken_E1BSS1:0.432	Human_Q9NPC6	*		0	0	0	0	0	0	0	0	0	0	0	0	0	0	0	0	0	1	0	0	0	0	4	2	1	0
5560	4	4		*	*	*	*	*	*	*	*	*	*	*	*	*	*	*	*	*	A2AG50	*	*	*	*	Zebrafish_A2BGR2	Chiken_F1NKZ2	Human_Q96T17	*		0	0	0	0	0	0	0	0	0	0	0	0	0	0	0	0	0	1	0	0	0	0	1	1	1	0
5561	4	4		*	*	*	*	*	*	*	*	*	*	*	*	*	*	*	*	*	Q8CD60	*	*	*	*	Zebrafish_Q1L899	Chiken_F1NIC9	Human_Q2T9L4	*		0	0	0	0	0	0	0	0	0	0	0	0	0	0	0	0	0	1	0	0	0	0	1	1	1	0
5562	3	2		*	*	*	*	*	*	*	*	*	*	*	*	*	*	*	*	*	*	*	*	*	*	Zebrafish_A0A0N4SUH0,Zebrafish_A2AR72:0.912	Chiken_E1BQH4	*	*		0	0	0	0	0	0	0	0	0	0	0	0	0	0	0	0	0	0	0	0	0	0	2	1	0	0
5563	4	4		*	*	*	*	*	*	*	*	*	*	*	*	*	*	*	*	*	Q8R0T6	*	*	*	*	Zebrafish_E7FD86	Chiken_A0A1D5P1B2	Human_Q86Y34	*		0	0	0	0	0	0	0	0	0	0	0	0	0	0	0	0	0	1	0	0	0	0	1	1	1	0
5564	26	13		J9M2U5	Aplysia_XP_012941418.1,Aplysia_XP_012941419.1:0.997,Aplysia_XP_012941420.1:0.626	*	Biomphalaria_XP_013064756.1	*	*	*	*	*	Crassostrea_XP_011447019.1,Crassostrea_XP_011447020.1:0.917	*	*	e15121c43.2	*	*	Lingula_A0A1S3KFL8,Lingula_A0A1S3KG21:0.966,Lingula_A0A1S3K3T8,Lingula_A0A1S3K440:0.844	*	E9Q0C6	Octopus_XP_014772361.1	p6207_cov55.17	*	*	Zebrafish_A0A0R4IJU0:0.976,Zebrafish_E7F2H2:0.996,Zebrafish_F1R4Q3,Zebrafish_Q6PCR1:0.981,Zebrafish_B8JM07,Zebrafish_F1R6T5:0.995	Chiken_A0A1L1RLX7:0.077,Chiken_F1P5I4	Human_Q9ULL0,Human_Q6NV74	pfu_aug2.0_806.1_21171.t1		1	3	0	1	0	0	0	0	0	2	0	0	1	0	0	4	0	1	1	1	0	0	6	2	2	1
5565	2	2		*	*	*	*	*	*	*	*	*	*	*	*	*	*	*	*	*	*	*	*	*	*	Zebrafish_F1R909	Chiken_E1BVD9	*	*		0	0	0	0	0	0	0	0	0	0	0	0	0	0	0	0	0	0	0	0	0	0	1	1	0	0
5566	8	6		*	*	*	*	*	*	Capitella_R7V029	*	*	*	*	*	*	*	*	*	Lottia_XP_009064974.1	Q9Z2D6	*	*	*	*	Zebrafish_A8WIP2,Zebrafish_Q567M8:0.983,Zebrafish_Q7T2T7:0.994	Chiken_O42403	Human_P51608	*		0	0	0	0	0	0	1	0	0	0	0	0	0	0	0	0	1	1	0	0	0	0	3	1	1	0
5567	5	4		*	*	*	*	*	*	*	*	*	*	*	*	*	*	*	*	*	O08675	*	*	*	*	Zebrafish_E7F8C4,Zebrafish_F1QQR2:0.103	Chiken_F1P2V3	Human_O00254	*		0	0	0	0	0	0	0	0	0	0	0	0	0	0	0	0	0	1	0	0	0	0	2	1	1	0
5568	6	4		*	*	*	*	*	*	*	*	*	*	*	*	*	*	*	*	*	Q9JHU2	*	*	*	*	Zebrafish_F1Q5W4,Zebrafish_F6P3X3:0.942,Zebrafish_Q1RLW3	Chiken_E1C6E8	Human_Q9NP74	*		0	0	0	0	0	0	0	0	0	0	0	0	0	0	0	0	0	1	0	0	0	0	3	1	1	0
5569	12	6		*	*	C3XRY6	*	*	*	*	*	*	*	*	*	*	*	*	Lingula_A0A1S3JWV2	*	Q9CWJ3	*	*	*	*	Zebrafish_Q5TYV1,Zebrafish_Q5TYV2:0.29,Zebrafish_Q5XJA1:0.992,Zebrafish_U3JB40:0.144	Chiken_A0A1D5PUR7:0.96,Chiken_A0A1L1RTJ7:0.96,Chiken_F1P0J1,Chiken_Q5ZIG6:0.99	Human_Q9H079	*		0	0	1	0	0	0	0	0	0	0	0	0	0	0	0	1	0	1	0	0	0	0	4	4	1	0
5570	4	4		*	*	*	*	*	*	*	*	*	*	*	*	*	*	*	*	*	O88291	*	*	*	*	Zebrafish_A2CEZ5	Chiken_Q5ZJ02	Human_Q5BKZ1	*		0	0	0	0	0	0	0	0	0	0	0	0	0	0	0	0	0	1	0	0	0	0	1	1	1	0
5571	6	4		*	*	*	*	*	*	*	*	*	*	*	*	*	*	*	*	*	Q7TPG7	*	*	*	*	Zebrafish_B0R1F7:0.366,Zebrafish_E7FC03	Chiken_A0A1D5PA38,Chiken_F1NFR1	Human_Q8N3H0	*		0	0	0	0	0	0	0	0	0	0	0	0	0	0	0	0	0	1	0	0	0	0	2	2	1	0
5572	6	4		*	*	*	*	*	*	*	*	*	*	*	*	*	*	*	*	*	Q6PAL1	*	*	*	*	Zebrafish_A0A0R4IDW4,Zebrafish_F1R3S6:0.193,Zebrafish_Q4V9H3:0.984	Chiken_B6ZI38	Human_Q8NBI3	*		0	0	0	0	0	0	0	0	0	0	0	0	0	0	0	0	0	1	0	0	0	0	3	1	1	0
5573	17	7		*	*	*	*	*	*	*	*	*	Crassostrea_XP_019919143.1	*	*	*	*	*	*	*	O88786,O09030:0.085	Octopus_XP_014788343.1	*	*	*	Zebrafish_A0A0R4INU9,Zebrafish_A8WH77:0.984,Zebrafish_F1QAI3:0.995,Zebrafish_F8W3P5:0.99	Chiken_A0A1D5PBW3:0.284,Chiken_A0A1D5PFP0:0.066,Chiken_A0A1L1RQ20:0.188,Chiken_F1NPT6,Chiken_Q0KKP6:0.994,Chiken_A0A1L1RJB0	Human_P78552,Human_Q14627	pfu_aug2.0_6.1_20018.t1		0	0	0	0	0	0	0	0	0	1	0	0	0	0	0	0	0	2	1	0	0	0	4	6	2	1
5574	2	2		*	*	*	*	*	*	*	*	*	*	*	*	*	*	*	*	*	*	*	*	*	*	Zebrafish_A2BIC8	Chiken_A0A1D5PWP4	*	*		0	0	0	0	0	0	0	0	0	0	0	0	0	0	0	0	0	0	0	0	0	0	1	1	0	0
5575	7	4		*	*	*	*	*	*	*	*	*	*	*	*	*	*	*	*	*	Q71FD7	*	*	*	*	Zebrafish_B8K0C8,Zebrafish_F6P579:0.974,Zebrafish_Q08B86:0.99	Chiken_A0A1L1RV63:0.3,Chiken_E1C4X1	Human_Q8WUP2	*		0	0	0	0	0	0	0	0	0	0	0	0	0	0	0	0	0	1	0	0	0	0	3	2	1	0
5576	2	2		*	*	*	*	*	*	*	*	*	*	*	*	*	*	*	*	*	*	*	*	*	*	Zebrafish_B1WB52	Chiken_A0A1D5PAJ5	*	*		0	0	0	0	0	0	0	0	0	0	0	0	0	0	0	0	0	0	0	0	0	0	1	1	0	0
5577	5	5		*	*	*	*	*	*	*	*	*	*	*	*	*	*	*	Lingula_A0A1S3JKP1	*	Q8R0P4	*	*	*	*	Zebrafish_Q502H1	Chiken_A0A1D5NUM3	Human_Q9H7C9	*		0	0	0	0	0	0	0	0	0	0	0	0	0	0	0	1	0	1	0	0	0	0	1	1	1	0
5578	2	2		*	*	*	*	*	*	*	*	*	*	*	*	*	*	*	*	*	*	*	*	*	*	Zebrafish_E9QB79	Chiken_E1BY43	*	*		0	0	0	0	0	0	0	0	0	0	0	0	0	0	0	0	0	0	0	0	0	0	1	1	0	0
5579	5	4		*	*	*	*	*	*	*	*	*	*	*	*	*	*	*	*	*	B2RVY9	*	*	*	*	Zebrafish_B0V2V4:0.955,Zebrafish_Q5CZV0	Chiken_A0A1D5NY17	Human_Q6ZP80	*		0	0	0	0	0	0	0	0	0	0	0	0	0	0	0	0	0	1	0	0	0	0	2	1	1	0
5580	7	4		*	*	*	*	*	*	*	*	*	*	*	*	*	*	*	*	*	Q56A07	*	*	*	*	Zebrafish_Q06W28,Zebrafish_Q06W29:0.694,Zebrafish_Q06W30:0.924,Zebrafish_Q06W31:0.26	Chiken_E1BXH9	Human_O60939	*		0	0	0	0	0	0	0	0	0	0	0	0	0	0	0	0	0	1	0	0	0	0	4	1	1	0
5581	13	7		*	*	C3Y933	*	*	Brhy_TRINITY_DN15815_c0_g2_i1_m.20945,Brhy_TRINITY_DN24287_c0_g1_i1_m.7040:0.148,Brhy_TRINITY_DN11587_c0_g3_i1_m.48585,Brhy_TRINITY_DN11587_c1_g1_i1_m.48589:0.09,Brhy_TRINITY_DN11587_c0_g2_i1_m.48582:0.066,Brhy_TRINITY_DN32287_c0_g1_i1_m.47310:0.095	*	*	*	*	*	*	*	Habo_c16464_g1_i1_m.54732	*	*	*	O89023	*	*	*	*	Zebrafish_B3DIE8,Zebrafish_F8W2M8	Chiken_A0A1D5PSL0	Human_O14773	*		0	0	1	0	0	6	0	0	0	0	0	0	0	1	0	0	0	1	0	0	0	0	2	1	1	0
5582	40	4		*	*	*	*	*	*	*	*	*	*	*	*	*	*	*	*	*	Q8HWB0,P01901:0.543,P01897,P04223:0.538,P03991:0.51,P14427,P14426,P01902:0.425,P01900:0.482,P01899:0.607	*	*	*	*	Zebrafish_Q6PH40,Zebrafish_A1A5Y6:0.324,Zebrafish_Q8HWF3:0.664,Zebrafish_Q9XRX0:0.514,Zebrafish_Q7T3F4:0.332,Zebrafish_Q4V950:0.33,Zebrafish_Q8HWF2:0.306,Zebrafish_Q31365:0.248,Zebrafish_Q6GMG0:0.248,Zebrafish_R4RT79:0.246	Chiken_Q5W917,Chiken_Q5W9C0,Chiken_F1CN55:0.799,Chiken_B5BSS3:0.857,Chiken_A0ZXL4:0.818,Chiken_B5BSI9:0.818,Chiken_Q6F4E4:0.818,Chiken_F1CN17:0.822,Chiken_Q9GIP6:0.832,Chiken_A0ZXM3:0.824	Human_Q95460,Human_P18463,Human_P04439:0.734,Human_Q29963,Human_P30466:0.769,Human_P30485,Human_P30490:0.746,Human_Q29940:0.757,Human_P30491:0.753,Human_Q04826:0.757	*		0	0	0	0	0	0	0	0	0	0	0	0	0	0	0	0	0	10	0	0	0	0	10	10	10	0
5583	4	4		*	*	*	*	*	*	*	*	*	*	*	*	*	*	*	*	*	Q3UHI4	*	*	*	*	Zebrafish_Q502M2	Chiken_Q5ZKC8	Human_Q6PL24	*		0	0	0	0	0	0	0	0	0	0	0	0	0	0	0	0	0	1	0	0	0	0	1	1	1	0
5584	10	4		*	*	*	*	*	*	*	*	*	*	*	*	*	*	*	*	*	O70176	*	*	*	*	Zebrafish_Q5XJ02:0.427,Zebrafish_Q98TU3,Zebrafish_Q5XJ29:0.209,Zebrafish_Q9DE29:0.344	Chiken_A0A1D5P069:0.519,Chiken_A0A1L1RUL5:0.287,Chiken_P41534:0.467,Chiken_Q58FG9	Human_P18509	*		0	0	0	0	0	0	0	0	0	0	0	0	0	0	0	0	0	1	0	0	0	0	4	4	1	0
5585	8	4		*	*	*	*	*	*	*	*	*	*	*	*	*	*	*	*	*	Q9R0M1	*	*	*	*	Zebrafish_E7FA08:0.185,Zebrafish_E7FD01,Zebrafish_F1QA46:0.176,Zebrafish_Q4V9C8:0.172,Zebrafish_Q5XJD9:0.176	Chiken_Q702H5	Human_P46094	*		0	0	0	0	0	0	0	0	0	0	0	0	0	0	0	0	0	1	0	0	0	0	5	1	1	0
5586	4	4		*	*	*	*	*	*	*	*	*	*	*	*	*	*	*	*	*	Q8K124	*	*	*	*	Zebrafish_E7F8P4	Chiken_F1NB67	Human_Q8TD55	*		0	0	0	0	0	0	0	0	0	0	0	0	0	0	0	0	0	1	0	0	0	0	1	1	1	0
5587	10	7		*	*	C3Z5S6	*	*	*	*	*	*	Crassostrea_XP_011442484.1	*	*	*	*	*	*	*	P97762	*	*	*	*	Zebrafish_A0A0R4IHI5:0.324,Zebrafish_A0A0R4IJK4,Zebrafish_A0A0R4IKR5:0.31,Zebrafish_Q5U3J3:0.334	Chiken_A0A1D5PT20	Human_Q8TA86	pfu_aug2.0_2089.1_32040.t1		0	0	1	0	0	0	0	0	0	1	0	0	0	0	0	0	0	1	0	0	0	0	4	1	1	1
5588	11	7		*	*	C3ZI64	*	*	*	Capitella_R7UF11	*	*	*	*	*	*	*	*	*	*	Q8BQU7	*	*	*	*	Zebrafish_E7F9E9:0.157,Zebrafish_E7F9B0,Zebrafish_X1WFQ7:0.949,Zebrafish_E7F047:0.168	Chiken_A0A1D5PVK1	Human_Q96NL1:0.168,Human_Q9NUR3	pfu_aug2.0_386.1_20706.t1		0	0	1	0	0	0	1	0	0	0	0	0	0	0	0	0	0	1	0	0	0	0	4	1	2	1
5589	15	4		*	*	*	*	*	*	*	*	*	*	*	*	*	*	*	*	*	O35257:0.065,P06879,P09586:0.112,Q9JHK0:0.097	*	*	*	*	Zebrafish_C6G3Y2:0.991,Zebrafish_C6ZDB8,Zebrafish_F1QZ85	Chiken_C6ZDB7:0.991,Chiken_F1P170,Chiken_A0A0B5KZ08:0.975,Chiken_A0A0B5L5F3:0.053,Chiken_A0A0B5L7F2:0.078,Chiken_A0A0K0PX74,Chiken_P14676:0.975	Human_P01236	*		0	0	0	0	0	0	0	0	0	0	0	0	0	0	0	0	0	4	0	0	0	0	3	7	1	0
5590	5	4		*	*	*	*	*	*	*	*	*	*	*	*	*	*	*	*	*	Q8CFV4	*	*	*	*	Zebrafish_F1QRK6,Zebrafish_Q6DGP8:0.963	Chiken_A0A1D5PYZ2	Human_Q9NPD7	*		0	0	0	0	0	0	0	0	0	0	0	0	0	0	0	0	0	1	0	0	0	0	2	1	1	0
5591	6	4		*	*	*	*	*	*	*	*	*	*	*	*	*	*	*	*	*	P29533	*	*	*	*	Zebrafish_A2RV50,Zebrafish_A4JYI2:0.999,Zebrafish_A5PMX0:0.987	Chiken_F1P201	Human_P19320	*		0	0	0	0	0	0	0	0	0	0	0	0	0	0	0	0	0	1	0	0	0	0	3	1	1	0
5592	4	4		*	*	*	*	*	*	*	*	*	*	*	*	*	*	*	*	*	A2ALI5	*	*	*	*	Zebrafish_F1R656	Chiken_R4GLS0	Human_Q9UKB5	*		0	0	0	0	0	0	0	0	0	0	0	0	0	0	0	0	0	1	0	0	0	0	1	1	1	0
5593	4	2		*	*	*	*	*	*	*	*	*	*	*	*	*	*	*	*	*	*	*	*	*	*	Zebrafish_Q5BLA7	Chiken_A0A1L1RL48:0.914,Chiken_A0A1L1S001:0.349,Chiken_E1C5U2	*	*		0	0	0	0	0	0	0	0	0	0	0	0	0	0	0	0	0	0	0	0	0	0	1	3	0	0
5594	5	4		*	*	*	*	*	*	*	*	*	*	*	*	*	*	*	*	*	Q8CCX5	*	*	*	*	Zebrafish_F1QY10:0.076,Zebrafish_F1R4A8	Chiken_E1C6Q4	Human_Q8N1A0	*		0	0	0	0	0	0	0	0	0	0	0	0	0	0	0	0	0	1	0	0	0	0	2	1	1	0
5595	17	8		*	*	C3ZI53	Biomphalaria_XP_013078696.1	*	*	*	*	*	Crassostrea_XP_011413814.1,Crassostrea_XP_019918896.1,Crassostrea_XP_019918897.1:0.999,Crassostrea_XP_019918898.1:0.998,Crassostrea_XP_019918899.1:0.917,Crassostrea_XP_019918900.1:0.917	*	*	*	*	*	*	*	Q9CUU3,A0A0M3U1B0	*	*	*	*	Zebrafish_A6H8T0,Zebrafish_F1R626:0.822	Chiken_A0A1L1RQB2,Chiken_A0A1L1RWK7:0.835	Human_Q9BX26,Human_Q5T4T6	pfu_aug2.0_269.1_30542.t1		0	0	1	1	0	0	0	0	0	6	0	0	0	0	0	0	0	2	0	0	0	0	2	2	2	1
5596	2	2		*	*	*	*	*	*	*	*	*	*	*	*	*	*	*	*	*	*	*	*	*	*	Zebrafish_A0A0R4IP88	Chiken_A0A1D5PKW5	*	*		0	0	0	0	0	0	0	0	0	0	0	0	0	0	0	0	0	0	0	0	0	0	1	1	0	0
5597	6	4		*	*	*	*	*	*	*	*	*	*	*	*	*	*	*	*	*	Q8R0A6	*	*	*	*	Zebrafish_F1QRB3:0.135,Zebrafish_Q5CZM7	Chiken_A0A1D5P2M4,Chiken_A0A1D5P992:0.145	Human_Q8TAG5	*		0	0	0	0	0	0	0	0	0	0	0	0	0	0	0	0	0	1	0	0	0	0	2	2	1	0
5598	8	4		*	*	*	*	*	*	*	*	*	*	*	*	*	*	*	*	*	A2AMM0	*	*	*	*	Zebrafish_A0A0R4IGH1:0.176,Zebrafish_A1L260:0.177,Zebrafish_F1QSU0,Zebrafish_F1R972:0.165,Zebrafish_Q5PQY9:0.995	Chiken_R4GKM8	Human_Q5BKX8	*		0	0	0	0	0	0	0	0	0	0	0	0	0	0	0	0	0	1	0	0	0	0	5	1	1	0
5599	4	4		*	*	*	*	*	*	*	*	*	*	*	*	*	*	*	*	*	Q8K071	*	*	*	*	Zebrafish_E7EXZ1	Chiken_R4GK27	Human_A6NGB7	*		0	0	0	0	0	0	0	0	0	0	0	0	0	0	0	0	0	1	0	0	0	0	1	1	1	0
5600	2	2		*	*	*	*	*	*	*	*	*	*	*	*	*	*	*	*	*	*	*	*	*	*	Zebrafish_A0A286YBW0	Chiken_A0A1D5PB03	*	*		0	0	0	0	0	0	0	0	0	0	0	0	0	0	0	0	0	0	0	0	0	0	1	1	0	0
5601	6	4		*	*	*	*	*	*	*	*	*	*	*	*	*	*	*	*	*	Q8R1B5	*	*	*	*	Zebrafish_D2K289:0.505,Zebrafish_D2K290	Chiken_A9DA55:0.944,Chiken_R4GI13	Human_Q8WVH0	*		0	0	0	0	0	0	0	0	0	0	0	0	0	0	0	0	0	1	0	0	0	0	2	2	1	0
5602	4	4		*	*	*	*	*	*	*	*	*	*	*	*	*	*	*	*	*	Q9CQC5	*	*	*	*	Zebrafish_Q66HU1	Chiken_E1C7B1	Human_Q9UKI2	*		0	0	0	0	0	0	0	0	0	0	0	0	0	0	0	0	0	1	0	0	0	0	1	1	1	0
5603	9	8		*	*	*	*	*	*	*	*	*	Crassostrea_XP_011452379.1,Crassostrea_XP_019929873.1:0.987	*	*	*	*	*	Lingula_A0A1S3JBX5	*	Q3U0P1	Octopus_XP_014791157.1	*	*	*	Zebrafish_F1R6G0	Chiken_F1NAU2	Human_Q86YC2	pfu_aug2.0_226.1_20453.t1		0	0	0	0	0	0	0	0	0	2	0	0	0	0	0	1	0	1	1	0	0	0	1	1	1	1
5604	7	4		*	*	*	*	*	*	*	*	*	*	*	*	*	*	*	*	*	P48540	*	*	*	*	Zebrafish_A7E220:0.992,Zebrafish_Q98TU0	Chiken_F1NPM2,Chiken_Q9IAM2:0.127,Chiken_Q9IAM3:0.927	Human_P39905	*		0	0	0	0	0	0	0	0	0	0	0	0	0	0	0	0	0	1	0	0	0	0	2	3	1	0
5605	5	4		*	*	*	*	*	*	*	*	*	*	*	*	*	*	*	*	*	Q91WE9	*	*	*	*	Zebrafish_H0WEJ8,Zebrafish_H0WFC7:0.617	Chiken_A0A1D5PY71	Human_Q7Z5A7	*		0	0	0	0	0	0	0	0	0	0	0	0	0	0	0	0	0	1	0	0	0	0	2	1	1	0
5606	20	12		*	*	C3YFP6	*	*	*	Capitella_R7V466	*	Chlamy_A8J982:0.42,Chlamy_A8J988	Crassostrea_XP_011430382.1,Crassostrea_XP_011430383.1:0.999,Crassostrea_XP_011430384.1:0.999	*	*	*	*	Haliotis_HDSC01661CG00030	*	*	D3YWJ0	Octopus_XP_014778975.1:0.995,Octopus_XP_014778978.1:0.995,Octopus_XP_014778979.1:0.979,Octopus_XP_014778980.1	*	tr_P73765_P73765_SYNY3	*	Zebrafish_F6NSK7,Zebrafish_F6P8C7:0.216,Zebrafish_I3IRX2:0.117	Chiken_A0A1L1RPC1	Human_Q68CJ6	pfu_aug2.0_419.1_30746.t1		0	0	1	0	0	0	1	0	2	3	0	0	0	0	1	0	0	1	4	0	1	0	3	1	1	1
5607	16	11		*	*	C3ZCV9	*	*	*	Capitella_R7T8Q7	*	*	Crassostrea_XP_011454782.1	*	*	*	*	*	Lingula_A0A1S3IZK0,Lingula_A0A1S3JVX6:0.995	Lottia_XP_009050647.1	Q9D722	Octopus_XP_014777588.1,Octopus_XP_014777589.1,Octopus_XP_014777590.1	*	*	*	Zebrafish_F1QQE1,Zebrafish_Q7T3B4:0.984	Chiken_A0A1L1RTH2,Chiken_E1BSL5:0.996	Human_Q9NX31	pfu_aug2.0_905.1_17916.t1		0	0	1	0	0	0	1	0	0	1	0	0	0	0	0	2	1	1	3	0	0	0	2	2	1	1
5608	4	4		*	*	*	*	*	*	*	*	*	*	*	*	*	*	*	*	*	P97290	*	*	*	*	Zebrafish_B0V2R7	Chiken_F1NA58	Human_P05155	*		0	0	0	0	0	0	0	0	0	0	0	0	0	0	0	0	0	1	0	0	0	0	1	1	1	0
5609	15	10		*	*	C3YZB0	*	*	*	*	*	*	Crassostrea_XP_019923030.1,Crassostrea_XP_019928018.1	*	*	*	*	*	Lingula_A0A1S3IR72,Lingula_A0A1S3I823,Lingula_A0A1S3IT48:0.438	Lottia_XP_009064012.1,Lottia_XP_009064014.1	Q8CDM4	Octopus_XP_014780732.1	*	*	*	Zebrafish_K7DYK7	Chiken_E1BXE6	Human_Q6ZRK6	pfu_aug2.0_11048.1_29722.t1:0.213,pfu_aug2.0_447.1_24047.t2		0	0	1	0	0	0	0	0	0	2	0	0	0	0	0	3	2	1	1	0	0	0	1	1	1	2
5610	3	3		*	*	*	*	*	*	*	*	*	*	*	*	*	*	*	*	*	*	*	p855_cov67.54	*	*	Zebrafish_E9QGZ9	Chiken_Q5ZKG6	*	*		0	0	0	0	0	0	0	0	0	0	0	0	0	0	0	0	0	0	0	1	0	0	1	1	0	0
5611	5	4		*	*	*	*	*	*	*	*	*	*	*	*	*	*	*	*	*	Q7TPG5	*	*	*	*	Zebrafish_Q08B94	Chiken_A0A1D5PCL9,Chiken_A0A1D5PK70:0.158	Human_Q96LR4	*		0	0	0	0	0	0	0	0	0	0	0	0	0	0	0	0	0	1	0	0	0	0	1	2	1	0
5612	6	4		*	*	*	*	*	*	*	*	*	*	*	*	*	*	*	*	*	Q70IV5	*	*	*	*	Zebrafish_B7ZUY8,Zebrafish_Q1LX72:0.998	Chiken_F1NJM8,Chiken_Q90662:0.991	Human_O15061	*		0	0	0	0	0	0	0	0	0	0	0	0	0	0	0	0	0	1	0	0	0	0	2	2	1	0
5613	8	4		*	*	*	*	*	*	*	*	*	*	*	*	*	*	*	*	*	O35181	*	*	*	*	Zebrafish_E7FCS5	Chiken_A0A1D5P001,Chiken_A0A1D5PQN8:0.83,Chiken_A0A1Q2U241:0.638,Chiken_A0A1Q2U290:0.718,Chiken_A0A1Q2U293:0.707	Human_P56975	*		0	0	0	0	0	0	0	0	0	0	0	0	0	0	0	0	0	1	0	0	0	0	1	5	1	0
5614	5	4		*	*	*	*	*	*	*	*	*	*	*	*	*	*	*	*	*	P11859	*	*	*	*	Zebrafish_Q502R9,Zebrafish_Q8JH29:0.992	Chiken_F1NDH2	Human_P01019	*		0	0	0	0	0	0	0	0	0	0	0	0	0	0	0	0	0	1	0	0	0	0	2	1	1	0
5615	2	2		*	*	*	*	*	*	*	*	*	*	*	*	*	*	*	*	*	*	*	*	*	*	Zebrafish_A0A0R4IZA9	Chiken_A0A1D5PJK4	*	*		0	0	0	0	0	0	0	0	0	0	0	0	0	0	0	0	0	0	0	0	0	0	1	1	0	0
5616	2	2		*	*	*	*	*	*	*	*	*	*	*	*	*	*	*	*	*	*	*	*	*	*	Zebrafish_E9QIV1	Chiken_A0A1D5PE88	*	*		0	0	0	0	0	0	0	0	0	0	0	0	0	0	0	0	0	0	0	0	0	0	1	1	0	0
5617	5	4		*	*	*	*	*	*	*	*	*	*	*	*	*	*	*	*	*	Q80XU3	*	*	*	*	Zebrafish_Q66I37	Chiken_F1N9R8:0.992,Chiken_Q76MF7	Human_Q9H1E3	*		0	0	0	0	0	0	0	0	0	0	0	0	0	0	0	0	0	1	0	0	0	0	1	2	1	0
5618	7	4		*	*	C3XXI6	*	*	*	*	*	*	*	*	D3DML1:0.468,F0JAH3	*	*	*	*	*	*	*	*	*	*	Zebrafish_F1R490:0.171,Zebrafish_X1WBK0,Zebrafish_F1R7B0:0.15	Chiken_A0A1D5PWS5	*	*		0	0	1	0	0	0	0	0	0	0	0	2	0	0	0	0	0	0	0	0	0	0	3	1	0	0
5619	12	5		*	*	C3XSA0:0.105,C3YPN4:0.08,C3ZFV6,C3ZJV4:0.062,C3ZPC4:0.074,C3ZV13:0.05,C3ZY06:0.072,C3ZY07:0.07	*	*	*	*	*	*	*	*	*	*	*	*	*	*	Q9EPB7	*	*	*	*	Zebrafish_F1RD36	Chiken_E1C2M7	Human_Q9GZN0	*		0	0	8	0	0	0	0	0	0	0	0	0	0	0	0	0	0	1	0	0	0	0	1	1	1	0
5620	5	4		*	*	*	*	*	*	*	*	*	*	*	*	*	*	*	*	*	P22005	*	*	*	*	Zebrafish_A8E7S2,Zebrafish_Q6PBL2:0.986	Chiken_E1C652	Human_P01210	*		0	0	0	0	0	0	0	0	0	0	0	0	0	0	0	0	0	1	0	0	0	0	2	1	1	0
5621	5	5		*	*	C3Y206	*	*	*	*	*	*	*	*	*	*	*	*	*	*	Q3UZD5	*	*	*	*	Zebrafish_A9QTG7	Chiken_F1NZV2	Human_Q9NQX0	*		0	0	1	0	0	0	0	0	0	0	0	0	0	0	0	0	0	1	0	0	0	0	1	1	1	0
5622	4	4		*	*	*	Biomphalaria_XP_013093899.1	*	*	*	*	*	*	*	*	*	*	Haliotis_HDSC02113CG00070	*	*	*	*	*	*	*	Zebrafish_B6V8N0	Chiken_A0A0S2UPX5	*	*		0	0	0	1	0	0	0	0	0	0	0	0	0	0	1	0	0	0	0	0	0	0	1	1	0	0
5623	5	3		*	*	*	*	*	*	*	*	*	*	*	*	*	*	*	*	*	*	*	*	*	*	Zebrafish_E7FAD9,Zebrafish_F1QWF6:0.997,Zebrafish_Q4V9E7:0.986	Chiken_E1BTV2	Human_Q8NDZ0	*		0	0	0	0	0	0	0	0	0	0	0	0	0	0	0	0	0	0	0	0	0	0	3	1	1	0
5624	6	4		*	*	*	*	*	*	*	*	*	*	*	*	*	*	*	*	*	Q6PAQ9	*	*	*	*	Zebrafish_B0R0F9:0.975,Zebrafish_F1R3D1:0.982,Zebrafish_F1REM8	Chiken_R4GM05	Human_Q9BZD7	*		0	0	0	0	0	0	0	0	0	0	0	0	0	0	0	0	0	1	0	0	0	0	3	1	1	0
5625	8	4		*	*	*	*	*	*	*	*	*	*	*	*	*	*	*	*	*	Q8K2J7	*	*	*	*	Zebrafish_A4QP38:0.946,Zebrafish_F1QK31:0.853,Zebrafish_Q08CR3:0.839,Zebrafish_Q1JQ03:0.989,Zebrafish_Q5M7X6	Chiken_Q5F3A4	Human_Q8IUW5	*		0	0	0	0	0	0	0	0	0	0	0	0	0	0	0	0	0	1	0	0	0	0	5	1	1	0
5626	5	4		*	*	*	*	*	*	*	*	*	*	*	*	*	*	*	*	*	Q8BHK2	*	*	*	*	Zebrafish_F8W4B3,Zebrafish_Q06W27:0.841	Chiken_E1BZ61	Human_Q9NY72	*		0	0	0	0	0	0	0	0	0	0	0	0	0	0	0	0	0	1	0	0	0	0	2	1	1	0
5627	9	5		*	*	C3YYP2	*	*	*	*	*	*	*	*	*	*	*	*	*	*	Q9CVI2	*	*	*	*	Zebrafish_A1A5I1,Zebrafish_E9QBC2:0.649,Zebrafish_F1Q858:0.482	Chiken_Q5ZLM8,Chiken_A0A1D5PRJ7:0.087	Human_Q5BKY9,Human_Q8N9E0:0.641	*		0	0	1	0	0	0	0	0	0	0	0	0	0	0	0	0	0	1	0	0	0	0	3	2	2	0
5628	5	4		*	*	*	*	*	*	*	*	*	*	*	*	*	*	*	*	*	Q9D1F3	*	*	*	*	Zebrafish_Q568L7	Chiken_E1BYP9	Human_Q8TE69,Human_Q96DE9:0.933	*		0	0	0	0	0	0	0	0	0	0	0	0	0	0	0	0	0	1	0	0	0	0	1	1	2	0
5629	9	4		*	*	*	*	*	*	*	*	*	*	*	*	*	*	*	*	*	Q7TQP0	*	*	*	*	Zebrafish_E7F227:0.906,Zebrafish_F6P9T2	Chiken_A0A1D5P7H3,Chiken_A0A2D1AB88:0.954,Chiken_A0A2D1AB92,Chiken_A0A2D1AQB8:0.945,Chiken_A0A2D1AVI2:0.96	Human_Q7Z602	*		0	0	0	0	0	0	0	0	0	0	0	0	0	0	0	0	0	1	0	0	0	0	2	5	1	0
5630	7	4		*	*	*	*	*	*	*	*	*	*	*	*	*	*	*	*	*	Q9JK37	*	*	*	*	Zebrafish_A0A286Y919:0.08,Zebrafish_E9QGC9:0.05,Zebrafish_Q6DHF0:0.08,Zebrafish_Q6P0T8	Chiken_E1BU93	Human_Q9NP98	*		0	0	0	0	0	0	0	0	0	0	0	0	0	0	0	0	0	1	0	0	0	0	4	1	1	0
5631	6	4		*	*	*	*	*	*	*	*	*	*	*	*	*	*	*	*	*	Q5U462	*	*	*	*	Zebrafish_F8W2E4:0.918,Zebrafish_Q58EM7	Chiken_A0A1D5NYI9,Chiken_A0A1D5NYK0:0.139	Human_Q9H5V8	*		0	0	0	0	0	0	0	0	0	0	0	0	0	0	0	0	0	1	0	0	0	0	2	2	1	0
5632	19	4		*	*	*	*	*	*	*	*	*	*	*	*	*	*	*	*	*	O08736,P29452,P70343	*	*	*	*	Zebrafish_A0A0R4IDB6:0.052,Zebrafish_A0A0R4IF62:0.622,Zebrafish_A0A0R4ILC2:0.743,Zebrafish_A7MBW7,Zebrafish_F1R234:0.984,Zebrafish_Q5BLH4:0.45,Zebrafish_Q9I9L7:0.057	Chiken_A0A1D5NXX2:0.207,Chiken_A0A1D5PMA6,Chiken_A0A1L1RQM6:0.122,Chiken_F1P0X7:0.245,Chiken_O42284:0.3	Human_P29466,Human_P49662:0.144,Human_P51878:0.094,Human_Q6UXS9:0.101	*		0	0	0	0	0	0	0	0	0	0	0	0	0	0	0	0	0	3	0	0	0	0	7	5	4	0
5633	24	17		*	Aplysia_XP_005098030.2	C3Y120	Biomphalaria_XP_013082107.1,Biomphalaria_XP_013082108.1,Biomphalaria_XP_013082109.1,Biomphalaria_XP_013082110.1	H9JWC4	*	Capitella_R7UFS9	*	*	Crassostrea_XP_011423981.1,Crassostrea_XP_011423982.1	*	*	e4575c41.37	*	Haliotis_HDSC00430CG00110	Lingula_A0A1S3HGM0,Lingula_A0A1S3HIA6:0.945	Lottia_XP_009059117.1	A2AG06	Octopus_XP_014786180.1,Octopus_XP_014786181.1:0.95	p177_cov64.90	*	*	Zebrafish_E7FFE7	Chiken_A0A1L1RJS3,Chiken_R4GFX5	Human_A2RUB1	pfu_aug2.0_584.1_14337.t1		0	1	1	4	1	0	1	0	0	2	0	0	1	0	1	2	1	1	2	1	0	0	1	2	1	1
5634	5	4		*	*	*	*	*	*	*	*	*	*	*	*	*	*	*	*	*	Q7TPG8	*	*	*	*	Zebrafish_E7F3L0,Zebrafish_E9QGC8:0.21	Chiken_A0A1D5PJ76	Human_Q7Z5A9	*		0	0	0	0	0	0	0	0	0	0	0	0	0	0	0	0	0	1	0	0	0	0	2	1	1	0
5635	6	4		*	*	*	*	*	*	*	*	*	*	*	*	*	*	*	*	*	Q8BHE4	*	*	*	*	Zebrafish_E7FAE6	Chiken_A0A1D5NUS6,Chiken_A0A1D5PF18:0.833,Chiken_A0A1L1RLL1:0.605	Human_Q6UXF1	*		0	0	0	0	0	0	0	0	0	0	0	0	0	0	0	0	0	1	0	0	0	0	1	3	1	0
5636	4	3		*	*	*	*	*	*	Capitella_R7TYP3,Capitella_R7TGH3:0.1	*	*	*	*	*	*	*	*	*	*	*	*	*	*	*	Zebrafish_Q5BLG3	Chiken_A0A1L1S0F9	*	*		0	0	0	0	0	0	2	0	0	0	0	0	0	0	0	0	0	0	0	0	0	0	1	1	0	0
5637	2	2		*	*	*	*	*	*	*	*	*	*	*	*	*	*	*	*	*	*	*	*	*	*	Zebrafish_Q58EH0	Chiken_A0A1D5NYC7	*	*		0	0	0	0	0	0	0	0	0	0	0	0	0	0	0	0	0	0	0	0	0	0	1	1	0	0
5638	9	4		*	*	*	*	*	*	*	*	*	*	*	*	*	*	*	*	*	Q9Z0L4	*	*	*	*	Zebrafish_F1QA78:0.989,Zebrafish_Q08CT4:0.991,Zebrafish_Q0VG66:0.969,Zebrafish_Q58FS4	Chiken_F1NHC3:0.983,Chiken_Q5XX12,Chiken_Q645R0:0.991	Human_O95972	*		0	0	0	0	0	0	0	0	0	0	0	0	0	0	0	0	0	1	0	0	0	0	4	3	1	0
5639	4	4		*	*	*	*	*	*	*	*	*	*	*	*	*	*	*	*	*	P70331	*	*	*	*	Zebrafish_E7F670	Chiken_A0A1D5PI97	Human_Q99750	*		0	0	0	0	0	0	0	0	0	0	0	0	0	0	0	0	0	1	0	0	0	0	1	1	1	0
5640	6	2		*	*	*	*	*	*	*	*	*	*	*	*	*	*	*	*	*	*	*	*	*	*	Zebrafish_A0A0R4IXG7:0.904,Zebrafish_A3KNR0,Zebrafish_B8JKC2:0.464,Zebrafish_B8JKC3:0.475,Zebrafish_B8JKC4:0.992	Chiken_E1BTD0	*	*		0	0	0	0	0	0	0	0	0	0	0	0	0	0	0	0	0	0	0	0	0	0	5	1	0	0
5641	6	4		*	*	*	*	*	*	*	*	*	*	*	*	*	*	*	*	*	P54320	*	*	*	*	Zebrafish_A0A0R4IWM2:0.997,Zebrafish_Q0Q5Z1	Chiken_A0A1D5PTG3:0.163,Chiken_P07916	Human_P15502	*		0	0	0	0	0	0	0	0	0	0	0	0	0	0	0	0	0	1	0	0	0	0	2	2	1	0
5642	2	2		*	*	*	*	*	*	*	*	*	*	*	*	*	*	*	*	*	*	*	*	*	*	Zebrafish_A0A0R4IU74	Chiken_R4GGU1	*	*		0	0	0	0	0	0	0	0	0	0	0	0	0	0	0	0	0	0	0	0	0	0	1	1	0	0
5643	8	4		*	*	*	*	*	*	*	*	*	*	*	*	*	*	*	*	*	Q9QXC1	*	*	*	*	Zebrafish_A5D6T5,Zebrafish_F1QLQ5:0.957,Zebrafish_Q1MT21:0.695,Zebrafish_E7FE90	Chiken_A0A1D5PJ74:0.315,Chiken_F1NHT5	Human_Q9UGM5	*		0	0	0	0	0	0	0	0	0	0	0	0	0	0	0	0	0	1	0	0	0	0	4	2	1	0
5644	4	4		*	*	*	*	*	*	*	*	*	*	*	*	*	*	*	*	*	A3KMN5	*	*	*	*	Zebrafish_A8WGT0	Chiken_E1BW34	Human_Q569H4	*		0	0	0	0	0	0	0	0	0	0	0	0	0	0	0	0	0	1	0	0	0	0	1	1	1	0
5645	5	4		*	*	*	*	*	*	*	*	*	*	*	*	*	*	*	*	*	Q91W92	*	*	*	*	Zebrafish_E7F913,Zebrafish_I3ISC9:0.059	Chiken_A0A1D5P669	Human_Q00587	*		0	0	0	0	0	0	0	0	0	0	0	0	0	0	0	0	0	1	0	0	0	0	2	1	1	0
5646	4	4		*	*	*	*	*	*	*	*	*	*	*	*	*	*	*	*	*	O08970	*	*	*	*	Zebrafish_A0JML6	Chiken_A0A1D5PEB8	Human_Q9NNX1	*		0	0	0	0	0	0	0	0	0	0	0	0	0	0	0	0	0	1	0	0	0	0	1	1	1	0
5647	2	2		*	*	*	*	*	*	*	*	*	*	*	*	*	*	*	*	*	*	*	*	*	*	Zebrafish_A0A0R4ISI2	Chiken_A0A1D5PQZ3	*	*		0	0	0	0	0	0	0	0	0	0	0	0	0	0	0	0	0	0	0	0	0	0	1	1	0	0
5648	6	4		*	*	*	*	*	*	*	*	*	*	*	*	*	*	*	*	*	Q7TN12	*	*	*	*	Zebrafish_A0JML5:0.103,Zebrafish_F1QAI0,Zebrafish_F1R6F0:0.138	Chiken_A0A1L1RYD9	Human_Q3KP66	*		0	0	0	0	0	0	0	0	0	0	0	0	0	0	0	0	0	1	0	0	0	0	3	1	1	0
5649	4	4		*	*	*	*	*	*	*	*	*	*	*	*	*	*	*	*	*	Q9D1U0	*	*	*	*	Zebrafish_Q6DGJ1	Chiken_F1NZ18	Human_A4D1Z8	*		0	0	0	0	0	0	0	0	0	0	0	0	0	0	0	0	0	1	0	0	0	0	1	1	1	0
5650	4	4		*	*	*	*	*	*	*	*	*	*	*	*	*	*	*	*	*	Q8CHQ6	*	*	*	*	Zebrafish_E7F4I5	Chiken_A0A1D5P8T7	Human_Q96AQ2	*		0	0	0	0	0	0	0	0	0	0	0	0	0	0	0	0	0	1	0	0	0	0	1	1	1	0
5651	4	4		*	*	*	*	*	*	*	*	*	*	*	*	*	*	*	*	*	Q62392	*	*	*	*	Zebrafish_Q5XJ33	Chiken_A0A1D5PKN5	Human_Q8WV24	*		0	0	0	0	0	0	0	0	0	0	0	0	0	0	0	0	0	1	0	0	0	0	1	1	1	0
5652	7	5		*	*	*	*	*	*	Capitella_R7TXH4	*	*	*	*	*	*	*	*	*	*	Q6TCG2	*	*	*	*	Zebrafish_A0A0G2KVM9:0.694,Zebrafish_A0A1L1QZK3:0.655,Zebrafish_F1QYR5	Chiken_A0A1D5PUF3	Human_Q6ZVX9	*		0	0	0	0	0	0	1	0	0	0	0	0	0	0	0	0	0	1	0	0	0	0	3	1	1	0
5653	4	4		*	*	*	*	*	*	*	*	*	*	*	*	*	*	*	*	*	A2A9F4	*	*	*	*	Zebrafish_E7F2A2	Chiken_F1NE75	Human_Q8NAX2	*		0	0	0	0	0	0	0	0	0	0	0	0	0	0	0	0	0	1	0	0	0	0	1	1	1	0
5654	10	4		*	*	*	*	*	*	*	*	*	*	*	*	*	*	*	*	*	Q08351	*	*	*	*	Zebrafish_A8WHA0,Zebrafish_A8WHB2:0.964,Zebrafish_F1QDB2:0.907,Zebrafish_F6NM07:0.961,Zebrafish_I3ITG5:0.891,Zebrafish_Q6EIY6:0.925	Chiken_F1P0A6,Chiken_Q6IYE8:0.995	Human_P40238	*		0	0	0	0	0	0	0	0	0	0	0	0	0	0	0	0	0	1	0	0	0	0	6	2	1	0
5655	4	4		*	*	*	*	*	*	*	*	*	*	*	*	*	*	*	*	*	Q9CPV2	*	*	*	*	Zebrafish_Q561X1	Chiken_E1BVD8	Human_Q96DE5	*		0	0	0	0	0	0	0	0	0	0	0	0	0	0	0	0	0	1	0	0	0	0	1	1	1	0
5656	13	10		*	Aplysia_XP_005089288.1,Aplysia_XP_005089289.1	*	Biomphalaria_XP_013066544.1	*	*	*	*	*	Crassostrea_XP_019922828.1	*	*	e1557c37.5	*	*	*	*	Q9CZ92	*	p333_cov67.149	*	*	Zebrafish_Q1LV50	Chiken_A0A1D5PJB6:0.546,Chiken_F1NF34,Chiken_Q1T7B7:0.996	Human_Q6IPU0	pfu_aug2.0_1564.1_15108.t1		0	2	0	1	0	0	0	0	0	1	0	0	1	0	0	0	0	1	0	1	0	0	1	3	1	1
5657	8	4		*	*	*	*	*	*	*	*	*	*	*	*	*	*	*	*	*	Q3TY60	*	*	*	*	Zebrafish_A0A0R4ITV2,Zebrafish_A0A0R4IY01:0.236,Zebrafish_A1L261:0.49,Zebrafish_E7FE88:0.473,Zebrafish_F1QMB3:0.214	Chiken_E1C3A5	Human_Q86XD5	*		0	0	0	0	0	0	0	0	0	0	0	0	0	0	0	0	0	1	0	0	0	0	5	1	1	0
5658	9	4		*	*	*	*	*	*	*	*	*	*	*	*	*	*	*	*	*	Q64302	*	*	*	*	Zebrafish_E7FBS4,Zebrafish_Q1MT26:0.242	Chiken_A0A1D5NV78:0.152,Chiken_A0A1D5NY90,Chiken_A0A1D5NTF6,Chiken_A0A1D5PGE5:0.115	Human_P30408,Human_Q96CE8	*		0	0	0	0	0	0	0	0	0	0	0	0	0	0	0	0	0	1	0	0	0	0	2	4	2	0
5659	2	2		*	*	*	*	*	*	*	*	*	*	*	*	*	*	*	*	*	*	*	*	*	*	Zebrafish_B1WB56	Chiken_Q8AYG9	*	*		0	0	0	0	0	0	0	0	0	0	0	0	0	0	0	0	0	0	0	0	0	0	1	1	0	0
5660	4	4		*	*	*	*	*	*	*	*	*	*	*	*	*	*	*	*	*	Q3SXC5	*	*	*	*	Zebrafish_B8JLB2	Chiken_A0A1D5P0L5	Human_Q8N4G2	*		0	0	0	0	0	0	0	0	0	0	0	0	0	0	0	0	0	1	0	0	0	0	1	1	1	0
5661	4	4		*	*	*	*	*	*	*	*	*	*	*	*	*	*	*	*	*	O35716	*	*	*	*	Zebrafish_Q6DEF9	Chiken_B6RCQ2	Human_O15524	*		0	0	0	0	0	0	0	0	0	0	0	0	0	0	0	0	0	1	0	0	0	0	1	1	1	0
5662	7	4		*	*	*	*	*	*	*	*	*	*	*	*	*	*	*	*	*	P55002	*	*	*	*	Zebrafish_B3DKC3,Zebrafish_F1QSF1:0.945,Zebrafish_Q05AK0:0.973,Zebrafish_Q2VW43:0.979	Chiken_A0A1D5P1M7	Human_P55001	*		0	0	0	0	0	0	0	0	0	0	0	0	0	0	0	0	0	1	0	0	0	0	4	1	1	0
5663	4	4		*	*	*	*	*	*	*	*	*	*	*	*	*	*	*	*	*	Q8K177	*	*	*	*	Zebrafish_E7EZ14	Chiken_E1BVS8	Human_Q53RY4	*		0	0	0	0	0	0	0	0	0	0	0	0	0	0	0	0	0	1	0	0	0	0	1	1	1	0
5664	5	4		*	*	*	*	*	*	*	*	*	*	*	*	*	*	*	*	*	A6H6E2	*	*	*	*	Zebrafish_E7FG77:0.069,Zebrafish_F1R6V5	Chiken_E1BTB7	Human_Q9H8L6	*		0	0	0	0	0	0	0	0	0	0	0	0	0	0	0	0	0	1	0	0	0	0	2	1	1	0
5665	14	4		*	*	*	*	*	*	*	*	*	*	*	*	*	*	*	*	*	P27573	*	*	*	*	Zebrafish_A0A0R4IS04:0.832,Zebrafish_A0A0R4ISD2,Zebrafish_A0A0R4IWG8:0.98,Zebrafish_A4JYE8:0.19,Zebrafish_A4JYM2:0.198,Zebrafish_B0S5Q7:0.805,Zebrafish_F1D6B1:0.98,Zebrafish_F1D6B2:0.798,Zebrafish_F1D6B3:0.812,Zebrafish_F1QYN7:0.805	Chiken_A0A1D5NXP5:0.94,Chiken_P37301	Human_P25189	*		0	0	0	0	0	0	0	0	0	0	0	0	0	0	0	0	0	1	0	0	0	0	10	2	1	0
5666	23	5		*	*	A0A110AZJ4,C3YBU4:0.96,A0A110AZ68:0.979,A0A110AZD8:0.125,C3YBU6,C3ZX30:0.123	*	*	*	*	*	*	*	*	*	*	*	*	*	*	Q9WTJ5,Q9WUP1:0.171,Q9WUP0	*	*	*	*	Zebrafish_A9JTA2,Zebrafish_Q6DGA3,Zebrafish_E7F8Y9,Zebrafish_F1QAN5:0.061,Zebrafish_A9JR59:0.059,Zebrafish_F1R120:0.059,Zebrafish_X1WDT6:0.091	Chiken_E1C8J0,Chiken_A0A1D5NZA0:0.126,Chiken_B9VGZ4:0.126,Chiken_A7UH64	Human_O60896,Human_O60894,Human_O60895:0.073	*		0	0	6	0	0	0	0	0	0	0	0	0	0	0	0	0	0	3	0	0	0	0	7	4	3	0
5667	5	4		*	*	*	*	*	*	*	*	*	*	*	*	*	*	*	*	*	Q9QZM3	*	*	*	*	Zebrafish_F8W2M3,Zebrafish_F1R400	Chiken_A0A1D5P8U7	Human_Q9UBD9	*		0	0	0	0	0	0	0	0	0	0	0	0	0	0	0	0	0	1	0	0	0	0	2	1	1	0
5668	17	5		*	*	A0A110AZS6,C3Y5K1:0.987	*	*	*	*	*	*	*	*	*	*	*	*	*	*	P70160,Q99JA0,Q99MP3:0.212	*	*	*	*	Zebrafish_G9JKB5:0.239,Zebrafish_Q208D2:0.269,Zebrafish_Q6DGJ9,Zebrafish_F1QIK6,Zebrafish_Q208D3:0.861	Chiken_F1NB12:0.458,Chiken_P10286:0.458,Chiken_B0FYW9,Chiken_P07660:0.996	Human_P01258,Human_P06881:0.653,Human_P10092	*		0	0	2	0	0	0	0	0	0	0	0	0	0	0	0	0	0	3	0	0	0	0	5	4	3	0
5669	4	4		*	*	*	*	*	*	*	*	*	*	*	*	*	*	*	*	*	A2AI08	*	*	*	*	Zebrafish_A0A0R4IHT3	Chiken_A0A1D5PVY3	Human_Q4KMQ1	*		0	0	0	0	0	0	0	0	0	0	0	0	0	0	0	0	0	1	0	0	0	0	1	1	1	0
5670	4	4		*	*	*	*	*	*	*	*	*	*	*	*	*	*	*	*	*	Q8BZR0	*	*	*	*	Zebrafish_A0A0N4STQ5	Chiken_A0A1L1RSL3	Human_Q96P67	*		0	0	0	0	0	0	0	0	0	0	0	0	0	0	0	0	0	1	0	0	0	0	1	1	1	0
5671	7	4		*	*	*	*	*	*	*	*	*	*	*	*	*	*	*	*	*	Q7M729	*	*	*	*	Zebrafish_A5GZA9:0.26,Zebrafish_A5PL68:0.993,Zebrafish_Q06W25:0.26,Zebrafish_Q06W26	Chiken_F1N9L4	Human_Q8IWT1	*		0	0	0	0	0	0	0	0	0	0	0	0	0	0	0	0	0	1	0	0	0	0	4	1	1	0
5672	2	2		*	*	*	*	*	*	*	*	*	*	*	*	*	*	*	*	*	*	*	*	*	*	Zebrafish_E7F8H3	Chiken_F1NNW9	*	*		0	0	0	0	0	0	0	0	0	0	0	0	0	0	0	0	0	0	0	0	0	0	1	1	0	0
5673	4	4		*	*	*	*	*	*	*	*	*	*	*	*	*	*	*	*	*	Q8R1Y2	*	*	*	*	Zebrafish_Q4V8S6	Chiken_E1BZC1	Human_Q96MC5	*		0	0	0	0	0	0	0	0	0	0	0	0	0	0	0	0	0	1	0	0	0	0	1	1	1	0
5674	6	4		*	*	*	*	*	*	*	*	*	*	*	*	*	*	*	*	*	Q8BGN6	*	*	*	*	Zebrafish_Q568L1,Zebrafish_I3IT52:0.286	Chiken_E1BR06,Chiken_A0A1L1RTW5:0.166	Human_Q9BZD6	*		0	0	0	0	0	0	0	0	0	0	0	0	0	0	0	0	0	1	0	0	0	0	2	2	1	0
5675	5	4		*	*	*	*	*	*	*	*	*	*	*	*	*	*	*	*	*	Q9D956	*	*	*	*	Zebrafish_A0A0G2KI74,Zebrafish_Q7SXC4:0.754	Chiken_A0A1L1RN14	Human_Q96A59	*		0	0	0	0	0	0	0	0	0	0	0	0	0	0	0	0	0	1	0	0	0	0	2	1	1	0
5676	6	4		*	*	*	*	*	*	*	*	*	*	*	*	*	*	*	*	*	Q9WTV6	*	*	*	*	Zebrafish_E7EYZ1	Chiken_A0A224AW78,Chiken_E1BXQ0:0.993	Human_Q3LFD5:0.649,Human_Q9UMW8	*		0	0	0	0	0	0	0	0	0	0	0	0	0	0	0	0	0	1	0	0	0	0	1	2	2	0
5677	9	4		*	*	*	*	*	*	*	*	*	*	*	*	*	*	*	*	*	Q8C0D9	*	*	*	*	Zebrafish_F1QQD6,Zebrafish_Q58EJ8:0.922,Zebrafish_Q7ZZ29:0.931,Zebrafish_A1L236:0.071	Chiken_F1NRL1,Chiken_A0A1D5PFV3:0.539,Chiken_A0A1D5P435:0.533	Human_Q76N32	*		0	0	0	0	0	0	0	0	0	0	0	0	0	0	0	0	0	1	0	0	0	0	4	3	1	0
5678	12	4		*	*	*	*	*	*	*	*	*	*	*	*	*	*	*	*	*	Q8BH50	*	*	*	*	Zebrafish_Q6P0T1,Zebrafish_F1QEA0:0.226,Zebrafish_F1RB86:0.533	Chiken_A0A182C5Z0,Chiken_A0A1D5NXP4:0.067,Chiken_A0A182C6I7:0.733,Chiken_A0A1D5P2Z9:0.277,Chiken_A0A1D5PPP4,Chiken_A7XMT4:0.205,Chiken_A0A1L1RNU8:0.129	Human_Q96B23	*		0	0	0	0	0	0	0	0	0	0	0	0	0	0	0	0	0	1	0	0	0	0	3	7	1	0
5679	35	16		*	Aplysia_XP_012943113.1	C3YLZ3	Biomphalaria_XP_013078971.1,Biomphalaria_XP_013078979.1,Biomphalaria_XP_013078987.1,Biomphalaria_XP_013078997.1,Biomphalaria_XP_013080486.1	*	*	Capitella_R7TZV0	*	*	Crassostrea_XP_011454235.1,Crassostrea_XP_011432055.1,Crassostrea_XP_011432054.1:0.105	*	*	e3090c45.18,e6844c37.14,e6844c37.9,e3090c45.17	*	Haliotis_HDSC01125CG00050,Haliotis_HDSC01125CG00040	Lingula_A0A1S3JCM8	Lottia_XP_009052192.1,Lottia_XP_009052189.1	Q9D6I9:0.145,Q8K2P1	Octopus_XP_014773346.1	p1726_cov61.12,p258731_cov69.185,p1726_cov61.8	*	*	Zebrafish_A7MC09,Zebrafish_F1QHZ2:0.994	Chiken_A0A1D5PWK0:0.118,Chiken_A0A1D5PI30,Chiken_A0A1D5PPJ5:0.972	Human_Q96LR2:0.119,Human_Q8IV03	pfu_aug2.0_459.1_30791.t1,pfu_aug2.0_90.1_00216.t1		0	1	1	5	0	0	1	0	0	3	0	0	4	0	2	1	2	2	1	3	0	0	2	3	2	2
5680	15	7		*	*	*	*	*	*	*	*	*	Crassostrea_XP_011416436.1	*	*	*	*	*	Lingula_A0A1S3HHM6:0.449,Lingula_A0A1S3HKS0:0.124,Lingula_A0A1S3IY80	*	Q5SXG7	*	*	*	*	Zebrafish_B0JZN7,Zebrafish_E7FEJ4:0.238,Zebrafish_F1RCF0:0.965	Chiken_P41366	Human_Q7Z5L0	pfu_aug2.0_1138.1_28088.t1:0.422,pfu_aug2.0_1659.1_31826.t1,pfu_aug2.0_296.1_20578.t1:0.339,pfu_aug2.0_2575.1_18865.t1:0.055,pfu_aug2.0_1659.1_31829.t1:0.054		0	0	0	0	0	0	0	0	0	1	0	0	0	0	0	3	0	1	0	0	0	0	3	1	1	5
5681	10	7		X1WI70	*	*	*	H9IYN0	*	*	*	*	*	*	*	e8237c46.28	*	*	*	*	*	Octopus_XP_014778666.1	p645_cov67.129	*	*	Zebrafish_A0A0R4IIY3:0.055,Zebrafish_A0A140LG33:0.114,Zebrafish_A8KAZ8,Zebrafish_F1Q7B1:0.995	Chiken_A0A1D5PDI4	*	*		1	0	0	0	1	0	0	0	0	0	0	0	1	0	0	0	0	0	1	1	0	0	4	1	0	0
5682	5	4		*	*	*	*	*	*	*	*	*	*	*	*	*	*	*	*	*	P09174	*	*	*	*	Zebrafish_A7YYF9,Zebrafish_Q7ZVI5:0.75	Chiken_Q802E4	Human_P18545	*		0	0	0	0	0	0	0	0	0	0	0	0	0	0	0	0	0	1	0	0	0	0	2	1	1	0
5683	4	2		*	*	*	*	*	*	*	*	*	*	*	*	*	*	*	*	*	*	*	*	*	*	Zebrafish_F1R5G4:0.319,Zebrafish_X1WF18	Chiken_A0A1L1RUZ4,Chiken_R4GMC5:0.596	*	*		0	0	0	0	0	0	0	0	0	0	0	0	0	0	0	0	0	0	0	0	0	0	2	2	0	0
5684	2	2		*	*	*	*	*	*	*	*	*	*	*	*	*	*	*	*	*	*	*	*	*	*	Zebrafish_F1QB22	Chiken_A0A1D5P0K5	*	*		0	0	0	0	0	0	0	0	0	0	0	0	0	0	0	0	0	0	0	0	0	0	1	1	0	0
5685	4	4		*	*	*	*	*	*	*	*	*	*	*	*	*	*	*	*	*	A2A9Q0	*	*	*	*	Zebrafish_A0A0R4IYG0	Chiken_A0A1D5PTJ3	Human_F2Z333	*		0	0	0	0	0	0	0	0	0	0	0	0	0	0	0	0	0	1	0	0	0	0	1	1	1	0
5686	4	4		*	*	*	*	*	*	*	*	*	*	*	*	*	*	*	*	*	Q9QYP6	*	*	*	*	Zebrafish_Q6NZS7	Chiken_E1BU10	Human_Q9H6S1	*		0	0	0	0	0	0	0	0	0	0	0	0	0	0	0	0	0	1	0	0	0	0	1	1	1	0
5687	6	4		*	*	*	*	*	*	*	*	*	*	*	*	*	*	*	*	*	P01193	*	*	*	*	Zebrafish_Q7ZT18,Zebrafish_Q8AVA2:0.986	Chiken_F1NGL2:0.992,Chiken_Q9YI93	Human_P01189	*		0	0	0	0	0	0	0	0	0	0	0	0	0	0	0	0	0	1	0	0	0	0	2	2	1	0
5688	8	7		*	*	*	*	*	*	*	*	Chlamy_A8JER1	*	*	*	*	*	*	Lingula_A0A1S3JSZ3	Lottia_XP_009048698.1	*	*	*	*	*	Zebrafish_Q5RGR1	Chiken_A0A1D5PS19,Chiken_F1NNE4:0.719	Human_Q5VVB8	pfu_aug2.0_323.1_10613.t1		0	0	0	0	0	0	0	0	1	0	0	0	0	0	0	1	1	0	0	0	0	0	1	2	1	1
5689	14	4		*	*	*	*	*	*	*	*	*	*	*	*	*	*	*	*	*	Q80WJ7	*	*	*	*	Zebrafish_A3KNU5:0.88,Zebrafish_B1H1H8:0.924,Zebrafish_F1QAS0:0.831,Zebrafish_F1QZL8:0.914,Zebrafish_Q0V939:0.974,Zebrafish_Q1RM58,Zebrafish_Q32PK9:0.994,Zebrafish_Q5U3J2:0.899,Zebrafish_A8DZ70:0.993,Zebrafish_Q6NUU0	Chiken_A0A1D5PJ54,Chiken_A0A1D5PR60:0.487	Human_Q86UE4	*		0	0	0	0	0	0	0	0	0	0	0	0	0	0	0	0	0	1	0	0	0	0	10	2	1	0
5690	4	4		*	*	*	*	*	*	*	*	*	*	*	*	*	*	*	*	*	Q03517	*	*	*	*	Zebrafish_A0JMK6	Chiken_A0A1D5NUV0	Human_P13521	*		0	0	0	0	0	0	0	0	0	0	0	0	0	0	0	0	0	1	0	0	0	0	1	1	1	0
5691	4	4		*	*	*	*	*	*	*	*	*	*	*	*	*	*	*	*	*	Q3U1F9	*	*	*	*	Zebrafish_F6P529	Chiken_A0A1D5PVB3	Human_Q9NWQ8	*		0	0	0	0	0	0	0	0	0	0	0	0	0	0	0	0	0	1	0	0	0	0	1	1	1	0
5692	5	4		*	*	*	*	*	*	*	*	*	*	*	*	*	*	*	*	*	Q3TEI4	*	*	*	*	Zebrafish_B0S702:0.54,Zebrafish_F1QGJ6	Chiken_R4GMB2	Human_Q6ZRI6	*		0	0	0	0	0	0	0	0	0	0	0	0	0	0	0	0	0	1	0	0	0	0	2	1	1	0
5693	6	4		*	*	*	*	*	*	*	*	*	*	*	*	*	*	*	*	*	D3Z1Q2	*	*	*	*	Zebrafish_F8W4H9	Chiken_A0A140B2F4:0.957,Chiken_A0A1D5PUS6:0.698,Chiken_E1BS24	Human_Q96G30	*		0	0	0	0	0	0	0	0	0	0	0	0	0	0	0	0	0	1	0	0	0	0	1	3	1	0
5694	14	10		*	*	C3YSJ8	*	*	*	Capitella_R7VA95	*	*	Crassostrea_XP_011448421.1,Crassostrea_XP_019928792.1:0.571	*	*	*	*	*	Lingula_A0A1S3I8R4,Lingula_A0A1S3I8X9:0.491	*	Q9CRW3	*	*	*	Yeast_YKR074W	Zebrafish_F1QY99:0.956,Zebrafish_Q66IB8	Chiken_E1C8H3,Chiken_A0A1D5PF39:0.074	Human_Q3KRA6	pfu_aug2.0_434.1_14153.t1		0	0	1	0	0	0	1	0	0	2	0	0	0	0	0	2	0	1	0	0	0	1	2	2	1	1
5695	7	4		*	*	*	*	*	*	*	*	*	*	*	*	*	*	*	*	*	Q06186	*	*	*	*	Zebrafish_A9JRW9,Zebrafish_A7E275:0.05,Zebrafish_F1QEL2:0.069,Zebrafish_Q6NY79:0.07	Chiken_Q9W7C5	Human_Q99075	*		0	0	0	0	0	0	0	0	0	0	0	0	0	0	0	0	0	1	0	0	0	0	4	1	1	0
5696	5	4		*	*	*	*	*	*	*	*	*	*	*	*	*	*	*	*	*	Q64693	*	*	*	*	Zebrafish_A0A0G2L8B6	Chiken_A0A1D5PA03:0.932,Chiken_Q90ZH6	Human_Q16633	*		0	0	0	0	0	0	0	0	0	0	0	0	0	0	0	0	0	1	0	0	0	0	1	2	1	0
5697	4	4		*	*	*	*	*	*	*	*	*	*	*	*	*	*	*	*	*	Q9CQG9	*	*	*	*	Zebrafish_F1QNT0	Chiken_R4GHG3	Human_Q9NV29	*		0	0	0	0	0	0	0	0	0	0	0	0	0	0	0	0	0	1	0	0	0	0	1	1	1	0
5698	4	4		*	*	*	*	*	*	*	*	*	*	*	*	*	*	*	*	*	A2A9T0	*	*	*	*	Zebrafish_E7FGU2	Chiken_A0A1L1RRZ9	Human_A7MCY6	*		0	0	0	0	0	0	0	0	0	0	0	0	0	0	0	0	0	1	0	0	0	0	1	1	1	0
5699	19	12		*	Aplysia_XP_012944457.1	*	Biomphalaria_XP_013093112.1,Biomphalaria_XP_013077349.1:0.349	*	Brhy_TRINITY_DN35518_c0_g2_i1_m.10660	*	*	*	Crassostrea_XP_011416844.1	*	*	e14174c39.10	*	Haliotis_HDSC05653CG00030,Haliotis_HDSC00225CG00150:0.075	*	*	Q9D709	*	p880_cov67.66	*	*	Zebrafish_A7MCS4,Zebrafish_A8WGD0:0.234,Zebrafish_F6NI22,Zebrafish_F6P2J8:0.203	Chiken_A0A1L1RTF6	Human_Q9BSE2	pfu_aug2.0_4689.1_32701.t1,pfu_aug2.0_146.1_20325.t1,pfu_aug2.0_146.1_20329.t1:0.269		0	1	0	2	0	1	0	0	0	1	0	0	1	0	2	0	0	1	0	1	0	0	4	1	1	3
5700	4	4		*	*	*	*	*	*	*	*	*	*	*	*	*	*	*	*	*	Q8BUM6	*	*	*	*	Zebrafish_E9QH86	Chiken_R4GL56	Human_P0C2L3	*		0	0	0	0	0	0	0	0	0	0	0	0	0	0	0	0	0	1	0	0	0	0	1	1	1	0
5701	9	4		*	*	*	*	*	*	*	*	*	*	*	*	*	*	*	*	*	Q9D7D7	*	*	*	*	Zebrafish_A0A0R4IHD8,Zebrafish_A0A0R4IN71,Zebrafish_F1Q6Q0:0.224,Zebrafish_Q4V9J3:0.219,Zebrafish_Q66HV3:0.211,Zebrafish_X1WFL1:0.216	Chiken_A0A1D5PZV7	Human_Q96B33	*		0	0	0	0	0	0	0	0	0	0	0	0	0	0	0	0	0	1	0	0	0	0	6	1	1	0
5702	7	4		*	*	*	*	*	*	*	*	*	*	*	*	*	*	*	*	*	Q8VHX2	*	*	*	*	Zebrafish_E7F388	Chiken_A0A1D5NYE5,Chiken_A0A1D5PG76:0.871,Chiken_Q5EFZ6:0.856,Chiken_Q5ZJP1:0.866	Human_Q8WWZ3	*		0	0	0	0	0	0	0	0	0	0	0	0	0	0	0	0	0	1	0	0	0	0	1	4	1	0
5703	29	15		*	Aplysia_XP_012946859.1,Aplysia_XP_012946860.1,Aplysia_XP_012946863.1,Aplysia_XP_012946864.1	*	Biomphalaria_XP_013080195.1,Biomphalaria_XP_013080196.1,Biomphalaria_XP_013080197.1,Biomphalaria_XP_013080198.1,Biomphalaria_XP_013080199.1,Biomphalaria_XP_013080200.1	H9JAT3	*	Capitella_R7V285,Capitella_R7VIP6:0.927	*	*	Crassostrea_XP_019925768.1	*	C0PTU7,Q8MQV7:0.997,Q9VDY6:0.997	e12190c43.4	*	*	Lingula_A0A1S3H9I5:0.831,Lingula_A0A1S3JKH9	Lottia_XP_009047886.1	Q6P6I6	*	p980_cov62.73	*	*	Zebrafish_F1Q864	Chiken_A0A1D5PJY5,Chiken_A0A1L1RUY1:0.795	Human_P0CAP2,Human_Q9BZD3:0.969	pfu_aug2.0_345.1_17315.t1		0	4	0	6	1	0	2	0	0	1	0	3	1	0	0	2	1	1	0	1	0	0	1	2	2	1
5704	7	4		*	*	*	*	*	*	*	*	*	*	*	*	*	*	*	*	*	P47212	*	*	*	*	Zebrafish_A0A0B5JQ40:0.953,Zebrafish_A0A0B5JK34:0.726,Zebrafish_E7EZ53	Chiken_B9W050,Chiken_C3V8R3:0.727	Human_P22466	*		0	0	0	0	0	0	0	0	0	0	0	0	0	0	0	0	0	1	0	0	0	0	3	2	1	0
5705	11	4		*	*	*	*	*	*	*	*	*	*	*	*	*	*	*	*	*	O88855,Q9JJL9	*	*	*	*	Zebrafish_A0A0A8JWS4:0.996,Zebrafish_A0A0A8JX97:0.085,Zebrafish_A0A0A8JZN4:0.121,Zebrafish_A0A140LGL6:0.126,Zebrafish_E7F4K9:0.088,Zebrafish_X1WF65	Chiken_A5HUM7	Human_Q9NPC1,Human_Q15722	*		0	0	0	0	0	0	0	0	0	0	0	0	0	0	0	0	0	2	0	0	0	0	6	1	2	0
5706	4	3		*	*	*	*	*	*	*	*	*	*	*	*	*	*	*	*	*	*	*	*	*	*	Zebrafish_E7F1R7,Zebrafish_E7FDA9:0.169	Chiken_A0A1D5PVU1	Human_H7C241	*		0	0	0	0	0	0	0	0	0	0	0	0	0	0	0	0	0	0	0	0	0	0	2	1	1	0
5707	4	4		*	*	*	*	*	*	*	*	*	*	*	*	*	*	*	*	*	Q9DCC3	*	*	*	*	Zebrafish_E7FFY0	Chiken_E1C1U7	Human_Q8WV48	*		0	0	0	0	0	0	0	0	0	0	0	0	0	0	0	0	0	1	0	0	0	0	1	1	1	0
5708	7	4		*	*	*	*	*	*	*	*	*	*	*	*	*	*	*	*	*	P26339	*	*	*	*	Zebrafish_A0A0B5JWD1,Zebrafish_Q5RIJ7:0.287,Zebrafish_Q5RIJ8:0.965,Zebrafish_Q5XJN4:0.946	Chiken_F1NLZ2	Human_P10645	*		0	0	0	0	0	0	0	0	0	0	0	0	0	0	0	0	0	1	0	0	0	0	4	1	1	0
5709	8	4		*	*	*	*	*	*	*	*	*	*	*	*	*	*	*	*	*	P60041	*	*	*	*	Zebrafish_F1QPG3,Zebrafish_Q6DGT5:0.984,Zebrafish_Q8JHX5:0.935	Chiken_A5YW27,Chiken_P33094,Chiken_Q6Q7A1:0.108	Human_P61278	*		0	0	0	0	0	0	0	0	0	0	0	0	0	0	0	0	0	1	0	0	0	0	3	3	1	0
5710	6	3		*	*	*	*	*	*	*	*	*	*	*	*	*	*	*	Lingula_A0A1S3ICV6,Lingula_A0A1S3IE11:0.953,Lingula_A0A1S3IF56:0.98	*	*	*	*	*	*	Zebrafish_F6PC59,Zebrafish_Q561Q2:0.276	Chiken_A0A1L1RPE3	*	*		0	0	0	0	0	0	0	0	0	0	0	0	0	0	0	3	0	0	0	0	0	0	2	1	0	0
5711	3	3		*	*	*	*	*	Brhy_TRINITY_DN34454_c0_g1_i1_m.8497	*	*	*	*	*	*	*	*	*	*	*	*	*	*	*	*	Zebrafish_F8W2K7	Chiken_A0A1D5PTY9	*	*		0	0	0	0	0	1	0	0	0	0	0	0	0	0	0	0	0	0	0	0	0	0	1	1	0	0
5712	20	12		C4WVE9	*	C3XZS9	*	*	*	Capitella_R7VDI2	*	*	Crassostrea_XP_011454986.1,Crassostrea_XP_011454988.1:0.185,Crassostrea_XP_011454991.1:0.213,Crassostrea_XP_019930585.1:0.19	*	*	*	*	*	Lingula_A0A1S3HGQ1	Lottia_XP_009052438.1,Lottia_XP_009052436.1:0.084	Q9QXJ4	Octopus_XP_014772258.1	*	*	*	Zebrafish_E7F7T7,Zebrafish_E9QFX8:0.215,Zebrafish_F1QXC3:0.092,Zebrafish_Q0P495:0.089	Chiken_F1NST2	Human_Q8N8L6,Human_Q6T311:0.063	pfu_aug2.0_1441.1_05047.t1		1	0	1	0	0	0	1	0	0	4	0	0	0	0	0	1	2	1	1	0	0	0	4	1	2	1
5713	2	2		*	*	*	*	*	*	*	*	*	*	*	*	*	*	*	*	*	*	*	*	*	*	Zebrafish_F1QDX2	Chiken_Q98SL4	*	*		0	0	0	0	0	0	0	0	0	0	0	0	0	0	0	0	0	0	0	0	0	0	1	1	0	0
5714	7	4		*	*	*	*	*	*	*	*	*	*	*	*	*	*	*	*	*	Q9DCK4	*	*	*	*	Zebrafish_A8WGQ5:0.998,Zebrafish_B0S8G9,Zebrafish_B0S8G8	Chiken_A0A1D5NWF4,Chiken_F1NUI4:0.641	Human_Q96IQ9	*		0	0	0	0	0	0	0	0	0	0	0	0	0	0	0	0	0	1	0	0	0	0	3	2	1	0
5715	7	4		*	*	*	*	*	*	*	*	*	*	*	*	*	*	*	*	*	P20352	*	*	*	*	Zebrafish_A8KBA5:0.905,Zebrafish_B0UY88:0.223,Zebrafish_C7S6G4	Chiken_A0A1D5P9Q9:0.287,Chiken_F1NGT0	Human_P13726	*		0	0	0	0	0	0	0	0	0	0	0	0	0	0	0	0	0	1	0	0	0	0	3	2	1	0
5716	14	14		*	Aplysia_XP_005100957.2	C3Z3N5	Biomphalaria_XP_013094465.1	*	*	*	*	*	Crassostrea_XP_011440969.1	*	*	e2352c38.14	*	*	Lingula_A0A1S3HL39	Lottia_XP_009065824.1	Q66JQ7	Octopus_XP_014784628.1	p571_cov66.23	*	*	Zebrafish_Q56A53	Chiken_A0A1L1RJ22	Human_Q8NG31	pfu_aug2.0_167.1_23592.t1		0	1	1	1	0	0	0	0	0	1	0	0	1	0	0	1	1	1	1	1	0	0	1	1	1	1
5717	40	4		*	*	*	*	*	*	*	*	*	*	*	*	*	*	*	*	*	P01915:0.731,P20040:0.676,P18469,P04230:0.546,P18468:0.676,P04231:0.158,P06342:0.763,P01921:0.705,P14483,P06343:0.744	*	*	*	*	Zebrafish_Q32Q47:0.45,Zebrafish_A0A0R4IRA8:0.448,Zebrafish_Q7ZYW1:0.416,Zebrafish_Q8WM93:0.422,Zebrafish_F1QNN2:0.286,Zebrafish_Q8MGR7:0.278,Zebrafish_A0A0R4ISW2:0.371,Zebrafish_A2VD53:0.473,Zebrafish_F1QVI4:0.297,Zebrafish_Q8MGS5:0.297	Chiken_B6RCP1:0.913,Chiken_F1C6V7:0.787,Chiken_F1C6W5:0.929,Chiken_B6C862:0.906,Chiken_B6RCN7:0.902,Chiken_B6RCN5:0.909,Chiken_B6RCP0:0.89,Chiken_F1C6V2,Chiken_F1C6W7:0.89,Chiken_F1C6W6:0.882	Human_P01911,Human_P01912,Human_P04229:0.813,Human_P13760:0.854,Human_P13761:0.779,Human_P13762,Human_P20039,Human_P79483:0.768,Human_Q29974:0.854,Human_Q30134:0.936	*		0	0	0	0	0	0	0	0	0	0	0	0	0	0	0	0	0	10	0	0	0	0	10	10	10	0
5718	4	4		*	*	*	*	*	*	*	*	*	*	*	*	*	*	*	*	*	P61807	*	*	*	*	Zebrafish_Q6P957	Chiken_R4GFS5	Human_O75324	*		0	0	0	0	0	0	0	0	0	0	0	0	0	0	0	0	0	1	0	0	0	0	1	1	1	0
5719	4	4		*	*	*	*	*	*	*	*	*	*	*	*	*	*	*	*	*	Q80X32	*	*	*	*	Zebrafish_E7FH33	Chiken_E1BTZ0	Human_Q7Z6I8	*		0	0	0	0	0	0	0	0	0	0	0	0	0	0	0	0	0	1	0	0	0	0	1	1	1	0
5720	10	4		*	*	*	*	*	*	*	*	*	*	*	*	*	*	*	*	*	O70255	*	*	*	*	Zebrafish_A0A0R4ITG9,Zebrafish_A0A286Y9X4:0.381,Zebrafish_A2BGB5:0.957,Zebrafish_A4JYL3:0.937,Zebrafish_A4JYN5:0.387,Zebrafish_Q8JG36:0.957	Chiken_A0A1D5PLF4,Chiken_E1C6A5:0.81	Human_O60487	*		0	0	0	0	0	0	0	0	0	0	0	0	0	0	0	0	0	1	0	0	0	0	6	2	1	0
5721	7	4		*	*	*	*	*	*	*	*	*	*	*	*	*	*	*	*	*	Q99LG1	*	*	*	*	Zebrafish_A7E2J0:0.696,Zebrafish_F1QL65,Zebrafish_A0JMC5:0.093,Zebrafish_A9C3W4:0.093	Chiken_A0A1D5PH42	Human_Q9NW97	*		0	0	0	0	0	0	0	0	0	0	0	0	0	0	0	0	0	1	0	0	0	0	4	1	1	0
5722	6	4		*	*	*	*	*	*	*	*	*	*	*	*	*	*	*	*	*	P01216	*	*	*	*	Zebrafish_A0A0G2L926:0.58,Zebrafish_Q6QX43	Chiken_F1NJD3,Chiken_Q6T5C1:0.245	Human_P01215	*		0	0	0	0	0	0	0	0	0	0	0	0	0	0	0	0	0	1	0	0	0	0	2	2	1	0
5723	5	4		*	*	*	*	*	*	*	*	*	*	*	*	*	*	*	*	*	Q9JJV3	*	*	*	*	Zebrafish_Q4KM17,Zebrafish_Q6NUY2	Chiken_F1NF82	Human_Q8WXS4	*		0	0	0	0	0	0	0	0	0	0	0	0	0	0	0	0	0	1	0	0	0	0	2	1	1	0
5724	9	8		*	Aplysia_XP_012939267.1	*	*	*	*	Capitella_R7VFB4	*	*	*	*	*	*	*	Haliotis_HDSC02621CG00020	*	Lottia_XP_009044511.1	*	*	*	*	*	Zebrafish_F1QJB0:0.11,Zebrafish_F1R6J1	Chiken_F1NCA0	Human_Q5VZ46	pfu_aug2.0_12284.1_16469.t1		0	1	0	0	0	0	1	0	0	0	0	0	0	0	1	0	1	0	0	0	0	0	2	1	1	1
5725	6	4		*	*	*	*	*	*	*	*	*	*	*	*	*	*	*	*	*	Q9CX62	*	*	*	*	Zebrafish_F1QPR4,Zebrafish_F1QR98:0.495	Chiken_A0A1D5PQV5,Chiken_A0A1D5PZU2:0.086	Human_Q96EL1	*		0	0	0	0	0	0	0	0	0	0	0	0	0	0	0	0	0	1	0	0	0	0	2	2	1	0
5726	5	4		*	*	*	*	*	*	*	*	*	*	*	*	*	*	*	*	*	O08969	*	*	*	*	Zebrafish_B2GSF6,Zebrafish_Q503L1	Chiken_A0A1D5P316	Human_Q53GA4	*		0	0	0	0	0	0	0	0	0	0	0	0	0	0	0	0	0	1	0	0	0	0	2	1	1	0
5727	6	4		*	*	*	*	*	*	*	*	*	*	*	*	*	*	*	*	*	Q6PDS0	*	*	*	*	Zebrafish_A0A0R4ILX9,Zebrafish_A0A0R4IZS5:0.937,Zebrafish_Q7SXQ0:0.91	Chiken_F1NX98	Human_Q96N03	*		0	0	0	0	0	0	0	0	0	0	0	0	0	0	0	0	0	1	0	0	0	0	3	1	1	0
5728	5	4		*	*	*	*	*	*	*	*	*	*	*	*	*	*	*	*	*	Q9QZ57	*	*	*	*	Zebrafish_A5JV81:0.958,Zebrafish_A5PMM3	Chiken_E1BXV6	Human_Q12988	*		0	0	0	0	0	0	0	0	0	0	0	0	0	0	0	0	0	1	0	0	0	0	2	1	1	0
5729	2	2		*	*	*	*	*	*	*	*	*	*	*	*	*	*	*	*	*	*	*	*	*	*	Zebrafish_A0A140LGB9	Chiken_A0A1D5P887	*	*		0	0	0	0	0	0	0	0	0	0	0	0	0	0	0	0	0	0	0	0	0	0	1	1	0	0
5730	22	13		*	Aplysia_XP_005108693.1,Aplysia_XP_012943683.1:0.995,Aplysia_XP_012943684.1:0.991	*	Biomphalaria_XP_013084574.1	*	*	*	*	*	Crassostrea_XP_011415920.1	*	*	e673c40.3,e673c40.2	*	*	Lingula_A0A1S3IN67:0.959,Lingula_A0A1S3IP17:0.974,Lingula_A0A1S3KBV6	Lottia_XP_009050970.1	Q91VL8	Octopus_XP_014783698.1	p7079_cov69.1	*	*	Zebrafish_A0A0J9YJ42,Zebrafish_A0A0R4IRZ2:0.955,Zebrafish_Q6NYJ3:0.934	Chiken_A0A140T8F4:0.987,Chiken_A0A1L1RZJ5:0.921,Chiken_Q7T0L4	Human_Q9NYB0	pfu_aug2.0_3408.1_29098.t1		0	3	0	1	0	0	0	0	0	1	0	0	2	0	0	3	1	1	1	1	0	0	3	3	1	1
5731	4	4		*	*	*	*	*	*	*	*	*	*	*	*	*	*	*	*	*	Q8BLC3	*	*	*	*	Zebrafish_Q6DGP9	Chiken_F1NEM6	Human_Q8N2G4	*		0	0	0	0	0	0	0	0	0	0	0	0	0	0	0	0	0	1	0	0	0	0	1	1	1	0
5732	5	5		*	*	C3XX64	*	*	*	*	*	*	*	*	*	*	*	*	*	*	Q8VCG9	*	*	*	*	Zebrafish_E9QDE2	Chiken_F1NP75	Human_O00287	*		0	0	1	0	0	0	0	0	0	0	0	0	0	0	0	0	0	1	0	0	0	0	1	1	1	0
5733	6	5		*	*	*	*	*	*	*	*	*	*	*	*	*	*	*	*	Lottia_XP_009054090.1	Q3U132	*	*	*	*	Zebrafish_E7F8S9	Chiken_A0A1D5PLK3:0.862,Chiken_A0A1D5PQM7	Human_A2RU30	*		0	0	0	0	0	0	0	0	0	0	0	0	0	0	0	0	1	1	0	0	0	0	1	2	1	0
5734	7	4		*	*	*	*	*	*	*	*	*	*	*	*	*	*	*	*	*	Q5U5Q9	*	*	*	*	Zebrafish_E7F5D0	Chiken_A0A1D5P210:0.621,Chiken_A0A1D5P2E1:0.579,Chiken_A0A1D5PZM5:0.57,Chiken_F1P3Q7	Human_Q96RL1	*		0	0	0	0	0	0	0	0	0	0	0	0	0	0	0	0	0	1	0	0	0	0	1	4	1	0
5735	4	4		*	*	*	*	*	*	*	*	*	*	*	*	*	*	*	*	*	Q3V0I2	*	*	*	*	Zebrafish_E7EXZ8	Chiken_A0A1D5PEU1	Human_Q8TB68	*		0	0	0	0	0	0	0	0	0	0	0	0	0	0	0	0	0	1	0	0	0	0	1	1	1	0
5736	2	2		*	*	*	*	*	*	*	*	*	*	*	*	*	*	*	*	*	*	*	*	*	*	Zebrafish_F8W3V3	Chiken_Q90939	*	*		0	0	0	0	0	0	0	0	0	0	0	0	0	0	0	0	0	0	0	0	0	0	1	1	0	0
5737	7	4		*	*	*	*	*	*	*	*	*	*	*	*	*	*	*	*	*	Q80UF7	*	*	*	*	Zebrafish_B0L0T7:0.996,Zebrafish_Q0MSI0:0.952,Zebrafish_Q1LUQ2	Chiken_A0FKC7,Chiken_R4GIF2:0.998	Human_Q8IUC6	*		0	0	0	0	0	0	0	0	0	0	0	0	0	0	0	0	0	1	0	0	0	0	3	2	1	0
5738	19	4		*	*	*	*	*	*	*	*	*	*	*	*	*	*	*	*	*	P06880	*	*	*	*	Zebrafish_Q1JQ34,Zebrafish_Q571R1:0.987,Zebrafish_Q7ZZH9:0.45	Chiken_A0A1D5PKT7:0.957,Chiken_E5Q3H3:0.735,Chiken_H6ULW9:0.957,Chiken_H6ULX0:0.923,Chiken_H6ULX1:0.937,Chiken_H6ULX7:0.899,Chiken_H6UQ57:0.952,Chiken_H6UQ58:0.971,Chiken_H6UQ60:0.966,Chiken_H6UQ61:0.932	Human_P01241,Human_P01242:0.818,Human_P0DML2:0.689,Human_P0DML3:0.694,Human_Q14406:0.531	*		0	0	0	0	0	0	0	0	0	0	0	0	0	0	0	0	0	1	0	0	0	0	3	10	5	0
5739	2	2		*	*	*	*	*	*	*	*	*	*	*	*	*	*	*	*	*	*	*	*	*	*	Zebrafish_F8W2N3	Chiken_A0A1D5NX85	*	*		0	0	0	0	0	0	0	0	0	0	0	0	0	0	0	0	0	0	0	0	0	0	1	1	0	0
5740	5	4		*	*	*	*	*	*	*	*	*	*	*	*	*	*	*	*	*	Q9CRD4	*	*	*	*	Zebrafish_E7F9P7	Chiken_A0A1D5PTU8:0.242,Chiken_E1C491	Human_Q9BQY9	*		0	0	0	0	0	0	0	0	0	0	0	0	0	0	0	0	0	1	0	0	0	0	1	2	1	0
5741	3	2		*	*	*	*	*	*	*	*	*	*	*	*	*	*	*	*	*	*	*	*	*	*	Zebrafish_B8A4X5	Chiken_A0A1D5PQG5,Chiken_E1BT42:0.571	*	*		0	0	0	0	0	0	0	0	0	0	0	0	0	0	0	0	0	0	0	0	0	0	1	2	0	0
5742	16	5		*	*	C3ZE85	*	*	*	*	*	*	*	*	*	*	*	*	*	*	Q6PHB0,Q80XF5,Q80XZ4	*	*	*	*	Zebrafish_A0FJI3:0.992,Zebrafish_A1L286:0.157,Zebrafish_A7M7T6,Zebrafish_F1RBF1:0.999,Zebrafish_A0FJI4,Zebrafish_B8A6I7:0.982,Zebrafish_Q1JPU3	Chiken_F1NYV0,Chiken_E1BRV0	Human_Q8N6P7,Human_Q9UHF4,Human_Q969J5	*		0	0	1	0	0	0	0	0	0	0	0	0	0	0	0	0	0	3	0	0	0	0	7	2	3	0
5743	6	6		*	*	*	*	*	*	Capitella_R7T4E7	*	*	*	*	*	e212988c33.6	*	*	*	Lottia_XP_009049989.1	*	*	*	*	*	Zebrafish_X1WC61	Chiken_A0A1D5PQN4	Human_Q5T699	*		0	0	0	0	0	0	1	0	0	0	0	0	1	0	0	0	1	0	0	0	0	0	1	1	1	0
5744	16	12		*	Aplysia_XP_012944167.1	*	Biomphalaria_XP_013095565.1	*	*	Capitella_R7V4Q2	*	*	Crassostrea_XP_011433484.1	*	*	e5960c33.16	*	*	Lingula_A0A1S3JFB9	*	Q6NZK5	*	p64779_cov57.47	*	*	Zebrafish_A4IG80,Zebrafish_F1Q4N8:0.983,Zebrafish_Q08BH6:0.984,Zebrafish_X1WD51:0.983	Chiken_E1BR49,Chiken_Q5F3V8:0.997	Human_Q86T90	pfu_aug2.0_362.1_07405.t1		0	1	0	1	0	0	1	0	0	1	0	0	1	0	0	1	0	1	0	1	0	0	4	2	1	1
5745	5	4		*	*	*	*	*	*	*	*	*	*	*	*	*	*	*	*	*	Q8BKA3	*	*	*	*	Zebrafish_A0A0R4IL26:0.989,Zebrafish_P0CB65	Chiken_A0A1D5PN43	Human_A7MD48	*		0	0	0	0	0	0	0	0	0	0	0	0	0	0	0	0	0	1	0	0	0	0	2	1	1	0
5746	12	8		*	*	C3YRR3:0.323,C3ZZX3	*	*	*	*	*	*	Crassostrea_XP_011456650.1,Crassostrea_XP_011456651.1,Crassostrea_XP_011456652.1	*	*	*	*	*	*	Lottia_XP_009049193.1	Q6NZG4	*	*	*	*	Zebrafish_E7FD93	Chiken_A0A1D5P3A9:0.96,Chiken_E1C4L2	Human_Q8IXT1	pfu_aug2.0_101.1_03609.t1		0	0	2	0	0	0	0	0	0	3	0	0	0	0	0	0	1	1	0	0	0	0	1	2	1	1
5747	6	5		*	*	C3Y2P9	*	*	*	*	*	*	*	*	*	*	*	*	*	*	Q7TPM5	*	*	*	*	Zebrafish_A2BFD4:0.984,Zebrafish_Q0P3W8	Chiken_E1BZQ8	Human_Q96E40	*		0	0	1	0	0	0	0	0	0	0	0	0	0	0	0	0	0	1	0	0	0	0	2	1	1	0
5748	5	4		*	*	*	*	*	*	*	*	*	*	*	*	*	*	*	*	*	Q8BS39	*	*	*	*	Zebrafish_X1WGV5	Chiken_A0A1D5PQC4:0.261,Chiken_F1NJH9	Human_Q9BV29	*		0	0	0	0	0	0	0	0	0	0	0	0	0	0	0	0	0	1	0	0	0	0	1	2	1	0
5749	6	5		*	*	C3ZNR7	*	*	*	*	*	*	*	*	*	*	*	*	*	*	Q91WR6	*	*	*	*	Zebrafish_Q5RII3	Chiken_A0A1L1RPH6,Chiken_F1NAD1:0.676	Human_Q9NU53	*		0	0	1	0	0	0	0	0	0	0	0	0	0	0	0	0	0	1	0	0	0	0	1	2	1	0
5750	6	4		*	*	*	*	*	*	*	*	*	*	*	*	*	*	*	*	*	P70202	*	*	*	*	Zebrafish_A0A286Y993,Zebrafish_F1RDP7:0.741,Zebrafish_Q5PR40:0.973	Chiken_F1P0G7	Human_Q9BS40	*		0	0	0	0	0	0	0	0	0	0	0	0	0	0	0	0	0	1	0	0	0	0	3	1	1	0
5751	16	11		*	Aplysia_XP_012943227.1	*	Biomphalaria_XP_013090176.1	*	*	Capitella_R7USW1	*	*	Crassostrea_XP_011452739.1:0.997,Crassostrea_XP_011452740.1	*	*	e373c35.15	*	*	Lingula_A0A1S3H5L3:0.869,Lingula_A0A1S3KE70,Lingula_A0A1S3KEP0:0.998,Lingula_A0A2R2MTH1:0.997	Lottia_XP_009058660.1	*	*	p515_cov60.183,p515_cov60.185	*	*	Zebrafish_X1WET0	Chiken_A0A1L1S0M7	*	pfu_aug2.0_1154.1_14826.t1		0	1	0	1	0	0	1	0	0	2	0	0	1	0	0	4	1	0	0	2	0	0	1	1	0	1
5752	10	5		*	*	C3YU26:0.323,C3ZRG9	*	*	*	*	*	*	*	*	*	*	*	*	*	*	Q9CWU4	*	*	*	*	Zebrafish_Q7SZP2	Chiken_A0A1D5PJF5:0.565,Chiken_A0A1L1RLG7:0.915,Chiken_A0A1L1RX99:0.927,Chiken_A0A1L1RXM5:0.422,Chiken_F1NJ13	Human_Q8N6N3	*		0	0	2	0	0	0	0	0	0	0	0	0	0	0	0	0	0	1	0	0	0	0	1	5	1	0
5753	4	4		*	*	*	*	*	*	*	*	*	*	*	*	*	*	*	*	*	Q8BRJ3	*	*	*	*	Zebrafish_Q1RLT5	Chiken_R4GKS0	Human_Q8NC24	*		0	0	0	0	0	0	0	0	0	0	0	0	0	0	0	0	0	1	0	0	0	0	1	1	1	0
5754	9	4		*	*	*	*	*	*	*	*	*	*	*	*	*	*	*	*	*	Q6NZQ6	*	*	*	*	Zebrafish_A0A0R4IUY8:0.193,Zebrafish_A9JRY5:0.074,Zebrafish_E9QGZ0:0.388,Zebrafish_F1QPP4,Zebrafish_Q08C35:0.818	Chiken_A0A1D5NXZ2,Chiken_A0A1L1RMW4:0.316	Human_Q8NDX6	*		0	0	0	0	0	0	0	0	0	0	0	0	0	0	0	0	0	1	0	0	0	0	5	2	1	0
5755	4	4		*	*	*	*	*	*	*	*	*	*	*	*	*	*	*	*	*	P97463	*	*	*	*	Zebrafish_E7FAV4	Chiken_A2PYM3	Human_Q99748	*		0	0	0	0	0	0	0	0	0	0	0	0	0	0	0	0	0	1	0	0	0	0	1	1	1	0
5756	8	4		*	*	*	*	*	*	*	*	*	*	*	*	*	*	*	*	*	Q9Z0E3	*	*	*	*	Zebrafish_A0A0R4IVJ4:0.935,Zebrafish_A8HG42,Zebrafish_B8A5S8:0.999,Zebrafish_F1Q623:0.992	Chiken_A8TG80,Chiken_A8TG88:0.74	Human_O43918	*		0	0	0	0	0	0	0	0	0	0	0	0	0	0	0	0	0	1	0	0	0	0	4	2	1	0
5757	4	4		*	*	*	*	*	*	*	*	*	*	*	*	*	*	*	*	*	Q8BG89	*	*	*	*	Zebrafish_E7FDA3	Chiken_E1C9B5	Human_Q70YC5	*		0	0	0	0	0	0	0	0	0	0	0	0	0	0	0	0	0	1	0	0	0	0	1	1	1	0
5758	3	2		*	*	*	*	*	*	*	*	*	*	*	*	*	*	*	*	*	*	*	*	*	*	Zebrafish_F8W2D4	Chiken_W8SJE6,Chiken_W8SJF2:0.688	*	*		0	0	0	0	0	0	0	0	0	0	0	0	0	0	0	0	0	0	0	0	0	0	1	2	0	0
5759	3	3		*	*	*	*	*	*	*	*	*	*	*	*	*	*	*	*	*	*	*	*	*	*	Zebrafish_A7IT77	Chiken_A0A1D5NY20	Human_Q6ZMC9	*		0	0	0	0	0	0	0	0	0	0	0	0	0	0	0	0	0	0	0	0	0	0	1	1	1	0
5760	24	5		*	*	C6L3C9,C6L3E2:0.989,C6L3I1:0.985,C6L3K7:0.981,C6L3Q9:0.973,C6L3U8:0.985,C6L413:0.981,P69232:0.989	*	*	*	*	*	*	*	*	*	*	*	*	*	*	P03925	*	*	*	*	Zebrafish_A0A0A0VG13:0.996,Zebrafish_A0A0U2J740:0.993,Zebrafish_A0A0U2PUM3,Zebrafish_Q9MIX9:0.996	Chiken_A0A0S2GLT2,Chiken_E5DEB5:0.743,Chiken_E5DEN2:0.729,Chiken_E5DEX3:0.736,Chiken_E5DFJ4:0.743,Chiken_E5DFN3:0.733,Chiken_E5DFU8:0.736,Chiken_P18941:0.743,Chiken_Q195H7:0.736,Chiken_Q4GWM4:0.736	Human_P03923	*		0	0	8	0	0	0	0	0	0	0	0	0	0	0	0	0	0	1	0	0	0	0	4	10	1	0
5761	4	4		*	*	*	*	*	*	*	*	*	*	*	*	*	*	*	*	*	A3KGF9	*	*	*	*	Zebrafish_X1WFQ1	Chiken_A0A1D5NWJ4	Human_Q6ZUT6	*		0	0	0	0	0	0	0	0	0	0	0	0	0	0	0	0	0	1	0	0	0	0	1	1	1	0
5762	26	15		*	Aplysia_XP_005108770.1,Aplysia_XP_012943711.1:0.971	C3YHE7	Biomphalaria_XP_013094359.1,Biomphalaria_XP_013094368.1	*	*	Capitella_R7VG08	*	*	Crassostrea_XP_011431484.1:0.998,Crassostrea_XP_011431494.1,Crassostrea_XP_011431504.1:0.986,Crassostrea_XP_011431514.1:0.952	*	*	e103301c44.30	*	*	Lingula_A0A1S3HSV0,Lingula_A0A1S3HSV3:0.962,Lingula_A0A1S3HSW9:0.936,Lingula_A0A1S3HU96:0.927,Lingula_A0A1S3HVN0:0.927	Lottia_XP_009056054.1	Q0VBV7	Octopus_XP_014779246.1	p1259_cov74.78	*	*	Zebrafish_A8DZ53,Zebrafish_F1QE44:0.998,Zebrafish_Q1L8K0:0.979	Chiken_F1N9A0	Human_Q9P2H0	pfu_aug2.0_47.1_23321.t1		0	2	1	2	0	0	1	0	0	4	0	0	1	0	0	5	1	1	1	1	0	0	3	1	1	1
5763	3	3		*	*	*	*	*	*	*	*	*	*	*	*	*	*	*	*	*	*	*	*	*	*	Zebrafish_E7F0V8	Chiken_R4GK82	Human_Q9NTX9	*		0	0	0	0	0	0	0	0	0	0	0	0	0	0	0	0	0	0	0	0	0	0	1	1	1	0
5764	4	4		*	*	*	*	*	*	*	*	*	*	*	*	*	*	*	*	*	Q91ZZ3	*	*	*	*	Zebrafish_Q7SX92	Chiken_Q9I9G9	Human_Q16143	*		0	0	0	0	0	0	0	0	0	0	0	0	0	0	0	0	0	1	0	0	0	0	1	1	1	0
5765	4	4		*	*	*	*	*	*	*	*	*	*	*	*	*	*	*	*	*	Q9QXK9	*	*	*	*	Zebrafish_E7FFT4	Chiken_A0A1L1RS36	Human_Q9NP31	*		0	0	0	0	0	0	0	0	0	0	0	0	0	0	0	0	0	1	0	0	0	0	1	1	1	0
5766	5	5		*	*	C3ZFL2	*	*	*	*	*	*	*	*	*	*	*	*	*	*	Q3UIU2	*	*	*	*	Zebrafish_Q6PBJ6	Chiken_E1BT94	Human_O95139	*		0	0	1	0	0	0	0	0	0	0	0	0	0	0	0	0	0	1	0	0	0	0	1	1	1	0
5767	5	4		*	*	*	*	*	*	*	*	*	*	*	*	*	*	*	*	*	Q9D8U3	*	*	*	*	Zebrafish_Q4V8Q9	Chiken_A0A1L1RVU5:0.458,Chiken_F1NPK6	Human_Q96DN0	*		0	0	0	0	0	0	0	0	0	0	0	0	0	0	0	0	0	1	0	0	0	0	1	2	1	0
5768	4	4		*	*	*	*	*	*	*	*	*	*	*	*	*	*	*	*	*	O88890	*	*	*	*	Zebrafish_E7F0N7	Chiken_E1BV81	Human_O60880	*		0	0	0	0	0	0	0	0	0	0	0	0	0	0	0	0	0	1	0	0	0	0	1	1	1	0
5769	8	4		*	*	*	*	*	*	*	*	*	*	*	*	*	*	*	*	*	P56565	*	*	*	*	Zebrafish_Q503K9,Zebrafish_A3KH13,Zebrafish_F5HN07:0.968	Chiken_E1C1S0,Chiken_A0A1D5PJJ4	Human_P23297,Human_Q8WXG8	*		0	0	0	0	0	0	0	0	0	0	0	0	0	0	0	0	0	1	0	0	0	0	3	2	2	0
5770	8	4		*	*	*	*	*	*	*	*	*	*	*	*	*	*	*	*	*	P32648	*	*	*	*	Zebrafish_A8KB20,Zebrafish_B0LF70:0.802,Zebrafish_B4XV22:0.762,Zebrafish_B8JIU2:0.762	Chiken_F1NWT5:0.987,Chiken_P48143	Human_P01282	*		0	0	0	0	0	0	0	0	0	0	0	0	0	0	0	0	0	1	0	0	0	0	4	2	1	0
5771	15	4		*	*	*	*	*	*	*	*	*	*	*	*	*	*	*	*	*	P51125	*	*	*	*	Zebrafish_A0A0R4ILE0:0.971,Zebrafish_A0A0R4IPE6:0.983,Zebrafish_A0A2H4R0I5,Zebrafish_B3DHH0:0.985,Zebrafish_E9QC46:0.986,Zebrafish_F1QZT8:0.974	Chiken_A0A1D5PFJ2:0.858,Chiken_A0A1D5PFM3:0.931,Chiken_A0A1D5PL09:0.991,Chiken_A4ZZ64,Chiken_B6V3I0:0.991,Chiken_E1C5E0:0.991,Chiken_F1NB94:0.991	Human_P20810	*		0	0	0	0	0	0	0	0	0	0	0	0	0	0	0	0	0	1	0	0	0	0	6	7	1	0
5772	16	7		*	*	C3ZGZ2	*	*	*	*	*	*	Crassostrea_XP_011432904.1	*	*	*	*	*	Lingula_A0A1S3HCX5,Lingula_A0A1S3JQX3:0.992	*	P04918,P05366:0.472,P05367:0.443,P31532:0.312	*	*	*	*	Zebrafish_A0A0R4IQU0,Zebrafish_Q642J9:0.938	Chiken_D6P887,Chiken_F1NW65:0.995,Chiken_Q9PSM7:0.12	Human_P0DJI8,Human_P0DJI9:0.897,Human_P35542:0.363	*		0	0	1	0	0	0	0	0	0	1	0	0	0	0	0	2	0	4	0	0	0	0	2	3	3	0
5773	11	4		*	*	*	*	*	*	*	*	*	*	*	*	*	*	*	*	*	P55095	*	*	*	*	Zebrafish_B0R1C3,Zebrafish_A0A0R4IS85,Zebrafish_F1R169:0.642,Zebrafish_Q9DDE6:0.256,Zebrafish_Q5PR39:0.285,Zebrafish_F1RD10:0.296	Chiken_Q3HWX1:0.108,Chiken_P68259,Chiken_Q3HWX0	Human_P01275	*		0	0	0	0	0	0	0	0	0	0	0	0	0	0	0	0	0	1	0	0	0	0	6	3	1	0
5774	5	4		*	*	*	*	*	*	*	*	*	*	*	*	*	*	*	*	*	Q80ZU4	*	*	*	*	Zebrafish_E9QCU0:0.28,Zebrafish_Q4V921	Chiken_A0A1D5PP98	Human_Q96E16	*		0	0	0	0	0	0	0	0	0	0	0	0	0	0	0	0	0	1	0	0	0	0	2	1	1	0
5775	4	4		*	*	*	*	*	*	*	*	*	*	*	*	*	*	*	*	*	Q8K1C9	*	*	*	*	Zebrafish_I3IS54	Chiken_F1NBD2	Human_Q15345	*		0	0	0	0	0	0	0	0	0	0	0	0	0	0	0	0	0	1	0	0	0	0	1	1	1	0
5776	8	4		*	*	*	*	*	*	*	*	*	*	*	*	*	*	*	*	*	Q9QXK8	*	*	*	*	Zebrafish_F1R3S7,Zebrafish_F1R3S8:0.372,Zebrafish_Q6R4Z2:0.117,Zebrafish_R4GDN9:0.756	Chiken_A0A1D5PLD5:0.564,Chiken_F1NEH2	Human_P48645	*		0	0	0	0	0	0	0	0	0	0	0	0	0	0	0	0	0	1	0	0	0	0	4	2	1	0
5777	6	5		*	*	C3XSA6	*	*	*	*	*	*	*	*	*	*	*	*	*	*	Q6NVG5	*	*	*	*	Zebrafish_B2GQP7,Zebrafish_Q6GQM0	Chiken_E1BQS6	Human_Q8N565	*		0	0	1	0	0	0	0	0	0	0	0	0	0	0	0	0	0	1	0	0	0	0	2	1	1	0
5778	6	4		*	*	*	*	*	*	*	*	*	*	*	*	*	*	*	*	*	Q9JHR9,Q9JJR9	*	*	*	*	Zebrafish_B0S7J7	Chiken_F1NA88	Human_Q9NQ35,Human_Q9BQI9	*		0	0	0	0	0	0	0	0	0	0	0	0	0	0	0	0	0	2	0	0	0	0	1	1	2	0
5779	6	4		*	*	*	*	*	*	*	*	*	*	*	*	*	*	*	*	*	Q9CXH7	*	*	*	*	Zebrafish_A1L1S4:0.97,Zebrafish_F1RCC6	Chiken_A0A1L1RYV1:0.466,Chiken_E1C2W6	Human_Q5FBB7	*		0	0	0	0	0	0	0	0	0	0	0	0	0	0	0	0	0	1	0	0	0	0	2	2	1	0
5780	5	4		*	*	*	*	*	*	*	*	*	*	*	*	*	*	*	*	*	Q8BFU3	*	*	*	*	Zebrafish_A0A0R4IQ14	Chiken_A0A1D5P3Z9,Chiken_A0A1L1RY94:0.096	Human_Q8ND24	*		0	0	0	0	0	0	0	0	0	0	0	0	0	0	0	0	0	1	0	0	0	0	1	2	1	0
5781	4	4		*	*	*	*	*	*	*	*	*	*	*	*	*	*	*	*	*	Q9JJN6	*	*	*	*	Zebrafish_Q9I903	Chiken_R4GI58	Human_Q9NSA3	*		0	0	0	0	0	0	0	0	0	0	0	0	0	0	0	0	0	1	0	0	0	0	1	1	1	0
5782	4	4		*	*	*	*	*	*	*	*	*	*	*	*	*	*	*	*	*	Q8CDD9	*	*	*	*	Zebrafish_E7F853	Chiken_E1C2I6	Human_Q5T3J3	*		0	0	0	0	0	0	0	0	0	0	0	0	0	0	0	0	0	1	0	0	0	0	1	1	1	0
5783	4	4		*	*	*	Biomphalaria_XP_013070604.1	*	*	*	*	*	*	*	*	e6828c40.16	*	*	*	*	*	*	*	*	*	Zebrafish_T2FJ15	Chiken_A0A1D5PKD3	*	*		0	0	0	1	0	0	0	0	0	0	0	0	1	0	0	0	0	0	0	0	0	0	1	1	0	0
5784	5	4		*	*	*	*	*	*	*	*	*	*	*	*	*	*	*	*	*	Q7TQJ1	*	*	*	*	Zebrafish_A0A0G3EVM3:0.739,Zebrafish_Q5BLB7	Chiken_A0A1D5PZF3	Human_Q9BSK0	*		0	0	0	0	0	0	0	0	0	0	0	0	0	0	0	0	0	1	0	0	0	0	2	1	1	0
5785	8	4		*	*	*	*	*	*	*	*	*	*	*	*	*	*	*	*	*	P21995	*	*	*	*	Zebrafish_A4JYI4:0.888,Zebrafish_E9QHC0:0.245,Zebrafish_F1QKA0	Chiken_A0A1D5PXJ8,Chiken_A2MXY3:0.919,Chiken_F1NUG8:0.926	Human_Q6PCB8	*		0	0	0	0	0	0	0	0	0	0	0	0	0	0	0	0	0	1	0	0	0	0	3	3	1	0
5786	18	13		C4WUB8	*	C3YZ24	*	A0EZ25:0.99,Q1HPM8	*	Capitella_R7TAQ2	*	*	*	*	A0A0B4LHN1:0.472,Q9W0X3	*	*	*	Lingula_A0A1S3HXB1	Lottia_XP_009047777.1	Q8BHE8	Octopus_XP_014776655.1	*	*	*	Zebrafish_Q32LQ2,Zebrafish_Q6DEF7:0.971,Zebrafish_A0A0R4IGK5:0.174,Zebrafish_A0A0R4IHB5:0.104	Chiken_A0A1D5NUQ6	Human_Q8WWC4	pfu_aug2.0_2048.1_28639.t1		1	0	1	0	2	0	1	0	0	0	0	2	0	0	0	1	1	1	1	0	0	0	4	1	1	1
5787	8	4		*	*	*	*	*	*	*	*	*	*	*	*	*	*	*	*	*	P26645	*	*	*	*	Zebrafish_F1Q7Q6:0.96,Zebrafish_G4XPM4,Zebrafish_H1ZYM5:0.963,Zebrafish_Q504A6:0.967	Chiken_A0A1D5PDE6,Chiken_P16527:0.991	Human_P29966	*		0	0	0	0	0	0	0	0	0	0	0	0	0	0	0	0	0	1	0	0	0	0	4	2	1	0
5788	7	6		*	Aplysia_XP_005104902.1	*	*	*	*	*	*	*	Crassostrea_XP_011454784.1	*	*	e685c41.7	*	*	*	*	*	Octopus_XP_014788281.1,Octopus_XP_014788282.1	*	*	*	Zebrafish_E9QHS3	Chiken_Q5F369	*	*		0	1	0	0	0	0	0	0	0	1	0	0	1	0	0	0	0	0	2	0	0	0	1	1	0	0
5789	3	2		*	*	*	*	*	*	*	*	*	*	*	*	*	*	*	*	*	*	*	*	*	*	Zebrafish_E7F6V4,Zebrafish_E7F783:0.109	Chiken_R4GJX8	*	*		0	0	0	0	0	0	0	0	0	0	0	0	0	0	0	0	0	0	0	0	0	0	2	1	0	0
5790	6	5		*	*	*	*	*	*	Capitella_R7VD02	*	*	*	*	*	*	*	*	Lingula_A0A1S3HIF4	*	*	*	*	*	*	Zebrafish_A0A0R4III8	Chiken_F1P2U2:0.902,Chiken_Q9PWA3	Human_O60269	*		0	0	0	0	0	0	1	0	0	0	0	0	0	0	0	1	0	0	0	0	0	0	1	2	1	0
5791	5	4		*	*	*	*	*	*	*	*	*	*	*	*	*	*	*	*	*	Q9D1I2	*	*	*	*	Zebrafish_F1R8I1	Chiken_A0A1D5PR63:0.405,Chiken_R4GMI7	Human_Q96LW7	*		0	0	0	0	0	0	0	0	0	0	0	0	0	0	0	0	0	1	0	0	0	0	1	2	1	0
5792	18	14		*	Aplysia_XP_005105165.1	C3Y9W0	Biomphalaria_XP_013094745.1	*	*	Capitella_R7UJQ7,Capitella_R7VK93:0.144	*	*	Crassostrea_XP_011416933.1:0.993,Crassostrea_XP_011416934.1	*	*	e6849c42.6	*	*	Lingula_A0A1S3HKC2,Lingula_A0A1S3HN25:0.259	Lottia_XP_009056938.1	Q922C1	*	p1194_cov63.24	*	*	Zebrafish_E7FFS6,Zebrafish_E9QCE5:0.305	Chiken_E1C1W8	Human_Q9H6X5	pfu_aug2.0_195.1_17092.t1		0	1	1	1	0	0	2	0	0	2	0	0	1	0	0	2	1	1	0	1	0	0	2	1	1	1
5793	10	4		*	*	*	*	*	*	*	*	*	*	*	*	*	*	*	*	*	P29699	*	*	*	*	Zebrafish_E7FF41:0.954,Zebrafish_F1QCU8:0.954,Zebrafish_Q5U3D8,Zebrafish_Q800S8:0.971,Zebrafish_A5WWI5:0.983,Zebrafish_A7E2H3:0.985,Zebrafish_Q08BA0	Chiken_E1BZE1	Human_P02765	*		0	0	0	0	0	0	0	0	0	0	0	0	0	0	0	0	0	1	0	0	0	0	7	1	1	0
5794	4	4		*	*	*	*	*	*	*	*	*	*	*	*	*	*	*	*	*	Q8BH05	*	*	*	*	Zebrafish_Q568E2	Chiken_E1BRY6	Human_Q32MQ0	*		0	0	0	0	0	0	0	0	0	0	0	0	0	0	0	0	0	1	0	0	0	0	1	1	1	0
5795	5	4		*	*	*	*	*	*	*	*	*	*	*	*	*	*	*	*	*	Q3URY2	*	*	*	*	Zebrafish_E7FDS4,Zebrafish_X1WHF6:0.151	Chiken_R4GJB2	Human_A6NCL1	*		0	0	0	0	0	0	0	0	0	0	0	0	0	0	0	0	0	1	0	0	0	0	2	1	1	0
5796	7	4		*	*	*	*	*	*	*	*	*	*	*	*	*	*	*	*	*	P22272	*	*	*	*	Zebrafish_A0A0R4IQ60,Zebrafish_A8WH94:0.886	Chiken_A0A1D5PM65:0.974,Chiken_A0A1D5PXB4:0.985,Chiken_Q5DWQ5	Human_P08887	*		0	0	0	0	0	0	0	0	0	0	0	0	0	0	0	0	0	1	0	0	0	0	2	3	1	0
5797	4	4		*	*	*	*	*	*	*	*	*	*	*	*	*	*	*	*	*	Q9WV95	*	*	*	*	Zebrafish_Q8AW35	Chiken_E1C1P6	Human_Q9Y5J5	*		0	0	0	0	0	0	0	0	0	0	0	0	0	0	0	0	0	1	0	0	0	0	1	1	1	0
5798	18	14		*	Aplysia_XP_005102654.1,Aplysia_XP_012940415.1:0.646	C3Z7G6	*	*	*	Capitella_R7T5V1	*	*	Crassostrea_XP_011416396.1	*	*	e1131c43.86	*	Haliotis_HDSC00451CG00070	Lingula_A0A1S3IXW1:0.848,Lingula_A0A1S3JYV0	*	Q9CQA0	Octopus_XP_014787836.1	p2687_cov64.96	*	*	Zebrafish_B8JLC6,Zebrafish_H0WF30:0.833,Zebrafish_Q7ZZC6:0.992	Chiken_Q1T7B9	Human_Q9NSP4	pfu_aug2.0_188.1_27010.t1		0	2	1	0	0	0	1	0	0	1	0	0	1	0	1	2	0	1	1	1	0	0	3	1	1	1
5799	22	5		*	*	C3Y7Q9	*	*	*	*	*	*	*	*	*	*	*	*	*	*	Q61190,P33896	*	*	*	*	Zebrafish_A0FJH9,Zebrafish_B0S652:0.994,Zebrafish_A0AUQ9,Zebrafish_A0FJI0:0.976,Zebrafish_A5PF68:0.987,Zebrafish_F1QA77:0.978,Zebrafish_Q3HSD4:0.984	Chiken_A0A1D5NU10,Chiken_A0A1D5PBS6:0.297,Chiken_A0A1D5PWZ0:0.072,Chiken_A0A1L1RX63:0.547,Chiken_Q2PBB8:0.07,Chiken_Q2PBB9:0.996,Chiken_Q9YGC8:0.93,Chiken_A0A1D5PRB3:0.978,Chiken_B1PMA4,Chiken_Q5XPI1:0.979	Human_P17181,Human_Q08334	*		0	0	1	0	0	0	0	0	0	0	0	0	0	0	0	0	0	2	0	0	0	0	7	10	2	0
5800	3	3		*	*	*	*	*	*	*	*	*	*	*	*	*	*	*	*	*	*	*	*	*	*	Zebrafish_A0A286Y981	Chiken_A0A1D5PS86	Human_L0R6Q1	*		0	0	0	0	0	0	0	0	0	0	0	0	0	0	0	0	0	0	0	0	0	0	1	1	1	0
5801	2	2		*	*	*	*	*	*	*	*	*	*	*	*	*	*	*	*	*	*	*	*	*	*	Zebrafish_E7EXR3	Chiken_A0A1D5NVW3	*	*		0	0	0	0	0	0	0	0	0	0	0	0	0	0	0	0	0	0	0	0	0	0	1	1	0	0
5802	4	4		*	*	*	*	*	*	*	*	*	*	*	*	*	*	*	*	*	P0C6A2	*	*	*	*	Zebrafish_A0A1D5NSN0	Chiken_F1NFN9	Human_Q13495	*		0	0	0	0	0	0	0	0	0	0	0	0	0	0	0	0	0	1	0	0	0	0	1	1	1	0
5803	7	4		*	*	*	*	*	*	*	*	*	*	*	*	*	*	*	*	*	Q6J9G1	*	*	*	*	Zebrafish_E7FGQ0:0.068,Zebrafish_E9QCV8,Zebrafish_F1Q614:0.24,Zebrafish_F1Q7E2:0.225	Chiken_E1C0E9	Human_Q6J9G0	*		0	0	0	0	0	0	0	0	0	0	0	0	0	0	0	0	0	1	0	0	0	0	4	1	1	0
5804	2	2		*	*	*	*	*	*	*	*	*	*	*	*	*	*	*	*	*	*	*	*	*	*	Zebrafish_Q5EAQ7	Chiken_Q8UUR0	*	*		0	0	0	0	0	0	0	0	0	0	0	0	0	0	0	0	0	0	0	0	0	0	1	1	0	0
5805	6	4		*	*	*	*	*	*	*	*	*	*	*	*	*	*	*	*	*	Q9EPM5	*	*	*	*	Zebrafish_F1RA90,Zebrafish_Q1LXD3:0.177,Zebrafish_Q1LYR4:0.142	Chiken_F1NM11	Human_Q9H7C4	*		0	0	0	0	0	0	0	0	0	0	0	0	0	0	0	0	0	1	0	0	0	0	3	1	1	0
5806	10	7		*	Aplysia_XP_012945490.1	C3ZQB3	*	*	*	Capitella_R7URQ6	*	*	*	*	*	e10050c47.16	*	*	*	*	*	*	p1074_cov60.90	*	*	Zebrafish_A5PLI2:0.661,Zebrafish_B8JHY1:0.666,Zebrafish_F1QPF5	Chiken_A0A1D5PDU8,Chiken_A0A1D5P6V2	*	*		0	1	1	0	0	0	1	0	0	0	0	0	1	0	0	0	0	0	0	1	0	0	3	2	0	0
5807	4	4		*	*	*	*	*	*	*	*	*	*	*	*	*	*	*	*	*	Q80VY2	*	*	*	*	Zebrafish_A0A0R4IZE7	Chiken_E1BU53	Human_Q9NTI7	*		0	0	0	0	0	0	0	0	0	0	0	0	0	0	0	0	0	1	0	0	0	0	1	1	1	0
5808	23	13		*	*	C3ZTG3	Biomphalaria_XP_013078939.1	*	*	Capitella_R7UP53	*	*	Crassostrea_XP_011419185.1,Crassostrea_XP_011419186.1,Crassostrea_XP_011419187.1,Crassostrea_XP_011419189.1,Crassostrea_XP_011419190.1,Crassostrea_XP_011419192.1,Crassostrea_XP_011419193.1,Crassostrea_XP_011419194.1,Crassostrea_XP_019920410.1	*	*	e16658c35.9	*	*	Lingula_A0A1S3IXW7	Lottia_XP_009052663.1	Q8K207	*	p1321_cov62.79	*	*	Zebrafish_Q66I00,Zebrafish_Q6AZ99:0.635,Zebrafish_Q803B6:0.446	Chiken_E1BTE8	Human_Q9H246	pfu_aug2.0_3145.1_19039.t1		0	0	1	1	0	0	1	0	0	9	0	0	1	0	0	1	1	1	0	1	0	0	3	1	1	1
5809	5	4		*	*	*	*	*	*	*	*	*	*	*	*	*	*	*	*	*	O35324,Q45HK4:0.56	*	*	*	*	Zebrafish_E7F659	Chiken_R4GIG4	Human_O14796	*		0	0	0	0	0	0	0	0	0	0	0	0	0	0	0	0	0	2	0	0	0	0	1	1	1	0
5810	5	4		*	*	*	*	*	*	*	*	*	*	*	*	*	*	*	*	*	Q9DBX1	*	*	*	*	Zebrafish_A8WHV1,Zebrafish_Q6GMK3:0.912	Chiken_F1NXF2	Human_Q9H4X1	*		0	0	0	0	0	0	0	0	0	0	0	0	0	0	0	0	0	1	0	0	0	0	2	1	1	0
5811	10	4		*	*	*	*	*	*	*	*	*	*	*	*	*	*	*	*	*	P34902	*	*	*	*	Zebrafish_A0A286YA47:0.064,Zebrafish_A8WH93,Zebrafish_A8WH91:0.058	Chiken_A0A1D5PKP8:0.808,Chiken_F1NWP6:0.949,Chiken_Q0MS56,Chiken_Q8AUP2:0.973,Chiken_Q8AV07:0.941	Human_P31785	*		0	0	0	0	0	0	0	0	0	0	0	0	0	0	0	0	0	1	0	0	0	0	3	5	1	0
5812	5	3		*	*	*	*	*	*	*	*	*	*	*	*	*	*	*	*	*	*	*	*	*	*	Zebrafish_F1QY27,Zebrafish_Q802U8:0.995	Chiken_A0A1D5PBD0:0.368,Chiken_A0A1D5PKI0	Human_Q92522	*		0	0	0	0	0	0	0	0	0	0	0	0	0	0	0	0	0	0	0	0	0	0	2	2	1	0
5813	4	4		*	*	*	*	*	*	*	*	*	*	*	*	*	*	*	*	*	Q8BXZ0	*	*	*	*	Zebrafish_E7F0C8	Chiken_R4GF61	Human_Q4LDR2	*		0	0	0	0	0	0	0	0	0	0	0	0	0	0	0	0	0	1	0	0	0	0	1	1	1	0
5814	3	2		*	*	*	*	*	*	*	*	*	*	*	*	*	*	*	*	*	*	*	*	*	*	Zebrafish_A0A0R4IHS9,Zebrafish_A0A0R4IX38:0.423	Chiken_A0A1D5PFW3	*	*		0	0	0	0	0	0	0	0	0	0	0	0	0	0	0	0	0	0	0	0	0	0	2	1	0	0
5815	35	4		*	*	*	*	*	*	*	*	*	*	*	*	*	*	*	*	*	P01904:0.956,P14434:0.869,P04224,P14439:0.947,P01910,P04228:0.756,P14436:0.51,P23150:0.769,P14435:0.541,P14438:0.559	*	*	*	*	Zebrafish_A0A0R4ID57:0.561,Zebrafish_A0A0R4IDX2:0.317,Zebrafish_A0A0R4IK44:0.981,Zebrafish_A0A0R4IMB1:0.417,Zebrafish_A0A0R4IWN3:0.053,Zebrafish_A2VD38:0.331,Zebrafish_A4FVL7:0.409,Zebrafish_A4JYR4:0.057,Zebrafish_E9QFF8:0.236,Zebrafish_F1QNN0:0.68	Chiken_B6RCM1:0.958,Chiken_B6RCM6:0.969,Chiken_B6RCM7:0.976,Chiken_B6RCM8:0.983,Chiken_B6RCM9:0.986,Chiken_B6RCN1,Chiken_B6RCN2:0.972,Chiken_B6RCN3:0.951,Chiken_B6RCN4:0.972,Chiken_E9M254:0.986	Human_P01903,Human_P01906:0.118,Human_P01909:0.093,Human_P06340:0.163,Human_P20036:0.235	*		0	0	0	0	0	0	0	0	0	0	0	0	0	0	0	0	0	10	0	0	0	0	10	10	5	0
5816	6	4		*	*	*	*	*	*	*	*	*	*	*	*	*	*	*	*	*	Q9JJ72	*	*	*	*	Zebrafish_Q502I1,Zebrafish_Q6PBK8:0.193	Chiken_A0A1D5P5D7:0.276,Chiken_A0A1D5PTC9	Human_Q9NS64	*		0	0	0	0	0	0	0	0	0	0	0	0	0	0	0	0	0	1	0	0	0	0	2	2	1	0
5817	7	4		*	*	*	*	*	*	*	*	*	*	*	*	*	*	*	*	*	Q8VEG0	*	*	*	*	Zebrafish_A4IG81,Zebrafish_F1R2Q7:0.505,Zebrafish_Q1LVR7	Chiken_E1C881	Human_Q8IV32,Human_Q8N9Z2	*		0	0	0	0	0	0	0	0	0	0	0	0	0	0	0	0	0	1	0	0	0	0	3	1	2	0
5818	4	4		*	*	*	*	*	*	*	*	*	*	*	*	*	*	*	*	*	P0C1P0	*	*	*	*	Zebrafish_E9QBM0	Chiken_R4GIT1	Human_Q3MUY2	*		0	0	0	0	0	0	0	0	0	0	0	0	0	0	0	0	0	1	0	0	0	0	1	1	1	0
5819	5	3		*	*	*	*	*	*	*	*	*	*	*	*	*	*	*	*	*	*	*	*	*	*	Zebrafish_Q1LY06,Zebrafish_Q1LY07:0.244,Zebrafish_Q5XJ52:0.997	Chiken_E1BVZ3	Human_O14668	*		0	0	0	0	0	0	0	0	0	0	0	0	0	0	0	0	0	0	0	0	0	0	3	1	1	0
5820	7	4		*	*	*	*	*	*	*	*	*	*	*	*	*	*	*	*	*	Q78WH7,Q6QWF9	*	*	*	*	Zebrafish_Q503R1,Zebrafish_Q6DHN6:0.6	Chiken_A0A1L1RTR6	Human_Q96S95,Human_Q7Z7J9	*		0	0	0	0	0	0	0	0	0	0	0	0	0	0	0	0	0	2	0	0	0	0	2	1	2	0
5821	15	9		*	*	*	*	*	*	Capitella_R7VH86	*	*	Crassostrea_XP_011438466.1	*	*	*	*	*	Lingula_A0A1S3JUZ8	Lottia_XP_009060400.1	Q8C263	*	*	*	*	Zebrafish_E9QDK4:0.194,Zebrafish_E9QF52:0.226,Zebrafish_F1R1H3,Zebrafish_F1RCC2:0.957,Zebrafish_Q58EL7:0.971	Chiken_A0A1D5P552:0.905,Chiken_A0A1L1RXQ0,Chiken_E1C2J3:0.44	Human_Q8IX90	pfu_aug2.0_93.1_10261.t1		0	0	0	0	0	0	1	0	0	1	0	0	0	0	0	1	1	1	0	0	0	0	5	3	1	1
5822	3	2		*	*	*	*	*	*	*	*	*	*	*	*	*	*	*	*	*	*	*	*	*	*	Zebrafish_B8A437,Zebrafish_B8A5F5:0.992	Chiken_A0A1D5P604	*	*		0	0	0	0	0	0	0	0	0	0	0	0	0	0	0	0	0	0	0	0	0	0	2	1	0	0
5823	7	4		*	*	*	*	*	*	*	*	*	*	*	*	*	*	*	*	*	Q3V3F6	*	*	*	*	Zebrafish_A0A0R4IDU8:0.753,Zebrafish_A0A0R4IT42:0.761,Zebrafish_A4JYI5,Zebrafish_Q6NW73:0.839	Chiken_F1NJI3	Human_Q6UWV2	*		0	0	0	0	0	0	0	0	0	0	0	0	0	0	0	0	0	1	0	0	0	0	4	1	1	0
5824	4	4		*	*	*	*	*	*	*	*	*	*	*	*	*	*	*	*	*	Q8C4X7	*	*	*	*	Zebrafish_F1QEA1	Chiken_R4GIC9	Human_P59773	*		0	0	0	0	0	0	0	0	0	0	0	0	0	0	0	0	0	1	0	0	0	0	1	1	1	0
5825	15	13		*	Aplysia_XP_005106019.2,Aplysia_XP_012942231.1,Aplysia_XP_012942232.1:0.768	C3ZFB3	*	*	*	Capitella_R7VFI3	*	*	Crassostrea_XP_011428788.1	*	*	e3702c38.14	*	*	Lingula_A0A1S3JMT3	Lottia_XP_009050585.1	Q8VDI1	*	p1015_cov69.31	*	*	Zebrafish_F1QAT8	Chiken_E1BXD7	Human_Q96J88	pfu_aug2.0_4357.1_25927.t1		0	3	1	0	0	0	1	0	0	1	0	0	1	0	0	1	1	1	0	1	0	0	1	1	1	1
5826	6	4		*	*	*	*	*	*	*	*	*	*	*	*	*	*	*	*	*	Q3TEW6	*	*	*	*	Zebrafish_E7F7T2,Zebrafish_E9QC94:0.371	Chiken_A0A1D5PQ29,Chiken_E1C603:0.582	Human_O95297	*		0	0	0	0	0	0	0	0	0	0	0	0	0	0	0	0	0	1	0	0	0	0	2	2	1	0
5827	6	4		*	*	*	*	*	*	*	*	*	*	*	*	*	*	*	*	*	O35417	*	*	*	*	Zebrafish_A0A0R4IDD0,Zebrafish_F1R4H8:0.961,Zebrafish_Q6JT77:0.958	Chiken_R4GLV2	Human_P01213	*		0	0	0	0	0	0	0	0	0	0	0	0	0	0	0	0	0	1	0	0	0	0	3	1	1	0
5828	4	4		*	*	*	*	*	*	*	*	*	*	*	*	*	*	*	*	*	P22389	*	*	*	*	Zebrafish_Q1MT02	Chiken_E1C482	Human_P20800	*		0	0	0	0	0	0	0	0	0	0	0	0	0	0	0	0	0	1	0	0	0	0	1	1	1	0
5829	15	4		*	*	*	*	*	*	*	*	*	*	*	*	*	*	*	*	*	P43432	*	*	*	*	Zebrafish_A8WH95:0.109,Zebrafish_A8WH99:0.944,Zebrafish_B8JJU1,Zebrafish_F1QLT7:0.148,Zebrafish_F1RA13:0.947,Zebrafish_Q0V941:0.995,Zebrafish_Q6F3Q9:0.983,Zebrafish_X1WG27:0.165	Chiken_A0A1L1U0X1:0.88,Chiken_F6VIW7:0.925,Chiken_Q6X0K9,Chiken_Q70M89:0.887,Chiken_Q70M90:0.875	Human_P29460	*		0	0	0	0	0	0	0	0	0	0	0	0	0	0	0	0	0	1	0	0	0	0	8	5	1	0
5830	33	6		*	*	*	*	*	*	*	*	*	Crassostrea_XP_011445277.1	*	*	*	*	Haliotis_HDSC00492CG00020,Haliotis_HDSC04801CG00030:0.051	*	*	P70352,O35975:0.132,P17981:0.11,Q60935:0.177,Q9CRA0:0.086,Q8R2G4:0.106	*	*	*	*	Zebrafish_A0A0G2KKZ8:0.241,Zebrafish_A0A0G2L931,Zebrafish_E7F1D1:0.339,Zebrafish_F1REA2:0.752,Zebrafish_A0A0G2KS03:0.323,Zebrafish_A0A0R4IQI4:0.391,Zebrafish_A0A0G2L265:0.365,Zebrafish_A0A0G2KWN5:0.35,Zebrafish_E7FGF2:0.34,Zebrafish_A0A0R4ISH8:0.393	Chiken_F1P1B8:0.303,Chiken_A9NJ59:0.337,Chiken_F1NPK1:0.162,Chiken_Q49L21:0.312,Chiken_B8LFM3:0.165,Chiken_A0A1D5NVN3:0.321,Chiken_B6RDJ8:0.159,Chiken_F1ND03:0.323,Chiken_Q49L19:0.316,Chiken_F1NB78:0.323	Human_P52961:0.163,Human_Q96L15,Human_Q13508:0.104,Human_Q93070:0.091	*		0	0	0	0	0	0	0	0	0	1	0	0	0	0	2	0	0	6	0	0	0	0	10	10	4	0
5831	22	12		*	*	*	Biomphalaria_XP_013075625.1	*	*	Capitella_R7TLZ2	*	Chlamy_A8IHA8	Crassostrea_XP_011452436.1	*	M9PBA6:0.742,Q868A1:0.955,Q86C01:0.924,Q86C02,Q9VK90	*	*	*	Lingula_A0A1S3K1B4	*	Q9CQZ1	Octopus_XP_014770348.1	*	*	*	Zebrafish_A0A0R4IYH5:0.75,Zebrafish_Q6PBV8,Zebrafish_A0A0R4ITI1:0.23,Zebrafish_F1RCS5:0.389,Zebrafish_Q5BJ18:0.462,Zebrafish_A0A0G2KCD1:0.183,Zebrafish_E7FEG7:0.149	Chiken_A0A1D5PAM4	Human_O75506	pfu_aug2.0_539.1_30888.t1		0	0	0	1	0	0	1	0	1	1	0	5	0	0	0	1	0	1	1	0	0	0	7	1	1	1
5832	10	6		*	Aplysia_XP_005089597.1,Aplysia_XP_005089598.1:0.97	*	Biomphalaria_XP_013078810.1	*	*	*	*	*	*	*	*	*	*	*	Lingula_A0A1S3JA17,Lingula_A0A1S3JA99:0.781,Lingula_A0A1S3JE65:0.918	*	*	*	*	*	*	Zebrafish_E7FD79,Zebrafish_X1WGA5:0.254	Chiken_A0A1D5NW42	Human_Q86X53	*		0	2	0	1	0	0	0	0	0	0	0	0	0	0	0	3	0	0	0	0	0	0	2	1	1	0
5833	32	5		*	*	*	*	*	*	*	*	*	*	*	A0A0B4KG77:0.341,Q8IND7	*	*	*	*	*	O09114,Q5FW60:0.729,A2BIM8:0.655,P04938:0.655,P11590:0.683,P11591:0.705,B5X0G2:0.658,P02762:0.655,P11588:0.649,P11589:0.652	*	*	*	*	Zebrafish_A1L2B6,Zebrafish_F1R6B8:0.608,Zebrafish_F1R6B9:0.923,Zebrafish_F6PDB9:0.237,Zebrafish_Q0D282:0.231,Zebrafish_Q0P4C2:0.604,Zebrafish_Q8QGV4,Zebrafish_Q8QGV5:0.471,Zebrafish_B3DI79:0.189,Zebrafish_E9QFR0:0.18	Chiken_A0A1D5P1B1:0.89,Chiken_A0A1D5PIT4,Chiken_Q8QFM7:0.991,Chiken_A0A1D5NW85,Chiken_P21760:0.996,Chiken_Q8UWH4,Chiken_A0A1D5NXD6:0.844	Human_P41222,Human_Q8WX39,Human_Q6UWW0	*		0	0	0	0	0	0	0	0	0	0	0	2	0	0	0	0	0	10	0	0	0	0	10	7	3	0
5834	4	4		*	*	*	*	*	*	*	*	*	*	*	*	*	*	*	*	*	Q9WUQ7	*	*	*	*	Zebrafish_Q6AXJ3	Chiken_A0A1D5P2J4	Human_O95424	*		0	0	0	0	0	0	0	0	0	0	0	0	0	0	0	0	0	1	0	0	0	0	1	1	1	0
5835	33	10		B7TYC2	Aplysia_YP_003691.1	C6L3C6,C6L3R9:0.98,P69238	Biomphalaria_NP_976167.1	A0A0U1YZ19:0.958,A0A0U1Z072:0.931,Q9MIE5	*	*	*	*	*	*	A0A0K0K283,A0A0K0K291:0.943,A0A0K0K295:0.983,A0A0K0K297:0.179,A0A0K0K2A1:0.995,A0A0K0K2B5:0.744,A0A0K0K2B7,A0A0K0K2B8:0.288,A0A0K0K2B9:0.983,A0A0K0K2C5:0.998	*	*	*	*	*	P03903	*	*	*	*	Zebrafish_A0A0A0VA51,Zebrafish_Q9MIY2	Chiken_A0A0S2C2G7,Chiken_A0A0S2C3L2:0.987,Chiken_A0A0U1X0Z1:0.98,Chiken_E5DEB1:0.987,Chiken_E5DFJ0:0.98,Chiken_E5DFK3:0.987,Chiken_P18942:0.987,Chiken_Q4GWM8:0.954,Chiken_Q4GWP1:0.954,Chiken_Q4GWQ4:0.987	Human_P03901	*		1	1	3	1	3	0	0	0	0	0	0	10	0	0	0	0	0	1	0	0	0	0	2	10	1	0
5836	7	4		*	*	*	*	*	*	*	*	*	*	*	*	*	*	*	*	*	Q64387	*	*	*	*	Zebrafish_A8KB88,Zebrafish_F6NZV3,Zebrafish_Q5RIC2:0.173	Chiken_D7RXN8:0.994,Chiken_E1BRK8	Human_Q13519	*		0	0	0	0	0	0	0	0	0	0	0	0	0	0	0	0	0	1	0	0	0	0	3	2	1	0
5837	8	4		*	*	*	*	*	*	*	*	*	*	*	*	*	*	*	*	*	Q8K2H1	*	*	*	*	Zebrafish_A1A5V1:0.997,Zebrafish_A5PF35,Zebrafish_Q5SP52:0.297	Chiken_A0A1D5NZJ2,Chiken_A0A1D5P6H5:0.411,Chiken_Q5ZKM5:0.558	Human_Q8NEY8	*		0	0	0	0	0	0	0	0	0	0	0	0	0	0	0	0	0	1	0	0	0	0	3	3	1	0
5838	7	4		*	*	*	*	*	*	*	*	*	*	*	*	*	*	*	*	*	Q8CIT0	*	*	*	*	Zebrafish_A4U7I6,Zebrafish_A7LNS7:0.99,Zebrafish_E9QGU0:0.192,Zebrafish_Q5U3N6:0.98	Chiken_Q703P0	Human_P06850	*		0	0	0	0	0	0	0	0	0	0	0	0	0	0	0	0	0	1	0	0	0	0	4	1	1	0
5839	4	4		*	*	*	*	*	*	*	*	*	*	*	*	*	*	*	*	*	P52927	*	*	*	*	Zebrafish_Q6P038	Chiken_O73816	Human_P52926	*		0	0	0	0	0	0	0	0	0	0	0	0	0	0	0	0	0	1	0	0	0	0	1	1	1	0
5840	7	4		*	*	*	*	*	*	*	*	*	*	*	*	*	*	*	*	*	P56388	*	*	*	*	Zebrafish_A0A0B5JKB8:0.301,Zebrafish_F1LLQ6:0.333,Zebrafish_F1QZX9:0.333,Zebrafish_Q568S2	Chiken_M4M7V6	Human_Q16568	*		0	0	0	0	0	0	0	0	0	0	0	0	0	0	0	0	0	1	0	0	0	0	4	1	1	0
5841	7	4		*	*	*	*	*	*	*	*	*	*	*	*	*	*	*	*	*	P22858	*	*	*	*	Zebrafish_Q1L5E8,Zebrafish_Q4VVA3:0.996,Zebrafish_Q5SPK3:0.993	Chiken_P17251,Chiken_Q5TLZ2	Human_P12272	*		0	0	0	0	0	0	0	0	0	0	0	0	0	0	0	0	0	1	0	0	0	0	3	2	1	0
5842	4	4		*	*	*	*	*	*	*	*	*	*	*	*	*	*	*	*	*	Q9Z0L2	*	*	*	*	Zebrafish_I3ITH7	Chiken_A0A1D5PXZ9	Human_Q5T4W7	*		0	0	0	0	0	0	0	0	0	0	0	0	0	0	0	0	0	1	0	0	0	0	1	1	1	0
5843	7	4		*	*	*	*	H9J8D4	*	*	*	*	*	*	*	*	*	*	*	*	*	Octopus_XP_014790353.1	*	*	*	Zebrafish_E7F728,Zebrafish_F1R298:0.927,Zebrafish_Q66I69:0.912,Zebrafish_B0S7G3	Chiken_A0A1D5PZC0	*	*		0	0	0	0	1	0	0	0	0	0	0	0	0	0	0	0	0	0	1	0	0	0	4	1	0	0
5844	3	2		*	*	*	*	*	*	*	*	*	*	*	*	*	*	*	*	*	*	*	*	*	*	Zebrafish_X1WCQ6	Chiken_A0A1D5PW10,Chiken_A0A1L1RQQ7:0.208	*	*		0	0	0	0	0	0	0	0	0	0	0	0	0	0	0	0	0	0	0	0	0	0	1	2	0	0
5845	5	4		*	*	*	*	*	*	*	*	*	*	*	*	*	*	*	*	*	Q9CR37	*	*	*	*	Zebrafish_Q6PBI2,Zebrafish_Q6PFP3:0.385	Chiken_F1NJL7	Human_Q9H3Y8	*		0	0	0	0	0	0	0	0	0	0	0	0	0	0	0	0	0	1	0	0	0	0	2	1	1	0
5846	5	4		*	*	*	*	*	*	*	*	*	*	*	*	*	*	*	*	*	Q8VCG4	*	*	*	*	Zebrafish_A0A0R4ICH1:0.99,Zebrafish_Q6P5J2	Chiken_A0A1D5PEY8	Human_P07360	*		0	0	0	0	0	0	0	0	0	0	0	0	0	0	0	0	0	1	0	0	0	0	2	1	1	0
5847	12	7		J9JJT2	*	*	*	H9JHI3	*	*	*	*	*	*	F6J8S7:0.144,X2JFZ3	*	*	*	*	*	P58500	*	*	*	*	Zebrafish_E7F0K5,Zebrafish_E9QEF3:0.698,Zebrafish_Q5RIS4,Zebrafish_U3JAM1:0.252	Chiken_A0A1D5PUW3,Chiken_E1BS54:0.952	Human_P57077	*		1	0	0	0	1	0	0	0	0	0	0	2	0	0	0	0	0	1	0	0	0	0	4	2	1	0
5848	3	3		*	*	*	*	*	*	*	*	*	*	*	*	*	*	*	*	*	*	*	p7495_cov42.1	*	*	Zebrafish_A0A1D5NT13	Chiken_A0A1D5PWR0	*	*		0	0	0	0	0	0	0	0	0	0	0	0	0	0	0	0	0	0	0	1	0	0	1	1	0	0
5849	2	2		*	*	*	*	*	*	*	*	*	*	*	*	*	*	*	*	*	*	*	*	*	*	Zebrafish_A0A1D5NSK8	Chiken_A0A1D5P7V8	*	*		0	0	0	0	0	0	0	0	0	0	0	0	0	0	0	0	0	0	0	0	0	0	1	1	0	0
5850	3	2		*	*	*	*	*	*	*	*	*	*	*	*	*	*	*	*	*	*	*	*	*	*	Zebrafish_A0A140LFP8:0.326,Zebrafish_A0A140LGC2	Chiken_A0A1L1RXU5	*	*		0	0	0	0	0	0	0	0	0	0	0	0	0	0	0	0	0	0	0	0	0	0	2	1	0	0
5851	4	4		*	*	*	*	*	*	*	*	*	*	*	*	*	*	*	*	*	Q8K129	*	*	*	*	Zebrafish_A0A0R4IB05	Chiken_E1C5N2	Human_P60606	*		0	0	0	0	0	0	0	0	0	0	0	0	0	0	0	0	0	1	0	0	0	0	1	1	1	0
5852	5	4		*	*	*	*	*	*	*	*	*	*	*	*	*	*	*	*	*	Q5FW52	*	*	*	*	Zebrafish_A0A0J9YJH9,Zebrafish_E7F424:0.584	Chiken_F1NRL4	Human_Q5VWP3	*		0	0	0	0	0	0	0	0	0	0	0	0	0	0	0	0	0	1	0	0	0	0	2	1	1	0
5853	15	12		*	Aplysia_XP_005098448.1,Aplysia_XP_012938025.1	*	Biomphalaria_XP_013077464.1	*	*	Capitella_R7THI7	*	*	Crassostrea_XP_011445222.1	*	*	e1598c45.29	*	*	Lingula_A0A1S3KDD2,Lingula_A0A1S3KDU6:0.996	*	Q8CDV0	*	p318_cov69.111	*	*	Zebrafish_E7F0X9,Zebrafish_E9QF71:0.527	Chiken_E1BU87	Human_Q5BJE1	pfu_aug2.0_112.1_06959.t1		0	2	0	1	0	0	1	0	0	1	0	0	1	0	0	2	0	1	0	1	0	0	2	1	1	1
5854	2	2		*	*	*	*	*	*	*	*	*	*	*	*	*	*	*	*	*	*	*	*	*	*	Zebrafish_A0A0R4IPI1	Chiken_A0A1D5NWG0	*	*		0	0	0	0	0	0	0	0	0	0	0	0	0	0	0	0	0	0	0	0	0	0	1	1	0	0
5855	4	4		*	*	*	*	*	*	*	*	*	*	*	*	*	*	*	*	*	P50114	*	*	*	*	Zebrafish_Q6DGT8	Chiken_E1C251	Human_P04271	*		0	0	0	0	0	0	0	0	0	0	0	0	0	0	0	0	0	1	0	0	0	0	1	1	1	0
5856	11	5		*	*	*	*	*	*	*	*	*	*	*	*	*	*	*	*	Lottia_XP_009053062.1	P70120	*	*	*	*	Zebrafish_Q4QRL6,Zebrafish_Q6TA36:0.99,Zebrafish_F6PBN7,Zebrafish_Q90464:0.584	Chiken_A0A1D5PNN3,Chiken_E1BW65:0.384,Chiken_Q5D212,Chiken_R4GHG2:0.934	Human_Q5TA89	*		0	0	0	0	0	0	0	0	0	0	0	0	0	0	0	0	1	1	0	0	0	0	4	4	1	0
5857	4	4		*	*	*	*	*	*	*	*	*	*	*	*	*	*	*	*	*	Q80UG6	*	*	*	*	Zebrafish_E7FAP8	Chiken_A0A1D5PAD6	Human_Q6UX46	*		0	0	0	0	0	0	0	0	0	0	0	0	0	0	0	0	0	1	0	0	0	0	1	1	1	0
5858	9	4		*	*	*	*	*	*	*	*	*	*	*	*	*	*	*	*	*	Q9Z0F7	*	*	*	*	Zebrafish_A0A0G2KM29:0.209,Zebrafish_B8A4A6:0.788,Zebrafish_B8A4A7,Zebrafish_Q32LU8:0.952,Zebrafish_Q502J6:0.263,Zebrafish_Q568R9:0.831	Chiken_Q9I9H0	Human_O76070	*		0	0	0	0	0	0	0	0	0	0	0	0	0	0	0	0	0	1	0	0	0	0	6	1	1	0
5859	4	4		*	*	*	*	*	*	*	*	*	*	*	*	*	*	*	*	*	Q149F5	*	*	*	*	Zebrafish_B0S728	Chiken_A0A1L1RXB5	Human_Q6P5X7	*		0	0	0	0	0	0	0	0	0	0	0	0	0	0	0	0	0	1	0	0	0	0	1	1	1	0
5860	5	5		*	*	*	*	*	*	*	*	*	*	*	*	*	*	*	*	*	Q3UTD9	*	*	*	*	Zebrafish_A3KNM5	Chiken_Q5F409	Human_Q7Z3B0	pfu_aug2.0_195.1_17101.t1		0	0	0	0	0	0	0	0	0	0	0	0	0	0	0	0	0	1	0	0	0	0	1	1	1	1
5861	4	4		*	*	*	*	*	*	*	*	*	*	*	*	*	*	*	*	*	Q9D176	*	*	*	*	Zebrafish_Q502N6	Chiken_R4GJ53	Human_Q96L08	*		0	0	0	0	0	0	0	0	0	0	0	0	0	0	0	0	0	1	0	0	0	0	1	1	1	0
5862	6	4		*	*	*	*	*	*	*	*	*	*	*	*	*	*	*	*	*	Q9D7Y9	*	*	*	*	Zebrafish_F1QKZ7:0.979,Zebrafish_F1QME8,Zebrafish_Q7T2B3:0.981	Chiken_F1NI40	Human_Q5VYV7	*		0	0	0	0	0	0	0	0	0	0	0	0	0	0	0	0	0	1	0	0	0	0	3	1	1	0
5863	4	4		*	*	*	*	*	*	*	*	*	*	*	*	*	*	*	*	*	Q8CAA5	*	*	*	*	Zebrafish_B0S6B8	Chiken_E1BS52	Human_Q96GL9	*		0	0	0	0	0	0	0	0	0	0	0	0	0	0	0	0	0	1	0	0	0	0	1	1	1	0
5864	8	4		*	*	*	*	*	*	*	*	*	*	*	*	*	*	*	*	*	Q99LS0	*	*	*	*	Zebrafish_F1QPI8:0.245,Zebrafish_F1R4S5,Zebrafish_P0CAX4:0.245,Zebrafish_Q566V9:0.981	Chiken_A0A1D5PCM8,Chiken_A0A1L1RPZ2:0.25	Human_Q9H1Z8	*		0	0	0	0	0	0	0	0	0	0	0	0	0	0	0	0	0	1	0	0	0	0	4	2	1	0
5865	4	4		*	*	*	*	*	*	*	*	*	*	*	*	*	*	*	*	*	Q3U3F9	*	*	*	*	Zebrafish_B3DKA6	Chiken_A0A1D5NWU7	Human_Q9UJ42	*		0	0	0	0	0	0	0	0	0	0	0	0	0	0	0	0	0	1	0	0	0	0	1	1	1	0
5866	4	4		*	*	*	*	*	*	*	*	*	*	*	*	*	*	*	*	*	Q924A4	*	*	*	*	Zebrafish_Q1LYP1	Chiken_E1BUW9	Human_Q969E3	*		0	0	0	0	0	0	0	0	0	0	0	0	0	0	0	0	0	1	0	0	0	0	1	1	1	0
5867	5	3		*	*	C3ZAE9	*	*	*	*	*	*	*	*	*	*	*	*	*	*	*	*	*	*	*	Zebrafish_A0A0G2L3H6,Zebrafish_A6H8S5:0.193,Zebrafish_F1R4L1:0.173	Chiken_A0A1L1RIV4	*	*		0	0	1	0	0	0	0	0	0	0	0	0	0	0	0	0	0	0	0	0	0	0	3	1	0	0
5868	5	3		*	*	*	*	*	*	*	*	*	*	*	*	*	*	*	*	*	*	*	*	*	*	Zebrafish_E7FAA2:0.05,Zebrafish_E7FCE8,Zebrafish_X1WHL3:0.057	Chiken_E1C1P7	Human_Q9UM44	*		0	0	0	0	0	0	0	0	0	0	0	0	0	0	0	0	0	0	0	0	0	0	3	1	1	0
5869	5	4		*	*	*	*	*	*	*	*	*	*	*	*	*	*	*	*	*	P22387	*	*	*	*	Zebrafish_A5WW41:0.985,Zebrafish_Q9I8G3	Chiken_F1NWA9	Human_P05305	*		0	0	0	0	0	0	0	0	0	0	0	0	0	0	0	0	0	1	0	0	0	0	2	1	1	0
5870	4	4		*	*	*	*	*	*	*	*	*	*	*	*	*	*	*	*	*	Q8BR21	*	*	*	*	Zebrafish_A0A0G2KTD0	Chiken_G1E6K3	Human_Q6UWF9	*		0	0	0	0	0	0	0	0	0	0	0	0	0	0	0	0	0	1	0	0	0	0	1	1	1	0
5871	17	13		*	Aplysia_XP_005106334.1	*	Biomphalaria_XP_013069342.1,Biomphalaria_XP_013069343.1,Biomphalaria_XP_013069344.1,Biomphalaria_XP_013069345.1	*	*	Capitella_R7VBX3	*	*	Crassostrea_XP_011450374.1	*	*	e1823c46.12	*	*	Lingula_A0A1S3I949	Lottia_XP_009063640.1	Q8QZT2	*	p519_cov69.35	*	*	Zebrafish_Q6P3G4,Zebrafish_A0A0R4IQQ3:0.153	Chiken_E1C8G9	Human_Q6IQ19	pfu_aug2.0_1470.1_01652.t1		0	1	0	4	0	0	1	0	0	1	0	0	1	0	0	1	1	1	0	1	0	0	2	1	1	1
5872	3	2		*	*	*	*	*	*	*	*	*	*	*	*	*	*	*	*	*	*	*	*	*	*	Zebrafish_K7QPK9	Chiken_A0A1D5PCA9,Chiken_A0A1D5PI85:0.954	*	*		0	0	0	0	0	0	0	0	0	0	0	0	0	0	0	0	0	0	0	0	0	0	1	2	0	0
5873	6	5		*	*	*	*	*	*	*	*	*	*	*	*	*	*	*	*	*	E9Q942	*	*	*	*	Zebrafish_A0A140TAU6,Zebrafish_B8JJV5:0.927	Chiken_A0A1D5P464	Human_P0DJ93	pfu_aug2.0_1.1_03342.t1		0	0	0	0	0	0	0	0	0	0	0	0	0	0	0	0	0	1	0	0	0	0	2	1	1	1
5874	2	2		*	*	*	*	*	*	*	*	*	*	*	*	*	*	*	*	*	*	*	*	*	*	Zebrafish_A0A0R4IDI2	Chiken_A0A1L1RLE6	*	*		0	0	0	0	0	0	0	0	0	0	0	0	0	0	0	0	0	0	0	0	0	0	1	1	0	0
5875	6	4		*	*	*	*	*	*	*	*	*	*	*	*	*	*	*	*	*	P16297	*	*	*	*	Zebrafish_A8WH92:0.902,Zebrafish_E7EZH6	Chiken_F1NDV9,Chiken_I3PL65:0.996	Human_P14784	*		0	0	0	0	0	0	0	0	0	0	0	0	0	0	0	0	0	1	0	0	0	0	2	2	1	0
5876	11	5		*	*	C3ZL66	*	*	*	*	*	*	*	*	*	*	*	Haliotis_HDSC05688CG00010,Haliotis_HDSC00207CG00070,Haliotis_HDSC04315CG00010:0.907	*	*	*	*	p52230_cov36.1	*	*	Zebrafish_A0A0G2KI63,Zebrafish_A0A0G2KVY0:0.115,Zebrafish_A0A0G2L450:0.101,Zebrafish_A0A0G2KKE7:0.269,Zebrafish_A0A0G2KNX5:0.104	Chiken_A0A1D5PQ07	*	*		0	0	1	0	0	0	0	0	0	0	0	0	0	0	3	0	0	0	0	1	0	0	5	1	0	0
5877	6	5		*	*	*	*	*	*	*	*	*	*	*	*	e224098c44.30	*	*	Lingula_A0A1S3IR77	*	*	Octopus_XP_014775040.1	*	*	*	Zebrafish_A0A0J9YJH5,Zebrafish_A0A0R4IE42:0.741	Chiken_Q9DEX4	*	*		0	0	0	0	0	0	0	0	0	0	0	0	1	0	0	1	0	0	1	0	0	0	2	1	0	0
5878	2	2		*	*	*	*	*	*	*	*	*	*	*	*	*	*	*	*	*	*	*	*	*	*	Zebrafish_A0A0A0MPH9	Chiken_A0A1D5PY48	*	*		0	0	0	0	0	0	0	0	0	0	0	0	0	0	0	0	0	0	0	0	0	0	1	1	0	0
5879	7	4		*	*	*	*	*	*	*	*	*	*	*	*	*	*	*	*	*	Q9D164	*	*	*	*	Zebrafish_A0A0R4IXU4:0.904,Zebrafish_F1QK04:0.964,Zebrafish_Q7SZ52	Chiken_Q5ZM59	Human_Q9H0Q3,Human_P58550:0.329	*		0	0	0	0	0	0	0	0	0	0	0	0	0	0	0	0	0	1	0	0	0	0	3	1	2	0
5880	4	4		*	*	*	*	*	*	*	*	*	*	*	*	*	*	*	*	*	Q9DC77	*	*	*	*	Zebrafish_Q6GMK5	Chiken_F1NJ53	Human_Q9UHP9	*		0	0	0	0	0	0	0	0	0	0	0	0	0	0	0	0	0	1	0	0	0	0	1	1	1	0
5881	6	4		*	*	*	*	*	*	*	*	*	*	*	*	*	*	*	*	*	Q9CX60	*	*	*	*	Zebrafish_F1QSC8,Zebrafish_Q7SXH0:0.894	Chiken_F1NGY2,Chiken_Q5ZM46:0.957	Human_Q53QV2	*		0	0	0	0	0	0	0	0	0	0	0	0	0	0	0	0	0	1	0	0	0	0	2	2	1	0
5882	6	4		*	*	*	*	*	*	*	*	*	*	*	*	*	*	*	*	*	Q3UR78	*	*	*	*	Zebrafish_E7FEX9	Chiken_E1BRC3,Chiken_R9PXR0:0.704,Chiken_A0A1D5NYM3:0.116	Human_Q5BLP8	*		0	0	0	0	0	0	0	0	0	0	0	0	0	0	0	0	0	1	0	0	0	0	1	3	1	0
5883	6	4		*	*	*	*	*	*	*	*	*	*	*	*	*	*	*	*	*	Q810F0	*	*	*	*	Zebrafish_E7FER7	Chiken_A0A1D5P7B2:0.289,Chiken_B9VWG2,Chiken_B9VWG3:0.289	Human_Q86XR5	*		0	0	0	0	0	0	0	0	0	0	0	0	0	0	0	0	0	1	0	0	0	0	1	3	1	0
5884	9	5		*	*	*	*	*	*	*	*	*	*	*	*	*	*	*	Lingula_A0A1S3JLW6,Lingula_A0A1S3JMP4:0.987,Lingula_A0A1S3JN72:0.998	*	Q8C4M7	*	*	*	*	Zebrafish_E7FCV0	Chiken_A0A1L1RLA8,Chiken_F1NUU9:0.987,Chiken_Q2Z1W2:0.973	Human_Q71F23	*		0	0	0	0	0	0	0	0	0	0	0	0	0	0	0	3	0	1	0	0	0	0	1	3	1	0
5885	4	4		*	*	*	*	*	*	*	*	*	*	*	*	*	*	*	*	*	B9EK06	*	*	*	*	Zebrafish_B8A5K8	Chiken_R4GKM0	Human_A0A1B0GW35	*		0	0	0	0	0	0	0	0	0	0	0	0	0	0	0	0	0	1	0	0	0	0	1	1	1	0
5886	15	4		*	*	*	*	*	*	*	*	*	*	*	*	*	*	*	*	*	P08226,P06728	*	*	*	*	Zebrafish_A0A0R4IDS0,Zebrafish_A0A0R4IG36:0.371,Zebrafish_A0A0R4IU48:0.88,Zebrafish_B3DHC5:0.39,Zebrafish_E9QCH4:0.128,Zebrafish_E9QJQ2:0.376,Zebrafish_F1QHR0:0.376,Zebrafish_F1QJD1:0.371,Zebrafish_Q3B7G4:0.376,Zebrafish_Q566Q0:0.871	Chiken_O93601	Human_P06727,Human_P02649	*		0	0	0	0	0	0	0	0	0	0	0	0	0	0	0	0	0	2	0	0	0	0	10	1	2	0
5887	16	13		*	Aplysia_XP_012938442.1	C3ZF39	Biomphalaria_XP_013088654.1,Biomphalaria_XP_013075914.1	*	*	Capitella_R7V1J6	*	*	Crassostrea_XP_019930823.1	*	*	e2408c40.16	*	*	Lingula_A0A1S3H9V6,Lingula_A0A1S3HBI1:0.901,Lingula_A0A2R2MM22	*	Q0P5X5	*	p339_cov68.84	*	*	Zebrafish_A3KNM0	Chiken_R4GMH3	Human_A8MT70	pfu_aug2.0_1584.1_15130.t1		0	1	1	2	0	0	1	0	0	1	0	0	1	0	0	3	0	1	0	1	0	0	1	1	1	1
5888	18	5		*	*	*	*	*	*	*	*	*	*	*	*	*	*	*	*	Lottia_XP_009044970.1,Lottia_XP_009063428.1:0.241,Lottia_XP_009063927.1:0.18	O70514	*	*	*	*	Zebrafish_A3KP08,Zebrafish_F1QLT3:0.979,Zebrafish_F1R8L1:0.071,Zebrafish_Q0P3Y0:0.875,Zebrafish_A0A0B5JK58,Zebrafish_A0A0R4ICR4:0.988,Zebrafish_E7F4V3:0.985,Zebrafish_E7FEC7:0.221,Zebrafish_A6H8S0,Zebrafish_A8WFZ4:0.965	Chiken_Q802A9,Chiken_F1NG86	Human_Q14512,Human_Q9BYJ0	*		0	0	0	0	0	0	0	0	0	0	0	0	0	0	0	0	3	1	0	0	0	0	10	2	2	0
5889	3	3		*	*	*	*	*	*	*	*	*	*	*	*	*	*	*	*	*	*	Octopus_XP_014776132.1	*	*	*	Zebrafish_F1Q8K4	Chiken_Q5ZHK4	*	*		0	0	0	0	0	0	0	0	0	0	0	0	0	0	0	0	0	0	1	0	0	0	1	1	0	0
5890	2	2		*	*	*	*	*	*	*	*	*	*	*	*	*	*	*	*	*	*	*	*	*	*	Zebrafish_A0A0R4IYJ3	Chiken_A0A1D5P8W1	*	*		0	0	0	0	0	0	0	0	0	0	0	0	0	0	0	0	0	0	0	0	0	0	1	1	0	0
5891	19	4		*	*	*	*	*	*	*	*	*	*	*	*	*	*	*	*	*	P16045,Q9CQW5	*	*	*	*	Zebrafish_F1QGM0,Zebrafish_F8W2I6,Zebrafish_F1Q9Y2:0.961,Zebrafish_A0A0R4IW06:0.95,Zebrafish_Q5XJJ1:0.856,Zebrafish_Q6IQI2:0.09,Zebrafish_Q6TGN5:0.072,Zebrafish_A0A0R4IEQ5:0.072,Zebrafish_F8W2U6:0.946,Zebrafish_I3ISQ0:0.865	Chiken_E1C0Z4,Chiken_A0A1D5PBG4,Chiken_P23668:0.981,Chiken_A0A1D5PF74:0.397,Chiken_P07583:0.129	Human_P09382,Human_P05162	*		0	0	0	0	0	0	0	0	0	0	0	0	0	0	0	0	0	2	0	0	0	0	10	5	2	0
5892	5	4		*	*	*	*	*	*	*	*	*	*	*	*	*	*	*	*	*	Q9D5K1	*	*	*	*	Zebrafish_B8JI67:0.718,Zebrafish_X1WCC5	Chiken_A0A1L1RN30	Human_Q6P7N7	*		0	0	0	0	0	0	0	0	0	0	0	0	0	0	0	0	0	1	0	0	0	0	2	1	1	0
5893	5	4		*	*	*	*	*	*	*	*	*	*	*	*	*	*	*	*	*	P18893	*	*	*	*	Zebrafish_Q5EFQ8	Chiken_B6RCP7,Chiken_Q6A2H4	Human_P22301	*		0	0	0	0	0	0	0	0	0	0	0	0	0	0	0	0	0	1	0	0	0	0	1	2	1	0
5894	4	4		*	*	*	*	*	*	*	*	*	*	*	*	*	*	*	*	*	Q8R0W1	*	*	*	*	Zebrafish_E7FGK3	Chiken_F1NAE8	Human_Q9C0C6	*		0	0	0	0	0	0	0	0	0	0	0	0	0	0	0	0	0	1	0	0	0	0	1	1	1	0
5895	5	4		*	*	*	*	*	*	*	*	*	*	*	*	*	*	*	*	*	D3Z752	*	*	*	*	Zebrafish_F1QKP7:0.184,Zebrafish_F1QQI2	Chiken_F1NJK7	Human_Q9BT56	*		0	0	0	0	0	0	0	0	0	0	0	0	0	0	0	0	0	1	0	0	0	0	2	1	1	0
5896	11	4		*	*	*	*	*	*	*	*	*	*	*	*	*	*	*	*	*	P21570,P97802:0.678,Q3TMQ6,Q64438:0.244	*	*	*	*	Zebrafish_A5HAK0:0.983,Zebrafish_A5HAK1:0.157,Zebrafish_E7FH76:0.072,Zebrafish_E7FH77:0.17,Zebrafish_F1QDH8	Chiken_C6EX06	Human_P03950	*		0	0	0	0	0	0	0	0	0	0	0	0	0	0	0	0	0	4	0	0	0	0	5	1	1	0
5897	5	4		*	*	*	*	*	*	*	*	*	*	*	*	*	*	*	*	*	Q9CZ00	*	*	*	*	Zebrafish_E7FDE8	Chiken_A0A1D5P7Y7:0.949,Chiken_F1NLB7	Human_Q9H9R9	*		0	0	0	0	0	0	0	0	0	0	0	0	0	0	0	0	0	1	0	0	0	0	1	2	1	0
5898	6	4		*	*	*	*	*	*	*	*	*	*	*	*	*	*	*	*	*	Q60829	*	*	*	*	Zebrafish_A0A0R4I9N8:0.451,Zebrafish_E7F7T1,Zebrafish_X1WG03:0.066	Chiken_A0A1L1RXZ8	Human_Q9UD71	*		0	0	0	0	0	0	0	0	0	0	0	0	0	0	0	0	0	1	0	0	0	0	3	1	1	0
5899	11	4		*	*	*	*	*	*	*	*	*	*	*	*	*	*	*	*	*	Q9D0N8,Q3TYP4	*	*	*	*	Zebrafish_A0A0G2KG51,Zebrafish_A7MCI9:0.4,Zebrafish_E7F115,Zebrafish_F1QYI4:0.428,Zebrafish_Q08CA9:0.286,Zebrafish_Q6P0G3:0.411	Chiken_F1NPH0	Human_Q6PEY1,Human_A6NKF7	*		0	0	0	0	0	0	0	0	0	0	0	0	0	0	0	0	0	2	0	0	0	0	6	1	2	0
5900	5	4		*	*	*	*	*	*	*	*	*	*	*	*	*	*	*	*	*	Q6A025	*	*	*	*	Zebrafish_A0A0R4IQ89:0.983,Zebrafish_A0JMD8	Chiken_E1BTF3	Human_Q5T8A7	*		0	0	0	0	0	0	0	0	0	0	0	0	0	0	0	0	0	1	0	0	0	0	2	1	1	0
5901	3	2		*	*	*	*	*	*	*	*	*	*	*	*	*	*	*	*	*	*	*	*	*	*	Zebrafish_A0A0R4IBX5:0.897,Zebrafish_A0A0R4IRC9	Chiken_A0A1L1RN25	*	*		0	0	0	0	0	0	0	0	0	0	0	0	0	0	0	0	0	0	0	0	0	0	2	1	0	0
5902	7	4		*	*	*	*	*	*	*	*	*	*	*	*	*	*	*	*	*	Q9WUQ5	*	*	*	*	Zebrafish_F1QG12,Zebrafish_Q502Q8:0.782,Zebrafish_Q66L61:0.478,Zebrafish_Q9DFG4:0.988	Chiken_Q9DGL8	Human_O95715	*		0	0	0	0	0	0	0	0	0	0	0	0	0	0	0	0	0	1	0	0	0	0	4	1	1	0
5903	5	4		*	*	*	*	*	*	*	*	*	*	*	*	*	*	*	*	*	P61364	*	*	*	*	Zebrafish_A0A0R4IAS0:0.205,Zebrafish_E7F404	Chiken_A5JNH0	Human_P61366	*		0	0	0	0	0	0	0	0	0	0	0	0	0	0	0	0	0	1	0	0	0	0	2	1	1	0
5904	4	4		*	*	*	*	*	*	*	*	*	*	*	*	*	*	*	*	*	Q3URE8	*	*	*	*	Zebrafish_Q592E4	Chiken_A0A1D5P2I8	Human_P0C2S0	*		0	0	0	0	0	0	0	0	0	0	0	0	0	0	0	0	0	1	0	0	0	0	1	1	1	0
5905	5	4		*	*	*	*	*	*	*	*	*	*	*	*	*	*	*	*	*	Q9CZV2	*	*	*	*	Zebrafish_F1R8A5:0.993,Zebrafish_Q5XJR3	Chiken_A0A1D5P227	Human_Q6ZNX1	*		0	0	0	0	0	0	0	0	0	0	0	0	0	0	0	0	0	1	0	0	0	0	2	1	1	0
5906	5	4		*	*	*	*	*	*	*	*	*	*	*	*	*	*	*	*	*	Q78HU7	*	*	*	*	Zebrafish_Q6XFR2	Chiken_A0A1D5PUP2:0.554,Chiken_F1NCK8	Human_P04921	*		0	0	0	0	0	0	0	0	0	0	0	0	0	0	0	0	0	1	0	0	0	0	1	2	1	0
5907	21	11		J9KWH2,X1X264:0.407	*	*	Biomphalaria_XP_013075843.1,Biomphalaria_XP_013075844.1:0.933,Biomphalaria_XP_013075845.1:0.939,Biomphalaria_XP_013075846.1:0.9,Biomphalaria_XP_013075847.1:0.9,Biomphalaria_XP_013075848.1:0.9,Biomphalaria_XP_013094934.1	H9JJK0,H9JJJ9:0.281	*	*	*	*	*	*	A0A0B4LF36:0.079,Q7JW00	e2436c46.1:0.227,e8029c37.14	*	Haliotis_HDSC00810CG00030	*	*	P17665	*	p5551_cov60.31	*	*	Zebrafish_Q6PBP0	Chiken_R4GLP0	Human_P15954	*		2	0	0	7	2	0	0	0	0	0	0	2	2	0	1	0	0	1	0	1	0	0	1	1	1	0
5908	3	2		*	*	*	*	*	*	*	*	*	*	*	*	*	*	*	*	*	*	*	*	*	*	Zebrafish_A0A0R4IFW5,Zebrafish_F1RA64:0.182	Chiken_E1BUL5	*	*		0	0	0	0	0	0	0	0	0	0	0	0	0	0	0	0	0	0	0	0	0	0	2	1	0	0
5909	39	4		*	*	*	*	*	*	*	*	*	*	*	*	*	*	*	*	*	P01863:0.126,P01864:0.076,P01865:0.093,P01867:0.052,P84751,P01872,P01868,P01869:0.835,P01878	*	*	*	*	Zebrafish_A8WG82,Zebrafish_Q7SZQ3:0.557,Zebrafish_I3IT31:0.978,Zebrafish_I3IT76:0.962,Zebrafish_Q5BJ31:0.926,Zebrafish_A0A0R4ILE4:0.922,Zebrafish_I3ISY6:0.913,Zebrafish_I3ISX9:0.906,Zebrafish_A0A0R4IBJ4,Zebrafish_A0A0R4IW73:0.821	Chiken_P01875,Chiken_A0A1L1RU90,Chiken_A0A1L1RYH2:0.139,Chiken_A0A1L1RPE2:0.116,Chiken_A0A1L1RNV7:0.105,Chiken_A0A1L1RJQ3:0.103,Chiken_A0A1L1RNF6:0.096,Chiken_A0A1L1RKQ1:0.094,Chiken_A0A1L1S0N4:0.086,Chiken_A0A1L1RJN1:0.085	Human_P01871,Human_P0DOX6:0.694,Human_P01857:0.434,Human_P01859:0.37,Human_P01860:0.494,Human_P01861:0.366,Human_P0DOX5,Human_P01876:0.802,Human_P01877,Human_P0DOX2:0.077	*		0	0	0	0	0	0	0	0	0	0	0	0	0	0	0	0	0	9	0	0	0	0	10	10	10	0
5910	8	3		*	*	*	*	*	*	*	*	*	*	*	*	*	*	*	*	*	*	*	*	*	*	Zebrafish_A0A0R4IQF6:0.82,Zebrafish_B0B016:0.824,Zebrafish_B8JLG5:0.854,Zebrafish_D9IL86,Zebrafish_F1RA83:0.987	Chiken_E1BSG4,Chiken_E1BW22:0.116	Human_Q6UXL0	*		0	0	0	0	0	0	0	0	0	0	0	0	0	0	0	0	0	0	0	0	0	0	5	2	1	0
5911	6	4		*	*	*	*	*	*	*	*	*	*	*	*	*	*	*	*	*	Q9JHX3	*	*	*	*	Zebrafish_A8WH85,Zebrafish_X1WC58:0.995	Chiken_F1P495,Chiken_Q5F4A6:0.999	Human_Q9HBE5	*		0	0	0	0	0	0	0	0	0	0	0	0	0	0	0	0	0	1	0	0	0	0	2	2	1	0
5912	11	9		*	*	*	*	*	*	Capitella_R7U563	*	Chlamy_A8JGP7	Crassostrea_XP_011412475.2	*	C5WLM1:0.327,Q9VYB0	*	*	*	*	*	Q3UQA7	*	*	*	*	Zebrafish_F1Q7W2:0.963,Zebrafish_Q800D7	Chiken_A0A1D5PRD3	Human_Q8IZQ5	pfu_aug2.0_1315.1_18259.t1		0	0	0	0	0	0	1	0	1	1	0	2	0	0	0	0	0	1	0	0	0	0	2	1	1	1
5913	7	4		*	*	*	*	*	*	*	*	*	*	*	*	*	*	*	*	*	Q8JZM2	*	*	*	*	Zebrafish_F1QIP6:0.1,Zebrafish_F1R5F4:0.973,Zebrafish_Q566Z6:0.1,Zebrafish_Q6DBU1	Chiken_A0A1L1RWP6	Human_Q9BU68	*		0	0	0	0	0	0	0	0	0	0	0	0	0	0	0	0	0	1	0	0	0	0	4	1	1	0
5914	7	4		*	*	*	*	*	*	*	*	*	*	*	*	*	*	*	*	*	Q8BKK4	*	*	*	*	Zebrafish_F1QIS9:0.255,Zebrafish_F8W5V3,Zebrafish_Q6DGR9:0.255	Chiken_A0A1L1RY96:0.145,Chiken_E1BYA0	Human_Q8WVI7	*		0	0	0	0	0	0	0	0	0	0	0	0	0	0	0	0	0	1	0	0	0	0	3	2	1	0
5915	8	4		*	*	*	*	*	*	*	*	*	*	*	*	*	*	*	*	*	Q3UZA1	*	*	*	*	Zebrafish_F1QHP1:0.955,Zebrafish_Q0EAE4,Zebrafish_Q0P484:0.95	Chiken_A0A1D5NW28:0.981,Chiken_A0A1D5PM09,Chiken_Q5ZL73:0.983	Human_Q6JBY9	*		0	0	0	0	0	0	0	0	0	0	0	0	0	0	0	0	0	1	0	0	0	0	3	3	1	0
5916	12	10		*	*	*	*	*	*	*	*	*	*	*	*	e2835c43.9	*	*	Lingula_A0A1S3IBC6	*	Q8K353	Octopus_XP_014768450.1	p2053_cov66.29	*	Yeast_YBR016W,Yeast_YDL012C:0.173	Zebrafish_A5PLE2,Zebrafish_E7F2I6:0.526	Chiken_A0A1D5P8S6	Human_Q9H1C7	pfu_aug2.0_917.1_24522.t1		0	0	0	0	0	0	0	0	0	0	0	0	1	0	0	1	0	1	1	1	0	2	2	1	1	1
5917	2	2		*	*	*	*	*	*	*	*	*	*	*	*	*	*	*	*	*	*	*	*	*	*	Zebrafish_A0A0G2L6L0	Chiken_A0A1L1RY25	*	*		0	0	0	0	0	0	0	0	0	0	0	0	0	0	0	0	0	0	0	0	0	0	1	1	0	0
5918	4	2		*	*	*	*	*	*	*	*	*	*	*	*	*	*	*	*	*	*	*	*	*	*	Zebrafish_A0A0R4IJW6:0.098,Zebrafish_A0A0R4IX88,Zebrafish_I3IST3:0.208	Chiken_A0A1D5PN16	*	*		0	0	0	0	0	0	0	0	0	0	0	0	0	0	0	0	0	0	0	0	0	0	3	1	0	0
5919	5	4		*	*	*	*	*	*	*	*	*	*	*	*	*	*	*	*	*	Q793I8	*	*	*	*	Zebrafish_A0A1D5NSL5,Zebrafish_E7F4W2:0.565	Chiken_E1BXY0	Human_Q96CG3	*		0	0	0	0	0	0	0	0	0	0	0	0	0	0	0	0	0	1	0	0	0	0	2	1	1	0
5920	7	4		*	*	*	*	*	*	*	*	*	*	*	*	*	*	*	*	*	P07091	*	*	*	*	Zebrafish_A3FKT8:0.722,Zebrafish_Q6XG62	Chiken_A0A1D5NTE3:0.366,Chiken_R4GH93	Human_P26447,Human_P29034:0.162	*		0	0	0	0	0	0	0	0	0	0	0	0	0	0	0	0	0	1	0	0	0	0	2	2	2	0
5921	8	4		*	*	*	*	*	*	*	*	*	*	*	*	*	*	*	*	*	P27106	*	*	*	*	Zebrafish_A8E7B8,Zebrafish_Q50D78:0.984,Zebrafish_Q6B6Q2:0.973	Chiken_A0A1D5PGB0:0.996,Chiken_Q788U7:0.986,Chiken_Q90974	Human_P03971	*		0	0	0	0	0	0	0	0	0	0	0	0	0	0	0	0	0	1	0	0	0	0	3	3	1	0
5922	4	3		*	*	*	*	*	*	*	*	*	*	*	*	*	*	*	*	*	*	*	*	*	*	Zebrafish_E7F3Y4	Chiken_A0A1D5P8V9,Chiken_E1BYC2	Human_A0A1B0GTK4	*		0	0	0	0	0	0	0	0	0	0	0	0	0	0	0	0	0	0	0	0	0	0	1	2	1	0
5923	5	4		*	*	*	*	*	*	*	*	*	*	*	*	*	*	*	*	*	O08677	*	*	*	*	Zebrafish_Q1LYJ7,Zebrafish_Q5XJ76:0.992	Chiken_A0A1L1RNR4	Human_P01042	*		0	0	0	0	0	0	0	0	0	0	0	0	0	0	0	0	0	1	0	0	0	0	2	1	1	0
5924	4	3		*	*	*	*	*	*	*	*	*	*	*	*	*	*	Haliotis_HDSC42037CG00010	*	*	*	*	*	*	*	Zebrafish_F1QW32	Chiken_A0A1D5PCS2,Chiken_A0A1L1RJC5:0.6	*	*		0	0	0	0	0	0	0	0	0	0	0	0	0	0	1	0	0	0	0	0	0	0	1	2	0	0
5925	5	3		*	*	*	*	*	*	*	*	*	*	*	*	*	*	*	*	*	*	*	*	*	*	Zebrafish_X1WBI6:0.727,Zebrafish_X1WCQ2,Zebrafish_X1WEP4:0.875	Chiken_R4GI56	Human_Q96HA4	*		0	0	0	0	0	0	0	0	0	0	0	0	0	0	0	0	0	0	0	0	0	0	3	1	1	0
5926	5	4		*	*	*	*	*	*	*	*	*	*	*	*	*	*	*	*	*	P48299	*	*	*	*	Zebrafish_E9QFS0	Chiken_A0A1D5PU85,Chiken_Q3MU75:0.252	Human_P14138	*		0	0	0	0	0	0	0	0	0	0	0	0	0	0	0	0	0	1	0	0	0	0	1	2	1	0
5927	12	9		J9JM80	*	C3ZF65	*	*	*	*	*	*	*	*	A8DYC4:0.403,A8DYC5,Q8SXW2:0.98	e6070c38.14	*	*	*	*	O35683	*	p2169_cov57.23	*	*	Zebrafish_F1QQ42,Zebrafish_Q6IQP6:0.544	Chiken_E1BQ44	Human_O15239	*		1	0	1	0	0	0	0	0	0	0	0	3	1	0	0	0	0	1	0	1	0	0	2	1	1	0
5928	3	3		*	*	*	*	*	*	*	*	*	*	*	*	*	*	*	*	*	*	*	*	*	*	Zebrafish_E7FCB2	Chiken_E1C3T0	Human_A0A1B0GVS7	*		0	0	0	0	0	0	0	0	0	0	0	0	0	0	0	0	0	0	0	0	0	0	1	1	1	0
5929	6	4		*	*	*	*	*	*	*	*	*	*	*	*	*	*	*	*	*	Q5SVT3	*	*	*	*	Zebrafish_A0A0R4IDC2:0.087,Zebrafish_A8KB39:0.963,Zebrafish_R4GDY2	Chiken_R4GJN9	Human_Q9NY74	*		0	0	0	0	0	0	0	0	0	0	0	0	0	0	0	0	0	1	0	0	0	0	3	1	1	0
5930	4	4		*	*	*	*	*	*	*	*	*	*	*	*	*	*	*	*	*	P12968	*	*	*	*	Zebrafish_A0A286YA88	Chiken_Q90743	Human_P10997	*		0	0	0	0	0	0	0	0	0	0	0	0	0	0	0	0	0	1	0	0	0	0	1	1	1	0
5931	6	4		*	*	*	*	*	*	*	*	*	*	*	*	*	*	*	*	*	Q80WK2	*	*	*	*	Zebrafish_A0A140LH20,Zebrafish_A0A140LH49:0.934,Zebrafish_A0A140LGZ7:0.158	Chiken_A0A1L1RYS7	Human_Q86UW2	*		0	0	0	0	0	0	0	0	0	0	0	0	0	0	0	0	0	1	0	0	0	0	3	1	1	0
5932	8	4		*	*	*	*	*	*	*	*	*	*	*	*	*	*	*	*	*	O88188	*	*	*	*	Zebrafish_A0A0A8P3N1:0.98,Zebrafish_A0A0U5JAN3:0.581,Zebrafish_A0A0U5JAS6:0.103,Zebrafish_E7F6I2	Chiken_F1P4F3,Chiken_Q90890:0.984	Human_O95711	*		0	0	0	0	0	0	0	0	0	0	0	0	0	0	0	0	0	1	0	0	0	0	4	2	1	0
5933	4	4		*	*	*	*	*	*	*	*	*	*	*	*	*	*	*	*	*	Q9CZL2	*	*	*	*	Zebrafish_Q501T4	Chiken_A0A1D5P1S7	Human_Q8N8J7	*		0	0	0	0	0	0	0	0	0	0	0	0	0	0	0	0	0	1	0	0	0	0	1	1	1	0
5934	18	16		*	Aplysia_XP_005109742.1	C3YRG8	Biomphalaria_XP_013093918.1	*	*	Capitella_R7VEZ3	*	*	Crassostrea_XP_011444847.1,Crassostrea_XP_011444864.1	*	*	e3181c37.13	*	Haliotis_HDSC03517CG00020	Lingula_A0A1S3JLY0	Lottia_XP_009059424.1	Q8BG34	Octopus_XP_014770096.1,Octopus_XP_014770097.1:0.682	p266_cov63.176	*	*	Zebrafish_Q0P3Z8	Chiken_E1BY34	Human_Q96LJ8	pfu_aug2.0_3044.1_15699.t1		0	1	1	1	0	0	1	0	0	2	0	0	1	0	1	1	1	1	2	1	0	0	1	1	1	1
5935	3	3		*	*	*	*	*	*	*	*	*	*	*	*	*	*	*	*	*	*	*	*	*	*	Zebrafish_F1QC39	Chiken_A0A1D5NZY3	Human_Q6ZU52	*		0	0	0	0	0	0	0	0	0	0	0	0	0	0	0	0	0	0	0	0	0	0	1	1	1	0
5936	4	4		*	*	*	*	*	*	*	*	*	*	*	*	*	*	*	*	*	Q99LE1	*	*	*	*	Zebrafish_A4IGC3	Chiken_F1NHM8	Human_Q969X0	*		0	0	0	0	0	0	0	0	0	0	0	0	0	0	0	0	0	1	0	0	0	0	1	1	1	0
5937	13	11		*	Aplysia_XP_005102256.1	*	Biomphalaria_XP_013061395.1,Biomphalaria_XP_013061396.1,Biomphalaria_XP_013061397.1	*	*	*	*	*	*	*	*	e12992c42.16	*	*	Lingula_A0A1S3I3T4	Lottia_XP_009047553.1	Q9D011	*	p329_cov71.269	*	*	Zebrafish_B0V0W7	Chiken_A0A1D5P661	Human_Q8TAP9	pfu_aug2.0_1954.1_15321.t1		0	1	0	3	0	0	0	0	0	0	0	0	1	0	0	1	1	1	0	1	0	0	1	1	1	1
5938	6	2		*	*	*	*	*	*	*	*	*	*	*	*	*	*	*	*	*	*	*	*	*	*	Zebrafish_A0A0R4I9A8:0.991,Zebrafish_A5JV83	Chiken_A0A1D5PP55:0.521,Chiken_A0A1L1RNG9,Chiken_A0A1L1RXQ8:0.571,Chiken_Q6BDR9:0.378	*	*		0	0	0	0	0	0	0	0	0	0	0	0	0	0	0	0	0	0	0	0	0	0	2	4	0	0
5939	8	7		J9LYR5	*	*	*	H9IZ53	*	*	*	*	*	*	N0A2P0	*	*	Haliotis_HDSC00642CG00010	*	*	*	Octopus_XP_014770352.1	*	*	*	Zebrafish_A0A0R4IJM6	Chiken_A0A1L1RXW0,Chiken_Q5ZHY8:0.942	*	*		1	0	0	0	1	0	0	0	0	0	0	1	0	0	1	0	0	0	1	0	0	0	1	2	0	0
5940	14	4		*	*	*	*	*	*	*	*	*	*	*	*	*	*	*	*	*	Q8BIF0,Q8VCN6	*	*	*	*	Zebrafish_B8A4U1:0.893,Zebrafish_A0A1D5NSB9:0.874,Zebrafish_B8A4U0,Zebrafish_A0JMK7,Zebrafish_A0A1D5NS74:0.051,Zebrafish_A0A0H2UKE9:0.061,Zebrafish_Q6DBW9,Zebrafish_A0A1D5NSZ1:0.433	Chiken_E1BRC1,Chiken_F1NGN9	Human_Q8TCZ2,Human_P14209	*		0	0	0	0	0	0	0	0	0	0	0	0	0	0	0	0	0	2	0	0	0	0	8	2	2	0
5941	2	2		*	*	*	*	*	*	*	*	*	*	*	*	*	*	*	*	*	*	*	*	*	*	Zebrafish_X1WD87	Chiken_E1C402	*	*		0	0	0	0	0	0	0	0	0	0	0	0	0	0	0	0	0	0	0	0	0	0	1	1	0	0
5942	8	4		*	*	*	*	*	*	*	*	*	*	*	*	*	*	*	*	*	P26954:0.761,P26955	*	*	*	*	Zebrafish_A8WHB0:0.959,Zebrafish_F1Q6U2,Zebrafish_X1WG77:0.986	Chiken_F1NCG4,Chiken_R4GJW7:0.516	Human_P32927	*		0	0	0	0	0	0	0	0	0	0	0	0	0	0	0	0	0	2	0	0	0	0	3	2	1	0
5943	4	4		*	*	*	*	*	*	*	*	*	*	*	*	*	*	*	*	*	Q61508	*	*	*	*	Zebrafish_A0A0R4IIK5	Chiken_A0A1D5PLR3	Human_Q16610	*		0	0	0	0	0	0	0	0	0	0	0	0	0	0	0	0	0	1	0	0	0	0	1	1	1	0
5944	5	4		*	*	*	*	*	*	*	*	*	*	*	*	*	*	*	*	*	Q3V089	*	*	*	*	Zebrafish_B0S6S9,Zebrafish_Q1MSX7:0.553	Chiken_F1NDV1	Human_Q6ZP01	*		0	0	0	0	0	0	0	0	0	0	0	0	0	0	0	0	0	1	0	0	0	0	2	1	1	0
5945	4	4		*	*	*	*	*	*	*	*	*	*	*	*	*	*	*	*	*	P97297	*	*	*	*	Zebrafish_E7F5V1	Chiken_A0A1L1RJ79	Human_P35318	*		0	0	0	0	0	0	0	0	0	0	0	0	0	0	0	0	0	1	0	0	0	0	1	1	1	0
5946	14	7		*	*	*	*	*	*	*	*	*	Crassostrea_XP_011446856.1	*	*	*	*	*	Lingula_A0A1S3HVR9:0.593,Lingula_A0A1S3INQ0	*	Q8K015	*	*	*	*	Zebrafish_A7YY05,Zebrafish_F1REE2:0.99,Zebrafish_X1WBC2:0.656,Zebrafish_X1WCU0:0.99,Zebrafish_X1WGY1:0.928	Chiken_A0A1L1RXK3:0.83,Chiken_F1N8S4:0.986,Chiken_Q1T7B8	Human_Q9BU64	pfu_aug2.0_6614.1_16213.t1		0	0	0	0	0	0	0	0	0	1	0	0	0	0	0	2	0	1	0	0	0	0	5	3	1	1
5947	10	7		J9KS76	*	*	*	*	*	Capitella_R7V9F0	*	*	*	*	Q7K036	*	*	*	*	*	Q9D173	*	*	*	*	Zebrafish_Q0P4E8,Zebrafish_A0A0J9YJC1:0.144	Chiken_A0A1L1RYN1,Chiken_A0A1D5P5Q0,Chiken_A0A1L1RT17:0.238	Human_Q9P0U1	*		1	0	0	0	0	0	1	0	0	0	0	1	0	0	0	0	0	1	0	0	0	0	2	3	1	0
5948	5	4		*	*	*	*	*	*	*	*	*	*	*	*	*	*	*	*	*	P56469	*	*	*	*	Zebrafish_Q0P3Y2	Chiken_A0MAR6:0.972,Chiken_Q7T2S6	Human_O00230	*		0	0	0	0	0	0	0	0	0	0	0	0	0	0	0	0	0	1	0	0	0	0	1	2	1	0
5949	6	4		*	*	*	*	*	*	*	*	*	*	*	*	*	*	*	*	*	E9Q9K5	*	*	*	*	Zebrafish_E9QH58:0.24,Zebrafish_I7HPA7	Chiken_A0A1D5NY74:0.202,Chiken_E1C6S8	Human_Q13061	*		0	0	0	0	0	0	0	0	0	0	0	0	0	0	0	0	0	1	0	0	0	0	2	2	1	0
5950	8	7		J9LBX3	*	*	*	H9JS46	*	*	*	*	*	*	Q9W3N7	*	*	*	*	*	P0DN34	*	*	*	*	Zebrafish_E7F4Q5	Chiken_A0A1D6UPT6,Chiken_Q8JFB1:0.8	Human_O75438	*		1	0	0	0	1	0	0	0	0	0	0	1	0	0	0	0	0	1	0	0	0	0	1	2	1	0
5951	4	4		*	*	*	*	*	*	*	*	*	*	*	*	*	*	*	*	*	Q32M26	*	*	*	*	Zebrafish_X1WF05	Chiken_A0A1L1RVN0	Human_Q6NUJ2	*		0	0	0	0	0	0	0	0	0	0	0	0	0	0	0	0	0	1	0	0	0	0	1	1	1	0
5952	6	4		*	*	*	*	*	*	*	*	*	*	*	*	*	*	*	*	*	P15379	*	*	*	*	Zebrafish_X1WBP3	Chiken_A0A1D5PBN1:0.184,Chiken_A0A1D5PVD2,Chiken_Q9W6S4:0.183	Human_P16070	*		0	0	0	0	0	0	0	0	0	0	0	0	0	0	0	0	0	1	0	0	0	0	1	3	1	0
5953	6	4		*	*	*	*	*	*	*	*	*	*	*	*	*	*	*	*	*	Q9JK54	*	*	*	*	Zebrafish_B2RY95:0.993,Zebrafish_Q90ZL1	Chiken_A0A0A0MQ57,Chiken_Q9DEQ9	Human_A6NI15	*		0	0	0	0	0	0	0	0	0	0	0	0	0	0	0	0	0	1	0	0	0	0	2	2	1	0
5954	11	11		J9LXD3	*	*	*	*	*	*	*	*	Crassostrea_XP_011433659.1	*	*	e452c45.4	*	Haliotis_HDSC05259CG00010	*	*	Q8R1H0	Octopus_XP_014791048.1	p312_cov55.2	*	*	Zebrafish_Q8AYB8	Chiken_Q8JHU0	Human_Q9BPY8	pfu_aug2.0_401.1_04114.t1		1	0	0	0	0	0	0	0	0	1	0	0	1	0	1	0	0	1	1	1	0	0	1	1	1	1
5955	4	4		*	*	*	*	*	*	*	*	*	*	*	*	*	*	*	*	*	Q8K305	*	*	*	*	Zebrafish_Q5RGS8	Chiken_Q1T766	Human_Q96IY1	*		0	0	0	0	0	0	0	0	0	0	0	0	0	0	0	0	0	1	0	0	0	0	1	1	1	0
5956	4	4		*	*	*	*	*	*	*	*	*	*	*	*	*	*	*	*	*	Q9WTW3	*	*	*	*	Zebrafish_Q1LVA7	Chiken_A0A1D5PB37	Human_Q8WWG9	*		0	0	0	0	0	0	0	0	0	0	0	0	0	0	0	0	0	1	0	0	0	0	1	1	1	0
5957	5	4		*	*	*	*	*	*	*	*	*	*	*	*	*	*	*	*	*	Q8R138	*	*	*	*	Zebrafish_A3KNM6,Zebrafish_F1QRN1:0.996	Chiken_F1NIS2	Human_Q4V9L6	*		0	0	0	0	0	0	0	0	0	0	0	0	0	0	0	0	0	1	0	0	0	0	2	1	1	0
5958	2	2		*	*	*	*	*	*	*	*	*	*	*	*	*	*	*	*	*	*	*	*	*	*	Zebrafish_A2BEN0	Chiken_A0A1L1RY33	*	*		0	0	0	0	0	0	0	0	0	0	0	0	0	0	0	0	0	0	0	0	0	0	1	1	0	0
5959	4	4		*	*	*	*	*	*	*	*	*	*	*	*	*	*	*	*	*	Q80VW7	*	*	*	*	Zebrafish_E7EZN5	Chiken_A0A1D5PBD1	Human_Q7Z591	*		0	0	0	0	0	0	0	0	0	0	0	0	0	0	0	0	0	1	0	0	0	0	1	1	1	0
5960	5	4		*	*	*	*	*	*	*	*	*	*	*	*	*	*	*	*	*	Q8K4F0	*	*	*	*	Zebrafish_A1L2D6:0.997,Zebrafish_F1QBV4	Chiken_E1C1Z4	Human_Q15762	*		0	0	0	0	0	0	0	0	0	0	0	0	0	0	0	0	0	1	0	0	0	0	2	1	1	0
5961	4	4		*	*	*	*	*	*	*	*	*	*	*	*	*	*	*	*	*	Q3V3I5	*	*	*	*	Zebrafish_E7FGZ8	Chiken_E1BTE6	Human_Q0P5P2	*		0	0	0	0	0	0	0	0	0	0	0	0	0	0	0	0	0	1	0	0	0	0	1	1	1	0
5962	5	5		*	*	*	*	*	*	*	*	*	*	*	*	*	*	*	*	*	Q8BKE5	Octopus_XP_014776060.1	*	*	*	Zebrafish_A0A0G2KEK8	Chiken_A0A1D5NUT3	Human_O95073	*		0	0	0	0	0	0	0	0	0	0	0	0	0	0	0	0	0	1	1	0	0	0	1	1	1	0
5963	16	4		*	*	*	*	*	*	*	*	*	*	*	*	*	*	*	*	*	P01887	*	*	*	*	Zebrafish_B0UYS1:0.281,Zebrafish_E7F1G6,Zebrafish_F1R1W4:0.6,Zebrafish_H0WF44:0.267,Zebrafish_Q04475:0.281,Zebrafish_Q6PFS6:0.993	Chiken_P21611:0.984,Chiken_Q5W919:0.68,Chiken_Q5W920:0.696,Chiken_Q6L753:0.664,Chiken_Q6L754,Chiken_Q6L755:0.96,Chiken_Q6L756:0.952,Chiken_Q9I890:0.665	Human_P61769	*		0	0	0	0	0	0	0	0	0	0	0	0	0	0	0	0	0	1	0	0	0	0	6	8	1	0
5964	7	4		*	*	*	*	*	*	*	*	*	*	*	*	*	*	*	*	*	P09240	*	*	*	*	Zebrafish_A0A0R4IHW0:0.195,Zebrafish_E9QEB3	Chiken_A0A023UDZ9,Chiken_A0A1D5NVX6:0.98,Chiken_Q9PU41	Human_P06307	*		0	0	0	0	0	0	0	0	0	0	0	0	0	0	0	0	0	1	0	0	0	0	2	3	1	0
5965	19	14		*	Aplysia_XP_005104152.2	C3YAD3	Biomphalaria_XP_013065180.1	*	*	Capitella_R7T521,Capitella_R7UPF3:0.385,Capitella_R7V641:0.672	*	*	Crassostrea_XP_011443119.2	*	*	e10c36.2	*	*	Lingula_A0A1S3IRT9,Lingula_A0A1S3KAT5:0.963	*	Q9CX66	Octopus_XP_014770541.1:0.6,Octopus_XP_014770542.1	p428_cov65.174	*	*	Zebrafish_F1QGR8	Chiken_A0A1L1RRP9:0.397,Chiken_F1P126	Human_Q8N5I9	pfu_aug2.0_745.1_17792.t1		0	1	1	1	0	0	3	0	0	1	0	0	1	0	0	2	0	1	2	1	0	0	1	2	1	1
5966	5	4		*	*	*	*	*	*	*	*	*	*	*	*	*	*	*	*	*	P70368	*	*	*	*	Zebrafish_Q8JJ26,Zebrafish_Z4YID0:0.998	Chiken_A0A1D5P4J7	Human_Q9HB31	*		0	0	0	0	0	0	0	0	0	0	0	0	0	0	0	0	0	1	0	0	0	0	2	1	1	0
5967	7	4		*	*	*	*	*	*	*	*	*	*	*	*	*	*	*	*	*	P06837	*	*	*	*	Zebrafish_Q6DG93,Zebrafish_Q90462:0.98	Chiken_A0A1D5NTK5:0.898,Chiken_E1BS62,Chiken_P35001:0.727	Human_P17677	*		0	0	0	0	0	0	0	0	0	0	0	0	0	0	0	0	0	1	0	0	0	0	2	3	1	0
5968	4	2		*	*	*	*	*	*	*	*	*	*	*	*	*	*	*	*	*	*	*	*	*	*	Zebrafish_B0JZA8:0.98,Zebrafish_Q5RG37	Chiken_A0A1D5NTS4:0.748,Chiken_A0A1D5PH09	*	*		0	0	0	0	0	0	0	0	0	0	0	0	0	0	0	0	0	0	0	0	0	0	2	2	0	0
5969	5	4		*	*	C3YBV6	*	*	*	*	*	*	*	*	*	*	*	Haliotis_HDSC60606CG00010	*	*	*	*	*	*	*	Zebrafish_F1Q850,Zebrafish_Q7ZUS0:0.991	Chiken_A0A1D5P1R3	*	*		0	0	1	0	0	0	0	0	0	0	0	0	0	0	1	0	0	0	0	0	0	0	2	1	0	0
5970	17	11		J9K596	*	*	*	H9J1P3	*	*	*	*	*	*	*	e2609c36.15	*	*	*	Lottia_XP_009046693.1	Q04758,P63248	Octopus_XP_014786023.1	p855_cov67.262	*	*	Zebrafish_A0A0R4IS82:0.163,Zebrafish_Q5SPN9	Chiken_F1NVW9:0.308,Chiken_R4GIA8,Chiken_A0A1D5P3V3:0.086,Chiken_Q90641:0.154	Human_P61925,Human_Q9C010	pfu_aug2.0_3166.1_22302.t1		1	0	0	0	1	0	0	0	0	0	0	0	1	0	0	0	1	2	1	1	0	0	2	4	2	1
5971	4	4		*	*	*	*	*	*	*	*	*	*	*	*	*	*	*	*	*	Q99JI1	*	*	*	*	Zebrafish_E7EY90	Chiken_Q76MS9	Human_Q8IVN3	*		0	0	0	0	0	0	0	0	0	0	0	0	0	0	0	0	0	1	0	0	0	0	1	1	1	0
5972	5	4		*	*	*	*	*	*	*	*	*	*	*	*	*	*	*	*	*	Q9D915	*	*	*	*	Zebrafish_F1R9T4:0.16,Zebrafish_Q5BJJ4	Chiken_E1C6H3	Human_Q9NR00	*		0	0	0	0	0	0	0	0	0	0	0	0	0	0	0	0	0	1	0	0	0	0	2	1	1	0
5973	5	4		*	*	*	*	*	*	*	*	*	*	*	*	*	*	*	*	*	A2AG58	*	*	*	*	Zebrafish_F1R9R5	Chiken_A0A1L1RU48:0.058,Chiken_F1NKX9	Human_A2AJT9	*		0	0	0	0	0	0	0	0	0	0	0	0	0	0	0	0	0	1	0	0	0	0	1	2	1	0
5974	4	2		*	*	*	*	*	*	*	*	*	*	*	*	*	*	*	*	*	*	*	*	*	*	Zebrafish_A0A0H2UKQ4:0.236,Zebrafish_E7F909:0.161,Zebrafish_Q0D280	Chiken_A0A1D5NTQ8	*	*		0	0	0	0	0	0	0	0	0	0	0	0	0	0	0	0	0	0	0	0	0	0	3	1	0	0
5975	3	3		*	*	*	*	*	*	*	*	*	*	*	*	*	*	*	*	*	*	*	*	*	*	Zebrafish_A0A286YBL2	Chiken_A0A1D5P510	Human_Q9NPU4	*		0	0	0	0	0	0	0	0	0	0	0	0	0	0	0	0	0	0	0	0	0	0	1	1	1	0
5976	4	4		*	*	*	*	*	*	*	*	*	*	*	*	*	*	*	*	*	Q9CQN3	*	*	*	*	Zebrafish_X1WBS5	Chiken_A0A1D5PVS3	Human_Q96B49	*		0	0	0	0	0	0	0	0	0	0	0	0	0	0	0	0	0	1	0	0	0	0	1	1	1	0
5977	8	5		*	*	*	Biomphalaria_XP_013095289.1	*	*	Capitella_R7V206	*	*	*	*	*	*	*	*	*	*	*	*	*	*	*	Zebrafish_X1WBY4	Chiken_A0A1D5PMD0,Chiken_A0A1L1S0Z4:0.651,Chiken_Q4U604:0.144	*	pfu_aug2.0_5721.1_06155.t1,pfu_aug2.0_17401.1_06587.t1		0	0	0	1	0	0	1	0	0	0	0	0	0	0	0	0	0	0	0	0	0	0	1	3	0	2
5978	14	4		*	*	*	*	*	*	*	*	*	*	*	*	*	*	*	*	*	O54901	*	*	*	*	Zebrafish_A0A0R4IVQ3:0.395,Zebrafish_A4JYF8:0.267,Zebrafish_A4JYM5:0.395,Zebrafish_A8WG16:0.358,Zebrafish_A9JRC6:0.393,Zebrafish_F1QD21,Zebrafish_L7MTQ7:0.208,Zebrafish_Q5CZS6:0.947,Zebrafish_A0A0N4STU9:0.799,Zebrafish_B0CLY9:0.781	Chiken_A0A1L1RTM6:0.05,Chiken_Q5ZKJ6	Human_P41217	*		0	0	0	0	0	0	0	0	0	0	0	0	0	0	0	0	0	1	0	0	0	0	10	2	1	0
5979	4	4		*	*	*	*	*	*	*	*	*	*	*	*	*	*	*	*	*	B1AXP6	*	*	*	*	Zebrafish_F6NZ76	Chiken_R4GGX6	Human_Q8N4H5	*		0	0	0	0	0	0	0	0	0	0	0	0	0	0	0	0	0	1	0	0	0	0	1	1	1	0
5980	4	2		*	*	*	*	*	*	*	*	*	*	*	*	*	*	*	*	*	*	*	*	*	*	Zebrafish_B1NWL2,Zebrafish_F1QR26:0.973	Chiken_B0LF68,Chiken_D7UT09:0.762	*	*		0	0	0	0	0	0	0	0	0	0	0	0	0	0	0	0	0	0	0	0	0	0	2	2	0	0
5981	17	15		J9M1L2	Aplysia_XP_005113031.1	*	Biomphalaria_XP_013064047.1	H9JGA0	*	*	*	*	Crassostrea_XP_011432511.1	*	Q9VZ01	e5091c35.14	*	*	Lingula_A0A1S3IFQ1	*	Q8BK30	Octopus_XP_014790491.1,Octopus_XP_014790492.1:0.627	p6313_cov71.37	*	*	Zebrafish_F6P4Z6	Chiken_A0A1D5PFP1,Chiken_D5M8S6:0.983	Human_P56181	pfu_aug2.0_891.1_04663.t1		1	1	0	1	1	0	0	0	0	1	0	1	1	0	0	1	0	1	2	1	0	0	1	2	1	1
5982	5	4		*	*	*	*	*	*	*	*	*	*	*	*	*	*	*	*	*	Q62361	*	*	*	*	Zebrafish_F1QKW8:0.991,Zebrafish_Q5EDF9	Chiken_Q6ZXC3	Human_P20396	*		0	0	0	0	0	0	0	0	0	0	0	0	0	0	0	0	0	1	0	0	0	0	2	1	1	0
5983	11	9		*	Aplysia_XP_005107948.1	C3XUG7	*	*	*	Capitella_X2B9E2	*	*	*	*	*	*	*	*	Lingula_A0A1S3JJR2	*	Q9D1C3	Octopus_XP_014782939.1	*	*	*	Zebrafish_A0A286YB03,Zebrafish_A3KNX3:0.9,Zebrafish_F1R0X4:0.953	Chiken_A0A1D5PHD6	Human_Q96I23	*		0	1	1	0	0	0	1	0	0	0	0	0	0	0	0	1	0	1	1	0	0	0	3	1	1	0
5984	2	2		*	*	*	*	*	*	*	*	*	*	*	*	*	*	*	*	*	*	*	*	*	*	Zebrafish_A2BID0	Chiken_A0A1D5PHF6	*	*		0	0	0	0	0	0	0	0	0	0	0	0	0	0	0	0	0	0	0	0	0	0	1	1	0	0
5985	5	4		*	*	*	*	*	*	*	*	*	*	*	*	*	*	*	*	*	Q8VEK2	*	*	*	*	Zebrafish_E9QI41	Chiken_A0A1D5P9B1,Chiken_A0A1D5PYA9:0.496	Human_Q6NTF9	*		0	0	0	0	0	0	0	0	0	0	0	0	0	0	0	0	0	1	0	0	0	0	1	2	1	0
5986	14	11		*	Aplysia_XP_005090038.1,Aplysia_XP_005090039.1	*	Biomphalaria_XP_013077811.1	*	*	Capitella_R7TVD9	*	*	Crassostrea_XP_011414309.1	*	*	e1848c41.26	*	*	Lingula_A0A1S3HIG2,Lingula_A0A1S3IE09:0.997	*	Q9D4V3	*	p600_cov62.72	*	*	Zebrafish_A6YIE4,Zebrafish_F1QAQ9:0.986	Chiken_E1BZE7	Human_Q8IWF9	*		0	2	0	1	0	0	1	0	0	1	0	0	1	0	0	2	0	1	0	1	0	0	2	1	1	0
5987	12	4		*	*	*	*	*	*	*	*	*	*	*	*	*	*	*	*	*	O35664	*	*	*	*	Zebrafish_A0FJH7,Zebrafish_B0UXH3:0.535,Zebrafish_F6P010	Chiken_A0A1D5NUQ8,Chiken_A0A1D5P3K6:0.971,Chiken_B1PMA5:0.663,Chiken_Q2UXM7:0.661,Chiken_Q6QIU4:0.948,Chiken_Q9PVK0:0.956,Chiken_Q9YHV9:0.966	Human_P48551	*		0	0	0	0	0	0	0	0	0	0	0	0	0	0	0	0	0	1	0	0	0	0	3	7	1	0
5988	5	4		*	*	*	*	*	*	*	*	*	*	*	*	*	*	*	*	*	P28667	*	*	*	*	Zebrafish_Q6NWH2,Zebrafish_Q6PD99:0.173	Chiken_Q5ZKS0	Human_P49006	*		0	0	0	0	0	0	0	0	0	0	0	0	0	0	0	0	0	1	0	0	0	0	2	1	1	0
5989	5	4		*	*	*	*	*	*	*	*	*	*	*	*	*	*	*	*	*	P15530	*	*	*	*	Zebrafish_A0A0R4ID76	Chiken_Q5ZLC0,Chiken_Q8AV16:0.997	Human_P40259	*		0	0	0	0	0	0	0	0	0	0	0	0	0	0	0	0	0	1	0	0	0	0	1	2	1	0
5990	12	10		J9M5E4,X1WSR9:0.064	*	*	*	H9JDT7	*	*	*	*	*	*	Q9W2U8	e16133c36.7,e2097c39.20	*	Haliotis_HDSC05521CG00050	*	*	Q78IK2	*	p2834_cov67.2	*	*	Zebrafish_H0WES8	Chiken_A0A1D5NVY0	Human_Q96IX5	*		2	0	0	0	1	0	0	0	0	0	0	1	2	0	1	0	0	1	0	1	0	0	1	1	1	0
5991	5	4		*	*	*	*	*	*	*	*	*	*	*	*	*	*	*	*	*	Q9JKV9	*	*	*	*	Zebrafish_F6NNV9,Zebrafish_Q4LDR4:0.871	Chiken_E1C5G0	Human_Q9NYY1	*		0	0	0	0	0	0	0	0	0	0	0	0	0	0	0	0	0	1	0	0	0	0	2	1	1	0
5992	14	4		*	*	*	*	*	*	*	*	*	*	*	*	*	*	*	*	*	P04370	*	*	*	*	Zebrafish_E7EYA2,Zebrafish_E7F0U0,Zebrafish_F8W2M5:0.823,Zebrafish_F8W3A0:0.479,Zebrafish_F8W3B3:0.662,Zebrafish_F8W3M5:0.524,Zebrafish_F8W3V8:0.948,Zebrafish_F8W3W8:0.734,Zebrafish_F8W4C1:0.246,Zebrafish_I3ISS8:0.709	Chiken_A0A1D5NWU0,Chiken_P15720	Human_P02686	*		0	0	0	0	0	0	0	0	0	0	0	0	0	0	0	0	0	1	0	0	0	0	10	2	1	0
5993	5	4		*	*	*	*	*	*	*	*	*	*	*	*	*	*	*	*	*	P70347	*	*	*	*	Zebrafish_A0A0G2KRG1:0.166,Zebrafish_Q08CI3	Chiken_E1C5I0	Human_Q92844	*		0	0	0	0	0	0	0	0	0	0	0	0	0	0	0	0	0	1	0	0	0	0	2	1	1	0
5994	34	4		*	*	*	*	*	*	*	*	*	*	*	*	*	*	*	*	*	P01572:0.676,P01573:0.46,P06799:0.561,P07349:0.647,P07350:0.561,P07351:0.353,P09235:0.561,Q61716:0.532,Q80SS5,Q80SU4	*	*	*	*	Zebrafish_A0A0R4ICL1:0.271,Zebrafish_A8E6E2:0.241,Zebrafish_A8E6E3,Zebrafish_F1QRE7	Chiken_H8XX39,Chiken_A0A096X8F8:0.369,Chiken_A0A1D5NY84:0.916,Chiken_B0FLN7,Chiken_B5M4C4:0.986,Chiken_D1M7B1:0.968,Chiken_D1M7B2:0.372,Chiken_E9LHD1:0.986,Chiken_I7AKA4:0.726,Chiken_P42165:0.994	Human_P01562,Human_P01567:0.704,Human_P01569:0.811,Human_P05013:0.781,Human_P01570:0.774,Human_P01568:0.744,Human_P05014:0.744,Human_P01563:0.734,Human_P01571:0.734,Human_P01566:0.731	*		0	0	0	0	0	0	0	0	0	0	0	0	0	0	0	0	0	10	0	0	0	0	4	10	10	0
5995	5	4		*	*	*	*	*	*	*	*	*	*	*	*	*	*	*	*	*	Q8R1R4	*	*	*	*	Zebrafish_B3DLJ8,Zebrafish_L8AZT5:0.989	Chiken_R4GIU3	Human_Q6ZMJ4	*		0	0	0	0	0	0	0	0	0	0	0	0	0	0	0	0	0	1	0	0	0	0	2	1	1	0
5996	11	5		*	*	C3XTH1	*	*	*	*	*	*	*	*	*	*	*	*	*	*	Q2WG76,Q2WG77	*	*	*	*	Zebrafish_B3DHK1:0.116,Zebrafish_Q2WG79:0.116,Zebrafish_B3DGI6,Zebrafish_F1QN21:0.988,Zebrafish_Q2WG80	Chiken_F1P0Y9	Human_Q5TAB7,Human_Q0D2K3:0.152	*		0	0	1	0	0	0	0	0	0	0	0	0	0	0	0	0	0	2	0	0	0	0	5	1	2	0
5997	6	4		*	*	*	*	*	*	*	*	*	*	*	*	*	*	*	*	*	Q9CR53	*	*	*	*	Zebrafish_A0A0R4IHL1,Zebrafish_Q1MT60:0.839,Zebrafish_B3DFU2:0.128	Chiken_A0MAR5	Human_P08949	*		0	0	0	0	0	0	0	0	0	0	0	0	0	0	0	0	0	1	0	0	0	0	3	1	1	0
5998	3	2		*	*	*	*	*	*	*	*	*	*	*	*	*	*	*	*	*	*	*	*	*	*	Zebrafish_E7F480,Zebrafish_F8W5C0:0.714	Chiken_A0A1D5P3E1	*	*		0	0	0	0	0	0	0	0	0	0	0	0	0	0	0	0	0	0	0	0	0	0	2	1	0	0
5999	9	4		*	*	*	*	*	*	*	*	*	*	*	*	*	*	*	*	*	Q3TVI8	*	*	*	*	Zebrafish_A5WW29:0.962,Zebrafish_E7F990:0.059,Zebrafish_F1RDW1,Zebrafish_A1L1N0:0.057,Zebrafish_E7F6R0:0.054,Zebrafish_F1QMD6:0.057	Chiken_A0A1D5P2Y6	Human_Q96AQ6	*		0	0	0	0	0	0	0	0	0	0	0	0	0	0	0	0	0	1	0	0	0	0	6	1	1	0
6000	9	4		*	*	*	*	*	*	*	*	*	*	*	*	*	*	*	*	*	P40224	*	*	*	*	Zebrafish_Q6V9B5:0.637,Zebrafish_Q8AV10	Chiken_A0A1D5P4F0:0.22,Chiken_A0A1D5PX22:0.156,Chiken_E2IFI5:0.118,Chiken_Q6T7B9,Chiken_Q6T7C0:0.176	Human_P48061	*		0	0	0	0	0	0	0	0	0	0	0	0	0	0	0	0	0	1	0	0	0	0	2	5	1	0
6001	5	4		*	*	*	*	*	*	*	*	*	*	*	*	*	*	*	*	*	P26350	*	*	*	*	Zebrafish_F1QUD0:0.956,Zebrafish_Q6NV32	Chiken_A0A1D5PPP9	Human_P06454	*		0	0	0	0	0	0	0	0	0	0	0	0	0	0	0	0	0	1	0	0	0	0	2	1	1	0
6002	6	4		*	*	*	*	*	*	*	*	*	*	*	*	*	*	*	*	*	P09602	*	*	*	*	Zebrafish_Q3B732	Chiken_B4ZD28:0.13,Chiken_P02314	Human_P05204,Human_O00479:0.701	*		0	0	0	0	0	0	0	0	0	0	0	0	0	0	0	0	0	1	0	0	0	0	1	2	2	0
6003	21	15		*	Aplysia_XP_005108287.1,Aplysia_XP_005108288.1,Aplysia_XP_005108289.1,Aplysia_XP_005108290.1	C3Y696	Biomphalaria_XP_013077598.1	*	*	Capitella_R7V756	*	*	Crassostrea_XP_011415668.1	*	*	e1219c41.6	*	*	Lingula_A0A1S3IG63,Lingula_A0A1S3IG83:0.989	Lottia_XP_009057445.1	Q8C551	Octopus_XP_014772922.1	p6313_cov71.109	*	*	Zebrafish_A3KNR8,Zebrafish_Q1L8M2:0.985	Chiken_E1C6H8	Human_Q96B01	pfu_aug2.0_10996.1_22971.t1,pfu_aug2.0_219.1_30442.t1		0	4	1	1	0	0	1	0	0	1	0	0	1	0	0	2	1	1	1	1	0	0	2	1	1	2
6004	2	2		*	*	*	*	*	*	*	*	*	*	*	*	*	*	*	*	*	*	*	*	*	*	Zebrafish_M1FQG2	Chiken_A0A1L1RZQ5	*	*		0	0	0	0	0	0	0	0	0	0	0	0	0	0	0	0	0	0	0	0	0	0	1	1	0	0
6005	5	3		*	*	*	*	*	*	*	*	*	*	*	*	*	*	*	*	*	*	*	*	*	*	Zebrafish_K7DY16,Zebrafish_B8JHS1,Zebrafish_Q502J5:0.975	Chiken_A0A1L1RJG4	*	pfu_aug2.0_2339.1_32151.t1		0	0	0	0	0	0	0	0	0	0	0	0	0	0	0	0	0	0	0	0	0	0	3	1	0	1
6006	4	4		*	*	*	*	*	*	*	*	*	*	*	*	*	*	*	*	*	Q8VIM4	*	*	*	*	Zebrafish_E7F4W6	Chiken_A0A1L1RQ75	Human_Q8WZ55	*		0	0	0	0	0	0	0	0	0	0	0	0	0	0	0	0	0	1	0	0	0	0	1	1	1	0
6007	6	4		*	*	*	*	*	*	*	*	*	*	*	*	*	*	*	*	*	Q8BHC0	*	*	*	*	Zebrafish_A0A0R4IX07:0.504,Zebrafish_B2GTW7:0.965,Zebrafish_F1R2G7	Chiken_E1C9I1	Human_Q9Y5Y7	*		0	0	0	0	0	0	0	0	0	0	0	0	0	0	0	0	0	1	0	0	0	0	3	1	1	0
6008	5	4		*	*	*	*	*	*	*	*	*	*	*	*	*	*	*	*	*	P16872	*	*	*	*	Zebrafish_A8WH87:0.856,Zebrafish_E9QDP8	Chiken_A1EA95	Human_P16871	*		0	0	0	0	0	0	0	0	0	0	0	0	0	0	0	0	0	1	0	0	0	0	2	1	1	0
6009	20	14		*	Aplysia_XP_005106309.1,Aplysia_XP_005106310.1	C3ZZY3	Biomphalaria_XP_013063727.1:0.972,Biomphalaria_XP_013063728.1	*	*	Capitella_R7U606	*	*	Crassostrea_XP_011414168.2	*	*	e6621c41.2	*	*	Lingula_A0A1S3IFR5,Lingula_A0A1S3IGK3:0.497	Lottia_XP_009051523.1	*	Octopus_XP_014776501.1	p1097_cov64.13	*	*	Zebrafish_A0A0R4IPJ2:0.932,Zebrafish_A8WG52:0.978,Zebrafish_A9C4A9:0.986,Zebrafish_Q1X871	Chiken_F1NHZ9	Human_Q9HB96	pfu_aug2.0_1073.1_11419.t1		0	2	1	2	0	0	1	0	0	1	0	0	1	0	0	2	1	0	1	1	0	0	4	1	1	1
6010	4	4		*	*	*	*	*	*	*	*	*	*	*	*	*	*	*	*	*	P0DP99	*	*	*	*	Zebrafish_B3DFW5	Chiken_A0A1D5PNN4	Human_E0CX11	*		0	0	0	0	0	0	0	0	0	0	0	0	0	0	0	0	0	1	0	0	0	0	1	1	1	0
6011	2	2		*	*	*	*	*	*	*	*	*	*	*	*	*	*	*	*	*	*	*	*	*	*	Zebrafish_B7TWQ6	Chiken_A0A1L1RRZ1	*	*		0	0	0	0	0	0	0	0	0	0	0	0	0	0	0	0	0	0	0	0	0	0	1	1	0	0
6012	6	5		*	*	*	*	*	*	*	*	*	*	*	A0A1B2AL38,Q8SY72	*	*	*	*	*	Q9JIS3	*	*	*	*	Zebrafish_X1WHP7	Chiken_R4GG67	Human_Q9NRQ5	*		0	0	0	0	0	0	0	0	0	0	0	2	0	0	0	0	0	1	0	0	0	0	1	1	1	0
6013	8	4		*	*	*	*	*	*	*	*	*	*	*	*	*	*	*	*	*	P59383,Q3TYX2	*	*	*	*	Zebrafish_A0A0R4IQW0,Zebrafish_E7FC28:0.876,Zebrafish_F1Q8K6:0.089	Chiken_F1NPG4	Human_Q8WUT4,Human_Q8ND94	*		0	0	0	0	0	0	0	0	0	0	0	0	0	0	0	0	0	2	0	0	0	0	3	1	2	0
6014	10	6		*	*	*	*	*	*	*	*	*	*	*	N0BIP9,P0DKM0	*	*	*	*	*	Q9D2R6	Octopus_XP_014784781.1	*	*	*	Zebrafish_A8KB87,Zebrafish_F1QBJ3:0.985,Zebrafish_B3DGK6:0.091,Zebrafish_X1WFF5:0.12	Chiken_A0A1D5PQ49	Human_Q9Y2R0	*		0	0	0	0	0	0	0	0	0	0	0	2	0	0	0	0	0	1	1	0	0	0	4	1	1	0
6015	5	4		*	*	*	*	*	*	*	*	*	*	*	*	*	*	*	*	*	P56393	*	*	*	*	Zebrafish_B3DJA6	Chiken_F1NL83	Human_P24311,Human_Q8TF08:0.473	*		0	0	0	0	0	0	0	0	0	0	0	0	0	0	0	0	0	1	0	0	0	0	1	1	2	0
6016	7	4		*	*	*	*	*	*	*	*	*	*	*	*	*	*	*	*	*	Q9DCB1	*	*	*	*	Zebrafish_A7YYD1:0.943,Zebrafish_E9QH74:0.649,Zebrafish_Q5U381	Chiken_A0A1L1S0Q9:0.066,Chiken_Q5ZIR5	Human_Q15651	*		0	0	0	0	0	0	0	0	0	0	0	0	0	0	0	0	0	1	0	0	0	0	3	2	1	0
6017	2	2		*	*	*	*	*	*	*	*	*	*	*	*	*	*	*	*	*	*	*	*	*	*	Zebrafish_A0A0G2L396	Chiken_A0A1L1RQT2	*	*		0	0	0	0	0	0	0	0	0	0	0	0	0	0	0	0	0	0	0	0	0	0	1	1	0	0
6018	6	4		*	*	*	*	*	*	*	*	*	*	*	*	*	*	*	*	*	Q9D3P9	*	*	*	*	Zebrafish_A0A0A7H8E2,Zebrafish_E7FFY4:0.774,Zebrafish_F1RD43:0.832	Chiken_R4GFZ2	Human_P30990	*		0	0	0	0	0	0	0	0	0	0	0	0	0	0	0	0	0	1	0	0	0	0	3	1	1	0
6019	4	4		*	*	*	*	*	*	*	*	*	*	*	*	*	*	*	*	*	Q6PDM4	*	*	*	*	Zebrafish_X1WE48	Chiken_F1N807	Human_Q8IYA8	*		0	0	0	0	0	0	0	0	0	0	0	0	0	0	0	0	0	1	0	0	0	0	1	1	1	0
6020	13	4		*	*	*	*	*	*	*	*	*	*	*	*	*	*	*	*	*	P16382	*	*	*	*	Zebrafish_A0A286Y9C6,Zebrafish_A8WHA1:0.358,Zebrafish_A8WHA2:0.761,Zebrafish_B2BJ86:0.465,Zebrafish_B2BJ87:0.232,Zebrafish_B2BJ88:0.921,Zebrafish_B2BJ89:0.218,Zebrafish_F1QH70:0.358,Zebrafish_Q5EAS6:0.23	Chiken_A0A1D5PKB5,Chiken_Q5ZM08:0.562	Human_P24394	*		0	0	0	0	0	0	0	0	0	0	0	0	0	0	0	0	0	1	0	0	0	0	9	2	1	0
6021	4	4		*	*	*	*	*	*	*	*	*	*	*	*	*	*	*	*	*	P41539	*	*	*	*	Zebrafish_A3KQK1	Chiken_F1NWH4	Human_P20366	*		0	0	0	0	0	0	0	0	0	0	0	0	0	0	0	0	0	1	0	0	0	0	1	1	1	0
6022	4	4		*	*	*	*	*	*	*	*	*	*	*	*	*	*	*	*	*	Q8BPW0	*	*	*	*	Zebrafish_F1Q7I2	Chiken_A0A1L1RM06	Human_Q1A5X6	*		0	0	0	0	0	0	0	0	0	0	0	0	0	0	0	0	0	1	0	0	0	0	1	1	1	0
6023	3	2		*	*	*	*	*	*	*	*	*	*	*	*	*	*	*	*	*	*	*	*	*	*	Zebrafish_A0A0R4IJR3,Zebrafish_A4UU77:0.976	Chiken_A0A1L1RUD0	*	*		0	0	0	0	0	0	0	0	0	0	0	0	0	0	0	0	0	0	0	0	0	0	2	1	0	0
6024	18	4		*	*	*	*	*	*	*	*	*	*	*	*	*	*	*	*	*	P10889,P12850,P50228,Q6W5C0:0.521	*	*	*	*	Zebrafish_A0A0G2KYH9,Zebrafish_A0A0R4IPQ6,Zebrafish_A9ZPF0:0.323	Chiken_A0A1D5PRQ7:0.676,Chiken_A3DTN6,Chiken_O73912:0.389,Chiken_P08317	Human_P09341:0.839,Human_P19875,Human_P19876:0.832,Human_P42830:0.109,Human_P80162,Human_P10145,Human_P02775:0.109	*		0	0	0	0	0	0	0	0	0	0	0	0	0	0	0	0	0	4	0	0	0	0	3	4	7	0
6025	7	4		*	*	*	*	*	*	*	*	*	*	*	*	*	*	*	*	*	*	*	p228_cov65.134	*	*	Zebrafish_A0A0G2L765	Chiken_F1N8P8	Human_P0DMW3:0.158,Human_P0DMW4,Human_P0DMW5,Human_Q96HG1:0.073	*		0	0	0	0	0	0	0	0	0	0	0	0	0	0	0	0	0	0	0	1	0	0	1	1	4	0
6026	3	3		*	*	*	*	*	*	*	*	*	*	*	*	*	*	*	*	*	*	*	*	*	*	Zebrafish_A0A0R4IP93	Chiken_A0A1D5NUY1	Human_P0DKX4	*		0	0	0	0	0	0	0	0	0	0	0	0	0	0	0	0	0	0	0	0	0	0	1	1	1	0
6027	10	4		*	*	*	*	*	*	*	*	*	*	*	*	*	*	*	*	*	P18608	*	*	*	*	Zebrafish_A1A5Y7:0.284,Zebrafish_E9QI01:0.192,Zebrafish_E7FFT5	Chiken_A3RKL2,Chiken_P12902,Chiken_A0A1D5PF89:0.366,Chiken_F1P0C0:0.825,Chiken_P12274	Human_P05114	*		0	0	0	0	0	0	0	0	0	0	0	0	0	0	0	0	0	1	0	0	0	0	3	5	1	0
6028	2	2		*	*	*	*	*	*	*	*	*	*	*	*	*	*	*	*	*	*	*	*	*	*	Zebrafish_E9QDZ7	Chiken_I2E110	*	*		0	0	0	0	0	0	0	0	0	0	0	0	0	0	0	0	0	0	0	0	0	0	1	1	0	0
6029	11	4		*	*	*	*	*	*	*	*	*	*	*	*	*	*	*	*	*	P20826	*	*	*	*	Zebrafish_F1RDP0:0.141,Zebrafish_Q56JH5:0.141,Zebrafish_Q56JH6	Chiken_Q009U3:0.173,Chiken_Q009U4:0.399,Chiken_Q009U5:0.43,Chiken_Q009U6,Chiken_Q09108,Chiken_R4GHR3:0.898	Human_P21583	*		0	0	0	0	0	0	0	0	0	0	0	0	0	0	0	0	0	1	0	0	0	0	3	6	1	0
6030	5	5		*	*	*	*	*	*	*	*	*	*	*	*	*	*	*	Lingula_A0A1S3JCS0	*	A2AMZ4	*	*	*	*	Zebrafish_U3JA56	Chiken_A0A1D5PWK9	Human_A1L188	*		0	0	0	0	0	0	0	0	0	0	0	0	0	0	0	1	0	1	0	0	0	0	1	1	1	0
6031	8	4		*	*	*	*	*	*	*	*	*	*	*	*	*	*	*	*	*	P33680,O09051	*	*	*	*	Zebrafish_A0A0K0WSU6,Zebrafish_A0A0R4ISG7:0.277,Zebrafish_A0A286YBL4	Chiken_R4GIC2	Human_Q02747,Human_Q16661	*		0	0	0	0	0	0	0	0	0	0	0	0	0	0	0	0	0	2	0	0	0	0	3	1	2	0
6032	20	4		*	*	*	*	*	*	*	*	*	*	*	*	*	*	*	*	*	P02798,P02802:0.164,P28184,P47945	*	*	*	*	Zebrafish_B5AXG0:0.898,Zebrafish_P52722,Zebrafish_Q1LV07:0.918,Zebrafish_Q7ZSY6:0.918	Chiken_A4PBT0,Chiken_P68497	Human_P25713,Human_P47944,Human_P02795:0.659,Human_P04731:0.636,Human_P04732:0.705,Human_P04733:0.614,Human_P07438:0.591,Human_P13640:0.545,Human_P80294:0.795,Human_P80297:0.568	*		0	0	0	0	0	0	0	0	0	0	0	0	0	0	0	0	0	4	0	0	0	0	4	2	10	0
6033	5	5		*	*	*	*	*	*	*	*	*	Crassostrea_XP_011449714.1	*	*	*	*	Haliotis_HDSC15599CG00010	*	*	*	*	*	*	*	Zebrafish_Q08CM6	Chiken_A0A1L1RPX8	*	pfu_aug2.0_10222.1_09758.t1		0	0	0	0	0	0	0	0	0	1	0	0	0	0	1	0	0	0	0	0	0	0	1	1	0	1
6034	5	4		*	*	*	*	*	*	*	*	*	*	*	*	*	*	*	*	*	O55074	*	*	*	*	Zebrafish_Q5RIX0	Chiken_A0A1D5P0D8:0.334,Chiken_A0A1D5PBC2	Human_O43687	*		0	0	0	0	0	0	0	0	0	0	0	0	0	0	0	0	0	1	0	0	0	0	1	2	1	0
6035	8	4		*	*	*	*	*	*	*	*	*	*	*	*	*	*	*	*	*	Q8CHK2	*	*	*	*	Zebrafish_A0A0R4IR23:0.977,Zebrafish_G1FKB6,Zebrafish_B1AAQ6,Zebrafish_Q2P9V7:0.3,Zebrafish_Q2VT45:0.3	Chiken_B1AC67	Human_Q8WXF3	*		0	0	0	0	0	0	0	0	0	0	0	0	0	0	0	0	0	1	0	0	0	0	5	1	1	0
6036	10	9		*	Aplysia_XP_005089035.1	C3YW88	*	*	*	Capitella_R7U4A3:0.652,Capitella_R7UM31	*	*	Crassostrea_XP_011446378.1	*	E1JIG6	*	*	*	*	*	*	*	p17_cov67.31	*	*	Zebrafish_Q1L8Y6	Chiken_A0A1D5PNZ1	Human_A8MTZ0	*		0	1	1	0	0	0	2	0	0	1	0	1	0	0	0	0	0	0	0	1	0	0	1	1	1	0
6037	13	11		J9JTE6	*	*	*	*	*	*	*	Chlamy_A8J9C3	*	Cyanidio_tr_M1URR8_M1URR8_CYAM1	Q9W4L1	*	Habo_c10501_g1_i1_m.15850	*	*	*	Q9CQP0	*	p258738_cov65.65,p3924_cov64.47:0.082,p768_cov75.102:0.08	*	Yeast_YML009C	Zebrafish_A0A0G2L677	Chiken_A0A1D5P0W5	Human_O75394	*		1	0	0	0	0	0	0	0	1	0	1	1	0	1	0	0	0	1	0	3	0	1	1	1	1	0
6038	5	4		*	*	*	*	*	*	*	*	*	*	*	*	*	*	*	*	*	Q61839	*	*	*	*	Zebrafish_B3DJJ2,Zebrafish_A8E7F8	Chiken_A9CDT6	Human_P23582	*		0	0	0	0	0	0	0	0	0	0	0	0	0	0	0	0	0	1	0	0	0	0	2	1	1	0
6039	2	2		*	*	*	*	*	*	*	*	*	*	*	*	*	*	*	*	*	*	*	*	*	*	Zebrafish_A0A0R4IPE1	Chiken_A0A1D5NXS4	*	*		0	0	0	0	0	0	0	0	0	0	0	0	0	0	0	0	0	0	0	0	0	0	1	1	0	0
6040	10	7		*	*	C3ZT04,C4A0W6:0.992	*	*	*	Capitella_R7TJJ6	*	*	*	*	*	*	*	*	*	Lottia_XP_009045652.1	*	Octopus_XP_014791084.1,Octopus_XP_014791085.1:0.666	*	*	*	Zebrafish_A0A0R4IXJ6,Zebrafish_E7FFI4:0.717	Chiken_A0A1D5PH57	Human_P0DPB5	*		0	0	2	0	0	0	1	0	0	0	0	0	0	0	0	0	1	0	2	0	0	0	2	1	1	0
6041	4	4		*	*	*	*	*	*	*	*	*	*	*	*	*	*	*	*	*	Q9D806	*	*	*	*	Zebrafish_E7F5A0	Chiken_F1NY11	Human_A8MXK1	*		0	0	0	0	0	0	0	0	0	0	0	0	0	0	0	0	0	1	0	0	0	0	1	1	1	0
6042	13	6		*	*	*	*	*	*	*	*	*	*	*	*	e2144c40.23	*	*	*	*	Q9D8X0	*	p4035_cov66.72	*	*	Zebrafish_E7F7U5	Chiken_A0A1D5NTM0,Chiken_A0A1D5NYQ6:0.504,Chiken_A0A1D5NZB7:0.645,Chiken_A0A1D5P019:0.376,Chiken_A0A1D5P1R9:0.445,Chiken_A0A1D5P9Z0:0.934,Chiken_A0A1D5PE46:0.494,Chiken_Q5ZI53:0.532	Human_Q9NQG1	*		0	0	0	0	0	0	0	0	0	0	0	0	1	0	0	0	0	1	0	1	0	0	1	8	1	0
6043	4	4		*	*	*	*	*	*	*	*	*	*	*	*	*	*	*	*	*	Q8VHV1	*	*	*	*	Zebrafish_E7F5E6	Chiken_A0A1L1RJ07	Human_Q8WXS3	*		0	0	0	0	0	0	0	0	0	0	0	0	0	0	0	0	0	1	0	0	0	0	1	1	1	0
6044	5	2		*	*	*	*	*	*	*	*	*	*	*	*	*	*	*	*	*	*	*	*	*	*	Zebrafish_A8E589,Zebrafish_A9JRX8:0.99,Zebrafish_B1WB92:0.69,Zebrafish_Q3LG57:0.99	Chiken_O42488	*	*		0	0	0	0	0	0	0	0	0	0	0	0	0	0	0	0	0	0	0	0	0	0	4	1	0	0
6045	4	4		*	*	*	*	*	*	*	*	*	*	*	*	*	*	*	*	*	P97783	*	*	*	*	Zebrafish_A3KQS5	Chiken_A0A1L1RVM4	Human_Q13015	*		0	0	0	0	0	0	0	0	0	0	0	0	0	0	0	0	0	1	0	0	0	0	1	1	1	0
6046	4	4		*	*	*	*	*	*	*	*	*	*	*	*	*	*	*	*	*	Q8R448	*	*	*	*	Zebrafish_A0A286Y9F3	Chiken_A0A1D5NXZ8	Human_Q8NHW6	*		0	0	0	0	0	0	0	0	0	0	0	0	0	0	0	0	0	1	0	0	0	0	1	1	1	0
6047	4	4		*	*	*	Biomphalaria_XP_013072355.1	*	*	*	*	*	*	*	*	*	*	*	*	*	*	Octopus_XP_014767870.1	*	*	*	Zebrafish_A0A0R4IL05	Chiken_Q5ZIH4	*	*		0	0	0	1	0	0	0	0	0	0	0	0	0	0	0	0	0	0	1	0	0	0	1	1	0	0
6048	6	4		*	*	*	*	*	*	*	*	*	*	*	*	*	*	*	*	*	P31955	*	*	*	*	Zebrafish_A0A0R4IJX2,Zebrafish_A5PN56:0.997,Zebrafish_F1RB57:0.983	Chiken_Q645M5	Human_P15514	*		0	0	0	0	0	0	0	0	0	0	0	0	0	0	0	0	0	1	0	0	0	0	3	1	1	0
6049	5	4		*	*	*	*	*	*	*	*	*	*	*	*	*	*	*	*	*	Q924S9	*	*	*	*	Zebrafish_B2GSE0,Zebrafish_Q2WG78:0.987	Chiken_A0A1D5PRE5	Human_P57055	*		0	0	0	0	0	0	0	0	0	0	0	0	0	0	0	0	0	1	0	0	0	0	2	1	1	0
6050	4	4		*	*	*	*	*	*	*	*	*	*	*	*	*	*	*	*	*	Q8CGA4	*	*	*	*	Zebrafish_P0C8M4	Chiken_A0A1D5PFS5	Human_Q8N3F0	*		0	0	0	0	0	0	0	0	0	0	0	0	0	0	0	0	0	1	0	0	0	0	1	1	1	0
6051	9	4		*	*	*	*	*	*	*	*	*	*	*	*	*	*	*	*	*	P56473	*	*	*	*	Zebrafish_E9QBS3	Chiken_C0A1C8,Chiken_C0A1C9:0.995,Chiken_C0A1D0:0.545,Chiken_E5DGK6:0.183,Chiken_Q9PWG2:0.99,Chiken_Q9W7R0:0.986	Human_O00253	*		0	0	0	0	0	0	0	0	0	0	0	0	0	0	0	0	0	1	0	0	0	0	1	6	1	0
6052	3	3		*	*	*	*	*	*	*	*	*	*	*	*	*	*	*	*	*	*	*	*	*	*	Zebrafish_E7F159	Chiken_F1NSV3	Human_Q9NRR1	*		0	0	0	0	0	0	0	0	0	0	0	0	0	0	0	0	0	0	0	0	0	0	1	1	1	0
6053	3	2		*	*	*	*	*	*	*	*	*	*	*	*	*	*	*	*	*	*	*	*	*	*	Zebrafish_A0A140LH32	Chiken_A0A1D5P870,Chiken_A0A1D5PG94:0.457	*	*		0	0	0	0	0	0	0	0	0	0	0	0	0	0	0	0	0	0	0	0	0	0	1	2	0	0
6054	6	4		*	*	*	*	*	*	*	*	*	*	*	*	*	*	*	*	*	P48772,Q64445	*	*	*	*	Zebrafish_X1WER9,Zebrafish_E9QFA6:0.118	Chiken_A0A1L1RQ94	Human_P10176	*		0	0	0	0	0	0	0	0	0	0	0	0	0	0	0	0	0	2	0	0	0	0	2	1	1	0
6055	2	2		*	*	*	*	*	*	*	*	*	*	*	*	*	*	*	*	*	*	*	*	*	*	Zebrafish_Q7ZZ49	Chiken_A0A1D5PQX8	*	*		0	0	0	0	0	0	0	0	0	0	0	0	0	0	0	0	0	0	0	0	0	0	1	1	0	0
6056	3	2		*	*	*	*	*	*	*	*	*	*	*	*	*	*	*	*	*	*	*	*	*	*	Zebrafish_A0A1L2F565	Chiken_C1L358:0.27,Chiken_R4GGK3	*	*		0	0	0	0	0	0	0	0	0	0	0	0	0	0	0	0	0	0	0	0	0	0	1	2	0	0
6057	4	2		*	*	*	*	*	*	*	*	*	*	*	*	*	*	*	*	*	*	*	*	*	*	Zebrafish_A2RUZ7:0.981,Zebrafish_Q1ED23:0.975,Zebrafish_R4GEZ6	Chiken_A0A1L1RUB4	*	*		0	0	0	0	0	0	0	0	0	0	0	0	0	0	0	0	0	0	0	0	0	0	3	1	0	0
6058	4	2		*	*	*	*	*	*	*	*	*	*	*	*	*	*	*	*	*	*	*	*	*	*	Zebrafish_A8WGS5,Zebrafish_E9QEC9:0.334,Zebrafish_F1REA9:0.775	Chiken_A0A1L1RYQ9	*	*		0	0	0	0	0	0	0	0	0	0	0	0	0	0	0	0	0	0	0	0	0	0	3	1	0	0
6059	9	5		*	*	*	*	*	*	*	*	*	*	*	*	*	*	*	Lingula_A0A1S3K7R7	*	P17095	*	*	*	*	Zebrafish_A0A0R4IEW9:0.475,Zebrafish_E9QD31,Zebrafish_Q08BD1:0.177,Zebrafish_Q6NV11:0.95,Zebrafish_A0A0R4IH42:0.102	Chiken_Q6W8X3	Human_P17096	*		0	0	0	0	0	0	0	0	0	0	0	0	0	0	0	1	0	1	0	0	0	0	5	1	1	0
6060	4	4		*	*	*	*	*	*	*	*	*	*	*	*	*	*	*	*	*	Q99LQ4	*	*	*	*	Zebrafish_P0C8M3	Chiken_A0A1D5PJR1	Human_Q8N300	*		0	0	0	0	0	0	0	0	0	0	0	0	0	0	0	0	0	1	0	0	0	0	1	1	1	0
6061	12	5		*	*	C3YAY2	*	*	*	*	*	*	*	*	*	*	*	*	*	*	Q9D7I0	*	*	*	*	Zebrafish_B0JZP8:0.054,Zebrafish_B3DKB0,Zebrafish_F1R3D6:0.057,Zebrafish_F6P588,Zebrafish_Q08CE0:0.178,Zebrafish_Q1LXB2:0.178	Chiken_A0A1D5PXH2:0.951,Chiken_F1NI65,Chiken_Q5ZIS9:0.963	Human_Q8N114	*		0	0	1	0	0	0	0	0	0	0	0	0	0	0	0	0	0	1	0	0	0	0	6	3	1	0
6062	5	3		*	*	*	*	*	*	*	*	*	*	*	*	*	*	*	*	*	Q8BRV5	*	*	*	*	Zebrafish_A0JMQ1,Zebrafish_A4QNS9:0.862	Chiken_F1NTL6,Chiken_Q5ZJ26:0.981	*	*		0	0	0	0	0	0	0	0	0	0	0	0	0	0	0	0	0	1	0	0	0	0	2	2	0	0
6063	40	4		*	*	*	*	*	*	*	*	*	*	*	*	*	*	*	*	*	P10855,P14097,P30882,P10148,Q62401,Q9Z121:0.271,Q03366:0.233,P48298,P27784:0.137,P51670	*	*	*	*	Zebrafish_A7E2G5,Zebrafish_A9ZPD7,Zebrafish_B0V353:0.985,Zebrafish_A9ZPD8:0.97,Zebrafish_Q5TYP6,Zebrafish_Q5SPQ9:0.767,Zebrafish_E7F787:0.733,Zebrafish_X1WEY1:0.733,Zebrafish_A9ZPE8:0.712,Zebrafish_Q5TYQ0:0.699	Chiken_Q8QG56,Chiken_A4UIL7:0.987,Chiken_F1P147:0.973,Chiken_F1P148:0.945,Chiken_F1P166:0.936,Chiken_E1C733:0.873,Chiken_B5TME3:0.292,Chiken_B5TME2:0.281,Chiken_Q8QG57,Chiken_Q9I8E0:0.144	Human_P13501,Human_P13236:0.135,Human_Q8NHW4:0.162,Human_P10147:0.797,Human_P16619,Human_P51671:0.485,Human_P13500:0.574,Human_P80075:0.463,Human_P80098,Human_P55773:0.061	*		0	0	0	0	0	0	0	0	0	0	0	0	0	0	0	0	0	10	0	0	0	0	10	10	10	0
6064	5	4		*	*	*	*	*	*	*	*	*	*	*	*	*	*	*	*	*	Q8R411	*	*	*	*	Zebrafish_E7FG94:0.105,Zebrafish_Q5SNQ9	Chiken_F1NWT7	Human_Q8N699	*		0	0	0	0	0	0	0	0	0	0	0	0	0	0	0	0	0	1	0	0	0	0	2	1	1	0
6065	2	2		*	*	*	*	*	*	*	*	*	*	*	*	*	*	*	*	*	*	*	*	*	*	Zebrafish_F1R018	Chiken_Q8UVD4	*	*		0	0	0	0	0	0	0	0	0	0	0	0	0	0	0	0	0	0	0	0	0	0	1	1	0	0
6066	15	12		*	Aplysia_XP_005110432.1	C3Y1Y9	Biomphalaria_XP_013078920.1	*	*	Capitella_R7UG41	*	*	Crassostrea_XP_011417400.2,Crassostrea_XP_011444471.1:0.986	*	*	e4972c36.16	*	*	Lingula_A0A1S3H8M7	*	Q9D7E4	*	*	*	*	Zebrafish_A0A0R4IG97:0.189,Zebrafish_A0A0R4ILR9:0.941,Zebrafish_E7F2Z1	Chiken_A0A1L1RVY9	Human_Q9UFG5	pfu_aug2.0_916.1_21265.t1		0	1	1	1	0	0	1	0	0	2	0	0	1	0	0	1	0	1	0	0	0	0	3	1	1	1
6067	5	4		*	*	*	*	*	*	*	*	*	*	*	*	*	*	*	*	*	Q8K4P1	*	*	*	*	Zebrafish_B0V3W0	Chiken_A0A172PWX8,Chiken_A0A1L1RZX6:0.994	Human_Q8NG41	*		0	0	0	0	0	0	0	0	0	0	0	0	0	0	0	0	0	1	0	0	0	0	1	2	1	0
6068	5	4		*	*	*	*	*	*	*	*	*	*	*	*	*	*	*	*	*	Q8BH51	*	*	*	*	Zebrafish_A8E7D3,Zebrafish_L7MTQ8:0.484	Chiken_A0A1D5PWQ1	Human_Q96I36	*		0	0	0	0	0	0	0	0	0	0	0	0	0	0	0	0	0	1	0	0	0	0	2	1	1	0
6069	2	2		*	*	*	*	*	*	*	*	*	*	*	*	*	*	*	*	*	*	*	*	*	*	Zebrafish_A5PMT0	Chiken_A0A1D5NW87	*	*		0	0	0	0	0	0	0	0	0	0	0	0	0	0	0	0	0	0	0	0	0	0	1	1	0	0
6070	2	2		*	*	*	*	*	*	*	*	*	*	*	*	*	*	*	*	*	*	*	*	*	*	Zebrafish_A0A286Y8Z4	Chiken_R4GIF5	*	*		0	0	0	0	0	0	0	0	0	0	0	0	0	0	0	0	0	0	0	0	0	0	1	1	0	0
6071	3	2		*	*	*	*	*	*	*	*	*	*	*	*	*	*	*	*	*	*	*	*	*	*	Zebrafish_A5WVQ2,Zebrafish_A5WVQ3:0.329	Chiken_A0A1D5NV51	*	*		0	0	0	0	0	0	0	0	0	0	0	0	0	0	0	0	0	0	0	0	0	0	2	1	0	0
6072	7	4		*	*	*	*	*	*	*	*	*	*	*	*	*	*	*	*	*	O55241	*	*	*	*	Zebrafish_F1QMC8:0.984,Zebrafish_Q0PIA0,Zebrafish_Q0PIA1:0.989	Chiken_F1P0W5,Chiken_Q8AV17:0.994	Human_O43612	*		0	0	0	0	0	0	0	0	0	0	0	0	0	0	0	0	0	1	0	0	0	0	3	2	1	0
6073	4	4		*	*	*	*	*	*	*	*	*	*	*	*	*	*	*	*	*	Q9CPS8	*	*	*	*	Zebrafish_P0C8S0	Chiken_A0A1D5PFG0	Human_Q9BSF0	*		0	0	0	0	0	0	0	0	0	0	0	0	0	0	0	0	0	1	0	0	0	0	1	1	1	0
6074	8	7		X1X7H2	*	*	*	*	*	*	*	*	*	*	A0A1B2AKM1,A1Z7U3	*	*	Haliotis_HDSC00197CG00110	*	*	Q99LX8	*	*	*	*	Zebrafish_H0WEU8	Chiken_A0A1D5PXP1	Human_P0C6T2	*		1	0	0	0	0	0	0	0	0	0	0	2	0	0	1	0	0	1	0	0	0	0	1	1	1	0
6075	7	3		*	*	*	*	*	*	*	*	*	*	*	*	*	*	*	*	*	*	*	*	*	*	Zebrafish_F1QMK0,Zebrafish_Q5TLZ1:0.97,Zebrafish_Q6WQ25:0.948,Zebrafish_Q6WQ24	Chiken_A9YX65,Chiken_P15743	Human_P01270	*		0	0	0	0	0	0	0	0	0	0	0	0	0	0	0	0	0	0	0	0	0	0	4	2	1	0
6076	6	4		*	*	*	*	*	*	*	*	*	*	*	*	*	*	*	*	*	O70460	*	*	*	*	Zebrafish_B3DHA6:0.098,Zebrafish_F1QHU2,Zebrafish_F6P784:0.127	Chiken_R4GM50	Human_Q99731	*		0	0	0	0	0	0	0	0	0	0	0	0	0	0	0	0	0	1	0	0	0	0	3	1	1	0
6077	7	4		*	*	*	*	*	*	*	*	*	*	*	*	*	*	*	*	*	Q03288	*	*	*	*	Zebrafish_B3DGI7	Chiken_B0ZDU2:0.977,Chiken_B0ZDU3,Chiken_B0ZDU4:0.989,Chiken_C9K601:0.987	Human_P42127	*		0	0	0	0	0	0	0	0	0	0	0	0	0	0	0	0	0	1	0	0	0	0	1	4	1	0
6078	11	7		*	*	*	Biomphalaria_XP_013076988.1:0.242,Biomphalaria_XP_013077704.1	*	*	*	*	*	*	*	Q8IQ38,Q8MZF6:0.993	e5294c38.14,e5741c47.9	*	Haliotis_HDSC00494CG00030	*	Lottia_XP_009061895.1	*	*	*	*	*	Zebrafish_A8KB58,Zebrafish_Q6GML4:0.144	Chiken_A0A1L1RKX3	*	*		0	0	0	2	0	0	0	0	0	0	0	2	2	0	1	0	1	0	0	0	0	0	2	1	0	0
6079	4	4		*	*	*	*	*	*	*	*	*	*	*	*	*	*	*	*	*	P20491	*	*	*	*	Zebrafish_A0A0R4IN58	Chiken_A0PFW5	Human_P30273	*		0	0	0	0	0	0	0	0	0	0	0	0	0	0	0	0	0	1	0	0	0	0	1	1	1	0
6080	9	4		*	*	*	*	*	*	*	*	*	*	*	*	*	*	*	*	*	P07321	*	*	*	*	Zebrafish_A0A0R4IUI4:0.152,Zebrafish_B1N8Y1,Zebrafish_B1N8Y2:0.894,Zebrafish_B3DI26:0.936,Zebrafish_F1QKY2:0.966,Zebrafish_Q2XNF5:0.936	Chiken_A0A0K2E2X2	Human_P01588	*		0	0	0	0	0	0	0	0	0	0	0	0	0	0	0	0	0	1	0	0	0	0	6	1	1	0
6081	21	15		*	Aplysia_XP_005111419.1	C3ZFE4	Biomphalaria_XP_013096166.1,Biomphalaria_XP_013096167.1,Biomphalaria_XP_013078103.1:0.466,Biomphalaria_XP_013085231.1	*	*	Capitella_R7V0I8	*	*	Crassostrea_XP_011441475.2:0.285,Crassostrea_XP_011442943.1:0.265,Crassostrea_XP_011446838.1	*	*	e651c45.23,e82c38.10	*	Haliotis_HDSC11839CG00020	Lingula_A0A1S3JKZ0	*	Q8R2K7	Octopus_XP_014786746.1	p394_cov66.25	*	*	Zebrafish_Q1LXI0	Chiken_Q5ZI06	Human_O75971	pfu_aug2.0_247.1_23739.t1		0	1	1	4	0	0	1	0	0	3	0	0	2	0	1	1	0	1	1	1	0	0	1	1	1	1
6082	2	2		*	*	*	*	*	*	*	*	*	*	*	*	*	*	*	*	*	*	*	*	*	*	Zebrafish_F8W2Y1	Chiken_Q9YI60	*	*		0	0	0	0	0	0	0	0	0	0	0	0	0	0	0	0	0	0	0	0	0	0	1	1	0	0
6083	13	10		*	Aplysia_XP_005112629.1:0.827,Aplysia_XP_005112630.1	*	*	*	*	*	*	*	*	*	*	e915c44.22	*	*	Lingula_A0A1S3J8F7	*	Q9D162	Octopus_XP_014781499.1:0.964,Octopus_XP_014781500.1,Octopus_XP_014781501.1:0.781	p1724_cov64.34	*	*	Zebrafish_Q5RHZ2	Chiken_F1NAT1	Human_Q9P0B6	pfu_aug2.0_484.1_14205.t1		0	2	0	0	0	0	0	0	0	0	0	0	1	0	0	1	0	1	3	1	0	0	1	1	1	1
6084	8	4		*	*	*	*	*	*	*	*	*	*	*	*	*	*	*	*	*	Q80WR5	*	*	*	*	Zebrafish_A1A5Y2,Zebrafish_B7FEX1:0.561,Zebrafish_Q1L9C7:0.641,Zebrafish_Q1L9C9:0.641	Chiken_A0A1D5PYA8:0.522,Chiken_F1P3V9	Human_Q8IYL3	*		0	0	0	0	0	0	0	0	0	0	0	0	0	0	0	0	0	1	0	0	0	0	4	2	1	0
6085	17	4		*	*	*	*	*	*	*	*	*	*	*	*	*	*	*	*	*	P10749	*	*	*	*	Zebrafish_A0A0R4IYF1:0.945,Zebrafish_E0WCW4,Zebrafish_E6N152:0.933,Zebrafish_Q4KMF1:0.935,Zebrafish_Q7T056:0.911	Chiken_A0A1D5P4U4,Chiken_B8YIG3:0.609,Chiken_B8YIG5:0.603,Chiken_B8YIG6:0.603,Chiken_B8YIG9:0.598,Chiken_B8YIH1:0.598,Chiken_B8YIH2:0.62,Chiken_B8YIH3:0.609,Chiken_B8YIL1:0.613,Chiken_B8YIQ3:0.616	Human_P01584	*		0	0	0	0	0	0	0	0	0	0	0	0	0	0	0	0	0	1	0	0	0	0	5	10	1	0
6086	4	4		*	*	*	*	*	*	*	*	*	*	*	*	*	*	*	*	*	Q9CXL7	*	*	*	*	Zebrafish_E9QJ91	Chiken_A0A1D5PCM9	Human_Q6UX34	*		0	0	0	0	0	0	0	0	0	0	0	0	0	0	0	0	0	1	0	0	0	0	1	1	1	0
6087	5	4		*	*	*	*	*	*	*	*	*	*	*	*	*	*	*	*	*	P61014	*	*	*	*	Zebrafish_X1WCE4	Chiken_P26677:0.923,Chiken_R4GK80	Human_P26678	*		0	0	0	0	0	0	0	0	0	0	0	0	0	0	0	0	0	1	0	0	0	0	1	2	1	0
6088	4	4		*	*	*	*	*	*	*	*	*	*	*	*	*	*	*	*	*	Q9DCX7	*	*	*	*	Zebrafish_F1RDQ4	Chiken_E1C1L3	Human_Q8WUU8	*		0	0	0	0	0	0	0	0	0	0	0	0	0	0	0	0	0	1	0	0	0	0	1	1	1	0
6089	5	4		*	*	*	*	*	*	*	*	*	*	*	*	*	*	*	*	*	P0C913	*	*	*	*	Zebrafish_A0A0G2KP66,Zebrafish_B3DGJ2:0.06	Chiken_P0C915	Human_Q8TAD7	*		0	0	0	0	0	0	0	0	0	0	0	0	0	0	0	0	0	1	0	0	0	0	2	1	1	0
6090	12	9		*	*	*	*	*	*	Capitella_R7UMH6	*	*	Crassostrea_XP_011414701.1:0.993,Crassostrea_XP_011414703.1	*	*	*	*	*	Lingula_A0A1S3HMR7	Lottia_XP_009053859.1	Q9CQI4	*	*	*	*	Zebrafish_E7F3R0,Zebrafish_X1WC40:0.39	Chiken_A0A1D5P572,Chiken_F1NU02:0.9	Human_Q86VG3	pfu_aug2.0_1196.1_21461.t1		0	0	0	0	0	0	1	0	0	2	0	0	0	0	0	1	1	1	0	0	0	0	2	2	1	1
6091	10	4		*	*	*	*	*	*	*	*	*	*	*	*	*	*	*	*	*	P09793,P31041	*	*	*	*	Zebrafish_A1L4S5:0.737,Zebrafish_E7F205,Zebrafish_F1Q6R9:0.737,Zebrafish_F6NYV8:0.241	Chiken_P31043,Chiken_Q1XDY5	Human_P16410,Human_P10747	*		0	0	0	0	0	0	0	0	0	0	0	0	0	0	0	0	0	2	0	0	0	0	4	2	2	0
6092	6	4		*	*	*	*	*	*	*	*	*	*	*	*	*	*	*	*	*	Q8K1I3	*	*	*	*	Zebrafish_E9QG22	Chiken_F1P4U3:0.959,Chiken_Q710A0,Chiken_Q91982:0.215	Human_Q13103	*		0	0	0	0	0	0	0	0	0	0	0	0	0	0	0	0	0	1	0	0	0	0	1	3	1	0
6093	6	4		*	*	*	*	*	*	*	*	*	*	*	*	*	*	*	*	*	Q9QZQ3	*	*	*	*	Zebrafish_B3DFZ3,Zebrafish_Q7SZC4:0.053,Zebrafish_Q7ZZY8	Chiken_Q6Q2J6	Human_O95399	*		0	0	0	0	0	0	0	0	0	0	0	0	0	0	0	0	0	1	0	0	0	0	3	1	1	0
6094	7	4		*	*	*	*	*	*	*	*	*	*	*	*	*	*	*	*	*	Q8C5P7	*	*	*	*	Zebrafish_A0A0G2L4T6,Zebrafish_A0A0R4IDJ7	Chiken_A0A1D5NYN9:0.539,Chiken_F1NNS9	Human_Q86YL5,Human_A0A0U1RR37	*		0	0	0	0	0	0	0	0	0	0	0	0	0	0	0	0	0	1	0	0	0	0	2	2	2	0
6095	5	4		*	*	*	*	*	*	*	*	*	*	*	*	*	*	*	*	*	O89093	*	*	*	*	Zebrafish_A0A0G2L1L1,Zebrafish_A9ZPE0	Chiken_Q8QG55	Human_P78556	*		0	0	0	0	0	0	0	0	0	0	0	0	0	0	0	0	0	1	0	0	0	0	2	1	1	0
6096	33	4		*	*	*	*	*	*	*	*	*	*	*	*	*	*	*	*	*	Q7TQA5,Q7TQB8,Q7TQA6,P59530,P59532,Q7TQA7,Q9JKT3,Q7TQA9,Q7M720,Q7M722:0.069	*	*	*	*	Zebrafish_Q2MHK7,Zebrafish_Q2MHK8,Zebrafish_Q58WW7:0.8	Chiken_A0A0X9SLW5:0.912,Chiken_A0A0X9UIS2:0.922,Chiken_A0A0X9V5W1:0.917,Chiken_A0A109PV36:0.198,Chiken_A0A109PV55:0.198,Chiken_A0A125QYG0:0.198,Chiken_A0A125QYG1:0.198,Chiken_Q2AB81:0.066,Chiken_Q2AB82:0.198,Chiken_Q2AB83	Human_P59533:0.078,Human_Q9NYW3:0.227,Human_P59536:0.108,Human_P59535,Human_Q9NYW6:0.156,Human_Q9NYW5:0.055,Human_P59551:0.061,Human_Q9NYV9:0.336,Human_Q9NYW0:0.169,Human_P59534:0.309	*		0	0	0	0	0	0	0	0	0	0	0	0	0	0	0	0	0	10	0	0	0	0	3	10	10	0
6097	12	4		*	*	*	*	*	*	*	*	*	*	*	*	*	*	*	*	*	Q3URR0	*	*	*	*	Zebrafish_A0A0R4IQH5,Zebrafish_A0A0R4IXK5,Zebrafish_A0A0R4ISL4:0.276	Chiken_A0A1D5PPJ2:0.691,Chiken_P0DJH6:0.891,Chiken_R4GIZ7:0.891,Chiken_A0A1D5PMU8:0.654,Chiken_H9KVH7:0.927,Chiken_H9KVI5:0.891,Chiken_H9KVH8	Human_Q5EE01	*		0	0	0	0	0	0	0	0	0	0	0	0	0	0	0	0	0	1	0	0	0	0	3	7	1	0
6098	5	4		*	*	*	*	*	*	*	*	*	*	*	*	*	*	*	*	*	Q04646	*	*	*	*	Zebrafish_A0A0R4IKI6:0.523,Zebrafish_A0A0R4ILG2	Chiken_E1C8P6	Human_P54710	*		0	0	0	0	0	0	0	0	0	0	0	0	0	0	0	0	0	1	0	0	0	0	2	1	1	0
6099	14	3		*	*	*	*	*	*	*	*	*	*	*	*	*	*	*	*	*	*	*	*	*	*	Zebrafish_A0A0R4II07:0.574,Zebrafish_A0A0R4IPU3,Zebrafish_A0A0R4IXW7:0.609,Zebrafish_A0A0R4IZN7:0.138	Chiken_A0A1D5NZB5:0.813,Chiken_A0A1D5P7J7:0.794,Chiken_A0A1D5PCU2:0.82,Chiken_A0A1D5PHT5,Chiken_A0A1D5PJM9:0.8,Chiken_A0A1D5PV24:0.936,Chiken_A0A1D5PWY5:0.826,Chiken_A0A1L1RNW8:0.715,Chiken_A0A1L1RQZ6	Human_P03979	*		0	0	0	0	0	0	0	0	0	0	0	0	0	0	0	0	0	0	0	0	0	0	4	9	1	0
6100	4	4		*	*	*	*	*	*	*	*	*	*	*	*	*	*	*	*	*	Q8R1I2	*	*	*	*	Zebrafish_A8E7H5	Chiken_A0A1D5PXC4	Human_P07492	*		0	0	0	0	0	0	0	0	0	0	0	0	0	0	0	0	0	1	0	0	0	0	1	1	1	0
6101	5	4		*	*	*	*	*	*	*	*	*	*	*	*	*	*	*	*	*	Q91XV3	*	*	*	*	Zebrafish_Q1RM09	Chiken_A0A1D5PYC4:0.834,Chiken_P23614	Human_P80723	*		0	0	0	0	0	0	0	0	0	0	0	0	0	0	0	0	0	1	0	0	0	0	1	2	1	0
6102	4	4		*	*	*	*	*	*	*	*	*	*	*	*	*	*	*	*	*	Q9R0R4	*	*	*	*	Zebrafish_Q4TTN8	Chiken_A0A1L7HA09	Human_Q9ULZ1	*		0	0	0	0	0	0	0	0	0	0	0	0	0	0	0	0	0	1	0	0	0	0	1	1	1	0
6103	18	14		*	Aplysia_XP_005092922.1,Aplysia_XP_005092923.1:0.884	C3YWE7	Biomphalaria_XP_013069514.1	*	*	Capitella_R7T755:0.988,Capitella_R7UNM6	*	*	Crassostrea_XP_011456275.1	*	*	e3797c46.6	*	*	Lingula_A0A1S3HBF9,Lingula_A0A1S3KFC5:0.982	Lottia_XP_009060058.1	Q8C6B9	*	p2492_cov65.46	*	*	Zebrafish_E7F0U9	Chiken_A0A1D5PIN6,Chiken_Q5ZMG5:0.968	Human_Q86WX3	pfu_aug2.0_1279.1_31591.t1		0	2	1	1	0	0	2	0	0	1	0	0	1	0	0	2	1	1	0	1	0	0	1	2	1	1
6104	13	4		*	*	*	*	*	*	*	*	*	*	*	*	*	*	*	*	*	P43431	*	*	*	*	Zebrafish_A0A0R4IWR2:0.097,Zebrafish_E7F9H9,Zebrafish_X1WG47:0.098,Zebrafish_F1QXI7:0.056	Chiken_C4PA14:0.412,Chiken_C4PA15:0.416,Chiken_C4PA27:0.416,Chiken_C4PA29:0.41,Chiken_C4PA30:0.414,Chiken_F1P2N3:0.96,Chiken_Q6X0L0	Human_P29459	*		0	0	0	0	0	0	0	0	0	0	0	0	0	0	0	0	0	1	0	0	0	0	4	7	1	0
6105	8	4		*	*	*	*	*	*	*	*	*	*	*	*	*	*	*	*	*	P56942	*	*	*	*	Zebrafish_B7TWR2,Zebrafish_C9W8C3:0.969,Zebrafish_F1RB99	Chiken_E1BYD3	Human_P20382,Human_Q16048:0.12,Human_Q9BQD1:0.123	*		0	0	0	0	0	0	0	0	0	0	0	0	0	0	0	0	0	1	0	0	0	0	3	1	3	0
6106	8	5		*	*	*	*	*	*	*	*	*	*	*	*	*	*	*	Lingula_A0A1S3IPK4	*	Q99J64	*	*	*	*	Zebrafish_A0A0R4IL31,Zebrafish_A0A0R4ITG3:0.685,Zebrafish_A0A0R4IXW1:0.994,Zebrafish_Q4V9H4:0.988	Chiken_F1NDU9	Human_Q6ZSC3	*		0	0	0	0	0	0	0	0	0	0	0	0	0	0	0	1	0	1	0	0	0	0	4	1	1	0
6107	2	2		*	*	*	*	*	*	*	*	*	*	*	*	*	*	*	*	*	*	*	*	*	*	Zebrafish_A0A0R4IFW7	Chiken_A0A1L1RU94	*	*		0	0	0	0	0	0	0	0	0	0	0	0	0	0	0	0	0	0	0	0	0	0	1	1	0	0
6108	6	4		*	*	*	*	*	*	*	*	*	*	*	*	*	*	*	*	*	Q9D3J9	*	*	*	*	Zebrafish_A0A0R4II88,Zebrafish_A0A0R4IIU0:0.223	Chiken_A0A1L1RS25,Chiken_E1C5W4	Human_Q9HAI6	*		0	0	0	0	0	0	0	0	0	0	0	0	0	0	0	0	0	1	0	0	0	0	2	2	1	0
6109	20	4		*	*	*	*	*	*	*	*	*	*	*	*	*	*	*	*	*	Q01965,Q9D3G2	*	*	*	*	Zebrafish_A8E4Y2,Zebrafish_E9QBZ3,Zebrafish_A0A0G2KHK1,Zebrafish_Q1LXF7:0.748,Zebrafish_E7FCT6:0.739,Zebrafish_F1R2Q3:0.661,Zebrafish_Q1LXF9:0.643,Zebrafish_A4JYP5:0.602,Zebrafish_F1RCX0:0.593,Zebrafish_F1R2Q5:0.487	Chiken_K4LM98,Chiken_A0A1D5P6E0:0.568,Chiken_R4GHB4,Chiken_K7XQ57,Chiken_H9KZE1:0.345,Chiken_A0A1L1RXG3	Human_Q9HBG7,Human_Q9P0V8	*		0	0	0	0	0	0	0	0	0	0	0	0	0	0	0	0	0	2	0	0	0	0	10	6	2	0
6110	26	4		*	*	*	*	*	*	*	*	*	*	*	*	*	*	*	*	*	P18181,Q18PI6,Q8BHK6,Q9D780,Q9ET39,Q07763	*	*	*	*	Zebrafish_A0A0R4IVJ8:0.162,Zebrafish_A0A0R4IJL8:0.091,Zebrafish_A0A0R4IP38:0.226,Zebrafish_A0A0G2KGI9:0.167,Zebrafish_B0CLX0:0.099,Zebrafish_E7F5C3:0.561,Zebrafish_E7F8U7,Zebrafish_F1QAH1:0.072,Zebrafish_A0A0G2L758:0.059,Zebrafish_A0A0R4IHK9:0.061	Chiken_A0A1D5NW63,Chiken_A0A1L1RZC3,Chiken_A0A1L1RWW9:0.93,Chiken_K4L8I6:0.927	Human_Q9UIB8,Human_Q9BZW8,Human_Q9NQ25,Human_Q96A28,Human_Q96DU3,Human_P09326	*		0	0	0	0	0	0	0	0	0	0	0	0	0	0	0	0	0	6	0	0	0	0	10	4	6	0
6111	3	2		*	*	*	*	*	*	*	*	*	*	*	*	*	*	*	*	*	*	*	*	*	*	Zebrafish_E9QBD5,Zebrafish_Q3B7F2:0.481	Chiken_A0A1D5PCX7	*	*		0	0	0	0	0	0	0	0	0	0	0	0	0	0	0	0	0	0	0	0	0	0	2	1	0	0
6112	8	4		*	*	*	*	*	*	*	*	*	*	*	*	*	*	*	*	*	Q9CQJ7	*	*	*	*	Zebrafish_B8A4J0	Chiken_A0A1D5PT86:0.17,Chiken_A0A1L1RRU0:0.214,Chiken_E1BU16	Human_O95997,Human_Q9NZH4:0.816,Human_Q9NZH5:0.801	*		0	0	0	0	0	0	0	0	0	0	0	0	0	0	0	0	0	1	0	0	0	0	1	3	3	0
6113	4	4		*	*	*	*	*	*	*	*	*	*	*	*	*	*	*	*	*	Q61585	*	*	*	*	Zebrafish_B3DJV5	Chiken_D9IU67	Human_P27469	*		0	0	0	0	0	0	0	0	0	0	0	0	0	0	0	0	0	1	0	0	0	0	1	1	1	0
6114	4	4		*	*	*	*	*	*	*	*	*	*	*	*	*	*	*	*	*	B5KM66	*	*	*	*	Zebrafish_B3DHF5	Chiken_A0A1D5PP97	Human_A1L190	*		0	0	0	0	0	0	0	0	0	0	0	0	0	0	0	0	0	1	0	0	0	0	1	1	1	0
6115	8	3		*	*	*	*	*	*	*	*	*	*	*	*	*	*	*	*	*	*	*	p924_cov64.40	*	*	Zebrafish_A3KP45,Zebrafish_B0V1A7:0.927	Chiken_A0A1D5NV11,Chiken_A0A1D5P5U5:0.936,Chiken_A0A1D5PKK7:0.416,Chiken_A0A1D5PW28:0.417,Chiken_A0A1L1RTB2:0.986	*	*		0	0	0	0	0	0	0	0	0	0	0	0	0	0	0	0	0	0	0	1	0	0	2	5	0	0
6116	8	4		*	*	*	*	*	*	*	*	*	*	*	*	*	*	*	*	*	P23299,Q9D808	*	*	*	*	Zebrafish_E7EXQ1	Chiken_A0A1D5PQB9,Chiken_E1BUP2	Human_Q9Y6J6,Human_A0A087WTH5:0.978,Human_P15382	*		0	0	0	0	0	0	0	0	0	0	0	0	0	0	0	0	0	2	0	0	0	0	1	2	3	0
6117	5	4		*	*	*	*	*	*	*	*	*	*	*	*	*	*	*	*	*	Q8BWU1	*	*	*	*	Zebrafish_B3DFP4,Zebrafish_Q1JPW9	Chiken_A2BDG0	Human_Q5BIV9	*		0	0	0	0	0	0	0	0	0	0	0	0	0	0	0	0	0	1	0	0	0	0	2	1	1	0
6118	5	4		*	*	*	*	*	*	*	*	*	*	*	*	*	*	*	*	*	Q9D659	*	*	*	*	Zebrafish_F1RB47,Zebrafish_Q08CH5:0.981	Chiken_A0A1D5P5M8	Human_Q9H7M9	*		0	0	0	0	0	0	0	0	0	0	0	0	0	0	0	0	0	1	0	0	0	0	2	1	1	0
6119	5	4		*	*	*	*	*	*	*	*	*	*	*	*	*	*	*	*	*	Q9CQH0	*	*	*	*	Zebrafish_Q1LXN4,Zebrafish_Q90X36:0.983	Chiken_E1C111	Human_Q13113	*		0	0	0	0	0	0	0	0	0	0	0	0	0	0	0	0	0	1	0	0	0	0	2	1	1	0
6120	6	4		*	*	*	*	*	*	*	*	*	*	*	*	*	*	*	*	*	P19788	*	*	*	*	Zebrafish_A0A0R4IUV1,Zebrafish_F8W542:0.998,Zebrafish_Q6YND0:0.994	Chiken_O42413	Human_P08493	*		0	0	0	0	0	0	0	0	0	0	0	0	0	0	0	0	0	1	0	0	0	0	3	1	1	0
6121	2	2		*	*	*	*	*	*	*	*	*	*	*	*	*	*	*	*	*	*	*	*	*	*	Zebrafish_E9QD11	Chiken_A0A1D5P6I7	*	*		0	0	0	0	0	0	0	0	0	0	0	0	0	0	0	0	0	0	0	0	0	0	1	1	0	0
6122	4	4		*	*	*	*	*	*	*	*	*	*	*	*	*	*	*	*	*	Q8CHZ8	*	*	*	*	Zebrafish_E9QBK2	Chiken_E1BVF9	Human_Q6UYE1	*		0	0	0	0	0	0	0	0	0	0	0	0	0	0	0	0	0	1	0	0	0	0	1	1	1	0
6123	2	2		*	*	*	*	*	*	*	*	*	*	*	*	*	*	*	*	*	*	*	*	*	*	Zebrafish_A0A140LG31	Chiken_A0A1D5PVK4	*	*		0	0	0	0	0	0	0	0	0	0	0	0	0	0	0	0	0	0	0	0	0	0	1	1	0	0
6124	6	4		*	*	*	*	*	*	*	*	*	*	*	*	*	*	*	*	*	Q91V13	*	*	*	*	Zebrafish_B3DGL6,Zebrafish_E9QG21:0.154	Chiken_A0A1D5P879,Chiken_Q6QLQ6:0.947	Human_Q969E1	*		0	0	0	0	0	0	0	0	0	0	0	0	0	0	0	0	0	1	0	0	0	0	2	2	1	0
6125	7	4		*	*	*	*	*	*	*	*	*	*	*	*	*	*	*	*	*	P08505	*	*	*	*	Zebrafish_H9A0J9	Chiken_A5A8F3:0.58,Chiken_A8VHZ1,Chiken_D9ZYR9:0.991,Chiken_Q90YI0:0.991	Human_P05231	*		0	0	0	0	0	0	0	0	0	0	0	0	0	0	0	0	0	1	0	0	0	0	1	4	1	0
6126	6	4		*	*	*	*	*	*	*	*	*	*	*	*	*	*	*	*	*	P48756	*	*	*	*	Zebrafish_A1DPK4,Zebrafish_A6H8Q5:0.215,Zebrafish_F1R6N0:0.973	Chiken_A1DPK0	Human_P09681	*		0	0	0	0	0	0	0	0	0	0	0	0	0	0	0	0	0	1	0	0	0	0	3	1	1	0
6127	4	4		*	*	*	*	*	*	*	*	*	*	*	*	*	*	*	*	*	P0C6B7	*	*	*	*	Zebrafish_E9QBF7	Chiken_R4GGU8	Human_O95976	*		0	0	0	0	0	0	0	0	0	0	0	0	0	0	0	0	0	1	0	0	0	0	1	1	1	0
6128	9	4		*	*	*	*	*	*	*	*	*	*	*	*	*	*	*	*	*	P54615:0.846,P86546:0.936,P86547	*	*	*	*	Zebrafish_A0A0G2L7A3:0.123,Zebrafish_F1QK63:0.97,Zebrafish_Q4G6A6	Chiken_A0A1D5PRL0:0.948,Chiken_P02822	Human_P02818	*		0	0	0	0	0	0	0	0	0	0	0	0	0	0	0	0	0	3	0	0	0	0	3	2	1	0
6129	2	2		*	*	*	*	*	*	*	*	*	*	*	*	*	*	*	*	*	*	*	*	*	*	Zebrafish_A0A077DF94	Chiken_A0A077DAW5	*	*		0	0	0	0	0	0	0	0	0	0	0	0	0	0	0	0	0	0	0	0	0	0	1	1	0	0
6130	5	3		*	*	*	*	*	*	*	*	*	*	*	*	*	*	*	*	*	*	*	*	*	*	Zebrafish_A0A0R4IQR8,Zebrafish_A6NAG0:0.924,Zebrafish_B3DKF4:0.934	Chiken_A0A1D5P3X6	Human_P0DMB2	*		0	0	0	0	0	0	0	0	0	0	0	0	0	0	0	0	0	0	0	0	0	0	3	1	1	0
6131	6	4		*	*	*	*	*	*	*	*	*	*	*	*	*	*	*	*	*	P05125	*	*	*	*	Zebrafish_F1QVW0,Zebrafish_Q0PNB5:0.807,Zebrafish_Q6VYM3:0.514	Chiken_P18908	Human_P01160	*		0	0	0	0	0	0	0	0	0	0	0	0	0	0	0	0	0	1	0	0	0	0	3	1	1	0
6132	4	4		*	*	*	*	*	*	*	*	*	*	*	*	*	*	*	*	*	Q9D7H4	*	*	*	*	Zebrafish_H0WED3	Chiken_A0A1D5PFP2	Human_Q5T686	*		0	0	0	0	0	0	0	0	0	0	0	0	0	0	0	0	0	1	0	0	0	0	1	1	1	0
6133	9	4		*	*	*	*	*	*	*	*	*	*	*	*	*	*	*	*	*	Q91ZE9	*	*	*	*	Zebrafish_Q0GKC4:0.808,Zebrafish_U3JAJ5,Zebrafish_E7EYW8:0.609,Zebrafish_Q0GKC7	Chiken_A0A1D5PVJ7:0.305,Chiken_A9XRG9,Chiken_A9XRH0:0.215	Human_Q96LC9	*		0	0	0	0	0	0	0	0	0	0	0	0	0	0	0	0	0	1	0	0	0	0	4	3	1	0
6134	6	4		*	*	*	*	*	*	*	*	*	*	*	*	*	*	*	*	*	Q5F2C3	*	*	*	*	Zebrafish_A0A0R4IJ76,Zebrafish_A0A0R4ISS7:0.306,Zebrafish_A0A0R4IZT5:0.584	Chiken_A0A1L1RRY5	Human_A0A087WXM9	*		0	0	0	0	0	0	0	0	0	0	0	0	0	0	0	0	0	1	0	0	0	0	3	1	1	0
6135	4	4		*	*	*	*	*	*	*	*	*	*	*	*	*	*	*	*	*	O70139	*	*	*	*	Zebrafish_E7F462	Chiken_A0A1D5PU58	Human_Q9Y2B9	*		0	0	0	0	0	0	0	0	0	0	0	0	0	0	0	0	0	1	0	0	0	0	1	1	1	0
6136	5	4		*	*	*	*	*	*	*	*	*	*	*	*	*	*	*	*	*	P0DMC4	*	*	*	*	Zebrafish_A0A0R4IR01:0.184,Zebrafish_P0DMC2	Chiken_F1NXJ1	Human_P0DMC3	*		0	0	0	0	0	0	0	0	0	0	0	0	0	0	0	0	0	1	0	0	0	0	2	1	1	0
6137	11	2		*	*	*	*	*	*	*	*	*	*	*	*	*	*	*	*	*	*	*	*	*	*	Zebrafish_A0A140LFP5:0.209,Zebrafish_A0A140LFT3,Zebrafish_A4JYF9:0.228,Zebrafish_A4JYL4:0.137,Zebrafish_A8WGC8:0.096,Zebrafish_B0CLY0:0.068,Zebrafish_B0S596:0.185,Zebrafish_E9QBN5:0.102,Zebrafish_F1QSL7:0.145,Zebrafish_F1QT52:0.177	Chiken_A0A1L1RW29	*	*		0	0	0	0	0	0	0	0	0	0	0	0	0	0	0	0	0	0	0	0	0	0	10	1	0	0
6138	5	3		*	*	*	*	*	*	*	*	*	*	*	*	*	*	*	*	*	*	*	*	*	*	Zebrafish_A0A0G2KK09	Chiken_E1BSG9,Chiken_R4GFD9	Human_A0A1B0GVK7:0.363,Human_A0A1B0GVZ2	*		0	0	0	0	0	0	0	0	0	0	0	0	0	0	0	0	0	0	0	0	0	0	1	2	2	0
6139	12	2		*	*	*	*	*	*	*	*	*	*	*	*	*	*	*	*	*	*	*	*	*	*	Zebrafish_A0A0A0V9A8,Zebrafish_Q9MIY6	Chiken_A0A0S2C348:0.972,Chiken_B5TAE6:0.451,Chiken_E5DEA7,Chiken_E5DF69:0.958,Chiken_E5DFI6,Chiken_P14093,Chiken_Q4GWN2,Chiken_Q4GWP5,Chiken_Q4GWQ8,Chiken_Q7GTV1	*	*		0	0	0	0	0	0	0	0	0	0	0	0	0	0	0	0	0	0	0	0	0	0	2	10	0	0
6140	4	4		*	*	*	*	*	*	*	*	*	*	*	*	*	*	*	*	*	P13609	*	*	*	*	Zebrafish_B8A5H9	Chiken_F1P2B0	Human_P10124	*		0	0	0	0	0	0	0	0	0	0	0	0	0	0	0	0	0	1	0	0	0	0	1	1	1	0
6141	11	4		*	*	*	*	*	*	*	*	*	*	*	*	*	*	*	*	*	P01831	*	*	*	*	Zebrafish_A7MCJ5:0.969,Zebrafish_Q3B751,Zebrafish_A2BFD8:0.973,Zebrafish_Q8AV81:0.989	Chiken_A0A1L1RRJ0:0.911,Chiken_E1C6J9,Chiken_Q07212:0.877,Chiken_Q7T252:0.952,Chiken_H2EUV0:0.129	Human_P04216	*		0	0	0	0	0	0	0	0	0	0	0	0	0	0	0	0	0	1	0	0	0	0	4	5	1	0
6142	2	2		*	*	*	*	*	*	*	*	*	*	*	*	*	*	*	*	*	*	*	*	*	*	Zebrafish_B7TWQ0	Chiken_A9CDT5	*	*		0	0	0	0	0	0	0	0	0	0	0	0	0	0	0	0	0	0	0	0	0	0	1	1	0	0
6143	4	4		*	*	*	*	*	*	*	*	*	*	*	*	*	*	*	*	*	Q9Z2E4	*	*	*	*	Zebrafish_A0A0R4IFX2	Chiken_A0A1D5NXN4	Human_O96001	*		0	0	0	0	0	0	0	0	0	0	0	0	0	0	0	0	0	1	0	0	0	0	1	1	1	0
6144	7	4		*	*	*	*	*	*	*	*	*	*	*	*	*	*	*	*	*	O88324	*	*	*	*	Zebrafish_A4JYN9,Zebrafish_B3DFT8:0.981,Zebrafish_F1QJY7:0.981,Zebrafish_Q08BV1:0.91	Chiken_A0A1L1RYL9	Human_Q01151	*		0	0	0	0	0	0	0	0	0	0	0	0	0	0	0	0	0	1	0	0	0	0	4	1	1	0
6145	4	4		*	*	*	*	*	*	*	*	*	*	*	*	*	*	*	*	*	Q9D8L0	*	*	*	*	Zebrafish_B3DFV6	Chiken_A0A1D5PLS9	Human_Q96A22	*		0	0	0	0	0	0	0	0	0	0	0	0	0	0	0	0	0	1	0	0	0	0	1	1	1	0
6146	2	2		*	*	*	*	*	*	*	*	*	*	*	*	*	*	*	*	*	*	*	*	*	*	Zebrafish_Q566N8	Chiken_A0A1L1RPC9	*	*		0	0	0	0	0	0	0	0	0	0	0	0	0	0	0	0	0	0	0	0	0	0	1	1	0	0
6147	7	5		*	*	*	*	*	*	*	*	*	Crassostrea_XP_011449943.1	*	*	*	*	*	Lingula_A0A1S3H6G4	*	*	*	*	*	*	Zebrafish_A0A286YAF3,Zebrafish_E7FCZ2:0.423	Chiken_A0A1L1RJM5,Chiken_A0A1L1RSU4:0.945	*	pfu_aug2.0_449.1_30777.t1		0	0	0	0	0	0	0	0	0	1	0	0	0	0	0	1	0	0	0	0	0	0	2	2	0	1
6148	10	9		*	*	C3Y402	*	*	Brhy_TRINITY_DN5448_c1_g1_i1_m.9669	*	g803.t1	Chlamy_A8J1S5	*	*	*	*	Habo_c12275_g1_i1_m.41271	*	*	*	Q99LX5	*	*	*	*	Zebrafish_F1QZ61,Zebrafish_Q7T2F9:0.998	Chiken_A0A1D5PYM3	Human_Q9BU76	*		0	0	1	0	0	1	0	1	1	0	0	0	0	1	0	0	0	1	0	0	0	0	2	1	1	0
6149	3	2		*	*	*	*	*	*	*	*	*	*	*	*	*	*	*	*	*	*	*	*	*	*	Zebrafish_E9QF45	Chiken_A0A1L1RUH3,Chiken_Q5ZHK1:0.792	*	*		0	0	0	0	0	0	0	0	0	0	0	0	0	0	0	0	0	0	0	0	0	0	1	2	0	0
6150	6	4		*	*	*	*	*	*	*	*	*	*	*	*	*	*	*	*	*	Q9WVA8	*	*	*	*	Zebrafish_F1Q8V6,Zebrafish_Q05KN0:0.986,Zebrafish_Q8JGU0:0.23	Chiken_A0A0C4JZ93	Human_O15130	*		0	0	0	0	0	0	0	0	0	0	0	0	0	0	0	0	0	1	0	0	0	0	3	1	1	0
6151	3	3		*	*	*	*	H9IX52	*	*	*	*	*	*	*	*	*	*	*	*	*	*	*	*	*	Zebrafish_Q6TLW3	Chiken_Q0GDU4	*	*		0	0	0	0	1	0	0	0	0	0	0	0	0	0	0	0	0	0	0	0	0	0	1	1	0	0
6152	19	12		*	Aplysia_XP_005097673.2,Aplysia_XP_012937558.1,Aplysia_XP_012937559.1	*	Biomphalaria_XP_013094205.1:0.996,Biomphalaria_XP_013094206.1	*	*	Capitella_R7VJG7	*	*	Crassostrea_XP_011430829.1	*	*	e5083c41.5	*	*	Lingula_A0A1S3HDK1	Lottia_XP_009054585.1	*	Octopus_XP_014777509.1,Octopus_XP_014777510.1:0.998,Octopus_XP_014777511.1:0.968	p1979_cov62.46	*	*	*	Chiken_A0A1D5PAR8,Chiken_A0A1D5PEY1:0.984,Chiken_E1C1R6:0.997	Human_O60293	pfu_aug2.0_182.1_07119.t1		0	3	0	2	0	0	1	0	0	1	0	0	1	0	0	1	1	0	3	1	0	0	0	3	1	1
6153	16	11		*	*	C3XZS6	*	H9JET3,H9JET2:0.062	*	Capitella_R7TDR9	*	*	Crassostrea_XP_019927165.1,Crassostrea_XP_019927166.1:0.74	*	*	*	*	*	Lingula_A0A2R2MNJ6	*	Q9JHX6	Octopus_XP_014790089.1,Octopus_XP_014790090.1	*	*	Yeast_YIR029W	Zebrafish_B2GQF5,Zebrafish_Q6DGA6,Zebrafish_Z4YIX0:0.058	*	Human_Q8N6M5	pfu_aug2.0_3143.1_12390.t1		0	0	1	0	2	0	1	0	0	2	0	0	0	0	0	1	0	1	2	0	0	1	3	0	1	1
6154	11	9		*	Aplysia_XP_005102688.1:0.995,Aplysia_XP_005102689.1	*	Biomphalaria_XP_013073254.1	*	*	*	*	*	Crassostrea_XP_019929176.1	*	*	e10357c42.5	*	*	Lingula_A0A1S3JI97,Lingula_A0A2R2ML62:0.313	*	Q8CDI6	*	p1305_cov61.53	*	*	*	*	Human_Q5M9N0	pfu_aug2.0_2573.1_12208.t1		0	2	0	1	0	0	0	0	0	1	0	0	1	0	0	2	0	1	0	1	0	0	0	0	1	1
6155	16	12		*	Aplysia_XP_012942836.1	*	Biomphalaria_XP_013080322.1,Biomphalaria_XP_013080323.1:0.996	*	*	*	*	*	Crassostrea_XP_011436998.1,Crassostrea_XP_019925639.1:0.43	*	*	e8996c32.6	*	*	Lingula_A0A1S3H8W8,Lingula_A0A1S3JMG1:0.296	Lottia_XP_009066093.1	A2AUM9	Octopus_XP_014768020.1	p2786_cov58.14	*	*	Zebrafish_E7F2G9:0.44,Zebrafish_X1WBK2	*	Human_O94986	pfu_aug2.0_308.1_27196.t1		0	1	0	2	0	0	0	0	0	2	0	0	1	0	0	2	1	1	1	1	0	0	2	0	1	1
6156	10	7		*	*	C3YDI6	*	*	*	*	*	*	Crassostrea_XP_011454491.1	*	*	*	*	*	Lingula_A0A1S3HEU4,Lingula_A0A1S3HHW8:0.901	*	E9PVD1	*	*	*	*	Zebrafish_A0A0R4IRV7:0.884,Zebrafish_F1QMV8:0.87,Zebrafish_Q6DHT7	*	Human_Q6P9F0	pfu_aug2.0_645.1_17686.t1		0	0	1	0	0	0	0	0	0	1	0	0	0	0	0	2	0	1	0	0	0	0	3	0	1	1
6157	2	2		*	*	*	*	*	*	*	*	*	*	*	*	*	*	*	*	*	*	*	*	*	*	*	*	Human_D6RBM5	pfu_aug2.0_19372.1_09956.t1		0	0	0	0	0	0	0	0	0	0	0	0	0	0	0	0	0	0	0	0	0	0	0	0	1	1
6158	13	10		*	Aplysia_XP_005099116.1	*	Biomphalaria_XP_013090747.1	*	*	Capitella_R7VB15	*	*	Crassostrea_XP_019924875.1	*	*	e3275c48.23,e71590c26.1:0.052	*	*	Lingula_A0A1S3KCF0	*	*	*	p638_cov73.250	*	*	Zebrafish_A5PL75,Zebrafish_A8E7B3:0.964,Zebrafish_Q1LWV5:0.959	*	Human_Q5VUE5	pfu_aug2.0_5611.1_06143.t1		0	1	0	1	0	0	1	0	0	1	0	0	2	0	0	1	0	0	0	1	0	0	3	0	1	1
6159	2	2		*	*	*	*	*	*	*	*	*	*	*	*	*	*	*	*	*	*	*	*	*	*	*	*	Human_Q6ZTU2	pfu_aug2.0_2078.1_28657.t1		0	0	0	0	0	0	0	0	0	0	0	0	0	0	0	0	0	0	0	0	0	0	0	0	1	1
6160	11	9		*	Aplysia_XP_005105820.1	*	*	*	*	*	*	*	Crassostrea_XP_011447483.1	*	*	*	*	Haliotis_HDSC00417CG00030	*	*	B2B9E1	Octopus_XP_014784026.1,Octopus_XP_014784027.1,Octopus_XP_014784028.1	p112_cov67.66	*	*	Zebrafish_A5WVU9	*	Human_Q629K1	pfu_aug2.0_264.1_13901.t1		0	1	0	0	0	0	0	0	0	1	0	0	0	0	1	0	0	1	3	1	0	0	1	0	1	1
6161	14	11		*	Aplysia_XP_005109409.2	C3XRD2	*	*	*	Capitella_R7TB38	*	*	Crassostrea_XP_011447645.1,Crassostrea_XP_011447646.1:0.944	*	*	e2040c43.1	*	*	Lingula_A0A1S3H694	*	Q9DAG5	*	p233_cov60.60	*	*	Zebrafish_A0A0R4IVM4:0.161,Zebrafish_E7FCB7	*	Human_Q8N801	pfu_aug2.0_74.1_13543.t1,pfu_aug2.0_9791.1_06412.t1		0	1	1	0	0	0	1	0	0	2	0	0	1	0	0	1	0	1	0	1	0	0	2	0	1	2
6162	16	11		J9JL28	*	*	*	H9J707	*	Capitella_X2BBW6	*	*	*	*	Q9VKC5	e2398c31.4	*	Haliotis_HDSC00252CG00010,Haliotis_HDSC00570CG00010	*	*	Q9WTK0,Q497P3	*	p515_cov60.20	*	*	Zebrafish_A0A0R4IA20,Zebrafish_E9QCY4:0.152	*	Human_O60356,Human_A6NF83:0.062	pfu_aug2.0_2253.1_12084.t1,pfu_aug2.0_891.1_04668.t1		1	0	0	0	1	0	1	0	0	0	0	1	1	0	2	0	0	2	0	1	0	0	2	0	2	2
6163	4	4		X1XLZ4	*	C3ZR49	*	*	*	*	*	*	*	*	*	*	*	Haliotis_HDSC22480CG00010	*	*	*	*	*	*	*	*	*	*	pfu_aug2.0_1531.1_05105.t1		1	0	1	0	0	0	0	0	0	0	0	0	0	0	1	0	0	0	0	0	0	0	0	0	0	1
6164	24	7		X1WYL9,J9JM95,J9JWS9	*	C3Y0M3,C3ZJV6:0.344,C4A100:0.348	*	H9JML2,H9JMM6,H9JMM1	Brhy_TRINITY_DN1131_c0_g1_i1_m.2341,Brhy_TRINITY_DN16552_c0_g1_i1_m.14238,Brhy_TRINITY_DN9692_c0_g1_i1_m.52207:0.06	Capitella_R7V2P4	*	*	*	*	A0A0B4K709,A0A126GV09:0.977,Q9VCG8:0.981,A8E6R4,A0A0B4K6P5:0.07,Q9GPJ1:0.07,Q9VGY6:0.209,Q9VH23:0.168	*	*	*	Lingula_A0A1S3HI58:0.377,Lingula_A0A1S3HK20,Lingula_A0A1S3IE81	*	*	*	*	*	*	*	*	*	*		3	0	3	0	3	3	1	0	0	0	0	8	0	0	0	3	0	0	0	0	0	0	0	0	0	0
6165	5	4		J9K707	*	C3ZA96	*	*	*	Capitella_R7V0G5	*	*	*	*	*	*	*	*	Lingula_A0A1S3GZ47,Lingula_A0A1S3JTK3:0.087	*	*	*	*	*	*	*	*	*	*		1	0	1	0	0	0	1	0	0	0	0	0	0	0	0	2	0	0	0	0	0	0	0	0	0	0
6166	7	5		J9JP61,X1XLI0:0.262	*	C3ZX45	*	H9IYW4	*	Capitella_R7UFL0	*	*	*	*	Q9VC31,Q4V4N9:0.114	*	*	*	*	*	*	*	*	*	*	*	*	*	*		2	0	1	0	1	0	1	0	0	0	0	2	0	0	0	0	0	0	0	0	0	0	0	0	0	0
6167	3	3		X1WYR8	*	C3YP49	*	*	Brhy_TRINITY_DN20282_c0_g1_i1_m.38526	*	*	*	*	*	*	*	*	*	*	*	*	*	*	*	*	*	*	*	*		1	0	1	0	0	1	0	0	0	0	0	0	0	0	0	0	0	0	0	0	0	0	0	0	0	0
6168	29	9		J9JT37:0.252,X1XB82	*	C3XPC4:0.137,C3YUG9,C3ZIV2:0.282	*	*	Brhy_TRINITY_DN13507_c0_g1_i1_m.38884	*	g7143.t1,g8838.t1	Chlamy_A8IG60	*	*	Q29QK8,Q5BHW3:0.676,Q8IQ54:0.681,Q8IQ55:0.983	*	Habo_c10487_g1_i1_m.15737,Habo_c11006_g1_i1_m.20668:0.398,Habo_c11006_g1_i2_m.20672:0.398,Habo_c14864_g1_i1_m.53922	*	Lingula_A0A1S3H2J9:0.776,Lingula_A0A1S3H2K4:0.891,Lingula_A0A1S3H2W3:0.856,Lingula_A0A1S3H2X4:0.777,Lingula_A0A1S3H5F0,Lingula_A0A1S3H5F4:0.806,Lingula_A0A1S3H6W5:0.479,Lingula_A0A1S3JI13:0.857,Lingula_A0A1S3JIR2:0.986,Lingula_A0A1S3K1F2:0.073	*	*	*	*	*	Yeast_YGR141W,Yeast_YPR157W:0.544	*	*	*	*		2	0	3	0	0	1	0	2	1	0	0	4	0	4	0	10	0	0	0	0	0	2	0	0	0	0
6169	12	9		J9K0V6,J9M275:0.068	*	C3XZJ3	*	H9JFZ6	*	Capitella_R7VER3	*	*	Crassostrea_XP_011455332.1	*	Q8SXU1,Q9VPF1:0.997	*	*	*	Lingula_A0A1S3HCE3,Lingula_A0A1S3HF74:0.875	Lottia_XP_009055555.1	*	*	*	*	*	*	*	*	pfu_aug2.0_1294.1_14940.t1		2	0	1	0	1	0	1	0	0	1	0	2	0	0	0	2	1	0	0	0	0	0	0	0	0	1
6170	9	8		C4WXH8,J9JUV3:0.82	Aplysia_XP_012945696.1	C3ZNT7	*	*	*	Capitella_R7TMF6	*	*	*	*	*	e2811c42.16	*	*	*	Lottia_XP_009054602.1	*	*	p1820_cov60.1	*	*	*	*	*	pfu_aug2.0_182.1_07122.t1		2	1	1	0	0	0	1	0	0	0	0	0	1	0	0	0	1	0	0	1	0	0	0	0	0	1
6171	6	6		C4WWU1	*	C3XZ46	*	*	*	Capitella_R7VJY4	*	*	*	*	*	e3275c48.20	*	*	*	Lottia_XP_009061542.1	*	*	*	*	*	Zebrafish_B8A6I9	*	*	*		1	0	1	0	0	0	1	0	0	0	0	0	1	0	0	0	1	0	0	0	0	0	1	0	0	0
6172	2	2		C4WXQ4	*	C4A036	*	*	*	*	*	*	*	*	*	*	*	*	*	*	*	*	*	*	*	*	*	*	*		1	0	1	0	0	0	0	0	0	0	0	0	0	0	0	0	0	0	0	0	0	0	0	0	0	0
6173	2	2		J9JY18	*	C3ZJ99	*	*	*	*	*	*	*	*	*	*	*	*	*	*	*	*	*	*	*	*	*	*	*		1	0	1	0	0	0	0	0	0	0	0	0	0	0	0	0	0	0	0	0	0	0	0	0	0	0
6174	2	2		J9L1Q3	*	C3YJ74	*	*	*	*	*	*	*	*	*	*	*	*	*	*	*	*	*	*	*	*	*	*	*		1	0	1	0	0	0	0	0	0	0	0	0	0	0	0	0	0	0	0	0	0	0	0	0	0	0
6175	4	4		J9LG66	*	C3ZQ85	*	*	*	*	*	*	Crassostrea_XP_019930222.1	*	*	*	*	Haliotis_HDSC31059CG00010	*	*	*	*	*	*	*	*	*	*	*		1	0	1	0	0	0	0	0	0	1	0	0	0	0	1	0	0	0	0	0	0	0	0	0	0	0
6176	4	4		X1WI53	*	C3XZA8	*	*	*	Capitella_R7TD26	*	*	*	*	*	*	*	*	*	Lottia_XP_009060133.1	*	*	*	*	*	*	*	*	*		1	0	1	0	0	0	1	0	0	0	0	0	0	0	0	0	1	0	0	0	0	0	0	0	0	0
6177	4	4		X1X5Y3	*	C3Y8I2	*	*	*	Capitella_R7TAX9	*	*	*	*	*	*	*	*	*	*	*	*	*	*	*	Zebrafish_Q804J4	*	*	*		1	0	1	0	0	0	1	0	0	0	0	0	0	0	0	0	0	0	0	0	0	0	1	0	0	0
6178	7	3		X1X8V3	*	C3Y4Q0:0.126,C3YE27,C3YE29:0.179,C3YF19:0.333,C3YYK1:0.112	*	*	*	*	*	*	*	*	*	*	Habo_c6541_g1_i1_m.3486	*	*	*	*	*	*	*	*	*	*	*	*		1	0	5	0	0	0	0	0	0	0	0	0	0	1	0	0	0	0	0	0	0	0	0	0	0	0
6179	4	4		X1X8Z8	*	C3XQB6	*	*	*	*	*	*	*	*	*	e4632c47.16	*	Haliotis_HDSC07702CG00020	*	*	*	*	*	*	*	*	*	*	*		1	0	1	0	0	0	0	0	0	0	0	0	1	0	1	0	0	0	0	0	0	0	0	0	0	0
6180	7	5		X1WYJ3	*	C3YMH2,C3ZFL8:0.062	*	*	*	Capitella_R7UCR9,Capitella_R7V8E7:0.05	*	*	*	*	*	e3126c34.1	*	Haliotis_HDSC31160CG00010	*	*	*	*	*	*	*	*	*	*	*		1	0	2	0	0	0	2	0	0	0	0	0	1	0	1	0	0	0	0	0	0	0	0	0	0	0
6181	8	4		J9KNL4:0.059,X1X8X9	*	C3XV36	*	*	*	*	*	*	*	*	*	*	*	*	*	*	*	*	p1344_cov68.2:0.676,p65_cov70.77:0.078,p65_cov70.83,p65_cov70.88:0.136	*	*	Zebrafish_F1R5T7	*	*	*		2	0	1	0	0	0	0	0	0	0	0	0	0	0	0	0	0	0	0	4	0	0	1	0	0	0
6182	16	8		J9K5T3	*	C3YHB5:0.169,C3ZLI4	*	H9JN60	*	Capitella_R7TRS1	*	*	Crassostrea_XP_011430114.1,Crassostrea_XP_011430115.2:0.46	*	A0A0B4KEN0,A0A0B4KFG4:0.785,A0A0B4KFQ9:0.653,A0A0B4LF70:0.668,A1Z8V8:0.82,C6SUS8:0.676	*	*	*	*	*	*	Octopus_XP_014776483.1,Octopus_XP_014776484.1:0.935	*	*	*	*	*	*	pfu_aug2.0_287.1_23813.t1		1	0	2	0	1	0	1	0	0	2	0	6	0	0	0	0	0	0	2	0	0	0	0	0	0	1
6183	6	5		X1WU98	*	*	Biomphalaria_XP_013078490.1	*	*	Capitella_R7ULD9	*	*	*	*	*	e53964c8.6,e21390c64.17	*	*	*	*	*	*	*	Synecho_sp_P73412_UVRA_SYNY3	*	*	*	*	*		1	0	0	1	0	0	1	0	0	0	0	0	2	0	0	0	0	0	0	0	1	0	0	0	0	0
6184	5	4		X1X157,X1XRB3	*	*	Biomphalaria_XP_013093496.1	*	*	Capitella_R7UGE6	*	*	*	*	*	*	*	*	*	*	*	*	*	tr_P73159_P73159_SYNY3	*	*	*	*	*		2	0	0	1	0	0	1	0	0	0	0	0	0	0	0	0	0	0	0	0	1	0	0	0	0	0
6185	6	6		X1WTS4	*	*	Biomphalaria_XP_013078548.1	*	*	Capitella_R7TIY8	*	*	*	Cyanidio_tr_M1VD82_M1VD82_CYAM1	*	e21857c63.15	*	*	*	*	*	*	*	Synecho_sp_P73090_PHOL_SYNY3	*	*	*	*	*		1	0	0	1	0	0	1	0	0	0	1	0	1	0	0	0	0	0	0	0	1	0	0	0	0	0
6186	10	8		J9LUQ3	*	*	Biomphalaria_XP_013064092.1	*	*	Capitella_R7T9U2	*	*	*	*	Q9VI12	e1276c38.17,e1276c38.16	*	Haliotis_HDSC10632CG00010	*	Lottia_XP_009065505.1	*	*	p1738_cov59.7,p1738_cov59.6	*	*	*	*	*	*		1	0	0	1	0	0	1	0	0	0	0	1	2	0	1	0	1	0	0	2	0	0	0	0	0	0
6187	4	2		X1WTK6:0.193,X1WTW1,X1WXT7:0.091	*	*	Biomphalaria_XP_013062450.1	*	*	*	*	*	*	*	*	*	*	*	*	*	*	*	*	*	*	*	*	*	*		3	0	0	1	0	0	0	0	0	0	0	0	0	0	0	0	0	0	0	0	0	0	0	0	0	0
6188	11	8		X1WZ66	*	*	Biomphalaria_XP_013078491.1,Biomphalaria_XP_013086920.1:0.1	*	*	Capitella_R7USM9	*	Chlamy_A8IQQ1:0.284,Chlamy_A8IZZ9	*	Cyanidio_tr_M1V7B4_M1V7B4_CYAM1	*	e224632c77.2	*	*	*	*	*	*	p7492_cov20.1	Synecho_sp_Q55170_UVRB_SYNY3,Synecho_sp_P73662_PTA_SYNY3	*	*	*	*	*		1	0	0	2	0	0	1	0	2	0	1	0	1	0	0	0	0	0	0	1	2	0	0	0	0	0
6189	2	2		X1XIY9	*	*	Biomphalaria_XP_013078166.1	*	*	*	*	*	*	*	*	*	*	*	*	*	*	*	*	*	*	*	*	*	*		1	0	0	1	0	0	0	0	0	0	0	0	0	0	0	0	0	0	0	0	0	0	0	0	0	0
6190	6	4		X1X1Q1:0.172,X1XJM7,X1WSM5	*	*	Biomphalaria_XP_013092448.1	*	*	*	*	*	*	*	*	*	*	*	Lingula_A0A1S3HP26	*	*	*	p854_cov69.48	*	*	*	*	*	*		3	0	0	1	0	0	0	0	0	0	0	0	0	0	0	1	0	0	0	1	0	0	0	0	0	0
6191	5	4		C4WSN9	*	*	Biomphalaria_XP_013063430.1	*	*	*	*	*	*	*	*	*	*	*	*	Lottia_XP_009044870.1	*	*	*	*	*	Zebrafish_E9QCF4,Zebrafish_Q5TZ52:0.511	*	*	*		1	0	0	1	0	0	0	0	0	0	0	0	0	0	0	0	1	0	0	0	0	0	2	0	0	0
6192	6	6		X1WWI8	*	*	Biomphalaria_XP_013078508.1	*	*	Capitella_R7UBH1	*	*	*	Cyanidio_tr_Q85G14_Q85G14_CYAM1	*	e214892c71.11	*	*	*	*	*	*	*	Synecho_sp_Q55418_DNAB_SYNY3	*	*	*	*	*		1	0	0	1	0	0	1	0	0	0	1	0	1	0	0	0	0	0	0	0	1	0	0	0	0	0
6193	17	8		X1X3B1	Aplysia_XP_005092280.1	*	Biomphalaria_XP_013095211.1,Biomphalaria_XP_013095212.1:0.704,Biomphalaria_XP_013095213.1:0.688,Biomphalaria_XP_013095214.1:0.672,Biomphalaria_XP_013095215.1:0.656,Biomphalaria_XP_013095216.1:0.643	H9ISL3	*	*	*	*	*	*	*	e4783c41.3	*	*	*	Lottia_XP_009058772.1	*	*	*	*	*	Zebrafish_A0A0R4ITK0,Zebrafish_A0A0R4IUA6:0.578,Zebrafish_A0A0R4IMV8	*	*	pfu_aug2.0_10083.1_13058.t1,pfu_aug2.0_704.1_14482.t1,pfu_aug2.0_704.1_14483.t1		1	1	0	6	1	0	0	0	0	0	0	0	1	0	0	0	1	0	0	0	0	0	3	0	0	3
6194	3	2		X1XIF5	*	*	Biomphalaria_XP_013076636.1:0.128,Biomphalaria_XP_013076714.1	*	*	*	*	*	*	*	*	*	*	*	*	*	*	*	*	*	*	*	*	*	*		1	0	0	2	0	0	0	0	0	0	0	0	0	0	0	0	0	0	0	0	0	0	0	0	0	0
6195	2	2		X1XDF3	*	*	Biomphalaria_XP_013061657.1	*	*	*	*	*	*	*	*	*	*	*	*	*	*	*	*	*	*	*	*	*	*		1	0	0	1	0	0	0	0	0	0	0	0	0	0	0	0	0	0	0	0	0	0	0	0	0	0
6196	4	2		J9KQZ5:0.251,X1XPF9:0.243,X1XQA4	*	*	Biomphalaria_XP_013093266.1	*	*	*	*	*	*	*	*	*	*	*	*	*	*	*	*	*	*	*	*	*	*		3	0	0	1	0	0	0	0	0	0	0	0	0	0	0	0	0	0	0	0	0	0	0	0	0	0
6197	2	2		X1X398	*	*	Biomphalaria_XP_013094484.1	*	*	*	*	*	*	*	*	*	*	*	*	*	*	*	*	*	*	*	*	*	*		1	0	0	1	0	0	0	0	0	0	0	0	0	0	0	0	0	0	0	0	0	0	0	0	0	0
6198	2	2		X1XRG0	*	*	Biomphalaria_XP_013086160.1	*	*	*	*	*	*	*	*	*	*	*	*	*	*	*	*	*	*	*	*	*	*		1	0	0	1	0	0	0	0	0	0	0	0	0	0	0	0	0	0	0	0	0	0	0	0	0	0
6199	11	5		J9KE02,J9LE71:0.272,J9M7Q4:0.26,X1WP60:0.119,X1XI93:0.234	*	*	Biomphalaria_XP_013084767.1,Biomphalaria_XP_013084768.1:0.988,Biomphalaria_XP_013084769.1:0.911	H9JX93	*	*	*	*	*	*	*	*	*	*	*	Lottia_XP_009066359.1	*	*	*	*	*	*	*	*	pfu_aug2.0_614.1_14388.t1		5	0	0	3	1	0	0	0	0	0	0	0	0	0	0	0	1	0	0	0	0	0	0	0	0	1
6200	2	2		X1WZX8	*	*	Biomphalaria_XP_013078693.1	*	*	*	*	*	*	*	*	*	*	*	*	*	*	*	*	*	*	*	*	*	*		1	0	0	1	0	0	0	0	0	0	0	0	0	0	0	0	0	0	0	0	0	0	0	0	0	0
6201	5	4		J9LHG7,X1X1W6:0.063	*	*	Biomphalaria_XP_013080324.1	*	*	*	*	*	*	*	*	e8433c37.1	*	*	*	*	*	*	*	*	*	*	*	*	pfu_aug2.0_9660.1_03031.t1		2	0	0	1	0	0	0	0	0	0	0	0	1	0	0	0	0	0	0	0	0	0	0	0	0	1
6202	5	5		J9LN25	*	*	Biomphalaria_XP_013062410.1	*	*	*	*	*	*	*	*	e4205c36.26	*	*	*	Lottia_XP_009053079.1	*	*	p1415_cov66.47	*	*	*	*	*	*		1	0	0	1	0	0	0	0	0	0	0	0	1	0	0	0	1	0	0	1	0	0	0	0	0	0
6203	5	4		J9KM28	*	*	Biomphalaria_XP_013067873.1,Biomphalaria_XP_013067881.1	H9JBW3	*	*	*	*	*	*	Q967R3	*	*	*	*	*	*	*	*	*	*	*	*	*	*		1	0	0	2	1	0	0	0	0	0	0	1	0	0	0	0	0	0	0	0	0	0	0	0	0	0
6204	6	3		J9KF68	*	*	Biomphalaria_XP_013076810.1,Biomphalaria_XP_013092502.1:0.067	*	*	*	*	*	*	*	*	*	Habo_c10585_g5_i1_m.16535:0.236,Habo_c12408_g2_i1_m.44801,Habo_c12408_g2_i3_m.44803:0.18	*	*	*	*	*	*	*	*	*	*	*	*		1	0	0	2	0	0	0	0	0	0	0	0	0	3	0	0	0	0	0	0	0	0	0	0	0	0
6205	4	3		X1WNH7:0.971,X1XCP6	*	*	Biomphalaria_XP_013090654.1	*	*	*	*	*	*	*	*	*	*	*	*	*	*	*	*	*	*	*	*	Human_B2RD01	*		2	0	0	1	0	0	0	0	0	0	0	0	0	0	0	0	0	0	0	0	0	0	0	0	1	0
6206	11	9		*	Aplysia_XP_012936712.1	C3YZV3	*	*	*	Capitella_R7TFC6	*	*	Crassostrea_XP_011427653.1	*	*	e58604c43.3	*	*	Lingula_A0A1S3H014:0.642,Lingula_A0A1S3HFI1,Lingula_A0A1S3HIK1:0.958	Lottia_XP_009063412.1	*	*	p29_cov70.62	*	*	*	*	*	pfu_aug2.0_532.1_07639.t1		0	1	1	0	0	0	1	0	0	1	0	0	1	0	0	3	1	0	0	1	0	0	0	0	0	1
6207	9	8		*	Aplysia_XP_012938410.1	C3YU55	Biomphalaria_XP_013081312.1	*	*	Capitella_R7UKP2	*	*	*	*	*	e13376c36.16,e13376c36.17	*	*	Lingula_A0A2R2MKD7	Lottia_XP_009065469.1	*	*	p1940_cov65.58	*	*	*	*	*	*		0	1	1	1	0	0	1	0	0	0	0	0	2	0	0	1	1	0	0	1	0	0	0	0	0	0
6208	15	12		*	Aplysia_XP_005092049.1	C3Y1Z5	*	*	*	Capitella_R7U903	*	*	Crassostrea_XP_011454082.1	*	*	e1459c41.7	*	*	Lingula_A0A1S3H3R9	Lottia_XP_009043842.1	*	*	p319_cov70.240	*	*	Zebrafish_A0A0R4IMI5,Zebrafish_A4FVG3:0.417,Zebrafish_E7EZD7:0.992,Zebrafish_Q1LY22:0.424	Chiken_A0A1L1RVK1	Human_Q8NA69	pfu_aug2.0_113.1_10284.t1		0	1	1	0	0	0	1	0	0	1	0	0	1	0	0	1	1	0	0	1	0	0	4	1	1	1
6209	2	2		*	Aplysia_XP_012935104.1	C3ZD71	*	*	*	*	*	*	*	*	*	*	*	*	*	*	*	*	*	*	*	*	*	*	*		0	1	1	0	0	0	0	0	0	0	0	0	0	0	0	0	0	0	0	0	0	0	0	0	0	0
6210	20	8		*	Aplysia_XP_005091370.2,Aplysia_XP_012945995.1	C4A0D1,C4A0D3	*	*	*	*	*	*	Crassostrea_XP_011456031.1:0.988,Crassostrea_XP_011456032.1,Crassostrea_XP_019917929.1:0.978,Crassostrea_XP_019917930.1:0.964,Crassostrea_XP_019917931.1:0.956,Crassostrea_XP_019917932.1:0.94,Crassostrea_XP_019917933.1:0.94	*	*	e284c43.19,e284c43.22	*	*	Lingula_A0A1S3I914,Lingula_A0A1S3IBF0:0.995	Lottia_XP_009061137.1,Lottia_XP_009061138.1	*	*	p258744_cov59.38,p258744_cov59.32	*	*	*	*	*	pfu_aug2.0_278.1_27150.t2		0	2	2	0	0	0	0	0	0	7	0	0	2	0	0	2	2	0	0	2	0	0	0	0	0	1
6211	12	10		*	Aplysia_XP_005109430.2	C3XVH8	Biomphalaria_XP_013074592.1	*	*	Capitella_R7TTJ7	*	*	Crassostrea_XP_011434350.1:0.993,Crassostrea_XP_011434351.1	*	*	e1895c40.2	*	*	Lingula_A0A1S3JKC7	Lottia_XP_009066046.1	*	*	p1181_cov64.38	*	*	*	*	*	pfu_aug2.0_3376.1_22356.t1,pfu_aug2.0_1653.1_11787.t1		0	1	1	1	0	0	1	0	0	2	0	0	1	0	0	1	1	0	0	1	0	0	0	0	0	2
6212	4	4		*	Aplysia_XP_005103871.1	C3ZKZ4	*	*	Brhy_TRINITY_DN29899_c0_g1_i1_m.57908	*	*	*	*	*	*	*	*	*	Lingula_A0A2R2MIB7	*	*	*	*	*	*	*	*	*	*		0	1	1	0	0	1	0	0	0	0	0	0	0	0	0	1	0	0	0	0	0	0	0	0	0	0
6213	2	2		*	Aplysia_XP_012938385.1	C3XSI0	*	*	*	*	*	*	*	*	*	*	*	*	*	*	*	*	*	*	*	*	*	*	*		0	1	1	0	0	0	0	0	0	0	0	0	0	0	0	0	0	0	0	0	0	0	0	0	0	0
6214	11	5		*	Aplysia_XP_005103438.1:0.986,Aplysia_XP_005103439.1	C3Z908:0.071,C3ZKS1:0.064,C3ZMC4:0.054,C3ZMC7	*	*	*	*	*	*	*	*	*	e7754c40.22	*	Haliotis_HDSC01310CG00050:0.794,Haliotis_HDSC01310CG00060:0.787,Haliotis_HDSC01310CG00070	*	*	*	*	p2243_cov59.10	*	*	*	*	*	*		0	2	4	0	0	0	0	0	0	0	0	0	1	0	3	0	0	0	0	1	0	0	0	0	0	0
6215	11	7		*	Aplysia_XP_005099410.1,Aplysia_XP_005099411.1,Aplysia_XP_005099412.1,Aplysia_XP_005099413.1,Aplysia_XP_005099414.1	C3Z250	*	*	*	*	*	*	Crassostrea_XP_011420305.1	*	*	e4483c42.27	*	*	*	Lottia_XP_009064346.1	*	*	p135_cov68.8	*	*	*	*	*	pfu_aug2.0_143.1_10335.t1		0	5	1	0	0	0	0	0	0	1	0	0	1	0	0	0	1	0	0	1	0	0	0	0	0	1
6216	17	13		J9KYS4	Aplysia_XP_012935804.1	C3Y1H1	*	H9IWD1,H9IWD2	*	Capitella_R7TS04,Capitella_R7TR94	*	*	*	*	*	e212974c45.7,e212974c45.5	*	Haliotis_HDSC01672CG00070	Lingula_A0A1S3GXW3	Lottia_XP_009047958.1	*	Octopus_XP_014788297.1	p319_cov70.157	*	*	Zebrafish_F1R275:0.059,Zebrafish_Q1LYG9	Chiken_A0A1D5PHG7	*	*		1	1	1	0	2	0	2	0	0	0	0	0	2	0	1	1	1	0	1	1	0	0	2	1	0	0
6217	6	6		*	Aplysia_XP_005105179.2	C3YFK9	*	*	*	*	*	*	Crassostrea_XP_011416266.1	*	*	*	*	Haliotis_HDSC15190CG00010	*	Lottia_XP_009045600.1	*	*	*	*	*	*	*	*	pfu_aug2.0_497.1_24099.t1		0	1	1	0	0	0	0	0	0	1	0	0	0	0	1	0	1	0	0	0	0	0	0	0	0	1
6218	9	7		*	Aplysia_XP_012943022.1,Aplysia_XP_012946181.1:0.646	C3Y1A5	*	H9J4C1	*	*	*	*	*	*	*	*	*	Haliotis_HDSC19569CG00010	*	*	*	*	p37404_cov69.267	*	*	Zebrafish_A0A0R4IRT2	Chiken_A0A1L1RJ83,Chiken_Q92063:0.995	*	*		0	2	1	0	1	0	0	0	0	0	0	0	0	0	1	0	0	0	0	1	0	0	1	2	0	0
6219	7	7		*	Aplysia_XP_005109583.2	C3YRL9	*	*	*	*	*	*	Crassostrea_XP_019930703.1	*	*	e11041c39.5	*	*	Lingula_A0A2R2MT47	*	*	*	p644_cov67.85	*	*	*	*	*	pfu_aug2.0_667.1_24280.t1		0	1	1	0	0	0	0	0	0	1	0	0	1	0	0	1	0	0	0	1	0	0	0	0	0	1
6220	12	9		*	Aplysia_XP_005109185.2	C3ZLX6:0.345,C3ZLY1	Biomphalaria_XP_013085778.1	*	*	Capitella_R7UDU7,Capitella_R7UNX1:0.621	*	*	*	*	*	e13143c41.3	*	*	Lingula_A0A1S3JXK5:0.919,Lingula_A0A1S3K324	Lottia_XP_009055100.1	*	*	p644_cov67.103	*	*	*	*	*	pfu_aug2.0_1889.1_31953.t1		0	1	2	1	0	0	2	0	0	0	0	0	1	0	0	2	1	0	0	1	0	0	0	0	0	1
6221	9	7		*	Aplysia_XP_012941242.1	C3ZVB3	*	*	*	*	*	*	Crassostrea_XP_011425085.1	*	*	e4214c43.33,e4214c43.32	*	*	Lingula_A0A1S3IE68	*	*	*	p455_cov66.168	*	*	*	*	*	pfu_aug2.0_2718.1_28913.t1:0.122,pfu_aug2.0_4072.1_09270.t1		0	1	1	0	0	0	0	0	0	1	0	0	2	0	0	1	0	0	0	1	0	0	0	0	0	2
6222	23	11		*	Aplysia_XP_005089420.2	C3YI62	Biomphalaria_XP_013092220.1,Biomphalaria_XP_013068319.1	*	*	Capitella_R7UC79	*	*	Crassostrea_XP_011455230.1:0.947,Crassostrea_XP_011455231.1:0.931,Crassostrea_XP_011455233.1,Crassostrea_XP_019930671.1:0.933,Crassostrea_XP_019930672.1:0.976,Crassostrea_XP_019930673.1:0.935,Crassostrea_XP_019930674.1:0.917,Crassostrea_XP_019930675.1:0.986,Crassostrea_XP_019930676.1:0.898,Crassostrea_XP_019930677.1:0.896	*	*	e3433c46.7	*	Haliotis_HDSC18309CG00010	Lingula_A0A1S3KCC2,Lingula_A0A1S3KD09:0.972	Lottia_XP_009050163.1,Lottia_XP_009050166.1	*	*	p1427_cov68.106	*	*	*	*	*	pfu_aug2.0_1544.1_15096.t1		0	1	1	2	0	0	1	0	0	10	0	0	1	0	1	2	2	0	0	1	0	0	0	0	0	1
6223	10	9		*	Aplysia_XP_005096646.2	C3ZM46	Biomphalaria_XP_013087970.1	*	*	*	*	*	Crassostrea_XP_011437654.1	*	*	e2616c38.4	*	*	Lingula_A0A1S3KGG0	*	*	Octopus_XP_014770777.1,Octopus_XP_014770778.1:0.897	p854_cov69.16	*	*	*	*	*	pfu_aug2.0_1465.1_18347.t1		0	1	1	1	0	0	0	0	0	1	0	0	1	0	0	1	0	0	2	1	0	0	0	0	0	1
6224	5	5		*	Aplysia_XP_012944371.1	C3YSD1	*	*	*	*	*	*	Crassostrea_XP_011413822.1	*	*	*	*	*	Lingula_A0A1S3GZA2	*	*	*	*	*	*	*	*	*	pfu_aug2.0_484.1_14206.t1		0	1	1	0	0	0	0	0	0	1	0	0	0	0	0	1	0	0	0	0	0	0	0	0	0	1
6225	11	10		*	Aplysia_XP_005096601.1	C3Z7T2	*	*	Brhy_TRINITY_DN25041_c0_g1_i1_m.37772	Capitella_R7TUW8	*	Chlamy_A8IDW9	Crassostrea_XP_011420767.1,Crassostrea_XP_011446325.1:0.982	*	*	e28228c43.6	*	Haliotis_HDSC00655CG00060	*	Lottia_XP_009045536.1	*	*	p706_cov62.70	*	*	*	*	*	*		0	1	1	0	0	1	1	0	1	2	0	0	1	0	1	0	1	0	0	1	0	0	0	0	0	0
6226	10	8		*	Aplysia_XP_012940894.1	C3YV40	*	*	*	Capitella_R7U667	*	*	Crassostrea_XP_011429131.1,Crassostrea_XP_019923319.1:0.322	*	*	e350c39.1	*	Haliotis_HDSC49860CG00010,Haliotis_HDSC03748CG00020	*	*	*	*	p2046_cov64.183	*	*	*	*	*	pfu_aug2.0_1967.1_25229.t1		0	1	1	0	0	0	1	0	0	2	0	0	1	0	2	0	0	0	0	1	0	0	0	0	0	1
6227	18	13		*	Aplysia_XP_005103913.1,Aplysia_XP_005103914.1:0.989	C3XSU2	Biomphalaria_XP_013066656.1	H9JV89	*	Capitella_X2A1J8	*	*	Crassostrea_XP_011424624.1	*	*	e3391c41.14	*	*	Lingula_A0A1S3JUV4,Lingula_A0A1S3K8F5:0.91	Lottia_XP_009062492.1	*	Octopus_XP_014788411.1,Octopus_XP_014788412.1,Octopus_XP_014788413.1:0.731,Octopus_XP_014788414.1:0.731	p38_cov58.196	*	*	*	*	Human_A1L162	pfu_aug2.0_131.1_03678.t1		0	2	1	1	1	0	1	0	0	1	0	0	1	0	0	2	1	0	4	1	0	0	0	0	1	1
6228	15	8		*	Aplysia_XP_012935547.1,Aplysia_XP_012935548.1:0.802	C3YYH4	*	*	*	*	*	*	Crassostrea_XP_011451659.1:0.976,Crassostrea_XP_011451660.1:0.761,Crassostrea_XP_011451661.1,Crassostrea_XP_011451662.1:0.776,Crassostrea_XP_011451663.1:0.776,Crassostrea_XP_011451664.1:0.76	*	*	e1671c35.2	*	*	Lingula_A0A1S3J7G9,Lingula_A0A2R2MLF8:0.963	Lottia_XP_009061301.1	*	*	p258668_cov60.32	*	*	*	*	*	pfu_aug2.0_1946.1_21869.t1		0	2	1	0	0	0	0	0	0	6	0	0	1	0	0	2	1	0	0	1	0	0	0	0	0	1
6229	11	9		*	Aplysia_XP_012944465.1	C3Z536	*	*	*	Capitella_R7UJD6	*	*	Crassostrea_XP_011449850.1,Crassostrea_XP_019929157.1:0.966	*	*	e38257c43.5	*	*	Lingula_A0A1S3KA92,Lingula_A0A1S3KBG9:0.971	Lottia_XP_009065533.1	*	*	p330_cov75.84	*	*	*	*	*	pfu_aug2.0_822.1_07931.t1		0	1	1	0	0	0	1	0	0	2	0	0	1	0	0	2	1	0	0	1	0	0	0	0	0	1
6230	7	2		*	Aplysia_XP_012934926.1,Aplysia_XP_012934930.1,Aplysia_XP_012934937.1:0.834,Aplysia_XP_012934939.1:0.807,Aplysia_XP_012934942.1:0.927,Aplysia_XP_012934944.1:0.927	C3Z424	*	*	*	*	*	*	*	*	*	*	*	*	*	*	*	*	*	*	*	*	*	*	*		0	6	1	0	0	0	0	0	0	0	0	0	0	0	0	0	0	0	0	0	0	0	0	0	0	0
6231	4	2		*	Aplysia_XP_012940210.1	C3XT12:0.29,C3Y881,C3ZVU0:0.168	*	*	*	*	*	*	*	*	*	*	*	*	*	*	*	*	*	*	*	*	*	*	*		0	1	3	0	0	0	0	0	0	0	0	0	0	0	0	0	0	0	0	0	0	0	0	0	0	0
6232	14	11		J9KIY1,J9L6R9	Aplysia_XP_005106598.1	C3Z6L4	*	H9J1N1	*	Capitella_R7TMW9	*	*	*	*	Q058Y2	e5380c39.9,e187c34.7	*	Haliotis_HDSC00364CG00050	*	*	*	Octopus_XP_014768884.1	p63_cov64.21,p429_cov63.13	*	*	*	*	*	pfu_aug2.0_3202.1_09077.t1		2	1	1	0	1	0	1	0	0	0	0	1	2	0	1	0	0	0	1	2	0	0	0	0	0	1
6233	12	8		*	Aplysia_XP_012942194.1	C3XY61	*	H9JKA9,H9JKB0	*	*	*	*	*	*	*	e3238c42.10,e3238c42.15	*	Haliotis_HDSC04458CG00010	*	Lottia_XP_009048645.1	*	*	p288_cov60.216,p288_cov60.202,p288_cov60.211	*	*	*	Chiken_R4GIL4	*	*		0	1	1	0	2	0	0	0	0	0	0	0	2	0	1	0	1	0	0	3	0	0	0	1	0	0
6234	4	4		*	Aplysia_XP_012943312.1	C3YQR3	Biomphalaria_XP_013071131.1	*	*	Capitella_R7TT25	*	*	*	*	*	*	*	*	*	*	*	*	*	*	*	*	*	*	*		0	1	1	1	0	0	1	0	0	0	0	0	0	0	0	0	0	0	0	0	0	0	0	0	0	0
6235	4	4		*	Aplysia_XP_005104287.1	C3ZEX7	*	H9J1G6	*	*	*	*	Crassostrea_XP_011443142.1	*	*	*	*	*	*	*	*	*	*	*	*	*	*	*	*		0	1	1	0	1	0	0	0	0	1	0	0	0	0	0	0	0	0	0	0	0	0	0	0	0	0
6236	6	6		J9LN57	Aplysia_XP_012940756.1	C3Y2B9	*	*	*	*	*	*	*	*	*	e3422c35.23	*	*	*	*	*	*	p1215_cov59.71	*	*	Zebrafish_B1H1H6	*	*	*		1	1	1	0	0	0	0	0	0	0	0	0	1	0	0	0	0	0	0	1	0	0	1	0	0	0
6237	9	8		*	Aplysia_XP_012936558.1	C3XQQ4	Biomphalaria_XP_013078019.1	*	*	*	*	*	Crassostrea_XP_011415146.2	*	*	e27561c34.1	*	*	*	*	*	Octopus_XP_014769372.1	*	*	*	*	Chiken_A0A1D5P193	*	pfu_aug2.0_1722.1_08536.t1,pfu_aug2.0_4687.1_25972.t1		0	1	1	1	0	0	0	0	0	1	0	0	1	0	0	0	0	0	1	0	0	0	0	1	0	2
6238	21	10		*	Aplysia_XP_005098221.1,Aplysia_XP_005098223.1:0.907	C3ZNS4	Biomphalaria_XP_013080953.1,Biomphalaria_XP_013080954.1,Biomphalaria_XP_013080955.1,Biomphalaria_XP_013080956.1,Biomphalaria_XP_013080957.1	*	*	Capitella_R7VGG6	*	*	Crassostrea_XP_011430976.1:0.89,Crassostrea_XP_011430978.1,Crassostrea_XP_011430979.1:0.905,Crassostrea_XP_011430980.1:0.905	*	*	e9c41.12	*	*	Lingula_A0A1S3K1L8,Lingula_A0A1S3K1Y9:0.937,Lingula_A0A2R2MRF4:0.927,Lingula_A0A2R2MRU2:0.99	Lottia_XP_009060402.1	*	*	p412_cov65.18	*	*	*	*	*	pfu_aug2.0_1147.1_24721.t1		0	2	1	5	0	0	1	0	0	4	0	0	1	0	0	4	1	0	0	1	0	0	0	0	0	1
6239	9	8		*	Aplysia_XP_012946253.1	C3YA66	*	*	*	*	*	*	Crassostrea_XP_011454168.1,Crassostrea_XP_011454169.2:0.998	*	*	*	*	Haliotis_HDSC00607CG00050	*	Lottia_XP_009058794.1	Q9D992	*	*	*	*	Zebrafish_A0A1D5NSN4	*	Human_Q3KP22	*		0	1	1	0	0	0	0	0	0	2	0	0	0	0	1	0	1	1	0	0	0	0	1	0	1	0
6240	4	3		*	Aplysia_XP_012938877.1:0.649,Aplysia_XP_012938879.1	*	Biomphalaria_XP_013070498.1	*	*	*	*	*	*	*	*	*	*	*	*	*	*	Octopus_XP_014789836.1	*	*	*	*	*	*	*		0	2	0	1	0	0	0	0	0	0	0	0	0	0	0	0	0	0	1	0	0	0	0	0	0	0
6241	8	6		*	Aplysia_XP_012936384.1	*	Biomphalaria_XP_013077838.1	*	*	*	*	*	Crassostrea_XP_019919240.1,Crassostrea_XP_019919241.1:0.93	*	*	e10454c44.2,e10454c44.1	*	*	*	Lottia_XP_009060166.1	*	*	p2053_cov66.42	*	*	*	*	*	*		0	1	0	1	0	0	0	0	0	2	0	0	2	0	0	0	1	0	0	1	0	0	0	0	0	0
6242	19	8		*	Aplysia_XP_005096294.1,Aplysia_XP_005096295.1:0.995,Aplysia_XP_012936739.1:0.96	*	Biomphalaria_XP_013094952.1:0.996,Biomphalaria_XP_013094953.1,Biomphalaria_XP_013094954.1	*	*	*	*	*	Crassostrea_XP_011436823.1,Crassostrea_XP_011436824.1:0.945,Crassostrea_XP_011436825.1:0.945,Crassostrea_XP_011436826.1:0.37	*	*	e1471c38.11	*	Haliotis_HDSC00449CG00070	*	*	*	Octopus_XP_014783927.1,Octopus_XP_014783928.1,Octopus_XP_014783929.1:0.991,Octopus_XP_014783930.1:0.986,Octopus_XP_014783931.1:0.977	p240_cov62.126	*	*	*	*	*	pfu_aug2.0_1139.1_31465.t1		0	3	0	3	0	0	0	0	0	4	0	0	1	0	1	0	0	0	5	1	0	0	0	0	0	1
6243	12	4		*	Aplysia_XP_005103999.1:0.985,Aplysia_XP_005104000.1:0.983,Aplysia_XP_005104001.1:0.98,Aplysia_XP_005104002.1,Aplysia_XP_005104003.1:0.815,Aplysia_XP_012941149.1:0.983	*	Biomphalaria_XP_013066291.1:0.998,Biomphalaria_XP_013066292.1:0.998,Biomphalaria_XP_013066294.1,Biomphalaria_XP_013066295.1:0.99	*	*	*	*	*	*	*	*	e10950c46.14	*	*	*	*	*	*	p1639_cov70.71	*	*	*	*	*	*		0	6	0	4	0	0	0	0	0	0	0	0	1	0	0	0	0	0	0	1	0	0	0	0	0	0
6244	5	4		*	Aplysia_XP_005110228.1,Aplysia_XP_005110229.1	*	Biomphalaria_XP_013088864.1	*	*	*	*	*	*	*	*	e4054c39.23	*	*	*	*	*	*	p258731_cov69.314	*	*	*	*	*	*		0	2	0	1	0	0	0	0	0	0	0	0	1	0	0	0	0	0	0	1	0	0	0	0	0	0
6245	13	8		*	Aplysia_XP_005105360.1,Aplysia_XP_012941855.1:0.938	*	Biomphalaria_XP_013061184.1,Biomphalaria_XP_013061192.1:0.932	*	*	Capitella_R7TH14	*	*	Crassostrea_XP_011451234.1	*	*	e3070c40.19	*	*	Lingula_A0A1S3HGA1:0.663,Lingula_A0A1S3I8N6,Lingula_A0A1S3I8V0:0.942,Lingula_A0A1S3IB34:0.908	*	*	*	p987_cov70.124	*	*	*	*	*	pfu_aug2.0_1603.1_11760.t1		0	2	0	2	0	0	1	0	0	1	0	0	1	0	0	4	0	0	0	1	0	0	0	0	0	1
6246	6	2		*	Aplysia_XP_005094823.1,Aplysia_XP_005094824.1	*	Biomphalaria_XP_013069172.1:0.996,Biomphalaria_XP_013069173.1:0.996,Biomphalaria_XP_013069174.1:0.996,Biomphalaria_XP_013069175.1	*	*	*	*	*	*	*	*	*	*	*	*	*	*	*	*	*	*	*	*	*	*		0	2	0	4	0	0	0	0	0	0	0	0	0	0	0	0	0	0	0	0	0	0	0	0	0	0
6247	4	4		*	Aplysia_XP_005097856.1	*	Biomphalaria_XP_013065377.1	*	*	*	*	*	*	*	*	e4941c41.20	*	*	*	*	*	*	p259_cov66.84	*	*	*	*	*	*		0	1	0	1	0	0	0	0	0	0	0	0	1	0	0	0	0	0	0	1	0	0	0	0	0	0
6248	5	5		*	Aplysia_XP_012940297.1	*	Biomphalaria_XP_013068344.1	*	*	*	*	*	*	*	*	e578c35.14	*	Haliotis_HDSC00334CG00010	*	*	*	*	p6_cov66.128	*	*	*	*	*	*		0	1	0	1	0	0	0	0	0	0	0	0	1	0	1	0	0	0	0	1	0	0	0	0	0	0
6249	5	4		*	Aplysia_XP_005090978.2	*	Biomphalaria_XP_013087434.1:0.998,Biomphalaria_XP_013087435.1	*	*	*	*	*	*	*	*	e177524c31.7	*	*	*	*	*	*	p855_cov67.114	*	*	*	*	*	*		0	1	0	2	0	0	0	0	0	0	0	0	1	0	0	0	0	0	0	1	0	0	0	0	0	0
6250	15	7		*	Aplysia_XP_012944377.1	*	Biomphalaria_XP_013080521.1	*	*	*	*	*	Crassostrea_XP_011413279.1:0.991,Crassostrea_XP_011413280.1:0.991,Crassostrea_XP_011413281.1:0.991,Crassostrea_XP_011413282.1:0.991,Crassostrea_XP_011413283.1:0.991,Crassostrea_XP_011413284.1:0.991,Crassostrea_XP_011413287.1,Crassostrea_XP_019918691.1:0.976	*	*	e34713c43.3	*	*	Lingula_A0A1S3HWP9,Lingula_A0A1S3JNP8:0.898	*	*	*	p2413_cov58.47	*	*	*	*	*	pfu_aug2.0_502.1_07597.t1		0	1	0	1	0	0	0	0	0	8	0	0	1	0	0	2	0	0	0	1	0	0	0	0	0	1
6251	13	4		*	Aplysia_XP_012943073.1,Aplysia_XP_012943075.1:0.886,Aplysia_XP_005107591.1:0.989,Aplysia_XP_012943071.1:0.972,Aplysia_XP_012943072.1:0.939,Aplysia_XP_012943074.1:0.932	*	Biomphalaria_XP_013068465.1:0.993,Biomphalaria_XP_013068466.1:0.993,Biomphalaria_XP_013068468.1:0.876,Biomphalaria_XP_013068467.1,Biomphalaria_XP_013068469.1:0.88	*	*	*	*	*	*	*	*	e6680c38.21	*	*	*	*	*	*	p758_cov62.36	*	*	*	*	*	*		0	6	0	5	0	0	0	0	0	0	0	0	1	0	0	0	0	0	0	1	0	0	0	0	0	0
6252	5	5		*	Aplysia_XP_005092205.1	*	Biomphalaria_XP_013062445.1	*	*	*	*	*	*	*	*	e292c46.5	*	*	*	Lottia_XP_009062730.1	*	*	p459_cov71.53	*	*	*	*	*	*		0	1	0	1	0	0	0	0	0	0	0	0	1	0	0	0	1	0	0	1	0	0	0	0	0	0
6253	13	8		*	Aplysia_XP_005111848.1,Aplysia_XP_005111849.1:0.989,Aplysia_XP_012945503.1	*	Biomphalaria_XP_013061719.1:0.998,Biomphalaria_XP_013061722.1,Biomphalaria_XP_013061723.1:0.985	*	*	*	*	*	Crassostrea_XP_011417897.1:0.66,Crassostrea_XP_019918810.1	*	*	e5599c39.4	*	*	*	Lottia_XP_009063686.1	*	Octopus_XP_014775199.1	p1090_cov58.88	*	*	*	*	*	pfu_aug2.0_131.1_03675.t1		0	3	0	3	0	0	0	0	0	2	0	0	1	0	0	0	1	0	1	1	0	0	0	0	0	1
6254	7	4		*	Aplysia_XP_005096592.2	*	Biomphalaria_XP_013091113.1,Biomphalaria_XP_013091114.1:0.699,Biomphalaria_XP_013091115.1:0.685,Biomphalaria_XP_013091116.1:0.685	*	*	*	*	*	*	*	*	e74c44.23	*	*	*	*	*	*	p1220_cov62.62	*	*	*	*	*	*		0	1	0	4	0	0	0	0	0	0	0	0	1	0	0	0	0	0	0	1	0	0	0	0	0	0
6255	5	4		*	Aplysia_XP_012946817.1:0.994,Aplysia_XP_012946818.1	*	Biomphalaria_XP_013060759.1	*	*	*	*	*	*	*	*	e3507c31.2	*	*	*	*	*	*	p16_cov66.152	*	*	*	*	*	*		0	2	0	1	0	0	0	0	0	0	0	0	1	0	0	0	0	0	0	1	0	0	0	0	0	0
6256	15	10		*	Aplysia_XP_005107862.1,Aplysia_XP_012943197.1	*	Biomphalaria_XP_013065504.1	*	*	Capitella_R7TA09,Capitella_R7TGR2:0.076,Capitella_R7UA61:0.106	*	*	Crassostrea_XP_011441975.1,Crassostrea_XP_011442049.1:0.96	*	*	e6170c40.18	*	Haliotis_HDSC00155CG00050	*	Lottia_XP_009060785.1	*	Octopus_XP_014784876.1,Octopus_XP_014784878.1	p286_cov65.41	*	*	*	*	*	pfu_aug2.0_435.1_17430.t1		0	2	0	1	0	0	3	0	0	2	0	0	1	0	1	0	1	0	2	1	0	0	0	0	0	1
6257	11	9		*	Aplysia_XP_005099795.1	*	Biomphalaria_XP_013066653.1,Biomphalaria_XP_013066654.1:0.889,Biomphalaria_XP_013066655.1:0.773	*	*	*	*	*	Crassostrea_XP_011449019.1	*	*	e4440c40.4	*	Haliotis_HDSC06168CG00010	*	Lottia_XP_009057252.1	*	Octopus_XP_014770862.1	p1949_cov65.20	*	*	*	*	*	pfu_aug2.0_1214.1_14879.t1		0	1	0	3	0	0	0	0	0	1	0	0	1	0	1	0	1	0	1	1	0	0	0	0	0	1
6258	6	4		*	Aplysia_XP_005108833.1	*	Biomphalaria_XP_013073649.1,Biomphalaria_XP_013073725.1,Biomphalaria_XP_013073800.1	*	*	*	*	*	*	*	*	e4013c42.28	*	*	*	*	*	*	p250_cov68.46	*	*	*	*	*	*		0	1	0	3	0	0	0	0	0	0	0	0	1	0	0	0	0	0	0	1	0	0	0	0	0	0
6259	4	4		*	Aplysia_XP_005094024.1	*	Biomphalaria_XP_013077705.1	*	*	*	*	*	*	*	*	e8248c34.7	*	*	*	*	*	*	p735_cov63.79	*	*	*	*	*	*		0	1	0	1	0	0	0	0	0	0	0	0	1	0	0	0	0	0	0	1	0	0	0	0	0	0
6260	8	4		*	Aplysia_XP_005094685.1,Aplysia_XP_005094686.1,Aplysia_XP_012935900.1,Aplysia_XP_012935901.1	*	Biomphalaria_XP_013087391.1	*	*	*	*	*	*	*	*	e436c45.32	*	*	*	*	*	*	p2659_cov71.7,p2659_cov71.3	*	*	*	*	*	*		0	4	0	1	0	0	0	0	0	0	0	0	1	0	0	0	0	0	0	2	0	0	0	0	0	0
6261	4	4		*	Aplysia_XP_005095688.1	*	Biomphalaria_XP_013066783.1	*	*	*	*	*	*	*	*	e23731c39.1	*	*	*	*	*	*	p258665_cov71.11	*	*	*	*	*	*		0	1	0	1	0	0	0	0	0	0	0	0	1	0	0	0	0	0	0	1	0	0	0	0	0	0
6262	4	4		*	Aplysia_XP_005097474.1	*	Biomphalaria_XP_013093167.1	*	*	*	*	*	*	*	*	e12730c40.10	*	*	*	*	*	*	p174_cov61.122	*	*	*	*	*	*		0	1	0	1	0	0	0	0	0	0	0	0	1	0	0	0	0	0	0	1	0	0	0	0	0	0
6263	10	6		*	Aplysia_XP_005091879.1	*	Biomphalaria_XP_013062313.1	*	*	*	*	*	*	*	*	e4030c41.55,e5508c45.16:0.088	*	Haliotis_HDSC05974CG00020	*	Lottia_XP_009057366.1:0.063,Lottia_XP_009057367.1,Lottia_XP_009057369.1:0.222,Lottia_XP_009057370.1:0.492	*	*	p639_cov70.35	*	*	*	*	*	*		0	1	0	1	0	0	0	0	0	0	0	0	2	0	1	0	4	0	0	1	0	0	0	0	0	0
6264	7	4		*	Aplysia_XP_005108661.1	*	Biomphalaria_XP_013095447.1,Biomphalaria_XP_013095448.1,Biomphalaria_XP_013095449.1,Biomphalaria_XP_013095450.1	*	*	*	*	*	*	*	*	e13625c39.5	*	*	*	*	*	*	p826_cov64.33	*	*	*	*	*	*		0	1	0	4	0	0	0	0	0	0	0	0	1	0	0	0	0	0	0	1	0	0	0	0	0	0
6265	4	4		*	Aplysia_XP_005101657.1	*	Biomphalaria_XP_013065880.1	*	*	*	*	*	*	*	*	e6409c32.1	*	*	*	*	*	*	p1940_cov65.96	*	*	*	*	*	*		0	1	0	1	0	0	0	0	0	0	0	0	1	0	0	0	0	0	0	1	0	0	0	0	0	0
6266	22	8		*	Aplysia_XP_005107641.1,Aplysia_XP_005107642.1,Aplysia_XP_005107643.1	*	Biomphalaria_XP_013061335.1	*	*	*	*	*	Crassostrea_XP_011455426.1:0.062,Crassostrea_XP_011455428.1,Crassostrea_XP_011455429.1,Crassostrea_XP_011455430.1,Crassostrea_XP_011455431.1:0.381,Crassostrea_XP_011455432.1,Crassostrea_XP_011455433.1,Crassostrea_XP_011455435.1:0.141,Crassostrea_XP_011455437.1:0.141,Crassostrea_XP_011455438.1:0.086	*	*	e1006c44.15	*	Haliotis_HDSC00672CG00020	*	Lottia_XP_009048669.1,Lottia_XP_009048668.1	*	*	p2_cov67.55	*	*	*	*	*	pfu_aug2.0_18.1_26669.t1,pfu_aug2.0_410.1_00707.t1:0.323,pfu_aug2.0_18.1_26668.t1		0	3	0	1	0	0	0	0	0	10	0	0	1	0	1	0	2	0	0	1	0	0	0	0	0	3
6267	5	4		*	Aplysia_XP_005091083.1	*	Biomphalaria_XP_013096407.1	*	*	*	*	*	*	*	*	e1665c45.17	*	*	*	*	*	*	p763_cov69.149,p763_cov69.148	*	*	*	*	*	*		0	1	0	1	0	0	0	0	0	0	0	0	1	0	0	0	0	0	0	2	0	0	0	0	0	0
6268	15	9		*	Aplysia_XP_012944363.1	*	Biomphalaria_XP_013066150.1,Biomphalaria_XP_013066151.1,Biomphalaria_XP_013066152.1:0.998	*	*	*	*	*	Crassostrea_XP_011429355.1:0.999,Crassostrea_XP_011429356.1:0.999,Crassostrea_XP_011429357.1:0.997,Crassostrea_XP_011429358.1	*	*	e4126c42.45	*	*	Lingula_A0A1S3K133,Lingula_A0A1S3K141	Lottia_XP_009059797.1	*	Octopus_XP_014782805.1	p854_cov69.54	*	*	*	*	*	pfu_aug2.0_210.1_00440.t1		0	1	0	3	0	0	0	0	0	4	0	0	1	0	0	2	1	0	1	1	0	0	0	0	0	1
6269	4	4		*	Aplysia_XP_012946915.1	*	Biomphalaria_XP_013077663.1	*	*	*	*	*	*	*	*	e5703c46.2	*	*	*	*	*	*	p304_cov69.143	*	*	*	*	*	*		0	1	0	1	0	0	0	0	0	0	0	0	1	0	0	0	0	0	0	1	0	0	0	0	0	0
6270	4	4		*	Aplysia_XP_005100843.2	*	Biomphalaria_XP_013068157.1	*	*	*	*	*	*	*	*	e1925c43.5	*	*	*	*	*	*	p180_cov68.54	*	*	*	*	*	*		0	1	0	1	0	0	0	0	0	0	0	0	1	0	0	0	0	0	0	1	0	0	0	0	0	0
6271	8	6		*	Aplysia_XP_005090516.1:0.991,Aplysia_XP_005090518.1:0.991,Aplysia_XP_012941475.1	*	Biomphalaria_XP_013083815.1	*	*	*	*	*	*	*	*	e37114c41.6	*	Haliotis_HDSC00072CG00080	*	Lottia_XP_009045562.1	*	*	p631_cov57.38	*	*	*	*	*	*		0	3	0	1	0	0	0	0	0	0	0	0	1	0	1	0	1	0	0	1	0	0	0	0	0	0
6272	5	4		*	Aplysia_XP_012937606.1	*	Biomphalaria_XP_013066785.1,Biomphalaria_XP_013066786.1	*	*	*	*	*	*	*	*	e2325c40.3	*	*	*	*	*	*	p590_cov70.43	*	*	*	*	*	*		0	1	0	2	0	0	0	0	0	0	0	0	1	0	0	0	0	0	0	1	0	0	0	0	0	0
6273	18	9		*	Aplysia_XP_012936274.1,Aplysia_XP_012936277.1:0.98	*	Biomphalaria_XP_013062986.1,Biomphalaria_XP_013062987.1:0.979,Biomphalaria_XP_013062988.1:0.979,Biomphalaria_XP_013062989.1:0.979	*	*	*	*	*	Crassostrea_XP_011445581.1:0.996,Crassostrea_XP_019928022.1:0.998,Crassostrea_XP_019928023.1:0.996,Crassostrea_XP_019928024.1,Crassostrea_XP_019928025.1:0.998	*	*	e2070c47.8,e2070c47.10	*	Haliotis_HDSC00167CG00010	Lingula_A0A1S3JVS3	Lottia_XP_009052275.1	*	*	p17_cov67.13	*	*	*	*	*	pfu_aug2.0_89.1_30178.t1		0	2	0	4	0	0	0	0	0	5	0	0	2	0	1	1	1	0	0	1	0	0	0	0	0	1
6274	9	7		*	Aplysia_XP_005090869.1	*	Biomphalaria_XP_013060525.1,Biomphalaria_XP_013060526.1:0.995	*	*	*	*	*	Crassostrea_XP_011429947.1	*	*	e26192c39.1	*	*	*	*	*	Octopus_XP_014767588.1,Octopus_XP_014767589.1:0.95	p1415_cov66.62	*	*	*	*	*	pfu_aug2.0_1601.1_05135.t1		0	1	0	2	0	0	0	0	0	1	0	0	1	0	0	0	0	0	2	1	0	0	0	0	0	1
6275	6	4		*	Aplysia_XP_012945506.1,Aplysia_XP_012945507.1	*	Biomphalaria_XP_013067267.1,Biomphalaria_XP_013067268.1	*	*	*	*	*	*	*	*	e2977c39.1	*	*	*	*	*	*	p4498_cov66.3	*	*	*	*	*	*		0	2	0	2	0	0	0	0	0	0	0	0	1	0	0	0	0	0	0	1	0	0	0	0	0	0
6276	6	4		*	Aplysia_XP_005093603.1,Aplysia_XP_005093604.1:0.999	*	Biomphalaria_XP_013089515.1	*	*	*	*	*	*	*	*	e3700c42.28,e3700c42.27	*	*	*	*	*	*	p397_cov66.24	*	*	*	*	*	*		0	2	0	1	0	0	0	0	0	0	0	0	2	0	0	0	0	0	0	1	0	0	0	0	0	0
6277	4	4		*	Aplysia_XP_005101079.2	*	Biomphalaria_XP_013078123.1	*	*	*	*	*	*	*	*	e1991c44.22	*	*	*	*	*	*	p6207_cov55.26	*	*	*	*	*	*		0	1	0	1	0	0	0	0	0	0	0	0	1	0	0	0	0	0	0	1	0	0	0	0	0	0
6278	7	4		*	Aplysia_XP_005092868.1:0.992,Aplysia_XP_005092869.1:0.984,Aplysia_XP_005092870.1	*	Biomphalaria_XP_013063676.1,Biomphalaria_XP_013063677.1	*	*	*	*	*	*	*	*	e1446c44.6	*	*	*	*	*	*	p117_cov71.163	*	*	*	*	*	*		0	3	0	2	0	0	0	0	0	0	0	0	1	0	0	0	0	0	0	1	0	0	0	0	0	0
6279	5	4		*	Aplysia_XP_005108402.1	*	Biomphalaria_XP_013074290.1,Biomphalaria_XP_013074291.1	*	*	*	*	*	*	*	*	e515c37.16	*	*	*	*	*	*	p11_cov67.69	*	*	*	*	*	*		0	1	0	2	0	0	0	0	0	0	0	0	1	0	0	0	0	0	0	1	0	0	0	0	0	0
6280	4	4		*	Aplysia_XP_012943398.1	*	Biomphalaria_XP_013074812.1	*	*	*	*	*	*	*	*	e9002c45.12	*	*	*	*	*	*	p146_cov67.38	*	*	*	*	*	*		0	1	0	1	0	0	0	0	0	0	0	0	1	0	0	0	0	0	0	1	0	0	0	0	0	0
6281	6	5		*	Aplysia_XP_012944025.1	*	Biomphalaria_XP_013079642.1,Biomphalaria_XP_013071022.1	*	*	*	*	*	*	*	*	e20229c47.14	Habo_c15494_g1_i1_m.54252	Haliotis_HDSC00166CG00220	*	*	*	*	*	*	*	*	*	*	*		0	1	0	2	0	0	0	0	0	0	0	0	1	1	1	0	0	0	0	0	0	0	0	0	0	0
6282	17	9		*	Aplysia_XP_005101658.1,Aplysia_XP_005101659.1,Aplysia_XP_005101660.1,Aplysia_XP_005101661.1:0.552	*	Biomphalaria_XP_013072906.1	*	*	*	*	*	Crassostrea_XP_011433755.1,Crassostrea_XP_011438333.1	*	*	e13346c41.1	*	Haliotis_HDSC12146CG00010	Lingula_A0A1S3HW34:0.86,Lingula_A0A1S3HXF3:0.975,Lingula_A0A1S3HYT4	Lottia_XP_009053843.1	*	*	p855_cov67.206,p855_cov67.207	*	*	*	*	*	pfu_aug2.0_4777.1_25984.t1,pfu_aug2.0_818.1_27811.t1		0	4	0	1	0	0	0	0	0	2	0	0	1	0	1	3	1	0	0	2	0	0	0	0	0	2
6283	5	4		*	Aplysia_XP_005102600.2	*	Biomphalaria_XP_013075429.1,Biomphalaria_XP_013075430.1:0.988	*	*	*	*	*	*	*	*	e9576c40.11	*	*	*	*	*	*	p788_cov60.5	*	*	*	*	*	*		0	1	0	2	0	0	0	0	0	0	0	0	1	0	0	0	0	0	0	1	0	0	0	0	0	0
6284	4	4		*	Aplysia_XP_012939092.1	*	Biomphalaria_XP_013087784.1	*	*	*	*	*	*	*	*	e450c40.1	*	*	*	*	*	*	p1121_cov63.38	*	*	*	*	*	*		0	1	0	1	0	0	0	0	0	0	0	0	1	0	0	0	0	0	0	1	0	0	0	0	0	0
6285	10	9		*	Aplysia_XP_005109859.2	*	Biomphalaria_XP_013061264.1,Biomphalaria_XP_013061265.1	*	*	*	*	*	Crassostrea_XP_011446413.1	*	*	e6370c42.14	*	*	Lingula_A0A1S3J490	Lottia_XP_009046904.1	*	Octopus_XP_014788694.1	p473_cov72.25	*	*	*	*	*	pfu_aug2.0_305.1_17269.t1		0	1	0	2	0	0	0	0	0	1	0	0	1	0	0	1	1	0	1	1	0	0	0	0	0	1
6286	9	5		*	Aplysia_XP_005108373.1,Aplysia_XP_005108374.1,Aplysia_XP_005108375.1,Aplysia_XP_012943508.1	*	Biomphalaria_XP_013068456.1	*	*	*	*	*	Crassostrea_XP_011443111.1,Crassostrea_XP_011443112.1	*	*	e5149c37.2	*	*	*	*	*	*	p255_cov64.66	*	*	*	*	*	*		0	4	0	1	0	0	0	0	0	2	0	0	1	0	0	0	0	0	0	1	0	0	0	0	0	0
6287	8	4		*	Aplysia_XP_012946503.1	*	Biomphalaria_XP_013090288.1,Biomphalaria_XP_013090289.1,Biomphalaria_XP_013090293.1,Biomphalaria_XP_013090294.1,Biomphalaria_XP_013090295.1	*	*	*	*	*	*	*	*	e4150c34.3	*	*	*	*	*	*	p1015_cov69.212	*	*	*	*	*	*		0	1	0	5	0	0	0	0	0	0	0	0	1	0	0	0	0	0	0	1	0	0	0	0	0	0
6288	6	4		*	Aplysia_XP_005096546.1,Aplysia_XP_012936885.1	*	Biomphalaria_XP_013075729.1,Biomphalaria_XP_013075730.1:0.989	*	*	*	*	*	*	*	*	e4699c41.31	*	*	*	*	*	*	p645_cov67.4	*	*	*	*	*	*		0	2	0	2	0	0	0	0	0	0	0	0	1	0	0	0	0	0	0	1	0	0	0	0	0	0
6289	2	2		*	Aplysia_XP_012936850.1	*	Biomphalaria_XP_013096736.1	*	*	*	*	*	*	*	*	*	*	*	*	*	*	*	*	*	*	*	*	*	*		0	1	0	1	0	0	0	0	0	0	0	0	0	0	0	0	0	0	0	0	0	0	0	0	0	0
6290	11	11		*	Aplysia_XP_005088836.1	C3ZTD8	Biomphalaria_XP_013075490.1	*	*	Capitella_R7UGQ6	*	*	Crassostrea_XP_011417153.1	*	*	e1373c37.5	*	*	Lingula_A0A1S3K862	Lottia_XP_009056413.1	*	Octopus_XP_014782590.1	p386_cov60.19	*	*	*	*	*	pfu_aug2.0_431.1_04159.t1		0	1	1	1	0	0	1	0	0	1	0	0	1	0	0	1	1	0	1	1	0	0	0	0	0	1
6291	20	11		*	Aplysia_XP_005092178.1,Aplysia_XP_005092179.2:0.99,Aplysia_XP_012934571.1:0.998,Aplysia_XP_012934572.1:0.99,Aplysia_XP_012934573.1:0.99	*	Biomphalaria_XP_013076436.1,Biomphalaria_XP_013076437.1	*	*	Capitella_R7UQH0	*	*	Crassostrea_XP_011419785.1:0.997,Crassostrea_XP_011419786.1:0.988,Crassostrea_XP_011419787.1:0.988,Crassostrea_XP_011419788.1:0.975,Crassostrea_XP_019920557.1	*	*	e789c41.6	*	Haliotis_HDSC00859CG00020	Lingula_A0A1S3KD55	Lottia_XP_009052488.1	*	Octopus_XP_014770975.1	p66_cov69.5	*	*	*	*	*	pfu_aug2.0_951.1_04711.t1		0	5	0	2	0	0	1	0	0	5	0	0	1	0	1	1	1	0	1	1	0	0	0	0	0	1
6292	5	4		*	Aplysia_XP_012936546.1	*	Biomphalaria_XP_013092115.1,Biomphalaria_XP_013092122.1	*	*	*	*	*	*	*	*	e3580c43.46	*	*	*	*	*	*	p128_cov64.168	*	*	*	*	*	*		0	1	0	2	0	0	0	0	0	0	0	0	1	0	0	0	0	0	0	1	0	0	0	0	0	0
6293	28	9		*	Aplysia_XP_005110830.1	*	Biomphalaria_XP_013070676.1:0.868,Biomphalaria_XP_013070677.1:0.868,Biomphalaria_XP_013070678.1,Biomphalaria_XP_013070679.1:0.822,Biomphalaria_XP_013070680.1:0.943,Biomphalaria_XP_013070681.1:0.738	*	*	*	*	*	Crassostrea_XP_011446526.1:0.922,Crassostrea_XP_011446527.1:0.922,Crassostrea_XP_011446528.1:0.879,Crassostrea_XP_011446529.1:0.879,Crassostrea_XP_011446530.1:0.663,Crassostrea_XP_011446531.1:0.663,Crassostrea_XP_011446532.1:0.633,Crassostrea_XP_011446533.1:0.633,Crassostrea_XP_019928235.1:0.995,Crassostrea_XP_019928236.1:0.995	*	*	e2605c42.5	*	Haliotis_HDSC00220CG00030	*	Lottia_XP_009066575.1	*	Octopus_XP_014777543.1:0.815,Octopus_XP_014777546.1:0.793,Octopus_XP_014777547.1,Octopus_XP_014777548.1:0.492,Octopus_XP_014777549.1:0.616,Octopus_XP_014777538.1	p258761_cov66.13	*	*	*	*	*	pfu_aug2.0_169.1_30345.t3		0	1	0	6	0	0	0	0	0	10	0	0	1	0	1	0	1	0	6	1	0	0	0	0	0	1
6294	9	5		*	Aplysia_XP_005089609.2,Aplysia_XP_005089515.2,Aplysia_XP_012936375.1:0.307,Aplysia_XP_012936377.1:0.323	*	Biomphalaria_XP_013074181.1,Biomphalaria_XP_013074183.1	*	*	*	*	*	*	*	*	e8737c45.17	*	Haliotis_HDSC01023CG00070	*	*	*	*	p319_cov70.235	*	*	*	*	*	*		0	4	0	2	0	0	0	0	0	0	0	0	1	0	1	0	0	0	0	1	0	0	0	0	0	0
6295	4	4		*	Aplysia_XP_005113193.1	*	Biomphalaria_XP_013085993.1	*	*	*	*	*	*	*	*	e1355c44.4	*	*	*	*	*	*	p8_cov71.13	*	*	*	*	*	*		0	1	0	1	0	0	0	0	0	0	0	0	1	0	0	0	0	0	0	1	0	0	0	0	0	0
6296	4	4		*	Aplysia_XP_012940434.1	*	Biomphalaria_XP_013074684.1	*	*	*	*	*	*	*	*	e4126c42.31	*	*	*	*	*	*	p286_cov65.141	*	*	*	*	*	*		0	1	0	1	0	0	0	0	0	0	0	0	1	0	0	0	0	0	0	1	0	0	0	0	0	0
6297	3	3		*	Aplysia_XP_005091735.1	*	Biomphalaria_XP_013065279.1	*	*	*	*	*	*	*	*	e1557c37.17	*	*	*	*	*	*	*	*	*	*	*	*	*		0	1	0	1	0	0	0	0	0	0	0	0	1	0	0	0	0	0	0	0	0	0	0	0	0	0
6298	6	4		*	Aplysia_XP_005111176.1,Aplysia_XP_005111177.1	*	Biomphalaria_XP_013070285.1	*	*	*	*	*	*	*	*	e5761c38.5,e5761c38.6	*	*	*	*	*	*	p754_cov67.49	*	*	*	*	*	*		0	2	0	1	0	0	0	0	0	0	0	0	2	0	0	0	0	0	0	1	0	0	0	0	0	0
6299	4	4		*	Aplysia_XP_005110772.1	*	Biomphalaria_XP_013064646.1	*	*	*	*	*	*	*	*	e3433c46.5	*	*	*	*	*	*	p1043_cov67.45	*	*	*	*	*	*		0	1	0	1	0	0	0	0	0	0	0	0	1	0	0	0	0	0	0	1	0	0	0	0	0	0
6300	4	4		*	Aplysia_XP_012939770.1	*	Biomphalaria_XP_013071885.1	*	*	*	*	*	*	*	*	e5497c39.37	*	*	*	*	*	*	p37404_cov69.232	*	*	*	*	*	*		0	1	0	1	0	0	0	0	0	0	0	0	1	0	0	0	0	0	0	1	0	0	0	0	0	0
6301	18	9		*	Aplysia_XP_005101934.1	*	Biomphalaria_XP_013074404.1,Biomphalaria_XP_013074405.1,Biomphalaria_XP_013074406.1	*	*	*	*	*	Crassostrea_XP_011450753.1,Crassostrea_XP_011450754.1,Crassostrea_XP_011450755.1,Crassostrea_XP_011450757.1,Crassostrea_XP_011450758.1,Crassostrea_XP_011450759.1,Crassostrea_XP_011450760.1,Crassostrea_XP_011450761.1	*	*	e9058c37.6	*	Haliotis_HDSC06122CG00020	Lingula_A0A1S3JT38	Lottia_XP_009051453.1	*	*	p6313_cov71.55	*	*	*	*	*	pfu_aug2.0_2518.1_28839.t1		0	1	0	3	0	0	0	0	0	8	0	0	1	0	1	1	1	0	0	1	0	0	0	0	0	1
6302	4	4		*	Aplysia_XP_005097314.1	*	Biomphalaria_XP_013071838.1	*	*	*	*	*	*	*	*	e36408c43.1	*	*	*	*	*	*	p36_cov66.153	*	*	*	*	*	*		0	1	0	1	0	0	0	0	0	0	0	0	1	0	0	0	0	0	0	1	0	0	0	0	0	0
6303	3	3		*	Aplysia_XP_005091728.1	*	Biomphalaria_XP_013071543.1	*	*	*	*	*	*	*	*	*	*	*	*	*	*	*	p1153_cov68.17	*	*	*	*	*	*		0	1	0	1	0	0	0	0	0	0	0	0	0	0	0	0	0	0	0	1	0	0	0	0	0	0
6304	10	10		*	Aplysia_XP_012944761.1	*	Biomphalaria_XP_013067836.1	*	*	Capitella_R7T5J4	*	*	Crassostrea_XP_011436524.1	*	*	e4977c32.2	*	Haliotis_HDSC00317CG00020	Lingula_A0A1S3JYI8	Lottia_XP_009064217.1	*	Octopus_XP_014780394.1	p1599_cov56.33	*	*	*	*	*	*		0	1	0	1	0	0	1	0	0	1	0	0	1	0	1	1	1	0	1	1	0	0	0	0	0	0
6305	10	7		*	Aplysia_XP_005112947.2,Aplysia_XP_005095909.2	*	Biomphalaria_XP_013079869.1	*	*	*	*	*	Crassostrea_XP_011428801.1:0.924,Crassostrea_XP_011428802.1	*	*	e5269c43.6	*	*	Lingula_A0A1S3JVA3	*	*	*	p259_cov66.35,p47_cov72.138	*	*	*	*	*	pfu_aug2.0_1.1_03318.t1		0	2	0	1	0	0	0	0	0	2	0	0	1	0	0	1	0	0	0	2	0	0	0	0	0	1
6306	7	4		*	Aplysia_XP_005095404.1,Aplysia_XP_005095405.1:0.998,Aplysia_XP_012936288.1	*	Biomphalaria_XP_013075725.1,Biomphalaria_XP_013075726.1	*	*	*	*	*	*	*	*	e2361c40.2	*	*	*	*	*	*	p335_cov60.125	*	*	*	*	*	*		0	3	0	2	0	0	0	0	0	0	0	0	1	0	0	0	0	0	0	1	0	0	0	0	0	0
6307	7	4		*	Aplysia_XP_012942833.1	*	Biomphalaria_XP_013080140.1,Biomphalaria_XP_013080147.1,Biomphalaria_XP_013080156.1:0.817,Biomphalaria_XP_013080161.1:0.617	*	*	*	*	*	*	*	*	e498c33.4	*	*	*	*	*	*	p2590_cov71.40	*	*	*	*	*	*		0	1	0	4	0	0	0	0	0	0	0	0	1	0	0	0	0	0	0	1	0	0	0	0	0	0
6308	13	11		J9K178	Aplysia_XP_012942496.1	C3ZT89	Biomphalaria_XP_013095374.1,Biomphalaria_XP_013095375.1:0.936	*	*	Capitella_R7U7R3	*	*	Crassostrea_XP_019918619.1,Crassostrea_XP_019918620.1:0.466	*	*	e9258c34.3	*	*	*	Lottia_XP_009054091.1	*	Octopus_XP_014768849.1	p368_cov71.34	*	*	*	*	*	pfu_aug2.0_1191.1_04870.t1		1	1	1	2	0	0	1	0	0	2	0	0	1	0	0	0	1	0	1	1	0	0	0	0	0	1
6309	16	10		*	Aplysia_XP_005091012.1	*	Biomphalaria_XP_013091564.1,Biomphalaria_XP_013091565.1,Biomphalaria_XP_013091566.1,Biomphalaria_XP_013091567.1,Biomphalaria_XP_013091568.1:0.918	*	*	Capitella_R7VM29	*	*	Crassostrea_XP_011415617.1,Crassostrea_XP_011415618.1,Crassostrea_XP_011415619.1:0.836	*	*	e11651c36.2	*	Haliotis_HDSC44317CG00010	Lingula_A0A1S3KCX9	Lottia_XP_009051272.1	*	*	p2170_cov72.46	*	*	*	*	*	pfu_aug2.0_646.1_21010.t1		0	1	0	5	0	0	1	0	0	3	0	0	1	0	1	1	1	0	0	1	0	0	0	0	0	1
6310	13	9		*	Aplysia_XP_005108346.1,Aplysia_XP_012943495.1	*	Biomphalaria_XP_013086342.1,Biomphalaria_XP_013086343.1,Biomphalaria_XP_013086344.1:0.747	*	*	Capitella_R7TL89	*	*	Crassostrea_XP_019922113.1	*	*	e2232c38.22	*	*	Lingula_A0A1S3K4K1:0.992,Lingula_A0A1S3K4K7	Lottia_XP_009058294.1	*	*	p695_cov59.69	*	*	*	*	*	pfu_aug2.0_138.1_26924.t1		0	2	0	3	0	0	1	0	0	1	0	0	1	0	0	2	1	0	0	1	0	0	0	0	0	1
6311	9	8		*	Aplysia_XP_012945777.1	*	Biomphalaria_XP_013093282.1	*	*	*	*	*	Crassostrea_XP_011433080.1	*	*	e6934c37.4	*	Haliotis_HDSC00806CG00010,Haliotis_HDSC45128CG00010:0.81	*	Lottia_XP_009058762.1	*	Octopus_XP_014771265.1	p266_cov63.316	*	*	*	*	*	*		0	1	0	1	0	0	0	0	0	1	0	0	1	0	2	0	1	0	1	1	0	0	0	0	0	0
6312	11	8		*	Aplysia_XP_012945841.1	*	Biomphalaria_XP_013079469.1,Biomphalaria_XP_013079477.1,Biomphalaria_XP_013079482.1,Biomphalaria_XP_013079485.1	*	*	Capitella_R7URX5	*	*	Crassostrea_XP_011438812.1	*	*	*	*	Haliotis_HDSC09633CG00020	*	Lottia_XP_009058590.1	*	*	*	Synecho_sp_P74706_ANMK_SYNY3	*	*	*	*	pfu_aug2.0_161.1_03720.t1		0	1	0	4	0	0	1	0	0	1	0	0	0	0	1	0	1	0	0	0	1	0	0	0	0	1
6313	40	10		*	Aplysia_XP_012943267.1,Aplysia_XP_012937043.1:0.093	*	Biomphalaria_XP_013069606.1,Biomphalaria_XP_013069607.1:0.502,Biomphalaria_XP_013069603.1,Biomphalaria_XP_013069604.1:0.162,Biomphalaria_XP_013092405.1,Biomphalaria_XP_013069610.1:0.052	*	*	Capitella_R7VCH5:0.074,Capitella_R7VFY9,Capitella_R7VLS0:0.13	*	*	Crassostrea_XP_011413032.1,Crassostrea_XP_011414835.1,Crassostrea_XP_011414836.1:0.791,Crassostrea_XP_019928267.1:0.211,Crassostrea_XP_019919114.1	*	*	e3408c38.21,e212284c41.2,e212980c44.2	*	Haliotis_HDSC00363CG00030,Haliotis_HDSC00363CG00010:0.398,Haliotis_HDSC00363CG00020	*	Lottia_XP_009046642.1:0.203,Lottia_XP_009046643.1,Lottia_XP_009056277.1:0.133,Lottia_XP_009061164.1:0.285,Lottia_XP_009045890.1:0.083,Lottia_XP_009045895.1,Lottia_XP_009056362.1,Lottia_XP_009064015.1:0.111,Lottia_XP_009048475.1:0.063,Lottia_XP_009045918.1:0.106	*	Octopus_XP_014775730.1	p3225_cov66.42,p397_cov66.64	*	*	*	*	*	pfu_aug2.0_5447.1_26070.t1:0.084,pfu_aug2.0_713.1_11109.t1,pfu_aug2.0_617.1_24227.t1,pfu_aug2.0_713.1_11108.t1,pfu_aug2.0_560.1_00889.t1		0	2	0	6	0	0	3	0	0	5	0	0	3	0	3	0	10	0	1	2	0	0	0	0	0	5
6314	4	4		*	Aplysia_XP_005099294.1	*	Biomphalaria_XP_013079734.1	*	*	*	*	*	*	*	*	e11609c45.5	*	*	*	*	*	*	p37404_cov69.149	*	*	*	*	*	*		0	1	0	1	0	0	0	0	0	0	0	0	1	0	0	0	0	0	0	1	0	0	0	0	0	0
6315	5	4		*	Aplysia_XP_005093808.1,Aplysia_XP_005093809.1	*	Biomphalaria_XP_013077368.1	*	*	*	*	*	*	*	*	e17149c40.4	*	*	*	*	*	*	p2565_cov63.10	*	*	*	*	*	*		0	2	0	1	0	0	0	0	0	0	0	0	1	0	0	0	0	0	0	1	0	0	0	0	0	0
6316	8	7		*	Aplysia_XP_012942869.1	*	Biomphalaria_XP_013071075.1	*	*	*	*	*	Crassostrea_XP_011435783.1	*	*	e3884c42.4	*	Haliotis_HDSC00048CG00130,Haliotis_HDSC09005CG00010	*	*	*	Octopus_XP_014780593.1	p11_cov67.90	*	*	*	*	*	*		0	1	0	1	0	0	0	0	0	1	0	0	1	0	2	0	0	0	1	1	0	0	0	0	0	0
6317	9	7		*	Aplysia_XP_012940241.1	*	Biomphalaria_XP_013096506.1	*	*	*	*	*	*	*	*	e1252c41.23	*	*	*	Lottia_XP_009046490.1	*	Octopus_XP_014786820.1,Octopus_XP_014786821.1:0.914,Octopus_XP_014786822.1:0.774	p2264_cov70.44	*	*	*	*	*	pfu_aug2.0_2123.1_12028.t1		0	1	0	1	0	0	0	0	0	0	0	0	1	0	0	0	1	0	3	1	0	0	0	0	0	1
6318	11	4		*	Aplysia_XP_005096213.1,Aplysia_XP_005096214.1,Aplysia_XP_012936708.1	*	Biomphalaria_XP_013081942.1,Biomphalaria_XP_013081964.1:0.701	*	*	*	*	*	*	*	*	e2372c43.1,e2372c43.12,e2372c43.5:0.092	*	*	*	*	*	*	p275_cov64.28,p275_cov64.339,p11_cov67.141	*	*	*	*	*	*		0	3	0	2	0	0	0	0	0	0	0	0	3	0	0	0	0	0	0	3	0	0	0	0	0	0
6319	20	12		J9KKK1	Aplysia_XP_012943089.1	*	Biomphalaria_XP_013083573.1	H9JUV7	*	Capitella_R7TU71:0.501,Capitella_R7TYK1:0.123,Capitella_R7ULP0:0.387,Capitella_R7VD56,Capitella_R7VG82:0.149	*	*	Crassostrea_XP_011426806.1,Crassostrea_XP_011426807.1:0.999	*	A0A0B4JCT9,A1ZBJ8:0.995,E8NH99:0.46,Q8IHB1:0.993	e4699c41.49	*	Haliotis_HDSC00238CG00150	*	Lottia_XP_009066829.1	*	*	p138_cov61.6	*	*	*	*	*	pfu_aug2.0_299.1_30594.t1		1	1	0	1	1	0	5	0	0	2	0	4	1	0	1	0	1	0	0	1	0	0	0	0	0	1
6320	5	4		*	Aplysia_XP_012945420.1	*	Biomphalaria_XP_013077329.1:0.952,Biomphalaria_XP_013077330.1	*	*	*	*	*	*	*	*	e2893c36.4	*	*	*	*	*	*	p258770_cov67.14	*	*	*	*	*	*		0	1	0	2	0	0	0	0	0	0	0	0	1	0	0	0	0	0	0	1	0	0	0	0	0	0
6321	4	4		*	Aplysia_XP_005104081.1	*	Biomphalaria_XP_013086899.1	*	*	*	*	*	*	*	*	e15669c40.3	*	*	*	*	*	*	p3054_cov66.106	*	*	*	*	*	*		0	1	0	1	0	0	0	0	0	0	0	0	1	0	0	0	0	0	0	1	0	0	0	0	0	0
6322	5	5		*	Aplysia_XP_005112890.2	*	Biomphalaria_XP_013069582.1	*	*	*	*	*	*	*	*	e8901c40.9	*	*	*	Lottia_XP_009054783.1	*	*	p8454_cov71.4	*	*	*	*	*	*		0	1	0	1	0	0	0	0	0	0	0	0	1	0	0	0	1	0	0	1	0	0	0	0	0	0
6323	7	7		*	Aplysia_XP_005090376.1	*	Biomphalaria_XP_013065659.1	*	*	*	*	*	Crassostrea_XP_011448784.1	*	*	e3716c39.8	*	*	*	*	*	Octopus_XP_014787850.1	p1639_cov70.46	*	*	*	*	*	pfu_aug2.0_257.1_23762.t1		0	1	0	1	0	0	0	0	0	1	0	0	1	0	0	0	0	0	1	1	0	0	0	0	0	1
6324	4	4		*	Aplysia_XP_012939398.1	*	Biomphalaria_XP_013067146.1	*	*	*	*	*	*	*	*	e1375c46.16	*	*	*	*	*	*	p949_cov67.13	*	*	*	*	*	*		0	1	0	1	0	0	0	0	0	0	0	0	1	0	0	0	0	0	0	1	0	0	0	0	0	0
6325	7	6		*	Aplysia_XP_012946048.1	*	Biomphalaria_XP_013089552.1,Biomphalaria_XP_013089554.1:0.986	*	*	*	*	*	*	*	*	e5317c37.3	*	Haliotis_HDSC00727CG00080	*	*	*	*	p833_cov63.154	*	*	Zebrafish_Q5RGZ8	*	*	*		0	1	0	2	0	0	0	0	0	0	0	0	1	0	1	0	0	0	0	1	0	0	1	0	0	0
6326	19	8		*	Aplysia_XP_005090861.1,Aplysia_XP_005090862.1,Aplysia_XP_005090863.1,Aplysia_XP_012943287.1,Aplysia_XP_005090860.1,Aplysia_XP_012943272.1:0.997,Aplysia_XP_012943282.1:0.988	*	Biomphalaria_XP_013085375.1	*	*	Capitella_R7U464,Capitella_R7UC50:0.531	*	*	Crassostrea_XP_011447855.1,Crassostrea_XP_011453520.1	*	*	e1077c41.1,e2848c34.3:0.337	*	Haliotis_HDSC00065CG00100	*	*	*	*	p800_cov68.71,p800_cov68.70	*	*	*	*	*	pfu_aug2.0_1578.1_28389.t1,pfu_aug2.0_504.1_14239.t1:0.073		0	7	0	1	0	0	2	0	0	2	0	0	2	0	1	0	0	0	0	2	0	0	0	0	0	2
6327	51	9		*	Aplysia_XP_012937058.1,Aplysia_XP_005103161.2,Aplysia_XP_012938831.1:0.151,Aplysia_XP_012944949.1,Aplysia_XP_012935559.1	*	Biomphalaria_XP_013090663.1,Biomphalaria_XP_013083473.1,Biomphalaria_XP_013090664.1:0.161,Biomphalaria_XP_013090661.1:0.128,Biomphalaria_XP_013083475.1	*	*	Capitella_R7UW24	*	*	Crassostrea_XP_011417086.1:0.052,Crassostrea_XP_011426890.1:0.257,Crassostrea_XP_011430192.1,Crassostrea_XP_011430193.1,Crassostrea_XP_011431273.1:0.174,Crassostrea_XP_011431281.2:0.154,Crassostrea_XP_011440344.1:0.069,Crassostrea_XP_011446458.2:0.168,Crassostrea_XP_011453241.1:0.071,Crassostrea_XP_011453242.1:0.072	*	*	e12679c37.11,e2366c41.62,e8608c43.8,e21009c37.9,e8608c43.9,e1045c36.18,e21009c37.11,e1535c39.18,e2867c39.10,e13393c36.1	*	Haliotis_HDSC00910CG00010,Haliotis_HDSC27786CG00010	*	Lottia_XP_009061932.1,Lottia_XP_009050142.1,Lottia_XP_009046645.1:0.05,Lottia_XP_009046648.1:0.057,Lottia_XP_009046649.1:0.26,Lottia_XP_009046650.1	*	*	p462_cov63.111,p845_cov60.20,p1140_cov70.35,p2623_cov58.14,p840_cov69.43,p880_cov67.51,p1152_cov68.19	*	*	*	*	*	pfu_aug2.0_1147.1_24727.t1,pfu_aug2.0_1147.1_24728.t1,pfu_aug2.0_1976.1_21879.t1,pfu_aug2.0_9.1_29968.t1:0.056,pfu_aug2.0_1824.1_15263.t1:0.067		0	5	0	5	0	0	1	0	0	10	0	0	10	0	2	0	6	0	0	7	0	0	0	0	0	5
6328	4	4		*	Aplysia_XP_012943532.1	*	Biomphalaria_XP_013065685.1	*	*	*	*	*	*	*	*	e14166c41.4	*	*	*	*	*	*	p415_cov66.40	*	*	*	*	*	*		0	1	0	1	0	0	0	0	0	0	0	0	1	0	0	0	0	0	0	1	0	0	0	0	0	0
6329	8	8		*	Aplysia_XP_012941148.1	*	Biomphalaria_XP_013064050.1	*	*	Capitella_R7V730	*	*	Crassostrea_XP_011440091.1	*	*	e9058c37.38	*	*	Lingula_A0A1S3HZS4	*	*	*	p98_cov60.14	*	*	*	*	*	pfu_aug2.0_31.1_03470.t2		0	1	0	1	0	0	1	0	0	1	0	0	1	0	0	1	0	0	0	1	0	0	0	0	0	1
6330	10	8		*	Aplysia_XP_005100834.1	*	Biomphalaria_XP_013093455.1,Biomphalaria_XP_013087278.1:0.117	*	*	Capitella_R7T7U7	*	*	Crassostrea_XP_011433142.1	*	*	e2854c45.46	*	*	*	Lottia_XP_009061413.1	*	*	p448_cov68.43	*	*	*	*	*	pfu_aug2.0_2378.1_28783.t1,pfu_aug2.0_9863.1_13050.t1:0.106		0	1	0	2	0	0	1	0	0	1	0	0	1	0	0	0	1	0	0	1	0	0	0	0	0	2
6331	8	8		*	Aplysia_XP_005108633.2	*	Biomphalaria_XP_013089886.1	*	*	Capitella_R7VJR2	*	*	Crassostrea_XP_011441461.1	*	*	e5225c42.23	*	*	*	Lottia_XP_009067289.1	*	*	p1581_cov68.18	*	*	*	*	*	pfu_aug2.0_1109.1_31442.t1		0	1	0	1	0	0	1	0	0	1	0	0	1	0	0	0	1	0	0	1	0	0	0	0	0	1
6332	6	4		*	Aplysia_XP_005110651.1,Aplysia_XP_012944720.1	*	Biomphalaria_XP_013086327.1,Biomphalaria_XP_013086320.1	*	*	*	*	*	*	*	*	e1286c40.21	*	*	*	*	*	*	p89_cov59.72	*	*	*	*	*	*		0	2	0	2	0	0	0	0	0	0	0	0	1	0	0	0	0	0	0	1	0	0	0	0	0	0
6333	7	7		*	Aplysia_XP_012945957.1	*	Biomphalaria_XP_013090431.1	*	*	*	*	*	*	*	*	e14706c39.14	*	Haliotis_HDSC01556CG00010	*	Lottia_XP_009044801.1	*	*	p335_cov60.47	*	*	*	*	*	pfu_aug2.0_1755.1_18511.t1		0	1	0	1	0	0	0	0	0	0	0	0	1	0	1	0	1	0	0	1	0	0	0	0	0	1
6334	4	4		*	Aplysia_XP_012941227.1	*	Biomphalaria_XP_013083361.1	*	*	*	*	*	*	*	*	e5006c42.14	*	*	*	*	*	*	p883_cov68.126	*	*	*	*	*	*		0	1	0	1	0	0	0	0	0	0	0	0	1	0	0	0	0	0	0	1	0	0	0	0	0	0
6335	4	4		*	Aplysia_XP_005091614.1	*	Biomphalaria_XP_013072748.1	*	*	*	*	*	*	*	*	e1273c44.86	*	*	*	*	*	*	p263_cov67.38	*	*	*	*	*	*		0	1	0	1	0	0	0	0	0	0	0	0	1	0	0	0	0	0	0	1	0	0	0	0	0	0
6336	6	4		*	Aplysia_XP_012943700.1	*	Biomphalaria_XP_013072775.1	*	*	*	*	*	*	*	*	e860c38.26,e860c38.27	*	*	*	*	*	*	p462_cov63.74,p462_cov63.75	*	*	*	*	*	*		0	1	0	1	0	0	0	0	0	0	0	0	2	0	0	0	0	0	0	2	0	0	0	0	0	0
6337	10	9		*	Aplysia_XP_005099279.1,Aplysia_XP_005099281.1:0.727	*	Biomphalaria_XP_013077408.1	*	*	Capitella_R7VDT9	*	*	Crassostrea_XP_011415590.1	*	*	e42277c43.8	*	*	Lingula_A0A1S3H0I6	Lottia_XP_009050512.1	*	*	p2039_cov73.83	*	*	*	*	*	pfu_aug2.0_3716.1_22436.t1		0	2	0	1	0	0	1	0	0	1	0	0	1	0	0	1	1	0	0	1	0	0	0	0	0	1
6338	6	4		*	Aplysia_XP_005108539.2,Aplysia_XP_012942755.1:0.082	*	Biomphalaria_XP_013084129.1	*	*	*	*	*	*	*	*	e6863c45.31	*	*	*	*	*	*	p335_cov60.114,p638_cov73.67:0.059	*	*	*	*	*	*		0	2	0	1	0	0	0	0	0	0	0	0	1	0	0	0	0	0	0	2	0	0	0	0	0	0
6339	12	5		*	Aplysia_XP_012936838.1	*	Biomphalaria_XP_013083070.1:0.988,Biomphalaria_XP_013083071.1:0.988,Biomphalaria_XP_013083072.1:0.988,Biomphalaria_XP_013083073.1:0.988,Biomphalaria_XP_013083074.1	*	*	Capitella_R7UAJ7	*	*	*	*	*	e1119c45.43,e1119c45.42	*	*	*	*	*	*	p1749_cov74.35,p1749_cov74.36:0.375,p506_cov64.15	*	*	*	*	*	*		0	1	0	5	0	0	1	0	0	0	0	0	2	0	0	0	0	0	0	3	0	0	0	0	0	0
6340	25	14		*	Aplysia_XP_005106825.1	*	Biomphalaria_XP_013069797.1	*	*	Capitella_R7UGJ3	*	*	Crassostrea_XP_011416601.1:0.861,Crassostrea_XP_011416602.1:0.868,Crassostrea_XP_011416603.1:0.87,Crassostrea_XP_011416605.1:0.878,Crassostrea_XP_011453126.1:0.99,Crassostrea_XP_011453128.1	*	*	e2069c44.29	*	*	Lingula_A0A1S3HJ16,Lingula_A0A2R2MT51:0.919	Lottia_XP_009055168.1	Q3UXL4	Octopus_XP_014780802.1,Octopus_XP_014780811.1:0.906,Octopus_XP_014780821.1:0.905	p2039_cov73.42	*	*	Zebrafish_A5D8S0,Zebrafish_F1QHT1:0.99	Chiken_A0A1D5PPA3:0.518,Chiken_E1BQH0,Chiken_Q5ZK13	Human_Q2M2Z5	pfu_aug2.0_142.1_07037.t1		0	1	0	1	0	0	1	0	0	6	0	0	1	0	0	2	1	1	3	1	0	0	2	3	1	1
6341	6	4		*	Aplysia_XP_005106305.2	*	Biomphalaria_XP_013074285.1,Biomphalaria_XP_013074286.1	*	*	*	*	*	*	*	*	e1464c39.1,e224110c41.29:0.277	*	*	*	*	*	*	p220_cov72.120	*	*	*	*	*	*		0	1	0	2	0	0	0	0	0	0	0	0	2	0	0	0	0	0	0	1	0	0	0	0	0	0
6342	5	4		*	Aplysia_XP_005097200.1	*	Biomphalaria_XP_013063749.1,Biomphalaria_XP_013063753.1:0.958	*	*	*	*	*	*	*	*	e1283c40.24	*	*	*	*	*	*	p833_cov63.32	*	*	*	*	*	*		0	1	0	2	0	0	0	0	0	0	0	0	1	0	0	0	0	0	0	1	0	0	0	0	0	0
6343	6	6		*	Aplysia_XP_005107433.2	*	Biomphalaria_XP_013077528.1	*	*	*	*	*	*	*	*	e660c41.5	*	Haliotis_HDSC00377CG00040	*	Lottia_XP_009064013.1	*	*	p258760_cov66.23	*	*	*	*	*	*		0	1	0	1	0	0	0	0	0	0	0	0	1	0	1	0	1	0	0	1	0	0	0	0	0	0
6344	9	6		*	Aplysia_XP_005089917.1	*	Biomphalaria_XP_013078412.1,Biomphalaria_XP_013078413.1,Biomphalaria_XP_013078414.1	*	*	*	*	*	Crassostrea_XP_011428992.2,Crassostrea_XP_011428993.2	*	*	*	*	*	*	Lottia_XP_009065697.1	*	Octopus_XP_014774355.1	*	*	*	*	*	*	pfu_aug2.0_356.1_20662.t1		0	1	0	3	0	0	0	0	0	2	0	0	0	0	0	0	1	0	1	0	0	0	0	0	0	1
6345	4	4		*	Aplysia_XP_005093925.1	*	Biomphalaria_XP_013088511.1	*	*	*	*	*	*	*	*	e4854c38.2	*	*	*	*	*	*	p461_cov66.81	*	*	*	*	*	*		0	1	0	1	0	0	0	0	0	0	0	0	1	0	0	0	0	0	0	1	0	0	0	0	0	0
6346	13	8		*	Aplysia_XP_012939090.1	*	Biomphalaria_XP_013085621.1	*	*	*	*	*	Crassostrea_XP_011414948.1,Crassostrea_XP_011434032.2:0.181,Crassostrea_XP_011434877.1:0.179,Crassostrea_XP_019919246.1:0.838,Crassostrea_XP_019919247.1:0.563,Crassostrea_XP_019919248.1:0.563	*	*	e1732c40.17	*	Haliotis_HDSC03002CG00040	*	Lottia_XP_009051409.1	*	*	p385_cov65.12	*	*	*	*	*	pfu_aug2.0_553.1_10917.t1		0	1	0	1	0	0	0	0	0	6	0	0	1	0	1	0	1	0	0	1	0	0	0	0	0	1
6347	6	4		*	Aplysia_XP_005095595.1	*	Biomphalaria_XP_013085937.1,Biomphalaria_XP_013086651.1:0.988,Biomphalaria_XP_013087377.1:0.957	*	*	*	*	*	*	*	*	e6488c41.8	*	*	*	*	*	*	p2530_cov72.28	*	*	*	*	*	*		0	1	0	3	0	0	0	0	0	0	0	0	1	0	0	0	0	0	0	1	0	0	0	0	0	0
6348	8	4		*	Aplysia_XP_005107280.1	*	Biomphalaria_XP_013067059.1,Biomphalaria_XP_013067060.1:0.993,Biomphalaria_XP_013067061.1:0.992,Biomphalaria_XP_013067062.1:0.992,Biomphalaria_XP_013067063.1:0.985	*	*	*	*	*	*	*	*	e1462c43.20	*	*	*	*	*	*	p1481_cov68.14	*	*	*	*	*	*		0	1	0	5	0	0	0	0	0	0	0	0	1	0	0	0	0	0	0	1	0	0	0	0	0	0
6349	17	11		*	Aplysia_XP_005108155.2	*	Biomphalaria_XP_013064483.1	H9J278	*	*	*	*	Crassostrea_XP_011419129.1:0.978,Crassostrea_XP_019920395.1:0.985,Crassostrea_XP_019920396.1	*	A1Z847,Q0E9D9:0.834,Q86NV0:0.935,Q8IGF6:0.826	e1013c41.11	*	Haliotis_HDSC03701CG00010	Lingula_A0A1S3K7A8:0.976,Lingula_A0A1S3K7P5	Lottia_XP_009056422.1	*	*	p1015_cov69.297	*	*	*	*	*	pfu_aug2.0_265.1_17211.t1		0	1	0	1	1	0	0	0	0	3	0	4	1	0	1	2	1	0	0	1	0	0	0	0	0	1
6350	5	4		*	Aplysia_XP_005101608.1	*	Biomphalaria_XP_013078829.1,Biomphalaria_XP_013078830.1	*	*	*	*	*	*	*	*	e6265c39.13	*	*	*	*	*	*	p5654_cov70.27	*	*	*	*	*	*		0	1	0	2	0	0	0	0	0	0	0	0	1	0	0	0	0	0	0	1	0	0	0	0	0	0
6351	22	9		*	Aplysia_XP_012945243.1,Aplysia_XP_012945239.1	*	Biomphalaria_XP_013069062.1:0.998,Biomphalaria_XP_013069063.1:0.997,Biomphalaria_XP_013069064.1	*	*	*	*	*	Crassostrea_XP_011429911.1:0.996,Crassostrea_XP_011429912.1:0.996,Crassostrea_XP_011429913.1:0.996,Crassostrea_XP_011429914.1:0.993,Crassostrea_XP_011429915.1:0.989,Crassostrea_XP_011429917.1,Crassostrea_XP_011429918.1:0.971	*	*	e9585c38.4,e9585c38.3	*	Haliotis_HDSC00586CG00050	Lingula_A0A1S3JG22,Lingula_A0A2R2MQ43:0.998,Lingula_A0A2R2MQ47:0.984	*	*	Octopus_XP_014777318.1	p177_cov64.10,p177_cov64.11	*	*	*	*	*	pfu_aug2.0_1085.1_18075.t1		0	2	0	3	0	0	0	0	0	7	0	0	2	0	1	3	0	0	1	2	0	0	0	0	0	1
6352	6	4		*	Aplysia_XP_005111305.2,Aplysia_XP_012945190.1	*	Biomphalaria_XP_013088739.1,Biomphalaria_XP_013088740.1	*	*	*	*	*	*	*	*	e3357c39.33	*	*	*	*	*	*	p1188_cov61.45	*	*	*	*	*	*		0	2	0	2	0	0	0	0	0	0	0	0	1	0	0	0	0	0	0	1	0	0	0	0	0	0
6353	11	8		*	Aplysia_XP_005105256.1	*	Biomphalaria_XP_013065749.1,Biomphalaria_XP_013065750.1:0.854	*	*	*	*	*	Crassostrea_XP_011452673.1	*	*	e3076c39.22	*	*	Lingula_A0A1S3H3F6,Lingula_A0A1S3JGI9:0.941,Lingula_A0A1S3JHB0:0.941	Lottia_XP_009051391.1	*	*	p51_cov65.104	*	*	*	*	*	pfu_aug2.0_562.1_07678.t1		0	1	0	2	0	0	0	0	0	1	0	0	1	0	0	3	1	0	0	1	0	0	0	0	0	1
6354	5	5		*	Aplysia_XP_012935435.1	*	Biomphalaria_XP_013076644.1	*	*	*	*	*	*	*	*	e6167c42.4	*	*	*	Lottia_XP_009045423.1	*	*	p1047_cov61.9	*	*	*	*	*	*		0	1	0	1	0	0	0	0	0	0	0	0	1	0	0	0	1	0	0	1	0	0	0	0	0	0
6355	15	12		*	Aplysia_XP_012935793.1	C3ZES4	Biomphalaria_XP_013084028.1	H9JDH6	*	Capitella_R7VEF1,Capitella_R7TD56	*	*	Crassostrea_XP_011450259.1,Crassostrea_XP_011450260.1:0.981	*	*	e7838c38.14	*	*	Lingula_A0A1S3IRJ0,Lingula_A0A1S3ISB5:0.973	Lottia_XP_009044953.1	*	Octopus_XP_014782076.1	p2479_cov64.2	*	*	*	*	*	pfu_aug2.0_1180.1_01448.t1		0	1	1	1	1	0	2	0	0	2	0	0	1	0	0	2	1	0	1	1	0	0	0	0	0	1
6356	18	9		*	Aplysia_XP_005109314.2,Aplysia_XP_012936193.1,Aplysia_XP_012943628.1	*	Biomphalaria_XP_013065150.1	*	*	*	*	*	Crassostrea_XP_011415787.1,Crassostrea_XP_011415788.1	*	*	e13556c45.16,e13556c45.12,e937c46.38	*	Haliotis_HDSC00118CG00140,Haliotis_HDSC00118CG00130	*	Lottia_XP_009055236.1	*	Octopus_XP_014771124.1,Octopus_XP_014771207.1	p258736_cov67.37,p288_cov60.48,p258736_cov67.40	*	*	*	*	*	pfu_aug2.0_90.1_00206.t1		0	3	0	1	0	0	0	0	0	2	0	0	3	0	2	0	1	0	2	3	0	0	0	0	0	1
6357	21	4		*	Aplysia_XP_005093610.1,Aplysia_XP_005095564.1:0.153,Aplysia_XP_005095565.1:0.153,Aplysia_XP_005096128.1:0.543,Aplysia_XP_005097555.1:0.157,Aplysia_XP_005097556.1:0.157,Aplysia_XP_005099173.1:0.276,Aplysia_XP_005112200.1:0.192,Aplysia_XP_012945720.1:0.192	*	Biomphalaria_XP_013063948.1:0.19,Biomphalaria_XP_013066109.1:0.102,Biomphalaria_XP_013070388.1:0.065,Biomphalaria_XP_013070389.1:0.062,Biomphalaria_XP_013070390.1:0.062,Biomphalaria_XP_013076552.1:0.068,Biomphalaria_XP_013084869.1:0.058,Biomphalaria_XP_013085866.1:0.073,Biomphalaria_XP_013085924.1,Biomphalaria_XP_013086568.1:0.091	*	*	*	*	*	*	*	*	e3478c42.7	*	*	*	*	*	*	p37404_cov69.234	*	*	*	*	*	*		0	9	0	10	0	0	0	0	0	0	0	0	1	0	0	0	0	0	0	1	0	0	0	0	0	0
6358	7	4		*	Aplysia_XP_005089726.1,Aplysia_XP_012937479.1	*	Biomphalaria_XP_013086442.1,Biomphalaria_XP_013086444.1,Biomphalaria_XP_013086445.1	*	*	*	*	*	*	*	*	e1438c44.24	*	*	*	*	*	*	p763_cov69.233	*	*	*	*	*	*		0	2	0	3	0	0	0	0	0	0	0	0	1	0	0	0	0	0	0	1	0	0	0	0	0	0
6359	10	4		*	Aplysia_XP_012941923.1,Aplysia_XP_012943226.1,Aplysia_XP_012945564.1	*	Biomphalaria_XP_013091715.1,Biomphalaria_XP_013091722.1,Biomphalaria_XP_013075887.1,Biomphalaria_XP_013091705.1:0.279,Biomphalaria_XP_013075883.1:0.085	*	*	*	*	*	*	*	*	e1173c35.10	*	*	*	*	*	*	p2565_cov63.71	*	*	*	*	*	*		0	3	0	5	0	0	0	0	0	0	0	0	1	0	0	0	0	0	0	1	0	0	0	0	0	0
6360	10	4		*	Aplysia_XP_005096548.1,Aplysia_XP_012936886.1,Aplysia_XP_012936887.1,Aplysia_XP_012936888.1	*	Biomphalaria_XP_013080767.1,Biomphalaria_XP_013080774.1,Biomphalaria_XP_013080781.1,Biomphalaria_XP_013080788.1	*	*	*	*	*	*	*	*	e951c41.2	*	*	*	*	*	*	p389_cov72.46	*	*	*	*	*	*		0	4	0	4	0	0	0	0	0	0	0	0	1	0	0	0	0	0	0	1	0	0	0	0	0	0
6361	4	4		*	Aplysia_XP_005094814.2	*	Biomphalaria_XP_013082154.1	*	*	*	*	*	*	*	*	e3958c43.18	*	*	*	*	*	*	p344_cov62.143	*	*	*	*	*	*		0	1	0	1	0	0	0	0	0	0	0	0	1	0	0	0	0	0	0	1	0	0	0	0	0	0
6362	5	4		*	Aplysia_XP_005105240.1,Aplysia_XP_012941785.1	*	Biomphalaria_XP_013061411.1	*	*	*	*	*	*	*	*	e53278c44.7	*	*	*	*	*	*	p180_cov68.112	*	*	*	*	*	*		0	2	0	1	0	0	0	0	0	0	0	0	1	0	0	0	0	0	0	1	0	0	0	0	0	0
6363	25	8		*	Aplysia_XP_012936300.1	*	Biomphalaria_XP_013079004.1,Biomphalaria_XP_013068529.1:0.997,Biomphalaria_XP_013068530.1:0.997,Biomphalaria_XP_013068531.1	*	*	*	*	*	Crassostrea_XP_011425843.1,Crassostrea_XP_011425844.1:0.785,Crassostrea_XP_011441315.1,Crassostrea_XP_011449533.1:0.162,Crassostrea_XP_011433470.1	*	*	e20591c39.11,e2527c38.11,e223845c40.21	*	*	*	Lottia_XP_009065501.1,Lottia_XP_009065502.1	*	Octopus_XP_014774139.1,Octopus_XP_014774140.1:0.966	p1015_cov69.249,p1015_cov69.250:0.087,p118_cov63.93,p2998_cov67.2,p1015_cov69.251	*	*	*	*	*	pfu_aug2.0_19.1_30007.t1,pfu_aug2.0_392.1_07449.t1,pfu_aug2.0_672.1_07778.t1		0	1	0	4	0	0	0	0	0	5	0	0	3	0	0	0	2	0	2	5	0	0	0	0	0	3
6364	2	2		*	Aplysia_XP_012942864.1	*	Biomphalaria_XP_013089337.1	*	*	*	*	*	*	*	*	*	*	*	*	*	*	*	*	*	*	*	*	*	*		0	1	0	1	0	0	0	0	0	0	0	0	0	0	0	0	0	0	0	0	0	0	0	0	0	0
6365	12	8		*	Aplysia_XP_005111948.1,Aplysia_XP_005111949.1	*	Biomphalaria_XP_013062188.1,Biomphalaria_XP_013062189.1	*	*	*	*	*	Crassostrea_XP_011411978.1,Crassostrea_XP_011411979.1,Crassostrea_XP_011411980.1	*	*	e8196c46.6	*	Haliotis_HDSC05136CG00060	*	Lottia_XP_009053018.1	*	*	p512_cov64.10	*	*	*	*	*	pfu_aug2.0_877.1_24482.t1		0	2	0	2	0	0	0	0	0	3	0	0	1	0	1	0	1	0	0	1	0	0	0	0	0	1
6366	4	3		*	Aplysia_XP_005103925.2	*	Biomphalaria_XP_013084304.1,Biomphalaria_XP_013084305.1	*	*	*	*	*	*	*	*	e776c40.5	*	*	*	*	*	*	*	*	*	*	*	*	*		0	1	0	2	0	0	0	0	0	0	0	0	1	0	0	0	0	0	0	0	0	0	0	0	0	0
6367	2	2		*	Aplysia_XP_005108795.1	*	Biomphalaria_XP_013090620.1	*	*	*	*	*	*	*	*	*	*	*	*	*	*	*	*	*	*	*	*	*	*		0	1	0	1	0	0	0	0	0	0	0	0	0	0	0	0	0	0	0	0	0	0	0	0	0	0
6368	32	9		*	Aplysia_XP_005089296.1,Aplysia_XP_005089297.1,Aplysia_XP_005089298.1,Aplysia_XP_005089299.1,Aplysia_XP_012946310.1	*	Biomphalaria_XP_013070884.1,Biomphalaria_XP_013089555.1,Biomphalaria_XP_013089556.1	*	*	*	*	*	Crassostrea_XP_011424433.1,Crassostrea_XP_011453434.2:0.294,Crassostrea_XP_011453344.1:0.133,Crassostrea_XP_011453345.1:0.077,Crassostrea_XP_011453346.1:0.601,Crassostrea_XP_011453347.1,Crassostrea_XP_011453348.1:0.394,Crassostrea_XP_011453349.1:0.402,Crassostrea_XP_011453350.1:0.402	*	*	e2147c41.4,e815c36.4,e815c36.1:0.07	*	Haliotis_HDSC02262CG00050	*	Lottia_XP_009049597.1,Lottia_XP_009049595.1	*	Octopus_XP_014771306.1:0.984,Octopus_XP_014771308.1,Octopus_XP_014771309.1:0.972,Octopus_XP_014787210.1	p833_cov63.159,p833_cov63.158:0.128,p4035_cov66.75	*	*	*	*	*	pfu_aug2.0_503.1_10855.t1,pfu_aug2.0_20.1_00076.t1		0	5	0	3	0	0	0	0	0	9	0	0	3	0	1	0	2	0	4	3	0	0	0	0	0	2
6369	9	6		*	Aplysia_XP_005097278.2,Aplysia_XP_012940559.1:0.333	*	Biomphalaria_XP_013069119.1	*	*	*	*	*	Crassostrea_XP_011429223.1,Crassostrea_XP_011429224.1	*	*	e1450c36.76,e1450c36.77:0.593	*	*	*	*	*	*	p1106_cov69.37	*	*	*	*	*	pfu_aug2.0_731.1_04532.t1		0	2	0	1	0	0	0	0	0	2	0	0	2	0	0	0	0	0	0	1	0	0	0	0	0	1
6370	2	2		*	Aplysia_XP_005109038.1	*	Biomphalaria_XP_013068236.1	*	*	*	*	*	*	*	*	*	*	*	*	*	*	*	*	*	*	*	*	*	*		0	1	0	1	0	0	0	0	0	0	0	0	0	0	0	0	0	0	0	0	0	0	0	0	0	0
6371	9	9		*	Aplysia_NP_001191518.1	*	Biomphalaria_XP_013061427.1	*	*	*	*	*	Crassostrea_NP_001295814.1	*	*	e5728c41.2	*	Haliotis_HDSC05162CG00050	*	Lottia_XP_009053617.1	*	Octopus_XP_014768639.1	p3384_cov60.40	*	*	*	*	*	pfu_aug2.0_1481.1_05077.t1		0	1	0	1	0	0	0	0	0	1	0	0	1	0	1	0	1	0	1	1	0	0	0	0	0	1
6372	15	8		*	Aplysia_XP_005091195.1,Aplysia_XP_012945355.1	*	Biomphalaria_XP_013071624.1:0.835,Biomphalaria_XP_013071625.1:0.835,Biomphalaria_XP_013071626.1:0.835,Biomphalaria_XP_013071627.1:0.835,Biomphalaria_XP_013071628.1:0.895,Biomphalaria_XP_013071629.1,Biomphalaria_XP_013071630.1:0.671	*	*	*	*	*	Crassostrea_XP_011439725.1	*	*	e6619c39.16	*	Haliotis_HDSC07592CG00010	*	Lottia_XP_009062194.1	*	*	p309_cov64.48	*	*	*	*	*	pfu_aug2.0_1366.1_21573.t1		0	2	0	7	0	0	0	0	0	1	0	0	1	0	1	0	1	0	0	1	0	0	0	0	0	1
6373	7	4		*	Aplysia_XP_005111413.1	*	Biomphalaria_XP_013062819.1,Biomphalaria_XP_013062820.1,Biomphalaria_XP_013062821.1,Biomphalaria_XP_013062822.1	*	*	*	*	*	*	*	*	e11904c40.4	*	*	*	*	*	*	p833_cov63.92	*	*	*	*	*	*		0	1	0	4	0	0	0	0	0	0	0	0	1	0	0	0	0	0	0	1	0	0	0	0	0	0
6374	11	9		*	Aplysia_XP_005106348.1	*	Biomphalaria_XP_013078898.1	*	*	Capitella_R7TSS9	*	*	Crassostrea_XP_011436608.1	*	*	e3274c43.2	*	*	Lingula_A0A1S3ICY2:0.158,Lingula_A0A1S3IPD6,Lingula_A0A1S3IPT6:0.997	Lottia_XP_009055689.1	*	*	p6257_cov70.141	*	*	*	*	*	pfu_aug2.0_24.1_13429.t1		0	1	0	1	0	0	1	0	0	1	0	0	1	0	0	3	1	0	0	1	0	0	0	0	0	1
6375	11	4		*	Aplysia_XP_005112283.1	*	Biomphalaria_XP_013080209.1,Biomphalaria_XP_013080279.1,Biomphalaria_XP_013080359.1,Biomphalaria_XP_013080439.1,Biomphalaria_XP_013080500.1,Biomphalaria_XP_013080565.1,Biomphalaria_XP_013080637.1:0.997	*	*	*	*	*	*	*	*	e252c36.30,e11651c36.1	*	*	*	*	*	*	p2170_cov72.50	*	*	*	*	*	*		0	1	0	7	0	0	0	0	0	0	0	0	2	0	0	0	0	0	0	1	0	0	0	0	0	0
6376	6	6		*	Aplysia_XP_005104918.1	*	Biomphalaria_XP_013094323.1	*	*	*	*	*	*	*	*	e8737c45.39	*	Haliotis_HDSC00703CG00130	*	Lottia_XP_009059685.1	*	*	p188_cov71.137	*	*	*	*	*	*		0	1	0	1	0	0	0	0	0	0	0	0	1	0	1	0	1	0	0	1	0	0	0	0	0	0
6377	2	2		*	Aplysia_XP_005093195.2	*	Biomphalaria_XP_013074536.1	*	*	*	*	*	*	*	*	*	*	*	*	*	*	*	*	*	*	*	*	*	*		0	1	0	1	0	0	0	0	0	0	0	0	0	0	0	0	0	0	0	0	0	0	0	0	0	0
6378	5	4		*	Aplysia_XP_012944254.1	*	Biomphalaria_XP_013068101.1,Biomphalaria_XP_013068102.1	*	*	*	*	*	*	*	*	e1467c44.1	*	*	*	*	*	*	p1021_cov68.29	*	*	*	*	*	*		0	1	0	2	0	0	0	0	0	0	0	0	1	0	0	0	0	0	0	1	0	0	0	0	0	0
6379	2	2		*	Aplysia_XP_005098702.2	*	Biomphalaria_XP_013087396.1	*	*	*	*	*	*	*	*	*	*	*	*	*	*	*	*	*	*	*	*	*	*		0	1	0	1	0	0	0	0	0	0	0	0	0	0	0	0	0	0	0	0	0	0	0	0	0	0
6380	11	8		*	Aplysia_XP_005100203.2	*	Biomphalaria_XP_013093251.1	*	*	*	*	*	Crassostrea_XP_011423693.1,Crassostrea_XP_011423694.1,Crassostrea_XP_011423695.1	*	*	e5497c39.2	*	*	Lingula_A0A1S3JL30,Lingula_A0A1S3JZP0:0.983	Lottia_XP_009049104.1	*	*	p606_cov64.51	*	*	*	*	*	pfu_aug2.0_4229.1_32640.t1		0	1	0	1	0	0	0	0	0	3	0	0	1	0	0	2	1	0	0	1	0	0	0	0	0	1
6381	4	4		*	Aplysia_XP_012945294.1	*	Biomphalaria_XP_013082404.1	*	*	*	*	*	*	*	*	e3143c44.45	*	*	*	*	*	*	p4809_cov64.34	*	*	*	*	*	*		0	1	0	1	0	0	0	0	0	0	0	0	1	0	0	0	0	0	0	1	0	0	0	0	0	0
6382	2	2		*	Aplysia_XP_005107327.2	*	Biomphalaria_XP_013071155.1	*	*	*	*	*	*	*	*	*	*	*	*	*	*	*	*	*	*	*	*	*	*		0	1	0	1	0	0	0	0	0	0	0	0	0	0	0	0	0	0	0	0	0	0	0	0	0	0
6383	5	4		*	Aplysia_XP_005092469.1	*	Biomphalaria_XP_013078816.1,Biomphalaria_XP_013078817.1	*	*	*	*	*	*	*	*	e21882c49.1	*	*	*	*	*	*	p258745_cov64.16	*	*	*	*	*	*		0	1	0	2	0	0	0	0	0	0	0	0	1	0	0	0	0	0	0	1	0	0	0	0	0	0
6384	6	4		*	Aplysia_XP_012941027.1	*	Biomphalaria_XP_013088201.1,Biomphalaria_XP_013088202.1,Biomphalaria_XP_013088203.1	*	*	*	*	*	*	*	*	e2854c45.90	*	*	*	*	*	*	p1025_cov65.59	*	*	*	*	*	*		0	1	0	3	0	0	0	0	0	0	0	0	1	0	0	0	0	0	0	1	0	0	0	0	0	0
6385	5	4		*	Aplysia_XP_012941503.1	*	Biomphalaria_XP_013062017.1,Biomphalaria_XP_013062018.1:0.975	*	*	*	*	*	*	*	*	e21560c37.3	*	*	*	*	*	*	p258782_cov62.15	*	*	*	*	*	*		0	1	0	2	0	0	0	0	0	0	0	0	1	0	0	0	0	0	0	1	0	0	0	0	0	0
6386	12	9		*	Aplysia_XP_005089433.2,Aplysia_XP_012935718.1,Aplysia_XP_012935724.1	*	Biomphalaria_XP_013085726.1	*	*	Capitella_R7T760	*	*	Crassostrea_XP_011431021.1	*	*	e3449c45.15	*	*	Lingula_A0A1S3H6E1,Lingula_A0A1S3H981:0.997	Lottia_XP_009054740.1	*	*	p188_cov71.8	*	*	*	*	*	pfu_aug2.0_27.1_23278.t1		0	3	0	1	0	0	1	0	0	1	0	0	1	0	0	2	1	0	0	1	0	0	0	0	0	1
6387	3	3		*	Aplysia_XP_012940168.1	*	Biomphalaria_XP_013078429.1	*	*	*	*	*	*	*	*	*	*	*	*	Lottia_XP_009053044.1	*	*	*	*	*	*	*	*	*		0	1	0	1	0	0	0	0	0	0	0	0	0	0	0	0	1	0	0	0	0	0	0	0	0	0
6388	15	10		*	Aplysia_XP_005110353.1:0.988,Aplysia_XP_012944550.1	C3ZEH0	Biomphalaria_XP_013065688.1	*	*	Capitella_R7UXF2:0.154,Capitella_R7VFZ6	*	*	Crassostrea_XP_011416722.1,Crassostrea_XP_011416728.1:0.947,Crassostrea_XP_011416736.1:0.908	*	*	e16776c39.3	*	*	Lingula_A0A1S3ICV3,Lingula_A0A1S3J3J9	Lottia_XP_009053983.1	*	*	p775_cov64.175	*	*	*	*	*	pfu_aug2.0_2042.1_08713.t1		0	2	1	1	0	0	2	0	0	3	0	0	1	0	0	2	1	0	0	1	0	0	0	0	0	1
6389	8	4		*	Aplysia_XP_005101679.1	*	Biomphalaria_XP_013089187.1,Biomphalaria_XP_013089188.1,Biomphalaria_XP_013089189.1,Biomphalaria_XP_013089190.1,Biomphalaria_XP_013089192.1	*	*	*	*	*	*	*	*	e21833c44.4	*	*	*	*	*	*	p924_cov64.6	*	*	*	*	*	*		0	1	0	5	0	0	0	0	0	0	0	0	1	0	0	0	0	0	0	1	0	0	0	0	0	0
6390	6	4		*	Aplysia_XP_005090426.1,Aplysia_XP_005090427.1	*	Biomphalaria_XP_013083013.1,Biomphalaria_XP_013083014.1	*	*	*	*	*	*	*	*	e7878c46.26	*	*	*	*	*	*	p1083_cov71.9	*	*	*	*	*	*		0	2	0	2	0	0	0	0	0	0	0	0	1	0	0	0	0	0	0	1	0	0	0	0	0	0
6391	22	9		*	Aplysia_XP_005110660.1,Aplysia_XP_012944733.1,Aplysia_XP_005108044.1,Aplysia_XP_005108045.1:0.977,Aplysia_XP_012943315.1	*	Biomphalaria_XP_013069207.1,Biomphalaria_XP_013069602.1	*	*	*	*	*	Crassostrea_XP_011425558.1,Crassostrea_XP_011425559.1:0.987	*	*	e438c39.6,e8901c40.13,e8901c40.17,e142376c28.1	*	Haliotis_HDSC12151CG00010	Lingula_A0A1S3H8U3,Lingula_A0A1S3H8U8:0.889,Lingula_A0A1S3JQT4:0.867,Lingula_A0A1S3JRN2:0.977	Lottia_XP_009055167.1	*	Octopus_XP_014774613.1	p8454_cov71.9,p250_cov68.19	*	*	*	*	*	*		0	5	0	2	0	0	0	0	0	2	0	0	4	0	1	4	1	0	1	2	0	0	0	0	0	0
6392	3	3		*	Aplysia_XP_005091528.2	*	Biomphalaria_XP_013089072.1	*	*	*	*	*	*	*	*	*	*	*	*	*	*	*	p2796_cov65.47	*	*	*	*	*	*		0	1	0	1	0	0	0	0	0	0	0	0	0	0	0	0	0	0	0	1	0	0	0	0	0	0
6393	8	4		*	Aplysia_XP_005091271.1	*	Biomphalaria_XP_013073117.1,Biomphalaria_XP_013073118.1,Biomphalaria_XP_013073119.1,Biomphalaria_XP_013073120.1,Biomphalaria_XP_013073122.1	*	*	*	*	*	*	*	*	e16427c42.6	*	*	*	*	*	*	p393_cov65.44	*	*	*	*	*	*		0	1	0	5	0	0	0	0	0	0	0	0	1	0	0	0	0	0	0	1	0	0	0	0	0	0
6394	4	4		*	Aplysia_XP_012946262.1	*	Biomphalaria_XP_013061598.1	*	*	*	*	*	*	*	*	e13625c39.10	*	*	*	*	*	*	p258732_cov66.11	*	*	*	*	*	*		0	1	0	1	0	0	0	0	0	0	0	0	1	0	0	0	0	0	0	1	0	0	0	0	0	0
6395	22	13		*	Aplysia_XP_012944612.1,Aplysia_XP_012944613.1:0.99,Aplysia_XP_012944614.1:0.982,Aplysia_XP_012944615.1:0.971	C3YII8	Biomphalaria_XP_013077430.1	*	*	Capitella_R7VFW9	*	*	Crassostrea_XP_011420183.1:0.994,Crassostrea_XP_019920683.1,Crassostrea_XP_019920684.1:0.996	*	*	e4555c43.2,e4555c43.3	*	*	Lingula_A0A1S3IMC0	Lottia_XP_009052952.1	P49452	*	p1579_cov67.46	*	*	*	Chiken_F1NEH6,Chiken_F1NSD9:0.96,Chiken_O57392:0.992,Chiken_O57393:0.949	Human_Q03188	pfu_aug2.0_118.1_26885.t1		0	4	1	1	0	0	1	0	0	3	0	0	2	0	0	1	1	1	0	1	0	0	0	4	1	1
6396	6	4		*	Aplysia_XP_005107020.1	*	Biomphalaria_XP_013085994.1,Biomphalaria_XP_013085995.1,Biomphalaria_XP_013085996.1	*	*	*	*	*	*	*	*	e4900c45.35	*	*	*	*	*	*	p438_cov70.191	*	*	*	*	*	*		0	1	0	3	0	0	0	0	0	0	0	0	1	0	0	0	0	0	0	1	0	0	0	0	0	0
6397	4	4		*	Aplysia_XP_012937729.1	*	Biomphalaria_XP_013074418.1	*	*	*	*	*	*	*	*	e2048c41.1	*	*	*	*	*	*	p674_cov69.41	*	*	*	*	*	*		0	1	0	1	0	0	0	0	0	0	0	0	1	0	0	0	0	0	0	1	0	0	0	0	0	0
6398	13	8		*	Aplysia_XP_012945650.1	*	Biomphalaria_XP_013066234.1	*	*	*	*	*	Crassostrea_XP_011446209.1,Crassostrea_XP_011446210.1,Crassostrea_XP_011446211.1,Crassostrea_XP_011446212.1,Crassostrea_XP_011446213.1,Crassostrea_XP_011446214.1	*	*	e1430c37.11	*	Haliotis_HDSC02297CG00020	*	Lottia_XP_009046226.1	*	*	p1188_cov61.26	*	*	*	*	*	pfu_aug2.0_29.1_30015.t1		0	1	0	1	0	0	0	0	0	6	0	0	1	0	1	0	1	0	0	1	0	0	0	0	0	1
6399	6	4		*	Aplysia_XP_012944172.1,Aplysia_XP_012944173.1	*	Biomphalaria_XP_013086236.1,Biomphalaria_XP_013086237.1	*	*	*	*	*	*	*	*	e19156c45.2	*	*	*	*	*	*	p259_cov66.25	*	*	*	*	*	*		0	2	0	2	0	0	0	0	0	0	0	0	1	0	0	0	0	0	0	1	0	0	0	0	0	0
6400	26	14		J9JPA3,J9KC54:0.449,J9KGG6:0.538,J9KJC1:0.506,J9LA97:0.212,X1WLX5:0.259	Aplysia_XP_005107503.1,Aplysia_XP_012943023.1,Aplysia_XP_012943024.1,Aplysia_XP_012943025.1	*	Biomphalaria_XP_013070794.1	H9JX94	*	Capitella_R7VFK8	*	*	Crassostrea_XP_011441040.1	*	M9NED4,M9NF18:0.946,Q9VYW5:0.949	e3623c44.31	*	Haliotis_HDSC07777CG00010	Lingula_A0A1S3I7U2,Lingula_A0A1S3I7U6:0.987,Lingula_A0A1S3I7V3:0.988	Lottia_XP_009063163.1	*	Octopus_XP_014781477.1	p258749_cov70.40	*	*	*	*	*	pfu_aug2.0_608.1_27583.t1		6	4	0	1	1	0	1	0	0	1	0	3	1	0	1	3	1	0	1	1	0	0	0	0	0	1
6401	11	7		*	Aplysia_XP_012935076.1,Aplysia_XP_012935077.1:0.816	*	Biomphalaria_XP_013087462.1	*	*	*	*	*	Crassostrea_XP_011449374.1,Crassostrea_XP_011449375.1:0.971,Crassostrea_XP_011449377.1:0.97,Crassostrea_XP_011449378.1:0.961	*	*	e4957c41.5	*	Haliotis_HDSC00103CG00060	*	*	*	*	p4769_cov38.1	*	*	*	*	*	pfu_aug2.0_970.1_01287.t1		0	2	0	1	0	0	0	0	0	4	0	0	1	0	1	0	0	0	0	1	0	0	0	0	0	1
6402	4	4		*	Aplysia_XP_005089182.1	*	Biomphalaria_XP_013094694.1	*	*	*	*	*	*	*	*	e3145c34.9	*	*	*	*	*	*	p959_cov67.26	*	*	*	*	*	*		0	1	0	1	0	0	0	0	0	0	0	0	1	0	0	0	0	0	0	1	0	0	0	0	0	0
6403	10	8		*	Aplysia_XP_012938703.1,Aplysia_XP_012938704.1	*	Biomphalaria_XP_013094050.1	*	*	*	*	*	Crassostrea_XP_011421168.1	*	*	e2144c40.14	*	Haliotis_HDSC31803CG00010:0.984,Haliotis_HDSC62954CG00010	*	Lottia_XP_009059334.1	*	*	p4035_cov66.56	*	*	*	*	*	pfu_aug2.0_5.1_16681.t1		0	2	0	1	0	0	0	0	0	1	0	0	1	0	2	0	1	0	0	1	0	0	0	0	0	1
6404	9	8		*	Aplysia_XP_012944919.1	*	Biomphalaria_XP_013075197.1	*	*	*	*	*	Crassostrea_XP_011428561.1,Crassostrea_XP_011428562.1	*	*	e1751c38.27	*	Haliotis_HDSC00398CG00120	*	Lottia_XP_009047349.1	*	*	p128_cov64.208	*	*	*	*	*	pfu_aug2.0_794.1_14563.t1		0	1	0	1	0	0	0	0	0	2	0	0	1	0	1	0	1	0	0	1	0	0	0	0	0	1
6405	6	4		*	Aplysia_XP_005093295.1,Aplysia_XP_005093296.1	*	Biomphalaria_XP_013087518.1	*	*	*	*	*	*	*	*	e1189c45.31	*	*	*	*	*	*	p2120_cov64.6:0.28,p258843_cov55.11	*	*	*	*	*	*		0	2	0	1	0	0	0	0	0	0	0	0	1	0	0	0	0	0	0	2	0	0	0	0	0	0
6406	5	5		*	Aplysia_XP_012945419.1	*	Biomphalaria_XP_013086701.1	*	*	*	*	*	*	*	*	e4457c40.17	*	*	*	Lottia_XP_009044859.1	*	*	p5467_cov66.15	*	*	*	*	*	*		0	1	0	1	0	0	0	0	0	0	0	0	1	0	0	0	1	0	0	1	0	0	0	0	0	0
6407	8	6		*	Aplysia_XP_012944466.1	*	Biomphalaria_XP_013075310.1,Biomphalaria_XP_013075311.1:0.904,Biomphalaria_XP_013062300.1:0.067	*	*	*	*	*	*	*	*	e1069c41.19	*	Haliotis_HDSC03236CG00010	*	Lottia_XP_009065135.1	*	*	p664_cov69.6	*	*	*	*	*	*		0	1	0	3	0	0	0	0	0	0	0	0	1	0	1	0	1	0	0	1	0	0	0	0	0	0
6408	42	12		*	Aplysia_XP_012939093.1,Aplysia_XP_012939083.1,Aplysia_XP_012939082.1	C3Z440	Biomphalaria_XP_013087785.1,Biomphalaria_XP_013087780.1,Biomphalaria_XP_013087778.1	*	*	Capitella_R7TYA1	*	*	Crassostrea_XP_011431349.1:0.998,Crassostrea_XP_011431350.1,Crassostrea_XP_011431351.1:0.993,Crassostrea_XP_011431352.1:0.974,Crassostrea_XP_011431354.1:0.988,Crassostrea_XP_011431355.1:0.987,Crassostrea_XP_011431356.1:0.986,Crassostrea_XP_011431357.1:0.985,Crassostrea_XP_011431358.1:0.985,Crassostrea_XP_011431359.1:0.967	*	*	e4243c39.41,e450c40.5,e4243c39.40,e4243c39.38	*	Haliotis_HDSC16004CG00010,Haliotis_HDSC00357CG00110,Haliotis_HDSC16717CG00010:0.279	Lingula_A0A1S3HDU0:0.986,Lingula_A0A1S3HDW2:0.958,Lingula_A0A1S3HDW7:0.964,Lingula_A0A1S3HDX3:0.78,Lingula_A0A1S3HE07:0.953,Lingula_A0A1S3HE22:0.886,Lingula_A0A1S3HFG0:0.998,Lingula_A0A1S3HFK1:0.921,Lingula_A0A1S3HGR4,Lingula_A0A1S3HGX6:0.615	Lottia_XP_009045144.1,Lottia_XP_009045147.1,Lottia_XP_009045146.1	*	*	p1121_cov63.37,p1121_cov63.41	*	*	Zebrafish_F2Z4T5	*	*	pfu_aug2.0_180.1_00389.t1		0	3	1	3	0	0	1	0	0	10	0	0	4	0	3	10	3	0	0	2	0	0	1	0	0	1
6409	16	9		*	Aplysia_XP_005095398.1	*	Biomphalaria_XP_013077520.1,Biomphalaria_XP_013077521.1,Biomphalaria_XP_013077522.1	*	*	*	*	*	Crassostrea_XP_011445440.1,Crassostrea_XP_011445516.1,Crassostrea_XP_011445583.1:0.733	*	*	e83c42.1	*	Haliotis_HDSC00377CG00110	Lingula_A0A1S3IR59,Lingula_A0A2R2MSF5:0.986	*	*	Octopus_XP_014788360.1,Octopus_XP_014788361.1,Octopus_XP_014788362.1	p258760_cov66.19	*	*	*	*	*	pfu_aug2.0_447.1_24046.t1		0	1	0	3	0	0	0	0	0	3	0	0	1	0	1	2	0	0	3	1	0	0	0	0	0	1
6410	5	4		*	Aplysia_XP_012940417.1:0.998,Aplysia_XP_012940418.1	*	Biomphalaria_XP_013062164.1	*	*	*	*	*	*	*	*	e5639c46.3	*	*	*	*	*	*	p2727_cov61.21	*	*	*	*	*	*		0	2	0	1	0	0	0	0	0	0	0	0	1	0	0	0	0	0	0	1	0	0	0	0	0	0
6411	7	4		*	Aplysia_XP_005092466.1,Aplysia_XP_005092467.1,Aplysia_XP_005092468.1,Aplysia_XP_012934712.1	*	Biomphalaria_XP_013078815.1	*	*	*	*	*	*	*	*	e216078c48.5	*	*	*	*	*	*	p258745_cov64.17	*	*	*	*	*	*		0	4	0	1	0	0	0	0	0	0	0	0	1	0	0	0	0	0	0	1	0	0	0	0	0	0
6412	12	10		*	Aplysia_XP_012937184.1	C3Y3V5	Biomphalaria_XP_013065483.1,Biomphalaria_XP_013065484.1	*	*	Capitella_R7T6B0	*	*	Crassostrea_XP_011412471.1	*	*	e9030c49.4	*	*	Lingula_A0A1S3ISX8,Lingula_A0A1S3ISZ5:0.992	Lottia_XP_009063134.1	*	*	p327_cov72.65	*	*	*	*	*	pfu_aug2.0_1538.1_28356.t1		0	1	1	2	0	0	1	0	0	1	0	0	1	0	0	2	1	0	0	1	0	0	0	0	0	1
6413	2	2		*	Aplysia_XP_005113042.2	*	Biomphalaria_XP_013064448.1	*	*	*	*	*	*	*	*	*	*	*	*	*	*	*	*	*	*	*	*	*	*		0	1	0	1	0	0	0	0	0	0	0	0	0	0	0	0	0	0	0	0	0	0	0	0	0	0
6414	13	4		*	Aplysia_XP_005092603.1,Aplysia_XP_005092604.1,Aplysia_XP_005092605.1,Aplysia_XP_005092606.1	*	Biomphalaria_XP_013076181.1,Biomphalaria_XP_013076182.1,Biomphalaria_XP_013094219.1,Biomphalaria_XP_013094220.1,Biomphalaria_XP_013094221.1,Biomphalaria_XP_013094222.1,Biomphalaria_XP_013094223.1:0.934	*	*	*	*	*	*	*	*	e1566c42.22	*	*	*	*	*	*	p117_cov71.201	*	*	*	*	*	*		0	4	0	7	0	0	0	0	0	0	0	0	1	0	0	0	0	0	0	1	0	0	0	0	0	0
6415	5	4		*	Aplysia_XP_012937323.1,Aplysia_XP_012937324.1:0.951	*	Biomphalaria_XP_013061731.1	*	*	*	*	*	*	*	*	e3900c34.51	*	*	*	*	*	*	p98_cov60.76	*	*	*	*	*	*		0	2	0	1	0	0	0	0	0	0	0	0	1	0	0	0	0	0	0	1	0	0	0	0	0	0
6416	10	4		*	Aplysia_XP_005090020.1,Aplysia_XP_012938980.1,Aplysia_XP_012938984.1	*	Biomphalaria_XP_013068644.1,Biomphalaria_XP_013068645.1:0.196,Biomphalaria_XP_013068646.1:0.094	*	*	*	*	*	*	*	*	e6407c40.5,e995c34.2	*	*	*	*	*	*	p309_cov64.31,p37404_cov69.25	*	*	*	*	*	*		0	3	0	3	0	0	0	0	0	0	0	0	2	0	0	0	0	0	0	2	0	0	0	0	0	0
6417	12	10		*	Aplysia_XP_012945616.1	*	Biomphalaria_XP_013087107.1	*	*	Capitella_R7ULP9	*	*	Crassostrea_XP_011431178.1,Crassostrea_XP_011431180.1:0.941	*	*	e2992c41.7,e2992c41.6	*	*	Lingula_A0A2R2MMN3	Lottia_XP_009045923.1	*	Octopus_XP_014777003.1	p2538_cov67.14	*	*	*	*	*	pfu_aug2.0_1704.1_15203.t1		0	1	0	1	0	0	1	0	0	2	0	0	2	0	0	1	1	0	1	1	0	0	0	0	0	1
6418	6	4		*	Aplysia_XP_005098927.1,Aplysia_XP_005098928.1,Aplysia_XP_005098929.1	*	Biomphalaria_XP_013068131.1	*	*	*	*	*	*	*	*	e2526c36.13	*	*	*	*	*	*	p266_cov63.29	*	*	*	*	*	*		0	3	0	1	0	0	0	0	0	0	0	0	1	0	0	0	0	0	0	1	0	0	0	0	0	0
6419	7	7		*	Aplysia_XP_012943514.1	*	Biomphalaria_XP_013065526.1	*	*	Capitella_R7V0I5	*	*	Crassostrea_XP_011428959.1	*	*	*	*	Haliotis_HDSC02540CG00040	*	Lottia_XP_009063062.1	*	*	p36_cov66.22	*	*	*	*	*	*		0	1	0	1	0	0	1	0	0	1	0	0	0	0	1	0	1	0	0	1	0	0	0	0	0	0
6420	4	4		*	Aplysia_XP_005110768.1	*	Biomphalaria_XP_013096289.1	*	*	*	*	*	*	*	*	e18316c42.24	*	*	*	*	*	*	p1673_cov65.62	*	*	*	*	*	*		0	1	0	1	0	0	0	0	0	0	0	0	1	0	0	0	0	0	0	1	0	0	0	0	0	0
6421	4	4		*	Aplysia_XP_005100116.1	*	Biomphalaria_XP_013088710.1	*	*	*	*	*	*	*	*	e5935c34.3	*	*	*	*	*	*	p172_cov64.30	*	*	*	*	*	*		0	1	0	1	0	0	0	0	0	0	0	0	1	0	0	0	0	0	0	1	0	0	0	0	0	0
6422	6	4		*	Aplysia_XP_005102648.2	*	Biomphalaria_XP_013071058.1:0.994,Biomphalaria_XP_013071059.1:0.989,Biomphalaria_XP_013071060.1	*	*	*	*	*	*	*	*	e5800c47.12	*	*	*	*	*	*	p431_cov71.5	*	*	*	*	*	*		0	1	0	3	0	0	0	0	0	0	0	0	1	0	0	0	0	0	0	1	0	0	0	0	0	0
6423	11	7		*	Aplysia_XP_012936706.1,Aplysia_XP_012936707.1:0.996	*	Biomphalaria_XP_013062204.1,Biomphalaria_XP_013062205.1:0.856	*	*	*	*	*	Crassostrea_XP_011415274.1,Crassostrea_XP_011449181.1:0.059	*	*	e10373c33.1	*	*	*	Lottia_XP_009055640.1	*	*	p128_cov64.157	*	*	*	*	*	pfu_aug2.0_583.1_10957.t1,pfu_aug2.0_9931.1_06417.t1:0.194		0	2	0	2	0	0	0	0	0	2	0	0	1	0	0	0	1	0	0	1	0	0	0	0	0	2
6424	5	4		*	Aplysia_XP_005100621.2	*	Biomphalaria_XP_013064450.1	*	*	*	*	*	*	*	*	e1121c45.36	*	*	*	*	*	*	p218_cov60.67,p1129_cov66.47	*	*	*	*	*	*		0	1	0	1	0	0	0	0	0	0	0	0	1	0	0	0	0	0	0	2	0	0	0	0	0	0
6425	4	4		*	Aplysia_XP_012935638.1	*	Biomphalaria_XP_013079500.1	*	*	*	*	*	*	*	*	e6133c38.5	*	*	*	*	*	*	p1866_cov63.121	*	*	*	*	*	*		0	1	0	1	0	0	0	0	0	0	0	0	1	0	0	0	0	0	0	1	0	0	0	0	0	0
6426	5	4		*	Aplysia_XP_012935810.1	*	Biomphalaria_XP_013060537.1,Biomphalaria_XP_013060538.1	*	*	*	*	*	*	*	*	e12130c48.11	*	*	*	*	*	*	p638_cov73.254	*	*	*	*	*	*		0	1	0	2	0	0	0	0	0	0	0	0	1	0	0	0	0	0	0	1	0	0	0	0	0	0
6427	8	6		*	Aplysia_XP_005099984.1	*	Biomphalaria_XP_013078966.1,Biomphalaria_XP_013078967.1,Biomphalaria_XP_013078968.1	*	*	*	*	*	*	*	*	e224062c37.18	*	Haliotis_HDSC02125CG00050	*	Lottia_XP_009063013.1	*	*	p394_cov66.65	*	*	*	*	*	*		0	1	0	3	0	0	0	0	0	0	0	0	1	0	1	0	1	0	0	1	0	0	0	0	0	0
6428	26	10		*	Aplysia_XP_005098409.1,Aplysia_XP_005098410.1,Aplysia_XP_012938003.1,Aplysia_XP_005097046.1	*	Biomphalaria_XP_013075237.1,Biomphalaria_XP_013075238.1,Biomphalaria_XP_013077742.1,Biomphalaria_XP_013077743.1:0.841,Biomphalaria_XP_013068543.1,Biomphalaria_XP_013073949.1:0.178,Biomphalaria_XP_013091465.1:0.147	*	*	*	*	*	Crassostrea_XP_011416981.2	*	*	e9747c39.2,e1286c40.2	*	Haliotis_HDSC10830CG00010	Lingula_A0A1S3HRP9,Lingula_A0A1S3HRV3,Lingula_A0A1S3JH10:0.886,Lingula_A0A1S3JHT4:0.883	Lottia_XP_009063553.1	*	Octopus_XP_014772131.1,Octopus_XP_014772132.1	p1464_cov63.90,p3360_cov67.26:0.152,p66_cov69.42	*	*	*	*	*	pfu_aug2.0_539.1_30893.t1		0	4	0	7	0	0	0	0	0	1	0	0	2	0	1	4	1	0	2	3	0	0	0	0	0	1
6429	4	4		*	Aplysia_XP_005105155.1	*	Biomphalaria_XP_013076815.1	*	*	*	*	*	*	*	*	e1321c44.32	*	*	*	*	*	*	p258731_cov69.7	*	*	*	*	*	*		0	1	0	1	0	0	0	0	0	0	0	0	1	0	0	0	0	0	0	1	0	0	0	0	0	0
6430	2	2		*	Aplysia_XP_005094351.1	*	Biomphalaria_XP_013065569.1	*	*	*	*	*	*	*	*	*	*	*	*	*	*	*	*	*	*	*	*	*	*		0	1	0	1	0	0	0	0	0	0	0	0	0	0	0	0	0	0	0	0	0	0	0	0	0	0
6431	14	5		*	Aplysia_XP_005097479.2,Aplysia_XP_005111707.1:0.772,Aplysia_XP_005111709.1:0.996,Aplysia_XP_012945435.1:0.996,Aplysia_XP_012945436.1,Aplysia_XP_012945437.1:0.75,Aplysia_XP_012945434.1:0.363	*	Biomphalaria_XP_013066053.1	*	*	*	*	*	*	*	*	e8778c42.10,e522c46.3:0.054,e1397c44.3	*	*	Lingula_A0A2R2MT16	*	*	*	p175_cov61.46,p114_cov62.89	*	*	*	*	*	*		0	7	0	1	0	0	0	0	0	0	0	0	3	0	0	1	0	0	0	2	0	0	0	0	0	0
6432	10	7		*	Aplysia_XP_005104271.1	*	Biomphalaria_XP_013078128.1	H9JTN5	*	*	*	*	*	*	*	e916c35.30,e224088c43.11	*	Haliotis_HDSC00448CG00030,Haliotis_HDSC19026CG00010	*	*	*	*	p8329_cov60.48,p2727_cov61.39	*	*	*	*	*	pfu_aug2.0_314.1_13981.t1		0	1	0	1	1	0	0	0	0	0	0	0	2	0	2	0	0	0	0	2	0	0	0	0	0	1
6433	4	4		*	Aplysia_XP_012941135.1	*	Biomphalaria_XP_013068750.1	*	*	*	*	*	*	*	*	e1915c43.9	*	*	*	*	*	*	p3219_cov67.72	*	*	*	*	*	*		0	1	0	1	0	0	0	0	0	0	0	0	1	0	0	0	0	0	0	1	0	0	0	0	0	0
6434	10	8		*	Aplysia_XP_005112877.1	*	Biomphalaria_XP_013083158.1,Biomphalaria_XP_013083159.1	*	*	Capitella_R7V5Y8	*	*	Crassostrea_XP_011448625.1	*	*	e465c34.7	*	*	Lingula_A0A1S3IWZ9:0.952,Lingula_A0A1S3JR60	Lottia_XP_009065709.1	*	*	p796_cov62.285	*	*	*	*	*	*		0	1	0	2	0	0	1	0	0	1	0	0	1	0	0	2	1	0	0	1	0	0	0	0	0	0
6435	12	11		J9LVI4	Aplysia_XP_005091282.1	*	Biomphalaria_XP_013090505.1	*	*	Capitella_R7TXE9,Capitella_R7VEI9:0.55	*	*	Crassostrea_XP_011439156.1	*	Q9VJ40	e37114c41.7	*	Haliotis_HDSC03180CG00040	Lingula_A0A1S3JHC0	*	*	*	p2051_cov59.55	*	*	*	*	*	pfu_aug2.0_4860.1_02666.t1		1	1	0	1	0	0	2	0	0	1	0	1	1	0	1	1	0	0	0	1	0	0	0	0	0	1
6436	17	9		*	Aplysia_XP_005092258.1	*	Biomphalaria_XP_013095200.1:0.993,Biomphalaria_XP_013095201.1	*	*	*	*	*	Crassostrea_XP_011443770.1,Crassostrea_XP_011443771.1,Crassostrea_XP_011443772.1,Crassostrea_XP_011443773.1,Crassostrea_XP_011443774.1,Crassostrea_XP_011443775.1	*	*	e6109c44.28	*	Haliotis_HDSC03665CG00020	Lingula_A0A1S3IDX7:0.98,Lingula_A0A1S3IW23	*	*	Octopus_XP_014781956.1,Octopus_XP_014781957.1	p333_cov67.212	*	*	*	*	*	pfu_aug2.0_1142.1_08185.t1		0	1	0	2	0	0	0	0	0	6	0	0	1	0	1	2	0	0	2	1	0	0	0	0	0	1
6437	4	4		*	Aplysia_XP_012942834.1	*	Biomphalaria_XP_013070070.1	*	*	*	*	*	*	*	*	e1805c39.18	*	*	*	*	*	*	p1517_cov61.55	*	*	*	*	*	*		0	1	0	1	0	0	0	0	0	0	0	0	1	0	0	0	0	0	0	1	0	0	0	0	0	0
6438	4	4		*	Aplysia_XP_012938641.1	*	Biomphalaria_XP_013071953.1	*	*	*	*	*	*	*	*	e448c44.17	*	*	*	*	*	*	p2053_cov66.263	*	*	*	*	*	*		0	1	0	1	0	0	0	0	0	0	0	0	1	0	0	0	0	0	0	1	0	0	0	0	0	0
6439	13	10		*	Aplysia_XP_005094763.1,Aplysia_XP_005094764.1:0.988,Aplysia_XP_012935930.1:0.988	C3YIZ6	Biomphalaria_XP_013090860.1	*	*	Capitella_R7TRX2	*	*	Crassostrea_XP_011450682.1,Crassostrea_XP_019929381.1:0.744	*	*	e284c43.13	*	Haliotis_HDSC03365CG00010	Lingula_A0A1S3KIB8	*	*	*	p258840_cov67.13	*	*	*	*	*	pfu_aug2.0_231.1_03836.t1		0	3	1	1	0	0	1	0	0	2	0	0	1	0	1	1	0	0	0	1	0	0	0	0	0	1
6440	7	4		*	Aplysia_XP_005109935.1,Aplysia_XP_005109936.1:0.911	*	Biomphalaria_XP_013085746.1,Biomphalaria_XP_013085747.1,Biomphalaria_XP_013085748.1:0.882	*	*	*	*	*	*	*	*	e7498c39.1	*	*	*	*	*	*	p1411_cov68.92	*	*	*	*	*	*		0	2	0	3	0	0	0	0	0	0	0	0	1	0	0	0	0	0	0	1	0	0	0	0	0	0
6441	7	4		*	Aplysia_XP_005100321.1,Aplysia_XP_005100509.2:0.883,Aplysia_XP_012939014.1:0.813,Aplysia_XP_012939015.1:0.676	*	Biomphalaria_XP_013068358.1	*	*	*	*	*	*	*	*	e1428c44.31	*	*	*	*	*	*	p77_cov68.85	*	*	*	*	*	*		0	4	0	1	0	0	0	0	0	0	0	0	1	0	0	0	0	0	0	1	0	0	0	0	0	0
6442	4	4		*	Aplysia_XP_012935904.1	*	Biomphalaria_XP_013088428.1	*	*	*	*	*	*	*	*	e1273c44.47	*	*	*	*	*	*	p5469_cov65.45	*	*	*	*	*	*		0	1	0	1	0	0	0	0	0	0	0	0	1	0	0	0	0	0	0	1	0	0	0	0	0	0
6443	5	4		*	Aplysia_XP_012939168.1,Aplysia_XP_012939169.1	*	Biomphalaria_XP_013090759.1	*	*	*	*	*	*	*	*	e7998c46.32	*	*	*	*	*	*	p344_cov62.199	*	*	*	*	*	*		0	2	0	1	0	0	0	0	0	0	0	0	1	0	0	0	0	0	0	1	0	0	0	0	0	0
6444	10	8		*	Aplysia_XP_005089797.2	*	Biomphalaria_XP_013080536.1	*	*	*	*	*	Crassostrea_XP_011437806.1,Crassostrea_XP_019925893.1	*	*	e1762c38.3	*	Haliotis_HDSC01213CG00100	*	Lottia_XP_009065635.1,Lottia_XP_009065636.1:0.349	*	*	p266_cov63.223	*	*	*	*	*	pfu_aug2.0_1930.1_01911.t1		0	1	0	1	0	0	0	0	0	2	0	0	1	0	1	0	2	0	0	1	0	0	0	0	0	1
6445	10	3		*	Aplysia_XP_005110325.2	*	Biomphalaria_XP_013083914.1,Biomphalaria_XP_013083915.1,Biomphalaria_XP_013083916.1,Biomphalaria_XP_013083918.1,Biomphalaria_XP_013083919.1,Biomphalaria_XP_013083920.1,Biomphalaria_XP_013083921.1:0.951,Biomphalaria_XP_013083922.1:0.738	*	*	*	*	*	*	*	*	e13556c45.21	*	*	*	*	*	*	*	*	*	*	*	*	*		0	1	0	8	0	0	0	0	0	0	0	0	1	0	0	0	0	0	0	0	0	0	0	0	0	0
6446	4	4		*	Aplysia_XP_005101197.1	*	Biomphalaria_XP_013076342.1	*	*	*	*	*	*	*	*	e3071c48.20	*	*	*	*	*	*	p429_cov63.35	*	*	*	*	*	*		0	1	0	1	0	0	0	0	0	0	0	0	1	0	0	0	0	0	0	1	0	0	0	0	0	0
6447	13	7		*	Aplysia_XP_012943218.1,Aplysia_XP_012944263.1:0.342	*	Biomphalaria_XP_013061283.1	*	*	*	*	*	Crassostrea_XP_011436162.1,Crassostrea_XP_011436166.1,Crassostrea_XP_011440655.1	*	*	*	*	Haliotis_HDSC00076CG00210:0.103,Haliotis_HDSC05068CG00020	*	Lottia_XP_009058132.1	*	Octopus_XP_014776909.1	*	*	*	*	*	*	pfu_aug2.0_1002.1_08076.t1,pfu_aug2.0_20.1_00072.t1:0.09,pfu_aug2.0_606.1_20974.t1		0	2	0	1	0	0	0	0	0	3	0	0	0	0	2	0	1	0	1	0	0	0	0	0	0	3
6448	2	2		*	Aplysia_XP_005101939.1	*	Biomphalaria_XP_013095924.1	*	*	*	*	*	*	*	*	*	*	*	*	*	*	*	*	*	*	*	*	*	*		0	1	0	1	0	0	0	0	0	0	0	0	0	0	0	0	0	0	0	0	0	0	0	0	0	0
6449	5	4		*	Aplysia_XP_005095056.1:0.97,Aplysia_XP_005095057.1	*	Biomphalaria_XP_013083705.1	*	*	*	*	*	*	*	*	e4749c39.18	*	*	*	*	*	*	p1337_cov60.78	*	*	*	*	*	*		0	2	0	1	0	0	0	0	0	0	0	0	1	0	0	0	0	0	0	1	0	0	0	0	0	0
6450	7	6		*	Aplysia_XP_012942673.1	*	Biomphalaria_XP_013073825.1,Biomphalaria_XP_013073826.1:0.988	*	*	*	*	*	*	*	*	e11763c38.3	*	Haliotis_HDSC01803CG00010	*	Lottia_XP_009058019.1	*	*	p833_cov63.50	*	*	*	*	*	*		0	1	0	2	0	0	0	0	0	0	0	0	1	0	1	0	1	0	0	1	0	0	0	0	0	0
6451	2	2		*	Aplysia_XP_012936448.1	*	Biomphalaria_XP_013077502.1	*	*	*	*	*	*	*	*	*	*	*	*	*	*	*	*	*	*	*	*	*	*		0	1	0	1	0	0	0	0	0	0	0	0	0	0	0	0	0	0	0	0	0	0	0	0	0	0
6452	4	4		*	Aplysia_XP_005093379.1	*	Biomphalaria_XP_013083360.1	*	*	*	*	*	*	*	*	e12540c45.6	*	*	*	*	*	*	p3790_cov62.15	*	*	*	*	*	*		0	1	0	1	0	0	0	0	0	0	0	0	1	0	0	0	0	0	0	1	0	0	0	0	0	0
6453	18	9		*	Aplysia_XP_005091749.2	*	Biomphalaria_XP_013085206.1	*	*	Capitella_R7T648	*	*	Crassostrea_XP_011417635.1:0.988,Crassostrea_XP_011417636.1:0.879,Crassostrea_XP_011417637.1,Crassostrea_XP_011417638.1:0.89,Crassostrea_XP_011417639.1:0.71,Crassostrea_XP_011417640.1:0.515,Crassostrea_XP_019919987.1:0.874	*	*	e2296c44.8	*	*	Lingula_A0A1S3IDA3:0.827,Lingula_A0A1S3IFA3:0.834,Lingula_A0A2R2MJJ8,Lingula_A0A2R2MJY1:0.975	Lottia_XP_009066234.1	*	*	p438_cov70.15	*	*	*	*	*	pfu_aug2.0_861.1_04638.t1		0	1	0	1	0	0	1	0	0	7	0	0	1	0	0	4	1	0	0	1	0	0	0	0	0	1
6454	4	2		*	Aplysia_XP_012944721.1	*	Biomphalaria_XP_013086324.1,Biomphalaria_XP_013086325.1,Biomphalaria_XP_013086326.1	*	*	*	*	*	*	*	*	*	*	*	*	*	*	*	*	*	*	*	*	*	*		0	1	0	3	0	0	0	0	0	0	0	0	0	0	0	0	0	0	0	0	0	0	0	0	0	0
6455	7	5		*	Aplysia_XP_012944424.1	*	Biomphalaria_XP_013082059.1:0.59,Biomphalaria_XP_013082120.1,Biomphalaria_XP_013082127.1	*	*	*	*	*	*	*	*	*	*	Haliotis_HDSC00227CG00020	*	Lottia_XP_009059803.1	*	*	p11_cov67.58	*	*	*	*	*	*		0	1	0	3	0	0	0	0	0	0	0	0	0	0	1	0	1	0	0	1	0	0	0	0	0	0
6456	4	4		*	Aplysia_XP_005089991.1	*	Biomphalaria_XP_013086672.1	*	*	*	*	*	*	*	*	e1176c42.5	*	*	*	*	*	*	p617_cov71.83	*	*	*	*	*	*		0	1	0	1	0	0	0	0	0	0	0	0	1	0	0	0	0	0	0	1	0	0	0	0	0	0
6457	8	8		*	Aplysia_XP_005107570.2	*	Biomphalaria_XP_013075196.1	*	*	*	*	*	Crassostrea_XP_011455014.1	*	*	e3504c34.6	*	Haliotis_HDSC24291CG00010	*	Lottia_XP_009063213.1	*	Octopus_XP_014790799.1	p255_cov64.51	*	*	*	*	*	*		0	1	0	1	0	0	0	0	0	1	0	0	1	0	1	0	1	0	1	1	0	0	0	0	0	0
6458	10	9		J9LD20	Aplysia_XP_012944772.1	*	Biomphalaria_XP_013065093.1	H9JKX3	*	*	*	*	*	*	Q95S58	e2829c42.15	*	Haliotis_HDSC02506CG00040,Haliotis_HDSC69058CG00010	*	Lottia_XP_009047701.1	*	*	p258738_cov65.51	*	*	*	*	*	*		1	1	0	1	1	0	0	0	0	0	0	1	1	0	2	0	1	0	0	1	0	0	0	0	0	0
6459	4	4		*	Aplysia_XP_005106135.1	*	Biomphalaria_XP_013071486.1	*	*	*	*	*	*	*	*	e212993c43.3	*	*	*	*	*	*	p2532_cov67.14	*	*	*	*	*	*		0	1	0	1	0	0	0	0	0	0	0	0	1	0	0	0	0	0	0	1	0	0	0	0	0	0
6460	7	7		*	Aplysia_XP_012942302.1	*	Biomphalaria_XP_013069747.1	*	*	*	*	*	Crassostrea_XP_011442141.1	*	*	e1276c38.32	*	*	Lingula_A0A1S3H3F8	Lottia_XP_009050509.1	*	*	p1857_cov64.39	*	*	*	*	*	*		0	1	0	1	0	0	0	0	0	1	0	0	1	0	0	1	1	0	0	1	0	0	0	0	0	0
6461	4	4		*	Aplysia_XP_005094855.1	*	Biomphalaria_XP_013063178.1	*	*	*	*	*	*	*	*	e3449c45.64	*	*	*	*	*	*	p319_cov70.7	*	*	*	*	*	*		0	1	0	1	0	0	0	0	0	0	0	0	1	0	0	0	0	0	0	1	0	0	0	0	0	0
6462	12	9		*	Aplysia_XP_005099322.1	*	Biomphalaria_XP_013086224.1	*	*	*	*	*	Crassostrea_XP_011430395.1,Crassostrea_XP_011430396.1	*	*	e5728c41.30	*	Haliotis_HDSC13045CG00010,Haliotis_HDSC04455CG00010	*	Lottia_XP_009058006.1,Lottia_XP_009059323.1	*	Octopus_XP_014773797.1	p178_cov62.44	*	*	*	*	*	pfu_aug2.0_1384.1_15004.t1		0	1	0	1	0	0	0	0	0	2	0	0	1	0	2	0	2	0	1	1	0	0	0	0	0	1
6463	7	5		*	Aplysia_XP_005095741.1	*	Biomphalaria_XP_013096637.1,Biomphalaria_XP_013068310.1	*	*	*	*	*	*	*	*	e2506c32.1,e11579c29.2	*	Haliotis_HDSC00287CG00060	*	*	*	*	p60_cov59.81	*	*	*	*	*	*		0	1	0	2	0	0	0	0	0	0	0	0	2	0	1	0	0	0	0	1	0	0	0	0	0	0
6464	18	11		*	Aplysia_XP_012938104.1	C3Y2N1	Biomphalaria_XP_013063007.1	*	*	Capitella_R7TCQ1	*	*	Crassostrea_XP_011435127.1,Crassostrea_XP_019925062.1,Crassostrea_XP_019925063.1,Crassostrea_XP_019925064.1,Crassostrea_XP_019925065.1	*	*	e3691c37.4	*	Haliotis_HDSC00117CG00070	Lingula_A0A1S3KDI6	*	*	Octopus_XP_014777822.1,Octopus_XP_014777823.1:0.975,Octopus_XP_014777824.1:0.942,Octopus_XP_014777825.1:0.939	p947_cov59.256	*	*	*	*	*	pfu_aug2.0_158.1_26960.t1		0	1	1	1	0	0	1	0	0	5	0	0	1	0	1	1	0	0	4	1	0	0	0	0	0	1
6465	10	5		*	Aplysia_XP_012934775.1	*	Biomphalaria_XP_013061791.1:0.63,Biomphalaria_XP_013095752.1:0.477,Biomphalaria_XP_013095753.1:0.406,Biomphalaria_XP_013096193.1,Biomphalaria_XP_013086184.1:0.329	*	Brhy_TRINITY_DN14984_c1_g1_i1_m.56352	*	*	Chlamy_A8JEH0	*	*	*	*	*	Haliotis_HDSC00142CG00110,Haliotis_HDSC00570CG00040:0.505	*	*	*	*	*	*	*	*	*	*	*		0	1	0	5	0	1	0	0	1	0	0	0	0	0	2	0	0	0	0	0	0	0	0	0	0	0
6466	4	4		*	Aplysia_XP_005106094.2	*	Biomphalaria_XP_013071947.1	*	*	*	*	*	*	*	*	e6554c41.5	*	*	*	*	*	*	p1662_cov68.106	*	*	*	*	*	*		0	1	0	1	0	0	0	0	0	0	0	0	1	0	0	0	0	0	0	1	0	0	0	0	0	0
6467	7	7		*	Aplysia_XP_005090263.1	*	Biomphalaria_XP_013078975.1	*	*	*	*	*	Crassostrea_XP_019929353.1	*	*	e909c39.5	*	*	*	Lottia_XP_009065082.1	*	*	p409_cov65.100	*	*	*	*	*	pfu_aug2.0_1133.1_11455.t1		0	1	0	1	0	0	0	0	0	1	0	0	1	0	0	0	1	0	0	1	0	0	0	0	0	1
6468	4	4		*	Aplysia_XP_012940599.1	*	Biomphalaria_XP_013088046.1	*	*	*	*	*	*	*	*	e9375c45.31	*	*	*	*	*	*	p922_cov67.48	*	*	*	*	*	*		0	1	0	1	0	0	0	0	0	0	0	0	1	0	0	0	0	0	0	1	0	0	0	0	0	0
6469	4	4		*	Aplysia_XP_005105939.1	*	Biomphalaria_XP_013078156.1	*	*	*	*	*	*	*	*	e788c41.4	*	*	*	*	*	*	p2053_cov66.174	*	*	*	*	*	*		0	1	0	1	0	0	0	0	0	0	0	0	1	0	0	0	0	0	0	1	0	0	0	0	0	0
6470	14	9		*	Aplysia_XP_005105844.2	*	Biomphalaria_XP_013080089.1	*	*	*	*	*	Crassostrea_XP_011426088.1,Crassostrea_XP_019922400.1:0.62	*	*	e336c41.27	*	*	Lingula_A0A1S3IT79:0.997,Lingula_A0A1S3IU04,Lingula_A0A1S3K7I4:0.072	Lottia_XP_009051401.1	*	Octopus_XP_014788171.1,Octopus_XP_014788172.1,Octopus_XP_014788173.1	p258763_cov67.4	*	*	*	*	*	pfu_aug2.0_1418.1_28275.t1		0	1	0	1	0	0	0	0	0	2	0	0	1	0	0	3	1	0	3	1	0	0	0	0	0	1
6471	4	4		*	Aplysia_XP_012944746.1	*	Biomphalaria_XP_013084753.1	*	*	*	*	*	*	*	*	e9340c38.11	*	*	*	*	*	*	p1086_cov67.67	*	*	*	*	*	*		0	1	0	1	0	0	0	0	0	0	0	0	1	0	0	0	0	0	0	1	0	0	0	0	0	0
6472	4	4		*	Aplysia_XP_012935586.1	*	Biomphalaria_XP_013068964.1	*	*	*	*	*	*	*	*	e29273c31.2	*	*	*	*	*	*	p826_cov64.265	*	*	*	*	*	*		0	1	0	1	0	0	0	0	0	0	0	0	1	0	0	0	0	0	0	1	0	0	0	0	0	0
6473	4	4		*	Aplysia_XP_005108500.1	*	Biomphalaria_XP_013066716.1	*	*	*	*	*	*	*	*	e64c41.6	*	*	*	*	*	*	p543_cov70.181	*	*	*	*	*	*		0	1	0	1	0	0	0	0	0	0	0	0	1	0	0	0	0	0	0	1	0	0	0	0	0	0
6474	5	4		*	Aplysia_XP_012946205.1	*	Biomphalaria_XP_013078241.1,Biomphalaria_XP_013078249.1	*	*	*	*	*	*	*	*	e561c41.4	*	*	*	*	*	*	p2053_cov66.193	*	*	*	*	*	*		0	1	0	2	0	0	0	0	0	0	0	0	1	0	0	0	0	0	0	1	0	0	0	0	0	0
6475	5	5		*	Aplysia_XP_012945947.1	*	Biomphalaria_XP_013082123.1	*	*	*	*	*	*	*	*	e2625c34.7	*	*	*	Lottia_XP_009052831.1	*	*	p258604_cov69.17	*	*	*	*	*	*		0	1	0	1	0	0	0	0	0	0	0	0	1	0	0	0	1	0	0	1	0	0	0	0	0	0
6476	9	5		*	Aplysia_XP_005107046.1,Aplysia_XP_012942732.1,Aplysia_XP_012942733.1	*	Biomphalaria_XP_013078339.1,Biomphalaria_XP_013078340.1,Biomphalaria_XP_013078341.1	*	*	*	*	*	*	*	*	e2800c45.13	*	*	*	Lottia_XP_009043728.1	*	*	p2053_cov66.108	*	*	*	*	*	*		0	3	0	3	0	0	0	0	0	0	0	0	1	0	0	0	1	0	0	1	0	0	0	0	0	0
6477	5	4		*	Aplysia_XP_005100637.1	*	Biomphalaria_XP_013062937.1,Biomphalaria_XP_013062938.1	*	*	*	*	*	*	*	*	e13028c45.18	*	*	*	*	*	*	p698_cov62.101	*	*	*	*	*	*		0	1	0	2	0	0	0	0	0	0	0	0	1	0	0	0	0	0	0	1	0	0	0	0	0	0
6478	5	4		*	Aplysia_XP_005106132.1,Aplysia_XP_005106133.1	*	Biomphalaria_XP_013061637.1	*	*	*	*	*	*	*	*	e212993c43.7	*	*	*	*	*	*	p2532_cov67.8	*	*	*	*	*	*		0	2	0	1	0	0	0	0	0	0	0	0	1	0	0	0	0	0	0	1	0	0	0	0	0	0
6479	13	10		*	Aplysia_XP_005089389.1,Aplysia_XP_005089390.1,Aplysia_XP_005089391.1	*	Biomphalaria_XP_013085720.1	*	*	Capitella_R7UKV7	*	*	Crassostrea_XP_011412034.1	*	*	e2891c46.95	*	Haliotis_HDSC00845CG00050	Lingula_A0A1S3KHF9,Lingula_A0A1S3KHW2:0.995	Lottia_XP_009062666.1	*	*	p258785_cov70.93	*	*	*	*	*	pfu_aug2.0_155.1_17021.t1		0	3	0	1	0	0	1	0	0	1	0	0	1	0	1	2	1	0	0	1	0	0	0	0	0	1
6480	10	8		*	Aplysia_XP_005101017.1	*	Biomphalaria_XP_013088541.1	*	*	*	*	*	Crassostrea_XP_011446679.1,Crassostrea_XP_011446680.1,Crassostrea_XP_011446681.1	*	*	e1293c39.6	*	Haliotis_HDSC01652CG00020	*	Lottia_XP_009061857.1	*	Octopus_XP_014780918.1	p2197_cov68.109	*	*	*	*	*	*		0	1	0	1	0	0	0	0	0	3	0	0	1	0	1	0	1	0	1	1	0	0	0	0	0	0
6481	6	4		*	Aplysia_XP_005097714.1,Aplysia_XP_005097715.1,Aplysia_XP_012937581.1	*	Biomphalaria_XP_013068862.1	*	*	*	*	*	*	*	*	e5142c44.15	*	*	*	*	*	*	p175_cov61.18	*	*	*	*	*	*		0	3	0	1	0	0	0	0	0	0	0	0	1	0	0	0	0	0	0	1	0	0	0	0	0	0
6482	4	4		*	Aplysia_XP_005089914.1	*	Biomphalaria_XP_013093313.1	*	*	*	*	*	*	*	*	e14035c44.22	*	*	*	*	*	*	p258748_cov66.41	*	*	*	*	*	*		0	1	0	1	0	0	0	0	0	0	0	0	1	0	0	0	0	0	0	1	0	0	0	0	0	0
6483	13	9		*	Aplysia_XP_005112661.1	C3ZAG0	Biomphalaria_XP_013066131.1	*	*	Capitella_R7U777	*	*	Crassostrea_XP_011447798.1,Crassostrea_XP_011453312.1:0.056,Crassostrea_XP_019930168.1:0.055	*	*	e12727c38.2,e64c41.34:0.131	*	*	Lingula_A0A1S3IV58	*	*	*	p257_cov63.11:0.263,p59_cov63.32	*	*	*	*	*	pfu_aug2.0_541.1_04318.t1		0	1	1	1	0	0	1	0	0	3	0	0	2	0	0	1	0	0	0	2	0	0	0	0	0	1
6484	9	5		*	Aplysia_XP_005112552.1,Aplysia_XP_005112553.1:0.954	*	Biomphalaria_XP_013090162.1,Biomphalaria_XP_013090163.1:0.554,Biomphalaria_XP_013095358.1:0.176,Biomphalaria_XP_013096084.1:0.165	*	*	*	*	*	*	*	*	e1868c42.41	*	*	*	Lottia_XP_009065666.1	*	*	p36_cov66.105	*	*	*	*	*	*		0	2	0	4	0	0	0	0	0	0	0	0	1	0	0	0	1	0	0	1	0	0	0	0	0	0
6485	9	6		*	Aplysia_XP_005107774.1	*	Biomphalaria_XP_013085701.1,Biomphalaria_XP_013085708.1,Biomphalaria_XP_013085718.1:0.05	*	*	*	*	*	Crassostrea_XP_019924629.1:0.086,Crassostrea_XP_019927226.1	*	*	e5765c46.18	*	Haliotis_HDSC00188CG00140	*	*	*	*	p2054_cov67.32	*	*	*	*	*	*		0	1	0	3	0	0	0	0	0	2	0	0	1	0	1	0	0	0	0	1	0	0	0	0	0	0
6486	21	8		*	Aplysia_XP_005090508.1,Aplysia_XP_005101802.1,Aplysia_XP_005101803.1,Aplysia_XP_005101804.1:0.989,Aplysia_XP_012939946.1,Aplysia_XP_012939947.1	*	Biomphalaria_XP_013084044.1,Biomphalaria_XP_013082633.1:0.496,Biomphalaria_XP_013082635.1:0.505,Biomphalaria_XP_013083592.1,Biomphalaria_XP_013090844.1:0.402,Biomphalaria_XP_013096726.1:0.178	*	*	*	*	*	*	*	*	e5800c47.8	*	Haliotis_HDSC08587CG00010,Haliotis_HDSC02907CG00040:0.057	*	Lottia_XP_009058008.1	*	Octopus_XP_014769575.1,Octopus_XP_014781774.1	p2051_cov59.35,p258670_cov68.21	*	*	*	*	*	pfu_aug2.0_1577.1_25015.t1		0	6	0	6	0	0	0	0	0	0	0	0	1	0	2	0	1	0	2	2	0	0	0	0	0	1
6487	24	12		J9K5Z2	Aplysia_XP_005104560.2:0.228,Aplysia_XP_012943124.1	*	Biomphalaria_XP_013074333.1,Biomphalaria_XP_013074334.1,Biomphalaria_XP_013074335.1,Biomphalaria_XP_013074336.1:0.736	H9JUV9	*	Capitella_R7TIN4	*	*	Crassostrea_XP_011421089.1:0.131,Crassostrea_XP_011421090.1:0.131,Crassostrea_XP_011426464.1,Crassostrea_XP_011426466.1:0.525,Crassostrea_XP_019920930.1:0.139,Crassostrea_XP_019922528.1:0.777,Crassostrea_XP_019922529.1:0.371	*	Q9VYM7	e1089c44.19	*	*	Lingula_A0A1S3JBK7,Lingula_A0A1S3JBT4:0.983,Lingula_A0A1S3JBU8:0.64	Lottia_XP_009048580.1	*	*	p2010_cov66.42	*	*	*	*	*	pfu_aug2.0_82.1_06903.t1		1	2	0	4	1	0	1	0	0	7	0	1	1	0	0	3	1	0	0	1	0	0	0	0	0	1
6488	6	4		*	Aplysia_XP_005104815.1	*	Biomphalaria_XP_013068527.1	*	*	*	*	*	*	*	*	e7804c39.9,e7804c39.12	*	*	*	*	*	*	p171_cov61.147,p171_cov61.151	*	*	*	*	*	*		0	1	0	1	0	0	0	0	0	0	0	0	2	0	0	0	0	0	0	2	0	0	0	0	0	0
6489	7	5		*	Aplysia_XP_005112313.2,Aplysia_XP_005112314.2:0.884	*	Biomphalaria_XP_013062344.1	*	*	*	*	*	*	*	B5RIP2,P18487	e42277c43.13	*	*	*	*	*	*	p2010_cov66.6	*	*	*	*	*	*		0	2	0	1	0	0	0	0	0	0	0	2	1	0	0	0	0	0	0	1	0	0	0	0	0	0
6490	6	4		*	Aplysia_XP_005101027.1,Aplysia_XP_012939443.1	*	Biomphalaria_XP_013072027.1,Biomphalaria_XP_013072028.1:0.991	*	*	*	*	*	*	*	*	e906c41.24	*	*	*	*	*	*	p1299_cov74.211	*	*	*	*	*	*		0	2	0	2	0	0	0	0	0	0	0	0	1	0	0	0	0	0	0	1	0	0	0	0	0	0
6491	16	9		*	Aplysia_XP_005098932.1,Aplysia_XP_012938290.1:0.994	*	Biomphalaria_XP_013061532.1,Biomphalaria_XP_013061533.1	*	*	*	*	*	Crassostrea_XP_011436246.1,Crassostrea_XP_011436247.1,Crassostrea_XP_011436248.1,Crassostrea_XP_011436249.1	*	*	e2526c36.43	*	Haliotis_HDSC04837CG00010	*	Lottia_XP_009064112.1	*	Octopus_XP_014779405.1,Octopus_XP_014779414.1,Octopus_XP_014779421.1	p266_cov63.5	*	*	*	*	*	pfu_aug2.0_3044.1_15700.t1		0	2	0	2	0	0	0	0	0	4	0	0	1	0	1	0	1	0	3	1	0	0	0	0	0	1
6492	4	4		*	Aplysia_XP_005102224.1	*	Biomphalaria_XP_013091078.1	*	*	*	*	*	*	*	*	e509c43.1	*	*	*	*	*	*	p674_cov69.99	*	*	*	*	*	*		0	1	0	1	0	0	0	0	0	0	0	0	1	0	0	0	0	0	0	1	0	0	0	0	0	0
6493	8	5		*	Aplysia_XP_005108047.2,Aplysia_XP_005108048.2,Aplysia_XP_005108049.2,Aplysia_XP_005108050.2	*	Biomphalaria_XP_013069595.1	*	*	*	*	*	*	*	*	e2826c44.12	*	Haliotis_HDSC18412CG00010	*	*	*	*	p344_cov62.75	*	*	*	*	*	*		0	4	0	1	0	0	0	0	0	0	0	0	1	0	1	0	0	0	0	1	0	0	0	0	0	0
6494	4	4		*	Aplysia_XP_012945106.1	*	Biomphalaria_XP_013064749.1	*	*	*	*	*	*	*	*	e3559c40.20	*	*	*	*	*	*	p988_cov67.72	*	*	*	*	*	*		0	1	0	1	0	0	0	0	0	0	0	0	1	0	0	0	0	0	0	1	0	0	0	0	0	0
6495	10	7		*	Aplysia_XP_005100136.1,Aplysia_XP_012938939.1,Aplysia_XP_012937922.1	*	Biomphalaria_XP_013070300.1,Biomphalaria_XP_013070301.1	*	*	Capitella_R7T7H6	*	*	*	*	*	e1269c43.7	*	Haliotis_HDSC00651CG00030	*	Lottia_XP_009065396.1	*	*	p367_cov62.78	*	*	*	*	*	*		0	3	0	2	0	0	1	0	0	0	0	0	1	0	1	0	1	0	0	1	0	0	0	0	0	0
6496	11	8		*	Aplysia_XP_005104416.1	*	Biomphalaria_XP_013088908.1,Biomphalaria_XP_013088977.1	*	*	*	*	*	Crassostrea_XP_011431545.1,Crassostrea_XP_011431546.1,Crassostrea_XP_019924070.1	*	*	e511c44.47	*	Haliotis_HDSC00006CG00070	*	Lottia_XP_009045269.1	*	*	p6_cov66.362	*	*	*	*	*	pfu_aug2.0_3426.1_22376.t1		0	1	0	2	0	0	0	0	0	3	0	0	1	0	1	0	1	0	0	1	0	0	0	0	0	1
6497	4	4		*	Aplysia_XP_012943560.1	*	Biomphalaria_XP_013078229.1	*	*	*	*	*	*	*	*	e2419c41.5	*	*	*	*	*	*	p2105_cov61.2	*	*	*	*	*	*		0	1	0	1	0	0	0	0	0	0	0	0	1	0	0	0	0	0	0	1	0	0	0	0	0	0
6498	7	4		*	Aplysia_XP_012935552.1	*	Biomphalaria_XP_013061301.1,Biomphalaria_XP_013090665.1:0.081,Biomphalaria_XP_013090666.1:0.081	*	*	*	*	*	*	*	*	e2355c37.4	*	*	*	*	*	*	p1464_cov63.35,p515_cov60.152	*	*	*	*	*	*		0	1	0	3	0	0	0	0	0	0	0	0	1	0	0	0	0	0	0	2	0	0	0	0	0	0
6499	4	4		*	Aplysia_XP_012942737.1	*	Biomphalaria_XP_013077149.1	*	*	*	*	*	*	*	*	e292c46.4	*	*	*	*	*	*	p459_cov71.51	*	*	*	*	*	*		0	1	0	1	0	0	0	0	0	0	0	0	1	0	0	0	0	0	0	1	0	0	0	0	0	0
6500	25	10		*	Aplysia_XP_005111328.2,Aplysia_XP_012942648.1:0.446,Aplysia_XP_012945207.1	*	Biomphalaria_XP_013085933.1,Biomphalaria_XP_013065003.1,Biomphalaria_XP_013074541.1	*	*	Capitella_R7VE83,Capitella_R7VE72	*	*	*	*	*	e3100c42.18,e18097c43.23,e75047c28.1,e2098c32.6,e2098c32.5,e3100c42.17	Habo_c17596_g1_i1_m.55277	Haliotis_HDSC00776CG00090	Lingula_A0A1S3JEY1,Lingula_A0A2R2MNV6	Lottia_XP_009054623.1,Lottia_XP_009065739.1,Lottia_XP_009065772.1:0.22	*	*	p24691_cov74.2:0.13,p943_cov68.1,p24691_cov74.3	*	*	*	Chiken_A0A1L1RXP0	*	*		0	3	0	3	0	0	2	0	0	0	0	0	6	1	1	2	3	0	0	3	0	0	0	1	0	0
6501	7	7		*	Aplysia_XP_012939200.1	*	Biomphalaria_XP_013086118.1	*	*	*	*	*	*	*	*	e6397c43.31	*	Haliotis_HDSC02240CG00030	*	Lottia_XP_009060886.1	*	Octopus_XP_014772504.1	p45802_cov62.69	*	*	*	*	*	*		0	1	0	1	0	0	0	0	0	0	0	0	1	0	1	0	1	0	1	1	0	0	0	0	0	0
6502	5	4		*	Aplysia_XP_012941738.1	*	Biomphalaria_XP_013064057.1:0.127,Biomphalaria_XP_013089873.1	*	*	*	*	*	*	*	*	e5242c37.2	*	*	*	*	*	*	p3054_cov66.31	*	*	*	*	*	*		0	1	0	2	0	0	0	0	0	0	0	0	1	0	0	0	0	0	0	1	0	0	0	0	0	0
6503	18	5		*	Aplysia_XP_005100052.1,Aplysia_XP_005100053.1,Aplysia_XP_005100054.1,Aplysia_XP_005100055.1,Aplysia_XP_012938899.1:0.752	*	Biomphalaria_XP_013060627.1:0.227,Biomphalaria_XP_013060628.1:0.301,Biomphalaria_XP_013060630.1:0.421,Biomphalaria_XP_013060631.1:0.421,Biomphalaria_XP_013091094.1:0.058,Biomphalaria_XP_013091095.1:0.058,Biomphalaria_XP_013093229.1:0.379,Biomphalaria_XP_013093230.1:0.379,Biomphalaria_XP_013094477.1:0.063,Biomphalaria_XP_013095268.1:0.057	*	*	Capitella_R7U6U4	*	*	*	*	*	e10465c37.1	*	*	*	*	*	*	p26861_cov63.34	*	*	*	*	*	*		0	5	0	10	0	0	1	0	0	0	0	0	1	0	0	0	0	0	0	1	0	0	0	0	0	0
6504	2	2		*	Aplysia_XP_012946198.1	*	Biomphalaria_XP_013087667.1	*	*	*	*	*	*	*	*	*	*	*	*	*	*	*	*	*	*	*	*	*	*		0	1	0	1	0	0	0	0	0	0	0	0	0	0	0	0	0	0	0	0	0	0	0	0	0	0
6505	4	4		*	Aplysia_XP_005102156.1	*	Biomphalaria_XP_013081825.1	*	*	*	*	*	*	*	*	e1646c44.8	*	*	*	*	*	*	p69_cov69.8	*	*	*	*	*	*		0	1	0	1	0	0	0	0	0	0	0	0	1	0	0	0	0	0	0	1	0	0	0	0	0	0
6506	10	4		*	Aplysia_XP_012938257.1,Aplysia_XP_012938258.1,Aplysia_XP_012938259.1:0.988,Aplysia_XP_012938260.1:0.401	*	Biomphalaria_XP_013089485.1,Biomphalaria_XP_013089486.1,Biomphalaria_XP_013089487.1,Biomphalaria_XP_013089488.1	*	*	*	*	*	*	*	*	e9301c37.11	*	*	*	*	*	*	p1108_cov71.2	*	*	*	*	*	*		0	4	0	4	0	0	0	0	0	0	0	0	1	0	0	0	0	0	0	1	0	0	0	0	0	0
6507	8	4		*	Aplysia_XP_005113228.1,Aplysia_XP_005113229.1:0.991,Aplysia_XP_012946380.1:0.975	*	Biomphalaria_XP_013095012.1,Biomphalaria_XP_013095013.1:0.935,Biomphalaria_XP_013095015.1:0.935	*	*	*	*	*	*	*	*	e28228c43.4	*	*	*	*	*	*	p706_cov62.71	*	*	*	*	*	*		0	3	0	3	0	0	0	0	0	0	0	0	1	0	0	0	0	0	0	1	0	0	0	0	0	0
6508	3	3		*	Aplysia_XP_012943438.1	*	Biomphalaria_XP_013091426.1	*	*	*	*	*	*	*	*	e160c39.16	*	*	*	*	*	*	*	*	*	*	*	*	*		0	1	0	1	0	0	0	0	0	0	0	0	1	0	0	0	0	0	0	0	0	0	0	0	0	0
6509	6	5		*	Aplysia_XP_005103772.1	*	Biomphalaria_XP_013073523.1	*	*	*	*	*	Crassostrea_XP_011447603.1,Crassostrea_XP_011444100.1	*	*	*	*	Haliotis_HDSC04397CG00010	*	*	*	*	*	*	*	*	*	*	pfu_aug2.0_839.1_31212.t1		0	1	0	1	0	0	0	0	0	2	0	0	0	0	1	0	0	0	0	0	0	0	0	0	0	1
6510	3	3		*	Aplysia_XP_012938522.1	*	Biomphalaria_XP_013063861.1	*	*	*	*	*	*	*	*	e2527c38.2	*	*	*	*	*	*	*	*	*	*	*	*	*		0	1	0	1	0	0	0	0	0	0	0	0	1	0	0	0	0	0	0	0	0	0	0	0	0	0
6511	8	5		*	Aplysia_XP_005112910.1	*	Biomphalaria_XP_013073479.1	*	*	*	*	*	*	*	*	e626c35.1	*	*	*	Lottia_XP_009044452.1,Lottia_XP_009063130.1,Lottia_XP_009044453.1	*	*	p48_cov60.108,p48_cov60.106	*	*	*	*	*	*		0	1	0	1	0	0	0	0	0	0	0	0	1	0	0	0	3	0	0	2	0	0	0	0	0	0
6512	4	3		*	Aplysia_XP_012937642.1	*	Biomphalaria_XP_013062429.1,Biomphalaria_XP_013077403.1	*	*	*	*	*	*	*	*	*	*	*	*	Lottia_XP_009053728.1	*	*	*	*	*	*	*	*	*		0	1	0	2	0	0	0	0	0	0	0	0	0	0	0	0	1	0	0	0	0	0	0	0	0	0
6513	4	4		*	Aplysia_XP_012935729.1	*	Biomphalaria_XP_013066466.1	*	*	*	*	*	*	*	*	e5516c48.15	*	*	*	*	*	*	p258791_cov73.22	*	*	*	*	*	*		0	1	0	1	0	0	0	0	0	0	0	0	1	0	0	0	0	0	0	1	0	0	0	0	0	0
6514	11	9		*	Aplysia_XP_005089942.1	*	Biomphalaria_XP_013096636.1	*	*	Capitella_R7TF33	*	*	Crassostrea_XP_011443899.1	*	*	e2313c43.2,e2313c43.6	*	*	Lingula_A0A1S3II80	Lottia_XP_009044189.1	*	*	p2679_cov79.16,p2679_cov79.12	*	*	*	*	*	pfu_aug2.0_111.1_03645.t1		0	1	0	1	0	0	1	0	0	1	0	0	2	0	0	1	1	0	0	2	0	0	0	0	0	1
6515	2	2		*	Aplysia_XP_012941798.1	*	Biomphalaria_XP_013078973.1	*	*	*	*	*	*	*	*	*	*	*	*	*	*	*	*	*	*	*	*	*	*		0	1	0	1	0	0	0	0	0	0	0	0	0	0	0	0	0	0	0	0	0	0	0	0	0	0
6516	8	5		*	Aplysia_XP_005110523.1,Aplysia_XP_012944663.1	*	Biomphalaria_XP_013067482.1,Biomphalaria_XP_013067483.1,Biomphalaria_XP_013067485.1	*	*	*	*	*	*	*	*	e101c35.3	*	*	*	Lottia_XP_009063420.1	*	*	p4212_cov67.51	*	*	*	*	*	*		0	2	0	3	0	0	0	0	0	0	0	0	1	0	0	0	1	0	0	1	0	0	0	0	0	0
6517	9	4		*	Aplysia_XP_005093980.1,Aplysia_XP_005093981.1,Aplysia_XP_012935492.1,Aplysia_XP_012935493.1	*	Biomphalaria_XP_013063142.1,Biomphalaria_XP_013063143.1:0.949,Biomphalaria_XP_013063145.1:0.949	*	*	*	*	*	*	*	*	e15203c42.6	*	*	*	*	*	*	p258708_cov69.7	*	*	*	*	*	*		0	4	0	3	0	0	0	0	0	0	0	0	1	0	0	0	0	0	0	1	0	0	0	0	0	0
6518	29	10		*	Aplysia_XP_005090609.1	*	Biomphalaria_XP_013088106.1	*	*	*	*	*	Crassostrea_XP_011414888.1,Crassostrea_XP_011414894.1,Crassostrea_XP_011414902.1,Crassostrea_XP_011414909.1,Crassostrea_XP_011414918.1,Crassostrea_XP_011414925.1	*	*	e3212c45.28,e3212c45.27	*	Haliotis_HDSC00183CG00030:0.48,Haliotis_HDSC00183CG00050	Lingula_A0A1S3JC43:0.346,Lingula_A0A1S3K6Z2	Lottia_XP_009065138.1,Lottia_XP_009065139.1:0.145	*	Octopus_XP_014789772.1,Octopus_XP_014789778.1,Octopus_XP_014789786.1,Octopus_XP_014789794.1,Octopus_XP_014789799.1,Octopus_XP_014789807.1,Octopus_XP_014789815.1,Octopus_XP_014789823.1,Octopus_XP_014789831.1,Octopus_XP_014789839.1	p17206_cov57.7,p111845_cov77.1	*	*	*	*	*	pfu_aug2.0_2609.1_32247.t1		0	1	0	1	0	0	0	0	0	6	0	0	2	0	2	2	2	0	10	2	0	0	0	0	0	1
6519	9	5		*	Aplysia_XP_012942850.1	*	Biomphalaria_XP_013086193.1,Biomphalaria_XP_013084928.1	*	*	*	*	*	*	*	*	e12352c42.1,e16601c38.1,e12352c42.2	*	*	*	Lottia_XP_009051134.1	*	*	p1025_cov65.11,p1025_cov65.13	*	*	*	*	*	*		0	1	0	2	0	0	0	0	0	0	0	0	3	0	0	0	1	0	0	2	0	0	0	0	0	0
6520	6	4		*	Aplysia_XP_005092111.1,Aplysia_XP_005092112.1:0.793,Aplysia_XP_012947008.1	*	Biomphalaria_XP_013083092.1	*	*	*	*	*	*	*	*	e383c46.60	*	*	*	*	*	*	p1230_cov76.32	*	*	*	*	*	*		0	3	0	1	0	0	0	0	0	0	0	0	1	0	0	0	0	0	0	1	0	0	0	0	0	0
6521	5	4		*	Aplysia_XP_005103819.1	*	Biomphalaria_XP_013075007.1,Biomphalaria_XP_013075008.1	*	*	*	*	*	*	*	*	e13333c42.18	*	*	*	*	*	*	p1161_cov60.30	*	*	*	*	*	*		0	1	0	2	0	0	0	0	0	0	0	0	1	0	0	0	0	0	0	1	0	0	0	0	0	0
6522	5	4		*	Aplysia_XP_005103773.1	*	Biomphalaria_XP_013073524.1,Biomphalaria_XP_013073525.1:0.99	*	*	*	*	*	*	*	*	e3642c45.21	*	*	*	*	*	*	p8755_cov64.12	*	*	*	*	*	*		0	1	0	2	0	0	0	0	0	0	0	0	1	0	0	0	0	0	0	1	0	0	0	0	0	0
6523	14	9		*	Aplysia_XP_005090804.1,Aplysia_XP_012943061.1:0.969,Aplysia_XP_012943065.1:0.421,Aplysia_XP_012943066.1:0.421	*	Biomphalaria_XP_013070765.1,Biomphalaria_XP_013070766.1:0.901	*	*	*	*	*	Crassostrea_XP_011427691.1	*	*	e1078c35.1	*	Haliotis_HDSC07129CG00050	Lingula_A0A1S3HJ23,Lingula_A0A1S3HJC5:0.894	Lottia_XP_009061561.1	*	*	p132_cov71.110	*	*	*	*	*	pfu_aug2.0_798.1_27789.t1		0	4	0	2	0	0	0	0	0	1	0	0	1	0	1	2	1	0	0	1	0	0	0	0	0	1
6524	13	9		*	Aplysia_XP_012942085.1	*	Biomphalaria_XP_013061667.1	*	*	*	*	*	Crassostrea_XP_011453045.1,Crassostrea_XP_011453046.1:0.994	*	*	e2425c35.6	*	Haliotis_HDSC02903CG00050	*	Lottia_XP_009048145.1,Lottia_XP_009048146.1	*	Octopus_XP_014774769.1,Octopus_XP_014774770.1:0.948,Octopus_XP_014774771.1:0.938	p459_cov71.33	*	*	*	*	*	pfu_aug2.0_786.1_21150.t1		0	1	0	1	0	0	0	0	0	2	0	0	1	0	1	0	2	0	3	1	0	0	0	0	0	1
6525	6	6		*	Aplysia_XP_005106640.1	*	Biomphalaria_XP_013094318.1	*	*	*	*	*	*	*	*	e6100c45.21	*	Haliotis_HDSC00049CG00180	*	Lottia_XP_009060432.1	*	*	p17_cov67.179	*	*	*	*	*	*		0	1	0	1	0	0	0	0	0	0	0	0	1	0	1	0	1	0	0	1	0	0	0	0	0	0
6526	7	6		*	Aplysia_XP_005107088.1	*	Biomphalaria_XP_013087039.1	*	*	*	*	*	*	*	*	e127c33.1	*	Haliotis_HDSC00053CG00270,Haliotis_HDSC19529CG00010:0.654	*	Lottia_XP_009066108.1	*	*	p633_cov62.10	*	*	*	*	*	*		0	1	0	1	0	0	0	0	0	0	0	0	1	0	2	0	1	0	0	1	0	0	0	0	0	0
6527	5	5		*	Aplysia_XP_012944681.1	*	Biomphalaria_XP_013096522.1	*	*	*	*	*	*	*	*	e17717c32.1	*	Haliotis_HDSC00168CG00070	*	*	*	*	p381_cov54.49	*	*	*	*	*	*		0	1	0	1	0	0	0	0	0	0	0	0	1	0	1	0	0	0	0	1	0	0	0	0	0	0
6528	11	10		*	Aplysia_XP_005110721.2	*	Biomphalaria_XP_013078005.1	*	*	Capitella_R7T3H6:0.127,Capitella_R7UH54	*	*	Crassostrea_XP_019928711.1	*	*	e13879c39.1	*	Haliotis_HDSC01448CG00040	Lingula_A0A1S3K0J3	Lottia_XP_009044729.1	*	*	p826_cov64.258	*	*	*	*	*	pfu_aug2.0_8.1_26620.t1		0	1	0	1	0	0	2	0	0	1	0	0	1	0	1	1	1	0	0	1	0	0	0	0	0	1
6529	4	4		*	Aplysia_XP_012941233.1	*	Biomphalaria_XP_013060724.1	*	*	*	*	*	*	*	*	e3526c44.5	*	*	*	*	*	*	p198_cov66.4	*	*	*	*	*	*		0	1	0	1	0	0	0	0	0	0	0	0	1	0	0	0	0	0	0	1	0	0	0	0	0	0
6530	8	4		*	Aplysia_XP_012943091.1	*	Biomphalaria_XP_013082196.1,Biomphalaria_XP_013082197.1:0.967,Biomphalaria_XP_013082198.1:0.967,Biomphalaria_XP_013082199.1:0.9,Biomphalaria_XP_013082201.1:0.9	*	*	*	*	*	*	*	*	e5645c42.38	*	*	*	*	*	*	p258754_cov68.60	*	*	*	*	*	*		0	1	0	5	0	0	0	0	0	0	0	0	1	0	0	0	0	0	0	1	0	0	0	0	0	0
6531	9	7		*	Aplysia_XP_005111200.1	*	Biomphalaria_XP_013076672.1,Biomphalaria_XP_013076673.1,Biomphalaria_XP_013076674.1	*	*	*	*	*	Crassostrea_XP_011451570.1	*	*	e7395c42.17	*	Haliotis_HDSC06124CG00030	*	*	*	*	p2053_cov66.117	*	*	*	*	*	pfu_aug2.0_495.1_17486.t1		0	1	0	3	0	0	0	0	0	1	0	0	1	0	1	0	0	0	0	1	0	0	0	0	0	1
6532	5	4		*	Aplysia_XP_012941698.1	*	Biomphalaria_XP_013074411.1,Biomphalaria_XP_013094362.1:0.076	*	*	*	*	*	*	*	*	e5142c44.9	*	*	*	*	*	*	p175_cov61.12	*	*	*	*	*	*		0	1	0	2	0	0	0	0	0	0	0	0	1	0	0	0	0	0	0	1	0	0	0	0	0	0
6533	5	4		*	Aplysia_XP_005104346.1	*	Biomphalaria_XP_013073138.1:0.988,Biomphalaria_XP_013073139.1	*	*	*	*	*	*	*	*	e6871c42.2	*	*	*	*	*	*	p257_cov63.165	*	*	*	*	*	*		0	1	0	2	0	0	0	0	0	0	0	0	1	0	0	0	0	0	0	1	0	0	0	0	0	0
6534	10	4		*	Aplysia_XP_005105189.1,Aplysia_XP_005105190.1:0.996,Aplysia_XP_005105191.1:0.947,Aplysia_XP_012941766.1:0.947	*	Biomphalaria_XP_013096782.1,Biomphalaria_XP_013096783.1:0.924,Biomphalaria_XP_013096784.1:0.924,Biomphalaria_XP_013096785.1:0.891	*	*	*	*	*	*	*	*	e2313c43.21	*	*	*	*	*	*	p2679_cov79.32	*	*	*	*	*	*		0	4	0	4	0	0	0	0	0	0	0	0	1	0	0	0	0	0	0	1	0	0	0	0	0	0
6535	13	9		*	Aplysia_XP_005095841.1,Aplysia_XP_005095842.1	*	Biomphalaria_XP_013062059.1	*	*	*	*	*	Crassostrea_XP_011433209.1:0.287,Crassostrea_XP_011433214.1	*	*	e2940c43.1,e8595c41.5:0.32	*	Haliotis_HDSC00191CG00220	*	Lottia_XP_009060202.1	*	Octopus_XP_014768093.1	p2053_cov66.57:0.175,p244_cov63.83	*	*	*	*	*	pfu_aug2.0_5707.1_26094.t1		0	2	0	1	0	0	0	0	0	2	0	0	2	0	1	0	1	0	1	2	0	0	0	0	0	1
6536	4	4		*	Aplysia_XP_012945765.1	*	Biomphalaria_XP_013092961.1	*	Brhy_TRINITY_DN21322_c0_g1_i1_m.61439	*	*	*	*	*	*	e5647c47.1	*	*	*	*	*	*	*	*	*	*	*	*	*		0	1	0	1	0	1	0	0	0	0	0	0	1	0	0	0	0	0	0	0	0	0	0	0	0	0
6537	5	4		*	Aplysia_XP_005097507.2:0.998,Aplysia_XP_012937464.1	*	Biomphalaria_XP_013082204.1	*	*	*	*	*	*	*	*	e951c41.1	*	*	*	*	*	*	p389_cov72.45	*	*	*	*	*	*		0	2	0	1	0	0	0	0	0	0	0	0	1	0	0	0	0	0	0	1	0	0	0	0	0	0
6538	4	4		*	Aplysia_XP_012939697.1	*	Biomphalaria_XP_013080601.1	*	*	*	*	*	*	*	*	e1945c37.5	*	*	*	*	*	*	p177_cov64.65	*	*	*	*	*	*		0	1	0	1	0	0	0	0	0	0	0	0	1	0	0	0	0	0	0	1	0	0	0	0	0	0
6539	2	2		*	Aplysia_XP_012934735.1	*	Biomphalaria_XP_013096405.1	*	*	*	*	*	*	*	*	*	*	*	*	*	*	*	*	*	*	*	*	*	*		0	1	0	1	0	0	0	0	0	0	0	0	0	0	0	0	0	0	0	0	0	0	0	0	0	0
6540	6	2		*	Aplysia_XP_012940913.1	*	Biomphalaria_XP_013068058.1,Biomphalaria_XP_013069681.1:0.164,Biomphalaria_XP_013069682.1:0.164,Biomphalaria_XP_013069683.1:0.164,Biomphalaria_XP_013085557.1:0.085	*	*	*	*	*	*	*	*	*	*	*	*	*	*	*	*	*	*	*	*	*	*		0	1	0	5	0	0	0	0	0	0	0	0	0	0	0	0	0	0	0	0	0	0	0	0	0	0
6541	42	10		*	Aplysia_XP_005091287.2,Aplysia_XP_012945655.1,Aplysia_XP_005091722.2,Aplysia_XP_005091723.1,Aplysia_XP_005091724.1,Aplysia_XP_005091725.1,Aplysia_XP_005091726.1,Aplysia_XP_012946812.1	*	Biomphalaria_XP_013075744.1,Biomphalaria_XP_013061407.1,Biomphalaria_XP_013088765.1	*	*	Capitella_R7TZM7	*	*	Crassostrea_XP_011424428.1,Crassostrea_XP_019922035.1:0.079,Crassostrea_XP_011424436.1:0.787,Crassostrea_XP_011424452.1:0.777,Crassostrea_XP_011424480.1:0.788,Crassostrea_XP_011424505.1:0.787,Crassostrea_XP_011424512.1:0.777,Crassostrea_XP_011424528.1:0.777,Crassostrea_XP_011424561.1:0.81,Crassostrea_XP_011424569.1:0.8	*	*	e631c45.10,e2296c44.13,e2296c44.10	*	*	Lingula_A0A1S3JA04,Lingula_A0A1S3JB95:0.317,Lingula_A0A1S3K9P4:0.317,Lingula_A0A1S3KA23:0.298	Lottia_XP_009058440.1,Lottia_XP_009044524.1	*	Octopus_XP_014775351.1,Octopus_XP_014775352.1,Octopus_XP_014775354.1,Octopus_XP_014775355.1,Octopus_XP_014775356.1	p1153_cov68.69,p438_cov70.14,p438_cov70.10	*	*	*	*	*	pfu_aug2.0_2001.1_05356.t1,pfu_aug2.0_3484.1_15798.t1,pfu_aug2.0_3484.1_15799.t1		0	8	0	3	0	0	1	0	0	10	0	0	3	0	0	4	2	0	5	3	0	0	0	0	0	3
6542	3	3		*	Aplysia_XP_005107125.1	*	Biomphalaria_XP_013088018.1	*	*	*	*	*	*	*	*	*	*	*	*	*	*	*	p258760_cov66.26	*	*	*	*	*	*		0	1	0	1	0	0	0	0	0	0	0	0	0	0	0	0	0	0	0	1	0	0	0	0	0	0
6543	4	4		*	Aplysia_XP_005109234.1	*	Biomphalaria_XP_013091132.1	*	*	*	*	*	*	*	*	e74c44.5	*	*	*	*	*	*	p1220_cov62.76	*	*	*	*	*	*		0	1	0	1	0	0	0	0	0	0	0	0	1	0	0	0	0	0	0	1	0	0	0	0	0	0
6544	21	8		*	Aplysia_XP_005098044.1	*	Biomphalaria_XP_013065742.1	*	*	*	*	*	Crassostrea_XP_011451873.1,Crassostrea_XP_011451874.1,Crassostrea_XP_011451875.1,Crassostrea_XP_011451876.1:0.973,Crassostrea_XP_011451879.1:0.409	*	*	e8674c47.19	*	Haliotis_HDSC00555CG00110	*	Lottia_XP_009055983.1	*	Octopus_XP_014784516.1:0.989,Octopus_XP_014784517.1:0.989,Octopus_XP_014784518.1:0.989,Octopus_XP_014784519.1:0.989,Octopus_XP_014784520.1,Octopus_XP_014784521.1:0.937,Octopus_XP_014784522.1:0.924,Octopus_XP_014784523.1:0.935,Octopus_XP_014784525.1:0.919,Octopus_XP_014784526.1:0.859	p228_cov65.15	*	*	*	*	*	*		0	1	0	1	0	0	0	0	0	5	0	0	1	0	1	0	1	0	10	1	0	0	0	0	0	0
6545	6	6		*	Aplysia_XP_012938676.1	*	Biomphalaria_XP_013065327.1	*	*	*	*	*	*	*	*	e28771c39.21	*	Haliotis_HDSC00744CG00030	*	Lottia_XP_009060423.1	*	*	p333_cov67.192	*	*	*	*	*	*		0	1	0	1	0	0	0	0	0	0	0	0	1	0	1	0	1	0	0	1	0	0	0	0	0	0
6546	2	2		*	Aplysia_XP_005102493.1	*	Biomphalaria_XP_013082604.1	*	*	*	*	*	*	*	*	*	*	*	*	*	*	*	*	*	*	*	*	*	*		0	1	0	1	0	0	0	0	0	0	0	0	0	0	0	0	0	0	0	0	0	0	0	0	0	0
6547	25	8		*	Aplysia_XP_005094966.2:0.986,Aplysia_XP_005094967.2,Aplysia_XP_012938194.1	*	Biomphalaria_XP_013087771.1:0.966,Biomphalaria_XP_013087773.1,Biomphalaria_XP_013088346.1	*	*	*	*	*	Crassostrea_XP_011432359.1,Crassostrea_XP_011427534.1,Crassostrea_XP_011427535.1,Crassostrea_XP_011427536.1,Crassostrea_XP_011427537.1,Crassostrea_XP_011427540.1,Crassostrea_XP_019922843.1,Crassostrea_XP_019922844.1	*	*	e317c38.3,e181c40.2	*	*	*	Lottia_XP_009049770.1,Lottia_XP_009048287.1,Lottia_XP_009053590.1,Lottia_XP_009048288.1:0.051	*	Octopus_XP_014779274.1	p503_cov65.125,p1108_cov71.49	*	*	*	*	*	pfu_aug2.0_187.1_23624.t1,pfu_aug2.0_175.1_17058.t1		0	3	0	3	0	0	0	0	0	8	0	0	2	0	0	0	4	0	1	2	0	0	0	0	0	2
6548	11	5		*	Aplysia_XP_005092293.1	*	Biomphalaria_XP_013081854.1,Biomphalaria_XP_013081855.1,Biomphalaria_XP_013081856.1,Biomphalaria_XP_013081857.1:0.976,Biomphalaria_XP_013081858.1:0.981	*	*	*	*	*	*	*	*	e216196c44.2	*	*	Lingula_A0A1S3HMQ5:0.086,Lingula_A0A1S3HZB7,Lingula_A0A1S3I0P5:0.95	*	*	*	p344_cov62.49	*	*	*	*	*	*		0	1	0	5	0	0	0	0	0	0	0	0	1	0	0	3	0	0	0	1	0	0	0	0	0	0
6549	5	4		*	Aplysia_XP_005101775.1	*	Biomphalaria_XP_013061703.1,Biomphalaria_XP_013077345.1:0.898	*	*	*	*	*	*	*	*	e4214c43.44	*	*	*	*	*	*	p704_cov61.15	*	*	*	*	*	*		0	1	0	2	0	0	0	0	0	0	0	0	1	0	0	0	0	0	0	1	0	0	0	0	0	0
6550	18	9		*	Aplysia_XP_012941252.1,Aplysia_XP_012946605.1:0.59	*	Biomphalaria_XP_013090411.1,Biomphalaria_XP_013090412.1,Biomphalaria_XP_013090413.1,Biomphalaria_XP_013090414.1:0.967	*	*	Capitella_R7VG98	*	*	Crassostrea_XP_011451441.1:0.849,Crassostrea_XP_011451444.1,Crassostrea_XP_011451445.1:0.835,Crassostrea_XP_011451446.1:0.838	*	*	e89c45.2	*	*	Lingula_A0A1S3GXT4,Lingula_A0A1S3GZL7:0.736,Lingula_A0A1S3H0H6:0.899	Lottia_XP_009045997.1	*	*	p319_cov70.146	*	*	*	*	*	pfu_aug2.0_253.1_10502.t1		0	2	0	4	0	0	1	0	0	4	0	0	1	0	0	3	1	0	0	1	0	0	0	0	0	1
6551	16	6		*	Aplysia_XP_005089336.1	C3Z9Q6,C3ZHK0:0.087	Biomphalaria_XP_013071472.1	*	*	*	*	*	*	*	*	e724c43.18	*	*	*	Lottia_XP_009046932.1:0.147,Lottia_XP_009046933.1,Lottia_XP_009049087.1:0.247,Lottia_XP_009049088.1:0.223,Lottia_XP_009049089.1:0.248,Lottia_XP_009049629.1:0.056,Lottia_XP_009049639.1:0.093,Lottia_XP_009061251.1:0.263,Lottia_XP_009049628.1:0.061,Lottia_XP_009049383.1:0.065	*	*	p786_cov63.11	*	*	*	*	*	*		0	1	2	1	0	0	0	0	0	0	0	0	1	0	0	0	10	0	0	1	0	0	0	0	0	0
6552	2	2		*	Aplysia_XP_012934856.1	*	Biomphalaria_XP_013084015.1	*	*	*	*	*	*	*	*	*	*	*	*	*	*	*	*	*	*	*	*	*	*		0	1	0	1	0	0	0	0	0	0	0	0	0	0	0	0	0	0	0	0	0	0	0	0	0	0
6553	21	5		*	Aplysia_XP_005111215.2,Aplysia_XP_012945129.1,Aplysia_XP_012936066.1:0.241,Aplysia_XP_012936090.1,Aplysia_XP_012944423.1:0.205,Aplysia_XP_005095068.1	*	Biomphalaria_XP_013081411.1,Biomphalaria_XP_013087591.1,Biomphalaria_XP_013079952.1:0.154,Biomphalaria_XP_013083840.1:0.34,Biomphalaria_XP_013077254.1	*	*	*	*	*	*	*	*	e37019c42.3,e4185c39.22,e82c38.30,e2106c34.8	*	*	*	Lottia_XP_009051121.1,Lottia_XP_009061498.1:0.053	*	*	p394_cov66.43,p257_cov63.38,p258756_cov65.39,p522_cov66.10	*	*	*	*	*	*		0	6	0	5	0	0	0	0	0	0	0	0	4	0	0	0	2	0	0	4	0	0	0	0	0	0
6554	5	5		*	Aplysia_XP_012940806.1	*	Biomphalaria_XP_013067021.1	*	*	*	*	*	*	*	*	e1375c46.7	*	*	*	Lottia_XP_009061567.1	*	*	p233_cov60.24	*	*	*	*	*	*		0	1	0	1	0	0	0	0	0	0	0	0	1	0	0	0	1	0	0	1	0	0	0	0	0	0
6555	4	4		*	Aplysia_XP_005111147.1	*	Biomphalaria_XP_013073619.1	*	*	*	*	*	*	*	*	e673c40.20	*	*	*	*	*	*	p240_cov62.221	*	*	*	*	*	*		0	1	0	1	0	0	0	0	0	0	0	0	1	0	0	0	0	0	0	1	0	0	0	0	0	0
6556	6	4		*	Aplysia_XP_005094941.1,Aplysia_XP_005094942.1:0.977,Aplysia_XP_005094943.1:0.951	*	Biomphalaria_XP_013076656.1	*	*	*	*	*	*	*	*	e6026c37.1	*	*	*	*	*	*	p266_cov63.121	*	*	*	*	*	*		0	3	0	1	0	0	0	0	0	0	0	0	1	0	0	0	0	0	0	1	0	0	0	0	0	0
6557	5	4		*	Aplysia_XP_005098684.1,Aplysia_XP_005098685.1	*	Biomphalaria_XP_013061163.1	*	*	*	*	*	*	*	*	e216085c43.2	*	*	*	*	*	*	p1845_cov63.36	*	*	*	*	*	*		0	2	0	1	0	0	0	0	0	0	0	0	1	0	0	0	0	0	0	1	0	0	0	0	0	0
6558	5	4		*	Aplysia_XP_005090670.2:0.153,Aplysia_XP_012938050.1	*	Biomphalaria_XP_013070190.1	*	*	*	*	*	*	*	*	e724c43.2	*	*	*	*	*	*	p754_cov67.86	*	*	*	*	*	*		0	2	0	1	0	0	0	0	0	0	0	0	1	0	0	0	0	0	0	1	0	0	0	0	0	0
6559	7	4		*	Aplysia_XP_005111025.1,Aplysia_XP_012942628.1:0.279	*	Biomphalaria_XP_013076277.1	*	*	*	*	*	*	*	*	e2072c39.1:0.171,e31563c34.1	*	*	*	*	*	*	p440_cov72.258:0.191,p440_cov72.261	*	*	*	*	*	*		0	2	0	1	0	0	0	0	0	0	0	0	2	0	0	0	0	0	0	2	0	0	0	0	0	0
6560	2	2		*	Aplysia_XP_012943047.1	*	Biomphalaria_XP_013065585.1	*	*	*	*	*	*	*	*	*	*	*	*	*	*	*	*	*	*	*	*	*	*		0	1	0	1	0	0	0	0	0	0	0	0	0	0	0	0	0	0	0	0	0	0	0	0	0	0
6561	7	4		*	Aplysia_XP_005108753.1	*	Biomphalaria_XP_013083214.1,Biomphalaria_XP_013083215.1,Biomphalaria_XP_013083216.1,Biomphalaria_XP_013083217.1	*	*	*	*	*	*	*	*	e5081c40.11	*	*	*	*	*	*	p114_cov62.27	*	*	*	*	*	*		0	1	0	4	0	0	0	0	0	0	0	0	1	0	0	0	0	0	0	1	0	0	0	0	0	0
6562	26	15		*	Aplysia_XP_005113155.2,Aplysia_XP_005113005.2	*	Biomphalaria_XP_013089640.1	*	Brhy_TRINITY_DN606_c0_g1_i1_m.43143	Capitella_R7UTG0	g3576.t1	*	Crassostrea_XP_019919073.1,Crassostrea_XP_019919074.1:0.995,Crassostrea_XP_019919075.1:0.984,Crassostrea_XP_019919076.1:0.971,Crassostrea_XP_019919077.1:0.967,Crassostrea_XP_019919078.1:0.699,Crassostrea_XP_019919079.1:0.63	*	*	e6453c34.8,e6453c34.5,e6453c34.4	Habo_c7742_g1_i1_m.4878	*	Lingula_A0A1S3I750	*	E9Q793	Octopus_XP_014779955.1	p264_cov61.134	*	*	Zebrafish_F1QES5,Zebrafish_F1QR41:0.939	*	Human_Q6NUN7	pfu_aug2.0_5492.1_09461.t1,pfu_aug2.0_494.1_14227.t1		0	2	0	1	0	1	1	1	0	7	0	0	3	1	0	1	0	1	1	1	0	0	2	0	1	2
6563	13	4		*	Aplysia_XP_005099223.1,Aplysia_XP_005099224.1,Aplysia_XP_005099225.1,Aplysia_XP_005099226.1,Aplysia_XP_005099227.1,Aplysia_XP_012938458.1:0.113	*	Biomphalaria_XP_013085138.1	*	*	*	*	*	*	*	*	e108c45.26,e2343c31.2,e862c35.39	*	*	*	*	*	*	p2623_cov58.1,p2623_cov58.2,p2576_cov64.15	*	*	*	*	*	*		0	6	0	1	0	0	0	0	0	0	0	0	3	0	0	0	0	0	0	3	0	0	0	0	0	0
6564	4	4		*	Aplysia_XP_012944470.1	*	Biomphalaria_XP_013081961.1	*	*	*	*	*	*	*	*	e142c41.1	*	*	*	*	*	*	p1410_cov65.51	*	*	*	*	*	*		0	1	0	1	0	0	0	0	0	0	0	0	1	0	0	0	0	0	0	1	0	0	0	0	0	0
6565	5	4		*	Aplysia_XP_005098565.2	*	Biomphalaria_XP_013064908.1,Biomphalaria_XP_013064909.1:0.996	*	*	*	*	*	*	*	*	e3955c43.2	*	*	*	*	*	*	p617_cov71.32	*	*	*	*	*	*		0	1	0	2	0	0	0	0	0	0	0	0	1	0	0	0	0	0	0	1	0	0	0	0	0	0
6566	10	7		*	Aplysia_XP_005096823.1,Aplysia_XP_012937044.1,Aplysia_XP_012937045.1	*	Biomphalaria_XP_013093649.1	*	*	*	*	*	*	*	*	e11656c43.2	*	Haliotis_HDSC02694CG00060	*	Lottia_XP_009059602.1,Lottia_XP_009059309.1	*	*	p884_cov71.81	*	*	*	*	*	pfu_aug2.0_799.1_31173.t1		0	3	0	1	0	0	0	0	0	0	0	0	1	0	1	0	2	0	0	1	0	0	0	0	0	1
6567	4	2		*	Aplysia_XP_005106429.2	*	Biomphalaria_XP_013090503.1:0.516,Biomphalaria_XP_013090766.1,Biomphalaria_XP_013090767.1:0.249	*	*	*	*	*	*	*	*	*	*	*	*	*	*	*	*	*	*	*	*	*	*		0	1	0	3	0	0	0	0	0	0	0	0	0	0	0	0	0	0	0	0	0	0	0	0	0	0
6568	7	5		*	Aplysia_XP_005107851.1,Aplysia_XP_005099123.1,Aplysia_XP_005103858.1:0.185	*	Biomphalaria_XP_013063985.1	*	*	*	*	*	*	*	*	e13676c39.3	*	*	*	Lottia_XP_009054617.1	*	*	p178_cov62.17	*	*	*	*	*	*		0	3	0	1	0	0	0	0	0	0	0	0	1	0	0	0	1	0	0	1	0	0	0	0	0	0
6569	6	5		*	Aplysia_XP_012938610.1	*	Biomphalaria_XP_013089525.1	*	*	Capitella_R7URU8	*	*	Crassostrea_XP_011429861.1,Crassostrea_XP_011429862.1:0.858	*	*	*	*	*	*	*	*	*	*	*	*	*	*	*	pfu_aug2.0_714.1_14489.t1		0	1	0	1	0	0	1	0	0	2	0	0	0	0	0	0	0	0	0	0	0	0	0	0	0	1
6570	16	9		*	Aplysia_XP_005091342.2	*	Biomphalaria_XP_013085373.1	*	*	Capitella_R7U9K0	*	*	Crassostrea_XP_011413436.1,Crassostrea_XP_011413444.1:0.631,Crassostrea_XP_011413453.1:0.583,Crassostrea_XP_011413464.1:0.569,Crassostrea_XP_011413474.1:0.542,Crassostrea_XP_019918670.1:0.658,Crassostrea_XP_019918674.1:0.62,Crassostrea_XP_019918678.1:0.622	*	*	e33180c44.36	*	*	Lingula_A0A1S3JT51	Lottia_XP_009066564.1	*	*	p112_cov67.112	*	*	*	*	*	pfu_aug2.0_133.1_10319.t1		0	1	0	1	0	0	1	0	0	8	0	0	1	0	0	1	1	0	0	1	0	0	0	0	0	1
6571	6	5		*	Aplysia_XP_012935977.1	*	Biomphalaria_XP_013082803.1,Biomphalaria_XP_013082804.1	*	*	*	*	*	*	*	*	e2307c44.14	*	*	*	Lottia_XP_009061923.1	*	*	p257_cov63.47	*	*	*	*	*	*		0	1	0	2	0	0	0	0	0	0	0	0	1	0	0	0	1	0	0	1	0	0	0	0	0	0
6572	10	10		*	Aplysia_XP_005089332.1	C3XTH4	Biomphalaria_XP_013063542.1	*	*	Capitella_R7VC60	*	*	Crassostrea_XP_011426945.1	*	*	e5083c41.2	*	*	Lingula_A0A1S3KH43	Lottia_XP_009054440.1	*	*	p1979_cov62.45	*	*	*	*	*	pfu_aug2.0_370.1_00659.t1		0	1	1	1	0	0	1	0	0	1	0	0	1	0	0	1	1	0	0	1	0	0	0	0	0	1
6573	5	5		*	Aplysia_XP_005113254.1	*	Biomphalaria_XP_013082561.1	*	*	*	*	*	*	*	*	e3416c31.1	*	*	*	Lottia_XP_009065759.1	*	*	p848_cov65.26	*	*	*	*	*	*		0	1	0	1	0	0	0	0	0	0	0	0	1	0	0	0	1	0	0	1	0	0	0	0	0	0
6574	9	4		*	Aplysia_XP_005105037.1,Aplysia_XP_005105038.1,Aplysia_XP_012941672.1,Aplysia_XP_012941673.1,Aplysia_XP_012941674.1	*	Biomphalaria_XP_013086912.1	*	*	*	*	*	*	*	*	e3432c31.2	*	*	*	*	*	*	p339_cov68.151,p339_cov68.143	*	*	*	*	*	*		0	5	0	1	0	0	0	0	0	0	0	0	1	0	0	0	0	0	0	2	0	0	0	0	0	0
6575	21	9		*	Aplysia_XP_005099486.1,Aplysia_XP_005096071.1	*	Biomphalaria_XP_013074403.1,Biomphalaria_XP_013079789.1	*	*	*	*	*	Crassostrea_XP_011456356.1,Crassostrea_XP_019918023.1,Crassostrea_XP_011434196.1,Crassostrea_XP_011456354.1:0.414,Crassostrea_XP_011456355.1	*	*	e3381c36.1,e2244c39.9	*	Haliotis_HDSC00017CG00250,Haliotis_HDSC00249CG00040	*	Lottia_XP_009052023.1,Lottia_XP_009044581.1	*	Octopus_XP_014771772.1	p1639_cov70.114,p4874_cov63.59	*	*	*	*	*	pfu_aug2.0_648.1_27625.t1,pfu_aug2.0_5665.1_19455.t1,pfu_aug2.0_421.1_04140.t1:0.067		0	2	0	2	0	0	0	0	0	5	0	0	2	0	2	0	2	0	1	2	0	0	0	0	0	3
6576	6	4		*	Aplysia_XP_005091856.2	*	Biomphalaria_XP_013087724.1,Biomphalaria_XP_013087732.1,Biomphalaria_XP_013087738.1	*	*	*	*	*	*	*	*	e572c43.23	*	*	*	*	*	*	p4587_cov58.3	*	*	*	*	*	*		0	1	0	3	0	0	0	0	0	0	0	0	1	0	0	0	0	0	0	1	0	0	0	0	0	0
6577	3	3		*	Aplysia_XP_012940781.1	*	Biomphalaria_XP_013089816.1	*	*	*	*	*	*	*	*	e1700c38.2	*	*	*	*	*	*	*	*	*	*	*	*	*		0	1	0	1	0	0	0	0	0	0	0	0	1	0	0	0	0	0	0	0	0	0	0	0	0	0
6578	5	5		*	Aplysia_XP_005104752.1	*	Biomphalaria_XP_013090036.1	*	*	*	*	*	*	*	*	e5911c34.1	*	*	*	Lottia_XP_009050190.1	*	*	p3384_cov60.87	*	*	*	*	*	*		0	1	0	1	0	0	0	0	0	0	0	0	1	0	0	0	1	0	0	1	0	0	0	0	0	0
6579	6	5		*	Aplysia_XP_005103523.1	*	Biomphalaria_XP_013090937.1	*	*	*	*	*	*	*	*	*	*	Haliotis_HDSC00552CG00070,Haliotis_HDSC00552CG00060	*	Lottia_XP_009051128.1	*	*	p1947_cov65.59	*	*	*	*	*	*		0	1	0	1	0	0	0	0	0	0	0	0	0	0	2	0	1	0	0	1	0	0	0	0	0	0
6580	2	2		*	Aplysia_XP_005091286.2	*	Biomphalaria_XP_013086585.1	*	*	*	*	*	*	*	*	*	*	*	*	*	*	*	*	*	*	*	*	*	*		0	1	0	1	0	0	0	0	0	0	0	0	0	0	0	0	0	0	0	0	0	0	0	0	0	0
6581	5	4		*	Aplysia_XP_005111909.1	*	Biomphalaria_XP_013081453.1:0.064,Biomphalaria_XP_013062710.1	*	*	*	*	*	*	*	*	e20319c46.3	*	*	*	*	*	*	p3385_cov70.64	*	*	*	*	*	*		0	1	0	2	0	0	0	0	0	0	0	0	1	0	0	0	0	0	0	1	0	0	0	0	0	0
6582	4	4		*	Aplysia_XP_005107273.1	*	Biomphalaria_XP_013088513.1	*	*	*	*	*	*	*	*	e32469c38.8	*	*	*	*	*	*	p698_cov62.63	*	*	*	*	*	*		0	1	0	1	0	0	0	0	0	0	0	0	1	0	0	0	0	0	0	1	0	0	0	0	0	0
6583	5	4		*	Aplysia_XP_012935413.1	*	Biomphalaria_XP_013062101.1,Biomphalaria_XP_013062102.1	*	*	*	*	*	*	*	*	e107195c53.2	*	*	*	*	*	*	p228_cov65.127	*	*	*	*	*	*		0	1	0	2	0	0	0	0	0	0	0	0	1	0	0	0	0	0	0	1	0	0	0	0	0	0
6584	13	10		*	Aplysia_XP_012942416.1	*	Biomphalaria_XP_013064669.1	*	*	Capitella_X2B606	*	*	Crassostrea_XP_019928228.1	*	*	e4895c44.1,e215707c31.4	*	*	Lingula_A0A1S3I473:0.744,Lingula_A0A1S3I4A6	Lottia_XP_009054306.1	*	Octopus_XP_014780379.1:0.977,Octopus_XP_014780380.1	p75_cov56.58	*	*	*	*	*	pfu_aug2.0_1829.1_31930.t1		0	1	0	1	0	0	1	0	0	1	0	0	2	0	0	2	1	0	2	1	0	0	0	0	0	1
6585	9	7		*	Aplysia_XP_012937059.1,Aplysia_XP_012937060.1	*	Biomphalaria_XP_013061759.1	*	*	*	*	*	Crassostrea_XP_011434998.1,Crassostrea_XP_019925010.1	*	*	e6676c39.2	*	*	*	Lottia_XP_009059729.1	*	*	p855_cov67.250	*	*	*	*	*	pfu_aug2.0_673.1_11072.t1		0	2	0	1	0	0	0	0	0	2	0	0	1	0	0	0	1	0	0	1	0	0	0	0	0	1
6586	9	8		*	Aplysia_XP_005112264.1	C3ZDU0	Biomphalaria_XP_013067748.1	*	*	*	*	*	Crassostrea_XP_011450913.1	*	*	e4802c38.5	*	*	Lingula_A0A1S3HUY3,Lingula_A0A1S3HW96:0.982	*	*	*	p171_cov61.162	*	*	*	*	*	pfu_aug2.0_1901.1_05308.t1		0	1	1	1	0	0	0	0	0	1	0	0	1	0	0	2	0	0	0	1	0	0	0	0	0	1
6587	5	4		*	Aplysia_XP_005103544.1,Aplysia_XP_012940898.1:0.993	*	Biomphalaria_XP_013076968.1	*	*	*	*	*	*	*	*	e350c39.4	*	*	*	*	*	*	p2046_cov64.180	*	*	*	*	*	*		0	2	0	1	0	0	0	0	0	0	0	0	1	0	0	0	0	0	0	1	0	0	0	0	0	0
6588	7	7		*	Aplysia_XP_012939859.1	*	Biomphalaria_XP_013089182.1	*	*	*	*	*	Crassostrea_XP_011415802.1	*	*	e7691c42.5	*	Haliotis_HDSC00591CG00020	*	*	*	*	p924_cov64.9	*	*	*	*	*	pfu_aug2.0_328.1_27231.t1		0	1	0	1	0	0	0	0	0	1	0	0	1	0	1	0	0	0	0	1	0	0	0	0	0	1
6589	15	7		*	Aplysia_XP_012943118.1	*	Biomphalaria_XP_013072966.1,Biomphalaria_XP_013072962.1,Biomphalaria_XP_013072963.1	*	*	*	*	*	Crassostrea_XP_011444596.1,Crassostrea_XP_011444597.1	*	*	e2934c46.14,e2934c46.13	*	Haliotis_HDSC02654CG00020,Haliotis_HDSC00055CG00260	*	*	*	*	p379_cov75.352,p379_cov75.357	*	*	*	*	*	pfu_aug2.0_1697.1_25090.t1,pfu_aug2.0_469.1_30804.t1:0.48,pfu_aug2.0_1697.1_25091.t1		0	1	0	3	0	0	0	0	0	2	0	0	2	0	2	0	0	0	0	2	0	0	0	0	0	3
6590	8	8		*	Aplysia_XP_005096384.1	*	Biomphalaria_XP_013069206.1	*	*	*	*	*	Crassostrea_XP_011439872.1	*	*	e8901c40.10	*	Haliotis_HDSC04501CG00040	*	Lottia_XP_009059172.1	*	*	p8454_cov71.8	*	*	*	*	*	pfu_aug2.0_1799.1_31910.t1		0	1	0	1	0	0	0	0	0	1	0	0	1	0	1	0	1	0	0	1	0	0	0	0	0	1
6591	8	8		*	Aplysia_XP_005103693.2	*	Biomphalaria_XP_013075217.1	*	*	Capitella_R7TUX5	*	*	Crassostrea_XP_011414791.1	*	*	e11824c43.5	*	Haliotis_HDSC01709CG00020	Lingula_A0A1S3H0Z1	Lottia_XP_009056279.1	*	*	*	*	*	*	*	*	*		0	1	0	1	0	0	1	0	0	1	0	0	1	0	1	1	1	0	0	0	0	0	0	0	0	0
6592	7	6		*	Aplysia_XP_005088870.2	*	Biomphalaria_XP_013088019.1,Biomphalaria_XP_013088020.1	*	*	*	*	*	*	*	*	e7788c44.4	*	*	*	Lottia_XP_009063263.1	*	Octopus_XP_014782823.1	p258760_cov66.30	*	*	*	*	*	*		0	1	0	2	0	0	0	0	0	0	0	0	1	0	0	0	1	0	1	1	0	0	0	0	0	0
6593	7	7		*	Aplysia_XP_012942045.1	*	Biomphalaria_XP_013069069.1	*	*	Capitella_R7UE43	*	*	Crassostrea_XP_011436154.2	*	*	e3701c38.15	*	*	*	*	*	*	p1845_cov63.2	*	*	*	*	*	pfu_aug2.0_7640.1_02923.t1		0	1	0	1	0	0	1	0	0	1	0	0	1	0	0	0	0	0	0	1	0	0	0	0	0	1
6594	6	3		*	Aplysia_XP_005089008.2:0.997,Aplysia_XP_012940603.1	*	Biomphalaria_XP_013069937.1,Biomphalaria_XP_013069938.1,Biomphalaria_XP_013069939.1	*	*	*	*	*	*	*	*	e58604c43.35	*	*	*	*	*	*	*	*	*	*	*	*	*		0	2	0	3	0	0	0	0	0	0	0	0	1	0	0	0	0	0	0	0	0	0	0	0	0	0
6595	2	2		*	Aplysia_XP_012935164.1	*	Biomphalaria_XP_013082118.1	*	*	*	*	*	*	*	*	*	*	*	*	*	*	*	*	*	*	*	*	*	*		0	1	0	1	0	0	0	0	0	0	0	0	0	0	0	0	0	0	0	0	0	0	0	0	0	0
6596	33	14		*	Aplysia_NP_001191483.1,Aplysia_NP_001191529.1,Aplysia_NP_001191614.1	*	Biomphalaria_XP_013066142.1,Biomphalaria_XP_013065371.1:0.249,Biomphalaria_XP_013065372.1:0.249,Biomphalaria_XP_013078760.1,Biomphalaria_XP_013073872.1	*	*	Capitella_R7UIL7,Capitella_R7T7T4	*	*	Crassostrea_XP_011428065.1,Crassostrea_XP_019923353.1:0.781	*	*	e5653c39.8,e4505c36.8,e6760c36.2	*	Haliotis_HDSC00187CG00040,Haliotis_HDSC01019CG00010,Haliotis_HDSC00746CG00050	Lingula_A0A1S3J5N1	Lottia_XP_009064074.1,Lottia_XP_009055347.1,Lottia_XP_009058855.1	Q3UNH4	Octopus_XP_014788987.1:0.986,Octopus_XP_014788988.1,Octopus_XP_014788989.1:0.991	p16_cov66.78,p918_cov66.57,p333_cov67.259	*	*	*	Chiken_A0A1L1RXI4	Human_Q7Z2K8	pfu_aug2.0_1275.1_18231.t1,pfu_aug2.0_1461.1_05068.t1		0	3	0	5	0	0	2	0	0	2	0	0	3	0	3	1	3	1	3	3	0	0	0	1	1	2
6597	5	3		*	Aplysia_XP_012934830.1,Aplysia_XP_012935443.1	*	Biomphalaria_XP_013084586.1,Biomphalaria_XP_013084587.1:0.818	*	*	*	*	*	*	*	*	e1078c35.28	*	*	*	*	*	*	*	*	*	*	*	*	*		0	2	0	2	0	0	0	0	0	0	0	0	1	0	0	0	0	0	0	0	0	0	0	0	0	0
6598	6	2		*	Aplysia_XP_012943179.1	*	Biomphalaria_XP_013063494.1,Biomphalaria_XP_013063496.1,Biomphalaria_XP_013063497.1,Biomphalaria_XP_013063498.1,Biomphalaria_XP_013063499.1	*	*	*	*	*	*	*	*	*	*	*	*	*	*	*	*	*	*	*	*	*	*		0	1	0	5	0	0	0	0	0	0	0	0	0	0	0	0	0	0	0	0	0	0	0	0	0	0
6599	8	4		*	Aplysia_XP_005097529.1,Aplysia_XP_005097530.1,Aplysia_XP_005097531.1,Aplysia_XP_012937469.1,Aplysia_XP_012937470.1	*	Biomphalaria_XP_013072001.1	*	*	*	*	*	*	*	*	e525c36.2	*	*	*	*	*	*	p240_cov62.60	*	*	*	*	*	*		0	5	0	1	0	0	0	0	0	0	0	0	1	0	0	0	0	0	0	1	0	0	0	0	0	0
6600	10	7		*	Aplysia_XP_012942448.1	*	Biomphalaria_XP_013082985.1,Biomphalaria_XP_013082986.1,Biomphalaria_XP_013082987.1	*	*	*	*	*	*	*	*	e12892c38.10	*	Haliotis_HDSC01053CG00020	*	Lottia_XP_009065662.1	*	Octopus_XP_014780247.1,Octopus_XP_014780248.1:0.969	p826_cov64.75	*	*	*	*	*	*		0	1	0	3	0	0	0	0	0	0	0	0	1	0	1	0	1	0	2	1	0	0	0	0	0	0
6601	21	7		*	Aplysia_XP_012945347.1	*	Biomphalaria_XP_013066319.1,Biomphalaria_XP_013066320.1,Biomphalaria_XP_013066321.1,Biomphalaria_XP_013066322.1,Biomphalaria_XP_013066323.1,Biomphalaria_XP_013066325.1,Biomphalaria_XP_013066326.1:0.91	*	*	*	*	*	Crassostrea_XP_011444935.1,Crassostrea_XP_011444936.1,Crassostrea_XP_011444937.1,Crassostrea_XP_011444938.1,Crassostrea_XP_011444939.1,Crassostrea_XP_011444940.1,Crassostrea_XP_011444941.1,Crassostrea_XP_011444942.1	*	*	e7440c44.3	*	Haliotis_HDSC00430CG00030,Haliotis_HDSC06933CG00010:0.984	*	*	*	*	p1662_cov68.118	*	*	*	*	*	pfu_aug2.0_2416.1_22062.t1		0	1	0	7	0	0	0	0	0	8	0	0	1	0	2	0	0	0	0	1	0	0	0	0	0	1
6602	7	6		*	Aplysia_XP_012944543.1	*	Biomphalaria_XP_013085506.1	*	*	*	*	*	*	*	*	e28052c44.7	*	Haliotis_HDSC00819CG00170,Haliotis_HDSC08303CG00010:0.13	*	Lottia_XP_009047565.1	*	*	p883_cov68.81	*	*	*	*	*	*		0	1	0	1	0	0	0	0	0	0	0	0	1	0	2	0	1	0	0	1	0	0	0	0	0	0
6603	16	11		*	Aplysia_NP_001191423.1,Aplysia_NP_001191658.1	*	Biomphalaria_XP_013065171.1	*	*	Capitella_R7V3P8	*	*	Crassostrea_XP_011422249.1	*	*	e34713c43.1,e115c38.7	*	Haliotis_HDSC04001CG00010,Haliotis_HDSC00749CG00120	Lingula_A0A1S3JLU5	Lottia_XP_009051970.1,Lottia_XP_009051969.1	*	Octopus_XP_014785800.1	p1639_cov70.94,p2413_cov58.54	*	*	*	*	*	pfu_aug2.0_657.1_24274.t1		0	2	0	1	0	0	1	0	0	1	0	0	2	0	2	1	2	0	1	2	0	0	0	0	0	1
6604	12	4		*	Aplysia_XP_005108517.1,Aplysia_XP_005108518.1,Aplysia_XP_005108519.1,Aplysia_XP_005108520.1,Aplysia_XP_012943589.1,Aplysia_XP_012943590.1	*	Biomphalaria_XP_013093069.1,Biomphalaria_XP_013093077.1,Biomphalaria_XP_013093083.1,Biomphalaria_XP_013093089.1	*	*	*	*	*	*	*	*	e7085c37.17	*	*	*	*	*	*	p7351_cov70.18	*	*	*	*	*	*		0	6	0	4	0	0	0	0	0	0	0	0	1	0	0	0	0	0	0	1	0	0	0	0	0	0
6605	8	7		*	Aplysia_XP_012942997.1	*	Biomphalaria_XP_013067715.1	*	*	*	*	*	Crassostrea_XP_011432292.1,Crassostrea_XP_011432293.1	*	*	e3148c45.12	*	Haliotis_HDSC00596CG00050	*	*	*	*	p227_cov62.162	*	*	*	*	*	pfu_aug2.0_422.1_07498.t1		0	1	0	1	0	0	0	0	0	2	0	0	1	0	1	0	0	0	0	1	0	0	0	0	0	1
6606	2	2		*	Aplysia_XP_012940459.1	*	Biomphalaria_XP_013074368.1	*	*	*	*	*	*	*	*	*	*	*	*	*	*	*	*	*	*	*	*	*	*		0	1	0	1	0	0	0	0	0	0	0	0	0	0	0	0	0	0	0	0	0	0	0	0	0	0
6607	4	4		*	Aplysia_XP_005102587.1	*	Biomphalaria_XP_013067438.1	*	*	*	*	*	*	*	*	e8111c40.4	*	*	*	*	*	*	p4923_cov65.2	*	*	*	*	*	*		0	1	0	1	0	0	0	0	0	0	0	0	1	0	0	0	0	0	0	1	0	0	0	0	0	0
6608	5	4		*	Aplysia_XP_012943069.1	*	Biomphalaria_XP_013089104.1,Biomphalaria_XP_013089105.1	*	*	*	*	*	*	*	*	e688c36.8	*	*	*	*	*	*	p758_cov62.165	*	*	*	*	*	*		0	1	0	2	0	0	0	0	0	0	0	0	1	0	0	0	0	0	0	1	0	0	0	0	0	0
6609	6	4		*	Aplysia_XP_012939796.1,Aplysia_XP_012939797.1:0.534	*	Biomphalaria_XP_013080417.1	*	*	*	*	*	*	*	*	e214705c44.14,e91747c38.1	*	*	*	*	*	*	p543_cov70.177	*	*	*	*	*	*		0	2	0	1	0	0	0	0	0	0	0	0	2	0	0	0	0	0	0	1	0	0	0	0	0	0
6610	5	4		*	Aplysia_XP_005098042.1	*	Biomphalaria_XP_013063374.1	*	*	*	*	*	*	*	*	e1513c42.3	*	*	*	*	*	*	p59_cov63.157,p59_cov63.158:0.136	*	*	*	*	*	*		0	1	0	1	0	0	0	0	0	0	0	0	1	0	0	0	0	0	0	2	0	0	0	0	0	0
6611	8	7		*	Aplysia_XP_005091893.1	*	Biomphalaria_XP_013084609.1:0.345,Biomphalaria_XP_013090894.1	*	*	*	*	*	Crassostrea_XP_011453088.1	*	*	e4107c32.3	*	Haliotis_HDSC04120CG00030	*	*	*	*	p177_cov64.35	*	*	*	*	*	pfu_aug2.0_1735.1_18506.t1		0	1	0	2	0	0	0	0	0	1	0	0	1	0	1	0	0	0	0	1	0	0	0	0	0	1
6612	8	7		*	Aplysia_XP_005105442.1	*	Biomphalaria_XP_013062700.1,Biomphalaria_XP_013062701.1	*	*	*	*	*	Crassostrea_XP_019930138.1	*	*	e1003c45.54	*	Haliotis_HDSC01220CG00060	*	*	*	*	p943_cov68.140	*	*	*	*	*	pfu_aug2.0_2928.1_28985.t1		0	1	0	2	0	0	0	0	0	1	0	0	1	0	1	0	0	0	0	1	0	0	0	0	0	1
6613	5	4		*	Aplysia_XP_005107324.1	*	Biomphalaria_XP_013072166.1	*	*	*	*	*	*	*	*	e9634c42.2,e9634c42.4	*	*	*	*	*	*	p1052_cov71.11	*	*	*	*	*	*		0	1	0	1	0	0	0	0	0	0	0	0	2	0	0	0	0	0	0	1	0	0	0	0	0	0
6614	6	5		*	Aplysia_XP_012935298.1	*	Biomphalaria_XP_013085116.1	*	*	*	*	*	Crassostrea_XP_011444918.1,Crassostrea_XP_019927864.1	*	*	*	*	*	Lingula_A0A1S3IYA9	Lottia_XP_009051806.1	*	*	*	*	*	*	*	*	*		0	1	0	1	0	0	0	0	0	2	0	0	0	0	0	1	1	0	0	0	0	0	0	0	0	0
6615	6	2		*	Aplysia_XP_005110192.1,Aplysia_XP_005110193.1,Aplysia_XP_005110194.1,Aplysia_XP_005110195.1,Aplysia_XP_005110196.1	*	Biomphalaria_XP_013082171.1	*	*	*	*	*	*	*	*	*	*	*	*	*	*	*	*	*	*	*	*	*	*		0	5	0	1	0	0	0	0	0	0	0	0	0	0	0	0	0	0	0	0	0	0	0	0	0	0
6616	10	6		*	Aplysia_XP_005093707.2	*	Biomphalaria_XP_013082165.1,Biomphalaria_XP_013082166.1:0.445	*	*	*	*	*	Crassostrea_XP_019926663.1,Crassostrea_XP_011418615.1	*	*	*	*	*	*	*	*	Octopus_XP_014778140.1	p240_cov62.127	*	*	*	*	*	pfu_aug2.0_1539.1_31745.t1,pfu_aug2.0_929.1_31288.t1:0.125,pfu_aug2.0_160.1_00336.t1		0	1	0	2	0	0	0	0	0	2	0	0	0	0	0	0	0	0	1	1	0	0	0	0	0	3
6617	4	4		*	Aplysia_XP_005100667.1	*	Biomphalaria_XP_013086958.1	*	*	*	*	*	*	*	*	e5377c43.4	*	*	*	*	*	*	p884_cov71.41	*	*	*	*	*	*		0	1	0	1	0	0	0	0	0	0	0	0	1	0	0	0	0	0	0	1	0	0	0	0	0	0
6618	10	7		*	Aplysia_XP_012943185.1	*	Biomphalaria_XP_013075565.1,Biomphalaria_XP_013088354.1	*	*	*	*	*	*	*	*	e8063c39.7	*	Haliotis_HDSC00424CG00160,Haliotis_HDSC12651CG00010:0.994	*	Lottia_XP_009043758.1	*	*	p2053_cov66.276	*	*	*	*	*	pfu_aug2.0_421.1_04147.t1,pfu_aug2.0_641.1_04429.t1:0.13		0	1	0	2	0	0	0	0	0	0	0	0	1	0	2	0	1	0	0	1	0	0	0	0	0	2
6619	4	4		*	Aplysia_XP_012944385.1	*	Biomphalaria_XP_013064989.1	*	*	*	*	*	*	*	*	e3762c34.14	*	*	*	*	*	*	p735_cov63.90	*	*	*	*	*	*		0	1	0	1	0	0	0	0	0	0	0	0	1	0	0	0	0	0	0	1	0	0	0	0	0	0
6620	22	11		*	Aplysia_XP_012938471.1	*	Biomphalaria_XP_013096397.1,Biomphalaria_XP_013063927.1,Biomphalaria_XP_013063928.1	*	*	Capitella_R7UHZ2,Capitella_R7UGH6	*	*	Crassostrea_XP_011444652.1:0.984,Crassostrea_XP_011444653.1:0.934,Crassostrea_XP_011444654.1,Crassostrea_XP_011444655.1:0.735,Crassostrea_XP_011444656.1:0.734	*	*	e3642c45.1,e3642c45.7	*	Haliotis_HDSC00435CG00070	Lingula_A0A1S3IT16	Lottia_XP_009046555.1,Lottia_XP_009046554.1	*	Octopus_XP_014779812.1	p1114_cov62.17,p1114_cov62.12	*	*	*	*	*	pfu_aug2.0_237.1_23727.t1,pfu_aug2.0_237.1_23726.t1		0	1	0	3	0	0	2	0	0	5	0	0	2	0	1	1	2	0	1	2	0	0	0	0	0	2
6621	9	4		*	Aplysia_XP_005097519.1	*	Biomphalaria_XP_013063966.1:0.445,Biomphalaria_XP_013070896.1:0.356,Biomphalaria_XP_013082357.1:0.896,Biomphalaria_XP_013087758.1,Biomphalaria_XP_013095296.1	*	*	*	*	*	*	*	*	e9477c40.2	*	*	*	*	*	*	p1468_cov63.38:0.397,p1468_cov63.48	*	*	*	*	*	*		0	1	0	5	0	0	0	0	0	0	0	0	1	0	0	0	0	0	0	2	0	0	0	0	0	0
6622	4	4		*	Aplysia_XP_005106972.1	*	Biomphalaria_XP_013065582.1	*	*	*	*	*	*	*	*	e8661c46.5	*	*	*	*	*	*	p838_cov70.150	*	*	*	*	*	*		0	1	0	1	0	0	0	0	0	0	0	0	1	0	0	0	0	0	0	1	0	0	0	0	0	0
6623	12	10		*	Aplysia_XP_005090904.2	*	Biomphalaria_XP_013091273.1	*	*	Capitella_R7TV61	*	Chlamy_A8J3A6	Crassostrea_XP_011455543.1	*	*	e10152c35.1	*	*	Lingula_A0A1S3JH66:0.283,Lingula_A0A1S3KFZ5:0.254,Lingula_A0A2R2MLN4	*	*	*	p74_cov63.66	*	*	Zebrafish_E9QFM1	*	*	pfu_aug2.0_272.1_07271.t1		0	1	0	1	0	0	1	0	1	1	0	0	1	0	0	3	0	0	0	1	0	0	1	0	0	1
6624	10	9		*	Aplysia_XP_005104903.1,Aplysia_XP_012941587.1:0.988	*	Biomphalaria_XP_013060859.1	*	*	Capitella_R7T9C8	*	*	Crassostrea_XP_011454780.1	*	*	e2314c43.3	*	*	Lingula_A0A1S3JX29	Lottia_XP_009050648.1	*	*	p2010_cov66.54	*	*	*	*	*	pfu_aug2.0_905.1_17915.t1		0	2	0	1	0	0	1	0	0	1	0	0	1	0	0	1	1	0	0	1	0	0	0	0	0	1
6625	8	5		*	Aplysia_XP_012937062.1	*	Biomphalaria_XP_013062745.1,Biomphalaria_XP_013064304.1:0.814	*	*	*	*	*	*	*	*	e2355c37.10,e2355c37.12	*	*	*	Lottia_XP_009065939.1	*	*	p646_cov55.5,p646_cov55.2	*	*	*	*	*	*		0	1	0	2	0	0	0	0	0	0	0	0	2	0	0	0	1	0	0	2	0	0	0	0	0	0
6626	7	6		*	Aplysia_XP_012943337.1	*	Biomphalaria_XP_013061795.1:0.067,Biomphalaria_XP_013084932.1	*	*	Capitella_R7U145	*	*	*	*	*	e8242c32.7	*	*	*	Lottia_XP_009053694.1	*	*	p3054_cov66.12	*	*	*	*	*	*		0	1	0	2	0	0	1	0	0	0	0	0	1	0	0	0	1	0	0	1	0	0	0	0	0	0
6627	5	4		*	Aplysia_XP_005102501.1,Aplysia_XP_012940339.1:0.971	*	Biomphalaria_XP_013092585.1	*	*	*	*	*	*	*	*	e1323c44.2	*	*	*	*	*	*	p275_cov64.195	*	*	*	*	*	*		0	2	0	1	0	0	0	0	0	0	0	0	1	0	0	0	0	0	0	1	0	0	0	0	0	0
6628	9	4		*	Aplysia_XP_005092289.2	*	Biomphalaria_XP_013095469.1,Biomphalaria_XP_013095470.1,Biomphalaria_XP_013095471.1,Biomphalaria_XP_013095472.1,Biomphalaria_XP_013095473.1	*	*	*	*	*	*	*	*	e3340c34.9,e9084c41.6	*	*	*	*	*	*	p1427_cov68.33	*	*	*	*	*	*		0	1	0	5	0	0	0	0	0	0	0	0	2	0	0	0	0	0	0	1	0	0	0	0	0	0
6629	12	4		*	Aplysia_XP_005097288.1,Aplysia_XP_012937335.1	*	Biomphalaria_XP_013084176.1,Biomphalaria_XP_013084177.1,Biomphalaria_XP_013084178.1,Biomphalaria_XP_013084179.1	*	*	*	*	*	*	*	*	e1453c42.1,e24577c53.1:0.092,e6192c49.1:0.106,e6619c39.21:0.086,e9593c28.1:0.094	*	*	*	*	*	*	p257049_cov72.16	*	*	*	*	*	*		0	2	0	4	0	0	0	0	0	0	0	0	5	0	0	0	0	0	0	1	0	0	0	0	0	0
6630	9	2		*	Aplysia_XP_005094071.1:0.371,Aplysia_XP_005094072.1:0.371,Aplysia_XP_005094073.1:0.371,Aplysia_XP_005094074.1:0.373,Aplysia_XP_005098488.1,Aplysia_XP_005098489.1:0.738,Aplysia_XP_005098490.1:0.738,Aplysia_XP_012938034.1:0.738	*	Biomphalaria_XP_013083600.1	*	*	*	*	*	*	*	*	*	*	*	*	*	*	*	*	*	*	*	*	*	*		0	8	0	1	0	0	0	0	0	0	0	0	0	0	0	0	0	0	0	0	0	0	0	0	0	0
6631	14	9		*	Aplysia_XP_012946712.1	*	Biomphalaria_XP_013091450.1,Biomphalaria_XP_013091451.1:0.969,Biomphalaria_XP_013091452.1:0.969	*	*	Capitella_R7UPQ9	*	*	Crassostrea_XP_011430284.1:0.978,Crassostrea_XP_011430285.1:0.978,Crassostrea_XP_011430286.1:0.978,Crassostrea_XP_019923682.1	*	*	e306c40.3	*	Haliotis_HDSC00354CG00020	Lingula_A0A1S3HIZ1	*	*	*	p1106_cov69.21	*	*	*	*	*	pfu_aug2.0_524.1_14263.t1		0	1	0	3	0	0	1	0	0	4	0	0	1	0	1	1	0	0	0	1	0	0	0	0	0	1
6632	3	2		*	Aplysia_XP_005093988.1,Aplysia_XP_005093989.1	*	Biomphalaria_XP_013085880.1	*	*	*	*	*	*	*	*	*	*	*	*	*	*	*	*	*	*	*	*	*	*		0	2	0	1	0	0	0	0	0	0	0	0	0	0	0	0	0	0	0	0	0	0	0	0	0	0
6633	8	5		*	Aplysia_XP_012942545.1	*	Biomphalaria_XP_013093262.1,Biomphalaria_XP_013093263.1	*	*	*	*	*	*	*	*	e15221c32.2,e2355c37.20	*	*	*	Lottia_XP_009053537.1	*	*	p440_cov72.296,p737_cov53.28	*	*	*	*	*	*		0	1	0	2	0	0	0	0	0	0	0	0	2	0	0	0	1	0	0	2	0	0	0	0	0	0
6634	5	2		*	Aplysia_XP_005107323.1	*	Biomphalaria_XP_013085427.1,Biomphalaria_XP_013085494.1,Biomphalaria_XP_013085562.1,Biomphalaria_XP_013085640.1:0.959	*	*	*	*	*	*	*	*	*	*	*	*	*	*	*	*	*	*	*	*	*	*		0	1	0	4	0	0	0	0	0	0	0	0	0	0	0	0	0	0	0	0	0	0	0	0	0	0
6635	14	10		*	Aplysia_XP_005110862.2	C3YCS3	Biomphalaria_XP_013068216.1,Biomphalaria_XP_013068217.1:0.981	*	*	Capitella_R7VDL3	*	*	Crassostrea_XP_011450042.1,Crassostrea_XP_011450043.1:0.167,Crassostrea_XP_011450044.1:0.146	*	*	e5341c39.15	*	*	Lingula_A0A1S3H0I9	*	*	Octopus_XP_014783669.1,Octopus_XP_014783670.1:0.863	p193_cov57.35	*	*	*	*	*	pfu_aug2.0_2924.1_15665.t1		0	1	1	2	0	0	1	0	0	3	0	0	1	0	0	1	0	0	2	1	0	0	0	0	0	1
6636	5	5		*	Aplysia_XP_012946500.1	*	Biomphalaria_XP_013089241.1	*	*	*	*	*	*	*	*	e1577c42.35	*	*	*	Lottia_XP_009047285.1	*	*	p1043_cov67.70	*	*	*	*	*	*		0	1	0	1	0	0	0	0	0	0	0	0	1	0	0	0	1	0	0	1	0	0	0	0	0	0
6637	8	4		*	Aplysia_XP_005106359.1,Aplysia_XP_005106360.1,Aplysia_XP_005106361.1,Aplysia_XP_005106362.1:0.179	*	Biomphalaria_XP_013073042.1	*	*	*	*	*	*	*	*	e1015c48.7	*	*	*	*	*	*	p6257_cov70.136:0.358,p6257_cov70.146	*	*	*	*	*	*		0	4	0	1	0	0	0	0	0	0	0	0	1	0	0	0	0	0	0	2	0	0	0	0	0	0
6638	4	4		*	Aplysia_XP_005104924.1	*	Biomphalaria_XP_013074118.1	*	*	*	*	*	*	*	*	e223817c43.30	*	*	*	*	*	*	p288_cov60.13	*	*	*	*	*	*		0	1	0	1	0	0	0	0	0	0	0	0	1	0	0	0	0	0	0	1	0	0	0	0	0	0
6639	6	4		*	Aplysia_XP_005100695.1	*	Biomphalaria_XP_013068587.1,Biomphalaria_XP_013068594.1:0.991,Biomphalaria_XP_013068605.1:0.991	*	*	*	*	*	*	*	*	e787c38.16	*	*	*	*	*	*	p316_cov74.13	*	*	*	*	*	*		0	1	0	3	0	0	0	0	0	0	0	0	1	0	0	0	0	0	0	1	0	0	0	0	0	0
6640	4	4		*	Aplysia_XP_005097394.1	*	Biomphalaria_XP_013062230.1	*	*	*	*	*	*	*	*	e1006c44.13	*	*	*	*	*	*	p319_cov70.64	*	*	*	*	*	*		0	1	0	1	0	0	0	0	0	0	0	0	1	0	0	0	0	0	0	1	0	0	0	0	0	0
6641	10	6		*	Aplysia_XP_005095632.1,Aplysia_XP_005107640.1	*	Biomphalaria_XP_013070972.1,Biomphalaria_XP_013070973.1,Biomphalaria_XP_013070974.1,Biomphalaria_XP_013070975.1	*	*	*	*	*	*	*	*	e6259c38.9	*	Haliotis_HDSC00689CG00050	*	*	*	Octopus_XP_014781753.1	p639_cov70.168	*	*	*	*	*	*		0	2	0	4	0	0	0	0	0	0	0	0	1	0	1	0	0	0	1	1	0	0	0	0	0	0
6642	10	8		*	Aplysia_XP_005095414.1,Aplysia_XP_005095415.1	*	Biomphalaria_XP_013065840.1	*	*	Capitella_R7TV82	*	*	Crassostrea_XP_011417074.2	*	*	e7974c43.6	*	Haliotis_HDSC00856CG00080	*	*	*	*	p928_cov68.55	*	*	*	*	*	pfu_aug2.0_1391.1_05013.t1,pfu_aug2.0_15.1_16707.t1		0	2	0	1	0	0	1	0	0	1	0	0	1	0	1	0	0	0	0	1	0	0	0	0	0	2
6643	6	4		*	Aplysia_XP_005110949.2	*	Biomphalaria_XP_013089098.1,Biomphalaria_XP_013089099.1,Biomphalaria_XP_013089100.1:0.927	*	*	*	*	*	*	*	*	e4936c37.9	*	*	*	*	*	*	p181_cov56.44	*	*	*	*	*	*		0	1	0	3	0	0	0	0	0	0	0	0	1	0	0	0	0	0	0	1	0	0	0	0	0	0
6644	8	6		*	Aplysia_XP_012934835.1	*	Biomphalaria_XP_013067203.1,Biomphalaria_XP_013067205.1,Biomphalaria_XP_013067206.1	*	*	*	*	*	Crassostrea_XP_011418997.1	*	*	*	*	Haliotis_HDSC00034CG00120	*	Lottia_XP_009055076.1	*	*	*	*	*	*	*	*	pfu_aug2.0_3063.1_12365.t1		0	1	0	3	0	0	0	0	0	1	0	0	0	0	1	0	1	0	0	0	0	0	0	0	0	1
6645	7	7		*	Aplysia_XP_005107697.1	*	Biomphalaria_XP_013072965.1	*	*	*	*	*	*	*	*	e2934c46.11	*	Haliotis_HDSC00055CG00270	*	Lottia_XP_009043988.1	*	Octopus_XP_014776894.1	p379_cov75.351	*	*	*	*	*	*		0	1	0	1	0	0	0	0	0	0	0	0	1	0	1	0	1	0	1	1	0	0	0	0	0	0
6646	9	5		*	Aplysia_XP_005109394.1,Aplysia_XP_005113040.2	*	Biomphalaria_XP_013069575.1	*	*	*	*	*	Crassostrea_XP_011443896.1,Crassostrea_XP_011443898.1:0.414	*	*	e2665c45.20,e2665c45.18	*	*	*	*	*	*	p838_cov70.106,p838_cov70.104	*	*	*	*	*	*		0	2	0	1	0	0	0	0	0	2	0	0	2	0	0	0	0	0	0	2	0	0	0	0	0	0
6647	14	8		*	Aplysia_XP_012938422.1	*	Biomphalaria_XP_013095223.1,Biomphalaria_XP_013095224.1:0.987	*	*	*	*	*	Crassostrea_XP_011431447.1,Crassostrea_XP_011431448.1,Crassostrea_XP_011431449.1:0.932,Crassostrea_XP_011431450.1:0.932,Crassostrea_XP_019924047.1	*	*	e4138c34.10	*	Haliotis_HDSC00030CG00070	Lingula_A0A1S3J4J3,Lingula_A0A1S3J4Z1:0.998	Lottia_XP_009050129.1	*	*	p1468_cov63.37	*	*	*	*	*	*		0	1	0	2	0	0	0	0	0	5	0	0	1	0	1	2	1	0	0	1	0	0	0	0	0	0
6648	10	4		*	Aplysia_XP_005106134.1,Aplysia_XP_012942293.1,Aplysia_XP_012942294.1	*	Biomphalaria_XP_013061639.1,Biomphalaria_XP_013061640.1,Biomphalaria_XP_013061641.1,Biomphalaria_XP_013061642.1,Biomphalaria_XP_013061643.1	*	*	*	*	*	*	*	*	e212993c43.5	*	*	*	*	*	*	p2532_cov67.10	*	*	*	*	*	*		0	3	0	5	0	0	0	0	0	0	0	0	1	0	0	0	0	0	0	1	0	0	0	0	0	0
6649	2	2		*	Aplysia_XP_012946416.1	*	Biomphalaria_XP_013082963.1	*	*	*	*	*	*	*	*	*	*	*	*	*	*	*	*	*	*	*	*	*	*		0	1	0	1	0	0	0	0	0	0	0	0	0	0	0	0	0	0	0	0	0	0	0	0	0	0
6650	4	4		*	Aplysia_XP_012938195.1	*	Biomphalaria_XP_013066221.1	*	*	*	*	*	*	*	*	e5218c35.23	*	*	*	*	*	*	p826_cov64.170	*	*	*	*	*	*		0	1	0	1	0	0	0	0	0	0	0	0	1	0	0	0	0	0	0	1	0	0	0	0	0	0
6651	14	12		*	Aplysia_XP_005095228.1	*	Biomphalaria_XP_013068717.1	*	*	Capitella_R7VJ45	*	*	Crassostrea_XP_011441910.1	*	*	e14641c35.46,e26885c38.2	*	Haliotis_HDSC00338CG00160	Lingula_A0A1S3JSQ8:0.97,Lingula_A0A2R2MJL7	Lottia_XP_009056726.1	*	Octopus_XP_014786717.1	p957_cov71.88	*	*	*	Chiken_A0A1L1RTD4	*	pfu_aug2.0_59.1_30089.t1		0	1	0	1	0	0	1	0	0	1	0	0	2	0	1	2	1	0	1	1	0	0	0	1	0	1
6652	11	5		*	Aplysia_XP_012943137.1,Aplysia_XP_012943136.1	*	Biomphalaria_XP_013084526.1	*	*	*	*	*	*	*	*	e20591c39.2,e20591c39.4	*	Haliotis_HDSC05509CG00010:0.059,Haliotis_HDSC05509CG00030,Haliotis_HDSC09030CG00020:0.225,Haliotis_HDSC19904CG00010:0.064	*	*	*	*	p258779_cov67.32,p258779_cov67.27	*	*	*	*	*	*		0	2	0	1	0	0	0	0	0	0	0	0	2	0	4	0	0	0	0	2	0	0	0	0	0	0
6653	4	4		*	Aplysia_XP_012942246.1	*	Biomphalaria_XP_013093152.1	*	*	*	*	*	Crassostrea_XP_011430817.2	*	*	*	*	*	*	*	*	*	*	*	*	*	*	*	pfu_aug2.0_2397.1_25410.t1		0	1	0	1	0	0	0	0	0	1	0	0	0	0	0	0	0	0	0	0	0	0	0	0	0	1
6654	4	4		*	Aplysia_XP_012941132.1	*	Biomphalaria_XP_013081750.1	*	*	*	*	*	*	*	*	e10050c47.17	*	*	*	*	*	*	p1074_cov60.98	*	*	*	*	*	*		0	1	0	1	0	0	0	0	0	0	0	0	1	0	0	0	0	0	0	1	0	0	0	0	0	0
6655	6	6		*	Aplysia_XP_012942892.1	*	Biomphalaria_XP_013096441.1	H9J740	*	*	*	*	*	*	*	e39823c36.1	*	Haliotis_HDSC00329CG00090	*	*	*	*	p280_cov67.42	*	*	*	*	*	*		0	1	0	1	1	0	0	0	0	0	0	0	1	0	1	0	0	0	0	1	0	0	0	0	0	0
6656	5	4		*	Aplysia_XP_005099326.1	*	Biomphalaria_XP_013094253.1,Biomphalaria_XP_013094254.1	*	*	*	*	*	*	*	*	e17296c40.2	*	*	*	*	*	*	p3924_cov64.60	*	*	*	*	*	*		0	1	0	2	0	0	0	0	0	0	0	0	1	0	0	0	0	0	0	1	0	0	0	0	0	0
6657	4	3		*	Aplysia_XP_012945529.1	*	Biomphalaria_XP_013095734.1,Biomphalaria_XP_013095735.1:0.449	*	*	*	*	*	*	*	*	e1178c43.15	*	*	*	*	*	*	*	*	*	*	*	*	*		0	1	0	2	0	0	0	0	0	0	0	0	1	0	0	0	0	0	0	0	0	0	0	0	0	0
6658	2	2		*	Aplysia_XP_012939655.1	*	Biomphalaria_XP_013066845.1	*	*	*	*	*	*	*	*	*	*	*	*	*	*	*	*	*	*	*	*	*	*		0	1	0	1	0	0	0	0	0	0	0	0	0	0	0	0	0	0	0	0	0	0	0	0	0	0
6659	7	4		*	Aplysia_XP_005113198.1,Aplysia_XP_005113199.1,Aplysia_XP_012946353.1	*	Biomphalaria_XP_013064202.1	*	*	*	*	*	*	*	*	e20692c39.7	*	*	*	*	*	*	p51_cov65.121:0.552,p609_cov69.85	*	*	*	*	*	*		0	3	0	1	0	0	0	0	0	0	0	0	1	0	0	0	0	0	0	2	0	0	0	0	0	0
6660	13	6		*	Aplysia_XP_005098959.1,Aplysia_XP_012938310.1:0.75	*	Biomphalaria_XP_013080881.1,Biomphalaria_XP_013080889.1,Biomphalaria_XP_013080899.1:0.92,Biomphalaria_XP_013080908.1:0.92,Biomphalaria_XP_013080916.1:0.92	*	*	*	*	*	Crassostrea_XP_011454860.1	*	*	*	*	*	Lingula_A0A1S3IED0,Lingula_A0A1S3IEJ8:0.781	*	*	Octopus_XP_014780983.1,Octopus_XP_014780984.1:0.86	*	*	*	*	*	*	pfu_aug2.0_987.1_24587.t1		0	2	0	5	0	0	0	0	0	1	0	0	0	0	0	2	0	0	2	0	0	0	0	0	0	1
6661	12	8		*	Aplysia_XP_005102738.1,Aplysia_XP_005102739.1	*	Biomphalaria_XP_013070210.1,Biomphalaria_XP_013070211.1,Biomphalaria_XP_013070212.1	*	*	Capitella_R7TSG0	*	*	*	*	*	e2287c44.1	*	Haliotis_HDSC01608CG00080,Haliotis_HDSC04375CG00010:0.973	*	Lottia_XP_009060157.1	*	*	p3219_cov67.75	*	*	*	*	*	pfu_aug2.0_2234.1_15451.t1		0	2	0	3	0	0	1	0	0	0	0	0	1	0	2	0	1	0	0	1	0	0	0	0	0	1
6662	43	10		*	Aplysia_XP_012942291.1,Aplysia_XP_012942292.1,Aplysia_XP_005104926.2,Aplysia_XP_012938814.1,Aplysia_XP_012938815.1,Aplysia_XP_012938816.1,Aplysia_XP_012938817.1	*	Biomphalaria_XP_013061634.1,Biomphalaria_XP_013061635.1,Biomphalaria_XP_013061636.1:0.966,Biomphalaria_XP_013074108.1	*	*	Capitella_R7T7B0,Capitella_R7V651:0.82,Capitella_R7UVN7,Capitella_R7TAV4	*	*	Crassostrea_XP_011435818.1,Crassostrea_XP_011435825.1:0.574,Crassostrea_XP_011435833.1:0.55,Crassostrea_XP_011435840.1:0.564,Crassostrea_XP_011435848.1:0.461,Crassostrea_XP_019925209.1:0.426,Crassostrea_XP_019925211.1:0.527,Crassostrea_XP_011452933.1,Crassostrea_XP_011452934.1:0.93,Crassostrea_XP_011452936.1:0.898	*	*	e212993c43.2,e1446c44.9,e1544c41.25,e1544c41.24	*	Haliotis_HDSC02536CG00040	Lingula_A0A1S3HZS7,Lingula_A0A1S3K3X9,Lingula_A0A2R2MN50:0.995,Lingula_A0A2R2MQX6:0.878,Lingula_A0A1S3H0B0	Lottia_XP_009059197.1,Lottia_XP_009051472.1	*	*	p117_cov71.158,p2532_cov67.15,p1194_cov63.57,p117_cov71.157	*	*	*	*	*	pfu_aug2.0_692.1_07800.t1,pfu_aug2.0_1898.1_28581.t1		0	7	0	4	0	0	4	0	0	10	0	0	4	0	1	5	2	0	0	4	0	0	0	0	0	2
6663	6	6		*	Aplysia_XP_005111956.1	*	Biomphalaria_XP_013075309.1	*	*	*	*	*	*	*	*	e1069c41.16	*	Haliotis_HDSC05472CG00020	*	Lottia_XP_009064962.1	*	*	p664_cov69.4	*	*	*	*	*	*		0	1	0	1	0	0	0	0	0	0	0	0	1	0	1	0	1	0	0	1	0	0	0	0	0	0
6664	4	4		*	Aplysia_XP_005096453.1	*	Biomphalaria_XP_013094678.1	*	*	*	*	*	*	*	*	e9998c45.3	*	*	*	*	*	*	p455_cov66.56	*	*	*	*	*	*		0	1	0	1	0	0	0	0	0	0	0	0	1	0	0	0	0	0	0	1	0	0	0	0	0	0
6665	24	8		*	Aplysia_XP_005096114.2	*	Biomphalaria_XP_013073275.1:0.987,Biomphalaria_XP_013073276.1:0.987,Biomphalaria_XP_013073277.1:0.987,Biomphalaria_XP_013073278.1:0.987,Biomphalaria_XP_013073279.1:0.987,Biomphalaria_XP_013073280.1:0.987,Biomphalaria_XP_013073281.1:0.987,Biomphalaria_XP_013073282.1:0.987,Biomphalaria_XP_013073283.1:0.987,Biomphalaria_XP_013073285.1:0.987	*	*	*	*	*	Crassostrea_XP_011446867.1:0.967,Crassostrea_XP_011446868.1:0.967,Crassostrea_XP_011446869.1:0.967,Crassostrea_XP_011446870.1:0.967,Crassostrea_XP_011446871.1:0.967,Crassostrea_XP_011446872.1:0.929,Crassostrea_XP_011446873.1,Crassostrea_XP_019928331.1:0.967	*	*	e2731c43.13	*	*	*	Lottia_XP_009045291.1	*	Octopus_XP_014781785.1	p257_cov63.156	*	*	*	*	*	pfu_aug2.0_52.1_06835.t1		0	1	0	10	0	0	0	0	0	8	0	0	1	0	0	0	1	0	1	1	0	0	0	0	0	1
6666	3	2		*	Aplysia_XP_005099375.2	*	Biomphalaria_XP_013061420.1,Biomphalaria_XP_013061421.1:0.969	*	*	*	*	*	*	*	*	*	*	*	*	*	*	*	*	*	*	*	*	*	*		0	1	0	2	0	0	0	0	0	0	0	0	0	0	0	0	0	0	0	0	0	0	0	0	0	0
6667	7	7		*	Aplysia_XP_005095064.1	*	Biomphalaria_XP_013083501.1	*	*	*	*	*	Crassostrea_XP_011429334.1	*	*	e82c38.26	*	Haliotis_HDSC03111CG00010	*	*	*	*	p394_cov66.39	*	*	*	*	*	pfu_aug2.0_2148.1_28687.t1		0	1	0	1	0	0	0	0	0	1	0	0	1	0	1	0	0	0	0	1	0	0	0	0	0	1
6668	7	5		*	Aplysia_XP_005092223.1	*	Biomphalaria_XP_013071507.1,Biomphalaria_XP_013077729.1:0.057	*	*	*	*	*	*	*	*	e333c44.9	*	*	*	Lottia_XP_009057262.1:0.496,Lottia_XP_009057263.1	*	*	p92_cov69.23	*	*	*	*	*	*		0	1	0	2	0	0	0	0	0	0	0	0	1	0	0	0	2	0	0	1	0	0	0	0	0	0
6669	4	4		*	Aplysia_XP_012942794.1	*	Biomphalaria_XP_013090726.1	*	*	*	*	*	*	*	*	e645c44.21	*	*	*	*	*	*	p6430_cov70.8	*	*	*	*	*	*		0	1	0	1	0	0	0	0	0	0	0	0	1	0	0	0	0	0	0	1	0	0	0	0	0	0
6670	9	8		*	Aplysia_XP_005100964.1	*	Biomphalaria_XP_013077667.1	*	*	*	*	*	Crassostrea_XP_011443012.1,Crassostrea_XP_011443015.1:0.076	*	*	e4509c40.11	*	Haliotis_HDSC03579CG00060	*	Lottia_XP_009060269.1	*	*	p47_cov72.57	*	*	*	*	*	pfu_aug2.0_1639.1_31814.t1		0	1	0	1	0	0	0	0	0	2	0	0	1	0	1	0	1	0	0	1	0	0	0	0	0	1
6671	15	6		*	Aplysia_XP_012941115.1,Aplysia_XP_012941110.1:0.084	*	Biomphalaria_XP_013066858.1,Biomphalaria_XP_013066859.1:0.819,Biomphalaria_XP_013066860.1:0.854,Biomphalaria_XP_013064379.1,Biomphalaria_XP_013066856.1:0.08,Biomphalaria_XP_013066857.1:0.054	*	*	*	*	*	Crassostrea_XP_011413167.1:0.072,Crassostrea_XP_011413168.1	*	*	e2239c36.13,e1496c33.10	*	*	*	*	*	*	p862_cov58.64,p862_cov58.80	*	*	*	*	*	pfu_aug2.0_5584.1_16125.t1		0	2	0	6	0	0	0	0	0	2	0	0	2	0	0	0	0	0	0	2	0	0	0	0	0	1
6672	7	6		*	Aplysia_XP_012939397.1	*	Biomphalaria_XP_013085176.1	*	*	*	*	*	*	*	*	e1030c42.29	*	Haliotis_HDSC00369CG00130	*	Lottia_XP_009059204.1	*	*	p630_cov60.27,p630_cov60.28	*	*	*	*	*	*		0	1	0	1	0	0	0	0	0	0	0	0	1	0	1	0	1	0	0	2	0	0	0	0	0	0
6673	10	9		*	Aplysia_XP_005107200.1,Aplysia_XP_005107201.1:0.474	*	Biomphalaria_XP_013081134.1	*	*	Capitella_R7TIW9	*	*	Crassostrea_XP_011448179.1	*	*	e6868c36.3	*	*	Lingula_A0A1S3KC72	Lottia_XP_009063613.1	*	*	p438_cov70.59	*	*	*	*	*	pfu_aug2.0_166.1_20363.t1		0	2	0	1	0	0	1	0	0	1	0	0	1	0	0	1	1	0	0	1	0	0	0	0	0	1
6674	7	7		*	Aplysia_XP_005092457.1	*	Biomphalaria_XP_013083781.1	*	*	*	*	*	Crassostrea_XP_011416073.1	*	*	e9436c38.3	*	*	*	Lottia_XP_009059516.1	*	*	p70_cov62.9	*	*	*	*	*	pfu_aug2.0_647.1_24269.t1		0	1	0	1	0	0	0	0	0	1	0	0	1	0	0	0	1	0	0	1	0	0	0	0	0	1
6675	8	6		*	Aplysia_XP_005096765.2	*	Biomphalaria_XP_013069219.1,Biomphalaria_XP_013069220.1,Biomphalaria_XP_013069221.1	*	*	*	*	*	*	*	*	e3276c43.11	*	Haliotis_HDSC05105CG00010	*	Lottia_XP_009055706.1	*	*	p220_cov72.89	*	*	*	*	*	*		0	1	0	3	0	0	0	0	0	0	0	0	1	0	1	0	1	0	0	1	0	0	0	0	0	0
6676	9	4		*	Aplysia_XP_005094194.1,Aplysia_XP_005094195.1,Aplysia_XP_005094196.1,Aplysia_XP_005094197.1,Aplysia_XP_005094198.1,Aplysia_XP_012935614.1	*	Biomphalaria_XP_013079333.1	*	*	*	*	*	*	*	*	e10047c44.24	*	*	*	*	*	*	p2197_cov68.2	*	*	*	*	*	*		0	6	0	1	0	0	0	0	0	0	0	0	1	0	0	0	0	0	0	1	0	0	0	0	0	0
6677	4	4		*	Aplysia_XP_012943146.1	*	Biomphalaria_XP_013070115.1	*	*	*	*	*	*	*	*	e3713c36.31	*	*	*	*	*	*	p406_cov65.162	*	*	*	*	*	*		0	1	0	1	0	0	0	0	0	0	0	0	1	0	0	0	0	0	0	1	0	0	0	0	0	0
6678	23	13		*	Aplysia_XP_005102140.2	C3YJP8	Biomphalaria_XP_013094123.1	*	*	*	*	*	Crassostrea_XP_011443672.1,Crassostrea_XP_019927530.1:0.997,Crassostrea_XP_019927531.1:0.994,Crassostrea_XP_019927532.1:0.994,Crassostrea_XP_019927533.1:0.992,Crassostrea_XP_019927534.1:0.985,Crassostrea_XP_019927535.1:0.988,Crassostrea_XP_019927536.1:0.973,Crassostrea_XP_019927537.1:0.98,Crassostrea_XP_019927538.1:0.973	*	*	e6453c34.10,e6453c34.9	*	*	Lingula_A0A1S3H5Z9	Lottia_XP_009045253.1	Q8BQ48	Octopus_XP_014777665.1	p264_cov61.131	*	*	*	Chiken_A0A1D5P981	Human_Q9C0D2	pfu_aug2.0_30.1_00095.t1		0	1	1	1	0	0	0	0	0	10	0	0	2	0	0	1	1	1	1	1	0	0	0	1	1	1
6679	7	6		*	Aplysia_XP_005095389.1	*	Biomphalaria_XP_013068494.1,Biomphalaria_XP_013068504.1:0.974	*	*	*	*	Chlamy_A8J9H3	*	*	*	e6790c38.11	*	*	*	Lottia_XP_009064500.1	*	*	p6_cov66.121	*	*	*	*	*	*		0	1	0	2	0	0	0	0	1	0	0	0	1	0	0	0	1	0	0	1	0	0	0	0	0	0
6680	2	2		*	Aplysia_XP_012938394.1	*	Biomphalaria_XP_013081314.1	*	*	*	*	*	*	*	*	*	*	*	*	*	*	*	*	*	*	*	*	*	*		0	1	0	1	0	0	0	0	0	0	0	0	0	0	0	0	0	0	0	0	0	0	0	0	0	0
6681	9	8		*	Aplysia_XP_005098373.1	*	Biomphalaria_XP_013097068.1	*	*	Capitella_R7TPC3	*	*	*	*	*	e588c41.20	*	Haliotis_HDSC77878CG00010:0.267,Haliotis_HDSC77910CG00010	*	Lottia_XP_009060012.1	*	*	p1427_cov68.113	*	*	*	*	*	pfu_aug2.0_20.1_00046.t1		0	1	0	1	0	0	1	0	0	0	0	0	1	0	2	0	1	0	0	1	0	0	0	0	0	1
6682	13	6		*	Aplysia_XP_012937893.1,Aplysia_XP_005098213.1:0.921,Aplysia_XP_005098212.1:0.924,Aplysia_XP_012937894.1:0.924,Aplysia_XP_012937895.1:0.919	*	Biomphalaria_XP_013080444.1,Biomphalaria_XP_013080445.1,Biomphalaria_XP_013080446.1,Biomphalaria_XP_013080447.1:0.843	*	*	*	*	*	Crassostrea_XP_011452587.1	*	*	e3606c43.9	*	*	*	Lottia_XP_009045288.1	*	*	p543_cov70.34	*	*	*	*	*	*		0	5	0	4	0	0	0	0	0	1	0	0	1	0	0	0	1	0	0	1	0	0	0	0	0	0
6683	5	5		*	Aplysia_XP_012943521.1	*	Biomphalaria_XP_013074299.1	*	*	*	*	*	*	*	*	e18950c39.9	*	*	*	Lottia_XP_009047258.1	*	*	p11_cov67.64	*	*	*	*	*	*		0	1	0	1	0	0	0	0	0	0	0	0	1	0	0	0	1	0	0	1	0	0	0	0	0	0
6684	4	4		*	Aplysia_XP_012938032.1	*	Biomphalaria_XP_013061672.1	*	*	*	*	*	*	*	*	e4741c40.7	*	*	*	*	*	*	p124_cov71.180	*	*	*	*	*	*		0	1	0	1	0	0	0	0	0	0	0	0	1	0	0	0	0	0	0	1	0	0	0	0	0	0
6685	6	4		*	Aplysia_XP_005106136.1	*	Biomphalaria_XP_013091189.1,Biomphalaria_XP_013091191.1,Biomphalaria_XP_013091192.1	*	*	*	*	*	*	*	*	e214719c35.8	*	*	*	*	*	*	p737_cov53.68	*	*	*	*	*	*		0	1	0	3	0	0	0	0	0	0	0	0	1	0	0	0	0	0	0	1	0	0	0	0	0	0
6686	6	5		*	Aplysia_XP_012940708.1	*	Biomphalaria_XP_013063683.1,Biomphalaria_XP_013087836.1:0.299	*	*	*	*	*	*	*	*	e766c45.12	*	*	*	Lottia_XP_009064685.1	*	*	p117_cov71.61	*	*	*	*	*	*		0	1	0	2	0	0	0	0	0	0	0	0	1	0	0	0	1	0	0	1	0	0	0	0	0	0
6687	2	2		*	Aplysia_XP_012938159.1	*	Biomphalaria_XP_013069577.1	*	*	*	*	*	*	*	*	*	*	*	*	*	*	*	*	*	*	*	*	*	*		0	1	0	1	0	0	0	0	0	0	0	0	0	0	0	0	0	0	0	0	0	0	0	0	0	0
6688	20	8		*	Aplysia_XP_012945379.1	*	Biomphalaria_XP_013066864.1	*	*	*	*	*	Crassostrea_XP_011424978.1,Crassostrea_XP_011424980.1:0.889,Crassostrea_XP_011424981.1:0.889,Crassostrea_XP_011424982.1:0.889,Crassostrea_XP_011454129.1:0.239,Crassostrea_XP_011454133.1:0.2,Crassostrea_XP_011454134.1:0.166,Crassostrea_XP_011454135.1:0.166,Crassostrea_XP_011454137.1:0.172,Crassostrea_XP_011454138.1:0.201	*	*	e18843c33.2	*	*	Lingula_A0A1S3JH23,Lingula_A0A1S3JID2:0.922,Lingula_A0A1S3JGR9:0.085	Lottia_XP_009049364.1	*	*	p1464_cov63.31,p7077_cov53.1:0.059	*	*	*	*	*	pfu_aug2.0_242.1_07212.t1		0	1	0	1	0	0	0	0	0	10	0	0	1	0	0	3	1	0	0	2	0	0	0	0	0	1
6689	2	2		*	Aplysia_XP_012938010.1	*	Biomphalaria_XP_013095878.1	*	*	*	*	*	*	*	*	*	*	*	*	*	*	*	*	*	*	*	*	*	*		0	1	0	1	0	0	0	0	0	0	0	0	0	0	0	0	0	0	0	0	0	0	0	0	0	0
6690	3	3		*	Aplysia_XP_012936484.1	*	Biomphalaria_XP_013077850.1	*	*	*	*	*	*	*	*	e142c41.40	*	*	*	*	*	*	*	*	*	*	*	*	*		0	1	0	1	0	0	0	0	0	0	0	0	1	0	0	0	0	0	0	0	0	0	0	0	0	0
6691	4	4		*	Aplysia_XP_005101054.1	*	Biomphalaria_XP_013089711.1	*	*	*	*	*	*	*	*	e1301c38.11	*	*	*	*	*	*	p685_cov68.16	*	*	*	*	*	*		0	1	0	1	0	0	0	0	0	0	0	0	1	0	0	0	0	0	0	1	0	0	0	0	0	0
6692	2	2		*	Aplysia_NP_001191590.1	*	Biomphalaria_XP_013095559.1	*	*	*	*	*	*	*	*	*	*	*	*	*	*	*	*	*	*	*	*	*	*		0	1	0	1	0	0	0	0	0	0	0	0	0	0	0	0	0	0	0	0	0	0	0	0	0	0
6693	4	4		*	Aplysia_XP_005094085.1	*	Biomphalaria_XP_013065996.1	*	*	*	*	*	*	*	*	e17113c34.1	*	*	*	*	*	*	p92_cov69.3	*	*	*	*	*	*		0	1	0	1	0	0	0	0	0	0	0	0	1	0	0	0	0	0	0	1	0	0	0	0	0	0
6694	4	3		*	Aplysia_XP_012937300.1	*	Biomphalaria_XP_013085108.1,Biomphalaria_XP_013085109.1:0.68	*	*	*	*	*	*	*	*	*	*	*	*	*	*	*	p332_cov71.100	*	*	*	*	*	*		0	1	0	2	0	0	0	0	0	0	0	0	0	0	0	0	0	0	0	1	0	0	0	0	0	0
6695	4	4		*	Aplysia_XP_005107148.1	*	Biomphalaria_XP_013087140.1	*	*	*	*	*	*	*	*	e7642c36.6	*	*	*	*	*	*	p773_cov66.38	*	*	*	*	*	*		0	1	0	1	0	0	0	0	0	0	0	0	1	0	0	0	0	0	0	1	0	0	0	0	0	0
6696	6	4		*	Aplysia_XP_005091420.1	*	Biomphalaria_XP_013062130.1,Biomphalaria_XP_013062131.1,Biomphalaria_XP_013062133.1	*	*	*	*	*	*	*	*	e4644c37.2	*	*	*	*	*	*	p60_cov59.8	*	*	*	*	*	*		0	1	0	3	0	0	0	0	0	0	0	0	1	0	0	0	0	0	0	1	0	0	0	0	0	0
6697	17	7		*	Aplysia_XP_005105095.2	*	Biomphalaria_XP_013064583.1,Biomphalaria_XP_013064584.1,Biomphalaria_XP_013064585.1,Biomphalaria_XP_013064586.1,Biomphalaria_XP_013068272.1,Biomphalaria_XP_013068273.1,Biomphalaria_XP_013068274.1:0.822	*	*	*	*	*	*	*	*	e1131c43.36,e21837c43.12	*	Haliotis_HDSC04853CG00010,Haliotis_HDSC02901CG00030	*	Lottia_XP_009064658.1,Lottia_XP_009045151.1	*	*	p512_cov64.33,p257_cov63.226	*	*	*	*	*	pfu_aug2.0_300.1_00572.t1		0	1	0	7	0	0	0	0	0	0	0	0	2	0	2	0	2	0	0	2	0	0	0	0	0	1
6698	12	9		*	Aplysia_XP_005093558.1,Aplysia_XP_005093559.1	*	Biomphalaria_XP_013062420.1,Biomphalaria_XP_013062421.1	*	*	*	*	*	Crassostrea_XP_011429755.1,Crassostrea_XP_011429756.1	*	*	e4605c44.9	*	Haliotis_HDSC02303CG00050	Lingula_A0A1S3KJ26	Lottia_XP_009054203.1	*	*	p1194_cov63.215	*	*	*	*	*	pfu_aug2.0_1468.1_28303.t1		0	2	0	2	0	0	0	0	0	2	0	0	1	0	1	1	1	0	0	1	0	0	0	0	0	1
6699	5	4		*	Aplysia_XP_012943975.1	*	Biomphalaria_XP_013079294.1:0.157,Biomphalaria_XP_013087433.1	*	*	*	*	*	*	*	*	e7754c40.14	*	*	*	*	*	*	p15_cov75.2	*	*	*	*	*	*		0	1	0	2	0	0	0	0	0	0	0	0	1	0	0	0	0	0	0	1	0	0	0	0	0	0
6700	8	5		*	Aplysia_XP_005113387.1,Aplysia_XP_005113388.1:0.965	*	Biomphalaria_XP_013068014.1:0.95,Biomphalaria_XP_013068015.1:0.95,Biomphalaria_XP_013091717.1	*	*	*	*	*	*	*	*	e14727c35.3	*	*	*	*	*	*	p75_cov56.31	*	*	*	*	*	pfu_aug2.0_1829.1_31928.t1		0	2	0	3	0	0	0	0	0	0	0	0	1	0	0	0	0	0	0	1	0	0	0	0	0	1
6701	4	4		*	Aplysia_XP_005108585.1	*	Biomphalaria_XP_013076126.1	*	*	*	*	*	*	*	*	e1321c44.7	*	*	*	*	*	*	p258731_cov69.25	*	*	*	*	*	*		0	1	0	1	0	0	0	0	0	0	0	0	1	0	0	0	0	0	0	1	0	0	0	0	0	0
6702	8	4		*	Aplysia_XP_005089286.2	*	Biomphalaria_XP_013084149.1,Biomphalaria_XP_013084150.1,Biomphalaria_XP_013084151.1,Biomphalaria_XP_013084152.1:0.979,Biomphalaria_XP_013084153.1:0.798	*	*	*	*	*	*	*	*	e5092c36.5	*	*	*	*	*	*	p840_cov69.121	*	*	*	*	*	*		0	1	0	5	0	0	0	0	0	0	0	0	1	0	0	0	0	0	0	1	0	0	0	0	0	0
6703	15	8		*	Aplysia_XP_012946358.1	*	Biomphalaria_XP_013096790.1,Biomphalaria_XP_013096791.1	*	*	*	*	*	Crassostrea_XP_011417234.1,Crassostrea_XP_011417245.1,Crassostrea_XP_011417252.1	*	*	e216077c42.16	*	Haliotis_HDSC01252CG00120,Haliotis_HDSC24009CG00010:0.168	*	Lottia_XP_009048787.1	*	*	p6_cov66.28,p6_cov66.30:0.931	*	*	*	*	*	pfu_aug2.0_1278.1_28175.t1,pfu_aug2.0_191.1_03768.t1:0.983,pfu_aug2.0_191.1_03769.t1:0.275		0	1	0	2	0	0	0	0	0	3	0	0	1	0	2	0	1	0	0	2	0	0	0	0	0	3
6704	2	2		*	Aplysia_XP_005103023.2	*	Biomphalaria_XP_013062733.1	*	*	*	*	*	*	*	*	*	*	*	*	*	*	*	*	*	*	*	*	*	*		0	1	0	1	0	0	0	0	0	0	0	0	0	0	0	0	0	0	0	0	0	0	0	0	0	0
6705	9	4		*	Aplysia_XP_005089587.2	*	Biomphalaria_XP_013091727.1,Biomphalaria_XP_013072257.1:0.062,Biomphalaria_XP_013072258.1:0.062,Biomphalaria_XP_013072259.1:0.062,Biomphalaria_XP_013076497.1	*	*	*	*	*	*	*	*	e6570c38.3	*	*	*	*	*	*	p18321_cov72.7:0.247,p366_cov67.30	*	*	*	*	*	*		0	1	0	5	0	0	0	0	0	0	0	0	1	0	0	0	0	0	0	2	0	0	0	0	0	0
6706	2	2		*	Aplysia_XP_012937655.1	*	Biomphalaria_XP_013060622.1	*	*	*	*	*	*	*	*	*	*	*	*	*	*	*	*	*	*	*	*	*	*		0	1	0	1	0	0	0	0	0	0	0	0	0	0	0	0	0	0	0	0	0	0	0	0	0	0
6707	12	10		*	Aplysia_XP_012938047.1,Aplysia_XP_012938048.1	*	Biomphalaria_XP_013064818.1	*	*	Capitella_R7TI74,Capitella_R7VCX8:0.403	*	*	Crassostrea_XP_011454575.1	*	*	e2783c48.5	*	Haliotis_HDSC02539CG00040	*	Lottia_XP_009066313.1	*	Octopus_XP_014782262.1	p400_cov61.69	*	*	*	*	*	pfu_aug2.0_139.1_30274.t1		0	2	0	1	0	0	2	0	0	1	0	0	1	0	1	0	1	0	1	1	0	0	0	0	0	1
6708	2	2		*	Aplysia_XP_012938061.1	*	Biomphalaria_XP_013076910.1	*	*	*	*	*	*	*	*	*	*	*	*	*	*	*	*	*	*	*	*	*	*		0	1	0	1	0	0	0	0	0	0	0	0	0	0	0	0	0	0	0	0	0	0	0	0	0	0
6709	6	4		*	Aplysia_XP_005110610.1,Aplysia_XP_005110611.1,Aplysia_XP_012944703.1	*	Biomphalaria_XP_013081739.1	*	*	*	*	*	*	*	*	e757c39.4	*	*	*	*	*	*	p15_cov75.134	*	*	*	*	*	*		0	3	0	1	0	0	0	0	0	0	0	0	1	0	0	0	0	0	0	1	0	0	0	0	0	0
6710	8	4		*	Aplysia_XP_005101805.1:0.94,Aplysia_XP_005101806.1,Aplysia_XP_012939941.1:0.94	*	Biomphalaria_XP_013096825.1	*	*	*	*	*	*	*	*	e1103c42.110,e8281c42.9	*	*	*	*	*	*	p57_cov61.155:0.777,p57_cov61.159	*	*	*	*	*	*		0	3	0	1	0	0	0	0	0	0	0	0	2	0	0	0	0	0	0	2	0	0	0	0	0	0
6711	5	4		*	Aplysia_XP_005096791.1,Aplysia_XP_005096792.1	*	Biomphalaria_XP_013084786.1	*	*	*	*	*	*	*	*	e224141c53.2	*	*	*	*	*	*	p1025_cov65.15	*	*	*	*	*	*		0	2	0	1	0	0	0	0	0	0	0	0	1	0	0	0	0	0	0	1	0	0	0	0	0	0
6712	13	5		*	Aplysia_XP_012940856.1,Aplysia_XP_005111431.1,Aplysia_XP_012940853.1	*	Biomphalaria_XP_013087481.1,Biomphalaria_XP_013087482.1,Biomphalaria_XP_013087483.1,Biomphalaria_XP_013082671.1,Biomphalaria_XP_013082676.1:0.246	*	*	Capitella_R7U762	*	*	*	*	*	e3630c44.41,e3143c44.2	*	*	*	*	*	*	p586_cov60.20,p280_cov67.74	*	*	*	*	*	*		0	3	0	5	0	0	1	0	0	0	0	0	2	0	0	0	0	0	0	2	0	0	0	0	0	0
6713	12	9		*	Aplysia_XP_012943708.1	*	Biomphalaria_XP_013084068.1,Biomphalaria_XP_013084069.1:0.672	*	*	*	*	*	Crassostrea_XP_011413304.1	*	*	e8795c38.17,e8795c38.15	*	*	Lingula_A0A1S3H8X9	Lottia_XP_009056668.1,Lottia_XP_009062278.1:0.201	*	Octopus_XP_014771437.1	p311_cov62.29	*	*	*	*	*	pfu_aug2.0_1732.1_08543.t1		0	1	0	2	0	0	0	0	0	1	0	0	2	0	0	1	2	0	1	1	0	0	0	0	0	1
6714	2	2		*	Aplysia_XP_012941908.1	*	Biomphalaria_XP_013061839.1	*	*	*	*	*	*	*	*	*	*	*	*	*	*	*	*	*	*	*	*	*	*		0	1	0	1	0	0	0	0	0	0	0	0	0	0	0	0	0	0	0	0	0	0	0	0	0	0
6715	6	6		*	Aplysia_XP_012942413.1	*	Biomphalaria_XP_013087661.1	*	*	*	*	*	Crassostrea_XP_011429339.1	*	*	*	*	Haliotis_HDSC08525CG00010	*	*	*	*	p1053_cov67.19	*	*	*	*	*	pfu_aug2.0_265.1_17201.t1		0	1	0	1	0	0	0	0	0	1	0	0	0	0	1	0	0	0	0	1	0	0	0	0	0	1
6716	2	2		*	Aplysia_XP_012935034.1	*	Biomphalaria_XP_013091058.1	*	*	*	*	*	*	*	*	*	*	*	*	*	*	*	*	*	*	*	*	*	*		0	1	0	1	0	0	0	0	0	0	0	0	0	0	0	0	0	0	0	0	0	0	0	0	0	0
6717	4	4		*	Aplysia_XP_012937310.1	*	Biomphalaria_XP_013084974.1	*	*	*	*	*	*	*	*	e1961c34.10	*	*	*	*	*	*	p1244_cov55.33	*	*	*	*	*	*		0	1	0	1	0	0	0	0	0	0	0	0	1	0	0	0	0	0	0	1	0	0	0	0	0	0
6718	4	4		*	Aplysia_XP_005091321.1	*	Biomphalaria_XP_013096512.1	*	*	*	*	*	*	*	*	e4638c34.8	*	*	*	*	*	*	p1947_cov65.15	*	*	*	*	*	*		0	1	0	1	0	0	0	0	0	0	0	0	1	0	0	0	0	0	0	1	0	0	0	0	0	0
6719	3	3		*	Aplysia_XP_005103230.2	*	Biomphalaria_XP_013077466.1	*	*	*	*	*	*	*	*	*	*	*	*	*	*	*	p7787_cov57.1	*	*	*	*	*	*		0	1	0	1	0	0	0	0	0	0	0	0	0	0	0	0	0	0	0	1	0	0	0	0	0	0
6720	7	4		*	Aplysia_XP_012935762.1	*	Biomphalaria_XP_013063250.1,Biomphalaria_XP_013063251.1,Biomphalaria_XP_013063252.1,Biomphalaria_XP_013063253.1	*	*	*	*	*	*	*	*	e416c37.21	*	*	*	*	*	*	p979_cov62.5	*	*	*	*	*	*		0	1	0	4	0	0	0	0	0	0	0	0	1	0	0	0	0	0	0	1	0	0	0	0	0	0
6721	3	2		*	Aplysia_XP_005106967.1,Aplysia_XP_005106968.1	*	Biomphalaria_XP_013065535.1	*	*	*	*	*	*	*	*	*	*	*	*	*	*	*	*	*	*	*	*	*	*		0	2	0	1	0	0	0	0	0	0	0	0	0	0	0	0	0	0	0	0	0	0	0	0	0	0
6722	23	4		*	Aplysia_XP_005102827.1:0.095,Aplysia_XP_005105359.1,Aplysia_XP_012940514.1:0.095,Aplysia_XP_012941852.1	*	Biomphalaria_XP_013070565.1,Biomphalaria_XP_013070602.1:0.418,Biomphalaria_XP_013070610.1:0.418,Biomphalaria_XP_013070614.1:0.418,Biomphalaria_XP_013070620.1:0.418,Biomphalaria_XP_013070627.1:0.418,Biomphalaria_XP_013070635.1:0.418,Biomphalaria_XP_013070643.1:0.418,Biomphalaria_XP_013092437.1:0.387	*	*	*	*	*	*	*	*	e2852c44.1,e10902c39.5:0.066,e11c42.1,e2997c38.27:0.079	*	*	*	*	*	*	p198_cov66.16:0.141,p198_cov66.19,p3807_cov69.18:0.113,p3807_cov69.20:0.154,p8733_cov62.20,p987_cov70.84	*	*	*	*	*	*		0	4	0	9	0	0	0	0	0	0	0	0	4	0	0	0	0	0	0	6	0	0	0	0	0	0
6723	11	10		*	Aplysia_XP_005090195.1	C3YNM1	Biomphalaria_XP_013088054.1	*	*	Capitella_R7VGD5	*	*	Crassostrea_XP_011411957.1,Crassostrea_XP_019918283.1	*	*	e360c42.7	*	Haliotis_HDSC00441CG00090	*	Lottia_XP_009049516.1	*	*	p100_cov71.58	*	*	*	*	*	pfu_aug2.0_688.1_27667.t1		0	1	1	1	0	0	1	0	0	2	0	0	1	0	1	0	1	0	0	1	0	0	0	0	0	1
6724	22	7		*	Aplysia_XP_005097156.1	*	Biomphalaria_XP_013085978.1,Biomphalaria_XP_013085986.1:0.215,Biomphalaria_XP_013085985.1:0.171,Biomphalaria_XP_013062304.1:0.08,Biomphalaria_XP_013085977.1:0.097,Biomphalaria_XP_013085982.1:0.705,Biomphalaria_XP_013081047.1:0.147,Biomphalaria_XP_013085980.1	*	*	*	*	*	Crassostrea_XP_011414464.1:0.344,Crassostrea_XP_011418766.1,Crassostrea_XP_011440809.1:0.28,Crassostrea_XP_011440810.1:0.261,Crassostrea_XP_011440811.1:0.325,Crassostrea_XP_011434045.1	*	*	e1733c40.24:0.148,e6061c35.7,e862c35.28:0.081	*	*	*	Lottia_XP_009062354.1	*	*	p258757_cov71.65	*	*	*	*	*	pfu_aug2.0_1390.1_01597.t1,pfu_aug2.0_660.1_01020.t1		0	1	0	8	0	0	0	0	0	6	0	0	3	0	0	0	1	0	0	1	0	0	0	0	0	2
6725	7	4		*	Aplysia_XP_012942827.1	*	Biomphalaria_XP_013086452.1,Biomphalaria_XP_013086453.1:0.995,Biomphalaria_XP_013086454.1:0.995,Biomphalaria_XP_013086456.1:0.923	*	*	*	*	*	*	*	*	e1160c44.50	*	*	*	*	*	*	p600_cov62.46	*	*	*	*	*	*		0	1	0	4	0	0	0	0	0	0	0	0	1	0	0	0	0	0	0	1	0	0	0	0	0	0
6726	7	6		*	Aplysia_XP_012946482.1	*	Biomphalaria_XP_013096248.1	H9IZW2	*	Capitella_R7TU55:0.065,Capitella_R7UID8	*	*	*	*	*	e5076c35.5	*	*	*	*	*	*	p1015_cov69.144	*	*	*	*	*	*		0	1	0	1	1	0	2	0	0	0	0	0	1	0	0	0	0	0	0	1	0	0	0	0	0	0
6727	5	4		*	Aplysia_XP_005111011.1:0.988,Aplysia_XP_005111012.1	*	Biomphalaria_XP_013088957.1	*	*	*	*	*	*	*	*	e10241c40.4	*	*	*	*	*	*	p518_cov64.16	*	*	*	*	*	*		0	2	0	1	0	0	0	0	0	0	0	0	1	0	0	0	0	0	0	1	0	0	0	0	0	0
6728	10	8		*	Aplysia_XP_005110770.1,Aplysia_XP_005110771.1	*	Biomphalaria_XP_013065940.1	*	*	Capitella_R7T6E8	*	*	Crassostrea_XP_011449386.1	*	*	e4006c42.10	*	Haliotis_HDSC00398CG00130,Haliotis_HDSC00398CG00140	*	*	*	*	p258769_cov66.2	*	*	*	*	*	pfu_aug2.0_6189.1_32869.t1		0	2	0	1	0	0	1	0	0	1	0	0	1	0	2	0	0	0	0	1	0	0	0	0	0	1
6729	4	4		*	Aplysia_XP_012937948.1	*	Biomphalaria_XP_013091274.1	*	*	*	*	*	*	*	*	e4009c38.10	*	*	*	*	*	*	p1015_cov69.274	*	*	*	*	*	*		0	1	0	1	0	0	0	0	0	0	0	0	1	0	0	0	0	0	0	1	0	0	0	0	0	0
6730	8	4		*	Aplysia_XP_005096502.1,Aplysia_XP_005096503.1,Aplysia_XP_005096504.1,Aplysia_XP_012936853.1	*	Biomphalaria_XP_013082044.1:0.994,Biomphalaria_XP_013082045.1	*	*	*	*	*	*	*	*	e5133c39.8	*	*	*	*	*	*	p734_cov62.33	*	*	*	*	*	*		0	4	0	2	0	0	0	0	0	0	0	0	1	0	0	0	0	0	0	1	0	0	0	0	0	0
6731	5	4		*	Aplysia_XP_012943259.1	*	Biomphalaria_XP_013086016.1	*	*	*	*	*	*	*	*	e388c41.19,e388c41.17	*	*	*	*	*	*	p455_cov66.187	*	*	*	*	*	*		0	1	0	1	0	0	0	0	0	0	0	0	2	0	0	0	0	0	0	1	0	0	0	0	0	0
6732	6	5		*	Aplysia_XP_005107056.1	*	Biomphalaria_XP_013095789.1	*	*	*	*	*	*	*	*	e447c44.40	*	Haliotis_HDSC02561CG00010,Haliotis_HDSC02561CG00030:0.734	*	*	*	*	p1284_cov68.12	*	*	*	*	*	*		0	1	0	1	0	0	0	0	0	0	0	0	1	0	2	0	0	0	0	1	0	0	0	0	0	0
6733	4	4		*	Aplysia_XP_005108535.1	*	Biomphalaria_XP_013081093.1	*	*	*	*	*	*	*	*	e3546c43.22	*	*	*	*	*	*	p124_cov71.73	*	*	*	*	*	*		0	1	0	1	0	0	0	0	0	0	0	0	1	0	0	0	0	0	0	1	0	0	0	0	0	0
6734	2	2		*	Aplysia_XP_012942992.1	*	Biomphalaria_XP_013077340.1	*	*	*	*	*	*	*	*	*	*	*	*	*	*	*	*	*	*	*	*	*	*		0	1	0	1	0	0	0	0	0	0	0	0	0	0	0	0	0	0	0	0	0	0	0	0	0	0
6735	4	4		*	Aplysia_XP_005110020.1	*	Biomphalaria_XP_013070420.1	*	*	*	*	*	*	*	*	e607c43.15	*	*	*	*	*	*	p229_cov67.7	*	*	*	*	*	*		0	1	0	1	0	0	0	0	0	0	0	0	1	0	0	0	0	0	0	1	0	0	0	0	0	0
6736	4	4		*	Aplysia_XP_005091308.1	*	Biomphalaria_XP_013075826.1	*	*	*	*	*	*	*	*	e3812c40.40	*	*	*	*	*	*	p354_cov65.62	*	*	*	*	*	*		0	1	0	1	0	0	0	0	0	0	0	0	1	0	0	0	0	0	0	1	0	0	0	0	0	0
6737	8	8		*	Aplysia_XP_005101988.1	*	Biomphalaria_XP_013087036.1	*	*	*	*	*	Crassostrea_XP_011431593.1	*	*	e4945c38.4	*	Haliotis_HDSC00871CG00110	*	Lottia_XP_009045932.1	*	*	p3054_cov66.36	*	*	*	*	*	pfu_aug2.0_65.1_16838.t1		0	1	0	1	0	0	0	0	0	1	0	0	1	0	1	0	1	0	0	1	0	0	0	0	0	1
6738	4	4		*	Aplysia_XP_005094209.2	*	Biomphalaria_XP_013095576.1	*	*	*	*	*	*	*	*	e1868c42.35	*	*	*	*	*	*	p1586_cov67.3	*	*	*	*	*	*		0	1	0	1	0	0	0	0	0	0	0	0	1	0	0	0	0	0	0	1	0	0	0	0	0	0
6739	8	7		*	Aplysia_XP_012945843.1	*	Biomphalaria_XP_013062211.1,Biomphalaria_XP_013062212.1:0.981	*	*	*	*	*	Crassostrea_XP_011449367.1	*	*	e24686c31.1	*	*	*	Lottia_XP_009049265.1	*	*	p1440_cov63.138	*	*	*	*	*	pfu_aug2.0_206.1_20419.t1		0	1	0	2	0	0	0	0	0	1	0	0	1	0	0	0	1	0	0	1	0	0	0	0	0	1
6740	3	2		*	Aplysia_XP_012943914.1,Aplysia_XP_012943915.1:0.624	*	Biomphalaria_XP_013064062.1	*	*	*	*	*	*	*	*	*	*	*	*	*	*	*	*	*	*	*	*	*	*		0	2	0	1	0	0	0	0	0	0	0	0	0	0	0	0	0	0	0	0	0	0	0	0	0	0
6741	6	5		*	Aplysia_XP_012937007.1	*	Biomphalaria_XP_013064938.1	*	*	*	*	*	Crassostrea_XP_011449295.1,Crassostrea_XP_019929039.1:0.938	*	*	*	*	Haliotis_HDSC06493CG00010	*	Lottia_XP_009067050.1	*	*	*	*	*	*	*	*	*		0	1	0	1	0	0	0	0	0	2	0	0	0	0	1	0	1	0	0	0	0	0	0	0	0	0
6742	5	4		*	Aplysia_XP_005106509.1,Aplysia_XP_012942475.1	*	Biomphalaria_XP_013071095.1	*	*	*	*	*	*	*	*	e6176c45.10	*	*	*	*	*	*	p220_cov72.57	*	*	*	*	*	*		0	2	0	1	0	0	0	0	0	0	0	0	1	0	0	0	0	0	0	1	0	0	0	0	0	0
6743	4	4		*	Aplysia_XP_012939171.1	*	Biomphalaria_XP_013096018.1	*	*	*	*	*	Crassostrea_XP_019922819.1	*	*	*	*	*	*	*	*	*	*	*	*	Zebrafish_F1QHH1	*	*	*		0	1	0	1	0	0	0	0	0	1	0	0	0	0	0	0	0	0	0	0	0	0	1	0	0	0
6744	5	5		*	Aplysia_XP_005104138.1	*	Biomphalaria_XP_013080950.1	*	*	*	*	*	*	*	*	e670c39.5	*	Haliotis_HDSC00926CG00110	*	*	*	*	p4907_cov66.43	*	*	*	*	*	*		0	1	0	1	0	0	0	0	0	0	0	0	1	0	1	0	0	0	0	1	0	0	0	0	0	0
6745	7	4		*	Aplysia_XP_012945524.1,Aplysia_XP_005111881.2	*	Biomphalaria_XP_013086722.1,Biomphalaria_XP_013085106.1	*	*	*	*	*	*	*	*	e3615c36.28,e3615c36.29	*	*	*	*	*	*	p4035_cov66.131	*	*	*	*	*	*		0	2	0	2	0	0	0	0	0	0	0	0	2	0	0	0	0	0	0	1	0	0	0	0	0	0
6746	5	5		*	Aplysia_XP_005089463.1	*	Biomphalaria_XP_013085338.1	*	*	*	*	*	*	*	*	e1277c44.18	*	*	Lingula_A0A1S3IBE0	*	*	*	p69_cov69.217	*	*	*	*	*	*		0	1	0	1	0	0	0	0	0	0	0	0	1	0	0	1	0	0	0	1	0	0	0	0	0	0
6747	4	4		*	Aplysia_XP_005100317.1	*	Biomphalaria_XP_013091993.1	*	*	*	*	*	*	*	*	*	*	*	*	*	*	*	p3205_cov77.46	*	*	*	*	*	pfu_aug2.0_1041.1_04782.t1		0	1	0	1	0	0	0	0	0	0	0	0	0	0	0	0	0	0	0	1	0	0	0	0	0	1
6748	9	5		*	Aplysia_XP_005098992.1,Aplysia_XP_005098993.1,Aplysia_XP_005098994.1	*	Biomphalaria_XP_013082005.1,Biomphalaria_XP_013082010.1	*	*	*	*	*	Crassostrea_XP_011413522.1	*	*	e5332c43.10	*	*	*	*	*	*	p7497_cov42.6:0.152,p884_cov71.61	*	*	*	*	*	*		0	3	0	2	0	0	0	0	0	1	0	0	1	0	0	0	0	0	0	2	0	0	0	0	0	0
6749	13	11		*	Aplysia_XP_005102184.1	*	Biomphalaria_XP_013076697.1	*	*	Capitella_R7T8N8	*	*	Crassostrea_XP_011418015.1,Crassostrea_XP_011418016.1	*	*	e13028c45.10	*	Haliotis_HDSC05321CG00010	Lingula_A0A1S3ITM8:0.844,Lingula_A0A1S3IVI9	Lottia_XP_009054176.1	*	Octopus_XP_014777331.1	p193_cov57.44	*	*	*	*	*	pfu_aug2.0_1529.1_31737.t1		0	1	0	1	0	0	1	0	0	2	0	0	1	0	1	2	1	0	1	1	0	0	0	0	0	1
6750	9	6		*	Aplysia_XP_005111661.1,Aplysia_XP_005111662.1,Aplysia_XP_005111663.1	*	Biomphalaria_XP_013080452.1	*	*	*	*	*	Crassostrea_XP_011438327.1	*	*	*	*	Haliotis_HDSC05764CG00020:0.689,Haliotis_HDSC06155CG00020	*	*	*	*	p1047_cov61.77	*	*	*	*	*	pfu_aug2.0_1222.1_08258.t1		0	3	0	1	0	0	0	0	0	1	0	0	0	0	2	0	0	0	0	1	0	0	0	0	0	1
6751	4	4		*	Aplysia_XP_012942452.1	*	Biomphalaria_XP_013069491.1	*	*	*	*	*	*	*	*	e3680c46.14	*	*	*	*	*	*	p519_cov69.56	*	*	*	*	*	*		0	1	0	1	0	0	0	0	0	0	0	0	1	0	0	0	0	0	0	1	0	0	0	0	0	0
6752	13	8		*	Aplysia_XP_005109657.1,Aplysia_XP_005109658.1:0.986,Aplysia_XP_012944170.1	*	Biomphalaria_XP_013089287.1	*	*	Capitella_R7U8M2	*	*	*	*	*	e474c45.28	*	*	*	Lottia_XP_009046328.1	*	Octopus_XP_014778796.1,Octopus_XP_014778797.1,Octopus_XP_014778798.1,Octopus_XP_014778799.1	p344_cov62.233	*	*	*	*	*	pfu_aug2.0_1254.1_14900.t1		0	3	0	1	0	0	1	0	0	0	0	0	1	0	0	0	1	0	4	1	0	0	0	0	0	1
6753	20	4		*	Aplysia_XP_005105616.2	*	Biomphalaria_XP_013072855.1:0.093,Biomphalaria_XP_013076965.1:0.061,Biomphalaria_XP_013076980.1,Biomphalaria_XP_013066334.1,Biomphalaria_XP_013066335.1,Biomphalaria_XP_013066336.1:0.784,Biomphalaria_XP_013089923.1	*	*	*	*	*	*	*	*	e82c38.5,e10339c34.7:0.192,e186c37.11:0.06,e29997c43.1	*	*	*	*	*	*	p1337_cov60.47,p57_cov61.135,p1337_cov60.40:0.197,p1488_cov54.3:0.263,p1731_cov56.29:0.33,p258756_cov65.82,p57_cov61.152:0.132,p9203_cov56.1:0.393	*	*	*	*	*	*		0	1	0	7	0	0	0	0	0	0	0	0	4	0	0	0	0	0	0	8	0	0	0	0	0	0
6754	6	4		*	Aplysia_XP_005100929.2,Aplysia_XP_012939395.1,Aplysia_XP_012939396.1	*	Biomphalaria_XP_013085199.1	*	*	*	*	*	*	*	*	e1030c42.31	*	*	*	*	*	*	p630_cov60.29	*	*	*	*	*	*		0	3	0	1	0	0	0	0	0	0	0	0	1	0	0	0	0	0	0	1	0	0	0	0	0	0
6755	4	4		*	Aplysia_XP_012934738.1	*	Biomphalaria_XP_013070265.1	*	*	*	*	*	*	*	*	e20455c38.2	*	*	*	*	*	*	p2170_cov72.31	*	*	*	*	*	*		0	1	0	1	0	0	0	0	0	0	0	0	1	0	0	0	0	0	0	1	0	0	0	0	0	0
6756	3	3		*	Aplysia_XP_012944164.1	*	Biomphalaria_XP_013095961.1	*	*	*	*	*	*	*	*	*	*	*	*	Lottia_XP_009044930.1	*	*	*	*	*	*	*	*	*		0	1	0	1	0	0	0	0	0	0	0	0	0	0	0	0	1	0	0	0	0	0	0	0	0	0
6757	5	3		*	Aplysia_XP_005093956.1:0.183,Aplysia_XP_012936506.1,Aplysia_XP_012944475.1:0.38	*	Biomphalaria_XP_013062754.1	*	*	*	*	*	*	*	*	*	*	*	*	Lottia_XP_009057746.1	*	*	*	*	*	*	*	*	*		0	3	0	1	0	0	0	0	0	0	0	0	0	0	0	0	1	0	0	0	0	0	0	0	0	0
6758	9	4		*	Aplysia_XP_005105557.1,Aplysia_XP_012941955.1	*	Biomphalaria_XP_013062891.1:0.944,Biomphalaria_XP_013062892.1:0.946,Biomphalaria_XP_013062893.1:0.946,Biomphalaria_XP_013062894.1:0.946,Biomphalaria_XP_013062895.1	*	*	*	*	*	Crassostrea_XP_011427296.1	*	*	*	*	*	*	*	*	*	*	*	*	*	*	*	pfu_aug2.0_1277.1_24834.t1		0	2	0	5	0	0	0	0	0	1	0	0	0	0	0	0	0	0	0	0	0	0	0	0	0	1
6759	28	10		*	Aplysia_XP_005102962.1,Aplysia_XP_005102963.1:0.953,Aplysia_XP_005102964.1:0.888,Aplysia_XP_012940587.1:0.952,Aplysia_XP_012940588.1:0.888	*	Biomphalaria_XP_013070911.1,Biomphalaria_XP_013073024.1	*	*	Capitella_R7UCT3,Capitella_R7VH76	*	*	Crassostrea_XP_011448472.1:0.787,Crassostrea_XP_011448473.1:0.787,Crassostrea_XP_011448475.1:0.818,Crassostrea_XP_011448476.1:0.875,Crassostrea_XP_011448477.1:0.983,Crassostrea_XP_011448478.1	*	*	e2504c46.18,e224891c166.9	*	*	Lingula_A0A1S3J8G5,Lingula_A0A1S3J8G8:0.878,Lingula_A0A1S3J8H4:0.881,Lingula_A0A1S3J8R5:0.792,Lingula_A0A1S3J903:0.876	Lottia_XP_009055709.1	*	Octopus_XP_014782869.1,Octopus_XP_014782870.1:0.829,Octopus_XP_014782871.1:0.872	p2897_cov68.1	*	*	*	*	*	pfu_aug2.0_447.1_24033.t2		0	5	0	2	0	0	2	0	0	6	0	0	2	0	0	5	1	0	3	1	0	0	0	0	0	1
6760	6	5		*	Aplysia_XP_005110556.1,Aplysia_XP_005110557.1	*	Biomphalaria_XP_013095428.1	*	*	*	*	*	*	*	*	e224113c44.9	*	*	*	Lottia_XP_009048587.1	*	*	p258731_cov69.139	*	*	*	*	*	*		0	2	0	1	0	0	0	0	0	0	0	0	1	0	0	0	1	0	0	1	0	0	0	0	0	0
6761	7	4		*	Aplysia_XP_012942678.1	*	Biomphalaria_XP_013092342.1:0.107,Biomphalaria_XP_013092343.1:0.107,Biomphalaria_XP_013092344.1:0.736,Biomphalaria_XP_013092346.1	*	*	*	*	*	*	*	*	e7539c43.12	*	*	*	*	*	*	p4867_cov67.70	*	*	*	*	*	*		0	1	0	4	0	0	0	0	0	0	0	0	1	0	0	0	0	0	0	1	0	0	0	0	0	0
6762	8	6		*	Aplysia_XP_005096934.1,Aplysia_XP_012937112.1	*	Biomphalaria_XP_013084318.1,Biomphalaria_XP_013084319.1:0.929	*	*	*	*	*	*	*	*	e1605c40.36	*	Haliotis_HDSC00035CG00220	*	*	*	*	p2053_cov66.328	*	*	*	*	*	pfu_aug2.0_215.1_17131.t1		0	2	0	2	0	0	0	0	0	0	0	0	1	0	1	0	0	0	0	1	0	0	0	0	0	1
6763	4	4		*	Aplysia_XP_012938876.1	*	Biomphalaria_XP_013075611.1	*	*	*	*	*	*	*	*	e515c37.12	*	*	*	*	*	*	p2286_cov65.19	*	*	*	*	*	*		0	1	0	1	0	0	0	0	0	0	0	0	1	0	0	0	0	0	0	1	0	0	0	0	0	0
6764	11	11		*	Aplysia_XP_005101015.1	C3ZJV1	Biomphalaria_XP_013075539.1	*	*	*	*	*	Crassostrea_XP_011427743.1	*	*	e1429c45.41	*	Haliotis_HDSC00104CG00050	Lingula_A0A1S3HH71	Lottia_XP_009061865.1	*	Octopus_XP_014786825.1	p258745_cov64.129	*	*	*	*	*	pfu_aug2.0_8730.1_02986.t1		0	1	1	1	0	0	0	0	0	1	0	0	1	0	1	1	1	0	1	1	0	0	0	0	0	1
6765	4	4		*	Aplysia_XP_005089091.2	*	Biomphalaria_XP_013061117.1	*	*	*	*	*	*	*	*	e2664c38.11	*	*	*	*	*	*	p329_cov71.25	*	*	*	*	*	*		0	1	0	1	0	0	0	0	0	0	0	0	1	0	0	0	0	0	0	1	0	0	0	0	0	0
6766	4	4		*	Aplysia_XP_005091779.1	*	Biomphalaria_XP_013069531.1	*	*	*	*	*	*	*	*	e4479c43.13	*	*	*	*	*	*	p650_cov70.30	*	*	*	*	*	*		0	1	0	1	0	0	0	0	0	0	0	0	1	0	0	0	0	0	0	1	0	0	0	0	0	0
6767	17	11		*	Aplysia_XP_005094907.2,Aplysia_XP_005094906.2	C3ZTL0	Biomphalaria_XP_013073819.1,Biomphalaria_XP_013073820.1:0.984	*	*	Capitella_R7TRT5	*	*	Crassostrea_XP_011438439.1,Crassostrea_XP_011438440.1,Crassostrea_XP_011438441.1	*	*	e3020c45.14	*	*	Lingula_A0A1S3I071	Lottia_XP_009052482.1	*	Octopus_XP_014768146.1:0.998,Octopus_XP_014768147.1:0.995,Octopus_XP_014768148.1	p3_cov66.33	*	*	*	*	*	pfu_aug2.0_89.1_30173.t1		0	2	1	2	0	0	1	0	0	3	0	0	1	0	0	1	1	0	3	1	0	0	0	0	0	1
6768	2	2		*	Aplysia_XP_005103071.1	*	Biomphalaria_XP_013077644.1	*	*	*	*	*	*	*	*	*	*	*	*	*	*	*	*	*	*	*	*	*	*		0	1	0	1	0	0	0	0	0	0	0	0	0	0	0	0	0	0	0	0	0	0	0	0	0	0
6769	7	5		*	Aplysia_XP_012941846.1	*	Biomphalaria_XP_013073348.1,Biomphalaria_XP_013073349.1,Biomphalaria_XP_013073350.1	*	*	*	*	*	*	*	*	*	*	Haliotis_HDSC00656CG00050	*	*	*	*	p37404_cov69.145	*	*	*	*	*	pfu_aug2.0_16.1_20063.t1		0	1	0	3	0	0	0	0	0	0	0	0	0	0	1	0	0	0	0	1	0	0	0	0	0	1
6770	9	8		*	Aplysia_XP_012946600.1	*	Biomphalaria_XP_013067477.1,Biomphalaria_XP_013067478.1	*	*	*	*	*	Crassostrea_XP_011450224.1	*	*	e4150c34.12	*	Haliotis_HDSC03732CG00050	*	Lottia_XP_009050712.1	*	Octopus_XP_014786728.1	*	*	*	*	*	*	pfu_aug2.0_3788.1_29182.t1		0	1	0	2	0	0	0	0	0	1	0	0	1	0	1	0	1	0	1	0	0	0	0	0	0	1
6771	4	4		*	Aplysia_XP_012942454.1	*	Biomphalaria_XP_013096051.1	*	*	*	*	*	*	*	*	e4330c38.17	*	*	*	*	*	*	p258742_cov70.116	*	*	*	*	*	*		0	1	0	1	0	0	0	0	0	0	0	0	1	0	0	0	0	0	0	1	0	0	0	0	0	0
6772	8	4		*	Aplysia_XP_005106634.1:0.956,Aplysia_XP_012942540.1,Aplysia_XP_012942541.1:0.687	*	Biomphalaria_XP_013094314.1,Biomphalaria_XP_013094315.1:0.864,Biomphalaria_XP_013094317.1:0.892	*	*	*	*	*	*	*	*	e6101c47.6	*	*	*	*	*	*	p17_cov67.186	*	*	*	*	*	*		0	3	0	3	0	0	0	0	0	0	0	0	1	0	0	0	0	0	0	1	0	0	0	0	0	0
6773	4	4		*	Aplysia_XP_012938844.1	*	Biomphalaria_XP_013096497.1	*	*	*	*	*	*	*	*	e2324c42.19	*	*	*	*	*	*	p928_cov68.105	*	*	*	*	*	*		0	1	0	1	0	0	0	0	0	0	0	0	1	0	0	0	0	0	0	1	0	0	0	0	0	0
6774	8	4		*	Aplysia_XP_005108901.1	*	Biomphalaria_XP_013073249.1,Biomphalaria_XP_013073250.1,Biomphalaria_XP_013073252.1,Biomphalaria_XP_013073253.1	*	*	*	*	*	*	*	*	e10357c42.2	*	*	*	*	*	*	p1305_cov61.58,p1305_cov61.59	*	*	*	*	*	*		0	1	0	4	0	0	0	0	0	0	0	0	1	0	0	0	0	0	0	2	0	0	0	0	0	0
6775	4	4		*	Aplysia_XP_005109574.1	*	Biomphalaria_XP_013082075.1	*	*	*	*	*	*	*	*	e28258c37.3	*	*	*	*	*	*	p266_cov63.276	*	*	*	*	*	*		0	1	0	1	0	0	0	0	0	0	0	0	1	0	0	0	0	0	0	1	0	0	0	0	0	0
6776	5	4		*	Aplysia_XP_012941085.1	*	Biomphalaria_XP_013062652.1	*	*	*	*	*	*	*	*	e7788c44.13,e7788c44.19	*	*	*	*	*	*	p880_cov67.71	*	*	*	*	*	*		0	1	0	1	0	0	0	0	0	0	0	0	2	0	0	0	0	0	0	1	0	0	0	0	0	0
6777	3	2		*	Aplysia_XP_012942996.1	*	Biomphalaria_XP_013077301.1,Biomphalaria_XP_013077302.1	*	*	*	*	*	*	*	*	*	*	*	*	*	*	*	*	*	*	*	*	*	*		0	1	0	2	0	0	0	0	0	0	0	0	0	0	0	0	0	0	0	0	0	0	0	0	0	0
6778	7	7		*	Aplysia_XP_012939366.1	C3Z6F9	Biomphalaria_XP_013065839.1	*	*	Capitella_X1ZVC7	*	*	*	*	*	e1664c37.36	*	*	*	*	*	*	p279_cov60.11	*	*	*	*	*	pfu_aug2.0_177.1_23622.t1		0	1	1	1	0	0	1	0	0	0	0	0	1	0	0	0	0	0	0	1	0	0	0	0	0	1
6779	2	2		*	Aplysia_XP_005104325.2	*	Biomphalaria_XP_013089578.1	*	*	*	*	*	*	*	*	*	*	*	*	*	*	*	*	*	*	*	*	*	*		0	1	0	1	0	0	0	0	0	0	0	0	0	0	0	0	0	0	0	0	0	0	0	0	0	0
6780	4	4		*	Aplysia_XP_005089181.1	*	Biomphalaria_XP_013075770.1	*	*	*	*	*	*	*	*	e3145c34.8	*	*	*	*	*	*	p959_cov67.25	*	*	*	*	*	*		0	1	0	1	0	0	0	0	0	0	0	0	1	0	0	0	0	0	0	1	0	0	0	0	0	0
6781	10	4		*	Aplysia_XP_012945911.1	*	Biomphalaria_XP_013091134.1,Biomphalaria_XP_013091135.1,Biomphalaria_XP_013091136.1,Biomphalaria_XP_013091137.1,Biomphalaria_XP_013091138.1,Biomphalaria_XP_013091139.1,Biomphalaria_XP_013091140.1	*	*	*	*	*	*	*	*	e74c44.2	*	*	*	*	*	*	p1220_cov62.78	*	*	*	*	*	*		0	1	0	7	0	0	0	0	0	0	0	0	1	0	0	0	0	0	0	1	0	0	0	0	0	0
6782	6	5		*	Aplysia_XP_012936826.1	*	Biomphalaria_XP_013091030.1	*	*	*	*	*	*	*	*	e2324c42.24	*	Haliotis_HDSC02511CG00070:0.179,Haliotis_HDSC02511CG00080	*	*	*	*	p3183_cov70.13	*	*	*	*	*	*		0	1	0	1	0	0	0	0	0	0	0	0	1	0	2	0	0	0	0	1	0	0	0	0	0	0
6783	5	5		*	Aplysia_XP_005103574.1	*	Biomphalaria_XP_013063961.1	*	*	*	*	*	*	*	*	e5065c47.22	*	*	*	*	*	*	p455_cov66.107	*	*	*	Chiken_Q9YHC0	*	*		0	1	0	1	0	0	0	0	0	0	0	0	1	0	0	0	0	0	0	1	0	0	0	1	0	0
6784	5	4		*	Aplysia_XP_005097654.2	*	Biomphalaria_XP_013087733.1,Biomphalaria_XP_013087734.1:0.921	*	*	*	*	*	*	*	*	e4780c36.7	*	*	*	*	*	*	p167_cov70.37	*	*	*	*	*	*		0	1	0	2	0	0	0	0	0	0	0	0	1	0	0	0	0	0	0	1	0	0	0	0	0	0
6785	9	9		*	Aplysia_XP_005111559.1	C3Z515	Biomphalaria_XP_013090933.1	*	*	*	*	*	*	*	*	e2219c39.1	*	*	Lingula_A0A1S3IN49	*	Q9D937	*	p958_cov60.138	*	*	Zebrafish_A0A0R4I9P0	*	Human_E9PRG8	*		0	1	1	1	0	0	0	0	0	0	0	0	1	0	0	1	0	1	0	1	0	0	1	0	1	0
6786	4	4		*	Aplysia_XP_012937235.1	*	Biomphalaria_XP_013091033.1	*	*	*	*	*	*	*	*	e4347c43.8	*	*	*	*	*	*	p64779_cov57.19	*	*	*	*	*	*		0	1	0	1	0	0	0	0	0	0	0	0	1	0	0	0	0	0	0	1	0	0	0	0	0	0
6787	9	7		*	Aplysia_XP_005096263.1,Aplysia_XP_005096264.1,Aplysia_XP_005096265.1	*	Biomphalaria_XP_013074587.1	*	*	Capitella_R7TH19	*	*	*	*	*	e442c34.5	*	Haliotis_HDSC04147CG00030	*	*	*	*	p317_cov64.85	*	*	*	*	*	pfu_aug2.0_3199.1_32407.t1		0	3	0	1	0	0	1	0	0	0	0	0	1	0	1	0	0	0	0	1	0	0	0	0	0	1
6788	2	2		*	Aplysia_XP_005090196.1	*	Biomphalaria_XP_013088053.1	*	*	*	*	*	*	*	*	*	*	*	*	*	*	*	*	*	*	*	*	*	*		0	1	0	1	0	0	0	0	0	0	0	0	0	0	0	0	0	0	0	0	0	0	0	0	0	0
6789	11	8		*	Aplysia_XP_012945542.1	*	Biomphalaria_XP_013067799.1,Biomphalaria_XP_013091741.1:0.317	*	*	*	*	*	Crassostrea_XP_011414173.1:0.994,Crassostrea_XP_011414174.1	*	*	e1131c43.30	*	*	Lingula_A0A1S3JT77,Lingula_A0A1S3JTC1:0.99	Lottia_XP_009051626.1	*	*	p512_cov64.29	*	*	*	*	*	pfu_aug2.0_5271.1_06104.t1		0	1	0	2	0	0	0	0	0	2	0	0	1	0	0	2	1	0	0	1	0	0	0	0	0	1
6790	25	8		*	Aplysia_XP_012944408.1,Aplysia_XP_005110083.1,Aplysia_XP_005110084.1	*	Biomphalaria_XP_013074053.1,Biomphalaria_XP_013074054.1:0.354,Biomphalaria_XP_013074055.1	*	*	*	*	*	Crassostrea_XP_011454464.1,Crassostrea_XP_011454465.1:0.324,Crassostrea_XP_011454466.1,Crassostrea_XP_011454467.1:0.973,Crassostrea_XP_011454468.1:0.963,Crassostrea_XP_011454469.1:0.312,Crassostrea_XP_011454470.1,Crassostrea_XP_019930448.1	*	*	e1383c43.2,e1383c43.1	*	*	Lingula_A0A1S3K9V5,Lingula_A0A1S3KA84:0.246,Lingula_A0A1S3KAY1:0.174,Lingula_A0A1S3I2H9	Lottia_XP_009045312.1	*	*	p36_cov66.82,p36_cov66.81,p36_cov66.80	*	*	*	*	*	pfu_aug2.0_297.1_23836.t2		0	3	0	3	0	0	0	0	0	8	0	0	2	0	0	4	1	0	0	3	0	0	0	0	0	1
6791	5	4		*	Aplysia_XP_005112938.1,Aplysia_XP_012937682.1:0.432	*	Biomphalaria_XP_013060919.1	*	*	*	*	*	Crassostrea_XP_011432002.1	*	*	*	*	*	*	*	*	*	*	*	*	*	*	*	pfu_aug2.0_2047.1_25272.t1		0	2	0	1	0	0	0	0	0	1	0	0	0	0	0	0	0	0	0	0	0	0	0	0	0	1
6792	5	2		*	Aplysia_XP_005095634.1:0.94,Aplysia_XP_005095635.1:0.94,Aplysia_XP_012936414.1:0.94,Aplysia_XP_012936416.1	*	Biomphalaria_XP_013074710.1	*	*	*	*	*	*	*	*	*	*	*	*	*	*	*	*	*	*	*	*	*	*		0	4	0	1	0	0	0	0	0	0	0	0	0	0	0	0	0	0	0	0	0	0	0	0	0	0
6793	4	4		*	Aplysia_XP_005103666.1	*	Biomphalaria_XP_013094060.1	*	*	*	*	*	*	*	*	e2144c40.7	*	*	*	*	*	*	p4035_cov66.46	*	*	*	*	*	*		0	1	0	1	0	0	0	0	0	0	0	0	1	0	0	0	0	0	0	1	0	0	0	0	0	0
6794	5	3		*	Aplysia_XP_005089685.1	*	Biomphalaria_XP_013069329.1,Biomphalaria_XP_013069330.1,Biomphalaria_XP_013069331.1	*	*	*	*	*	*	*	*	*	*	Haliotis_HDSC00613CG00050	*	*	*	*	*	*	*	*	*	*	*		0	1	0	3	0	0	0	0	0	0	0	0	0	0	1	0	0	0	0	0	0	0	0	0	0	0
6795	3	2		*	Aplysia_XP_012944764.1:0.131,Aplysia_XP_012946418.1	*	Biomphalaria_XP_013073687.1	*	*	*	*	*	*	*	*	*	*	*	*	*	*	*	*	*	*	*	*	*	*		0	2	0	1	0	0	0	0	0	0	0	0	0	0	0	0	0	0	0	0	0	0	0	0	0	0
6796	8	6		*	Aplysia_XP_005107161.1,Aplysia_XP_005107162.1:0.875	*	Biomphalaria_XP_013077052.1,Biomphalaria_XP_013077053.1:0.99	*	*	*	*	*	*	*	*	e6518c42.8	*	Haliotis_HDSC01684CG00050	*	Lottia_XP_009047885.1	*	*	p781_cov74.52	*	*	*	*	*	*		0	2	0	2	0	0	0	0	0	0	0	0	1	0	1	0	1	0	0	1	0	0	0	0	0	0
6797	27	11		*	Aplysia_XP_005111180.1	A0PF30,C3Y0Y6:0.228	Biomphalaria_XP_013064196.1,Biomphalaria_XP_013064185.1	H9IYB6:0.107,H9IYJ3:0.095,H9JMR9	*	Capitella_R7T8V5:0.204,Capitella_R7T966:0.277,Capitella_R7TI62:0.324,Capitella_R7U0X1:0.277,Capitella_R7U932:0.345,Capitella_R7UG18:0.347,Capitella_R7VCZ7:0.239,Capitella_X2BBV7,Capitella_R7TPA1:0.429,Capitella_R7TQ76:0.13	*	*	Crassostrea_XP_011425069.1,Crassostrea_XP_011435335.1	*	*	e1173c35.16	*	Haliotis_HDSC02640CG00010,Haliotis_HDSC00596CG00120	*	Lottia_XP_009046934.1	*	*	p3286_cov65.66,p3286_cov65.69	*	*	*	*	*	pfu_aug2.0_2697.1_25504.t1		0	1	2	2	3	0	10	0	0	2	0	0	1	0	2	0	1	0	0	2	0	0	0	0	0	1
6798	7	6		*	Aplysia_XP_012937153.1	*	Biomphalaria_XP_013069660.1	*	*	*	*	*	Crassostrea_XP_011446502.1	*	*	*	*	Haliotis_HDSC06382CG00010,Haliotis_HDSC09639CG00020	*	Lottia_XP_009046323.1	*	*	*	*	*	*	*	*	pfu_aug2.0_74.1_13531.t1		0	1	0	1	0	0	0	0	0	1	0	0	0	0	2	0	1	0	0	0	0	0	0	0	0	1
6799	2	2		*	Aplysia_XP_012938535.1	*	Biomphalaria_XP_013087983.1	*	*	*	*	*	*	*	*	*	*	*	*	*	*	*	*	*	*	*	*	*	*		0	1	0	1	0	0	0	0	0	0	0	0	0	0	0	0	0	0	0	0	0	0	0	0	0	0
6800	4	4		*	Aplysia_XP_012944915.1	*	Biomphalaria_XP_013095050.1	*	*	*	*	*	*	*	*	e6296c39.10	*	*	*	*	*	*	p1554_cov69.9	*	*	*	*	*	*		0	1	0	1	0	0	0	0	0	0	0	0	1	0	0	0	0	0	0	1	0	0	0	0	0	0
6801	8	7		*	Aplysia_XP_005104710.1,Aplysia_XP_012941502.1	*	Biomphalaria_XP_013067569.1	*	*	*	*	*	Crassostrea_XP_011455546.1	*	*	e5594c41.9	*	*	*	Lottia_XP_009044378.1	*	*	p422_cov65.28	*	*	*	*	*	pfu_aug2.0_1088.1_28044.t1		0	2	0	1	0	0	0	0	0	1	0	0	1	0	0	0	1	0	0	1	0	0	0	0	0	1
6802	11	10		*	Aplysia_XP_005106781.1	C3Y1M7	Biomphalaria_XP_013079211.1,Biomphalaria_XP_013079212.1:0.806	*	*	Capitella_R7U7N1	*	*	Crassostrea_XP_019926746.1	*	*	e245c43.8	*	*	Lingula_A0A1S3HZX5	*	*	*	p100_cov71.33	*	*	*	*	Human_P0DO97	pfu_aug2.0_2190.1_02035.t1		0	1	1	2	0	0	1	0	0	1	0	0	1	0	0	1	0	0	0	1	0	0	0	0	1	1
6803	12	8		*	Aplysia_XP_012936276.1	*	Biomphalaria_XP_013077530.1	*	*	*	*	*	Crassostrea_XP_011445700.1,Crassostrea_XP_011445786.1:0.869,Crassostrea_XP_011445861.1:0.86,Crassostrea_XP_011445945.1:0.727,Crassostrea_XP_011446024.1:0.727	*	*	e660c41.1	*	Haliotis_HDSC00377CG00090	Lingula_A0A1S3JHM6	*	*	*	p258760_cov66.21	*	*	*	*	*	pfu_aug2.0_447.1_24045.t1		0	1	0	1	0	0	0	0	0	5	0	0	1	0	1	1	0	0	0	1	0	0	0	0	0	1
6804	14	7		*	Aplysia_XP_012943382.1,Aplysia_XP_012943381.1	*	Biomphalaria_XP_013064481.1,Biomphalaria_XP_013064482.1,Biomphalaria_XP_013064479.1	*	*	*	*	*	*	*	*	e1013c41.16,e1013c41.21,e1013c41.17	*	Haliotis_HDSC03667CG00040	*	Lottia_XP_009056425.1	*	*	p1015_cov69.285,p1015_cov69.288,p1015_cov69.291	*	*	*	*	*	pfu_aug2.0_1249.1_31555.t1		0	2	0	3	0	0	0	0	0	0	0	0	3	0	1	0	1	0	0	3	0	0	0	0	0	1
6805	12	4		*	Aplysia_XP_012937840.1,Aplysia_XP_012937841.1	*	Biomphalaria_XP_013086515.1:0.419,Biomphalaria_XP_013086516.1:0.419,Biomphalaria_XP_013086517.1:0.472,Biomphalaria_XP_013086518.1:0.665,Biomphalaria_XP_013086519.1:0.707,Biomphalaria_XP_013086520.1:0.841,Biomphalaria_XP_013086521.1:0.902,Biomphalaria_XP_013086522.1	*	*	*	*	*	*	*	*	e708c40.36	*	*	*	*	*	*	p429_cov63.339	*	*	*	*	*	*		0	2	0	8	0	0	0	0	0	0	0	0	1	0	0	0	0	0	0	1	0	0	0	0	0	0
6806	5	5		*	Aplysia_XP_012941082.1	*	Biomphalaria_XP_013088784.1	*	*	*	*	*	*	*	*	e3095c36.7	*	*	*	Lottia_XP_009056906.1	*	*	p318_cov69.45	*	*	*	*	*	*		0	1	0	1	0	0	0	0	0	0	0	0	1	0	0	0	1	0	0	1	0	0	0	0	0	0
6807	9	8		*	Aplysia_XP_005096161.1	*	Biomphalaria_XP_013077157.1	*	*	Capitella_R7UNW1	*	*	Crassostrea_XP_011429791.1	*	*	*	*	*	Lingula_A0A1S3I6B3	Lottia_XP_009064640.1	*	*	p332_cov71.39,p332_cov71.41	*	*	*	*	*	pfu_aug2.0_629.1_31010.t1		0	1	0	1	0	0	1	0	0	1	0	0	0	0	0	1	1	0	0	2	0	0	0	0	0	1
6808	8	4		*	Aplysia_XP_005100265.1,Aplysia_XP_012938997.1	*	Biomphalaria_XP_013075202.1,Biomphalaria_XP_013075203.1,Biomphalaria_XP_013075204.1,Biomphalaria_XP_013075205.1	*	*	*	*	*	*	*	*	e2457c43.23	*	*	*	*	*	*	p840_cov69.102	*	*	*	*	*	*		0	2	0	4	0	0	0	0	0	0	0	0	1	0	0	0	0	0	0	1	0	0	0	0	0	0
6809	8	7		*	Aplysia_XP_012935883.1	*	Biomphalaria_XP_013060909.1,Biomphalaria_XP_013097104.1:0.815	*	*	*	*	*	Crassostrea_XP_011422083.1	*	*	e9012c43.3	*	Haliotis_HDSC02514CG00020	*	*	*	*	p288_cov60.108	*	*	*	*	*	pfu_aug2.0_733.1_11139.t1		0	1	0	2	0	0	0	0	0	1	0	0	1	0	1	0	0	0	0	1	0	0	0	0	0	1
6810	2	2		*	Aplysia_XP_012935352.1	*	Biomphalaria_XP_013063630.1	*	*	*	*	*	*	*	*	*	*	*	*	*	*	*	*	*	*	*	*	*	*		0	1	0	1	0	0	0	0	0	0	0	0	0	0	0	0	0	0	0	0	0	0	0	0	0	0
6811	4	4		*	Aplysia_XP_012940733.1	*	Biomphalaria_XP_013084807.1	*	*	*	*	*	*	*	*	e9094c45.5	*	*	*	*	*	*	p645_cov67.78	*	*	*	*	*	*		0	1	0	1	0	0	0	0	0	0	0	0	1	0	0	0	0	0	0	1	0	0	0	0	0	0
6812	17	15		*	Aplysia_XP_005094910.1:0.994,Aplysia_XP_012935997.1:0.994,Aplysia_XP_012935998.1	C3XWK6	Biomphalaria_XP_013063668.1	*	*	Capitella_R7VHG1	*	*	Crassostrea_XP_011416097.1	*	*	e4435c47.5	*	Haliotis_HDSC00079CG00190	Lingula_A0A1S3INU9	Lottia_XP_009060182.1	Q6GQV0	Octopus_XP_014788144.1	p258530_cov73.24	*	*	Zebrafish_A0A0G2L1N1	*	Human_Q7L2K0	pfu_aug2.0_716.1_21084.t1		0	3	1	1	0	0	1	0	0	1	0	0	1	0	1	1	1	1	1	1	0	0	1	0	1	1
6813	11	8		*	Aplysia_XP_005097209.1	*	Biomphalaria_XP_013067704.1	*	*	*	*	*	Crassostrea_XP_011431543.1	*	*	e4336c36.33	*	Haliotis_HDSC03181CG00040	*	Lottia_XP_009050383.1	*	Octopus_XP_014768781.1,Octopus_XP_014768782.1,Octopus_XP_014768783.1,Octopus_XP_014768784.1	p227_cov62.90	*	*	*	*	*	*		0	1	0	1	0	0	0	0	0	1	0	0	1	0	1	0	1	0	4	1	0	0	0	0	0	0
6814	6	5		*	Aplysia_XP_012946608.1	*	Biomphalaria_XP_013093465.1	*	*	*	*	*	*	*	Q7YSR5,Q7Z1J1:0.991	e14706c39.25	*	*	*	*	*	*	p335_cov60.65	*	*	*	*	*	*		0	1	0	1	0	0	0	0	0	0	0	2	1	0	0	0	0	0	0	1	0	0	0	0	0	0
6815	5	5		*	Aplysia_XP_012944813.1	*	Biomphalaria_XP_013082350.1	*	*	*	*	*	*	*	*	e2025c44.14	*	*	*	Lottia_XP_009048358.1	*	*	p1118_cov65.25	*	*	*	*	*	*		0	1	0	1	0	0	0	0	0	0	0	0	1	0	0	0	1	0	0	1	0	0	0	0	0	0
6816	5	4		*	Aplysia_XP_012944649.1	*	Biomphalaria_XP_013086458.1,Biomphalaria_XP_013086459.1	*	*	*	*	*	*	*	*	e8627c39.5	*	*	*	*	*	*	p915_cov65.7	*	*	*	*	*	*		0	1	0	2	0	0	0	0	0	0	0	0	1	0	0	0	0	0	0	1	0	0	0	0	0	0
6817	4	4		*	Aplysia_XP_005097717.2	*	Biomphalaria_XP_013070241.1	*	*	*	*	*	*	*	*	e1270c41.2	*	*	*	*	*	*	p1079_cov64.70	*	*	*	*	*	*		0	1	0	1	0	0	0	0	0	0	0	0	1	0	0	0	0	0	0	1	0	0	0	0	0	0
6818	6	4		*	Aplysia_XP_005110614.2:0.075,Aplysia_XP_012937930.1	*	Biomphalaria_XP_013063617.1,Biomphalaria_XP_013095484.1	*	*	*	*	*	*	*	*	e1532c37.12	*	*	*	*	*	*	p2059_cov58.8	*	*	*	*	*	*		0	2	0	2	0	0	0	0	0	0	0	0	1	0	0	0	0	0	0	1	0	0	0	0	0	0
6819	6	4		*	Aplysia_XP_005111264.2	*	Biomphalaria_XP_013072205.1,Biomphalaria_XP_013072206.1,Biomphalaria_XP_013085393.1	*	*	*	*	*	*	*	*	e2893c36.9	*	*	*	*	*	*	p3560_cov63.16	*	*	*	*	*	*		0	1	0	3	0	0	0	0	0	0	0	0	1	0	0	0	0	0	0	1	0	0	0	0	0	0
6820	11	8		*	Aplysia_XP_012941509.1	*	Biomphalaria_XP_013092062.1	*	Brhy_TRINITY_DN18892_c0_g1_i1_m.29263	*	*	*	Crassostrea_XP_011430604.1	*	*	e27895c42.4,e27895c42.6	*	*	Lingula_A0A1S3HRX1,Lingula_A0A1S3HUP8:0.864	Lottia_XP_009064981.1	*	*	p2550_cov65.6,p2550_cov65.5	*	*	*	*	*	*		0	1	0	1	0	1	0	0	0	1	0	0	2	0	0	2	1	0	0	2	0	0	0	0	0	0
6821	4	4		*	Aplysia_XP_012938344.1	*	Biomphalaria_XP_013081703.1	*	*	*	*	*	*	*	*	e4383c39.12	*	*	*	*	*	*	p218_cov60.14	*	*	*	*	*	*		0	1	0	1	0	0	0	0	0	0	0	0	1	0	0	0	0	0	0	1	0	0	0	0	0	0
6822	5	4		*	Aplysia_XP_005111050.2	*	Biomphalaria_XP_013068675.1	*	*	*	*	*	*	*	*	e3302c38.14	*	*	*	*	*	*	p412_cov65.48,p412_cov65.47	*	*	*	*	*	*		0	1	0	1	0	0	0	0	0	0	0	0	1	0	0	0	0	0	0	2	0	0	0	0	0	0
6823	5	4		*	Aplysia_XP_005111063.2	*	Biomphalaria_XP_013083551.1,Biomphalaria_XP_013083552.1:0.486	*	*	*	*	*	*	*	*	e862c35.18	*	*	*	*	*	*	p8370_cov68.2	*	*	*	*	*	*		0	1	0	2	0	0	0	0	0	0	0	0	1	0	0	0	0	0	0	1	0	0	0	0	0	0
6824	8	7		*	Aplysia_XP_012945407.1	*	Biomphalaria_XP_013087324.1,Biomphalaria_XP_013087331.1	*	*	*	*	*	Crassostrea_XP_011426914.1	*	*	e839c38.9	*	Haliotis_HDSC01119CG00080	*	*	*	*	p177_cov64.40	*	*	*	*	*	pfu_aug2.0_1248.1_28151.t1		0	1	0	2	0	0	0	0	0	1	0	0	1	0	1	0	0	0	0	1	0	0	0	0	0	1
6825	4	4		*	Aplysia_XP_005097923.1	*	Biomphalaria_XP_013067072.1	*	*	*	*	*	*	*	*	e782c45.18	*	*	*	*	*	*	p1481_cov68.11	*	*	*	*	*	*		0	1	0	1	0	0	0	0	0	0	0	0	1	0	0	0	0	0	0	1	0	0	0	0	0	0
6826	5	4		*	Aplysia_XP_012934928.1	*	Biomphalaria_XP_013083257.1,Biomphalaria_XP_013083258.1:0.656	*	*	*	*	*	*	*	*	e9706c40.3	*	*	*	*	*	*	p39_cov63.171	*	*	*	*	*	*		0	1	0	2	0	0	0	0	0	0	0	0	1	0	0	0	0	0	0	1	0	0	0	0	0	0
6827	2	2		*	Aplysia_XP_005099756.2	*	Biomphalaria_XP_013093400.1	*	*	*	*	*	*	*	*	*	*	*	*	*	*	*	*	*	*	*	*	*	*		0	1	0	1	0	0	0	0	0	0	0	0	0	0	0	0	0	0	0	0	0	0	0	0	0	0
6828	4	4		*	Aplysia_XP_012945977.1	*	Biomphalaria_XP_013066723.1	*	*	*	*	*	*	*	*	e20090c40.16	*	*	*	*	*	*	p543_cov70.223	*	*	*	*	*	*		0	1	0	1	0	0	0	0	0	0	0	0	1	0	0	0	0	0	0	1	0	0	0	0	0	0
6829	6	4		*	Aplysia_XP_005093312.1,Aplysia_XP_005093313.1,Aplysia_XP_012935134.1	*	Biomphalaria_XP_013067514.1	*	*	*	*	*	*	*	*	e4170c41.8	*	*	*	*	*	*	p4212_cov67.58	*	*	*	*	*	*		0	3	0	1	0	0	0	0	0	0	0	0	1	0	0	0	0	0	0	1	0	0	0	0	0	0
6830	4	4		*	Aplysia_XP_012944451.1	*	Biomphalaria_XP_013063716.1	*	*	*	*	*	*	*	*	e1020c43.21	*	*	*	*	*	*	p883_cov68.116	*	*	*	*	*	*		0	1	0	1	0	0	0	0	0	0	0	0	1	0	0	0	0	0	0	1	0	0	0	0	0	0
6831	4	4		*	Aplysia_XP_012946224.1	*	Biomphalaria_XP_013078016.1	*	*	*	*	*	*	*	*	e317c38.35	*	*	*	*	*	*	p333_cov67.300	*	*	*	*	*	*		0	1	0	1	0	0	0	0	0	0	0	0	1	0	0	0	0	0	0	1	0	0	0	0	0	0
6832	4	3		*	Aplysia_XP_005100693.1	*	Biomphalaria_XP_013068568.1,Biomphalaria_XP_013068577.1:0.96	*	*	*	*	*	*	*	*	*	*	*	*	*	*	*	p129_cov72.90	*	*	*	*	*	*		0	1	0	2	0	0	0	0	0	0	0	0	0	0	0	0	0	0	0	1	0	0	0	0	0	0
6833	7	6		*	Aplysia_XP_005096794.1	*	Biomphalaria_XP_013072264.1	*	*	Capitella_R7TCT5	*	*	*	*	*	e2852c44.29	*	*	*	*	*	*	p812_cov68.199	*	*	*	*	*	pfu_aug2.0_2945.1_18983.t1,pfu_aug2.0_865.1_17894.t1:0.122		0	1	0	1	0	0	1	0	0	0	0	0	1	0	0	0	0	0	0	1	0	0	0	0	0	2
6834	4	4		*	Aplysia_XP_005096485.2	*	Biomphalaria_XP_013085414.1	*	*	*	*	*	*	*	*	e3145c34.3	*	*	*	*	*	*	p959_cov67.21	*	*	*	*	*	*		0	1	0	1	0	0	0	0	0	0	0	0	1	0	0	0	0	0	0	1	0	0	0	0	0	0
6835	4	4		*	Aplysia_XP_005100079.1	*	Biomphalaria_XP_013075046.1	*	*	*	*	*	*	*	*	e14366c42.1	*	*	*	*	*	*	p918_cov66.71	*	*	*	*	*	*		0	1	0	1	0	0	0	0	0	0	0	0	1	0	0	0	0	0	0	1	0	0	0	0	0	0
6836	2	2		*	Aplysia_XP_012941853.1	*	Biomphalaria_XP_013060745.1	*	*	*	*	*	*	*	*	*	*	*	*	*	*	*	*	*	*	*	*	*	*		0	1	0	1	0	0	0	0	0	0	0	0	0	0	0	0	0	0	0	0	0	0	0	0	0	0
6837	6	5		*	Aplysia_XP_005108084.2	*	Biomphalaria_XP_013094623.1	*	*	*	*	*	*	*	*	e50435c37.6	*	*	*	Lottia_XP_009053695.1	*	*	p16766_cov52.2,p462_cov63.97	*	*	*	*	*	*		0	1	0	1	0	0	0	0	0	0	0	0	1	0	0	0	1	0	0	2	0	0	0	0	0	0
6838	6	4		*	Aplysia_NP_001191584.1,Aplysia_XP_005098364.1:0.954,Aplysia_XP_005098365.1:0.954	*	Biomphalaria_XP_013093732.1	*	*	*	*	*	*	*	*	e5569c39.15	*	*	*	*	*	*	p3219_cov67.32	*	*	*	*	*	*		0	3	0	1	0	0	0	0	0	0	0	0	1	0	0	0	0	0	0	1	0	0	0	0	0	0
6839	6	4		*	Aplysia_XP_012937318.1	*	Biomphalaria_XP_013086563.1,Biomphalaria_XP_013086564.1	*	*	*	*	*	*	*	*	e1450c36.79	*	*	*	*	*	*	p1106_cov69.35,p1106_cov69.36	*	*	*	*	*	*		0	1	0	2	0	0	0	0	0	0	0	0	1	0	0	0	0	0	0	2	0	0	0	0	0	0
6840	3	3		*	Aplysia_XP_012939654.1	*	Biomphalaria_XP_013078654.1	*	*	*	*	*	*	*	*	*	*	*	*	*	*	*	p2046_cov64.23	*	*	*	*	*	*		0	1	0	1	0	0	0	0	0	0	0	0	0	0	0	0	0	0	0	1	0	0	0	0	0	0
6841	5	4		*	Aplysia_XP_012941144.1	*	Biomphalaria_XP_013068708.1,Biomphalaria_XP_013068709.1	*	*	*	*	*	*	*	*	e19082c37.9	*	*	*	*	*	*	p255984_cov65.9	*	*	*	*	*	*		0	1	0	2	0	0	0	0	0	0	0	0	1	0	0	0	0	0	0	1	0	0	0	0	0	0
6842	11	8		*	Aplysia_XP_005106469.1,Aplysia_XP_012942455.1:0.939	*	Biomphalaria_XP_013069477.1	*	*	Capitella_R7TRP1	*	*	*	*	*	e4330c38.16	*	Haliotis_HDSC00112CG00210,Haliotis_HDSC05158CG00010:0.951	*	Lottia_XP_009046983.1	*	Octopus_XP_014776543.1,Octopus_XP_014776544.1	p258742_cov70.119	*	*	*	*	*	*		0	2	0	1	0	0	1	0	0	0	0	0	1	0	2	0	1	0	2	1	0	0	0	0	0	0
6843	9	5		*	Aplysia_XP_012942665.1	*	Biomphalaria_XP_013090999.1,Biomphalaria_XP_013091010.1,Biomphalaria_XP_013091016.1,Biomphalaria_XP_013091024.1:0.771,Biomphalaria_XP_013091031.1:0.698	*	*	*	*	*	*	*	*	e3987c45.29	*	Haliotis_HDSC00125CG00130	*	*	*	*	p617_cov71.157	*	*	*	*	*	*		0	1	0	5	0	0	0	0	0	0	0	0	1	0	1	0	0	0	0	1	0	0	0	0	0	0
6844	11	4		*	Aplysia_XP_005096077.1:0.999,Aplysia_XP_005096078.1:0.999,Aplysia_XP_005096079.1,Aplysia_XP_005096080.2:0.883,Aplysia_XP_012936637.1:0.999	*	Biomphalaria_XP_013078743.1,Biomphalaria_XP_013078751.1:0.992,Biomphalaria_XP_013078759.1:0.99	*	*	*	*	*	*	*	*	e10778c46.10,e2644c44.19	*	*	*	*	*	*	p221_cov62.88	*	*	*	*	*	*		0	5	0	3	0	0	0	0	0	0	0	0	2	0	0	0	0	0	0	1	0	0	0	0	0	0
6845	2	2		*	Aplysia_XP_005094887.1	*	Biomphalaria_XP_013070900.1	*	*	*	*	*	*	*	*	*	*	*	*	*	*	*	*	*	*	*	*	*	*		0	1	0	1	0	0	0	0	0	0	0	0	0	0	0	0	0	0	0	0	0	0	0	0	0	0
6846	6	5		*	Aplysia_XP_005095411.1	*	Biomphalaria_XP_013095791.1	*	*	*	*	*	*	*	*	e4402c45.1	*	Haliotis_HDSC01239CG00010,Haliotis_HDSC06848CG00020:0.68	*	*	*	*	p1039_cov62.114	*	*	*	*	*	*		0	1	0	1	0	0	0	0	0	0	0	0	1	0	2	0	0	0	0	1	0	0	0	0	0	0
6847	8	4		*	Aplysia_XP_005099403.1,Aplysia_XP_012938545.1:0.957	*	Biomphalaria_XP_013095567.1,Biomphalaria_XP_013095574.1,Biomphalaria_XP_013095582.1,Biomphalaria_XP_013095590.1	*	*	*	*	*	*	*	*	e81598c41.2	*	*	*	*	*	*	p2754_cov76.21	*	*	*	*	*	*		0	2	0	4	0	0	0	0	0	0	0	0	1	0	0	0	0	0	0	1	0	0	0	0	0	0
6848	22	4		*	Aplysia_XP_005101300.1:0.274,Aplysia_XP_012939628.1:0.768,Aplysia_XP_005103697.1,Aplysia_XP_005103698.1,Aplysia_XP_005092224.1:0.741,Aplysia_XP_005092225.1:0.741,Aplysia_XP_005101305.1:0.319,Aplysia_XP_012939619.1:0.319,Aplysia_XP_012939621.1:0.319,Aplysia_XP_012939328.1:0.437	*	Biomphalaria_XP_013060837.1:0.641,Biomphalaria_XP_013060838.1,Biomphalaria_XP_013076195.1:0.718,Biomphalaria_XP_013083040.1:0.668,Biomphalaria_XP_013080094.1:0.673,Biomphalaria_XP_013076285.1:0.078	*	*	*	*	*	*	*	*	e7132c43.25,e10019c34.3:0.052,e13516c38.1:0.074,e5952c43.12:0.073	*	*	*	*	*	*	p1391_cov61.79:0.097,p329_cov71.17	*	*	*	*	*	*		0	10	0	6	0	0	0	0	0	0	0	0	4	0	0	0	0	0	0	2	0	0	0	0	0	0
6849	4	4		*	Aplysia_XP_005111254.1	*	Biomphalaria_XP_013091622.1	*	*	*	*	*	*	*	*	e50c37.6	*	*	*	*	*	*	p1907_cov60.20	*	*	*	*	*	*		0	1	0	1	0	0	0	0	0	0	0	0	1	0	0	0	0	0	0	1	0	0	0	0	0	0
6850	4	4		*	Aplysia_XP_005100204.2	*	Biomphalaria_XP_013088077.1	*	*	*	*	*	*	*	*	e953c37.18	*	*	*	*	*	*	p167_cov70.15	*	*	*	*	*	*		0	1	0	1	0	0	0	0	0	0	0	0	1	0	0	0	0	0	0	1	0	0	0	0	0	0
6851	3	3		*	Aplysia_XP_012939785.1	*	Biomphalaria_XP_013076074.1	*	*	*	*	*	*	*	*	e363c43.53	*	*	*	*	*	*	*	*	*	*	*	*	*		0	1	0	1	0	0	0	0	0	0	0	0	1	0	0	0	0	0	0	0	0	0	0	0	0	0
6852	5	5		*	Aplysia_XP_012937575.1	*	Biomphalaria_XP_013088219.1	*	*	*	*	*	*	*	*	e6497c41.4	*	*	*	Lottia_XP_009055919.1	*	*	p26861_cov63.3	*	*	*	*	*	*		0	1	0	1	0	0	0	0	0	0	0	0	1	0	0	0	1	0	0	1	0	0	0	0	0	0
6853	5	3		*	Aplysia_XP_012937381.1,Aplysia_XP_012937385.1:0.382	*	Biomphalaria_XP_013094670.1,Biomphalaria_XP_013071658.1:0.112	*	*	*	*	*	*	*	*	e213626c34.1	*	*	*	*	*	*	*	*	*	*	*	*	*		0	2	0	2	0	0	0	0	0	0	0	0	1	0	0	0	0	0	0	0	0	0	0	0	0	0
6854	5	5		*	Aplysia_XP_012936653.1	*	Biomphalaria_XP_013080448.1	*	*	*	*	*	*	*	*	e3606c43.12	*	*	*	Lottia_XP_009045289.1	*	*	p543_cov70.28	*	*	*	*	*	*		0	1	0	1	0	0	0	0	0	0	0	0	1	0	0	0	1	0	0	1	0	0	0	0	0	0
6855	18	10		*	Aplysia_XP_005108570.2,Aplysia_XP_012943624.1	C3ZMC5	Biomphalaria_XP_013091351.1,Biomphalaria_XP_013091352.1,Biomphalaria_XP_013091353.1	*	*	*	*	*	Crassostrea_XP_011452761.1,Crassostrea_XP_011452762.1,Crassostrea_XP_011452763.1	*	*	e5771c44.1	*	*	Lingula_A0A1S3JQ74	Lottia_XP_009047334.1	*	Octopus_XP_014768398.1,Octopus_XP_014768399.1,Octopus_XP_014768401.1:0.844,Octopus_XP_014768402.1:0.826	p47_cov72.130	*	*	*	*	*	pfu_aug2.0_728.1_27721.t1		0	2	1	3	0	0	0	0	0	3	0	0	1	0	0	1	1	0	4	1	0	0	0	0	0	1
6856	5	4		*	Aplysia_XP_005104175.1	*	Biomphalaria_XP_013093821.1,Biomphalaria_XP_013093822.1	*	*	*	*	*	*	*	*	e4699c41.41	*	*	*	*	*	*	p959_cov67.119	*	*	*	*	*	*		0	1	0	2	0	0	0	0	0	0	0	0	1	0	0	0	0	0	0	1	0	0	0	0	0	0
6857	5	5		*	Aplysia_XP_005107975.1	*	Biomphalaria_XP_013073828.1	*	*	Capitella_R7TEJ1	*	*	*	*	*	e1804c35.11	*	*	*	*	*	*	p2834_cov67.26	*	*	*	*	*	*		0	1	0	1	0	0	1	0	0	0	0	0	1	0	0	0	0	0	0	1	0	0	0	0	0	0
6858	3	2		*	Aplysia_XP_012944789.1	*	Biomphalaria_XP_013073143.1,Biomphalaria_XP_013073144.1:0.123	*	*	*	*	*	*	*	*	*	*	*	*	*	*	*	*	*	*	*	*	*	*		0	1	0	2	0	0	0	0	0	0	0	0	0	0	0	0	0	0	0	0	0	0	0	0	0	0
6859	2	2		*	Aplysia_XP_012944870.1	*	Biomphalaria_XP_013062117.1	*	*	*	*	*	*	*	*	*	*	*	*	*	*	*	*	*	*	*	*	*	*		0	1	0	1	0	0	0	0	0	0	0	0	0	0	0	0	0	0	0	0	0	0	0	0	0	0
6860	5	4		*	Aplysia_XP_012943467.1	*	Biomphalaria_XP_013087094.1:0.803,Biomphalaria_XP_013087095.1	*	*	*	*	*	*	*	*	e236c35.16	*	*	*	*	*	*	p3664_cov62.67	*	*	*	*	*	*		0	1	0	2	0	0	0	0	0	0	0	0	1	0	0	0	0	0	0	1	0	0	0	0	0	0
6861	4	4		*	Aplysia_XP_012940406.1	*	Biomphalaria_XP_013083043.1	*	*	*	*	*	*	*	*	e3991c44.6	*	*	*	*	*	*	p2897_cov68.28	*	*	*	*	*	*		0	1	0	1	0	0	0	0	0	0	0	0	1	0	0	0	0	0	0	1	0	0	0	0	0	0
6862	5	4		*	Aplysia_XP_012944914.1	*	Biomphalaria_XP_013095048.1,Biomphalaria_XP_013095049.1	*	*	*	*	*	*	*	*	e6296c39.9	*	*	*	*	*	*	p1554_cov69.11	*	*	*	*	*	*		0	1	0	2	0	0	0	0	0	0	0	0	1	0	0	0	0	0	0	1	0	0	0	0	0	0
6863	3	2		*	Aplysia_XP_012937588.1	*	Biomphalaria_XP_013073098.1,Biomphalaria_XP_013073099.1:0.994	*	*	*	*	*	*	*	*	*	*	*	*	*	*	*	*	*	*	*	*	*	*		0	1	0	2	0	0	0	0	0	0	0	0	0	0	0	0	0	0	0	0	0	0	0	0	0	0
6864	6	4		*	Aplysia_XP_005112785.1	*	Biomphalaria_XP_013066818.1	*	*	*	*	*	*	*	*	e1286c40.1,e1685c33.4:0.083,e3375c33.21:0.21	*	*	*	*	*	*	p1464_cov63.64	*	*	*	*	*	*		0	1	0	1	0	0	0	0	0	0	0	0	3	0	0	0	0	0	0	1	0	0	0	0	0	0
6865	8	5		*	Aplysia_XP_005101675.1:0.906,Aplysia_XP_005101676.1:0.906,Aplysia_XP_005101677.1	*	Biomphalaria_XP_013083881.1,Biomphalaria_XP_013083882.1:0.315	*	*	*	*	*	*	*	*	e11256c39.5	*	*	*	Lottia_XP_009054805.1	*	*	p4288_cov63.71	*	*	*	*	*	*		0	3	0	2	0	0	0	0	0	0	0	0	1	0	0	0	1	0	0	1	0	0	0	0	0	0
6866	8	7		*	Aplysia_XP_005099256.1	*	Biomphalaria_XP_013062695.1	*	*	*	*	*	Crassostrea_XP_011443016.1,Crassostrea_XP_011443018.1	*	*	e4509c40.7	*	*	*	Lottia_XP_009064727.1	*	*	p47_cov72.42	*	*	*	*	*	pfu_aug2.0_1639.1_31812.t1		0	1	0	1	0	0	0	0	0	2	0	0	1	0	0	0	1	0	0	1	0	0	0	0	0	1
6867	5	4		*	Aplysia_XP_005094562.1	*	Biomphalaria_XP_013063776.1,Biomphalaria_XP_013096327.1	*	*	*	*	*	*	*	*	e9096c39.5	*	*	*	*	*	*	p1121_cov63.2	*	*	*	*	*	*		0	1	0	2	0	0	0	0	0	0	0	0	1	0	0	0	0	0	0	1	0	0	0	0	0	0
6868	6	4		*	Aplysia_XP_005093992.2	*	Biomphalaria_XP_013067745.1,Biomphalaria_XP_013067746.1:0.991,Biomphalaria_XP_013067747.1:0.832	*	*	*	*	*	*	*	*	e4457c40.14	*	*	*	*	*	*	p422_cov65.130	*	*	*	*	*	*		0	1	0	3	0	0	0	0	0	0	0	0	1	0	0	0	0	0	0	1	0	0	0	0	0	0
6869	5	4		*	Aplysia_XP_005092865.2,Aplysia_XP_005092866.1:0.997	*	Biomphalaria_XP_013063696.1	*	*	*	*	*	*	*	*	e3359c41.33	*	*	*	*	*	*	p117_cov71.36	*	*	*	*	*	*		0	2	0	1	0	0	0	0	0	0	0	0	1	0	0	0	0	0	0	1	0	0	0	0	0	0
6870	2	2		*	Aplysia_XP_012942787.1	*	Biomphalaria_XP_013087623.1	*	*	*	*	*	*	*	*	*	*	*	*	*	*	*	*	*	*	*	*	*	*		0	1	0	1	0	0	0	0	0	0	0	0	0	0	0	0	0	0	0	0	0	0	0	0	0	0
6871	5	4		*	Aplysia_XP_005108674.1:0.064,Aplysia_XP_012946697.1	*	Biomphalaria_XP_013085574.1	*	*	*	*	*	*	*	*	e43429c42.1	*	*	*	*	*	*	p385_cov65.55	*	*	*	*	*	*		0	2	0	1	0	0	0	0	0	0	0	0	1	0	0	0	0	0	0	1	0	0	0	0	0	0
6872	6	6		*	Aplysia_XP_012942544.1	*	Biomphalaria_XP_013095060.1	*	*	*	*	*	*	*	*	e1589c42.29	*	Haliotis_HDSC00106CG00190	*	Lottia_XP_009049472.1	*	*	p763_cov69.16	*	*	*	*	*	*		0	1	0	1	0	0	0	0	0	0	0	0	1	0	1	0	1	0	0	1	0	0	0	0	0	0
6873	10	3		*	Aplysia_XP_012938586.1,Aplysia_XP_005099494.1	*	Biomphalaria_XP_013084086.1,Biomphalaria_XP_013080356.1:0.144,Biomphalaria_XP_013080357.1,Biomphalaria_XP_013080358.1,Biomphalaria_XP_013080361.1:0.139,Biomphalaria_XP_013089637.1:0.133	*	*	*	*	*	*	*	*	*	*	*	*	*	*	*	p429_cov63.224:0.665,p429_cov63.228	*	*	*	*	*	*		0	2	0	6	0	0	0	0	0	0	0	0	0	0	0	0	0	0	0	2	0	0	0	0	0	0
6874	4	4		*	Aplysia_XP_012936216.1	*	Biomphalaria_XP_013094721.1	*	*	*	*	*	*	*	*	e1885c32.5	*	*	*	*	*	*	p1113_cov64.30	*	*	*	*	*	*		0	1	0	1	0	0	0	0	0	0	0	0	1	0	0	0	0	0	0	1	0	0	0	0	0	0
6875	10	6		*	Aplysia_XP_012937177.1	*	Biomphalaria_XP_013091369.1,Biomphalaria_XP_013091370.1:0.938,Biomphalaria_XP_013091371.1:0.938,Biomphalaria_XP_013091372.1:0.938,Biomphalaria_XP_013091374.1:0.826	*	*	*	*	*	Crassostrea_XP_011439599.1	*	*	e3499c41.15	*	*	*	*	*	*	p258742_cov70.34	*	*	*	*	*	pfu_aug2.0_484.1_14209.t1		0	1	0	5	0	0	0	0	0	1	0	0	1	0	0	0	0	0	0	1	0	0	0	0	0	1
6876	13	10		*	Aplysia_XP_005103540.1,Aplysia_XP_012940895.1:0.846	C3YLY8	Biomphalaria_XP_013062443.1	*	*	Capitella_R7TK17	*	*	Crassostrea_XP_011420421.1,Crassostrea_XP_011430885.1	*	*	e4968c40.15	*	*	Lingula_A0A1S3IRT6,Lingula_A0A1S3J5K6:0.978	Lottia_XP_009059246.1	*	*	p517_cov66.20	*	*	*	*	*	pfu_aug2.0_795.1_17834.t1		0	2	1	1	0	0	1	0	0	2	0	0	1	0	0	2	1	0	0	1	0	0	0	0	0	1
6877	13	4		*	Aplysia_XP_005097154.1	*	Biomphalaria_XP_013067760.1:0.083,Biomphalaria_XP_013067761.1:0.083,Biomphalaria_XP_013067762.1:0.083,Biomphalaria_XP_013067763.1:0.083,Biomphalaria_XP_013067764.1:0.083,Biomphalaria_XP_013067765.1:0.083,Biomphalaria_XP_013067766.1:0.083,Biomphalaria_XP_013067767.1:0.083,Biomphalaria_XP_013067768.1:0.083,Biomphalaria_XP_013067770.1:0.083	*	*	*	*	*	*	*	*	e588c41.19	*	*	*	*	*	*	p1487_cov67.16	*	*	*	*	*	*		0	1	0	10	0	0	0	0	0	0	0	0	1	0	0	0	0	0	0	1	0	0	0	0	0	0
6878	6	5		*	Aplysia_XP_012935061.1	*	Biomphalaria_XP_013078006.1,Biomphalaria_XP_013078007.1:0.725	*	*	*	*	*	*	*	*	e1550c36.6	*	*	*	Lottia_XP_009065675.1	*	*	p826_cov64.237	*	*	*	*	*	*		0	1	0	2	0	0	0	0	0	0	0	0	1	0	0	0	1	0	0	1	0	0	0	0	0	0
6879	4	4		*	Aplysia_XP_012944512.1	*	Biomphalaria_XP_013086055.1	*	*	*	*	*	*	*	*	e26164c36.2	*	*	*	*	*	*	p1283_cov67.23	*	*	*	*	*	*		0	1	0	1	0	0	0	0	0	0	0	0	1	0	0	0	0	0	0	1	0	0	0	0	0	0
6880	4	4		*	Aplysia_XP_012938021.1	*	Biomphalaria_XP_013090828.1	*	*	*	*	*	*	*	*	e3495c36.10	*	*	*	*	*	*	p2532_cov67.52	*	*	*	*	*	*		0	1	0	1	0	0	0	0	0	0	0	0	1	0	0	0	0	0	0	1	0	0	0	0	0	0
6881	10	10		*	Aplysia_XP_005096268.1	C3XPE5	Biomphalaria_XP_013072933.1	*	*	*	*	*	Crassostrea_XP_011430747.1	*	*	e6786c41.9	*	*	Lingula_A0A1S3KFG5	Lottia_XP_009048482.1	*	Octopus_XP_014783455.1	p240_cov62.131	*	*	*	*	*	pfu_aug2.0_1908.1_28589.t1		0	1	1	1	0	0	0	0	0	1	0	0	1	0	0	1	1	0	1	1	0	0	0	0	0	1
6882	3	2		*	Aplysia_XP_005112757.2,Aplysia_XP_005112758.1:0.507	*	Biomphalaria_XP_013086133.1	*	*	*	*	*	*	*	*	*	*	*	*	*	*	*	*	*	*	*	*	*	*		0	2	0	1	0	0	0	0	0	0	0	0	0	0	0	0	0	0	0	0	0	0	0	0	0	0
6883	10	9		*	Aplysia_XP_005098510.1	*	Biomphalaria_XP_013064493.1,Biomphalaria_XP_013064494.1	*	*	Capitella_R7V546	*	*	Crassostrea_XP_011449317.1	*	*	e4900c45.30	*	Haliotis_HDSC01618CG00060	*	Lottia_XP_009055929.1	*	*	p1152_cov68.82	*	*	*	*	*	pfu_aug2.0_137.1_23540.t1		0	1	0	2	0	0	1	0	0	1	0	0	1	0	1	0	1	0	0	1	0	0	0	0	0	1
6884	4	2		*	Aplysia_XP_012942832.1	*	Biomphalaria_XP_013070071.1,Biomphalaria_XP_013070072.1,Biomphalaria_XP_013070073.1	*	*	*	*	*	*	*	*	*	*	*	*	*	*	*	*	*	*	*	*	*	*		0	1	0	3	0	0	0	0	0	0	0	0	0	0	0	0	0	0	0	0	0	0	0	0	0	0
6885	21	7		*	Aplysia_XP_012936719.1	*	Biomphalaria_XP_013081222.1,Biomphalaria_XP_013081230.1:0.654,Biomphalaria_XP_013081238.1:0.449	*	*	*	*	*	*	*	*	e11256c39.1,e4525c34.1	*	*	Lingula_A0A1S3GXJ0:0.306,Lingula_A0A1S3GXJ5:0.377,Lingula_A0A1S3GXV4:0.356,Lingula_A0A1S3GY40:0.356,Lingula_A0A1S3GZC4:0.345,Lingula_A0A1S3H082:0.255,Lingula_A0A1S3JCZ7	Lottia_XP_009043788.1	*	Octopus_XP_014787499.1:0.802,Octopus_XP_014787500.1:0.842,Octopus_XP_014787501.1:0.678,Octopus_XP_014787502.1,Octopus_XP_014787503.1,Octopus_XP_014787505.1	p4288_cov63.67	*	*	*	*	*	*		0	1	0	3	0	0	0	0	0	0	0	0	2	0	0	7	1	0	6	1	0	0	0	0	0	0
6886	2	2		*	Aplysia_XP_005113294.2	*	Biomphalaria_XP_013081655.1	*	*	*	*	*	*	*	*	*	*	*	*	*	*	*	*	*	*	*	*	*	*		0	1	0	1	0	0	0	0	0	0	0	0	0	0	0	0	0	0	0	0	0	0	0	0	0	0
6887	4	4		*	Aplysia_XP_012939513.1	*	Biomphalaria_XP_013093887.1	*	*	*	*	*	*	*	*	e1352c39.3	*	*	*	*	*	*	p644_cov67.77	*	*	*	*	*	*		0	1	0	1	0	0	0	0	0	0	0	0	1	0	0	0	0	0	0	1	0	0	0	0	0	0
6888	6	5		*	Aplysia_XP_005108322.1	*	Biomphalaria_XP_013091412.1	*	*	*	*	*	*	*	*	e13690c48.5	*	*	*	Lottia_XP_009052115.1:0.155,Lottia_XP_009052116.1	*	*	p329_cov71.160	*	*	*	*	*	*		0	1	0	1	0	0	0	0	0	0	0	0	1	0	0	0	2	0	0	1	0	0	0	0	0	0
6889	10	6		*	Aplysia_XP_005102059.1,Aplysia_XP_005102060.1:0.668	*	Biomphalaria_XP_013085480.1,Biomphalaria_XP_013085487.1,Biomphalaria_XP_013085495.1	*	*	*	*	*	Crassostrea_XP_011418633.1,Crassostrea_XP_019920258.1	*	*	*	*	Haliotis_HDSC02805CG00010	*	*	*	*	p1025_cov65.33	*	*	*	*	*	pfu_aug2.0_2196.1_21980.t1		0	2	0	3	0	0	0	0	0	2	0	0	0	0	1	0	0	0	0	1	0	0	0	0	0	1
6890	2	2		*	Aplysia_XP_005094815.1	*	Biomphalaria_XP_013065440.1	*	*	*	*	*	*	*	*	*	*	*	*	*	*	*	*	*	*	*	*	*	*		0	1	0	1	0	0	0	0	0	0	0	0	0	0	0	0	0	0	0	0	0	0	0	0	0	0
6891	14	8		*	Aplysia_XP_005093822.1,Aplysia_XP_005093823.1:0.583,Aplysia_XP_005093821.1	*	Biomphalaria_XP_013073217.1,Biomphalaria_XP_013073218.1:0.717	*	*	*	*	*	Crassostrea_XP_019929219.1	*	*	e3538c44.11,e3538c44.6	*	*	Lingula_A0A1S3JDC8	Lottia_XP_009062040.1	*	*	p228_cov65.137:0.056,p228_cov65.136,p228_cov65.139	*	*	*	*	*	pfu_aug2.0_1923.1_11940.t1		0	3	0	2	0	0	0	0	0	1	0	0	2	0	0	1	1	0	0	3	0	0	0	0	0	1
6892	7	6		*	Aplysia_XP_005108952.1	*	Biomphalaria_XP_013072275.1	*	*	*	*	*	*	*	*	e7186c43.20	*	Haliotis_HDSC00812CG00040	*	Lottia_XP_009043825.1	*	*	*	*	*	*	*	*	pfu_aug2.0_90.1_00218.t1,pfu_aug2.0_90.1_00217.t1		0	1	0	1	0	0	0	0	0	0	0	0	1	0	1	0	1	0	0	0	0	0	0	0	0	2
6893	7	5		*	Aplysia_XP_012947011.1	*	Biomphalaria_XP_013083089.1	*	*	*	*	*	Crassostrea_XP_011424300.1,Crassostrea_XP_011430632.1:0.96	*	*	e1119c45.47	*	*	*	*	*	*	p1749_cov74.31,p1749_cov74.32	*	*	*	*	*	*		0	1	0	1	0	0	0	0	0	2	0	0	1	0	0	0	0	0	0	2	0	0	0	0	0	0
6894	5	5		*	Aplysia_XP_005110753.1	*	Biomphalaria_XP_013080661.1	*	*	*	*	*	*	*	*	e516c41.6	*	Haliotis_HDSC02789CG00010	*	*	*	*	p3664_cov62.8	*	*	*	*	*	*		0	1	0	1	0	0	0	0	0	0	0	0	1	0	1	0	0	0	0	1	0	0	0	0	0	0
6895	4	4		*	Aplysia_XP_005110263.1	*	Biomphalaria_XP_013086929.1	*	*	*	*	*	*	*	*	e746c39.52	*	*	*	*	*	*	p66_cov69.88	*	*	*	*	*	*		0	1	0	1	0	0	0	0	0	0	0	0	1	0	0	0	0	0	0	1	0	0	0	0	0	0
6896	12	4		*	Aplysia_XP_005091660.1,Aplysia_XP_005097273.1:0.442	*	Biomphalaria_XP_013094841.1	*	*	*	*	*	*	*	*	e22137c26.2,e26443c32.1:0.074,e47570c20.1:0.151,e5237c31.5:0.066,e53002c28.1:0.051,e8057c26.1:0.16,e8986c31.3,e22312c45.2	*	*	*	*	*	*	p48_cov60.95	*	*	*	*	*	*		0	2	0	1	0	0	0	0	0	0	0	0	8	0	0	0	0	0	0	1	0	0	0	0	0	0
6897	6	4		*	Aplysia_XP_012940426.1:0.676,Aplysia_XP_012940427.1:0.676,Aplysia_XP_012940428.1	*	Biomphalaria_XP_013060799.1	*	*	*	*	*	*	*	*	*	*	*	*	Lottia_XP_009065020.1	*	Octopus_XP_014777094.1	*	*	*	*	*	*	*		0	3	0	1	0	0	0	0	0	0	0	0	0	0	0	0	1	0	1	0	0	0	0	0	0	0
6898	14	13		*	Aplysia_XP_005092386.1	C3ZGR0	Biomphalaria_XP_013096597.1	*	*	Capitella_R7TD01	*	*	Crassostrea_XP_011454073.1,Crassostrea_XP_011454074.1:0.601	*	*	e955c43.8	*	Haliotis_HDSC00016CG00050	Lingula_A0A1S3IPG9	Lottia_XP_009047857.1	Q9D9D9	*	p69_cov69.259	*	*	*	*	Human_Q5VU69	pfu_aug2.0_113.1_10280.t1		0	1	1	1	0	0	1	0	0	2	0	0	1	0	1	1	1	1	0	1	0	0	0	0	1	1
6899	6	6		*	Aplysia_XP_005103388.1	*	Biomphalaria_XP_013086107.1	*	*	*	*	*	*	*	*	e1409c44.18	*	Haliotis_HDSC36958CG00010	*	Lottia_XP_009058491.1	*	*	p763_cov69.81	*	*	*	*	*	*		0	1	0	1	0	0	0	0	0	0	0	0	1	0	1	0	1	0	0	1	0	0	0	0	0	0
6900	7	7		*	Aplysia_XP_012945375.1	*	Biomphalaria_XP_013084401.1	*	*	Capitella_R7TVJ0	*	*	Crassostrea_XP_011420397.2	*	*	e5176c44.14	*	*	*	Lottia_XP_009047118.1	*	*	p1410_cov65.85	*	*	*	*	*	*		0	1	0	1	0	0	1	0	0	1	0	0	1	0	0	0	1	0	0	1	0	0	0	0	0	0
6901	4	4		*	Aplysia_XP_012941425.1	*	Biomphalaria_XP_013064350.1	*	*	*	*	*	*	*	*	e380c41.24	*	*	*	*	*	*	p800_cov68.45	*	*	*	*	*	*		0	1	0	1	0	0	0	0	0	0	0	0	1	0	0	0	0	0	0	1	0	0	0	0	0	0
6902	17	9		*	Aplysia_XP_012941193.1	*	Biomphalaria_XP_013089120.1	*	*	*	*	*	Crassostrea_XP_011424733.1,Crassostrea_XP_011424734.1,Crassostrea_XP_011424735.1:0.898,Crassostrea_XP_011424736.1:0.898,Crassostrea_XP_011424738.1:0.76	*	*	e224096c43.9,e70c39.39:0.084,e48480c36.2	*	Haliotis_HDSC03438CG00050	Lingula_A0A1S3JAI2	Lottia_XP_009052867.1	*	*	p2015_cov61.13,p195_cov62.93,p735_cov63.132	*	*	*	*	*	pfu_aug2.0_2855.1_18943.t1		0	1	0	1	0	0	0	0	0	5	0	0	3	0	1	1	1	0	0	3	0	0	0	0	0	1
6903	7	5		*	Aplysia_XP_012935103.1	*	Biomphalaria_XP_013072980.1,Biomphalaria_XP_013091088.1:0.245,Biomphalaria_XP_013088230.1	*	*	*	*	*	*	*	*	*	*	Haliotis_HDSC12036CG00010	Lingula_A0A1S3I5A4	*	*	*	p1140_cov70.48	*	*	*	*	*	*		0	1	0	3	0	0	0	0	0	0	0	0	0	0	1	1	0	0	0	1	0	0	0	0	0	0
6904	11	7		*	Aplysia_XP_005101633.1	*	Biomphalaria_XP_013088976.1	*	*	Capitella_R7VC14	*	*	Crassostrea_XP_011436204.1,Crassostrea_XP_011436206.1:0.992,Crassostrea_XP_011436207.1:0.986,Crassostrea_XP_019925383.1	*	*	*	*	*	*	Lottia_XP_009060134.1	*	Octopus_XP_014773043.1,Octopus_XP_014773044.1:0.977	*	*	*	*	*	*	pfu_aug2.0_2665.1_18888.t1		0	1	0	1	0	0	1	0	0	4	0	0	0	0	0	0	1	0	2	0	0	0	0	0	0	1
6905	14	5		*	Aplysia_XP_005095770.1	*	Biomphalaria_XP_013066648.1	*	*	Capitella_R7TG27,Capitella_R7TGF6:0.173,Capitella_R7TH91:0.186,Capitella_R7TNV6:0.056,Capitella_R7TXB1:0.447,Capitella_R7U0G3:0.192,Capitella_R7U3B6:0.152,Capitella_R7U3T4:0.177,Capitella_R7U5W0:0.342,Capitella_R7UIP9:0.297	*	*	*	*	*	e1119c45.49	*	*	*	*	*	*	p804_cov64.21	*	*	*	*	*	*		0	1	0	1	0	0	10	0	0	0	0	0	1	0	0	0	0	0	0	1	0	0	0	0	0	0
6906	4	4		*	Aplysia_XP_005093321.1	*	Biomphalaria_XP_013096123.1	*	*	*	*	*	*	*	*	e12249c39.10	*	*	*	*	*	*	p258770_cov67.35	*	*	*	*	*	*		0	1	0	1	0	0	0	0	0	0	0	0	1	0	0	0	0	0	0	1	0	0	0	0	0	0
6907	8	7		*	Aplysia_XP_005092601.1	*	Biomphalaria_XP_013063834.1,Biomphalaria_XP_013063835.1	*	*	*	*	*	*	*	*	e2227c45.20	*	Haliotis_HDSC00762CG00040	*	Lottia_XP_009065215.1	*	*	p117_cov71.110	*	*	*	*	*	pfu_aug2.0_1140.1_01410.t1		0	1	0	2	0	0	0	0	0	0	0	0	1	0	1	0	1	0	0	1	0	0	0	0	0	1
6908	4	2		*	Aplysia_XP_005102544.2,Aplysia_XP_012940356.1:0.989,Aplysia_XP_012940357.1:0.401	*	Biomphalaria_XP_013084357.1	*	*	*	*	*	*	*	*	*	*	*	*	*	*	*	*	*	*	*	*	*	*		0	3	0	1	0	0	0	0	0	0	0	0	0	0	0	0	0	0	0	0	0	0	0	0	0	0
6909	4	4		*	Aplysia_XP_012935074.1	*	Biomphalaria_XP_013070524.1	*	*	*	*	*	*	*	*	e2602c43.1	*	*	*	*	*	*	p129_cov72.165	*	*	*	*	*	*		0	1	0	1	0	0	0	0	0	0	0	0	1	0	0	0	0	0	0	1	0	0	0	0	0	0
6910	4	4		*	Aplysia_XP_012939746.1	*	Biomphalaria_XP_013088407.1	*	*	*	*	*	*	*	*	e591c37.20	*	*	*	*	*	*	p845_cov60.12	*	*	*	*	*	*		0	1	0	1	0	0	0	0	0	0	0	0	1	0	0	0	0	0	0	1	0	0	0	0	0	0
6911	4	4		*	Aplysia_XP_005107442.1	*	Biomphalaria_XP_013088709.1	*	*	*	*	*	*	*	*	e1075c44.19	*	*	*	*	*	*	p515_cov60.252	*	*	*	*	*	*		0	1	0	1	0	0	0	0	0	0	0	0	1	0	0	0	0	0	0	1	0	0	0	0	0	0
6912	3	3		*	Aplysia_XP_012935370.1	*	Biomphalaria_XP_013062326.1	*	*	*	*	*	*	*	*	e3496c44.20	*	*	*	*	*	*	*	*	*	*	*	*	*		0	1	0	1	0	0	0	0	0	0	0	0	1	0	0	0	0	0	0	0	0	0	0	0	0	0
6913	8	4		*	Aplysia_XP_012943959.1	*	Biomphalaria_XP_013092189.1	*	*	*	*	*	*	*	*	e2940c43.3,e766c45.4	*	*	*	*	*	*	p258701_cov44.1:0.502,p621_cov60.100,p244_cov63.80,p6_cov66.154	*	*	*	*	*	*		0	1	0	1	0	0	0	0	0	0	0	0	2	0	0	0	0	0	0	4	0	0	0	0	0	0
6914	6	4		*	Aplysia_XP_012943690.1	*	Biomphalaria_XP_013087215.1,Biomphalaria_XP_013087216.1:0.525	*	*	*	*	*	*	*	*	e4073c37.13:0.064,e708c40.11	*	*	*	*	*	*	p429_cov63.384	*	*	*	*	*	*		0	1	0	2	0	0	0	0	0	0	0	0	2	0	0	0	0	0	0	1	0	0	0	0	0	0
6915	4	2		*	Aplysia_XP_012936126.1	*	Biomphalaria_XP_013079676.1,Biomphalaria_XP_013079677.1,Biomphalaria_XP_013079678.1	*	*	*	*	*	*	*	*	*	*	*	*	*	*	*	*	*	*	*	*	*	*		0	1	0	3	0	0	0	0	0	0	0	0	0	0	0	0	0	0	0	0	0	0	0	0	0	0
6916	7	4		*	Aplysia_XP_012936028.1	*	Biomphalaria_XP_013076229.1	*	*	*	*	*	*	*	*	e4723c41.11,e9518c40.26,e4723c41.16	*	*	*	*	*	*	p2791_cov66.42,p2791_cov66.41	*	*	*	*	*	*		0	1	0	1	0	0	0	0	0	0	0	0	3	0	0	0	0	0	0	2	0	0	0	0	0	0
6917	2	2		*	Aplysia_XP_005101788.1	*	Biomphalaria_XP_013071275.1	*	*	*	*	*	*	*	*	*	*	*	*	*	*	*	*	*	*	*	*	*	*		0	1	0	1	0	0	0	0	0	0	0	0	0	0	0	0	0	0	0	0	0	0	0	0	0	0
6918	6	4		*	Aplysia_XP_012934844.1,Aplysia_XP_012934845.1	*	Biomphalaria_XP_013064805.1,Biomphalaria_XP_013064806.1	*	*	*	*	*	*	*	*	e6353c43.5	*	*	*	*	*	*	p3_cov66.87	*	*	*	*	*	*		0	2	0	2	0	0	0	0	0	0	0	0	1	0	0	0	0	0	0	1	0	0	0	0	0	0
6919	12	10		*	Aplysia_XP_005112216.1	*	Biomphalaria_XP_013080210.1	*	*	*	*	*	Crassostrea_XP_011434517.1:0.864,Crassostrea_XP_011434518.1	*	*	e10563c36.1:0.56,e2048c41.3	*	Haliotis_HDSC01812CG00030	Lingula_A0A1S3J311	*	Q9D727	*	p674_cov69.35	*	*	*	*	Human_Q5I0X4	pfu_aug2.0_193.1_10419.t1		0	1	0	1	0	0	0	0	0	2	0	0	2	0	1	1	0	1	0	1	0	0	0	0	1	1
6920	6	4		*	Aplysia_XP_005101842.2	*	Biomphalaria_XP_013082260.1,Biomphalaria_XP_013084381.1:0.088	*	*	*	*	*	*	*	*	e10712c40.1	*	*	*	*	*	*	p244_cov63.59,p706_cov62.1	*	*	*	*	*	*		0	1	0	2	0	0	0	0	0	0	0	0	1	0	0	0	0	0	0	2	0	0	0	0	0	0
6921	11	6		*	Aplysia_XP_005093560.2	*	Biomphalaria_XP_013082088.1,Biomphalaria_XP_013091804.1:0.459,Biomphalaria_XP_013071110.1	*	*	Capitella_R7UUC7:0.831,Capitella_R7VHL1	*	*	Crassostrea_XP_011437024.1,Crassostrea_XP_011437026.1:0.974,Crassostrea_XP_011450834.1:0.103	*	*	e4605c44.3	*	*	*	*	*	*	p1194_cov63.219	*	*	*	*	*	*		0	1	0	3	0	0	2	0	0	3	0	0	1	0	0	0	0	0	0	1	0	0	0	0	0	0
6922	4	4		*	Aplysia_XP_005113425.1	*	Biomphalaria_XP_013089339.1	*	*	*	*	*	*	*	*	e49461c53.2	*	*	*	*	*	*	p1001_cov63.56	*	*	*	*	*	*		0	1	0	1	0	0	0	0	0	0	0	0	1	0	0	0	0	0	0	1	0	0	0	0	0	0
6923	7	4		*	Aplysia_XP_012938487.1	*	Biomphalaria_XP_013094298.1,Biomphalaria_XP_013094299.1,Biomphalaria_XP_013094301.1,Biomphalaria_XP_013094302.1:0.979	*	*	*	*	*	*	*	*	e715c41.8	*	*	*	*	*	*	p293_cov61.31	*	*	*	*	*	*		0	1	0	4	0	0	0	0	0	0	0	0	1	0	0	0	0	0	0	1	0	0	0	0	0	0
6924	4	4		*	Aplysia_XP_005110577.2	*	Biomphalaria_XP_013084519.1	*	*	*	*	*	*	*	*	e12882c38.6	*	*	*	*	*	*	p947_cov59.24	*	*	*	*	*	*		0	1	0	1	0	0	0	0	0	0	0	0	1	0	0	0	0	0	0	1	0	0	0	0	0	0
6925	7	4		*	Aplysia_XP_005088892.1,Aplysia_XP_005106164.2:0.728,Aplysia_XP_012936742.1:0.988	*	Biomphalaria_XP_013087306.1:0.087,Biomphalaria_XP_013087308.1	*	*	*	*	*	*	*	*	e29743c25.1	*	*	*	*	*	*	p650_cov70.112	*	*	*	*	*	*		0	3	0	2	0	0	0	0	0	0	0	0	1	0	0	0	0	0	0	1	0	0	0	0	0	0
6926	5	4		*	Aplysia_XP_012943992.1	*	Biomphalaria_XP_013067151.1,Biomphalaria_XP_013067158.1:0.435	*	*	*	*	*	*	*	*	e20090c40.28	*	*	*	*	*	*	p543_cov70.204	*	*	*	*	*	*		0	1	0	2	0	0	0	0	0	0	0	0	1	0	0	0	0	0	0	1	0	0	0	0	0	0
6927	2	2		*	Aplysia_XP_012942428.1	*	Biomphalaria_XP_013090650.1	*	*	*	*	*	*	*	*	*	*	*	*	*	*	*	*	*	*	*	*	*	*		0	1	0	1	0	0	0	0	0	0	0	0	0	0	0	0	0	0	0	0	0	0	0	0	0	0
6928	4	4		*	Aplysia_XP_005108282.1	*	Biomphalaria_XP_013066720.1	*	*	*	*	*	*	*	*	e3539c43.4	*	*	*	*	*	*	p5654_cov70.18	*	*	*	*	*	*		0	1	0	1	0	0	0	0	0	0	0	0	1	0	0	0	0	0	0	1	0	0	0	0	0	0
6929	4	4		*	Aplysia_XP_012935069.1	*	Biomphalaria_XP_013082066.1	*	*	*	*	*	*	*	*	e142c41.21	*	*	*	*	*	*	p129_cov72.154	*	*	*	*	*	*		0	1	0	1	0	0	0	0	0	0	0	0	1	0	0	0	0	0	0	1	0	0	0	0	0	0
6930	2	2		*	Aplysia_XP_005112110.1	*	Biomphalaria_XP_013072766.1	*	*	*	*	*	*	*	*	*	*	*	*	*	*	*	*	*	*	*	*	*	*		0	1	0	1	0	0	0	0	0	0	0	0	0	0	0	0	0	0	0	0	0	0	0	0	0	0
6931	10	2		*	Aplysia_XP_005106544.2:0.223,Aplysia_XP_005112624.2,Aplysia_XP_012945980.1	*	Biomphalaria_XP_013061017.1,Biomphalaria_XP_013061019.1,Biomphalaria_XP_013061020.1,Biomphalaria_XP_013061021.1,Biomphalaria_XP_013061022.1,Biomphalaria_XP_013061023.1,Biomphalaria_XP_013061027.1:0.828	*	*	*	*	*	*	*	*	*	*	*	*	*	*	*	*	*	*	*	*	*	*		0	3	0	7	0	0	0	0	0	0	0	0	0	0	0	0	0	0	0	0	0	0	0	0	0	0
6932	7	2		*	Aplysia_XP_005099167.1,Aplysia_XP_005099168.1,Aplysia_XP_012938429.1:0.098	*	Biomphalaria_XP_013085079.1:0.062,Biomphalaria_XP_013085080.1,Biomphalaria_XP_013085081.1,Biomphalaria_XP_013085082.1	*	*	*	*	*	*	*	*	*	*	*	*	*	*	*	*	*	*	*	*	*	*		0	3	0	4	0	0	0	0	0	0	0	0	0	0	0	0	0	0	0	0	0	0	0	0	0	0
6933	15	11		*	Aplysia_XP_005098272.2	*	Biomphalaria_XP_013087118.1,Biomphalaria_XP_013087119.1	*	*	Capitella_R7T4H6:0.657,Capitella_R7UVK1	*	*	Crassostrea_XP_011424647.1	*	*	e6212c44.9	*	Haliotis_HDSC00507CG00110	Lingula_A0A1S3J9B9,Lingula_A0A1S3J9K9:0.862,Lingula_A0A1S3J9L7:0.908	Lottia_XP_009044099.1	*	Octopus_XP_014776375.1	p459_cov71.8	*	*	*	*	*	pfu_aug2.0_66.1_20153.t1		0	1	0	2	0	0	2	0	0	1	0	0	1	0	1	3	1	0	1	1	0	0	0	0	0	1
6934	6	6		*	Aplysia_XP_005107026.1	*	Biomphalaria_XP_013067135.1	*	*	*	*	*	Crassostrea_XP_011429104.2	*	*	e27047c40.5	*	*	*	*	*	*	p258742_cov70.96	*	*	*	*	*	pfu_aug2.0_663.1_11054.t1		0	1	0	1	0	0	0	0	0	1	0	0	1	0	0	0	0	0	0	1	0	0	0	0	0	1
6935	12	8		*	Aplysia_XP_005109402.1,Aplysia_XP_005109403.1	*	Biomphalaria_XP_013069190.1,Biomphalaria_XP_013069191.1,Biomphalaria_XP_013069192.1,Biomphalaria_XP_013069193.1	*	*	*	*	*	Crassostrea_XP_011451575.1	*	*	e5442c48.7	*	Haliotis_HDSC02854CG00130	*	Lottia_XP_009055825.1	*	*	p304_cov69.152	*	*	*	*	*	pfu_aug2.0_132.1_07005.t1		0	2	0	4	0	0	0	0	0	1	0	0	1	0	1	0	1	0	0	1	0	0	0	0	0	1
6936	9	7		*	Aplysia_XP_012943957.1	C3Z457	Biomphalaria_XP_013096778.1	*	*	*	*	*	Crassostrea_XP_011435637.1,Crassostrea_XP_011435639.1:0.672,Crassostrea_XP_011435640.1:0.678	*	*	*	*	*	Lingula_A0A1S3K0V2	*	*	*	p70_cov62.86	*	*	*	*	*	pfu_aug2.0_1305.1_18250.t1		0	1	1	1	0	0	0	0	0	3	0	0	0	0	0	1	0	0	0	1	0	0	0	0	0	1
6937	6	5		*	Aplysia_XP_012943899.1	*	Biomphalaria_XP_013088132.1,Biomphalaria_XP_013088133.1:0.968	*	*	*	*	*	*	*	*	e3086c39.33	*	*	*	*	*	Octopus_XP_014769896.1	p1047_cov61.39	*	*	*	*	*	*		0	1	0	2	0	0	0	0	0	0	0	0	1	0	0	0	0	0	1	1	0	0	0	0	0	0
6938	9	7		J9M5J3,X1X362:0.209	Aplysia_XP_005105118.2	*	Biomphalaria_XP_013096878.1	*	*	Capitella_R7T536	*	*	*	*	*	*	*	*	Lingula_A0A1S3JVX8:0.762,Lingula_A0A1S3JW48	Lottia_XP_009050517.1	*	*	*	*	*	*	*	*	pfu_aug2.0_158.1_26959.t1		2	1	0	1	0	0	1	0	0	0	0	0	0	0	0	2	1	0	0	0	0	0	0	0	0	1
6939	4	4		*	Aplysia_XP_005103802.2	*	Biomphalaria_XP_013084354.1	*	*	*	*	*	*	*	*	e1504c44.64	*	*	*	*	*	*	p1058_cov70.1	*	*	*	*	*	*		0	1	0	1	0	0	0	0	0	0	0	0	1	0	0	0	0	0	0	1	0	0	0	0	0	0
6940	3	3		*	Aplysia_XP_005103775.1	*	Biomphalaria_XP_013061686.1	*	*	*	*	*	*	*	*	*	*	*	*	*	*	*	*	*	*	*	*	*	pfu_aug2.0_14571.1_06537.t1		0	1	0	1	0	0	0	0	0	0	0	0	0	0	0	0	0	0	0	0	0	0	0	0	0	1
6941	8	4		*	Aplysia_XP_012940080.1,Aplysia_XP_012943112.1:0.144	*	Biomphalaria_XP_013060616.1,Biomphalaria_XP_013060617.1:0.208,Biomphalaria_XP_013082172.1	*	*	*	*	*	*	*	*	e2934c46.9	*	*	*	*	*	*	p379_cov75.342,p379_cov75.349	*	*	*	*	*	*		0	2	0	3	0	0	0	0	0	0	0	0	1	0	0	0	0	0	0	2	0	0	0	0	0	0
6942	5	4		*	Aplysia_XP_005101871.1	*	Biomphalaria_XP_013077635.1,Biomphalaria_XP_013077636.1:0.934	*	*	*	*	*	*	*	*	e178c41.6	*	*	*	*	*	*	p304_cov69.106	*	*	*	*	*	*		0	1	0	2	0	0	0	0	0	0	0	0	1	0	0	0	0	0	0	1	0	0	0	0	0	0
6943	5	4		*	Aplysia_XP_005102835.1	*	Biomphalaria_XP_013074819.1,Biomphalaria_XP_013074820.1:0.907	*	*	*	*	*	*	*	*	e707c47.26	*	*	*	*	*	*	p1301_cov73.94	*	*	*	*	*	*		0	1	0	2	0	0	0	0	0	0	0	0	1	0	0	0	0	0	0	1	0	0	0	0	0	0
6944	3	3		*	Aplysia_XP_012943901.1	*	Biomphalaria_XP_013093325.1	*	*	*	*	*	*	*	*	*	*	*	*	*	*	*	*	*	*	*	*	*	pfu_aug2.0_960.1_01279.t1		0	1	0	1	0	0	0	0	0	0	0	0	0	0	0	0	0	0	0	0	0	0	0	0	0	1
6945	2	2		*	Aplysia_XP_005099144.2	*	Biomphalaria_XP_013081313.1	*	*	*	*	*	*	*	*	*	*	*	*	*	*	*	*	*	*	*	*	*	*		0	1	0	1	0	0	0	0	0	0	0	0	0	0	0	0	0	0	0	0	0	0	0	0	0	0
6946	11	8		*	Aplysia_XP_005097193.1	C3Y2K8	Biomphalaria_XP_013068125.1,Biomphalaria_XP_013068126.1,Biomphalaria_XP_013068127.1,Biomphalaria_XP_013068128.1	*	*	*	*	*	*	*	*	e570c43.2	*	Haliotis_HDSC00005CG00010	*	Lottia_XP_009044712.1	*	*	p879_cov58.4	*	*	*	*	*	pfu_aug2.0_1248.1_28149.t1		0	1	1	4	0	0	0	0	0	0	0	0	1	0	1	0	1	0	0	1	0	0	0	0	0	1
6947	8	4		*	Aplysia_XP_005113363.1	*	Biomphalaria_XP_013066972.1	*	*	*	*	*	*	*	*	e5460c42.1,e63358c42.11:0.292,e63358c42.8:0.326,e3309c35.16	*	*	*	*	*	*	p3054_cov66.149,p53_cov61.108	*	*	*	*	*	*		0	1	0	1	0	0	0	0	0	0	0	0	4	0	0	0	0	0	0	2	0	0	0	0	0	0
6948	6	4		*	Aplysia_XP_012940701.1	*	Biomphalaria_XP_013080115.1,Biomphalaria_XP_013065478.1:0.052,Biomphalaria_XP_013085200.1:0.051	*	*	*	*	*	*	*	*	e214705c44.3	*	*	*	*	*	*	p543_cov70.167	*	*	*	*	*	*		0	1	0	3	0	0	0	0	0	0	0	0	1	0	0	0	0	0	0	1	0	0	0	0	0	0
6949	4	4		*	Aplysia_XP_005112384.2	*	Biomphalaria_XP_013079795.1	*	*	*	*	*	*	*	*	e7460c38.19	*	*	*	*	*	*	p509_cov73.89	*	*	*	*	*	*		0	1	0	1	0	0	0	0	0	0	0	0	1	0	0	0	0	0	0	1	0	0	0	0	0	0
6950	24	10		*	Aplysia_XP_012945865.1	*	Biomphalaria_XP_013073954.1:0.411,Biomphalaria_XP_013073955.1:0.51,Biomphalaria_XP_013079467.1:0.523,Biomphalaria_XP_013079980.1,Biomphalaria_XP_013076201.1:0.133,Biomphalaria_XP_013079976.1:0.087,Biomphalaria_XP_013079977.1:0.051,Biomphalaria_XP_013079978.1:0.07	*	*	Capitella_X2ASX3,Capitella_R7UTS7	*	*	Crassostrea_XP_011429309.1,Crassostrea_XP_011423575.1	*	*	e11515c38.3	*	Haliotis_HDSC48423CG00010	Lingula_A0A1S3I2R0:0.649,Lingula_A0A1S3ITF3,Lingula_A0A1S3J2V8:0.64	Lottia_XP_009062547.1,Lottia_XP_009066263.1:0.082	*	*	p196_cov65.56	*	*	*	*	*	pfu_aug2.0_254.1_13874.t1,pfu_aug2.0_4457.1_25943.t1,pfu_aug2.0_254.1_13875.t1:0.067		0	1	0	8	0	0	2	0	0	2	0	0	1	0	1	3	2	0	0	1	0	0	0	0	0	3
6951	10	7		*	Aplysia_XP_012938760.1,Aplysia_XP_012938772.1	*	Biomphalaria_XP_013085444.1	*	*	*	*	*	Crassostrea_XP_011457224.1,Crassostrea_XP_011457225.1:0.993	*	*	e2406c44.13,e2406c44.15	*	*	*	Lottia_XP_009066621.1	*	*	p2120_cov64.57	*	*	*	*	*	pfu_aug2.0_74.1_13552.t1		0	2	0	1	0	0	0	0	0	2	0	0	2	0	0	0	1	0	0	1	0	0	0	0	0	1
6952	2	2		*	Aplysia_XP_012935254.1	*	Biomphalaria_XP_013091174.1	*	*	*	*	*	*	*	*	*	*	*	*	*	*	*	*	*	*	*	*	*	*		0	1	0	1	0	0	0	0	0	0	0	0	0	0	0	0	0	0	0	0	0	0	0	0	0	0
6953	2	2		*	Aplysia_XP_005100389.1	*	Biomphalaria_XP_013092156.1	*	*	*	*	*	*	*	*	*	*	*	*	*	*	*	*	*	*	*	*	*	*		0	1	0	1	0	0	0	0	0	0	0	0	0	0	0	0	0	0	0	0	0	0	0	0	0	0
6954	3	2		*	Aplysia_XP_005110641.1	*	Biomphalaria_XP_013068004.1,Biomphalaria_XP_013068005.1:0.851	*	*	*	*	*	*	*	*	*	*	*	*	*	*	*	*	*	*	*	*	*	*		0	1	0	2	0	0	0	0	0	0	0	0	0	0	0	0	0	0	0	0	0	0	0	0	0	0
6955	5	4		*	Aplysia_XP_012936063.1,Aplysia_XP_012936065.1	*	Biomphalaria_XP_013091767.1	*	*	*	*	*	*	*	*	e2366c41.5	*	*	*	*	*	*	p826_cov64.133	*	*	*	*	*	*		0	2	0	1	0	0	0	0	0	0	0	0	1	0	0	0	0	0	0	1	0	0	0	0	0	0
6956	23	4		*	Aplysia_NP_001191461.1:0.262,Aplysia_XP_012939600.1:0.262,Aplysia_NP_001191462.1,Aplysia_XP_012936030.1:0.982,Aplysia_XP_005095006.1:0.863,Aplysia_XP_005110953.1:0.265,Aplysia_XP_005110954.1:0.262,Aplysia_XP_012945371.1:0.123,Aplysia_XP_012939529.1:0.104,Aplysia_NP_001191616.1:0.1	*	Biomphalaria_XP_013067824.1,Biomphalaria_XP_013064709.1:0.171,Biomphalaria_XP_013064710.1	*	*	*	*	*	*	*	*	e3227c37.5,e5536c36.6,e3227c37.4:0.21	*	*	*	*	*	*	p1086_cov67.34,p1215_cov59.60:0.775,p1215_cov59.63,p474_cov68.39:0.372,p1013_cov63.40:0.188,p1827_cov56.28:0.097,p3384_cov60.68:0.334	*	*	*	*	*	*		0	10	0	3	0	0	0	0	0	0	0	0	3	0	0	0	0	0	0	7	0	0	0	0	0	0
6957	4	3		*	Aplysia_XP_012936721.1	*	Biomphalaria_XP_013084622.1:0.98,Biomphalaria_XP_013084623.1	*	*	*	*	*	*	*	*	*	*	*	*	*	*	*	p164_cov64.5	*	*	*	*	*	*		0	1	0	2	0	0	0	0	0	0	0	0	0	0	0	0	0	0	0	1	0	0	0	0	0	0
6958	13	9		*	Aplysia_XP_005095509.1,Aplysia_XP_005095510.1,Aplysia_XP_005095511.1	*	Biomphalaria_XP_013062250.1	*	*	Capitella_R7TDS9	*	*	Crassostrea_XP_011434526.1,Crassostrea_XP_011440660.2:0.086,Crassostrea_XP_019928555.1:0.081	*	*	e4214c43.15	*	*	Lingula_A0A1S3ISW9	Lottia_XP_009052876.1	*	Octopus_XP_014782651.1	p455_cov66.178	*	*	*	*	*	*		0	3	0	1	0	0	1	0	0	3	0	0	1	0	0	1	1	0	1	1	0	0	0	0	0	0
6959	2	2		*	Aplysia_XP_012935263.1	*	Biomphalaria_XP_013081243.1	*	*	*	*	*	*	*	*	*	*	*	*	*	*	*	*	*	*	*	*	*	*		0	1	0	1	0	0	0	0	0	0	0	0	0	0	0	0	0	0	0	0	0	0	0	0	0	0
6960	4	4		*	Aplysia_XP_012938393.1	*	Biomphalaria_XP_013065410.1	*	*	*	*	*	*	*	*	e12120c35.2	*	*	*	*	*	*	p1326_cov64.73	*	*	*	*	*	*		0	1	0	1	0	0	0	0	0	0	0	0	1	0	0	0	0	0	0	1	0	0	0	0	0	0
6961	19	10		*	Aplysia_XP_012942536.1:0.984,Aplysia_XP_012942537.1	*	Biomphalaria_XP_013079396.1	*	*	Capitella_R7T9H5,Capitella_R7V936:0.597	*	*	Crassostrea_XP_011436378.1:0.231,Crassostrea_XP_011450455.1	*	*	e333c44.2	*	Haliotis_HDSC05699CG00010	Lingula_A0A1S3HUK5:0.082,Lingula_A0A1S3J0F2:0.057,Lingula_A0A1S3J958:0.159,Lingula_A0A1S3K179	Lottia_XP_009061764.1,Lottia_XP_009061763.1	*	*	p459_cov71.103,p459_cov71.107	*	*	*	*	*	pfu_aug2.0_176.1_20374.t1:0.182,pfu_aug2.0_176.1_20375.t1		0	2	0	1	0	0	2	0	0	2	0	0	1	0	1	4	2	0	0	2	0	0	0	0	0	2
6962	2	2		*	Aplysia_XP_005094394.1	*	Biomphalaria_XP_013080796.1	*	*	*	*	*	*	*	*	*	*	*	*	*	*	*	*	*	*	*	*	*	*		0	1	0	1	0	0	0	0	0	0	0	0	0	0	0	0	0	0	0	0	0	0	0	0	0	0
6963	4	4		*	Aplysia_XP_005101230.2	*	Biomphalaria_XP_013075980.1	*	*	*	*	*	*	*	*	e89c45.10	*	*	*	*	*	*	p812_cov68.154	*	*	*	*	*	*		0	1	0	1	0	0	0	0	0	0	0	0	1	0	0	0	0	0	0	1	0	0	0	0	0	0
6964	3	2		*	Aplysia_XP_012944518.1	*	Biomphalaria_XP_013069728.1,Biomphalaria_XP_013069729.1:0.881	*	*	*	*	*	*	*	*	*	*	*	*	*	*	*	*	*	*	*	*	*	*		0	1	0	2	0	0	0	0	0	0	0	0	0	0	0	0	0	0	0	0	0	0	0	0	0	0
6965	5	5		*	Aplysia_XP_005090691.1	*	Biomphalaria_XP_013069812.1	*	*	*	*	*	*	*	*	e5148c45.8	*	*	*	Lottia_XP_009047682.1	*	*	p2264_cov70.23	*	*	*	*	*	*		0	1	0	1	0	0	0	0	0	0	0	0	1	0	0	0	1	0	0	1	0	0	0	0	0	0
6966	9	5		*	Aplysia_XP_012940324.1	*	Biomphalaria_XP_013075854.1	*	*	*	*	*	*	*	*	e5825c43.9,e5825c43.2	*	Haliotis_HDSC00281CG00010,Haliotis_HDSC07204CG00030	*	*	*	*	p2538_cov67.67,p2538_cov67.65,p2538_cov67.63	*	*	*	*	*	*		0	1	0	1	0	0	0	0	0	0	0	0	2	0	2	0	0	0	0	3	0	0	0	0	0	0
6967	2	2		*	Aplysia_XP_005110104.1	*	Biomphalaria_XP_013064470.1	*	*	*	*	*	*	*	*	*	*	*	*	*	*	*	*	*	*	*	*	*	*		0	1	0	1	0	0	0	0	0	0	0	0	0	0	0	0	0	0	0	0	0	0	0	0	0	0
6968	4	3		*	Aplysia_XP_012942260.1	*	Biomphalaria_XP_013073616.1,Biomphalaria_XP_013073617.1:0.76	*	*	*	*	*	*	*	*	e416c37.7	*	*	*	*	*	*	*	*	*	*	*	*	*		0	1	0	2	0	0	0	0	0	0	0	0	1	0	0	0	0	0	0	0	0	0	0	0	0	0
6969	7	4		*	Aplysia_XP_005106252.1:0.995,Aplysia_XP_005106253.1	*	Biomphalaria_XP_013081549.1,Biomphalaria_XP_013081550.1,Biomphalaria_XP_013081551.1:0.984	*	*	*	*	*	*	*	*	e4088c42.17	*	*	*	*	*	*	p329_cov71.135	*	*	*	*	*	*		0	2	0	3	0	0	0	0	0	0	0	0	1	0	0	0	0	0	0	1	0	0	0	0	0	0
6970	3	3		*	Aplysia_XP_012935271.1	*	Biomphalaria_XP_013066130.1	*	*	*	*	*	*	*	*	*	*	*	*	*	*	*	p515_cov60.177	*	*	*	*	*	*		0	1	0	1	0	0	0	0	0	0	0	0	0	0	0	0	0	0	0	1	0	0	0	0	0	0
6971	5	4		*	Aplysia_NP_001191589.1	*	Biomphalaria_XP_013088035.1	*	*	*	*	*	*	*	*	e876c37.7	*	*	*	*	*	*	p195_cov62.30,p3159_cov54.25:0.71	*	*	*	*	*	*		0	1	0	1	0	0	0	0	0	0	0	0	1	0	0	0	0	0	0	2	0	0	0	0	0	0
6972	5	4		*	Aplysia_XP_005105209.1,Aplysia_XP_005095241.1	*	Biomphalaria_XP_013088965.1	*	*	*	*	*	*	*	*	e28705c40.3	*	*	*	*	*	*	p2278_cov68.32	*	*	*	*	*	*		0	2	0	1	0	0	0	0	0	0	0	0	1	0	0	0	0	0	0	1	0	0	0	0	0	0
6973	21	6		*	Aplysia_XP_012936228.1,Aplysia_XP_012936229.1:0.269,Aplysia_XP_012936235.1:0.4,Aplysia_XP_012936244.1:0.398	*	Biomphalaria_XP_013081973.1	*	*	*	*	*	*	*	*	e2324c42.34	*	Haliotis_HDSC05814CG00020:0.191,Haliotis_HDSC08350CG00020:0.219,Haliotis_HDSC11541CG00030:0.41,Haliotis_HDSC18410CG00010	*	Lottia_XP_009066460.1	*	*	*	*	*	*	*	*	pfu_aug2.0_224.1_13830.t1,pfu_aug2.0_4868.1_29356.t1:0.074,pfu_aug2.0_53.1_10192.t1:0.052,pfu_aug2.0_590.1_00927.t1:0.05,pfu_aug2.0_96.1_20212.t1:0.061,pfu_aug2.0_1049.1_31390.t1:0.055,pfu_aug2.0_457.1_24059.t1:0.073,pfu_aug2.0_5682.1_09478.t1:0.157,pfu_aug2.0_890.1_01229.t1,pfu_aug2.0_9237.1_26316.t1:0.101		0	4	0	1	0	0	0	0	0	0	0	0	1	0	4	0	1	0	0	0	0	0	0	0	0	10
6974	4	2		*	Aplysia_XP_005093432.1	*	Biomphalaria_XP_013072234.1:0.198,Biomphalaria_XP_013077096.1,Biomphalaria_XP_013077097.1:0.924	*	*	*	*	*	*	*	*	*	*	*	*	*	*	*	*	*	*	*	*	*	*		0	1	0	3	0	0	0	0	0	0	0	0	0	0	0	0	0	0	0	0	0	0	0	0	0	0
6975	25	5		*	Aplysia_XP_012938626.1,Aplysia_XP_012938241.1	*	Biomphalaria_XP_013081059.1,Biomphalaria_XP_013087762.1,Biomphalaria_XP_013087767.1:0.865,Biomphalaria_XP_013087768.1:0.865,Biomphalaria_XP_013081631.1:0.345,Biomphalaria_XP_013087764.1:0.152,Biomphalaria_XP_013087765.1:0.152,Biomphalaria_XP_013087766.1:0.152	*	*	*	*	*	*	*	*	e3812c40.7,e1868c42.72	*	Haliotis_HDSC00074CG00190:0.132,Haliotis_HDSC01276CG00050:0.069,Haliotis_HDSC05658CG00010:0.081,Haliotis_HDSC06017CG00010:0.06,Haliotis_HDSC07005CG00010:0.071,Haliotis_HDSC07926CG00010:0.054,Haliotis_HDSC08825CG00010:0.057,Haliotis_HDSC11986CG00010:0.079,Haliotis_HDSC12197CG00010,Haliotis_HDSC19184CG00010:0.071	*	*	*	*	p919_cov66.23,p1425_cov64.121:0.135,p1425_cov64.123	*	*	*	*	*	*		0	2	0	8	0	0	0	0	0	0	0	0	2	0	10	0	0	0	0	3	0	0	0	0	0	0
6976	3	2		*	Aplysia_XP_012944344.1	*	Biomphalaria_XP_013079796.1:0.118,Biomphalaria_XP_013079798.1	*	*	*	*	*	*	*	*	*	*	*	*	*	*	*	*	*	*	*	*	*	*		0	1	0	2	0	0	0	0	0	0	0	0	0	0	0	0	0	0	0	0	0	0	0	0	0	0
6977	3	2		*	Aplysia_XP_005110543.1	*	Biomphalaria_XP_013068511.1,Biomphalaria_XP_013068512.1	*	*	*	*	*	*	*	*	*	*	*	*	*	*	*	*	*	*	*	*	*	*		0	1	0	2	0	0	0	0	0	0	0	0	0	0	0	0	0	0	0	0	0	0	0	0	0	0
6978	2	2		*	Aplysia_XP_012945120.1	*	Biomphalaria_XP_013080819.1	*	*	*	*	*	*	*	*	*	*	*	*	*	*	*	*	*	*	*	*	*	*		0	1	0	1	0	0	0	0	0	0	0	0	0	0	0	0	0	0	0	0	0	0	0	0	0	0
6979	4	3		*	Aplysia_XP_012944056.1	*	Biomphalaria_XP_013064598.1	*	*	*	*	*	*	*	*	*	*	Haliotis_HDSC04691CG00010,Haliotis_HDSC02690CG00010	*	*	*	*	*	*	*	*	*	*	*		0	1	0	1	0	0	0	0	0	0	0	0	0	0	2	0	0	0	0	0	0	0	0	0	0	0
6980	9	8		*	Aplysia_XP_012937105.1	*	Biomphalaria_XP_013084317.1	*	*	Capitella_R7TIP6	*	*	*	*	*	e4590c38.6:0.104,e1605c40.35	*	Haliotis_HDSC00812CG00030	*	Lottia_XP_009046651.1	*	*	p2053_cov66.326	*	*	*	*	*	pfu_aug2.0_620.1_00961.t1		0	1	0	1	0	0	1	0	0	0	0	0	2	0	1	0	1	0	0	1	0	0	0	0	0	1
6981	5	4		*	Aplysia_XP_005108702.1,Aplysia_XP_012943674.1	*	Biomphalaria_XP_013096008.1	*	*	*	*	*	*	*	*	e1160c44.78	*	*	*	*	*	*	p1487_cov67.90	*	*	*	*	*	*		0	2	0	1	0	0	0	0	0	0	0	0	1	0	0	0	0	0	0	1	0	0	0	0	0	0
6982	4	4		*	Aplysia_XP_005104638.2	*	Biomphalaria_XP_013087244.1	*	*	*	*	*	*	*	*	e1689c35.4	*	*	*	*	*	*	p275_cov64.321	*	*	*	*	*	*		0	1	0	1	0	0	0	0	0	0	0	0	1	0	0	0	0	0	0	1	0	0	0	0	0	0
6983	6	5		*	Aplysia_XP_005089647.1,Aplysia_XP_005089649.1:0.856	*	Biomphalaria_XP_013086758.1	*	*	*	*	*	*	*	*	e915c44.43	*	*	*	Lottia_XP_009062447.1	*	*	p1724_cov64.3	*	*	*	*	*	*		0	2	0	1	0	0	0	0	0	0	0	0	1	0	0	0	1	0	0	1	0	0	0	0	0	0
6984	6	4		*	Aplysia_XP_005108668.1:0.989,Aplysia_XP_005108669.1,Aplysia_XP_005108670.1:0.977	*	Biomphalaria_XP_013083633.1	*	*	*	*	*	*	*	*	e5396c40.3	*	*	*	*	*	*	p258759_cov63.6	*	*	*	*	*	*		0	3	0	1	0	0	0	0	0	0	0	0	1	0	0	0	0	0	0	1	0	0	0	0	0	0
6985	5	4		*	Aplysia_XP_012942337.1	*	Biomphalaria_XP_013092470.1,Biomphalaria_XP_013092471.1	*	*	*	*	*	*	*	*	e366c43.30	*	*	*	*	*	*	p198_cov66.15	*	*	*	*	*	*		0	1	0	2	0	0	0	0	0	0	0	0	1	0	0	0	0	0	0	1	0	0	0	0	0	0
6986	9	5		*	Aplysia_XP_012935630.1	*	Biomphalaria_XP_013063944.1,Biomphalaria_XP_013064110.1	*	*	*	*	*	Crassostrea_XP_011442882.1,Crassostrea_XP_011442888.1:0.465,Crassostrea_XP_011442890.1	*	*	*	*	*	*	Lottia_XP_009061712.1	*	*	*	*	*	*	*	*	pfu_aug2.0_1942.1_08661.t1,pfu_aug2.0_1942.1_08663.t1		0	1	0	2	0	0	0	0	0	3	0	0	0	0	0	0	1	0	0	0	0	0	0	0	0	2
6987	9	2		*	Aplysia_XP_005109599.1,Aplysia_XP_005109600.1	*	Biomphalaria_XP_013096757.1,Biomphalaria_XP_013096759.1,Biomphalaria_XP_013096760.1,Biomphalaria_XP_013096761.1,Biomphalaria_XP_013096762.1,Biomphalaria_XP_013096763.1,Biomphalaria_XP_013096764.1	*	*	*	*	*	*	*	*	*	*	*	*	*	*	*	*	*	*	*	*	*	*		0	2	0	7	0	0	0	0	0	0	0	0	0	0	0	0	0	0	0	0	0	0	0	0	0	0
6988	4	4		*	Aplysia_XP_005102024.1	*	Biomphalaria_XP_013086425.1	*	*	*	*	*	*	*	*	e3244c43.11	*	*	*	*	*	*	p1097_cov64.1	*	*	*	*	*	*		0	1	0	1	0	0	0	0	0	0	0	0	1	0	0	0	0	0	0	1	0	0	0	0	0	0
6989	10	7		*	Aplysia_XP_005093927.1,Aplysia_XP_005093928.1:0.99,Aplysia_XP_005093929.1:0.722	*	Biomphalaria_XP_013096674.1	*	*	*	*	*	Crassostrea_XP_011434418.2	*	*	e320c40.1,e216074c39.2	*	*	*	Lottia_XP_009052039.1	*	*	p280_cov67.48	*	*	*	*	*	pfu_aug2.0_180.1_00377.t1		0	3	0	1	0	0	0	0	0	1	0	0	2	0	0	0	1	0	0	1	0	0	0	0	0	1
6990	8	5		*	Aplysia_XP_012945860.1	*	Biomphalaria_XP_013076686.1,Biomphalaria_XP_013092488.1	*	*	*	*	*	*	*	*	e15520c37.7,e15520c37.6	*	*	*	Lottia_XP_009048368.1:0.05,Lottia_XP_009053932.1	*	*	p22_cov64.72	*	*	*	*	*	*		0	1	0	2	0	0	0	0	0	0	0	0	2	0	0	0	2	0	0	1	0	0	0	0	0	0
6991	5	3		*	Aplysia_XP_012937576.1	*	Biomphalaria_XP_013088552.1:0.142,Biomphalaria_XP_013088553.1,Biomphalaria_XP_013088555.1	*	*	*	*	*	*	*	*	e1574c42.35	*	*	*	*	*	*	*	*	*	*	*	*	*		0	1	0	3	0	0	0	0	0	0	0	0	1	0	0	0	0	0	0	0	0	0	0	0	0	0
6992	11	9		*	Aplysia_XP_012943310.1	*	Biomphalaria_XP_013095412.1	*	*	*	*	*	Crassostrea_XP_011418686.1	*	*	e2027c40.2	*	Haliotis_HDSC00600CG00120	Lingula_A0A1S3JL71	Lottia_XP_009051235.1	*	Octopus_XP_014769727.1:0.897,Octopus_XP_014769728.1:0.897,Octopus_XP_014769729.1	p368_cov71.46	*	*	*	*	*	*		0	1	0	1	0	0	0	0	0	1	0	0	1	0	1	1	1	0	3	1	0	0	0	0	0	0
6993	9	7		*	Aplysia_XP_005095520.1	*	Biomphalaria_XP_013082084.1,Biomphalaria_XP_013082085.1	*	*	*	*	*	Crassostrea_XP_011456384.1,Crassostrea_XP_011456385.1	*	*	e3489c45.101	*	*	*	Lottia_XP_009053702.1	*	*	p448_cov68.76	*	*	*	*	*	pfu_aug2.0_903.1_11294.t1		0	1	0	2	0	0	0	0	0	2	0	0	1	0	0	0	1	0	0	1	0	0	0	0	0	1
6994	3	2		*	Aplysia_XP_012944444.1,Aplysia_XP_012946603.1:0.081	*	Biomphalaria_XP_013060831.1	*	*	*	*	*	*	*	*	*	*	*	*	*	*	*	*	*	*	*	*	*	*		0	2	0	1	0	0	0	0	0	0	0	0	0	0	0	0	0	0	0	0	0	0	0	0	0	0
6995	6	3		*	Aplysia_XP_005098888.1,Aplysia_XP_012942017.1	*	Biomphalaria_XP_013086488.1:0.07,Biomphalaria_XP_013086489.1,Biomphalaria_XP_013089044.1:0.055	*	*	*	*	*	*	*	*	e211c40.7	*	*	*	*	*	*	*	*	*	*	*	*	*		0	2	0	3	0	0	0	0	0	0	0	0	1	0	0	0	0	0	0	0	0	0	0	0	0	0
6996	10	3		*	Aplysia_XP_005102805.1	*	Biomphalaria_XP_013066701.1,Biomphalaria_XP_013066702.1:0.874,Biomphalaria_XP_013066703.1:0.874,Biomphalaria_XP_013066704.1:0.874,Biomphalaria_XP_013066705.1:0.874,Biomphalaria_XP_013066706.1:0.874,Biomphalaria_XP_013066707.1:0.874,Biomphalaria_XP_013066708.1:0.874	*	*	*	*	*	*	*	*	*	*	*	*	*	*	*	p117_cov71.260	*	*	*	*	*	*		0	1	0	8	0	0	0	0	0	0	0	0	0	0	0	0	0	0	0	1	0	0	0	0	0	0
6997	3	2		*	Aplysia_XP_012934933.1:0.978,Aplysia_XP_012934934.1	*	Biomphalaria_XP_013075659.1	*	*	*	*	*	*	*	*	*	*	*	*	*	*	*	*	*	*	*	*	*	*		0	2	0	1	0	0	0	0	0	0	0	0	0	0	0	0	0	0	0	0	0	0	0	0	0	0
6998	4	3		*	Aplysia_XP_012936098.1	*	Biomphalaria_XP_013088869.1:0.968,Biomphalaria_XP_013088870.1	*	*	*	*	*	*	*	*	e4205c36.2	*	*	*	*	*	*	*	*	*	*	*	*	*		0	1	0	2	0	0	0	0	0	0	0	0	1	0	0	0	0	0	0	0	0	0	0	0	0	0
6999	3	2		*	Aplysia_XP_012936011.1	*	Biomphalaria_XP_013080532.1,Biomphalaria_XP_013080533.1	*	*	*	*	*	*	*	*	*	*	*	*	*	*	*	*	*	*	*	*	*	*		0	1	0	2	0	0	0	0	0	0	0	0	0	0	0	0	0	0	0	0	0	0	0	0	0	0
7000	2	2		*	Aplysia_XP_012935618.1	*	Biomphalaria_XP_013095578.1	*	*	*	*	*	*	*	*	*	*	*	*	*	*	*	*	*	*	*	*	*	*		0	1	0	1	0	0	0	0	0	0	0	0	0	0	0	0	0	0	0	0	0	0	0	0	0	0
7001	15	4		*	Aplysia_XP_005093931.1:0.692,Aplysia_XP_005108017.1:0.052,Aplysia_XP_005112089.1,Aplysia_XP_012943303.1:0.052,Aplysia_XP_012943304.1:0.055,Aplysia_XP_012943305.1:0.057,Aplysia_XP_012946164.1:0.211,Aplysia_XP_012946525.1:0.394	*	Biomphalaria_XP_013069696.1:0.077,Biomphalaria_XP_013069697.1:0.077,Biomphalaria_XP_013069698.1:0.077,Biomphalaria_XP_013081756.1	*	*	*	*	*	*	*	*	e1247c39.13,e1884c41.16	*	*	*	*	*	*	p57_cov61.82	*	*	*	*	*	*		0	8	0	4	0	0	0	0	0	0	0	0	2	0	0	0	0	0	0	1	0	0	0	0	0	0
7002	5	4		*	Aplysia_XP_005103594.1,Aplysia_XP_005113602.1:0.176	*	Biomphalaria_XP_013081938.1	*	*	*	*	*	*	*	*	e833c42.37	*	*	*	*	*	*	p3360_cov67.10	*	*	*	*	*	*		0	2	0	1	0	0	0	0	0	0	0	0	1	0	0	0	0	0	0	1	0	0	0	0	0	0
7003	5	4		*	Aplysia_XP_005105962.2,Aplysia_XP_012942205.1	*	Biomphalaria_XP_013070841.1	*	*	*	*	*	*	*	*	e8840c40.9	*	*	*	*	*	*	p431_cov71.43	*	*	*	*	*	*		0	2	0	1	0	0	0	0	0	0	0	0	1	0	0	0	0	0	0	1	0	0	0	0	0	0
7004	2	2		*	Aplysia_XP_012944370.1	*	Biomphalaria_XP_013090738.1	*	*	*	*	*	*	*	*	*	*	*	*	*	*	*	*	*	*	*	*	*	*		0	1	0	1	0	0	0	0	0	0	0	0	0	0	0	0	0	0	0	0	0	0	0	0	0	0
7005	3	2		*	Aplysia_XP_012936975.1	*	Biomphalaria_XP_013097102.1,Biomphalaria_XP_013097103.1:0.919	*	*	*	*	*	*	*	*	*	*	*	*	*	*	*	*	*	*	*	*	*	*		0	1	0	2	0	0	0	0	0	0	0	0	0	0	0	0	0	0	0	0	0	0	0	0	0	0
7006	2	2		*	Aplysia_XP_005099102.1	*	Biomphalaria_XP_013092503.1	*	*	*	*	*	*	*	*	*	*	*	*	*	*	*	*	*	*	*	*	*	*		0	1	0	1	0	0	0	0	0	0	0	0	0	0	0	0	0	0	0	0	0	0	0	0	0	0
7007	10	7		*	Aplysia_NP_001191460.1,Aplysia_XP_012939688.1,Aplysia_XP_012939689.1	*	Biomphalaria_XP_013072538.1	*	*	*	*	*	Crassostrea_XP_011414453.1	*	*	e1945c37.14	*	Haliotis_HDSC01203CG00030,Haliotis_HDSC09411CG00020:0.648	*	*	*	*	p5429_cov58.3	*	*	*	*	*	pfu_aug2.0_2081.1_05406.t1		0	3	0	1	0	0	0	0	0	1	0	0	1	0	2	0	0	0	0	1	0	0	0	0	0	1
7008	3	2		*	Aplysia_XP_012935764.1	*	Biomphalaria_XP_013076759.1,Biomphalaria_XP_013082523.1:0.11	*	*	*	*	*	*	*	*	*	*	*	*	*	*	*	*	*	*	*	*	*	*		0	1	0	2	0	0	0	0	0	0	0	0	0	0	0	0	0	0	0	0	0	0	0	0	0	0
7009	3	2		*	Aplysia_XP_005112953.1,Aplysia_XP_005112954.1:0.968	*	Biomphalaria_XP_013087307.1	*	*	*	*	*	*	*	*	*	*	*	*	*	*	*	*	*	*	*	*	*	*		0	2	0	1	0	0	0	0	0	0	0	0	0	0	0	0	0	0	0	0	0	0	0	0	0	0
7010	13	4		*	Aplysia_XP_005112291.2	*	Biomphalaria_XP_013070653.1,Biomphalaria_XP_013070654.1,Biomphalaria_XP_013070655.1,Biomphalaria_XP_013070656.1,Biomphalaria_XP_013070657.1,Biomphalaria_XP_013070658.1,Biomphalaria_XP_013070659.1,Biomphalaria_XP_013070660.1,Biomphalaria_XP_013070661.1,Biomphalaria_XP_013070662.1	*	*	*	*	*	*	*	*	e2811c42.20	*	*	*	*	*	*	p1819_cov60.18	*	*	*	*	*	*		0	1	0	10	0	0	0	0	0	0	0	0	1	0	0	0	0	0	0	1	0	0	0	0	0	0
7011	12	5		*	Aplysia_XP_005105571.2	*	Biomphalaria_XP_013084081.1,Biomphalaria_XP_013084064.1	*	*	*	*	*	Crassostrea_XP_011416048.1:0.13,Crassostrea_XP_011421296.1,Crassostrea_XP_011436982.1:0.125,Crassostrea_XP_011446429.1:0.321,Crassostrea_XP_011446431.1:0.321,Crassostrea_XP_011417083.2	*	*	*	*	*	*	*	*	*	p2457_cov43.1:0.172,p685_cov68.21	*	*	*	*	*	pfu_aug2.0_8072.1_09649.t1		0	1	0	2	0	0	0	0	0	6	0	0	0	0	0	0	0	0	0	2	0	0	0	0	0	1
7012	6	2		*	Aplysia_XP_005097383.1,Aplysia_XP_005097384.1,Aplysia_XP_005097385.1,Aplysia_XP_012937395.1	*	Biomphalaria_XP_013065294.1,Biomphalaria_XP_013065295.1	*	*	*	*	*	*	*	*	*	*	*	*	*	*	*	*	*	*	*	*	*	*		0	4	0	2	0	0	0	0	0	0	0	0	0	0	0	0	0	0	0	0	0	0	0	0	0	0
7013	20	15		*	Aplysia_XP_005093761.1,Aplysia_XP_005093762.1,Aplysia_XP_005093763.1,Aplysia_XP_012935376.1	*	Biomphalaria_XP_013067026.1	H9JDD8	*	Capitella_R7UL85	*	*	Crassostrea_XP_011434084.1,Crassostrea_XP_011434085.1	*	Q9W033	e5001c40.7	*	*	Lingula_A0A1S3HRJ3	Lottia_XP_009062801.1	Q9CQY2	Octopus_XP_014784546.1	p638_cov73.17	*	*	*	Chiken_A0A1L1RNN5:0.843,Chiken_E1C6C2	Human_Q9BTL3	pfu_aug2.0_680.1_01036.t2		0	4	0	1	1	0	1	0	0	2	0	1	1	0	0	1	1	1	1	1	0	0	0	2	1	1
7014	2	2		*	Aplysia_XP_005101580.1	*	Biomphalaria_XP_013080418.1	*	*	*	*	*	*	*	*	*	*	*	*	*	*	*	*	*	*	*	*	*	*		0	1	0	1	0	0	0	0	0	0	0	0	0	0	0	0	0	0	0	0	0	0	0	0	0	0
7015	7	6		*	Aplysia_XP_012937525.1	*	Biomphalaria_XP_013076721.1	*	*	*	*	*	*	*	*	e16605c42.7	*	Haliotis_HDSC01934CG00030	*	*	*	*	p2053_cov66.122	*	*	*	*	*	pfu_aug2.0_23.1_10100.t1,pfu_aug2.0_23.1_10101.t1:0.997		0	1	0	1	0	0	0	0	0	0	0	0	1	0	1	0	0	0	0	1	0	0	0	0	0	2
7016	8	6		*	Aplysia_XP_012946132.1	*	Biomphalaria_XP_013091156.1,Biomphalaria_XP_013091157.1	*	*	*	*	*	*	*	*	e502c47.5	*	Haliotis_HDSC00077CG00130,Haliotis_HDSC19654CG00010:0.102	*	Lottia_XP_009060325.1	*	*	p197_cov68.94	*	*	*	*	*	*		0	1	0	2	0	0	0	0	0	0	0	0	1	0	2	0	1	0	0	1	0	0	0	0	0	0
7017	2	2		*	Aplysia_XP_012945512.1	*	Biomphalaria_XP_013096396.1	*	*	*	*	*	*	*	*	*	*	*	*	*	*	*	*	*	*	*	*	*	*		0	1	0	1	0	0	0	0	0	0	0	0	0	0	0	0	0	0	0	0	0	0	0	0	0	0
7018	4	4		*	Aplysia_XP_005111121.1	*	Biomphalaria_XP_013074261.1	*	*	*	*	*	*	*	*	e212667c37.4	*	*	*	*	*	*	p1128_cov67.52	*	*	*	*	*	*		0	1	0	1	0	0	0	0	0	0	0	0	1	0	0	0	0	0	0	1	0	0	0	0	0	0
7019	2	2		*	Aplysia_XP_012939512.1	*	Biomphalaria_XP_013088815.1	*	*	*	*	*	*	*	*	*	*	*	*	*	*	*	*	*	*	*	*	*	*		0	1	0	1	0	0	0	0	0	0	0	0	0	0	0	0	0	0	0	0	0	0	0	0	0	0
7020	4	4		*	Aplysia_XP_005089475.1	*	Biomphalaria_XP_013076740.1	*	*	*	*	*	*	*	*	e4699c41.9	*	*	*	*	*	*	p645_cov67.47	*	*	*	*	*	*		0	1	0	1	0	0	0	0	0	0	0	0	1	0	0	0	0	0	0	1	0	0	0	0	0	0
7021	6	4		*	Aplysia_XP_005109306.1	*	Biomphalaria_XP_013088538.1,Biomphalaria_XP_013088539.1:0.841,Biomphalaria_XP_013088540.1:0.817	*	*	*	*	*	*	*	*	e366c43.26	*	*	*	*	*	*	p198_cov66.14	*	*	*	*	*	*		0	1	0	3	0	0	0	0	0	0	0	0	1	0	0	0	0	0	0	1	0	0	0	0	0	0
7022	4	3		*	Aplysia_XP_005091958.1	*	Biomphalaria_XP_013074676.1,Biomphalaria_XP_013074677.1:0.385	*	*	*	*	*	*	*	*	e1428c44.3	*	*	*	*	*	*	*	*	*	*	*	*	*		0	1	0	2	0	0	0	0	0	0	0	0	1	0	0	0	0	0	0	0	0	0	0	0	0	0
7023	12	9		*	Aplysia_NP_001191480.1	*	Biomphalaria_XP_013066378.1	*	*	*	*	*	Crassostrea_XP_011447715.1	*	*	e2481c27.6,e5454c30.1:0.059,e9524c38.1:0.067	*	*	Lingula_A0A1S3I0J3	Lottia_XP_009046224.1	*	Octopus_XP_014774083.1,Octopus_XP_014774091.1:0.78	p1516_cov67.60	*	*	*	*	*	pfu_aug2.0_611.1_04401.t1		0	1	0	1	0	0	0	0	0	1	0	0	3	0	0	1	1	0	2	1	0	0	0	0	0	1
7024	6	4		*	Aplysia_XP_012937560.1,Aplysia_XP_012937561.1,Aplysia_XP_012937562.1	*	Biomphalaria_XP_013089985.1	*	*	*	*	*	*	*	*	e19506c28.2	*	*	*	*	*	*	p948_cov62.39	*	*	*	*	*	*		0	3	0	1	0	0	0	0	0	0	0	0	1	0	0	0	0	0	0	1	0	0	0	0	0	0
7025	3	3		*	Aplysia_XP_012946524.1	*	Biomphalaria_XP_013082726.1	*	*	*	*	*	*	*	*	*	*	*	*	*	*	*	p2179_cov77.7	*	*	*	*	*	*		0	1	0	1	0	0	0	0	0	0	0	0	0	0	0	0	0	0	0	1	0	0	0	0	0	0
7026	2	2		*	Aplysia_XP_012943921.1	*	Biomphalaria_XP_013070683.1	*	*	*	*	*	*	*	*	*	*	*	*	*	*	*	*	*	*	*	*	*	*		0	1	0	1	0	0	0	0	0	0	0	0	0	0	0	0	0	0	0	0	0	0	0	0	0	0
7027	4	4		*	Aplysia_XP_005107612.2	*	Biomphalaria_XP_013081296.1	*	*	*	*	*	*	*	*	e3729c44.1	*	*	*	*	*	*	p1147_cov61.83	*	*	*	*	*	*		0	1	0	1	0	0	0	0	0	0	0	0	1	0	0	0	0	0	0	1	0	0	0	0	0	0
7028	5	4		*	Aplysia_XP_005090616.1,Aplysia_XP_005090617.1	*	Biomphalaria_XP_013063824.1	*	*	*	*	*	*	*	*	e1160c44.90	*	*	*	*	*	*	p1487_cov67.41	*	*	*	*	*	*		0	2	0	1	0	0	0	0	0	0	0	0	1	0	0	0	0	0	0	1	0	0	0	0	0	0
7029	3	2		*	Aplysia_XP_005108747.1,Aplysia_XP_005108748.1	*	Biomphalaria_XP_013091779.1	*	*	*	*	*	*	*	*	*	*	*	*	*	*	*	*	*	*	*	*	*	*		0	2	0	1	0	0	0	0	0	0	0	0	0	0	0	0	0	0	0	0	0	0	0	0	0	0
7030	12	4		*	Aplysia_XP_012944626.1:0.814,Aplysia_XP_012944627.1,Aplysia_XP_012944628.1:0.586,Aplysia_XP_012944629.1:0.347	*	Biomphalaria_XP_013085471.1,Biomphalaria_XP_013085558.1:0.25,Biomphalaria_XP_013093647.1:0.112,Biomphalaria_XP_013076554.1:0.113,Biomphalaria_XP_013076555.1:0.113,Biomphalaria_XP_013085470.1:0.184	*	*	*	*	*	*	*	*	e10668c42.7	*	*	*	*	*	*	p7079_cov69.4	*	*	*	*	*	*		0	4	0	6	0	0	0	0	0	0	0	0	1	0	0	0	0	0	0	1	0	0	0	0	0	0
7031	4	4		*	Aplysia_XP_012935945.1	*	Biomphalaria_XP_013082534.1	*	*	*	*	*	*	*	*	e3958c43.13	*	*	*	*	*	*	p344_cov62.128	*	*	*	*	*	*		0	1	0	1	0	0	0	0	0	0	0	0	1	0	0	0	0	0	0	1	0	0	0	0	0	0
7032	11	6		*	Aplysia_XP_012935920.1	*	Biomphalaria_XP_013081358.1,Biomphalaria_XP_013081359.1	*	*	*	*	*	Crassostrea_XP_011455591.1,Crassostrea_XP_019930777.1:0.445	*	*	*	*	Haliotis_HDSC49135CG00010:0.959,Haliotis_HDSC56093CG00010	*	Lottia_XP_009050158.1,Lottia_XP_009063186.1:0.179	*	*	*	*	*	*	*	*	pfu_aug2.0_382.1_07436.t1,pfu_aug2.0_6031.1_06187.t1:0.248		0	1	0	2	0	0	0	0	0	2	0	0	0	0	2	0	2	0	0	0	0	0	0	0	0	2
7033	10	7		*	Aplysia_XP_012937910.1	*	Biomphalaria_XP_013085896.1	*	*	*	*	*	Crassostrea_XP_019922994.1,Crassostrea_XP_019922995.1:0.861,Crassostrea_XP_019922996.1:0.758,Crassostrea_XP_019922997.1:0.731	*	*	e5075c46.24	*	*	Lingula_A0A1S3K1G7	*	*	*	p124_cov71.214	*	*	*	*	*	pfu_aug2.0_1769.1_31891.t1		0	1	0	1	0	0	0	0	0	4	0	0	1	0	0	1	0	0	0	1	0	0	0	0	0	1
7034	4	4		*	Aplysia_XP_005107745.1	*	Biomphalaria_XP_013079260.1	*	*	*	*	*	*	*	*	e4757c43.12	*	*	*	*	*	*	p4154_cov75.23	*	*	*	*	*	*		0	1	0	1	0	0	0	0	0	0	0	0	1	0	0	0	0	0	0	1	0	0	0	0	0	0
7035	3	3		*	Aplysia_XP_005095783.1	*	Biomphalaria_XP_013078669.1	*	*	*	*	*	*	*	*	*	*	*	*	*	*	*	p2053_cov66.132	*	*	*	*	*	*		0	1	0	1	0	0	0	0	0	0	0	0	0	0	0	0	0	0	0	1	0	0	0	0	0	0
7036	9	3		*	Aplysia_XP_005094200.1	*	Biomphalaria_XP_013066399.1:0.965,Biomphalaria_XP_013066406.1:0.965,Biomphalaria_XP_013066414.1:0.965,Biomphalaria_XP_013066423.1:0.965,Biomphalaria_XP_013066432.1:0.965,Biomphalaria_XP_013066438.1:0.948,Biomphalaria_XP_013066445.1	*	*	*	*	*	*	*	*	e439c39.55	*	*	*	*	*	*	*	*	*	*	*	*	*		0	1	0	7	0	0	0	0	0	0	0	0	1	0	0	0	0	0	0	0	0	0	0	0	0	0
7037	2	2		*	Aplysia_NP_001191583.1	*	Biomphalaria_XP_013084621.1	*	*	*	*	*	*	*	*	*	*	*	*	*	*	*	*	*	*	*	*	*	*		0	1	0	1	0	0	0	0	0	0	0	0	0	0	0	0	0	0	0	0	0	0	0	0	0	0
7038	6	5		*	Aplysia_NP_001191482.1	*	Biomphalaria_XP_013084920.1,Biomphalaria_XP_013084921.1	*	*	*	*	*	Crassostrea_NP_001292223.1	*	*	e3121c41.1	*	*	Lingula_A0A1S3HFE7	*	*	*	*	*	*	*	*	*	*		0	1	0	2	0	0	0	0	0	1	0	0	1	0	0	1	0	0	0	0	0	0	0	0	0	0
7039	6	4		*	Aplysia_XP_005104635.1,Aplysia_XP_005104636.2:0.911,Aplysia_XP_005104637.1:0.97	*	Biomphalaria_XP_013067620.1	*	*	*	*	*	*	*	*	e224126c40.2	*	*	*	*	*	*	p2538_cov67.82	*	*	*	*	*	*		0	3	0	1	0	0	0	0	0	0	0	0	1	0	0	0	0	0	0	1	0	0	0	0	0	0
7040	3	3		*	Aplysia_XP_012935961.1	*	Biomphalaria_XP_013082313.1	*	*	*	*	*	*	*	*	e33360c36.6	*	*	*	*	*	*	*	*	*	*	*	*	*		0	1	0	1	0	0	0	0	0	0	0	0	1	0	0	0	0	0	0	0	0	0	0	0	0	0
7041	3	2		*	Aplysia_XP_005104198.1	*	Biomphalaria_XP_013066682.1,Biomphalaria_XP_013066683.1	*	*	*	*	*	*	*	*	*	*	*	*	*	*	*	*	*	*	*	*	*	*		0	1	0	2	0	0	0	0	0	0	0	0	0	0	0	0	0	0	0	0	0	0	0	0	0	0
7042	3	3		*	Aplysia_XP_005094509.1	*	Biomphalaria_XP_013091876.1	*	*	*	*	*	*	*	*	*	*	*	*	*	*	*	p959_cov67.9	*	*	*	*	*	*		0	1	0	1	0	0	0	0	0	0	0	0	0	0	0	0	0	0	0	1	0	0	0	0	0	0
7043	4	4		*	Aplysia_XP_005091154.1	*	Biomphalaria_XP_013082624.1	*	*	*	*	*	*	*	*	e132c45.37	*	*	*	*	*	*	p2_cov67.129	*	*	*	*	*	*		0	1	0	1	0	0	0	0	0	0	0	0	1	0	0	0	0	0	0	1	0	0	0	0	0	0
7044	4	4		*	Aplysia_XP_005110254.1	*	Biomphalaria_XP_013086924.1	*	*	*	*	*	*	*	*	e652c42.8	*	*	*	*	*	*	p617_cov71.63	*	*	*	*	*	*		0	1	0	1	0	0	0	0	0	0	0	0	1	0	0	0	0	0	0	1	0	0	0	0	0	0
7045	4	3		*	Aplysia_XP_012934935.1,Aplysia_XP_012934936.1:0.935	*	Biomphalaria_XP_013075656.1	*	*	*	*	*	*	*	*	e26905c40.2	*	*	*	*	*	*	*	*	*	*	*	*	*		0	2	0	1	0	0	0	0	0	0	0	0	1	0	0	0	0	0	0	0	0	0	0	0	0	0
7046	4	4		*	Aplysia_XP_012942290.1	*	Biomphalaria_XP_013075935.1	*	*	*	*	*	*	*	*	e212993c43.4	*	*	*	*	*	*	p2532_cov67.11	*	*	*	*	*	*		0	1	0	1	0	0	0	0	0	0	0	0	1	0	0	0	0	0	0	1	0	0	0	0	0	0
7047	3	2		*	Aplysia_XP_012944766.1,Aplysia_XP_012944767.1:0.918	*	Biomphalaria_XP_013087105.1	*	*	*	*	*	*	*	*	*	*	*	*	*	*	*	*	*	*	*	*	*	*		0	2	0	1	0	0	0	0	0	0	0	0	0	0	0	0	0	0	0	0	0	0	0	0	0	0
7048	3	2		*	Aplysia_XP_005091485.1,Aplysia_XP_005091486.1	*	Biomphalaria_XP_013081945.1	*	*	*	*	*	*	*	*	*	*	*	*	*	*	*	*	*	*	*	*	*	*		0	2	0	1	0	0	0	0	0	0	0	0	0	0	0	0	0	0	0	0	0	0	0	0	0	0
7049	8	7		*	Aplysia_XP_005097640.1,Aplysia_XP_005097641.1:0.973	*	Biomphalaria_XP_013075041.1	*	*	Capitella_R7TDX5	*	*	*	*	*	e6956c42.8	*	Haliotis_HDSC01321CG00060	*	Lottia_XP_009048452.1	*	*	p343_cov61.21	*	*	*	*	*	*		0	2	0	1	0	0	1	0	0	0	0	0	1	0	1	0	1	0	0	1	0	0	0	0	0	0
7050	2	2		*	Aplysia_XP_005093693.1	*	Biomphalaria_XP_013085537.1	*	*	*	*	*	*	*	*	*	*	*	*	*	*	*	*	*	*	*	*	*	*		0	1	0	1	0	0	0	0	0	0	0	0	0	0	0	0	0	0	0	0	0	0	0	0	0	0
7051	5	4		*	Aplysia_XP_005094560.1	*	Biomphalaria_XP_013066665.1	*	*	*	*	*	*	*	*	e224059c44.11,e25738c36.6	*	*	*	*	*	*	p14_cov62.87	*	*	*	*	*	*		0	1	0	1	0	0	0	0	0	0	0	0	2	0	0	0	0	0	0	1	0	0	0	0	0	0
7052	8	6		*	Aplysia_XP_005096608.1	*	Biomphalaria_XP_013060956.1	*	*	*	*	*	Crassostrea_XP_011441917.2	*	*	e637c39.28	*	*	*	*	*	*	p1147_cov61.14:0.448,p1321_cov62.5	*	*	*	*	*	pfu_aug2.0_8304.1_16315.t1:0.607,pfu_aug2.0_870.1_01212.t1		0	1	0	1	0	0	0	0	0	1	0	0	1	0	0	0	0	0	0	2	0	0	0	0	0	2
7053	4	3		*	Aplysia_XP_005105891.1	*	Biomphalaria_XP_013086989.1,Biomphalaria_XP_013086998.1	*	*	*	*	*	*	*	*	e108c45.43	*	*	*	*	*	*	*	*	*	*	*	*	*		0	1	0	2	0	0	0	0	0	0	0	0	1	0	0	0	0	0	0	0	0	0	0	0	0	0
7054	10	7		*	Aplysia_XP_012945259.1,Aplysia_XP_012945260.1	*	Biomphalaria_XP_013096362.1	*	*	*	*	*	Crassostrea_XP_011436789.2,Crassostrea_XP_019925535.1:0.91	*	*	*	*	Haliotis_HDSC01676CG00070	*	Lottia_XP_009064470.1	*	Octopus_XP_014767544.1	*	*	*	*	*	*	pfu_aug2.0_209.1_30417.t1,pfu_aug2.0_287.1_23816.t1:0.052		0	2	0	1	0	0	0	0	0	2	0	0	0	0	1	0	1	0	1	0	0	0	0	0	0	2
7055	4	4		*	Aplysia_XP_012937493.1	*	Biomphalaria_XP_013075075.1	*	*	*	*	*	*	*	*	e7811c45.27	*	*	*	*	*	*	p258748_cov66.34	*	*	*	*	*	*		0	1	0	1	0	0	0	0	0	0	0	0	1	0	0	0	0	0	0	1	0	0	0	0	0	0
7056	2	2		*	Aplysia_XP_012934561.1	*	Biomphalaria_XP_013078237.1	*	*	*	*	*	*	*	*	*	*	*	*	*	*	*	*	*	*	*	*	*	*		0	1	0	1	0	0	0	0	0	0	0	0	0	0	0	0	0	0	0	0	0	0	0	0	0	0
7057	4	4		*	Aplysia_XP_005111566.2	*	Biomphalaria_XP_013076558.1	*	*	*	*	*	*	*	*	e11591c43.12	*	*	*	*	*	*	p958_cov60.139	*	*	*	*	*	*		0	1	0	1	0	0	0	0	0	0	0	0	1	0	0	0	0	0	0	1	0	0	0	0	0	0
7058	4	4		*	Aplysia_XP_005090913.2	*	Biomphalaria_XP_013065392.1	*	*	*	*	*	*	*	*	e32832c38.4	*	*	*	*	*	*	p39_cov63.291	*	*	*	*	*	*		0	1	0	1	0	0	0	0	0	0	0	0	1	0	0	0	0	0	0	1	0	0	0	0	0	0
7059	4	4		*	Aplysia_XP_005100420.1	*	Biomphalaria_XP_013071405.1	*	*	*	*	*	*	*	*	e8237c46.21	*	*	*	*	*	*	p645_cov67.115	*	*	*	*	*	*		0	1	0	1	0	0	0	0	0	0	0	0	1	0	0	0	0	0	0	1	0	0	0	0	0	0
7060	2	2		*	Aplysia_XP_005110941.2	*	Biomphalaria_XP_013096146.1	*	*	*	*	*	*	*	*	*	*	*	*	*	*	*	*	*	*	*	*	*	*		0	1	0	1	0	0	0	0	0	0	0	0	0	0	0	0	0	0	0	0	0	0	0	0	0	0
7061	4	4		*	Aplysia_XP_012939435.1	*	Biomphalaria_XP_013067801.1	*	*	*	*	*	*	*	*	e6945c45.7	*	*	*	*	*	*	p6_cov66.263	*	*	*	*	*	*		0	1	0	1	0	0	0	0	0	0	0	0	1	0	0	0	0	0	0	1	0	0	0	0	0	0
7062	13	11		*	Aplysia_XP_012942982.1	C3Y2E9	Biomphalaria_XP_013075974.1	H9JE85	*	Capitella_R7V7R9	*	*	*	*	*	e9c41.45	*	*	*	Lottia_XP_009064463.1,Lottia_XP_009064465.1	*	Octopus_XP_014778506.1	p948_cov62.15,p948_cov62.17	*	*	*	Chiken_A0A1D5PRD9	*	pfu_aug2.0_3777.1_25834.t1		0	1	1	1	1	0	1	0	0	0	0	0	1	0	0	0	2	0	1	2	0	0	0	1	0	1
7063	13	5		*	Aplysia_XP_005106546.1,Aplysia_XP_005093481.1,Aplysia_XP_005094612.1:0.058	*	Biomphalaria_XP_013071460.1:0.42,Biomphalaria_XP_013087155.1,Biomphalaria_XP_013084322.1	*	*	Capitella_R7VGM2	*	*	*	*	*	e3975c43.16,e24885c30.2,e224891c166.6	*	*	*	*	*	*	p258767_cov72.9,p3334_cov67.167,p3334_cov67.176:0.734	*	*	*	*	*	*		0	3	0	3	0	0	1	0	0	0	0	0	3	0	0	0	0	0	0	3	0	0	0	0	0	0
7064	6	3		*	Aplysia_XP_012944387.1	*	Biomphalaria_XP_013094939.1,Biomphalaria_XP_013094940.1,Biomphalaria_XP_013094941.1:0.973,Biomphalaria_XP_013094942.1:0.973	*	*	*	*	*	*	*	*	e6296c39.7	*	*	*	*	*	*	*	*	*	*	*	*	*		0	1	0	4	0	0	0	0	0	0	0	0	1	0	0	0	0	0	0	0	0	0	0	0	0	0
7065	6	6		*	Aplysia_XP_012945291.1	*	Biomphalaria_XP_013093675.1	*	*	*	*	*	Crassostrea_XP_011416692.1	*	*	*	*	*	Lingula_A0A1S3IYK9	Lottia_XP_009048786.1	*	*	p428_cov65.152	*	*	*	*	*	*		0	1	0	1	0	0	0	0	0	1	0	0	0	0	0	1	1	0	0	1	0	0	0	0	0	0
7066	4	4		*	Aplysia_XP_005098849.1	*	Biomphalaria_XP_013072008.1	*	*	*	*	*	*	*	*	e1706c40.6	*	*	*	*	*	*	p1162_cov70.26	*	*	*	*	*	*		0	1	0	1	0	0	0	0	0	0	0	0	1	0	0	0	0	0	0	1	0	0	0	0	0	0
7067	4	4		*	Aplysia_XP_005105730.2	*	Biomphalaria_XP_013082083.1	*	*	*	*	*	*	*	*	e12352c42.6	*	*	*	*	*	*	p1025_cov65.6	*	*	*	*	*	*		0	1	0	1	0	0	0	0	0	0	0	0	1	0	0	0	0	0	0	1	0	0	0	0	0	0
7068	4	4		*	Aplysia_XP_012944554.1	*	Biomphalaria_XP_013071712.1	*	*	*	*	*	*	*	*	e11190c36.3	*	*	*	*	*	*	p462_cov63.114	*	*	*	*	*	*		0	1	0	1	0	0	0	0	0	0	0	0	1	0	0	0	0	0	0	1	0	0	0	0	0	0
7069	2	2		*	Aplysia_XP_012943191.1	*	Biomphalaria_XP_013072941.1	*	*	*	*	*	*	*	*	*	*	*	*	*	*	*	*	*	*	*	*	*	*		0	1	0	1	0	0	0	0	0	0	0	0	0	0	0	0	0	0	0	0	0	0	0	0	0	0
7070	4	4		*	Aplysia_XP_012941458.1	*	Biomphalaria_XP_013084925.1	*	*	*	*	*	*	*	*	e14806c41.1	*	*	*	*	*	*	p258767_cov72.19	*	*	*	*	*	*		0	1	0	1	0	0	0	0	0	0	0	0	1	0	0	0	0	0	0	1	0	0	0	0	0	0
7071	22	10		*	Aplysia_XP_012937848.1	C3Y331,C3YU57,C3YU58:0.274,C3YU59:0.07	Biomphalaria_XP_013061198.1	*	*	*	*	*	Crassostrea_XP_011417792.1,Crassostrea_XP_011417793.1:0.919	*	*	e2076c39.16	*	Haliotis_HDSC03033CG00010	Lingula_A0A1S3JYT1,Lingula_A0A1S3JZC9:0.859	*	*	Octopus_XP_014769531.1:0.263,Octopus_XP_014769532.1:0.202,Octopus_XP_014769533.1:0.205,Octopus_XP_014772342.1:0.135,Octopus_XP_014772344.1,Octopus_XP_014772345.1:0.143,Octopus_XP_014772346.1:0.064	p621_cov60.11,p621_cov60.12	*	*	*	*	*	pfu_aug2.0_2376.1_22048.t1		0	1	4	1	0	0	0	0	0	2	0	0	1	0	1	2	0	0	7	2	0	0	0	0	0	1
7072	7	4		*	Aplysia_XP_005104694.1	*	Biomphalaria_XP_013095219.1,Biomphalaria_XP_013095225.1,Biomphalaria_XP_013095232.1,Biomphalaria_XP_013095239.1	*	*	*	*	*	*	*	*	e103301c44.20	*	*	*	*	*	*	p26861_cov63.24	*	*	*	*	*	*		0	1	0	4	0	0	0	0	0	0	0	0	1	0	0	0	0	0	0	1	0	0	0	0	0	0
7073	2	2		*	Aplysia_XP_005092129.1	*	Biomphalaria_XP_013083090.1	*	*	*	*	*	*	*	*	*	*	*	*	*	*	*	*	*	*	*	*	*	*		0	1	0	1	0	0	0	0	0	0	0	0	0	0	0	0	0	0	0	0	0	0	0	0	0	0
7074	12	5		B7TYC3	Aplysia_YP_003688.1	*	Biomphalaria_NP_976177.1	A0A0U1YX84:0.974,A0A0U1YX89:0.974,A0A0U1Z020,Q9MIE4:0.984,X5IYB8:0.974	*	*	*	*	*	*	A0A1S6KXC2,B6E0Q2:0.989,J7FNN7:0.978,P18933:0.989	*	*	*	*	*	*	*	*	*	*	*	*	*	*		1	1	0	1	5	0	0	0	0	0	0	4	0	0	0	0	0	0	0	0	0	0	0	0	0	0
7075	3	2		*	Aplysia_XP_012942016.1	*	Biomphalaria_XP_013067644.1,Biomphalaria_XP_013067645.1:0.635	*	*	*	*	*	*	*	*	*	*	*	*	*	*	*	*	*	*	*	*	*	*		0	1	0	2	0	0	0	0	0	0	0	0	0	0	0	0	0	0	0	0	0	0	0	0	0	0
7076	10	4		*	Aplysia_XP_012938219.1,Aplysia_XP_005101762.1	*	Biomphalaria_XP_013096931.1,Biomphalaria_XP_013075471.1	*	*	*	*	*	*	*	*	e7170c38.4,e1009c44.14	*	*	*	*	*	*	p1074_cov60.77:0.117,p181_cov56.74,p181_cov56.75:0.088,p1844_cov70.2	*	*	*	*	*	*		0	2	0	2	0	0	0	0	0	0	0	0	2	0	0	0	0	0	0	4	0	0	0	0	0	0
7077	7	7		*	Aplysia_XP_005098886.1	*	Biomphalaria_XP_013070886.1	*	*	*	*	*	Crassostrea_XP_011416232.1	*	*	e101621c30.2	*	*	*	Lottia_XP_009049592.1	*	*	p826_cov64.347	*	*	*	*	*	pfu_aug2.0_527.1_24147.t1		0	1	0	1	0	0	0	0	0	1	0	0	1	0	0	0	1	0	0	1	0	0	0	0	0	1
7078	14	3		*	Aplysia_XP_005089583.1,Aplysia_XP_012936684.1,Aplysia_XP_012936690.1	*	Biomphalaria_XP_013063612.1:0.105,Biomphalaria_XP_013063613.1:0.105,Biomphalaria_XP_013063614.1:0.105,Biomphalaria_XP_013063615.1:0.105,Biomphalaria_XP_013068990.1,Biomphalaria_XP_013068991.1,Biomphalaria_XP_013068992.1,Biomphalaria_XP_013068993.1,Biomphalaria_XP_013068994.1,Biomphalaria_XP_013068995.1:0.186	*	*	*	*	*	*	*	*	*	*	*	*	*	*	*	p70_cov62.71	*	*	*	*	*	*		0	3	0	10	0	0	0	0	0	0	0	0	0	0	0	0	0	0	0	1	0	0	0	0	0	0
7079	7	4		*	Aplysia_XP_012942690.1	*	Biomphalaria_XP_013065533.1,Biomphalaria_XP_013065534.1	*	*	*	*	*	*	*	*	e8661c46.3,e8661c46.4	*	*	*	*	*	*	p838_cov70.152,p838_cov70.151	*	*	*	*	*	*		0	1	0	2	0	0	0	0	0	0	0	0	2	0	0	0	0	0	0	2	0	0	0	0	0	0
7080	2	2		*	Aplysia_XP_012935183.1	*	Biomphalaria_XP_013061788.1	*	*	*	*	*	*	*	*	*	*	*	*	*	*	*	*	*	*	*	*	*	*		0	1	0	1	0	0	0	0	0	0	0	0	0	0	0	0	0	0	0	0	0	0	0	0	0	0
7081	4	4		*	Aplysia_XP_005113061.1	*	Biomphalaria_XP_013080217.1	*	*	*	*	*	*	*	*	e529c41.44	*	*	*	*	*	*	p717_cov66.23	*	*	*	*	*	*		0	1	0	1	0	0	0	0	0	0	0	0	1	0	0	0	0	0	0	1	0	0	0	0	0	0
7082	5	4		*	Aplysia_XP_005106884.1,Aplysia_XP_005101674.1	*	Biomphalaria_XP_013083880.1	*	*	*	*	*	*	*	*	e786c41.15	*	*	*	*	*	*	p4288_cov63.74	*	*	*	*	*	*		0	2	0	1	0	0	0	0	0	0	0	0	1	0	0	0	0	0	0	1	0	0	0	0	0	0
7083	4	4		*	Aplysia_XP_005104904.1	*	Biomphalaria_XP_013090434.1	*	*	*	*	*	*	*	*	e2314c43.4	*	*	*	*	*	*	p2010_cov66.58	*	*	*	*	*	*		0	1	0	1	0	0	0	0	0	0	0	0	1	0	0	0	0	0	0	1	0	0	0	0	0	0
7084	4	4		*	Aplysia_XP_005094475.1	*	Biomphalaria_XP_013096270.1	*	*	*	*	*	*	*	*	e32204c45.1	*	*	*	*	*	*	p284_cov66.49	*	*	*	*	*	*		0	1	0	1	0	0	0	0	0	0	0	0	1	0	0	0	0	0	0	1	0	0	0	0	0	0
7085	2	2		*	Aplysia_XP_005091281.1	*	Biomphalaria_XP_013093886.1	*	*	*	*	*	*	*	*	*	*	*	*	*	*	*	*	*	*	*	*	*	*		0	1	0	1	0	0	0	0	0	0	0	0	0	0	0	0	0	0	0	0	0	0	0	0	0	0
7086	5	4		*	Aplysia_XP_005092611.1,Aplysia_XP_012934790.1:0.89	*	Biomphalaria_XP_013081600.1	*	*	*	*	*	*	*	*	e223997c37.6	*	*	*	*	*	*	p814_cov65.6	*	*	*	*	*	*		0	2	0	1	0	0	0	0	0	0	0	0	1	0	0	0	0	0	0	1	0	0	0	0	0	0
7087	7	4		*	Aplysia_XP_012934843.1,Aplysia_XP_012938447.1	*	Biomphalaria_XP_013084241.1	*	*	*	*	*	*	*	*	e2566c39.5	*	*	*	*	*	*	p259_cov66.55,p259_cov66.58:0.245,p259_cov66.64:0.157	*	*	*	*	*	*		0	2	0	1	0	0	0	0	0	0	0	0	1	0	0	0	0	0	0	3	0	0	0	0	0	0
7088	4	4		*	Aplysia_XP_012937192.1	*	Biomphalaria_XP_013063937.1	*	*	*	*	*	*	*	*	e10240c39.1	*	*	*	*	*	*	p1194_cov63.249	*	*	*	*	*	*		0	1	0	1	0	0	0	0	0	0	0	0	1	0	0	0	0	0	0	1	0	0	0	0	0	0
7089	4	4		*	Aplysia_XP_005102769.2	*	Biomphalaria_XP_013067711.1	*	*	*	*	*	*	*	*	e224105c29.1	*	*	*	*	*	*	p987_cov70.14	*	*	*	*	*	*		0	1	0	1	0	0	0	0	0	0	0	0	1	0	0	0	0	0	0	1	0	0	0	0	0	0
7090	3	3		*	Aplysia_XP_012942007.1	*	Biomphalaria_XP_013072745.1	*	Brhy_TRINITY_DN35116_c0_g1_i1_m.17321	*	*	*	*	*	*	*	*	*	*	*	*	*	*	*	*	*	*	*	*		0	1	0	1	0	1	0	0	0	0	0	0	0	0	0	0	0	0	0	0	0	0	0	0	0	0
7091	8	8		*	Aplysia_XP_012943309.1	*	Biomphalaria_XP_013064803.1	*	*	*	*	*	Crassostrea_XP_011448425.1	*	*	e4131c45.22	*	Haliotis_HDSC00425CG00020	*	Lottia_XP_009047643.1	*	*	p3_cov66.79	*	*	*	*	*	pfu_aug2.0_1593.1_11756.t1		0	1	0	1	0	0	0	0	0	1	0	0	1	0	1	0	1	0	0	1	0	0	0	0	0	1
7092	5	4		*	Aplysia_XP_012941109.1	*	Biomphalaria_XP_013066748.1	*	*	*	*	*	*	*	*	*	*	Haliotis_HDSC00602CG00070,Haliotis_HDSC24837CG00010:0.994	*	*	*	*	*	*	*	*	*	*	pfu_aug2.0_593.1_10964.t1		0	1	0	1	0	0	0	0	0	0	0	0	0	0	2	0	0	0	0	0	0	0	0	0	0	1
7093	3	3		*	Aplysia_XP_012938506.1	*	Biomphalaria_XP_013083488.1	*	*	*	*	*	*	*	*	e13608c39.3	*	*	*	*	*	*	*	*	*	*	*	*	*		0	1	0	1	0	0	0	0	0	0	0	0	1	0	0	0	0	0	0	0	0	0	0	0	0	0
7094	4	4		*	Aplysia_XP_012936294.1	*	Biomphalaria_XP_013093569.1	*	*	*	*	*	*	*	*	e4416c37.1	*	*	*	*	*	*	p571_cov66.47	*	*	*	*	*	*		0	1	0	1	0	0	0	0	0	0	0	0	1	0	0	0	0	0	0	1	0	0	0	0	0	0
7095	5	4		*	Aplysia_XP_012935823.1	*	Biomphalaria_XP_013085874.1	*	*	*	*	*	*	*	*	e1317c43.6	*	*	*	*	*	*	p6939_cov78.1,p259_cov66.170	*	*	*	*	*	*		0	1	0	1	0	0	0	0	0	0	0	0	1	0	0	0	0	0	0	2	0	0	0	0	0	0
7096	9	6		*	Aplysia_XP_005101152.1	*	Biomphalaria_XP_013096832.1,Biomphalaria_XP_013096833.1,Biomphalaria_XP_013096834.1,Biomphalaria_XP_013096835.1	*	*	*	*	*	Crassostrea_XP_011425772.1	*	*	e1352c39.8	*	*	*	*	*	*	p644_cov67.31	*	*	*	*	*	pfu_aug2.0_338.1_27248.t1		0	1	0	4	0	0	0	0	0	1	0	0	1	0	0	0	0	0	0	1	0	0	0	0	0	1
7097	5	5		*	Aplysia_XP_012934666.1	*	Biomphalaria_XP_013084988.1	*	*	*	*	*	*	*	*	e1108c36.18	*	*	*	Lottia_XP_009061285.1	*	*	p57_cov61.170	*	*	*	*	*	*		0	1	0	1	0	0	0	0	0	0	0	0	1	0	0	0	1	0	0	1	0	0	0	0	0	0
7098	4	3		*	Aplysia_XP_005101467.1	*	Biomphalaria_XP_013096771.1,Biomphalaria_XP_013096772.1	*	*	*	*	*	*	*	*	e2599c38.21	*	*	*	*	*	*	*	*	*	*	*	*	*		0	1	0	2	0	0	0	0	0	0	0	0	1	0	0	0	0	0	0	0	0	0	0	0	0	0
7099	8	6		*	Aplysia_XP_005099042.1	*	Biomphalaria_XP_013060548.1,Biomphalaria_XP_013060549.1	*	*	*	*	*	*	*	*	e7998c46.13	*	Haliotis_HDSC03143CG00040,Haliotis_HDSC15186CG00010:0.424	*	Lottia_XP_009046507.1	*	*	p327_cov72.55	*	*	*	*	*	*		0	1	0	2	0	0	0	0	0	0	0	0	1	0	2	0	1	0	0	1	0	0	0	0	0	0
7100	4	4		*	Aplysia_XP_005097979.1	*	Biomphalaria_XP_013087002.1	*	*	*	*	*	*	*	*	e3034c39.9	*	*	*	*	*	*	p1079_cov64.111	*	*	*	*	*	*		0	1	0	1	0	0	0	0	0	0	0	0	1	0	0	0	0	0	0	1	0	0	0	0	0	0
7101	3	2		*	Aplysia_XP_012938058.1	*	Biomphalaria_XP_013075633.1,Biomphalaria_XP_013075641.1:0.942	*	*	*	*	*	*	*	*	*	*	*	*	*	*	*	*	*	*	*	*	*	*		0	1	0	2	0	0	0	0	0	0	0	0	0	0	0	0	0	0	0	0	0	0	0	0	0	0
7102	4	4		*	Aplysia_XP_012946601.1	*	Biomphalaria_XP_013076164.1	*	*	*	*	*	*	*	*	e550c41.1	*	*	*	*	*	*	p8329_cov60.90	*	*	*	*	*	*		0	1	0	1	0	0	0	0	0	0	0	0	1	0	0	0	0	0	0	1	0	0	0	0	0	0
7103	2	2		*	Aplysia_XP_005111847.2	*	Biomphalaria_XP_013080664.1	*	*	*	*	*	*	*	*	*	*	*	*	*	*	*	*	*	*	*	*	*	*		0	1	0	1	0	0	0	0	0	0	0	0	0	0	0	0	0	0	0	0	0	0	0	0	0	0
7104	7	2		*	Aplysia_XP_005101699.1,Aplysia_XP_005101700.1:0.581	*	Biomphalaria_XP_013071479.1:0.058,Biomphalaria_XP_013071484.1:0.074,Biomphalaria_XP_013082426.1:0.101,Biomphalaria_XP_013082427.1:0.107,Biomphalaria_XP_013085565.1	*	*	*	*	*	*	*	*	*	*	*	*	*	*	*	*	*	*	*	*	*	*		0	2	0	5	0	0	0	0	0	0	0	0	0	0	0	0	0	0	0	0	0	0	0	0	0	0
7105	3	3		*	Aplysia_XP_012935674.1	*	Biomphalaria_XP_013070603.1	*	*	*	*	*	*	*	*	*	*	*	*	Lottia_XP_009050857.1	*	*	*	*	*	*	*	*	*		0	1	0	1	0	0	0	0	0	0	0	0	0	0	0	0	1	0	0	0	0	0	0	0	0	0
7106	2	2		*	Aplysia_XP_012939554.1	*	Biomphalaria_XP_013079679.1	*	*	*	*	*	*	*	*	*	*	*	*	*	*	*	*	*	*	*	*	*	*		0	1	0	1	0	0	0	0	0	0	0	0	0	0	0	0	0	0	0	0	0	0	0	0	0	0
7107	21	4		*	Aplysia_XP_005111017.2:0.091,Aplysia_XP_012942334.1,Aplysia_XP_012944989.1,Aplysia_XP_012944990.1:0.091,Aplysia_XP_005106200.1,Aplysia_XP_005107931.2:0.129,Aplysia_XP_012942332.1:0.055,Aplysia_XP_005106201.1:0.808	*	Biomphalaria_XP_013081679.1:0.367,Biomphalaria_XP_013081680.1:0.356,Biomphalaria_XP_013081681.1:0.267,Biomphalaria_XP_013081686.1:0.173,Biomphalaria_XP_013085825.1,Biomphalaria_XP_013085826.1:0.348	*	*	*	*	*	*	*	*	e8283c42.8	*	*	*	*	*	*	p4809_cov64.51:0.207,p223_cov63.17,p4809_cov64.64:0.197,p10106_cov52.1:0.333,p223_cov63.22:0.118,p223_cov63.18:0.138	*	*	*	*	*	*		0	8	0	6	0	0	0	0	0	0	0	0	1	0	0	0	0	0	0	6	0	0	0	0	0	0
7108	2	2		*	Aplysia_XP_012935531.1	*	Biomphalaria_XP_013066603.1	*	*	*	*	*	*	*	*	*	*	*	*	*	*	*	*	*	*	*	*	*	*		0	1	0	1	0	0	0	0	0	0	0	0	0	0	0	0	0	0	0	0	0	0	0	0	0	0
7109	4	4		*	Aplysia_XP_005110589.1	*	Biomphalaria_XP_013068985.1	*	*	*	*	*	*	*	*	e2997c38.17	*	*	*	*	*	*	p97380_cov81.31	*	*	*	*	*	*		0	1	0	1	0	0	0	0	0	0	0	0	1	0	0	0	0	0	0	1	0	0	0	0	0	0
7110	14	2		*	Aplysia_XP_005096021.1:0.165,Aplysia_XP_005096022.1:0.958,Aplysia_XP_005096023.1:0.958,Aplysia_XP_005096024.1:0.958,Aplysia_XP_005096025.1,Aplysia_XP_005096026.1:0.82,Aplysia_XP_012936607.1:0.845,Aplysia_XP_012936608.1:0.856,Aplysia_XP_012936609.1:0.591	*	Biomphalaria_XP_013074543.1:0.158,Biomphalaria_XP_013074544.1:0.158,Biomphalaria_XP_013081580.1,Biomphalaria_XP_013081581.1:0.858,Biomphalaria_XP_013081582.1:0.858	*	*	*	*	*	*	*	*	*	*	*	*	*	*	*	*	*	*	*	*	*	*		0	9	0	5	0	0	0	0	0	0	0	0	0	0	0	0	0	0	0	0	0	0	0	0	0	0
7111	5	2		*	Aplysia_NP_001191670.1,Aplysia_XP_012945134.1:0.169,Aplysia_XP_012945142.1:0.219,Aplysia_XP_012945143.1:0.146	*	Biomphalaria_XP_013067835.1	*	*	*	*	*	*	*	*	*	*	*	*	*	*	*	*	*	*	*	*	*	*		0	4	0	1	0	0	0	0	0	0	0	0	0	0	0	0	0	0	0	0	0	0	0	0	0	0
7112	3	2		*	Aplysia_XP_005112728.1,Aplysia_XP_012937552.1:0.153	*	Biomphalaria_XP_013073554.1	*	*	*	*	*	*	*	*	*	*	*	*	*	*	*	*	*	*	*	*	*	*		0	2	0	1	0	0	0	0	0	0	0	0	0	0	0	0	0	0	0	0	0	0	0	0	0	0
7113	7	4		*	Aplysia_XP_005089854.1,Aplysia_XP_005089855.1:0.925,Aplysia_XP_005089856.2:0.635,Aplysia_XP_005089857.1:0.448	*	Biomphalaria_XP_013083833.1	*	*	*	*	*	*	*	*	e46c45.58	*	*	*	*	*	*	p69_cov69.60	*	*	*	*	*	*		0	4	0	1	0	0	0	0	0	0	0	0	1	0	0	0	0	0	0	1	0	0	0	0	0	0
7114	4	4		*	Aplysia_XP_005092346.1	*	Biomphalaria_XP_013088612.1	*	*	*	*	*	*	*	*	e6110c37.2	*	*	*	*	*	*	p1415_cov66.64	*	*	*	*	*	*		0	1	0	1	0	0	0	0	0	0	0	0	1	0	0	0	0	0	0	1	0	0	0	0	0	0
7115	4	4		*	Aplysia_XP_005113370.1	*	Biomphalaria_XP_013077888.1	*	*	*	*	*	*	*	*	e1598c45.24	*	*	*	*	*	*	p481_cov73.18	*	*	*	*	*	*		0	1	0	1	0	0	0	0	0	0	0	0	1	0	0	0	0	0	0	1	0	0	0	0	0	0
7116	4	4		*	Aplysia_XP_012943747.1	*	Biomphalaria_XP_013074236.1	*	*	*	*	*	*	*	*	e839c38.7	*	*	*	*	*	*	p177_cov64.41	*	*	*	*	*	*		0	1	0	1	0	0	0	0	0	0	0	0	1	0	0	0	0	0	0	1	0	0	0	0	0	0
7117	6	4		*	Aplysia_XP_012943990.1	*	Biomphalaria_XP_013067080.1,Biomphalaria_XP_013067088.1	*	*	*	*	*	*	*	*	e20090c40.27,e29968c28.1:0.201	*	*	*	*	*	*	p543_cov70.205	*	*	*	*	*	*		0	1	0	2	0	0	0	0	0	0	0	0	2	0	0	0	0	0	0	1	0	0	0	0	0	0
7118	4	4		*	Aplysia_XP_012943947.1	*	Biomphalaria_XP_013066222.1	*	*	*	*	*	*	*	*	e5218c35.17	*	*	*	*	*	*	p1425_cov64.6	*	*	*	*	*	*		0	1	0	1	0	0	0	0	0	0	0	0	1	0	0	0	0	0	0	1	0	0	0	0	0	0
7119	3	3		*	Aplysia_XP_012941629.1	*	Biomphalaria_XP_013077362.1	*	*	*	*	*	*	*	*	e6331c37.3	*	*	*	*	*	*	*	*	*	*	*	*	*		0	1	0	1	0	0	0	0	0	0	0	0	1	0	0	0	0	0	0	0	0	0	0	0	0	0
7120	4	2		*	Aplysia_XP_012939146.1:0.118,Aplysia_XP_012943689.1	*	Biomphalaria_XP_013068935.1,Biomphalaria_XP_013068936.1	*	*	*	*	*	*	*	*	*	*	*	*	*	*	*	*	*	*	*	*	*	*		0	2	0	2	0	0	0	0	0	0	0	0	0	0	0	0	0	0	0	0	0	0	0	0	0	0
7121	16	6		*	Aplysia_XP_012943313.1	*	Biomphalaria_XP_013095742.1,Biomphalaria_XP_013077203.1	*	*	*	*	*	*	*	*	e212277c38.5,e212277c38.9,e223c33.6	*	Haliotis_HDSC00131CG00060:0.275,Haliotis_HDSC00131CG00090:0.311,Haliotis_HDSC00131CG00100:0.323,Haliotis_HDSC00131CG00110,Haliotis_HDSC00131CG00120:0.06,Haliotis_HDSC00349CG00050:0.265	*	Lottia_XP_009044120.1	*	*	p221_cov62.162,p221_cov62.164,p221_cov62.161	*	*	*	*	*	*		0	1	0	2	0	0	0	0	0	0	0	0	3	0	6	0	1	0	0	3	0	0	0	0	0	0
7122	3	2		*	Aplysia_XP_012941877.1	*	Biomphalaria_XP_013078028.1,Biomphalaria_XP_013087954.1:0.954	*	*	*	*	*	*	*	*	*	*	*	*	*	*	*	*	*	*	*	*	*	*		0	1	0	2	0	0	0	0	0	0	0	0	0	0	0	0	0	0	0	0	0	0	0	0	0	0
7123	4	4		*	Aplysia_XP_005113606.2	*	Biomphalaria_XP_013093990.1	*	*	Capitella_R7UVC8	*	*	*	*	*	*	*	*	Lingula_A0A1S3HF78	*	*	*	*	*	*	*	*	*	*		0	1	0	1	0	0	1	0	0	0	0	0	0	0	0	1	0	0	0	0	0	0	0	0	0	0
7124	2	2		*	Aplysia_XP_012946167.1	*	Biomphalaria_XP_013075176.1	*	*	*	*	*	*	*	*	*	*	*	*	*	*	*	*	*	*	*	*	*	*		0	1	0	1	0	0	0	0	0	0	0	0	0	0	0	0	0	0	0	0	0	0	0	0	0	0
7125	11	2		*	Aplysia_XP_012935723.1	*	Biomphalaria_XP_013076729.1:0.162,Biomphalaria_XP_013092283.1:0.172,Biomphalaria_XP_013092284.1:0.175,Biomphalaria_XP_013092285.1:0.172,Biomphalaria_XP_013092286.1:0.157,Biomphalaria_XP_013092288.1,Biomphalaria_XP_013092289.1,Biomphalaria_XP_013092290.1:0.156,Biomphalaria_XP_013092291.1:0.133,Biomphalaria_XP_013092337.1:0.212	*	*	*	*	*	*	*	*	*	*	*	*	*	*	*	*	*	*	*	*	*	*		0	1	0	10	0	0	0	0	0	0	0	0	0	0	0	0	0	0	0	0	0	0	0	0	0	0
7126	8	2		*	Aplysia_XP_005101590.2,Aplysia_XP_005101841.2:0.316	*	Biomphalaria_XP_013065686.1,Biomphalaria_XP_013065692.1,Biomphalaria_XP_013065700.1,Biomphalaria_XP_013065709.1,Biomphalaria_XP_013065715.1,Biomphalaria_XP_013065727.1:0.982	*	*	*	*	*	*	*	*	*	*	*	*	*	*	*	*	*	*	*	*	*	*		0	2	0	6	0	0	0	0	0	0	0	0	0	0	0	0	0	0	0	0	0	0	0	0	0	0
7127	5	4		*	Aplysia_XP_005112383.1	*	Biomphalaria_XP_013065606.1,Biomphalaria_XP_013065607.1	*	*	*	*	*	*	*	*	e223849c39.12	*	*	*	*	*	*	p216_cov65.58	*	*	*	*	*	*		0	1	0	2	0	0	0	0	0	0	0	0	1	0	0	0	0	0	0	1	0	0	0	0	0	0
7128	3	2		*	Aplysia_XP_005105212.1,Aplysia_XP_005105213.1:0.928	*	Biomphalaria_XP_013093285.1	*	*	*	*	*	*	*	*	*	*	*	*	*	*	*	*	*	*	*	*	*	*		0	2	0	1	0	0	0	0	0	0	0	0	0	0	0	0	0	0	0	0	0	0	0	0	0	0
7129	5	2		*	Aplysia_XP_005109878.1,Aplysia_XP_005109879.1:0.949,Aplysia_XP_005109880.1:0.949,Aplysia_XP_012944299.1:0.949	*	Biomphalaria_XP_013083527.1	*	*	*	*	*	*	*	*	*	*	*	*	*	*	*	*	*	*	*	*	*	*		0	4	0	1	0	0	0	0	0	0	0	0	0	0	0	0	0	0	0	0	0	0	0	0	0	0
7130	11	4		*	Aplysia_XP_005110008.1,Aplysia_XP_005110009.1,Aplysia_XP_005110011.1,Aplysia_XP_012944365.1:0.981,Aplysia_XP_012944366.1:0.981,Aplysia_XP_012944367.1:0.981,Aplysia_XP_012944368.1:0.981,Aplysia_XP_012944369.1:0.981	*	Biomphalaria_XP_013092720.1	*	*	*	*	*	*	*	*	e17954c36.1	*	*	*	*	*	*	p4000_cov64.4	*	*	*	*	*	*		0	8	0	1	0	0	0	0	0	0	0	0	1	0	0	0	0	0	0	1	0	0	0	0	0	0
7131	3	2		*	Aplysia_XP_005100759.1,Aplysia_XP_012939289.1	*	Biomphalaria_XP_013074564.1	*	*	*	*	*	*	*	*	*	*	*	*	*	*	*	*	*	*	*	*	*	*		0	2	0	1	0	0	0	0	0	0	0	0	0	0	0	0	0	0	0	0	0	0	0	0	0	0
7132	6	4		*	Aplysia_XP_005096620.1,Aplysia_XP_005096621.1,Aplysia_XP_005096622.1	*	Biomphalaria_XP_013070178.1	*	*	*	*	*	*	*	*	e2781c44.25	*	*	*	*	*	*	p258734_cov62.106	*	*	*	*	*	*		0	3	0	1	0	0	0	0	0	0	0	0	1	0	0	0	0	0	0	1	0	0	0	0	0	0
7133	7	5		*	Aplysia_XP_005095677.1	*	Biomphalaria_XP_013064732.1,Biomphalaria_XP_013064733.1,Biomphalaria_XP_013064735.1	*	*	*	*	*	Crassostrea_XP_011438664.1	*	*	*	*	*	*	Lottia_XP_009051440.1	*	*	*	*	*	*	*	*	pfu_aug2.0_2080.1_01983.t1		0	1	0	3	0	0	0	0	0	1	0	0	0	0	0	0	1	0	0	0	0	0	0	0	0	1
7134	2	2		*	Aplysia_XP_012937241.1	*	Biomphalaria_XP_013074545.1	*	*	*	*	*	*	*	*	*	*	*	*	*	*	*	*	*	*	*	*	*	*		0	1	0	1	0	0	0	0	0	0	0	0	0	0	0	0	0	0	0	0	0	0	0	0	0	0
7135	8	2		*	Aplysia_XP_005091009.1:0.756,Aplysia_XP_005091011.1:0.1,Aplysia_XP_005094683.1:0.253,Aplysia_XP_005094684.1:0.264,Aplysia_XP_012935899.1:0.148,Aplysia_XP_012944053.1,Aplysia_XP_012944397.1:0.256	*	Biomphalaria_XP_013060685.1	*	*	*	*	*	*	*	*	*	*	*	*	*	*	*	*	*	*	*	*	*	*		0	7	0	1	0	0	0	0	0	0	0	0	0	0	0	0	0	0	0	0	0	0	0	0	0	0
7136	2	2		*	Aplysia_XP_012941549.1	*	Biomphalaria_XP_013094213.1	*	*	*	*	*	*	*	*	*	*	*	*	*	*	*	*	*	*	*	*	*	*		0	1	0	1	0	0	0	0	0	0	0	0	0	0	0	0	0	0	0	0	0	0	0	0	0	0
7137	32	4		*	Aplysia_XP_012938579.1,Aplysia_XP_005106447.1:0.104,Aplysia_XP_005097576.1:0.292,Aplysia_XP_005106444.1:0.068,Aplysia_XP_012942438.1:0.103,Aplysia_XP_012942442.1:0.104,Aplysia_XP_005106445.1:0.111,Aplysia_XP_012941745.1:0.089,Aplysia_XP_012942435.1:0.12,Aplysia_XP_012935980.1	*	Biomphalaria_XP_013069962.1,Biomphalaria_XP_013069963.1	*	*	*	*	*	*	*	*	e1505c37.1,e1049c47.11:0.375,e2432c41.49,e53c40.15:0.122,e10712c40.2:0.192,e10712c40.3:0.221,e1958c39.17:0.099,e1958c39.14:0.099,e1868c42.1:0.557,e17912c39.5:0.607	*	*	*	*	*	*	p371_cov66.47:0.077,p1120_cov60.45,p1548_cov63.70:0.86,p371_cov66.45:0.089,p371_cov66.34:0.476,p371_cov66.39:0.873,p27431_cov60.1:0.651,p371_cov66.37,p16444_cov49.2:0.159,p371_cov66.33:0.175	*	*	*	*	*	*		0	10	0	2	0	0	0	0	0	0	0	0	10	0	0	0	0	0	0	10	0	0	0	0	0	0
7138	13	4		*	Aplysia_XP_012943286.1	*	Biomphalaria_XP_013076479.1,Biomphalaria_XP_013079365.1:0.053,Biomphalaria_XP_013088841.1:0.091,Biomphalaria_XP_013088842.1:0.234,Biomphalaria_XP_013093846.1:0.234,Biomphalaria_XP_013091696.1:0.062,Biomphalaria_XP_013092908.1:0.095,Biomphalaria_XP_013073651.1	*	*	*	*	*	*	*	*	e4753c34.4,e2669c33.6	*	*	*	*	*	*	p2035_cov63.4:0.154,p601_cov72.52	*	*	*	*	*	*		0	1	0	8	0	0	0	0	0	0	0	0	2	0	0	0	0	0	0	2	0	0	0	0	0	0
7139	4	3		*	Aplysia_XP_012936208.1	*	Biomphalaria_XP_013097109.1	*	*	*	*	*	*	*	*	*	*	*	*	*	*	*	*	*	*	*	*	*	pfu_aug2.0_591.1_04379.t1:0.182,pfu_aug2.0_591.1_04380.t1		0	1	0	1	0	0	0	0	0	0	0	0	0	0	0	0	0	0	0	0	0	0	0	0	0	2
7140	6	3		*	Aplysia_XP_005090507.1	*	Biomphalaria_XP_013078606.1,Biomphalaria_XP_013078607.1,Biomphalaria_XP_013078608.1:0.728,Biomphalaria_XP_013078609.1:0.628	*	*	*	*	*	*	*	*	e20090c40.17	*	*	*	*	*	*	*	*	*	*	*	*	*		0	1	0	4	0	0	0	0	0	0	0	0	1	0	0	0	0	0	0	0	0	0	0	0	0	0
7141	4	2		*	Aplysia_XP_012943070.1,Aplysia_XP_012945694.1:0.417,Aplysia_XP_012945695.1:0.417	*	Biomphalaria_XP_013096989.1	*	*	*	*	*	*	*	*	*	*	*	*	*	*	*	*	*	*	*	*	*	*		0	3	0	1	0	0	0	0	0	0	0	0	0	0	0	0	0	0	0	0	0	0	0	0	0	0
7142	9	4		*	Aplysia_XP_012934974.1	*	Biomphalaria_XP_013062042.1	*	*	*	*	*	*	*	*	e6197c43.21,e25588c38.6:0.057,e25588c38.8:0.054	*	*	*	*	*	*	p1271_cov65.9:0.138,p18321_cov72.4,p259_cov66.176,p457_cov71.3:0.143	*	*	*	*	*	*		0	1	0	1	0	0	0	0	0	0	0	0	3	0	0	0	0	0	0	4	0	0	0	0	0	0
7143	13	10		J9M1E2:0.588,X1WIM8	*	*	*	H9JCZ1	*	Capitella_R7V2U1	*	*	Crassostrea_XP_011432114.1,Crassostrea_XP_011432115.1	*	Q7KUK9	e1868c42.70	*	*	Lingula_A0A1S3JBA2,Lingula_A0A1S3JBX0	Lottia_XP_009046191.1	*	*	p919_cov66.28	*	*	*	*	*	pfu_aug2.0_281.1_03931.t1		2	0	0	0	1	0	1	0	0	2	0	1	1	0	0	2	1	0	0	1	0	0	0	0	0	1
7144	3	2		*	*	*	*	H9J4N0	*	Capitella_R7V090:0.491,Capitella_R7V858	*	*	*	*	*	*	*	*	*	*	*	*	*	*	*	*	*	*	*		0	0	0	0	1	0	2	0	0	0	0	0	0	0	0	0	0	0	0	0	0	0	0	0	0	0
7145	3	3		*	*	*	*	H9IUP4	*	Capitella_R7TLG6	*	*	*	*	*	e4805c43.17	*	*	*	*	*	*	*	*	*	*	*	*	*		0	0	0	0	1	0	1	0	0	0	0	0	1	0	0	0	0	0	0	0	0	0	0	0	0	0
7146	6	6		*	*	*	*	H9JXD5	*	Capitella_R7UY06	*	*	*	*	*	*	*	*	Lingula_A0A1S3IU90	*	*	*	p1415_cov66.40	*	*	*	Chiken_A0A1L1RQT5	*	pfu_aug2.0_782.1_07875.t1		0	0	0	0	1	0	1	0	0	0	0	0	0	0	0	1	0	0	0	1	0	0	0	1	0	1
7147	3	3		*	*	*	*	H9JU68	*	Capitella_R7U8G4	*	*	*	*	*	*	*	*	*	*	*	*	*	*	*	Zebrafish_E9QEX2	*	*	*		0	0	0	0	1	0	1	0	0	0	0	0	0	0	0	0	0	0	0	0	0	0	1	0	0	0
7148	2	2		*	*	*	*	H9J0B3	*	Capitella_R7VER2	*	*	*	*	*	*	*	*	*	*	*	*	*	*	*	*	*	*	*		0	0	0	0	1	0	1	0	0	0	0	0	0	0	0	0	0	0	0	0	0	0	0	0	0	0
7149	4	4		*	*	*	*	H9J908	*	Capitella_R7U4Z6	*	*	*	*	*	*	*	Haliotis_HDSC44265CG00010	*	*	*	*	*	*	*	*	*	*	pfu_aug2.0_4279.1_32647.t1		0	0	0	0	1	0	1	0	0	0	0	0	0	0	1	0	0	0	0	0	0	0	0	0	0	1
7150	7	5		*	*	*	*	H9JVZ1	*	Capitella_R7U0K8	*	*	*	*	Q9V468,C9QP83	*	*	*	*	Lottia_XP_009055829.1	*	Octopus_XP_014785386.1:0.065,Octopus_XP_014788864.1	*	*	*	*	*	*	*		0	0	0	0	1	0	1	0	0	0	0	2	0	0	0	0	1	0	2	0	0	0	0	0	0	0
7151	3	3		*	*	*	*	H9JDN8	*	Capitella_R7U650	*	*	*	*	*	e3719c36.11	*	*	*	*	*	*	*	*	*	*	*	*	*		0	0	0	0	1	0	1	0	0	0	0	0	1	0	0	0	0	0	0	0	0	0	0	0	0	0
7152	17	4		J9JL19,J9LBR5,J9JS34,J9KQ07	*	*	*	B1B558,H9IZT6:0.382,H9J773,H9JQV5,H9JWW5	*	Capitella_R7V6Z2	*	*	*	*	A8DYL2,Q86P20,M9PG87,Q9VPA1:0.995,Q6NR14:0.999,Q9VVY7,R9PY60	*	*	*	*	*	*	*	*	*	*	*	*	*	*		4	0	0	0	5	0	1	0	0	0	0	7	0	0	0	0	0	0	0	0	0	0	0	0	0	0
7153	2	2		*	*	*	*	H9IWK0	*	Capitella_R7U5D5	*	*	*	*	*	*	*	*	*	*	*	*	*	*	*	*	*	*	*		0	0	0	0	1	0	1	0	0	0	0	0	0	0	0	0	0	0	0	0	0	0	0	0	0	0
7154	5	5		*	*	*	*	H9J4F1	*	Capitella_R7U4N2	*	*	*	*	*	e7691c42.24	*	*	*	Lottia_XP_009054734.1	*	*	p924_cov64.25	*	*	*	*	*	*		0	0	0	0	1	0	1	0	0	0	0	0	1	0	0	0	1	0	0	1	0	0	0	0	0	0
7155	2	2		*	*	*	*	H9J914	*	Capitella_R7T3T5	*	*	*	*	*	*	*	*	*	*	*	*	*	*	*	*	*	*	*		0	0	0	0	1	0	1	0	0	0	0	0	0	0	0	0	0	0	0	0	0	0	0	0	0	0
7156	5	4		*	*	*	*	H9JU40	*	Capitella_R7UNJ9	*	*	*	*	*	*	*	*	*	Lottia_XP_009059553.1	*	*	*	*	*	Zebrafish_A0A0R4IVW2,Zebrafish_E9QIR6:0.098	*	*	*		0	0	0	0	1	0	1	0	0	0	0	0	0	0	0	0	1	0	0	0	0	0	2	0	0	0
7157	5	4		*	*	C3YKB7	*	H9JHS7,H9JHU8:0.135	*	Capitella_R7VBP4	*	*	*	*	Q0KHX4	*	*	*	*	*	*	*	*	*	*	*	*	*	*		0	0	1	0	2	0	1	0	0	0	0	1	0	0	0	0	0	0	0	0	0	0	0	0	0	0
7158	8	8		J9M6U8	*	*	*	H9JH91	*	Capitella_R7TFG4	*	*	Crassostrea_XP_011418421.1	*	Q9W194	*	*	Haliotis_HDSC00004CG00240	*	Lottia_XP_009048025.1	*	Octopus_XP_014784899.1	*	*	*	*	*	*	*		1	0	0	0	1	0	1	0	0	1	0	1	0	0	1	0	1	0	1	0	0	0	0	0	0	0
7159	11	2		*	*	*	*	H9IW87,H9IYC4:0.825	*	Capitella_R7T4X5,Capitella_R7T6E1:0.457,Capitella_R7T9E0:0.211,Capitella_R7UA38:0.274,Capitella_R7UPL3:0.157,Capitella_R7USK6:0.436,Capitella_R7UWD5:0.297,Capitella_R7VGG8:0.072,Capitella_X2A7S0:0.436	*	*	*	*	*	*	*	*	*	*	*	*	*	*	*	*	*	*	*		0	0	0	0	2	0	9	0	0	0	0	0	0	0	0	0	0	0	0	0	0	0	0	0	0	0
7160	5	5		*	*	*	*	H9JBM9	*	Capitella_X2AMH0	*	*	*	*	*	e15615c36.5	*	*	*	Lottia_XP_009045020.1	*	*	p258756_cov65.31	*	*	*	*	*	*		0	0	0	0	1	0	1	0	0	0	0	0	1	0	0	0	1	0	0	1	0	0	0	0	0	0
7161	4	4		*	*	C3ZSH3	*	H9J660	*	Capitella_R7U769	*	*	*	*	*	*	*	*	*	Lottia_XP_009063172.1	*	*	*	*	*	*	*	*	*		0	0	1	0	1	0	1	0	0	0	0	0	0	0	0	0	1	0	0	0	0	0	0	0	0	0
7162	5	4		*	*	*	*	H9J5R3	*	Capitella_R7UG89,Capitella_X2A9M0:0.995	*	*	*	*	*	e7581c42.16	*	*	*	*	*	*	p838_cov70.194	*	*	*	*	*	*		0	0	0	0	1	0	2	0	0	0	0	0	1	0	0	0	0	0	0	1	0	0	0	0	0	0
7163	3	3		*	*	*	*	H9JRB1	*	Capitella_R7UZ86	*	*	*	*	*	e1189c45.20	*	*	*	*	*	*	*	*	*	*	*	*	*		0	0	0	0	1	0	1	0	0	0	0	0	1	0	0	0	0	0	0	0	0	0	0	0	0	0
7164	2	2		*	*	*	*	H9JU16	*	Capitella_R7TD83	*	*	*	*	*	*	*	*	*	*	*	*	*	*	*	*	*	*	*		0	0	0	0	1	0	1	0	0	0	0	0	0	0	0	0	0	0	0	0	0	0	0	0	0	0
7165	3	3		*	*	*	*	H9JE86	*	Capitella_R7V6U0	*	*	*	*	*	*	*	Haliotis_HDSC00264CG00060	*	*	*	*	*	*	*	*	*	*	*		0	0	0	0	1	0	1	0	0	0	0	0	0	0	1	0	0	0	0	0	0	0	0	0	0	0
7166	7	6		*	Aplysia_XP_005104679.2	*	*	H9JV65	*	Capitella_R7V1E7	*	*	*	*	*	e64c41.21	*	*	*	Lottia_XP_009056083.1	*	*	p72_cov61.23,p72_cov61.8	*	*	*	*	*	*		0	1	0	0	1	0	1	0	0	0	0	0	1	0	0	0	1	0	0	2	0	0	0	0	0	0
7167	12	8		J9LCH9:0.257,J9LRA3:0.264,X1X248	Aplysia_XP_005108110.2	*	*	H9JHK4	*	Capitella_R7UIV7,Capitella_R7URU7	*	*	*	*	*	e1511c40.35,e1511c40.32	*	*	*	Lottia_XP_009060443.1	*	*	p796_cov62.176	*	*	Zebrafish_B8K0C7	*	*	*		3	1	0	0	1	0	2	0	0	0	0	0	2	0	0	0	1	0	0	1	0	0	1	0	0	0
7168	2	2		*	*	*	*	H9J570	*	Capitella_R7T5U0	*	*	*	*	*	*	*	*	*	*	*	*	*	*	*	*	*	*	*		0	0	0	0	1	0	1	0	0	0	0	0	0	0	0	0	0	0	0	0	0	0	0	0	0	0
7169	6	6		*	*	*	*	H9JL71	*	Capitella_R7TP37	*	*	*	*	*	e240c37.10	*	Haliotis_HDSC01275CG00040	*	*	*	Octopus_XP_014791351.1	*	*	*	*	*	*	pfu_aug2.0_293.1_10573.t1		0	0	0	0	1	0	1	0	0	0	0	0	1	0	1	0	0	0	1	0	0	0	0	0	0	1
7170	15	8		*	*	*	Biomphalaria_XP_013062138.1	H9J0Y5,H9JTN4	*	Capitella_R7TAH0	*	*	*	*	*	e224088c43.26,e224088c43.34,e916c35.25	*	Haliotis_HDSC00448CG00020,Haliotis_HDSC00805CG00010:0.349,Haliotis_HDSC00223CG00020	*	*	*	Octopus_XP_014788761.1	p8329_cov60.63,p2727_cov61.35	*	*	*	Chiken_A0A1D5P389,Chiken_A0A1D5PDD9:0.388	*	*		0	0	0	1	2	0	1	0	0	0	0	0	3	0	3	0	0	0	1	2	0	0	0	2	0	0
7171	5	3		X1WI73:0.111,X1XB89:0.118,J9LA05	*	*	*	H9JPN3	*	Capitella_R7U7L6	*	*	*	*	*	*	*	*	*	*	*	*	*	*	*	*	*	*	*		3	0	0	0	1	0	1	0	0	0	0	0	0	0	0	0	0	0	0	0	0	0	0	0	0	0
7172	2	2		*	*	*	*	*	Brhy_TRINITY_DN15015_c0_g1_i1_m.27306	Capitella_R7V701	*	*	*	*	*	*	*	*	*	*	*	*	*	*	*	*	*	*	*		0	0	0	0	0	1	1	0	0	0	0	0	0	0	0	0	0	0	0	0	0	0	0	0	0	0
7173	12	4		*	*	*	*	*	Brhy_TRINITY_DN15118_c0_g1_i1_m.21424:0.057,Brhy_TRINITY_DN23837_c1_g1_i1_m.10486	Capitella_R7TT16:0.39,Capitella_N1PB11	*	*	*	*	*	*	*	*	Lingula_A0A1S3H665:0.539,Lingula_A0A1S3H8F3:0.409,Lingula_A0A1S3ILB2:0.206,Lingula_A0A1S3JIM9:0.213,Lingula_A0A1S3JIX0:0.211,Lingula_A0A1S3JME6,Lingula_A0A2R2MQK0:0.134	*	*	*	*	tr_P73802_P73802_SYNY3	*	*	*	*	*		0	0	0	0	0	2	2	0	0	0	0	0	0	0	0	7	0	0	0	0	1	0	0	0	0	0
7174	8	6		*	*	*	Biomphalaria_XP_013093784.1	*	Brhy_TRINITY_DN11509_c0_g1_i1_m.48518,Brhy_TRINITY_DN11509_c0_g1_i2_m.48519:0.838	Capitella_R7UA10	*	Chlamy_A8JGF5:0.178,Chlamy_A8JIA0	*	*	*	e45687c70.3	*	*	*	*	*	*	*	Synecho_sp_P73632_DDL_SYNY3	*	*	*	*	*		0	0	0	1	0	2	1	0	2	0	0	0	1	0	0	0	0	0	0	0	1	0	0	0	0	0
7175	3	3		*	*	*	*	*	Brhy_TRINITY_DN13602_c0_g1_i2_m.39797	Capitella_R7UHJ0	*	Chlamy_A8JC76	*	*	*	*	*	*	*	*	*	*	*	*	*	*	*	*	*		0	0	0	0	0	1	1	0	1	0	0	0	0	0	0	0	0	0	0	0	0	0	0	0	0	0
7176	7	6		*	*	C3YNP8:0.322,C3YNP9	*	*	Brhy_TRINITY_DN35714_c0_g1_i1_m.33653	Capitella_R7ULZ0	*	Chlamy_A8JEH3	Crassostrea_XP_011442137.1	*	*	*	*	*	*	*	*	*	*	*	*	*	*	*	pfu_aug2.0_5.1_16679.t1		0	0	2	0	0	1	1	0	1	1	0	0	0	0	0	0	0	0	0	0	0	0	0	0	0	1
7177	2	2		*	*	*	*	*	Brhy_TRINITY_DN17381_c0_g1_i1_m.42920	Capitella_R7UW21	*	*	*	*	*	*	*	*	*	*	*	*	*	*	*	*	*	*	*		0	0	0	0	0	1	1	0	0	0	0	0	0	0	0	0	0	0	0	0	0	0	0	0	0	0
7178	5	3		*	*	*	*	*	Brhy_TRINITY_DN12443_c0_g1_i1_m.11426,Brhy_TRINITY_DN12443_c0_g1_i3_m.11432	Capitella_R7TVX4	*	*	*	*	*	*	*	*	*	*	*	*	*	Synecho_sp_Q6YRW7_ARSI2_SYNY3,Synecho_sp_Q6ZEM6_ARSI1_SYNY3	*	*	*	*	*		0	0	0	0	0	2	1	0	0	0	0	0	0	0	0	0	0	0	0	0	2	0	0	0	0	0
7179	3	3		*	*	*	*	*	Brhy_TRINITY_DN11183_c0_g1_i1_m.45331	Capitella_R7T765	*	*	*	*	*	e18019c9.6	*	*	*	*	*	*	*	*	*	*	*	*	*		0	0	0	0	0	1	1	0	0	0	0	0	1	0	0	0	0	0	0	0	0	0	0	0	0	0
7180	12	9		*	*	*	*	*	Brhy_TRINITY_DN2981_c0_g1_i1_m.36202	Capitella_R7UHL4	*	Chlamy_A8IYH5	*	Cyanidio_tr_M1UXB1_M1UXB1_CYAM1	*	e30741c9.2	Habo_c11950_g1_i2_m.33722,Habo_c11950_g1_i3_m.33736,Habo_c11950_g1_i6_m.33750,Habo_c11950_g1_i8_m.33763	*	*	*	*	*	*	tr_Q55172_Q55172_SYNY3	Yeast_YDR408C	*	Chiken_C5J077	*	*		0	0	0	0	0	1	1	0	1	0	1	0	1	4	0	0	0	0	0	0	1	1	0	1	0	0
7181	10	7		J9KKT5,J9M478:0.053	*	*	*	*	Brhy_TRINITY_DN14177_c0_g1_i1_m.2230,Brhy_TRINITY_DN14177_c0_g1_i3_m.2233	Capitella_R7UM94	g5085.t1	Chlamy_A4GRC6:0.616,Chlamy_A8J3B3	*	Cyanidio_tr_M1V8A6_M1V8A6_CYAM1	*	*	*	*	Lingula_A0A1S3HIK2	*	*	*	*	*	*	*	*	*	*		2	0	0	0	0	2	1	1	2	0	1	0	0	0	0	1	0	0	0	0	0	0	0	0	0	0
7182	4	2		*	*	*	*	*	Brhy_TRINITY_DN2722_c0_g1_i1_m.28747	Capitella_R7TGA7,Capitella_R7TH50:0.986,Capitella_R7UHA0:0.211	*	*	*	*	*	*	*	*	*	*	*	*	*	*	*	*	*	*	*		0	0	0	0	0	1	3	0	0	0	0	0	0	0	0	0	0	0	0	0	0	0	0	0	0	0
7183	3	3		*	*	*	*	*	Brhy_TRINITY_DN8807_c1_g1_i1_m.28064	Capitella_R7TIS7	*	*	*	*	*	e8553c9.9	*	*	*	*	*	*	*	*	*	*	*	*	*		0	0	0	0	0	1	1	0	0	0	0	0	1	0	0	0	0	0	0	0	0	0	0	0	0	0
7184	24	6		*	*	*	*	*	Brhy_TRINITY_DN15659_c0_g1_i1_m.49802,Brhy_TRINITY_DN13816_c0_g1_i1_m.13009,Brhy_TRINITY_DN11592_c0_g1_i1_m.48652,Brhy_TRINITY_DN12392_c0_g1_i1_m.15463:0.436,Brhy_TRINITY_DN12683_c2_g1_i1_m.24127:0.177,Brhy_TRINITY_DN13562_c0_g1_i1_m.39098:0.148,Brhy_TRINITY_DN15950_c0_g1_i3_m.34106:0.164,Brhy_TRINITY_DN15950_c0_g1_i4_m.34109:0.163,Brhy_TRINITY_DN15950_c0_g1_i5_m.34111:0.166	Capitella_R7UR45	g1752.t1:0.065,g6547.t1,g1839.t1:0.05,g9003.t1:0.646,g8512.t1	Chlamy_A8IU15,Chlamy_A8IGD6	*	*	*	*	Habo_c10437_g1_i1_m.15300,Habo_c7972_g2_i1_m.5305,Habo_c11315_g1_i1_m.24076,Habo_c11315_g1_i2_m.24082,Habo_c11577_g1_i1_m.27423,Habo_c11577_g1_i3_m.27428:0.238	*	*	*	*	*	*	Synecho_sp_P52640_RSGA_SYNY3	*	*	*	*	*		0	0	0	0	0	9	1	5	2	0	0	0	0	6	0	0	0	0	0	0	1	0	0	0	0	0
7185	3	3		*	*	*	*	*	Brhy_TRINITY_DN35405_c0_g1_i1_m.33031	Capitella_R7UXK4	*	Chlamy_A8JHK2	*	*	*	*	*	*	*	*	*	*	*	*	*	*	*	*	*		0	0	0	0	0	1	1	0	1	0	0	0	0	0	0	0	0	0	0	0	0	0	0	0	0	0
7186	2	2		*	*	*	*	*	Brhy_TRINITY_DN6683_c0_g1_i1_m.3067	Capitella_R7TYB1	*	*	*	*	*	*	*	*	*	*	*	*	*	*	*	*	*	*	*		0	0	0	0	0	1	1	0	0	0	0	0	0	0	0	0	0	0	0	0	0	0	0	0	0	0
7187	2	2		*	*	*	*	*	Brhy_TRINITY_DN18351_c0_g1_i1_m.2386	Capitella_R7U2I3	*	*	*	*	*	*	*	*	*	*	*	*	*	*	*	*	*	*	*		0	0	0	0	0	1	1	0	0	0	0	0	0	0	0	0	0	0	0	0	0	0	0	0	0	0
7188	12	7		X1XLI9	*	*	*	*	Brhy_TRINITY_DN15024_c0_g1_i1_m.27573,Brhy_TRINITY_DN24961_c0_g2_i1_m.42741	Capitella_R7UCW2	g2325.t1,g4404.t1:0.565,g550.t1	Chlamy_A8J928,Chlamy_A8J5W0	*	*	*	*	Habo_c12093_g1_i1_m.36993,Habo_c10809_g1_i1_m.18810	*	*	*	*	*	*	Synecho_sp_P73002_CBIA_SYNY3	*	*	*	*	*		1	0	0	0	0	2	1	3	2	0	0	0	0	2	0	0	0	0	0	0	1	0	0	0	0	0
7189	2	2		*	*	*	*	*	Brhy_TRINITY_DN11075_c0_g1_i1_m.16640	Capitella_R7UK35	*	*	*	*	*	*	*	*	*	*	*	*	*	*	*	*	*	*	*		0	0	0	0	0	1	1	0	0	0	0	0	0	0	0	0	0	0	0	0	0	0	0	0	0	0
7190	2	2		*	*	*	*	*	Brhy_TRINITY_DN16217_c0_g1_i1_m.18654	Capitella_R7U245	*	*	*	*	*	*	*	*	*	*	*	*	*	*	*	*	*	*	*		0	0	0	0	0	1	1	0	0	0	0	0	0	0	0	0	0	0	0	0	0	0	0	0	0	0
7191	18	9		*	*	C3ZFI3,C3ZHF2:0.189	Biomphalaria_XP_013077128.1,Biomphalaria_XP_013082339.1:0.097,Biomphalaria_XP_013093081.1	*	Brhy_TRINITY_DN18685_c0_g1_i1_m.28668:0.383,Brhy_TRINITY_DN35326_c0_g1_i1_m.36073	Capitella_R7TN51,Capitella_R7V9Z3:0.063	*	*	*	*	*	e760c44.34	*	Haliotis_HDSC47269CG00010,Haliotis_HDSC04039CG00010	Lingula_A0A1S3J7X6	Lottia_XP_009044997.1,Lottia_XP_009052041.1	*	*	p317_cov64.174:0.325,p53213_cov38.1,p1754_cov60.19	*	*	*	*	*	*		0	0	2	3	0	2	2	0	0	0	0	0	1	0	2	1	2	0	0	3	0	0	0	0	0	0
7192	5	3		*	*	*	*	*	Brhy_TRINITY_DN23398_c0_g1_i1_m.60556,Brhy_TRINITY_DN6532_c0_g1_i1_m.56922:0.068	Capitella_R7UAU2	*	*	*	*	*	*	*	Haliotis_HDSC04487CG00020:0.848,Haliotis_HDSC16686CG00010	*	*	*	*	*	*	*	*	*	*	*		0	0	0	0	0	2	1	0	0	0	0	0	0	0	2	0	0	0	0	0	0	0	0	0	0	0
7193	16	5		*	*	*	*	*	Brhy_TRINITY_DN11002_c0_g1_i1_m.16580,Brhy_TRINITY_DN11002_c0_g1_i2_m.16584,Brhy_TRINITY_DN11002_c0_g1_i3_m.16587:0.612,Brhy_TRINITY_DN11002_c0_g1_i4_m.16590,Brhy_TRINITY_DN11002_c0_g1_i6_m.16594,Brhy_TRINITY_DN11002_c0_g1_i5_m.16592,Brhy_TRINITY_DN11002_c0_g1_i4_m.16589:0.107	Capitella_R7TPU1	*	Chlamy_A8IXM8	*	*	*	*	Habo_c11098_g1_i2_m.21758,Habo_c11098_g1_i4_m.21763:0.234,Habo_c11098_g1_i6_m.21766:0.234,Habo_c11098_g1_i7_m.21769:0.234	*	*	*	*	*	*	*	*	Zebrafish_F1QF20,Zebrafish_A4QP17,Zebrafish_A0JMH8:0.851	*	*	*		0	0	0	0	0	7	1	0	1	0	0	0	0	4	0	0	0	0	0	0	0	0	3	0	0	0
7194	5	4		*	*	*	Biomphalaria_XP_013076169.1	*	Brhy_TRINITY_DN958_c0_g1_i1_m.59135	Capitella_R7V9T8	*	*	*	*	*	e1006c44.30,e1318c44.41:0.08	*	*	*	*	*	*	*	*	*	*	*	*	*		0	0	0	1	0	1	1	0	0	0	0	0	2	0	0	0	0	0	0	0	0	0	0	0	0	0
7195	2	2		*	*	*	*	*	Brhy_TRINITY_DN8558_c0_g1_i1_m.47512	Capitella_R7U6Y9	*	*	*	*	*	*	*	*	*	*	*	*	*	*	*	*	*	*	*		0	0	0	0	0	1	1	0	0	0	0	0	0	0	0	0	0	0	0	0	0	0	0	0	0	0
7196	26	5		*	*	*	*	*	Brhy_TRINITY_DN15642_c0_g1_i1_m.49942,Brhy_TRINITY_DN15743_c0_g1_i1_m.25494:0.242,Brhy_TRINITY_DN15743_c0_g1_i2_m.25500:0.709	Capitella_R7TY89:0.072,Capitella_R7UDM1,Capitella_R7U3R5	*	*	Crassostrea_XP_011423060.1,Crassostrea_XP_011423066.1:0.932,Crassostrea_XP_011423075.1:0.932,Crassostrea_XP_011423083.1:0.932,Crassostrea_XP_011423092.1:0.932,Crassostrea_XP_011423100.1:0.932,Crassostrea_XP_019921358.1:0.932	*	*	*	*	*	Lingula_A0A1S3H733:0.312,Lingula_A0A1S3HP15:0.068,Lingula_A0A1S3HRT3:0.141,Lingula_A0A1S3IEQ8:0.408,Lingula_A0A1S3IF68:0.453,Lingula_A0A1S3IFZ4:0.469,Lingula_A0A1S3JRT7:0.071,Lingula_A0A1S3K3B8:0.078,Lingula_A0A1S3K4K0:0.315,Lingula_A0A1S3K507	*	*	*	*	*	*	*	*	*	pfu_aug2.0_84.1_13564.t1,pfu_aug2.0_2567.1_25459.t1,pfu_aug2.0_4412.1_09322.t1:0.363		0	0	0	0	0	3	3	0	0	7	0	0	0	0	0	10	0	0	0	0	0	0	0	0	0	3
7197	2	2		*	*	*	*	*	Brhy_TRINITY_DN4195_c0_g2_i1_m.17004	Capitella_R7UH40	*	*	*	*	*	*	*	*	*	*	*	*	*	*	*	*	*	*	*		0	0	0	0	0	1	1	0	0	0	0	0	0	0	0	0	0	0	0	0	0	0	0	0	0	0
7198	12	5		*	*	*	*	*	Brhy_TRINITY_DN12848_c0_g1_i1_m.4416	Capitella_R7TB91,Capitella_R7UBU2	g1019.t1	*	*	*	*	*	Habo_c11979_g1_i1_m.34296,Habo_c11979_g1_i2_m.34305,Habo_c11979_g1_i5_m.34314,Habo_c11979_g1_i6_m.34323,Habo_c11979_g1_i7_m.34330,Habo_c15967_g1_i1_m.54459:0.18	*	Lingula_A0A1S3HE83:0.977,Lingula_A0A1S3I0M0	*	*	*	*	*	*	*	*	*	*		0	0	0	0	0	1	2	1	0	0	0	0	0	6	0	2	0	0	0	0	0	0	0	0	0	0
7199	2	2		*	*	*	*	*	Brhy_TRINITY_DN2525_c0_g1_i1_m.19251	Capitella_R7TW68	*	*	*	*	*	*	*	*	*	*	*	*	*	*	*	*	*	*	*		0	0	0	0	0	1	1	0	0	0	0	0	0	0	0	0	0	0	0	0	0	0	0	0	0	0
7200	9	7		*	*	*	Biomphalaria_XP_013092940.1	*	Brhy_TRINITY_DN10157_c1_g2_i1_m.32336	Capitella_R7U6L5,Capitella_R7VKG2	*	Chlamy_A8IRK5	*	*	*	e14005c11.2:0.132,e14005c11.3	*	Haliotis_HDSC09410CG00010	*	*	*	*	*	*	*	*	*	*	pfu_aug2.0_4257.1_25917.t1		0	0	0	1	0	1	2	0	1	0	0	0	2	0	1	0	0	0	0	0	0	0	0	0	0	1
7201	8	5		*	*	*	*	*	Brhy_TRINITY_DN23868_c0_g1_i1_m.10350	*	g4797.t1	Chlamy_A8HT27,Chlamy_A8IWZ7:0.058	*	*	*	*	Habo_c11551_g1_i1_m.27108	*	*	*	*	*	*	*	Yeast_YGR032W:0.501,Yeast_YLR342W:0.497,Yeast_YMR306W	*	*	*	*		0	0	0	0	0	1	0	1	2	0	0	0	0	1	0	0	0	0	0	0	0	3	0	0	0	0
7202	7	6		*	*	*	*	*	Brhy_TRINITY_DN16165_c0_g1_i1_m.33319	*	g4821.t1	Chlamy_A8I7P5:0.993,Chlamy_Q93WE2	*	Cyanidio_tr_M1V602_M1V602_CYAM1	*	*	Habo_c8349_g1_i1_m.6513	*	*	*	*	*	*	tr_P73020_P73020_SYNY3	*	*	*	*	*		0	0	0	0	0	1	0	1	2	0	1	0	0	1	0	0	0	0	0	0	1	0	0	0	0	0
7203	5	5		*	*	*	*	*	Brhy_TRINITY_DN12603_c0_g1_i1_m.23852	*	g3220.t1	Chlamy_A8J718	*	Cyanidio_tr_M1V3S7_M1V3S7_CYAM1	*	*	Habo_c10881_g1_i1_m.19447	*	*	*	*	*	*	*	*	*	*	*	*		0	0	0	0	0	1	0	1	1	0	1	0	0	1	0	0	0	0	0	0	0	0	0	0	0	0
7204	5	5		*	*	*	*	*	Brhy_TRINITY_DN15855_c0_g1_i1_m.20345	*	g7046.t1	*	*	Cyanidio_tr_M1VF44_M1VF44_CYAM1	*	*	Habo_c7754_g1_i1_m.4893	*	*	*	*	*	*	tr_P73871_P73871_SYNY3	*	*	*	*	*		0	0	0	0	0	1	0	1	0	0	1	0	0	1	0	0	0	0	0	0	1	0	0	0	0	0
7205	6	5		*	*	*	*	*	Brhy_TRINITY_DN15528_c0_g1_i1_m.12228	*	g4151.t1	Chlamy_A8I6T5	*	Cyanidio_tr_M1VD00_M1VD00_CYAM1	*	*	Habo_c12634_g1_i1_m.52578,Habo_c12634_g1_i2_m.52594	*	*	*	*	*	*	*	*	*	*	*	*		0	0	0	0	0	1	0	1	1	0	1	0	0	2	0	0	0	0	0	0	0	0	0	0	0	0
7206	9	3		*	*	*	*	*	Brhy_TRINITY_DN14676_c2_g1_i1_m.31902:0.602,Brhy_TRINITY_DN14676_c2_g1_i2_m.31910	*	g1657.t1:0.095,g1680.t1,g6646.t1:0.283	*	*	*	*	*	Habo_c9284_g1_i1_m.9208,Habo_c9284_g1_i1_m.9209:0.851,Habo_c9284_g1_i2_m.9229,Habo_c9284_g1_i2_m.9230	*	*	*	*	*	*	*	*	*	*	*	*		0	0	0	0	0	2	0	3	0	0	0	0	0	4	0	0	0	0	0	0	0	0	0	0	0	0
7207	21	4		*	*	*	*	*	Brhy_TRINITY_DN13654_c0_g1_i1_m.40091,Brhy_TRINITY_DN16029_c4_g2_i4_m.54671:0.163,Brhy_TRINITY_DN16029_c4_g2_i3_m.54665:0.148,Brhy_TRINITY_DN1899_c0_g2_i1_m.58172:0.235,Brhy_TRINITY_DN15676_c0_g1_i1_m.50296:0.243,Brhy_TRINITY_DN13766_c1_g1_i1_m.46053:0.087	*	g1061.t1:0.128,g1049.t1,g8630.t1:0.051,g8639.t1:0.295,g1071.t1,g4706.t1:0.204,g8637.t1:0.391	Chlamy_A8IZ76:0.065,Chlamy_A8JAD6	*	*	*	*	Habo_c11284_g1_i1_m.23726,Habo_c11284_g1_i2_m.23739,Habo_c11771_g1_i1_m.30470:0.107,Habo_c11771_g1_i2_m.30479:0.319,Habo_c11771_g1_i3_m.30490,Habo_c11771_g1_i4_m.30498:0.319	*	*	*	*	*	*	*	*	*	*	*	*		0	0	0	0	0	6	0	7	2	0	0	0	0	6	0	0	0	0	0	0	0	0	0	0	0	0
7208	12	4		*	*	*	*	*	Brhy_TRINITY_DN20101_c0_g1_i1_m.5692,Brhy_TRINITY_DN10777_c0_g1_i1_m.16726,Brhy_TRINITY_DN8946_c0_g1_i1_m.24994	*	g5649.t1:0.888,g7759.t1,g5603.t1,g7808.t1:0.4,g7808.t2:0.394	Chlamy_A8JHL2	*	*	*	*	Habo_c12159_g1_i2_m.38323,Habo_c12159_g1_i3_m.38333,Habo_c7592_g1_i1_m.4664	*	*	*	*	*	*	*	*	*	*	*	*		0	0	0	0	0	3	0	5	1	0	0	0	0	3	0	0	0	0	0	0	0	0	0	0	0	0
7209	8	6		*	*	*	*	*	Brhy_TRINITY_DN35400_c0_g1_i1_m.32983	*	g6725.t1	Chlamy_Q1W2F6	*	Cyanidio_tr_Q85G03_Q85G03_CYAM1	*	*	Habo_c12470_g1_i2_m.46674,Habo_c12470_g1_i3_m.46693,Habo_c12470_g1_i4_m.46712	*	*	*	*	*	*	Synecho_sp_Q55725_MEND_SYNY3	*	*	*	*	*		0	0	0	0	0	1	0	1	1	0	1	0	0	3	0	0	0	0	0	0	1	0	0	0	0	0
7210	4	4		*	*	*	*	*	Brhy_TRINITY_DN15023_c0_g1_i1_m.27150	*	g1897.t1	Chlamy_A8JF01	*	*	*	*	Habo_c12386_g1_i1_m.44358	*	*	*	*	*	*	*	*	*	*	*	*		0	0	0	0	0	1	0	1	1	0	0	0	0	1	0	0	0	0	0	0	0	0	0	0	0	0
7211	3	3		*	*	*	*	*	Brhy_TRINITY_DN12763_c0_g2_i1_m.55429	*	g2439.t1	*	*	*	*	*	Habo_c9971_g1_i1_m.12438	*	*	*	*	*	*	*	*	*	*	*	*		0	0	0	0	0	1	0	1	0	0	0	0	0	1	0	0	0	0	0	0	0	0	0	0	0	0
7212	4	4		*	*	*	*	*	Brhy_TRINITY_DN23887_c0_g1_i1_m.10491	*	g1196.t1	Chlamy_A8HNE3	*	*	*	*	Habo_c3934_g1_i1_m.1869	*	*	*	*	*	*	*	*	*	*	*	*		0	0	0	0	0	1	0	1	1	0	0	0	0	1	0	0	0	0	0	0	0	0	0	0	0	0
7213	4	4		*	*	*	*	*	Brhy_TRINITY_DN15906_c4_g1_i1_m.35241	*	g4337.t1	Chlamy_A8J6I8	*	*	*	*	Habo_c11072_g2_i1_m.21470	*	*	*	*	*	*	*	*	*	*	*	*		0	0	0	0	0	1	0	1	1	0	0	0	0	1	0	0	0	0	0	0	0	0	0	0	0	0
7214	3	3		*	*	*	*	*	Brhy_TRINITY_DN8643_c0_g2_i1_m.11242	*	g582.t1	Chlamy_A8IVH8	*	*	*	*	*	*	*	*	*	*	*	*	*	*	*	*	*		0	0	0	0	0	1	0	1	1	0	0	0	0	0	0	0	0	0	0	0	0	0	0	0	0	0
7215	4	4		*	*	*	*	*	Brhy_TRINITY_DN32676_c0_g1_i1_m.7539	*	g1122.t1	Chlamy_A8J405	*	*	*	*	Habo_c12352_g2_i1_m.43404	*	*	*	*	*	*	*	*	*	*	*	*		0	0	0	0	0	1	0	1	1	0	0	0	0	1	0	0	0	0	0	0	0	0	0	0	0	0
7216	5	4		*	*	*	*	*	Brhy_TRINITY_DN15998_c0_g1_i1_m.34256	*	g6591.t1	Chlamy_A8J2P0	*	*	*	*	Habo_c9052_g1_i1_m.8242,Habo_c9052_g1_i2_m.8247:0.989	*	*	*	*	*	*	*	*	*	*	*	*		0	0	0	0	0	1	0	1	1	0	0	0	0	2	0	0	0	0	0	0	0	0	0	0	0	0
7217	10	8		*	*	*	Biomphalaria_XP_013093598.1,Biomphalaria_XP_013088796.1	*	Brhy_TRINITY_DN15511_c0_g1_i1_m.11779	Capitella_R7UBY2	g1151.t1	Chlamy_A8IB17	*	Cyanidio_tr_M1UNL8_M1UNL8_CYAM1	*	*	Habo_c12207_g1_i1_m.39386	*	*	*	*	*	*	Synecho_sp_Q55716_SYGA_SYNY3,Synecho_sp_Q55690_SYGB_SYNY3	*	*	*	*	*		0	0	0	2	0	1	1	1	1	0	1	0	0	1	0	0	0	0	0	0	2	0	0	0	0	0
7218	6	4		*	*	*	*	*	Brhy_TRINITY_DN14089_c0_g1_i1_m.9847	*	g1202.t1	*	*	Cyanidio_tr_M1VEQ8_M1VEQ8_CYAM1	*	*	Habo_c11659_g1_i1_m.28447,Habo_c11659_g1_i4_m.28459,Habo_c11659_g1_i8_m.28470	*	*	*	*	*	*	*	*	*	*	*	*		0	0	0	0	0	1	0	1	0	0	1	0	0	3	0	0	0	0	0	0	0	0	0	0	0	0
7219	8	7		X1WMN1	*	*	*	*	Brhy_TRINITY_DN13834_c0_g1_i1_m.13332	*	g7962.t1	Chlamy_A8ILN4,Chlamy_Q4VKB7:0.996	*	Cyanidio_tr_M1VIF2_M1VIF2_CYAM1	*	*	Habo_c11792_g2_i1_m.30756	*	*	*	*	*	*	Synecho_sp_P73672_ISPG_SYNY3	*	*	*	*	*		1	0	0	0	0	1	0	1	2	0	1	0	0	1	0	0	0	0	0	0	1	0	0	0	0	0
7220	3	3		*	*	*	*	*	Brhy_TRINITY_DN12172_c0_g1_i1_m.22595	*	g6861.t1	*	*	*	*	*	Habo_c12492_g1_i2_m.47474	*	*	*	*	*	*	*	*	*	*	*	*		0	0	0	0	0	1	0	1	0	0	0	0	0	1	0	0	0	0	0	0	0	0	0	0	0	0
7221	5	4		*	*	*	*	*	Brhy_TRINITY_DN10102_c0_g1_i1_m.32239,Brhy_TRINITY_DN10102_c0_g1_i2_m.32255	*	g8941.t1	Chlamy_A8IXN2	*	*	*	*	Habo_c11408_g1_i1_m.25153	*	*	*	*	*	*	*	*	*	*	*	*		0	0	0	0	0	2	0	1	1	0	0	0	0	1	0	0	0	0	0	0	0	0	0	0	0	0
7222	4	4		*	*	*	*	*	Brhy_TRINITY_DN15759_c0_g1_i1_m.25620	*	g2845.t1	Chlamy_A8IVE5	*	*	*	*	Habo_c11111_g1_i1_m.21893	*	*	*	*	*	*	*	*	*	*	*	*		0	0	0	0	0	1	0	1	1	0	0	0	0	1	0	0	0	0	0	0	0	0	0	0	0	0
7223	4	4		*	*	*	*	*	Brhy_TRINITY_DN23861_c0_g1_i1_m.10423	*	g6324.t1	Chlamy_A8JF65	*	*	*	*	Habo_c12115_g1_i2_m.37415	*	*	*	*	*	*	*	*	*	*	*	*		0	0	0	0	0	1	0	1	1	0	0	0	0	1	0	0	0	0	0	0	0	0	0	0	0	0
7224	4	4		*	*	*	*	*	Brhy_TRINITY_DN6909_c0_g1_i1_m.14944	*	g7956.t1	Chlamy_A8IAH4	*	*	*	*	Habo_c12044_g1_i1_m.35853	*	*	*	*	*	*	*	*	*	*	*	*		0	0	0	0	0	1	0	1	1	0	0	0	0	1	0	0	0	0	0	0	0	0	0	0	0	0
7225	4	4		*	*	*	*	*	Brhy_TRINITY_DN11828_c0_g1_i1_m.30134	*	g296.t1	Chlamy_A8HPP6	*	*	*	*	Habo_c9729_g1_i1_m.11163	*	*	*	*	*	*	*	*	*	*	*	*		0	0	0	0	0	1	0	1	1	0	0	0	0	1	0	0	0	0	0	0	0	0	0	0	0	0
7226	5	5		*	*	*	*	*	Brhy_TRINITY_DN14959_c0_g1_i1_m.56334	*	g2576.t1	Chlamy_A8I023	*	Cyanidio_tr_M1V6H9_M1V6H9_CYAM1	*	*	Habo_c9864_g1_i1_m.11926	*	*	*	*	*	*	*	*	*	*	*	*		0	0	0	0	0	1	0	1	1	0	1	0	0	1	0	0	0	0	0	0	0	0	0	0	0	0
7227	3	3		*	*	*	*	*	Brhy_TRINITY_DN11028_c0_g1_i1_m.16660	*	g6788.t1	*	*	*	*	*	Habo_c3526_g1_i1_m.1735	*	*	*	*	*	*	*	*	*	*	*	*		0	0	0	0	0	1	0	1	0	0	0	0	0	1	0	0	0	0	0	0	0	0	0	0	0	0
7228	4	3		*	*	*	*	*	Brhy_TRINITY_DN9582_c0_g1_i1_m.24511	*	g2888.t1:0.264,g4138.t1	*	*	*	*	*	Habo_c10119_g1_i1_m.13107	*	*	*	*	*	*	*	*	*	*	*	*		0	0	0	0	0	1	0	2	0	0	0	0	0	1	0	0	0	0	0	0	0	0	0	0	0	0
7229	4	3		*	*	*	*	*	Brhy_TRINITY_DN15157_c0_g1_i1_m.21602	*	g4856.t1	*	*	*	*	*	Habo_c10945_g1_i1_m.20067:0.424,Habo_c10945_g1_i2_m.20071	*	*	*	*	*	*	*	*	*	*	*	*		0	0	0	0	0	1	0	1	0	0	0	0	0	2	0	0	0	0	0	0	0	0	0	0	0	0
7230	10	4		*	*	*	*	*	Brhy_TRINITY_DN15517_c0_g1_i1_m.11926:0.998,Brhy_TRINITY_DN15517_c0_g1_i2_m.11929:0.998,Brhy_TRINITY_DN15517_c0_g1_i3_m.11932:0.996,Brhy_TRINITY_DN15517_c0_g1_i4_m.11935	*	g5254.t1	Chlamy_A8IK94	*	*	*	*	Habo_c10545_g1_i1_m.16142,Habo_c10545_g1_i2_m.16152,Habo_c10545_g1_i3_m.16162,Habo_c10545_g1_i5_m.16171	*	*	*	*	*	*	*	*	*	*	*	*		0	0	0	0	0	4	0	1	1	0	0	0	0	4	0	0	0	0	0	0	0	0	0	0	0	0
7231	4	3		*	*	*	*	*	Brhy_TRINITY_DN35262_c0_g1_i1_m.5866	*	g5291.t1	*	*	*	*	*	Habo_c11553_g1_i1_m.27113,Habo_c11553_g1_i2_m.27121	*	*	*	*	*	*	*	*	*	*	*	*		0	0	0	0	0	1	0	1	0	0	0	0	0	2	0	0	0	0	0	0	0	0	0	0	0	0
7232	5	3		*	*	*	*	*	Brhy_TRINITY_DN15494_c0_g1_i1_m.41114:0.113,Brhy_TRINITY_DN15494_c0_g1_i2_m.41119	*	g1750.t1	*	*	*	*	*	Habo_c12079_g1_i3_m.36672,Habo_c12079_g1_i7_m.36691:0.996	*	*	*	*	*	*	*	*	*	*	*	*		0	0	0	0	0	2	0	1	0	0	0	0	0	2	0	0	0	0	0	0	0	0	0	0	0	0
7233	5	4		*	*	*	*	*	Brhy_TRINITY_DN14228_c0_g2_i1_m.60319	*	g6658.t1	Chlamy_A8IE32	*	*	*	*	Habo_c12106_g1_i2_m.37310,Habo_c12106_g1_i3_m.37326	*	*	*	*	*	*	*	*	*	*	*	*		0	0	0	0	0	1	0	1	1	0	0	0	0	2	0	0	0	0	0	0	0	0	0	0	0	0
7234	7	3		*	*	*	*	*	Brhy_TRINITY_DN13314_c0_g1_i1_m.31471	*	g2525.t1	*	*	*	*	*	Habo_c11310_g1_i1_m.24030,Habo_c11310_g1_i2_m.24036,Habo_c11310_g1_i3_m.24040,Habo_c11310_g1_i4_m.24046,Habo_c11310_g1_i5_m.24050	*	*	*	*	*	*	*	*	*	*	*	*		0	0	0	0	0	1	0	1	0	0	0	0	0	5	0	0	0	0	0	0	0	0	0	0	0	0
7235	8	5		*	*	*	*	*	Brhy_TRINITY_DN23916_c0_g1_i1_m.4066	*	g522.t1	Chlamy_A8J6Y4	*	Cyanidio_tr_M1VKA6_M1VKA6_CYAM1	*	*	Habo_c11463_g1_i1_m.25774,Habo_c11463_g1_i2_m.25778,Habo_c11463_g1_i3_m.25782:0.407,Habo_c11463_g1_i4_m.25786	*	*	*	*	*	*	*	*	*	*	*	*		0	0	0	0	0	1	0	1	1	0	1	0	0	4	0	0	0	0	0	0	0	0	0	0	0	0
7236	10	6		*	*	*	*	*	Brhy_TRINITY_DN24124_c0_g1_i1_m.57250	*	g2162.t1	Chlamy_A8IIM2	*	Cyanidio_tr_M1V5T9_M1V5T9_CYAM1	*	*	Habo_c12440_g1_i1_m.45492,Habo_c12440_g1_i3_m.45514,Habo_c12440_g1_i5_m.45537,Habo_c12440_g1_i6_m.45559:0.696,Habo_c12440_g1_i7_m.45572	*	*	*	*	*	*	*	Yeast_YOR165W	*	*	*	*		0	0	0	0	0	1	0	1	1	0	1	0	0	5	0	0	0	0	0	0	0	1	0	0	0	0
7237	4	4		*	*	*	*	*	Brhy_TRINITY_DN9245_c0_g1_i1_m.49140	*	g940.t1	Chlamy_A8IX54	*	*	*	*	Habo_c11414_g3_i1_m.25252	*	*	*	*	*	*	*	*	*	*	*	*		0	0	0	0	0	1	0	1	1	0	0	0	0	1	0	0	0	0	0	0	0	0	0	0	0	0
7238	6	5		*	*	*	*	*	Brhy_TRINITY_DN24373_c0_g1_i1_m.35801	*	g331.t1,g3846.t1:0.496	Chlamy_A8JID6	*	Cyanidio_tr_M1V528_M1V528_CYAM1	*	*	Habo_c9365_g1_i1_m.9662	*	*	*	*	*	*	*	*	*	*	*	*		0	0	0	0	0	1	0	2	1	0	1	0	0	1	0	0	0	0	0	0	0	0	0	0	0	0
7239	6	4		*	*	*	*	*	Brhy_TRINITY_DN14832_c0_g1_i1_m.37282,Brhy_TRINITY_DN14832_c0_g1_i3_m.37290:0.988	*	g7635.t1	Chlamy_A8JHD4	*	*	*	*	Habo_c11164_g1_i1_m.22449:0.886,Habo_c11164_g1_i2_m.22468	*	*	*	*	*	*	*	*	*	*	*	*		0	0	0	0	0	2	0	1	1	0	0	0	0	2	0	0	0	0	0	0	0	0	0	0	0	0
7240	7	5		*	*	*	*	*	Brhy_TRINITY_DN14382_c3_g1_i1_m.13521	*	g2089.t1:0.59,g625.t1	Chlamy_A8JF69,Chlamy_Q8W1K7:0.493	*	Cyanidio_tr_M1V746_M1V746_CYAM1	*	*	Habo_c11038_g2_i1_m.21024	*	*	*	*	*	*	*	*	*	*	*	*		0	0	0	0	0	1	0	2	2	0	1	0	0	1	0	0	0	0	0	0	0	0	0	0	0	0
7241	7	5		*	*	*	*	*	Brhy_TRINITY_DN12148_c0_g1_i1_m.22710:0.194,Brhy_TRINITY_DN8537_c0_g1_i1_m.47556,Brhy_TRINITY_DN8537_c0_g2_i1_m.47559:0.43	*	g8160.t1	*	*	Cyanidio_tr_M1V572_M1V572_CYAM1	*	*	Habo_c15925_g1_i1_m.54347	*	*	*	*	*	*	tr_P73059_P73059_SYNY3	*	*	*	*	*		0	0	0	0	0	3	0	1	0	0	1	0	0	1	0	0	0	0	0	0	1	0	0	0	0	0
7242	7	4		*	*	*	*	*	Brhy_TRINITY_DN7902_c0_g1_i1_m.52472	*	g1052.t1	Chlamy_A8HRL6	*	*	*	*	Habo_c12135_g1_i1_m.37806,Habo_c12135_g1_i2_m.37827,Habo_c12135_g1_i3_m.37848,Habo_c12135_g1_i4_m.37869	*	*	*	*	*	*	*	*	*	*	*	*		0	0	0	0	0	1	0	1	1	0	0	0	0	4	0	0	0	0	0	0	0	0	0	0	0	0
7243	4	4		*	*	*	*	*	Brhy_TRINITY_DN15681_c0_g1_i1_m.49831	*	g213.t1	Chlamy_A8I453	*	*	*	*	Habo_c7435_g1_i2_m.4464	*	*	*	*	*	*	*	*	*	*	*	*		0	0	0	0	0	1	0	1	1	0	0	0	0	1	0	0	0	0	0	0	0	0	0	0	0	0
7244	8	3		*	*	*	*	*	Brhy_TRINITY_DN15943_c6_g1_i1_m.35358,Brhy_TRINITY_DN15943_c6_g1_i3_m.35369:0.994	*	g6321.t1:0.096,g6326.t1:0.051,g6329.t1:0.479,g6340.t1:0.488,g6402.t1	*	*	*	*	*	Habo_c11836_g1_i1_m.31502	*	*	*	*	*	*	*	*	*	*	*	*		0	0	0	0	0	2	0	5	0	0	0	0	0	1	0	0	0	0	0	0	0	0	0	0	0	0
7245	4	4		*	*	*	*	*	Brhy_TRINITY_DN7975_c0_g2_i1_m.52429	*	g5599.t1	Chlamy_A8J940	*	*	*	*	Habo_c10034_g1_i1_m.12732	*	*	*	*	*	*	*	*	*	*	*	*		0	0	0	0	0	1	0	1	1	0	0	0	0	1	0	0	0	0	0	0	0	0	0	0	0	0
7246	6	3		*	*	*	*	*	Brhy_TRINITY_DN8493_c0_g1_i1_m.48237,Brhy_TRINITY_DN8493_c0_g2_i1_m.48242:0.923	*	g1844.t1:0.355,g1844.t2:0.355,g9012.t1	*	*	*	*	*	Habo_c12641_g1_i1_m.52797	*	*	*	*	*	*	*	*	*	*	*	*		0	0	0	0	0	2	0	3	0	0	0	0	0	1	0	0	0	0	0	0	0	0	0	0	0	0
7247	9	4		*	*	*	*	*	Brhy_TRINITY_DN14894_c0_g1_i1_m.36915,Brhy_TRINITY_DN14894_c0_g1_i2_m.36920:0.989	*	g2963.t1	Chlamy_A8J187	*	*	*	*	Habo_c12551_g3_i3_m.49454,Habo_c12551_g3_i4_m.49466,Habo_c12551_g3_i5_m.49478:0.99,Habo_c12551_g3_i6_m.49490,Habo_c12551_g3_i8_m.49505	*	*	*	*	*	*	*	*	*	*	*	*		0	0	0	0	0	2	0	1	1	0	0	0	0	5	0	0	0	0	0	0	0	0	0	0	0	0
7248	5	4		*	*	*	*	*	Brhy_TRINITY_DN13959_c0_g1_i1_m.2504	*	g3618.t1,g81.t1:0.393	Chlamy_A8HU66	*	*	*	*	Habo_c11556_g1_i1_m.27173	*	*	*	*	*	*	*	*	*	*	*	*		0	0	0	0	0	1	0	2	1	0	0	0	0	1	0	0	0	0	0	0	0	0	0	0	0	0
7249	7	4		*	*	*	*	*	Brhy_TRINITY_DN27990_c0_g1_i1_m.60938	*	g701.t1	Chlamy_A8JDP0	*	*	*	*	Habo_c11452_g1_i1_m.25611,Habo_c11452_g1_i2_m.25632,Habo_c11452_g1_i3_m.25650,Habo_c11452_g1_i5_m.25670	*	*	*	*	*	*	*	*	*	*	*	*		0	0	0	0	0	1	0	1	1	0	0	0	0	4	0	0	0	0	0	0	0	0	0	0	0	0
7250	4	4		*	*	*	*	*	Brhy_TRINITY_DN20212_c0_g1_i1_m.38500	*	g5110.t1	Chlamy_A8HNV3	*	*	*	*	Habo_c11023_g1_i1_m.20798	*	*	*	*	*	*	*	*	*	*	*	*		0	0	0	0	0	1	0	1	1	0	0	0	0	1	0	0	0	0	0	0	0	0	0	0	0	0
7251	5	4		*	*	*	*	*	Brhy_TRINITY_DN15930_c0_g1_i1_m.34528	*	g5541.t1	Chlamy_A8J317	*	*	*	*	Habo_c10715_g1_i2_m.17840,Habo_c10715_g1_i3_m.17860	*	*	*	*	*	*	*	*	*	*	*	*		0	0	0	0	0	1	0	1	1	0	0	0	0	2	0	0	0	0	0	0	0	0	0	0	0	0
7252	3	3		*	*	*	*	*	Brhy_TRINITY_DN17890_c0_g1_i1_m.44038	*	g8970.t1	Chlamy_A8J5Z8	*	*	*	*	*	*	*	*	*	*	*	*	*	*	*	*	*		0	0	0	0	0	1	0	1	1	0	0	0	0	0	0	0	0	0	0	0	0	0	0	0	0	0
7253	3	3		*	*	*	*	*	Brhy_TRINITY_DN14673_c0_g2_i1_m.31651	*	g1077.t1	*	*	*	*	*	Habo_c7624_g1_i1_m.4753	*	*	*	*	*	*	*	*	*	*	*	*		0	0	0	0	0	1	0	1	0	0	0	0	0	1	0	0	0	0	0	0	0	0	0	0	0	0
7254	4	4		*	*	*	*	*	Brhy_TRINITY_DN11555_c0_g1_i1_m.48614	*	g1974.t1	Chlamy_Q6DN05	*	*	*	*	Habo_c5720_g1_i1_m.2478	*	*	*	*	*	*	*	*	*	*	*	*		0	0	0	0	0	1	0	1	1	0	0	0	0	1	0	0	0	0	0	0	0	0	0	0	0	0
7255	6	6		*	*	*	*	*	Brhy_TRINITY_DN15351_c0_g1_i1_m.8541	*	g4630.t1	Chlamy_Q9FPR7	*	Cyanidio_tr_M1URF1_M1URF1_CYAM1	*	*	Habo_c16005_g1_i1_m.54518	*	*	*	*	*	*	Synecho_sp_P28463_HEM1_SYNY3	*	*	*	*	*		0	0	0	0	0	1	0	1	1	0	1	0	0	1	0	0	0	0	0	0	1	0	0	0	0	0
7256	9	4		*	*	*	*	*	Brhy_TRINITY_DN6623_c0_g1_i1_m.3038	*	g42.t1	Chlamy_A8J3V8	*	*	*	*	Habo_c12584_g1_i15_m.50650,Habo_c12584_g1_i16_m.50670,Habo_c12584_g1_i5_m.50571,Habo_c12584_g1_i6_m.50589,Habo_c12584_g1_i8_m.50608,Habo_c12584_g1_i9_m.50629	*	*	*	*	*	*	*	*	*	*	*	*		0	0	0	0	0	1	0	1	1	0	0	0	0	6	0	0	0	0	0	0	0	0	0	0	0	0
7257	10	5		*	*	*	*	*	Brhy_TRINITY_DN6608_c0_g1_i1_m.3094,Brhy_TRINITY_DN31753_c0_g1_i1_m.38319	*	g6970.t1,g2907.t1,g4118.t1:0.7	Chlamy_Q9LLL6,Chlamy_A8HS14	*	*	*	*	Habo_c12820_g1_i1_m.53060,Habo_c10765_g1_i1_m.18351	*	*	*	*	*	*	Synecho_sp_P52415_GLGC_SYNY3	*	*	*	*	*		0	0	0	0	0	2	0	3	2	0	0	0	0	2	0	0	0	0	0	0	1	0	0	0	0	0
7258	9	6		*	*	*	*	*	Brhy_TRINITY_DN15274_c0_g1_i1_m.6319	*	g6711.t1	Chlamy_A8HQS1	*	Cyanidio_tr_M1VDK5_M1VDK5_CYAM1	*	*	Habo_c12007_g1_i1_m.34879,Habo_c12007_g1_i2_m.34891,Habo_c12007_g1_i5_m.34903,Habo_c12007_g1_i6_m.34914:0.96	*	*	*	*	*	*	*	Yeast_YHR039C	*	*	*	*		0	0	0	0	0	1	0	1	1	0	1	0	0	4	0	0	0	0	0	0	0	1	0	0	0	0
7259	5	4		*	*	*	*	*	Brhy_TRINITY_DN11490_c0_g1_i1_m.26668	*	g1436.t1	Chlamy_A8J677	*	*	*	*	Habo_c12012_g1_i2_m.35000,Habo_c12012_g1_i3_m.35005	*	*	*	*	*	*	*	*	*	*	*	*		0	0	0	0	0	1	0	1	1	0	0	0	0	2	0	0	0	0	0	0	0	0	0	0	0	0
7260	8	3		*	*	*	*	*	Brhy_TRINITY_DN11526_c1_g1_i1_m.48416	*	g4165.t1	*	*	*	*	*	Habo_c12077_g1_i1_m.36533:0.994,Habo_c12077_g1_i2_m.36554,Habo_c12077_g1_i3_m.36576,Habo_c12077_g1_i4_m.36597,Habo_c12077_g1_i5_m.36619,Habo_c12077_g1_i6_m.36641	*	*	*	*	*	*	*	*	*	*	*	*		0	0	0	0	0	1	0	1	0	0	0	0	0	6	0	0	0	0	0	0	0	0	0	0	0	0
7261	5	4		*	*	*	*	*	Brhy_TRINITY_DN15427_c0_g1_i1_m.40978	*	g5647.t1	Chlamy_Q4VGM4,Chlamy_Q4VGM5:0.975	*	*	*	*	Habo_c8299_g1_i1_m.6309	*	*	*	*	*	*	*	*	*	*	*	*		0	0	0	0	0	1	0	1	2	0	0	0	0	1	0	0	0	0	0	0	0	0	0	0	0	0
7262	5	3		*	*	*	*	*	Brhy_TRINITY_DN6320_c0_g1_i1_m.32490	*	g2607.t1	*	*	*	*	*	Habo_c8727_g1_i1_m.7534,Habo_c8727_g1_i2_m.7542,Habo_c8727_g1_i3_m.7549	*	*	*	*	*	*	*	*	*	*	*	*		0	0	0	0	0	1	0	1	0	0	0	0	0	3	0	0	0	0	0	0	0	0	0	0	0	0
7263	6	4		*	*	*	*	*	Brhy_TRINITY_DN10590_c0_g1_i1_m.43555	*	g3322.t1	Chlamy_A8I333,Chlamy_A8J5E7:0.082	*	*	*	*	Habo_c12078_g1_i2_m.36663,Habo_c12078_g1_i3_m.36667	*	*	*	*	*	*	*	*	*	*	*	*		0	0	0	0	0	1	0	1	2	0	0	0	0	2	0	0	0	0	0	0	0	0	0	0	0	0
7264	3	3		*	*	*	*	*	Brhy_TRINITY_DN14326_c0_g2_i1_m.13837	*	g1014.t1	Chlamy_A8J4Z2	*	*	*	*	*	*	*	*	*	*	*	*	*	*	*	*	*		0	0	0	0	0	1	0	1	1	0	0	0	0	0	0	0	0	0	0	0	0	0	0	0	0	0
7265	6	6		*	*	*	*	*	Brhy_TRINITY_DN35053_c0_g1_i1_m.48782	*	g5711.t1	Chlamy_A8HNE8	*	Cyanidio_tr_M1URM8_M1URM8_CYAM1	*	*	Habo_c11750_g1_i1_m.30081	*	*	*	*	*	*	Synecho_sp_Q55087_CHLP_SYNY3	*	*	*	*	*		0	0	0	0	0	1	0	1	1	0	1	0	0	1	0	0	0	0	0	0	1	0	0	0	0	0
7266	10	7		*	*	*	*	*	Brhy_TRINITY_DN27964_c0_g1_i1_m.61132	*	g5299.t1	Chlamy_A8J137	*	Cyanidio_tr_M1V5A3_M1V5A3_CYAM1	*	e12646c69.8	Habo_c8597_g1_i1_m.7143,Habo_c8597_g1_i2_m.7146:0.747,Habo_c8597_g1_i3_m.7149:0.38,Habo_c8597_g1_i4_m.7153:0.249	*	*	*	*	*	*	tr_P73472_P73472_SYNY3	*	*	*	*	*		0	0	0	0	0	1	0	1	1	0	1	0	1	4	0	0	0	0	0	0	1	0	0	0	0	0
7267	5	4		*	*	*	*	*	Brhy_TRINITY_DN11559_c0_g1_i1_m.48723	*	g2842.t1,g3300.t1	Chlamy_A8JD07	*	*	*	*	Habo_c10324_g3_i1_m.14581	*	*	*	*	*	*	*	*	*	*	*	*		0	0	0	0	0	1	0	2	1	0	0	0	0	1	0	0	0	0	0	0	0	0	0	0	0	0
7268	8	4		*	*	*	*	*	Brhy_TRINITY_DN14033_c0_g1_i2_m.9890,Brhy_TRINITY_DN14033_c0_g1_i3_m.9898:0.094	*	g787.t1	Chlamy_A8J607	*	*	*	*	Habo_c9888_g1_i1_m.12050,Habo_c9888_g1_i3_m.12062,Habo_c9888_g1_i4_m.12074,Habo_c9888_g1_i5_m.12087	*	*	*	*	*	*	*	*	*	*	*	*		0	0	0	0	0	2	0	1	1	0	0	0	0	4	0	0	0	0	0	0	0	0	0	0	0	0
7269	8	4		*	*	*	*	*	Brhy_TRINITY_DN10706_c0_g1_i1_m.16767	*	g2628.t1	Chlamy_A8IBJ0	*	*	*	*	Habo_c12603_g1_i12_m.51370,Habo_c12603_g1_i14_m.51387:0.507,Habo_c12603_g1_i16_m.51398:0.507,Habo_c12603_g1_i2_m.51321,Habo_c12603_g1_i9_m.51353	*	*	*	*	*	*	*	*	*	*	*	*		0	0	0	0	0	1	0	1	1	0	0	0	0	5	0	0	0	0	0	0	0	0	0	0	0	0
7270	9	6		*	*	*	*	*	Brhy_TRINITY_DN13655_c0_g1_i1_m.40003	*	g6263.t1	Chlamy_Q763T6	*	Cyanidio_tr_M1VL11_M1VL11_CYAM1	*	*	Habo_c12377_g1_i1_m.44055,Habo_c12377_g1_i3_m.44106,Habo_c12377_g1_i4_m.44131,Habo_c12377_g1_i2_m.44086:0.204	*	*	*	*	*	*	tr_P73128_P73128_SYNY3	*	*	*	*	*		0	0	0	0	0	1	0	1	1	0	1	0	0	4	0	0	0	0	0	0	1	0	0	0	0	0
7271	5	3		*	*	*	*	*	Brhy_TRINITY_DN1929_c0_g2_i1_m.6784	*	g873.t1	*	*	*	*	*	Habo_c9822_g1_i1_m.11727:0.055,Habo_c9822_g1_i2_m.11734,Habo_c9822_g1_i5_m.11739:0.055	*	*	*	*	*	*	*	*	*	*	*	*		0	0	0	0	0	1	0	1	0	0	0	0	0	3	0	0	0	0	0	0	0	0	0	0	0	0
7272	16	5		*	*	*	*	*	Brhy_TRINITY_DN15252_c0_g1_i1_m.6246,Brhy_TRINITY_DN11975_c0_g1_i1_m.19966:0.296,Brhy_TRINITY_DN11975_c0_g1_i2_m.19971:0.286,Brhy_TRINITY_DN11975_c0_g1_i3_m.19976	*	g4281.t1,g2372.t1	Chlamy_Q84U73,Chlamy_A8J9E7	*	Cyanidio_tr_M1VJ37_M1VJ37_CYAM1	*	*	Habo_c12526_g1_i1_m.48574:0.097,Habo_c12526_g1_i2_m.48582:0.076,Habo_c12526_g1_i3_m.48591:0.097,Habo_c12526_g1_i4_m.48596:0.076,Habo_c12526_g1_i5_m.48611,Habo_c9615_g1_i1_m.10898,Habo_c9615_g1_i2_m.10906	*	*	*	*	*	*	*	*	*	*	*	*		0	0	0	0	0	4	0	2	2	0	1	0	0	7	0	0	0	0	0	0	0	0	0	0	0	0
7273	6	4		*	*	*	*	*	Brhy_TRINITY_DN2609_c0_g1_i1_m.41744	*	g1931.t1	Chlamy_A8IRB2	*	*	*	*	Habo_c12582_g1_i2_m.50519,Habo_c12582_g1_i3_m.50531,Habo_c12582_g1_i4_m.50543	*	*	*	*	*	*	*	*	*	*	*	*		0	0	0	0	0	1	0	1	1	0	0	0	0	3	0	0	0	0	0	0	0	0	0	0	0	0
7274	6	6		*	*	*	*	*	Brhy_TRINITY_DN3064_c0_g1_i1_m.53111	*	g761.t1	Chlamy_A8IS14	*	Cyanidio_sp_Q85FU6_SECY_CYAM1	*	*	Habo_c8416_g1_i1_m.6705	*	*	*	*	*	*	Synecho_sp_P77964_SECY_SYNY3	*	*	*	*	*		0	0	0	0	0	1	0	1	1	0	1	0	0	1	0	0	0	0	0	0	1	0	0	0	0	0
7275	8	7		J9JUM8	*	*	*	*	Brhy_TRINITY_DN23977_c0_g1_i1_m.4109	*	g5425.t1,g8843.t1:0.412	Chlamy_A8IY85	*	Cyanidio_tr_M1V7B9_M1V7B9_CYAM1	*	*	Habo_c11240_g1_i1_m.23298	*	*	*	*	*	*	Synecho_sp_Q55663_DXR_SYNY3	*	*	*	*	*		1	0	0	0	0	1	0	2	1	0	1	0	0	1	0	0	0	0	0	0	1	0	0	0	0	0
7276	4	4		*	*	*	*	*	Brhy_TRINITY_DN20150_c0_g1_i1_m.5640	*	g3082.t1	Chlamy_A8J4Z9	*	*	*	*	Habo_c11523_g1_i1_m.26695	*	*	*	*	*	*	*	*	*	*	*	*		0	0	0	0	0	1	0	1	1	0	0	0	0	1	0	0	0	0	0	0	0	0	0	0	0	0
7277	10	6		Q1W9N4	*	*	*	*	Brhy_TRINITY_DN2735_c0_g2_i1_m.28824,Brhy_TRINITY_DN2735_c0_g1_i1_m.28820:0.193	*	g622.t1	Chlamy_A8IKR1,Chlamy_A8J103:0.067	*	Cyanidio_tr_M1VCC4_M1VCC4_CYAM1	*	*	Habo_c11452_g1_i2_m.25633,Habo_c11452_g1_i3_m.25651,Habo_c11452_g1_i5_m.25671	*	*	*	*	*	*	*	*	*	*	*	*		1	0	0	0	0	2	0	1	2	0	1	0	0	3	0	0	0	0	0	0	0	0	0	0	0	0
7278	9	5		*	*	*	*	*	Brhy_TRINITY_DN10683_c0_g1_i1_m.35721:0.209,Brhy_TRINITY_DN10683_c0_g1_i2_m.35723,Brhy_TRINITY_DN10683_c0_g1_i3_m.35727:0.995	*	g3389.t1:0.5,g8122.t1	Chlamy_A8ILD8	*	*	*	*	Habo_c10247_g1_i1_m.14052,Habo_c10247_g1_i3_m.14059:0.423	*	*	*	*	*	*	tr_Q55559_Q55559_SYNY3	*	*	*	*	*		0	0	0	0	0	3	0	2	1	0	0	0	0	2	0	0	0	0	0	0	1	0	0	0	0	0
7279	10	4		*	*	*	*	*	Brhy_TRINITY_DN14501_c0_g1_i1_m.14709,Brhy_TRINITY_DN31533_c0_g1_i1_m.59289	*	g4439.t1,g2666.t1:0.474,g4679.t1	Chlamy_A8ISU6	*	*	*	*	Habo_c12204_g2_i1_m.39222,Habo_c5794_g1_i1_m.2583,Habo_c5794_g1_i2_m.2588,Habo_c12204_g2_i2_m.39241:0.19	*	*	*	*	*	*	*	*	*	*	*	*		0	0	0	0	0	2	0	3	1	0	0	0	0	4	0	0	0	0	0	0	0	0	0	0	0	0
7280	6	5		*	*	*	*	*	Brhy_TRINITY_DN15203_c1_g1_i1_m.6324:0.963,Brhy_TRINITY_DN15203_c1_g1_i2_m.6326	*	g3605.t1	Chlamy_A8J6G8	*	Cyanidio_tr_M1UP45_M1UP45_CYAM1	*	*	Habo_c13770_g1_i1_m.53449	*	*	*	*	*	*	*	*	*	*	*	*		0	0	0	0	0	2	0	1	1	0	1	0	0	1	0	0	0	0	0	0	0	0	0	0	0	0
7281	6	4		*	*	*	*	*	Brhy_TRINITY_DN15856_c0_g1_i1_m.20916,Brhy_TRINITY_DN15856_c0_g1_i2_m.20922	*	g4726.t1	Chlamy_A8IE58:0.406,Chlamy_B0F9V7	*	*	*	*	Habo_c12011_g1_i1_m.34992	*	*	*	*	*	*	*	*	*	*	*	*		0	0	0	0	0	2	0	1	2	0	0	0	0	1	0	0	0	0	0	0	0	0	0	0	0	0
7282	5	4		*	*	*	*	*	Brhy_TRINITY_DN15961_c0_g1_i1_m.34609	*	g5691.t1	Chlamy_A8IWJ1	*	*	*	*	Habo_c9561_g1_i1_m.10576,Habo_c9561_g1_i2_m.10582	*	*	*	*	*	*	*	*	*	*	*	*		0	0	0	0	0	1	0	1	1	0	0	0	0	2	0	0	0	0	0	0	0	0	0	0	0	0
7283	3	3		*	*	*	*	*	Brhy_TRINITY_DN15175_c0_g1_i1_m.21900	*	g8475.t1	*	*	*	*	*	Habo_c3072_g1_i1_m.1439	*	*	*	*	*	*	*	*	*	*	*	*		0	0	0	0	0	1	0	1	0	0	0	0	0	1	0	0	0	0	0	0	0	0	0	0	0	0
7284	8	4		*	*	*	*	*	Brhy_TRINITY_DN10325_c0_g1_i1_m.29851	*	g3042.t1	Chlamy_A8J6Q6	*	*	*	*	Habo_c12222_g1_i1_m.39864,Habo_c12222_g1_i2_m.39866:0.983,Habo_c12222_g1_i3_m.39869:0.097,Habo_c12222_g1_i5_m.39871,Habo_c12222_g1_i6_m.39874	*	*	*	*	*	*	*	*	*	*	*	*		0	0	0	0	0	1	0	1	1	0	0	0	0	5	0	0	0	0	0	0	0	0	0	0	0	0
7285	10	6		*	*	*	*	*	Brhy_TRINITY_DN14101_c1_g1_i1_m.1958,Brhy_TRINITY_DN14101_c1_g1_i2_m.1964:0.865,Brhy_TRINITY_DN14101_c1_g1_i3_m.1970:0.935	*	g2606.t1,g4641.t1:0.881	Chlamy_A8HP84,Chlamy_P50362	*	Cyanidio_tr_M1V576_M1V576_CYAM1	*	*	Habo_c7901_g1_i1_m.5169	*	*	*	*	*	*	Synecho_sp_P80505_G3P2_SYNY3	*	*	*	*	*		0	0	0	0	0	3	0	2	2	0	1	0	0	1	0	0	0	0	0	0	1	0	0	0	0	0
7286	3	3		*	*	*	*	*	Brhy_TRINITY_DN2353_c0_g1_i1_m.49279	*	g943.t1	*	*	*	*	*	Habo_c12561_g2_i1_m.49809	*	*	*	*	*	*	*	*	*	*	*	*		0	0	0	0	0	1	0	1	0	0	0	0	0	1	0	0	0	0	0	0	0	0	0	0	0	0
7287	5	4		*	*	*	*	*	Brhy_TRINITY_DN28531_c0_g1_i1_m.15174	*	g5230.t1,g7682.t1:0.448	Chlamy_A8ILH4	*	*	*	*	Habo_c12428_g2_i1_m.45253	*	*	*	*	*	*	*	*	*	*	*	*		0	0	0	0	0	1	0	2	1	0	0	0	0	1	0	0	0	0	0	0	0	0	0	0	0	0
7288	5	3		*	*	*	*	*	Brhy_TRINITY_DN8485_c0_g1_i1_m.48293	*	g4088.t1	*	*	*	*	*	Habo_c11427_g1_i1_m.25375,Habo_c11427_g1_i2_m.25382,Habo_c11427_g1_i4_m.25388	*	*	*	*	*	*	*	*	*	*	*	*		0	0	0	0	0	1	0	1	0	0	0	0	0	3	0	0	0	0	0	0	0	0	0	0	0	0
7289	6	4		*	*	*	*	*	Brhy_TRINITY_DN6154_c0_g1_i1_m.16083	*	g228.t1,g3914.t1:0.596	Chlamy_P23489,Chlamy_Q6SA05:0.983	*	*	*	*	Habo_c9933_g1_i1_m.12271	*	*	*	*	*	*	*	*	*	*	*	*		0	0	0	0	0	1	0	2	2	0	0	0	0	1	0	0	0	0	0	0	0	0	0	0	0	0
7290	3	3		*	*	*	*	*	Brhy_TRINITY_DN15753_c0_g1_i1_m.25709	*	g3983.t1	*	*	*	*	*	Habo_c7570_g1_i1_m.4628	*	*	*	*	*	*	*	*	*	*	*	*		0	0	0	0	0	1	0	1	0	0	0	0	0	1	0	0	0	0	0	0	0	0	0	0	0	0
7291	7	3		*	*	*	*	*	Brhy_TRINITY_DN8362_c0_g1_i1_m.22158,Brhy_TRINITY_DN28760_c0_g1_i1_m.8209	*	g9180.t1,g9180.t2:0.825	*	*	*	*	*	Habo_c10802_g2_i1_m.18699,Habo_c10802_g2_i2_m.18718,Habo_c10802_g2_i3_m.18738	*	*	*	*	*	*	*	*	*	*	*	*		0	0	0	0	0	2	0	2	0	0	0	0	0	3	0	0	0	0	0	0	0	0	0	0	0	0
7292	8	5		*	*	*	*	*	Brhy_TRINITY_DN16093_c0_g1_i1_m.54248	*	g7554.t1	Chlamy_A8IKK7,Chlamy_A8ITX0:0.306,Chlamy_Q9AR22,Chlamy_Q9LD46:0.306	*	Cyanidio_sp_Q85FX6_ACSF_CYAM1	*	*	*	*	*	*	*	*	*	Synecho_sp_P72584_ACSF1_SYNY3	*	*	*	*	*		0	0	0	0	0	1	0	1	4	0	1	0	0	0	0	0	0	0	0	0	1	0	0	0	0	0
7293	6	3		*	*	*	*	*	Brhy_TRINITY_DN12715_c0_g1_i1_m.55447,Brhy_TRINITY_DN12715_c0_g1_i4_m.55455:0.808,Brhy_TRINITY_DN12715_c0_g1_i5_m.55464:0.986	*	g2445.t1,g4520.t1:0.106	*	*	*	*	*	Habo_c9537_g1_i1_m.10385	*	*	*	*	*	*	*	*	*	*	*	*		0	0	0	0	0	3	0	2	0	0	0	0	0	1	0	0	0	0	0	0	0	0	0	0	0	0
7294	5	4		*	*	*	*	*	Brhy_TRINITY_DN24499_c0_g1_i1_m.1401	*	g7545.t1	Chlamy_A8IA77	*	*	*	*	Habo_c3106_g1_i1_m.1514,Habo_c3106_g1_i2_m.1524	*	*	*	*	*	*	*	*	*	*	*	*		0	0	0	0	0	1	0	1	1	0	0	0	0	2	0	0	0	0	0	0	0	0	0	0	0	0
7295	11	4		*	*	*	*	*	Brhy_TRINITY_DN14075_c0_g1_i1_m.9854,Brhy_TRINITY_DN14842_c0_g1_i1_m.37220	*	g2176.t1,g1567.t1	Chlamy_A8HVI1	*	*	*	*	Habo_c12285_g1_i1_m.41551:0.091,Habo_c12285_g1_i2_m.41572,Habo_c12285_g1_i3_m.41591,Habo_c12285_g1_i4_m.41610,Habo_c12285_g1_i8_m.41629:0.091,Habo_c62_g1_i1_m.32	*	*	*	*	*	*	*	*	*	*	*	*		0	0	0	0	0	2	0	2	1	0	0	0	0	6	0	0	0	0	0	0	0	0	0	0	0	0
7296	8	4		*	*	*	*	*	Brhy_TRINITY_DN15211_c0_g1_i1_m.6419,Brhy_TRINITY_DN15211_c0_g1_i2_m.6423:0.417,Brhy_TRINITY_DN15211_c0_g1_i3_m.6428:0.417,Brhy_TRINITY_DN15211_c0_g1_i9_m.6433	*	g3728.t1,g3728.t2:0.941	Chlamy_A8IW58	*	*	*	*	Habo_c11985_g1_i1_m.34432	*	*	*	*	*	*	*	*	*	*	*	*		0	0	0	0	0	4	0	2	1	0	0	0	0	1	0	0	0	0	0	0	0	0	0	0	0	0
7297	8	7		X1WK79	*	*	*	*	Brhy_TRINITY_DN16797_c0_g1_i1_m.18721	*	g1786.t1,g8959.t1:0.823	Chlamy_A8JEV9	*	Cyanidio_tr_M1V838_M1V838_CYAM1	*	*	Habo_c12042_g1_i1_m.35831	*	*	*	*	*	*	Synecho_sp_Q55643_ISPH_SYNY3	*	*	*	*	*		1	0	0	0	0	1	0	2	1	0	1	0	0	1	0	0	0	0	0	0	1	0	0	0	0	0
7298	7	5		*	*	*	*	*	Brhy_TRINITY_DN20568_c0_g1_i1_m.51512	*	g6062.t1	Chlamy_A8HXK0	*	*	*	*	Habo_c9024_g1_i1_m.8150,Habo_c9024_g1_i3_m.8165	*	*	*	*	*	*	*	Yeast_YER048C,Yeast_YIR004W:0.194	*	*	*	*		0	0	0	0	0	1	0	1	1	0	0	0	0	2	0	0	0	0	0	0	0	2	0	0	0	0
7299	4	4		*	*	*	*	*	Brhy_TRINITY_DN4482_c0_g2_i1_m.53839	*	g3988.t1	Chlamy_A8J2U0	*	*	*	*	Habo_c12544_g6_i2_m.49229	*	*	*	*	*	*	*	*	*	*	*	*		0	0	0	0	0	1	0	1	1	0	0	0	0	1	0	0	0	0	0	0	0	0	0	0	0	0
7300	5	4		*	*	*	*	*	Brhy_TRINITY_DN14631_c0_g1_i1_m.31979	*	g3608.t1,g90.t1:0.296	Chlamy_A8JEK3	*	*	*	*	Habo_c11181_g1_i2_m.22632	*	*	*	*	*	*	*	*	*	*	*	*		0	0	0	0	0	1	0	2	1	0	0	0	0	1	0	0	0	0	0	0	0	0	0	0	0	0
7301	3	3		*	*	*	*	*	Brhy_TRINITY_DN24007_c0_g1_i1_m.43316	*	g7496.t1	*	*	*	*	*	Habo_c8974_g1_i1_m.8030	*	*	*	*	*	*	*	*	*	*	*	*		0	0	0	0	0	1	0	1	0	0	0	0	0	1	0	0	0	0	0	0	0	0	0	0	0	0
7302	6	3		*	*	*	*	*	Brhy_TRINITY_DN4387_c0_g1_i1_m.10771	*	g1455.t1	*	*	*	*	*	Habo_c12445_g1_i1_m.45792:0.172,Habo_c12445_g1_i2_m.45800:0.161,Habo_c12551_g4_i2_m.49447:0.404,Habo_c12551_g4_i3_m.49451	*	*	*	*	*	*	*	*	*	*	*	*		0	0	0	0	0	1	0	1	0	0	0	0	0	4	0	0	0	0	0	0	0	0	0	0	0	0
7303	2	2		*	*	*	*	*	Brhy_TRINITY_DN9304_c0_g1_i1_m.58478	*	g6411.t1	*	*	*	*	*	*	*	*	*	*	*	*	*	*	*	*	*	*		0	0	0	0	0	1	0	1	0	0	0	0	0	0	0	0	0	0	0	0	0	0	0	0	0	0
7304	6	3		*	*	*	*	*	Brhy_TRINITY_DN14651_c0_g1_i2_m.32009	*	g7396.t1,g7405.t1:0.453,g7415.t1:0.635,g7432.t1:0.616	*	*	*	*	*	Habo_c12424_g1_i1_m.45032	*	*	*	*	*	*	*	*	*	*	*	*		0	0	0	0	0	1	0	4	0	0	0	0	0	1	0	0	0	0	0	0	0	0	0	0	0	0
7305	4	3		*	*	*	*	*	Brhy_TRINITY_DN9316_c0_g1_i6_m.58555	*	g1781.t1:0.727,g8950.t1	*	*	*	*	*	Habo_c12042_g1_i1_m.35828	*	*	*	*	*	*	*	*	*	*	*	*		0	0	0	0	0	1	0	2	0	0	0	0	0	1	0	0	0	0	0	0	0	0	0	0	0	0
7306	5	4		*	*	*	*	*	Brhy_TRINITY_DN11177_c0_g1_i1_m.45310	*	g3089.t1	Chlamy_A8IYZ8	*	*	*	*	Habo_c11696_g1_i2_m.29191,Habo_c11696_g1_i3_m.29202:0.8	*	*	*	*	*	*	*	*	*	*	*	*		0	0	0	0	0	1	0	1	1	0	0	0	0	2	0	0	0	0	0	0	0	0	0	0	0	0
7307	4	4		*	*	*	*	*	Brhy_TRINITY_DN16198_c0_g1_i1_m.33425	*	g2218.t1	Chlamy_A8IW18	*	*	*	*	Habo_c13740_g1_i1_m.53406	*	*	*	*	*	*	*	*	*	*	*	*		0	0	0	0	0	1	0	1	1	0	0	0	0	1	0	0	0	0	0	0	0	0	0	0	0	0
7308	5	4		*	*	*	*	*	Brhy_TRINITY_DN14175_c0_g1_i1_m.2183	*	g5936.t1	Chlamy_A8J7T9	*	*	*	*	Habo_c9993_g1_i2_m.12573,Habo_c9993_g1_i3_m.12579	*	*	*	*	*	*	*	*	*	*	*	*		0	0	0	0	0	1	0	1	1	0	0	0	0	2	0	0	0	0	0	0	0	0	0	0	0	0
7309	6	4		*	*	*	*	*	Brhy_TRINITY_DN15849_c0_g1_i1_m.20881	*	g1118.t1,g8597.t1	Chlamy_A8IAK1	*	*	*	*	Habo_c11252_g1_i1_m.23400,Habo_c11252_g1_i2_m.23404	*	*	*	*	*	*	*	*	*	*	*	*		0	0	0	0	0	1	0	2	1	0	0	0	0	2	0	0	0	0	0	0	0	0	0	0	0	0
7310	5	4		*	*	*	*	*	Brhy_TRINITY_DN6609_c0_g1_i1_m.2974:0.992,Brhy_TRINITY_DN6609_c0_g2_i1_m.2978	*	g4051.t1	Chlamy_A8IIJ0	*	*	*	*	Habo_c9173_g3_i1_m.8728	*	*	*	*	*	*	*	*	*	*	*	*		0	0	0	0	0	2	0	1	1	0	0	0	0	1	0	0	0	0	0	0	0	0	0	0	0	0
7311	6	5		*	*	*	*	*	Brhy_TRINITY_DN2400_c0_g1_i1_m.23360	*	g8933.t1	Chlamy_A8HUF1:0.115,Chlamy_H1AFJ8	*	Cyanidio_tr_M1V7W9_M1V7W9_CYAM1	*	*	Habo_c8774_g1_i1_m.7793	*	*	*	*	*	*	*	*	*	*	*	*		0	0	0	0	0	1	0	1	2	0	1	0	0	1	0	0	0	0	0	0	0	0	0	0	0	0
7312	4	4		*	*	*	*	*	Brhy_TRINITY_DN2344_c0_g1_i1_m.49446	*	g8599.t1	Chlamy_A8JDS6	*	*	*	*	Habo_c12388_g1_i4_m.44457	*	*	*	*	*	*	*	*	*	*	*	*		0	0	0	0	0	1	0	1	1	0	0	0	0	1	0	0	0	0	0	0	0	0	0	0	0	0
7313	11	6		*	*	*	*	*	Brhy_TRINITY_DN15114_c0_g1_i1_m.21988	*	g4163.t1	Chlamy_A8JEL8	*	Cyanidio_tr_M1VH72_M1VH72_CYAM1	*	*	Habo_c10860_g1_i1_m.19207,Habo_c10860_g1_i2_m.19217,Habo_c10860_g1_i3_m.19227	*	*	*	*	*	*	*	Yeast_YJL099W:0.058,Yeast_YKR027W:0.062,Yeast_YMR237W,Yeast_YOR299W:0.555	*	*	*	*		0	0	0	0	0	1	0	1	1	0	1	0	0	3	0	0	0	0	0	0	0	4	0	0	0	0
7314	5	3		*	*	*	*	*	Brhy_TRINITY_DN10085_c0_g2_i1_m.5293	*	g3538.t1	*	*	*	*	*	Habo_c11340_g1_i1_m.24352,Habo_c11340_g1_i2_m.24366,Habo_c11340_g1_i6_m.24380	*	*	*	*	*	*	*	*	*	*	*	*		0	0	0	0	0	1	0	1	0	0	0	0	0	3	0	0	0	0	0	0	0	0	0	0	0	0
7315	4	3		*	*	*	*	*	Brhy_TRINITY_DN15410_c0_g1_i2_m.41054	*	g3414.t1,g8112.t1:0.194	*	*	*	*	*	Habo_c10831_g1_i1_m.19007	*	*	*	*	*	*	*	*	*	*	*	*		0	0	0	0	0	1	0	2	0	0	0	0	0	1	0	0	0	0	0	0	0	0	0	0	0	0
7316	6	5		*	*	*	*	*	Brhy_TRINITY_DN14046_c1_g1_i1_m.9946	*	g6088.t1	Chlamy_A8IVB2	*	Cyanidio_tr_M1V4U5_M1V4U5_CYAM1	*	*	Habo_c12174_g1_i1_m.38540,Habo_c12174_g1_i2_m.38542	*	*	*	*	*	*	*	*	*	*	*	*		0	0	0	0	0	1	0	1	1	0	1	0	0	2	0	0	0	0	0	0	0	0	0	0	0	0
7317	17	6		X1XB71	*	*	*	*	Brhy_TRINITY_DN16213_c0_g1_i1_m.18566,Brhy_TRINITY_DN13052_c0_g1_i1_m.46568,Brhy_TRINITY_DN31306_c0_g1_i1_m.12614	*	g6574.t1,g291.t1	Chlamy_A8J255	*	*	*	*	Habo_c12452_g1_i1_m.45995:0.995,Habo_c12452_g1_i2_m.46009:0.995,Habo_c12452_g1_i3_m.46022:0.995,Habo_c12452_g1_i5_m.46035:0.995,Habo_c12452_g1_i7_m.46050:0.995,Habo_c12452_g1_i8_m.46063,Habo_c12452_g1_i9_m.46077,Habo_c12204_g1_i1_m.39219,Habo_c9150_g1_i1_m.8585	*	*	*	*	*	*	tr_P74325_P74325_SYNY3	*	*	*	*	*		1	0	0	0	0	3	0	2	1	0	0	0	0	9	0	0	0	0	0	0	1	0	0	0	0	0
7318	3	3		*	*	*	*	*	Brhy_TRINITY_DN6423_c0_g1_i1_m.4933	*	g8899.t1	*	*	*	*	*	Habo_c10562_g3_i1_m.16340	*	*	*	*	*	*	*	*	*	*	*	*		0	0	0	0	0	1	0	1	0	0	0	0	0	1	0	0	0	0	0	0	0	0	0	0	0	0
7319	7	5		*	*	*	*	*	Brhy_TRINITY_DN16305_c0_g1_i1_m.961	*	g8054.t1	Chlamy_A8J3P2	*	*	*	*	Habo_c12301_g2_i1_m.42113:0.916,Habo_c12301_g2_i2_m.42143:0.302,Habo_c12301_g2_i3_m.42184	*	*	*	*	*	*	tr_P72964_P72964_SYNY3	*	*	*	*	*		0	0	0	0	0	1	0	1	1	0	0	0	0	3	0	0	0	0	0	0	1	0	0	0	0	0
7320	16	10		*	Aplysia_XP_005107479.1,Aplysia_XP_005107481.1,Aplysia_XP_012943011.1,Aplysia_XP_012943012.1	*	*	*	Brhy_TRINITY_DN6916_c0_g1_i1_m.14976,Brhy_TRINITY_DN24538_c0_g1_i1_m.51858	*	g5777.t1	Chlamy_A8HPF7	*	Cyanidio_tr_M1V8S8_M1V8S8_CYAM1	*	e2393c45.4	Habo_c11323_g2_i1_m.24238,Habo_c10354_g1_i1_m.14863,Habo_c10354_g1_i2_m.14870	Haliotis_HDSC03060CG00030	*	*	*	*	p65_cov70.33	tr_P73727_P73727_SYNY3	*	*	*	*	*		0	4	0	0	0	2	0	1	1	0	1	0	1	3	1	0	0	0	0	1	1	0	0	0	0	0
7321	3	3		*	*	*	*	*	Brhy_TRINITY_DN7103_c0_g1_i1_m.19435	*	g1767.t1	*	*	*	*	*	Habo_c9286_g1_i1_m.9247	*	*	*	*	*	*	*	*	*	*	*	*		0	0	0	0	0	1	0	1	0	0	0	0	0	1	0	0	0	0	0	0	0	0	0	0	0	0
7322	6	3		*	*	*	*	*	Brhy_TRINITY_DN14902_c0_g1_i2_m.56152	*	g4284.t1	*	*	*	*	*	Habo_c12025_g1_i1_m.35364,Habo_c12025_g1_i4_m.35376,Habo_c12025_g1_i5_m.35385:0.996,Habo_c12025_g1_i6_m.35394	*	*	*	*	*	*	*	*	*	*	*	*		0	0	0	0	0	1	0	1	0	0	0	0	0	4	0	0	0	0	0	0	0	0	0	0	0	0
7323	20	4		*	*	*	*	*	Brhy_TRINITY_DN14653_c1_g2_i1_m.31630,Brhy_TRINITY_DN15947_c0_g1_i1_m.35412,Brhy_TRINITY_DN31546_c0_g1_i1_m.59344	*	g5907.t1,g6935.t1:0.085,g4733.t1,g3028.t1,g9087.t1:0.315	Chlamy_A8JDV7,Chlamy_A8HPM6	*	*	*	*	Habo_c11267_g1_i1_m.23575,Habo_c11267_g1_i2_m.23584,Habo_c11267_g1_i3_m.23593,Habo_c11267_g1_i4_m.23602,Habo_c9161_g1_i1_m.8621,Habo_c9161_g1_i2_m.8638,Habo_c9161_g1_i3_m.8655,Habo_c9161_g1_i5_m.8671,Habo_c11217_g2_i1_m.23038,Habo_c11217_g2_i2_m.23044	*	*	*	*	*	*	*	*	*	*	*	*		0	0	0	0	0	3	0	5	2	0	0	0	0	10	0	0	0	0	0	0	0	0	0	0	0	0
7324	5	3		*	*	*	*	*	Brhy_TRINITY_DN23873_c0_g1_i1_m.10494	*	g2543.t1:0.358,g4585.t1	*	*	*	*	*	Habo_c12376_g1_i1_m.43989,Habo_c12376_g1_i2_m.44021	*	*	*	*	*	*	*	*	*	*	*	*		0	0	0	0	0	1	0	2	0	0	0	0	0	2	0	0	0	0	0	0	0	0	0	0	0	0
7325	8	6		*	*	*	*	*	Brhy_TRINITY_DN4944_c0_g1_i1_m.33132	*	g7398.t1	Chlamy_A8HVJ9	*	Cyanidio_tr_M1VJU3_M1VJU3_CYAM1	*	*	Habo_c12427_g1_i2_m.45183,Habo_c12427_g1_i5_m.45207,Habo_c12427_g1_i6_m.45226	*	*	*	*	*	*	Synecho_sp_P73069_YC48L_SYNY3	*	*	*	*	*		0	0	0	0	0	1	0	1	1	0	1	0	0	3	0	0	0	0	0	0	1	0	0	0	0	0
7326	4	3		*	*	*	*	*	Brhy_TRINITY_DN15864_c0_g1_i1_m.20566	*	g5278.t1,g7686.t1:0.178	*	*	*	*	*	Habo_c10435_g1_i1_m.15267	*	*	*	*	*	*	*	*	*	*	*	*		0	0	0	0	0	1	0	2	0	0	0	0	0	1	0	0	0	0	0	0	0	0	0	0	0	0
7327	5	3		*	*	*	*	*	Brhy_TRINITY_DN31662_c0_g1_i1_m.19466	*	g4371.t1:0.322,g5018.t1	*	*	*	*	*	Habo_c10902_g1_i1_m.19750,Habo_c10902_g1_i2_m.19761	*	*	*	*	*	*	*	*	*	*	*	*		0	0	0	0	0	1	0	2	0	0	0	0	0	2	0	0	0	0	0	0	0	0	0	0	0	0
7328	5	5		*	*	*	*	*	Brhy_TRINITY_DN3664_c0_g1_i1_m.26307	*	g9126.t1	Chlamy_A8JGG9	*	Cyanidio_tr_M1V8V9_M1V8V9_CYAM1	*	*	Habo_c12352_g2_i1_m.43405	*	*	*	*	*	*	*	*	*	*	*	*		0	0	0	0	0	1	0	1	1	0	1	0	0	1	0	0	0	0	0	0	0	0	0	0	0	0
7329	5	4		*	*	*	*	*	Brhy_TRINITY_DN14727_c0_g1_i1_m.30412	*	g4376.t1	Chlamy_A8HWI0,Chlamy_Q539Y4:0.958	*	*	*	*	Habo_c10596_g1_i1_m.16673	*	*	*	*	*	*	*	*	*	*	*	*		0	0	0	0	0	1	0	1	2	0	0	0	0	1	0	0	0	0	0	0	0	0	0	0	0	0
7330	6	6		*	*	*	*	*	Brhy_TRINITY_DN35006_c0_g1_i1_m.48793	*	g2119.t1	Chlamy_Q8GTZ9	*	Cyanidio_tr_Q85G33_Q85G33_CYAM1	*	*	Habo_c12188_g1_i1_m.38865	*	*	*	*	*	*	Synecho_sp_P73912_CCS1_SYNY3	*	*	*	*	*		0	0	0	0	0	1	0	1	1	0	1	0	0	1	0	0	0	0	0	0	1	0	0	0	0	0
7331	11	5		*	*	*	*	*	Brhy_TRINITY_DN23978_c0_g1_i1_m.3945,Brhy_TRINITY_DN2874_c0_g2_i1_m.42597:0.083	*	g3074.t1	Chlamy_Q4VKB6	*	Cyanidio_tr_M1V5C8_M1V5C8_CYAM1	*	*	Habo_c12353_g1_i11_m.43509,Habo_c12353_g1_i1_m.43446,Habo_c12353_g1_i2_m.43457,Habo_c12353_g1_i6_m.43477,Habo_c12353_g1_i8_m.43488,Habo_c12353_g1_i9_m.43499	*	*	*	*	*	*	*	*	*	*	*	*		0	0	0	0	0	2	0	1	1	0	1	0	0	6	0	0	0	0	0	0	0	0	0	0	0	0
7332	10	4		*	*	*	*	*	Brhy_TRINITY_DN14359_c0_g1_i1_m.13590,Brhy_TRINITY_DN3175_c0_g1_i1_m.43731	*	g1694.t1,g6565.t1,g1284.t1,g8219.t1:0.058	Chlamy_A8JCE7	*	*	*	*	Habo_c8275_g2_i1_m.6211,Habo_c8275_g2_i2_m.6221,Habo_c11765_g3_i1_m.30320	*	*	*	*	*	*	*	*	*	*	*	*		0	0	0	0	0	2	0	4	1	0	0	0	0	3	0	0	0	0	0	0	0	0	0	0	0	0
7333	6	5		*	*	*	*	*	Brhy_TRINITY_DN31793_c0_g1_i1_m.38168	*	g7556.t1	Chlamy_A8JCE1	*	*	*	*	Habo_c4306_g1_i1_m.1987,Habo_c4306_g1_i2_m.1989	*	*	*	*	*	*	Synecho_sp_P73922_FBSB_SYNY3	*	*	*	*	*		0	0	0	0	0	1	0	1	1	0	0	0	0	2	0	0	0	0	0	0	1	0	0	0	0	0
7334	4	4		*	*	*	*	*	Brhy_TRINITY_DN12813_c0_g1_i1_m.4491	*	g1084.t1	Chlamy_A8I3V6	*	*	*	*	Habo_c9335_g1_i1_m.9471	*	*	*	*	*	*	*	*	*	*	*	*		0	0	0	0	0	1	0	1	1	0	0	0	0	1	0	0	0	0	0	0	0	0	0	0	0	0
7335	5	3		*	*	*	*	*	Brhy_TRINITY_DN13491_c3_g1_i1_m.56755,Brhy_TRINITY_DN13491_c3_g1_i2_m.56764:0.994	*	g2401.t1,g4496.t1:0.063	*	*	*	*	*	Habo_c6547_g1_i1_m.3491	*	*	*	*	*	*	*	*	*	*	*	*		0	0	0	0	0	2	0	2	0	0	0	0	0	1	0	0	0	0	0	0	0	0	0	0	0	0
7336	8	4		*	*	*	*	*	Brhy_TRINITY_DN12097_c0_g1_i1_m.48020	*	g4411.t1,g4408.t1	Chlamy_A8IQU4	*	*	*	*	Habo_c10754_g1_i1_m.18259,Habo_c12307_g1_i1_m.42388,Habo_c12307_g1_i2_m.42395,Habo_c12307_g1_i3_m.42403	*	*	*	*	*	*	*	*	*	*	*	*		0	0	0	0	0	1	0	2	1	0	0	0	0	4	0	0	0	0	0	0	0	0	0	0	0	0
7337	5	4		*	*	*	*	*	Brhy_TRINITY_DN11524_c0_g1_i1_m.48426:0.15,Brhy_TRINITY_DN11524_c0_g1_i2_m.48429	*	g1230.t1	Chlamy_A8JIJ0	*	*	*	*	Habo_c5010_g1_i1_m.2203	*	*	*	*	*	*	*	*	*	*	*	*		0	0	0	0	0	2	0	1	1	0	0	0	0	1	0	0	0	0	0	0	0	0	0	0	0	0
7338	8	5		*	*	*	*	*	Brhy_TRINITY_DN11168_c0_g1_i1_m.45423:0.448,Brhy_TRINITY_DN11290_c0_g1_i1_m.22981,Brhy_TRINITY_DN13695_c6_g1_i1_m.40138	*	g5373.t1	Chlamy_A2PZC2	*	Cyanidio_tr_M1UVX5_M1UVX5_CYAM1	*	*	Habo_c10582_g3_i2_m.16497,Habo_c10582_g3_i3_m.16499	*	*	*	*	*	*	*	*	*	*	*	*		0	0	0	0	0	3	0	1	1	0	1	0	0	2	0	0	0	0	0	0	0	0	0	0	0	0
7339	8	5		*	*	*	*	*	Brhy_TRINITY_DN1701_c0_g1_i1_m.7631,Brhy_TRINITY_DN9195_c0_g1_i1_m.58959	*	g6650.t1	Chlamy_A8I9B8	*	Cyanidio_tr_M1V912_M1V912_CYAM1	*	*	Habo_c12016_g1_i1_m.35078,Habo_c12016_g1_i2_m.35096,Habo_c12016_g1_i3_m.35114:0.928	*	*	*	*	*	*	*	*	*	*	*	*		0	0	0	0	0	2	0	1	1	0	1	0	0	3	0	0	0	0	0	0	0	0	0	0	0	0
7340	4	4		*	*	*	*	*	Brhy_TRINITY_DN14276_c0_g1_i1_m.59969	*	g7826.t1	Chlamy_A8JC17	*	*	*	*	Habo_c10180_g1_i1_m.13490	*	*	*	*	*	*	*	*	*	*	*	*		0	0	0	0	0	1	0	1	1	0	0	0	0	1	0	0	0	0	0	0	0	0	0	0	0	0
7341	7	5		*	*	*	*	*	Brhy_TRINITY_DN20356_c0_g1_i1_m.9471	*	g4355.t1	Chlamy_A8IR30	*	Cyanidio_tr_M1UVC6_M1UVC6_CYAM1	*	*	Habo_c11974_g1_i1_m.34147,Habo_c11974_g1_i2_m.34171,Habo_c11974_g1_i4_m.34195	*	*	*	*	*	*	*	*	*	*	*	*		0	0	0	0	0	1	0	1	1	0	1	0	0	3	0	0	0	0	0	0	0	0	0	0	0	0
7342	6	3		*	*	*	*	*	Brhy_TRINITY_DN15609_c0_g1_i1_m.50108	*	g1326.t1,g8198.t1:0.285	*	*	*	*	*	Habo_c11518_g2_i1_m.26615,Habo_c11518_g2_i4_m.26627,Habo_c11518_g2_i5_m.26635	*	*	*	*	*	*	*	*	*	*	*	*		0	0	0	0	0	1	0	2	0	0	0	0	0	3	0	0	0	0	0	0	0	0	0	0	0	0
7343	3	3		*	*	*	*	*	Brhy_TRINITY_DN35000_c0_g1_i1_m.48916	*	g288.t1	*	*	*	*	*	Habo_c12372_g1_i3_m.43908	*	*	*	*	*	*	*	*	*	*	*	*		0	0	0	0	0	1	0	1	0	0	0	0	0	1	0	0	0	0	0	0	0	0	0	0	0	0
7344	4	3		*	*	*	*	*	Brhy_TRINITY_DN1681_c0_g2_i1_m.59053	*	g2972.t1	*	*	*	*	*	Habo_c11846_g1_i2_m.31726:0.118,Habo_c11846_g1_i3_m.31734	*	*	*	*	*	*	*	*	*	*	*	*		0	0	0	0	0	1	0	1	0	0	0	0	0	2	0	0	0	0	0	0	0	0	0	0	0	0
7345	4	3		*	*	*	*	*	Brhy_TRINITY_DN16836_c0_g1_i1_m.17137	*	g3952.t1	*	*	*	*	*	Habo_c10854_g1_i1_m.19171,Habo_c10854_g1_i2_m.19176	*	*	*	*	*	*	*	*	*	*	*	*		0	0	0	0	0	1	0	1	0	0	0	0	0	2	0	0	0	0	0	0	0	0	0	0	0	0
7346	5	4		*	*	*	*	*	Brhy_TRINITY_DN5027_c0_g1_i1_m.8077	*	g1833.t1,g9001.t1:0.934	Chlamy_A8IQB8	*	*	*	*	Habo_c9612_g1_i1_m.10881	*	*	*	*	*	*	*	*	*	*	*	*		0	0	0	0	0	1	0	2	1	0	0	0	0	1	0	0	0	0	0	0	0	0	0	0	0	0
7347	7	5		*	*	*	*	*	Brhy_TRINITY_DN21011_c0_g1_i1_m.37520	*	g8748.t1	Chlamy_A8J618	*	*	*	*	Habo_c7557_g1_i1_m.4600:0.467,Habo_c7557_g1_i2_m.4602,Habo_c7557_g1_i3_m.4605:0.91	*	*	*	*	*	*	Synecho_sp_Q55469_MURE_SYNY3	*	*	*	*	*		0	0	0	0	0	1	0	1	1	0	0	0	0	3	0	0	0	0	0	0	1	0	0	0	0	0
7348	8	3		*	*	*	*	*	Brhy_TRINITY_DN9612_c0_g1_i1_m.52353	*	g1499.t1	*	*	*	*	*	Habo_c12606_g1_i1_m.51550:0.998,Habo_c12606_g1_i3_m.51559:0.997,Habo_c12606_g1_i4_m.51569,Habo_c12606_g1_i5_m.51579:0.998,Habo_c12606_g1_i6_m.51594:0.998,Habo_c12606_g1_i7_m.51603:0.997	*	*	*	*	*	*	*	*	*	*	*	*		0	0	0	0	0	1	0	1	0	0	0	0	0	6	0	0	0	0	0	0	0	0	0	0	0	0
7349	13	6		*	*	*	*	*	Brhy_TRINITY_DN12465_c0_g1_i1_m.11437	*	g401.t1	Chlamy_A8I5F5	*	Cyanidio_tr_M1VHQ8_M1VHQ8_CYAM1	*	*	Habo_c11984_g1_i1_m.34367,Habo_c11984_g1_i2_m.34378,Habo_c11984_g1_i4_m.34389,Habo_c11984_g1_i5_m.34400,Habo_c11984_g1_i6_m.34410,Habo_c11984_g1_i7_m.34421:0.142,Habo_c11984_g1_i7_m.34422:0.137	*	*	*	*	*	*	tr_Q55166_Q55166_SYNY3:0.27,tr_Q55632_Q55632_SYNY3	*	*	*	*	*		0	0	0	0	0	1	0	1	1	0	1	0	0	7	0	0	0	0	0	0	2	0	0	0	0	0
7350	4	3		*	*	*	*	*	Brhy_TRINITY_DN15041_c0_g1_i1_m.27064,Brhy_TRINITY_DN15041_c0_g1_i2_m.27068:0.648	*	g4304.t1	*	*	*	*	*	Habo_c10917_g2_i1_m.19838	*	*	*	*	*	*	*	*	*	*	*	*		0	0	0	0	0	2	0	1	0	0	0	0	0	1	0	0	0	0	0	0	0	0	0	0	0	0
7351	5	4		*	*	*	*	*	Brhy_TRINITY_DN4396_c0_g1_i1_m.10815	*	g7685.t1	*	*	*	*	*	Habo_c10756_g1_i1_m.18276:0.233,Habo_c10756_g1_i2_m.18280	*	*	*	*	*	*	*	Yeast_YGL114W	*	*	*	*		0	0	0	0	0	1	0	1	0	0	0	0	0	2	0	0	0	0	0	0	0	1	0	0	0	0
7352	4	3		*	*	*	*	*	Brhy_TRINITY_DN15003_c0_g1_i1_m.27531	*	g5378.t1,g8812.t1:0.464	*	*	*	*	*	Habo_c18344_g1_i1_m.55571	*	*	*	*	*	*	*	*	*	*	*	*		0	0	0	0	0	1	0	2	0	0	0	0	0	1	0	0	0	0	0	0	0	0	0	0	0	0
7353	9	6		J9KY75,X1XEI0:0.184	*	*	*	*	Brhy_TRINITY_DN10055_c0_g1_i1_m.5359	*	g1452.t1	Chlamy_A8IZS6	*	*	*	*	Habo_c12302_g1_i2_m.42203,Habo_c12302_g1_i3_m.42215:0.475,Habo_c12302_g1_i4_m.42228:0.419	*	*	*	*	*	*	*	*	Zebrafish_Q561P8	*	*	*		2	0	0	0	0	1	0	1	1	0	0	0	0	3	0	0	0	0	0	0	0	0	1	0	0	0
7354	3	3		*	*	*	*	*	Brhy_TRINITY_DN13930_c0_g1_i1_m.2801	*	g8023.t1	*	*	*	*	*	Habo_c8006_g2_i1_m.5386	*	*	*	*	*	*	*	*	*	*	*	*		0	0	0	0	0	1	0	1	0	0	0	0	0	1	0	0	0	0	0	0	0	0	0	0	0	0
7355	7	4		*	*	*	*	*	Brhy_TRINITY_DN9356_c0_g1_i1_m.58586	*	g6153.t1:0.564,g6154.t1,g6176.t1:0.13	Chlamy_A8I745	*	*	*	*	Habo_c10394_g1_i1_m.15045,Habo_c10394_g1_i3_m.15050:0.123	*	*	*	*	*	*	*	*	*	*	*	*		0	0	0	0	0	1	0	3	1	0	0	0	0	2	0	0	0	0	0	0	0	0	0	0	0	0
7356	3	3		*	*	*	*	*	Brhy_TRINITY_DN14918_c0_g1_i1_m.56107	*	g6887.t1	*	*	*	*	*	Habo_c17213_g1_i1_m.55101	*	*	*	*	*	*	*	*	*	*	*	*		0	0	0	0	0	1	0	1	0	0	0	0	0	1	0	0	0	0	0	0	0	0	0	0	0	0
7357	5	4		*	*	*	*	*	Brhy_TRINITY_DN31391_c0_g1_i1_m.12604	*	g5665.t1:0.43,g7099.t1	Chlamy_A8J8I4	*	*	*	*	Habo_c10757_g2_i1_m.18311	*	*	*	*	*	*	*	*	*	*	*	*		0	0	0	0	0	1	0	2	1	0	0	0	0	1	0	0	0	0	0	0	0	0	0	0	0	0
7358	6	4		*	*	*	*	*	Brhy_TRINITY_DN14870_c0_g1_i1_m.36764	*	g3910.t1	Chlamy_A8JHE5	*	*	*	*	Habo_c9141_g1_i1_m.8522,Habo_c9141_g1_i2_m.8528:0.937,Habo_c9141_g1_i3_m.8534	*	*	*	*	*	*	*	*	*	*	*	*		0	0	0	0	0	1	0	1	1	0	0	0	0	3	0	0	0	0	0	0	0	0	0	0	0	0
7359	7	6		*	*	*	*	*	Brhy_TRINITY_DN35889_c0_g1_i1_m.45654	*	g6495.t1	Chlamy_A8HX01	*	Cyanidio_tr_M1VA75_M1VA75_CYAM1	*	*	Habo_c12445_g1_i1_m.45793,Habo_c12445_g1_i2_m.45801	*	*	*	*	*	*	tr_Q55984_Q55984_SYNY3	*	*	*	*	*		0	0	0	0	0	1	0	1	1	0	1	0	0	2	0	0	0	0	0	0	1	0	0	0	0	0
7360	11	3		*	*	*	*	*	Brhy_TRINITY_DN28253_c0_g1_i1_m.42546,Brhy_TRINITY_DN24754_c0_g1_i1_m.37646:0.149,Brhy_TRINITY_DN25671_c0_g1_i1_m.11325:0.146	*	g7667.t1:0.346,g7712.t1	*	*	*	*	*	Habo_c10901_g1_i1_m.19701,Habo_c10901_g1_i2_m.19709,Habo_c10901_g1_i3_m.19717,Habo_c10901_g1_i5_m.19727,Habo_c10901_g1_i7_m.19735,Habo_c10901_g1_i9_m.19743	*	*	*	*	*	*	*	*	*	*	*	*		0	0	0	0	0	3	0	2	0	0	0	0	0	6	0	0	0	0	0	0	0	0	0	0	0	0
7361	3	3		*	*	*	*	*	Brhy_TRINITY_DN14550_c0_g1_i2_m.14358	*	g6928.t1	*	*	*	*	*	Habo_c10149_g1_i1_m.13287	*	*	*	*	*	*	*	*	*	*	*	*		0	0	0	0	0	1	0	1	0	0	0	0	0	1	0	0	0	0	0	0	0	0	0	0	0	0
7362	5	4		*	*	*	*	*	Brhy_TRINITY_DN13997_c0_g1_i1_m.2804	*	g4301.t1	Chlamy_A6YCJ2	*	*	*	*	Habo_c12454_g1_i2_m.46137,Habo_c12454_g1_i3_m.46149	*	*	*	*	*	*	*	*	*	*	*	*		0	0	0	0	0	1	0	1	1	0	0	0	0	2	0	0	0	0	0	0	0	0	0	0	0	0
7363	11	4		*	*	*	*	*	Brhy_TRINITY_DN8873_c0_g1_i2_m.28003,Brhy_TRINITY_DN13871_c0_g1_i1_m.13314	*	g5387.t1,g245.t1	Chlamy_A8JEB7	*	*	*	*	Habo_c11475_g3_i1_m.25954,Habo_c11475_g3_i2_m.25976,Habo_c11933_g1_i2_m.33353,Habo_c11933_g1_i3_m.33363:0.822,Habo_c11933_g1_i4_m.33372:0.822,Habo_c11933_g1_i5_m.33381:0.822	*	*	*	*	*	*	*	*	*	*	*	*		0	0	0	0	0	2	0	2	1	0	0	0	0	6	0	0	0	0	0	0	0	0	0	0	0	0
7364	8	7		X1XN73	*	*	*	*	Brhy_TRINITY_DN11989_c0_g1_i3_m.20003,Brhy_TRINITY_DN11989_c0_g1_i4_m.20006:0.451	*	g4612.t1	Chlamy_A8IV31	*	Cyanidio_tr_M1UR44_M1UR44_CYAM1	*	*	Habo_c11421_g1_i2_m.25293	*	*	*	*	*	*	tr_P73561_P73561_SYNY3	*	*	*	*	*		1	0	0	0	0	2	0	1	1	0	1	0	0	1	0	0	0	0	0	0	1	0	0	0	0	0
7365	7	5		*	*	*	*	*	Brhy_TRINITY_DN16854_c0_g1_i1_m.17169,Brhy_TRINITY_DN10671_c0_g1_i1_m.35548:0.127	*	g5108.t1	Chlamy_A8IRX1	*	*	*	*	Habo_c10229_g1_i1_m.13930,Habo_c10229_g1_i2_m.13940	*	*	*	*	*	*	*	Yeast_YGR266W	*	*	*	*		0	0	0	0	0	2	0	1	1	0	0	0	0	2	0	0	0	0	0	0	0	1	0	0	0	0
7366	5	3		*	*	*	*	*	Brhy_TRINITY_DN15484_c0_g1_i1_m.41268,Brhy_TRINITY_DN15869_c0_g1_i1_m.20703:0.06	*	g1223.t1	*	*	*	*	*	Habo_c11108_g1_i1_m.21880,Habo_c11108_g1_i2_m.21883:0.947	*	*	*	*	*	*	*	*	*	*	*	*		0	0	0	0	0	2	0	1	0	0	0	0	0	2	0	0	0	0	0	0	0	0	0	0	0	0
7367	5	4		*	*	*	*	*	Brhy_TRINITY_DN15073_c0_g1_i1_m.27542	*	g5794.t1:0.209,g6955.t1	Chlamy_A8HQ38	*	*	*	*	Habo_c10686_g1_i1_m.17511	*	*	*	*	*	*	*	*	*	*	*	*		0	0	0	0	0	1	0	2	1	0	0	0	0	1	0	0	0	0	0	0	0	0	0	0	0	0
7368	5	4		*	*	*	*	*	Brhy_TRINITY_DN13331_c0_g1_i1_m.31482,Brhy_TRINITY_DN13331_c0_g1_i2_m.31486:0.126	*	g126.t1	Chlamy_A8HVJ4	*	*	*	*	Habo_c11671_g2_i1_m.28666	*	*	*	*	*	*	*	*	*	*	*	*		0	0	0	0	0	2	0	1	1	0	0	0	0	1	0	0	0	0	0	0	0	0	0	0	0	0
7369	5	5		*	*	*	*	*	Brhy_TRINITY_DN7837_c0_g1_i1_m.15899	*	g5760.t1	Chlamy_A8IMV6	*	Cyanidio_tr_M1V5U1_M1V5U1_CYAM1	*	*	Habo_c10327_g1_i1_m.14613	*	*	*	*	*	*	*	*	*	*	*	*		0	0	0	0	0	1	0	1	1	0	1	0	0	1	0	0	0	0	0	0	0	0	0	0	0	0
7370	11	4		*	*	*	*	*	Brhy_TRINITY_DN35253_c0_g1_i1_m.5801	*	g292.t1	Chlamy_A8I1E1	*	*	*	*	Habo_c11000_g1_i1_m.20584,Habo_c11000_g1_i2_m.20598,Habo_c11000_g1_i3_m.20613,Habo_c11000_g1_i4_m.20626,Habo_c11000_g1_i1_m.20582,Habo_c11000_g1_i2_m.20596:0.64,Habo_c11000_g1_i3_m.20611,Habo_c11000_g1_i4_m.20623	*	*	*	*	*	*	*	*	*	*	*	*		0	0	0	0	0	1	0	1	1	0	0	0	0	8	0	0	0	0	0	0	0	0	0	0	0	0
7371	9	5		*	*	*	*	*	Brhy_TRINITY_DN2674_c0_g1_i1_m.41775:0.574,Brhy_TRINITY_DN8318_c0_g1_i1_m.22205	*	g756.t1	Chlamy_A8IEF7:0.173,Chlamy_A8IU73,Chlamy_Q8S308:0.994	*	Cyanidio_tr_M1VC84_M1VC84_CYAM1,Cyanidio_tr_M1UR83_M1UR83_CYAM1:0.052	*	*	Habo_c16008_g1_i1_m.54525	*	*	*	*	*	*	*	*	*	*	*	*		0	0	0	0	0	2	0	1	3	0	2	0	0	1	0	0	0	0	0	0	0	0	0	0	0	0
7372	5	3		*	*	*	*	*	Brhy_TRINITY_DN13078_c0_g1_i2_m.46768	*	g5935.t1:0.126,g5935.t2:0.115,g6858.t1	*	*	*	*	*	Habo_c11359_g1_i2_m.24637	*	*	*	*	*	*	*	*	*	*	*	*		0	0	0	0	0	1	0	3	0	0	0	0	0	1	0	0	0	0	0	0	0	0	0	0	0	0
7373	8	7		*	*	*	*	*	Brhy_TRINITY_DN14209_c3_g1_i1_m.60139,Brhy_TRINITY_DN14209_c3_g1_i2_m.60144:0.939	*	g305.t1	Chlamy_A8HQT5	*	Cyanidio_tr_M1VMN8_M1VMN8_CYAM1	*	*	Habo_c11571_g1_i1_m.27367	*	*	*	*	*	*	Synecho_sp_Q55575_GNGF_SYNY3	Yeast_YNL011C	*	*	*	*		0	0	0	0	0	2	0	1	1	0	1	0	0	1	0	0	0	0	0	0	1	1	0	0	0	0
7374	11	5		*	*	C3ZM55	*	*	Brhy_TRINITY_DN2349_c0_g1_i1_m.49451	*	g5600.t1	*	*	*	*	*	Habo_c12280_g1_i1_m.41404,Habo_c12280_g1_i2_m.41420:0.07,Habo_c12280_g1_i5_m.41429,Habo_c12280_g1_i8_m.41453:0.07,Habo_c12280_g1_i9_m.41460	*	*	*	*	*	*	*	*	*	Chiken_A0A1D5PAX5:0.522,Chiken_A0A1D5PEA5,Chiken_F1NQ46:0.768	*	*		0	0	1	0	0	1	0	1	0	0	0	0	0	5	0	0	0	0	0	0	0	0	0	3	0	0
7375	8	4		*	*	*	*	*	Brhy_TRINITY_DN13285_c4_g1_i1_m.28397	*	g4904.t1,g5768.t1	Chlamy_A8I5Q1	*	*	*	*	Habo_c10479_g1_i1_m.15640:0.089,Habo_c10479_g1_i3_m.15645:0.268,Habo_c10479_g1_i4_m.15649,Habo_c1784_g1_i1_m.839	*	*	*	*	*	*	*	*	*	*	*	*		0	0	0	0	0	1	0	2	1	0	0	0	0	4	0	0	0	0	0	0	0	0	0	0	0	0
7376	7	6		*	*	*	*	*	Brhy_TRINITY_DN4329_c0_g1_i1_m.10717	*	g459.t1	Chlamy_Q6QJE0	*	Cyanidio_tr_M1VG57_M1VG57_CYAM1	*	*	Habo_c12595_g2_i1_m.50939:0.982,Habo_c12595_g2_i2_m.50952	*	*	*	*	*	*	Synecho_sp_Q01903_SUBI_SYNY3	*	*	*	*	*		0	0	0	0	0	1	0	1	1	0	1	0	0	2	0	0	0	0	0	0	1	0	0	0	0	0
7377	5	5		*	*	*	*	*	Brhy_TRINITY_DN9980_c0_g1_i1_m.36297	*	g8290.t1	Chlamy_A8J0R2	*	Cyanidio_tr_M1V7Y8_M1V7Y8_CYAM1	*	*	Habo_c10085_g1_i1_m.12954	*	*	*	*	*	*	*	*	*	*	*	*		0	0	0	0	0	1	0	1	1	0	1	0	0	1	0	0	0	0	0	0	0	0	0	0	0	0
7378	11	6		X1WVR4,X1WVU6,X1XAV1	*	*	*	*	Brhy_TRINITY_DN16396_c0_g1_i1_m.1059	*	g6246.t1	Chlamy_A8JBV2:0.397,Chlamy_A8JBW0,Chlamy_A8J6R7	*	*	*	*	Habo_c9427_g1_i1_m.9995	*	*	*	*	*	*	*	Yeast_YHR179W:0.788,Yeast_YPL171C	*	*	*	*		3	0	0	0	0	1	0	1	3	0	0	0	0	1	0	0	0	0	0	0	0	2	0	0	0	0
7379	6	3		*	*	*	*	*	Brhy_TRINITY_DN8804_c0_g2_i1_m.28083	*	g1035.t1,g1065.t1:0.064	*	*	*	*	*	Habo_c11718_g1_i2_m.29448,Habo_c11718_g1_i3_m.29455,Habo_c11718_g1_i4_m.29463	*	*	*	*	*	*	*	*	*	*	*	*		0	0	0	0	0	1	0	2	0	0	0	0	0	3	0	0	0	0	0	0	0	0	0	0	0	0
7380	7	4		*	*	*	*	*	Brhy_TRINITY_DN16183_c0_g1_i1_m.33449	*	g2199.t1,g533.t1:0.726	*	*	*	*	*	Habo_c12271_g1_i1_m.41174,Habo_c12271_g1_i2_m.41181	*	*	*	*	*	*	*	Yeast_YBR162C,Yeast_YJL171C:0.118	*	*	*	*		0	0	0	0	0	1	0	2	0	0	0	0	0	2	0	0	0	0	0	0	0	2	0	0	0	0
7381	5	5		*	*	*	*	*	Brhy_TRINITY_DN1447_c0_g1_i1_m.57171	*	g5490.t1	Chlamy_A8JHP0	*	Cyanidio_tr_M1VJ50_M1VJ50_CYAM1	*	*	Habo_c7165_g1_i1_m.4258	*	*	*	*	*	*	*	*	*	*	*	*		0	0	0	0	0	1	0	1	1	0	1	0	0	1	0	0	0	0	0	0	0	0	0	0	0	0
7382	5	4		*	*	*	*	*	Brhy_TRINITY_DN12653_c0_g1_i1_m.24033	*	g2385.t1,g4486.t1:0.256	Chlamy_A8IZH9	*	*	*	*	Habo_c3295_g1_i1_m.1660	*	*	*	*	*	*	*	*	*	*	*	*		0	0	0	0	0	1	0	2	1	0	0	0	0	1	0	0	0	0	0	0	0	0	0	0	0	0
7383	4	3		*	*	*	*	*	Brhy_TRINITY_DN4258_c0_g1_i1_m.50729:0.991,Brhy_TRINITY_DN4258_c0_g2_i1_m.50733	*	g2618.t1	*	*	*	*	*	Habo_c13752_g1_i1_m.53423	*	*	*	*	*	*	*	*	*	*	*	*		0	0	0	0	0	2	0	1	0	0	0	0	0	1	0	0	0	0	0	0	0	0	0	0	0	0
7384	14	6		*	*	*	*	*	Brhy_TRINITY_DN6504_c0_g1_i1_m.57008	*	g812.t1:0.624,g834.t1,g841.t1:0.392,g843.t1:0.85	Chlamy_A8IM62,Chlamy_A8JAS5	*	Cyanidio_tr_M1VEP5_M1VEP5_CYAM1	*	*	Habo_c12381_g1_i1_m.44236,Habo_c12381_g2_i1_m.44251:0.617,Habo_c12381_g2_i3_m.44255:0.486,Habo_c8478_g1_i3_m.6879:0.462,Habo_c8478_g1_i5_m.6881:0.219	*	*	*	*	*	*	Synecho_sp_Q55721_FBT_SYNY3	*	*	*	*	*		0	0	0	0	0	1	0	4	2	0	1	0	0	5	0	0	0	0	0	0	1	0	0	0	0	0
7385	19	4		*	*	*	*	*	Brhy_TRINITY_DN15207_c0_g1_i3_m.5935:0.936,Brhy_TRINITY_DN15207_c0_g1_i4_m.5937:0.668,Brhy_TRINITY_DN15207_c0_g1_i2_m.5932,Brhy_TRINITY_DN15207_c0_g1_i5_m.5939:0.707,Brhy_TRINITY_DN12992_c0_g3_i1_m.51165:0.085,Brhy_TRINITY_DN11883_c0_g1_i1_m.30007:0.258,Brhy_TRINITY_DN12283_c1_g1_i1_m.17579,Brhy_TRINITY_DN12338_c1_g1_i1_m.15576:0.118,Brhy_TRINITY_DN14969_c0_g1_i1_m.56126:0.705,Brhy_TRINITY_DN15666_c0_g1_i1_m.49837:0.528	*	g2554.t1:0.325,g2552.t1:0.255,g2581.t1,g2553.t1:0.214,g2580.t1:0.36	Chlamy_A8HUH1:0.071,Chlamy_A8IDT6,Chlamy_A8HUG8:0.128	*	*	*	*	Habo_c18351_g1_i1_m.55584	*	*	*	*	*	*	*	*	*	*	*	*		0	0	0	0	0	10	0	5	3	0	0	0	0	1	0	0	0	0	0	0	0	0	0	0	0	0
7386	6	6		*	*	*	*	*	Brhy_TRINITY_DN13383_c0_g1_i1_m.31474	*	g7175.t1	Chlamy_A8IRU6	*	Cyanidio_tr_M1USH1_M1USH1_CYAM1	*	*	Habo_c16007_g1_i1_m.54523	*	*	*	*	*	*	Synecho_sp_Q55118_PPI3_SYNY3	*	*	*	*	*		0	0	0	0	0	1	0	1	1	0	1	0	0	1	0	0	0	0	0	0	1	0	0	0	0	0
7387	4	3		*	*	*	*	*	Brhy_TRINITY_DN1655_c0_g1_i1_m.59114	*	g2808.t1	*	*	*	*	*	Habo_c12291_g1_i1_m.41876,Habo_c12291_g1_i2_m.41897	*	*	*	*	*	*	*	*	*	*	*	*		0	0	0	0	0	1	0	1	0	0	0	0	0	2	0	0	0	0	0	0	0	0	0	0	0	0
7388	15	6		*	*	*	*	*	Brhy_TRINITY_DN35099_c0_g1_i1_m.48929,Brhy_TRINITY_DN5229_c0_g1_i1_m.41626	*	g1829.t1:0.963,g8998.t1	Chlamy_A8IN89,Chlamy_A8JF62:0.162,Chlamy_A8JFN5	*	Cyanidio_tr_M1VBX3_M1VBX3_CYAM1	*	*	Habo_c12387_g1_i2_m.44369,Habo_c12387_g1_i3_m.44383,Habo_c12387_g1_i4_m.44398,Habo_c12387_g1_i5_m.44411:0.992,Habo_c12387_g1_i6_m.44425,Habo_c12387_g1_i7_m.44439	*	*	*	*	*	*	tr_P74420_P74420_SYNY3	*	*	*	*	*		0	0	0	0	0	2	0	2	3	0	1	0	0	6	0	0	0	0	0	0	1	0	0	0	0	0
7389	8	6		*	*	*	*	*	Brhy_TRINITY_DN12348_c0_g1_i1_m.15342:0.304,Brhy_TRINITY_DN12348_c0_g1_i2_m.15347	*	g6807.t1	Chlamy_A8JBK4	*	Cyanidio_tr_Q85G49_Q85G49_CYAM1	*	*	Habo_c12516_g1_i1_m.48289	*	*	*	*	*	*	tr_P73029_P73029_SYNY3,tr_Q55628_Q55628_SYNY3	*	*	*	*	*		0	0	0	0	0	2	0	1	1	0	1	0	0	1	0	0	0	0	0	0	2	0	0	0	0	0
7390	7	3		*	*	*	*	*	Brhy_TRINITY_DN14799_c0_g1_i3_m.30321	*	g5606.t1	*	*	*	*	*	Habo_c11728_g1_i1_m.29657:0.645,Habo_c11728_g1_i2_m.29670:0.417,Habo_c11728_g1_i3_m.29681,Habo_c11728_g1_i4_m.29692:0.645,Habo_c11728_g1_i5_m.29704:0.67	*	*	*	*	*	*	*	*	*	*	*	*		0	0	0	0	0	1	0	1	0	0	0	0	0	5	0	0	0	0	0	0	0	0	0	0	0	0
7391	7	5		*	*	*	*	*	Brhy_TRINITY_DN20454_c0_g1_i1_m.43774,Brhy_TRINITY_DN1560_c0_g2_i1_m.5123:0.172	*	g1989.t1	Chlamy_A8HR73	*	*	*	*	Habo_c12509_g2_i4_m.48049,Habo_c12509_g2_i5_m.48061	*	*	*	*	*	*	tr_P72617_P72617_SYNY3	*	*	*	*	*		0	0	0	0	0	2	0	1	1	0	0	0	0	2	0	0	0	0	0	0	1	0	0	0	0	0
7392	12	5		*	*	*	*	*	Brhy_TRINITY_DN12870_c0_g1_i2_m.4502,Brhy_TRINITY_DN12870_c0_g1_i4_m.4508	*	g8764.t1	Chlamy_A8IGE5	*	*	*	*	Habo_c11785_g1_i10_m.30679,Habo_c11785_g1_i2_m.30657,Habo_c11785_g1_i4_m.30662,Habo_c11785_g1_i5_m.30668,Habo_c11785_g1_i8_m.30674	*	*	*	*	*	*	*	*	Zebrafish_A0A0R4IGI3,Zebrafish_F1QUB7:0.926,Zebrafish_Q501T2:0.998	*	*	*		0	0	0	0	0	2	0	1	1	0	0	0	0	5	0	0	0	0	0	0	0	0	3	0	0	0
7393	9	6		*	*	*	*	*	Brhy_TRINITY_DN4445_c0_g2_i1_m.53634	*	g1595.t1	Chlamy_A8JDX4	*	Cyanidio_tr_M1V8B3_M1V8B3_CYAM1	*	*	Habo_c11625_g1_i10_m.27949,Habo_c11625_g1_i4_m.27928:0.22,Habo_c11625_g1_i6_m.27936:0.532,Habo_c11625_g1_i9_m.27942:0.532	*	*	*	*	*	*	Synecho_sp_P72872_DUSAL_SYNY3	*	*	*	*	*		0	0	0	0	0	1	0	1	1	0	1	0	0	4	0	0	0	0	0	0	1	0	0	0	0	0
7394	6	5		*	*	*	*	*	Brhy_TRINITY_DN17356_c0_g1_i1_m.42960	*	g3677.t1	Chlamy_A8IK88	*	*	*	*	Habo_c11675_g2_i1_m.28720,Habo_c11675_g2_i3_m.28735	*	*	*	*	*	*	Synecho_sp_P74436_Y355_SYNY3	*	*	*	*	*		0	0	0	0	0	1	0	1	1	0	0	0	0	2	0	0	0	0	0	0	1	0	0	0	0	0
7395	7	4		*	*	*	*	*	Brhy_TRINITY_DN20257_c0_g1_i1_m.38509	*	g5098.t1,g7595.t1:0.106	Chlamy_A8HN85	*	*	*	*	Habo_c12451_g3_i1_m.45939,Habo_c12451_g3_i2_m.45956,Habo_c12451_g3_i4_m.45980	*	*	*	*	*	*	*	*	*	*	*	*		0	0	0	0	0	1	0	2	1	0	0	0	0	3	0	0	0	0	0	0	0	0	0	0	0	0
7396	6	6		*	*	*	*	*	Brhy_TRINITY_DN24291_c0_g1_i1_m.7065	*	g6798.t1	Chlamy_A8HP25	*	Cyanidio_tr_M1VM46_M1VM46_CYAM1	*	*	Habo_c17132_g1_i1_m.54988	*	*	*	*	*	*	tr_P73529_P73529_SYNY3	*	*	*	*	*		0	0	0	0	0	1	0	1	1	0	1	0	0	1	0	0	0	0	0	0	1	0	0	0	0	0
7397	12	4		*	*	*	*	*	Brhy_TRINITY_DN24075_c0_g1_i1_m.43333,Brhy_TRINITY_DN6366_c0_g2_i1_m.32491:0.087	*	g5417.t1	Chlamy_A8JAS3,Chlamy_A8J2R3	*	*	*	*	Habo_c11095_g1_i1_m.21709:0.171,Habo_c11095_g1_i2_m.21714:0.196,Habo_c12225_g1_i1_m.39896:0.359,Habo_c12225_g1_i4_m.39903,Habo_c12225_g1_i5_m.39911,Habo_c12225_g1_i6_m.39920,Habo_c12225_g1_i7_m.39930	*	*	*	*	*	*	*	*	*	*	*	*		0	0	0	0	0	2	0	1	2	0	0	0	0	7	0	0	0	0	0	0	0	0	0	0	0	0
7398	9	4		*	*	*	*	*	Brhy_TRINITY_DN1788_c0_g2_i1_m.7686	*	g2492.t1,g4564.t1:0.316,g1819.t1:0.951,g8990.t1	Chlamy_A8HPD8,Chlamy_A8I2S4	*	*	*	*	Habo_c4125_g1_i1_m.1919,Habo_c10246_g4_i1_m.14042	*	*	*	*	*	*	*	*	*	*	*	*		0	0	0	0	0	1	0	4	2	0	0	0	0	2	0	0	0	0	0	0	0	0	0	0	0	0
7399	6	4		*	*	*	*	*	Brhy_TRINITY_DN15289_c10_g1_i1_m.6468	*	g5928.t1,g6853.t1:0.096	Chlamy_A8IWH9	*	*	*	*	Habo_c8023_g1_i1_m.5405,Habo_c8023_g1_i2_m.5414	*	*	*	*	*	*	*	*	*	*	*	*		0	0	0	0	0	1	0	2	1	0	0	0	0	2	0	0	0	0	0	0	0	0	0	0	0	0
7400	4	3		*	*	*	*	*	Brhy_TRINITY_DN8786_c0_g1_i1_m.709	*	g2207.t1:0.272,g512.t1	*	*	*	*	*	Habo_c12518_g3_i1_m.48374	*	*	*	*	*	*	*	*	*	*	*	*		0	0	0	0	0	1	0	2	0	0	0	0	0	1	0	0	0	0	0	0	0	0	0	0	0	0
7401	9	3		*	*	*	*	*	Brhy_TRINITY_DN4510_c0_g1_i1_m.29364	*	g4004.t1	*	*	*	*	*	Habo_c12382_g1_i1_m.44257:0.295,Habo_c12382_g1_i2_m.44264:0.701,Habo_c12382_g1_i3_m.44272:0.703,Habo_c12382_g1_i4_m.44280,Habo_c12382_g1_i5_m.44287:0.703,Habo_c12382_g1_i6_m.44295:0.707,Habo_c12382_g1_i7_m.44302:0.116	*	*	*	*	*	*	*	*	*	*	*	*		0	0	0	0	0	1	0	1	0	0	0	0	0	7	0	0	0	0	0	0	0	0	0	0	0	0
7402	13	7		X1XMB0,X1XHW5	*	*	*	*	Brhy_TRINITY_DN15871_c0_g1_i4_m.20511:0.848,Brhy_TRINITY_DN15871_c0_g1_i6_m.20514,Brhy_TRINITY_DN15871_c0_g1_i8_m.20516:0.367	*	g5475.t1	Chlamy_A8IZ72	*	Cyanidio_tr_M1VD36_M1VD36_CYAM1	*	*	Habo_c12053_g1_i2_m.36019,Habo_c12053_g1_i4_m.36035:0.525,Habo_c12053_g1_i5_m.36052,Habo_c12053_g1_i6_m.36069	*	*	*	*	*	*	Synecho_sp_P74591_AROE_SYNY3	*	*	*	*	*		2	0	0	0	0	3	0	1	1	0	1	0	0	4	0	0	0	0	0	0	1	0	0	0	0	0
7403	42	5		*	*	*	*	*	Brhy_TRINITY_DN13612_c0_g1_i1_m.40084,Brhy_TRINITY_DN13612_c0_g1_i2_m.40089:0.438,Brhy_TRINITY_DN6620_c0_g1_i1_m.2960,Brhy_TRINITY_DN15534_c2_g4_i1_m.12103,Brhy_TRINITY_DN15534_c2_g5_i1_m.12108,Brhy_TRINITY_DN15534_c2_g4_i4_m.12104:0.416,Brhy_TRINITY_DN15534_c2_g3_i2_m.12100:0.085,Brhy_TRINITY_DN15534_c2_g3_i1_m.12096:0.07,Brhy_TRINITY_DN10651_c0_g1_i1_m.35752,Brhy_TRINITY_DN20083_c0_g1_i1_m.33830	*	g2014.t1,g752.t1:0.069,g3875.t1,g898.t1:0.51,g4868.t1,g1916.t1:0.633,g5505.t1:0.776,g7909.t1,g5990.t1,g7120.t1:0.469	Chlamy_A8J431,Chlamy_P93663:0.538,Chlamy_P93664:0.792,Chlamy_Q9FEK6,Chlamy_Q93VE0,Chlamy_A8J287,Chlamy_Q9AXF6:0.093,Chlamy_Q9ZSJ4,Chlamy_A8J264:0.158,Chlamy_P14273:0.113	*	Cyanidio_tr_M1UU36_M1UU36_CYAM1,Cyanidio_tr_M1VKK5_M1VKK5_CYAM1:0.12	*	*	Habo_c14836_g1_i1_m.53851,Habo_c8046_g1_i1_m.5446,Habo_c6657_g1_i1_m.3594,Habo_c6657_g1_i2_m.3603,Habo_c9585_g1_i1_m.10690,Habo_c11000_g1_i1_m.20583,Habo_c11000_g1_i2_m.20597,Habo_c11000_g1_i3_m.20612,Habo_c11000_g1_i4_m.20625,Habo_c17137_g1_i1_m.55006	*	*	*	*	*	*	*	*	*	*	*	*		0	0	0	0	0	10	0	10	10	0	2	0	0	10	0	0	0	0	0	0	0	0	0	0	0	0
7404	5	4		*	*	*	*	*	Brhy_TRINITY_DN11230_c0_g1_i1_m.22995	*	g3892.t1	Chlamy_A8IQF3	*	*	*	*	Habo_c11259_g1_i1_m.23458,Habo_c11259_g1_i2_m.23469:0.858	*	*	*	*	*	*	*	*	*	*	*	*		0	0	0	0	0	1	0	1	1	0	0	0	0	2	0	0	0	0	0	0	0	0	0	0	0	0
7405	6	4		*	*	*	*	*	Brhy_TRINITY_DN15094_c2_g1_i1_m.27083	*	g2590.t1,g4625.t1:0.25	Chlamy_A8JCG2	*	*	*	*	Habo_c12486_g1_i1_m.47189,Habo_c12486_g1_i3_m.47211	*	*	*	*	*	*	*	*	*	*	*	*		0	0	0	0	0	1	0	2	1	0	0	0	0	2	0	0	0	0	0	0	0	0	0	0	0	0
7406	13	6		*	*	*	*	*	Brhy_TRINITY_DN15725_c0_g1_i1_m.26083,Brhy_TRINITY_DN20310_c0_g1_i1_m.9487,Brhy_TRINITY_DN22454_c0_g1_i1_m.53914:0.055	*	g8739.t1,g9070.t1:0.434,g5394.t1	Chlamy_A8JD42,Chlamy_A8J8U9	*	Cyanidio_tr_M1VF82_M1VF82_CYAM1:0.18,Cyanidio_tr_M1VH36_M1VH36_CYAM1	*	*	Habo_c10281_g1_i1_m.14200,Habo_c8468_g1_i1_m.6856	*	*	*	*	*	*	tr_P73194_P73194_SYNY3	*	*	*	*	*		0	0	0	0	0	3	0	3	2	0	2	0	0	2	0	0	0	0	0	0	1	0	0	0	0	0
7407	6	4		*	*	*	*	*	Brhy_TRINITY_DN6691_c0_g2_i1_m.3075	*	g5652.t1	*	*	*	*	*	Habo_c10802_g2_i1_m.18698:0.656,Habo_c10802_g2_i2_m.18716,Habo_c10802_g2_i3_m.18736	*	*	*	*	*	*	Synecho_sp_Q55115_Y412_SYNY3	*	*	*	*	*		0	0	0	0	0	1	0	1	0	0	0	0	0	3	0	0	0	0	0	0	1	0	0	0	0	0
7408	5	5		*	*	*	*	*	Brhy_TRINITY_DN13549_c4_g1_i1_m.39073	*	g7459.t1	Chlamy_A8HTK2	*	Cyanidio_tr_M1VCK8_M1VCK8_CYAM1	*	*	Habo_c12682_g1_i1_m.52922	*	*	*	*	*	*	*	*	*	*	*	*		0	0	0	0	0	1	0	1	1	0	1	0	0	1	0	0	0	0	0	0	0	0	0	0	0	0
7409	3	3		*	*	*	*	*	Brhy_TRINITY_DN13890_c0_g1_i1_m.13233	*	g1237.t1	*	*	*	*	*	Habo_c9939_g1_i1_m.12282	*	*	*	*	*	*	*	*	*	*	*	*		0	0	0	0	0	1	0	1	0	0	0	0	0	1	0	0	0	0	0	0	0	0	0	0	0	0
7410	6	4		*	*	*	*	*	Brhy_TRINITY_DN35352_c0_g1_i1_m.36045	*	g6500.t1	Chlamy_A8IZV6	*	*	*	*	Habo_c10693_g1_i1_m.17630,Habo_c10693_g1_i2_m.17642,Habo_c10693_g1_i3_m.17654	*	*	*	*	*	*	*	*	*	*	*	*		0	0	0	0	0	1	0	1	1	0	0	0	0	3	0	0	0	0	0	0	0	0	0	0	0	0
7411	9	4		*	*	*	*	*	Brhy_TRINITY_DN16163_c0_g1_i1_m.33326,Brhy_TRINITY_DN20223_c1_g1_i1_m.38408,Brhy_TRINITY_DN8976_c2_g1_i1_m.24976:0.131	*	g3727.t1,g6442.t1,g8463.t1:0.064	Chlamy_A8J1A5	*	*	*	*	Habo_c11985_g1_i1_m.34433,Habo_c17106_g1_i1_m.54904	*	*	*	*	*	*	*	*	*	*	*	*		0	0	0	0	0	3	0	3	1	0	0	0	0	2	0	0	0	0	0	0	0	0	0	0	0	0
7412	2	2		*	*	*	*	*	Brhy_TRINITY_DN20510_c0_g1_i1_m.51622	*	g7552.t1	*	*	*	*	*	*	*	*	*	*	*	*	*	*	*	*	*	*		0	0	0	0	0	1	0	1	0	0	0	0	0	0	0	0	0	0	0	0	0	0	0	0	0	0
7413	7	4		*	*	*	*	*	Brhy_TRINITY_DN27855_c0_g1_i1_m.60788:0.246,Brhy_TRINITY_DN14833_c0_g1_i1_m.37089	*	g3927.t1,g6944.t1:0.173	Chlamy_A8JFG1,Chlamy_A8HTT9:0.198	*	*	*	*	*	*	*	*	*	*	*	*	Yeast_YFL028C	*	*	*	*		0	0	0	0	0	2	0	2	2	0	0	0	0	0	0	0	0	0	0	0	0	1	0	0	0	0
7414	11	8		*	*	*	Biomphalaria_XP_013091305.1	*	Brhy_TRINITY_DN1920_c0_g1_i1_m.6872	Capitella_R7UQY6	g4099.t1	Chlamy_A8J2Y6	*	Cyanidio_tr_Q85FW9_Q85FW9_CYAM1	*	*	Habo_c10210_g1_i1_m.13780:0.322,Habo_c10210_g1_i2_m.13784,Habo_c10210_g1_i3_m.13787,Habo_c10210_g1_i4_m.13791	*	*	*	*	*	*	Synecho_sp_P54086_TATC_SYNY3	*	*	*	*	*		0	0	0	1	0	1	1	1	1	0	1	0	0	4	0	0	0	0	0	0	1	0	0	0	0	0
7415	12	8		X1XQN1,X1XLH5	*	*	*	*	Brhy_TRINITY_DN15546_c0_g1_i1_m.11746	Capitella_R7UGB9	g6172.t1	Chlamy_Q8RVC7,Chlamy_Q6QJE2	*	Cyanidio_tr_Q85G63_Q85G63_CYAM1,Cyanidio_tr_Q85G64_Q85G64_CYAM1	*	*	Habo_c10108_g1_i2_m.13055	*	*	*	*	*	*	Synecho_sp_P74547_CYSW_SYNY3,Synecho_sp_Q01895_CYST_SYNY3	*	*	*	*	*		2	0	0	0	0	1	1	1	2	0	2	0	0	1	0	0	0	0	0	0	2	0	0	0	0	0
7416	3	3		*	*	*	*	*	Brhy_TRINITY_DN1688_c0_g2_i1_m.59056	*	g2191.t1	*	*	*	*	*	Habo_c10162_g1_i1_m.13345	*	*	*	*	*	*	*	*	*	*	*	*		0	0	0	0	0	1	0	1	0	0	0	0	0	1	0	0	0	0	0	0	0	0	0	0	0	0
7417	19	6		*	*	*	*	*	Brhy_TRINITY_DN3115_c0_g2_i1_m.43703,Brhy_TRINITY_DN3588_c0_g1_i1_m.32749	*	g5621.t1,g6841.t1,g5620.t1:0.14	Chlamy_A1JHN0,Chlamy_A0A078LN07,Chlamy_A8J4W7:0.476	*	Cyanidio_tr_M1UX57_M1UX57_CYAM1,Cyanidio_tr_M1VEI9_M1VEI9_CYAM1	*	*	Habo_c12353_g1_i11_m.43510:0.853,Habo_c12353_g1_i2_m.43458:0.853,Habo_c12353_g1_i4_m.43468:0.853,Habo_c12353_g1_i6_m.43478,Habo_c12353_g1_i9_m.43500:0.853,Habo_c12399_g1_i1_m.44602,Habo_c12399_g1_i2_m.44614,Habo_c12399_g1_i3_m.44626	*	*	*	*	*	*	Synecho_sp_P73726_HGGT_SYNY3	*	*	*	*	*		0	0	0	0	0	2	0	3	3	0	2	0	0	8	0	0	0	0	0	0	1	0	0	0	0	0
7418	4	4		*	*	*	*	*	Brhy_TRINITY_DN534_c0_g1_i1_m.452	*	g6029.t1	Chlamy_A8IS64	*	*	*	*	Habo_c10922_g1_i1_m.19852	*	*	*	*	*	*	*	*	*	*	*	*		0	0	0	0	0	1	0	1	1	0	0	0	0	1	0	0	0	0	0	0	0	0	0	0	0	0
7419	6	3		*	*	*	*	*	Brhy_TRINITY_DN16252_c0_g2_i1_m.18546	*	g4735.t1:0.119,g8876.t1	*	*	*	*	*	Habo_c10631_g1_i1_m.16901,Habo_c10631_g1_i2_m.16915,Habo_c10631_g1_i3_m.16929	*	*	*	*	*	*	*	*	*	*	*	*		0	0	0	0	0	1	0	2	0	0	0	0	0	3	0	0	0	0	0	0	0	0	0	0	0	0
7420	3	3		*	*	*	*	*	Brhy_TRINITY_DN20300_c0_g1_i1_m.9650	*	g1175.t1	*	*	*	*	*	Habo_c9330_g1_i1_m.9445	*	*	*	*	*	*	*	*	*	*	*	*		0	0	0	0	0	1	0	1	0	0	0	0	0	1	0	0	0	0	0	0	0	0	0	0	0	0
7421	4	3		*	*	*	*	*	Brhy_TRINITY_DN15667_c0_g1_i1_m.49961	*	g1105.t1	*	*	*	*	*	Habo_c12046_g1_i1_m.35869,Habo_c12046_g1_i3_m.35891	*	*	*	*	*	*	*	*	*	*	*	*		0	0	0	0	0	1	0	1	0	0	0	0	0	2	0	0	0	0	0	0	0	0	0	0	0	0
7422	6	4		*	*	*	*	*	Brhy_TRINITY_DN13620_c0_g1_i1_m.40001	*	g3519.t1	*	*	Cyanidio_tr_M1VLR5_M1VLR5_CYAM1	*	*	Habo_c12489_g1_i4_m.47320:0.105,Habo_c12489_g1_i5_m.47346,Habo_c12489_g1_i6_m.47369	*	*	*	*	*	*	*	*	*	*	*	*		0	0	0	0	0	1	0	1	0	0	1	0	0	3	0	0	0	0	0	0	0	0	0	0	0	0
7423	8	6		*	*	*	*	*	Brhy_TRINITY_DN35130_c1_g1_i1_m.17373	*	g5801.t1	Chlamy_A8J0E4,Chlamy_P12853:0.994	*	Cyanidio_tr_A0A125YL28_A0A125YL28_CYAM1	*	*	Habo_c10139_g1_i1_m.13200,Habo_c10139_g1_i3_m.13209	*	*	*	*	*	*	Synecho_sp_P10549_PSBO_SYNY3	*	*	*	*	*		0	0	0	0	0	1	0	1	2	0	1	0	0	2	0	0	0	0	0	0	1	0	0	0	0	0
7424	6	6		*	*	*	*	*	Brhy_TRINITY_DN35155_c0_g1_i1_m.17322	*	g3035.t1	Chlamy_A8J0V1	*	Cyanidio_tr_M1VC39_M1VC39_CYAM1	*	*	Habo_c10699_g1_i1_m.17702	*	*	*	*	*	*	Synecho_sp_P72663_ISPE_SYNY3	*	*	*	*	*		0	0	0	0	0	1	0	1	1	0	1	0	0	1	0	0	0	0	0	0	1	0	0	0	0	0
7425	3	3		*	*	*	*	*	Brhy_TRINITY_DN14931_c4_g1_i1_m.56376	*	g3683.t1	*	*	*	*	*	Habo_c11470_g1_i1_m.25884	*	*	*	*	*	*	*	*	*	*	*	*		0	0	0	0	0	1	0	1	0	0	0	0	0	1	0	0	0	0	0	0	0	0	0	0	0	0
7426	4	4		*	*	*	*	*	Brhy_TRINITY_DN14613_c0_g1_i1_m.31778	*	g8474.t1	Chlamy_A8HR60	*	*	*	*	Habo_c3072_g1_i1_m.1440	*	*	*	*	*	*	*	*	*	*	*	*		0	0	0	0	0	1	0	1	1	0	0	0	0	1	0	0	0	0	0	0	0	0	0	0	0	0
7427	5	4		*	*	*	*	*	Brhy_TRINITY_DN14304_c0_g1_i1_m.13655	*	g182.t1	Chlamy_A8IZJ2	*	*	*	*	Habo_c8648_g1_i1_m.7324:0.974,Habo_c8648_g1_i2_m.7326	*	*	*	*	*	*	*	*	*	*	*	*		0	0	0	0	0	1	0	1	1	0	0	0	0	2	0	0	0	0	0	0	0	0	0	0	0	0
7428	4	4		*	*	*	*	*	Brhy_TRINITY_DN14604_c0_g1_i2_m.31999	*	g3816.t1	Chlamy_A8IF95	*	*	*	*	Habo_c11790_g1_i1_m.30733	*	*	*	*	*	*	*	*	*	*	*	*		0	0	0	0	0	1	0	1	1	0	0	0	0	1	0	0	0	0	0	0	0	0	0	0	0	0
7429	10	5		*	*	*	*	*	Brhy_TRINITY_DN6647_c1_g1_i1_m.3012,Brhy_TRINITY_DN732_c0_g1_i1_m.42383	*	g3381.t1:0.579,g8129.t1,g2120.t1:0.094,g660.t1	Chlamy_A8J0N1,Chlamy_A8J3R4	*	Cyanidio_tr_M1UXH9_M1UXH9_CYAM1	*	*	Habo_c9160_g1_i1_m.8616	*	*	*	*	*	*	*	*	*	*	*	*		0	0	0	0	0	2	0	4	2	0	1	0	0	1	0	0	0	0	0	0	0	0	0	0	0	0
7430	8	4		*	*	*	*	*	Brhy_TRINITY_DN16488_c0_g2_i1_m.9292,Brhy_TRINITY_DN13037_c0_g4_i2_m.46714:0.065	*	g3858.t1	Chlamy_A8HYR5	*	*	*	*	Habo_c10767_g1_i2_m.18358,Habo_c10767_g1_i3_m.18370,Habo_c10767_g1_i4_m.18382,Habo_c10767_g1_i5_m.18395	*	*	*	*	*	*	*	*	*	*	*	*		0	0	0	0	0	2	0	1	1	0	0	0	0	4	0	0	0	0	0	0	0	0	0	0	0	0
7431	6	4		*	*	*	*	*	Brhy_TRINITY_DN13372_c0_g3_i3_m.31373,Brhy_TRINITY_DN13372_c0_g3_i4_m.31376:0.827	*	g5527.t1,g5527.t2:0.853	Chlamy_A8HQ03	*	*	*	*	Habo_c10824_g1_i1_m.18959	*	*	*	*	*	*	*	*	*	*	*	*		0	0	0	0	0	2	0	2	1	0	0	0	0	1	0	0	0	0	0	0	0	0	0	0	0	0
7432	5	4		*	*	*	*	*	Brhy_TRINITY_DN13999_c1_g1_i2_m.2589,Brhy_TRINITY_DN13999_c1_g1_i8_m.2592:0.115	*	g7901.t1	Chlamy_A8IRG8	*	*	*	*	Habo_c11434_g1_i1_m.25439	*	*	*	*	*	*	*	*	*	*	*	*		0	0	0	0	0	2	0	1	1	0	0	0	0	1	0	0	0	0	0	0	0	0	0	0	0	0
7433	12	4		*	*	*	*	*	Brhy_TRINITY_DN14164_c0_g1_i1_m.1952:0.188,Brhy_TRINITY_DN14164_c0_g1_i2_m.1954:0.188,Brhy_TRINITY_DN15617_c1_g1_i1_m.50070,Brhy_TRINITY_DN15617_c1_g1_i4_m.50073	*	g5938.t1,g5938.t2:0.885,g6860.t1:0.355,g5945.t1	Chlamy_A8JAP3	*	*	*	*	Habo_c11841_g1_i1_m.31652,Habo_c11841_g1_i2_m.31660:0.704,Habo_c10950_g1_i1_m.20098	*	*	*	*	*	*	*	*	*	*	*	*		0	0	0	0	0	4	0	4	1	0	0	0	0	3	0	0	0	0	0	0	0	0	0	0	0	0
7434	2	2		*	*	*	*	*	Brhy_TRINITY_DN16785_c0_g1_i1_m.18689	*	g3077.t1	*	*	*	*	*	*	*	*	*	*	*	*	*	*	*	*	*	*		0	0	0	0	0	1	0	1	0	0	0	0	0	0	0	0	0	0	0	0	0	0	0	0	0	0
7435	3	3		*	*	*	*	*	Brhy_TRINITY_DN35162_c0_g1_i1_m.17375	*	g1961.t1	*	*	*	*	*	Habo_c10744_g1_i1_m.18196	*	*	*	*	*	*	*	*	*	*	*	*		0	0	0	0	0	1	0	1	0	0	0	0	0	1	0	0	0	0	0	0	0	0	0	0	0	0
7436	4	3		*	*	*	*	*	Brhy_TRINITY_DN35391_c0_g1_i1_m.36089	*	g2558.t1	*	*	*	*	*	Habo_c10582_g3_i2_m.16495,Habo_c10582_g3_i3_m.16498	*	*	*	*	*	*	*	*	*	*	*	*		0	0	0	0	0	1	0	1	0	0	0	0	0	2	0	0	0	0	0	0	0	0	0	0	0	0
7437	8	6		*	*	*	*	*	Brhy_TRINITY_DN8966_c0_g1_i1_m.24944:0.319,Brhy_TRINITY_DN8966_c0_g1_i2_m.24954	*	g5880.t1	Chlamy_A8INM3	*	Cyanidio_tr_M1UNC2_M1UNC2_CYAM1	*	*	Habo_c10710_g1_i1_m.17777,Habo_c10710_g1_i2_m.17792	*	*	*	*	*	*	tr_Q55407_Q55407_SYNY3	*	*	*	*	*		0	0	0	0	0	2	0	1	1	0	1	0	0	2	0	0	0	0	0	0	1	0	0	0	0	0
7438	6	3		*	*	*	*	*	Brhy_TRINITY_DN10236_c0_g1_i1_m.39565	*	g2391.t1,g4479.t1:0.057	*	*	*	*	*	Habo_c12239_g2_i4_m.40231,Habo_c12239_g2_i5_m.40243,Habo_c12239_g2_i7_m.40254	*	*	*	*	*	*	*	*	*	*	*	*		0	0	0	0	0	1	0	2	0	0	0	0	0	3	0	0	0	0	0	0	0	0	0	0	0	0
7439	6	4		*	*	*	*	*	Brhy_TRINITY_DN1860_c0_g1_i1_m.58236	*	g5807.t1	Chlamy_Q4U0V8	*	*	*	*	Habo_c11713_g1_i1_m.29342:0.346,Habo_c11713_g1_i3_m.29356,Habo_c11713_g1_i4_m.29371	*	*	*	*	*	*	*	*	*	*	*	*		0	0	0	0	0	1	0	1	1	0	0	0	0	3	0	0	0	0	0	0	0	0	0	0	0	0
7440	7	4		*	*	*	*	*	Brhy_TRINITY_DN1862_c0_g1_i1_m.58104	*	g1563.t1,g6683.t1:0.075,g7161.t1:0.136	Chlamy_A8IRV8	*	*	*	*	Habo_c11909_g1_i2_m.32938:0.07,Habo_c11909_g1_i3_m.32947	*	*	*	*	*	*	*	*	*	*	*	*		0	0	0	0	0	1	0	3	1	0	0	0	0	2	0	0	0	0	0	0	0	0	0	0	0	0
7441	7	6		*	*	*	*	*	Brhy_TRINITY_DN14077_c0_g1_i2_m.9836	*	g2388.t1	Chlamy_Q7X8Y6	*	Cyanidio_tr_M1VGM2_M1VGM2_CYAM1	*	*	Habo_c11129_g3_i1_m.22090,Habo_c11129_g1_i1_m.22084	*	*	*	*	*	*	tr_P73680_P73680_SYNY3	*	*	*	*	*		0	0	0	0	0	1	0	1	1	0	1	0	0	2	0	0	0	0	0	0	1	0	0	0	0	0
7442	4	3		*	*	*	*	*	Brhy_TRINITY_DN28225_c0_g1_i1_m.42479	*	g1356.t1	*	*	*	*	*	Habo_c400_g1_i1_m.262,Habo_c400_g1_i2_m.267:0.576	*	*	*	*	*	*	*	*	*	*	*	*		0	0	0	0	0	1	0	1	0	0	0	0	0	2	0	0	0	0	0	0	0	0	0	0	0	0
7443	3	3		*	*	*	*	*	Brhy_TRINITY_DN14765_c2_g1_i1_m.30640	*	g6444.t1	*	*	*	*	*	Habo_c17106_g1_i1_m.54903	*	*	*	*	*	*	*	*	*	*	*	*		0	0	0	0	0	1	0	1	0	0	0	0	0	1	0	0	0	0	0	0	0	0	0	0	0	0
7444	8	5		*	*	*	*	*	Brhy_TRINITY_DN10516_c0_g1_i1_m.43525,Brhy_TRINITY_DN10516_c0_g2_i1_m.43529:0.556	*	g262.t1	Chlamy_A8J0U5	*	Cyanidio_tr_M1UNG6_M1UNG6_CYAM1	*	*	Habo_c11105_g1_i1_m.21852,Habo_c11105_g1_i2_m.21854:0.273,Habo_c11105_g1_i3_m.21858:0.807	*	*	*	*	*	*	*	*	*	*	*	*		0	0	0	0	0	2	0	1	1	0	1	0	0	3	0	0	0	0	0	0	0	0	0	0	0	0
7445	5	4		*	*	*	*	*	Brhy_TRINITY_DN23858_c0_g1_i1_m.10370	*	g1963.t1	Chlamy_A8HQB8	*	*	*	*	Habo_c10991_g1_i1_m.20495:0.085,Habo_c10991_g1_i2_m.20507	*	*	*	*	*	*	*	*	*	*	*	*		0	0	0	0	0	1	0	1	1	0	0	0	0	2	0	0	0	0	0	0	0	0	0	0	0	0
7446	22	7		*	*	C3XPU4	*	*	Brhy_TRINITY_DN20319_c0_g1_i1_m.9586:0.258,Brhy_TRINITY_DN14667_c0_g1_i1_m.31893,Brhy_TRINITY_DN304_c0_g1_i1_m.15114:0.062,Brhy_TRINITY_DN12880_c0_g1_i1_m.4304:0.386,Brhy_TRINITY_DN472_c0_g1_i1_m.38638:0.326,Brhy_TRINITY_DN15839_c0_g1_i2_m.21172	*	g3289.t1,g4571.t1,g7794.t1,g6704.t1:0.157	Chlamy_A8IRH4,Chlamy_A8J698	*	*	*	*	Habo_c8151_g1_i1_m.5681,Habo_c10105_g1_i1_m.13047:0.474,Habo_c7840_g1_i1_m.5027,Habo_c11621_g1_i3_m.27896,Habo_c11621_g1_i5_m.27907:0.991,Habo_c12106_g1_i2_m.37311:0.095,Habo_c12106_g1_i3_m.37327:0.095	*	Lingula_A0A1S3K2T0	*	*	*	*	*	Yeast_YOR197W	*	*	*	*		0	0	1	0	0	6	0	4	2	0	0	0	0	7	0	1	0	0	0	0	0	1	0	0	0	0
7447	3	3		*	*	*	*	*	Brhy_TRINITY_DN16536_c0_g1_i1_m.14146	*	g6060.t1	*	*	*	*	*	Habo_c12345_g3_i1_m.43185	*	*	*	*	*	*	*	*	*	*	*	*		0	0	0	0	0	1	0	1	0	0	0	0	0	1	0	0	0	0	0	0	0	0	0	0	0	0
7448	5	4		*	*	*	*	*	Brhy_TRINITY_DN1056_c0_g2_i1_m.33518	*	g3676.t1	Chlamy_A8IYU1	*	*	*	*	Habo_c11675_g2_i1_m.28721,Habo_c11675_g2_i3_m.28736	*	*	*	*	*	*	*	*	*	*	*	*		0	0	0	0	0	1	0	1	1	0	0	0	0	2	0	0	0	0	0	0	0	0	0	0	0	0
7449	3	3		*	*	*	*	*	Brhy_TRINITY_DN13511_c0_g1_i2_m.38973	*	g1213.t1	*	*	*	*	*	Habo_c12226_g1_i1_m.39938	*	*	*	*	*	*	*	*	*	*	*	*		0	0	0	0	0	1	0	1	0	0	0	0	0	1	0	0	0	0	0	0	0	0	0	0	0	0
7450	2	2		*	*	*	*	*	Brhy_TRINITY_DN9360_c0_g1_i1_m.58603	*	g1530.t1	*	*	*	*	*	*	*	*	*	*	*	*	*	*	*	*	*	*		0	0	0	0	0	1	0	1	0	0	0	0	0	0	0	0	0	0	0	0	0	0	0	0	0	0
7451	6	4		*	*	*	*	*	Brhy_TRINITY_DN8488_c0_g1_i1_m.48082,Brhy_TRINITY_DN8488_c0_g1_i2_m.48085	*	g529.t1	Chlamy_A8IZ07	*	*	*	*	Habo_c7204_g1_i1_m.4295,Habo_c7204_g1_i2_m.4299	*	*	*	*	*	*	*	*	*	*	*	*		0	0	0	0	0	2	0	1	1	0	0	0	0	2	0	0	0	0	0	0	0	0	0	0	0	0
7452	10	6		*	*	*	*	*	Brhy_TRINITY_DN14588_c0_g1_i1_m.14342	*	g278.t1	Chlamy_A8JBT7	*	Cyanidio_tr_M1V684_M1V684_CYAM1	*	*	Habo_c12550_g1_i11_m.49438,Habo_c12550_g1_i1_m.49400,Habo_c12550_g1_i3_m.49410,Habo_c12550_g1_i4_m.49420,Habo_c12550_g1_i7_m.49429	*	*	*	*	*	*	tr_P73584_P73584_SYNY3	*	*	*	*	*		0	0	0	0	0	1	0	1	1	0	1	0	0	5	0	0	0	0	0	0	1	0	0	0	0	0
7453	13	6		*	*	*	*	*	Brhy_TRINITY_DN24143_c0_g1_i1_m.57310,Brhy_TRINITY_DN9284_c0_g1_i1_m.49216,Brhy_TRINITY_DN27943_c0_g1_i1_m.60926	*	g3464.t1,g4455.t1,g995.t1	Chlamy_A8IH07,Chlamy_A8IXD6	*	Cyanidio_tr_M1UX67_M1UX67_CYAM1	*	*	Habo_c16026_g1_i1_m.54545,Habo_c8602_g1_i1_m.7181,Habo_c4796_g1_i1_m.2145	*	*	*	*	*	*	Synecho_sp_P74466_CLPR_SYNY3	*	*	*	*	*		0	0	0	0	0	3	0	3	2	0	1	0	0	3	0	0	0	0	0	0	1	0	0	0	0	0
7454	6	5		*	*	*	*	*	Brhy_TRINITY_DN5603_c0_g1_i1_m.44649	*	g5989.t1:0.332,g7119.t1	Chlamy_A8ITK6	*	Cyanidio_tr_M1UXN8_M1UXN8_CYAM1	*	*	Habo_c9585_g1_i1_m.10689	*	*	*	*	*	*	*	*	*	*	*	*		0	0	0	0	0	1	0	2	1	0	1	0	0	1	0	0	0	0	0	0	0	0	0	0	0	0
7455	6	3		*	*	*	*	*	Brhy_TRINITY_DN15845_c0_g1_i1_m.20677	*	g1822.t1,g1822.t2:0.997	*	*	*	*	*	Habo_c12472_g1_i1_m.46752,Habo_c12472_g1_i2_m.46781:0.988,Habo_c12472_g1_i3_m.46811:0.999	*	*	*	*	*	*	*	*	*	*	*	*		0	0	0	0	0	1	0	2	0	0	0	0	0	3	0	0	0	0	0	0	0	0	0	0	0	0
7456	5	5		*	*	*	*	*	Brhy_TRINITY_DN35396_c0_g1_i1_m.36103	*	g1117.t1	Chlamy_A8JDF6	*	Cyanidio_tr_M1VE00_M1VE00_CYAM1	*	*	Habo_c10531_g2_i1_m.16056	*	*	*	*	*	*	*	*	*	*	*	*		0	0	0	0	0	1	0	1	1	0	1	0	0	1	0	0	0	0	0	0	0	0	0	0	0	0
7457	5	4		*	*	*	*	*	Brhy_TRINITY_DN4610_c0_g1_i1_m.51910	*	g3243.t1	Chlamy_A8IKK2	*	*	*	*	Habo_c11993_g1_i1_m.34585,Habo_c11993_g1_i2_m.34599	*	*	*	*	*	*	*	*	*	*	*	*		0	0	0	0	0	1	0	1	1	0	0	0	0	2	0	0	0	0	0	0	0	0	0	0	0	0
7458	5	5		*	*	*	*	*	Brhy_TRINITY_DN9645_c0_g1_i1_m.52351	*	g1272.t1	Chlamy_A8J8I6	*	*	*	*	Habo_c11338_g1_i1_m.24338	*	*	*	*	*	*	*	Yeast_YNL212W	*	*	*	*		0	0	0	0	0	1	0	1	1	0	0	0	0	1	0	0	0	0	0	0	0	1	0	0	0	0
7459	4	4		*	*	*	*	*	Brhy_TRINITY_DN24553_c0_g1_i1_m.51890	*	g4594.t1	Chlamy_A8IP29	*	*	*	*	Habo_c9909_g1_i1_m.12180	*	*	*	*	*	*	*	*	*	*	*	*		0	0	0	0	0	1	0	1	1	0	0	0	0	1	0	0	0	0	0	0	0	0	0	0	0	0
7460	4	4		*	*	*	*	*	Brhy_TRINITY_DN20420_c0_g1_i1_m.43831	*	g6593.t1	Chlamy_A8J3W1	*	*	*	*	Habo_c13721_g1_i1_m.53381	*	*	*	*	*	*	*	*	*	*	*	*		0	0	0	0	0	1	0	1	1	0	0	0	0	1	0	0	0	0	0	0	0	0	0	0	0	0
7461	4	4		*	*	*	*	*	Brhy_TRINITY_DN11323_c0_g1_i1_m.53555	*	g850.t1	Chlamy_A8HT91	*	*	*	*	Habo_c9196_g1_i1_m.8820	*	*	*	*	*	*	*	*	*	*	*	*		0	0	0	0	0	1	0	1	1	0	0	0	0	1	0	0	0	0	0	0	0	0	0	0	0	0
7462	9	4		*	*	*	*	*	Brhy_TRINITY_DN9523_c0_g1_i3_m.24624,Brhy_TRINITY_DN9523_c0_g1_i5_m.24626:0.968	*	g2263.t1:0.614,g453.t1	Chlamy_A8I723	*	*	*	*	Habo_c10716_g1_i1_m.17882,Habo_c10716_g1_i3_m.17896:0.059,Habo_c10716_g1_i4_m.17902:0.203,Habo_c10716_g1_i6_m.17910:0.465	*	*	*	*	*	*	*	*	*	*	*	*		0	0	0	0	0	2	0	2	1	0	0	0	0	4	0	0	0	0	0	0	0	0	0	0	0	0
7463	6	5		*	*	*	*	*	Brhy_TRINITY_DN5177_c0_g1_i1_m.16188	*	g5644.t1	Chlamy_A8HUK6	*	Cyanidio_tr_M1VDU7_M1VDU7_CYAM1	*	*	Habo_c10209_g2_i1_m.13766,Habo_c10209_g2_i2_m.13774	*	*	*	*	*	*	*	*	*	*	*	*		0	0	0	0	0	1	0	1	1	0	1	0	0	2	0	0	0	0	0	0	0	0	0	0	0	0
7464	6	6		*	*	*	*	*	Brhy_TRINITY_DN20690_c0_g1_i1_m.29641	*	g1774.t1	Chlamy_A8JCE3	*	Cyanidio_tr_M1VG51_M1VG51_CYAM1	*	*	Habo_c10434_g1_i1_m.15264	*	*	*	*	*	*	tr_P72990_P72990_SYNY3	*	*	*	*	*		0	0	0	0	0	1	0	1	1	0	1	0	0	1	0	0	0	0	0	0	1	0	0	0	0	0
7465	5	3		*	*	*	*	*	Brhy_TRINITY_DN13900_c0_g1_i1_m.2825:0.995,Brhy_TRINITY_DN13900_c0_g1_i3_m.2832	*	g3450.t1,g8075.t1	*	*	*	*	*	Habo_c9417_g1_i1_m.9926	*	*	*	*	*	*	*	*	*	*	*	*		0	0	0	0	0	2	0	2	0	0	0	0	0	1	0	0	0	0	0	0	0	0	0	0	0	0
7466	3	3		*	*	*	*	*	Brhy_TRINITY_DN24167_c0_g1_i1_m.57297	*	g1161.t1	*	*	*	*	*	Habo_c7531_g1_i1_m.4565	*	*	*	*	*	*	*	*	*	*	*	*		0	0	0	0	0	1	0	1	0	0	0	0	0	1	0	0	0	0	0	0	0	0	0	0	0	0
7467	4	4		*	*	*	*	*	Brhy_TRINITY_DN276_c0_g1_i1_m.18085	*	g217.t1	Chlamy_A8I7W0	*	*	*	*	Habo_c12254_g1_i1_m.40631	*	*	*	*	*	*	*	*	*	*	*	*		0	0	0	0	0	1	0	1	1	0	0	0	0	1	0	0	0	0	0	0	0	0	0	0	0	0
7468	15	5		*	*	*	*	*	Brhy_TRINITY_DN16261_c0_g1_i1_m.18541,Brhy_TRINITY_DN24586_c0_g1_i1_m.51831	*	g1660.t1,g4595.t1	Chlamy_A8HQJ5,Chlamy_A8IKN8	*	Cyanidio_tr_M1V594_M1V594_CYAM1	*	*	Habo_c12563_g1_i1_m.49896,Habo_c12563_g1_i2_m.49907,Habo_c12563_g1_i3_m.49920,Habo_c12563_g1_i5_m.49932,Habo_c12563_g1_i7_m.49946,Habo_c11041_g1_i2_m.21052,Habo_c11041_g1_i4_m.21060,Habo_c11041_g1_i7_m.21069	*	*	*	*	*	*	*	*	*	*	*	*		0	0	0	0	0	2	0	2	2	0	1	0	0	8	0	0	0	0	0	0	0	0	0	0	0	0
7469	5	3		*	*	*	*	*	Brhy_TRINITY_DN11343_c0_g1_i1_m.53371	*	g6255.t1:0.469,g7335.t1	Chlamy_A8HUW4:0.103,Chlamy_A8J3D6	*	*	*	*	*	*	*	*	*	*	*	*	*	*	*	*	*		0	0	0	0	0	1	0	2	2	0	0	0	0	0	0	0	0	0	0	0	0	0	0	0	0	0
7470	4	3		*	*	*	*	*	Brhy_TRINITY_DN2773_c0_g1_i1_m.28737	*	g3093.t1	*	*	*	*	*	Habo_c17227_g1_i1_m.55114,Habo_c9296_g1_i1_m.9295:0.291	*	*	*	*	*	*	*	*	*	*	*	*		0	0	0	0	0	1	0	1	0	0	0	0	0	2	0	0	0	0	0	0	0	0	0	0	0	0
7471	5	5		*	*	*	*	*	Brhy_TRINITY_DN12378_c1_g1_i1_m.15487	*	g3946.t1	Chlamy_A8IDT3	*	Cyanidio_tr_M1V587_M1V587_CYAM1	*	*	Habo_c8614_g1_i1_m.7215	*	*	*	*	*	*	*	*	*	*	*	*		0	0	0	0	0	1	0	1	1	0	1	0	0	1	0	0	0	0	0	0	0	0	0	0	0	0
7472	5	3		*	*	*	*	*	Brhy_TRINITY_DN7163_c0_g2_i1_m.19394	*	g2384.t1	*	*	*	*	*	Habo_c9400_g1_i1_m.9800:0.611,Habo_c9400_g1_i2_m.9802:0.594,Habo_c9400_g1_i3_m.9804	*	*	*	*	*	*	*	*	*	*	*	*		0	0	0	0	0	1	0	1	0	0	0	0	0	3	0	0	0	0	0	0	0	0	0	0	0	0
7473	4	4		*	*	*	*	*	Brhy_TRINITY_DN7158_c0_g1_i1_m.19418	*	g1664.t1	Chlamy_A8IWB8	*	*	*	*	Habo_c10408_g2_i1_m.15167	*	*	*	*	*	*	*	*	*	*	*	*		0	0	0	0	0	1	0	1	1	0	0	0	0	1	0	0	0	0	0	0	0	0	0	0	0	0
7474	5	4		*	*	*	*	*	Brhy_TRINITY_DN31904_c0_g1_i1_m.50906	*	g4829.t1	Chlamy_A8JAK5	*	*	*	*	Habo_c11813_g1_i1_m.31056,Habo_c11813_g1_i2_m.31073	*	*	*	*	*	*	*	*	*	*	*	*		0	0	0	0	0	1	0	1	1	0	0	0	0	2	0	0	0	0	0	0	0	0	0	0	0	0
7475	4	4		*	*	*	*	*	Brhy_TRINITY_DN2554_c0_g1_i1_m.19170	*	g3631.t1	Chlamy_A8JH21	*	*	*	*	Habo_c256_g1_i1_m.135	*	*	*	*	*	*	*	*	*	*	*	*		0	0	0	0	0	1	0	1	1	0	0	0	0	1	0	0	0	0	0	0	0	0	0	0	0	0
7476	12	9		*	*	*	Biomphalaria_XP_013087097.1	*	Brhy_TRINITY_DN187_c0_g1_i1_m.26893	*	g4190.t1,g7968.t1:0.417	Chlamy_A8JD56	*	Cyanidio_tr_M1UR28_M1UR28_CYAM1	*	e212085c72.3	Habo_c11746_g1_i1_m.30020,Habo_c11746_g1_i3_m.30034:0.115,Habo_c11746_g1_i3_m.30036:0.12	*	*	*	*	*	p87972_cov16.1	Synecho_sp_Q55511_TIG_SYNY3	*	*	*	*	*		0	0	0	1	0	1	0	2	1	0	1	0	1	3	0	0	0	0	0	1	1	0	0	0	0	0
7477	5	4		*	*	*	*	*	Brhy_TRINITY_DN24392_c0_g1_i1_m.35849	*	g6789.t1	Chlamy_A8J1Q7	*	*	*	*	Habo_c226_g1_i1_m.99,Habo_c226_g1_i2_m.107	*	*	*	*	*	*	*	*	*	*	*	*		0	0	0	0	0	1	0	1	1	0	0	0	0	2	0	0	0	0	0	0	0	0	0	0	0	0
7478	6	4		*	*	*	*	*	Brhy_TRINITY_DN9438_c0_g1_i1_m.19015:0.407,Brhy_TRINITY_DN9438_c0_g2_i1_m.19018	*	g4400.t1	Chlamy_A8IV99	*	*	*	*	Habo_c8328_g1_i1_m.6437,Habo_c8328_g1_i2_m.6447	*	*	*	*	*	*	*	*	*	*	*	*		0	0	0	0	0	2	0	1	1	0	0	0	0	2	0	0	0	0	0	0	0	0	0	0	0	0
7479	3	3		*	*	*	*	*	Brhy_TRINITY_DN16085_c0_g1_i1_m.54122	*	g4279.t1	*	*	*	*	*	Habo_c9968_g1_i1_m.12433	*	*	*	*	*	*	*	*	*	*	*	*		0	0	0	0	0	1	0	1	0	0	0	0	0	1	0	0	0	0	0	0	0	0	0	0	0	0
7480	5	3		*	*	*	*	*	Brhy_TRINITY_DN12810_c0_g1_i1_m.4669:0.802,Brhy_TRINITY_DN12810_c0_g1_i2_m.4673	*	g7249.t1,g7249.t3:0.139	*	*	*	*	*	Habo_c11012_g1_i1_m.20716	*	*	*	*	*	*	*	*	*	*	*	*		0	0	0	0	0	2	0	2	0	0	0	0	0	1	0	0	0	0	0	0	0	0	0	0	0	0
7481	2	2		*	*	*	*	*	Brhy_TRINITY_DN1129_c0_g1_i1_m.2280	*	g3971.t1	*	*	*	*	*	*	*	*	*	*	*	*	*	*	*	*	*	*		0	0	0	0	0	1	0	1	0	0	0	0	0	0	0	0	0	0	0	0	0	0	0	0	0	0
7482	4	4		*	*	*	*	*	Brhy_TRINITY_DN15166_c0_g1_i1_m.21865	*	g2895.t1	Chlamy_A8IL44	*	*	*	*	Habo_c10621_g1_i1_m.16842	*	*	*	*	*	*	*	*	*	*	*	*		0	0	0	0	0	1	0	1	1	0	0	0	0	1	0	0	0	0	0	0	0	0	0	0	0	0
7483	4	3		*	*	*	*	*	Brhy_TRINITY_DN9514_c0_g1_i1_m.24574	*	g5967.t1,g6850.t1:0.214	*	*	*	*	*	Habo_c12033_g1_i1_m.35497	*	*	*	*	*	*	*	*	*	*	*	*		0	0	0	0	0	1	0	2	0	0	0	0	0	1	0	0	0	0	0	0	0	0	0	0	0	0
7484	5	4		*	*	*	*	*	Brhy_TRINITY_DN2059_c0_g1_i1_m.30977,Brhy_TRINITY_DN2059_c0_g2_i1_m.30981:0.977	*	g3978.t1	Chlamy_A8IYF7	*	*	*	*	Habo_c5301_g1_i1_m.2290	*	*	*	*	*	*	*	*	*	*	*	*		0	0	0	0	0	2	0	1	1	0	0	0	0	1	0	0	0	0	0	0	0	0	0	0	0	0
7485	3	3		*	*	*	*	*	Brhy_TRINITY_DN16329_c1_g1_i1_m.1006	*	g4712.t1	*	*	*	*	*	Habo_c11120_g1_i3_m.21977	*	*	*	*	*	*	*	*	*	*	*	*		0	0	0	0	0	1	0	1	0	0	0	0	0	1	0	0	0	0	0	0	0	0	0	0	0	0
7486	6	3		*	*	*	*	*	Brhy_TRINITY_DN15403_c0_g2_i1_m.41476:0.998,Brhy_TRINITY_DN15403_c0_g2_i6_m.41486	*	g3109.t1	*	*	*	*	*	Habo_c12427_g1_i2_m.45181:0.348,Habo_c12427_g1_i5_m.45204,Habo_c12427_g1_i6_m.45223	*	*	*	*	*	*	*	*	*	*	*	*		0	0	0	0	0	2	0	1	0	0	0	0	0	3	0	0	0	0	0	0	0	0	0	0	0	0
7487	3	2		*	*	*	*	*	Brhy_TRINITY_DN12742_c1_g1_i1_m.55538	*	g8822.t1,g8822.t2:0.995	*	*	*	*	*	*	*	*	*	*	*	*	*	*	*	*	*	*		0	0	0	0	0	1	0	2	0	0	0	0	0	0	0	0	0	0	0	0	0	0	0	0	0	0
7488	3	3		*	*	*	*	*	Brhy_TRINITY_DN31990_c0_g1_i1_m.50845	*	g4525.t1	*	*	*	*	*	Habo_c10632_g1_i1_m.16943	*	*	*	*	*	*	*	*	*	*	*	*		0	0	0	0	0	1	0	1	0	0	0	0	0	1	0	0	0	0	0	0	0	0	0	0	0	0
7489	7	6		*	*	*	*	*	Brhy_TRINITY_DN663_c0_g2_i1_m.43096	*	g4494.t1	Chlamy_A8JF72	*	Cyanidio_tr_M1V8Q4_M1V8Q4_CYAM1	*	*	Habo_c8310_g1_i1_m.6385,Habo_c8310_g1_i2_m.6394	*	*	*	*	*	*	tr_Q55131_Q55131_SYNY3	*	*	*	*	*		0	0	0	0	0	1	0	1	1	0	1	0	0	2	0	0	0	0	0	0	1	0	0	0	0	0
7490	10	6		*	*	*	*	*	Brhy_TRINITY_DN10453_c0_g1_i1_m.45229,Brhy_TRINITY_DN10453_c0_g2_i1_m.45231:0.863	*	g8227.t1	Chlamy_A8IXZ1	*	Cyanidio_tr_M1V8C6_M1V8C6_CYAM1	*	*	Habo_c11640_g1_i1_m.28176,Habo_c11640_g1_i2_m.28187,Habo_c11640_g1_i3_m.28199,Habo_c11640_g1_i8_m.28210	*	*	*	*	*	*	*	Yeast_YGR205W	*	*	*	*		0	0	0	0	0	2	0	1	1	0	1	0	0	4	0	0	0	0	0	0	0	1	0	0	0	0
7491	5	3		*	*	*	*	*	Brhy_TRINITY_DN16847_c0_g1_i1_m.17164	*	g2096.t1,g637.t1:0.448	*	*	*	*	*	Habo_c9798_g1_i1_m.11533,Habo_c9798_g1_i2_m.11553:0.978	*	*	*	*	*	*	*	*	*	*	*	*		0	0	0	0	0	1	0	2	0	0	0	0	0	2	0	0	0	0	0	0	0	0	0	0	0	0
7492	4	3		*	*	*	*	*	Brhy_TRINITY_DN11358_c0_g1_i2_m.53396	*	g4323.t1,g4942.t1:0.212	*	*	*	*	*	Habo_c6754_g1_i1_m.3700	*	*	*	*	*	*	*	*	*	*	*	*		0	0	0	0	0	1	0	2	0	0	0	0	0	1	0	0	0	0	0	0	0	0	0	0	0	0
7493	6	4		*	*	*	*	*	Brhy_TRINITY_DN9069_c0_g1_i1_m.1541	*	g2871.t1:0.294,g4143.t2	Chlamy_A8ILA3	*	*	*	*	Habo_c10860_g1_i2_m.19222,Habo_c10860_g1_i3_m.19232	*	*	*	*	*	*	*	*	*	*	*	*		0	0	0	0	0	1	0	2	1	0	0	0	0	2	0	0	0	0	0	0	0	0	0	0	0	0
7494	3	3		*	*	*	*	*	Brhy_TRINITY_DN15578_c0_g1_i1_m.12275	*	g7047.t1	*	*	*	*	*	Habo_c11819_g1_i1_m.31125	*	*	*	*	*	*	*	*	*	*	*	*		0	0	0	0	0	1	0	1	0	0	0	0	0	1	0	0	0	0	0	0	0	0	0	0	0	0
7495	5	4		*	*	*	*	*	Brhy_TRINITY_DN9996_c0_g1_i1_m.36386	*	g6287.t1	Chlamy_A8HXG2	*	*	*	*	Habo_c11939_g1_i1_m.33460,Habo_c11939_g1_i2_m.33465	*	*	*	*	*	*	*	*	*	*	*	*		0	0	0	0	0	1	0	1	1	0	0	0	0	2	0	0	0	0	0	0	0	0	0	0	0	0
7496	5	3		*	*	*	*	*	Brhy_TRINITY_DN12554_c0_g1_i1_m.42022	*	g2029.t1:0.311,g692.t1	*	*	*	*	*	Habo_c9984_g1_i1_m.12491,Habo_c9984_g1_i2_m.12498	*	*	*	*	*	*	*	*	*	*	*	*		0	0	0	0	0	1	0	2	0	0	0	0	0	2	0	0	0	0	0	0	0	0	0	0	0	0
7497	9	3		*	*	*	*	*	Brhy_TRINITY_DN8431_c0_g1_i1_m.48263,Brhy_TRINITY_DN8431_c0_g1_i2_m.48267	*	g4670.t1	*	*	*	*	*	Habo_c12613_g1_i1_m.51722:0.397,Habo_c12613_g1_i3_m.51737:0.397,Habo_c12613_g1_i5_m.51756,Habo_c12613_g1_i7_m.51789:0.991,Habo_c12613_g1_i8_m.51815:0.991,Habo_c12613_g1_i9_m.51842	*	*	*	*	*	*	*	*	*	*	*	*		0	0	0	0	0	2	0	1	0	0	0	0	0	6	0	0	0	0	0	0	0	0	0	0	0	0
7498	9	3		*	*	*	*	*	Brhy_TRINITY_DN14116_c0_g1_i1_m.1823:0.271,Brhy_TRINITY_DN14116_c0_g1_i2_m.1829	*	g1859.t1:0.096,g1859.t3,g945.t1	*	*	*	*	*	Habo_c12453_g3_i1_m.46092,Habo_c12453_g3_i2_m.46103,Habo_c12453_g3_i3_m.46108,Habo_c12453_g3_i4_m.46131	*	*	*	*	*	*	*	*	*	*	*	*		0	0	0	0	0	2	0	3	0	0	0	0	0	4	0	0	0	0	0	0	0	0	0	0	0	0
7499	7	4		*	*	*	*	*	Brhy_TRINITY_DN2069_c0_g1_i1_m.30959,Brhy_TRINITY_DN2069_c0_g2_i1_m.30962:0.979	*	g289.t1	Chlamy_A8HPT0	*	*	*	*	Habo_c10602_g1_i1_m.16713,Habo_c10602_g1_i2_m.16726,Habo_c10602_g1_i3_m.16739	*	*	*	*	*	*	*	*	*	*	*	*		0	0	0	0	0	2	0	1	1	0	0	0	0	3	0	0	0	0	0	0	0	0	0	0	0	0
7500	6	5		*	*	*	*	*	Brhy_TRINITY_DN845_c0_g1_i1_m.26172,Brhy_TRINITY_DN845_c0_g2_i1_m.26175:0.944	*	g1492.t1	Chlamy_A8IZV5	*	*	*	*	Habo_c10299_g2_i1_m.14437	*	*	*	*	*	*	*	Yeast_YBL033C	*	*	*	*		0	0	0	0	0	2	0	1	1	0	0	0	0	1	0	0	0	0	0	0	0	1	0	0	0	0
7501	10	8		*	*	*	*	*	Brhy_TRINITY_DN31515_c0_g1_i1_m.59230	Capitella_R7TL03,Capitella_R7TPT3:0.257	g8677.t1	Chlamy_A8J8G6	*	Cyanidio_tr_M1UU48_M1UU48_CYAM1	*	e225641c80.3	Habo_c10598_g1_i1_m.16693,Habo_c10598_g1_i2_m.16694:0.477	*	*	*	*	*	*	Synecho_sp_P72642_DAPB_SYNY3	*	*	*	*	*		0	0	0	0	0	1	2	1	1	0	1	0	1	2	0	0	0	0	0	0	1	0	0	0	0	0
7502	3	3		*	*	*	*	*	Brhy_TRINITY_DN27935_c0_g1_i1_m.61123	*	g3240.t1	*	*	*	*	*	Habo_c11870_g2_i1_m.32190	*	*	*	*	*	*	*	*	*	*	*	*		0	0	0	0	0	1	0	1	0	0	0	0	0	1	0	0	0	0	0	0	0	0	0	0	0	0
7503	4	4		*	*	*	*	*	Brhy_TRINITY_DN11234_c0_g1_i1_m.23067	*	g6047.t1	Chlamy_A8IW32	*	*	*	*	Habo_c8266_g1_i1_m.6173	*	*	*	*	*	*	*	*	*	*	*	*		0	0	0	0	0	1	0	1	1	0	0	0	0	1	0	0	0	0	0	0	0	0	0	0	0	0
7504	5	3		*	*	*	*	*	Brhy_TRINITY_DN15443_c0_g1_i1_m.41506,Brhy_TRINITY_DN15443_c0_g1_i2_m.41510	*	g1074.t1	*	*	*	*	*	Habo_c6461_g1_i1_m.3336,Habo_c6461_g1_i2_m.3348	*	*	*	*	*	*	*	*	*	*	*	*		0	0	0	0	0	2	0	1	0	0	0	0	0	2	0	0	0	0	0	0	0	0	0	0	0	0
7505	5	5		*	*	*	*	*	Brhy_TRINITY_DN1939_c0_g1_i1_m.6853	*	g3604.t1	Chlamy_A8J3E4	*	*	*	*	Habo_c11181_g4_i1_m.22650	*	*	*	*	*	*	tr_P73146_P73146_SYNY3	*	*	*	*	*		0	0	0	0	0	1	0	1	1	0	0	0	0	1	0	0	0	0	0	0	1	0	0	0	0	0
7506	4	4		*	*	*	*	*	Brhy_TRINITY_DN9575_c0_g1_i1_m.24660	*	g4575.t1	Chlamy_A8J8P6	*	*	*	*	Habo_c17150_g1_i1_m.55027	*	*	*	*	*	*	*	*	*	*	*	*		0	0	0	0	0	1	0	1	1	0	0	0	0	1	0	0	0	0	0	0	0	0	0	0	0	0
7507	7	3		*	*	*	*	*	Brhy_TRINITY_DN8490_c0_g2_i2_m.48104	*	g8780.t1	*	*	*	*	*	Habo_c11318_g1_i1_m.24128:0.154,Habo_c11318_g1_i2_m.24136:0.668,Habo_c11318_g1_i3_m.24143:0.154,Habo_c11318_g1_i5_m.24151:0.878,Habo_c11318_g1_i7_m.24158	*	*	*	*	*	*	*	*	*	*	*	*		0	0	0	0	0	1	0	1	0	0	0	0	0	5	0	0	0	0	0	0	0	0	0	0	0	0
7508	5	4		*	*	*	*	*	Brhy_TRINITY_DN24102_c0_g1_i1_m.57282	*	g2095.t1:0.13,g632.t1	Chlamy_A8I5X7	*	*	*	*	Habo_c10223_g2_i1_m.13869	*	*	*	*	*	*	*	*	*	*	*	*		0	0	0	0	0	1	0	2	1	0	0	0	0	1	0	0	0	0	0	0	0	0	0	0	0	0
7509	5	4		*	*	*	*	*	Brhy_TRINITY_DN12246_c0_g1_i1_m.17624	*	g8697.t1	Chlamy_A0A0M5MUP5	*	*	*	*	Habo_c11090_g1_i1_m.21667,Habo_c11090_g1_i2_m.21675	*	*	*	*	*	*	*	*	*	*	*	*		0	0	0	0	0	1	0	1	1	0	0	0	0	2	0	0	0	0	0	0	0	0	0	0	0	0
7510	5	5		*	*	*	*	*	Brhy_TRINITY_DN9539_c0_g3_i1_m.24606	*	g4139.t1	Chlamy_A8IRG9	*	Cyanidio_tr_M1VHK1_M1VHK1_CYAM1	*	*	Habo_c10359_g1_i1_m.14901	*	*	*	*	*	*	*	*	*	*	*	*		0	0	0	0	0	1	0	1	1	0	1	0	0	1	0	0	0	0	0	0	0	0	0	0	0	0
7511	6	3		*	*	*	*	*	Brhy_TRINITY_DN14124_c0_g1_i1_m.2084,Brhy_TRINITY_DN14124_c0_g2_i1_m.2092:0.635	*	g1311.t1,g8189.t1:0.132	*	*	*	*	*	Habo_c10502_g2_i1_m.15858,Habo_c10502_g2_i2_m.15868	*	*	*	*	*	*	*	*	*	*	*	*		0	0	0	0	0	2	0	2	0	0	0	0	0	2	0	0	0	0	0	0	0	0	0	0	0	0
7512	5	3		*	*	*	*	*	Brhy_TRINITY_DN8777_c0_g1_i1_m.623	*	g6567.t1	*	*	*	*	*	Habo_c12054_g1_i1_m.36084,Habo_c12054_g1_i2_m.36090,Habo_c12054_g1_i3_m.36094:0.137	*	*	*	*	*	*	*	*	*	*	*	*		0	0	0	0	0	1	0	1	0	0	0	0	0	3	0	0	0	0	0	0	0	0	0	0	0	0
7513	4	3		*	*	*	*	*	Brhy_TRINITY_DN11603_c0_g1_i1_m.47173	*	g2706.t1:0.124,g3332.t1	*	*	*	*	*	Habo_c8488_g1_i1_m.6922	*	*	*	*	*	*	*	*	*	*	*	*		0	0	0	0	0	1	0	2	0	0	0	0	0	1	0	0	0	0	0	0	0	0	0	0	0	0
7514	12	4		*	*	*	*	*	Brhy_TRINITY_DN32158_c0_g1_i1_m.57819,Brhy_TRINITY_DN35762_c0_g1_i1_m.33607	*	g8331.t1,g9118.t1:0.248,g9133.t1	Chlamy_A8IRQ8,Chlamy_A8IKZ5:0.108,Chlamy_A8IL48,Chlamy_A8JDM2:0.059,Chlamy_A8HZQ8	*	*	*	*	Habo_c11760_g1_i1_m.30255,Habo_c11760_g1_i1_m.30257	*	*	*	*	*	*	*	*	*	*	*	*		0	0	0	0	0	2	0	3	5	0	0	0	0	2	0	0	0	0	0	0	0	0	0	0	0	0
7515	4	4		*	*	*	*	*	Brhy_TRINITY_DN31689_c0_g1_i1_m.19508	*	g9071.t1	Chlamy_A8IMH2	*	*	*	*	Habo_c2903_g1_i1_m.1285	*	*	*	*	*	*	*	*	*	*	*	*		0	0	0	0	0	1	0	1	1	0	0	0	0	1	0	0	0	0	0	0	0	0	0	0	0	0
7516	5	3		*	*	*	*	*	Brhy_TRINITY_DN16013_c2_g1_i1_m.54277	*	g5657.t1,g7104.t1:0.264	*	*	*	*	*	Habo_c10282_g1_i1_m.14220,Habo_c10282_g1_i2_m.14225:0.253	*	*	*	*	*	*	*	*	*	*	*	*		0	0	0	0	0	1	0	2	0	0	0	0	0	2	0	0	0	0	0	0	0	0	0	0	0	0
7517	7	5		*	*	*	*	*	Brhy_TRINITY_DN17649_c0_g1_i1_m.54003	*	g2517.t1	Chlamy_A8J2E1	*	Cyanidio_tr_M1UPJ1_M1UPJ1_CYAM1	*	*	Habo_c9254_g1_i1_m.9060,Habo_c9254_g1_i2_m.9066,Habo_c9254_g1_i4_m.9071	*	*	*	*	*	*	*	*	*	*	*	*		0	0	0	0	0	1	0	1	1	0	1	0	0	3	0	0	0	0	0	0	0	0	0	0	0	0
7518	16	3		*	*	*	*	*	Brhy_TRINITY_DN9961_c0_g2_i1_m.36499,Brhy_TRINITY_DN9961_c0_g2_i2_m.36504	*	g303.t1:0.106,g3864.t1:0.216,g3873.t1:0.156,g3908.t1	*	*	*	*	*	Habo_c8720_g1_i1_m.7515,Habo_c12572_g1_i8_m.50149:0.408,Habo_c8720_g1_i2_m.7519:0.917,Habo_c12572_g1_i2_m.50127,Habo_c12572_g1_i5_m.50138,Habo_c12572_g1_i7_m.50146,Habo_c616_g1_i1_m.338:0.15,Habo_c12572_g1_i12_m.50151:0.091,Habo_c11501_g2_i1_m.26292:0.175,Habo_c11501_g2_i2_m.26296:0.175	*	*	*	*	*	*	*	*	*	*	*	*		0	0	0	0	0	2	0	4	0	0	0	0	0	10	0	0	0	0	0	0	0	0	0	0	0	0
7519	3	3		*	*	*	*	*	Brhy_TRINITY_DN2383_c0_g1_i1_m.49340	*	g8667.t1	*	*	*	*	*	Habo_c11086_g1_i1_m.21649	*	*	*	*	*	*	*	*	*	*	*	*		0	0	0	0	0	1	0	1	0	0	0	0	0	1	0	0	0	0	0	0	0	0	0	0	0	0
7520	5	4		*	*	*	*	*	Brhy_TRINITY_DN14859_c0_g1_i1_m.37259	*	g9256.t1,g9256.t2:0.837	Chlamy_A8IYR4	*	*	*	*	Habo_c5558_g1_i2_m.2372	*	*	*	*	*	*	*	*	*	*	*	*		0	0	0	0	0	1	0	2	1	0	0	0	0	1	0	0	0	0	0	0	0	0	0	0	0	0
7521	3	3		*	*	*	*	*	Brhy_TRINITY_DN20589_c0_g1_i1_m.51653	*	g2620.t1	*	*	*	*	*	Habo_c9785_g1_i1_m.11455	*	*	*	*	*	*	*	*	*	*	*	*		0	0	0	0	0	1	0	1	0	0	0	0	0	1	0	0	0	0	0	0	0	0	0	0	0	0
7522	6	6		*	*	*	*	*	Brhy_TRINITY_DN17106_c0_g1_i1_m.45547	*	g5392.t1	Chlamy_A8J3G4	*	Cyanidio_tr_M1UX52_M1UX52_CYAM1	*	*	Habo_c8468_g1_i1_m.6854	*	*	*	*	*	*	Synecho_sp_P74369_Y1647_SYNY3	*	*	*	*	*		0	0	0	0	0	1	0	1	1	0	1	0	0	1	0	0	0	0	0	0	1	0	0	0	0	0
7523	13	6		*	*	*	*	*	Brhy_TRINITY_DN14442_c0_g1_i1_m.3436:0.086,Brhy_TRINITY_DN16394_c0_g1_i1_m.986,Brhy_TRINITY_DN15392_c0_g1_i1_m.9013	*	g2236.t1,g8572.t1	Chlamy_A8J9C6	*	Cyanidio_tr_Q85G75_Q85G75_CYAM1	*	*	Habo_c11452_g1_i1_m.25612,Habo_c11452_g1_i2_m.25634,Habo_c11452_g1_i3_m.25652,Habo_c11452_g1_i5_m.25672,Habo_c10018_g1_i1_m.12669	*	*	*	*	*	*	Synecho_sp_P72988_LPXC_SYNY3	*	*	*	*	*		0	0	0	0	0	3	0	2	1	0	1	0	0	5	0	0	0	0	0	0	1	0	0	0	0	0
7524	9	3		*	*	*	*	*	Brhy_TRINITY_DN15467_c0_g1_i1_m.41452	*	g6335.t1	*	*	*	*	*	Habo_c11178_g1_i1_m.22614:0.094,Habo_c12330_g1_i1_m.42929:0.157,Habo_c12330_g1_i3_m.42933:0.155,Habo_c9183_g1_i1_m.8753:0.151,Habo_c9183_g1_i2_m.8759:0.151,Habo_c9424_g1_i1_m.9988,Habo_c9609_g1_i2_m.10824	*	*	*	*	*	*	*	*	*	*	*	*		0	0	0	0	0	1	0	1	0	0	0	0	0	7	0	0	0	0	0	0	0	0	0	0	0	0
7525	4	3		*	*	*	*	*	Brhy_TRINITY_DN23983_c0_g1_i1_m.4054	*	g4593.t1	*	*	*	*	*	Habo_c10370_g1_i1_m.14940,Habo_c10370_g1_i2_m.14945:0.715	*	*	*	*	*	*	*	*	*	*	*	*		0	0	0	0	0	1	0	1	0	0	0	0	0	2	0	0	0	0	0	0	0	0	0	0	0	0
7526	5	4		*	*	*	*	*	Brhy_TRINITY_DN15572_c0_g1_i3_m.12042,Brhy_TRINITY_DN15572_c0_g1_i5_m.12045:0.213	*	g8422.t1	Chlamy_A8IY68	*	*	*	*	Habo_c10402_g1_i1_m.15130	*	*	*	*	*	*	*	*	*	*	*	*		0	0	0	0	0	2	0	1	1	0	0	0	0	1	0	0	0	0	0	0	0	0	0	0	0	0
7527	6	3		*	*	*	*	*	Brhy_TRINITY_DN13432_c0_g2_i1_m.56574	*	g306.t1	*	*	*	*	*	Habo_c11895_g1_i1_m.32656,Habo_c11895_g1_i2_m.32667:0.922,Habo_c11895_g1_i3_m.32678:0.975,Habo_c11895_g1_i4_m.32688:0.972	*	*	*	*	*	*	*	*	*	*	*	*		0	0	0	0	0	1	0	1	0	0	0	0	0	4	0	0	0	0	0	0	0	0	0	0	0	0
7528	6	4		*	*	*	*	*	Brhy_TRINITY_DN15183_c0_g1_i1_m.21532	*	g5067.t1	Chlamy_Q64FN7,Chlamy_Q64FN8:0.978	*	*	*	*	Habo_c10830_g1_i1_m.19002:0.083,Habo_c10830_g1_i4_m.19006	*	*	*	*	*	*	*	*	*	*	*	*		0	0	0	0	0	1	0	1	2	0	0	0	0	2	0	0	0	0	0	0	0	0	0	0	0	0
7529	6	5		*	*	*	*	*	Brhy_TRINITY_DN4021_c0_g1_i1_m.31073	*	g75.t1	Chlamy_A8J970	*	Cyanidio_tr_M1VDZ7_M1VDZ7_CYAM1,Cyanidio_tr_M1VKZ1_M1VKZ1_CYAM1:0.105	*	*	Habo_c11660_g1_i1_m.28481	*	*	*	*	*	*	*	*	*	*	*	*		0	0	0	0	0	1	0	1	1	0	2	0	0	1	0	0	0	0	0	0	0	0	0	0	0	0
7530	12	5		*	*	*	*	*	Brhy_TRINITY_DN16776_c0_g1_i1_m.18790,Brhy_TRINITY_DN20408_c0_g1_i1_m.43805	*	g41.t1,g7654.t1,g7661.t1	Chlamy_A8I4L9:0.06,Chlamy_A8IVW7	*	Cyanidio_tr_M1V6B7_M1V6B7_CYAM1	*	*	Habo_c12528_g1_i1_m.48647,Habo_c12528_g1_i4_m.48668,Habo_c11675_g2_i1_m.28719,Habo_c11675_g2_i3_m.28734	*	*	*	*	*	*	*	*	*	*	*	*		0	0	0	0	0	2	0	3	2	0	1	0	0	4	0	0	0	0	0	0	0	0	0	0	0	0
7531	9	3		*	*	*	*	*	Brhy_TRINITY_DN12812_c1_g1_i1_m.4604,Brhy_TRINITY_DN12812_c1_g1_i2_m.4609	*	g5474.t1,g7929.t1:0.143	*	*	*	*	*	Habo_c10072_g1_i1_m.12888:0.095,Habo_c12053_g1_i2_m.36017,Habo_c12053_g1_i4_m.36033,Habo_c12053_g1_i5_m.36050,Habo_c12053_g1_i6_m.36067	*	*	*	*	*	*	*	*	*	*	*	*		0	0	0	0	0	2	0	2	0	0	0	0	0	5	0	0	0	0	0	0	0	0	0	0	0	0
7532	3	3		*	*	*	*	*	Brhy_TRINITY_DN16671_c0_g1_i1_m.37963	*	g8834.t1	Chlamy_A8HQN7	*	*	*	*	*	*	*	*	*	*	*	*	*	*	*	*	*		0	0	0	0	0	1	0	1	1	0	0	0	0	0	0	0	0	0	0	0	0	0	0	0	0	0
7533	12	6		*	*	*	*	*	Brhy_TRINITY_DN16243_c0_g1_i1_m.18527	*	g2654.t1,g4676.t1:0.361	Chlamy_Q66YD0	*	Cyanidio_tr_M1VMH1_M1VMH1_CYAM1	*	*	Habo_c12613_g1_i1_m.51723,Habo_c12613_g1_i3_m.51738,Habo_c12613_g1_i5_m.51759,Habo_c12613_g1_i7_m.51791,Habo_c12613_g1_i8_m.51817,Habo_c12613_g1_i9_m.51844	*	*	*	*	*	*	Synecho_sp_Q55707_Y617_SYNY3	*	*	*	*	*		0	0	0	0	0	1	0	2	1	0	1	0	0	6	0	0	0	0	0	0	1	0	0	0	0	0
7534	8	4		*	*	*	*	*	Brhy_TRINITY_DN14698_c0_g1_i2_m.31588	*	g1055.t1,g8641.t1	Chlamy_A8J522	*	*	*	*	Habo_c12135_g1_i1_m.37808,Habo_c12135_g1_i2_m.37829,Habo_c12135_g1_i3_m.37850,Habo_c12135_g1_i4_m.37871	*	*	*	*	*	*	*	*	*	*	*	*		0	0	0	0	0	1	0	2	1	0	0	0	0	4	0	0	0	0	0	0	0	0	0	0	0	0
7535	2	2		*	*	*	*	*	Brhy_TRINITY_DN840_c0_g1_i1_m.26192	*	g3293.t1	*	*	*	*	*	*	*	*	*	*	*	*	*	*	*	*	*	*		0	0	0	0	0	1	0	1	0	0	0	0	0	0	0	0	0	0	0	0	0	0	0	0	0	0
7536	3	3		*	*	*	*	*	Brhy_TRINITY_DN9112_c0_g1_i1_m.58897	*	g7485.t1	*	*	*	*	*	Habo_c10246_g1_i1_m.14030	*	*	*	*	*	*	*	*	*	*	*	*		0	0	0	0	0	1	0	1	0	0	0	0	0	1	0	0	0	0	0	0	0	0	0	0	0	0
7537	4	4		*	*	*	*	*	Brhy_TRINITY_DN27967_c0_g1_i1_m.60989	*	g1971.t1	Chlamy_A8J1N8	*	*	*	*	Habo_c12582_g3_i1_m.50555	*	*	*	*	*	*	*	*	*	*	*	*		0	0	0	0	0	1	0	1	1	0	0	0	0	1	0	0	0	0	0	0	0	0	0	0	0	0
7538	4	3		*	*	*	*	*	Brhy_TRINITY_DN12245_c0_g1_i1_m.17397	*	g8895.t1	*	*	*	*	*	Habo_c11530_g1_i2_m.26779,Habo_c11530_g1_i4_m.26797	*	*	*	*	*	*	*	*	*	*	*	*		0	0	0	0	0	1	0	1	0	0	0	0	0	2	0	0	0	0	0	0	0	0	0	0	0	0
7539	8	4		*	*	*	*	*	Brhy_TRINITY_DN13335_c0_g1_i1_m.31388:0.773,Brhy_TRINITY_DN13335_c0_g1_i2_m.31393,Brhy_TRINITY_DN13335_c0_g1_i3_m.31397:0.773	*	g1718.t1	Chlamy_A8JBL9	*	*	*	*	Habo_c8241_g1_i1_m.6048:0.065,Habo_c8241_g1_i2_m.6054,Habo_c8241_g1_i3_m.6059:0.108	*	*	*	*	*	*	*	*	*	*	*	*		0	0	0	0	0	3	0	1	1	0	0	0	0	3	0	0	0	0	0	0	0	0	0	0	0	0
7540	9	6		X1XED5	*	*	*	*	Brhy_TRINITY_DN31388_c0_g1_i1_m.12569	*	g1697.t1	Chlamy_A8JI93,Chlamy_Q8S3X4:0.994	*	*	*	*	Habo_c8182_g1_i1_m.5775,Habo_c8182_g1_i2_m.5776	*	*	*	*	*	*	tr_P74579_P74579_SYNY3,tr_Q55193_Q55193_SYNY3:0.091	*	*	*	*	*		1	0	0	0	0	1	0	1	2	0	0	0	0	2	0	0	0	0	0	0	2	0	0	0	0	0
7541	3	3		*	*	*	*	*	Brhy_TRINITY_DN9110_c0_g3_i1_m.58933	*	g6994.t1	*	*	*	*	*	Habo_c10191_g1_i2_m.13545	*	*	*	*	*	*	*	*	*	*	*	*		0	0	0	0	0	1	0	1	0	0	0	0	0	1	0	0	0	0	0	0	0	0	0	0	0	0
7542	4	4		*	*	*	*	*	Brhy_TRINITY_DN4548_c0_g1_i1_m.29347	*	g8857.t1	Chlamy_A8INE5	*	*	*	*	Habo_c3078_g1_i1_m.1470	*	*	*	*	*	*	*	*	*	*	*	*		0	0	0	0	0	1	0	1	1	0	0	0	0	1	0	0	0	0	0	0	0	0	0	0	0	0
7543	4	4		*	*	*	*	*	Brhy_TRINITY_DN17106_c0_g1_i1_m.45548	*	g5393.t1	Chlamy_A8IM66	*	*	*	*	Habo_c8468_g1_i1_m.6857	*	*	*	*	*	*	*	*	*	*	*	*		0	0	0	0	0	1	0	1	1	0	0	0	0	1	0	0	0	0	0	0	0	0	0	0	0	0
7544	7	4		*	*	*	*	*	Brhy_TRINITY_DN13943_c0_g1_i1_m.2641	*	g6090.t1,g7196.t1:0.093	Chlamy_A8J204	*	*	*	*	Habo_c12467_g2_i2_m.46579,Habo_c12467_g2_i3_m.46586:0.936,Habo_c12467_g2_i4_m.46594:0.886	*	*	*	*	*	*	*	*	*	*	*	*		0	0	0	0	0	1	0	2	1	0	0	0	0	3	0	0	0	0	0	0	0	0	0	0	0	0
7545	7	4		*	*	*	*	*	Brhy_TRINITY_DN8973_c0_g1_i2_m.25003	*	g8662.t1	Chlamy_A8IYG0	*	*	*	*	Habo_c10943_g1_i1_m.19990,Habo_c10943_g1_i2_m.20004,Habo_c10943_g1_i3_m.20018,Habo_c10943_g1_i4_m.20032	*	*	*	*	*	*	*	*	*	*	*	*		0	0	0	0	0	1	0	1	1	0	0	0	0	4	0	0	0	0	0	0	0	0	0	0	0	0
7546	6	6		*	*	*	*	*	Brhy_TRINITY_DN35652_c0_g1_i1_m.44690	*	g798.t1	Chlamy_A8J635	*	Cyanidio_tr_M1UV18_M1UV18_CYAM1	*	*	Habo_c10499_g1_i1_m.15833	*	*	*	*	*	*	tr_P74264_P74264_SYNY3	*	*	*	*	*		0	0	0	0	0	1	0	1	1	0	1	0	0	1	0	0	0	0	0	0	1	0	0	0	0	0
7547	13	4		*	*	*	*	*	Brhy_TRINITY_DN35030_c0_g1_i1_m.48985,Brhy_TRINITY_DN327_c0_g1_i1_m.15147,Brhy_TRINITY_DN12184_c0_g1_i1_m.22836	*	g3783.t1,g395.t1:0.114,g4170.t1:0.2,g4173.t1:0.214	Chlamy_A8JAA9	*	*	*	*	Habo_c10429_g1_i1_m.15245,Habo_c12040_g1_i1_m.35747,Habo_c12040_g1_i2_m.35770,Habo_c5718_g1_i1_m.2471:0.096,Habo_c7516_g1_i1_m.4549:0.06	*	*	*	*	*	*	*	*	*	*	*	*		0	0	0	0	0	3	0	4	1	0	0	0	0	5	0	0	0	0	0	0	0	0	0	0	0	0
7548	12	3		*	*	*	*	*	Brhy_TRINITY_DN15439_c0_g1_i1_m.41283	*	g1318.t1	*	*	*	*	*	Habo_c12037_g2_i11_m.35618:0.093,Habo_c12037_g2_i12_m.35629:0.161,Habo_c12037_g2_i13_m.35640,Habo_c12037_g2_i16_m.35659:0.161,Habo_c12037_g2_i17_m.35669:0.291,Habo_c12037_g2_i2_m.35564:0.291,Habo_c12037_g2_i4_m.35574:0.093,Habo_c12037_g2_i6_m.35583:0.291,Habo_c12037_g2_i7_m.35589:0.291,Habo_c12037_g2_i8_m.35599:0.093	*	*	*	*	*	*	*	*	*	*	*	*		0	0	0	0	0	1	0	1	0	0	0	0	0	10	0	0	0	0	0	0	0	0	0	0	0	0
7549	7	6		*	*	*	*	*	Brhy_TRINITY_DN6335_c0_g1_i1_m.32564,Brhy_TRINITY_DN6335_c0_g2_i1_m.32568:0.808	*	g1733.t1	Chlamy_A8JCQ9	*	Cyanidio_tr_M1V5I9_M1V5I9_CYAM1	*	*	Habo_c11308_g1_i1_m.24025	*	*	*	*	*	*	tr_P73386_P73386_SYNY3	*	*	*	*	*		0	0	0	0	0	2	0	1	1	0	1	0	0	1	0	0	0	0	0	0	1	0	0	0	0	0
7550	3	3		*	*	*	*	*	Brhy_TRINITY_DN28754_c0_g1_i1_m.8204	*	g8713.t1	*	*	*	*	*	Habo_c10637_g2_i1_m.17010	*	*	*	*	*	*	*	*	*	*	*	*		0	0	0	0	0	1	0	1	0	0	0	0	0	1	0	0	0	0	0	0	0	0	0	0	0	0
7551	4	4		*	*	*	*	*	Brhy_TRINITY_DN1799_c0_g1_i1_m.7714	*	g2988.t1	*	*	*	*	*	Habo_c10035_g1_i1_m.12734	*	*	Lottia_XP_009058697.1	*	*	*	*	*	*	*	*	*		0	0	0	0	0	1	0	1	0	0	0	0	0	1	0	0	1	0	0	0	0	0	0	0	0	0
7552	8	4		*	*	*	*	*	Brhy_TRINITY_DN6968_c0_g1_i1_m.14918,Brhy_TRINITY_DN5183_c0_g1_i1_m.16177,Brhy_TRINITY_DN27930_c0_g1_i1_m.60928:0.165	*	g4967.t1,g4967.t2:0.94	*	*	Cyanidio_tr_M1VB48_M1VB48_CYAM1,Cyanidio_tr_M1V9H1_M1V9H1_CYAM1	*	*	Habo_c3098_g1_i1_m.1504	*	*	*	*	*	*	*	*	*	*	*	*		0	0	0	0	0	3	0	2	0	0	2	0	0	1	0	0	0	0	0	0	0	0	0	0	0	0
7553	6	3		*	*	*	*	*	Brhy_TRINITY_DN4897_c0_g1_i1_m.35445,Brhy_TRINITY_DN4897_c0_g2_i1_m.35447:0.962	*	g4432.t1	*	*	*	*	*	Habo_c11882_g2_i1_m.32380,Habo_c11882_g2_i2_m.32398,Habo_c11882_g2_i4_m.32416	*	*	*	*	*	*	*	*	*	*	*	*		0	0	0	0	0	2	0	1	0	0	0	0	0	3	0	0	0	0	0	0	0	0	0	0	0	0
7554	4	3		*	*	*	*	*	Brhy_TRINITY_DN2865_c0_g1_i1_m.42633,Brhy_TRINITY_DN2865_c0_g2_i1_m.42638:0.993	*	g3893.t1	*	*	*	*	*	Habo_c11259_g2_i1_m.23461	*	*	*	*	*	*	*	*	*	*	*	*		0	0	0	0	0	2	0	1	0	0	0	0	0	1	0	0	0	0	0	0	0	0	0	0	0	0
7555	4	3		*	*	*	*	*	Brhy_TRINITY_DN14610_c0_g1_i1_m.31809,Brhy_TRINITY_DN14610_c0_g1_i2_m.31812:0.931	*	g4806.t1	Chlamy_A8JIR9	*	*	*	*	*	*	*	*	*	*	*	*	*	*	*	*	*		0	0	0	0	0	2	0	1	1	0	0	0	0	0	0	0	0	0	0	0	0	0	0	0	0	0
7556	21	4		*	*	*	*	*	Brhy_TRINITY_DN14827_c0_g1_i1_m.37396:0.28,Brhy_TRINITY_DN14827_c0_g1_i4_m.37399:0.28,Brhy_TRINITY_DN13891_c1_g1_i1_m.12883,Brhy_TRINITY_DN14827_c0_g1_i1_m.37397,Brhy_TRINITY_DN14827_c0_g1_i4_m.37400,Brhy_TRINITY_DN2977_c0_g1_i1_m.36243:0.151	*	g7985.t1,g3581.t1:0.319,g3583.t1:0.407,g7986.t1:0.397,g3582.t1:0.199,g7987.t1:0.217,g3584.t1:0.372	*	*	*	*	*	Habo_c11181_g4_i1_m.22649:0.228,Habo_c12375_g1_i3_m.43971,Habo_c10443_g3_i1_m.15454,Habo_c10443_g3_i1_m.15455:0.203	*	*	*	*	*	*	*	Yeast_YGR282C,Yeast_YMR305C,Yeast_YGR279C:0.55,Yeast_YGL028C:0.105	*	*	*	*		0	0	0	0	0	6	0	7	0	0	0	0	0	4	0	0	0	0	0	0	0	4	0	0	0	0
7557	4	3		*	*	*	*	*	Brhy_TRINITY_DN15337_c1_g2_i1_m.8810	*	g1374.t1,g8161.t1:0.108	*	*	*	*	*	Habo_c11636_g4_i2_m.28112	*	*	*	*	*	*	*	*	*	*	*	*		0	0	0	0	0	1	0	2	0	0	0	0	0	1	0	0	0	0	0	0	0	0	0	0	0	0
7558	16	6		*	*	*	*	*	Brhy_TRINITY_DN214_c1_g1_i1_m.18173,Brhy_TRINITY_DN29939_c0_g1_i1_m.3881,Brhy_TRINITY_DN2428_c0_g2_i1_m.23416	*	g7048.t1,g7048.t2:0.792,g7316.t1,g6563.t1	Chlamy_A8IRR9,Chlamy_A8HNX9,Chlamy_A8IRT4	*	Cyanidio_tr_M1VA44_M1VA44_CYAM1,Cyanidio_tr_M1V7H3_M1V7H3_CYAM1	*	*	Habo_c11819_g1_i1_m.31126,Habo_c5813_g1_i1_m.2626,Habo_c12511_g1_i3_m.48128	*	*	*	*	*	*	tr_P73219_P73219_SYNY3	*	*	*	*	*		0	0	0	0	0	3	0	4	3	0	2	0	0	3	0	0	0	0	0	0	1	0	0	0	0	0
7559	6	3		*	*	*	*	*	Brhy_TRINITY_DN1712_c0_g1_i1_m.7639	*	g4253.t1:0.104,g4852.t1,g4846.t1	*	*	*	*	*	Habo_c8759_g1_i2_m.7719,Habo_c8348_g1_i1_m.6502	*	*	*	*	*	*	*	*	*	*	*	*		0	0	0	0	0	1	0	3	0	0	0	0	0	2	0	0	0	0	0	0	0	0	0	0	0	0
7560	15	5		*	*	*	*	*	Brhy_TRINITY_DN9960_c0_g1_i1_m.36397:0.792,Brhy_TRINITY_DN9960_c0_g1_i2_m.36401	*	g5137.t1	Chlamy_A8I1H3,Chlamy_A8JBG0	*	*	*	*	Habo_c10545_g1_i1_m.16143:0.307,Habo_c10545_g1_i1_m.16145:0.209,Habo_c10545_g1_i2_m.16153:0.071,Habo_c10545_g1_i3_m.16163,Habo_c10545_g1_i5_m.16174:0.209,Habo_c10545_g1_i2_m.16154:0.093,Habo_c10545_g1_i5_m.16172:0.093	*	Lingula_A0A1S3HDZ9:0.34,Lingula_A0A1S3IPP9:0.484,Lingula_A0A2R2MSY5	*	*	*	*	*	*	*	*	*	*		0	0	0	0	0	2	0	1	2	0	0	0	0	7	0	3	0	0	0	0	0	0	0	0	0	0
7561	4	3		*	*	*	*	*	Brhy_TRINITY_DN14275_c0_g1_i1_m.60366,Brhy_TRINITY_DN14275_c0_g1_i2_m.60371:0.995	*	g3860.t1	*	*	*	*	*	Habo_c9964_g1_i1_m.12405	*	*	*	*	*	*	*	*	*	*	*	*		0	0	0	0	0	2	0	1	0	0	0	0	0	1	0	0	0	0	0	0	0	0	0	0	0	0
7562	10	3		*	*	*	*	*	Brhy_TRINITY_DN4632_c0_g1_i1_m.51991:0.085,Brhy_TRINITY_DN98_c0_g1_i1_m.57505	*	g2942.t1:0.538,g4077.t1,g2943.t1,g4078.t1:0.299	*	*	*	*	*	Habo_c12564_g4_i3_m.49987,Habo_c12564_g4_i4_m.49990,Habo_c1521_g1_i1_m.662,Habo_c1521_g1_i2_m.672	*	*	*	*	*	*	*	*	*	*	*	*		0	0	0	0	0	2	0	4	0	0	0	0	0	4	0	0	0	0	0	0	0	0	0	0	0	0
7563	3	3		*	*	*	*	*	Brhy_TRINITY_DN8580_c0_g1_i1_m.47531	*	g2118.t1	*	*	*	*	*	Habo_c9613_g1_i1_m.10885	*	*	*	*	*	*	*	*	*	*	*	*		0	0	0	0	0	1	0	1	0	0	0	0	0	1	0	0	0	0	0	0	0	0	0	0	0	0
7564	7	4		*	*	*	*	*	Brhy_TRINITY_DN14321_c2_g2_i1_m.14041,Brhy_TRINITY_DN13648_c0_g1_i1_m.39895,Brhy_TRINITY_DN13648_c0_g1_i2_m.39901:0.995	*	g1087.t1:0.201,g8623.t1	Chlamy_Q50H72	*	*	*	*	Habo_c12208_g1_i1_m.39396	*	*	*	*	*	*	*	*	*	*	*	*		0	0	0	0	0	3	0	2	1	0	0	0	0	1	0	0	0	0	0	0	0	0	0	0	0	0
7565	3	3		*	*	*	*	*	Brhy_TRINITY_DN15647_c3_g1_i1_m.50317	*	g3814.t1	*	*	*	*	*	Habo_c10183_g1_i1_m.13508	*	*	*	*	*	*	*	*	*	*	*	*		0	0	0	0	0	1	0	1	0	0	0	0	0	1	0	0	0	0	0	0	0	0	0	0	0	0
7566	7	4		*	*	*	*	*	Brhy_TRINITY_DN12395_c0_g1_i1_m.15404	*	g7185.t1:0.224,g6065.t1	Chlamy_A8J7G6	*	*	*	*	Habo_c11225_g1_i1_m.23124,Habo_c11225_g1_i2_m.23129,Habo_c11225_g1_i5_m.23137	*	*	*	*	*	*	*	*	*	*	*	*		0	0	0	0	0	1	0	2	1	0	0	0	0	3	0	0	0	0	0	0	0	0	0	0	0	0
7567	2	2		*	*	*	*	*	Brhy_TRINITY_DN17740_c0_g1_i1_m.57459	*	g215.t1	*	*	*	*	*	*	*	*	*	*	*	*	*	*	*	*	*	*		0	0	0	0	0	1	0	1	0	0	0	0	0	0	0	0	0	0	0	0	0	0	0	0	0	0
7568	3	3		*	*	*	*	*	Brhy_TRINITY_DN32214_c0_g1_i1_m.47290	*	g959.t1	*	*	*	*	*	Habo_c3027_g1_i1_m.1344	*	*	*	*	*	*	*	*	*	*	*	*		0	0	0	0	0	1	0	1	0	0	0	0	0	1	0	0	0	0	0	0	0	0	0	0	0	0
7569	5	4		*	*	*	*	*	Brhy_TRINITY_DN8414_c0_g1_i1_m.48275,Brhy_TRINITY_DN8769_c0_g1_i1_m.597:0.121	*	g4157.t1	Chlamy_A8IX96	*	*	*	*	Habo_c13725_g1_i1_m.53390	*	*	*	*	*	*	*	*	*	*	*	*		0	0	0	0	0	2	0	1	1	0	0	0	0	1	0	0	0	0	0	0	0	0	0	0	0	0
7570	6	3		*	*	*	*	*	Brhy_TRINITY_DN14346_c0_g1_i2_m.13773	*	g185.t1,g3972.t1:0.363	*	*	*	*	*	Habo_c10505_g1_i2_m.15886,Habo_c10505_g1_i3_m.15897,Habo_c10505_g1_i4_m.15911	*	*	*	*	*	*	*	*	*	*	*	*		0	0	0	0	0	1	0	2	0	0	0	0	0	3	0	0	0	0	0	0	0	0	0	0	0	0
7571	6	4		*	*	*	*	*	Brhy_TRINITY_DN13427_c0_g1_i1_m.56613	*	g8711.t1:0.24,g9050.t1	Chlamy_A8HPL3	*	*	*	*	Habo_c11866_g1_i2_m.32139,Habo_c9928_g1_i1_m.12254:0.219	*	*	*	*	*	*	*	*	*	*	*	*		0	0	0	0	0	1	0	2	1	0	0	0	0	2	0	0	0	0	0	0	0	0	0	0	0	0
7572	4	3		*	*	*	*	*	Brhy_TRINITY_DN12634_c0_g1_i1_m.23917	*	g2058.t1,g720.t1:0.467	*	*	*	*	*	Habo_c17195_g1_i1_m.55083	*	*	*	*	*	*	*	*	*	*	*	*		0	0	0	0	0	1	0	2	0	0	0	0	0	1	0	0	0	0	0	0	0	0	0	0	0	0
7573	7	5		*	*	*	*	*	Brhy_TRINITY_DN9027_c0_g2_i2_m.1425	*	g1874.t1	Chlamy_A8HQ45	*	Cyanidio_tr_M1VGP8_M1VGP8_CYAM1	*	*	Habo_c12464_g1_i3_m.46495,Habo_c12464_g1_i5_m.46513:0.723,Habo_c12464_g1_i6_m.46528:0.723	*	*	*	*	*	*	*	*	*	*	*	*		0	0	0	0	0	1	0	1	1	0	1	0	0	3	0	0	0	0	0	0	0	0	0	0	0	0
7574	8	3		*	*	*	*	*	Brhy_TRINITY_DN6583_c0_g1_i1_m.56893,Brhy_TRINITY_DN6583_c0_g2_i1_m.56896:0.988	*	g166.t1	*	*	*	*	*	Habo_c11548_g2_i1_m.27068:0.153,Habo_c11548_g2_i2_m.27076,Habo_c11548_g2_i6_m.27082,Habo_c11548_g2_i7_m.27088:0.833,Habo_c11548_g2_i8_m.27095:0.153	*	*	*	*	*	*	*	*	*	*	*	*		0	0	0	0	0	2	0	1	0	0	0	0	0	5	0	0	0	0	0	0	0	0	0	0	0	0
7575	4	4		*	*	*	*	*	Brhy_TRINITY_DN24935_c0_g1_i1_m.42782	*	g2998.t1	*	*	Cyanidio_tr_M1V8Z5_M1V8Z5_CYAM1	*	*	Habo_c12189_g1_i1_m.38872	*	*	*	*	*	*	*	*	*	*	*	*		0	0	0	0	0	1	0	1	0	0	1	0	0	1	0	0	0	0	0	0	0	0	0	0	0	0
7576	5	5		*	*	*	*	*	Brhy_TRINITY_DN9237_c0_g1_i1_m.49135	*	g1398.t1	Chlamy_A8J0L7	*	*	*	*	Habo_c10618_g8_i1_m.16825	*	*	*	*	*	*	tr_P74568_P74568_SYNY3	*	*	*	*	*		0	0	0	0	0	1	0	1	1	0	0	0	0	1	0	0	0	0	0	0	1	0	0	0	0	0
7577	6	6		*	*	*	*	*	Brhy_TRINITY_DN35100_c0_g1_i1_m.17347	*	g2899.t1	Chlamy_A8IL32	*	Cyanidio_sp_Q85FP8_PSAL_CYAM1	*	*	Habo_c10621_g1_i1_m.16844	*	*	*	*	*	*	Synecho_sp_P37277_PSAL_SYNY3	*	*	*	*	*		0	0	0	0	0	1	0	1	1	0	1	0	0	1	0	0	0	0	0	0	1	0	0	0	0	0
7578	3	3		*	*	*	*	*	Brhy_TRINITY_DN15620_c0_g1_i1_m.50479	*	g7953.t1	*	*	*	*	*	Habo_c10013_g1_i1_m.12651	*	*	*	*	*	*	*	*	*	*	*	*		0	0	0	0	0	1	0	1	0	0	0	0	0	1	0	0	0	0	0	0	0	0	0	0	0	0
7579	6	5		*	*	*	*	*	Brhy_TRINITY_DN2322_c0_g1_i1_m.49283,Brhy_TRINITY_DN24222_c0_g1_i1_m.7050:0.101	*	g5370.t1	Chlamy_A8J9V2	*	Cyanidio_tr_M1VKG6_M1VKG6_CYAM1	*	*	Habo_c11454_g1_i2_m.25690	*	*	*	*	*	*	*	*	*	*	*	*		0	0	0	0	0	2	0	1	1	0	1	0	0	1	0	0	0	0	0	0	0	0	0	0	0	0
7580	16	5		*	*	*	*	*	Brhy_TRINITY_DN15082_c0_g1_i1_m.27222	*	g5540.t1:0.285,g7863.t1,g7863.t2:0.596	Chlamy_A8HXD8	*	Cyanidio_tr_M1V557_M1V557_CYAM1	*	*	Habo_c11728_g1_i1_m.29658:0.091,Habo_c11728_g1_i1_m.29659:0.864,Habo_c11728_g1_i2_m.29671:0.091,Habo_c11728_g1_i2_m.29672,Habo_c11728_g1_i3_m.29682:0.091,Habo_c11728_g1_i3_m.29683,Habo_c11728_g1_i4_m.29693:0.091,Habo_c11728_g1_i4_m.29694,Habo_c11728_g1_i5_m.29705:0.091,Habo_c11728_g1_i5_m.29706	*	*	*	*	*	*	*	*	*	*	*	*		0	0	0	0	0	1	0	3	1	0	1	0	0	10	0	0	0	0	0	0	0	0	0	0	0	0
7581	12	6		*	*	*	*	*	Brhy_TRINITY_DN28345_c0_g1_i1_m.23807	*	g4302.t1	Chlamy_A8I0G7:0.112,Chlamy_A8I0H0:0.291,Chlamy_Q19VH4,Chlamy_Q19VH5:0.923	*	Cyanidio_tr_M1UVW4_M1UVW4_CYAM1	*	*	Habo_c6335_g1_i1_m.3124,Habo_c6335_g1_i2_m.3125	*	*	*	*	*	*	*	Yeast_YBR052C:0.177,Yeast_YCR004C,Yeast_YDR032C:0.219	*	*	*	*		0	0	0	0	0	1	0	1	4	0	1	0	0	2	0	0	0	0	0	0	0	3	0	0	0	0
7582	8	4		*	*	*	*	*	Brhy_TRINITY_DN35466_c0_g1_i1_m.33103	*	g5775.t1,g7010.t1:0.536	Chlamy_A8ITM2	*	*	*	*	Habo_c10740_g1_i1_m.18104,Habo_c10740_g1_i2_m.18117,Habo_c10740_g1_i4_m.18130,Habo_c10740_g1_i5_m.18143	*	*	*	*	*	*	*	*	*	*	*	*		0	0	0	0	0	1	0	2	1	0	0	0	0	4	0	0	0	0	0	0	0	0	0	0	0	0
7583	6	5		*	*	*	*	*	Brhy_TRINITY_DN28279_c0_g1_i1_m.42510	*	g4894.t1	Chlamy_A8J1Y5	*	Cyanidio_tr_M1UXZ1_M1UXZ1_CYAM1	*	*	Habo_c12454_g1_i2_m.46138,Habo_c12454_g1_i3_m.46150	*	*	*	*	*	*	*	*	*	*	*	*		0	0	0	0	0	1	0	1	1	0	1	0	0	2	0	0	0	0	0	0	0	0	0	0	0	0
7584	3	3		*	*	*	*	*	Brhy_TRINITY_DN8846_c0_g1_i1_m.27964	*	g8978.t1	*	*	*	*	*	Habo_c9308_g1_i1_m.9357	*	*	*	*	*	*	*	*	*	*	*	*		0	0	0	0	0	1	0	1	0	0	0	0	0	1	0	0	0	0	0	0	0	0	0	0	0	0
7585	3	3		*	*	*	*	*	Brhy_TRINITY_DN15577_c0_g1_i1_m.11727	*	g4973.t1	*	*	*	*	*	Habo_c11864_g1_i1_m.32119	*	*	*	*	*	*	*	*	*	*	*	*		0	0	0	0	0	1	0	1	0	0	0	0	0	1	0	0	0	0	0	0	0	0	0	0	0	0
7586	8	6		*	*	*	*	*	Brhy_TRINITY_DN13211_c0_g1_i1_m.28275,Brhy_TRINITY_DN13211_c0_g1_i2_m.28279	*	g5319.t1	Chlamy_A8J963	*	Cyanidio_tr_M1UVI1_M1UVI1_CYAM1	*	*	Habo_c8233_g1_i1_m.6003,Habo_c8233_g1_i1_m.6004	*	*	*	*	*	*	*	Yeast_YCL047C	*	*	*	*		0	0	0	0	0	2	0	1	1	0	1	0	0	2	0	0	0	0	0	0	0	1	0	0	0	0
7587	7	6		*	*	*	*	*	Brhy_TRINITY_DN27884_c0_g1_i1_m.60847	*	g2642.t1	Chlamy_A8J436	*	Cyanidio_tr_M1USA6_M1USA6_CYAM1	*	*	Habo_c11580_g1_i7_m.27474	*	*	*	*	*	*	*	Yeast_YOR390W,Yeast_YPL279C:0.997	*	*	*	*		0	0	0	0	0	1	0	1	1	0	1	0	0	1	0	0	0	0	0	0	0	2	0	0	0	0
7588	5	4		*	*	*	*	*	Brhy_TRINITY_DN35110_c0_g1_i1_m.17302	*	g897.t1	Chlamy_Q4VKB5	*	*	*	*	Habo_c10779_g1_i1_m.18501,Habo_c10779_g1_i2_m.18512	*	*	*	*	*	*	*	*	*	*	*	*		0	0	0	0	0	1	0	1	1	0	0	0	0	2	0	0	0	0	0	0	0	0	0	0	0	0
7589	5	3		*	*	*	*	*	Brhy_TRINITY_DN496_c0_g1_i1_m.38682	*	g884.t1	*	*	*	*	*	Habo_c12582_g1_i2_m.50521,Habo_c12582_g1_i3_m.50533,Habo_c12582_g1_i4_m.50545	*	*	*	*	*	*	*	*	*	*	*	*		0	0	0	0	0	1	0	1	0	0	0	0	0	3	0	0	0	0	0	0	0	0	0	0	0	0
7590	10	4		*	*	C3XQ27:0.1,C3Y5I8:0.078,C3Y5I9:0.101,C3Y5M3,C3Y5Z9:0.069,C3Y673:0.113	*	*	Brhy_TRINITY_DN21136_c0_g1_i1_m.50642	*	g3652.t1	*	*	*	*	*	Habo_c12562_g1_i1_m.49846,Habo_c12562_g1_i5_m.49866	*	*	*	*	*	*	*	*	*	*	*	*		0	0	6	0	0	1	0	1	0	0	0	0	0	2	0	0	0	0	0	0	0	0	0	0	0	0
7591	31	8		*	*	C3YJI1:0.317,C3YJI2	*	*	Brhy_TRINITY_DN20744_c0_g1_i1_m.36574,Brhy_TRINITY_DN2446_c0_g1_i1_m.23367,Brhy_TRINITY_DN20113_c0_g1_i1_m.5730	*	g8491.t1,g2053.t1,g176.t1,g167.t1,g4003.t1:0.114	Chlamy_A8IV40,Chlamy_P07839,Chlamy_Q2HZ21,Chlamy_Q2HZ24	*	Cyanidio_tr_Q85FT5_Q85FT5_CYAM1,Cyanidio_tr_M1V5H0_M1V5H0_CYAM1	*	e21857c63.43	Habo_c10222_g1_i1_m.13859,Habo_c10222_g1_i2_m.13862,Habo_c8637_g1_i1_m.7282,Habo_c8637_g1_i2_m.7288,Habo_c9556_g1_i1_m.10547,Habo_c11548_g2_i1_m.27071,Habo_c11548_g2_i2_m.27079,Habo_c11548_g2_i6_m.27085,Habo_c11548_g2_i7_m.27091,Habo_c11548_g2_i8_m.27099	*	*	*	*	*	*	Synecho_sp_P27320_FER_SYNY3,tr_P74159_P74159_SYNY3,tr_P73388_P73388_SYNY3,tr_P74449_P74449_SYNY3:0.127	*	*	*	*	*		0	0	2	0	0	3	0	5	4	0	2	0	1	10	0	0	0	0	0	0	4	0	0	0	0	0
7592	4	4		*	*	*	*	*	Brhy_TRINITY_DN16207_c0_g1_i1_m.18650	*	g5761.t1	Chlamy_A8JHX8	*	*	*	*	Habo_c10327_g1_i1_m.14615	*	*	*	*	*	*	*	*	*	*	*	*		0	0	0	0	0	1	0	1	1	0	0	0	0	1	0	0	0	0	0	0	0	0	0	0	0	0
7593	7	6		*	*	*	*	*	Brhy_TRINITY_DN28028_c0_g1_i1_m.17865	*	g6569.t1	Chlamy_A8IKL5	*	*	*	*	Habo_c8629_g1_i1_m.7250:0.873,Habo_c8629_g1_i3_m.7255	*	*	*	*	*	p431_cov71.3	*	*	*	*	*	pfu_aug2.0_5252.1_09433.t1		0	0	0	0	0	1	0	1	1	0	0	0	0	2	0	0	0	0	0	1	0	0	0	0	0	1
7594	3	3		*	*	*	*	*	Brhy_TRINITY_DN6126_c0_g1_i1_m.16077	*	g5510.t1	*	*	*	*	*	Habo_c11394_g1_i1_m.24996	*	*	*	*	*	*	*	*	*	*	*	*		0	0	0	0	0	1	0	1	0	0	0	0	0	1	0	0	0	0	0	0	0	0	0	0	0	0
7595	7	3		*	*	*	*	*	Brhy_TRINITY_DN35294_c0_g1_i1_m.5885:0.064,Brhy_TRINITY_DN5761_c0_g1_i1_m.42827	*	g5379.t1:0.076,g8813.t1,g8814.t1	*	*	*	*	*	Habo_c11634_g1_i1_m.28081,Habo_c18344_g1_i1_m.55573	*	*	*	*	*	*	*	*	*	*	*	*		0	0	0	0	0	2	0	3	0	0	0	0	0	2	0	0	0	0	0	0	0	0	0	0	0	0
7596	4	4		*	*	*	*	*	Brhy_TRINITY_DN27804_c0_g1_i1_m.60760	*	g6379.t1	Chlamy_A8IUG8	*	*	*	*	Habo_c9416_g1_i1_m.9920	*	*	*	*	*	*	*	*	*	*	*	*		0	0	0	0	0	1	0	1	1	0	0	0	0	1	0	0	0	0	0	0	0	0	0	0	0	0
7597	6	3		*	*	*	*	*	Brhy_TRINITY_DN12628_c0_g1_i1_m.23860	*	g1985.t1:0.307,g844.t1	*	*	*	*	*	Habo_c12582_g1_i2_m.50520,Habo_c12582_g1_i3_m.50532,Habo_c12582_g1_i4_m.50544	*	*	*	*	*	*	*	*	*	*	*	*		0	0	0	0	0	1	0	2	0	0	0	0	0	3	0	0	0	0	0	0	0	0	0	0	0	0
7598	5	3		*	*	*	*	*	Brhy_TRINITY_DN16072_c0_g1_i1_m.54788	*	g5193.t1	*	*	*	*	*	Habo_c9806_g1_i1_m.11611:0.63,Habo_c9806_g1_i2_m.11616:0.332,Habo_c9806_g1_i3_m.11620	*	*	*	*	*	*	*	*	*	*	*	*		0	0	0	0	0	1	0	1	0	0	0	0	0	3	0	0	0	0	0	0	0	0	0	0	0	0
7599	4	4		*	*	*	*	*	Brhy_TRINITY_DN16256_c0_g1_i1_m.18470	*	g804.t1	Chlamy_A8ID81	*	*	*	*	Habo_c11871_g1_i2_m.32211	*	*	*	*	*	*	*	*	*	*	*	*		0	0	0	0	0	1	0	1	1	0	0	0	0	1	0	0	0	0	0	0	0	0	0	0	0	0
7600	5	3		*	*	*	*	*	Brhy_TRINITY_DN1833_c0_g2_i1_m.58248	*	g1823.t1	*	*	*	*	*	Habo_c12472_g1_i1_m.46756:0.981,Habo_c12472_g1_i2_m.46785,Habo_c12472_g1_i3_m.46815	*	*	*	*	*	*	*	*	*	*	*	*		0	0	0	0	0	1	0	1	0	0	0	0	0	3	0	0	0	0	0	0	0	0	0	0	0	0
7601	7	5		*	*	*	*	*	Brhy_TRINITY_DN2216_c0_g1_i1_m.10987,Brhy_TRINITY_DN13459_c0_g1_i1_m.56711:0.096	*	g8313.t1	Chlamy_A8I8X5	*	Cyanidio_tr_M1UNB0_M1UNB0_CYAM1	*	*	Habo_c9728_g1_i1_m.11159,Habo_c9728_g1_i2_m.11161:0.8	*	*	*	*	*	*	*	*	*	*	*	*		0	0	0	0	0	2	0	1	1	0	1	0	0	2	0	0	0	0	0	0	0	0	0	0	0	0
7602	6	3		*	*	*	*	*	Brhy_TRINITY_DN9269_c0_g4_i1_m.49180	*	g7339.t1	*	*	*	*	*	Habo_c12377_g1_i1_m.44056,Habo_c12377_g1_i2_m.44080,Habo_c12377_g1_i3_m.44107,Habo_c12377_g1_i4_m.44132	*	*	*	*	*	*	*	*	*	*	*	*		0	0	0	0	0	1	0	1	0	0	0	0	0	4	0	0	0	0	0	0	0	0	0	0	0	0
7603	6	6		*	*	*	*	*	Brhy_TRINITY_DN14999_c0_g1_i1_m.56316	*	g2306.t1	Chlamy_A8J6X0	*	Cyanidio_tr_M1VGS0_M1VGS0_CYAM1	*	*	Habo_c12570_g5_i1_m.50087	*	*	*	*	*	*	tr_Q55739_Q55739_SYNY3	*	*	*	*	*		0	0	0	0	0	1	0	1	1	0	1	0	0	1	0	0	0	0	0	0	1	0	0	0	0	0
7604	3	3		*	*	*	*	*	Brhy_TRINITY_DN9196_c0_g1_i1_m.58924	*	g9004.t1	*	*	*	*	*	Habo_c7972_g2_i1_m.5306	*	*	*	*	*	*	*	*	*	*	*	*		0	0	0	0	0	1	0	1	0	0	0	0	0	1	0	0	0	0	0	0	0	0	0	0	0	0
7605	11	5		*	*	*	*	*	Brhy_TRINITY_DN27976_c0_g1_i1_m.61072,Brhy_TRINITY_DN23994_c0_g1_i1_m.3984,Brhy_TRINITY_DN4505_c0_g1_i1_m.29343	*	g155.t1,g7934.t1:0.444	Chlamy_A8IYH9,Chlamy_P11471:0.691,Chlamy_A8HZ72	*	Cyanidio_tr_M1VML8_M1VML8_CYAM1	*	*	Habo_c18279_g1_i1_m.55485,Habo_c12019_g3_i1_m.35190	*	*	*	*	*	*	*	*	*	*	*	*		0	0	0	0	0	3	0	2	3	0	1	0	0	2	0	0	0	0	0	0	0	0	0	0	0	0
7606	14	4		*	*	*	*	*	Brhy_TRINITY_DN16024_c1_g2_i17_m.54920,Brhy_TRINITY_DN16024_c1_g2_i18_m.54924:0.89,Brhy_TRINITY_DN16024_c1_g2_i19_m.54929:0.652,Brhy_TRINITY_DN16024_c1_g2_i1_m.54893:0.925,Brhy_TRINITY_DN16024_c1_g2_i2_m.54898:0.966,Brhy_TRINITY_DN16024_c1_g2_i3_m.54902:0.654,Brhy_TRINITY_DN16024_c1_g2_i6_m.54907:0.841,Brhy_TRINITY_DN16024_c1_g2_i8_m.54912:0.817	*	g6417.t1:0.653,g6421.t1	Chlamy_A8IKC3	*	*	*	*	Habo_c11624_g1_i2_m.27918:0.078,Habo_c11624_g1_i3_m.27921:0.078,Habo_c11624_g2_i1_m.27925	*	*	*	*	*	*	*	*	*	*	*	*		0	0	0	0	0	8	0	2	1	0	0	0	0	3	0	0	0	0	0	0	0	0	0	0	0	0
7607	8	4		*	*	*	*	*	Brhy_TRINITY_DN21688_c0_g1_i1_m.1689	*	g8939.t1	Chlamy_A8I668	*	*	*	*	Habo_c11567_g1_i1_m.27299,Habo_c11567_g1_i2_m.27301,Habo_c11567_g1_i3_m.27302,Habo_c11567_g1_i4_m.27303:0.924,Habo_c11567_g1_i5_m.27304	*	*	*	*	*	*	*	*	*	*	*	*		0	0	0	0	0	1	0	1	1	0	0	0	0	5	0	0	0	0	0	0	0	0	0	0	0	0
7608	10	5		*	*	*	*	*	Brhy_TRINITY_DN3282_c0_g1_i1_m.19329,Brhy_TRINITY_DN300_c0_g2_i1_m.15137	*	g7230.t1,g6011.t1	Chlamy_A8IKQ9,Chlamy_A8IRV7	*	*	*	*	Habo_c11608_g2_i2_m.27764,Habo_c7032_g1_i1_m.4082,Habo_c7032_g1_i2_m.4087:0.322	*	*	*	*	*	*	tr_P73116_P73116_SYNY3	*	*	*	*	*		0	0	0	0	0	2	0	2	2	0	0	0	0	3	0	0	0	0	0	0	1	0	0	0	0	0
7609	5	4		*	*	*	*	*	Brhy_TRINITY_DN32216_c0_g1_i1_m.47216	*	g2504.t1,g4552.t1:0.118	Chlamy_A8IRK9	*	*	*	*	Habo_c11562_g1_i3_m.27243	*	*	*	*	*	*	*	*	*	*	*	*		0	0	0	0	0	1	0	2	1	0	0	0	0	1	0	0	0	0	0	0	0	0	0	0	0	0
7610	3	3		*	*	*	*	*	Brhy_TRINITY_DN1713_c1_g1_i1_m.7700	*	g2175.t1	*	*	*	*	*	Habo_c10419_g1_i1_m.15208	*	*	*	*	*	*	*	*	*	*	*	*		0	0	0	0	0	1	0	1	0	0	0	0	0	1	0	0	0	0	0	0	0	0	0	0	0	0
7611	4	4		*	*	*	*	*	Brhy_TRINITY_DN35798_c0_g1_i1_m.33621	*	g3134.t1	Chlamy_A8IDX4	*	*	*	*	Habo_c12424_g2_i1_m.45043	*	*	*	*	*	*	*	*	*	*	*	*		0	0	0	0	0	1	0	1	1	0	0	0	0	1	0	0	0	0	0	0	0	0	0	0	0	0
7612	7	4		*	*	*	*	*	Brhy_TRINITY_DN7979_c0_g2_i1_m.52459	*	g337.t1	Chlamy_A8JDZ6	*	*	*	*	Habo_c12447_g1_i3_m.45825,Habo_c12447_g1_i4_m.45835:0.329,Habo_c12447_g1_i5_m.45843:0.329,Habo_c12447_g1_i8_m.45851:0.329	*	*	*	*	*	*	*	*	*	*	*	*		0	0	0	0	0	1	0	1	1	0	0	0	0	4	0	0	0	0	0	0	0	0	0	0	0	0
7613	3	3		*	*	*	*	*	Brhy_TRINITY_DN32476_c0_g1_i1_m.17903	*	g3751.t1	*	*	*	*	*	Habo_c5474_g1_i1_m.2336	*	*	*	*	*	*	*	*	*	*	*	*		0	0	0	0	0	1	0	1	0	0	0	0	0	1	0	0	0	0	0	0	0	0	0	0	0	0
7614	6	6		*	*	*	*	*	Brhy_TRINITY_DN14611_c0_g1_i1_m.32136	*	g6743.t1	Chlamy_A8J2A9	*	Cyanidio_tr_M1V4P0_M1V4P0_CYAM1	*	*	Habo_c15929_g1_i1_m.54369	*	*	*	*	*	*	*	Yeast_YLR149C	*	*	*	*		0	0	0	0	0	1	0	1	1	0	1	0	0	1	0	0	0	0	0	0	0	1	0	0	0	0
7615	8	6		*	*	*	*	*	Brhy_TRINITY_DN6521_c0_g2_i1_m.56978	*	g3943.t1	Chlamy_A8IR01	*	Cyanidio_tr_M1V5Y0_M1V5Y0_CYAM1	*	*	Habo_c11653_g1_i2_m.28372:0.54,Habo_c11653_g1_i3_m.28379,Habo_c11653_g1_i4_m.28391:0.19	*	*	*	*	*	*	tr_P73200_P73200_SYNY3	*	*	*	*	*		0	0	0	0	0	1	0	1	1	0	1	0	0	3	0	0	0	0	0	0	1	0	0	0	0	0
7616	4	3		*	*	*	*	*	Brhy_TRINITY_DN34988_c0_g1_i1_m.57985	*	g8743.t1:0.429,g9074.t1	*	*	*	*	*	Habo_c12732_g1_i1_m.52990	*	*	*	*	*	*	*	*	*	*	*	*		0	0	0	0	0	1	0	2	0	0	0	0	0	1	0	0	0	0	0	0	0	0	0	0	0	0
7617	4	4		*	*	*	*	*	Brhy_TRINITY_DN24355_c0_g1_i1_m.35896	*	g2006.t1	Chlamy_A8JFQ9	*	*	*	*	Habo_c9297_g1_i1_m.9299	*	*	*	*	*	*	*	*	*	*	*	*		0	0	0	0	0	1	0	1	1	0	0	0	0	1	0	0	0	0	0	0	0	0	0	0	0	0
7618	8	5		*	*	*	*	*	Brhy_TRINITY_DN15458_c0_g1_i1_m.41347	*	g1812.t1	Chlamy_A8HW98	*	Cyanidio_tr_M1V631_M1V631_CYAM1	*	*	Habo_c11219_g1_i1_m.23064,Habo_c11219_g1_i2_m.23069,Habo_c11219_g1_i3_m.23075,Habo_c11219_g1_i4_m.23079	*	*	*	*	*	*	*	*	*	*	*	*		0	0	0	0	0	1	0	1	1	0	1	0	0	4	0	0	0	0	0	0	0	0	0	0	0	0
7619	3	3		*	*	*	*	*	Brhy_TRINITY_DN15246_c0_g1_i1_m.6169	*	g8745.t1	*	*	*	*	*	Habo_c11055_g1_i1_m.21226	*	*	*	*	*	*	*	*	*	*	*	*		0	0	0	0	0	1	0	1	0	0	0	0	0	1	0	0	0	0	0	0	0	0	0	0	0	0
7620	5	3		*	*	*	*	*	Brhy_TRINITY_DN14061_c0_g1_i1_m.10267	*	g1599.t1	*	*	*	*	*	Habo_c12470_g1_i2_m.46675,Habo_c12470_g1_i3_m.46694,Habo_c12470_g1_i4_m.46713	*	*	*	*	*	*	*	*	*	*	*	*		0	0	0	0	0	1	0	1	0	0	0	0	0	3	0	0	0	0	0	0	0	0	0	0	0	0
7621	8	4		*	*	*	*	*	Brhy_TRINITY_DN15660_c0_g1_i2_m.50368:0.688,Brhy_TRINITY_DN15660_c0_g1_i3_m.50373:0.688,Brhy_TRINITY_DN15660_c0_g1_i1_m.50366,Brhy_TRINITY_DN15660_c0_g1_i4_m.50381	*	g2844.t1	Chlamy_A8JCI6	*	*	*	*	Habo_c10324_g1_i1_m.14561,Habo_c10324_g1_i2_m.14573	*	*	*	*	*	*	*	*	*	*	*	*		0	0	0	0	0	4	0	1	1	0	0	0	0	2	0	0	0	0	0	0	0	0	0	0	0	0
7622	15	6		*	*	*	*	*	Brhy_TRINITY_DN13792_c0_g1_i1_m.46384,Brhy_TRINITY_DN28116_c0_g1_i1_m.55269	*	g5344.t1:0.779,g8785.t1	Chlamy_A8HME1,Chlamy_A8IZ79	*	Cyanidio_tr_M1UWP3_M1UWP3_CYAM1	*	*	Habo_c8814_g1_i1_m.7861:0.187,Habo_c8814_g1_i2_m.7863,Habo_c11751_g1_i1_m.30091:0.132,Habo_c11751_g1_i2_m.30103:0.132,Habo_c11751_g1_i3_m.30113,Habo_c11751_g1_i4_m.30125:0.132,Habo_c11751_g1_i5_m.30137:0.132	*	*	*	*	*	*	Synecho_sp_P73387_YC60L_SYNY3	*	*	*	*	*		0	0	0	0	0	2	0	2	2	0	1	0	0	7	0	0	0	0	0	0	1	0	0	0	0	0
7623	9	6		*	*	*	*	H9JBD2	Brhy_TRINITY_DN8543_c0_g1_i1_m.47585	*	g6684.t1,g1537.t1	Chlamy_A8JCD0	*	*	Q29QN8,Q9VE10:0.997	*	Habo_c11800_g3_i1_m.30871,Habo_c11800_g3_i2_m.30884	*	*	*	*	*	*	*	*	*	*	*	*		0	0	0	0	1	1	0	2	1	0	0	2	0	2	0	0	0	0	0	0	0	0	0	0	0	0
7624	6	4		*	*	*	*	*	Brhy_TRINITY_DN12853_c0_g1_i1_m.4338,Brhy_TRINITY_DN12853_c0_g3_i1_m.4346:0.987	*	g1872.t1	Chlamy_A8J1K8	*	*	*	*	Habo_c11207_g1_i1_m.22970,Habo_c11207_g1_i2_m.22975	*	*	*	*	*	*	*	*	*	*	*	*		0	0	0	0	0	2	0	1	1	0	0	0	0	2	0	0	0	0	0	0	0	0	0	0	0	0
7625	7	5		*	*	*	*	*	Brhy_TRINITY_DN14732_c0_g1_i1_m.30600	*	g3613.t1	Chlamy_A8JCS8	*	Cyanidio_tr_M1VDI9_M1VDI9_CYAM1	*	*	Habo_c12137_g1_i1_m.37908,Habo_c12137_g1_i3_m.37914,Habo_c12137_g1_i5_m.37920	*	*	*	*	*	*	*	*	*	*	*	*		0	0	0	0	0	1	0	1	1	0	1	0	0	3	0	0	0	0	0	0	0	0	0	0	0	0
7626	10	4		*	*	*	*	*	Brhy_TRINITY_DN14526_c0_g1_i2_m.14810:0.906,Brhy_TRINITY_DN14526_c0_g1_i3_m.14815:0.908,Brhy_TRINITY_DN14526_c0_g1_i4_m.14819,Brhy_TRINITY_DN20256_c0_g1_i1_m.38540	*	g6133.t1,g7248.t1:0.146,g705.t1	Chlamy_A8I2V5	*	*	*	*	Habo_c5742_g1_i1_m.2533,Habo_c11012_g1_i1_m.20718	*	*	*	*	*	*	*	*	*	*	*	*		0	0	0	0	0	4	0	3	1	0	0	0	0	2	0	0	0	0	0	0	0	0	0	0	0	0
7627	4	3		*	*	*	*	*	Brhy_TRINITY_DN14402_c1_g1_i1_m.3357	*	g3090.t1	*	*	*	*	*	Habo_c11599_g1_i3_m.27613,Habo_c11599_g1_i4_m.27616	*	*	*	*	*	*	*	*	*	*	*	*		0	0	0	0	0	1	0	1	0	0	0	0	0	2	0	0	0	0	0	0	0	0	0	0	0	0
7628	6	4		*	*	*	*	*	Brhy_TRINITY_DN14281_c2_g1_i1_m.60084	*	g437.t1,g437.t2:0.984	Chlamy_A8J895	*	*	*	*	Habo_c9261_g1_i1_m.9104:0.662,Habo_c9261_g1_i2_m.9108	*	*	*	*	*	*	*	*	*	*	*	*		0	0	0	0	0	1	0	2	1	0	0	0	0	2	0	0	0	0	0	0	0	0	0	0	0	0
7629	9	4		*	*	*	*	*	Brhy_TRINITY_DN10322_c0_g1_i1_m.29847,Brhy_TRINITY_DN10322_c0_g2_i1_m.29848:0.774,Brhy_TRINITY_DN24041_c0_g1_i1_m.43179:0.062	*	g1577.t1:0.792,g1577.t2,g6703.t1:0.325	Chlamy_A8IZS7	*	*	*	*	Habo_c7306_g1_i1_m.4385,Habo_c7306_g1_i2_m.4387:0.792	*	*	*	*	*	*	*	*	*	*	*	*		0	0	0	0	0	3	0	3	1	0	0	0	0	2	0	0	0	0	0	0	0	0	0	0	0	0
7630	8	3		*	*	*	*	*	Brhy_TRINITY_DN6135_c0_g1_i1_m.16011	*	g1018.t1,g8682.t1:0.428	*	*	*	*	*	Habo_c11979_g1_i1_m.34294:0.215,Habo_c11979_g1_i2_m.34302:0.206,Habo_c11979_g1_i5_m.34312,Habo_c11979_g1_i6_m.34319,Habo_c11979_g1_i7_m.34328	*	*	*	*	*	*	*	*	*	*	*	*		0	0	0	0	0	1	0	2	0	0	0	0	0	5	0	0	0	0	0	0	0	0	0	0	0	0
7631	5	5		*	*	*	*	*	Brhy_TRINITY_DN27810_c0_g1_i1_m.60814	*	g4589.t1	*	*	Cyanidio_tr_M1V9A3_M1V9A3_CYAM1	*	*	Habo_c13718_g1_i1_m.53378	*	*	*	*	*	*	tr_Q55597_Q55597_SYNY3	*	*	*	*	*		0	0	0	0	0	1	0	1	0	0	1	0	0	1	0	0	0	0	0	0	1	0	0	0	0	0
7632	3	3		*	*	*	*	*	Brhy_TRINITY_DN24950_c0_g1_i1_m.42677	*	g3234.t1	*	*	*	*	*	Habo_c10933_g1_i1_m.19918	*	*	*	*	*	*	*	*	*	*	*	*		0	0	0	0	0	1	0	1	0	0	0	0	0	1	0	0	0	0	0	0	0	0	0	0	0	0
7633	4	4		*	*	*	*	*	Brhy_TRINITY_DN14398_c0_g1_i1_m.13628	*	g3655.t1	Chlamy_A8HPL4	*	*	*	*	Habo_c428_g1_i1_m.281	*	*	*	*	*	*	*	*	*	*	*	*		0	0	0	0	0	1	0	1	1	0	0	0	0	1	0	0	0	0	0	0	0	0	0	0	0	0
7634	4	3		*	*	*	*	*	Brhy_TRINITY_DN15519_c0_g1_i1_m.12333	*	g2079.t1:0.342,g615.t1	*	*	*	*	*	Habo_c12091_g1_i1_m.36945	*	*	*	*	*	*	*	*	*	*	*	*		0	0	0	0	0	1	0	2	0	0	0	0	0	1	0	0	0	0	0	0	0	0	0	0	0	0
7635	4	3		*	*	*	*	*	Brhy_TRINITY_DN8208_c0_g1_i1_m.5477,Brhy_TRINITY_DN8208_c0_g2_i1_m.5482	*	g2142.t1	*	*	*	*	*	Habo_c1677_g1_i1_m.777	*	*	*	*	*	*	*	*	*	*	*	*		0	0	0	0	0	2	0	1	0	0	0	0	0	1	0	0	0	0	0	0	0	0	0	0	0	0
7636	2	2		*	*	*	*	*	Brhy_TRINITY_DN6137_c0_g1_i1_m.16031	*	g5736.t1	*	*	*	*	*	*	*	*	*	*	*	*	*	*	*	*	*	*		0	0	0	0	0	1	0	1	0	0	0	0	0	0	0	0	0	0	0	0	0	0	0	0	0	0
7637	5	4		*	*	*	*	*	Brhy_TRINITY_DN1835_c0_g1_i1_m.58270	*	g7221.t1	Chlamy_A8IUW3	*	*	*	*	Habo_c11635_g1_i2_m.28089,Habo_c11635_g1_i3_m.28091:0.952	*	*	*	*	*	*	*	*	*	*	*	*		0	0	0	0	0	1	0	1	1	0	0	0	0	2	0	0	0	0	0	0	0	0	0	0	0	0
7638	18	5		*	*	*	*	*	Brhy_TRINITY_DN11070_c0_g2_i1_m.16642,Brhy_TRINITY_DN11070_c0_g3_i1_m.16644:0.974,Brhy_TRINITY_DN3565_c0_g1_i1_m.32777	*	g2214.t1,g4911.t1	Chlamy_A8J605,Chlamy_E9N731	*	Cyanidio_tr_M1UTT0_M1UTT0_CYAM1	*	*	Habo_c11847_g1_i12_m.31775:0.543,Habo_c11847_g1_i14_m.31782:0.543,Habo_c11847_g1_i20_m.31790:0.196,Habo_c11847_g1_i3_m.31749,Habo_c11847_g1_i5_m.31755,Habo_c12526_g1_i1_m.48577,Habo_c12526_g1_i2_m.48586,Habo_c12526_g1_i3_m.48594,Habo_c12526_g1_i4_m.48600,Habo_c12526_g1_i5_m.48616	*	*	*	*	*	*	*	*	*	*	*	*		0	0	0	0	0	3	0	2	2	0	1	0	0	10	0	0	0	0	0	0	0	0	0	0	0	0
7639	3	2		*	*	*	*	*	Brhy_TRINITY_DN3518_c0_g1_i1_m.32753:0.805,Brhy_TRINITY_DN3518_c0_g2_i1_m.32756	*	g7016.t1	*	*	*	*	*	*	*	*	*	*	*	*	*	*	*	*	*	*		0	0	0	0	0	2	0	1	0	0	0	0	0	0	0	0	0	0	0	0	0	0	0	0	0	0
7640	10	3		*	*	*	*	*	Brhy_TRINITY_DN8734_c0_g1_i1_m.678,Brhy_TRINITY_DN15332_c0_g1_i1_m.8885:0.054,Brhy_TRINITY_DN15983_c0_g1_i2_m.34293	*	g4769.t1,g4771.t1:0.407,g4772.t1:0.315,g4773.t1:0.166,g4790.t1	*	*	*	*	*	Habo_c12125_g1_i1_m.37621,Habo_c9221_g1_i1_m.8906	*	*	*	*	*	*	*	*	*	*	*	*		0	0	0	0	0	3	0	5	0	0	0	0	0	2	0	0	0	0	0	0	0	0	0	0	0	0
7641	4	3		*	*	*	*	*	Brhy_TRINITY_DN31350_c0_g1_i1_m.12555	*	g3585.t1,g7983.t1:0.199	*	*	*	*	*	Habo_c11181_g4_i1_m.22651	*	*	*	*	*	*	*	*	*	*	*	*		0	0	0	0	0	1	0	2	0	0	0	0	0	1	0	0	0	0	0	0	0	0	0	0	0	0
7642	6	3		*	*	*	*	*	Brhy_TRINITY_DN16882_c0_g1_i1_m.17123,Brhy_TRINITY_DN15199_c1_g1_i2_m.21692:0.287,Brhy_TRINITY_DN15199_c1_g1_i3_m.21697:0.267,Brhy_TRINITY_DN15199_c1_g1_i4_m.21702	*	g5271.t1	*	*	*	*	*	Habo_c4256_g1_i1_m.1968	*	*	*	*	*	*	*	*	*	*	*	*		0	0	0	0	0	4	0	1	0	0	0	0	0	1	0	0	0	0	0	0	0	0	0	0	0	0
7643	7	6		*	*	*	*	*	Brhy_TRINITY_DN20187_c0_g1_i1_m.5577	*	g210.t1	Chlamy_A8J4S1,Chlamy_P12356	*	Cyanidio_tr_Q85FS9_Q85FS9_CYAM1	*	*	Habo_c17135_g1_i1_m.55002	*	*	*	*	*	*	Synecho_sp_P29256_PSAF_SYNY3	*	*	*	*	*		0	0	0	0	0	1	0	1	2	0	1	0	0	1	0	0	0	0	0	0	1	0	0	0	0	0
7644	4	4		*	*	*	*	*	Brhy_TRINITY_DN20320_c0_g1_i1_m.9653	*	g2324.t1	Chlamy_A8IXD8	*	*	*	*	Habo_c12206_g1_i1_m.39279	*	*	*	*	*	*	*	*	*	*	*	*		0	0	0	0	0	1	0	1	1	0	0	0	0	1	0	0	0	0	0	0	0	0	0	0	0	0
7645	8	6		*	*	*	*	*	Brhy_TRINITY_DN12138_c0_g1_i1_m.22892	*	g2475.t1	Chlamy_A8JH69	*	Cyanidio_tr_M1V7N9_M1V7N9_CYAM1	*	*	Habo_c12553_g1_i5_m.49530:0.588,Habo_c12553_g1_i6_m.49536,Habo_c12553_g1_i7_m.49543:0.588	*	*	*	*	*	*	*	Yeast_YDL076C	*	*	*	*		0	0	0	0	0	1	0	1	1	0	1	0	0	3	0	0	0	0	0	0	0	1	0	0	0	0
7646	5	4		*	*	*	*	*	Brhy_TRINITY_DN31624_c0_g1_i1_m.19594	*	g2923.t1	Chlamy_A8INX1	*	*	*	*	Habo_c11131_g1_i1_m.22108:0.552,Habo_c11131_g1_i2_m.22110	*	*	*	*	*	*	*	*	*	*	*	*		0	0	0	0	0	1	0	1	1	0	0	0	0	2	0	0	0	0	0	0	0	0	0	0	0	0
7647	10	4		*	*	*	*	*	Brhy_TRINITY_DN14367_c0_g1_i1_m.13550,Brhy_TRINITY_DN14367_c0_g1_i2_m.13552:0.142,Brhy_TRINITY_DN14367_c0_g1_i3_m.13554:0.142,Brhy_TRINITY_DN14367_c0_g1_i5_m.13558:0.216,Brhy_TRINITY_DN14367_c0_g1_i6_m.13561:0.269,Brhy_TRINITY_DN14367_c0_g1_i3_m.13555:0.086	*	g2036.t1:0.055,g691.t1	Chlamy_A8J248	*	*	*	*	Habo_c10351_g1_i1_m.14857	*	*	*	*	*	*	*	*	*	*	*	*		0	0	0	0	0	6	0	2	1	0	0	0	0	1	0	0	0	0	0	0	0	0	0	0	0	0
7648	14	4		*	*	*	*	*	Brhy_TRINITY_DN16372_c0_g1_i1_m.1045	*	g5653.t1	*	*	*	*	*	Habo_c10152_g2_i3_m.13306,Habo_c10152_g2_i5_m.13310	*	Lingula_A0A1S3H062:0.265,Lingula_A0A1S3H0C8:0.079,Lingula_A0A1S3H1R8:0.244,Lingula_A0A1S3H214:0.245,Lingula_A0A1S3HMA6:0.256,Lingula_A0A1S3HNV3:0.27,Lingula_A0A1S3II98:0.262,Lingula_A0A1S3IK93:0.253,Lingula_A0A1S3IQT2:0.21,Lingula_A0A1S3IQV9	*	*	*	*	*	*	*	*	*	*		0	0	0	0	0	1	0	1	0	0	0	0	0	2	0	10	0	0	0	0	0	0	0	0	0	0
7649	3	3		*	*	*	*	*	Brhy_TRINITY_DN12164_c0_g2_i1_m.22621	*	g2518.t1	*	*	*	*	*	Habo_c11626_g1_i1_m.27954	*	*	*	*	*	*	*	*	*	*	*	*		0	0	0	0	0	1	0	1	0	0	0	0	0	1	0	0	0	0	0	0	0	0	0	0	0	0
7650	5	4		*	*	*	*	*	Brhy_TRINITY_DN1880_c0_g1_i1_m.58242	*	g781.t1	Chlamy_Q5W9T2	*	*	*	*	Habo_c8134_g1_i1_m.5580,Habo_c8134_g1_i3_m.5585	*	*	*	*	*	*	*	*	*	*	*	*		0	0	0	0	0	1	0	1	1	0	0	0	0	2	0	0	0	0	0	0	0	0	0	0	0	0
7651	5	3		*	*	*	*	*	Brhy_TRINITY_DN9500_c0_g1_i1_m.24496	*	g266.t1	*	*	*	*	*	Habo_c12177_g2_i1_m.38574:0.237,Habo_c12177_g2_i2_m.38577:0.147,Habo_c12177_g2_i3_m.38581	*	*	*	*	*	*	*	*	*	*	*	*		0	0	0	0	0	1	0	1	0	0	0	0	0	3	0	0	0	0	0	0	0	0	0	0	0	0
7652	5	3		*	*	*	*	*	Brhy_TRINITY_DN15100_c0_g1_i1_m.21441,Brhy_TRINITY_DN15100_c0_g1_i2_m.21444:0.979	*	g4729.t1	*	*	*	*	*	Habo_c6126_g1_i1_m.2890,Habo_c6126_g1_i2_m.2898	*	*	*	*	*	*	*	*	*	*	*	*		0	0	0	0	0	2	0	1	0	0	0	0	0	2	0	0	0	0	0	0	0	0	0	0	0	0
7653	6	4		*	*	*	*	*	Brhy_TRINITY_DN14929_c0_g1_i1_m.56073,Brhy_TRINITY_DN14929_c0_g1_i2_m.56075,Brhy_TRINITY_DN14929_c0_g1_i3_m.56077	*	g6146.t1	*	*	*	*	*	Habo_c13783_g1_i1_m.53465	*	*	*	*	*	*	tr_P72875_P72875_SYNY3	*	*	*	*	*		0	0	0	0	0	3	0	1	0	0	0	0	0	1	0	0	0	0	0	0	1	0	0	0	0	0
7654	4	3		*	*	*	*	*	Brhy_TRINITY_DN20618_c0_g1_i1_m.29638	*	g243.t1,g3929.t1:0.503	*	*	*	*	*	Habo_c10216_g1_i1_m.13834	*	*	*	*	*	*	*	*	*	*	*	*		0	0	0	0	0	1	0	2	0	0	0	0	0	1	0	0	0	0	0	0	0	0	0	0	0	0
7655	3	3		*	*	*	*	*	Brhy_TRINITY_DN16495_c0_g1_i1_m.9240	*	g2584.t1	*	*	*	*	*	Habo_c6758_g1_i1_m.3711	*	*	*	*	*	*	*	*	*	*	*	*		0	0	0	0	0	1	0	1	0	0	0	0	0	1	0	0	0	0	0	0	0	0	0	0	0	0
7656	5	4		*	*	*	*	*	Brhy_TRINITY_DN28065_c0_g1_i1_m.17862	*	g51.t1,g51.t2:0.209	Chlamy_A8IFW1	*	*	*	*	Habo_c5727_g1_i1_m.2497	*	*	*	*	*	*	*	*	*	*	*	*		0	0	0	0	0	1	0	2	1	0	0	0	0	1	0	0	0	0	0	0	0	0	0	0	0	0
7657	4	4		*	*	*	*	*	Brhy_TRINITY_DN12574_c5_g1_i1_m.42226	*	g1197.t1	Chlamy_A8JDV0	*	*	*	*	Habo_c10676_g1_i1_m.17399	*	*	*	*	*	*	*	*	*	*	*	*		0	0	0	0	0	1	0	1	1	0	0	0	0	1	0	0	0	0	0	0	0	0	0	0	0	0
7658	8	6		*	*	*	*	*	Brhy_TRINITY_DN31852_c0_g2_i1_m.22369	*	g1444.t1	Chlamy_A5H8H8	*	Cyanidio_tr_M1V917_M1V917_CYAM1	*	*	Habo_c11923_g1_i1_m.33206:0.252,Habo_c11923_g1_i2_m.33214,Habo_c11923_g1_i3_m.33223	*	*	*	*	*	*	tr_P74727_P74727_SYNY3	*	*	*	*	*		0	0	0	0	0	1	0	1	1	0	1	0	0	3	0	0	0	0	0	0	1	0	0	0	0	0
7659	7	4		*	*	*	*	*	Brhy_TRINITY_DN10365_c0_g1_i1_m.29814	*	g5765.t1,g5765.t2:0.584	Chlamy_A8HQT1	*	*	*	*	Habo_c11975_g1_i1_m.34225:0.054,Habo_c11975_g1_i3_m.34234:0.054,Habo_c11975_g1_i4_m.34237	*	*	*	*	*	*	*	*	*	*	*	*		0	0	0	0	0	1	0	2	1	0	0	0	0	3	0	0	0	0	0	0	0	0	0	0	0	0
7660	8	3		*	*	*	*	*	Brhy_TRINITY_DN9444_c1_g1_i1_m.18873	*	g5051.t1,g7572.t1:0.19	*	*	*	*	*	Habo_c12306_g2_i11_m.42364,Habo_c12306_g2_i12_m.42377:0.991,Habo_c12306_g2_i1_m.42311:0.991,Habo_c12306_g2_i3_m.42322:0.991,Habo_c12306_g2_i4_m.42333:0.991	*	*	*	*	*	*	*	*	*	*	*	*		0	0	0	0	0	1	0	2	0	0	0	0	0	5	0	0	0	0	0	0	0	0	0	0	0	0
7661	9	6		*	*	*	*	*	Brhy_TRINITY_DN12191_c1_g1_i1_m.22792	*	g3045.t1,g7350.t1:0.357	Chlamy_A8J3N4	*	Cyanidio_tr_M1UX07_M1UX07_CYAM1	*	*	Habo_c10519_g1_i1_m.15999,Habo_c10519_g1_i2_m.16002,Habo_c10519_g1_i3_m.16004	*	*	*	*	*	*	tr_P74478_P74478_SYNY3	*	*	*	*	*		0	0	0	0	0	1	0	2	1	0	1	0	0	3	0	0	0	0	0	0	1	0	0	0	0	0
7662	4	3		*	*	*	*	*	Brhy_TRINITY_DN27787_c0_g1_i1_m.16435	*	g1269.t1:0.176,g8234.t1	*	*	*	*	*	Habo_c10838_g1_i1_m.19065	*	*	*	*	*	*	*	*	*	*	*	*		0	0	0	0	0	1	0	2	0	0	0	0	0	1	0	0	0	0	0	0	0	0	0	0	0	0
7663	4	4		*	*	*	*	*	Brhy_TRINITY_DN230_c0_g1_i1_m.18060	*	g3749.t1	Chlamy_A8J4Q7	*	*	*	*	Habo_c2353_g1_i1_m.1136	*	*	*	*	*	*	*	*	*	*	*	*		0	0	0	0	0	1	0	1	1	0	0	0	0	1	0	0	0	0	0	0	0	0	0	0	0	0
7664	4	4		*	*	*	*	*	Brhy_TRINITY_DN16190_c0_g1_i1_m.33288	*	g3455.t1	Chlamy_A8IWL3	*	*	*	*	Habo_c11573_g1_i1_m.27386	*	*	*	*	*	*	*	*	*	*	*	*		0	0	0	0	0	1	0	1	1	0	0	0	0	1	0	0	0	0	0	0	0	0	0	0	0	0
7665	11	6		*	*	*	*	*	Brhy_TRINITY_DN14783_c0_g1_i1_m.30802,Brhy_TRINITY_DN14783_c0_g1_i2_m.30809	*	g1596.t1	Chlamy_A8JC47	*	Cyanidio_tr_M1VLY4_M1VLY4_CYAM1	*	*	Habo_c12021_g1_i1_m.35209,Habo_c12021_g1_i2_m.35225,Habo_c12021_g1_i3_m.35241,Habo_c12021_g1_i4_m.35257,Habo_c12021_g1_i5_m.35272	*	*	*	*	*	*	tr_P73730_P73730_SYNY3	*	*	*	*	*		0	0	0	0	0	2	0	1	1	0	1	0	0	5	0	0	0	0	0	0	1	0	0	0	0	0
7666	6	6		*	*	*	*	*	Brhy_TRINITY_DN15323_c0_g2_i1_m.8954	*	g3060.t1	Chlamy_A8HPI1	*	Cyanidio_sp_Q85FW5_ARGB_CYAM1	*	*	Habo_c10406_g1_i2_m.15157	*	*	*	*	*	*	Synecho_sp_P73326_ARGB_SYNY3	*	*	*	*	*		0	0	0	0	0	1	0	1	1	0	1	0	0	1	0	0	0	0	0	0	1	0	0	0	0	0
7667	3	3		*	*	*	*	*	Brhy_TRINITY_DN15971_c0_g1_i1_m.34654	*	g9110.t1	*	*	*	*	*	Habo_c6757_g1_i1_m.3703	*	*	*	*	*	*	*	*	*	*	*	*		0	0	0	0	0	1	0	1	0	0	0	0	0	1	0	0	0	0	0	0	0	0	0	0	0	0
7668	5	5		*	*	*	*	*	Brhy_TRINITY_DN21138_c0_g1_i1_m.50648	*	g1046.t1	Chlamy_A8I2G1	*	Cyanidio_tr_M1VLN5_M1VLN5_CYAM1	*	*	Habo_c9783_g1_i1_m.11444	*	*	*	*	*	*	*	*	*	*	*	*		0	0	0	0	0	1	0	1	1	0	1	0	0	1	0	0	0	0	0	0	0	0	0	0	0	0
7669	4	4		*	*	*	*	*	Brhy_TRINITY_DN32207_c0_g1_i1_m.47294	*	g5070.t1	Chlamy_A8IIE9	*	*	*	*	Habo_c8563_g1_i2_m.7036	*	*	*	*	*	*	*	*	*	*	*	*		0	0	0	0	0	1	0	1	1	0	0	0	0	1	0	0	0	0	0	0	0	0	0	0	0	0
7670	5	4		*	*	*	*	*	Brhy_TRINITY_DN10532_c0_g1_i1_m.43481	*	g8240.t1	Chlamy_A8I202:0.775,Chlamy_A8I205	*	*	*	*	Habo_c11838_g6_i1_m.31606	*	*	*	*	*	*	*	*	*	*	*	*		0	0	0	0	0	1	0	1	2	0	0	0	0	1	0	0	0	0	0	0	0	0	0	0	0	0
7671	5	5		*	*	*	*	*	Brhy_TRINITY_DN31337_c0_g1_i1_m.12657	*	g6000.t1	Chlamy_A8IZC1	*	Cyanidio_tr_M1VJ44_M1VJ44_CYAM1	*	*	Habo_c10916_g1_i2_m.19834	*	*	*	*	*	*	*	*	*	*	*	*		0	0	0	0	0	1	0	1	1	0	1	0	0	1	0	0	0	0	0	0	0	0	0	0	0	0
7672	6	5		*	*	*	*	*	Brhy_TRINITY_DN15037_c0_g1_i3_m.27164	*	g1860.t1	Chlamy_A8HQH0	*	Cyanidio_tr_M1V8Z8_M1V8Z8_CYAM1	*	*	Habo_c12453_g4_i1_m.46098:0.227,Habo_c12453_g4_i2_m.46121	*	*	*	*	*	*	*	*	*	*	*	*		0	0	0	0	0	1	0	1	1	0	1	0	0	2	0	0	0	0	0	0	0	0	0	0	0	0
7673	4	3		*	*	*	*	*	Brhy_TRINITY_DN8564_c2_g1_i1_m.47636	*	g5182.t1,g7648.t1:0.319	*	*	*	*	*	Habo_c12335_g1_i2_m.43036	*	*	*	*	*	*	*	*	*	*	*	*		0	0	0	0	0	1	0	2	0	0	0	0	0	1	0	0	0	0	0	0	0	0	0	0	0	0
7674	6	3		*	*	*	*	*	Brhy_TRINITY_DN13965_c0_g1_i1_m.2771,Brhy_TRINITY_DN13965_c0_g1_i2_m.2776,Brhy_TRINITY_DN13965_c0_g1_i4_m.2781	*	g538.t1	*	*	*	*	*	Habo_c9624_g1_i1_m.10930:0.339,Habo_c9624_g1_i2_m.10933	*	*	*	*	*	*	*	*	*	*	*	*		0	0	0	0	0	3	0	1	0	0	0	0	0	2	0	0	0	0	0	0	0	0	0	0	0	0
7675	5	4		*	*	*	*	*	Brhy_TRINITY_DN8908_c0_g2_i1_m.24873	*	g3868.t1	Chlamy_A8JGI6	*	*	*	*	Habo_c9441_g1_i1_m.10086,Habo_c9441_g1_i2_m.10089:0.609	*	*	*	*	*	*	*	*	*	*	*	*		0	0	0	0	0	1	0	1	1	0	0	0	0	2	0	0	0	0	0	0	0	0	0	0	0	0
7676	4	4		*	*	*	*	*	Brhy_TRINITY_DN14368_c0_g2_i1_m.13752	*	g8423.t1	Chlamy_A8J1Z8	*	*	*	*	Habo_c11812_g2_i1_m.31052	*	*	*	*	*	*	*	*	*	*	*	*		0	0	0	0	0	1	0	1	1	0	0	0	0	1	0	0	0	0	0	0	0	0	0	0	0	0
7677	5	3		*	*	*	*	*	Brhy_TRINITY_DN20134_c0_g1_i1_m.5572	*	g3623.t1:0.124,g76.t1,g8500.t1	*	*	*	*	*	Habo_c17134_g1_i1_m.55000	*	*	*	*	*	*	*	*	*	*	*	*		0	0	0	0	0	1	0	3	0	0	0	0	0	1	0	0	0	0	0	0	0	0	0	0	0	0
7678	7	5		*	*	*	*	*	Brhy_TRINITY_DN2212_c0_g1_i1_m.10916	*	g31.t1	Chlamy_A8JHN8	*	Cyanidio_tr_M1V664_M1V664_CYAM1	*	*	Habo_c12014_g1_i1_m.35032,Habo_c12014_g1_i2_m.35040,Habo_c12014_g1_i3_m.35048	*	*	*	*	*	*	*	*	*	*	*	*		0	0	0	0	0	1	0	1	1	0	1	0	0	3	0	0	0	0	0	0	0	0	0	0	0	0
7679	8	6		X1XSM3	*	*	*	H9JSA2	Brhy_TRINITY_DN28023_c0_g1_i1_m.17857	*	g5141.t1	Chlamy_A8IKU8	*	*	*	*	Habo_c10820_g1_i1_m.18917,Habo_c10820_g1_i3_m.18927,Habo_c10820_g1_i4_m.18937	*	*	*	*	*	*	*	*	*	*	*	*		1	0	0	0	1	1	0	1	1	0	0	0	0	3	0	0	0	0	0	0	0	0	0	0	0	0
7680	5	5		*	*	*	*	*	Brhy_TRINITY_DN35305_c0_g1_i1_m.36115	*	g7410.t1	Chlamy_A8I056	*	*	*	*	Habo_c6407_g1_i1_m.3229	*	*	*	*	*	*	tr_P74661_P74661_SYNY3	*	*	*	*	*		0	0	0	0	0	1	0	1	1	0	0	0	0	1	0	0	0	0	0	0	1	0	0	0	0	0
7681	5	3		*	*	*	*	*	Brhy_TRINITY_DN14761_c0_g1_i1_m.30791,Brhy_TRINITY_DN14761_c0_g1_i2_m.30794:0.254	*	g7749.t1:0.875,g8806.t1	Chlamy_A8J395	*	*	*	*	*	*	*	*	*	*	*	*	*	*	*	*	*		0	0	0	0	0	2	0	2	1	0	0	0	0	0	0	0	0	0	0	0	0	0	0	0	0	0
7682	5	3		*	*	*	*	*	Brhy_TRINITY_DN27888_c0_g1_i1_m.60774	*	g32.t1	*	*	*	*	*	Habo_c12014_g1_i1_m.35029,Habo_c12014_g1_i2_m.35037,Habo_c12014_g1_i3_m.35045	*	*	*	*	*	*	*	*	*	*	*	*		0	0	0	0	0	1	0	1	0	0	0	0	0	3	0	0	0	0	0	0	0	0	0	0	0	0
7683	5	4		*	*	*	*	*	Brhy_TRINITY_DN28870_c0_g1_i1_m.13491	*	g917.t1	Chlamy_A8ICY8	*	*	*	*	Habo_c7060_g1_i1_m.4133,Habo_c7060_g1_i2_m.4136	*	*	*	*	*	*	*	*	*	*	*	*		0	0	0	0	0	1	0	1	1	0	0	0	0	2	0	0	0	0	0	0	0	0	0	0	0	0
7684	6	6		*	*	*	*	*	Brhy_TRINITY_DN20633_c0_g1_i1_m.29630	*	g8890.t1	Chlamy_A8J7L1	*	Cyanidio_tr_M1V6D4_M1V6D4_CYAM1	*	*	Habo_c10076_g1_i1_m.12905	*	*	*	*	*	*	*	Yeast_YPR060C	*	*	*	*		0	0	0	0	0	1	0	1	1	0	1	0	0	1	0	0	0	0	0	0	0	1	0	0	0	0
7685	4	3		*	*	*	*	*	Brhy_TRINITY_DN360_c0_g1_i1_m.15160	*	g7164.t1	*	*	*	*	*	Habo_c11004_g1_i1_m.20652,Habo_c11004_g1_i2_m.20656	*	*	*	*	*	*	*	*	*	*	*	*		0	0	0	0	0	1	0	1	0	0	0	0	0	2	0	0	0	0	0	0	0	0	0	0	0	0
7686	5	4		*	*	*	*	*	Brhy_TRINITY_DN10499_c0_g1_i1_m.45274	*	g2235.t1,g2235.t2:0.349	Chlamy_A8HR53	*	*	*	*	Habo_c12624_g1_i1_m.52287	*	*	*	*	*	*	*	*	*	*	*	*		0	0	0	0	0	1	0	2	1	0	0	0	0	1	0	0	0	0	0	0	0	0	0	0	0	0
7687	6	3		*	*	*	*	*	Brhy_TRINITY_DN14025_c0_g1_i1_m.10258	*	g4574.t1	*	*	*	*	*	Habo_c12613_g1_i5_m.51755,Habo_c12613_g1_i7_m.51787,Habo_c12613_g1_i8_m.51813,Habo_c12613_g1_i9_m.51840	*	*	*	*	*	*	*	*	*	*	*	*		0	0	0	0	0	1	0	1	0	0	0	0	0	4	0	0	0	0	0	0	0	0	0	0	0	0
7688	5	4		*	*	*	*	*	Brhy_TRINITY_DN12762_c0_g1_i1_m.55752	*	g2743.t1,g3314.t1:0.223	Chlamy_Q2LGZ3	*	*	*	*	Habo_c8488_g1_i1_m.6923	*	*	*	*	*	*	*	*	*	*	*	*		0	0	0	0	0	1	0	2	1	0	0	0	0	1	0	0	0	0	0	0	0	0	0	0	0	0
7689	4	3		*	*	*	*	*	Brhy_TRINITY_DN14155_c3_g1_i1_m.1859	*	g8706.t1,g9046.t1:0.214	*	*	*	*	*	Habo_c5723_g1_i1_m.2488	*	*	*	*	*	*	*	*	*	*	*	*		0	0	0	0	0	1	0	2	0	0	0	0	0	1	0	0	0	0	0	0	0	0	0	0	0	0
7690	4	3		*	*	*	*	*	Brhy_TRINITY_DN27815_c0_g1_i1_m.60632	*	g2174.t1	*	*	*	*	*	Habo_c9611_g1_i1_m.10845,Habo_c9611_g1_i3_m.10863	*	*	*	*	*	*	*	*	*	*	*	*		0	0	0	0	0	1	0	1	0	0	0	0	0	2	0	0	0	0	0	0	0	0	0	0	0	0
7691	9	4		*	*	*	*	*	Brhy_TRINITY_DN15991_c1_g2_i2_m.34637	*	g8276.t1	*	*	*	*	*	Habo_c11307_g1_i1_m.23969:0.965,Habo_c11307_g1_i3_m.23979:0.992,Habo_c11307_g1_i4_m.23988,Habo_c11307_g1_i5_m.23998:0.992,Habo_c11307_g1_i8_m.24007:0.992,Habo_c11307_g1_i9_m.24016:0.992	*	Lingula_A0A1S3IPM4	*	*	*	*	*	*	*	*	*	*		0	0	0	0	0	1	0	1	0	0	0	0	0	6	0	1	0	0	0	0	0	0	0	0	0	0
7692	6	6		*	*	*	*	*	Brhy_TRINITY_DN31460_c0_g1_i1_m.38856	*	g4126.t1	Chlamy_A8J8B2	*	Cyanidio_tr_M1VG93_M1VG93_CYAM1	*	*	Habo_c12232_g1_i1_m.40057	*	*	*	*	*	*	Synecho_sp_P74518_HPF_SYNY3	*	*	*	*	*		0	0	0	0	0	1	0	1	1	0	1	0	0	1	0	0	0	0	0	0	1	0	0	0	0	0
7693	8	4		*	*	*	*	*	Brhy_TRINITY_DN35095_c0_g1_i1_m.48918	*	g2394.t1,g4481.t1:0.36	Chlamy_A8JH77	*	*	*	*	Habo_c12614_g2_i1_m.51873,Habo_c12614_g2_i2_m.51884:0.967,Habo_c12614_g2_i3_m.51897:0.967,Habo_c12614_g2_i4_m.51910:0.967	*	*	*	*	*	*	*	*	*	*	*	*		0	0	0	0	0	1	0	2	1	0	0	0	0	4	0	0	0	0	0	0	0	0	0	0	0	0
7694	3	3		*	*	*	*	*	Brhy_TRINITY_DN12873_c0_g1_i1_m.4239	*	g4464.t1	Chlamy_A8JAC0	*	*	*	*	*	*	*	*	*	*	*	*	*	*	*	*	*		0	0	0	0	0	1	0	1	1	0	0	0	0	0	0	0	0	0	0	0	0	0	0	0	0	0
7695	8	4		*	*	*	*	*	Brhy_TRINITY_DN15742_c0_g1_i10_m.25367,Brhy_TRINITY_DN15742_c0_g1_i5_m.25360,Brhy_TRINITY_DN9339_c0_g2_i1_m.58559:0.055,Brhy_TRINITY_DN15879_c3_g2_i1_m.20763	*	g2357.t1	Chlamy_A8IA75,Chlamy_A8IT94:0.088	*	*	*	*	Habo_c6004_g1_i1_m.2778	*	*	*	*	*	*	*	*	*	*	*	*		0	0	0	0	0	4	0	1	2	0	0	0	0	1	0	0	0	0	0	0	0	0	0	0	0	0
7696	4	3		*	*	*	*	*	Brhy_TRINITY_DN12897_c1_g1_i1_m.4572	*	g5655.t1,g7756.t1:0.692	*	*	*	*	*	Habo_c520_g1_i1_m.316	*	*	*	*	*	*	*	*	*	*	*	*		0	0	0	0	0	1	0	2	0	0	0	0	0	1	0	0	0	0	0	0	0	0	0	0	0	0
7697	3	3		*	*	*	*	*	Brhy_TRINITY_DN16924_c0_g1_i1_m.18320	*	g6621.t1	*	*	*	*	*	Habo_c12183_g1_i1_m.38666	*	*	*	*	*	*	*	*	*	*	*	*		0	0	0	0	0	1	0	1	0	0	0	0	0	1	0	0	0	0	0	0	0	0	0	0	0	0
7698	4	4		*	*	*	*	*	Brhy_TRINITY_DN2929_c0_g2_i1_m.36208	*	g2129.t1	Chlamy_A8J230	*	*	*	*	Habo_c62_g1_i1_m.34	*	*	*	*	*	*	*	*	*	*	*	*		0	0	0	0	0	1	0	1	1	0	0	0	0	1	0	0	0	0	0	0	0	0	0	0	0	0
7699	4	4		*	*	*	*	*	Brhy_TRINITY_DN12008_c0_g1_i1_m.47790	*	g1868.t1	Chlamy_A8J0G3	*	*	*	*	Habo_c11680_g1_i1_m.28826	*	*	*	*	*	*	*	*	*	*	*	*		0	0	0	0	0	1	0	1	1	0	0	0	0	1	0	0	0	0	0	0	0	0	0	0	0	0
7700	9	5		*	*	*	*	*	Brhy_TRINITY_DN4632_c0_g1_i1_m.51990,Brhy_TRINITY_DN20075_c0_g1_i1_m.33840	*	g3012.t1,g4046.t1:0.219,g6345.t1	Chlamy_A8IRU3	*	Cyanidio_tr_M1VFG4_M1VFG4_CYAM1	*	*	Habo_c3052_g1_i1_m.1377,Habo_c10402_g1_i1_m.15132	*	*	*	*	*	*	*	*	*	*	*	*		0	0	0	0	0	2	0	3	1	0	1	0	0	2	0	0	0	0	0	0	0	0	0	0	0	0
7701	10	6		*	*	*	*	*	Brhy_TRINITY_DN13366_c0_g1_i1_m.31565,Brhy_TRINITY_DN2736_c0_g2_i1_m.28827,Brhy_TRINITY_DN2736_c0_g3_i1_m.28830:0.179	*	g4809.t1	Chlamy_A8JDW2,Chlamy_A8J7M1	*	Cyanidio_tr_M1UVA4_M1UVA4_CYAM1,Cyanidio_tr_M1VM58_M1VM58_CYAM1	*	*	Habo_c15953_g1_i1_m.54436	*	*	*	*	*	*	tr_P73281_P73281_SYNY3	*	*	*	*	*		0	0	0	0	0	3	0	1	2	0	2	0	0	1	0	0	0	0	0	0	1	0	0	0	0	0
7702	5	4		*	*	*	*	*	Brhy_TRINITY_DN36443_c0_g1_i1_m.33748	*	g4087.t1	Chlamy_A8IC34	*	*	*	*	Habo_c11027_g1_i1_m.20834:0.614,Habo_c11027_g1_i2_m.20844	*	*	*	*	*	*	*	*	*	*	*	*		0	0	0	0	0	1	0	1	1	0	0	0	0	2	0	0	0	0	0	0	0	0	0	0	0	0
7703	3	3		*	*	*	*	*	Brhy_TRINITY_DN24355_c0_g1_i1_m.35895	*	g764.t1	*	*	Cyanidio_tr_M1VAS8_M1VAS8_CYAM1	*	*	*	*	*	*	*	*	*	*	*	*	*	*	*		0	0	0	0	0	1	0	1	0	0	1	0	0	0	0	0	0	0	0	0	0	0	0	0	0	0
7704	5	3		*	*	*	*	*	Brhy_TRINITY_DN28122_c0_g1_i1_m.55227	*	g2662.t1,g4684.t1:0.087	*	*	*	*	*	Habo_c12204_g2_i1_m.39224,Habo_c12204_g2_i2_m.39240	*	*	*	*	*	*	*	*	*	*	*	*		0	0	0	0	0	1	0	2	0	0	0	0	0	2	0	0	0	0	0	0	0	0	0	0	0	0
7705	5	4		*	*	*	*	*	Brhy_TRINITY_DN8546_c0_g1_i1_m.47599	*	g5336.t1	Chlamy_A8J9Q9	*	*	*	*	Habo_c12152_g1_i1_m.38181,Habo_c12152_g1_i2_m.38193	*	*	*	*	*	*	*	*	*	*	*	*		0	0	0	0	0	1	0	1	1	0	0	0	0	2	0	0	0	0	0	0	0	0	0	0	0	0
7706	5	4		*	*	*	*	*	Brhy_TRINITY_DN12481_c0_g2_i1_m.11453	*	g8258.t1	Chlamy_A8IXV0	*	*	*	*	Habo_c2516_g1_i1_m.1178,Habo_c2516_g1_i2_m.1181	*	*	*	*	*	*	*	*	*	*	*	*		0	0	0	0	0	1	0	1	1	0	0	0	0	2	0	0	0	0	0	0	0	0	0	0	0	0
7707	5	3		*	*	*	*	*	Brhy_TRINITY_DN11736_c0_g1_i1_m.53006	*	g135.t1	*	*	*	*	*	Habo_c8188_g1_i1_m.5814,Habo_c8188_g1_i2_m.5820,Habo_c8188_g1_i3_m.5826	*	*	*	*	*	*	*	*	*	*	*	*		0	0	0	0	0	1	0	1	0	0	0	0	0	3	0	0	0	0	0	0	0	0	0	0	0	0
7708	5	4		*	*	*	*	*	Brhy_TRINITY_DN8514_c0_g1_i1_m.47436	*	g2478.t1	Chlamy_A8IDK8	*	*	*	*	Habo_c12514_g1_i5_m.48241,Habo_c12514_g1_i8_m.48258	*	*	*	*	*	*	*	*	*	*	*	*		0	0	0	0	0	1	0	1	1	0	0	0	0	2	0	0	0	0	0	0	0	0	0	0	0	0
7709	11	6		*	*	*	*	*	Brhy_TRINITY_DN7320_c0_g1_i1_m.59836:0.137,Brhy_TRINITY_DN15382_c0_g1_i1_m.8585	*	g3309.t1,g4737.t1	Chlamy_A8J652	*	*	*	*	Habo_c6126_g1_i1_m.2891,Habo_c6126_g1_i2_m.2899,Habo_c11997_g1_i1_m.34677:0.158,Habo_c11997_g1_i2_m.34695:0.158	*	*	*	*	*	*	tr_P74656_P74656_SYNY3	Yeast_YKL128C	*	*	*	*		0	0	0	0	0	2	0	2	1	0	0	0	0	4	0	0	0	0	0	0	1	1	0	0	0	0
7710	3	3		*	*	*	*	*	Brhy_TRINITY_DN11880_c0_g2_i1_m.29997	*	g1265.t1	*	*	*	*	*	Habo_c11838_g6_i1_m.31602	*	*	*	*	*	*	*	*	*	*	*	*		0	0	0	0	0	1	0	1	0	0	0	0	0	1	0	0	0	0	0	0	0	0	0	0	0	0
7711	8	4		*	*	*	*	*	Brhy_TRINITY_DN13745_c0_g1_i1_m.46147,Brhy_TRINITY_DN13745_c0_g1_i2_m.46148:0.072	*	g9253.t1	Chlamy_A8IE53	*	*	*	*	Habo_c12163_g1_i1_m.38413,Habo_c12163_g1_i2_m.38420,Habo_c12163_g1_i3_m.38423,Habo_c12163_g1_i5_m.38430	*	*	*	*	*	*	*	*	*	*	*	*		0	0	0	0	0	2	0	1	1	0	0	0	0	4	0	0	0	0	0	0	0	0	0	0	0	0
7712	7	3		*	*	*	*	*	Brhy_TRINITY_DN14511_c0_g1_i1_m.14509,Brhy_TRINITY_DN14511_c0_g1_i3_m.14513:0.579,Brhy_TRINITY_DN14511_c0_g1_i4_m.14518:0.991,Brhy_TRINITY_DN14511_c0_g1_i5_m.14521:0.896	*	g3080.t1,g7384.t1	*	*	*	*	*	Habo_c11523_g1_i1_m.26694	*	*	*	*	*	*	*	*	*	*	*	*		0	0	0	0	0	4	0	2	0	0	0	0	0	1	0	0	0	0	0	0	0	0	0	0	0	0
7713	4	4		*	*	*	*	*	Brhy_TRINITY_DN15281_c0_g2_i1_m.6553	*	g6307.t1	Chlamy_A8IK91	*	*	*	*	Habo_c6105_g1_i1_m.2861	*	*	*	*	*	*	*	*	*	*	*	*		0	0	0	0	0	1	0	1	1	0	0	0	0	1	0	0	0	0	0	0	0	0	0	0	0	0
7714	7	4		*	*	*	*	*	Brhy_TRINITY_DN17124_c0_g1_i1_m.45492	*	g2390.t1	Chlamy_A8HVN7	*	*	*	*	Habo_c11545_g1_i4_m.27033,Habo_c11545_g1_i5_m.27036:0.486,Habo_c11545_g1_i6_m.27039:0.579,Habo_c11545_g1_i8_m.27043:0.486	*	*	*	*	*	*	*	*	*	*	*	*		0	0	0	0	0	1	0	1	1	0	0	0	0	4	0	0	0	0	0	0	0	0	0	0	0	0
7715	6	3		*	*	*	*	*	Brhy_TRINITY_DN15046_c0_g1_i11_m.27134,Brhy_TRINITY_DN15046_c0_g1_i15_m.27147,Brhy_TRINITY_DN15046_c0_g1_i1_m.27118,Brhy_TRINITY_DN15046_c0_g1_i8_m.27126	*	g2121.t1	*	*	*	*	*	Habo_c10223_g3_i1_m.13876	*	*	*	*	*	*	*	*	*	*	*	*		0	0	0	0	0	4	0	1	0	0	0	0	0	1	0	0	0	0	0	0	0	0	0	0	0	0
7716	10	6		*	*	*	*	*	Brhy_TRINITY_DN24055_c0_g2_i1_m.43342	*	g6206.t1	Chlamy_A8JCN0	*	Cyanidio_tr_M1VBI9_M1VBI9_CYAM1,Cyanidio_tr_M1V4J0_M1V4J0_CYAM1	*	*	Habo_c10207_g1_i1_m.13683,Habo_c10207_g1_i3_m.13702,Habo_c10207_g1_i4_m.13721,Habo_c10207_g1_i5_m.13740	*	*	*	*	*	*	*	Yeast_YHR134W	*	*	*	*		0	0	0	0	0	1	0	1	1	0	2	0	0	4	0	0	0	0	0	0	0	1	0	0	0	0
7717	8	4		*	*	*	*	*	Brhy_TRINITY_DN36014_c0_g1_i1_m.55160	*	g3437.t1	Chlamy_A8JI63	*	*	*	*	Habo_c12369_g1_i1_m.43824:0.997,Habo_c12369_g1_i2_m.43830,Habo_c12369_g1_i3_m.43837,Habo_c12369_g1_i4_m.43842:0.997,Habo_c12369_g1_i8_m.43850	*	*	*	*	*	*	*	*	*	*	*	*		0	0	0	0	0	1	0	1	1	0	0	0	0	5	0	0	0	0	0	0	0	0	0	0	0	0
7718	4	4		*	*	*	*	*	Brhy_TRINITY_DN35502_c0_g1_i1_m.10557	*	g4929.t1	Chlamy_A8IZI0	*	*	*	*	Habo_c10874_g1_i1_m.19367	*	*	*	*	*	*	*	*	*	*	*	*		0	0	0	0	0	1	0	1	1	0	0	0	0	1	0	0	0	0	0	0	0	0	0	0	0	0
7719	6	3		*	*	*	*	*	Brhy_TRINITY_DN13006_c0_g2_i1_m.46637	*	g1337.t1	*	*	*	*	*	Habo_c11640_g1_i1_m.28173,Habo_c11640_g1_i2_m.28184,Habo_c11640_g1_i3_m.28196,Habo_c11640_g1_i8_m.28207	*	*	*	*	*	*	*	*	*	*	*	*		0	0	0	0	0	1	0	1	0	0	0	0	0	4	0	0	0	0	0	0	0	0	0	0	0	0
7720	6	6		X1WQ20	*	*	*	*	Brhy_TRINITY_DN16019_c1_g11_i10_m.54508	*	g6868.t1	Chlamy_A8HPR9	*	*	*	*	Habo_c7516_g1_i1_m.4550	*	*	*	*	*	*	*	Yeast_YGL185C	*	*	*	*		1	0	0	0	0	1	0	1	1	0	0	0	0	1	0	0	0	0	0	0	0	1	0	0	0	0
7721	9	4		*	*	*	*	*	Brhy_TRINITY_DN4363_c0_g2_i1_m.10701	*	g2693.t1	Chlamy_A8HTH5	*	*	*	*	Habo_c11162_g1_i1_m.22424,Habo_c11162_g1_i2_m.22428,Habo_c11162_g1_i3_m.22432,Habo_c11162_g1_i5_m.22436,Habo_c11162_g1_i7_m.22440,Habo_c11162_g1_i8_m.22444	*	*	*	*	*	*	*	*	*	*	*	*		0	0	0	0	0	1	0	1	1	0	0	0	0	6	0	0	0	0	0	0	0	0	0	0	0	0
7722	5	3		*	*	*	*	*	Brhy_TRINITY_DN15882_c0_g1_i1_m.20936	*	g154.t1	*	*	*	*	*	Habo_c9751_g1_i1_m.11278,Habo_c9751_g1_i2_m.11287:0.776,Habo_c9751_g1_i3_m.11296	*	*	*	*	*	*	*	*	*	*	*	*		0	0	0	0	0	1	0	1	0	0	0	0	0	3	0	0	0	0	0	0	0	0	0	0	0	0
7723	6	5		*	*	*	*	*	Brhy_TRINITY_DN12383_c0_g1_i1_m.15315	*	g5756.t2	Chlamy_A8JFN9	*	Cyanidio_tr_M1VJJ9_M1VJJ9_CYAM1	*	*	Habo_c10329_g1_i1_m.14638,Habo_c10329_g1_i3_m.14643	*	*	*	*	*	*	*	*	*	*	*	*		0	0	0	0	0	1	0	1	1	0	1	0	0	2	0	0	0	0	0	0	0	0	0	0	0	0
7724	4	4		*	*	*	*	*	Brhy_TRINITY_DN11401_c0_g3_i2_m.26618	*	g225.t1	Chlamy_A8IXN5	*	*	*	*	Habo_c12038_g1_i4_m.35685	*	*	*	*	*	*	*	*	*	*	*	*		0	0	0	0	0	1	0	1	1	0	0	0	0	1	0	0	0	0	0	0	0	0	0	0	0	0
7725	6	4		*	*	*	*	*	Brhy_TRINITY_DN12241_c0_g2_i1_m.17641:0.915,Brhy_TRINITY_DN12241_c0_g2_i2_m.17645	*	g3763.t1	Chlamy_A8J9I2	*	*	*	*	Habo_c7811_g1_i1_m.4952,Habo_c7811_g1_i2_m.4957	*	*	*	*	*	*	*	*	*	*	*	*		0	0	0	0	0	2	0	1	1	0	0	0	0	2	0	0	0	0	0	0	0	0	0	0	0	0
7726	8	3		*	*	*	*	*	Brhy_TRINITY_DN13673_c0_g2_i2_m.39986:0.178,Brhy_TRINITY_DN13673_c0_g2_i2_m.39987:0.104,Brhy_TRINITY_DN13673_c0_g2_i4_m.39990	*	g8140.t1	*	*	*	*	*	Habo_c12466_g1_i1_m.46547,Habo_c12466_g1_i2_m.46556,Habo_c12466_g1_i3_m.46565:0.791,Habo_c12466_g1_i4_m.46573:0.892	*	*	*	*	*	*	*	*	*	*	*	*		0	0	0	0	0	3	0	1	0	0	0	0	0	4	0	0	0	0	0	0	0	0	0	0	0	0
7727	5	4		*	*	*	*	*	Brhy_TRINITY_DN15584_c2_g3_i1_m.12160	*	g4094.t1	Chlamy_A8I2T2	*	*	*	*	Habo_c1521_g1_i1_m.663,Habo_c1521_g1_i2_m.673	*	*	*	*	*	*	*	*	*	*	*	*		0	0	0	0	0	1	0	1	1	0	0	0	0	2	0	0	0	0	0	0	0	0	0	0	0	0
7728	7	4		*	*	*	*	*	Brhy_TRINITY_DN11170_c0_g1_i1_m.45385:0.117,Brhy_TRINITY_DN11170_c0_g2_i1_m.45386:0.117,Brhy_TRINITY_DN11170_c0_g3_i1_m.45390,Brhy_TRINITY_DN13179_c0_g1_i1_m.7194	*	g3313.t1	Chlamy_A8IA80	*	Cyanidio_tr_M1V6Q0_M1V6Q0_CYAM1	*	*	*	*	*	*	*	*	*	*	*	*	*	*	*		0	0	0	0	0	4	0	1	1	0	1	0	0	0	0	0	0	0	0	0	0	0	0	0	0	0
7729	6	6		*	*	*	*	*	Brhy_TRINITY_DN11001_c0_g1_i1_m.16529	*	g1724.t1	Chlamy_A8JH60	*	Cyanidio_tr_M1VHQ5_M1VHQ5_CYAM1	*	*	Habo_c18307_g1_i1_m.55531	*	*	*	*	*	*	tr_P74145_P74145_SYNY3	*	*	*	*	*		0	0	0	0	0	1	0	1	1	0	1	0	0	1	0	0	0	0	0	0	1	0	0	0	0	0
7730	7	3		*	*	*	*	*	Brhy_TRINITY_DN10832_c0_g1_i1_m.203,Brhy_TRINITY_DN10832_c0_g1_i2_m.208,Brhy_TRINITY_DN10832_c0_g1_i3_m.213:0.978,Brhy_TRINITY_DN10832_c0_g1_i4_m.218:0.978	*	g2363.t1,g4465.t1:0.06	*	*	*	*	*	Habo_c3570_g1_i1_m.1747	*	*	*	*	*	*	*	*	*	*	*	*		0	0	0	0	0	4	0	2	0	0	0	0	0	1	0	0	0	0	0	0	0	0	0	0	0	0
7731	4	3		*	*	*	*	*	Brhy_TRINITY_DN6936_c0_g1_i1_m.15004	*	g1541.t1	*	*	*	*	*	Habo_c12106_g1_i2_m.37309,Habo_c12106_g1_i3_m.37325	*	*	*	*	*	*	*	*	*	*	*	*		0	0	0	0	0	1	0	1	0	0	0	0	0	2	0	0	0	0	0	0	0	0	0	0	0	0
7732	5	5		*	*	*	*	*	Brhy_TRINITY_DN2695_c0_g1_i1_m.41789	*	g8432.t1	Chlamy_A8ISF1	*	*	*	*	Habo_c7976_g1_i1_m.5330	*	*	*	*	*	*	tr_Q55649_Q55649_SYNY3	*	*	*	*	*		0	0	0	0	0	1	0	1	1	0	0	0	0	1	0	0	0	0	0	0	1	0	0	0	0	0
7733	8	6		*	*	*	*	*	Brhy_TRINITY_DN1670_c0_g1_i1_m.59096	*	g5195.t1	Chlamy_A8ISS8	*	*	*	*	Habo_c9988_g1_i3_m.12521:0.264,Habo_c9988_g1_i4_m.12531,Habo_c9988_g1_i6_m.12542	*	*	*	*	*	*	tr_Q55579_Q55579_SYNY3	Yeast_YHR100C	*	*	*	*		0	0	0	0	0	1	0	1	1	0	0	0	0	3	0	0	0	0	0	0	1	1	0	0	0	0
7734	4	4		*	*	*	*	*	Brhy_TRINITY_DN14704_c0_g1_i1_m.30741	*	g5690.t1	Chlamy_A8J251	*	*	*	*	Habo_c9856_g1_i2_m.11896	*	*	*	*	*	*	*	*	*	*	*	*		0	0	0	0	0	1	0	1	1	0	0	0	0	1	0	0	0	0	0	0	0	0	0	0	0	0
7735	5	4		*	*	*	*	*	Brhy_TRINITY_DN12563_c0_g1_i1_m.42327	*	g1349.t1	Chlamy_A8HT60	*	*	*	*	Habo_c9907_g1_i1_m.12166:0.086,Habo_c9907_g1_i2_m.12171	*	*	*	*	*	*	*	*	*	*	*	*		0	0	0	0	0	1	0	1	1	0	0	0	0	2	0	0	0	0	0	0	0	0	0	0	0	0
7736	13	6		*	*	*	*	*	Brhy_TRINITY_DN10923_c0_g1_i1_m.44456:0.583,Brhy_TRINITY_DN2524_c0_g1_i1_m.19259	*	g7003.t1:0.959,g9217.t1	Chlamy_A8JGP5:0.502,Chlamy_A8JGP8:0.397,Chlamy_A8JGP9,Chlamy_P00873,Chlamy_P08475:0.978	*	Cyanidio_sp_O22024_RBS_CYAM1	*	*	Habo_c9439_g1_i1_m.10060,Habo_c9439_g1_i2_m.10069:0.873	*	*	*	*	*	*	Synecho_sp_P54206_RBS_SYNY3	*	*	*	*	*		0	0	0	0	0	2	0	2	5	0	1	0	0	2	0	0	0	0	0	0	1	0	0	0	0	0
7737	4	4		*	*	*	*	*	Brhy_TRINITY_DN16746_c0_g1_i1_m.18797	*	g2864.t1	Chlamy_A8IXH4	*	*	*	*	Habo_c10987_g1_i2_m.20468	*	*	*	*	*	*	*	*	*	*	*	*		0	0	0	0	0	1	0	1	1	0	0	0	0	1	0	0	0	0	0	0	0	0	0	0	0	0
7738	6	5		*	*	*	*	*	Brhy_TRINITY_DN7972_c0_g1_i1_m.52469	*	g1462.t1	Chlamy_A8IYS3	*	*	*	*	Habo_c12578_g2_i2_m.50333,Habo_c12578_g2_i4_m.50349	*	*	*	*	*	*	tr_P74203_P74203_SYNY3	*	*	*	*	*		0	0	0	0	0	1	0	1	1	0	0	0	0	2	0	0	0	0	0	0	1	0	0	0	0	0
7739	8	6		*	*	*	*	*	Brhy_TRINITY_DN9322_c0_g1_i1_m.58427	*	g4583.t1	Chlamy_A8IX17	*	Cyanidio_tr_M1VC68_M1VC68_CYAM1,Cyanidio_tr_M1VH29_M1VH29_CYAM1:0.959	*	*	Habo_c12514_g1_i5_m.48245,Habo_c12514_g1_i8_m.48262	*	*	*	*	*	*	Synecho_sp_P73848_FABZ_SYNY3	*	*	*	*	*		0	0	0	0	0	1	0	1	1	0	2	0	0	2	0	0	0	0	0	0	1	0	0	0	0	0
7740	4	3		*	*	*	*	*	Brhy_TRINITY_DN27899_c0_g1_i1_m.60799,Brhy_TRINITY_DN27899_c0_g2_i1_m.60805:0.978	*	g5215.t1	*	*	*	*	*	Habo_c9201_g1_i1_m.8833	*	*	*	*	*	*	*	*	*	*	*	*		0	0	0	0	0	2	0	1	0	0	0	0	0	1	0	0	0	0	0	0	0	0	0	0	0	0
7741	6	4		*	*	*	*	*	Brhy_TRINITY_DN11868_c0_g1_i1_m.30075	*	g3390.t1	Chlamy_A8IFN3	*	*	*	*	Habo_c10247_g1_i1_m.14054:0.146,Habo_c10247_g1_i1_m.14056:0.102,Habo_c10247_g1_i3_m.14060	*	*	*	*	*	*	*	*	*	*	*	*		0	0	0	0	0	1	0	1	1	0	0	0	0	3	0	0	0	0	0	0	0	0	0	0	0	0
7742	7	6		*	*	*	*	*	Brhy_TRINITY_DN24420_c0_g1_i1_m.1354	*	g629.t1	Chlamy_A8JBB6	*	Cyanidio_tr_M1VLX9_M1VLX9_CYAM1	*	*	Habo_c7904_g1_i1_m.5180:0.513,Habo_c7904_g2_i1_m.5184	*	*	*	*	*	*	Synecho_sp_P73664_SFSA_SYNY3	*	*	*	*	*		0	0	0	0	0	1	0	1	1	0	1	0	0	2	0	0	0	0	0	0	1	0	0	0	0	0
7743	5	4		*	*	*	*	*	Brhy_TRINITY_DN6480_c0_g2_i1_m.4826	*	g4927.t1	Chlamy_A8HTG4	*	*	*	*	Habo_c10309_g1_i2_m.14469,Habo_c10309_g1_i3_m.14470:0.13	*	*	*	*	*	*	*	*	*	*	*	*		0	0	0	0	0	1	0	1	1	0	0	0	0	2	0	0	0	0	0	0	0	0	0	0	0	0
7744	8	6		*	*	*	*	*	Brhy_TRINITY_DN14005_c0_g1_i1_m.9963:0.058,Brhy_TRINITY_DN11525_c0_g1_i1_m.48520	*	g8035.t1	Chlamy_A8HUP3	*	Cyanidio_tr_M1V4R9_M1V4R9_CYAM1	*	*	Habo_c10577_g1_i2_m.16440,Habo_c10577_g1_i3_m.16451	*	*	*	*	*	*	Synecho_sp_Q55891_PCYA_SYNY3	*	*	*	*	*		0	0	0	0	0	2	0	1	1	0	1	0	0	2	0	0	0	0	0	0	1	0	0	0	0	0
7745	6	4		*	*	*	*	*	Brhy_TRINITY_DN20503_c0_g1_i1_m.51559	*	g7054.t1	Chlamy_A8HQR3	*	*	*	*	Habo_c11051_g1_i1_m.21179,Habo_c11051_g1_i2_m.21187,Habo_c11051_g1_i3_m.21195	*	*	*	*	*	*	*	*	*	*	*	*		0	0	0	0	0	1	0	1	1	0	0	0	0	3	0	0	0	0	0	0	0	0	0	0	0	0
7746	6	6		*	*	*	*	*	Brhy_TRINITY_DN32159_c0_g1_i1_m.57797	*	g4952.t1	Chlamy_A8ITC5	*	Cyanidio_tr_M1UVB8_M1UVB8_CYAM1	*	*	Habo_c9559_g1_i2_m.10564	*	*	*	*	*	*	tr_P73223_P73223_SYNY3	*	*	*	*	*		0	0	0	0	0	1	0	1	1	0	1	0	0	1	0	0	0	0	0	0	1	0	0	0	0	0
7747	6	4		*	*	*	*	*	Brhy_TRINITY_DN15098_c0_g1_i1_m.27613,Brhy_TRINITY_DN15098_c0_g1_i2_m.27623	*	g707.t1	Chlamy_A8J5D8	*	*	*	*	Habo_c8289_g1_i1_m.6255,Habo_c8289_g1_i2_m.6263:0.936	*	*	*	*	*	*	*	*	*	*	*	*		0	0	0	0	0	2	0	1	1	0	0	0	0	2	0	0	0	0	0	0	0	0	0	0	0	0
7748	5	3		*	*	*	*	*	Brhy_TRINITY_DN4604_c0_g1_i1_m.52071:0.785,Brhy_TRINITY_DN4604_c0_g2_i1_m.52076	*	g2814.t1	*	*	*	*	*	Habo_c11992_g1_i1_m.34550,Habo_c11992_g1_i2_m.34567	*	*	*	*	*	*	*	*	*	*	*	*		0	0	0	0	0	2	0	1	0	0	0	0	0	2	0	0	0	0	0	0	0	0	0	0	0	0
7749	5	3		*	*	*	*	*	Brhy_TRINITY_DN20695_c0_g1_i1_m.29711	*	g1824.t1	*	*	*	*	*	Habo_c12472_g1_i1_m.46757,Habo_c12472_g1_i2_m.46786,Habo_c12472_g1_i3_m.46816	*	*	*	*	*	*	*	*	*	*	*	*		0	0	0	0	0	1	0	1	0	0	0	0	0	3	0	0	0	0	0	0	0	0	0	0	0	0
7750	4	3		*	*	*	*	*	Brhy_TRINITY_DN35052_c0_g1_i1_m.48881	*	g811.t1	Chlamy_A8JFN3,Chlamy_A8JFN4:0.9	*	*	*	*	*	*	*	*	*	*	*	*	*	*	*	*	*		0	0	0	0	0	1	0	1	2	0	0	0	0	0	0	0	0	0	0	0	0	0	0	0	0	0
7751	4	4		*	*	*	*	*	Brhy_TRINITY_DN24481_c0_g1_i1_m.1299	*	g7993.t1	Chlamy_A8HN96	*	*	*	*	Habo_c7139_g1_i1_m.4252	*	*	*	*	*	*	*	*	*	*	*	*		0	0	0	0	0	1	0	1	1	0	0	0	0	1	0	0	0	0	0	0	0	0	0	0	0	0
7752	5	3		*	*	*	*	*	Brhy_TRINITY_DN24327_c0_g1_i1_m.35825	*	g4819.t1	*	*	*	*	*	Habo_c11784_g2_i1_m.30646:0.414,Habo_c11784_g2_i3_m.30650,Habo_c11784_g2_i4_m.30653:0.218	*	*	*	*	*	*	*	*	*	*	*	*		0	0	0	0	0	1	0	1	0	0	0	0	0	3	0	0	0	0	0	0	0	0	0	0	0	0
7753	5	3		*	*	*	*	*	Brhy_TRINITY_DN35192_c0_g1_i1_m.17252	*	g1426.t1	*	*	*	*	*	Habo_c10845_g1_i1_m.19130:0.22,Habo_c10845_g1_i2_m.19132:0.22,Habo_c11223_g1_i1_m.23113	*	*	*	*	*	*	*	*	*	*	*	*		0	0	0	0	0	1	0	1	0	0	0	0	0	3	0	0	0	0	0	0	0	0	0	0	0	0
7754	7	6		*	*	*	*	*	Brhy_TRINITY_DN27968_c0_g1_i1_m.60973	*	g6506.t1,g8507.t1:0.473	Chlamy_A8ISS7	*	Cyanidio_tr_M1V730_M1V730_CYAM1	*	*	Habo_c11126_g1_i1_m.22057	*	*	*	*	*	*	tr_P73586_P73586_SYNY3	*	*	*	*	*		0	0	0	0	0	1	0	2	1	0	1	0	0	1	0	0	0	0	0	0	1	0	0	0	0	0
7755	4	4		*	*	*	*	*	Brhy_TRINITY_DN20590_c0_g1_i1_m.51641	*	g3385.t1	Chlamy_A8I1U5	*	*	*	*	Habo_c15977_g1_i1_m.54498	*	*	*	*	*	*	*	*	*	*	*	*		0	0	0	0	0	1	0	1	1	0	0	0	0	1	0	0	0	0	0	0	0	0	0	0	0	0
7756	3	3		*	*	*	*	*	Brhy_TRINITY_DN11739_c0_g1_i2_m.52756	*	g1200.t1	*	*	*	*	*	Habo_c283_g1_i1_m.204	*	*	*	*	*	*	*	*	*	*	*	*		0	0	0	0	0	1	0	1	0	0	0	0	0	1	0	0	0	0	0	0	0	0	0	0	0	0
7757	4	3		*	*	*	*	*	Brhy_TRINITY_DN9953_c0_g1_i1_m.36515	*	g800.t1	*	*	*	*	*	Habo_c1519_g1_i1_m.642,Habo_c1519_g1_i2_m.651	*	*	*	*	*	*	*	*	*	*	*	*		0	0	0	0	0	1	0	1	0	0	0	0	0	2	0	0	0	0	0	0	0	0	0	0	0	0
7758	3	3		*	*	*	*	*	Brhy_TRINITY_DN31332_c0_g1_i1_m.12560	*	g869.t1	*	*	*	*	*	Habo_c12381_g1_i1_m.44241	*	*	*	*	*	*	*	*	*	*	*	*		0	0	0	0	0	1	0	1	0	0	0	0	0	1	0	0	0	0	0	0	0	0	0	0	0	0
7759	6	3		*	*	*	*	*	Brhy_TRINITY_DN4386_c0_g1_i1_m.10809:0.105,Brhy_TRINITY_DN6008_c0_g2_i1_m.46468	*	g7568.t1	*	*	*	*	*	Habo_c10203_g1_i1_m.13653,Habo_c10203_g1_i2_m.13655,Habo_c10203_g1_i3_m.13657:0.652	*	*	*	*	*	*	*	*	*	*	*	*		0	0	0	0	0	2	0	1	0	0	0	0	0	3	0	0	0	0	0	0	0	0	0	0	0	0
7760	7	5		*	*	*	*	*	Brhy_TRINITY_DN12137_c0_g2_i1_m.22848	*	g4387.t1:0.957,g4387.t2:0.893,g4387.t3	Chlamy_A8JDX7	*	*	*	*	Habo_c10228_g1_i1_m.13925	*	*	*	*	*	*	tr_P73366_P73366_SYNY3	*	*	*	*	*		0	0	0	0	0	1	0	3	1	0	0	0	0	1	0	0	0	0	0	0	1	0	0	0	0	0
7761	3	3		*	*	*	*	*	Brhy_TRINITY_DN34990_c0_g1_i1_m.57996	*	g5543.t1	*	*	*	*	*	Habo_c10075_g2_i1_m.12899	*	*	*	*	*	*	*	*	*	*	*	*		0	0	0	0	0	1	0	1	0	0	0	0	0	1	0	0	0	0	0	0	0	0	0	0	0	0
7762	7	3		*	*	*	*	*	Brhy_TRINITY_DN24188_c0_g1_i1_m.57248	*	g36.t1	*	*	*	*	*	Habo_c12363_g1_i1_m.43646:0.677,Habo_c12363_g1_i3_m.43665,Habo_c12363_g1_i6_m.43683:0.677,Habo_c12363_g1_i8_m.43703:0.677,Habo_c12363_g1_i9_m.43722:0.677	*	*	*	*	*	*	*	*	*	*	*	*		0	0	0	0	0	1	0	1	0	0	0	0	0	5	0	0	0	0	0	0	0	0	0	0	0	0
7763	4	4		*	*	*	*	*	Brhy_TRINITY_DN2266_c0_g1_i1_m.10950	*	g3146.t1	Chlamy_A8J3M0	*	*	*	*	Habo_c2016_g1_i1_m.990	*	*	*	*	*	*	*	*	*	*	*	*		0	0	0	0	0	1	0	1	1	0	0	0	0	1	0	0	0	0	0	0	0	0	0	0	0	0
7764	3	3		*	*	*	*	*	Brhy_TRINITY_DN31820_c0_g1_i1_m.22456	*	g1716.t1	*	*	*	*	*	Habo_c6761_g1_i1_m.3727	*	*	*	*	*	*	*	*	*	*	*	*		0	0	0	0	0	1	0	1	0	0	0	0	0	1	0	0	0	0	0	0	0	0	0	0	0	0
7765	5	5		*	*	*	*	*	Brhy_TRINITY_DN4467_c0_g1_i1_m.53838	*	g2301.t1	Chlamy_A8I014	*	Cyanidio_tr_M1V6T6_M1V6T6_CYAM1	*	*	Habo_c10171_g2_i1_m.13409	*	*	*	*	*	*	*	*	*	*	*	*		0	0	0	0	0	1	0	1	1	0	1	0	0	1	0	0	0	0	0	0	0	0	0	0	0	0
7766	5	4		*	*	*	*	*	Brhy_TRINITY_DN273_c0_g1_i1_m.18052	*	g1651.t1	*	*	*	*	*	Habo_c11757_g1_i1_m.30210,Habo_c11757_g1_i2_m.30221	*	*	*	*	*	*	Synecho_sp_P74126_YC55L_SYNY3	*	*	*	*	*		0	0	0	0	0	1	0	1	0	0	0	0	0	2	0	0	0	0	0	0	1	0	0	0	0	0
7767	4	4		*	*	*	*	*	Brhy_TRINITY_DN16260_c0_g1_i1_m.18657	*	g6165.t1	Chlamy_A8JBN1	*	*	*	*	Habo_c11176_g1_i1_m.22577	*	*	*	*	*	*	*	*	*	*	*	*		0	0	0	0	0	1	0	1	1	0	0	0	0	1	0	0	0	0	0	0	0	0	0	0	0	0
7768	4	3		*	*	*	*	*	Brhy_TRINITY_DN15791_c0_g1_i1_m.26056,Brhy_TRINITY_DN15791_c0_g1_i2_m.26062	*	g391.t1	*	*	*	*	*	Habo_c6162_g1_i2_m.2937	*	*	*	*	*	*	*	*	*	*	*	*		0	0	0	0	0	2	0	1	0	0	0	0	0	1	0	0	0	0	0	0	0	0	0	0	0	0
7769	10	3		*	*	*	*	*	Brhy_TRINITY_DN35458_c0_g1_i1_m.33040	*	g6030.t1	*	*	*	*	*	Habo_c6738_g1_i1_m.3687:0.251,Habo_c6738_g1_i2_m.3688,Habo_c6738_g1_i3_m.3689:0.481,Habo_c11004_g1_i1_m.20653:0.234,Habo_c11004_g1_i2_m.20655,Habo_c12547_g10_i1_m.49348:0.086,Habo_c12547_g11_i1_m.49351:0.103,Habo_c13845_g1_i1_m.53526:0.099	*	*	*	*	*	*	*	*	*	*	*	*		0	0	0	0	0	1	0	1	0	0	0	0	0	8	0	0	0	0	0	0	0	0	0	0	0	0
7770	4	4		*	*	*	*	*	Brhy_TRINITY_DN13675_c0_g1_i1_m.39852	*	g6346.t1	Chlamy_A8J2L8	*	*	*	*	Habo_c10402_g1_i1_m.15131	*	*	*	*	*	*	*	*	*	*	*	*		0	0	0	0	0	1	0	1	1	0	0	0	0	1	0	0	0	0	0	0	0	0	0	0	0	0
7771	4	4		*	*	*	*	*	Brhy_TRINITY_DN9337_c0_g2_i1_m.58541	*	g7360.t1	*	*	*	*	*	Habo_c10205_g1_i1_m.13676	*	*	*	*	*	*	tr_Q55875_Q55875_SYNY3	*	*	*	*	*		0	0	0	0	0	1	0	1	0	0	0	0	0	1	0	0	0	0	0	0	1	0	0	0	0	0
7772	8	5		*	*	*	*	*	Brhy_TRINITY_DN31269_c0_g1_i1_m.795,Brhy_TRINITY_DN7859_c0_g1_i1_m.15910:0.085	*	g5040.t1	Chlamy_A8J8C0	*	*	*	*	Habo_c11826_g1_i1_m.31259,Habo_c11826_g1_i2_m.31270,Habo_c11826_g1_i3_m.31281	*	*	*	*	*	*	tr_Q55866_Q55866_SYNY3	*	*	*	*	*		0	0	0	0	0	2	0	1	1	0	0	0	0	3	0	0	0	0	0	0	1	0	0	0	0	0
7773	9	4		*	*	*	*	*	Brhy_TRINITY_DN13878_c0_g1_i1_m.13355:0.218,Brhy_TRINITY_DN13878_c0_g1_i2_m.13357	*	g4406.t1	Chlamy_A8JG09	*	*	*	*	Habo_c11872_g1_i1_m.32214:0.653,Habo_c11872_g1_i2_m.32219:0.653,Habo_c11872_g1_i3_m.32224,Habo_c11872_g1_i5_m.32232:0.144,Habo_c11872_g1_i6_m.32237:0.653	*	*	*	*	*	*	*	*	*	*	*	*		0	0	0	0	0	2	0	1	1	0	0	0	0	5	0	0	0	0	0	0	0	0	0	0	0	0
7774	4	3		*	*	*	*	*	Brhy_TRINITY_DN1101_c0_g1_i1_m.2328	*	g6156.t1	*	*	*	*	*	Habo_c10081_g1_i1_m.12928,Habo_c10081_g1_i2_m.12929	*	*	*	*	*	*	*	*	*	*	*	*		0	0	0	0	0	1	0	1	0	0	0	0	0	2	0	0	0	0	0	0	0	0	0	0	0	0
7775	4	3		*	*	*	*	*	Brhy_TRINITY_DN11885_c0_g1_i1_m.29992	*	g5999.t1,g7147.t1:0.139	*	*	*	*	*	Habo_c10916_g1_i2_m.19832	*	*	*	*	*	*	*	*	*	*	*	*		0	0	0	0	0	1	0	2	0	0	0	0	0	1	0	0	0	0	0	0	0	0	0	0	0	0
7776	6	5		*	*	*	*	*	Brhy_TRINITY_DN1051_c0_g1_i1_m.33530	*	g4867.t1	Chlamy_A8JB18	*	Cyanidio_tr_M1V7K4_M1V7K4_CYAM1	*	*	Habo_c6829_g1_i1_m.3848,Habo_c6829_g1_i2_m.3852:0.148	*	*	*	*	*	*	*	*	*	*	*	*		0	0	0	0	0	1	0	1	1	0	1	0	0	2	0	0	0	0	0	0	0	0	0	0	0	0
7777	3	3		*	*	*	*	*	Brhy_TRINITY_DN31584_c0_g1_i1_m.59297	*	g817.t1	*	*	*	*	*	Habo_c12381_g1_i1_m.44237	*	*	*	*	*	*	*	*	*	*	*	*		0	0	0	0	0	1	0	1	0	0	0	0	0	1	0	0	0	0	0	0	0	0	0	0	0	0
7778	7	6		*	*	*	*	*	Brhy_TRINITY_DN9654_c0_g1_i1_m.52184	*	g4434.t1	Chlamy_A8I5N5	*	Cyanidio_tr_Q85G69_Q85G69_CYAM1	*	*	Habo_c8767_g1_i1_m.7737,Habo_c8767_g1_i2_m.7758:0.97	*	*	*	*	*	*	Synecho_sp_P72583_YC53L_SYNY3	*	*	*	*	*		0	0	0	0	0	1	0	1	1	0	1	0	0	2	0	0	0	0	0	0	1	0	0	0	0	0
7779	3	3		*	*	*	*	*	Brhy_TRINITY_DN15632_c0_g1_i1_m.50558	*	g8736.t1	*	*	*	*	*	Habo_c10501_g1_i1_m.15851	*	*	*	*	*	*	*	*	*	*	*	*		0	0	0	0	0	1	0	1	0	0	0	0	0	1	0	0	0	0	0	0	0	0	0	0	0	0
7780	6	4		*	*	*	*	*	Brhy_TRINITY_DN9262_c0_g1_i1_m.49025,Brhy_TRINITY_DN9262_c0_g2_i1_m.49027:0.078	*	g1549.t1	Chlamy_A8J8R5	*	*	*	*	Habo_c10037_g1_i1_m.12746,Habo_c10037_g1_i2_m.12749:0.739	*	*	*	*	*	*	*	*	*	*	*	*		0	0	0	0	0	2	0	1	1	0	0	0	0	2	0	0	0	0	0	0	0	0	0	0	0	0
7781	4	3		*	*	*	*	*	Brhy_TRINITY_DN6377_c0_g1_i1_m.32497,Brhy_TRINITY_DN6377_c0_g2_i1_m.32501:0.841	*	g3274.t1	*	*	*	*	*	Habo_c9464_g1_i1_m.10159	*	*	*	*	*	*	*	*	*	*	*	*		0	0	0	0	0	2	0	1	0	0	0	0	0	1	0	0	0	0	0	0	0	0	0	0	0	0
7782	8	6		*	*	*	*	*	Brhy_TRINITY_DN16179_c0_g1_i1_m.33383	*	g2659.t1:0.606,g2659.t2:0.226,g4687.t1	Chlamy_A8HR79	*	Cyanidio_tr_M1VAS6_M1VAS6_CYAM1	*	*	Habo_c10967_g1_i1_m.20274	*	*	*	*	*	*	Synecho_sp_P73956_THF1_SYNY3	*	*	*	*	*		0	0	0	0	0	1	0	3	1	0	1	0	0	1	0	0	0	0	0	0	1	0	0	0	0	0
7783	7	5		*	*	*	*	*	Brhy_TRINITY_DN13758_c0_g2_i1_m.46333	*	g8935.t1	Chlamy_A8J1M9	*	Cyanidio_tr_M1VHE3_M1VHE3_CYAM1	*	*	Habo_c10631_g1_i1_m.16905,Habo_c10631_g1_i2_m.16919,Habo_c10631_g1_i3_m.16933:0.69	*	*	*	*	*	*	*	*	*	*	*	*		0	0	0	0	0	1	0	1	1	0	1	0	0	3	0	0	0	0	0	0	0	0	0	0	0	0
7784	5	4		*	*	*	*	*	Brhy_TRINITY_DN14741_c0_g1_i1_m.30370	*	g270.t1:0.307,g3895.t1	Chlamy_A8IIB3	*	*	*	*	Habo_c11342_g1_i1_m.24416	*	*	*	*	*	*	*	*	*	*	*	*		0	0	0	0	0	1	0	2	1	0	0	0	0	1	0	0	0	0	0	0	0	0	0	0	0	0
7785	3	3		*	*	*	*	*	Brhy_TRINITY_DN8481_c0_g1_i1_m.48297	*	g2198.t1	*	*	*	*	*	Habo_c10287_g4_i1_m.14278	*	*	*	*	*	*	*	*	*	*	*	*		0	0	0	0	0	1	0	1	0	0	0	0	0	1	0	0	0	0	0	0	0	0	0	0	0	0
7786	4	4		*	*	*	*	*	Brhy_TRINITY_DN2011_c0_g2_i1_m.31057	*	g4970.t1	Chlamy_A8I3H2	*	*	*	*	Habo_c11046_g1_i1_m.21107	*	*	*	*	*	*	*	*	*	*	*	*		0	0	0	0	0	1	0	1	1	0	0	0	0	1	0	0	0	0	0	0	0	0	0	0	0	0
7787	4	3		*	*	*	*	*	Brhy_TRINITY_DN20241_c0_g1_i1_m.38578	*	g2368.t1:0.514,g4471.t1	*	*	*	*	*	Habo_c10050_g1_i1_m.12789	*	*	*	*	*	*	*	*	*	*	*	*		0	0	0	0	0	1	0	2	0	0	0	0	0	1	0	0	0	0	0	0	0	0	0	0	0	0
7788	5	4		*	*	*	*	*	Brhy_TRINITY_DN14187_c2_g1_i1_m.1929	*	g2539.t1	Chlamy_A8IEB0	*	*	*	*	Habo_c11469_g1_i1_m.25861,Habo_c11469_g1_i2_m.25871	*	*	*	*	*	*	*	*	*	*	*	*		0	0	0	0	0	1	0	1	1	0	0	0	0	2	0	0	0	0	0	0	0	0	0	0	0	0
7789	5	4		*	*	*	*	*	Brhy_TRINITY_DN11263_c0_g1_i2_m.23104	*	g8920.t1	Chlamy_A8HV30	*	*	*	*	Habo_c9836_g1_i1_m.11795,Habo_c9836_g1_i2_m.11807:0.961	*	*	*	*	*	*	*	*	*	*	*	*		0	0	0	0	0	1	0	1	1	0	0	0	0	2	0	0	0	0	0	0	0	0	0	0	0	0
7790	13	4		*	*	*	*	*	Brhy_TRINITY_DN12669_c0_g1_i1_m.23923:0.581,Brhy_TRINITY_DN12669_c0_g1_i3_m.23930,Brhy_TRINITY_DN12669_c0_g1_i5_m.23936,Brhy_TRINITY_DN12669_c0_g1_i4_m.23933,Brhy_TRINITY_DN12669_c0_g1_i2_m.23929:0.091,Brhy_TRINITY_DN12669_c0_g1_i4_m.23935:0.091	*	g1388.t1	Chlamy_A8J3K4,Chlamy_A8J3K5	*	*	*	*	Habo_c11322_g1_i1_m.24201,Habo_c11322_g1_i2_m.24212,Habo_c11322_g1_i3_m.24223:0.069,Habo_c11322_g1_i3_m.24226:0.075	*	*	*	*	*	*	*	*	*	*	*	*		0	0	0	0	0	6	0	1	2	0	0	0	0	4	0	0	0	0	0	0	0	0	0	0	0	0
7791	5	4		*	*	*	*	*	Brhy_TRINITY_DN13487_c0_g1_i1_m.56673	*	g3129.t1	Chlamy_A8ITN9	*	*	*	*	Habo_c9437_g1_i1_m.10049,Habo_c9437_g1_i2_m.10052	*	*	*	*	*	*	*	*	*	*	*	*		0	0	0	0	0	1	0	1	1	0	0	0	0	2	0	0	0	0	0	0	0	0	0	0	0	0
7792	12	6		*	*	*	*	*	Brhy_TRINITY_DN20336_c0_g1_i1_m.9554,Brhy_TRINITY_DN14730_c2_g1_i1_m.30859	*	g3887.t1	Chlamy_A8J4E8,Chlamy_A8IKE6	*	Cyanidio_tr_M1V9B8_M1V9B8_CYAM1	*	*	Habo_c8430_g1_i2_m.6720,Habo_c8430_g1_i3_m.6726,Habo_c8430_g1_i5_m.6732,Habo_c6345_g1_i1_m.3131,Habo_c6345_g1_i2_m.3134:0.803	*	*	*	*	*	*	tr_P73952_P73952_SYNY3	*	*	*	*	*		0	0	0	0	0	2	0	1	2	0	1	0	0	5	0	0	0	0	0	0	1	0	0	0	0	0
7793	4	4		*	*	*	*	*	Brhy_TRINITY_DN23836_c0_g1_i1_m.10406	*	g2011.t1	Chlamy_A8HTQ3	*	*	*	*	Habo_c12665_g1_i1_m.52894	*	*	*	*	*	*	*	*	*	*	*	*		0	0	0	0	0	1	0	1	1	0	0	0	0	1	0	0	0	0	0	0	0	0	0	0	0	0
7794	5	3		*	*	*	*	*	Brhy_TRINITY_DN15693_c0_g1_i1_m.49870:0.089,Brhy_TRINITY_DN15693_c0_g1_i5_m.49877:0.106,Brhy_TRINITY_DN9571_c0_g1_i1_m.24466	*	g3328.t1	*	*	*	*	*	Habo_c13797_g1_i1_m.53480	*	*	*	*	*	*	*	*	*	*	*	*		0	0	0	0	0	3	0	1	0	0	0	0	0	1	0	0	0	0	0	0	0	0	0	0	0	0
7795	5	3		*	*	*	*	*	Brhy_TRINITY_DN6394_c0_g2_i1_m.32630	*	g1909.t1	*	*	*	*	*	Habo_c12464_g1_i3_m.46494,Habo_c12464_g1_i5_m.46512,Habo_c12464_g1_i6_m.46529:0.13	*	*	*	*	*	*	*	*	*	*	*	*		0	0	0	0	0	1	0	1	0	0	0	0	0	3	0	0	0	0	0	0	0	0	0	0	0	0
7796	15	3		*	*	*	*	*	Brhy_TRINITY_DN35638_c0_g1_i1_m.44694,Brhy_TRINITY_DN7290_c0_g1_i1_m.40591:0.26	*	g8173.t1,g1346.t1:0.266,g1346.t2,g1364.t1:0.065	*	*	*	*	*	Habo_c10146_g1_i1_m.13262:0.052,Habo_c10146_g1_i2_m.13267:0.209,Habo_c12337_g2_i1_m.43061:0.071,Habo_c15017_g1_i1_m.54057,Habo_c10899_g1_i1_m.19691:0.075,Habo_c10899_g1_i4_m.19696:0.075,Habo_c12312_g1_i1_m.42449,Habo_c12312_g1_i2_m.42457,Habo_c7562_g1_i1_m.4610:0.111	*	*	*	*	*	*	*	*	*	*	*	*		0	0	0	0	0	2	0	4	0	0	0	0	0	9	0	0	0	0	0	0	0	0	0	0	0	0
7797	5	4		*	*	*	*	*	Brhy_TRINITY_DN14615_c0_g2_i4_m.31928,Brhy_TRINITY_DN14615_c0_g2_i5_m.31936:0.774	*	g847.t1	Chlamy_A8JEG4	*	*	*	*	Habo_c12381_g1_i1_m.44238	*	*	*	*	*	*	*	*	*	*	*	*		0	0	0	0	0	2	0	1	1	0	0	0	0	1	0	0	0	0	0	0	0	0	0	0	0	0
7798	5	3		*	*	*	*	*	Brhy_TRINITY_DN8434_c0_g1_i1_m.48283	*	g3678.t1	*	*	*	*	*	Habo_c8261_g1_i1_m.6147:0.969,Habo_c8261_g1_i2_m.6151:0.969,Habo_c8261_g1_i3_m.6156	*	*	*	*	*	*	*	*	*	*	*	*		0	0	0	0	0	1	0	1	0	0	0	0	0	3	0	0	0	0	0	0	0	0	0	0	0	0
7799	9	4		*	*	*	*	*	Brhy_TRINITY_DN6819_c0_g1_i1_m.58635,Brhy_TRINITY_DN6819_c0_g2_i1_m.58637	*	g6415.t1	Chlamy_A8IY32	*	*	*	*	Habo_c12065_g1_i1_m.36307,Habo_c12065_g1_i2_m.36311,Habo_c12065_g1_i3_m.36316,Habo_c12065_g1_i4_m.36321,Habo_c12065_g1_i6_m.36326	*	*	*	*	*	*	*	*	*	*	*	*		0	0	0	0	0	2	0	1	1	0	0	0	0	5	0	0	0	0	0	0	0	0	0	0	0	0
7800	7	4		*	*	*	*	*	Brhy_TRINITY_DN31778_c0_g1_i1_m.38334	*	g853.t1	Chlamy_A8I9X2	*	*	*	*	Habo_c10790_g1_i1_m.18609,Habo_c10790_g1_i2_m.18618,Habo_c10790_g1_i3_m.18626:0.099,Habo_c10790_g1_i5_m.18633	*	*	*	*	*	*	*	*	*	*	*	*		0	0	0	0	0	1	0	1	1	0	0	0	0	4	0	0	0	0	0	0	0	0	0	0	0	0
7801	6	4		*	*	*	*	*	Brhy_TRINITY_DN24308_c0_g1_i1_m.35783:0.127,Brhy_TRINITY_DN24308_c0_g2_i1_m.35784	*	g7719.t1,g7719.t2:0.381	Chlamy_A8IVN6	*	*	*	*	Habo_c11955_g1_i1_m.33862	*	*	*	*	*	*	*	*	*	*	*	*		0	0	0	0	0	2	0	2	1	0	0	0	0	1	0	0	0	0	0	0	0	0	0	0	0	0
7802	3	2		*	*	*	*	*	Brhy_TRINITY_DN15326_c0_g1_i1_m.8698	*	g6942.t1,g6943.t1:0.887	*	*	*	*	*	*	*	*	*	*	*	*	*	*	*	*	*	*		0	0	0	0	0	1	0	2	0	0	0	0	0	0	0	0	0	0	0	0	0	0	0	0	0	0
7803	12	5		*	*	*	*	*	Brhy_TRINITY_DN15302_c0_g1_i1_m.9016,Brhy_TRINITY_DN6226_c0_g1_i1_m.45922	*	g2623.t1	Chlamy_A1YSB4,Chlamy_A8IBH6:0.227,Chlamy_A8HWL8	*	Cyanidio_tr_M1VAZ5_M1VAZ5_CYAM1	*	*	Habo_c12073_g1_i1_m.36486,Habo_c10808_g2_i2_m.18798:0.05,Habo_c10808_g2_i3_m.18802,Habo_c10808_g2_i4_m.18806:0.234,Habo_c10808_g2_i6_m.18809	*	*	*	*	*	*	*	*	*	*	*	*		0	0	0	0	0	2	0	1	3	0	1	0	0	5	0	0	0	0	0	0	0	0	0	0	0	0
7804	5	4		*	*	*	*	*	Brhy_TRINITY_DN13897_c0_g1_i1_m.13329	*	g4398.t1	Chlamy_A8HNA5	*	*	*	*	Habo_c8328_g1_i1_m.6439,Habo_c8328_g1_i2_m.6450	*	*	*	*	*	*	*	*	*	*	*	*		0	0	0	0	0	1	0	1	1	0	0	0	0	2	0	0	0	0	0	0	0	0	0	0	0	0
7805	4	4		*	*	*	*	*	Brhy_TRINITY_DN1252_c0_g1_i1_m.29215	*	g6933.t1	Chlamy_A8HYA0	*	*	*	*	Habo_c11714_g2_i2_m.29392	*	*	*	*	*	*	*	*	*	*	*	*		0	0	0	0	0	1	0	1	1	0	0	0	0	1	0	0	0	0	0	0	0	0	0	0	0	0
7806	8	6		*	*	*	*	*	Brhy_TRINITY_DN6199_c0_g1_i1_m.16080	*	g1889.t1	Chlamy_A8J0B4	*	Cyanidio_tr_M1V768_M1V768_CYAM1	*	*	Habo_c10147_g1_i2_m.13275:0.329,Habo_c10147_g1_i3_m.13278,Habo_c10147_g1_i4_m.13281:0.574	*	*	*	*	*	*	Synecho_sp_Q55787_RSMG_SYNY3	*	*	*	*	*		0	0	0	0	0	1	0	1	1	0	1	0	0	3	0	0	0	0	0	0	1	0	0	0	0	0
7807	2	2		*	*	*	*	*	Brhy_TRINITY_DN12497_c0_g1_i1_m.11472	*	g2649.t1	*	*	*	*	*	*	*	*	*	*	*	*	*	*	*	*	*	*		0	0	0	0	0	1	0	1	0	0	0	0	0	0	0	0	0	0	0	0	0	0	0	0	0	0
7808	5	5		*	*	*	*	*	Brhy_TRINITY_DN31766_c0_g1_i1_m.38192	*	g1695.t1	Chlamy_A8JCC4	*	*	*	*	Habo_c10976_g2_i1_m.20373	*	*	*	*	*	*	tr_P73463_P73463_SYNY3	*	*	*	*	*		0	0	0	0	0	1	0	1	1	0	0	0	0	1	0	0	0	0	0	0	1	0	0	0	0	0
7809	3	2		*	*	*	*	*	Brhy_TRINITY_DN12218_c0_g1_i2_m.17677	*	g1966.t1:0.266,g818.t1	*	*	*	*	*	*	*	*	*	*	*	*	*	*	*	*	*	*		0	0	0	0	0	1	0	2	0	0	0	0	0	0	0	0	0	0	0	0	0	0	0	0	0	0
7810	9	3		*	*	*	*	*	Brhy_TRINITY_DN6508_c0_g1_i1_m.57031,Brhy_TRINITY_DN15945_c0_g1_i1_m.34848:0.183,Brhy_TRINITY_DN15945_c0_g3_i10_m.34877:0.335,Brhy_TRINITY_DN15945_c0_g3_i11_m.34885,Brhy_TRINITY_DN15945_c0_g3_i3_m.34853:0.345,Brhy_TRINITY_DN15945_c0_g3_i7_m.34862:0.645,Brhy_TRINITY_DN15945_c0_g3_i8_m.34869:0.345	*	g498.t1	*	*	*	*	*	Habo_c12657_g1_i1_m.52872	*	*	*	*	*	*	*	*	*	*	*	*		0	0	0	0	0	7	0	1	0	0	0	0	0	1	0	0	0	0	0	0	0	0	0	0	0	0
7811	11	4		*	*	*	*	*	Brhy_TRINITY_DN7227_c0_g1_i1_m.40621	*	g1816.t1:0.276,g8988.t1	Chlamy_A8J961	*	*	*	*	Habo_c11219_g1_i1_m.23065:0.071,Habo_c11219_g1_i2_m.23070:0.071,Habo_c11219_g1_i3_m.23076:0.071,Habo_c11219_g1_i4_m.23081:0.071,Habo_c5877_g1_i1_m.2663:0.333,Habo_c5877_g1_i2_m.2665,Habo_c8533_g1_i1_m.6994:0.282	*	*	*	*	*	*	*	*	*	*	*	*		0	0	0	0	0	1	0	2	1	0	0	0	0	7	0	0	0	0	0	0	0	0	0	0	0	0
7812	6	4		*	*	*	*	*	Brhy_TRINITY_DN8411_c0_g1_i1_m.48163	*	g2986.t1:0.456,g2986.t2	Chlamy_A8J6A8	*	*	*	*	Habo_c9094_g1_i1_m.8365:0.119,Habo_c9094_g1_i2_m.8370	*	*	*	*	*	*	*	*	*	*	*	*		0	0	0	0	0	1	0	2	1	0	0	0	0	2	0	0	0	0	0	0	0	0	0	0	0	0
7813	11	4		*	*	*	*	*	Brhy_TRINITY_DN11703_c3_g1_i1_m.52774,Brhy_TRINITY_DN12443_c0_g1_i1_m.11425,Brhy_TRINITY_DN12443_c0_g1_i2_m.11428,Brhy_TRINITY_DN12443_c0_g1_i3_m.11431,Brhy_TRINITY_DN12443_c0_g1_i4_m.11434,Brhy_TRINITY_DN15908_c2_g3_i2_m.34397:0.053,Brhy_TRINITY_DN2450_c0_g1_i1_m.23494:0.054	*	g6480.t1	Chlamy_A8I255	*	*	*	*	Habo_c6690_g1_i1_m.3644,Habo_c3071_g1_i1_m.1432	*	*	*	*	*	*	*	*	*	*	*	*		0	0	0	0	0	7	0	1	1	0	0	0	0	2	0	0	0	0	0	0	0	0	0	0	0	0
7814	5	3		*	*	*	*	*	Brhy_TRINITY_DN15885_c0_g1_i1_m.20313,Brhy_TRINITY_DN15885_c0_g2_i2_m.20317	*	g1891.t1:0.136,g919.t1	*	*	*	*	*	Habo_c10572_g1_i1_m.16421	*	*	*	*	*	*	*	*	*	*	*	*		0	0	0	0	0	2	0	2	0	0	0	0	0	1	0	0	0	0	0	0	0	0	0	0	0	0
7815	4	3		*	*	*	*	*	Brhy_TRINITY_DN20112_c0_g1_i1_m.5654	*	g586.t1	*	*	*	*	*	Habo_c11901_g1_i1_m.32760,Habo_c11901_g1_i3_m.32773	*	*	*	*	*	*	*	*	*	*	*	*		0	0	0	0	0	1	0	1	0	0	0	0	0	2	0	0	0	0	0	0	0	0	0	0	0	0
7816	8	6		*	*	*	*	*	Brhy_TRINITY_DN6330_c0_g1_i1_m.32575:0.878,Brhy_TRINITY_DN6330_c0_g1_i2_m.32576	*	g7606.t1	Chlamy_A8JDQ9	*	Cyanidio_tr_M1VF30_M1VF30_CYAM1	*	*	Habo_c10611_g1_i1_m.16776,Habo_c10611_g1_i2_m.16777:0.324	*	*	*	*	*	*	tr_Q55392_Q55392_SYNY3	*	*	*	*	*		0	0	0	0	0	2	0	1	1	0	1	0	0	2	0	0	0	0	0	0	1	0	0	0	0	0
7817	7	6		*	*	*	*	*	Brhy_TRINITY_DN35046_c0_g1_i1_m.48986	*	g5458.t1	Chlamy_A8JAT0	*	Cyanidio_tr_M1VFB7_M1VFB7_CYAM1	*	*	Habo_c11143_g1_i1_m.22239,Habo_c11143_g1_i2_m.22249	*	*	*	*	*	*	tr_P74307_P74307_SYNY3	*	*	*	*	*		0	0	0	0	0	1	0	1	1	0	1	0	0	2	0	0	0	0	0	0	1	0	0	0	0	0
7818	5	3		*	*	*	*	*	Brhy_TRINITY_DN6431_c0_g1_i1_m.4811	*	g3105.t1,g7395.t1:0.117	*	*	*	*	*	Habo_c10867_g1_i1_m.19280,Habo_c10867_g1_i2_m.19299	*	*	*	*	*	*	*	*	*	*	*	*		0	0	0	0	0	1	0	2	0	0	0	0	0	2	0	0	0	0	0	0	0	0	0	0	0	0
7819	3	3		*	*	*	*	*	Brhy_TRINITY_DN734_c0_g1_i1_m.42394	*	g4725.t1	*	*	*	*	*	Habo_c9744_g2_i1_m.11235	*	*	*	*	*	*	*	*	*	*	*	*		0	0	0	0	0	1	0	1	0	0	0	0	0	1	0	0	0	0	0	0	0	0	0	0	0	0
7820	5	4		*	*	*	*	*	Brhy_TRINITY_DN9371_c0_g1_i2_m.58547	*	g8476.t1	*	*	Cyanidio_tr_M1VH94_M1VH94_CYAM1,Cyanidio_tr_M1VJY2_M1VJY2_CYAM1	*	*	Habo_c3072_g1_i1_m.1443	*	*	*	*	*	*	*	*	*	*	*	*		0	0	0	0	0	1	0	1	0	0	2	0	0	1	0	0	0	0	0	0	0	0	0	0	0	0
7821	8	6		*	*	*	*	*	Brhy_TRINITY_DN13901_c0_g1_i1_m.2840	*	g214.t1	Chlamy_A8J962	*	Cyanidio_tr_M1V644_M1V644_CYAM1	*	*	Habo_c12605_g1_i3_m.51451:0.699,Habo_c12605_g1_i4_m.51486,Habo_c12605_g1_i5_m.51523:0.699	*	*	*	*	*	*	tr_Q55543_Q55543_SYNY3	*	*	*	*	*		0	0	0	0	0	1	0	1	1	0	1	0	0	3	0	0	0	0	0	0	1	0	0	0	0	0
7822	5	3		*	*	*	*	*	Brhy_TRINITY_DN14366_c0_g1_i1_m.13959,Brhy_TRINITY_DN14366_c0_g1_i2_m.13962:0.147,Brhy_TRINITY_DN14366_c0_g1_i3_m.13964:0.596	*	g1880.t1	*	*	*	*	*	Habo_c18496_g1_i1_m.55674	*	*	*	*	*	*	*	*	*	*	*	*		0	0	0	0	0	3	0	1	0	0	0	0	0	1	0	0	0	0	0	0	0	0	0	0	0	0
7823	6	4		*	*	*	*	*	Brhy_TRINITY_DN11152_c0_g1_i1_m.45377	*	g5795.t1,g9039.t1	Chlamy_A8J8Y9	*	*	*	*	Habo_c7663_g1_i1_m.4800,Habo_c10686_g1_i1_m.17512	*	*	*	*	*	*	*	*	*	*	*	*		0	0	0	0	0	1	0	2	1	0	0	0	0	2	0	0	0	0	0	0	0	0	0	0	0	0
7824	4	3		*	*	*	*	*	Brhy_TRINITY_DN9974_c1_g2_i1_m.36335	*	g2249.t1,g481.t1:0.205	*	*	*	*	*	Habo_c3807_g1_i1_m.1814	*	*	*	*	*	*	*	*	*	*	*	*		0	0	0	0	0	1	0	2	0	0	0	0	0	1	0	0	0	0	0	0	0	0	0	0	0	0
7825	6	4		*	*	*	*	*	Brhy_TRINITY_DN8929_c0_g1_i1_m.25073,Brhy_TRINITY_DN8929_c0_g1_i2_m.25076:0.55	*	g2499.t1,g2499.t2:0.561	Chlamy_A8J209	*	*	*	*	Habo_c10632_g1_i1_m.16945	*	*	*	*	*	*	*	*	*	*	*	*		0	0	0	0	0	2	0	2	1	0	0	0	0	1	0	0	0	0	0	0	0	0	0	0	0	0
7826	5	3		*	*	*	*	*	Brhy_TRINITY_DN3671_c0_g1_i1_m.26316,Brhy_TRINITY_DN3671_c0_g2_i1_m.26321:0.973	*	g2991.t1,g9098.t1:0.229	*	*	*	*	*	Habo_c12326_g2_i1_m.42771	*	*	*	*	*	*	*	*	*	*	*	*		0	0	0	0	0	2	0	2	0	0	0	0	0	1	0	0	0	0	0	0	0	0	0	0	0	0
7827	5	4		*	*	*	*	*	Brhy_TRINITY_DN35274_c0_g1_i1_m.5877	*	g450.t1	Chlamy_A8J8M3	*	*	*	*	Habo_c12595_g2_i1_m.50942,Habo_c12595_g2_i2_m.50955	*	*	*	*	*	*	*	*	*	*	*	*		0	0	0	0	0	1	0	1	1	0	0	0	0	2	0	0	0	0	0	0	0	0	0	0	0	0
7828	3	3		*	*	*	*	*	Brhy_TRINITY_DN9415_c0_g1_i2_m.19006	*	g954.t1	*	*	*	*	*	Habo_c10579_g1_i1_m.16472	*	*	*	*	*	*	*	*	*	*	*	*		0	0	0	0	0	1	0	1	0	0	0	0	0	1	0	0	0	0	0	0	0	0	0	0	0	0
7829	5	4		*	*	*	*	*	Brhy_TRINITY_DN2379_c0_g1_i1_m.49472,Brhy_TRINITY_DN2379_c0_g2_i1_m.49474:0.965	*	g142.t1	Chlamy_A8J170	*	*	*	*	Habo_c12482_g1_i1_m.47079	*	*	*	*	*	*	*	*	*	*	*	*		0	0	0	0	0	2	0	1	1	0	0	0	0	1	0	0	0	0	0	0	0	0	0	0	0	0
7830	6	5		*	*	*	*	*	Brhy_TRINITY_DN35002_c0_g2_i1_m.48796	*	g3662.t1:0.086,g49.t1	Chlamy_A8HZA4	*	Cyanidio_tr_M1UPD2_M1UPD2_CYAM1	*	*	Habo_c5727_g1_i1_m.2496	*	*	*	*	*	*	*	*	*	*	*	*		0	0	0	0	0	1	0	2	1	0	1	0	0	1	0	0	0	0	0	0	0	0	0	0	0	0
7831	6	6		*	*	*	*	*	Brhy_TRINITY_DN27944_c0_g1_i1_m.61008	*	g304.t1	Chlamy_A8IWK2	*	Cyanidio_tr_Q85FQ7_Q85FQ7_CYAM1	*	*	Habo_c11571_g1_i1_m.27371	*	*	*	*	*	*	Synecho_sp_Q55389_FTRC_SYNY3	*	*	*	*	*		0	0	0	0	0	1	0	1	1	0	1	0	0	1	0	0	0	0	0	0	1	0	0	0	0	0
7832	4	3		*	*	*	*	*	Brhy_TRINITY_DN14161_c2_g2_i1_m.2035	*	g2433.t1,g4529.t1:0.102	*	*	*	*	*	Habo_c17121_g1_i1_m.54952	*	*	*	*	*	*	*	*	*	*	*	*		0	0	0	0	0	1	0	2	0	0	0	0	0	1	0	0	0	0	0	0	0	0	0	0	0	0
7833	7	3		*	*	*	*	*	Brhy_TRINITY_DN35736_c0_g1_i1_m.33551	*	g5031.t1,g5031.t2:0.982	*	*	*	*	*	Habo_c11950_g1_i2_m.33720,Habo_c11950_g1_i3_m.33735:0.299,Habo_c11950_g1_i6_m.33748,Habo_c11950_g1_i8_m.33760	*	*	*	*	*	*	*	*	*	*	*	*		0	0	0	0	0	1	0	2	0	0	0	0	0	4	0	0	0	0	0	0	0	0	0	0	0	0
7834	3	3		*	*	*	*	*	Brhy_TRINITY_DN10049_c0_g1_i1_m.5358	*	g2680.t1	*	*	*	*	*	Habo_c11866_g1_i2_m.32140	*	*	*	*	*	*	*	*	*	*	*	*		0	0	0	0	0	1	0	1	0	0	0	0	0	1	0	0	0	0	0	0	0	0	0	0	0	0
7835	3	3		*	*	*	*	*	Brhy_TRINITY_DN12612_c0_g1_i1_m.23976	*	g3126.t1	*	*	*	*	*	Habo_c6407_g1_i1_m.3227	*	*	*	*	*	*	*	*	*	*	*	*		0	0	0	0	0	1	0	1	0	0	0	0	0	1	0	0	0	0	0	0	0	0	0	0	0	0
7836	5	3		*	*	*	*	*	Brhy_TRINITY_DN14617_c0_g1_i1_m.32032,Brhy_TRINITY_DN14617_c0_g1_i2_m.32036:0.17,Brhy_TRINITY_DN14617_c0_g1_i3_m.32041:0.224	*	g3219.t1	*	*	*	*	*	Habo_c10881_g1_i1_m.19448	*	*	*	*	*	*	*	*	*	*	*	*		0	0	0	0	0	3	0	1	0	0	0	0	0	1	0	0	0	0	0	0	0	0	0	0	0	0
7837	4	3		*	*	*	*	*	Brhy_TRINITY_DN15778_c0_g1_i1_m.25979	*	g2922.t1	*	*	*	*	*	Habo_c7899_g1_i1_m.5152:0.075,Habo_c7899_g1_i2_m.5158	*	*	*	*	*	*	*	*	*	*	*	*		0	0	0	0	0	1	0	1	0	0	0	0	0	2	0	0	0	0	0	0	0	0	0	0	0	0
7838	8	6		*	*	*	*	*	Brhy_TRINITY_DN12902_c1_g1_i1_m.51156	*	g7474.t1	*	*	Cyanidio_tr_M1VJE5_M1VJE5_CYAM1	*	e21390c64.33	Habo_c12326_g2_i2_m.42792,Habo_c12326_g2_i5_m.42820,Habo_c12326_g2_i6_m.42847	*	*	*	*	*	*	tr_P72833_P72833_SYNY3	*	*	*	*	*		0	0	0	0	0	1	0	1	0	0	1	0	1	3	0	0	0	0	0	0	1	0	0	0	0	0
7839	7	4		*	*	*	*	*	Brhy_TRINITY_DN4476_c0_g2_i1_m.53796	*	g1329.t1:0.191,g1330.t1:0.086,g8200.t1	Chlamy_A8I8L9,Chlamy_A8HXR9	*	*	*	*	Habo_c9928_g1_i1_m.12255	*	*	*	*	*	*	*	*	*	*	*	*		0	0	0	0	0	1	0	3	2	0	0	0	0	1	0	0	0	0	0	0	0	0	0	0	0	0
7840	5	3		*	*	*	*	*	Brhy_TRINITY_DN16889_c0_g1_i1_m.17162	*	g5502.t1	*	*	*	*	*	Habo_c10100_g1_i1_m.13012,Habo_c10100_g1_i2_m.13013:0.229,Habo_c10100_g1_i3_m.13014:0.258	*	*	*	*	*	*	*	*	*	*	*	*		0	0	0	0	0	1	0	1	0	0	0	0	0	3	0	0	0	0	0	0	0	0	0	0	0	0
7841	3	3		*	*	*	*	*	Brhy_TRINITY_DN20562_c0_g1_i1_m.51567	*	g1560.t1	*	*	*	*	*	Habo_c8643_g1_i1_m.7314	*	*	*	*	*	*	*	*	*	*	*	*		0	0	0	0	0	1	0	1	0	0	0	0	0	1	0	0	0	0	0	0	0	0	0	0	0	0
7842	4	3		*	*	*	*	*	Brhy_TRINITY_DN14250_c0_g1_i1_m.60240:0.564,Brhy_TRINITY_DN14250_c0_g1_i2_m.60242	*	g2570.t1	*	*	*	*	*	Habo_c9051_g1_i1_m.8241	*	*	*	*	*	*	*	*	*	*	*	*		0	0	0	0	0	2	0	1	0	0	0	0	0	1	0	0	0	0	0	0	0	0	0	0	0	0
7843	5	5		*	*	*	*	*	Brhy_TRINITY_DN11561_c1_g1_i1_m.48596	*	g1834.t1	Chlamy_A8HPE9	*	*	*	*	Habo_c8220_g1_i1_m.5963	*	*	*	*	*	*	tr_P73716_P73716_SYNY3	*	*	*	*	*		0	0	0	0	0	1	0	1	1	0	0	0	0	1	0	0	0	0	0	0	1	0	0	0	0	0
7844	5	3		*	*	*	*	*	Brhy_TRINITY_DN13491_c2_g1_i1_m.56747:0.95,Brhy_TRINITY_DN13491_c2_g1_i2_m.56751	*	g1861.t1,g930.t1:0.763	*	*	*	*	*	Habo_c10532_g1_i1_m.16058	*	*	*	*	*	*	*	*	*	*	*	*		0	0	0	0	0	2	0	2	0	0	0	0	0	1	0	0	0	0	0	0	0	0	0	0	0	0
7845	9	5		*	*	*	*	*	Brhy_TRINITY_DN20540_c0_g1_i1_m.51625	*	g6722.t1	*	*	Cyanidio_tr_M1VBU6_M1VBU6_CYAM1	*	*	Habo_c12021_g1_i1_m.35208,Habo_c12021_g1_i2_m.35222,Habo_c12021_g1_i3_m.35238,Habo_c12021_g1_i4_m.35254,Habo_c12021_g1_i5_m.35270	*	*	*	*	*	*	*	*	Zebrafish_F8W5Z2	*	*	*		0	0	0	0	0	1	0	1	0	0	1	0	0	5	0	0	0	0	0	0	0	0	1	0	0	0
7846	18	6		*	*	*	*	*	Brhy_TRINITY_DN25787_c0_g1_i1_m.48054,Brhy_TRINITY_DN2727_c1_g1_i1_m.28834	*	g9222.t1,g3730.t1,g431.t1:0.109	Chlamy_A8JGZ1,Chlamy_A8IAN4,Chlamy_A8IS78	*	Cyanidio_tr_M1V3W2_M1V3W2_CYAM1,Cyanidio_tr_Q85G25_Q85G25_CYAM1	*	*	Habo_c11985_g1_i1_m.34437,Habo_c10721_g1_i1_m.17974,Habo_c10721_g1_i2_m.17977,Habo_c10721_g1_i3_m.17981,Habo_c10721_g1_i4_m.17983,Habo_c10721_g1_i5_m.17986,Habo_c10834_g3_i1_m.19048:0.343	*	*	*	*	*	*	tr_P72826_P72826_SYNY3	*	*	*	*	*		0	0	0	0	0	2	0	3	3	0	2	0	0	7	0	0	0	0	0	0	1	0	0	0	0	0
7847	6	3		*	*	*	*	*	Brhy_TRINITY_DN2795_c0_g1_i1_m.28693	*	g6332.t1:0.088,g8407.t1	*	*	*	*	*	Habo_c11147_g1_i1_m.22262:0.152,Habo_c11147_g1_i2_m.22274,Habo_c11147_g1_i3_m.22286	*	*	*	*	*	*	*	*	*	*	*	*		0	0	0	0	0	1	0	2	0	0	0	0	0	3	0	0	0	0	0	0	0	0	0	0	0	0
7848	4	4		*	*	*	*	*	Brhy_TRINITY_DN6658_c0_g1_i1_m.2947	*	g4699.t1	Chlamy_A8HMA8	*	*	*	*	Habo_c8774_g1_i1_m.7795	*	*	*	*	*	*	*	*	*	*	*	*		0	0	0	0	0	1	0	1	1	0	0	0	0	1	0	0	0	0	0	0	0	0	0	0	0	0
7849	4	3		*	*	*	*	*	Brhy_TRINITY_DN5495_c0_g1_i1_m.9686:0.969,Brhy_TRINITY_DN5495_c0_g2_i1_m.9691	*	g1142.t1	*	*	*	*	*	Habo_c11921_g2_i2_m.33166	*	*	*	*	*	*	*	*	*	*	*	*		0	0	0	0	0	2	0	1	0	0	0	0	0	1	0	0	0	0	0	0	0	0	0	0	0	0
7850	4	3		*	*	*	*	*	Brhy_TRINITY_DN15140_c0_g1_i1_m.21995	*	g7570.t1	*	*	*	*	*	Habo_c9774_g1_i1_m.11394,Habo_c9774_g1_i2_m.11406:0.103	*	*	*	*	*	*	*	*	*	*	*	*		0	0	0	0	0	1	0	1	0	0	0	0	0	2	0	0	0	0	0	0	0	0	0	0	0	0
7851	6	4		*	*	*	*	*	Brhy_TRINITY_DN13524_c1_g2_i1_m.39164:0.647,Brhy_TRINITY_DN13524_c1_g2_i3_m.39165	*	g603.t1,g603.t2:0.755	Chlamy_A8IVR4	*	*	*	*	Habo_c10523_g1_i2_m.16017	*	*	*	*	*	*	*	*	*	*	*	*		0	0	0	0	0	2	0	2	1	0	0	0	0	1	0	0	0	0	0	0	0	0	0	0	0	0
7852	3	3		*	*	*	*	*	Brhy_TRINITY_DN10363_c0_g2_i1_m.29812	*	g9206.t1	*	*	*	*	*	Habo_c9956_g1_i1_m.12350	*	*	*	*	*	*	*	*	*	*	*	*		0	0	0	0	0	1	0	1	0	0	0	0	0	1	0	0	0	0	0	0	0	0	0	0	0	0
7853	6	4		*	*	*	*	*	Brhy_TRINITY_DN9635_c0_g1_i1_m.52092,Brhy_TRINITY_DN9635_c0_g1_i4_m.52095:0.529,Brhy_TRINITY_DN9635_c0_g1_i3_m.52094:0.051	*	g3591.t1	Chlamy_A8HPS9	*	*	*	*	Habo_c10443_g2_i1_m.15450	*	*	*	*	*	*	*	*	*	*	*	*		0	0	0	0	0	3	0	1	1	0	0	0	0	1	0	0	0	0	0	0	0	0	0	0	0	0
7854	4	3		*	*	*	*	*	Brhy_TRINITY_DN7786_c0_g1_i1_m.49691	*	g1047.t1	*	*	*	*	*	Habo_c10570_g1_i1_m.16398,Habo_c10570_g1_i2_m.16410	*	*	*	*	*	*	*	*	*	*	*	*		0	0	0	0	0	1	0	1	0	0	0	0	0	2	0	0	0	0	0	0	0	0	0	0	0	0
7855	5	4		*	*	*	*	*	Brhy_TRINITY_DN13653_c0_g1_i1_m.39686	*	g5216.t1:0.271,g7651.t1	Chlamy_A8HWY6	*	*	*	*	Habo_c8812_g1_i1_m.7858	*	*	*	*	*	*	*	*	*	*	*	*		0	0	0	0	0	1	0	2	1	0	0	0	0	1	0	0	0	0	0	0	0	0	0	0	0	0
7856	9	4		*	*	*	*	*	Brhy_TRINITY_DN17797_c0_g1_i1_m.57432	*	g1633.t1	Chlamy_Q7Y0H2	*	*	*	*	Habo_c11834_g1_i1_m.31438,Habo_c11834_g1_i2_m.31449,Habo_c11834_g1_i4_m.31460,Habo_c11834_g1_i5_m.31471,Habo_c11834_g1_i6_m.31481,Habo_c11834_g1_i7_m.31492	*	*	*	*	*	*	*	*	*	*	*	*		0	0	0	0	0	1	0	1	1	0	0	0	0	6	0	0	0	0	0	0	0	0	0	0	0	0
7857	6	4		*	*	*	*	*	Brhy_TRINITY_DN20693_c0_g1_i1_m.29652	*	g1302.t1	*	*	Cyanidio_tr_M1V5C1_M1V5C1_CYAM1	*	*	Habo_c10212_g1_i1_m.13805:0.113,Habo_c10212_g1_i2_m.13807:0.113,Habo_c10212_g1_i5_m.13809	*	*	*	*	*	*	*	*	*	*	*	*		0	0	0	0	0	1	0	1	0	0	1	0	0	3	0	0	0	0	0	0	0	0	0	0	0	0
7858	5	3		*	*	*	*	*	Brhy_TRINITY_DN21240_c0_g1_i1_m.6690	*	g1930.t1	*	*	*	*	*	Habo_c12582_g1_i2_m.50522,Habo_c12582_g1_i3_m.50534,Habo_c12582_g1_i4_m.50546	*	*	*	*	*	*	*	*	*	*	*	*		0	0	0	0	0	1	0	1	0	0	0	0	0	3	0	0	0	0	0	0	0	0	0	0	0	0
7859	8	6		*	*	*	*	*	Brhy_TRINITY_DN28761_c0_g1_i1_m.8220	*	g6836.t1	Chlamy_A8HYG8:0.997,Chlamy_D5LB14	*	Cyanidio_tr_M1UUE1_M1UUE1_CYAM1	*	*	Habo_c8214_g1_i1_m.5917,Habo_c8214_g1_i2_m.5920:0.557	*	*	*	*	*	*	Synecho_sp_P74207_LEUD_SYNY3	*	*	*	*	*		0	0	0	0	0	1	0	1	2	0	1	0	0	2	0	0	0	0	0	0	1	0	0	0	0	0
7860	5	3		*	*	*	*	*	Brhy_TRINITY_DN14076_c0_g1_i1_m.9907	*	g7480.t1	*	*	*	*	*	Habo_c12605_g1_i3_m.51443,Habo_c12605_g1_i4_m.51479,Habo_c12605_g1_i5_m.51515	*	*	*	*	*	*	*	*	*	*	*	*		0	0	0	0	0	1	0	1	0	0	0	0	0	3	0	0	0	0	0	0	0	0	0	0	0	0
7861	7	3		*	*	*	*	*	Brhy_TRINITY_DN11808_c0_g1_i1_m.30275,Brhy_TRINITY_DN11808_c0_g1_i2_m.30278:0.962,Brhy_TRINITY_DN11808_c0_g1_i3_m.30281:0.996,Brhy_TRINITY_DN11808_c0_g1_i4_m.30284:0.958	*	g2275.t1	*	*	*	*	*	Habo_c11686_g1_i1_m.29006,Habo_c11686_g1_i2_m.29013:0.74	*	*	*	*	*	*	*	*	*	*	*	*		0	0	0	0	0	4	0	1	0	0	0	0	0	2	0	0	0	0	0	0	0	0	0	0	0	0
7862	5	4		*	*	*	*	*	Brhy_TRINITY_DN36043_c0_g1_i1_m.55103,Brhy_TRINITY_DN21513_c0_g1_i1_m.15720	*	g2320.t1	Chlamy_A8J1Y6	*	*	*	*	Habo_c10028_g1_i1_m.12705	*	*	*	*	*	*	*	*	*	*	*	*		0	0	0	0	0	2	0	1	1	0	0	0	0	1	0	0	0	0	0	0	0	0	0	0	0	0
7863	6	6		*	*	*	*	*	Brhy_TRINITY_DN16408_c0_g1_i1_m.9212	*	g2886.t1	Chlamy_A8ILP2	*	Cyanidio_tr_Q85G66_Q85G66_CYAM1	*	*	Habo_c3054_g1_i1_m.1382	*	*	*	*	*	*	Synecho_sp_P72777_YC54L_SYNY3	*	*	*	*	*		0	0	0	0	0	1	0	1	1	0	1	0	0	1	0	0	0	0	0	0	1	0	0	0	0	0
7864	3	3		*	*	*	*	*	Brhy_TRINITY_DN14571_c0_g1_i1_m.14737	*	g6076.t1	*	*	*	*	*	Habo_c11075_g2_i1_m.21525	*	*	*	*	*	*	*	*	*	*	*	*		0	0	0	0	0	1	0	1	0	0	0	0	0	1	0	0	0	0	0	0	0	0	0	0	0	0
7865	7	4		*	*	*	*	*	Brhy_TRINITY_DN10279_c0_g1_i2_m.39584,Brhy_TRINITY_DN10279_c0_g1_i2_m.39583	*	g5580.t1,g9163.t1	Chlamy_A8J6C1	*	*	*	*	Habo_c12525_g1_i1_m.48526,Habo_c12525_g1_i2_m.48550	*	*	*	*	*	*	*	*	*	*	*	*		0	0	0	0	0	2	0	2	1	0	0	0	0	2	0	0	0	0	0	0	0	0	0	0	0	0
7866	5	4		*	*	*	*	*	Brhy_TRINITY_DN23855_c0_g1_i1_m.10428	*	g7452.t1	Chlamy_A8I382	*	*	*	*	Habo_c11993_g1_i1_m.34587,Habo_c11993_g1_i2_m.34601	*	*	*	*	*	*	*	*	*	*	*	*		0	0	0	0	0	1	0	1	1	0	0	0	0	2	0	0	0	0	0	0	0	0	0	0	0	0
7867	4	3		*	*	*	*	*	Brhy_TRINITY_DN187_c1_g1_i1_m.26897	*	g5841.t1	*	*	*	*	*	Habo_c7858_g1_i1_m.5055,Habo_c7858_g1_i2_m.5071	*	*	*	*	*	*	*	*	*	*	*	*		0	0	0	0	0	1	0	1	0	0	0	0	0	2	0	0	0	0	0	0	0	0	0	0	0	0
7868	4	4		*	*	*	*	*	Brhy_TRINITY_DN14475_c0_g1_i2_m.3238	*	g364.t1	Chlamy_A8IWL5	*	*	*	*	Habo_c11015_g2_i1_m.20725	*	*	*	*	*	*	*	*	*	*	*	*		0	0	0	0	0	1	0	1	1	0	0	0	0	1	0	0	0	0	0	0	0	0	0	0	0	0
7869	3	3		*	*	*	*	*	Brhy_TRINITY_DN14400_c0_g1_i1_m.3153	*	g7379.t1	*	*	*	*	*	Habo_c10512_g1_i1_m.15956	*	*	*	*	*	*	*	*	*	*	*	*		0	0	0	0	0	1	0	1	0	0	0	0	0	1	0	0	0	0	0	0	0	0	0	0	0	0
7870	6	4		*	*	*	*	*	Brhy_TRINITY_DN7928_c0_g1_i1_m.52396	*	g3497.t1	Chlamy_A8INH1	*	*	*	*	Habo_c11722_g2_i1_m.29593,Habo_c11722_g2_i2_m.29604:0.893,Habo_c11722_g2_i3_m.29615	*	*	*	*	*	*	*	*	*	*	*	*		0	0	0	0	0	1	0	1	1	0	0	0	0	3	0	0	0	0	0	0	0	0	0	0	0	0
7871	23	3		*	*	*	*	*	Brhy_TRINITY_DN14422_c0_g1_i1_m.3203,Brhy_TRINITY_DN11649_c0_g1_i1_m.47133:0.408,Brhy_TRINITY_DN14422_c0_g1_i2_m.3205:0.808	*	g7547.t1,g7551.t1:0.208,g7548.t1:0.103,g966.t1:0.253,g7497.t1,g3251.t1:0.416,g7550.t1:0.311,g965.t1,g7498.t1,g3255.t1	*	*	*	*	*	Habo_c12190_g1_i1_m.38884:0.259,Habo_c12190_g1_i1_m.38885:0.519,Habo_c12190_g1_i1_m.38886:0.524,Habo_c12190_g1_i2_m.38893:0.25,Habo_c12190_g1_i2_m.38894:0.519,Habo_c12190_g1_i2_m.38895:0.524,Habo_c2709_g1_i1_m.1227:0.267,Habo_c2709_g1_i1_m.1228,Habo_c11388_g1_i1_m.24924,Habo_c10900_g1_i1_m.19698	*	*	*	*	*	*	*	*	*	*	*	*		0	0	0	0	0	3	0	10	0	0	0	0	0	10	0	0	0	0	0	0	0	0	0	0	0	0
7872	12	6		*	*	*	*	*	Brhy_TRINITY_DN2442_c0_g1_i1_m.23422	*	g1742.t1	Chlamy_A0A218N8I2,Chlamy_Q37050,Chlamy_A8HXK4	*	Cyanidio_sp_Q85FP7_CEMA_CYAM1	*	*	Habo_c11139_g1_i3_m.22156:0.159,Habo_c11139_g1_i5_m.22166,Habo_c11139_g1_i6_m.22179:0.276,Habo_c11139_g1_i7_m.22190:0.276	*	*	*	*	*	*	Synecho_sp_P72771_CEMA_SYNY3:0.069,Synecho_sp_P75028_PCXA_SYNY3	*	*	*	*	*		0	0	0	0	0	1	0	1	3	0	1	0	0	4	0	0	0	0	0	0	2	0	0	0	0	0
7873	7	3		*	*	*	*	*	Brhy_TRINITY_DN28842_c0_g1_i1_m.13445	*	g5421.t1:0.253,g5448.t1	*	*	*	*	*	Habo_c10226_g1_i2_m.13893,Habo_c10226_g1_i3_m.13905,Habo_c10226_g1_i4_m.13916,Habo_c18270_g1_i1_m.55470	*	*	*	*	*	*	*	*	*	*	*	*		0	0	0	0	0	1	0	2	0	0	0	0	0	4	0	0	0	0	0	0	0	0	0	0	0	0
7874	9	4		*	*	*	*	*	Brhy_TRINITY_DN12915_c0_g1_i1_m.51128,Brhy_TRINITY_DN16995_c0_g1_i1_m.18223	*	g6651.t1	Chlamy_A8JEJ9	*	*	*	*	Habo_c12206_g2_i10_m.39360,Habo_c12206_g2_i12_m.39376,Habo_c12206_g2_i2_m.39298,Habo_c12206_g2_i3_m.39314:0.13,Habo_c12206_g2_i6_m.39333	*	*	*	*	*	*	*	*	*	*	*	*		0	0	0	0	0	2	0	1	1	0	0	0	0	5	0	0	0	0	0	0	0	0	0	0	0	0
7875	6	4		*	*	*	*	*	Brhy_TRINITY_DN13416_c4_g1_i1_m.56663	*	g259.t1,g3901.t1:0.251	Chlamy_A8J3R1	*	*	*	*	Habo_c8305_g1_i2_m.6362,Habo_c8305_g1_i3_m.6367	*	*	*	*	*	*	*	*	*	*	*	*		0	0	0	0	0	1	0	2	1	0	0	0	0	2	0	0	0	0	0	0	0	0	0	0	0	0
7876	5	5		*	*	*	*	*	Brhy_TRINITY_DN16580_c0_g1_i1_m.14220	*	g8684.t1	Chlamy_A8HNA8	*	*	*	*	Habo_c18286_g1_i1_m.55502	*	*	*	*	*	*	Synecho_sp_P27196_ATPZ_SYNY3	*	*	*	*	*		0	0	0	0	0	1	0	1	1	0	0	0	0	1	0	0	0	0	0	0	1	0	0	0	0	0
7877	6	3		*	*	*	*	*	Brhy_TRINITY_DN13624_c0_g1_i1_m.39872,Brhy_TRINITY_DN13624_c0_g1_i2_m.39879:0.996	*	g1133.t1:0.291,g9121.t1	*	*	*	*	*	Habo_c11319_g1_i1_m.24165,Habo_c11319_g1_i2_m.24175	*	*	*	*	*	*	*	*	*	*	*	*		0	0	0	0	0	2	0	2	0	0	0	0	0	2	0	0	0	0	0	0	0	0	0	0	0	0
7878	3	3		*	*	*	*	*	Brhy_TRINITY_DN27802_c0_g1_i1_m.60658	*	g1761.t1	*	*	*	*	*	Habo_c18260_g1_i1_m.55430	*	*	*	*	*	*	*	*	*	*	*	*		0	0	0	0	0	1	0	1	0	0	0	0	0	1	0	0	0	0	0	0	0	0	0	0	0	0
7879	4	3		*	*	*	*	*	Brhy_TRINITY_DN3320_c0_g2_i1_m.15655	*	g2994.t1:0.258,g9101.t1	*	*	*	*	*	Habo_c11506_g1_i1_m.26390	*	*	*	*	*	*	*	*	*	*	*	*		0	0	0	0	0	1	0	2	0	0	0	0	0	1	0	0	0	0	0	0	0	0	0	0	0	0
7880	5	4		*	*	*	*	*	Brhy_TRINITY_DN3366_c0_g1_i1_m.15683	*	g7827.t1	Chlamy_A8IR13	*	*	*	*	Habo_c11038_g1_i1_m.21014,Habo_c11038_g1_i2_m.21019	*	*	*	*	*	*	*	*	*	*	*	*		0	0	0	0	0	1	0	1	1	0	0	0	0	2	0	0	0	0	0	0	0	0	0	0	0	0
7881	6	3		*	*	*	*	*	Brhy_TRINITY_DN12334_c0_g1_i1_m.15497	*	g8124.t1	*	*	*	*	*	Habo_c11973_g1_i1_m.34081,Habo_c11973_g1_i2_m.34095,Habo_c11973_g1_i6_m.34114:0.654,Habo_c11973_g1_i9_m.34132	*	*	*	*	*	*	*	*	*	*	*	*		0	0	0	0	0	1	0	1	0	0	0	0	0	4	0	0	0	0	0	0	0	0	0	0	0	0
7882	16	3		*	*	*	*	*	Brhy_TRINITY_DN2469_c0_g1_i1_m.23450,Brhy_TRINITY_DN16014_c1_g2_i5_m.54151,Brhy_TRINITY_DN16014_c1_g2_i10_m.54170:0.183,Brhy_TRINITY_DN16014_c1_g2_i2_m.54143:0.182,Brhy_TRINITY_DN16014_c1_g2_i6_m.54155:0.182,Brhy_TRINITY_DN16014_c1_g2_i13_m.54180:0.179,Brhy_TRINITY_DN16014_c1_g2_i8_m.54160:0.178,Brhy_TRINITY_DN16014_c1_g2_i11_m.54174:0.177,Brhy_TRINITY_DN16014_c1_g2_i3_m.54147:0.176,Brhy_TRINITY_DN3682_c0_g2_i1_m.26295:0.129	*	g4865.t1,g4263.t1,g4873.t1:0.413,g4871.t1:0.14,g4870.t1:0.138	*	*	*	*	*	Habo_c11733_g1_i2_m.29807	*	*	*	*	*	*	*	*	*	*	*	*		0	0	0	0	0	10	0	5	0	0	0	0	0	1	0	0	0	0	0	0	0	0	0	0	0	0
7883	8	5		*	*	*	*	*	Brhy_TRINITY_DN8503_c0_g2_i1_m.47458,Brhy_TRINITY_DN15371_c0_g1_i1_m.8648:0.865,Brhy_TRINITY_DN15371_c0_g1_i2_m.8650,Brhy_TRINITY_DN15371_c0_g1_i3_m.8651:0.711	*	g5295.t1	Chlamy_A8IRL5	*	*	*	*	Habo_c11955_g2_i1_m.33871	*	*	*	*	*	*	tr_Q55530_Q55530_SYNY3	*	*	*	*	*		0	0	0	0	0	4	0	1	1	0	0	0	0	1	0	0	0	0	0	0	1	0	0	0	0	0
7884	4	3		*	*	*	*	*	Brhy_TRINITY_DN15901_c1_g5_i1_m.35219	*	g1901.t1,g907.t1:0.313	*	*	*	*	*	Habo_c10305_g1_i1_m.14450	*	*	*	*	*	*	*	*	*	*	*	*		0	0	0	0	0	1	0	2	0	0	0	0	0	1	0	0	0	0	0	0	0	0	0	0	0	0
7885	6	4		*	*	*	*	*	Brhy_TRINITY_DN12890_c2_g1_i3_m.4636	*	g8904.t1	Chlamy_A8JIJ3	*	*	*	*	Habo_c12471_g1_i1_m.46733,Habo_c12471_g1_i2_m.46738,Habo_c12471_g1_i4_m.46746	*	*	*	*	*	*	*	*	*	*	*	*		0	0	0	0	0	1	0	1	1	0	0	0	0	3	0	0	0	0	0	0	0	0	0	0	0	0
7886	3	3		*	*	*	*	*	Brhy_TRINITY_DN14408_c0_g1_i2_m.3431	*	g8913.t1	*	*	*	*	*	Habo_c11120_g1_i3_m.21974	*	*	*	*	*	*	*	*	*	*	*	*		0	0	0	0	0	1	0	1	0	0	0	0	0	1	0	0	0	0	0	0	0	0	0	0	0	0
7887	5	5		*	*	*	*	*	Brhy_TRINITY_DN20810_c0_g1_i1_m.44348	*	g5590.t1	Chlamy_A8I7F2	*	Cyanidio_tr_M1V7H1_M1V7H1_CYAM1	*	*	*	*	*	*	*	*	*	tr_P72674_P72674_SYNY3	*	*	*	*	*		0	0	0	0	0	1	0	1	1	0	1	0	0	0	0	0	0	0	0	0	1	0	0	0	0	0
7888	5	4		*	*	*	*	*	Brhy_TRINITY_DN32025_c0_g1_i1_m.57757,Brhy_TRINITY_DN35055_c0_g1_i1_m.48902:0.606	*	g1190.t1	Chlamy_A8HXG5	*	*	*	*	Habo_c12058_g4_i1_m.36211	*	*	*	*	*	*	*	*	*	*	*	*		0	0	0	0	0	2	0	1	1	0	0	0	0	1	0	0	0	0	0	0	0	0	0	0	0	0
7889	6	5		*	*	*	*	*	Brhy_TRINITY_DN6243_c0_g1_i1_m.45956	*	g7289.t1	Chlamy_A8J693	*	Cyanidio_tr_M1UX42_M1UX42_CYAM1	*	*	Habo_c10623_g1_i1_m.16861,Habo_c10623_g1_i2_m.16862	*	*	*	*	*	*	*	*	*	*	*	*		0	0	0	0	0	1	0	1	1	0	1	0	0	2	0	0	0	0	0	0	0	0	0	0	0	0
7890	6	4		*	*	*	*	*	Brhy_TRINITY_DN10362_c0_g1_i1_m.29946	*	g3430.t1	Chlamy_A8I967	*	*	*	*	Habo_c10583_g1_i2_m.16502,Habo_c10583_g1_i3_m.16513,Habo_c10583_g1_i4_m.16522	*	*	*	*	*	*	*	*	*	*	*	*		0	0	0	0	0	1	0	1	1	0	0	0	0	3	0	0	0	0	0	0	0	0	0	0	0	0
7891	5	3		*	*	*	*	*	Brhy_TRINITY_DN14364_c0_g1_i1_m.13685:0.412,Brhy_TRINITY_DN14364_c0_g1_i2_m.13696	*	g5886.t1	*	*	*	*	*	Habo_c11858_g1_i3_m.32002,Habo_c11858_g1_i4_m.32009	*	*	*	*	*	*	*	*	*	*	*	*		0	0	0	0	0	2	0	1	0	0	0	0	0	2	0	0	0	0	0	0	0	0	0	0	0	0
7892	6	3		*	*	*	*	*	Brhy_TRINITY_DN15414_c0_g1_i1_m.41102,Brhy_TRINITY_DN15414_c0_g1_i2_m.41105:0.208,Brhy_TRINITY_DN15414_c0_g1_i3_m.41110:0.371	*	g8012.t1	*	*	*	*	*	Habo_c12325_g1_i1_m.42756,Habo_c12325_g1_i2_m.42760	*	*	*	*	*	*	*	*	*	*	*	*		0	0	0	0	0	3	0	1	0	0	0	0	0	2	0	0	0	0	0	0	0	0	0	0	0	0
7893	3	3		*	*	*	*	*	Brhy_TRINITY_DN11673_c0_g1_i1_m.47186	*	g6686.t1	*	*	*	*	*	Habo_c18280_g1_i1_m.55488	*	*	*	*	*	*	*	*	*	*	*	*		0	0	0	0	0	1	0	1	0	0	0	0	0	1	0	0	0	0	0	0	0	0	0	0	0	0
7894	6	4		*	*	*	*	*	Brhy_TRINITY_DN15507_c0_g2_i1_m.12326	*	g3881.t1	Chlamy_A8HMH0	*	*	*	*	Habo_c12145_g1_i1_m.38016,Habo_c12145_g1_i2_m.38031:0.07,Habo_c12145_g1_i3_m.38034	*	*	*	*	*	*	*	*	*	*	*	*		0	0	0	0	0	1	0	1	1	0	0	0	0	3	0	0	0	0	0	0	0	0	0	0	0	0
7895	5	4		*	*	*	*	*	Brhy_TRINITY_DN35733_c0_g1_i1_m.33637	*	g7110.t1	Chlamy_A8HQ14	*	*	*	*	Habo_c11433_g1_i1_m.25418,Habo_c11433_g1_i2_m.25429	*	*	*	*	*	*	*	*	*	*	*	*		0	0	0	0	0	1	0	1	1	0	0	0	0	2	0	0	0	0	0	0	0	0	0	0	0	0
7896	6	4		*	*	*	*	*	Brhy_TRINITY_DN2631_c0_g1_i1_m.41720	*	g6490.t1,g8497.t1:0.463	Chlamy_A8IH77,Chlamy_P13352	*	*	*	*	Habo_c7852_g1_i1_m.5043	*	*	*	*	*	*	*	*	*	*	*	*		0	0	0	0	0	1	0	2	2	0	0	0	0	1	0	0	0	0	0	0	0	0	0	0	0	0
7897	4	4		*	*	*	*	*	Brhy_TRINITY_DN24749_c0_g1_i1_m.37674	*	g2500.t1	Chlamy_A8J648	*	*	*	*	Habo_c12490_g1_i1_m.47419	*	*	*	*	*	*	*	*	*	*	*	*		0	0	0	0	0	1	0	1	1	0	0	0	0	1	0	0	0	0	0	0	0	0	0	0	0	0
7898	4	3		*	*	*	*	*	Brhy_TRINITY_DN28494_c0_g1_i1_m.12770	*	g1644.t1	*	*	*	*	*	Habo_c10256_g1_i2_m.14094,Habo_c10256_g1_i3_m.14104:0.198	*	*	*	*	*	*	*	*	*	*	*	*		0	0	0	0	0	1	0	1	0	0	0	0	0	2	0	0	0	0	0	0	0	0	0	0	0	0
7899	5	4		*	*	*	*	*	Brhy_TRINITY_DN16153_c0_g1_i1_m.33391	*	g6009.t1	Chlamy_A8JHN9,Chlamy_P14224	*	*	*	*	Habo_c2011_g1_i1_m.979	*	*	*	*	*	*	*	*	*	*	*	*		0	0	0	0	0	1	0	1	2	0	0	0	0	1	0	0	0	0	0	0	0	0	0	0	0	0
7900	3	3		*	*	*	*	*	Brhy_TRINITY_DN15941_c0_g1_i1_m.34115	*	g1763.t1	*	*	*	*	*	Habo_c10823_g1_i1_m.18952	*	*	*	*	*	*	*	*	*	*	*	*		0	0	0	0	0	1	0	1	0	0	0	0	0	1	0	0	0	0	0	0	0	0	0	0	0	0
7901	4	4		*	*	*	*	*	Brhy_TRINITY_DN13701_c1_g1_i1_m.46109	*	g1167.t1	Chlamy_A8J6R5	*	*	*	*	Habo_c17253_g1_i1_m.55131	*	*	*	*	*	*	*	*	*	*	*	*		0	0	0	0	0	1	0	1	1	0	0	0	0	1	0	0	0	0	0	0	0	0	0	0	0	0
7902	4	3		*	*	*	*	*	Brhy_TRINITY_DN12411_c0_g2_i1_m.11486	*	g1031.t1,g8669.t1:0.397	*	*	*	*	*	Habo_c11086_g1_i1_m.21647	*	*	*	*	*	*	*	*	*	*	*	*		0	0	0	0	0	1	0	2	0	0	0	0	0	1	0	0	0	0	0	0	0	0	0	0	0	0
7903	4	4		*	*	*	*	*	Brhy_TRINITY_DN28386_c0_g1_i1_m.23844	*	g4480.t1	Chlamy_A8IUJ8	*	*	*	*	Habo_c6450_g1_i1_m.3316	*	*	*	*	*	*	*	*	*	*	*	*		0	0	0	0	0	1	0	1	1	0	0	0	0	1	0	0	0	0	0	0	0	0	0	0	0	0
7904	6	3		*	*	*	*	*	Brhy_TRINITY_DN13816_c1_g1_i1_m.13012	*	g379.t1,g6775.t1	Chlamy_A8JGJ4,Chlamy_Q9LLJ1:0.085,Chlamy_A8J8X3:0.065	*	*	*	*	*	*	*	*	*	*	*	*	*	*	*	*	*		0	0	0	0	0	1	0	2	3	0	0	0	0	0	0	0	0	0	0	0	0	0	0	0	0	0
7905	5	3		*	*	*	*	*	Brhy_TRINITY_DN9138_c0_g1_i1_m.59020	*	g1747.t1,g6542.t1:0.116	*	*	*	*	*	Habo_c2350_g1_i1_m.1123,Habo_c2350_g1_i2_m.1128:0.732	*	*	*	*	*	*	*	*	*	*	*	*		0	0	0	0	0	1	0	2	0	0	0	0	0	2	0	0	0	0	0	0	0	0	0	0	0	0
7906	4	3		*	*	*	*	*	Brhy_TRINITY_DN21244_c0_g1_i1_m.6698	*	g5483.t1	*	*	*	*	*	Habo_c11832_g2_i1_m.31402,Habo_c11832_g2_i2_m.31419	*	*	*	*	*	*	*	*	*	*	*	*		0	0	0	0	0	1	0	1	0	0	0	0	0	2	0	0	0	0	0	0	0	0	0	0	0	0
7907	7	5		*	*	*	*	*	Brhy_TRINITY_DN4575_c0_g1_i1_m.29295	*	g8121.t1	Chlamy_A8IVN2	*	Cyanidio_tr_M1VHD5_M1VHD5_CYAM1	*	*	Habo_c11381_g1_i1_m.24861,Habo_c11381_g1_i3_m.24865:0.231,Habo_c11381_g1_i4_m.24868	*	*	*	*	*	*	*	*	*	*	*	*		0	0	0	0	0	1	0	1	1	0	1	0	0	3	0	0	0	0	0	0	0	0	0	0	0	0
7908	4	4		*	*	*	*	*	Brhy_TRINITY_DN14945_c0_g1_i1_m.56133	*	g3563.t1	Chlamy_A8IZQ4	*	*	*	*	Habo_c7693_g1_i2_m.4826	*	*	*	*	*	*	*	*	*	*	*	*		0	0	0	0	0	1	0	1	1	0	0	0	0	1	0	0	0	0	0	0	0	0	0	0	0	0
7909	4	3		*	*	*	*	*	Brhy_TRINITY_DN14901_c0_g1_i1_m.56357	*	g2687.t1	*	*	*	*	*	Habo_c11758_g1_i1_m.30237,Habo_c11758_g1_i2_m.30247	*	*	*	*	*	*	*	*	*	*	*	*		0	0	0	0	0	1	0	1	0	0	0	0	0	2	0	0	0	0	0	0	0	0	0	0	0	0
7910	9	4		*	*	*	*	*	Brhy_TRINITY_DN2345_c0_g1_i1_m.49411	*	g4509.t1	Chlamy_A8IDZ1	*	*	*	*	Habo_c12581_g2_i1_m.50421,Habo_c12581_g2_i2_m.50428,Habo_c12581_g2_i3_m.50444:0.132,Habo_c12581_g2_i4_m.50462,Habo_c12581_g2_i5_m.50504,Habo_c12581_g2_i6_m.50514:0.132	*	*	*	*	*	*	*	*	*	*	*	*		0	0	0	0	0	1	0	1	1	0	0	0	0	6	0	0	0	0	0	0	0	0	0	0	0	0
7911	6	3		*	*	*	*	*	Brhy_TRINITY_DN13569_c0_g2_i1_m.38892,Brhy_TRINITY_DN13569_c0_g3_i1_m.38894:0.947	*	g2154.t1,g534.t1:0.172	*	*	*	*	*	Habo_c12271_g1_i1_m.41173,Habo_c12271_g1_i2_m.41180:0.899	*	*	*	*	*	*	*	*	*	*	*	*		0	0	0	0	0	2	0	2	0	0	0	0	0	2	0	0	0	0	0	0	0	0	0	0	0	0
7912	2	2		*	*	*	*	*	Brhy_TRINITY_DN16191_c0_g1_i1_m.33385	*	g628.t1	*	*	*	*	*	*	*	*	*	*	*	*	*	*	*	*	*	*		0	0	0	0	0	1	0	1	0	0	0	0	0	0	0	0	0	0	0	0	0	0	0	0	0	0
7913	9	6		*	*	*	*	*	Brhy_TRINITY_DN23795_c0_g1_i1_m.8126	*	g454.t1	Chlamy_A8J785	*	Cyanidio_sp_Q85FR1_ATPX_CYAM1	*	*	Habo_c10716_g1_i1_m.17883,Habo_c10716_g1_i3_m.17897,Habo_c10716_g1_i4_m.17903,Habo_c10716_g1_i6_m.17911	*	*	*	*	*	*	Synecho_sp_P27183_ATPX_SYNY3	*	*	*	*	*		0	0	0	0	0	1	0	1	1	0	1	0	0	4	0	0	0	0	0	0	1	0	0	0	0	0
7914	3	3		*	*	*	*	*	Brhy_TRINITY_DN10330_c0_g2_i1_m.29861	*	g1793.t1	*	*	*	*	*	Habo_c12344_g1_i1_m.43148	*	*	*	*	*	*	*	*	*	*	*	*		0	0	0	0	0	1	0	1	0	0	0	0	0	1	0	0	0	0	0	0	0	0	0	0	0	0
7915	4	3		*	*	*	*	*	Brhy_TRINITY_DN28576_c0_g1_i1_m.15226	*	g8634.t1,g8658.t1:0.095	*	*	*	*	*	Habo_c8341_g2_i1_m.6488	*	*	*	*	*	*	*	*	*	*	*	*		0	0	0	0	0	1	0	2	0	0	0	0	0	1	0	0	0	0	0	0	0	0	0	0	0	0
7916	4	4		*	*	*	*	*	Brhy_TRINITY_DN8312_c0_g1_i1_m.22221	*	g1669.t1	Chlamy_A8I8W2	*	*	*	*	Habo_c12268_g1_i4_m.41040	*	*	*	*	*	*	*	*	*	*	*	*		0	0	0	0	0	1	0	1	1	0	0	0	0	1	0	0	0	0	0	0	0	0	0	0	0	0
7917	3	3		*	*	*	*	*	Brhy_TRINITY_DN35060_c0_g1_i1_m.48924	*	g6794.t1	*	*	*	*	*	Habo_c10195_g1_i1_m.13557	*	*	*	*	*	*	*	*	*	*	*	*		0	0	0	0	0	1	0	1	0	0	0	0	0	1	0	0	0	0	0	0	0	0	0	0	0	0
7918	14	3		*	*	*	*	*	Brhy_TRINITY_DN9035_c0_g1_i1_m.1484	*	g2908.t1:0.133,g4117.t1,g6081.t1,g6921.t1:0.447,g6922.t1:0.306,g7203.t1:0.066,g7275.t1,g7290.t1:0.83,g7283.t1:0.421	*	*	*	*	*	Habo_c6307_g1_i1_m.3103,Habo_c9290_g1_i1_m.9257:0.281,Habo_c9295_g1_i1_m.9279,Habo_c18268_g1_i1_m.55468	*	*	*	*	*	*	*	*	*	*	*	*		0	0	0	0	0	1	0	9	0	0	0	0	0	4	0	0	0	0	0	0	0	0	0	0	0	0
7919	4	4		*	*	*	*	*	Brhy_TRINITY_DN24367_c0_g1_i1_m.35776	*	g918.t1	Chlamy_A8J465	*	*	*	*	Habo_c11346_g2_i2_m.24449	*	*	*	*	*	*	*	*	*	*	*	*		0	0	0	0	0	1	0	1	1	0	0	0	0	1	0	0	0	0	0	0	0	0	0	0	0	0
7920	7	6		*	*	*	*	*	Brhy_TRINITY_DN15223_c0_g1_i2_m.6162	*	g4386.t1	Chlamy_A8IGE2	*	Cyanidio_tr_M1VM50_M1VM50_CYAM1	*	*	Habo_c6862_g1_i1_m.3891	*	*	*	*	*	*	Synecho_sp_P74709_SURE_SYNY3,Synecho_sp_P73440_Y1459_SYNY3	*	*	*	*	*		0	0	0	0	0	1	0	1	1	0	1	0	0	1	0	0	0	0	0	0	2	0	0	0	0	0
7921	6	4		*	*	*	*	*	Brhy_TRINITY_DN15375_c0_g3_i2_m.8722,Brhy_TRINITY_DN14656_c0_g1_i1_m.31782:0.063	*	g2409.t1	Chlamy_A8IGE7	*	*	*	*	Habo_c11890_g1_i1_m.32550:0.387,Habo_c11890_g1_i3_m.32564	*	*	*	*	*	*	*	*	*	*	*	*		0	0	0	0	0	2	0	1	1	0	0	0	0	2	0	0	0	0	0	0	0	0	0	0	0	0
7922	4	4		*	*	*	*	*	Brhy_TRINITY_DN17056_c0_g1_i1_m.34072	*	g6708.t1	Chlamy_A8J0J7	*	*	*	*	Habo_c5769_g1_i1_m.2569	*	*	*	*	*	*	*	*	*	*	*	*		0	0	0	0	0	1	0	1	1	0	0	0	0	1	0	0	0	0	0	0	0	0	0	0	0	0
7923	8	5		*	*	*	*	*	Brhy_TRINITY_DN23826_c0_g1_i1_m.10436,Brhy_TRINITY_DN35106_c0_g1_i1_m.17297:0.215	*	g2205.t1:0.592,g515.t1	Chlamy_A8JEV1,Chlamy_P12852	*	Cyanidio_tr_M1VEV9_M1VEV9_CYAM1	*	*	Habo_c15972_g1_i1_m.54474	*	*	*	*	*	*	*	*	*	*	*	*		0	0	0	0	0	2	0	2	2	0	1	0	0	1	0	0	0	0	0	0	0	0	0	0	0	0
7924	2	2		*	*	*	*	*	Brhy_TRINITY_DN2652_c0_g1_i1_m.41759	*	g3680.t1	*	*	*	*	*	*	*	*	*	*	*	*	*	*	*	*	*	*		0	0	0	0	0	1	0	1	0	0	0	0	0	0	0	0	0	0	0	0	0	0	0	0	0	0
7925	6	5		*	*	*	*	*	Brhy_TRINITY_DN31415_c0_g1_i1_m.38867	*	g3098.t1	Chlamy_A8JCL6	*	Cyanidio_tr_M1VFJ4_M1VFJ4_CYAM1	*	*	Habo_c10867_g1_i1_m.19289,Habo_c10867_g1_i2_m.19309	*	*	*	*	*	*	*	*	*	*	*	*		0	0	0	0	0	1	0	1	1	0	1	0	0	2	0	0	0	0	0	0	0	0	0	0	0	0
7926	4	4		*	*	*	*	*	Brhy_TRINITY_DN31779_c0_g1_i1_m.38199	*	g7385.t1	Chlamy_A8IZY2	*	*	*	*	Habo_c11523_g1_i1_m.26701	*	*	*	*	*	*	*	*	*	*	*	*		0	0	0	0	0	1	0	1	1	0	0	0	0	1	0	0	0	0	0	0	0	0	0	0	0	0
7927	4	3		*	*	*	*	*	Brhy_TRINITY_DN550_c0_g2_i1_m.434	*	g1410.t1:0.698,g6811.t1	*	*	*	*	*	Habo_c10618_g3_i1_m.16810	*	*	*	*	*	*	*	*	*	*	*	*		0	0	0	0	0	1	0	2	0	0	0	0	0	1	0	0	0	0	0	0	0	0	0	0	0	0
7928	6	5		*	*	*	*	*	Brhy_TRINITY_DN687_c0_g1_i2_m.43119	*	g4591.t1	Chlamy_A8IVQ4	*	*	*	*	Habo_c11211_g1_i1_m.22990,Habo_c11211_g1_i6_m.22996	*	*	*	*	*	*	tr_P74129_P74129_SYNY3	*	*	*	*	*		0	0	0	0	0	1	0	1	1	0	0	0	0	2	0	0	0	0	0	0	1	0	0	0	0	0
7929	4	3		*	*	*	*	*	Brhy_TRINITY_DN10231_c0_g1_i1_m.39517	*	g2103.t1,g676.t1:0.179	*	*	*	*	*	Habo_c9874_g1_i1_m.11991	*	*	*	*	*	*	*	*	*	*	*	*		0	0	0	0	0	1	0	2	0	0	0	0	0	1	0	0	0	0	0	0	0	0	0	0	0	0
7930	4	3		*	*	*	*	*	Brhy_TRINITY_DN12310_c1_g1_i1_m.15327	*	g7382.t1	*	*	*	*	*	Habo_c10423_g1_i1_m.15218,Habo_c10423_g1_i2_m.15221	*	*	*	*	*	*	*	*	*	*	*	*		0	0	0	0	0	1	0	1	0	0	0	0	0	2	0	0	0	0	0	0	0	0	0	0	0	0
7931	5	4		*	*	*	*	*	Brhy_TRINITY_DN1238_c0_g2_i1_m.29199	*	g955.t1	Chlamy_A8JE37	*	*	*	*	Habo_c3900_g1_i1_m.1849:0.607,Habo_c3900_g1_i2_m.1851	*	*	*	*	*	*	*	*	*	*	*	*		0	0	0	0	0	1	0	1	1	0	0	0	0	2	0	0	0	0	0	0	0	0	0	0	0	0
7932	5	5		*	*	*	*	*	Brhy_TRINITY_DN12422_c0_g1_i1_m.11463	*	g2137.t1	Chlamy_A8J2X8	*	Cyanidio_tr_M1URK5_M1URK5_CYAM1	*	*	Habo_c12561_g5_i1_m.49838	*	*	*	*	*	*	*	*	*	*	*	*		0	0	0	0	0	1	0	1	1	0	1	0	0	1	0	0	0	0	0	0	0	0	0	0	0	0
7933	7	4		*	*	*	*	*	Brhy_TRINITY_DN14349_c1_g2_i1_m.13646	*	g8663.t1	Chlamy_A8I7V6	*	*	*	*	Habo_c10943_g1_i1_m.19991,Habo_c10943_g1_i2_m.20005,Habo_c10943_g1_i3_m.20019,Habo_c10943_g1_i4_m.20033	*	*	*	*	*	*	*	*	*	*	*	*		0	0	0	0	0	1	0	1	1	0	0	0	0	4	0	0	0	0	0	0	0	0	0	0	0	0
7934	4	3		*	*	*	*	*	Brhy_TRINITY_DN13771_c0_g1_i1_m.46310	*	g314.t1,g7998.t1:0.465	*	*	*	*	*	Habo_c11983_g1_i1_m.34361	*	*	*	*	*	*	*	*	*	*	*	*		0	0	0	0	0	1	0	2	0	0	0	0	0	1	0	0	0	0	0	0	0	0	0	0	0	0
7935	5	4		*	*	*	*	*	Brhy_TRINITY_DN32154_c0_g1_i1_m.57854	*	g6426.t1	Chlamy_A8J843,Chlamy_Q6QIW0:0.993	*	*	*	*	Habo_c10832_g1_i1_m.19013	*	*	*	*	*	*	*	*	*	*	*	*		0	0	0	0	0	1	0	1	2	0	0	0	0	1	0	0	0	0	0	0	0	0	0	0	0	0
7936	6	5		*	*	*	*	*	Brhy_TRINITY_DN2251_c0_g1_i1_m.10924,Brhy_TRINITY_DN2251_c0_g2_i1_m.10927:0.678	*	g8420.t1	Chlamy_A8JGA8	*	Cyanidio_tr_M1VCF3_M1VCF3_CYAM1	*	*	Habo_c10402_g1_i1_m.15129	*	*	*	*	*	*	*	*	*	*	*	*		0	0	0	0	0	2	0	1	1	0	1	0	0	1	0	0	0	0	0	0	0	0	0	0	0	0
7937	7	4		*	*	*	*	*	Brhy_TRINITY_DN21070_c0_g1_i1_m.37561,Brhy_TRINITY_DN15028_c0_g1_i2_m.27605:0.144,Brhy_TRINITY_DN15028_c0_g1_i3_m.27609:0.144	*	g5871.t1	Chlamy_A8J1I6	*	*	*	*	Habo_c9821_g1_i1_m.11707,Habo_c9821_g1_i2_m.11721	*	*	*	*	*	*	*	*	*	*	*	*		0	0	0	0	0	3	0	1	1	0	0	0	0	2	0	0	0	0	0	0	0	0	0	0	0	0
7938	5	3		*	*	*	*	*	Brhy_TRINITY_DN16013_c0_g2_i1_m.54264,Brhy_TRINITY_DN16013_c0_g2_i2_m.54268,Brhy_TRINITY_DN16013_c0_g2_i3_m.54272	*	g3302.t1	*	*	*	*	*	Habo_c9212_g1_i1_m.8877	*	*	*	*	*	*	*	*	*	*	*	*		0	0	0	0	0	3	0	1	0	0	0	0	0	1	0	0	0	0	0	0	0	0	0	0	0	0
7939	14	4		*	*	*	*	*	Brhy_TRINITY_DN15790_c1_g2_i3_m.25272:0.057,Brhy_TRINITY_DN12539_c0_g2_i1_m.42340,Brhy_TRINITY_DN15031_c0_g1_i1_m.27117:0.139	*	g999.t1,g1297.t1:0.268,g8208.t1	Chlamy_A8JAT5,Chlamy_A8JD02,Chlamy_A8ISK6	*	*	*	*	Habo_c11954_g1_i2_m.33800:0.257,Habo_c11954_g1_i4_m.33812,Habo_c11954_g1_i5_m.33823,Habo_c11954_g1_i7_m.33835,Habo_c11954_g1_i8_m.33848	*	*	*	*	*	*	*	*	*	*	*	*		0	0	0	0	0	3	0	3	3	0	0	0	0	5	0	0	0	0	0	0	0	0	0	0	0	0
