## Supplementary material for "Chloroplast acquisition without the gene transfer in kleptoplastic sea slugs, *Plakobranchus ocellatus*": Source files: 7_Orthogroups_by_SonicParanoid.xlsx (part 6 of 7)

### Sheet: Sheet1 (continued)
Orthogroups constructed by SonicParanoid
7940	10	3		*	*	*	*	*	Brhy_TRINITY_DN13143_c0_g1_i2_m.7305,Brhy_TRINITY_DN13143_c0_g1_i4_m.7318,Brhy_TRINITY_DN13143_c0_g1_i6_m.7333,Brhy_TRINITY_DN13143_c0_g1_i8_m.7347	*	g5410.t1	*	*	*	*	*	Habo_c12225_g1_i1_m.39893,Habo_c12225_g1_i4_m.39904,Habo_c12225_g1_i5_m.39912,Habo_c12225_g1_i6_m.39922:0.638,Habo_c12225_g1_i7_m.39931	*	*	*	*	*	*	*	*	*	*	*	*		0	0	0	0	0	4	0	1	0	0	0	0	0	5	0	0	0	0	0	0	0	0	0	0	0	0
7941	5	4		*	*	*	*	*	Brhy_TRINITY_DN9566_c0_g1_i1_m.24526	*	g8804.t1:0.9,g8808.t1	Chlamy_A8HS81	*	*	*	*	Habo_c11454_g1_i2_m.25691	*	*	*	*	*	*	*	*	*	*	*	*		0	0	0	0	0	1	0	2	1	0	0	0	0	1	0	0	0	0	0	0	0	0	0	0	0	0
7942	5	4		*	*	*	*	*	Brhy_TRINITY_DN8423_c0_g1_i1_m.48331	*	g765.t1	Chlamy_A8J6D8	*	*	*	*	Habo_c8730_g1_i1_m.7568,Habo_c8730_g1_i2_m.7581	*	*	*	*	*	*	*	*	*	*	*	*		0	0	0	0	0	1	0	1	1	0	0	0	0	2	0	0	0	0	0	0	0	0	0	0	0	0
7943	9	4		*	*	*	*	*	Brhy_TRINITY_DN9452_c0_g1_i1_m.19078:0.188,Brhy_TRINITY_DN9452_c0_g1_i1_m.19079:0.15,Brhy_TRINITY_DN9452_c0_g1_i2_m.19081	*	g6144.t1,g9258.t1:0.959	Chlamy_A8HZ02	*	*	*	*	Habo_c9252_g1_i1_m.9044,Habo_c9252_g1_i2_m.9047,Habo_c9252_g1_i3_m.9051	*	*	*	*	*	*	*	*	*	*	*	*		0	0	0	0	0	3	0	2	1	0	0	0	0	3	0	0	0	0	0	0	0	0	0	0	0	0
7944	4	4		*	*	*	*	*	Brhy_TRINITY_DN20894_c0_g1_i1_m.44238	*	g7287.t1	Chlamy_A8JH85	*	*	*	*	Habo_c10108_g1_i2_m.13057	*	*	*	*	*	*	*	*	*	*	*	*		0	0	0	0	0	1	0	1	1	0	0	0	0	1	0	0	0	0	0	0	0	0	0	0	0	0
7945	4	4		*	*	*	*	*	Brhy_TRINITY_DN9312_c0_g1_i1_m.58564	*	g8624.t1	Chlamy_A8JIC5	*	*	*	*	Habo_c12208_g1_i1_m.39399	*	*	*	*	*	*	*	*	*	*	*	*		0	0	0	0	0	1	0	1	1	0	0	0	0	1	0	0	0	0	0	0	0	0	0	0	0	0
7946	3	3		*	*	*	*	*	Brhy_TRINITY_DN20218_c0_g1_i1_m.38517	*	g8842.t1	*	*	*	*	*	Habo_c10789_g1_i1_m.18603	*	*	*	*	*	*	*	*	*	*	*	*		0	0	0	0	0	1	0	1	0	0	0	0	0	1	0	0	0	0	0	0	0	0	0	0	0	0
7947	5	3		*	*	*	*	*	Brhy_TRINITY_DN16039_c7_g1_i1_m.54745	*	g8156.t1	*	*	*	*	*	Habo_c12024_g3_i2_m.35315,Habo_c12024_g3_i3_m.35326,Habo_c12024_g3_i4_m.35360	*	*	*	*	*	*	*	*	*	*	*	*		0	0	0	0	0	1	0	1	0	0	0	0	0	3	0	0	0	0	0	0	0	0	0	0	0	0
7948	7	5		*	*	C3YGG1	*	*	Brhy_TRINITY_DN14148_c0_g1_i1_m.2125:0.132,Brhy_TRINITY_DN14148_c0_g1_i1_m.2126:0.118,Brhy_TRINITY_DN14148_c0_g1_i2_m.2128	*	g5710.t1	Chlamy_A8JAN1	*	*	*	*	Habo_c11750_g1_i1_m.30082	*	*	*	*	*	*	*	*	*	*	*	*		0	0	1	0	0	3	0	1	1	0	0	0	0	1	0	0	0	0	0	0	0	0	0	0	0	0
7949	7	3		*	*	*	*	*	Brhy_TRINITY_DN35858_c0_g1_i1_m.45686,Brhy_TRINITY_DN11344_c0_g1_i1_m.53557,Brhy_TRINITY_DN11344_c0_g1_i2_m.53559:0.219,Brhy_TRINITY_DN11344_c0_g1_i3_m.53561:0.219,Brhy_TRINITY_DN11344_c0_g1_i4_m.53563	*	g666.t1	Chlamy_A8HXC0	*	*	*	*	*	*	*	*	*	*	*	*	*	*	*	*	*		0	0	0	0	0	5	0	1	1	0	0	0	0	0	0	0	0	0	0	0	0	0	0	0	0	0
7950	4	4		*	*	*	*	*	Brhy_TRINITY_DN32247_c0_g1_i1_m.47225	*	g611.t1	Chlamy_A8J2J0	*	*	*	*	Habo_c11450_g1_i1_m.25597	*	*	*	*	*	*	*	*	*	*	*	*		0	0	0	0	0	1	0	1	1	0	0	0	0	1	0	0	0	0	0	0	0	0	0	0	0	0
7951	8	4		*	*	*	*	*	Brhy_TRINITY_DN20569_c0_g1_i1_m.51651	*	g852.t1	Chlamy_A8IUV5	*	*	*	*	Habo_c10790_g1_i1_m.18614,Habo_c10790_g1_i1_m.18612:0.072,Habo_c10790_g1_i2_m.18616,Habo_c10790_g1_i3_m.18621:0.421,Habo_c10790_g1_i5_m.18630:0.421	*	*	*	*	*	*	*	*	*	*	*	*		0	0	0	0	0	1	0	1	1	0	0	0	0	5	0	0	0	0	0	0	0	0	0	0	0	0
7952	3	3		*	*	*	*	*	Brhy_TRINITY_DN17677_c0_g1_i1_m.53989	*	g1278.t1	*	*	*	*	*	Habo_c19228_g1_i1_m.55896	*	*	*	*	*	*	*	*	*	*	*	*		0	0	0	0	0	1	0	1	0	0	0	0	0	1	0	0	0	0	0	0	0	0	0	0	0	0
7953	5	3		*	*	*	*	*	Brhy_TRINITY_DN13032_c0_g1_i1_m.46692	*	g992.t1	*	*	*	*	*	Habo_c11736_g1_i1_m.29824,Habo_c11736_g1_i2_m.29849,Habo_c11736_g1_i3_m.29869	*	*	*	*	*	*	*	*	*	*	*	*		0	0	0	0	0	1	0	1	0	0	0	0	0	3	0	0	0	0	0	0	0	0	0	0	0	0
7954	4	3		*	*	*	*	*	Brhy_TRINITY_DN14426_c0_g1_i1_m.3457	*	g4401.t1	*	*	*	*	*	Habo_c10290_g1_i1_m.14300,Habo_c10290_g1_i2_m.14301:0.47	*	*	*	*	*	*	*	*	*	*	*	*		0	0	0	0	0	1	0	1	0	0	0	0	0	2	0	0	0	0	0	0	0	0	0	0	0	0
7955	7	4		*	*	*	*	*	Brhy_TRINITY_DN9946_c0_g1_i1_m.36487	*	g8847.t1	Chlamy_A8JBD3	*	*	*	*	Habo_c10494_g1_i1_m.15759,Habo_c10494_g1_i2_m.15762,Habo_c10494_g1_i4_m.15767,Habo_c10494_g1_i5_m.15769	*	*	*	*	*	*	*	*	*	*	*	*		0	0	0	0	0	1	0	1	1	0	0	0	0	4	0	0	0	0	0	0	0	0	0	0	0	0
7956	5	4		*	*	*	*	*	Brhy_TRINITY_DN31365_c0_g1_i1_m.12712	*	g6603.t1:0.322,g6604.t1	Chlamy_A8J6S0	*	*	*	*	Habo_c9440_g1_i1_m.10074	*	*	*	*	*	*	*	*	*	*	*	*		0	0	0	0	0	1	0	2	1	0	0	0	0	1	0	0	0	0	0	0	0	0	0	0	0	0
7957	4	3		*	*	*	*	*	Brhy_TRINITY_DN15503_c0_g1_i2_m.11760,Brhy_TRINITY_DN15503_c0_g1_i4_m.11764:0.964	*	g4794.t1	*	*	*	*	*	Habo_c17193_g1_i1_m.55075	*	*	*	*	*	*	*	*	*	*	*	*		0	0	0	0	0	2	0	1	0	0	0	0	0	1	0	0	0	0	0	0	0	0	0	0	0	0
7958	6	3		*	*	*	*	*	Brhy_TRINITY_DN13219_c0_g1_i1_m.28478,Brhy_TRINITY_DN13219_c0_g1_i2_m.28484:0.635	*	g3924.t1	*	*	*	*	*	Habo_c8232_g1_i1_m.5993,Habo_c8232_g1_i2_m.5996:0.972,Habo_c8232_g1_i3_m.5999	*	*	*	*	*	*	*	*	*	*	*	*		0	0	0	0	0	2	0	1	0	0	0	0	0	3	0	0	0	0	0	0	0	0	0	0	0	0
7959	6	4		*	*	*	*	*	Brhy_TRINITY_DN16019_c1_g11_i9_m.54506:0.327,Brhy_TRINITY_DN16019_c1_g14_i1_m.54511	*	g2124.t1:0.338,g662.t1	Chlamy_A8IX19	*	*	*	*	Habo_c14935_g1_i1_m.54014	*	*	*	*	*	*	*	*	*	*	*	*		0	0	0	0	0	2	0	2	1	0	0	0	0	1	0	0	0	0	0	0	0	0	0	0	0	0
7960	3	3		*	*	*	*	*	Brhy_TRINITY_DN13860_c0_g2_i1_m.12891	*	g2440.t1	*	*	*	*	*	Habo_c11840_g1_i1_m.31649	*	*	*	*	*	*	*	*	*	*	*	*		0	0	0	0	0	1	0	1	0	0	0	0	0	1	0	0	0	0	0	0	0	0	0	0	0	0
7961	7	3		*	*	*	*	*	Brhy_TRINITY_DN9560_c0_g1_i2_m.24424,Brhy_TRINITY_DN9560_c0_g1_i4_m.24429,Brhy_TRINITY_DN9560_c0_g1_i6_m.24434,Brhy_TRINITY_DN9560_c0_g1_i8_m.24439	*	g103.t1:0.342,g3592.t1	*	*	*	*	*	Habo_c10443_g1_i1_m.15446	*	*	*	*	*	*	*	*	*	*	*	*		0	0	0	0	0	4	0	2	0	0	0	0	0	1	0	0	0	0	0	0	0	0	0	0	0	0
7962	5	4		*	*	*	*	*	Brhy_TRINITY_DN9456_c0_g1_i2_m.19067	*	g5566.t1:0.114,g7844.t1	Chlamy_A8IHL1	*	*	*	*	Habo_c10490_g1_i1_m.15745	*	*	*	*	*	*	*	*	*	*	*	*		0	0	0	0	0	1	0	2	1	0	0	0	0	1	0	0	0	0	0	0	0	0	0	0	0	0
7963	5	4		*	*	*	*	*	Brhy_TRINITY_DN8166_c0_g1_i1_m.51756	*	g8417.t1	Chlamy_A8HMB0	*	*	*	*	Habo_c11172_g1_i1_m.22544,Habo_c11172_g1_i2_m.22550:0.929	*	*	*	*	*	*	*	*	*	*	*	*		0	0	0	0	0	1	0	1	1	0	0	0	0	2	0	0	0	0	0	0	0	0	0	0	0	0
7964	3	3		*	*	*	*	*	Brhy_TRINITY_DN17259_c0_g1_i1_m.52632	*	g179.t1	*	*	*	*	*	Habo_c7547_g1_i1_m.4582	*	*	*	*	*	*	*	*	*	*	*	*		0	0	0	0	0	1	0	1	0	0	0	0	0	1	0	0	0	0	0	0	0	0	0	0	0	0
7965	17	4		*	*	*	*	*	Brhy_TRINITY_DN21422_c0_g1_i1_m.52631,Brhy_TRINITY_DN33712_c0_g1_i1_m.31168,Brhy_TRINITY_DN9518_c0_g1_i1_m.24646	*	g4185.t1,g8586.t1,g4200.t1:0.352	Chlamy_A8HQV2:0.086,Chlamy_A8J3P1,Chlamy_A8IG70,Chlamy_A8J3P6:0.058,Chlamy_A8J3Q7:0.061,Chlamy_A8J6W5:0.067,Chlamy_A8IBW2:0.599,Chlamy_A8IBW7,Chlamy_A8IBV9	*	*	*	*	Habo_c11018_g1_i5_m.20760,Habo_c11018_g3_i1_m.20783	*	*	*	*	*	*	*	*	*	*	*	*		0	0	0	0	0	3	0	3	9	0	0	0	0	2	0	0	0	0	0	0	0	0	0	0	0	0
7966	4	4		*	*	*	*	*	Brhy_TRINITY_DN12782_c0_g1_i1_m.55630	*	g6546.t1	Chlamy_A8JGM5	*	*	*	*	Habo_c10437_g1_i1_m.15299	*	*	*	*	*	*	*	*	*	*	*	*		0	0	0	0	0	1	0	1	1	0	0	0	0	1	0	0	0	0	0	0	0	0	0	0	0	0
7967	6	4		*	*	*	*	*	Brhy_TRINITY_DN907_c0_g1_i1_m.59177,Brhy_TRINITY_DN907_c0_g2_i1_m.59178:0.146	*	g5545.t1	Chlamy_A8J004	*	*	*	*	Habo_c10075_g1_i1_m.12896,Habo_c10075_g1_i2_m.12897	*	*	*	*	*	*	*	*	*	*	*	*		0	0	0	0	0	2	0	1	1	0	0	0	0	2	0	0	0	0	0	0	0	0	0	0	0	0
7968	7	6		*	*	*	*	*	Brhy_TRINITY_DN6037_c0_g1_i1_m.46518	*	g1442.t1	Chlamy_A8IQY8	*	Cyanidio_tr_M1VIM3_M1VIM3_CYAM1,Cyanidio_tr_M1VIC4_M1VIC4_CYAM1	*	*	Habo_c3175_g1_i1_m.1610	*	*	*	*	*	*	tr_P74335_P74335_SYNY3	*	*	*	*	*		0	0	0	0	0	1	0	1	1	0	2	0	0	1	0	0	0	0	0	0	1	0	0	0	0	0
7969	3	3		*	*	*	*	*	Brhy_TRINITY_DN31675_c0_g1_i1_m.19513	*	g996.t1	*	*	*	*	*	Habo_c10223_g1_i1_m.13865	*	*	*	*	*	*	*	*	*	*	*	*		0	0	0	0	0	1	0	1	0	0	0	0	0	1	0	0	0	0	0	0	0	0	0	0	0	0
7970	6	4		*	*	*	*	*	Brhy_TRINITY_DN24082_c0_g1_i1_m.43185	*	g3247.t1	Chlamy_A8I835:0.988,Chlamy_Q9AXJ2	*	*	*	*	Habo_c12485_g2_i2_m.47159,Habo_c12485_g2_i4_m.47173	*	*	*	*	*	*	*	*	*	*	*	*		0	0	0	0	0	1	0	1	2	0	0	0	0	2	0	0	0	0	0	0	0	0	0	0	0	0
7971	5	3		*	*	*	*	*	Brhy_TRINITY_DN15803_c1_g1_i1_m.20652,Brhy_TRINITY_DN15803_c1_g1_i3_m.20655	*	g8011.t1	*	*	*	*	*	Habo_c12132_g3_i1_m.37761,Habo_c12132_g3_i2_m.37765	*	*	*	*	*	*	*	*	*	*	*	*		0	0	0	0	0	2	0	1	0	0	0	0	0	2	0	0	0	0	0	0	0	0	0	0	0	0
7972	3	3		*	*	*	*	*	Brhy_TRINITY_DN14209_c5_g1_i1_m.60151	*	g788.t1	*	*	*	*	*	Habo_c2023_g1_i1_m.1004	*	*	*	*	*	*	*	*	*	*	*	*		0	0	0	0	0	1	0	1	0	0	0	0	0	1	0	0	0	0	0	0	0	0	0	0	0	0
7973	4	4		*	*	*	*	*	Brhy_TRINITY_DN13454_c0_g1_i1_m.56598	*	g7356.t1	*	*	Cyanidio_tr_M1UX37_M1UX37_CYAM1	*	*	Habo_c16155_g1_i1_m.54613	*	*	*	*	*	*	*	*	*	*	*	*		0	0	0	0	0	1	0	1	0	0	1	0	0	1	0	0	0	0	0	0	0	0	0	0	0	0
7974	5	3		*	*	*	*	*	Brhy_TRINITY_DN16352_c0_g1_i1_m.890	*	g1059.t1	*	*	*	*	*	Habo_c9498_g1_i1_m.10238,Habo_c9498_g1_i2_m.10241,Habo_c9498_g1_i3_m.10243	*	*	*	*	*	*	*	*	*	*	*	*		0	0	0	0	0	1	0	1	0	0	0	0	0	3	0	0	0	0	0	0	0	0	0	0	0	0
7975	4	3		*	*	*	*	*	Brhy_TRINITY_DN9291_c0_g2_i1_m.49023	*	g1547.t1:0.238,g6664.t1	*	*	*	*	*	Habo_c12268_g1_i4_m.41039	*	*	*	*	*	*	*	*	*	*	*	*		0	0	0	0	0	1	0	2	0	0	0	0	0	1	0	0	0	0	0	0	0	0	0	0	0	0
7976	3	3		*	*	*	*	*	Brhy_TRINITY_DN34998_c0_g1_i1_m.57993	*	g6939.t1	*	*	*	*	*	Habo_c7305_g1_i1_m.4384	*	*	*	*	*	*	*	*	*	*	*	*		0	0	0	0	0	1	0	1	0	0	0	0	0	1	0	0	0	0	0	0	0	0	0	0	0	0
7977	5	3		*	*	*	*	*	Brhy_TRINITY_DN31860_c0_g1_i1_m.22396	*	g7704.t1	*	*	*	*	*	Habo_c10958_g1_i1_m.20133,Habo_c10958_g1_i2_m.20134,Habo_c10958_g1_i3_m.20135:0.063	*	*	*	*	*	*	*	*	*	*	*	*		0	0	0	0	0	1	0	1	0	0	0	0	0	3	0	0	0	0	0	0	0	0	0	0	0	0
7978	4	4		*	*	*	*	*	Brhy_TRINITY_DN31494_c0_g1_i1_m.38862	*	g1731.t1	Chlamy_A8JEQ7	*	*	*	*	Habo_c10073_g1_i1_m.12893	*	*	*	*	*	*	*	*	*	*	*	*		0	0	0	0	0	1	0	1	1	0	0	0	0	1	0	0	0	0	0	0	0	0	0	0	0	0
7979	3	3		*	*	*	*	*	Brhy_TRINITY_DN12736_c0_g1_i1_m.55446	*	g4842.t1	*	*	*	*	*	Habo_c12276_g1_i1_m.41315	*	*	*	*	*	*	*	*	*	*	*	*		0	0	0	0	0	1	0	1	0	0	0	0	0	1	0	0	0	0	0	0	0	0	0	0	0	0
7980	4	3		*	*	*	*	*	Brhy_TRINITY_DN5563_c0_g1_i1_m.1114,Brhy_TRINITY_DN14312_c0_g1_i1_m.13525	*	g7517.t1	Chlamy_A8JC55	*	*	*	*	*	*	*	*	*	*	*	*	*	*	*	*	*		0	0	0	0	0	2	0	1	1	0	0	0	0	0	0	0	0	0	0	0	0	0	0	0	0	0
7981	4	4		*	*	*	*	*	Brhy_TRINITY_DN35406_c0_g1_i1_m.33003	*	g5960.t1	Chlamy_A8J311	*	*	*	*	Habo_c14871_g1_i1_m.53927	*	*	*	*	*	*	*	*	*	*	*	*		0	0	0	0	0	1	0	1	1	0	0	0	0	1	0	0	0	0	0	0	0	0	0	0	0	0
7982	4	4		*	*	*	*	*	Brhy_TRINITY_DN24386_c0_g1_i1_m.35874	*	g1732.t1	Chlamy_A8I369	*	*	*	*	Habo_c11308_g1_i1_m.24027	*	*	*	*	*	*	*	*	*	*	*	*		0	0	0	0	0	1	0	1	1	0	0	0	0	1	0	0	0	0	0	0	0	0	0	0	0	0
7983	5	4		*	*	*	*	*	Brhy_TRINITY_DN24192_c0_g1_i1_m.57374	*	g3945.t1	Chlamy_A8IZK0	*	*	*	*	Habo_c7350_g1_i1_m.4407,Habo_c7350_g1_i2_m.4409:0.919	*	*	*	*	*	*	*	*	*	*	*	*		0	0	0	0	0	1	0	1	1	0	0	0	0	2	0	0	0	0	0	0	0	0	0	0	0	0
7984	3	3		*	*	*	*	*	Brhy_TRINITY_DN16801_c0_g1_i1_m.17088	*	g3461.t1	*	*	*	*	*	Habo_c11860_g2_i1_m.32022	*	*	*	*	*	*	*	*	*	*	*	*		0	0	0	0	0	1	0	1	0	0	0	0	0	1	0	0	0	0	0	0	0	0	0	0	0	0
7985	4	4		*	*	*	*	*	Brhy_TRINITY_DN12532_c0_g1_i1_m.42101	*	g8392.t1	*	*	*	*	*	Habo_c6365_g1_i1_m.3153	*	*	*	*	*	*	tr_P74170_P74170_SYNY3	*	*	*	*	*		0	0	0	0	0	1	0	1	0	0	0	0	0	1	0	0	0	0	0	0	1	0	0	0	0	0
7986	8	4		*	*	*	*	*	Brhy_TRINITY_DN28119_c0_g1_i1_m.55262	*	g1856.t1	Chlamy_A8IF56	*	*	*	*	Habo_c12512_g1_i2_m.48147,Habo_c12512_g1_i3_m.48159,Habo_c12512_g1_i4_m.48170:0.174,Habo_c12512_g1_i5_m.48179,Habo_c12512_g1_i6_m.48193	*	*	*	*	*	*	*	*	*	*	*	*		0	0	0	0	0	1	0	1	1	0	0	0	0	5	0	0	0	0	0	0	0	0	0	0	0	0
7987	4	3		*	*	*	*	*	Brhy_TRINITY_DN10734_c0_g1_i1_m.16890	*	g2660.t1,g4686.t1:0.229	*	*	*	*	*	Habo_c12204_g1_i1_m.39221	*	*	*	*	*	*	*	*	*	*	*	*		0	0	0	0	0	1	0	2	0	0	0	0	0	1	0	0	0	0	0	0	0	0	0	0	0	0
7988	3	3		*	*	*	*	*	Brhy_TRINITY_DN3028_c0_g1_i1_m.53157	*	g1096.t1	*	*	*	*	*	Habo_c9663_g1_i1_m.11007	*	*	*	*	*	*	*	*	*	*	*	*		0	0	0	0	0	1	0	1	0	0	0	0	0	1	0	0	0	0	0	0	0	0	0	0	0	0
7989	4	3		*	*	*	*	*	Brhy_TRINITY_DN20917_c0_g1_i1_m.44901	*	g5443.t1:0.064,g7961.t1	*	*	*	*	*	Habo_c11792_g1_i1_m.30750	*	*	*	*	*	*	*	*	*	*	*	*		0	0	0	0	0	1	0	2	0	0	0	0	0	1	0	0	0	0	0	0	0	0	0	0	0	0
7990	3	3		*	*	*	*	*	Brhy_TRINITY_DN16326_c0_g1_i1_m.1054	*	g8708.t1	*	*	*	*	*	Habo_c12210_g9_i1_m.39508	*	*	*	*	*	*	*	*	*	*	*	*		0	0	0	0	0	1	0	1	0	0	0	0	0	1	0	0	0	0	0	0	0	0	0	0	0	0
7991	7	3		*	*	*	*	*	Brhy_TRINITY_DN15094_c1_g1_i1_m.27078	*	g5955.t1,g6838.t1:0.54	*	*	*	*	*	Habo_c9161_g1_i1_m.8624,Habo_c9161_g1_i2_m.8641,Habo_c9161_g1_i3_m.8658,Habo_c9161_g1_i5_m.8674	*	*	*	*	*	*	*	*	*	*	*	*		0	0	0	0	0	1	0	2	0	0	0	0	0	4	0	0	0	0	0	0	0	0	0	0	0	0
7992	3	3		*	*	*	*	*	Brhy_TRINITY_DN13339_c0_g1_i1_m.31584	*	g91.t1	*	*	*	*	*	Habo_c11181_g1_i2_m.22633	*	*	*	*	*	*	*	*	*	*	*	*		0	0	0	0	0	1	0	1	0	0	0	0	0	1	0	0	0	0	0	0	0	0	0	0	0	0
7993	3	3		*	*	*	*	*	Brhy_TRINITY_DN12209_c0_g2_i1_m.17500	*	g6665.t1	*	*	*	*	*	Habo_c12268_g1_i4_m.41038	*	*	*	*	*	*	*	*	*	*	*	*		0	0	0	0	0	1	0	1	0	0	0	0	0	1	0	0	0	0	0	0	0	0	0	0	0	0
7994	11	3		*	*	*	*	*	Brhy_TRINITY_DN11958_c0_g1_i1_m.20108	*	g729.t1	*	*	*	*	*	Habo_c12507_g1_i12_m.47996:0.997,Habo_c12507_g1_i13_m.48004:0.997,Habo_c12507_g1_i14_m.48012:0.997,Habo_c12507_g1_i1_m.47948:0.997,Habo_c12507_g1_i2_m.47955:0.997,Habo_c12507_g1_i3_m.47963:0.244,Habo_c12507_g1_i5_m.47970:0.997,Habo_c12507_g1_i8_m.47981:0.44,Habo_c12507_g1_i9_m.47988	*	*	*	*	*	*	*	*	*	*	*	*		0	0	0	0	0	1	0	1	0	0	0	0	0	9	0	0	0	0	0	0	0	0	0	0	0	0
7995	4	4		*	*	*	*	*	Brhy_TRINITY_DN10653_c0_g1_i1_m.35541	*	g3462.t1	Chlamy_A8J2D6	*	*	*	*	Habo_c4796_g1_i1_m.2146	*	*	*	*	*	*	*	*	*	*	*	*		0	0	0	0	0	1	0	1	1	0	0	0	0	1	0	0	0	0	0	0	0	0	0	0	0	0
7996	6	4		*	*	*	*	*	Brhy_TRINITY_DN24378_c0_g1_i1_m.35847,Brhy_TRINITY_DN33663_c0_g1_i1_m.26410	*	g8086.t1	Chlamy_A8J389	*	*	*	*	Habo_c11986_g2_i1_m.34457,Habo_c11986_g2_i2_m.34473	*	*	*	*	*	*	*	*	*	*	*	*		0	0	0	0	0	2	0	1	1	0	0	0	0	2	0	0	0	0	0	0	0	0	0	0	0	0
7997	7	6		*	*	*	*	*	Brhy_TRINITY_DN10746_c0_g1_i1_m.16698	*	g2523.t1	Chlamy_A8IIY3	*	Cyanidio_tr_M1V5T0_M1V5T0_CYAM1	*	*	Habo_c10497_g1_i1_m.15814,Habo_c10497_g1_i2_m.15821	*	*	*	*	*	*	*	Yeast_YGL010W	*	*	*	*		0	0	0	0	0	1	0	1	1	0	1	0	0	2	0	0	0	0	0	0	0	1	0	0	0	0
7998	8	4		*	*	*	*	*	Brhy_TRINITY_DN12122_c0_g1_i1_m.22604,Brhy_TRINITY_DN12122_c0_g1_i2_m.22608	*	g2612.t1:0.532,g2612.t2,g4643.t1:0.214,g4643.t2:0.149	Chlamy_A8IBJ2	*	*	*	*	Habo_c17122_g1_i1_m.54956	*	*	*	*	*	*	*	*	*	*	*	*		0	0	0	0	0	2	0	4	1	0	0	0	0	1	0	0	0	0	0	0	0	0	0	0	0	0
7999	8	4		*	*	*	*	*	Brhy_TRINITY_DN3781_c0_g1_i1_m.3702,Brhy_TRINITY_DN3781_c0_g2_i1_m.3705:0.231	*	g2387.t1	Chlamy_A8IEY3	*	*	*	*	Habo_c12311_g1_i1_m.42433,Habo_c12311_g1_i2_m.42439,Habo_c12311_g1_i3_m.42443,Habo_c12311_g1_i4_m.42448	*	*	*	*	*	*	*	*	*	*	*	*		0	0	0	0	0	2	0	1	1	0	0	0	0	4	0	0	0	0	0	0	0	0	0	0	0	0
8000	6	3		*	*	*	*	*	Brhy_TRINITY_DN32288_c0_g1_i1_m.47265	*	g703.t1	*	*	*	*	*	Habo_c11452_g1_i1_m.25617,Habo_c11452_g1_i2_m.25638,Habo_c11452_g1_i3_m.25656,Habo_c11452_g1_i5_m.25676	*	*	*	*	*	*	*	*	*	*	*	*		0	0	0	0	0	1	0	1	0	0	0	0	0	4	0	0	0	0	0	0	0	0	0	0	0	0
8001	9	4		*	*	*	*	*	Brhy_TRINITY_DN20186_c0_g1_i1_m.5649	*	g1639.t1	Chlamy_A8J0A0,Chlamy_A8JF07	*	*	*	*	Habo_c12070_g1_i1_m.36407,Habo_c12070_g1_i2_m.36418,Habo_c12070_g1_i3_m.36429,Habo_c12070_g1_i5_m.36440,Habo_c12070_g1_i6_m.36451	*	*	*	*	*	*	*	*	*	*	*	*		0	0	0	0	0	1	0	1	2	0	0	0	0	5	0	0	0	0	0	0	0	0	0	0	0	0
8002	5	4		*	*	*	*	*	Brhy_TRINITY_DN1993_c0_g2_i1_m.6780	*	g9220.t1	*	*	Cyanidio_tr_M1UWA7_M1UWA7_CYAM1	*	*	Habo_c11694_g1_i1_m.29174,Habo_c11694_g1_i2_m.29179:0.978	*	*	*	*	*	*	*	*	*	*	*	*		0	0	0	0	0	1	0	1	0	0	1	0	0	2	0	0	0	0	0	0	0	0	0	0	0	0
8003	5	4		*	*	*	*	*	Brhy_TRINITY_DN16268_c0_g1_i1_m.18596	*	g3099.t1	Chlamy_A8I5S7	*	*	*	*	Habo_c10867_g1_i1_m.19281,Habo_c10867_g1_i2_m.19300	*	*	*	*	*	*	*	*	*	*	*	*		0	0	0	0	0	1	0	1	1	0	0	0	0	2	0	0	0	0	0	0	0	0	0	0	0	0
8004	7	3		*	*	*	*	*	Brhy_TRINITY_DN14300_c0_g1_i1_m.13633	*	g1976.t1:0.137,g831.t1	*	*	*	*	*	Habo_c11132_g1_i1_m.22113,Habo_c11132_g1_i2_m.22118:0.324,Habo_c11132_g1_i4_m.22123:0.955,Habo_c11132_g1_i5_m.22128:0.324	*	*	*	*	*	*	*	*	*	*	*	*		0	0	0	0	0	1	0	2	0	0	0	0	0	4	0	0	0	0	0	0	0	0	0	0	0	0
8005	6	3		*	*	*	*	*	Brhy_TRINITY_DN14734_c0_g2_i1_m.30544	*	g5441.t1	*	*	*	*	*	Habo_c12053_g1_i2_m.36018,Habo_c12053_g1_i4_m.36034,Habo_c12053_g1_i5_m.36051,Habo_c12053_g1_i6_m.36068	*	*	*	*	*	*	*	*	*	*	*	*		0	0	0	0	0	1	0	1	0	0	0	0	0	4	0	0	0	0	0	0	0	0	0	0	0	0
8006	8	4		*	*	*	*	*	Brhy_TRINITY_DN196_c0_g1_i1_m.26949	*	g5971.t1	Chlamy_A8HQA6	*	*	*	*	Habo_c11600_g1_i1_m.27621,Habo_c11600_g1_i2_m.27633:0.073,Habo_c11600_g1_i2_m.27634:0.065,Habo_c11600_g1_i4_m.27642:0.065,Habo_c11600_g1_i5_m.27647	*	*	*	*	*	*	*	*	*	*	*	*		0	0	0	0	0	1	0	1	1	0	0	0	0	5	0	0	0	0	0	0	0	0	0	0	0	0
8007	5	3		*	*	*	*	*	Brhy_TRINITY_DN15570_c0_g1_i1_m.11877:0.995,Brhy_TRINITY_DN15570_c0_g1_i2_m.11881	*	g1705.t1	*	*	*	*	*	Habo_c6642_g1_i1_m.3572,Habo_c6642_g1_i2_m.3578:0.991	*	*	*	*	*	*	*	*	*	*	*	*		0	0	0	0	0	2	0	1	0	0	0	0	0	2	0	0	0	0	0	0	0	0	0	0	0	0
8008	8	4		*	*	*	*	*	Brhy_TRINITY_DN1244_c0_g1_i1_m.29233,Brhy_TRINITY_DN8519_c0_g1_i1_m.47462,Brhy_TRINITY_DN8519_c0_g2_i1_m.47464:0.079	*	g5817.t1	Chlamy_A8J349,Chlamy_A8IC72	*	*	*	*	Habo_c9409_g1_i1_m.9831,Habo_c9409_g1_i2_m.9840	*	*	*	*	*	*	*	*	*	*	*	*		0	0	0	0	0	3	0	1	2	0	0	0	0	2	0	0	0	0	0	0	0	0	0	0	0	0
8009	3	3		*	*	*	*	*	Brhy_TRINITY_DN11934_c0_g1_i1_m.19791	*	g5910.t1	*	*	*	*	*	Habo_c11714_g2_i2_m.29389	*	*	*	*	*	*	*	*	*	*	*	*		0	0	0	0	0	1	0	1	0	0	0	0	0	1	0	0	0	0	0	0	0	0	0	0	0	0
8010	8	3		*	*	*	*	*	Brhy_TRINITY_DN14840_c1_g1_i1_m.37027,Brhy_TRINITY_DN14840_c1_g1_i2_m.37033:0.472,Brhy_TRINITY_DN14840_c1_g1_i3_m.37037:0.243,Brhy_TRINITY_DN14840_c1_g1_i5_m.37041:0.243	*	g4238.t1:0.051,g4822.t1	*	*	*	*	*	Habo_c10541_g1_i1_m.16113,Habo_c10541_g1_i2_m.16117	*	*	*	*	*	*	*	*	*	*	*	*		0	0	0	0	0	4	0	2	0	0	0	0	0	2	0	0	0	0	0	0	0	0	0	0	0	0
8011	5	3		*	*	*	*	*	Brhy_TRINITY_DN13142_c0_g1_i1_m.7294	*	g5479.t1:0.32,g7930.t1,g7930.t2:0.885	*	*	*	*	*	Habo_c10596_g1_i1_m.16676	*	*	*	*	*	*	*	*	*	*	*	*		0	0	0	0	0	1	0	3	0	0	0	0	0	1	0	0	0	0	0	0	0	0	0	0	0	0
8012	9	6		*	*	*	*	*	Brhy_TRINITY_DN12984_c0_g1_i1_m.51362,Brhy_TRINITY_DN12000_c0_g1_i1_m.48017	*	g5756.t1	Chlamy_A8JCY0,Chlamy_A8IWX1	*	Cyanidio_tr_M1VGA7_M1VGA7_CYAM1	*	*	Habo_c11400_g1_i1_m.25053,Habo_c11400_g1_i3_m.25066:0.894	*	*	*	*	*	*	tr_P74744_P74744_SYNY3	*	*	*	*	*		0	0	0	0	0	2	0	1	2	0	1	0	0	2	0	0	0	0	0	0	1	0	0	0	0	0
8013	7	5		*	*	*	*	*	Brhy_TRINITY_DN20177_c0_g1_i1_m.5670	*	g469.t1	Chlamy_A8J2H7:0.089,Chlamy_A8JFZ3	*	Cyanidio_tr_M1VBL8_M1VBL8_CYAM1	*	*	Habo_c10870_g1_i1_m.19333,Habo_c10870_g1_i2_m.19341	*	*	*	*	*	*	*	*	*	*	*	*		0	0	0	0	0	1	0	1	2	0	1	0	0	2	0	0	0	0	0	0	0	0	0	0	0	0
8014	7	4		*	*	*	*	*	Brhy_TRINITY_DN15942_c2_g1_i1_m.34690	*	g5030.t1	Chlamy_A8IZV3	*	*	*	*	Habo_c11950_g1_i2_m.33718,Habo_c11950_g1_i3_m.33731,Habo_c11950_g1_i6_m.33746,Habo_c11950_g1_i8_m.33758	*	*	*	*	*	*	*	*	*	*	*	*		0	0	0	0	0	1	0	1	1	0	0	0	0	4	0	0	0	0	0	0	0	0	0	0	0	0
8015	5	4		*	*	*	*	*	Brhy_TRINITY_DN6176_c0_g1_i1_m.16110:0.989,Brhy_TRINITY_DN6176_c0_g2_i1_m.16113	*	g1149.t1	Chlamy_A8IU17	*	*	*	*	Habo_c11760_g1_i1_m.30252	*	*	*	*	*	*	*	*	*	*	*	*		0	0	0	0	0	2	0	1	1	0	0	0	0	1	0	0	0	0	0	0	0	0	0	0	0	0
8016	11	5		*	*	*	*	*	Brhy_TRINITY_DN12954_c3_g1_i1_m.51256	*	g5639.t1,g5639.t2:0.704	Chlamy_A8J8G1	*	*	*	*	Habo_c11527_g1_i1_m.26724:0.442,Habo_c11527_g1_i3_m.26734,Habo_c11527_g1_i1_m.26720:0.127,Habo_c11527_g1_i2_m.26727,Habo_c11527_g1_i3_m.26731:0.162,Habo_c11527_g1_i4_m.26739:0.545	*	*	*	*	*	*	Synecho_sp_Q55823_YC66L_SYNY3	*	*	*	*	*		0	0	0	0	0	1	0	2	1	0	0	0	0	6	0	0	0	0	0	0	1	0	0	0	0	0
8017	11	3		*	*	*	*	*	Brhy_TRINITY_DN10131_c0_g1_i1_m.32410:0.092,Brhy_TRINITY_DN23960_c0_g1_i1_m.3943	*	g5693.t1,g7063.t1:0.23,g4719.t1,g8905.t1	*	*	*	*	*	Habo_c11217_g2_i2_m.23045,Habo_c18254_g1_i1_m.55407,Habo_c11217_g2_i1_m.23040,Habo_c11217_g2_i3_m.23051:0.499,Habo_c11217_g2_i4_m.23057:0.499	*	*	*	*	*	*	*	*	*	*	*	*		0	0	0	0	0	2	0	4	0	0	0	0	0	5	0	0	0	0	0	0	0	0	0	0	0	0
8018	5	3		*	*	*	*	*	Brhy_TRINITY_DN4612_c0_g1_i1_m.51954	*	g5231.t1:0.374,g5231.t2	*	*	*	*	*	Habo_c5070_g1_i1_m.2230,Habo_c5070_g1_i2_m.2232:0.885	*	*	*	*	*	*	*	*	*	*	*	*		0	0	0	0	0	1	0	2	0	0	0	0	0	2	0	0	0	0	0	0	0	0	0	0	0	0
8019	4	3		*	*	*	*	*	Brhy_TRINITY_DN9430_c0_g1_i1_m.18989:0.077,Brhy_TRINITY_DN31295_c0_g1_i1_m.804	*	g6553.t1	Chlamy_A8J2U8	*	*	*	*	*	*	*	*	*	*	*	*	*	*	*	*	*		0	0	0	0	0	2	0	1	1	0	0	0	0	0	0	0	0	0	0	0	0	0	0	0	0	0
8020	12	6		*	*	*	*	*	Brhy_TRINITY_DN16077_c0_g1_i1_m.54605,Brhy_TRINITY_DN6206_c0_g2_i1_m.45990	*	g4600.t1	Chlamy_A8IIS8,Chlamy_A8JEU0	*	Cyanidio_tr_M1VCX5_M1VCX5_CYAM1	*	*	Habo_c11181_g1_i2_m.22638,Habo_c12185_g2_i2_m.38814,Habo_c12185_g2_i3_m.38825,Habo_c12185_g2_i4_m.38835:0.109	*	*	*	*	*	*	tr_P73010_P73010_SYNY3,tr_P73435_P73435_SYNY3	*	*	*	*	*		0	0	0	0	0	2	0	1	2	0	1	0	0	4	0	0	0	0	0	0	2	0	0	0	0	0
8021	6	4		*	*	*	*	*	Brhy_TRINITY_DN14872_c1_g1_i1_m.37104	*	g8191.t1	*	*	Cyanidio_tr_M1VD23_M1VD23_CYAM1	*	*	Habo_c11123_g1_i2_m.22006,Habo_c11123_g1_i4_m.22019,Habo_c11123_g1_i6_m.22033	*	*	*	*	*	*	*	*	*	*	*	*		0	0	0	0	0	1	0	1	0	0	1	0	0	3	0	0	0	0	0	0	0	0	0	0	0	0
8022	11	7		J9KMS4:0.123,X1WKH7:0.192,X1XJL2	*	*	*	*	Brhy_TRINITY_DN31298_c0_g1_i1_m.789	*	g5265.t1	Chlamy_A8J9G6,Chlamy_P08197	*	Cyanidio_sp_Q85FS2_CYC6_CYAM1	*	*	Habo_c11503_g2_i1_m.26337,Habo_c11503_g2_i1_m.26335	*	*	*	*	*	*	Synecho_sp_P46445_CYC6_SYNY3	*	*	*	*	*		3	0	0	0	0	1	0	1	2	0	1	0	0	2	0	0	0	0	0	0	1	0	0	0	0	0
8023	7	5		*	*	*	*	*	Brhy_TRINITY_DN35049_c0_g1_i1_m.48957	*	g4061.t1,g2999.t1:0.261	Chlamy_A8J496	*	Cyanidio_tr_M1UPP6_M1UPP6_CYAM1	*	*	Habo_c12486_g1_i1_m.47198,Habo_c12486_g1_i3_m.47221	*	*	*	*	*	*	*	*	*	*	*	*		0	0	0	0	0	1	0	2	1	0	1	0	0	2	0	0	0	0	0	0	0	0	0	0	0	0
8024	2	2		*	*	*	*	*	Brhy_TRINITY_DN27836_c0_g1_i1_m.60766	*	g9029.t1	*	*	*	*	*	*	*	*	*	*	*	*	*	*	*	*	*	*		0	0	0	0	0	1	0	1	0	0	0	0	0	0	0	0	0	0	0	0	0	0	0	0	0	0
8025	6	6		*	*	*	*	*	Brhy_TRINITY_DN16098_c0_g1_i1_m.54260	*	g7211.t1	Chlamy_A8JD41	*	Cyanidio_tr_M1V6H2_M1V6H2_CYAM1	*	*	Habo_c15926_g1_i1_m.54355	*	*	*	*	*	*	tr_P74048_P74048_SYNY3	*	*	*	*	*		0	0	0	0	0	1	0	1	1	0	1	0	0	1	0	0	0	0	0	0	1	0	0	0	0	0
8026	3	3		*	*	*	*	*	Brhy_TRINITY_DN15826_c1_g1_i1_m.21060	*	g4892.t1	*	*	*	*	*	Habo_c7052_g1_i1_m.4119	*	*	*	*	*	*	*	*	*	*	*	*		0	0	0	0	0	1	0	1	0	0	0	0	0	1	0	0	0	0	0	0	0	0	0	0	0	0
8027	5	4		*	*	*	*	*	Brhy_TRINITY_DN14685_c0_g1_i1_m.31852	*	g4680.t1	Chlamy_A8J071	*	*	*	*	Habo_c12204_g2_i1_m.39226,Habo_c12204_g2_i2_m.39243	*	*	*	*	*	*	*	*	*	*	*	*		0	0	0	0	0	1	0	1	1	0	0	0	0	2	0	0	0	0	0	0	0	0	0	0	0	0
8028	8	6		*	*	*	*	*	Brhy_TRINITY_DN31401_c0_g1_i1_m.38815	*	g4562.t1	Chlamy_A8IZZ1	*	Cyanidio_tr_M1V6T3_M1V6T3_CYAM1	*	*	Habo_c9339_g1_i1_m.9496,Habo_c9339_g1_i2_m.9497:0.802,Habo_c9646_g3_i1_m.10957:0.17	*	*	*	*	*	*	Synecho_sp_P74653_PHYK_SYNY3	*	*	*	*	*		0	0	0	0	0	1	0	1	1	0	1	0	0	3	0	0	0	0	0	0	1	0	0	0	0	0
8029	9	6		*	*	*	*	*	Brhy_TRINITY_DN31911_c0_g1_i1_m.50936	*	g5835.t1,g6885.t1:0.209	Chlamy_A8I8A3	*	Cyanidio_tr_Q85G23_Q85G23_CYAM1	*	*	Habo_c9044_g1_i1_m.8209,Habo_c9044_g1_i2_m.8214,Habo_c9044_g1_i3_m.8220	*	*	*	*	*	*	Synecho_sp_Q55385_RRP3_SYNY3	*	*	*	*	*		0	0	0	0	0	1	0	2	1	0	1	0	0	3	0	0	0	0	0	0	1	0	0	0	0	0
8030	6	4		*	*	*	*	*	Brhy_TRINITY_DN4078_c0_g1_i1_m.31092:0.12,Brhy_TRINITY_DN4078_c0_g2_i1_m.31093	*	g4683.t1	Chlamy_A8IVI3	*	*	*	*	Habo_c12204_g2_i1_m.39230,Habo_c12204_g2_i2_m.39248	*	*	*	*	*	*	*	*	*	*	*	*		0	0	0	0	0	2	0	1	1	0	0	0	0	2	0	0	0	0	0	0	0	0	0	0	0	0
8031	4	3		*	*	*	*	*	Brhy_TRINITY_DN24406_c0_g1_i1_m.1307	*	g3521.t1	*	*	*	*	*	Habo_c10628_g1_i1_m.16884,Habo_c10628_g1_i2_m.16893	*	*	*	*	*	*	*	*	*	*	*	*		0	0	0	0	0	1	0	1	0	0	0	0	0	2	0	0	0	0	0	0	0	0	0	0	0	0
8032	4	3		*	*	*	*	*	Brhy_TRINITY_DN13549_c3_g1_i1_m.39070	*	g5623.t1,g7791.t1:0.167	*	*	*	*	*	Habo_c8252_g1_i1_m.6114	*	*	*	*	*	*	*	*	*	*	*	*		0	0	0	0	0	1	0	2	0	0	0	0	0	1	0	0	0	0	0	0	0	0	0	0	0	0
8033	3	3		*	*	*	*	*	Brhy_TRINITY_DN34986_c0_g1_i1_m.57964	*	g1620.t1	*	*	*	*	*	Habo_c10060_g2_i1_m.12848	*	*	*	*	*	*	*	*	*	*	*	*		0	0	0	0	0	1	0	1	0	0	0	0	0	1	0	0	0	0	0	0	0	0	0	0	0	0
8034	5	4		*	*	*	*	*	Brhy_TRINITY_DN6297_c0_g1_i1_m.45847	*	g776.t1	Chlamy_A8IW52	*	*	*	*	Habo_c11690_g1_i1_m.29111,Habo_c11690_g1_i2_m.29127	*	*	*	*	*	*	*	*	*	*	*	*		0	0	0	0	0	1	0	1	1	0	0	0	0	2	0	0	0	0	0	0	0	0	0	0	0	0
8035	5	3		*	*	*	*	*	Brhy_TRINITY_DN8850_c0_g1_i1_m.28020	*	g2665.t1,g4681.t1:0.203	*	*	*	*	*	Habo_c12204_g2_i1_m.39229,Habo_c12204_g2_i2_m.39246	*	*	*	*	*	*	*	*	*	*	*	*		0	0	0	0	0	1	0	2	0	0	0	0	0	2	0	0	0	0	0	0	0	0	0	0	0	0
8036	3	3		*	*	*	*	*	Brhy_TRINITY_DN5480_c0_g1_i1_m.9709	*	g3950.t1	*	*	*	*	*	Habo_c9354_g1_i1_m.9555	*	*	*	*	*	*	*	*	*	*	*	*		0	0	0	0	0	1	0	1	0	0	0	0	0	1	0	0	0	0	0	0	0	0	0	0	0	0
8037	3	3		*	*	*	*	*	Brhy_TRINITY_DN32200_c0_g1_i1_m.47260	*	g4318.t1	Chlamy_A8HVL2	*	*	*	*	*	*	*	*	*	*	*	*	*	*	*	*	*		0	0	0	0	0	1	0	1	1	0	0	0	0	0	0	0	0	0	0	0	0	0	0	0	0	0
8038	11	3		*	*	*	*	*	Brhy_TRINITY_DN14267_c0_g1_i1_m.60256:0.817,Brhy_TRINITY_DN14267_c0_g1_i3_m.60263:0.768,Brhy_TRINITY_DN14267_c0_g1_i4_m.60276,Brhy_TRINITY_DN14267_c0_g1_i5_m.60286:0.768,Brhy_TRINITY_DN14267_c0_g1_i6_m.60294:0.768,Brhy_TRINITY_DN14267_c0_g1_i9_m.60301	*	g4921.t1	*	*	*	*	*	Habo_c10486_g1_i1_m.15712,Habo_c10486_g1_i2_m.15717,Habo_c10486_g1_i3_m.15724,Habo_c10486_g1_i4_m.15729	*	*	*	*	*	*	*	*	*	*	*	*		0	0	0	0	0	6	0	1	0	0	0	0	0	4	0	0	0	0	0	0	0	0	0	0	0	0
8039	10	4		*	*	*	*	*	Brhy_TRINITY_DN12428_c0_g1_i1_m.11596,Brhy_TRINITY_DN12512_c0_g1_i1_m.42120,Brhy_TRINITY_DN12512_c0_g2_i1_m.42122,Brhy_TRINITY_DN14573_c0_g1_i1_m.14525:0.099,Brhy_TRINITY_DN20548_c0_g1_i1_m.51629:0.165	*	g7058.t1,g5877.t1	Chlamy_A8ISR3	*	*	*	*	Habo_c9178_g1_i1_m.8744,Habo_c9723_g1_i1_m.11118	*	*	*	*	*	*	*	*	*	*	*	*		0	0	0	0	0	5	0	2	1	0	0	0	0	2	0	0	0	0	0	0	0	0	0	0	0	0
8040	9	5		*	*	*	*	*	Brhy_TRINITY_DN1944_c0_g1_i1_m.6858:0.123,Brhy_TRINITY_DN1944_c0_g2_i1_m.6860	*	g9049.t1	Chlamy_A8JHD0	*	Cyanidio_tr_M1UNE1_M1UNE1_CYAM1	*	*	Habo_c12279_g1_i2_m.41364,Habo_c12279_g1_i4_m.41372,Habo_c12279_g1_i6_m.41381,Habo_c12279_g1_i7_m.41391	*	*	*	*	*	*	*	*	*	*	*	*		0	0	0	0	0	2	0	1	1	0	1	0	0	4	0	0	0	0	0	0	0	0	0	0	0	0
8041	7	4		*	*	*	*	*	Brhy_TRINITY_DN21012_c0_g1_i1_m.37503	*	g1801.t1:0.384,g8973.t1	Chlamy_Q9S807	*	*	*	*	Habo_c11237_g1_i1_m.23244,Habo_c11237_g1_i2_m.23255,Habo_c11237_g1_i3_m.23266	*	*	*	*	*	*	*	*	*	*	*	*		0	0	0	0	0	1	0	2	1	0	0	0	0	3	0	0	0	0	0	0	0	0	0	0	0	0
8042	8	5		*	*	*	*	*	Brhy_TRINITY_DN27859_c0_g1_i1_m.60732:0.116,Brhy_TRINITY_DN4359_c0_g1_i1_m.10706	*	g7941.t1,g6504.t1:0.201	Chlamy_A8JG55	*	*	*	*	Habo_c7165_g1_i1_m.4259:0.196,Habo_c1522_g1_i1_m.679	*	*	*	*	*	*	tr_Q55176_Q55176_SYNY3	*	*	*	*	*		0	0	0	0	0	2	0	2	1	0	0	0	0	2	0	0	0	0	0	0	1	0	0	0	0	0
8043	3	3		*	*	*	*	*	Brhy_TRINITY_DN20199_c0_g1_i1_m.5526	*	g6702.t1	*	*	*	*	*	Habo_c11678_g1_i1_m.28796	*	*	*	*	*	*	*	*	*	*	*	*		0	0	0	0	0	1	0	1	0	0	0	0	0	1	0	0	0	0	0	0	0	0	0	0	0	0
8044	3	2		*	*	*	*	*	Brhy_TRINITY_DN29082_c0_g1_i1_m.23590	*	g5811.t1:0.484,g7028.t1	*	*	*	*	*	*	*	*	*	*	*	*	*	*	*	*	*	*		0	0	0	0	0	1	0	2	0	0	0	0	0	0	0	0	0	0	0	0	0	0	0	0	0	0
8045	5	4		*	*	*	*	*	Brhy_TRINITY_DN16119_c0_g1_i1_m.33369	*	g3064.t1	Chlamy_A8JCP9	*	*	*	*	Habo_c10743_g1_i1_m.18184,Habo_c10743_g1_i2_m.18190	*	*	*	*	*	*	*	*	*	*	*	*		0	0	0	0	0	1	0	1	1	0	0	0	0	2	0	0	0	0	0	0	0	0	0	0	0	0
8046	5	4		*	*	*	*	*	Brhy_TRINITY_DN10945_c0_g1_i2_m.44464,Brhy_TRINITY_DN10945_c0_g1_i4_m.44467	*	g8499.t1	Chlamy_A8ISV4	*	*	*	*	Habo_c10275_g1_i1_m.14171	*	*	*	*	*	*	*	*	*	*	*	*		0	0	0	0	0	2	0	1	1	0	0	0	0	1	0	0	0	0	0	0	0	0	0	0	0	0
8047	4	3		*	*	*	*	*	Brhy_TRINITY_DN6247_c0_g1_i1_m.45869	*	g236.t1:0.472,g3920.t1	*	*	*	*	*	Habo_c11876_g1_i1_m.32272	*	*	*	*	*	*	*	*	*	*	*	*		0	0	0	0	0	1	0	2	0	0	0	0	0	1	0	0	0	0	0	0	0	0	0	0	0	0
8048	4	3		*	*	*	*	*	Brhy_TRINITY_DN9665_c0_g1_i1_m.52154,Brhy_TRINITY_DN9665_c0_g1_i2_m.52162	*	g6315.t1	*	*	*	*	*	Habo_c10281_g2_i1_m.14216	*	*	*	*	*	*	*	*	*	*	*	*		0	0	0	0	0	2	0	1	0	0	0	0	0	1	0	0	0	0	0	0	0	0	0	0	0	0
8049	6	3		*	*	*	*	*	Brhy_TRINITY_DN12723_c0_g1_i1_m.55818,Brhy_TRINITY_DN12723_c0_g1_i3_m.55819:0.994,Brhy_TRINITY_DN12723_c0_g1_i4_m.55820:0.843,Brhy_TRINITY_DN12723_c0_g1_i6_m.55821:0.919	*	g7957.t1	*	*	*	*	*	Habo_c6372_g1_i1_m.3170	*	*	*	*	*	*	*	*	*	*	*	*		0	0	0	0	0	4	0	1	0	0	0	0	0	1	0	0	0	0	0	0	0	0	0	0	0	0
8050	3	2		*	*	*	*	*	Brhy_TRINITY_DN4294_c0_g1_i1_m.50785,Brhy_TRINITY_DN4294_c0_g2_i1_m.50787	*	g4034.t1	*	*	*	*	*	*	*	*	*	*	*	*	*	*	*	*	*	*		0	0	0	0	0	2	0	1	0	0	0	0	0	0	0	0	0	0	0	0	0	0	0	0	0	0
8051	7	6		*	*	*	*	*	Brhy_TRINITY_DN12794_c1_g1_i1_m.55767	*	g7949.t1	Chlamy_A8HVP7	*	*	*	e24061c11.6	Habo_c11143_g1_i1_m.22237,Habo_c11143_g1_i2_m.22247	*	*	*	*	*	*	Synecho_sp_P23350_RL10_SYNY3	*	*	*	*	*		0	0	0	0	0	1	0	1	1	0	0	0	1	2	0	0	0	0	0	0	1	0	0	0	0	0
8052	4	4		*	*	*	*	*	Brhy_TRINITY_DN14336_c0_g1_i1_m.13921	*	g4764.t1	Chlamy_A8JC53	*	*	*	*	Habo_c10562_g2_i1_m.16339	*	*	*	*	*	*	*	*	*	*	*	*		0	0	0	0	0	1	0	1	1	0	0	0	0	1	0	0	0	0	0	0	0	0	0	0	0	0
8053	4	3		*	*	*	*	*	Brhy_TRINITY_DN15893_c0_g1_i1_m.21176	*	g6940.t1	*	*	*	*	*	Habo_c11878_g1_i2_m.32319,Habo_c11878_g1_i7_m.32327	*	*	*	*	*	*	*	*	*	*	*	*		0	0	0	0	0	1	0	1	0	0	0	0	0	2	0	0	0	0	0	0	0	0	0	0	0	0
8054	8	4		*	*	*	*	*	Brhy_TRINITY_DN9283_c0_g1_i1_m.49020	*	g3264.t1	*	*	*	*	*	Habo_c11941_g1_i1_m.33478,Habo_c11941_g1_i3_m.33480:0.463,Habo_c11941_g1_i6_m.33483:0.463,Habo_c11941_g1_i7_m.33485:0.178	*	*	*	*	*	*	*	Yeast_YDR191W,Yeast_YOR025W:0.115	*	*	*	*		0	0	0	0	0	1	0	1	0	0	0	0	0	4	0	0	0	0	0	0	0	2	0	0	0	0
8055	5	4		*	*	*	*	*	Brhy_TRINITY_DN7053_c0_g1_i1_m.59418	*	g467.t1	Chlamy_A8JCL4	*	*	*	*	Habo_c10117_g1_i1_m.13083,Habo_c10117_g1_i2_m.13089	*	*	*	*	*	*	*	*	*	*	*	*		0	0	0	0	0	1	0	1	1	0	0	0	0	2	0	0	0	0	0	0	0	0	0	0	0	0
8056	7	4		*	*	*	*	*	Brhy_TRINITY_DN2429_c0_g1_i1_m.23395	*	g3884.t1,g3969.t1:0.571	Chlamy_A8JDL9	*	*	*	*	Habo_c11653_g1_i2_m.28373,Habo_c11653_g1_i3_m.28381,Habo_c11653_g1_i4_m.28389	*	*	*	*	*	*	*	*	*	*	*	*		0	0	0	0	0	1	0	2	1	0	0	0	0	3	0	0	0	0	0	0	0	0	0	0	0	0
8057	3	3		*	*	*	*	*	Brhy_TRINITY_DN6491_c0_g1_i1_m.4819	*	g6443.t1	*	*	*	*	*	Habo_c17106_g1_i1_m.54907	*	*	*	*	*	*	*	*	*	*	*	*		0	0	0	0	0	1	0	1	0	0	0	0	0	1	0	0	0	0	0	0	0	0	0	0	0	0
8058	9	3		*	*	*	*	*	Brhy_TRINITY_DN11999_c0_g1_i1_m.19774,Brhy_TRINITY_DN11999_c0_g1_i2_m.19776:0.89,Brhy_TRINITY_DN11999_c0_g2_i1_m.19779:0.779	*	g793.t1	*	*	*	*	*	Habo_c11511_g1_i1_m.26507:0.824,Habo_c11511_g1_i3_m.26510:0.77,Habo_c11511_g1_i4_m.26511:0.824,Habo_c11511_g1_i5_m.26512,Habo_c11511_g1_i6_m.26513:0.405	*	*	*	*	*	*	*	*	*	*	*	*		0	0	0	0	0	3	0	1	0	0	0	0	0	5	0	0	0	0	0	0	0	0	0	0	0	0
8059	6	4		*	*	*	*	*	Brhy_TRINITY_DN12396_c0_g1_i2_m.15541	*	g1240.t1,g1240.t2:0.194	Chlamy_A8JGI8	*	*	*	*	Habo_c11299_g2_i1_m.23903,Habo_c11299_g2_i2_m.23915	*	*	*	*	*	*	*	*	*	*	*	*		0	0	0	0	0	1	0	2	1	0	0	0	0	2	0	0	0	0	0	0	0	0	0	0	0	0
8060	7	4		*	*	C3YIX1,C3ZCH2:0.131	*	*	Brhy_TRINITY_DN31292_c0_g1_i1_m.868	*	g5976.t1,g6833.t1:0.195,g6834.t1:0.055	*	*	*	*	*	Habo_c10984_g1_i1_m.20445	*	*	*	*	*	*	*	*	*	*	*	*		0	0	2	0	0	1	0	3	0	0	0	0	0	1	0	0	0	0	0	0	0	0	0	0	0	0
8061	5	4		*	*	*	*	*	Brhy_TRINITY_DN14628_c1_g1_i1_m.31987	*	g6396.t1	Chlamy_A8I462	*	*	*	*	Habo_c11687_g1_i1_m.29019,Habo_c11687_g1_i2_m.29032:0.62	*	*	*	*	*	*	*	*	*	*	*	*		0	0	0	0	0	1	0	1	1	0	0	0	0	2	0	0	0	0	0	0	0	0	0	0	0	0
8062	7	4		*	*	*	*	*	Brhy_TRINITY_DN14450_c0_g1_i1_m.3591	*	g4899.t1	Chlamy_A8HY43	*	*	*	*	Habo_c7288_g1_i1_m.4372:0.126,Habo_c7288_g1_i2_m.4374,Habo_c7288_g1_i3_m.4375:0.071,Habo_c7288_g1_i3_m.4376:0.126	*	*	*	*	*	*	*	*	*	*	*	*		0	0	0	0	0	1	0	1	1	0	0	0	0	4	0	0	0	0	0	0	0	0	0	0	0	0
8063	7	3		*	*	*	*	*	Brhy_TRINITY_DN13102_c0_g1_i1_m.7160,Brhy_TRINITY_DN13102_c0_g1_i4_m.7165:0.835	*	g1543.t1	*	*	*	*	*	Habo_c12243_g1_i2_m.40312,Habo_c12243_g1_i4_m.40329,Habo_c12243_g1_i6_m.40345:0.683,Habo_c12243_g1_i7_m.40360	*	*	*	*	*	*	*	*	*	*	*	*		0	0	0	0	0	2	0	1	0	0	0	0	0	4	0	0	0	0	0	0	0	0	0	0	0	0
8064	5	4		*	*	*	*	*	Brhy_TRINITY_DN20180_c0_g1_i1_m.5570	*	g6613.t1	Chlamy_A8JCC7	*	*	*	*	Habo_c10256_g1_i2_m.14095:0.651,Habo_c10256_g1_i3_m.14103	*	*	*	*	*	*	*	*	*	*	*	*		0	0	0	0	0	1	0	1	1	0	0	0	0	2	0	0	0	0	0	0	0	0	0	0	0	0
8065	7	7		*	*	*	*	*	Brhy_TRINITY_DN5768_c0_g2_i1_m.42879	Capitella_R7U2E0	g2902.t1	Chlamy_Q84X70	*	Cyanidio_tr_M1V5Z7_M1V5Z7_CYAM1	*	*	Habo_c10319_g1_i1_m.14508	*	*	*	*	*	*	Synecho_sp_P73057_Y1847_SYNY3	*	*	*	*	*		0	0	0	0	0	1	1	1	1	0	1	0	0	1	0	0	0	0	0	0	1	0	0	0	0	0
8066	8	4		*	*	*	*	*	Brhy_TRINITY_DN8725_c0_g1_i1_m.698,Brhy_TRINITY_DN4521_c0_g1_i1_m.29389:0.052,Brhy_TRINITY_DN4521_c0_g2_i1_m.29393:0.053	*	g2204.t1,g518.t1:0.246	Chlamy_A8IIR1	*	*	*	*	Habo_c6877_g1_i1_m.3917,Habo_c6877_g1_i2_m.3928	*	*	*	*	*	*	*	*	*	*	*	*		0	0	0	0	0	3	0	2	1	0	0	0	0	2	0	0	0	0	0	0	0	0	0	0	0	0
8067	3	3		*	*	*	*	*	Brhy_TRINITY_DN9737_c0_g1_i1_m.40206	*	g5249.t1	*	*	*	*	*	Habo_c10882_g1_i1_m.19460	*	*	*	*	*	*	*	*	*	*	*	*		0	0	0	0	0	1	0	1	0	0	0	0	0	1	0	0	0	0	0	0	0	0	0	0	0	0
8068	7	5		*	*	*	*	*	Brhy_TRINITY_DN6841_c0_g1_i1_m.58723	*	g8753.t1	Chlamy_A8J7A5	*	*	*	*	Habo_c11800_g7_i1_m.30906,Habo_c11800_g7_i2_m.30920:0.826,Habo_c11800_g7_i3_m.30933:0.826	*	*	*	*	*	*	Synecho_sp_P74327_MRNC_SYNY3	*	*	*	*	*		0	0	0	0	0	1	0	1	1	0	0	0	0	3	0	0	0	0	0	0	1	0	0	0	0	0
8069	12	3		*	*	*	*	*	Brhy_TRINITY_DN5577_c0_g1_i1_m.1136	*	g602.t1	*	*	*	*	*	Habo_c10237_g1_i1_m.13982,Habo_c10277_g1_i1_m.14180:0.263,Habo_c10753_g1_i1_m.18255:0.305,Habo_c11071_g1_i1_m.21463:0.165,Habo_c11071_g1_i2_m.21466:0.165,Habo_c11083_g1_i1_m.21620:0.186,Habo_c11083_g1_i2_m.21631:0.186,Habo_c11155_g1_i1_m.22370:0.332,Habo_c11535_g1_i1_m.26948:0.104,Habo_c11882_g2_i1_m.32385:0.261	*	*	*	*	*	*	*	*	*	*	*	*		0	0	0	0	0	1	0	1	0	0	0	0	0	10	0	0	0	0	0	0	0	0	0	0	0	0
8070	4	3		*	*	*	*	*	Brhy_TRINITY_DN11833_c0_g1_i1_m.30226	*	g2225.t1	*	*	*	*	*	Habo_c8768_g1_i1_m.7771,Habo_c8768_g1_i3_m.7777:0.227	*	*	*	*	*	*	*	*	*	*	*	*		0	0	0	0	0	1	0	1	0	0	0	0	0	2	0	0	0	0	0	0	0	0	0	0	0	0
8071	5	4		*	*	*	*	*	Brhy_TRINITY_DN8535_c0_g1_i1_m.47549	*	g3937.t1	*	*	Cyanidio_tr_M1VLV5_M1VLV5_CYAM1	*	*	Habo_c10841_g1_i1_m.19091,Habo_c10841_g1_i2_m.19102	*	*	*	*	*	*	*	*	*	*	*	*		0	0	0	0	0	1	0	1	0	0	1	0	0	2	0	0	0	0	0	0	0	0	0	0	0	0
8072	4	3		*	*	*	*	*	Brhy_TRINITY_DN178_c0_g1_i1_m.26919,Brhy_TRINITY_DN178_c0_g2_i1_m.26922	*	g9059.t1	*	*	*	*	*	Habo_c12115_g1_i2_m.37428	*	*	*	*	*	*	*	*	*	*	*	*		0	0	0	0	0	2	0	1	0	0	0	0	0	1	0	0	0	0	0	0	0	0	0	0	0	0
8073	11	5		*	*	*	*	*	Brhy_TRINITY_DN11564_c0_g1_i1_m.48402	*	g3853.t1	Chlamy_A8HYP8	*	Cyanidio_tr_M1V653_M1V653_CYAM1	*	*	Habo_c12009_g1_i10_m.34980,Habo_c12009_g1_i1_m.34947,Habo_c12009_g1_i3_m.34951,Habo_c12009_g1_i4_m.34958,Habo_c12009_g1_i5_m.34965,Habo_c12009_g1_i7_m.34970,Habo_c12009_g1_i8_m.34975	*	*	*	*	*	*	*	*	*	*	*	*		0	0	0	0	0	1	0	1	1	0	1	0	0	7	0	0	0	0	0	0	0	0	0	0	0	0
8074	6	5		*	*	*	*	*	Brhy_TRINITY_DN21113_c0_g1_i1_m.50571	*	g2629.t1	Chlamy_A8IT66,Chlamy_A8HZC0	*	*	*	*	Habo_c1913_g1_i1_m.885	*	*	*	*	*	*	*	Yeast_YIL070C	*	*	*	*		0	0	0	0	0	1	0	1	2	0	0	0	0	1	0	0	0	0	0	0	0	1	0	0	0	0
8075	4	3		*	*	*	*	*	Brhy_TRINITY_DN23972_c0_g1_i1_m.3904	*	g1476.t1,g6768.t1:0.123	*	*	*	*	*	Habo_c12578_g10_i1_m.50368	*	*	*	*	*	*	*	*	*	*	*	*		0	0	0	0	0	1	0	2	0	0	0	0	0	1	0	0	0	0	0	0	0	0	0	0	0	0
8076	3	3		*	*	*	*	*	Brhy_TRINITY_DN32763_c0_g1_i1_m.58353	*	g5183.t1	*	*	*	*	*	Habo_c10665_g1_i1_m.17343	*	*	*	*	*	*	*	*	*	*	*	*		0	0	0	0	0	1	0	1	0	0	0	0	0	1	0	0	0	0	0	0	0	0	0	0	0	0
8077	7	4		*	*	*	*	*	Brhy_TRINITY_DN35226_c0_g1_i1_m.5772	*	g6127.t1,g7238.t1:0.079	Chlamy_A8IVI2	*	*	*	*	Habo_c10557_g1_i1_m.16275:0.333,Habo_c10557_g1_i2_m.16288:0.487,Habo_c10557_g1_i3_m.16308	*	*	*	*	*	*	*	*	*	*	*	*		0	0	0	0	0	1	0	2	1	0	0	0	0	3	0	0	0	0	0	0	0	0	0	0	0	0
8078	5	4		*	*	*	*	*	Brhy_TRINITY_DN6462_c0_g1_i1_m.4929	*	g6152.t1:0.212,g7263.t1	Chlamy_A8JFZ8	*	*	*	*	Habo_c14885_g1_i1_m.53953	*	*	*	*	*	*	*	*	*	*	*	*		0	0	0	0	0	1	0	2	1	0	0	0	0	1	0	0	0	0	0	0	0	0	0	0	0	0
8079	6	4		*	*	*	*	*	Brhy_TRINITY_DN20338_c0_g1_i1_m.9549	*	g1827.t1	Chlamy_A8HNB4	*	*	*	*	Habo_c12472_g1_i1_m.46755,Habo_c12472_g1_i2_m.46784,Habo_c12472_g1_i3_m.46814	*	*	*	*	*	*	*	*	*	*	*	*		0	0	0	0	0	1	0	1	1	0	0	0	0	3	0	0	0	0	0	0	0	0	0	0	0	0
8080	5	5		*	*	*	*	*	Brhy_TRINITY_DN13269_c0_g1_i1_m.28160	*	g7359.t1	Chlamy_A8HQY9	*	*	*	*	Habo_c10291_g1_i1_m.14303	*	*	*	*	*	*	tr_P74601_P74601_SYNY3	*	*	*	*	*		0	0	0	0	0	1	0	1	1	0	0	0	0	1	0	0	0	0	0	0	1	0	0	0	0	0
8081	6	4		*	*	*	*	*	Brhy_TRINITY_DN15593_c0_g1_i2_m.12237	*	g1391.t1	Chlamy_A8I5Q6	*	*	*	*	Habo_c10595_g1_i1_m.16658,Habo_c10595_g1_i2_m.16663,Habo_c10595_g1_i3_m.16668	*	*	*	*	*	*	*	*	*	*	*	*		0	0	0	0	0	1	0	1	1	0	0	0	0	3	0	0	0	0	0	0	0	0	0	0	0	0
8082	10	3		*	*	*	*	*	Brhy_TRINITY_DN14747_c0_g1_i1_m.30355:0.071,Brhy_TRINITY_DN8666_c0_g1_i1_m.11116	*	g4798.t1	*	*	*	*	*	Habo_c10834_g1_i1_m.19025:0.124,Habo_c10834_g1_i2_m.19035:0.124,Habo_c2_g1_i1_m.8:0.217,Habo_c7895_g1_i1_m.5136:0.086,Habo_c7988_g1_i1_m.5360,Habo_c8583_g1_i2_m.7092,Habo_c8583_g1_i3_m.7094:0.958	*	*	*	*	*	*	*	*	*	*	*	*		0	0	0	0	0	2	0	1	0	0	0	0	0	7	0	0	0	0	0	0	0	0	0	0	0	0
8083	4	4		*	*	*	*	*	Brhy_TRINITY_DN4214_c0_g1_i1_m.50778	*	g2535.t1	Chlamy_A8J9K1	*	*	*	*	Habo_c12613_g1_i8_m.51819	*	*	*	*	*	*	*	*	*	*	*	*		0	0	0	0	0	1	0	1	1	0	0	0	0	1	0	0	0	0	0	0	0	0	0	0	0	0
8084	6	3		*	*	*	*	*	Brhy_TRINITY_DN1127_c0_g1_i1_m.2338,Brhy_TRINITY_DN15549_c1_g1_i1_m.11943	*	g3921.t1,g238.t1:0.28,g3921.t2:0.878	*	*	*	*	*	Habo_c11571_g1_i1_m.27369	*	*	*	*	*	*	*	*	*	*	*	*		0	0	0	0	0	2	0	3	0	0	0	0	0	1	0	0	0	0	0	0	0	0	0	0	0	0
8085	5	4		*	*	*	*	*	Brhy_TRINITY_DN24759_c0_g1_i1_m.37697	*	g3412.t1	Chlamy_A8ISI5	*	*	*	*	Habo_c10810_g1_i1_m.18823,Habo_c10810_g1_i3_m.18832	*	*	*	*	*	*	*	*	*	*	*	*		0	0	0	0	0	1	0	1	1	0	0	0	0	2	0	0	0	0	0	0	0	0	0	0	0	0
8086	4	4		*	*	*	*	*	Brhy_TRINITY_DN7025_c0_g1_i1_m.59423	*	g7866.t1	Chlamy_A8J9M9	*	*	*	*	Habo_c13712_g1_i1_m.53369	*	*	*	*	*	*	*	*	*	*	*	*		0	0	0	0	0	1	0	1	1	0	0	0	0	1	0	0	0	0	0	0	0	0	0	0	0	0
8087	4	4		*	*	*	*	*	Brhy_TRINITY_DN6338_c0_g2_i1_m.32488	*	g6876.t1	Chlamy_A8HZ62	*	*	*	*	Habo_c18331_g1_i1_m.55561	*	*	*	*	*	*	*	*	*	*	*	*		0	0	0	0	0	1	0	1	1	0	0	0	0	1	0	0	0	0	0	0	0	0	0	0	0	0
8088	8	3		*	*	*	*	*	Brhy_TRINITY_DN20114_c0_g1_i1_m.5610:0.155,Brhy_TRINITY_DN627_c0_g2_i1_m.43152	*	g4524.t1,g4528.t1	*	*	*	*	*	Habo_c8293_g1_i1_m.6272,Habo_c8293_g1_i2_m.6280,Habo_c8293_g1_i3_m.6288,Habo_c12490_g1_i1_m.47422	*	*	*	*	*	*	*	*	*	*	*	*		0	0	0	0	0	2	0	2	0	0	0	0	0	4	0	0	0	0	0	0	0	0	0	0	0	0
8089	3	3		*	*	*	*	*	Brhy_TRINITY_DN3178_c0_g1_i1_m.43724	*	g1866.t1	*	*	*	*	*	Habo_c11680_g1_i1_m.28822	*	*	*	*	*	*	*	*	*	*	*	*		0	0	0	0	0	1	0	1	0	0	0	0	0	1	0	0	0	0	0	0	0	0	0	0	0	0
8090	13	5		*	*	*	*	*	Brhy_TRINITY_DN2950_c0_g1_i1_m.36230	*	g6334.t1,g6334.t2:0.405,g8445.t1	Chlamy_A8I247	*	*	*	*	Habo_c11047_g1_i2_m.21119,Habo_c11047_g1_i3_m.21130:0.253,Habo_c11047_g1_i3_m.21132:0.112,Habo_c11047_g1_i4_m.21141:0.253,Habo_c11047_g1_i4_m.21142,Habo_c11047_g1_i2_m.21125,Habo_c11047_g1_i3_m.21133:0.293	*	*	*	*	*	*	tr_P73129_P73129_SYNY3	*	*	*	*	*		0	0	0	0	0	1	0	3	1	0	0	0	0	7	0	0	0	0	0	0	1	0	0	0	0	0
8091	6	3		*	*	*	*	*	Brhy_TRINITY_DN8752_c0_g2_i1_m.550	*	g3417.t1	*	*	*	*	*	Habo_c11522_g1_i1_m.26659:0.995,Habo_c11522_g1_i2_m.26668,Habo_c11522_g1_i3_m.26677:0.989,Habo_c11522_g1_i4_m.26685:0.995	*	*	*	*	*	*	*	*	*	*	*	*		0	0	0	0	0	1	0	1	0	0	0	0	0	4	0	0	0	0	0	0	0	0	0	0	0	0
8092	5	4		*	*	*	*	*	Brhy_TRINITY_DN1687_c0_g1_i1_m.59104	*	g7333.t1,g6249.t1:0.052	Chlamy_A8J2T8	*	*	*	*	Habo_c9602_g1_i1_m.10769	*	*	*	*	*	*	*	*	*	*	*	*		0	0	0	0	0	1	0	2	1	0	0	0	0	1	0	0	0	0	0	0	0	0	0	0	0	0
8093	4	3		*	*	*	*	*	Brhy_TRINITY_DN16838_c0_g1_i1_m.17132	*	g7900.t1	*	*	*	*	*	Habo_c8235_g1_i1_m.6015,Habo_c8235_g1_i2_m.6030	*	*	*	*	*	*	*	*	*	*	*	*		0	0	0	0	0	1	0	1	0	0	0	0	0	2	0	0	0	0	0	0	0	0	0	0	0	0
8094	5	4		*	*	*	*	*	Brhy_TRINITY_DN15774_c4_g2_i1_m.25585:0.99,Brhy_TRINITY_DN15774_c4_g2_i2_m.25586	*	g2240.t1	Chlamy_A8HTJ9	*	*	*	*	Habo_c12019_g2_i1_m.35177	*	*	*	*	*	*	*	*	*	*	*	*		0	0	0	0	0	2	0	1	1	0	0	0	0	1	0	0	0	0	0	0	0	0	0	0	0	0
8095	3	2		*	*	*	*	*	Brhy_TRINITY_DN15115_c0_g1_i2_m.21609:0.36,Brhy_TRINITY_DN15115_c0_g1_i3_m.21614	*	g8783.t1	*	*	*	*	*	*	*	*	*	*	*	*	*	*	*	*	*	*		0	0	0	0	0	2	0	1	0	0	0	0	0	0	0	0	0	0	0	0	0	0	0	0	0	0
8096	15	6		*	*	*	*	*	Brhy_TRINITY_DN16699_c0_g1_i1_m.38001,Brhy_TRINITY_DN16250_c0_g1_i1_m.18516	*	g848.t1,g2167.t1,g554.t1:0.472	Chlamy_A8HPJ4	*	Cyanidio_tr_M1VAC3_M1VAC3_CYAM1	*	*	Habo_c12509_g2_i4_m.48050,Habo_c12509_g2_i5_m.48062:0.978,Habo_c11947_g2_i1_m.33691,Habo_c11947_g1_i1_m.33657,Habo_c11947_g1_i2_m.33668,Habo_c11947_g1_i3_m.33680	*	*	*	*	*	*	tr_P74262_P74262_SYNY3,tr_P74354_P74354_SYNY3:0.145	*	*	*	*	*		0	0	0	0	0	2	0	3	1	0	1	0	0	6	0	0	0	0	0	0	2	0	0	0	0	0
8097	13	4		*	*	*	*	*	Brhy_TRINITY_DN2544_c0_g1_i2_m.19199	*	g504.t1	Chlamy_A8IID2	*	*	*	*	Habo_c11847_g1_i12_m.31779,Habo_c11847_g1_i14_m.31786,Habo_c11847_g1_i1_m.31746,Habo_c11847_g1_i20_m.31793,Habo_c11847_g1_i3_m.31753,Habo_c11847_g1_i5_m.31759,Habo_c11847_g1_i6_m.31766,Habo_c11847_g1_i8_m.31773,Habo_c11847_g1_i12_m.31778,Habo_c11847_g1_i14_m.31785	*	*	*	*	*	*	*	*	*	*	*	*		0	0	0	0	0	1	0	1	1	0	0	0	0	10	0	0	0	0	0	0	0	0	0	0	0	0
8098	6	3		*	*	*	*	*	Brhy_TRINITY_DN2546_c0_g2_i1_m.19148	*	g1362.t1	*	*	*	*	*	Habo_c9766_g1_i1_m.11359,Habo_c9766_g1_i2_m.11363:0.532,Habo_c9766_g1_i4_m.11367:0.962,Habo_c9766_g1_i5_m.11371	*	*	*	*	*	*	*	*	*	*	*	*		0	0	0	0	0	1	0	1	0	0	0	0	0	4	0	0	0	0	0	0	0	0	0	0	0	0
8099	5	4		*	*	*	*	*	Brhy_TRINITY_DN12962_c0_g1_i1_m.50990	*	g140.t1	Chlamy_A8J6V7	*	*	*	*	Habo_c9013_g1_i1_m.8122:0.559,Habo_c9013_g1_i2_m.8130	*	*	*	*	*	*	*	*	*	*	*	*		0	0	0	0	0	1	0	1	1	0	0	0	0	2	0	0	0	0	0	0	0	0	0	0	0	0
8100	8	3		*	*	*	*	*	Brhy_TRINITY_DN15755_c2_g1_i1_m.25210	*	g5676.t1:0.258,g7076.t1	*	*	*	*	*	Habo_c12184_g2_i1_m.38713,Habo_c12184_g2_i2_m.38732,Habo_c12184_g2_i3_m.38750,Habo_c12184_g2_i5_m.38770,Habo_c12184_g2_i8_m.38789	*	*	*	*	*	*	*	*	*	*	*	*		0	0	0	0	0	1	0	2	0	0	0	0	0	5	0	0	0	0	0	0	0	0	0	0	0	0
8101	5	3		*	*	*	*	*	Brhy_TRINITY_DN3027_c0_g1_i1_m.53125,Brhy_TRINITY_DN9146_c0_g1_i1_m.58823:0.125	*	g2578.t1,g4610.t1:0.188	*	*	*	*	*	Habo_c7903_g1_i1_m.5174	*	*	*	*	*	*	*	*	*	*	*	*		0	0	0	0	0	2	0	2	0	0	0	0	0	1	0	0	0	0	0	0	0	0	0	0	0	0
8102	3	3		*	*	*	*	*	Brhy_TRINITY_DN31291_c0_g1_i1_m.768	*	g6097.t1	*	*	*	*	*	Habo_c14889_g1_i1_m.53965	*	*	*	*	*	*	*	*	*	*	*	*		0	0	0	0	0	1	0	1	0	0	0	0	0	1	0	0	0	0	0	0	0	0	0	0	0	0
8103	4	3		*	*	*	*	*	Brhy_TRINITY_DN13285_c0_g1_i1_m.28387	*	g4922.t1	*	*	*	*	*	Habo_c10486_g1_i2_m.15722:0.359,Habo_c10486_g1_i4_m.15732	*	*	*	*	*	*	*	*	*	*	*	*		0	0	0	0	0	1	0	1	0	0	0	0	0	2	0	0	0	0	0	0	0	0	0	0	0	0
8104	13	3		*	*	*	*	*	Brhy_TRINITY_DN15807_c1_g1_i3_m.20815,Brhy_TRINITY_DN15807_c1_g1_i4_m.20826:0.405	*	g5855.t1	*	*	*	*	*	Habo_c12047_g1_i5_m.35937:0.18,Habo_c12047_g1_i7_m.35946:0.522,Habo_c12047_g1_i8_m.35948,Habo_c12047_g1_i1_m.35914:0.255,Habo_c12047_g1_i1_m.35915:0.13,Habo_c12047_g1_i2_m.35923:0.255,Habo_c12047_g1_i2_m.35924:0.13,Habo_c12047_g1_i3_m.35930:0.255,Habo_c12047_g1_i3_m.35931:0.13,Habo_c12047_g1_i5_m.35938:0.255	*	*	*	*	*	*	*	*	*	*	*	*		0	0	0	0	0	2	0	1	0	0	0	0	0	10	0	0	0	0	0	0	0	0	0	0	0	0
8105	4	3		*	*	*	*	*	Brhy_TRINITY_DN16056_c1_g1_i3_m.54626	*	g5431.t1	*	*	*	*	*	Habo_c10924_g1_i1_m.19857,Habo_c10924_g1_i2_m.19870	*	*	*	*	*	*	*	*	*	*	*	*		0	0	0	0	0	1	0	1	0	0	0	0	0	2	0	0	0	0	0	0	0	0	0	0	0	0
8106	4	3		*	*	*	*	*	Brhy_TRINITY_DN11919_c3_g1_i1_m.19742	*	g5375.t1,g8810.t1:0.423	*	*	*	*	*	Habo_c3586_g1_i1_m.1772	*	*	*	*	*	*	*	*	*	*	*	*		0	0	0	0	0	1	0	2	0	0	0	0	0	1	0	0	0	0	0	0	0	0	0	0	0	0
8107	6	4		*	*	*	*	*	Brhy_TRINITY_DN35659_c0_g1_i1_m.44736	*	g2130.t1,g2130.t2:0.659	Chlamy_A2PZC9,Chlamy_A8I9A1:0.995	*	*	*	*	Habo_c10137_g1_i2_m.13192	*	*	*	*	*	*	*	*	*	*	*	*		0	0	0	0	0	1	0	2	2	0	0	0	0	1	0	0	0	0	0	0	0	0	0	0	0	0
8108	3	3		*	*	*	*	*	Brhy_TRINITY_DN4783_c0_g1_i1_m.33903	*	g858.t1	*	*	*	*	*	Habo_c7603_g1_i1_m.4689	*	*	*	*	*	*	*	*	*	*	*	*		0	0	0	0	0	1	0	1	0	0	0	0	0	1	0	0	0	0	0	0	0	0	0	0	0	0
8109	4	4		*	*	*	*	*	Brhy_TRINITY_DN7372_c0_g1_i1_m.59795	*	g7458.t1	Chlamy_A8J348	*	*	*	*	Habo_c11870_g3_i1_m.32199	*	*	*	*	*	*	*	*	*	*	*	*		0	0	0	0	0	1	0	1	1	0	0	0	0	1	0	0	0	0	0	0	0	0	0	0	0	0
8110	4	3		*	*	*	*	*	Brhy_TRINITY_DN13857_c0_g1_i1_m.13206	*	g3034.t1,g9090.t1:0.4	*	*	*	*	*	Habo_c11265_g1_i1_m.23555	*	*	*	*	*	*	*	*	*	*	*	*		0	0	0	0	0	1	0	2	0	0	0	0	0	1	0	0	0	0	0	0	0	0	0	0	0	0
8111	10	4		*	*	*	*	*	Brhy_TRINITY_DN249_c0_g1_i1_m.18161,Brhy_TRINITY_DN24000_c0_g1_i1_m.43382:0.077	*	g5624.t1,g6655.t1:0.338,g6657.t1	Chlamy_A8INE1,Chlamy_A8J123	*	*	*	*	Habo_c12106_g1_i2_m.37315,Habo_c12106_g1_i3_m.37331,Habo_c8252_g1_i1_m.6113	*	*	*	*	*	*	*	*	*	*	*	*		0	0	0	0	0	2	0	3	2	0	0	0	0	3	0	0	0	0	0	0	0	0	0	0	0	0
8112	5	3		*	*	*	*	*	Brhy_TRINITY_DN13058_c0_g1_i1_m.46602,Brhy_TRINITY_DN13058_c0_g1_i2_m.46603:0.896	*	g1210.t1:0.338,g8280.t1	*	*	*	*	*	Habo_c10300_g1_i1_m.14440	*	*	*	*	*	*	*	*	*	*	*	*		0	0	0	0	0	2	0	2	0	0	0	0	0	1	0	0	0	0	0	0	0	0	0	0	0	0
8113	8	6		*	*	*	*	*	Brhy_TRINITY_DN14965_c0_g1_i1_m.56208	*	g7760.t1	Chlamy_A8J9T6	*	Cyanidio_tr_M1V7G5_M1V7G5_CYAM1	*	*	Habo_c11559_g1_i3_m.27210,Habo_c11559_g1_i4_m.27217,Habo_c11559_g1_i5_m.27222	*	*	*	*	*	*	Synecho_sp_Q55451_CBIX_SYNY3	*	*	*	*	*		0	0	0	0	0	1	0	1	1	0	1	0	0	3	0	0	0	0	0	0	1	0	0	0	0	0
8114	4	3		*	*	*	*	*	Brhy_TRINITY_DN10339_c0_g1_i1_m.29800:0.802,Brhy_TRINITY_DN10339_c0_g1_i2_m.29801	*	g321.t1	*	*	*	*	*	Habo_c11326_g1_i1_m.24249	*	*	*	*	*	*	*	*	*	*	*	*		0	0	0	0	0	2	0	1	0	0	0	0	0	1	0	0	0	0	0	0	0	0	0	0	0	0
8115	5	3		*	*	*	*	*	Brhy_TRINITY_DN11575_c0_g1_i1_m.48440,Brhy_TRINITY_DN2475_c0_g1_i1_m.23408:0.062,Brhy_TRINITY_DN4793_c0_g1_i1_m.33947:0.078	*	g4880.t1	*	*	*	*	*	Habo_c8681_g1_i1_m.7449	*	*	*	*	*	*	*	*	*	*	*	*		0	0	0	0	0	3	0	1	0	0	0	0	0	1	0	0	0	0	0	0	0	0	0	0	0	0
8116	3	3		*	*	*	*	*	Brhy_TRINITY_DN15461_c0_g1_i1_m.40983	*	g2757.t1	*	*	*	*	*	Habo_c11513_g2_i1_m.26565	*	*	*	*	*	*	*	*	*	*	*	*		0	0	0	0	0	1	0	1	0	0	0	0	0	1	0	0	0	0	0	0	0	0	0	0	0	0
8117	6	3		*	*	*	*	*	Brhy_TRINITY_DN24116_c0_g1_i1_m.57264	*	g854.t1	*	*	*	*	*	Habo_c10894_g1_i2_m.19604,Habo_c10894_g1_i3_m.19605:0.763,Habo_c10894_g1_i4_m.19606:0.699,Habo_c10894_g1_i5_m.19607:0.855	*	*	*	*	*	*	*	*	*	*	*	*		0	0	0	0	0	1	0	1	0	0	0	0	0	4	0	0	0	0	0	0	0	0	0	0	0	0
8118	12	3		*	*	*	*	*	Brhy_TRINITY_DN27800_c0_g1_i1_m.60624	*	g6108.t1	*	*	*	*	*	Habo_c10737_g1_i1_m.18079:0.451,Habo_c10737_g1_i2_m.18085:0.503,Habo_c10737_g1_i3_m.18092:0.451,Habo_c12493_g1_i2_m.47488:0.303,Habo_c12493_g1_i2_m.47489:0.198,Habo_c12493_g1_i2_m.47490:0.19,Habo_c12493_g1_i3_m.47497:0.33,Habo_c12493_g1_i3_m.47498:0.351,Habo_c12493_g1_i3_m.47499:0.415,Habo_c12493_g1_i6_m.47503:0.253	*	*	*	*	*	*	*	*	*	*	*	*		0	0	0	0	0	1	0	1	0	0	0	0	0	10	0	0	0	0	0	0	0	0	0	0	0	0
8119	6	4		*	*	*	*	*	Brhy_TRINITY_DN15038_c6_g1_i1_m.27271,Brhy_TRINITY_DN15038_c6_g4_i1_m.27273	*	g6485.t1,g8493.t1	Chlamy_A8JFS0	*	*	*	*	Habo_c11465_g1_i1_m.25792	*	*	*	*	*	*	*	*	*	*	*	*		0	0	0	0	0	2	0	2	1	0	0	0	0	1	0	0	0	0	0	0	0	0	0	0	0	0
8120	5	4		*	*	*	*	*	Brhy_TRINITY_DN15099_c1_g1_i1_m.27336	*	g5126.t1	Chlamy_A8IK44	*	*	*	*	Habo_c2382_g1_i1_m.1144,Habo_c2382_g1_i2_m.1148:0.978	*	*	*	*	*	*	*	*	*	*	*	*		0	0	0	0	0	1	0	1	1	0	0	0	0	2	0	0	0	0	0	0	0	0	0	0	0	0
8121	3	3		*	*	*	*	*	Brhy_TRINITY_DN35163_c0_g1_i1_m.17208	*	g4916.t1	*	*	*	*	*	Habo_c11542_g2_i1_m.27001	*	*	*	*	*	*	*	*	*	*	*	*		0	0	0	0	0	1	0	1	0	0	0	0	0	1	0	0	0	0	0	0	0	0	0	0	0	0
8122	5	4		*	*	*	*	*	Brhy_TRINITY_DN35028_c0_g1_i1_m.48941	*	g2960.t1,g9091.t1:0.08	Chlamy_A8IDH9	*	*	*	*	Habo_c6441_g1_i1_m.3303	*	*	*	*	*	*	*	*	*	*	*	*		0	0	0	0	0	1	0	2	1	0	0	0	0	1	0	0	0	0	0	0	0	0	0	0	0	0
8123	5	4		*	*	*	*	*	Brhy_TRINITY_DN13742_c1_g1_i3_m.46210,Brhy_TRINITY_DN13742_c1_g1_i6_m.46216	*	g609.t1	Chlamy_A8IXU9	*	*	*	*	Habo_c10360_g1_i1_m.14907	*	*	*	*	*	*	*	*	*	*	*	*		0	0	0	0	0	2	0	1	1	0	0	0	0	1	0	0	0	0	0	0	0	0	0	0	0	0
8124	8	3		*	*	*	*	*	Brhy_TRINITY_DN13989_c3_g1_i1_m.2683,Brhy_TRINITY_DN13989_c3_g1_i2_m.2685:0.94,Brhy_TRINITY_DN13989_c3_g1_i3_m.2687:0.984,Brhy_TRINITY_DN13989_c3_g1_i4_m.2689:0.922	*	g1239.t1,g8254.t1:0.167	*	*	*	*	*	Habo_c11299_g2_i1_m.23898,Habo_c11299_g2_i2_m.23910	*	*	*	*	*	*	*	*	*	*	*	*		0	0	0	0	0	4	0	2	0	0	0	0	0	2	0	0	0	0	0	0	0	0	0	0	0	0
8125	4	4		*	*	*	*	*	Brhy_TRINITY_DN21350_c0_g1_i1_m.61460	*	g6688.t1	Chlamy_A8HTL2	*	*	*	*	Habo_c6465_g1_i1_m.3360	*	*	*	*	*	*	*	*	*	*	*	*		0	0	0	0	0	1	0	1	1	0	0	0	0	1	0	0	0	0	0	0	0	0	0	0	0	0
8126	6	3		*	*	*	*	*	Brhy_TRINITY_DN6234_c0_g2_i1_m.45945,Brhy_TRINITY_DN31881_c0_g1_i1_m.22433	*	g521.t1:0.293,g2203.t1	*	*	*	*	*	Habo_c10507_g1_i1_m.15933:0.346,Habo_c11463_g1_i3_m.25783	*	*	*	*	*	*	*	*	*	*	*	*		0	0	0	0	0	2	0	2	0	0	0	0	0	2	0	0	0	0	0	0	0	0	0	0	0	0
8127	5	4		*	*	*	*	*	Brhy_TRINITY_DN20387_c0_g1_i1_m.9546	*	g5480.t1:0.16,g7931.t1	Chlamy_A8HSN4	*	*	*	*	Habo_c10596_g1_i1_m.16675	*	*	*	*	*	*	*	*	*	*	*	*		0	0	0	0	0	1	0	2	1	0	0	0	0	1	0	0	0	0	0	0	0	0	0	0	0	0
8128	4	3		*	*	*	*	*	Brhy_TRINITY_DN24194_c0_g1_i1_m.57330	*	g5661.t1	*	*	*	*	*	Habo_c11122_g1_i1_m.21992:0.84,Habo_c11122_g1_i3_m.21999	*	*	*	*	*	*	*	*	*	*	*	*		0	0	0	0	0	1	0	1	0	0	0	0	0	2	0	0	0	0	0	0	0	0	0	0	0	0
8129	3	3		*	*	*	*	*	Brhy_TRINITY_DN9942_c0_g2_i1_m.36332	*	g8483.t1	*	*	*	*	*	Habo_c11780_g2_i2_m.30620	*	*	*	*	*	*	*	*	*	*	*	*		0	0	0	0	0	1	0	1	0	0	0	0	0	1	0	0	0	0	0	0	0	0	0	0	0	0
8130	5	5		*	*	*	*	*	Brhy_TRINITY_DN36554_c0_g1_i1_m.44186	*	g2599.t1	Chlamy_A8HQS9	*	Cyanidio_tr_M1V5Y6_M1V5Y6_CYAM1	*	*	Habo_c12486_g1_i3_m.47216	*	*	*	*	*	*	*	*	*	*	*	*		0	0	0	0	0	1	0	1	1	0	1	0	0	1	0	0	0	0	0	0	0	0	0	0	0	0
8131	4	3		*	*	*	*	*	Brhy_TRINITY_DN8421_c0_g1_i1_m.48217,Brhy_TRINITY_DN8421_c0_g2_i1_m.48221	*	g1162.t1	*	*	*	*	*	Habo_c7531_g1_i1_m.4566	*	*	*	*	*	*	*	*	*	*	*	*		0	0	0	0	0	2	0	1	0	0	0	0	0	1	0	0	0	0	0	0	0	0	0	0	0	0
8132	10	3		*	*	*	*	*	Brhy_TRINITY_DN10235_c0_g1_i1_m.39409:0.059,Brhy_TRINITY_DN15400_c0_g1_i1_m.41475:0.115,Brhy_TRINITY_DN10865_c0_g2_i1_m.131:0.08,Brhy_TRINITY_DN13001_c0_g3_i1_m.46586:0.062,Brhy_TRINITY_DN20922_c0_g1_i1_m.44925,Brhy_TRINITY_DN2463_c0_g1_i1_m.23289:0.076,Brhy_TRINITY_DN6456_c0_g1_i1_m.4786:0.138	*	g4367.t1:0.193,g5009.t1	*	*	*	*	*	Habo_c11500_g1_i1_m.26288	*	*	*	*	*	*	*	*	*	*	*	*		0	0	0	0	0	7	0	2	0	0	0	0	0	1	0	0	0	0	0	0	0	0	0	0	0	0
8133	8	3		*	*	*	*	*	Brhy_TRINITY_DN13518_c0_g1_i1_m.39054:0.827,Brhy_TRINITY_DN13518_c0_g1_i2_m.39056,Brhy_TRINITY_DN15480_c0_g1_i2_m.41196:0.123,Brhy_TRINITY_DN23821_c0_g1_i1_m.10315:0.078	*	g2289.t1:0.391,g4441.t1	*	*	*	*	*	Habo_c9057_g1_i1_m.8267:0.079,Habo_c9057_g1_i2_m.8272	*	*	*	*	*	*	*	*	*	*	*	*		0	0	0	0	0	4	0	2	0	0	0	0	0	2	0	0	0	0	0	0	0	0	0	0	0	0
8134	7	4		*	*	*	*	*	Brhy_TRINITY_DN13495_c0_g1_i1_m.56789	*	g5045.t1	Chlamy_A8J8N8	*	*	*	*	Habo_c12601_g1_i10_m.51256,Habo_c12601_g1_i1_m.51149,Habo_c12601_g1_i6_m.51202,Habo_c12601_g1_i8_m.51228	*	*	*	*	*	*	*	*	*	*	*	*		0	0	0	0	0	1	0	1	1	0	0	0	0	4	0	0	0	0	0	0	0	0	0	0	0	0
8135	12	3		*	*	*	*	*	Brhy_TRINITY_DN13884_c0_g1_i1_m.13273:0.14,Brhy_TRINITY_DN13884_c0_g1_i2_m.13275:0.201,Brhy_TRINITY_DN13884_c0_g1_i2_m.13276:0.155,Brhy_TRINITY_DN13884_c0_g1_i3_m.13280	*	g1460.t1	*	*	*	*	*	Habo_c11405_g1_i1_m.25089,Habo_c11405_g1_i2_m.25094:0.149,Habo_c11405_g1_i4_m.25107:0.993,Habo_c11405_g1_i5_m.25112:0.531,Habo_c11405_g1_i7_m.25118:0.628,Habo_c11405_g1_i8_m.25124:0.477,Habo_c11405_g1_i9_m.25130:0.149	*	*	*	*	*	*	*	*	*	*	*	*		0	0	0	0	0	4	0	1	0	0	0	0	0	7	0	0	0	0	0	0	0	0	0	0	0	0
8136	5	3		*	*	*	*	*	Brhy_TRINITY_DN2398_c0_g1_i1_m.49401	*	g2597.t1:0.187,g4637.t1	*	*	*	*	*	Habo_c12376_g1_i1_m.43994,Habo_c12376_g1_i2_m.44027	*	*	*	*	*	*	*	*	*	*	*	*		0	0	0	0	0	1	0	2	0	0	0	0	0	2	0	0	0	0	0	0	0	0	0	0	0	0
8137	4	4		*	*	*	*	*	Brhy_TRINITY_DN25054_c0_g1_i1_m.37826	*	g3197.t1	*	*	*	*	*	Habo_c2485_g1_i1_m.1169	*	*	*	*	*	*	tr_P74219_P74219_SYNY3	*	*	*	*	*		0	0	0	0	0	1	0	1	0	0	0	0	0	1	0	0	0	0	0	0	1	0	0	0	0	0
8138	4	4		*	*	*	*	*	Brhy_TRINITY_DN35232_c0_g1_i1_m.5825	*	g2210.t1	Chlamy_A8HMW1	*	*	*	*	Habo_c12518_g3_i1_m.48383	*	*	*	*	*	*	*	*	*	*	*	*		0	0	0	0	0	1	0	1	1	0	0	0	0	1	0	0	0	0	0	0	0	0	0	0	0	0
8139	7	5		*	*	*	*	*	Brhy_TRINITY_DN9643_c0_g1_i1_m.52143	*	g384.t1	Chlamy_A8J3I8,Chlamy_A8JDB5	*	Cyanidio_tr_M1VGZ3_M1VGZ3_CYAM1	*	*	Habo_c9781_g1_i1_m.11436,Habo_c9781_g1_i3_m.11441:0.092	*	*	*	*	*	*	*	*	*	*	*	*		0	0	0	0	0	1	0	1	2	0	1	0	0	2	0	0	0	0	0	0	0	0	0	0	0	0
8140	7	4		*	*	*	*	*	Brhy_TRINITY_DN14246_c2_g1_i1_m.60356	*	g6839.t1	Chlamy_A8IUZ1	*	*	*	*	Habo_c9161_g1_i1_m.8626,Habo_c9161_g1_i2_m.8643,Habo_c9161_g1_i3_m.8660,Habo_c9161_g1_i5_m.8677	*	*	*	*	*	*	*	*	*	*	*	*		0	0	0	0	0	1	0	1	1	0	0	0	0	4	0	0	0	0	0	0	0	0	0	0	0	0
8141	6	4		*	*	*	*	*	Brhy_TRINITY_DN6484_c0_g1_i1_m.4902	*	g2540.t1	*	*	Cyanidio_tr_M1UQ90_M1UQ90_CYAM1	*	*	Habo_c11469_g1_i1_m.25863:0.251,Habo_c11469_g1_i2_m.25872,Habo_c11469_g1_i3_m.25879	*	*	*	*	*	*	*	*	*	*	*	*		0	0	0	0	0	1	0	1	0	0	1	0	0	3	0	0	0	0	0	0	0	0	0	0	0	0
8142	14	5		*	*	*	*	*	Brhy_TRINITY_DN11848_c0_g1_i1_m.30221,Brhy_TRINITY_DN28095_c0_g1_i1_m.17731	*	g1760.t1	Chlamy_A8HNC8,Chlamy_A8I896	*	Cyanidio_tr_M1UXI8_M1UXI8_CYAM1	*	*	Habo_c11742_g1_i1_m.29975,Habo_c11742_g1_i2_m.29980,Habo_c11742_g1_i3_m.29987,Habo_c11742_g1_i4_m.29993,Habo_c11742_g1_i1_m.29973,Habo_c11742_g1_i2_m.29978:0.685,Habo_c11742_g1_i3_m.29984:0.685,Habo_c11742_g1_i4_m.29991	*	*	*	*	*	*	*	*	*	*	*	*		0	0	0	0	0	2	0	1	2	0	1	0	0	8	0	0	0	0	0	0	0	0	0	0	0	0
8143	4	3		*	*	*	*	*	Brhy_TRINITY_DN14507_c0_g1_i1_m.14529	*	g7391.t1	*	*	*	*	*	Habo_c11696_g1_i2_m.29192,Habo_c11696_g1_i3_m.29203	*	*	*	*	*	*	*	*	*	*	*	*		0	0	0	0	0	1	0	1	0	0	0	0	0	2	0	0	0	0	0	0	0	0	0	0	0	0
8144	8	4		*	*	*	*	*	Brhy_TRINITY_DN24705_c0_g1_i1_m.37648	*	g4937.t1	Chlamy_A8IZ44:0.065,Chlamy_A8IZ42	*	*	*	*	Habo_c3098_g1_i1_m.1505,Habo_c2490_g1_i1_m.1172:0.055,Habo_c12452_g1_i2_m.46010:0.077,Habo_c12452_g1_i3_m.46023:0.075	*	*	*	*	*	*	*	*	*	*	*	*		0	0	0	0	0	1	0	1	2	0	0	0	0	4	0	0	0	0	0	0	0	0	0	0	0	0
8145	4	4		*	*	*	*	*	Brhy_TRINITY_DN25082_c0_g1_i1_m.37794	*	g4145.t1	Chlamy_A8IHP3	*	*	*	*	Habo_c9905_g1_i1_m.12164	*	*	*	*	*	*	*	*	*	*	*	*		0	0	0	0	0	1	0	1	1	0	0	0	0	1	0	0	0	0	0	0	0	0	0	0	0	0
8146	5	5		*	*	*	*	*	Brhy_TRINITY_DN31462_c0_g1_i1_m.38829	*	g4109.t1	*	*	Cyanidio_tr_M1VAQ1_M1VAQ1_CYAM1	*	*	Habo_c11329_g2_i1_m.24269	*	*	*	*	*	*	tr_P73017_P73017_SYNY3	*	*	*	*	*		0	0	0	0	0	1	0	1	0	0	1	0	0	1	0	0	0	0	0	0	1	0	0	0	0	0
8147	8	3		*	*	*	*	*	Brhy_TRINITY_DN12875_c3_g1_i1_m.4591	*	g2190.t1:0.111,g600.t1,g3725.t1:0.357,g434.t1	*	*	*	*	*	Habo_c11985_g1_i1_m.34436,Habo_c10026_g1_i1_m.12686,Habo_c10026_g1_i2_m.12695	*	*	*	*	*	*	*	*	*	*	*	*		0	0	0	0	0	1	0	4	0	0	0	0	0	3	0	0	0	0	0	0	0	0	0	0	0	0
8148	7	6		*	*	*	*	*	Brhy_TRINITY_DN35875_c0_g1_i1_m.45633	*	g2537.t1,g2537.t2:0.226	Chlamy_A8IHE9	*	Cyanidio_tr_M1V5L5_M1V5L5_CYAM1	*	*	Habo_c12318_g1_i2_m.42576	*	*	*	*	*	*	tr_P72865_P72865_SYNY3	*	*	*	*	*		0	0	0	0	0	1	0	2	1	0	1	0	0	1	0	0	0	0	0	0	1	0	0	0	0	0
8149	3	3		*	*	*	*	*	Brhy_TRINITY_DN4543_c0_g2_i1_m.29445	*	g9111.t1	*	*	*	*	*	Habo_c11677_g1_i1_m.28763	*	*	*	*	*	*	*	*	*	*	*	*		0	0	0	0	0	1	0	1	0	0	0	0	0	1	0	0	0	0	0	0	0	0	0	0	0	0
8150	4	3		*	*	*	*	*	Brhy_TRINITY_DN8649_c0_g1_i1_m.11142	*	g8651.t1	*	*	*	*	*	Habo_c12167_g1_i1_m.38470,Habo_c12167_g1_i2_m.38483:0.721	*	*	*	*	*	*	*	*	*	*	*	*		0	0	0	0	0	1	0	1	0	0	0	0	0	2	0	0	0	0	0	0	0	0	0	0	0	0
8151	5	3		*	*	*	*	*	Brhy_TRINITY_DN13402_c0_g1_i1_m.56585,Brhy_TRINITY_DN13402_c0_g1_i2_m.56587:0.671	*	g2222.t1,g2222.t2:0.984	*	*	*	*	*	Habo_c12059_g1_i1_m.36212	*	*	*	*	*	*	*	*	*	*	*	*		0	0	0	0	0	2	0	2	0	0	0	0	0	1	0	0	0	0	0	0	0	0	0	0	0	0
8152	5	4		*	*	*	*	*	Brhy_TRINITY_DN10338_c0_g1_i1_m.29874,Brhy_TRINITY_DN10338_c0_g2_i1_m.29877	*	g4838.t1	Chlamy_A8JEB4	*	*	*	*	Habo_c9555_g1_i1_m.10545	*	*	*	*	*	*	*	*	*	*	*	*		0	0	0	0	0	2	0	1	1	0	0	0	0	1	0	0	0	0	0	0	0	0	0	0	0	0
8153	4	3		*	*	*	*	*	Brhy_TRINITY_DN16162_c0_g1_i1_m.33366	*	g2032.t1,g778.t1:0.314	*	*	*	*	*	Habo_c12213_g2_i1_m.39697	*	*	*	*	*	*	*	*	*	*	*	*		0	0	0	0	0	1	0	2	0	0	0	0	0	1	0	0	0	0	0	0	0	0	0	0	0	0
8154	2	2		*	*	*	*	*	Brhy_TRINITY_DN1882_c0_g1_i1_m.58100	*	g3137.t1	*	*	*	*	*	*	*	*	*	*	*	*	*	*	*	*	*	*		0	0	0	0	0	1	0	1	0	0	0	0	0	0	0	0	0	0	0	0	0	0	0	0	0	0
8155	8	3		*	*	*	*	*	Brhy_TRINITY_DN35373_c0_g1_i1_m.36129	*	g9107.t1	*	*	*	*	*	Habo_c11984_g1_i1_m.34368,Habo_c11984_g1_i2_m.34379,Habo_c11984_g1_i4_m.34390,Habo_c11984_g1_i5_m.34401,Habo_c11984_g1_i6_m.34411,Habo_c11984_g1_i7_m.34423	*	*	*	*	*	*	*	*	*	*	*	*		0	0	0	0	0	1	0	1	0	0	0	0	0	6	0	0	0	0	0	0	0	0	0	0	0	0
8156	4	3		*	*	*	*	*	Brhy_TRINITY_DN6369_c0_g2_i1_m.32662	*	g8837.t1	*	*	*	*	*	Habo_c9546_g1_i1_m.10458,Habo_c9546_g1_i2_m.10472	*	*	*	*	*	*	*	*	*	*	*	*		0	0	0	0	0	1	0	1	0	0	0	0	0	2	0	0	0	0	0	0	0	0	0	0	0	0
8157	5	4		*	*	*	*	*	Brhy_TRINITY_DN8324_c0_g1_i1_m.22209,Brhy_TRINITY_DN8324_c0_g2_i1_m.22210	*	g3729.t1	Chlamy_A8J116	*	*	*	*	Habo_c11985_g1_i1_m.34434	*	*	*	*	*	*	*	*	*	*	*	*		0	0	0	0	0	2	0	1	1	0	0	0	0	1	0	0	0	0	0	0	0	0	0	0	0	0
8158	3	3		*	*	*	*	*	Brhy_TRINITY_DN3042_c0_g2_i1_m.53114	*	g1736.t1	*	*	*	*	*	Habo_c11308_g1_i1_m.24026	*	*	*	*	*	*	*	*	*	*	*	*		0	0	0	0	0	1	0	1	0	0	0	0	0	1	0	0	0	0	0	0	0	0	0	0	0	0
8159	4	3		*	*	*	*	*	Brhy_TRINITY_DN10858_c1_g1_i1_m.163	*	g4611.t1	*	*	*	*	*	Habo_c10554_g1_i1_m.16235,Habo_c10554_g1_i3_m.16247	*	*	*	*	*	*	*	*	*	*	*	*		0	0	0	0	0	1	0	1	0	0	0	0	0	2	0	0	0	0	0	0	0	0	0	0	0	0
8160	3	3		*	*	*	*	*	Brhy_TRINITY_DN14318_c0_g1_i1_m.13648	*	g2544.t1	*	*	*	*	*	Habo_c10010_g1_i1_m.12637	*	*	*	*	*	*	*	*	*	*	*	*		0	0	0	0	0	1	0	1	0	0	0	0	0	1	0	0	0	0	0	0	0	0	0	0	0	0
8161	3	3		*	*	*	*	*	Brhy_TRINITY_DN13547_c0_g1_i1_m.38964	*	g1494.t1	*	*	*	*	*	Habo_c9681_g1_i1_m.11037	*	*	*	*	*	*	*	*	*	*	*	*		0	0	0	0	0	1	0	1	0	0	0	0	0	1	0	0	0	0	0	0	0	0	0	0	0	0
8162	2	2		*	*	*	*	*	Brhy_TRINITY_DN12862_c0_g1_i1_m.4307	*	g8127.t1	*	*	*	*	*	*	*	*	*	*	*	*	*	*	*	*	*	*		0	0	0	0	0	1	0	1	0	0	0	0	0	0	0	0	0	0	0	0	0	0	0	0	0	0
8163	5	3		*	*	*	*	*	Brhy_TRINITY_DN12552_c0_g1_i1_m.42262	*	g221.t1,g3939.t1:0.134	*	*	*	*	*	Habo_c10841_g1_i1_m.19092,Habo_c10841_g1_i2_m.19103	*	*	*	*	*	*	*	*	*	*	*	*		0	0	0	0	0	1	0	2	0	0	0	0	0	2	0	0	0	0	0	0	0	0	0	0	0	0
8164	7	3		*	*	*	*	*	Brhy_TRINITY_DN6601_c0_g1_i1_m.3036	*	g2062.t1:0.242,g645.t1	*	*	*	*	*	Habo_c12453_g3_i1_m.46096,Habo_c12453_g3_i2_m.46106,Habo_c12453_g3_i3_m.46112,Habo_c12453_g3_i4_m.46135	*	*	*	*	*	*	*	*	*	*	*	*		0	0	0	0	0	1	0	2	0	0	0	0	0	4	0	0	0	0	0	0	0	0	0	0	0	0
8165	6	3		*	*	*	*	*	Brhy_TRINITY_DN14785_c3_g1_i1_m.30591,Brhy_TRINITY_DN14785_c3_g1_i2_m.30594:0.782	*	g5815.t1:0.118,g6979.t1,g6979.t2:0.964	*	*	*	*	*	Habo_c6255_g1_i2_m.3014	*	*	*	*	*	*	*	*	*	*	*	*		0	0	0	0	0	2	0	3	0	0	0	0	0	1	0	0	0	0	0	0	0	0	0	0	0	0
8166	6	3		*	*	*	*	*	Brhy_TRINITY_DN14817_c0_g1_i2_m.36693:0.279,Brhy_TRINITY_DN14817_c0_g1_i4_m.36697,Brhy_TRINITY_DN14817_c0_g1_i6_m.36701:0.888	*	g6282.t1	*	*	*	*	*	Habo_c11939_g1_i1_m.33463,Habo_c11939_g1_i2_m.33468:0.652	*	*	*	*	*	*	*	*	*	*	*	*		0	0	0	0	0	3	0	1	0	0	0	0	0	2	0	0	0	0	0	0	0	0	0	0	0	0
8167	4	3		*	*	*	*	*	Brhy_TRINITY_DN14298_c0_g1_i1_m.60426,Brhy_TRINITY_DN14298_c0_g3_i1_m.60430:0.826	*	g6343.t1	*	*	*	*	*	Habo_c5518_g1_i1_m.2361	*	*	*	*	*	*	*	*	*	*	*	*		0	0	0	0	0	2	0	1	0	0	0	0	0	1	0	0	0	0	0	0	0	0	0	0	0	0
8168	4	3		*	*	*	*	*	Brhy_TRINITY_DN21112_c0_g1_i1_m.50673	*	g849.t1	*	*	*	*	*	Habo_c11207_g1_i1_m.22971,Habo_c11207_g1_i2_m.22977	*	*	*	*	*	*	*	*	*	*	*	*		0	0	0	0	0	1	0	1	0	0	0	0	0	2	0	0	0	0	0	0	0	0	0	0	0	0
8169	10	4		*	*	*	*	*	Brhy_TRINITY_DN24459_c0_g1_i1_m.1312	*	g4346.t1	*	*	*	*	*	Habo_c11533_g1_i1_m.26899,Habo_c11533_g1_i2_m.26905,Habo_c11533_g1_i3_m.26911,Habo_c11533_g1_i4_m.26918,Habo_c11533_g1_i5_m.26925,Habo_c11533_g1_i7_m.26931,Habo_c11533_g1_i8_m.26937	*	*	*	*	*	*	tr_P74619_P74619_SYNY3	*	*	*	*	*		0	0	0	0	0	1	0	1	0	0	0	0	0	7	0	0	0	0	0	0	1	0	0	0	0	0
8170	6	4		*	*	*	*	*	Brhy_TRINITY_DN28495_c0_g1_i1_m.12769	*	g2151.t1	Chlamy_A8HU99	*	*	*	*	Habo_c12592_g1_i10_m.50833,Habo_c12592_g1_i1_m.50798,Habo_c12592_g1_i4_m.50816	*	*	*	*	*	*	*	*	*	*	*	*		0	0	0	0	0	1	0	1	1	0	0	0	0	3	0	0	0	0	0	0	0	0	0	0	0	0
8171	3	3		*	*	*	*	*	Brhy_TRINITY_DN7788_c0_g2_i1_m.49677	*	g4727.t1	*	*	*	*	*	Habo_c8588_g2_i1_m.7104	*	*	*	*	*	*	*	*	*	*	*	*		0	0	0	0	0	1	0	1	0	0	0	0	0	1	0	0	0	0	0	0	0	0	0	0	0	0
8172	5	4		*	*	*	*	*	Brhy_TRINITY_DN38524_c0_g1_i1_m.40670	*	g4184.t1	Chlamy_A8I8J7,Chlamy_A8I935	*	*	*	*	Habo_c16696_g1_i1_m.54807	*	*	*	*	*	*	*	*	*	*	*	*		0	0	0	0	0	1	0	1	2	0	0	0	0	1	0	0	0	0	0	0	0	0	0	0	0	0
8173	9	4		*	*	*	*	*	Brhy_TRINITY_DN6343_c0_g1_i1_m.32555,Brhy_TRINITY_DN6343_c0_g2_i1_m.32560:0.155	*	g1597.t1	Chlamy_A8J707	*	*	*	*	Habo_c12021_g1_i1_m.35210,Habo_c12021_g1_i2_m.35226,Habo_c12021_g1_i3_m.35242,Habo_c12021_g1_i4_m.35268:0.061,Habo_c12021_g1_i5_m.35273	*	*	*	*	*	*	*	*	*	*	*	*		0	0	0	0	0	2	0	1	1	0	0	0	0	5	0	0	0	0	0	0	0	0	0	0	0	0
8174	6	3		*	*	*	*	*	Brhy_TRINITY_DN15139_c0_g2_i1_m.21658,Brhy_TRINITY_DN15139_c0_g2_i2_m.21661	*	g30.t1,g3685.t1:0.161	*	*	*	*	*	Habo_c10797_g1_i2_m.18662:0.908,Habo_c10797_g1_i5_m.18673	*	*	*	*	*	*	*	*	*	*	*	*		0	0	0	0	0	2	0	2	0	0	0	0	0	2	0	0	0	0	0	0	0	0	0	0	0	0
8175	6	5		*	*	*	*	*	Brhy_TRINITY_DN66_c0_g2_i1_m.57570	*	g1593.t1	*	*	Cyanidio_tr_M1VIN2_M1VIN2_CYAM1	*	*	Habo_c10989_g1_i2_m.20472,Habo_c10989_g1_i3_m.20476	*	*	*	*	*	*	Synecho_sp_P74662_YQGF_SYNY3	*	*	*	*	*		0	0	0	0	0	1	0	1	0	0	1	0	0	2	0	0	0	0	0	0	1	0	0	0	0	0
8176	8	3		*	*	*	*	*	Brhy_TRINITY_DN15885_c0_g2_i2_m.20316	*	g6313.t1,g8388.t1:0.155	*	*	*	*	*	Habo_c11036_g1_i2_m.20920,Habo_c11036_g1_i3_m.20934,Habo_c11036_g1_i4_m.20948,Habo_c11036_g1_i5_m.20962,Habo_c11036_g1_i7_m.20975	*	*	*	*	*	*	*	*	*	*	*	*		0	0	0	0	0	1	0	2	0	0	0	0	0	5	0	0	0	0	0	0	0	0	0	0	0	0
8177	24	3		*	*	*	*	*	Brhy_TRINITY_DN1682_c0_g1_i1_m.59124,Brhy_TRINITY_DN6852_c0_g1_i1_m.58739,Brhy_TRINITY_DN6403_c0_g2_i1_m.4799:0.218,Brhy_TRINITY_DN6403_c0_g1_i1_m.4798:0.15,Brhy_TRINITY_DN12542_c0_g2_i1_m.42002:0.08,Brhy_TRINITY_DN12542_c0_g1_i1_m.41998:0.074,Brhy_TRINITY_DN4092_c0_g1_i1_m.31124:0.071,Brhy_TRINITY_DN35609_c0_g1_i1_m.44741:0.067,Brhy_TRINITY_DN20629_c0_g1_i1_m.29623:0.062	*	g340.t1:0.103,g3842.t1,g418.t1,g387.t1,g388.t1:0.152	*	*	*	*	*	Habo_c12040_g1_i1_m.35752,Habo_c12040_g1_i2_m.35775,Habo_c11493_g1_i1_m.26154,Habo_c11493_g1_i2_m.26161,Habo_c12130_g1_i1_m.37727,Habo_c8921_g1_i1_m.7975:0.119,Habo_c9386_g1_i2_m.9740:0.055,Habo_c9386_g1_i3_m.9743:0.055,Habo_c11668_g1_i2_m.28546:0.069,Habo_c11668_g1_i1_m.28542:0.062	*	*	*	*	*	*	*	*	*	*	*	*		0	0	0	0	0	9	0	5	0	0	0	0	0	10	0	0	0	0	0	0	0	0	0	0	0	0
8178	3	3		*	*	*	*	*	Brhy_TRINITY_DN20155_c0_g1_i1_m.5604	*	g736.t1	*	*	*	*	*	Habo_c9280_g1_i1_m.9179	*	*	*	*	*	*	*	*	*	*	*	*		0	0	0	0	0	1	0	1	0	0	0	0	0	1	0	0	0	0	0	0	0	0	0	0	0	0
8179	30	19		*	Aplysia_XP_005110841.1	*	Biomphalaria_XP_013076787.1	*	Brhy_TRINITY_DN20608_c0_g1_i1_m.29688	Capitella_R7TLB0	g4554.t1	Chlamy_A8IVP1	Crassostrea_XP_011429437.1,Crassostrea_XP_019923324.1,Crassostrea_XP_019923327.1,Crassostrea_XP_019923329.1,Crassostrea_XP_011429398.1	*	*	e8923c32.1,e2853c40.20	Habo_c11562_g1_i3_m.27245	Haliotis_HDSC00483CG00110	Lingula_A0A1S3IEP2	Lottia_XP_009044239.1,Lottia_XP_009044241.1	Q5PSV9	Octopus_XP_014779485.1,Octopus_XP_014779486.1,Octopus_XP_014779487.1,Octopus_XP_014779488.1:0.975	p1284_cov68.82	*	*	Zebrafish_A0A140LGY8:0.905,Zebrafish_E7FA74	Chiken_A0A1D5P3T4	Human_Q14676	pfu_aug2.0_107.1_23460.t1,pfu_aug2.0_15417.1_26496.t1		0	1	0	1	0	1	1	1	1	5	0	0	2	1	1	1	2	1	4	1	0	0	2	1	1	2
8180	3	3		*	*	*	*	*	Brhy_TRINITY_DN27806_c0_g1_i1_m.60713	*	g1899.t1	*	*	*	*	*	Habo_c11861_g1_i1_m.32032	*	*	*	*	*	*	*	*	*	*	*	*		0	0	0	0	0	1	0	1	0	0	0	0	0	1	0	0	0	0	0	0	0	0	0	0	0	0
8181	3	3		*	*	*	*	*	Brhy_TRINITY_DN35750_c0_g1_i1_m.33625	*	g8707.t1	*	*	*	*	*	Habo_c9532_g2_i1_m.10348	*	*	*	*	*	*	*	*	*	*	*	*		0	0	0	0	0	1	0	1	0	0	0	0	0	1	0	0	0	0	0	0	0	0	0	0	0	0
8182	4	3		*	*	*	*	*	Brhy_TRINITY_DN10367_c0_g1_i1_m.29849	*	g6882.t1	*	*	*	*	*	Habo_c11187_g1_i1_m.22699,Habo_c11187_g1_i2_m.22714	*	*	*	*	*	*	*	*	*	*	*	*		0	0	0	0	0	1	0	1	0	0	0	0	0	2	0	0	0	0	0	0	0	0	0	0	0	0
8183	6	4		*	*	*	*	*	Brhy_TRINITY_DN11177_c0_g1_i1_m.45311	*	g7816.t1	Chlamy_A8J3C0,Chlamy_A8J3C1:0.957	*	*	*	*	Habo_c11218_g2_i2_m.23060,Habo_c11218_g2_i3_m.23061:0.285	*	*	*	*	*	*	*	*	*	*	*	*		0	0	0	0	0	1	0	1	2	0	0	0	0	2	0	0	0	0	0	0	0	0	0	0	0	0
8184	7	4		*	*	*	*	*	Brhy_TRINITY_DN14276_c2_g1_i3_m.59977,Brhy_TRINITY_DN14276_c2_g1_i4_m.59985	*	g2843.t1:0.355,g3278.t1:0.982,g3284.t1	Chlamy_A8J5R8	*	*	*	*	Habo_c10324_g3_i1_m.14583	*	*	*	*	*	*	*	*	*	*	*	*		0	0	0	0	0	2	0	3	1	0	0	0	0	1	0	0	0	0	0	0	0	0	0	0	0	0
8185	6	4		*	*	*	*	*	Brhy_TRINITY_DN24161_c0_g1_i1_m.57386	*	g1058.t1	Chlamy_A8J9I8	*	*	*	*	Habo_c7874_g1_i1_m.5102,Habo_c7874_g1_i2_m.5104,Habo_c7874_g1_i4_m.5108	*	*	*	*	*	*	*	*	*	*	*	*		0	0	0	0	0	1	0	1	1	0	0	0	0	3	0	0	0	0	0	0	0	0	0	0	0	0
8186	4	3		*	*	*	*	*	Brhy_TRINITY_DN28539_c0_g1_i1_m.15285	*	g1205.t1	*	*	*	*	*	Habo_c9528_g1_i1_m.10289,Habo_c9528_g1_i2_m.10311	*	*	*	*	*	*	*	*	*	*	*	*		0	0	0	0	0	1	0	1	0	0	0	0	0	2	0	0	0	0	0	0	0	0	0	0	0	0
8187	4	3		*	*	*	*	*	Brhy_TRINITY_DN8664_c0_g1_i1_m.11248	*	g4222.t1	*	*	*	*	*	Habo_c10896_g1_i3_m.19630:0.758,Habo_c10896_g1_i5_m.19635	*	*	*	*	*	*	*	*	*	*	*	*		0	0	0	0	0	1	0	1	0	0	0	0	0	2	0	0	0	0	0	0	0	0	0	0	0	0
8188	4	3		*	*	*	*	*	Brhy_TRINITY_DN11252_c0_g1_i1_m.23225	*	g2604.t1	*	*	*	*	*	Habo_c11946_g1_i1_m.33552,Habo_c11946_g1_i2_m.33557	*	*	*	*	*	*	*	*	*	*	*	*		0	0	0	0	0	1	0	1	0	0	0	0	0	2	0	0	0	0	0	0	0	0	0	0	0	0
8189	4	4		*	*	*	*	*	Brhy_TRINITY_DN15132_c0_g1_i1_m.21531	*	g5567.t1	Chlamy_A8IUF5	*	*	*	*	Habo_c10180_g1_i1_m.13492	*	*	*	*	*	*	*	*	*	*	*	*		0	0	0	0	0	1	0	1	1	0	0	0	0	1	0	0	0	0	0	0	0	0	0	0	0	0
8190	4	4		*	*	*	*	*	Brhy_TRINITY_DN2389_c0_g1_i1_m.49471	*	g4418.t1	Chlamy_A8J6Q3	*	*	*	*	Habo_c732_g1_i1_m.372	*	*	*	*	*	*	*	*	*	*	*	*		0	0	0	0	0	1	0	1	1	0	0	0	0	1	0	0	0	0	0	0	0	0	0	0	0	0
8191	5	2		*	*	*	*	*	Brhy_TRINITY_DN204_c0_g1_i1_m.18145:0.089,Brhy_TRINITY_DN32118_c0_g1_i1_m.57771	*	g5812.t1:0.305,g5812.t2:0.27,g7029.t1	*	*	*	*	*	*	*	*	*	*	*	*	*	*	*	*	*	*		0	0	0	0	0	2	0	3	0	0	0	0	0	0	0	0	0	0	0	0	0	0	0	0	0	0
8192	3	2		*	*	*	*	*	Brhy_TRINITY_DN8634_c0_g1_i1_m.11140,Brhy_TRINITY_DN8634_c0_g1_i2_m.11141:0.829	*	g8601.t1	*	*	*	*	*	*	*	*	*	*	*	*	*	*	*	*	*	*		0	0	0	0	0	2	0	1	0	0	0	0	0	0	0	0	0	0	0	0	0	0	0	0	0	0
8193	3	3		*	*	*	*	*	Brhy_TRINITY_DN9864_c0_g1_i1_m.40435	*	g4768.t1	*	*	*	*	*	Habo_c11313_g1_i1_m.24066	*	*	*	*	*	*	*	*	*	*	*	*		0	0	0	0	0	1	0	1	0	0	0	0	0	1	0	0	0	0	0	0	0	0	0	0	0	0
8194	4	3		*	*	*	*	*	Brhy_TRINITY_DN36538_c0_g1_i1_m.44193,Brhy_TRINITY_DN8336_c0_g1_i1_m.22197	*	g4754.t1	*	*	*	*	*	Habo_c9179_g1_i1_m.8747	*	*	*	*	*	*	*	*	*	*	*	*		0	0	0	0	0	2	0	1	0	0	0	0	0	1	0	0	0	0	0	0	0	0	0	0	0	0
8195	7	3		*	*	*	*	*	Brhy_TRINITY_DN12434_c0_g1_i2_m.11478	*	g3365.t1:0.263,g3365.t2:0.111,g3365.t3	*	*	*	*	*	Habo_c10295_g3_i1_m.14407:0.837,Habo_c10295_g3_i2_m.14410,Habo_c10295_g3_i5_m.14416:0.337	*	*	*	*	*	*	*	*	*	*	*	*		0	0	0	0	0	1	0	3	0	0	0	0	0	3	0	0	0	0	0	0	0	0	0	0	0	0
8196	6	3		*	*	*	*	*	Brhy_TRINITY_DN16092_c0_g1_i1_m.54944	*	g3063.t1	*	*	*	*	*	Habo_c12628_g1_i2_m.52341,Habo_c12628_g1_i3_m.52354,Habo_c12628_g1_i4_m.52368,Habo_c12628_g1_i5_m.52380	*	*	*	*	*	*	*	*	*	*	*	*		0	0	0	0	0	1	0	1	0	0	0	0	0	4	0	0	0	0	0	0	0	0	0	0	0	0
8197	3	3		*	*	*	*	*	Brhy_TRINITY_DN2810_c0_g1_i1_m.42592	*	g8949.t1	*	*	*	*	*	Habo_c16264_g1_i1_m.54667	*	*	*	*	*	*	*	*	*	*	*	*		0	0	0	0	0	1	0	1	0	0	0	0	0	1	0	0	0	0	0	0	0	0	0	0	0	0
8198	3	3		*	*	*	*	*	Brhy_TRINITY_DN31848_c0_g1_i1_m.22341	*	g1544.t1	*	*	*	*	*	Habo_c11777_g1_i1_m.30552	*	*	*	*	*	*	*	*	*	*	*	*		0	0	0	0	0	1	0	1	0	0	0	0	0	1	0	0	0	0	0	0	0	0	0	0	0	0
8199	7	3		*	*	*	*	*	Brhy_TRINITY_DN8559_c0_g1_i1_m.47606,Brhy_TRINITY_DN8559_c0_g1_i2_m.47610:0.298	*	g655.t1	*	*	*	*	*	Habo_c12441_g1_i2_m.45615,Habo_c12441_g1_i3_m.45619,Habo_c12441_g1_i4_m.45639,Habo_c12441_g1_i6_m.45664	*	*	*	*	*	*	*	*	*	*	*	*		0	0	0	0	0	2	0	1	0	0	0	0	0	4	0	0	0	0	0	0	0	0	0	0	0	0
8200	7	6		*	*	*	*	*	Brhy_TRINITY_DN5199_c0_g1_i1_m.16122,Brhy_TRINITY_DN5199_c0_g2_i1_m.16125:0.35	*	g894.t1	Chlamy_A8IJH5	*	Cyanidio_tr_M1V5F1_M1V5F1_CYAM1	*	*	Habo_c12582_g3_i1_m.50558	*	*	*	*	*	*	tr_P74082_P74082_SYNY3	*	*	*	*	*		0	0	0	0	0	2	0	1	1	0	1	0	0	1	0	0	0	0	0	0	1	0	0	0	0	0
8201	5	3		*	*	*	*	*	Brhy_TRINITY_DN36151_c0_g1_i1_m.26770,Brhy_TRINITY_DN36151_c0_g2_i1_m.26772:0.918	*	g5074.t1,g7580.t1:0.338	*	*	*	*	*	Habo_c11691_g1_i1_m.29138	*	*	*	*	*	*	*	*	*	*	*	*		0	0	0	0	0	2	0	2	0	0	0	0	0	1	0	0	0	0	0	0	0	0	0	0	0	0
8202	3	3		*	*	*	*	*	Brhy_TRINITY_DN11728_c0_g1_i1_m.53040	*	g3656.t1	*	*	*	*	*	Habo_c428_g1_i1_m.280	*	*	*	*	*	*	*	*	*	*	*	*		0	0	0	0	0	1	0	1	0	0	0	0	0	1	0	0	0	0	0	0	0	0	0	0	0	0
8203	5	4		*	*	*	*	*	Brhy_TRINITY_DN15516_c0_g1_i1_m.11853	*	g6024.t1	Chlamy_A8J997	*	*	*	*	Habo_c11316_g1_i3_m.24089,Habo_c11316_g1_i5_m.24097	*	*	*	*	*	*	*	*	*	*	*	*		0	0	0	0	0	1	0	1	1	0	0	0	0	2	0	0	0	0	0	0	0	0	0	0	0	0
8204	5	4		*	*	*	*	*	Brhy_TRINITY_DN15563_c0_g1_i1_m.12366	*	g4909.t1	Chlamy_A8J087	*	*	*	*	Habo_c11877_g1_i1_m.32300,Habo_c11877_g1_i2_m.32310	*	*	*	*	*	*	*	*	*	*	*	*		0	0	0	0	0	1	0	1	1	0	0	0	0	2	0	0	0	0	0	0	0	0	0	0	0	0
8205	4	4		*	*	*	*	*	Brhy_TRINITY_DN8447_c0_g1_i1_m.48174	*	g1791.t1	Chlamy_A8I6X2	*	*	*	*	Habo_c12344_g1_i1_m.43151	*	*	*	*	*	*	*	*	*	*	*	*		0	0	0	0	0	1	0	1	1	0	0	0	0	1	0	0	0	0	0	0	0	0	0	0	0	0
8206	3	3		*	*	*	*	*	Brhy_TRINITY_DN8441_c1_g1_i1_m.48375	*	g4602.t1	*	*	*	*	*	Habo_c10641_g1_i2_m.17058	*	*	*	*	*	*	*	*	*	*	*	*		0	0	0	0	0	1	0	1	0	0	0	0	0	1	0	0	0	0	0	0	0	0	0	0	0	0
8207	10	4		*	*	*	*	*	Brhy_TRINITY_DN10259_c0_g1_i1_m.39500,Brhy_TRINITY_DN10259_c0_g2_i1_m.39502	*	g4714.t1,g8915.t1:0.727	Chlamy_A8JA20,Chlamy_A8ITB1	*	*	*	*	Habo_c10022_g1_i1_m.12677,Habo_c10022_g1_i4_m.12679:0.593,Habo_c10022_g1_i5_m.12680:0.197,Habo_c10022_g1_i5_m.12681:0.149	*	*	*	*	*	*	*	*	*	*	*	*		0	0	0	0	0	2	0	2	2	0	0	0	0	4	0	0	0	0	0	0	0	0	0	0	0	0
8208	4	3		*	*	*	*	*	Brhy_TRINITY_DN16225_c0_g1_i1_m.18602	*	g3021.t1	*	*	*	*	*	Habo_c12291_g1_i1_m.41880,Habo_c12291_g1_i2_m.41901	*	*	*	*	*	*	*	*	*	*	*	*		0	0	0	0	0	1	0	1	0	0	0	0	0	2	0	0	0	0	0	0	0	0	0	0	0	0
8209	4	4		*	*	*	*	*	Brhy_TRINITY_DN24834_c0_g1_i1_m.61	*	g451.t1	Chlamy_A8HPG1	*	*	*	*	Habo_c11124_g1_i1_m.22045	*	*	*	*	*	*	*	*	*	*	*	*		0	0	0	0	0	1	0	1	1	0	0	0	0	1	0	0	0	0	0	0	0	0	0	0	0	0
8210	8	6		*	*	*	*	*	Brhy_TRINITY_DN27776_c0_g1_i1_m.16427	*	g6765.t1	Chlamy_A8IYQ9	*	Cyanidio_tr_Q85FQ0_Q85FQ0_CYAM1	*	*	Habo_c9967_g1_i1_m.12416,Habo_c9967_g1_i2_m.12421,Habo_c9967_g1_i3_m.12427	*	*	*	*	*	*	Synecho_sp_Q55720_YC49L_SYNY3	*	*	*	*	*		0	0	0	0	0	1	0	1	1	0	1	0	0	3	0	0	0	0	0	0	1	0	0	0	0	0
8211	6	6		*	*	*	*	*	Brhy_TRINITY_DN31297_c0_g1_i1_m.786	*	g5090.t1	Chlamy_A8JDN4	*	Cyanidio_sp_Q85FR8_RR20_CYAM1	*	*	Habo_c11607_g1_i1_m.27752	*	*	*	*	*	*	Synecho_sp_P73336_RS20_SYNY3	*	*	*	*	*		0	0	0	0	0	1	0	1	1	0	1	0	0	1	0	0	0	0	0	0	1	0	0	0	0	0
8212	9	6		*	*	*	*	*	Brhy_TRINITY_DN4847_c0_g1_i1_m.35459,Brhy_TRINITY_DN4847_c0_g1_i1_m.35457	*	g3526.t1,g8033.t1:0.255	Chlamy_A8J2C9	*	Cyanidio_tr_M1VAT8_M1VAT8_CYAM1	*	*	Habo_c6437_g1_i1_m.3290:0.644,Habo_c6437_g1_i2_m.3293	*	*	*	*	*	*	tr_P74631_P74631_SYNY3	*	*	*	*	*		0	0	0	0	0	2	0	2	1	0	1	0	0	2	0	0	0	0	0	0	1	0	0	0	0	0
8213	4	3		*	*	*	*	*	Brhy_TRINITY_DN1136_c0_g1_i1_m.2299	*	g1296.t1:0.401,g1296.t2	*	*	*	*	*	Habo_c15931_g1_i1_m.54384	*	*	*	*	*	*	*	*	*	*	*	*		0	0	0	0	0	1	0	2	0	0	0	0	0	1	0	0	0	0	0	0	0	0	0	0	0	0
8214	8	4		*	*	*	*	*	Brhy_TRINITY_DN14069_c0_g1_i1_m.10247	*	g6001.t1	Chlamy_A8J0Q8	*	*	*	*	Habo_c12305_g2_i2_m.42278,Habo_c12305_g2_i3_m.42285,Habo_c12305_g2_i5_m.42290,Habo_c12305_g2_i6_m.42297,Habo_c12305_g2_i7_m.42305	*	*	*	*	*	*	*	*	*	*	*	*		0	0	0	0	0	1	0	1	1	0	0	0	0	5	0	0	0	0	0	0	0	0	0	0	0	0
8215	13	4		*	*	*	*	*	Brhy_TRINITY_DN13417_c0_g2_i1_m.56871:0.073,Brhy_TRINITY_DN5796_c0_g1_i1_m.42859,Brhy_TRINITY_DN4651_c0_g2_i1_m.51911,Brhy_TRINITY_DN20098_c0_g1_i1_m.33824:0.097,Brhy_TRINITY_DN9824_c0_g1_i1_m.40515:0.055,Brhy_TRINITY_DN9965_c0_g1_i1_m.36329:0.069	*	g5465.t1,g4385.t1	*	*	*	*	*	Habo_c11602_g1_i1_m.27679:0.136,Habo_c11602_g1_i3_m.27687:0.136,Habo_c5647_g1_i1_m.2416	*	*	*	*	*	*	tr_Q6YRU6_Q6YRU6_SYNY3:0.91,tr_Q6YRP7_Q6YRP7_SYNY3	*	*	*	*	*		0	0	0	0	0	6	0	2	0	0	0	0	0	3	0	0	0	0	0	0	2	0	0	0	0	0
8216	4	4		*	*	*	*	*	Brhy_TRINITY_DN11008_c0_g1_i1_m.16548	*	g3360.t1	Chlamy_A8HT17	*	*	*	*	Habo_c12134_g2_i1_m.37788	*	*	*	*	*	*	*	*	*	*	*	*		0	0	0	0	0	1	0	1	1	0	0	0	0	1	0	0	0	0	0	0	0	0	0	0	0	0
8217	5	3		*	*	*	*	*	Brhy_TRINITY_DN12891_c0_g2_i1_m.4619	*	g669.t1	*	*	*	*	*	Habo_c10850_g1_i1_m.19145:0.189,Habo_c10850_g1_i1_m.19146:0.134,Habo_c10850_g1_i3_m.19149	*	*	*	*	*	*	*	*	*	*	*	*		0	0	0	0	0	1	0	1	0	0	0	0	0	3	0	0	0	0	0	0	0	0	0	0	0	0
8218	6	4		*	*	*	*	*	Brhy_TRINITY_DN13959_c2_g2_i1_m.2521	*	g649.t1,g650.t1	Chlamy_O98224:0.81,Chlamy_Q9FEH5	*	*	*	*	Habo_c11255_g1_i1_m.23423	*	*	*	*	*	*	*	*	*	*	*	*		0	0	0	0	0	1	0	2	2	0	0	0	0	1	0	0	0	0	0	0	0	0	0	0	0	0
8219	8	5		*	*	*	*	*	Brhy_TRINITY_DN32767_c0_g1_i1_m.58331	*	g2529.t1	Chlamy_A8IW09	*	Cyanidio_tr_M1V457_M1V457_CYAM1	*	*	Habo_c11737_g1_i1_m.29892,Habo_c11737_g1_i2_m.29898,Habo_c11737_g1_i3_m.29903:0.961,Habo_c11737_g1_i4_m.29909	*	*	*	*	*	*	*	*	*	*	*	*		0	0	0	0	0	1	0	1	1	0	1	0	0	4	0	0	0	0	0	0	0	0	0	0	0	0
8220	5	4		*	*	*	*	*	Brhy_TRINITY_DN14781_c0_g1_i1_m.30632	*	g5738.t1,g5738.t2:0.954	Chlamy_A8JAP2	*	*	*	*	Habo_c13702_g1_i1_m.53337	*	*	*	*	*	*	*	*	*	*	*	*		0	0	0	0	0	1	0	2	1	0	0	0	0	1	0	0	0	0	0	0	0	0	0	0	0	0
8221	7	5		*	*	*	*	*	Brhy_TRINITY_DN21357_c0_g1_i1_m.61416	*	g7223.t1	Chlamy_A8J0V0	*	*	*	*	Habo_c12048_g1_i1_m.35964,Habo_c12048_g1_i2_m.35977,Habo_c12048_g1_i3_m.35992:0.436	*	*	*	*	*	*	Synecho_sp_Q55625_RBFA_SYNY3	*	*	*	*	*		0	0	0	0	0	1	0	1	1	0	0	0	0	3	0	0	0	0	0	0	1	0	0	0	0	0
8222	4	3		*	*	*	*	*	Brhy_TRINITY_DN31409_c0_g1_i1_m.38734	*	g2197.t1,g598.t1:0.127	*	*	*	*	*	Habo_c10287_g4_i1_m.14279	*	*	*	*	*	*	*	*	*	*	*	*		0	0	0	0	0	1	0	2	0	0	0	0	0	1	0	0	0	0	0	0	0	0	0	0	0	0
8223	4	4		*	*	*	*	*	Brhy_TRINITY_DN31538_c0_g2_i1_m.59347	*	g1025.t1	Chlamy_A8JBR4	*	*	*	*	Habo_c11256_g1_i1_m.23425	*	*	*	*	*	*	*	*	*	*	*	*		0	0	0	0	0	1	0	1	1	0	0	0	0	1	0	0	0	0	0	0	0	0	0	0	0	0
8224	4	4		*	*	*	*	*	Brhy_TRINITY_DN183_c0_g2_i1_m.26892	*	g808.t1	Chlamy_A8JCR3	*	*	*	*	Habo_c16220_g1_i1_m.54647	*	*	*	*	*	*	*	*	*	*	*	*		0	0	0	0	0	1	0	1	1	0	0	0	0	1	0	0	0	0	0	0	0	0	0	0	0	0
8225	4	3		*	*	*	*	*	Brhy_TRINITY_DN11624_c0_g1_i1_m.47119	*	g5053.t1,g7571.t1:0.126	*	*	*	*	*	Habo_c13978_g1_i1_m.53612	*	*	*	*	*	*	*	*	*	*	*	*		0	0	0	0	0	1	0	2	0	0	0	0	0	1	0	0	0	0	0	0	0	0	0	0	0	0
8226	8	4		*	*	*	*	*	Brhy_TRINITY_DN15144_c0_g1_i4_m.21979	*	g7677.t1	Chlamy_A8HMS3	*	*	*	*	Habo_c10709_g1_i1_m.17746,Habo_c10709_g1_i2_m.17753:0.407,Habo_c10709_g1_i3_m.17759,Habo_c10709_g1_i4_m.17766:0.122,Habo_c10709_g1_i5_m.17770	*	*	*	*	*	*	*	*	*	*	*	*		0	0	0	0	0	1	0	1	1	0	0	0	0	5	0	0	0	0	0	0	0	0	0	0	0	0
8227	5	4		*	*	*	*	*	Brhy_TRINITY_DN6335_c0_g2_i1_m.32569	*	g2772.t1	Chlamy_A8IVL4	*	*	*	*	Habo_c11997_g1_i1_m.34688,Habo_c11997_g1_i2_m.34706	*	*	*	*	*	*	*	*	*	*	*	*		0	0	0	0	0	1	0	1	1	0	0	0	0	2	0	0	0	0	0	0	0	0	0	0	0	0
8228	4	4		*	*	*	*	*	Brhy_TRINITY_DN28723_c0_g1_i1_m.8224	*	g7337.t1	Chlamy_A8I450	*	*	*	*	Habo_c11124_g1_i1_m.22046	*	*	*	*	*	*	*	*	*	*	*	*		0	0	0	0	0	1	0	1	1	0	0	0	0	1	0	0	0	0	0	0	0	0	0	0	0	0
8229	8	4		*	*	*	*	*	Brhy_TRINITY_DN13936_c2_g1_i1_m.2878	*	g3647.t1,g3647.t2:0.8,g60.t1:0.112	Chlamy_A8ISG3	*	*	*	*	Habo_c10334_g1_i1_m.14686,Habo_c10334_g1_i2_m.14706,Habo_c10334_g1_i3_m.14726:0.957	*	*	*	*	*	*	*	*	*	*	*	*		0	0	0	0	0	1	0	3	1	0	0	0	0	3	0	0	0	0	0	0	0	0	0	0	0	0
8230	3	3		*	*	*	*	*	Brhy_TRINITY_DN28051_c0_g2_i1_m.17818	*	g5224.t1	Chlamy_A8INP0	*	*	*	*	*	*	*	*	*	*	*	*	*	*	*	*	*		0	0	0	0	0	1	0	1	1	0	0	0	0	0	0	0	0	0	0	0	0	0	0	0	0	0
8231	3	3		*	*	*	*	*	Brhy_TRINITY_DN13443_c0_g1_i1_m.56879	*	g8519.t1	*	*	*	*	*	Habo_c12520_g2_i1_m.48435	*	*	*	*	*	*	*	*	*	*	*	*		0	0	0	0	0	1	0	1	0	0	0	0	0	1	0	0	0	0	0	0	0	0	0	0	0	0
8232	5	5		*	*	*	*	*	Brhy_TRINITY_DN13875_c0_g1_i1_m.13128	*	g2520.t1	Chlamy_A8JA24	*	Cyanidio_tr_M1VK99_M1VK99_CYAM1	*	*	Habo_c11407_g2_i1_m.25146	*	*	*	*	*	*	*	*	*	*	*	*		0	0	0	0	0	1	0	1	1	0	1	0	0	1	0	0	0	0	0	0	0	0	0	0	0	0
8233	6	3		*	*	*	*	*	Brhy_TRINITY_DN14291_c0_g1_i1_m.60435,Brhy_TRINITY_DN14291_c0_g1_i2_m.60441:0.232,Brhy_TRINITY_DN14291_c0_g1_i3_m.60446:0.199,Brhy_TRINITY_DN14291_c0_g1_i4_m.60450:0.869	*	g5746.t1	*	*	*	*	*	Habo_c9047_g1_i1_m.8228	*	*	*	*	*	*	*	*	*	*	*	*		0	0	0	0	0	4	0	1	0	0	0	0	0	1	0	0	0	0	0	0	0	0	0	0	0	0
8234	4	4		*	*	*	*	*	Brhy_TRINITY_DN20127_c0_g1_i1_m.5682	*	g7026.t1	Chlamy_A8J906	*	*	*	*	Habo_c9175_g1_i2_m.8735	*	*	*	*	*	*	*	*	*	*	*	*		0	0	0	0	0	1	0	1	1	0	0	0	0	1	0	0	0	0	0	0	0	0	0	0	0	0
8235	3	3		*	*	*	*	*	Brhy_TRINITY_DN32300_c0_g1_i1_m.3826	*	g8892.t1	*	*	*	*	*	Habo_c10076_g1_i1_m.12903	*	*	*	*	*	*	*	*	*	*	*	*		0	0	0	0	0	1	0	1	0	0	0	0	0	1	0	0	0	0	0	0	0	0	0	0	0	0
8236	9	6		*	*	*	*	*	Brhy_TRINITY_DN35724_c0_g1_i1_m.33570	*	g5414.t1	Chlamy_A8JA70	*	Cyanidio_tr_M1VFH7_M1VFH7_CYAM1	*	*	Habo_c10644_g1_i1_m.17084,Habo_c10644_g1_i2_m.17095,Habo_c10644_g1_i5_m.17106,Habo_c10644_g1_i7_m.17117	*	*	*	*	*	*	Synecho_sp_Q55781_FTRV_SYNY3	*	*	*	*	*		0	0	0	0	0	1	0	1	1	0	1	0	0	4	0	0	0	0	0	0	1	0	0	0	0	0
8237	9	4		*	*	*	*	*	Brhy_TRINITY_DN36755_c0_g1_i1_m.51712,Brhy_TRINITY_DN15451_c1_g1_i1_m.40814,Brhy_TRINITY_DN4583_c0_g1_i1_m.29360	*	g8275.t1,g9305.t1:0.076,g734.t1	Chlamy_A8J998	*	*	*	*	Habo_c7624_g1_i1_m.4755,Habo_c9280_g1_i1_m.9177	*	*	*	*	*	*	*	*	*	*	*	*		0	0	0	0	0	3	0	3	1	0	0	0	0	2	0	0	0	0	0	0	0	0	0	0	0	0
8238	5	3		*	*	*	*	*	Brhy_TRINITY_DN8081_c0_g1_i1_m.28855,Brhy_TRINITY_DN13844_c0_g2_i1_m.13119	*	g7393.t1	*	*	*	*	*	Habo_c10867_g1_i1_m.19282,Habo_c10867_g1_i2_m.19301	*	*	*	*	*	*	*	*	*	*	*	*		0	0	0	0	0	2	0	1	0	0	0	0	0	2	0	0	0	0	0	0	0	0	0	0	0	0
8239	4	4		*	*	*	*	*	Brhy_TRINITY_DN9462_c0_g1_i1_m.18932	*	g7787.t1	Chlamy_A8J525	*	*	*	*	Habo_c12159_g2_i1_m.38349	*	*	*	*	*	*	*	*	*	*	*	*		0	0	0	0	0	1	0	1	1	0	0	0	0	1	0	0	0	0	0	0	0	0	0	0	0	0
8240	2	2		*	*	*	*	*	Brhy_TRINITY_DN2403_c0_g2_i1_m.23377	*	g7286.t1	*	*	*	*	*	*	*	*	*	*	*	*	*	*	*	*	*	*		0	0	0	0	0	1	0	1	0	0	0	0	0	0	0	0	0	0	0	0	0	0	0	0	0	0
8241	3	3		*	*	*	*	*	Brhy_TRINITY_DN9572_c0_g1_i1_m.24644	*	g4180.t1	*	*	*	*	*	Habo_c8905_g1_i2_m.7954	*	*	*	*	*	*	*	*	*	*	*	*		0	0	0	0	0	1	0	1	0	0	0	0	0	1	0	0	0	0	0	0	0	0	0	0	0	0
8242	3	3		*	*	*	*	*	Brhy_TRINITY_DN15164_c0_g1_i1_m.21555	*	g8660.t1	*	*	*	*	*	Habo_c12321_g3_i1_m.42663	*	*	*	*	*	*	*	*	*	*	*	*		0	0	0	0	0	1	0	1	0	0	0	0	0	1	0	0	0	0	0	0	0	0	0	0	0	0
8243	5	5		*	*	*	*	*	Brhy_TRINITY_DN24258_c0_g2_i1_m.7029	*	g8215.t1	Chlamy_A8IUG3	*	*	*	*	Habo_c11024_g1_i1_m.20809	*	*	*	*	*	*	Synecho_sp_Q55901_MINC_SYNY3	*	*	*	*	*		0	0	0	0	0	1	0	1	1	0	0	0	0	1	0	0	0	0	0	0	1	0	0	0	0	0
8244	3	3		*	*	*	*	*	Brhy_TRINITY_DN36354_c0_g1_i1_m.29519	*	g8893.t1	*	*	*	*	*	Habo_c10076_g1_i1_m.12911	*	*	*	*	*	*	*	*	*	*	*	*		0	0	0	0	0	1	0	1	0	0	0	0	0	1	0	0	0	0	0	0	0	0	0	0	0	0
8245	5	3		*	*	*	*	*	Brhy_TRINITY_DN16016_c0_g1_i8_m.54292,Brhy_TRINITY_DN16016_c0_g1_i9_m.54298:0.976	*	g757.t1	*	*	*	*	*	Habo_c9780_g1_i1_m.11422,Habo_c9780_g1_i2_m.11429	*	*	*	*	*	*	*	*	*	*	*	*		0	0	0	0	0	2	0	1	0	0	0	0	0	2	0	0	0	0	0	0	0	0	0	0	0	0
8246	3	2		*	*	*	*	*	Brhy_TRINITY_DN9558_c0_g1_i1_m.24480	*	g2406.t1,g4497.t1:0.342	*	*	*	*	*	*	*	*	*	*	*	*	*	*	*	*	*	*		0	0	0	0	0	1	0	2	0	0	0	0	0	0	0	0	0	0	0	0	0	0	0	0	0	0
8247	7	4		*	*	*	*	*	Brhy_TRINITY_DN15119_c0_g1_i1_m.21889	*	g6511.t1:0.124,g8518.t1	Chlamy_A8J8M2	*	*	*	*	Habo_c12520_g2_i1_m.48433:0.128,Habo_c6183_g1_i1_m.2962,Habo_c9259_g1_i1_m.9098:0.169	*	*	*	*	*	*	*	*	*	*	*	*		0	0	0	0	0	1	0	2	1	0	0	0	0	3	0	0	0	0	0	0	0	0	0	0	0	0
8248	6	4		*	*	*	*	*	Brhy_TRINITY_DN15020_c0_g1_i1_m.27372	*	g2574.t1	Chlamy_A8HXJ7	*	*	*	*	Habo_c11601_g2_i1_m.27655,Habo_c11601_g2_i2_m.27661,Habo_c11601_g2_i3_m.27668	*	*	*	*	*	*	*	*	*	*	*	*		0	0	0	0	0	1	0	1	1	0	0	0	0	3	0	0	0	0	0	0	0	0	0	0	0	0
8249	4	3		*	*	*	*	*	Brhy_TRINITY_DN10265_c0_g1_i1_m.39571	*	g5544.t1:0.353,g7871.t1	*	*	*	*	*	Habo_c10075_g2_i1_m.12898	*	*	*	*	*	*	*	*	*	*	*	*		0	0	0	0	0	1	0	2	0	0	0	0	0	1	0	0	0	0	0	0	0	0	0	0	0	0
8250	4	3		*	*	*	*	*	Brhy_TRINITY_DN11466_c0_g1_i1_m.26495	*	g7629.t1	*	*	*	*	*	Habo_c12528_g1_i1_m.48658:0.241,Habo_c12528_g1_i4_m.48680	*	*	*	*	*	*	*	*	*	*	*	*		0	0	0	0	0	1	0	1	0	0	0	0	0	2	0	0	0	0	0	0	0	0	0	0	0	0
8251	9	4		*	*	*	*	*	Brhy_TRINITY_DN13689_c0_g1_i1_m.40025	*	g6204.t1	*	*	*	*	*	Habo_c12039_g3_i1_m.35696,Habo_c12039_g4_i3_m.35701:0.148,Habo_c12039_g4_i4_m.35708:0.148,Habo_c12039_g4_i5_m.35716:0.148,Habo_c12039_g4_i6_m.35726:0.148,Habo_c12039_g4_i7_m.35733:0.148	*	*	*	*	*	*	Synecho_sp_P73312_RL29_SYNY3	*	*	*	*	*		0	0	0	0	0	1	0	1	0	0	0	0	0	6	0	0	0	0	0	0	1	0	0	0	0	0
8252	3	3		*	*	*	*	*	Brhy_TRINITY_DN9790_c0_g1_i1_m.40179	*	g3596.t1	*	*	*	*	*	Habo_c12698_g1_i1_m.52953	*	*	*	*	*	*	*	*	*	*	*	*		0	0	0	0	0	1	0	1	0	0	0	0	0	1	0	0	0	0	0	0	0	0	0	0	0	0
8253	4	4		*	*	*	*	*	Brhy_TRINITY_DN32150_c0_g1_i1_m.57809	*	g3047.t1	Chlamy_A8J383	*	*	*	*	Habo_c6483_g1_i1_m.3411	*	*	*	*	*	*	*	*	*	*	*	*		0	0	0	0	0	1	0	1	1	0	0	0	0	1	0	0	0	0	0	0	0	0	0	0	0	0
8254	5	5		*	*	*	*	*	Brhy_TRINITY_DN31371_c0_g1_i1_m.12627	*	g4958.t1	Chlamy_A8J330	*	Cyanidio_tr_M1VKX0_M1VKX0_CYAM1	*	*	Habo_c11046_g1_i1_m.21109	*	*	*	*	*	*	*	*	*	*	*	*		0	0	0	0	0	1	0	1	1	0	1	0	0	1	0	0	0	0	0	0	0	0	0	0	0	0
8255	5	3		*	*	*	*	*	Brhy_TRINITY_DN6263_c0_g2_i1_m.45957	*	g1749.t1,g6544.t1:0.415	*	*	*	*	*	Habo_c12079_g1_i3_m.36675,Habo_c12079_g1_i7_m.36694	*	*	*	*	*	*	*	*	*	*	*	*		0	0	0	0	0	1	0	2	0	0	0	0	0	2	0	0	0	0	0	0	0	0	0	0	0	0
8256	4	3		*	*	*	*	*	Brhy_TRINITY_DN14160_c0_g1_i1_m.2018	*	g7899.t1	*	*	*	*	*	Habo_c8235_g1_i1_m.6013,Habo_c8235_g1_i2_m.6028	*	*	*	*	*	*	*	*	*	*	*	*		0	0	0	0	0	1	0	1	0	0	0	0	0	2	0	0	0	0	0	0	0	0	0	0	0	0
8257	6	3		*	*	*	*	*	Brhy_TRINITY_DN10097_c0_g1_i1_m.5214	*	g1390.t1:0.339,g8146.t1	*	*	*	*	*	Habo_c10595_g1_i1_m.16660,Habo_c10595_g1_i2_m.16665,Habo_c10595_g1_i3_m.16670	*	*	*	*	*	*	*	*	*	*	*	*		0	0	0	0	0	1	0	2	0	0	0	0	0	3	0	0	0	0	0	0	0	0	0	0	0	0
8258	4	4		*	*	*	*	*	Brhy_TRINITY_DN33499_c0_g1_i1_m.51429	*	g8326.t1	Chlamy_A8JGR1	*	*	*	*	Habo_c11495_g2_i1_m.26205	*	*	*	*	*	*	*	*	*	*	*	*		0	0	0	0	0	1	0	1	1	0	0	0	0	1	0	0	0	0	0	0	0	0	0	0	0	0
8259	4	3		*	*	*	*	*	Brhy_TRINITY_DN6429_c0_g1_i1_m.4924,Brhy_TRINITY_DN6429_c0_g2_i1_m.4925:0.682	*	g3424.t1	*	*	*	*	*	Habo_c8189_g1_i1_m.5834	*	*	*	*	*	*	*	*	*	*	*	*		0	0	0	0	0	2	0	1	0	0	0	0	0	1	0	0	0	0	0	0	0	0	0	0	0	0
8260	6	3		*	*	*	*	*	Brhy_TRINITY_DN135_c0_g1_i1_m.26910,Brhy_TRINITY_DN135_c0_g2_i1_m.26914:0.983	*	g8117.t1	*	*	*	*	*	Habo_c11007_g1_i1_m.20680,Habo_c11007_g1_i2_m.20687,Habo_c11007_g1_i3_m.20694:0.379	*	*	*	*	*	*	*	*	*	*	*	*		0	0	0	0	0	2	0	1	0	0	0	0	0	3	0	0	0	0	0	0	0	0	0	0	0	0
8261	4	3		*	*	*	*	*	Brhy_TRINITY_DN15545_c0_g1_i1_m.11868,Brhy_TRINITY_DN15545_c0_g1_i2_m.11870:0.969	*	g3427.t1	*	*	*	*	*	Habo_c11986_g1_i1_m.34445	*	*	*	*	*	*	*	*	*	*	*	*		0	0	0	0	0	2	0	1	0	0	0	0	0	1	0	0	0	0	0	0	0	0	0	0	0	0
8262	9	7		*	*	*	*	*	Brhy_TRINITY_DN17045_c0_g1_i1_m.34101	Capitella_R7TXM9	g216.t1	Chlamy_A8J3Z3	*	Cyanidio_sp_Q85FU0_RK31_CYAM1	*	*	Habo_c11653_g1_i2_m.28375,Habo_c11653_g1_i3_m.28384,Habo_c11653_g1_i4_m.28392	*	*	*	*	*	*	Synecho_sp_P73292_RL31_SYNY3	*	*	*	*	*		0	0	0	0	0	1	1	1	1	0	1	0	0	3	0	0	0	0	0	0	1	0	0	0	0	0
8263	3	3		*	*	*	*	*	Brhy_TRINITY_DN22255_c0_g1_i1_m.60851	*	g8222.t1	*	*	*	*	*	Habo_c11838_g3_i1_m.31594	*	*	*	*	*	*	*	*	*	*	*	*		0	0	0	0	0	1	0	1	0	0	0	0	0	1	0	0	0	0	0	0	0	0	0	0	0	0
8264	3	3		*	*	*	*	*	Brhy_TRINITY_DN24091_c0_g1_i1_m.43187	*	g1944.t1	*	*	*	*	*	Habo_c10661_g1_i2_m.17312	*	*	*	*	*	*	*	*	*	*	*	*		0	0	0	0	0	1	0	1	0	0	0	0	0	1	0	0	0	0	0	0	0	0	0	0	0	0
8265	5	4		*	*	*	*	*	Brhy_TRINITY_DN6574_c0_g1_i1_m.57058	*	g2838.t1:0.104,g3298.t1	Chlamy_A8ICM7	*	*	*	*	Habo_c9227_g1_i1_m.8918	*	*	*	*	*	*	*	*	*	*	*	*		0	0	0	0	0	1	0	2	1	0	0	0	0	1	0	0	0	0	0	0	0	0	0	0	0	0
8266	8	3		*	*	*	*	*	Brhy_TRINITY_DN13109_c0_g1_i5_m.7369,Brhy_TRINITY_DN13109_c0_g1_i6_m.7371:0.256,Brhy_TRINITY_DN13109_c0_g1_i7_m.7373:0.893,Brhy_TRINITY_DN6932_c0_g1_i1_m.14961:0.189,Brhy_TRINITY_DN6932_c0_g2_i1_m.14964:0.148	*	g2044.t1,g772.t1	*	*	*	*	*	Habo_c7941_g1_i1_m.5239	*	*	*	*	*	*	*	*	*	*	*	*		0	0	0	0	0	5	0	2	0	0	0	0	0	1	0	0	0	0	0	0	0	0	0	0	0	0
8267	4	3		*	*	*	*	*	Brhy_TRINITY_DN13160_c0_g2_i1_m.7488	*	g2438.t1,g4536.t1:0.225	*	*	*	*	*	Habo_c9971_g1_i1_m.12439	*	*	*	*	*	*	*	*	*	*	*	*		0	0	0	0	0	1	0	2	0	0	0	0	0	1	0	0	0	0	0	0	0	0	0	0	0	0
8268	4	3		*	*	*	*	*	Brhy_TRINITY_DN15291_c0_g1_i1_m.6476	*	g2108.t1:0.176,g680.t1	*	*	*	*	*	Habo_c10834_g3_i1_m.19047	*	*	*	*	*	*	*	*	*	*	*	*		0	0	0	0	0	1	0	2	0	0	0	0	0	1	0	0	0	0	0	0	0	0	0	0	0	0
8269	9	3		*	*	*	*	*	Brhy_TRINITY_DN11990_c0_g2_i2_m.20056,Brhy_TRINITY_DN12816_c0_g1_i1_m.4474	*	g4924.t1,g4307.t1,g2985.t1:0.569,g9105.t1	*	*	*	*	*	Habo_c10827_g1_i1_m.18974,Habo_c10827_g1_i2_m.18984:0.887,Habo_c5205_g2_i1_m.2257	*	*	*	*	*	*	*	*	*	*	*	*		0	0	0	0	0	2	0	4	0	0	0	0	0	3	0	0	0	0	0	0	0	0	0	0	0	0
8270	5	3		*	*	*	*	*	Brhy_TRINITY_DN14593_c0_g1_i1_m.14573,Brhy_TRINITY_DN14593_c0_g1_i2_m.14575:0.959	*	g5608.t1	*	*	*	*	*	Habo_c10225_g1_i1_m.13888:0.3,Habo_c10225_g1_i2_m.13890	*	*	*	*	*	*	*	*	*	*	*	*		0	0	0	0	0	2	0	1	0	0	0	0	0	2	0	0	0	0	0	0	0	0	0	0	0	0
8271	16	4		*	*	*	*	*	Brhy_TRINITY_DN14921_c0_g1_i1_m.56330:0.994,Brhy_TRINITY_DN14921_c0_g1_i2_m.56331,Brhy_TRINITY_DN9460_c0_g1_i1_m.19021:0.186	*	g2626.t1,g2627.t1:0.058	Chlamy_A8I885,Chlamy_A8IFU1	*	*	*	*	Habo_c10632_g1_i1_m.16944,Habo_c10939_g1_i1_m.19972:0.108,Habo_c12185_g2_i2_m.38815:0.419,Habo_c12185_g2_i3_m.38826:0.419,Habo_c12185_g2_i4_m.38834:0.419,Habo_c12486_g1_i1_m.47196:0.091,Habo_c12486_g1_i3_m.47218:0.113,Habo_c12614_g4_i1_m.51935:0.066,Habo_c8005_g1_i1_m.5383:0.058	*	*	*	*	*	*	*	*	*	*	*	*		0	0	0	0	0	3	0	2	2	0	0	0	0	9	0	0	0	0	0	0	0	0	0	0	0	0
8272	5	3		*	*	*	*	*	Brhy_TRINITY_DN1923_c0_g2_i1_m.6843	*	g3262.t1,g7502.t1:0.276	*	*	*	*	*	Habo_c253_g1_i1_m.128,Habo_c253_g1_i2_m.131:0.176	*	*	*	*	*	*	*	*	*	*	*	*		0	0	0	0	0	1	0	2	0	0	0	0	0	2	0	0	0	0	0	0	0	0	0	0	0	0
8273	3	3		*	*	*	*	*	Brhy_TRINITY_DN24929_c0_g1_i1_m.42735	*	g5280.t1	*	*	*	*	*	Habo_c10435_g1_i1_m.15279	*	*	*	*	*	*	*	*	*	*	*	*		0	0	0	0	0	1	0	1	0	0	0	0	0	1	0	0	0	0	0	0	0	0	0	0	0	0
8274	4	2		*	*	*	*	*	Brhy_TRINITY_DN35056_c0_g1_i1_m.48814	*	g2009.t1:0.53,g4831.t1:0.05,g760.t1	*	*	*	*	*	*	*	*	*	*	*	*	*	*	*	*	*	*		0	0	0	0	0	1	0	3	0	0	0	0	0	0	0	0	0	0	0	0	0	0	0	0	0	0
8275	5	3		*	*	*	*	*	Brhy_TRINITY_DN5589_c0_g1_i1_m.1140,Brhy_TRINITY_DN5589_c0_g2_i1_m.1145	*	g1158.t1	*	*	*	*	*	Habo_c6279_g1_i1_m.3037,Habo_c6279_g1_i3_m.3045	*	*	*	*	*	*	*	*	*	*	*	*		0	0	0	0	0	2	0	1	0	0	0	0	0	2	0	0	0	0	0	0	0	0	0	0	0	0
8276	6	4		*	*	*	*	*	Brhy_TRINITY_DN13497_c0_g1_i1_m.56786	*	g6886.t1	Chlamy_A8I8P7	*	*	*	*	Habo_c8740_g1_i1_m.7631,Habo_c8740_g1_i2_m.7636:0.37,Habo_c8740_g1_i3_m.7639	*	*	*	*	*	*	*	*	*	*	*	*		0	0	0	0	0	1	0	1	1	0	0	0	0	3	0	0	0	0	0	0	0	0	0	0	0	0
8277	4	3		*	*	*	*	*	Brhy_TRINITY_DN10781_c0_g2_i1_m.16701,Brhy_TRINITY_DN10781_c0_g2_i2_m.16706:0.672	*	g5447.t1	*	*	*	*	*	Habo_c3078_g1_i1_m.1469	*	*	*	*	*	*	*	*	*	*	*	*		0	0	0	0	0	2	0	1	0	0	0	0	0	1	0	0	0	0	0	0	0	0	0	0	0	0
8278	4	2		*	*	*	*	*	Brhy_TRINITY_DN10956_c0_g1_i1_m.44539,Brhy_TRINITY_DN10956_c0_g1_i2_m.44543	*	g61.t1,g61.t2:0.211	*	*	*	*	*	*	*	*	*	*	*	*	*	*	*	*	*	*		0	0	0	0	0	2	0	2	0	0	0	0	0	0	0	0	0	0	0	0	0	0	0	0	0	0
8279	4	4		*	*	*	*	*	Brhy_TRINITY_DN15727_c0_g1_i4_m.25576	*	g2432.t1	*	*	*	*	*	Habo_c17121_g1_i1_m.54954	*	*	*	*	*	*	*	Yeast_YLR393W	*	*	*	*		0	0	0	0	0	1	0	1	0	0	0	0	0	1	0	0	0	0	0	0	0	1	0	0	0	0
8280	2	2		*	*	*	*	*	Brhy_TRINITY_DN15002_c1_g1_i1_m.27114	*	g7611.t1	*	*	*	*	*	*	*	*	*	*	*	*	*	*	*	*	*	*		0	0	0	0	0	1	0	1	0	0	0	0	0	0	0	0	0	0	0	0	0	0	0	0	0	0
8281	5	3		*	*	*	*	*	Brhy_TRINITY_DN13064_c0_g1_i1_m.46607,Brhy_TRINITY_DN13064_c0_g1_i2_m.46616	*	g6100.t1	*	*	*	*	*	Habo_c12509_g1_i1_m.48030,Habo_c12509_g1_i2_m.48035:0.211	*	*	*	*	*	*	*	*	*	*	*	*		0	0	0	0	0	2	0	1	0	0	0	0	0	2	0	0	0	0	0	0	0	0	0	0	0	0
8282	6	3		*	*	*	*	*	Brhy_TRINITY_DN14071_c0_g1_i1_m.10194,Brhy_TRINITY_DN14071_c1_g1_i1_m.10197	*	g2181.t1	*	*	*	*	*	Habo_c8446_g1_i1_m.6765,Habo_c8446_g1_i2_m.6773,Habo_c8446_g1_i3_m.6780	*	*	*	*	*	*	*	*	*	*	*	*		0	0	0	0	0	2	0	1	0	0	0	0	0	3	0	0	0	0	0	0	0	0	0	0	0	0
8283	5	4		*	*	*	*	*	Brhy_TRINITY_DN6535_c0_g2_i1_m.57084	*	g7778.t1	Chlamy_A8JHN5	*	*	*	*	Habo_c11646_g1_i2_m.28302,Habo_c11646_g1_i3_m.28310:0.199	*	*	*	*	*	*	*	*	*	*	*	*		0	0	0	0	0	1	0	1	1	0	0	0	0	2	0	0	0	0	0	0	0	0	0	0	0	0
8284	14	6		*	*	*	*	*	Brhy_TRINITY_DN2356_c0_g1_i1_m.49398	*	g6087.t1:0.542,g7197.t1	Chlamy_A8I0C9,Chlamy_A8JBZ7	*	Cyanidio_tr_M1V5T7_M1V5T7_CYAM1	*	*	Habo_c11769_g1_i1_m.30403,Habo_c11769_g1_i3_m.30408,Habo_c11769_g1_i4_m.30415:0.367,Habo_c11769_g1_i4_m.30416:0.093,Habo_c11769_g1_i7_m.30427:0.989,Habo_c6657_g1_i1_m.3595,Habo_c6657_g1_i2_m.3604	*	*	*	*	*	*	tr_P72815_P72815_SYNY3	*	*	*	*	*		0	0	0	0	0	1	0	2	2	0	1	0	0	7	0	0	0	0	0	0	1	0	0	0	0	0
8285	7	4		*	*	*	*	*	Brhy_TRINITY_DN14675_c0_g1_i1_m.32085	*	g5947.t1	Chlamy_A8J0C9	*	*	*	*	Habo_c9161_g1_i1_m.8628,Habo_c9161_g1_i2_m.8645,Habo_c9161_g1_i3_m.8662,Habo_c9161_g1_i5_m.8679	*	*	*	*	*	*	*	*	*	*	*	*		0	0	0	0	0	1	0	1	1	0	0	0	0	4	0	0	0	0	0	0	0	0	0	0	0	0
8286	5	3		*	*	*	*	*	Brhy_TRINITY_DN9480_c1_g1_i1_m.18934	*	g2226.t1:0.169,g490.t1	*	*	*	*	*	Habo_c8768_g1_i1_m.7772,Habo_c8768_g1_i3_m.7778	*	*	*	*	*	*	*	*	*	*	*	*		0	0	0	0	0	1	0	2	0	0	0	0	0	2	0	0	0	0	0	0	0	0	0	0	0	0
8287	11	3		*	*	*	*	*	Brhy_TRINITY_DN12787_c1_g1_i1_m.55776,Brhy_TRINITY_DN12787_c1_g1_i2_m.55781,Brhy_TRINITY_DN12787_c1_g1_i3_m.55785,Brhy_TRINITY_DN12787_c1_g1_i4_m.55786	*	g4393.t1	*	*	*	*	*	Habo_c11787_g1_i1_m.30690:0.06,Habo_c11787_g1_i2_m.30694,Habo_c11787_g1_i4_m.30696,Habo_c11787_g1_i5_m.30698:0.684,Habo_c11787_g1_i6_m.30700,Habo_c11787_g1_i7_m.30702:0.281	*	*	*	*	*	*	*	*	*	*	*	*		0	0	0	0	0	4	0	1	0	0	0	0	0	6	0	0	0	0	0	0	0	0	0	0	0	0
8288	6	3		*	*	*	*	*	Brhy_TRINITY_DN13123_c0_g1_i2_m.7242,Brhy_TRINITY_DN13123_c0_g1_i3_m.7245:0.305	*	g2913.t1	*	*	*	*	*	Habo_c11427_g1_i1_m.25376,Habo_c11427_g1_i2_m.25383:0.698,Habo_c11427_g1_i4_m.25389:0.198	*	*	*	*	*	*	*	*	*	*	*	*		0	0	0	0	0	2	0	1	0	0	0	0	0	3	0	0	0	0	0	0	0	0	0	0	0	0
8289	4	3		*	*	*	*	*	Brhy_TRINITY_DN24065_c0_g1_i1_m.43239	*	g5418.t1:0.296,g5418.t2	Chlamy_A8JBV5	*	*	*	*	*	*	*	*	*	*	*	*	*	*	*	*	*		0	0	0	0	0	1	0	2	1	0	0	0	0	0	0	0	0	0	0	0	0	0	0	0	0	0
8290	7	3		*	*	*	*	*	Brhy_TRINITY_DN31648_c0_g1_i1_m.19562	*	g2037.t1	*	*	*	*	*	Habo_c11702_g1_i1_m.29239:0.199,Habo_c11702_g1_i2_m.29245,Habo_c11702_g1_i3_m.29253:0.18,Habo_c11702_g1_i1_m.29240:0.063,Habo_c11702_g1_i3_m.29252:0.067	*	*	*	*	*	*	*	*	*	*	*	*		0	0	0	0	0	1	0	1	0	0	0	0	0	5	0	0	0	0	0	0	0	0	0	0	0	0
8291	5	4		*	*	*	*	*	Brhy_TRINITY_DN12827_c0_g1_i1_m.4565	*	g5385.t1	*	*	Cyanidio_tr_M1VG70_M1VG70_CYAM1	*	*	Habo_c11475_g3_i1_m.25975,Habo_c11475_g3_i2_m.25997	*	*	*	*	*	*	*	*	*	*	*	*		0	0	0	0	0	1	0	1	0	0	1	0	0	2	0	0	0	0	0	0	0	0	0	0	0	0
8292	4	3		*	*	*	*	*	Brhy_TRINITY_DN20163_c0_g1_i1_m.5628	*	g6681.t1	*	*	*	*	*	Habo_c8192_g1_i1_m.5845,Habo_c8192_g1_i2_m.5848	*	*	*	*	*	*	*	*	*	*	*	*		0	0	0	0	0	1	0	1	0	0	0	0	0	2	0	0	0	0	0	0	0	0	0	0	0	0
8293	4	3		*	*	*	*	*	Brhy_TRINITY_DN13682_c0_g1_i2_m.40005	*	g1478.t1	*	*	*	*	*	Habo_c11268_g1_i1_m.23607,Habo_c11268_g1_i2_m.23616:0.462	*	*	*	*	*	*	*	*	*	*	*	*		0	0	0	0	0	1	0	1	0	0	0	0	0	2	0	0	0	0	0	0	0	0	0	0	0	0
8294	5	4		*	*	*	*	*	Brhy_TRINITY_DN20947_c0_g1_i1_m.44922	*	g5771.t1,g5805.t1	Chlamy_A8IPH0	*	*	*	*	Habo_c16017_g1_i1_m.54533	*	*	*	*	*	*	*	*	*	*	*	*		0	0	0	0	0	1	0	2	1	0	0	0	0	1	0	0	0	0	0	0	0	0	0	0	0	0
8295	5	4		*	*	*	*	*	Brhy_TRINITY_DN20929_c0_g1_i1_m.44938	*	g7807.t1	Chlamy_A8HZB2	*	*	*	*	Habo_c12159_g1_i2_m.38328:0.216,Habo_c12159_g1_i3_m.38336	*	*	*	*	*	*	*	*	*	*	*	*		0	0	0	0	0	1	0	1	1	0	0	0	0	2	0	0	0	0	0	0	0	0	0	0	0	0
8296	6	2		*	*	*	*	*	Brhy_TRINITY_DN13236_c0_g1_i4_m.28283:0.423,Brhy_TRINITY_DN13236_c0_g1_i5_m.28289:0.504,Brhy_TRINITY_DN13236_c0_g1_i6_m.28293,Brhy_TRINITY_DN13236_c0_g1_i7_m.28299:0.848,Brhy_TRINITY_DN13236_c0_g2_i1_m.28287:0.143	*	g1569.t1	*	*	*	*	*	*	*	*	*	*	*	*	*	*	*	*	*	*		0	0	0	0	0	5	0	1	0	0	0	0	0	0	0	0	0	0	0	0	0	0	0	0	0	0
8297	4	4		*	*	*	*	*	Brhy_TRINITY_DN13431_c0_g1_i1_m.56881	*	g3292.t1	*	*	Cyanidio_tr_M1V880_M1V880_CYAM1	*	*	Habo_c10431_g1_i1_m.15255	*	*	*	*	*	*	*	*	*	*	*	*		0	0	0	0	0	1	0	1	0	0	1	0	0	1	0	0	0	0	0	0	0	0	0	0	0	0
8298	4	3		*	*	*	*	*	Brhy_TRINITY_DN14411_c3_g1_i1_m.3567	*	g5109.t1:0.18,g7600.t1	*	*	*	*	*	Habo_c11023_g1_i1_m.20799	*	*	*	*	*	*	*	*	*	*	*	*		0	0	0	0	0	1	0	2	0	0	0	0	0	1	0	0	0	0	0	0	0	0	0	0	0	0
8299	2	2		*	*	*	*	*	Brhy_TRINITY_DN16143_c0_g1_i1_m.33312	*	g6986.t1	*	*	*	*	*	*	*	*	*	*	*	*	*	*	*	*	*	*		0	0	0	0	0	1	0	1	0	0	0	0	0	0	0	0	0	0	0	0	0	0	0	0	0	0
8300	4	3		*	*	*	*	*	Brhy_TRINITY_DN16520_c0_g1_i1_m.14154	*	g4334.t1:0.18,g4959.t1	*	*	*	*	*	Habo_c18264_g1_i1_m.55448	*	*	*	*	*	*	*	*	*	*	*	*		0	0	0	0	0	1	0	2	0	0	0	0	0	1	0	0	0	0	0	0	0	0	0	0	0	0
8301	8	3		*	*	*	*	*	Brhy_TRINITY_DN20341_c0_g1_i1_m.9605	*	g4663.t1	*	*	*	*	*	Habo_c12613_g1_i1_m.51727,Habo_c12613_g1_i3_m.51742,Habo_c12613_g1_i5_m.51764,Habo_c12613_g1_i7_m.51795,Habo_c12613_g1_i8_m.51822,Habo_c12613_g1_i9_m.51848	*	*	*	*	*	*	*	*	*	*	*	*		0	0	0	0	0	1	0	1	0	0	0	0	0	6	0	0	0	0	0	0	0	0	0	0	0	0
8302	2	2		*	*	*	*	*	Brhy_TRINITY_DN3537_c0_g1_i1_m.32796	*	g8911.t1	*	*	*	*	*	*	*	*	*	*	*	*	*	*	*	*	*	*		0	0	0	0	0	1	0	1	0	0	0	0	0	0	0	0	0	0	0	0	0	0	0	0	0	0
8303	3	3		*	*	*	*	*	Brhy_TRINITY_DN6639_c0_g1_i1_m.3061	*	g1753.t1	*	*	*	*	*	Habo_c9308_g1_i1_m.9356	*	*	*	*	*	*	*	*	*	*	*	*		0	0	0	0	0	1	0	1	0	0	0	0	0	1	0	0	0	0	0	0	0	0	0	0	0	0
8304	16	9		*	*	C3ZZX1	*	*	Brhy_TRINITY_DN9130_c0_g1_i1_m.58935,Brhy_TRINITY_DN9130_c0_g2_i1_m.58938:0.505	*	g338.t1	Chlamy_A8HWT6	*	*	C0P8M6,E1JH68,Q8IGR2:0.998	e1568c42.22	Habo_c12447_g1_i3_m.45826,Habo_c12447_g1_i4_m.45836,Habo_c12447_g1_i5_m.45844,Habo_c12447_g1_i7_m.45850:0.761,Habo_c12447_g1_i8_m.45853	*	*	Lottia_XP_009044899.1	*	*	*	*	*	Zebrafish_A9JTE2	*	*	*		0	0	1	0	0	2	0	1	1	0	0	3	1	5	0	0	1	0	0	0	0	0	1	0	0	0
8305	4	3		*	*	*	*	*	Brhy_TRINITY_DN9227_c0_g1_i1_m.49170,Brhy_TRINITY_DN9227_c0_g1_i2_m.49173:0.303	*	g8854.t1	*	*	*	*	*	Habo_c11434_g1_i1_m.25445	*	*	*	*	*	*	*	*	*	*	*	*		0	0	0	0	0	2	0	1	0	0	0	0	0	1	0	0	0	0	0	0	0	0	0	0	0	0
8306	3	3		*	*	*	*	*	Brhy_TRINITY_DN13751_c0_g1_i1_m.46327	*	g6019.t1	*	*	*	*	*	Habo_c12816_g1_i1_m.53054	*	*	*	*	*	*	*	*	*	*	*	*		0	0	0	0	0	1	0	1	0	0	0	0	0	1	0	0	0	0	0	0	0	0	0	0	0	0
8307	6	5		*	*	*	*	*	Brhy_TRINITY_DN35288_c0_g1_i1_m.5762	*	g581.t1	Chlamy_A8J0U6,Chlamy_A8J0U7:0.988	*	*	*	*	Habo_c15934_g1_i1_m.54400	*	*	*	*	*	*	tr_P73805_P73805_SYNY3	*	*	*	*	*		0	0	0	0	0	1	0	1	2	0	0	0	0	1	0	0	0	0	0	0	1	0	0	0	0	0
8308	6	4		*	*	*	*	*	Brhy_TRINITY_DN35653_c0_g1_i1_m.44671	*	g6472.t1	Chlamy_A8I9T6	*	*	*	*	Habo_c10633_g1_i1_m.16952,Habo_c10633_g1_i2_m.16956,Habo_c10633_g1_i3_m.16958	*	*	*	*	*	*	*	*	*	*	*	*		0	0	0	0	0	1	0	1	1	0	0	0	0	3	0	0	0	0	0	0	0	0	0	0	0	0
8309	3	3		*	*	*	*	*	Brhy_TRINITY_DN14745_c0_g1_i1_m.30558	*	g3211.t1	*	*	*	*	*	Habo_c8128_g1_i1_m.5558	*	*	*	*	*	*	*	*	*	*	*	*		0	0	0	0	0	1	0	1	0	0	0	0	0	1	0	0	0	0	0	0	0	0	0	0	0	0
8310	4	3		*	*	*	*	*	Brhy_TRINITY_DN15664_c0_g1_i1_m.49973	*	g8591.t1	*	*	*	*	*	Habo_c12352_g3_i1_m.43421,Habo_c12352_g3_i2_m.43435:0.865	*	*	*	*	*	*	*	*	*	*	*	*		0	0	0	0	0	1	0	1	0	0	0	0	0	2	0	0	0	0	0	0	0	0	0	0	0	0
8311	12	3		*	*	*	*	*	Brhy_TRINITY_DN13435_c0_g1_i1_m.56666:0.055,Brhy_TRINITY_DN16140_c0_g1_i1_m.33461:0.373,Brhy_TRINITY_DN27940_c0_g1_i1_m.61001:0.057,Brhy_TRINITY_DN5592_c0_g2_i1_m.1128:0.124,Brhy_TRINITY_DN8820_c0_g1_i1_m.27940	*	g4450.t1	*	*	*	*	*	Habo_c11294_g1_i1_m.23794,Habo_c11294_g1_i2_m.23810,Habo_c11294_g1_i3_m.23833:0.246,Habo_c11294_g1_i1_m.23791,Habo_c11294_g1_i2_m.23807,Habo_c11294_g1_i3_m.23826	*	*	*	*	*	*	*	*	*	*	*	*		0	0	0	0	0	5	0	1	0	0	0	0	0	6	0	0	0	0	0	0	0	0	0	0	0	0
8312	8	4		*	*	*	*	*	Brhy_TRINITY_DN12307_c0_g1_i1_m.15502	*	g1054.t1,g8643.t1:0.413	Chlamy_A8IW62	*	*	*	*	Habo_c12135_g1_i1_m.37811:0.889,Habo_c12135_g1_i2_m.37832,Habo_c12135_g1_i3_m.37852,Habo_c12135_g1_i4_m.37874	*	*	*	*	*	*	*	*	*	*	*	*		0	0	0	0	0	1	0	2	1	0	0	0	0	4	0	0	0	0	0	0	0	0	0	0	0	0
8313	3	3		*	*	*	*	*	Brhy_TRINITY_DN14097_c0_g1_i1_m.10212	*	g8879.t1	*	*	*	*	*	Habo_c3433_g1_i1_m.1710	*	*	*	*	*	*	*	*	*	*	*	*		0	0	0	0	0	1	0	1	0	0	0	0	0	1	0	0	0	0	0	0	0	0	0	0	0	0
8314	4	3		*	*	*	*	*	Brhy_TRINITY_DN14248_c0_g1_i1_m.60187	*	g6006.t1,g7158.t1:0.082	*	*	*	*	*	Habo_c9529_g1_i1_m.10336	*	*	*	*	*	*	*	*	*	*	*	*		0	0	0	0	0	1	0	2	0	0	0	0	0	1	0	0	0	0	0	0	0	0	0	0	0	0
8315	4	4		*	*	*	*	*	Brhy_TRINITY_DN2174_c0_g1_i1_m.28920	*	g6479.t1	Chlamy_A8IUE9	*	*	*	*	Habo_c3071_g1_i1_m.1433	*	*	*	*	*	*	*	*	*	*	*	*		0	0	0	0	0	1	0	1	1	0	0	0	0	1	0	0	0	0	0	0	0	0	0	0	0	0
8316	5	5		*	*	*	*	*	Brhy_TRINITY_DN217_c0_g2_i1_m.18170	*	g8168.t1	Chlamy_A8J1J9	*	*	*	*	Habo_c11636_g1_i1_m.28094	*	*	*	*	*	*	*	*	Zebrafish_A1L2D0	*	*	*		0	0	0	0	0	1	0	1	1	0	0	0	0	1	0	0	0	0	0	0	0	0	1	0	0	0
8317	4	4		*	*	*	*	*	Brhy_TRINITY_DN26017_c0_g1_i1_m.25128	*	g1514.t1	Chlamy_A8JDB0	*	*	*	*	Habo_c15929_g1_i1_m.54371	*	*	*	*	*	*	*	*	*	*	*	*		0	0	0	0	0	1	0	1	1	0	0	0	0	1	0	0	0	0	0	0	0	0	0	0	0	0
8318	6	3		*	*	*	*	*	Brhy_TRINITY_DN35558_c0_g1_i1_m.10615	*	g4313.t1:0.256,g4930.t1	*	*	*	*	*	Habo_c9605_g1_i1_m.10778,Habo_c9605_g1_i2_m.10784:0.98,Habo_c9605_g1_i3_m.10792	*	*	*	*	*	*	*	*	*	*	*	*		0	0	0	0	0	1	0	2	0	0	0	0	0	3	0	0	0	0	0	0	0	0	0	0	0	0
8319	3	3		*	*	*	*	*	Brhy_TRINITY_DN4633_c0_g1_i1_m.51927	*	g716.t1	*	*	*	*	*	Habo_c11665_g1_i1_m.28530	*	*	*	*	*	*	*	*	*	*	*	*		0	0	0	0	0	1	0	1	0	0	0	0	0	1	0	0	0	0	0	0	0	0	0	0	0	0
8320	10	3		*	*	*	*	*	Brhy_TRINITY_DN9208_c0_g1_i1_m.49225,Brhy_TRINITY_DN9208_c0_g1_i2_m.49227:0.898,Brhy_TRINITY_DN9208_c0_g1_i3_m.49229,Brhy_TRINITY_DN9208_c0_g1_i4_m.49231:0.898	*	g7656.t1,g7659.t1:0.976	*	*	*	*	*	Habo_c8593_g1_i1_m.7129,Habo_c8593_g1_i2_m.7132:0.379,Habo_c9655_g1_i1_m.10983:0.963,Habo_c9655_g1_i2_m.10988	*	*	*	*	*	*	*	*	*	*	*	*		0	0	0	0	0	4	0	2	0	0	0	0	0	4	0	0	0	0	0	0	0	0	0	0	0	0
8321	5	3		*	*	*	*	*	Brhy_TRINITY_DN10116_c0_g1_i1_m.32286	*	g3258.t1	*	*	*	*	*	Habo_c10688_g1_i1_m.17537,Habo_c10688_g1_i2_m.17544:0.265,Habo_c10688_g1_i3_m.17549	*	*	*	*	*	*	*	*	*	*	*	*		0	0	0	0	0	1	0	1	0	0	0	0	0	3	0	0	0	0	0	0	0	0	0	0	0	0
8322	8	4		*	*	*	*	*	Brhy_TRINITY_DN14078_c0_g1_i1_m.9965:0.513,Brhy_TRINITY_DN14078_c0_g1_i2_m.9969,Brhy_TRINITY_DN14078_c0_g1_i3_m.9974:0.483,Brhy_TRINITY_DN14078_c0_g1_i4_m.9978:0.986	*	g1788.t1	Chlamy_A8I9R4	*	*	*	*	Habo_c9799_g1_i1_m.11571:0.329,Habo_c9799_g1_i2_m.11577	*	*	*	*	*	*	*	*	*	*	*	*		0	0	0	0	0	4	0	1	1	0	0	0	0	2	0	0	0	0	0	0	0	0	0	0	0	0
8323	5	4		*	*	*	*	*	Brhy_TRINITY_DN8426_c0_g1_i1_m.48387	*	g5400.t1	Chlamy_A8I0R0	*	*	*	*	Habo_c11917_g1_i1_m.33092,Habo_c11917_g1_i2_m.33104	*	*	*	*	*	*	*	*	*	*	*	*		0	0	0	0	0	1	0	1	1	0	0	0	0	2	0	0	0	0	0	0	0	0	0	0	0	0
8324	3	3		*	*	*	*	*	Brhy_TRINITY_DN8744_c0_g1_i1_m.542	*	g7902.t1	*	*	*	*	*	Habo_c12673_g1_i1_m.52914	*	*	*	*	*	*	*	*	*	*	*	*		0	0	0	0	0	1	0	1	0	0	0	0	0	1	0	0	0	0	0	0	0	0	0	0	0	0
8325	3	3		*	*	*	*	*	Brhy_TRINITY_DN15904_c0_g1_i1_m.34458	*	g2005.t1	Chlamy_A8IVQ5	*	*	*	*	*	*	*	*	*	*	*	*	*	*	*	*	*		0	0	0	0	0	1	0	1	1	0	0	0	0	0	0	0	0	0	0	0	0	0	0	0	0	0
8326	4	4		*	*	*	*	*	Brhy_TRINITY_DN6858_c0_g1_i1_m.58625	*	g205.t1	Chlamy_A8HR67	*	*	*	*	Habo_c10614_g1_i1_m.16792	*	*	*	*	*	*	*	*	*	*	*	*		0	0	0	0	0	1	0	1	1	0	0	0	0	1	0	0	0	0	0	0	0	0	0	0	0	0
8327	3	3		*	*	*	*	*	Brhy_TRINITY_DN31416_c0_g1_i1_m.38762	*	g8062.t1	*	*	*	*	*	Habo_c11731_g1_i4_m.29755	*	*	*	*	*	*	*	*	*	*	*	*		0	0	0	0	0	1	0	1	0	0	0	0	0	1	0	0	0	0	0	0	0	0	0	0	0	0
8328	3	3		*	*	*	*	*	Brhy_TRINITY_DN29381_c0_g1_i1_m.27724	*	g6209.t1	*	*	*	*	*	Habo_c13708_g1_i1_m.53350	*	*	*	*	*	*	*	*	*	*	*	*		0	0	0	0	0	1	0	1	0	0	0	0	0	1	0	0	0	0	0	0	0	0	0	0	0	0
8329	4	3		*	*	*	*	*	Brhy_TRINITY_DN28545_c0_g1_i1_m.15215	*	g4308.t1,g4925.t1:0.143	*	*	*	*	*	Habo_c5205_g2_i1_m.2258	*	*	*	*	*	*	*	*	*	*	*	*		0	0	0	0	0	1	0	2	0	0	0	0	0	1	0	0	0	0	0	0	0	0	0	0	0	0
8330	4	3		*	*	*	*	*	Brhy_TRINITY_DN16224_c0_g1_i1_m.18660	*	g252.t1:0.285,g3932.t1	*	*	*	*	*	Habo_c1375_g1_i1_m.569	*	*	*	*	*	*	*	*	*	*	*	*		0	0	0	0	0	1	0	2	0	0	0	0	0	1	0	0	0	0	0	0	0	0	0	0	0	0
8331	5	3		*	*	*	*	*	Brhy_TRINITY_DN12574_c9_g1_i1_m.42237,Brhy_TRINITY_DN3786_c1_g1_i1_m.3694:0.183	*	g3809.t1,g3812.t1:0.969	*	*	*	*	*	Habo_c11790_g1_i1_m.30738	*	*	*	*	*	*	*	*	*	*	*	*		0	0	0	0	0	2	0	2	0	0	0	0	0	1	0	0	0	0	0	0	0	0	0	0	0	0
8332	4	4		*	*	*	*	*	Brhy_TRINITY_DN23959_c0_g1_i1_m.3909	*	g4893.t1	Chlamy_O81648	*	*	*	*	Habo_c7052_g1_i1_m.4125	*	*	*	*	*	*	*	*	*	*	*	*		0	0	0	0	0	1	0	1	1	0	0	0	0	1	0	0	0	0	0	0	0	0	0	0	0	0
8333	8	3		*	*	*	*	*	Brhy_TRINITY_DN12951_c1_g1_i2_m.51168:0.604,Brhy_TRINITY_DN12951_c1_g1_i3_m.51169	*	g6356.t1	*	*	*	*	*	Habo_c12343_g1_i1_m.43128,Habo_c12343_g1_i2_m.43132:0.355,Habo_c12343_g1_i3_m.43136:0.355,Habo_c12343_g1_i4_m.43141,Habo_c8544_g1_i1_m.7020	*	*	*	*	*	*	*	*	*	*	*	*		0	0	0	0	0	2	0	1	0	0	0	0	0	5	0	0	0	0	0	0	0	0	0	0	0	0
8334	10	3		*	*	*	*	*	Brhy_TRINITY_DN874_c0_g1_i1_m.26266,Brhy_TRINITY_DN874_c0_g2_i1_m.26270:0.657	*	g5831.t1:0.373,g5831.t2,g6961.t1:0.228,g6961.t2:0.222	*	*	*	*	*	Habo_c11037_g1_i1_m.20992,Habo_c11037_g1_i2_m.20997:0.594,Habo_c11037_g1_i3_m.21003:0.83,Habo_c11037_g1_i4_m.21009:0.723	*	*	*	*	*	*	*	*	*	*	*	*		0	0	0	0	0	2	0	4	0	0	0	0	0	4	0	0	0	0	0	0	0	0	0	0	0	0
8335	4	3		*	*	*	*	*	Brhy_TRINITY_DN24051_c0_g1_i1_m.43261	*	g5842.t1	*	*	*	*	*	Habo_c4678_g1_i1_m.2114,Habo_c4678_g1_i2_m.2116:0.975	*	*	*	*	*	*	*	*	*	*	*	*		0	0	0	0	0	1	0	1	0	0	0	0	0	2	0	0	0	0	0	0	0	0	0	0	0	0
8336	9	5		*	*	*	*	*	Brhy_TRINITY_DN11313_c0_g1_i1_m.53548,Brhy_TRINITY_DN11313_c0_g1_i2_m.53549:0.933	*	g2925.t1	Chlamy_A8IZE2	*	Cyanidio_tr_M1V819_M1V819_CYAM1	*	*	Habo_c10210_g1_i1_m.13781,Habo_c10210_g1_i2_m.13786:0.311,Habo_c10210_g1_i3_m.13788,Habo_c10210_g1_i4_m.13792:0.721	*	*	*	*	*	*	*	*	*	*	*	*		0	0	0	0	0	2	0	1	1	0	1	0	0	4	0	0	0	0	0	0	0	0	0	0	0	0
8337	4	3		*	*	*	*	*	Brhy_TRINITY_DN15982_c2_g2_i1_m.34579	*	g8311.t1	*	*	*	*	*	Habo_c11376_g1_i1_m.24811,Habo_c11376_g1_i2_m.24815	*	*	*	*	*	*	*	*	*	*	*	*		0	0	0	0	0	1	0	1	0	0	0	0	0	2	0	0	0	0	0	0	0	0	0	0	0	0
8338	3	3		*	*	*	*	*	Brhy_TRINITY_DN35256_c0_g1_i1_m.5830	*	g877.t1	*	*	*	*	*	Habo_c11553_g1_i3_m.27131	*	*	*	*	*	*	*	*	*	*	*	*		0	0	0	0	0	1	0	1	0	0	0	0	0	1	0	0	0	0	0	0	0	0	0	0	0	0
8339	8	8		*	*	*	*	*	Brhy_TRINITY_DN32827_c0_g1_i1_m.4999	*	g4801.t1	Chlamy_A0A0K0MMF4	*	Cyanidio_tr_M1V8H5_M1V8H5_CYAM1	*	*	Habo_c11733_g1_i2_m.29811	*	*	*	*	*	p64704_cov43.1	tr_P73013_P73013_SYNY3	*	*	Chiken_A0A1D5P107	*	*		0	0	0	0	0	1	0	1	1	0	1	0	0	1	0	0	0	0	0	1	1	0	0	1	0	0
8340	4	3		*	*	*	*	*	Brhy_TRINITY_DN28078_c0_g1_i1_m.17783	*	g7788.t1	*	*	*	*	*	Habo_c11910_g1_i2_m.32955,Habo_c11910_g1_i3_m.32966	*	*	*	*	*	*	*	*	*	*	*	*		0	0	0	0	0	1	0	1	0	0	0	0	0	2	0	0	0	0	0	0	0	0	0	0	0	0
8341	4	3		*	*	*	*	*	Brhy_TRINITY_DN27798_c0_g1_i1_m.16440	*	g105.t1:0.277,g3590.t1	*	*	*	*	*	Habo_c10443_g2_i1_m.15451	*	*	*	*	*	*	*	*	*	*	*	*		0	0	0	0	0	1	0	2	0	0	0	0	0	1	0	0	0	0	0	0	0	0	0	0	0	0
8342	3	2		*	*	*	*	*	Brhy_TRINITY_DN10041_c0_g1_i1_m.5225,Brhy_TRINITY_DN10041_c0_g2_i1_m.5231:0.553	*	g3708.t1	*	*	*	*	*	*	*	*	*	*	*	*	*	*	*	*	*	*		0	0	0	0	0	2	0	1	0	0	0	0	0	0	0	0	0	0	0	0	0	0	0	0	0	0
8343	2	2		*	*	*	*	*	Brhy_TRINITY_DN32761_c0_g1_i1_m.58371	*	g4938.t1	*	*	*	*	*	*	*	*	*	*	*	*	*	*	*	*	*	*		0	0	0	0	0	1	0	1	0	0	0	0	0	0	0	0	0	0	0	0	0	0	0	0	0	0
8344	9	3		*	*	*	*	*	Brhy_TRINITY_DN8388_c0_g1_i1_m.22135	*	g2701.t1,g3347.t1:0.056	*	*	*	*	*	Habo_c10755_g1_i1_m.18264:0.947,Habo_c10755_g1_i2_m.18267:0.947,Habo_c10755_g1_i3_m.18270:0.947,Habo_c10755_g1_i4_m.18273,Habo_c12134_g3_i1_m.37802,Habo_c12134_g3_i3_m.37804:0.989	*	*	*	*	*	*	*	*	*	*	*	*		0	0	0	0	0	1	0	2	0	0	0	0	0	6	0	0	0	0	0	0	0	0	0	0	0	0
8345	3	3		*	*	*	*	*	Brhy_TRINITY_DN31519_c0_g1_i1_m.59343	*	g1467.t1	*	*	*	*	*	Habo_c10299_g1_i1_m.14433	*	*	*	*	*	*	*	*	*	*	*	*		0	0	0	0	0	1	0	1	0	0	0	0	0	1	0	0	0	0	0	0	0	0	0	0	0	0
8346	4	2		*	*	*	*	*	Brhy_TRINITY_DN14009_c0_g1_i3_m.9981,Brhy_TRINITY_DN14009_c0_g1_i5_m.9983,Brhy_TRINITY_DN14009_c0_g1_i6_m.9984	*	g3575.t1	*	*	*	*	*	*	*	*	*	*	*	*	*	*	*	*	*	*		0	0	0	0	0	3	0	1	0	0	0	0	0	0	0	0	0	0	0	0	0	0	0	0	0	0
8347	7	3		*	*	*	*	*	Brhy_TRINITY_DN14526_c0_g1_i2_m.14809	*	g5754.t1,g7033.t1:0.382	*	*	*	*	*	Habo_c10767_g1_i2_m.18360,Habo_c10767_g1_i3_m.18372,Habo_c10767_g1_i4_m.18384,Habo_c10767_g1_i5_m.18397	*	*	*	*	*	*	*	*	*	*	*	*		0	0	0	0	0	1	0	2	0	0	0	0	0	4	0	0	0	0	0	0	0	0	0	0	0	0
8348	7	3		*	*	*	*	*	Brhy_TRINITY_DN14723_c0_g1_i1_m.30414	*	g1289.t1	*	*	*	*	*	Habo_c11410_g1_i1_m.25169:0.09,Habo_c11410_g1_i2_m.25171:0.232,Habo_c11410_g1_i3_m.25174:0.09,Habo_c11410_g1_i7_m.25177,Habo_c11410_g1_i9_m.25179:0.09	*	*	*	*	*	*	*	*	*	*	*	*		0	0	0	0	0	1	0	1	0	0	0	0	0	5	0	0	0	0	0	0	0	0	0	0	0	0
8349	12	3		*	*	*	*	*	Brhy_TRINITY_DN14726_c1_g1_i3_m.30895,Brhy_TRINITY_DN14726_c1_g1_i5_m.30916,Brhy_TRINITY_DN165_c0_g1_i1_m.26905:0.067,Brhy_TRINITY_DN2602_c0_g1_i1_m.41778:0.084,Brhy_TRINITY_DN2602_c0_g2_i1_m.41779:0.084,Brhy_TRINITY_DN28302_c0_g1_i1_m.23721:0.058,Brhy_TRINITY_DN31377_c0_g2_i1_m.12542:0.06,Brhy_TRINITY_DN32919_c0_g1_i1_m.14859	*	g5767.t1:0.087,g5772.t1,g6995.t1:0.069	*	*	*	*	*	Habo_c11460_g1_i1_m.25726	*	*	*	*	*	*	*	*	*	*	*	*		0	0	0	0	0	8	0	3	0	0	0	0	0	1	0	0	0	0	0	0	0	0	0	0	0	0
8350	6	3		*	*	*	*	*	Brhy_TRINITY_DN15425_c0_g1_i1_m.41007,Brhy_TRINITY_DN31268_c0_g1_i1_m.851	*	g8670.t1,g8670.t2:0.738	*	*	*	*	*	Habo_c10844_g1_i1_m.19128,Habo_c5558_g1_i2_m.2371	*	*	*	*	*	*	*	*	*	*	*	*		0	0	0	0	0	2	0	2	0	0	0	0	0	2	0	0	0	0	0	0	0	0	0	0	0	0
8351	7	3		*	*	*	*	*	Brhy_TRINITY_DN15690_c0_g1_i1_m.50505,Brhy_TRINITY_DN15690_c0_g1_i3_m.50512:0.99	*	g2828.t1	*	*	*	*	*	Habo_c11633_g1_i2_m.28048,Habo_c11633_g1_i3_m.28058:0.145,Habo_c11633_g1_i4_m.28070,Habo_c14844_g1_i1_m.53877:0.163	*	*	*	*	*	*	*	*	*	*	*	*		0	0	0	0	0	2	0	1	0	0	0	0	0	4	0	0	0	0	0	0	0	0	0	0	0	0
8352	5	4		*	*	*	*	*	Brhy_TRINITY_DN20081_c0_g1_i1_m.33879	*	g82.t1	Chlamy_A8JFQ7,Chlamy_Q9SPI9	*	*	*	*	Habo_c11556_g1_i1_m.27176	*	*	*	*	*	*	*	*	*	*	*	*		0	0	0	0	0	1	0	1	2	0	0	0	0	1	0	0	0	0	0	0	0	0	0	0	0	0
8353	4	3		*	*	*	*	*	Brhy_TRINITY_DN20092_c0_g1_i1_m.33883	*	g1768.t1	*	*	*	*	*	Habo_c12385_g1_i1_m.44328,Habo_c12385_g1_i2_m.44344	*	*	*	*	*	*	*	*	*	*	*	*		0	0	0	0	0	1	0	1	0	0	0	0	0	2	0	0	0	0	0	0	0	0	0	0	0	0
8354	5	3		*	*	*	*	*	Brhy_TRINITY_DN11780_c0_g1_i1_m.52939,Brhy_TRINITY_DN11780_c0_g3_i1_m.52941:0.59	*	g8498.t1	*	*	*	*	*	Habo_c12547_g5_i1_m.49337,Habo_c12547_g5_i2_m.49340	*	*	*	*	*	*	*	*	*	*	*	*		0	0	0	0	0	2	0	1	0	0	0	0	0	2	0	0	0	0	0	0	0	0	0	0	0	0
8355	2	2		*	*	*	*	*	Brhy_TRINITY_DN27913_c0_g1_i1_m.60971	*	g7549.t1	*	*	*	*	*	*	*	*	*	*	*	*	*	*	*	*	*	*		0	0	0	0	0	1	0	1	0	0	0	0	0	0	0	0	0	0	0	0	0	0	0	0	0	0
8356	9	4		*	*	*	*	*	Brhy_TRINITY_DN1478_c0_g1_i2_m.57126	*	g8441.t1:0.14,g8441.t2	Chlamy_A8HN52	*	*	*	*	Habo_c11498_g1_i1_m.26223,Habo_c11498_g1_i2_m.26232,Habo_c11498_g1_i3_m.26243:0.171,Habo_c11498_g1_i4_m.26253,Habo_c11498_g1_i5_m.26263:0.171	*	*	*	*	*	*	*	*	*	*	*	*		0	0	0	0	0	1	0	2	1	0	0	0	0	5	0	0	0	0	0	0	0	0	0	0	0	0
8357	3	3		*	*	*	*	*	Brhy_TRINITY_DN12078_c0_g1_i1_m.47916	*	g477.t1	*	*	*	*	*	Habo_c11271_g1_i1_m.23657	*	*	*	*	*	*	*	*	*	*	*	*		0	0	0	0	0	1	0	1	0	0	0	0	0	1	0	0	0	0	0	0	0	0	0	0	0	0
8358	2	2		*	*	*	*	*	Brhy_TRINITY_DN6599_c0_g1_i1_m.57077	*	g235.t1	*	*	*	*	*	*	*	*	*	*	*	*	*	*	*	*	*	*		0	0	0	0	0	1	0	1	0	0	0	0	0	0	0	0	0	0	0	0	0	0	0	0	0	0
8359	5	4		*	*	*	*	*	Brhy_TRINITY_DN21435_c0_g1_i1_m.52581	*	g5129.t1	Chlamy_A8J8U4	*	*	*	*	Habo_c12528_g1_i1_m.48654,Habo_c12528_g1_i4_m.48674	*	*	*	*	*	*	*	*	*	*	*	*		0	0	0	0	0	1	0	1	1	0	0	0	0	2	0	0	0	0	0	0	0	0	0	0	0	0
8360	5	4		*	*	*	*	*	Brhy_TRINITY_DN4963_c0_g1_i1_m.33176:0.345,Brhy_TRINITY_DN4963_c0_g2_i1_m.33177	*	g5523.t1	Chlamy_A8JGK2	*	*	*	*	Habo_c10164_g1_i1_m.13356	*	*	*	*	*	*	*	*	*	*	*	*		0	0	0	0	0	2	0	1	1	0	0	0	0	1	0	0	0	0	0	0	0	0	0	0	0	0
8361	5	3		*	*	*	*	*	Brhy_TRINITY_DN4394_c0_g2_i1_m.10827	*	g9265.t1	*	*	*	*	*	Habo_c9707_g1_i1_m.11075,Habo_c9707_g1_i3_m.11076,Habo_c9707_g1_i4_m.11077	*	*	*	*	*	*	*	*	*	*	*	*		0	0	0	0	0	1	0	1	0	0	0	0	0	3	0	0	0	0	0	0	0	0	0	0	0	0
8362	12	4		*	*	*	*	*	Brhy_TRINITY_DN20330_c0_g1_i1_m.9442,Brhy_TRINITY_DN20330_c0_g2_i1_m.9443:0.425,Brhy_TRINITY_DN20330_c0_g3_i1_m.9446:0.528	*	g1568.t1:0.076,g6718.t1	Chlamy_A8I003,Chlamy_A8JKA1:0.534	*	*	*	*	Habo_c12285_g1_i1_m.41562,Habo_c12285_g1_i2_m.41582,Habo_c12285_g1_i3_m.41600,Habo_c12285_g1_i4_m.41620,Habo_c12285_g1_i8_m.41640	*	*	*	*	*	*	*	*	*	*	*	*		0	0	0	0	0	3	0	2	2	0	0	0	0	5	0	0	0	0	0	0	0	0	0	0	0	0
8363	2	2		*	*	*	*	*	Brhy_TRINITY_DN14805_c0_g1_i1_m.37062	*	g1353.t1	*	*	*	*	*	*	*	*	*	*	*	*	*	*	*	*	*	*		0	0	0	0	0	1	0	1	0	0	0	0	0	0	0	0	0	0	0	0	0	0	0	0	0	0
8364	7	3		*	*	*	*	*	Brhy_TRINITY_DN10589_c0_g1_i1_m.43469,Brhy_TRINITY_DN10589_c0_g2_i1_m.43472:0.913	*	g1013.t1:0.361,g8695.t1:0.527,g8695.t2	*	*	*	*	*	Habo_c5933_g1_i1_m.2710,Habo_c5933_g1_i2_m.2714:0.906	*	*	*	*	*	*	*	*	*	*	*	*		0	0	0	0	0	2	0	3	0	0	0	0	0	2	0	0	0	0	0	0	0	0	0	0	0	0
8365	8	4		*	*	*	*	*	Brhy_TRINITY_DN24087_c0_g1_i1_m.43290	*	g6157.t1,g7214.t1,g7252.t1:0.168,g7253.t1:0.187	Chlamy_A8IB92	*	*	*	*	Habo_c8484_g1_i1_m.6897,Habo_c8484_g1_i2_m.6908	*	*	*	*	*	*	*	*	*	*	*	*		0	0	0	0	0	1	0	4	1	0	0	0	0	2	0	0	0	0	0	0	0	0	0	0	0	0
8366	2	2		*	*	*	*	*	Brhy_TRINITY_DN24482_c0_g1_i1_m.1346	*	g8943.t1	*	*	*	*	*	*	*	*	*	*	*	*	*	*	*	*	*	*		0	0	0	0	0	1	0	1	0	0	0	0	0	0	0	0	0	0	0	0	0	0	0	0	0	0
8367	3	2		*	*	*	*	*	Brhy_TRINITY_DN32016_c0_g1_i1_m.57633,Brhy_TRINITY_DN32016_c0_g2_i1_m.57636:0.626	*	g3059.t1	*	*	*	*	*	*	*	*	*	*	*	*	*	*	*	*	*	*		0	0	0	0	0	2	0	1	0	0	0	0	0	0	0	0	0	0	0	0	0	0	0	0	0	0
8368	3	3		*	*	*	*	*	Brhy_TRINITY_DN9761_c0_g1_i1_m.40273	*	g1154.t1	*	*	*	*	*	Habo_c3053_g1_i1_m.1381	*	*	*	*	*	*	*	*	*	*	*	*		0	0	0	0	0	1	0	1	0	0	0	0	0	1	0	0	0	0	0	0	0	0	0	0	0	0
8369	6	3		*	*	*	*	*	Brhy_TRINITY_DN14156_c0_g2_i1_m.2049,Brhy_TRINITY_DN590_c0_g2_i1_m.479:0.061	*	g4291.t1:0.11,g4883.t1	*	*	*	*	*	Habo_c9362_g1_i1_m.9633,Habo_c9362_g1_i2_m.9636	*	*	*	*	*	*	*	*	*	*	*	*		0	0	0	0	0	2	0	2	0	0	0	0	0	2	0	0	0	0	0	0	0	0	0	0	0	0
8370	5	3		*	*	*	*	*	Brhy_TRINITY_DN15113_c0_g1_i2_m.21553:0.392,Brhy_TRINITY_DN15113_c0_g1_i3_m.21554	*	g1538.t1	*	*	*	*	*	Habo_c11909_g1_i2_m.32936,Habo_c11909_g1_i3_m.32946	*	*	*	*	*	*	*	*	*	*	*	*		0	0	0	0	0	2	0	1	0	0	0	0	0	2	0	0	0	0	0	0	0	0	0	0	0	0
8371	4	3		*	*	*	*	*	Brhy_TRINITY_DN14768_c3_g1_i1_m.30524	*	g7777.t1:0.285,g7831.t1	*	*	*	*	*	Habo_c9391_g1_i2_m.9779	*	*	*	*	*	*	*	*	*	*	*	*		0	0	0	0	0	1	0	2	0	0	0	0	0	1	0	0	0	0	0	0	0	0	0	0	0	0
8372	7	4		*	*	*	*	*	Brhy_TRINITY_DN11687_c0_g1_i1_m.47169:0.155,Brhy_TRINITY_DN6441_c0_g1_i1_m.4948	*	g3078.t1,g7381.t1:0.263	*	*	*	*	*	Habo_c10423_g1_i1_m.15219,Habo_c10423_g1_i2_m.15222	*	*	*	*	*	*	tr_P73322_P73322_SYNY3	*	*	*	*	*		0	0	0	0	0	2	0	2	0	0	0	0	0	2	0	0	0	0	0	0	1	0	0	0	0	0
8373	4	3		*	*	*	*	*	Brhy_TRINITY_DN10602_c0_g2_i1_m.35584,Brhy_TRINITY_DN13387_c0_g1_i1_m.31352:0.059	*	g1086.t1	*	*	*	*	*	Habo_c17156_g1_i1_m.55036	*	*	*	*	*	*	*	*	*	*	*	*		0	0	0	0	0	2	0	1	0	0	0	0	0	1	0	0	0	0	0	0	0	0	0	0	0	0
8374	11	3		*	*	*	*	*	Brhy_TRINITY_DN15623_c1_g1_i1_m.50147	*	g1896.t1	*	*	*	*	*	Habo_c12211_g2_i10_m.39601,Habo_c12211_g2_i11_m.39622,Habo_c12211_g2_i13_m.39641:0.222,Habo_c12211_g2_i16_m.39648,Habo_c12211_g2_i2_m.39515,Habo_c12211_g2_i3_m.39535,Habo_c12211_g2_i4_m.39549,Habo_c12211_g2_i6_m.39569,Habo_c12211_g2_i8_m.39582	*	*	*	*	*	*	*	*	*	*	*	*		0	0	0	0	0	1	0	1	0	0	0	0	0	9	0	0	0	0	0	0	0	0	0	0	0	0
8375	6	5		*	*	*	*	*	Brhy_TRINITY_DN15135_c0_g1_i1_m.21880,Brhy_TRINITY_DN15135_c0_g1_i2_m.21882:0.665	*	g4388.t1	Chlamy_A8ITD3	*	Cyanidio_tr_M1V6G8_M1V6G8_CYAM1	*	*	Habo_c8184_g2_i1_m.5794	*	*	*	*	*	*	*	*	*	*	*	*		0	0	0	0	0	2	0	1	1	0	1	0	0	1	0	0	0	0	0	0	0	0	0	0	0	0
8376	4	3		*	*	*	*	*	Brhy_TRINITY_DN20321_c0_g1_i1_m.9562	*	g7006.t1	*	*	*	*	*	Habo_c9183_g1_i1_m.8754,Habo_c9183_g1_i2_m.8760	*	*	*	*	*	*	*	*	*	*	*	*		0	0	0	0	0	1	0	1	0	0	0	0	0	2	0	0	0	0	0	0	0	0	0	0	0	0
8377	5	3		*	*	*	*	*	Brhy_TRINITY_DN6512_c0_g1_i1_m.56997	*	g229.t1,g3915.t1:0.157	*	*	*	*	*	Habo_c7085_g1_i1_m.4151:0.362,Habo_c7085_g1_i2_m.4158	*	*	*	*	*	*	*	*	*	*	*	*		0	0	0	0	0	1	0	2	0	0	0	0	0	2	0	0	0	0	0	0	0	0	0	0	0	0
8378	3	3		*	*	*	*	*	Brhy_TRINITY_DN35167_c0_g1_i1_m.17307	*	g5405.t1	*	*	*	*	*	Habo_c5823_g2_i1_m.2639	*	*	*	*	*	*	*	*	*	*	*	*		0	0	0	0	0	1	0	1	0	0	0	0	0	1	0	0	0	0	0	0	0	0	0	0	0	0
8379	4	3		*	*	*	*	*	Brhy_TRINITY_DN1747_c0_g1_i1_m.7614	*	g1978.t1:0.145,g829.t1	*	*	*	*	*	Habo_c6666_g1_i1_m.3617	*	*	*	*	*	*	*	*	*	*	*	*		0	0	0	0	0	1	0	2	0	0	0	0	0	1	0	0	0	0	0	0	0	0	0	0	0	0
8380	4	3		*	*	*	*	*	Brhy_TRINITY_DN2138_c0_g1_i1_m.28978:0.3,Brhy_TRINITY_DN2138_c0_g2_i1_m.28979	*	g6973.t1	*	*	*	*	*	Habo_c11103_g1_i1_m.21813	*	*	*	*	*	*	*	*	*	*	*	*		0	0	0	0	0	2	0	1	0	0	0	0	0	1	0	0	0	0	0	0	0	0	0	0	0	0
8381	4	3		*	*	*	*	*	Brhy_TRINITY_DN8683_c0_g1_i1_m.11053	*	g2027.t1:0.268,g731.t1	*	*	*	*	*	Habo_c5897_g1_i1_m.2681	*	*	*	*	*	*	*	*	*	*	*	*		0	0	0	0	0	1	0	2	0	0	0	0	0	1	0	0	0	0	0	0	0	0	0	0	0	0
8382	6	3		*	*	*	*	*	Brhy_TRINITY_DN1700_c0_g1_i1_m.7776,Brhy_TRINITY_DN1700_c0_g2_i1_m.7782	*	g6384.t1	*	*	*	*	*	Habo_c12236_g1_i1_m.40137,Habo_c12236_g1_i4_m.40141,Habo_c12236_g1_i5_m.40144:0.225	*	*	*	*	*	*	*	*	*	*	*	*		0	0	0	0	0	2	0	1	0	0	0	0	0	3	0	0	0	0	0	0	0	0	0	0	0	0
8383	3	3		*	*	*	*	*	Brhy_TRINITY_DN31294_c0_g1_i1_m.775	*	g5059.t1	*	*	*	*	*	Habo_c9281_g1_i1_m.9193	*	*	*	*	*	*	*	*	*	*	*	*		0	0	0	0	0	1	0	1	0	0	0	0	0	1	0	0	0	0	0	0	0	0	0	0	0	0
8384	4	3		*	*	*	*	*	Brhy_TRINITY_DN6419_c0_g1_i1_m.4944	*	g1477.t1,g6767.t1	*	*	*	*	*	Habo_c12578_g6_i1_m.50357	*	*	*	*	*	*	*	*	*	*	*	*		0	0	0	0	0	1	0	2	0	0	0	0	0	1	0	0	0	0	0	0	0	0	0	0	0	0
8385	3	3		*	*	*	*	*	Brhy_TRINITY_DN6761_c0_g1_i1_m.1191	*	g3453.t1	*	*	*	*	*	Habo_c741_g1_i1_m.375	*	*	*	*	*	*	*	*	*	*	*	*		0	0	0	0	0	1	0	1	0	0	0	0	0	1	0	0	0	0	0	0	0	0	0	0	0	0
8386	3	3		*	*	*	*	*	Brhy_TRINITY_DN17270_c0_g1_i1_m.52658	*	g1500.t1	*	*	*	*	*	Habo_c11874_g1_i1_m.32257	*	*	*	*	*	*	*	*	*	*	*	*		0	0	0	0	0	1	0	1	0	0	0	0	0	1	0	0	0	0	0	0	0	0	0	0	0	0
8387	10	3		*	*	*	*	*	Brhy_TRINITY_DN11227_c0_g2_i4_m.23061	*	g3731.t1:0.204,g430.t1,g430.t2:0.56,g430.t3:0.736	*	*	*	*	*	Habo_c12221_g1_i11_m.39863,Habo_c12221_g1_i3_m.39858:0.321,Habo_c12221_g1_i4_m.39859:0.321,Habo_c12221_g1_i8_m.39861:0.321,Habo_c12221_g1_i9_m.39862:0.384	*	*	*	*	*	*	*	*	*	*	*	*		0	0	0	0	0	1	0	4	0	0	0	0	0	5	0	0	0	0	0	0	0	0	0	0	0	0
8388	8	4		*	*	*	*	*	Brhy_TRINITY_DN11850_c0_g1_i2_m.29994	*	g7940.t1,g7940.t2:0.553,g7940.t3	Chlamy_A8J210	*	*	*	*	Habo_c9213_g1_i1_m.8878,Habo_c9213_g1_i2_m.8881,Habo_c9213_g1_i3_m.8883	*	*	*	*	*	*	*	*	*	*	*	*		0	0	0	0	0	1	0	3	1	0	0	0	0	3	0	0	0	0	0	0	0	0	0	0	0	0
8389	9	4		*	*	*	*	*	Brhy_TRINITY_DN11993_c0_g1_i1_m.19799,Brhy_TRINITY_DN11993_c0_g1_i2_m.19803:0.604,Brhy_TRINITY_DN11993_c0_g1_i3_m.19807:0.775,Brhy_TRINITY_DN11993_c0_g1_i4_m.19813:0.915	*	g1083.t1,g8627.t1:0.136,g8627.t2:0.126	Chlamy_A8JAV4	*	*	*	*	Habo_c1967_g1_i1_m.909	*	*	*	*	*	*	*	*	*	*	*	*		0	0	0	0	0	4	0	3	1	0	0	0	0	1	0	0	0	0	0	0	0	0	0	0	0	0
8390	4	4		X1X367	*	*	*	*	Brhy_TRINITY_DN15112_c0_g1_i1_m.21754	*	g8545.t1	*	*	*	*	*	*	*	*	*	*	*	*	tr_P74234_P74234_SYNY3	*	*	*	*	*		1	0	0	0	0	1	0	1	0	0	0	0	0	0	0	0	0	0	0	0	1	0	0	0	0	0
8391	5	3		*	*	*	*	*	Brhy_TRINITY_DN34996_c0_g1_i1_m.57945	*	g7634.t1	*	*	*	*	*	Habo_c10820_g1_i1_m.18922,Habo_c10820_g1_i3_m.18932,Habo_c10820_g1_i4_m.18942	*	*	*	*	*	*	*	*	*	*	*	*		0	0	0	0	0	1	0	1	0	0	0	0	0	3	0	0	0	0	0	0	0	0	0	0	0	0
8392	3	3		*	*	*	*	*	Brhy_TRINITY_DN35137_c0_g1_i1_m.17286	*	g8964.t1	*	*	*	*	*	Habo_c12344_g1_i1_m.43150	*	*	*	*	*	*	*	*	*	*	*	*		0	0	0	0	0	1	0	1	0	0	0	0	0	1	0	0	0	0	0	0	0	0	0	0	0	0
8393	3	3		*	*	*	*	*	Brhy_TRINITY_DN5228_c0_g1_i1_m.41593	*	g8087.t1	*	*	*	*	*	Habo_c17342_g1_i1_m.55169	*	*	*	*	*	*	*	*	*	*	*	*		0	0	0	0	0	1	0	1	0	0	0	0	0	1	0	0	0	0	0	0	0	0	0	0	0	0
8394	17	3		*	*	*	*	*	Brhy_TRINITY_DN15535_c3_g3_i1_m.11841,Brhy_TRINITY_DN8500_c0_g1_i1_m.47484,Brhy_TRINITY_DN15535_c3_g3_i2_m.11844:0.956,Brhy_TRINITY_DN8500_c0_g1_i2_m.47485:0.298,Brhy_TRINITY_DN15796_c0_g1_i3_m.25466:0.071,Brhy_TRINITY_DN67_c0_g3_i1_m.57581:0.059,Brhy_TRINITY_DN15796_c0_g1_i2_m.25462:0.05	*	g5324.t1,g7741.t1,g5324.t2:0.084,g7726.t1,g5311.t1:0.113,g5312.t1:0.106,g7739.t1	*	*	*	*	*	Habo_c10215_g1_i1_m.13830,Habo_c10215_g1_i2_m.13832,Habo_c10528_g1_i1_m.16024	*	*	*	*	*	*	*	*	*	*	*	*		0	0	0	0	0	7	0	7	0	0	0	0	0	3	0	0	0	0	0	0	0	0	0	0	0	0
8395	4	3		*	*	*	*	*	Brhy_TRINITY_DN13171_c0_g1_i1_m.7414	*	g1.t1:0.394,g3717.t1	*	*	*	*	*	Habo_c12443_g1_i1_m.45699	*	*	*	*	*	*	*	*	*	*	*	*		0	0	0	0	0	1	0	2	0	0	0	0	0	1	0	0	0	0	0	0	0	0	0	0	0	0
8396	3	3		*	*	*	*	*	Brhy_TRINITY_DN14355_c0_g1_i1_m.13529	*	g7799.t1	*	*	*	*	*	Habo_c10750_g1_i1_m.18246	*	*	*	*	*	*	*	*	*	*	*	*		0	0	0	0	0	1	0	1	0	0	0	0	0	1	0	0	0	0	0	0	0	0	0	0	0	0
8397	7	3		*	*	*	*	*	Brhy_TRINITY_DN15304_c8_g1_i1_m.8878	*	g5526.t1:0.316,g5575.t1:0.096,g5604.t1,g7806.t1:0.308,g7829.t1	*	*	*	*	*	Habo_c9696_g1_i1_m.11060	*	*	*	*	*	*	*	*	*	*	*	*		0	0	0	0	0	1	0	5	0	0	0	0	0	1	0	0	0	0	0	0	0	0	0	0	0	0
8398	8	3		*	*	*	*	*	Brhy_TRINITY_DN5415_c0_g1_i1_m.9718	*	g6057.t1,g7187.t1:0.119,g7187.t2:0.099	*	*	*	*	*	Habo_c12450_g1_i1_m.45917,Habo_c12450_g1_i2_m.45918:0.711,Habo_c12450_g1_i3_m.45919:0.065,Habo_c12450_g1_i3_m.45920:0.08	*	*	*	*	*	*	*	*	*	*	*	*		0	0	0	0	0	1	0	3	0	0	0	0	0	4	0	0	0	0	0	0	0	0	0	0	0	0
8399	5	3		*	*	*	*	*	Brhy_TRINITY_DN8606_c0_g1_i1_m.11133,Brhy_TRINITY_DN8606_c0_g2_i1_m.11136:0.252	*	g4009.t1	*	*	*	*	*	Habo_c8165_g1_i1_m.5725,Habo_c8165_g1_i2_m.5727	*	*	*	*	*	*	*	*	*	*	*	*		0	0	0	0	0	2	0	1	0	0	0	0	0	2	0	0	0	0	0	0	0	0	0	0	0	0
8400	5	3		*	*	*	*	*	Brhy_TRINITY_DN14726_c1_g1_i3_m.30896,Brhy_TRINITY_DN14726_c1_g1_i5_m.30917	*	g2217.t1	*	*	*	*	*	Habo_c9262_g2_i4_m.9113:0.406,Habo_c9262_g2_i5_m.9115	*	*	*	*	*	*	*	*	*	*	*	*		0	0	0	0	0	2	0	1	0	0	0	0	0	2	0	0	0	0	0	0	0	0	0	0	0	0
8401	3	3		*	*	*	*	*	Brhy_TRINITY_DN9816_c0_g1_i2_m.40384	*	g4741.t1	*	*	*	*	*	Habo_c10076_g1_i1_m.12909	*	*	*	*	*	*	*	*	*	*	*	*		0	0	0	0	0	1	0	1	0	0	0	0	0	1	0	0	0	0	0	0	0	0	0	0	0	0
8402	4	4		*	*	*	*	*	Brhy_TRINITY_DN25385_c0_g1_i1_m.47727	*	g422.t1	Chlamy_A8JFD6	*	*	*	*	Habo_c5474_g1_i1_m.2338	*	*	*	*	*	*	*	*	*	*	*	*		0	0	0	0	0	1	0	1	1	0	0	0	0	1	0	0	0	0	0	0	0	0	0	0	0	0
8403	2	2		*	*	*	*	*	Brhy_TRINITY_DN15601_c0_g2_i2_m.49989	*	g4080.t1	*	*	*	*	*	*	*	*	*	*	*	*	*	*	*	*	*	*		0	0	0	0	0	1	0	1	0	0	0	0	0	0	0	0	0	0	0	0	0	0	0	0	0	0
8404	5	3		*	*	*	*	*	Brhy_TRINITY_DN13350_c0_g2_i2_m.31323,Brhy_TRINITY_DN13350_c0_g2_i3_m.31325	*	g4507.t1	*	*	*	*	*	Habo_c11274_g2_i1_m.23668,Habo_c11274_g2_i2_m.23673:0.961	*	*	*	*	*	*	*	*	*	*	*	*		0	0	0	0	0	2	0	1	0	0	0	0	0	2	0	0	0	0	0	0	0	0	0	0	0	0
8405	5	3		*	*	*	*	*	Brhy_TRINITY_DN12562_c1_g1_i1_m.42280,Brhy_TRINITY_DN12562_c1_g1_i2_m.42282:0.865	*	g1779.t1,g8944.t1:0.158	*	*	*	*	*	Habo_c10408_g4_i1_m.15175	*	*	*	*	*	*	*	*	*	*	*	*		0	0	0	0	0	2	0	2	0	0	0	0	0	1	0	0	0	0	0	0	0	0	0	0	0	0
8406	4	4		*	*	*	*	*	Brhy_TRINITY_DN10949_c0_g1_i1_m.44444	*	g7121.t1	Chlamy_A8HR82	*	*	*	*	Habo_c14936_g1_i1_m.54015	*	*	*	*	*	*	*	*	*	*	*	*		0	0	0	0	0	1	0	1	1	0	0	0	0	1	0	0	0	0	0	0	0	0	0	0	0	0
8407	6	3		*	*	*	*	*	Brhy_TRINITY_DN14879_c0_g2_i3_m.37239:0.099,Brhy_TRINITY_DN14879_c0_g2_i4_m.37243:0.099,Brhy_TRINITY_DN15722_c0_g1_i1_m.25279,Brhy_TRINITY_DN15722_c0_g1_i2_m.25281:0.826	*	g1322.t1	*	*	*	*	*	Habo_c8123_g1_i1_m.5549	*	*	*	*	*	*	*	*	*	*	*	*		0	0	0	0	0	4	0	1	0	0	0	0	0	1	0	0	0	0	0	0	0	0	0	0	0	0
8408	6	3		*	*	*	*	*	Brhy_TRINITY_DN4192_c0_g1_i1_m.16925	*	g371.t1,g3821.t1:0.085	*	*	*	*	*	Habo_c12286_g5_i1_m.41690:0.993,Habo_c12286_g5_i4_m.41717,Habo_c12286_g5_i6_m.41743	*	*	*	*	*	*	*	*	*	*	*	*		0	0	0	0	0	1	0	2	0	0	0	0	0	3	0	0	0	0	0	0	0	0	0	0	0	0
8409	3	3		*	*	*	*	*	Brhy_TRINITY_DN21218_c0_g1_i1_m.6718	*	g8296.t1	Chlamy_A8IWK1	*	*	*	*	*	*	*	*	*	*	*	*	*	*	*	*	*		0	0	0	0	0	1	0	1	1	0	0	0	0	0	0	0	0	0	0	0	0	0	0	0	0	0
8410	3	2		*	*	*	*	*	Brhy_TRINITY_DN31579_c0_g1_i1_m.59342	*	g5753.t1:0.21,g7034.t1	*	*	*	*	*	*	*	*	*	*	*	*	*	*	*	*	*	*		0	0	0	0	0	1	0	2	0	0	0	0	0	0	0	0	0	0	0	0	0	0	0	0	0	0
8411	11	3		*	*	*	*	*	Brhy_TRINITY_DN13892_c2_g1_i1_m.13267,Brhy_TRINITY_DN1829_c1_g1_i1_m.58211:0.282,Brhy_TRINITY_DN11745_c0_g1_i1_m.52891,Brhy_TRINITY_DN11745_c0_g1_i2_m.52897,Brhy_TRINITY_DN11745_c0_g1_i3_m.52903,Brhy_TRINITY_DN11745_c0_g1_i4_m.52908	*	g1073.t1:0.367,g8632.t1,g1277.t1,g8246.t1:0.203	*	*	*	*	*	Habo_c11838_g2_i1_m.31591	*	*	*	*	*	*	*	*	*	*	*	*		0	0	0	0	0	6	0	4	0	0	0	0	0	1	0	0	0	0	0	0	0	0	0	0	0	0
8412	2	2		*	*	*	*	*	Brhy_TRINITY_DN1345_c0_g1_i1_m.37615	*	g3863.t1	*	*	*	*	*	*	*	*	*	*	*	*	*	*	*	*	*	*		0	0	0	0	0	1	0	1	0	0	0	0	0	0	0	0	0	0	0	0	0	0	0	0	0	0
8413	2	2		*	*	*	*	*	Brhy_TRINITY_DN2500_c1_g1_i1_m.19233	*	g857.t1	*	*	*	*	*	*	*	*	*	*	*	*	*	*	*	*	*	*		0	0	0	0	0	1	0	1	0	0	0	0	0	0	0	0	0	0	0	0	0	0	0	0	0	0
8414	8	3		*	*	*	*	*	Brhy_TRINITY_DN10260_c0_g1_i1_m.39374,Brhy_TRINITY_DN10260_c0_g2_i1_m.39375:0.873	*	g1935.t1:0.065,g1935.t2,g879.t1:0.351,g879.t2:0.323	*	*	*	*	*	Habo_c9780_g1_i1_m.11425,Habo_c9780_g1_i2_m.11432	*	*	*	*	*	*	*	*	*	*	*	*		0	0	0	0	0	2	0	4	0	0	0	0	0	2	0	0	0	0	0	0	0	0	0	0	0	0
8415	7	3		*	*	*	*	*	Brhy_TRINITY_DN11579_c0_g1_i1_m.48572,Brhy_TRINITY_DN11579_c0_g1_i2_m.48573:0.82,Brhy_TRINITY_DN11579_c0_g1_i3_m.48575:0.911,Brhy_TRINITY_DN11579_c0_g1_i4_m.48577:0.929	*	g1488.t1	*	*	*	*	*	Habo_c11824_g1_i1_m.31242,Habo_c11824_g1_i2_m.31247	*	*	*	*	*	*	*	*	*	*	*	*		0	0	0	0	0	4	0	1	0	0	0	0	0	2	0	0	0	0	0	0	0	0	0	0	0	0
8416	4	3		*	*	*	*	*	Brhy_TRINITY_DN24320_c0_g1_i1_m.35839	*	g5517.t1:0.27,g7889.t1	*	*	*	*	*	Habo_c12097_g1_i1_m.37060	*	*	*	*	*	*	*	*	*	*	*	*		0	0	0	0	0	1	0	2	0	0	0	0	0	1	0	0	0	0	0	0	0	0	0	0	0	0
8417	2	2		*	*	*	*	*	Brhy_TRINITY_DN15159_c0_g1_i1_m.21715	*	g4501.t1	*	*	*	*	*	*	*	*	*	*	*	*	*	*	*	*	*	*		0	0	0	0	0	1	0	1	0	0	0	0	0	0	0	0	0	0	0	0	0	0	0	0	0	0
8418	4	3		*	*	*	*	*	Brhy_TRINITY_DN14705_c1_g1_i1_m.30372	*	g2227.t1,g489.t1:0.117	*	*	*	*	*	Habo_c11039_g1_i1_m.21038	*	*	*	*	*	*	*	*	*	*	*	*		0	0	0	0	0	1	0	2	0	0	0	0	0	1	0	0	0	0	0	0	0	0	0	0	0	0
8419	2	2		*	*	*	*	*	Brhy_TRINITY_DN15843_c0_g1_i1_m.20635	*	g3692.t1	*	*	*	*	*	*	*	*	*	*	*	*	*	*	*	*	*	*		0	0	0	0	0	1	0	1	0	0	0	0	0	0	0	0	0	0	0	0	0	0	0	0	0	0
8420	5	3		*	*	*	*	*	Brhy_TRINITY_DN31333_c0_g2_i1_m.12592	*	g2549.t1,g4596.t1:0.105	*	*	*	*	*	Habo_c1913_g1_i1_m.888,Habo_c15936_g1_i1_m.54408	*	*	*	*	*	*	*	*	*	*	*	*		0	0	0	0	0	1	0	2	0	0	0	0	0	2	0	0	0	0	0	0	0	0	0	0	0	0
8421	4	3		*	*	*	*	*	Brhy_TRINITY_DN35008_c0_g1_i1_m.48898	*	g901.t1	*	*	*	*	*	Habo_c11260_g1_i5_m.23492,Habo_c11260_g1_i7_m.23518:0.119	*	*	*	*	*	*	*	*	*	*	*	*		0	0	0	0	0	1	0	1	0	0	0	0	0	2	0	0	0	0	0	0	0	0	0	0	0	0
8422	3	3		*	*	*	*	*	Brhy_TRINITY_DN35904_c0_g1_i1_m.24349	*	g5716.t1	*	*	*	*	*	Habo_c11572_g2_i1_m.27383	*	*	*	*	*	*	*	*	*	*	*	*		0	0	0	0	0	1	0	1	0	0	0	0	0	1	0	0	0	0	0	0	0	0	0	0	0	0
8423	7	4		*	*	*	*	*	Brhy_TRINITY_DN14811_c4_g4_i12_m.37009,Brhy_TRINITY_DN14811_c4_g4_i4_m.36991:0.619,Brhy_TRINITY_DN14811_c4_g4_i7_m.36996,Brhy_TRINITY_DN14811_c4_g4_i9_m.37005:0.619	*	g7416.t1	Chlamy_A8IYC9	*	*	*	*	Habo_c15253_g1_i1_m.54170	*	*	*	*	*	*	*	*	*	*	*	*		0	0	0	0	0	4	0	1	1	0	0	0	0	1	0	0	0	0	0	0	0	0	0	0	0	0
8424	5	3		*	*	*	*	*	Brhy_TRINITY_DN11864_c0_g1_i1_m.30228	*	g6445.t1:0.352,g6445.t2	*	*	*	*	*	Habo_c5758_g1_i1_m.2549,Habo_c5758_g1_i2_m.2555	*	*	*	*	*	*	*	*	*	*	*	*		0	0	0	0	0	1	0	2	0	0	0	0	0	2	0	0	0	0	0	0	0	0	0	0	0	0
8425	4	3		*	*	*	*	*	Brhy_TRINITY_DN12829_c0_g1_i3_m.4535	*	g2208.t1,g511.t1:0.053	*	*	*	*	*	Habo_c12518_g3_i1_m.48376	*	*	*	*	*	*	*	*	*	*	*	*		0	0	0	0	0	1	0	2	0	0	0	0	0	1	0	0	0	0	0	0	0	0	0	0	0	0
8426	3	3		*	*	*	*	*	Brhy_TRINITY_DN7474_c0_g1_i1_m.9738	*	g1301.t1	*	*	*	*	*	Habo_c9805_g1_i1_m.11605	*	*	*	*	*	*	*	*	*	*	*	*		0	0	0	0	0	1	0	1	0	0	0	0	0	1	0	0	0	0	0	0	0	0	0	0	0	0
8427	8	8		*	*	*	*	*	Brhy_TRINITY_DN15982_c4_g1_i1_m.34592	Capitella_R7U706	g184.t1	Chlamy_A8J290	*	Cyanidio_tr_Q7JFA2_Q7JFA2_CYAM1	*	e13218c9.7	Habo_c11424_g1_i1_m.25342	*	*	*	*	*	*	Synecho_sp_P73418_DBH_SYNY3	*	*	*	*	*		0	0	0	0	0	1	1	1	1	0	1	0	1	1	0	0	0	0	0	0	1	0	0	0	0	0
8428	3	3		*	*	*	*	*	Brhy_TRINITY_DN13265_c0_g1_i2_m.28463	*	g6388.t1	*	*	*	*	*	Habo_c12405_g1_i2_m.44747	*	*	*	*	*	*	*	*	*	*	*	*		0	0	0	0	0	1	0	1	0	0	0	0	0	1	0	0	0	0	0	0	0	0	0	0	0	0
8429	5	3		*	*	*	*	*	Brhy_TRINITY_DN13717_c0_g1_i1_m.46182,Brhy_TRINITY_DN13717_c0_g1_i2_m.46186:0.541	*	g2754.t1	*	*	*	*	*	Habo_c10324_g1_i1_m.14556,Habo_c10324_g1_i2_m.14568	*	*	*	*	*	*	*	*	*	*	*	*		0	0	0	0	0	2	0	1	0	0	0	0	0	2	0	0	0	0	0	0	0	0	0	0	0	0
8430	2	2		*	*	*	*	*	Brhy_TRINITY_DN24196_c0_g1_i1_m.57268	*	g6737.t1	*	*	*	*	*	*	*	*	*	*	*	*	*	*	*	*	*	*		0	0	0	0	0	1	0	1	0	0	0	0	0	0	0	0	0	0	0	0	0	0	0	0	0	0
8431	8	3		*	*	*	*	*	Brhy_TRINITY_DN35009_c0_g1_i1_m.48958	*	g1214.t1:0.281,g8277.t1,g8308.t1	*	*	*	*	*	Habo_c9197_g2_i1_m.8823,Habo_c9197_g2_i1_m.8824,Habo_c9197_g2_i2_m.8825,Habo_c9197_g2_i2_m.8826	*	*	*	*	*	*	*	*	*	*	*	*		0	0	0	0	0	1	0	3	0	0	0	0	0	4	0	0	0	0	0	0	0	0	0	0	0	0
8432	3	3		*	*	*	*	*	Brhy_TRINITY_DN8518_c0_g1_i1_m.47542	*	g1428.t1	*	*	*	*	*	Habo_c17132_g1_i1_m.54989	*	*	*	*	*	*	*	*	*	*	*	*		0	0	0	0	0	1	0	1	0	0	0	0	0	1	0	0	0	0	0	0	0	0	0	0	0	0
8433	2	2		*	*	*	*	*	Brhy_TRINITY_DN10399_c0_g2_i1_m.29854	*	g6489.t1	*	*	*	*	*	*	*	*	*	*	*	*	*	*	*	*	*	*		0	0	0	0	0	1	0	1	0	0	0	0	0	0	0	0	0	0	0	0	0	0	0	0	0	0
8434	7	3		*	*	*	*	*	Brhy_TRINITY_DN16306_c0_g1_i1_m.1036	*	g6747.t1	*	*	*	*	*	Habo_c12285_g1_i1_m.41556,Habo_c12285_g1_i2_m.41576,Habo_c12285_g1_i3_m.41594,Habo_c12285_g1_i4_m.41613,Habo_c12285_g1_i8_m.41634	*	*	*	*	*	*	*	*	*	*	*	*		0	0	0	0	0	1	0	1	0	0	0	0	0	5	0	0	0	0	0	0	0	0	0	0	0	0
8435	3	3		*	*	*	*	*	Brhy_TRINITY_DN14523_c0_g1_i1_m.14450	*	g681.t1	*	*	*	*	*	Habo_c13748_g1_i1_m.53415	*	*	*	*	*	*	*	*	*	*	*	*		0	0	0	0	0	1	0	1	0	0	0	0	0	1	0	0	0	0	0	0	0	0	0	0	0	0
8436	9	5		*	*	*	*	*	Brhy_TRINITY_DN2139_c0_g1_i1_m.28956	*	*	Chlamy_A0A218N887:0.965,Chlamy_A0A218N8L5:0.308,Chlamy_A0A218N8Y7:0.938,Chlamy_A0A218N9C9:0.308,Chlamy_P12154	*	Cyanidio_sp_Q85FY7_PSAA_CYAM1	*	*	Habo_c12169_g1_i1_m.38502	*	*	*	*	*	*	Synecho_sp_P29254_PSAA_SYNY3	*	*	*	*	*		0	0	0	0	0	1	0	0	5	0	1	0	0	1	0	0	0	0	0	0	1	0	0	0	0	0
8437	5	4		*	*	*	*	*	*	*	*	Chlamy_A0A218N9D5,Chlamy_P09144	*	Cyanidio_sp_Q85FY6_PSAB_CYAM1	*	*	Habo_c12169_g2_i1_m.38503	*	*	*	*	*	*	Synecho_sp_P29255_PSAB_SYNY3	*	*	*	*	*		0	0	0	0	0	0	0	0	2	0	1	0	0	1	0	0	0	0	0	0	1	0	0	0	0	0
8438	5	4		*	*	*	*	*	*	*	*	Chlamy_A0A218N8S0,Chlamy_P37255:0.99	*	Cyanidio_tr_Q85FZ5_Q85FZ5_CYAM1	*	*	Habo_c8457_g1_i1_m.6830	*	*	*	*	*	*	Synecho_sp_P05429_PSBB_SYNY3	*	*	*	*	*		0	0	0	0	0	0	0	0	2	0	1	0	0	1	0	0	0	0	0	0	1	0	0	0	0	0
8439	5	4		*	*	*	*	*	*	*	*	Chlamy_A0A218N8K2,Chlamy_P10898	*	Cyanidio_tr_Q85G26_Q85G26_CYAM1	*	*	Habo_c3079_g1_i1_m.1476	*	*	*	*	*	*	Synecho_sp_P09193_PSBC_SYNY3	*	*	*	*	*		0	0	0	0	0	0	0	0	2	0	1	0	0	1	0	0	0	0	0	0	1	0	0	0	0	0
8440	8	4		*	*	*	*	*	Brhy_TRINITY_DN9586_c0_g1_i1_m.24453	*	*	Chlamy_Q93Z22,Chlamy_A8IFH0,Chlamy_A8IFK0:0.474,Chlamy_Q9FNS3:0.449	*	Cyanidio_tr_M1VKQ8_M1VKQ8_CYAM1	*	*	*	*	*	*	*	*	*	*	Yeast_YGL008C:0.826,Yeast_YPL036W	*	*	*	*		0	0	0	0	0	1	0	0	4	0	1	0	0	0	0	0	0	0	0	0	0	2	0	0	0	0
8441	5	4		*	*	*	*	*	*	*	*	Chlamy_A0A218N8F8,Chlamy_P06007	*	Cyanidio_sp_Q85G27_PSBD_CYAM1	*	*	Habo_c3079_g1_i1_m.1477	*	*	*	*	*	*	Synecho_sp_P09192_PSBD_SYNY3	*	*	*	*	*		0	0	0	0	0	0	0	0	2	0	1	0	0	1	0	0	0	0	0	0	1	0	0	0	0	0
8442	8	5		*	*	*	*	*	Brhy_TRINITY_DN12146_c0_g2_i1_m.22817	*	*	Chlamy_A0A218N8L3,Chlamy_A0A218N8Q0:0.949,Chlamy_P07753	*	Cyanidio_sp_Q85G59_PSBA_CYAM1	*	*	Habo_c15014_g1_i1_m.54055	*	*	*	*	*	*	Synecho_sp_P07826_PSBA1_SYNY3:0.224,Synecho_sp_P16033_PSBA2_SYNY3	*	*	*	*	*		0	0	0	0	0	1	0	0	3	0	1	0	0	1	0	0	0	0	0	0	2	0	0	0	0	0
8443	5	3		*	*	*	*	*	*	*	g5154.t1:0.435,g5157.t1	Chlamy_A8IB14,Chlamy_A8J574	*	Cyanidio_tr_A0A125YX55_A0A125YX55_CYAM1	*	*	*	*	*	*	*	*	*	*	*	*	*	*	*		0	0	0	0	0	0	0	2	2	0	1	0	0	0	0	0	0	0	0	0	0	0	0	0	0	0
8444	6	4		*	*	*	*	*	*	*	*	Chlamy_A0A218N8A3,Chlamy_D0FZF9:0.43,Chlamy_P00877:0.98	*	Cyanidio_sp_Q85G81_RBL_CYAM1	*	*	Habo_c9306_g2_i1_m.9337	*	*	*	*	*	*	Synecho_sp_P54205_RBL_SYNY3	*	*	*	*	*		0	0	0	0	0	0	0	0	3	0	1	0	0	1	0	0	0	0	0	0	1	0	0	0	0	0
8445	2	2		*	*	*	*	*	*	*	*	Chlamy_A8HPT2	*	Cyanidio_tr_M1VI92_M1VI92_CYAM1	*	*	*	*	*	*	*	*	*	*	*	*	*	*	*		0	0	0	0	0	0	0	0	1	0	1	0	0	0	0	0	0	0	0	0	0	0	0	0	0	0
8446	2	2		*	*	*	*	*	*	*	*	Chlamy_A8JFT2	*	Cyanidio_tr_M1VBI6_M1VBI6_CYAM1	*	*	*	*	*	*	*	*	*	*	*	*	*	*	*		0	0	0	0	0	0	0	0	1	0	1	0	0	0	0	0	0	0	0	0	0	0	0	0	0	0
8447	5	5		*	*	*	*	*	Brhy_TRINITY_DN13718_c0_g1_i1_m.46251	*	*	Chlamy_A8JC46	*	Cyanidio_tr_M1VH96_M1VH96_CYAM1	*	*	Habo_c14885_g1_i1_m.53950	*	*	*	*	*	*	tr_P74473_P74473_SYNY3	*	*	*	*	*		0	0	0	0	0	1	0	0	1	0	1	0	0	1	0	0	0	0	0	0	1	0	0	0	0	0
8448	5	3		*	*	*	*	*	*	*	*	Chlamy_B8XSL4:0.156,Chlamy_C5HJ53,Chlamy_P23577	*	Cyanidio_sp_Q85FX0_CYF_CYAM1	*	*	*	*	*	*	*	*	*	Synecho_sp_P26287_CYF_SYNY3	*	*	*	*	*		0	0	0	0	0	0	0	0	3	0	1	0	0	0	0	0	0	0	0	0	1	0	0	0	0	0
8449	6	4		*	*	*	*	*	*	Capitella_R7U9T3	*	Chlamy_A0A218N8J2:0.973,Chlamy_O63075,Chlamy_C5HJ21:0.146	*	Cyanidio_tr_Q85FR3_Q85FR3_CYAM1	*	*	*	*	*	*	*	*	*	Synecho_sp_P27178_ATP6_SYNY3	*	*	*	*	*		0	0	0	0	0	0	1	0	3	0	1	0	0	0	0	0	0	0	0	0	1	0	0	0	0	0
8450	4	3		*	*	*	*	*	*	*	*	Chlamy_A8JE89,Chlamy_E0YRV5:0.523	*	Cyanidio_tr_M1V898_M1V898_CYAM1	*	*	*	*	*	*	*	*	*	Synecho_sp_P72811_COFH_SYNY3	*	*	*	*	*		0	0	0	0	0	0	0	0	2	0	1	0	0	0	0	0	0	0	0	0	1	0	0	0	0	0
8451	3	2		*	*	*	*	*	*	*	*	Chlamy_A8JDC2:0.748,Chlamy_A8JHM1	*	Cyanidio_tr_M1V740_M1V740_CYAM1	*	*	*	*	*	*	*	*	*	*	*	*	*	*	*		0	0	0	0	0	0	0	0	2	0	1	0	0	0	0	0	0	0	0	0	0	0	0	0	0	0
8452	4	3		*	*	*	*	*	*	*	*	Chlamy_A0A218N907,Chlamy_P23230	*	Cyanidio_sp_Q85G15_PETD_CYAM1	*	*	*	*	*	*	*	*	*	Synecho_sp_P27589_PETD_SYNY3	*	*	*	*	*		0	0	0	0	0	0	0	0	2	0	1	0	0	0	0	0	0	0	0	0	1	0	0	0	0	0
8453	3	2		*	*	*	*	*	*	*	*	Chlamy_A8HNP1:0.077,Chlamy_A8JD06	*	Cyanidio_tr_M1VDK9_M1VDK9_CYAM1	*	*	*	*	*	*	*	*	*	*	*	*	*	*	*		0	0	0	0	0	0	0	0	2	0	1	0	0	0	0	0	0	0	0	0	0	0	0	0	0	0
8454	3	3		*	*	*	*	*	*	*	*	Chlamy_A8I2Q0	*	Cyanidio_tr_M1VHU7_M1VHU7_CYAM1	*	*	*	*	*	*	*	*	*	*	Yeast_YOR238W	*	*	*	*		0	0	0	0	0	0	0	0	1	0	1	0	0	0	0	0	0	0	0	0	0	1	0	0	0	0
8455	5	4		*	*	*	*	*	*	*	*	Chlamy_A0A218N8B8,Chlamy_P48269	*	Cyanidio_tr_Q85G53_Q85G53_CYAM1	*	e21390c64.16	*	*	*	*	*	*	*	Synecho_sp_P72978_CCSA_SYNY3	*	*	*	*	*		0	0	0	0	0	0	0	0	2	0	1	0	1	0	0	0	0	0	0	0	1	0	0	0	0	0
8456	4	4		*	*	*	*	*	Brhy_TRINITY_DN24649_c0_g1_i1_m.27800	*	*	Chlamy_A8J8I3	*	Cyanidio_tr_M1V5Z9_M1V5Z9_CYAM1	*	*	Habo_c9150_g1_i1_m.8587	*	*	*	*	*	*	*	*	*	*	*	*		0	0	0	0	0	1	0	0	1	0	1	0	0	1	0	0	0	0	0	0	0	0	0	0	0	0
8457	6	5		*	*	*	Biomphalaria_XP_013092110.1	*	Brhy_TRINITY_DN13278_c0_g1_i1_m.28168:0.083,Brhy_TRINITY_DN13278_c0_g1_i2_m.28171	*	*	Chlamy_A8IV05	*	Cyanidio_tr_M1VHF2_M1VHF2_CYAM1	*	*	Habo_c9325_g1_i2_m.9432	*	*	*	*	*	*	*	*	*	*	*	*		0	0	0	1	0	2	0	0	1	0	1	0	0	1	0	0	0	0	0	0	0	0	0	0	0	0
8458	4	4		*	*	*	*	*	Brhy_TRINITY_DN24583_c0_g1_i1_m.51843	*	*	Chlamy_Q944P3	*	Cyanidio_tr_M1VLC0_M1VLC0_CYAM1	*	*	*	*	*	*	*	*	*	Synecho_sp_P73910_HSLO_SYNY3	*	*	*	*	*		0	0	0	0	0	1	0	0	1	0	1	0	0	0	0	0	0	0	0	0	1	0	0	0	0	0
8459	7	4		*	*	*	*	*	Brhy_TRINITY_DN4555_c0_g1_i1_m.29460	*	*	Chlamy_A8ISN1	*	Cyanidio_tr_M1VGY7_M1VGY7_CYAM1	*	*	Habo_c9378_g1_i1_m.9714:0.459,Habo_c9378_g1_i6_m.9717,Habo_c9378_g1_i3_m.9715:0.137,Habo_c9378_g1_i4_m.9716:0.137	*	*	*	*	*	*	*	*	*	*	*	*		0	0	0	0	0	1	0	0	1	0	1	0	0	4	0	0	0	0	0	0	0	0	0	0	0	0
8460	2	2		*	*	*	*	*	*	*	*	Chlamy_A8IAF3	*	Cyanidio_tr_M1UNJ8_M1UNJ8_CYAM1	*	*	*	*	*	*	*	*	*	*	*	*	*	*	*		0	0	0	0	0	0	0	0	1	0	1	0	0	0	0	0	0	0	0	0	0	0	0	0	0	0
8461	5	4		*	*	*	*	*	Brhy_TRINITY_DN29354_c0_g1_i1_m.27725	*	*	Chlamy_A8ILY4,Chlamy_A8I7P2	*	Cyanidio_tr_M1UUE5_M1UUE5_CYAM1	*	*	Habo_c11871_g1_i1_m.32206	*	*	*	*	*	*	*	*	*	*	*	*		0	0	0	0	0	1	0	0	2	0	1	0	0	1	0	0	0	0	0	0	0	0	0	0	0	0
8462	6	5		*	*	*	*	*	Brhy_TRINITY_DN21194_c0_g1_i1_m.50670	*	*	Chlamy_A8J856	*	Cyanidio_tr_M1VB15_M1VB15_CYAM1,Cyanidio_tr_M1VG06_M1VG06_CYAM1:0.987	*	*	Habo_c12561_g5_i1_m.49840	*	*	*	*	*	*	*	Yeast_YGR133W	*	*	*	*		0	0	0	0	0	1	0	0	1	0	2	0	0	1	0	0	0	0	0	0	0	1	0	0	0	0
8463	5	4		*	*	*	*	*	*	Capitella_R7TWG8	*	Chlamy_A0A218N8K1,Chlamy_Q00914	*	Cyanidio_sp_Q85G47_PSAC_CYAM1	*	*	*	*	*	*	*	*	*	Synecho_sp_P32422_PSAC_SYNY3	*	*	*	*	*		0	0	0	0	0	0	1	0	2	0	1	0	0	0	0	0	0	0	0	0	1	0	0	0	0	0
8464	3	3		*	*	*	*	*	Brhy_TRINITY_DN17573_c0_g1_i1_m.22471	*	*	Chlamy_A8HYZ0	*	Cyanidio_tr_M1V4R4_M1V4R4_CYAM1	*	*	*	*	*	*	*	*	*	*	*	*	*	*	*		0	0	0	0	0	1	0	0	1	0	1	0	0	0	0	0	0	0	0	0	0	0	0	0	0	0
8465	7	6		*	*	*	Biomphalaria_XP_013091757.1	*	Brhy_TRINITY_DN10453_c1_g1_i1_m.45234	*	*	Chlamy_A8JDA2	*	Cyanidio_tr_M1VK10_M1VK10_CYAM1	*	e14924c9.5	*	*	*	*	*	*	*	tr_P73178_P73178_SYNY3,tr_P73776_P73776_SYNY3	*	*	*	*	*		0	0	0	1	0	1	0	0	1	0	1	0	1	0	0	0	0	0	0	0	2	0	0	0	0	0
8466	4	4		*	*	*	*	*	*	*	g9309.t1	Chlamy_A8JHI9	*	Cyanidio_tr_M1VDB1_M1VDB1_CYAM1	*	*	*	*	*	*	*	*	*	tr_P74345_P74345_SYNY3	*	*	*	*	*		0	0	0	0	0	0	0	1	1	0	1	0	0	0	0	0	0	0	0	0	1	0	0	0	0	0
8467	6	5		*	*	*	Biomphalaria_XP_013093627.1	*	*	*	*	Chlamy_A0A218N9C3,Chlamy_Q8HUH2:0.504	*	Cyanidio_sp_Q85FU3_RPOA_CYAM1	*	e53964c8.4	*	*	*	*	*	*	*	Synecho_sp_P73297_RPOA_SYNY3	*	*	*	*	*		0	0	0	1	0	0	0	0	2	0	1	0	1	0	0	0	0	0	0	0	1	0	0	0	0	0
8468	8	4		*	*	*	*	*	Brhy_TRINITY_DN12393_c1_g1_i1_m.15332	*	*	Chlamy_A8IGI0	*	Cyanidio_tr_M1UQM4_M1UQM4_CYAM1	*	*	Habo_c12512_g1_i2_m.48145,Habo_c12512_g1_i3_m.48158,Habo_c12512_g1_i4_m.48169,Habo_c12512_g1_i5_m.48180:0.184,Habo_c12512_g1_i6_m.48192	*	*	*	*	*	*	*	*	*	*	*	*		0	0	0	0	0	1	0	0	1	0	1	0	0	5	0	0	0	0	0	0	0	0	0	0	0	0
8469	5	3		*	*	*	*	*	Brhy_TRINITY_DN4540_c0_g1_i1_m.29466,Brhy_TRINITY_DN31545_c0_g1_i1_m.59318	*	*	Chlamy_A8J034,Chlamy_A8J5B2	*	Cyanidio_tr_M1VI73_M1VI73_CYAM1	*	*	*	*	*	*	*	*	*	*	*	*	*	*	*		0	0	0	0	0	2	0	0	2	0	1	0	0	0	0	0	0	0	0	0	0	0	0	0	0	0
8470	4	3		*	*	*	*	*	*	*	*	Chlamy_A0A218N8C6,Chlamy_P48268	*	Cyanidio_sp_Q85FQ2_PSBE_CYAM1	*	*	*	*	*	*	*	*	*	Synecho_sp_P09190_PSBE_SYNY3	*	*	*	*	*		0	0	0	0	0	0	0	0	2	0	1	0	0	0	0	0	0	0	0	0	1	0	0	0	0	0
8471	4	4		*	*	*	*	*	Brhy_TRINITY_DN7904_c0_g1_i1_m.52433	*	*	Chlamy_A8J4K4	*	Cyanidio_tr_M1V8I7_M1V8I7_CYAM1	*	*	Habo_c10560_g1_i1_m.16332	*	*	*	*	*	*	*	*	*	*	*	*		0	0	0	0	0	1	0	0	1	0	1	0	0	1	0	0	0	0	0	0	0	0	0	0	0	0
8472	5	5		*	*	*	*	*	Brhy_TRINITY_DN16865_c0_g1_i1_m.17131	*	*	Chlamy_A8I2H9	*	Cyanidio_tr_M1VGJ4_M1VGJ4_CYAM1	*	*	Habo_c9710_g1_i1_m.11083	*	*	*	*	*	*	*	Yeast_YGR017W	*	*	*	*		0	0	0	0	0	1	0	0	1	0	1	0	0	1	0	0	0	0	0	0	0	1	0	0	0	0
8473	5	5		*	*	*	*	*	Brhy_TRINITY_DN35043_c0_g1_i1_m.48937	*	g5970.t1	Chlamy_A8III5	*	Cyanidio_sp_Q85G21_PSB28_CYAM1	*	*	*	*	*	*	*	*	*	Synecho_sp_Q55356_PSB28_SYNY3	*	*	*	*	*		0	0	0	0	0	1	0	1	1	0	1	0	0	0	0	0	0	0	0	0	1	0	0	0	0	0
8474	6	5		*	*	*	*	*	Brhy_TRINITY_DN11419_c0_g2_i2_m.26695,Brhy_TRINITY_DN11419_c0_g2_i3_m.26703	*	*	Chlamy_A8HSK8	*	Cyanidio_tr_M1V7W1_M1V7W1_CYAM1	*	*	Habo_c12651_g1_i1_m.52844	*	*	*	*	*	*	Synecho_sp_P74038_RSMI_SYNY3	*	*	*	*	*		0	0	0	0	0	2	0	0	1	0	1	0	0	1	0	0	0	0	0	0	1	0	0	0	0	0
8475	5	4		*	*	*	*	*	*	Capitella_R7UBD3	*	Chlamy_A0A218N8M3,Chlamy_Q37304:0.97	*	Cyanidio_sp_Q85FR2_ATPH_CYAM1	*	*	*	*	*	*	*	*	*	Synecho_sp_P27182_ATPL_SYNY3	*	*	*	*	*		0	0	0	0	0	0	1	0	2	0	1	0	0	0	0	0	0	0	0	0	1	0	0	0	0	0
8476	6	5		*	*	*	*	*	Brhy_TRINITY_DN13020_c0_g1_i2_m.46752,Brhy_TRINITY_DN13020_c0_g1_i4_m.46756:0.592	Capitella_R7TCU4	*	Chlamy_A8J7K5	*	Cyanidio_tr_M1US33_M1US33_CYAM1	*	*	*	*	*	*	*	*	*	tr_P72651_P72651_SYNY3	*	*	*	*	*		0	0	0	0	0	2	1	0	1	0	1	0	0	0	0	0	0	0	0	0	1	0	0	0	0	0
8477	14	5		*	*	*	*	*	Brhy_TRINITY_DN24446_c0_g1_i1_m.1386	*	*	Chlamy_A8JI65	*	Cyanidio_tr_M1VAP9_M1VAP9_CYAM1	*	*	Habo_c12259_g2_i10_m.40802:0.112,Habo_c12259_g2_i11_m.40804,Habo_c12259_g2_i13_m.40806:0.105,Habo_c12259_g2_i14_m.40809:0.105,Habo_c12259_g2_i1_m.40783:0.133,Habo_c12259_g2_i3_m.40787:0.133,Habo_c12259_g2_i4_m.40789:0.105,Habo_c12259_g2_i5_m.40792:0.133,Habo_c12259_g2_i5_m.40793:0.062,Habo_c12259_g2_i7_m.40796:0.69	*	*	*	*	*	*	tr_P72984_P72984_SYNY3	*	*	*	*	*		0	0	0	0	0	1	0	0	1	0	1	0	0	10	0	0	0	0	0	0	1	0	0	0	0	0
8478	9	3		*	*	*	*	*	*	*	*	Chlamy_A8I4L7,Chlamy_A8J1V6	*	Cyanidio_tr_M1VD18_M1VD18_CYAM1	*	*	*	*	*	*	*	*	*	*	Yeast_YBR015C:0.231,Yeast_YJL186W,Yeast_YER001W:0.113,Yeast_YGL257C:0.122,Yeast_YIL014W,Yeast_YNR059W:0.111	*	*	*	*		0	0	0	0	0	0	0	0	2	0	1	0	0	0	0	0	0	0	0	0	0	6	0	0	0	0
8479	5	4		*	*	*	*	*	Brhy_TRINITY_DN4296_c0_g1_i1_m.50713:0.154,Brhy_TRINITY_DN4296_c0_g2_i1_m.50714	*	*	Chlamy_A8JCE5	*	Cyanidio_tr_M1UQM9_M1UQM9_CYAM1	*	*	Habo_c8233_g1_i1_m.6006	*	*	*	*	*	*	*	*	*	*	*	*		0	0	0	0	0	2	0	0	1	0	1	0	0	1	0	0	0	0	0	0	0	0	0	0	0	0
8480	5	3		*	*	*	*	*	*	*	*	Chlamy_A0A218N8B5,Chlamy_C5HJD6:0.243,Chlamy_O20030	*	Cyanidio_sp_Q85FQ1_YCF4_CYAM1	*	*	*	*	*	*	*	*	*	Synecho_sp_P72705_YCF4_SYNY3	*	*	*	*	*		0	0	0	0	0	0	0	0	3	0	1	0	0	0	0	0	0	0	0	0	1	0	0	0	0	0
8481	12	7		X1WNT5,X1WQN4	*	*	*	*	Brhy_TRINITY_DN7745_c0_g1_i1_m.49635,Brhy_TRINITY_DN9886_c0_g1_i1_m.40517,Brhy_TRINITY_DN9886_c0_g1_i3_m.40524:0.139,Brhy_TRINITY_DN9886_c0_g1_i2_m.40521:0.12,Brhy_TRINITY_DN9886_c0_g1_i4_m.40526:0.067	*	g4609.t1	Chlamy_A8IZN0	*	Cyanidio_tr_M1VG40_M1VG40_CYAM1	*	*	Habo_c11747_g3_i1_m.30066	*	*	*	*	*	*	tr_Q55864_Q55864_SYNY3	*	*	*	*	*		2	0	0	0	0	5	0	1	1	0	1	0	0	1	0	0	0	0	0	0	1	0	0	0	0	0
8482	3	3		*	*	*	*	*	Brhy_TRINITY_DN5071_c0_g1_i1_m.8081	*	*	Chlamy_A8IZZ6	*	Cyanidio_tr_M1UMW5_M1UMW5_CYAM1	*	*	*	*	*	*	*	*	*	*	*	*	*	*	*		0	0	0	0	0	1	0	0	1	0	1	0	0	0	0	0	0	0	0	0	0	0	0	0	0	0
8483	6	5		*	*	*	*	*	Brhy_TRINITY_DN24330_c0_g1_i1_m.35853	*	*	Chlamy_A8I686	*	Cyanidio_tr_M1VLX4_M1VLX4_CYAM1	*	*	Habo_c11919_g1_i1_m.33132,Habo_c11919_g1_i2_m.33137	*	*	*	*	*	*	Synecho_sp_P73068_RUBR_SYNY3	*	*	*	*	*		0	0	0	0	0	1	0	0	1	0	1	0	0	2	0	0	0	0	0	0	1	0	0	0	0	0
8484	4	4		*	*	*	*	*	Brhy_TRINITY_DN20292_c0_g1_i1_m.38424	*	*	Chlamy_A8JB28	*	Cyanidio_tr_M1V610_M1V610_CYAM1	*	*	Habo_c10622_g1_i1_m.16859	*	*	*	*	*	*	*	*	*	*	*	*		0	0	0	0	0	1	0	0	1	0	1	0	0	1	0	0	0	0	0	0	0	0	0	0	0	0
8485	3	3		*	*	*	*	*	*	*	*	Chlamy_A8II58	*	Cyanidio_tr_M1V585_M1V585_CYAM1	*	*	*	*	*	*	*	*	*	tr_Q55571_Q55571_SYNY3	*	*	*	*	*		0	0	0	0	0	0	0	0	1	0	1	0	0	0	0	0	0	0	0	0	1	0	0	0	0	0
8486	7	5		*	*	*	*	*	Brhy_TRINITY_DN15193_c0_g1_i1_m.22030	*	*	Chlamy_A8HN65	*	Cyanidio_tr_M1V5F5_M1V5F5_CYAM1,Cyanidio_tr_M1VJV3_M1VJV3_CYAM1	*	*	*	*	*	*	*	*	*	tr_Q6YRT4_Q6YRT4_SYNY3,tr_Q6ZEP6_Q6ZEP6_SYNY3:0.627	Yeast_YGL085W	*	*	*	*		0	0	0	0	0	1	0	0	1	0	2	0	0	0	0	0	0	0	0	0	2	1	0	0	0	0
8487	8	5		*	*	*	*	*	Brhy_TRINITY_DN24681_c0_g1_i1_m.27895	*	*	Chlamy_A8JF87	*	Cyanidio_tr_M1V6J2_M1V6J2_CYAM1	*	*	Habo_c10168_g1_i1_m.13371,Habo_c10168_g1_i2_m.13377,Habo_c10168_g1_i3_m.13382,Habo_c10168_g1_i4_m.13387	*	*	*	*	*	*	Synecho_sp_Q55403_Y575_SYNY3	*	*	*	*	*		0	0	0	0	0	1	0	0	1	0	1	0	0	4	0	0	0	0	0	0	1	0	0	0	0	0
8488	8	4		*	*	*	*	*	Brhy_TRINITY_DN14497_c0_g1_i1_m.3361,Brhy_TRINITY_DN14497_c0_g1_i2_m.3362:0.344	*	*	Chlamy_A8J9N1,Chlamy_A8JBE7:0.484,Chlamy_A8JBE8:0.422	*	Cyanidio_tr_M1V6P3_M1V6P3_CYAM1	*	*	Habo_c7013_g1_i2_m.4062,Habo_c7013_g1_i3_m.4066	*	*	*	*	*	*	*	*	*	*	*	*		0	0	0	0	0	2	0	0	3	0	1	0	0	2	0	0	0	0	0	0	0	0	0	0	0	0
8489	5	4		*	*	*	*	*	Brhy_TRINITY_DN12981_c0_g1_i1_m.51178	*	*	Chlamy_A8IRS0	*	Cyanidio_tr_M1V5G7_M1V5G7_CYAM1	*	*	Habo_c8231_g1_i1_m.5980,Habo_c8231_g1_i2_m.5986	*	*	*	*	*	*	*	*	*	*	*	*		0	0	0	0	0	1	0	0	1	0	1	0	0	2	0	0	0	0	0	0	0	0	0	0	0	0
8490	6	4		*	*	*	*	*	*	*	g448.t1	Chlamy_A8J0S3	*	Cyanidio_tr_M1VMD0_M1VMD0_CYAM1	*	*	Habo_c9136_g1_i2_m.8499:0.399,Habo_c9136_g1_i3_m.8500,Habo_c9136_g1_i4_m.8501	*	*	*	*	*	*	*	*	*	*	*	*		0	0	0	0	0	0	0	1	1	0	1	0	0	3	0	0	0	0	0	0	0	0	0	0	0	0
8491	9	5		X1XBR3	*	*	*	*	*	*	*	Chlamy_Q8LL16	*	Cyanidio_tr_M1V928_M1V928_CYAM1:0.673,Cyanidio_tr_M1VD58_M1VD58_CYAM1:0.987,Cyanidio_tr_M1VFY3_M1VFY3_CYAM1:0.671,Cyanidio_tr_M1VHL7_M1VHL7_CYAM1	*	*	*	*	*	*	*	*	*	Synecho_sp_P72855_Y964_SYNY3	Yeast_YBR207W:0.185,Yeast_YER145C	*	*	*	*		1	0	0	0	0	0	0	0	1	0	4	0	0	0	0	0	0	0	0	0	1	2	0	0	0	0
8492	5	4		*	*	*	*	*	Brhy_TRINITY_DN27981_c0_g1_i1_m.61143	*	*	Chlamy_A8JB26	*	Cyanidio_tr_M1V7R8_M1V7R8_CYAM1	*	*	Habo_c7923_g1_i1_m.5204,Habo_c7923_g1_i2_m.5207:0.582	*	*	*	*	*	*	*	*	*	*	*	*		0	0	0	0	0	1	0	0	1	0	1	0	0	2	0	0	0	0	0	0	0	0	0	0	0	0
8493	7	5		*	*	*	*	*	Brhy_TRINITY_DN1670_c0_g1_i1_m.59097	*	*	Chlamy_A8J6D0	*	Cyanidio_tr_M1V5N9_M1V5N9_CYAM1	*	*	Habo_c12321_g4_i1_m.42678:0.84,Habo_c12321_g4_i2_m.42682:0.84,Habo_c12321_g4_i3_m.42687	*	*	*	*	*	*	Synecho_sp_Q55785_YIDD_SYNY3	*	*	*	*	*		0	0	0	0	0	1	0	0	1	0	1	0	0	3	0	0	0	0	0	0	1	0	0	0	0	0
8494	5	5		*	*	*	*	*	Brhy_TRINITY_DN11783_c0_g1_i1_m.53042	*	*	Chlamy_A8I5A0	*	Cyanidio_tr_M1V8D6_M1V8D6_CYAM1	*	*	Habo_c5655_g1_i2_m.2421	*	*	*	*	*	*	Synecho_sp_P74367_PSB27_SYNY3	*	*	*	*	*		0	0	0	0	0	1	0	0	1	0	1	0	0	1	0	0	0	0	0	0	1	0	0	0	0	0
8495	4	3		*	*	*	*	*	*	*	*	Chlamy_A8ICV4,Chlamy_P12352	*	Cyanidio_tr_Q85FZ1_Q85FZ1_CYAM1	*	*	*	*	*	*	*	*	*	Synecho_sp_P12975_PSAE_SYNY3	*	*	*	*	*		0	0	0	0	0	0	0	0	2	0	1	0	0	0	0	0	0	0	0	0	1	0	0	0	0	0
8496	6	5		*	*	*	*	*	Brhy_TRINITY_DN16848_c0_g1_i1_m.17110	*	*	Chlamy_A8IYB5	*	Cyanidio_tr_M1UWH4_M1UWH4_CYAM1	*	*	Habo_c10715_g1_i2_m.17844,Habo_c10715_g1_i3_m.17867:0.456	*	*	*	*	*	*	Synecho_sp_P74415_TSAE_SYNY3	*	*	*	*	*		0	0	0	0	0	1	0	0	1	0	1	0	0	2	0	0	0	0	0	0	1	0	0	0	0	0
8497	5	5		*	*	*	*	*	*	*	g263.t1	Chlamy_A8I547	*	Cyanidio_tr_M1VIA2_M1VIA2_CYAM1	*	*	Habo_c14923_g1_i1_m.53994	*	*	*	*	*	*	tr_P73358_P73358_SYNY3	*	*	*	*	*		0	0	0	0	0	0	0	1	1	0	1	0	0	1	0	0	0	0	0	0	1	0	0	0	0	0
8498	3	3		*	*	*	*	*	*	*	*	Chlamy_A8J2J6	*	Cyanidio_tr_M1VFK1_M1VFK1_CYAM1	*	*	*	*	*	*	*	*	*	tr_P74283_P74283_SYNY3	*	*	*	*	*		0	0	0	0	0	0	0	0	1	0	1	0	0	0	0	0	0	0	0	0	1	0	0	0	0	0
8499	8	4		*	*	*	*	*	*	*	*	Chlamy_A5H8I0	*	Cyanidio_tr_M1V7G6_M1V7G6_CYAM1	*	*	Habo_c10331_g1_i1_m.14649,Habo_c10331_g1_i2_m.14651,Habo_c10331_g1_i4_m.14653,Habo_c10331_g1_i5_m.14656,Habo_c10331_g1_i6_m.14658	*	*	*	*	*	*	tr_Q55772_Q55772_SYNY3	*	*	*	*	*		0	0	0	0	0	0	0	0	1	0	1	0	0	5	0	0	0	0	0	0	1	0	0	0	0	0
8500	5	3		*	*	*	*	*	*	*	*	Chlamy_A0A218N8U2,Chlamy_B8XSL8:0.978,Chlamy_P22666	*	Cyanidio_sp_Q85FZ2_PSBH_CYAM1	*	*	*	*	*	*	*	*	*	Synecho_sp_P14835_PSBH_SYNY3	*	*	*	*	*		0	0	0	0	0	0	0	0	3	0	1	0	0	0	0	0	0	0	0	0	1	0	0	0	0	0
8501	9	5		*	*	*	*	*	Brhy_TRINITY_DN13001_c0_g3_i1_m.46587,Brhy_TRINITY_DN13001_c0_g3_i2_m.46592	*	*	Chlamy_A8ID87	*	Cyanidio_tr_M1UWI9_M1UWI9_CYAM1	*	*	Habo_c10477_g1_i1_m.15631:0.365,Habo_c10477_g1_i2_m.15632:0.554,Habo_c10477_g1_i6_m.15635,Habo_c10477_g1_i7_m.15636:0.707	*	*	*	*	*	*	Synecho_sp_P74516_TRML_SYNY3	*	*	*	*	*		0	0	0	0	0	2	0	0	1	0	1	0	0	4	0	0	0	0	0	0	1	0	0	0	0	0
8502	3	3		*	*	*	*	*	*	*	*	Chlamy_A8ISP7	*	Cyanidio_tr_M1UP12_M1UP12_CYAM1	*	*	*	*	*	*	*	*	*	Synecho_sp_P73301_IF1_SYNY3	*	*	*	*	*		0	0	0	0	0	0	0	0	1	0	1	0	0	0	0	0	0	0	0	0	1	0	0	0	0	0
8503	4	4		*	*	*	*	*	Brhy_TRINITY_DN6392_c0_g1_i1_m.32578	*	*	Chlamy_A8JGN2	*	Cyanidio_tr_M1UU58_M1UU58_CYAM1	*	*	Habo_c11152_g1_i3_m.22338	*	*	*	*	*	*	*	*	*	*	*	*		0	0	0	0	0	1	0	0	1	0	1	0	0	1	0	0	0	0	0	0	0	0	0	0	0	0
8504	2	2		*	*	*	*	*	*	*	*	Chlamy_A8JC68	*	Cyanidio_tr_M1VD95_M1VD95_CYAM1	*	*	*	*	*	*	*	*	*	*	*	*	*	*	*		0	0	0	0	0	0	0	0	1	0	1	0	0	0	0	0	0	0	0	0	0	0	0	0	0	0
8505	7	4		*	*	*	*	*	Brhy_TRINITY_DN20311_c0_g1_i1_m.9516	*	*	Chlamy_A8JDP2	*	Cyanidio_tr_M1VGX1_M1VGX1_CYAM1	*	*	Habo_c11737_g1_i1_m.29890,Habo_c11737_g1_i2_m.29896,Habo_c11737_g1_i3_m.29902,Habo_c11737_g1_i4_m.29908	*	*	*	*	*	*	*	*	*	*	*	*		0	0	0	0	0	1	0	0	1	0	1	0	0	4	0	0	0	0	0	0	0	0	0	0	0	0
8506	5	3		*	*	*	*	*	*	Capitella_R7UN34	*	Chlamy_A8JIV4,Chlamy_A8IWS1:0.087,Chlamy_A8JBB3:0.051	*	Cyanidio_tr_M1VH01_M1VH01_CYAM1	*	*	*	*	*	*	*	*	*	*	*	*	*	*	*		0	0	0	0	0	0	1	0	3	0	1	0	0	0	0	0	0	0	0	0	0	0	0	0	0	0
8507	4	4		*	*	*	*	*	Brhy_TRINITY_DN17198_c0_g1_i1_m.45556	*	*	Chlamy_A8I3U0	*	Cyanidio_tr_M1UMV1_M1UMV1_CYAM1	*	*	Habo_c11909_g1_i3_m.32948	*	*	*	*	*	*	*	*	*	*	*	*		0	0	0	0	0	1	0	0	1	0	1	0	0	1	0	0	0	0	0	0	0	0	0	0	0	0
8508	3	3		*	*	*	*	*	Brhy_TRINITY_DN15664_c0_g1_i1_m.49974	*	*	Chlamy_A8JBH8	*	Cyanidio_tr_M1VIE3_M1VIE3_CYAM1	*	*	*	*	*	*	*	*	*	*	*	*	*	*	*		0	0	0	0	0	1	0	0	1	0	1	0	0	0	0	0	0	0	0	0	0	0	0	0	0	0
8509	5	5		*	*	*	*	*	Brhy_TRINITY_DN18262_c0_g1_i1_m.39354	*	*	Chlamy_A8IZD3	*	Cyanidio_tr_M1VBX2_M1VBX2_CYAM1	*	*	Habo_c11018_g1_i5_m.20768	*	*	*	*	*	*	tr_Q55719_Q55719_SYNY3	*	*	*	*	*		0	0	0	0	0	1	0	0	1	0	1	0	0	1	0	0	0	0	0	0	1	0	0	0	0	0
8510	4	3		*	*	*	*	*	*	*	*	Chlamy_A0A218N8L2,Chlamy_P32974	*	Cyanidio_sp_Q85FQ4_PSBL_CYAM1	*	*	*	*	*	*	*	*	*	Synecho_sp_Q55354_PSBL_SYNY3	*	*	*	*	*		0	0	0	0	0	0	0	0	2	0	1	0	0	0	0	0	0	0	0	0	1	0	0	0	0	0
8511	5	4		*	*	*	*	*	*	*	g4288.t1,g4915.t1:0.455	Chlamy_A6Q0K5	*	Cyanidio_tr_M1V6V0_M1V6V0_CYAM1	*	*	*	*	*	*	*	*	*	tr_P73654_P73654_SYNY3	*	*	*	*	*		0	0	0	0	0	0	0	2	1	0	1	0	0	0	0	0	0	0	0	0	1	0	0	0	0	0
8512	9	7		X1WPS7	*	*	Biomphalaria_XP_013087932.1,Biomphalaria_XP_013078488.1	*	*	Capitella_R7TL55	*	Chlamy_A8JHT9,Chlamy_A8J2E0	*	Cyanidio_tr_M1V9W9_M1V9W9_CYAM1	*	e21315c69.13	*	*	*	*	*	*	*	tr_P73368_P73368_SYNY3	*	*	*	*	*		1	0	0	2	0	0	1	0	2	0	1	0	1	0	0	0	0	0	0	0	1	0	0	0	0	0
8513	9	5		*	*	*	*	*	Brhy_TRINITY_DN15557_c0_g1_i2_m.11910,Brhy_TRINITY_DN15557_c0_g1_i5_m.11916,Brhy_TRINITY_DN15557_c0_g1_i6_m.11922	*	*	Chlamy_A8HVT9	*	Cyanidio_tr_M1VEZ9_M1VEZ9_CYAM1	*	*	Habo_c12461_g3_i1_m.46420,Habo_c12461_g3_i2_m.46423,Habo_c12461_g3_i3_m.46426	*	*	*	*	*	*	*	Yeast_YMR283C	*	*	*	*		0	0	0	0	0	3	0	0	1	0	1	0	0	3	0	0	0	0	0	0	0	1	0	0	0	0
8514	4	3		*	*	*	*	*	*	*	*	Chlamy_A0A218N8X5,Chlamy_Q08363	*	Cyanidio_sp_Q85FQ3_PSBF_CYAM1	*	*	*	*	*	*	*	*	*	Synecho_sp_P09191_PSBF_SYNY3	*	*	*	*	*		0	0	0	0	0	0	0	0	2	0	1	0	0	0	0	0	0	0	0	0	1	0	0	0	0	0
8515	3	3		*	*	*	*	*	Brhy_TRINITY_DN13757_c0_g1_i1_m.46373	*	*	Chlamy_A8I6B6	*	Cyanidio_tr_M1V503_M1V503_CYAM1	*	*	*	*	*	*	*	*	*	*	*	*	*	*	*		0	0	0	0	0	1	0	0	1	0	1	0	0	0	0	0	0	0	0	0	0	0	0	0	0	0
8516	5	4		*	*	*	*	*	Brhy_TRINITY_DN15782_c2_g2_i1_m.25650	*	*	Chlamy_A8JEF6	*	Cyanidio_tr_M1V739_M1V739_CYAM1	*	*	Habo_c12525_g1_i1_m.48535,Habo_c12525_g1_i2_m.48560	*	*	*	*	*	*	*	*	*	*	*	*		0	0	0	0	0	1	0	0	1	0	1	0	0	2	0	0	0	0	0	0	0	0	0	0	0	0
8517	6	5		*	*	*	*	*	Brhy_TRINITY_DN3440_c0_g2_i1_m.16359	*	g6560.t1	Chlamy_A8HYL7,Chlamy_D5LAY4:0.996	*	Cyanidio_tr_M1VHE8_M1VHE8_CYAM1	*	*	Habo_c11765_g1_i1_m.30313	*	*	*	*	*	*	*	*	*	*	*	*		0	0	0	0	0	1	0	1	2	0	1	0	0	1	0	0	0	0	0	0	0	0	0	0	0	0
8518	2	2		*	*	*	*	*	*	*	*	Chlamy_A8IWW3	*	Cyanidio_tr_M1VBL1_M1VBL1_CYAM1	*	*	*	*	*	*	*	*	*	*	*	*	*	*	*		0	0	0	0	0	0	0	0	1	0	1	0	0	0	0	0	0	0	0	0	0	0	0	0	0	0
8519	3	3		*	*	*	*	*	*	*	*	Chlamy_A8JIH3	*	Cyanidio_tr_M1US51_M1US51_CYAM1	*	*	*	*	*	*	*	*	*	tr_P73113_P73113_SYNY3	*	*	*	*	*		0	0	0	0	0	0	0	0	1	0	1	0	0	0	0	0	0	0	0	0	1	0	0	0	0	0
8520	6	4		*	*	*	*	*	Brhy_TRINITY_DN29042_c0_g1_i1_m.23603	*	*	Chlamy_A8JI05	*	Cyanidio_tr_M1V5S4_M1V5S4_CYAM1	*	*	Habo_c12582_g1_i2_m.50527:0.284,Habo_c12582_g1_i3_m.50535:0.787,Habo_c12582_g1_i4_m.50547	*	*	*	*	*	*	*	*	*	*	*	*		0	0	0	0	0	1	0	0	1	0	1	0	0	3	0	0	0	0	0	0	0	0	0	0	0	0
8521	3	3		*	*	*	*	*	Brhy_TRINITY_DN14110_c0_g1_i1_m.2192	*	*	Chlamy_A8J6R9	*	Cyanidio_tr_M1VJ26_M1VJ26_CYAM1	*	*	*	*	*	*	*	*	*	*	*	*	*	*	*		0	0	0	0	0	1	0	0	1	0	1	0	0	0	0	0	0	0	0	0	0	0	0	0	0	0
8522	4	3		*	*	*	*	*	*	*	*	Chlamy_A0A218N8C5,Chlamy_P18263	*	Cyanidio_sp_Q85FY2_PSBK_CYAM1	*	*	*	*	*	*	*	*	*	Synecho_sp_P15819_PSBK_SYNY3	*	*	*	*	*		0	0	0	0	0	0	0	0	2	0	1	0	0	0	0	0	0	0	0	0	1	0	0	0	0	0
8523	3	3		*	*	*	*	*	*	*	*	Chlamy_A8J8K8	*	Cyanidio_tr_Q85G04_Q85G04_CYAM1	*	*	*	*	*	*	*	*	*	tr_P74053_P74053_SYNY3	*	*	*	*	*		0	0	0	0	0	0	0	0	1	0	1	0	0	0	0	0	0	0	0	0	1	0	0	0	0	0
8524	6	4		*	*	*	*	*	Brhy_TRINITY_DN6475_c0_g1_i1_m.4692	*	*	Chlamy_A8I9U9	*	Cyanidio_tr_M1V5D5_M1V5D5_CYAM1	*	*	Habo_c12057_g1_i1_m.36156,Habo_c12057_g1_i3_m.36173,Habo_c12057_g1_i4_m.36188	*	*	*	*	*	*	*	*	*	*	*	*		0	0	0	0	0	1	0	0	1	0	1	0	0	3	0	0	0	0	0	0	0	0	0	0	0	0
8525	2	2		*	*	*	*	*	*	*	*	Chlamy_A8IS65	*	Cyanidio_tr_M1VHZ0_M1VHZ0_CYAM1	*	*	*	*	*	*	*	*	*	*	*	*	*	*	*		0	0	0	0	0	0	0	0	1	0	1	0	0	0	0	0	0	0	0	0	0	0	0	0	0	0
8526	2	2		*	*	*	*	*	*	*	*	Chlamy_A8JFP7	*	Cyanidio_tr_M1VER8_M1VER8_CYAM1	*	*	*	*	*	*	*	*	*	*	*	*	*	*	*		0	0	0	0	0	0	0	0	1	0	1	0	0	0	0	0	0	0	0	0	0	0	0	0	0	0
8527	3	3		*	*	*	*	*	Brhy_TRINITY_DN8186_c0_g2_i1_m.51750	*	*	Chlamy_A8J3V1	*	Cyanidio_tr_M1V9J6_M1V9J6_CYAM1	*	*	*	*	*	*	*	*	*	*	*	*	*	*	*		0	0	0	0	0	1	0	0	1	0	1	0	0	0	0	0	0	0	0	0	0	0	0	0	0	0
8528	4	3		*	*	*	*	*	*	*	*	Chlamy_A0A218N8K4,Chlamy_P59763	*	Cyanidio_sp_Q85FP4_PSBI_CYAM1	*	*	*	*	*	*	*	*	*	Synecho_sp_Q54697_PSBI_SYNY3	*	*	*	*	*		0	0	0	0	0	0	0	0	2	0	1	0	0	0	0	0	0	0	0	0	1	0	0	0	0	0
8529	3	3		*	*	*	*	*	*	*	*	Chlamy_A8I1D3	*	Cyanidio_sp_Q85FR9_RK33_CYAM1	*	*	*	*	*	*	*	*	*	Synecho_sp_P48958_RL33_SYNY3	*	*	*	*	*		0	0	0	0	0	0	0	0	1	0	1	0	0	0	0	0	0	0	0	0	1	0	0	0	0	0
8530	4	3		*	*	*	*	*	*	*	*	Chlamy_C5HJ22,Chlamy_P59777	*	Cyanidio_sp_Q85FS8_PSAJ_CYAM1	*	*	*	*	*	*	*	*	*	Synecho_sp_Q55329_PSAJ_SYNY3	*	*	*	*	*		0	0	0	0	0	0	0	0	2	0	1	0	0	0	0	0	0	0	0	0	1	0	0	0	0	0
8531	6	4		*	*	*	*	*	Brhy_TRINITY_DN15729_c5_g1_i1_m.25891:0.205,Brhy_TRINITY_DN15729_c5_g1_i1_m.25892:0.205,Brhy_TRINITY_DN15729_c5_g1_i2_m.25893	*	*	Chlamy_A8IYP0	*	Cyanidio_tr_M1V900_M1V900_CYAM1	*	*	Habo_c11722_g2_i2_m.29605	*	*	*	*	*	*	*	*	*	*	*	*		0	0	0	0	0	3	0	0	1	0	1	0	0	1	0	0	0	0	0	0	0	0	0	0	0	0
8532	4	3		*	*	*	*	*	*	*	*	Chlamy_A0A218N8D7,Chlamy_P92276	*	Cyanidio_sp_Q85FY1_PSBZ_CYAM1	*	*	*	*	*	*	*	*	*	Synecho_sp_P73528_PSBZ_SYNY3	*	*	*	*	*		0	0	0	0	0	0	0	0	2	0	1	0	0	0	0	0	0	0	0	0	1	0	0	0	0	0
8533	3	2		*	*	*	*	*	*	*	*	Chlamy_A0A218N8W1,Chlamy_P37256	*	Cyanidio_sp_Q85FZ4_PSBT_CYAM1	*	*	*	*	*	*	*	*	*	*	*	*	*	*	*		0	0	0	0	0	0	0	0	2	0	1	0	0	0	0	0	0	0	0	0	0	0	0	0	0	0
8534	4	3		*	*	*	*	*	*	*	*	Chlamy_A0A218N8W4,Chlamy_O19930	*	Cyanidio_sp_Q85FQ5_PSBJ_CYAM1	*	*	*	*	*	*	*	*	*	Synecho_sp_P73070_PSBJ_SYNY3	*	*	*	*	*		0	0	0	0	0	0	0	0	2	0	1	0	0	0	0	0	0	0	0	0	1	0	0	0	0	0
8535	14	5		*	*	*	*	*	Brhy_TRINITY_DN11013_c0_g2_i1_m.16524,Brhy_TRINITY_DN11013_c0_g3_i1_m.16526:0.786	*	*	Chlamy_A8J1U9,Chlamy_A8HQK9,Chlamy_A8JFR6:0.088	*	Cyanidio_tr_M1V7B2_M1V7B2_CYAM1:0.108,Cyanidio_tr_M1VBI0_M1VBI0_CYAM1	*	*	Habo_c12136_g1_i3_m.37891:0.552,Habo_c12136_g1_i4_m.37895:0.582,Habo_c12136_g1_i5_m.37900:0.558,Habo_c12136_g1_i6_m.37904:0.526,Habo_c12651_g1_i1_m.52845,Habo_c9957_g1_i1_m.12355:0.503	*	*	*	*	*	*	*	Yeast_YDR245W	*	*	*	*		0	0	0	0	0	2	0	0	3	0	2	0	0	6	0	0	0	0	0	0	0	1	0	0	0	0
8536	4	3		*	*	*	*	*	*	*	*	Chlamy_A0A218N982,Chlamy_Q06480	*	Cyanidio_sp_Q85FZ3_PSBN_CYAM1	*	*	*	*	*	*	*	*	*	Synecho_sp_P26286_PSBN_SYNY3	*	*	*	*	*		0	0	0	0	0	0	0	0	2	0	1	0	0	0	0	0	0	0	0	0	1	0	0	0	0	0
8537	3	2		*	*	*	*	*	*	*	*	Chlamy_A8HPI0,Chlamy_A8HPI5:0.403	*	Cyanidio_tr_M1V7S8_M1V7S8_CYAM1	*	*	*	*	*	*	*	*	*	*	*	*	*	*	*		0	0	0	0	0	0	0	0	2	0	1	0	0	0	0	0	0	0	0	0	0	0	0	0	0	0
8538	3	2		*	*	*	*	*	*	*	*	Chlamy_A8JES2	*	Cyanidio_tr_M1V5P4_M1V5P4_CYAM1,Cyanidio_tr_M1VIJ7_M1VIJ7_CYAM1:0.993	*	*	*	*	*	*	*	*	*	*	*	*	*	*	*		0	0	0	0	0	0	0	0	1	0	2	0	0	0	0	0	0	0	0	0	0	0	0	0	0	0
8539	3	3		*	*	*	*	*	*	*	g1021.t1	Chlamy_A8J6N0	*	Cyanidio_tr_M1V6R0_M1V6R0_CYAM1	*	*	*	*	*	*	*	*	*	*	*	*	*	*	*		0	0	0	0	0	0	0	1	1	0	1	0	0	0	0	0	0	0	0	0	0	0	0	0	0	0
8540	3	3		*	*	*	*	*	Brhy_TRINITY_DN4213_c0_g1_i1_m.50756	*	*	Chlamy_A8IYE5	*	Cyanidio_tr_M1VIC0_M1VIC0_CYAM1	*	*	*	*	*	*	*	*	*	*	*	*	*	*	*		0	0	0	0	0	1	0	0	1	0	1	0	0	0	0	0	0	0	0	0	0	0	0	0	0	0
8541	4	3		*	*	*	*	*	*	*	*	Chlamy_A0A218N8P8,Chlamy_Q08362:0.85	*	Cyanidio_sp_Q85FY3_PETG_CYAM1	*	*	*	*	*	*	*	*	*	Synecho_sp_P74149_PETG_SYNY3	*	*	*	*	*		0	0	0	0	0	0	0	0	2	0	1	0	0	0	0	0	0	0	0	0	1	0	0	0	0	0
8542	18	6		*	*	*	*	*	Brhy_TRINITY_DN27819_c0_g1_i1_m.60676	*	g1157.t1	Chlamy_Q5W9T3,Chlamy_A8J3T6:0.096,Chlamy_A8HTB6:0.079,Chlamy_A8IV37:0.073,Chlamy_A8J0A7,Chlamy_Q5W9T4:0.058	*	Cyanidio_tr_Q85G06_Q85G06_CYAM1	*	*	Habo_c10431_g1_i1_m.15258,Habo_c12601_g1_i10_m.51255,Habo_c12601_g1_i1_m.51148,Habo_c12601_g1_i3_m.51167:0.988,Habo_c12601_g1_i4_m.51179:0.988,Habo_c12601_g1_i6_m.51201,Habo_c12601_g1_i8_m.51227	*	*	*	*	*	*	tr_P72932_P72932_SYNY3,tr_P73563_P73563_SYNY3	*	*	*	*	*		0	0	0	0	0	1	0	1	6	0	1	0	0	7	0	0	0	0	0	0	2	0	0	0	0	0
8543	3	3		*	*	*	*	*	Brhy_TRINITY_DN31668_c0_g1_i1_m.19587	*	*	Chlamy_A8HQ06	*	*	A8E715	*	*	*	*	*	*	*	*	*	*	*	*	*	*		0	0	0	0	0	1	0	0	1	0	0	1	0	0	0	0	0	0	0	0	0	0	0	0	0	0
8544	10	9		*	*	*	*	H9J5T5	*	Capitella_R7UBD7	*	Chlamy_A8JJB2	*	*	P0C919	e1641c43.37	*	*	*	*	Q9Z224	*	p92_cov69.27	*	*	Zebrafish_F8W2T9,Zebrafish_F8W3E9:0.93	*	Human_O96033	*		0	0	0	0	1	0	1	0	1	0	0	1	1	0	0	0	0	1	0	1	0	0	2	0	1	0
8545	15	9		X1XCQ5	*	*	*	*	*	*	*	Chlamy_A8J8W7	*	*	A0A0B4KH85,H1UUP5:0.697,Q9VEW2	*	*	*	*	*	O88892:0.304,P84102	*	p1076_cov71.7	*	Yeast_YDL085C-A	Zebrafish_A6H8S3,Zebrafish_F1Q4L4:0.863,Zebrafish_A5WW23:0.566	*	Human_P84101,Human_O75920:0.053	pfu_aug2.0_6970.1_02884.t1		1	0	0	0	0	0	0	0	1	0	0	3	0	0	0	0	0	2	0	1	0	1	3	0	2	1
8546	17	6		*	*	*	*	*	*	Capitella_R7TJ83,Capitella_R7TQ08:0.056,Capitella_R7UJU6:0.109,Capitella_R7UN68:0.17,Capitella_R7VJV6:0.088,Capitella_R7VM42:0.05,Capitella_R7VM91:0.097,Capitella_R7TC61:0.14,Capitella_R7TEM2,Capitella_R7TKB8:0.077	*	*	Crassostrea_XP_011425489.1	Cyanidio_tr_M1V6B3_M1V6B3_CYAM1	*	*	*	Haliotis_HDSC01251CG00010	*	*	*	Octopus_XP_014769453.1	*	*	*	*	*	*	pfu_aug2.0_1276.1_21519.t1,pfu_aug2.0_13.1_10075.t1:0.164,pfu_aug2.0_755.1_17803.t1:0.202		0	0	0	0	0	0	10	0	0	1	1	0	0	0	1	0	0	0	1	0	0	0	0	0	0	3
8547	2	2		*	*	*	*	*	*	*	*	*	Crassostrea_XP_011415573.2	*	Q8IM98	*	*	*	*	*	*	*	*	*	*	*	*	*	*		0	0	0	0	0	0	0	0	0	1	0	1	0	0	0	0	0	0	0	0	0	0	0	0	0	0
8548	4	3		*	*	*	*	*	*	*	*	*	Crassostrea_XP_011440101.1	*	Q4V697,Q9VE31:0.63	*	*	*	*	*	*	*	*	*	*	*	*	*	pfu_aug2.0_1101.1_04822.t1		0	0	0	0	0	0	0	0	0	1	0	2	0	0	0	0	0	0	0	0	0	0	0	0	0	1
8549	6	5		*	Aplysia_XP_012940615.1	*	*	*	*	*	*	*	Crassostrea_XP_011419308.1	*	Q8T0G2	*	*	*	Lingula_A0A1S3JY01	*	*	*	*	*	*	Zebrafish_A0A140LGK4,Zebrafish_A0A140LFP9	*	*	*		0	1	0	0	0	0	0	0	0	1	0	1	0	0	0	1	0	0	0	0	0	0	2	0	0	0
8550	5	3		*	*	*	*	*	*	*	*	*	Crassostrea_XP_011434856.1	*	B3DNJ2,B3DNK6:0.395,Q2PDU0:0.375	*	*	*	*	*	*	*	*	*	*	Zebrafish_B8A5G5	*	*	*		0	0	0	0	0	0	0	0	0	1	0	3	0	0	0	0	0	0	0	0	0	0	1	0	0	0
8551	8	7		*	*	*	Biomphalaria_XP_013065510.1,Biomphalaria_XP_013065511.1	*	*	Capitella_R7T8C5	*	*	Crassostrea_XP_011433567.1	*	*	e1004c37.11	*	Haliotis_HDSC05049CG00040	*	Lottia_XP_009065861.1	*	*	p3664_cov62.20	*	*	*	*	*	*		0	0	0	2	0	0	1	0	0	1	0	0	1	0	1	0	1	0	0	1	0	0	0	0	0	0
8552	2	2		*	*	*	*	*	*	*	*	*	*	*	*	e1227c40.16	*	Haliotis_HDSC12723CG00010	*	*	*	*	*	*	*	*	*	*	*		0	0	0	0	0	0	0	0	0	0	0	0	1	0	1	0	0	0	0	0	0	0	0	0	0	0
8553	3	3		*	*	*	*	*	*	*	*	*	*	*	*	e176c40.15	*	Haliotis_HDSC01529CG00100	*	*	*	*	p759_cov76.66	*	*	*	*	*	*		0	0	0	0	0	0	0	0	0	0	0	0	1	0	1	0	0	0	0	1	0	0	0	0	0	0
8554	2	2		*	*	*	*	*	*	*	*	*	*	*	*	e1455c44.13	*	Haliotis_HDSC00133CG00120	*	*	*	*	*	*	*	*	*	*	*		0	0	0	0	0	0	0	0	0	0	0	0	1	0	1	0	0	0	0	0	0	0	0	0	0	0
8555	7	6		*	*	*	*	*	*	*	*	*	*	*	*	e5188c33.7	*	Haliotis_HDSC01370CG00010	*	Lottia_XP_009057555.1	*	Octopus_XP_014785271.1	p254_cov66.27,p254_cov66.25	*	*	*	*	*	pfu_aug2.0_3366.1_22355.t1		0	0	0	0	0	0	0	0	0	0	0	0	1	0	1	0	1	0	1	2	0	0	0	0	0	1
8556	6	6		*	*	*	Biomphalaria_XP_013082295.1	*	*	*	*	*	*	*	*	e2025c44.24	*	Haliotis_HDSC00277CG00070	*	Lottia_XP_009051860.1	*	*	p1118_cov65.40	*	*	*	*	*	pfu_aug2.0_756.1_21122.t1		0	0	0	1	0	0	0	0	0	0	0	0	1	0	1	0	1	0	0	1	0	0	0	0	0	1
8557	4	4		*	*	*	*	*	*	*	*	*	*	*	*	e3854c36.7	*	Haliotis_HDSC00610CG00080	*	Lottia_XP_009044496.1	*	*	p1147_cov61.19	*	*	*	*	*	*		0	0	0	0	0	0	0	0	0	0	0	0	1	0	1	0	1	0	0	1	0	0	0	0	0	0
8558	5	4		*	*	*	Biomphalaria_XP_013092190.1	*	*	*	*	*	*	*	*	e3580c43.50	*	Haliotis_HDSC02517CG00090	*	*	*	*	p128_cov64.171,p128_cov64.173	*	*	*	*	*	*		0	0	0	1	0	0	0	0	0	0	0	0	1	0	1	0	0	0	0	2	0	0	0	0	0	0
8559	3	3		*	*	*	*	*	*	*	*	*	*	*	*	e224110c41.13	*	Haliotis_HDSC40273CG00010	*	*	*	*	*	*	*	Zebrafish_L8B923	*	*	*		0	0	0	0	0	0	0	0	0	0	0	0	1	0	1	0	0	0	0	0	0	0	1	0	0	0
8560	2	2		*	*	*	*	*	*	*	*	*	*	*	*	e794c38.13	*	Haliotis_HDSC00645CG00010	*	*	*	*	*	*	*	*	*	*	*		0	0	0	0	0	0	0	0	0	0	0	0	1	0	1	0	0	0	0	0	0	0	0	0	0	0
8561	24	6		*	Aplysia_XP_012940484.1,Aplysia_XP_012938887.1,Aplysia_XP_012940477.1,Aplysia_XP_012940478.1:0.682	*	*	*	*	*	*	*	Crassostrea_XP_011442319.2:0.099,Crassostrea_XP_019923176.1:0.053,Crassostrea_XP_019928230.1:0.053,Crassostrea_XP_019928387.1,Crassostrea_XP_019930837.1:0.137,Crassostrea_XP_011445097.2	*	*	e19934c47.6,e1462c43.2,e6870c50.2,e6870c50.4:0.055,e293c35.8	*	Haliotis_HDSC00586CG00110	*	*	*	*	p949_cov67.101,p949_cov67.104,p949_cov67.105,p1481_cov68.38	*	*	*	*	*	pfu_aug2.0_311.1_03989.t1,pfu_aug2.0_896.1_21253.t1,pfu_aug2.0_1526.1_21667.t1:0.182,pfu_aug2.0_397.1_23985.t1		0	4	0	0	0	0	0	0	0	6	0	0	5	0	1	0	0	0	0	4	0	0	0	0	0	4
8562	3	2		*	*	*	*	*	*	*	*	*	*	*	*	e11737c35.5	*	Haliotis_HDSC01941CG00050:0.886,Haliotis_HDSC16905CG00010	*	*	*	*	*	*	*	*	*	*	*		0	0	0	0	0	0	0	0	0	0	0	0	1	0	2	0	0	0	0	0	0	0	0	0	0	0
8563	4	2		*	*	*	*	*	*	*	*	*	*	*	*	e17039c46.9:0.233,e33180c44.12,e4071c40.26:0.171	*	Haliotis_HDSC02767CG00010	*	*	*	*	*	*	*	*	*	*	*		0	0	0	0	0	0	0	0	0	0	0	0	3	0	1	0	0	0	0	0	0	0	0	0	0	0
8564	7	6		*	Aplysia_XP_005094702.1	*	*	*	*	*	*	*	*	*	*	e1359c45.27	*	Haliotis_HDSC01534CG00020	*	Lottia_XP_009066257.1,Lottia_XP_009066258.1:0.188	*	*	p910_cov76.86	*	*	*	*	*	pfu_aug2.0_3442.1_09145.t1		0	1	0	0	0	0	0	0	0	0	0	0	1	0	1	0	2	0	0	1	0	0	0	0	0	1
8565	5	5		*	Aplysia_XP_005107921.1	*	*	*	*	*	*	*	*	*	*	e210582c42.2	*	Haliotis_HDSC00154CG00360	*	Lottia_XP_009046958.1	*	*	p275_cov64.24	*	*	*	*	*	*		0	1	0	0	0	0	0	0	0	0	0	0	1	0	1	0	1	0	0	1	0	0	0	0	0	0
8566	2	2		*	*	*	*	*	*	*	*	*	*	*	*	e1227c40.17	*	Haliotis_HDSC04330CG00010	*	*	*	*	*	*	*	*	*	*	*		0	0	0	0	0	0	0	0	0	0	0	0	1	0	1	0	0	0	0	0	0	0	0	0	0	0
8567	10	7		*	*	*	Biomphalaria_XP_013093483.1	H9J1S3,H9JKV9:0.073	*	*	*	*	*	*	*	e2628c41.10	*	Haliotis_HDSC01342CG00030:0.608,Haliotis_HDSC17062CG00010,Haliotis_HDSC03831CG00010	*	Lottia_XP_009059310.1	*	*	p39_cov63.224	*	*	*	*	*	pfu_aug2.0_1917.1_25205.t1		0	0	0	1	2	0	0	0	0	0	0	0	1	0	3	0	1	0	0	1	0	0	0	0	0	1
8568	4	3		*	*	*	*	*	*	*	*	*	*	*	*	e376c42.7	*	Haliotis_HDSC00028CG00190	*	*	*	*	p177_cov64.77:0.46,p4162_cov60.25	*	*	*	*	*	*		0	0	0	0	0	0	0	0	0	0	0	0	1	0	1	0	0	0	0	2	0	0	0	0	0	0
8569	5	4		*	*	*	Biomphalaria_XP_013064075.1	*	*	*	*	*	*	*	*	e5765c46.13	*	Haliotis_HDSC36656CG00010,Haliotis_HDSC45033CG00010	*	*	*	*	p2054_cov67.26	*	*	*	*	*	*		0	0	0	1	0	0	0	0	0	0	0	0	1	0	2	0	0	0	0	1	0	0	0	0	0	0
8570	2	2		*	*	*	*	*	*	*	*	*	*	*	*	e26557c30.1	*	Haliotis_HDSC00328CG00070	*	*	*	*	*	*	*	*	*	*	*		0	0	0	0	0	0	0	0	0	0	0	0	1	0	1	0	0	0	0	0	0	0	0	0	0	0
8571	9	8		*	Aplysia_XP_005106489.1	*	*	*	*	Capitella_R7USV2	*	*	Crassostrea_XP_011433822.1	*	*	e724c43.16	*	Haliotis_HDSC00274CG00200,Haliotis_HDSC00274CG00210:0.632	*	Lottia_XP_009064297.1	*	*	p1253_cov70.26	*	*	*	*	*	pfu_aug2.0_3247.1_25690.t1		0	1	0	0	0	0	1	0	0	1	0	0	1	0	2	0	1	0	0	1	0	0	0	0	0	1
8572	2	2		*	*	*	*	*	*	*	*	*	*	*	*	e710c37.5	*	Haliotis_HDSC00668CG00090	*	*	*	*	*	*	*	*	*	*	*		0	0	0	0	0	0	0	0	0	0	0	0	1	0	1	0	0	0	0	0	0	0	0	0	0	0
8573	3	3		*	*	*	*	*	*	*	*	*	*	*	*	e6257c39.16	*	Haliotis_HDSC02371CG00010	*	*	*	*	p254_cov66.60	*	*	*	*	*	*		0	0	0	0	0	0	0	0	0	0	0	0	1	0	1	0	0	0	0	1	0	0	0	0	0	0
8574	3	3		*	*	*	*	*	*	*	*	*	*	*	*	e2853c40.12	*	Haliotis_HDSC02274CG00020	*	*	*	*	*	*	*	*	*	*	pfu_aug2.0_5703.1_12811.t1		0	0	0	0	0	0	0	0	0	0	0	0	1	0	1	0	0	0	0	0	0	0	0	0	0	1
8575	3	2		*	*	*	*	*	*	*	*	*	*	*	*	e1016c46.17	*	Haliotis_HDSC01881CG00040,Haliotis_HDSC06235CG00010:0.966	*	*	*	*	*	*	*	*	*	*	*		0	0	0	0	0	0	0	0	0	0	0	0	1	0	2	0	0	0	0	0	0	0	0	0	0	0
8576	3	3		*	*	*	*	*	*	*	*	*	*	*	*	e473c43.6	*	Haliotis_HDSC01054CG00100	*	*	*	*	p17_cov67.131	*	*	*	*	*	*		0	0	0	0	0	0	0	0	0	0	0	0	1	0	1	0	0	0	0	1	0	0	0	0	0	0
8577	2	2		*	*	*	*	*	*	*	*	*	*	*	*	e9979c31.5	*	Haliotis_HDSC07992CG00010	*	*	*	*	*	*	*	*	*	*	*		0	0	0	0	0	0	0	0	0	0	0	0	1	0	1	0	0	0	0	0	0	0	0	0	0	0
8578	2	2		*	*	*	*	*	*	*	*	*	*	*	*	e25c36.4	*	Haliotis_HDSC00290CG00130	*	*	*	*	*	*	*	*	*	*	*		0	0	0	0	0	0	0	0	0	0	0	0	1	0	1	0	0	0	0	0	0	0	0	0	0	0
8579	8	8		*	*	*	Biomphalaria_XP_013084341.1	*	*	*	*	*	Crassostrea_XP_011428473.1	*	*	e4454c43.23	*	Haliotis_HDSC00302CG00020	Lingula_A0A1S3IEQ6	Lottia_XP_009059151.1	*	*	p344_cov62.105	*	*	*	*	*	pfu_aug2.0_1527.1_24974.t1		0	0	0	1	0	0	0	0	0	1	0	0	1	0	1	1	1	0	0	1	0	0	0	0	0	1
8580	4	4		*	*	*	*	H9IVW1	*	*	*	*	*	*	*	e284c43.32	*	Haliotis_HDSC00040CG00070	*	*	*	*	p258744_cov59.20	*	*	*	*	*	*		0	0	0	0	1	0	0	0	0	0	0	0	1	0	1	0	0	0	0	1	0	0	0	0	0	0
8581	5	5		*	*	C3ZJB7	*	H9JUZ1	*	*	*	*	*	*	*	e358c35.37	*	Haliotis_HDSC04601CG00020	*	*	*	*	p2413_cov58.34	*	*	*	*	*	*		0	0	1	0	1	0	0	0	0	0	0	0	1	0	1	0	0	0	0	1	0	0	0	0	0	0
8582	6	6		*	Aplysia_XP_005110271.1	*	*	*	*	*	*	*	*	*	*	e2715c41.10	*	Haliotis_HDSC00733CG00080	*	Lottia_XP_009065863.1	*	*	p3334_cov67.116	*	*	*	*	*	pfu_aug2.0_1039.1_31385.t1		0	1	0	0	0	0	0	0	0	0	0	0	1	0	1	0	1	0	0	1	0	0	0	0	0	1
8583	3	3		*	*	*	Biomphalaria_XP_013071992.1	*	*	*	*	*	*	*	*	e1075c44.26	*	Haliotis_HDSC00012CG00180	*	*	*	*	*	*	*	*	*	*	*		0	0	0	1	0	0	0	0	0	0	0	0	1	0	1	0	0	0	0	0	0	0	0	0	0	0
8584	3	3		*	*	*	*	*	*	*	*	*	*	*	*	e5291c35.27	*	Haliotis_HDSC01745CG00020	*	*	*	*	*	*	*	*	*	*	pfu_aug2.0_277.1_23796.t1		0	0	0	0	0	0	0	0	0	0	0	0	1	0	1	0	0	0	0	0	0	0	0	0	0	1
8585	5	4		*	*	*	Biomphalaria_XP_013096923.1,Biomphalaria_XP_013093612.1:0.346	*	*	*	*	*	*	*	*	e33915c47.1	*	Haliotis_HDSC01704CG00060	*	*	*	*	p469_cov60.23	*	*	*	*	*	*		0	0	0	2	0	0	0	0	0	0	0	0	1	0	1	0	0	0	0	1	0	0	0	0	0	0
8586	13	7		*	Aplysia_XP_012937451.1	*	*	*	*	*	*	*	Crassostrea_XP_011424950.1:0.759,Crassostrea_XP_011424951.1:0.663,Crassostrea_XP_011424952.1,Crassostrea_XP_011424953.1:0.652,Crassostrea_XP_011424954.1:0.892,Crassostrea_XP_011424956.1:0.138,Crassostrea_XP_011424957.1:0.077	*	*	e7910c47.11	*	Haliotis_HDSC00123CG00200	*	Lottia_XP_009061734.1	*	*	p124_cov71.15	*	*	*	*	*	pfu_aug2.0_3894.1_15881.t1		0	1	0	0	0	0	0	0	0	7	0	0	1	0	1	0	1	0	0	1	0	0	0	0	0	1
8587	4	3		*	*	*	*	*	*	*	*	*	*	*	*	e3348c43.9	*	Haliotis_HDSC00447CG00010,Haliotis_HDSC24278CG00010:0.216	*	*	*	*	p638_cov73.370	*	*	*	*	*	*		0	0	0	0	0	0	0	0	0	0	0	0	1	0	2	0	0	0	0	1	0	0	0	0	0	0
8588	4	4		*	*	*	*	*	*	*	*	*	*	*	*	e2628c41.30	*	Haliotis_HDSC02451CG00030	*	*	*	*	p16_cov66.95	*	*	*	*	*	pfu_aug2.0_1699.1_31852.t1		0	0	0	0	0	0	0	0	0	0	0	0	1	0	1	0	0	0	0	1	0	0	0	0	0	1
8589	2	2		*	*	*	*	*	*	*	*	*	*	*	*	e3478c42.22	*	Haliotis_HDSC06472CG00010	*	*	*	*	*	*	*	*	*	*	*		0	0	0	0	0	0	0	0	0	0	0	0	1	0	1	0	0	0	0	0	0	0	0	0	0	0
8590	4	4		*	Aplysia_XP_012938656.1	*	*	*	*	*	*	*	*	*	*	e8889c38.22	*	Haliotis_HDSC04405CG00050	*	*	*	*	p406_cov65.205	*	*	*	*	*	*		0	1	0	0	0	0	0	0	0	0	0	0	1	0	1	0	0	0	0	1	0	0	0	0	0	0
8591	6	3		*	*	*	*	*	*	*	*	*	*	*	*	e378c36.8,e13570c34.3:0.337	*	Haliotis_HDSC03817CG00010,Haliotis_HDSC04496CG00010:0.974,Haliotis_HDSC05663CG00020:0.117	*	*	*	*	*	*	*	*	*	*	pfu_aug2.0_951.1_04716.t1		0	0	0	0	0	0	0	0	0	0	0	0	2	0	3	0	0	0	0	0	0	0	0	0	0	1
8592	3	3		*	*	*	*	*	*	*	*	*	*	*	*	e3192c42.29	*	Haliotis_HDSC15707CG00010	*	*	*	*	p69_cov69.54	*	*	*	*	*	*		0	0	0	0	0	0	0	0	0	0	0	0	1	0	1	0	0	0	0	1	0	0	0	0	0	0
8593	20	7		*	Aplysia_XP_005102652.1	*	*	*	*	*	*	*	Crassostrea_XP_011456954.1	*	*	e17124c38.21	*	Haliotis_HDSC00950CG00110,Haliotis_HDSC02089CG00020,Haliotis_HDSC00220CG00020,Haliotis_HDSC00220CG00010,Haliotis_HDSC13898CG00010:0.089	*	Lottia_XP_009056791.1,Lottia_XP_009044225.1,Lottia_XP_009054688.1:0.063,Lottia_XP_009067056.1:0.059,Lottia_XP_009059603.1	*	*	p39_cov63.182	*	*	*	*	*	pfu_aug2.0_1006.1_21336.t1:0.131,pfu_aug2.0_1182.1_08219.t1:0.148,pfu_aug2.0_1923.1_11936.t1,pfu_aug2.0_3615.1_19152.t1:0.114,pfu_aug2.0_38.1_26711.t1:0.09,pfu_aug2.0_3636.1_22417.t1		0	1	0	0	0	0	0	0	0	1	0	0	1	0	5	0	5	0	0	1	0	0	0	0	0	6
8594	10	6		*	*	*	Biomphalaria_XP_013071534.1	*	*	*	*	*	Crassostrea_XP_011434636.1,Crassostrea_XP_011434640.1:0.929,Crassostrea_XP_011434641.1:0.627,Crassostrea_XP_011434642.1:0.627	*	*	e1470c43.9,e5015c45.40	*	Haliotis_HDSC00598CG00020	*	*	*	*	p525_cov63.105	*	*	*	*	*	pfu_aug2.0_14635.1_19851.t1		0	0	0	1	0	0	0	0	0	4	0	0	2	0	1	0	0	0	0	1	0	0	0	0	0	1
8595	6	5		*	Aplysia_XP_012940585.1	*	Biomphalaria_XP_013090802.1	*	*	*	*	*	*	*	*	e2393c45.43,e2068c42.26	*	Haliotis_HDSC01825CG00070	*	*	*	*	p746_cov69.8	*	*	*	*	*	*		0	1	0	1	0	0	0	0	0	0	0	0	2	0	1	0	0	0	0	1	0	0	0	0	0	0
8596	3	2		*	*	*	*	*	*	*	*	*	*	*	*	e1403c41.20,e6944c33.10:0.188	*	Haliotis_HDSC14521CG00010	*	*	*	*	*	*	*	*	*	*	*		0	0	0	0	0	0	0	0	0	0	0	0	2	0	1	0	0	0	0	0	0	0	0	0	0	0
8597	3	3		*	*	*	*	*	*	*	*	*	*	*	*	e5645c42.37	*	Haliotis_HDSC02699CG00020	*	*	*	*	p258754_cov68.59	*	*	*	*	*	*		0	0	0	0	0	0	0	0	0	0	0	0	1	0	1	0	0	0	0	1	0	0	0	0	0	0
8598	5	5		*	Aplysia_XP_012936017.1	*	*	*	*	*	*	*	*	*	*	e7499c41.5	*	Haliotis_HDSC02347CG00040	*	Lottia_XP_009051437.1	*	*	p2687_cov64.77	*	*	*	*	*	*		0	1	0	0	0	0	0	0	0	0	0	0	1	0	1	0	1	0	0	1	0	0	0	0	0	0
8599	3	3		*	*	*	*	*	*	*	*	*	*	*	*	e1359c45.24	*	Haliotis_HDSC23098CG00010	*	*	*	*	*	*	*	*	*	*	pfu_aug2.0_15863.1_13211.t1		0	0	0	0	0	0	0	0	0	0	0	0	1	0	1	0	0	0	0	0	0	0	0	0	0	1
8600	5	4		*	Aplysia_XP_005097545.2,Aplysia_XP_012937457.1:0.747	*	*	*	*	*	*	*	*	*	*	e443c38.23	*	Haliotis_HDSC02835CG00020	*	*	*	*	p36_cov66.14	*	*	*	*	*	*		0	2	0	0	0	0	0	0	0	0	0	0	1	0	1	0	0	0	0	1	0	0	0	0	0	0
8601	3	3		*	*	*	*	*	*	*	*	*	*	*	*	e2088c41.29	*	Haliotis_HDSC13272CG00030	*	*	*	*	p189_cov72.3	*	*	*	*	*	*		0	0	0	0	0	0	0	0	0	0	0	0	1	0	1	0	0	0	0	1	0	0	0	0	0	0
8602	20	7		*	Aplysia_XP_012946514.1	C3YZ03	*	*	*	*	*	*	Crassostrea_XP_011439450.1,Crassostrea_XP_011447297.1:0.877	*	*	e4900c45.5,e6856c38.1	*	Haliotis_HDSC05362CG00020,Haliotis_HDSC01141CG00050,Haliotis_HDSC01141CG00080:0.077	*	*	*	*	p3160_cov64.7:0.146,p1152_cov68.56,p8711_cov43.2:0.144,p471_cov64.76:0.123,p36_cov66.53:0.054,p471_cov64.79:0.053,p978_cov41.17:0.08	*	*	*	*	*	pfu_aug2.0_3330.1_02385.t1,pfu_aug2.0_699.1_31064.t1:0.141,pfu_aug2.0_1010.1_01324.t1:0.078,pfu_aug2.0_1010.1_01323.t1		0	1	1	0	0	0	0	0	0	2	0	0	2	0	3	0	0	0	0	7	0	0	0	0	0	4
8603	9	9		*	Aplysia_XP_005105120.1	*	*	*	*	Capitella_R7U4U1	*	*	Crassostrea_XP_019922681.1	*	*	e3231c43.5	*	Haliotis_HDSC00135CG00160	Lingula_A0A1S3IN34	Lottia_XP_009048729.1	*	*	p379_cov75.139	*	*	*	*	*	pfu_aug2.0_2755.1_18910.t1		0	1	0	0	0	0	1	0	0	1	0	0	1	0	1	1	1	0	0	1	0	0	0	0	0	1
8604	12	6		*	*	C3ZSV0,C3ZSV3:0.954,C3ZM20	*	*	*	Capitella_R7V4N5	*	*	*	*	*	e308c40.41:0.16,e1945c37.18,e15c44.23:0.152,e3082c44.28	*	Haliotis_HDSC16988CG00010	*	*	*	*	p6257_cov70.23:0.891,p6257_cov70.31	*	*	*	*	*	pfu_aug2.0_67.1_23373.t1		0	0	3	0	0	0	1	0	0	0	0	0	4	0	1	0	0	0	0	2	0	0	0	0	0	1
8605	5	5		*	*	*	*	*	*	*	*	*	*	*	*	e783c38.28	*	Haliotis_HDSC00182CG00030	*	Lottia_XP_009058025.1	*	*	p2576_cov64.31	*	*	*	*	*	pfu_aug2.0_346.1_20643.t1		0	0	0	0	0	0	0	0	0	0	0	0	1	0	1	0	1	0	0	1	0	0	0	0	0	1
8606	5	3		*	*	*	*	*	*	*	*	*	*	*	*	e223c33.2,e223c33.3	*	Haliotis_HDSC00636CG00050,Haliotis_HDSC00636CG00060	*	*	*	*	p4288_cov63.50	*	*	*	*	*	*		0	0	0	0	0	0	0	0	0	0	0	0	2	0	2	0	0	0	0	1	0	0	0	0	0	0
8607	11	7		*	*	*	Biomphalaria_XP_013067702.1	H9JA32	*	*	*	*	*	*	Q9VFX9	e3861c42.16,e8627c39.4,e3861c42.15:0.667	*	Haliotis_HDSC01077CG00140:0.645,Haliotis_HDSC01077CG00150,Haliotis_HDSC01463CG00110:0.356	*	Lottia_XP_009058946.1	*	*	p1911_cov62.28	*	*	*	*	*	*		0	0	0	1	1	0	0	0	0	0	0	1	3	0	3	0	1	0	0	1	0	0	0	0	0	0
8608	6	5		X1XM50	*	*	*	*	*	*	*	*	*	*	*	e388c41.11	*	Haliotis_HDSC32840CG00010:0.074,Haliotis_HDSC46847CG00010	Lingula_A0A1S3JXR8	*	*	*	p258737_cov61.7	*	*	*	*	*	*		1	0	0	0	0	0	0	0	0	0	0	0	1	0	2	1	0	0	0	1	0	0	0	0	0	0
8609	6	4		*	Aplysia_XP_005101291.2:0.621,Aplysia_XP_012939609.1	*	*	*	*	*	*	*	*	*	*	e1191c32.5,e28238c40.9:0.14	*	Haliotis_HDSC00783CG00090	*	*	*	*	p38_cov58.276	*	*	*	*	*	*		0	2	0	0	0	0	0	0	0	0	0	0	2	0	1	0	0	0	0	1	0	0	0	0	0	0
8610	7	7		*	*	*	Biomphalaria_XP_013075540.1	*	*	*	*	*	Crassostrea_XP_011451035.1	*	*	e1605c40.7	*	Haliotis_HDSC00592CG00100	*	Lottia_XP_009062691.1	*	*	p1206_cov67.15	*	*	*	*	*	pfu_aug2.0_186.1_20391.t1		0	0	0	1	0	0	0	0	0	1	0	0	1	0	1	0	1	0	0	1	0	0	0	0	0	1
8611	5	5		*	Aplysia_XP_005107095.1	*	*	*	*	*	*	*	*	*	*	e687c37.6	*	Haliotis_HDSC00053CG00280	*	*	*	*	p181_cov56.5	*	*	*	*	*	pfu_aug2.0_60.1_00144.t1		0	1	0	0	0	0	0	0	0	0	0	0	1	0	1	0	0	0	0	1	0	0	0	0	0	1
8612	6	5		*	*	*	*	*	*	Capitella_R7V4D2	*	*	*	*	*	e103301c44.15	*	Haliotis_HDSC01313CG00010,Haliotis_HDSC79187CG00010	*	*	*	*	*	*	*	Zebrafish_A0A0R4ITK4	Chiken_A0A1L1RQT1	*	*		0	0	0	0	0	0	1	0	0	0	0	0	1	0	2	0	0	0	0	0	0	0	1	1	0	0
8613	8	8		*	Aplysia_XP_005094015.1	*	*	*	*	*	*	*	Crassostrea_XP_011428760.1	*	*	e3193c38.6	*	Haliotis_HDSC00387CG00070	*	Lottia_XP_009043831.1	*	Octopus_XP_014774655.1	p318_cov69.71	*	*	*	*	*	pfu_aug2.0_4.1_13352.t1		0	1	0	0	0	0	0	0	0	1	0	0	1	0	1	0	1	0	1	1	0	0	0	0	0	1
8614	2	2		*	*	*	*	*	*	*	*	*	*	*	*	e5509c41.9	*	Haliotis_HDSC00209CG00130	*	*	*	*	*	*	*	*	*	*	*		0	0	0	0	0	0	0	0	0	0	0	0	1	0	1	0	0	0	0	0	0	0	0	0	0	0
8615	2	2		*	*	*	*	*	*	*	*	*	*	*	*	e19441c53.1	*	Haliotis_HDSC32672CG00010	*	*	*	*	*	*	*	*	*	*	*		0	0	0	0	0	0	0	0	0	0	0	0	1	0	1	0	0	0	0	0	0	0	0	0	0	0
8616	9	6		*	Aplysia_XP_012943976.1	*	Biomphalaria_XP_013075003.1	H9JGK0,H9JGJ9	*	*	*	*	*	*	*	e1045c36.8	*	Haliotis_HDSC01976CG00010	*	*	*	*	*	*	*	Zebrafish_A2CKC9,Zebrafish_F1R868:0.119,Zebrafish_A2CKC8	*	*	*		0	1	0	1	2	0	0	0	0	0	0	0	1	0	1	0	0	0	0	0	0	0	3	0	0	0
8617	5	4		*	*	*	*	H9JCA2	*	*	*	*	*	*	*	e1157c43.23	*	Haliotis_HDSC00703CG00010,Haliotis_HDSC03052CG00120	*	*	*	*	*	*	*	*	*	*	pfu_aug2.0_507.1_24109.t1		0	0	0	0	1	0	0	0	0	0	0	0	1	0	2	0	0	0	0	0	0	0	0	0	0	1
8618	2	2		*	*	*	*	*	*	*	*	*	*	*	*	e13795c33.1	*	Haliotis_HDSC22697CG00010	*	*	*	*	*	*	*	*	*	*	*		0	0	0	0	0	0	0	0	0	0	0	0	1	0	1	0	0	0	0	0	0	0	0	0	0	0
8619	2	2		*	*	*	*	*	*	*	*	*	*	*	*	e4071c40.42	*	Haliotis_HDSC00094CG00030	*	*	*	*	*	*	*	*	*	*	*		0	0	0	0	0	0	0	0	0	0	0	0	1	0	1	0	0	0	0	0	0	0	0	0	0	0
8620	14	8		*	Aplysia_XP_012944737.1	*	*	*	*	*	*	*	Crassostrea_XP_011434892.1,Crassostrea_XP_011434893.1,Crassostrea_XP_011434895.1,Crassostrea_XP_011434896.1,Crassostrea_XP_011434897.1,Crassostrea_XP_011434899.1,Crassostrea_XP_019924984.1	*	*	e3803c44.12	*	Haliotis_HDSC03090CG00020	*	Lottia_XP_009050853.1	*	Octopus_XP_014774737.1	p263_cov67.61	*	*	*	*	*	pfu_aug2.0_1600.1_01719.t1		0	1	0	0	0	0	0	0	0	7	0	0	1	0	1	0	1	0	1	1	0	0	0	0	0	1
8621	3	3		*	*	*	*	H9IVN3	*	*	*	*	*	*	*	e139c43.36	*	Haliotis_HDSC01098CG00160	*	*	*	*	*	*	*	*	*	*	*		0	0	0	0	1	0	0	0	0	0	0	0	1	0	1	0	0	0	0	0	0	0	0	0	0	0
8622	12	8		*	Aplysia_XP_012939963.1,Aplysia_XP_012939962.1	*	*	*	*	*	*	*	Crassostrea_XP_011448965.1	*	*	e18592c43.13	*	Haliotis_HDSC09119CG00010,Haliotis_HDSC01583CG00010,Haliotis_HDSC33552CG00010:0.968	Lingula_A0A1S3JVN8	Lottia_XP_009056935.1,Lottia_XP_009056936.1	*	*	p123_cov64.31	*	*	*	*	*	pfu_aug2.0_1493.1_11700.t1		0	2	0	0	0	0	0	0	0	1	0	0	1	0	3	1	2	0	0	1	0	0	0	0	0	1
8623	3	3		*	Aplysia_XP_012943346.1	*	*	*	*	*	*	*	*	*	*	e19622c31.4	*	Haliotis_HDSC01265CG00130	*	*	*	*	*	*	*	*	*	*	*		0	1	0	0	0	0	0	0	0	0	0	0	1	0	1	0	0	0	0	0	0	0	0	0	0	0
8624	4	4		*	*	*	Biomphalaria_XP_013082863.1	*	*	*	*	*	*	*	*	e3389c43.23	*	Haliotis_HDSC00077CG00090	*	*	*	*	*	*	*	*	*	*	pfu_aug2.0_4588.1_29317.t1		0	0	0	1	0	0	0	0	0	0	0	0	1	0	1	0	0	0	0	0	0	0	0	0	0	1
8625	3	3		*	*	*	*	*	*	*	*	*	*	*	*	e138c40.8	*	Haliotis_HDSC00110CG00010	*	*	*	*	p124_cov71.318	*	*	*	*	*	*		0	0	0	0	0	0	0	0	0	0	0	0	1	0	1	0	0	0	0	1	0	0	0	0	0	0
8626	3	3		*	*	*	*	*	*	*	*	*	*	*	*	e39841c31.1	*	Haliotis_HDSC00053CG00180	*	*	*	*	p845_cov60.23	*	*	*	*	*	*		0	0	0	0	0	0	0	0	0	0	0	0	1	0	1	0	0	0	0	1	0	0	0	0	0	0
8627	2	2		*	*	*	*	*	*	*	*	*	*	*	*	e4592c42.11	*	Haliotis_HDSC02357CG00050	*	*	*	*	*	*	*	*	*	*	*		0	0	0	0	0	0	0	0	0	0	0	0	1	0	1	0	0	0	0	0	0	0	0	0	0	0
8628	10	7		*	Aplysia_XP_005101915.1	*	*	*	*	*	*	*	Crassostrea_XP_011434741.1,Crassostrea_XP_011434742.1,Crassostrea_XP_019924950.1,Crassostrea_XP_019924951.1	*	*	e18150c36.44	*	Haliotis_HDSC00644CG00080	*	Lottia_XP_009064027.1	*	*	p282_cov66.118	*	*	*	*	*	pfu_aug2.0_1604.1_15144.t1		0	1	0	0	0	0	0	0	0	4	0	0	1	0	1	0	1	0	0	1	0	0	0	0	0	1
8629	3	3		*	*	*	Biomphalaria_XP_013073406.1	*	*	*	*	*	*	*	*	e8840c40.26	*	Haliotis_HDSC17863CG00010	*	*	*	*	*	*	*	*	*	*	*		0	0	0	1	0	0	0	0	0	0	0	0	1	0	1	0	0	0	0	0	0	0	0	0	0	0
8630	4	4		*	*	C3XX61	*	H9JNS2	*	*	*	*	*	*	*	e5878c39.3	*	Haliotis_HDSC00226CG00040	*	*	*	*	*	*	*	*	*	*	*		0	0	1	0	1	0	0	0	0	0	0	0	1	0	1	0	0	0	0	0	0	0	0	0	0	0
8631	14	5		*	Aplysia_XP_012937934.1,Aplysia_XP_012939462.1	*	*	*	*	*	*	*	*	*	*	e16936c40.16,e16936c40.20,e5331c40.6	*	Haliotis_HDSC00581CG00030,Haliotis_HDSC00581CG00040,Haliotis_HDSC00108CG00010:0.659	*	Lottia_XP_009046961.1,Lottia_XP_009046962.1:0.063	*	*	p3288_cov64.22,p57849_cov51.1,p3288_cov64.17,p3288_cov64.19	*	*	*	*	*	*		0	2	0	0	0	0	0	0	0	0	0	0	3	0	3	0	2	0	0	4	0	0	0	0	0	0
8632	2	2		*	*	*	*	*	*	*	*	*	*	*	*	e317c38.50	*	Haliotis_HDSC00187CG00080	*	*	*	*	*	*	*	*	*	*	*		0	0	0	0	0	0	0	0	0	0	0	0	1	0	1	0	0	0	0	0	0	0	0	0	0	0
8633	2	2		*	*	*	*	*	*	*	*	*	*	*	*	e1277c44.27	*	Haliotis_HDSC00421CG00210	*	*	*	*	*	*	*	*	*	*	*		0	0	0	0	0	0	0	0	0	0	0	0	1	0	1	0	0	0	0	0	0	0	0	0	0	0
8634	5	4		*	*	*	*	H9JV10	*	*	*	*	*	*	*	e6979c40.29	*	Haliotis_HDSC10349CG00010	*	*	*	*	p17_cov67.210,p17_cov67.208	*	*	*	*	*	*		0	0	0	0	1	0	0	0	0	0	0	0	1	0	1	0	0	0	0	2	0	0	0	0	0	0
8635	14	8		*	*	*	Biomphalaria_XP_013087205.1	*	*	*	*	*	Crassostrea_XP_011429325.1:0.094,Crassostrea_XP_011432565.1,Crassostrea_XP_011432571.1:0.89,Crassostrea_XP_011432579.1:0.89	*	*	e4180c37.11	*	Haliotis_HDSC00531CG00110,Haliotis_HDSC02383CG00020:0.63	*	Lottia_XP_009063260.1	*	Octopus_XP_014787005.1	p181_cov56.11	*	*	*	*	*	pfu_aug2.0_1406.1_21593.t1,pfu_aug2.0_2888.1_28971.t1,pfu_aug2.0_2888.1_28972.t1:0.26		0	0	0	1	0	0	0	0	0	4	0	0	1	0	2	0	1	0	1	1	0	0	0	0	0	3
8636	11	5		*	*	*	*	*	*	Capitella_R7T7G4:0.08,Capitella_R7T8Q4:0.178,Capitella_R7TAG3:0.199,Capitella_R7U0Q4:0.366,Capitella_R7U701:0.126,Capitella_R7UZ82	*	*	*	*	*	e3387c37.13	*	Haliotis_HDSC00165CG00160	*	*	*	*	*	*	*	Zebrafish_A0A165WI28:0.471,Zebrafish_A0A2H4DYR3	*	*	pfu_aug2.0_2533.1_12198.t1		0	0	0	0	0	0	6	0	0	0	0	0	1	0	1	0	0	0	0	0	0	0	2	0	0	1
8637	6	6		*	*	*	*	*	*	*	*	*	Crassostrea_XP_011449477.1	*	*	e4243c39.6	*	Haliotis_HDSC00779CG00040	*	Lottia_XP_009053874.1	*	*	p469_cov60.1	*	*	*	*	*	pfu_aug2.0_6911.1_06265.t1		0	0	0	0	0	0	0	0	0	1	0	0	1	0	1	0	1	0	0	1	0	0	0	0	0	1
8638	3	3		*	*	*	*	*	*	*	*	*	*	*	*	e11536c39.18	*	Haliotis_HDSC02878CG00010	*	*	*	*	p167_cov70.150	*	*	*	*	*	*		0	0	0	0	0	0	0	0	0	0	0	0	1	0	1	0	0	0	0	1	0	0	0	0	0	0
8639	2	2		*	*	*	*	*	*	*	*	*	*	*	*	e784c40.4	*	Haliotis_HDSC07394CG00010	*	*	*	*	*	*	*	*	*	*	*		0	0	0	0	0	0	0	0	0	0	0	0	1	0	1	0	0	0	0	0	0	0	0	0	0	0
8640	6	5		*	Aplysia_XP_005098775.1,Aplysia_XP_012938201.1	*	*	*	*	*	*	*	*	*	*	e8680c40.8	*	Haliotis_HDSC00013CG00060	*	Lottia_XP_009050680.1	*	*	p7351_cov70.70	*	*	*	*	*	*		0	2	0	0	0	0	0	0	0	0	0	0	1	0	1	0	1	0	0	1	0	0	0	0	0	0
8641	8	5		*	Aplysia_XP_012945580.1	*	*	*	*	*	*	*	*	*	*	e146848c40.17,e146848c40.12	*	Haliotis_HDSC00102CG00050:0.387,Haliotis_HDSC10786CG00020	*	Lottia_XP_009044736.1	*	*	p3286_cov65.28,p3286_cov65.31	*	*	*	*	*	*		0	1	0	0	0	0	0	0	0	0	0	0	2	0	2	0	1	0	0	2	0	0	0	0	0	0
8642	6	5		*	*	C3YA36	*	*	*	*	*	*	*	*	*	e1973c41.25,e1973c41.23	*	Haliotis_HDSC01448CG00080	*	Lottia_XP_009057014.1	*	*	p1579_cov67.20	*	*	*	*	*	*		0	0	1	0	0	0	0	0	0	0	0	0	2	0	1	0	1	0	0	1	0	0	0	0	0	0
8643	5	4		*	*	*	Biomphalaria_XP_013070069.1	*	*	*	*	*	*	*	*	e2725c34.15	*	Haliotis_HDSC01338CG00030,Haliotis_HDSC01338CG00040:0.07	*	*	*	*	p70_cov62.15	*	*	*	*	*	*		0	0	0	1	0	0	0	0	0	0	0	0	1	0	2	0	0	0	0	1	0	0	0	0	0	0
8644	5	5		*	Aplysia_XP_012945809.1	*	*	*	*	Capitella_R7U5K0	*	*	*	*	*	e5077c39.82	*	Haliotis_HDSC00611CG00200	*	*	*	*	*	*	*	*	Chiken_A0A1D5PBW5	*	*		0	1	0	0	0	0	1	0	0	0	0	0	1	0	1	0	0	0	0	0	0	0	0	1	0	0
8645	2	2		*	*	*	*	*	*	*	*	*	*	*	*	e6398c40.1	*	Haliotis_HDSC02240CG00020	*	*	*	*	*	*	*	*	*	*	*		0	0	0	0	0	0	0	0	0	0	0	0	1	0	1	0	0	0	0	0	0	0	0	0	0	0
8646	6	5		*	Aplysia_XP_012938752.1,Aplysia_XP_012938753.1	*	*	*	*	Capitella_R7UD94	*	*	*	*	*	e6623c36.1	*	Haliotis_HDSC10167CG00020	*	*	*	*	p317_cov64.255	*	*	*	*	*	*		0	2	0	0	0	0	1	0	0	0	0	0	1	0	1	0	0	0	0	1	0	0	0	0	0	0
8647	17	7		*	*	*	*	*	*	Capitella_R7VC79,Capitella_R7VGB8:0.125	*	*	Crassostrea_XP_019924188.1,Crassostrea_XP_019924189.1,Crassostrea_XP_011435633.1,Crassostrea_XP_011435634.1:0.971,Crassostrea_XP_011435635.1:0.913,Crassostrea_XP_011435636.1:0.913	*	*	e607c43.29	*	Haliotis_HDSC00121CG00040,Haliotis_HDSC00647CG00110	*	Lottia_XP_009061813.1,Lottia_XP_009044014.1,Lottia_XP_009059737.1	*	*	p379_cov75.123	*	*	*	*	*	pfu_aug2.0_496.1_20842.t1,pfu_aug2.0_496.1_20843.t1		0	0	0	0	0	0	2	0	0	6	0	0	1	0	2	0	3	0	0	1	0	0	0	0	0	2
8648	4	3		*	Aplysia_XP_012941073.1	*	*	*	*	*	*	*	*	*	*	e1340c37.17	*	Haliotis_HDSC15179CG00010,Haliotis_HDSC41610CG00010	*	*	*	*	*	*	*	*	*	*	*		0	1	0	0	0	0	0	0	0	0	0	0	1	0	2	0	0	0	0	0	0	0	0	0	0	0
8649	2	2		*	*	*	*	*	*	*	*	*	*	*	*	e12165c36.2	*	Haliotis_HDSC00104CG00220	*	*	*	*	*	*	*	*	*	*	*		0	0	0	0	0	0	0	0	0	0	0	0	1	0	1	0	0	0	0	0	0	0	0	0	0	0
8650	3	3		*	*	*	*	*	*	*	*	*	*	*	*	e6465c36.69	*	Haliotis_HDSC00790CG00010	*	*	*	*	p1595_cov62.44	*	*	*	*	*	*		0	0	0	0	0	0	0	0	0	0	0	0	1	0	1	0	0	0	0	1	0	0	0	0	0	0
8651	2	2		*	*	*	*	*	*	*	*	*	*	*	*	e2891c46.61	*	Haliotis_HDSC27798CG00010	*	*	*	*	*	*	*	*	*	*	*		0	0	0	0	0	0	0	0	0	0	0	0	1	0	1	0	0	0	0	0	0	0	0	0	0	0
8652	2	2		*	*	*	*	*	*	*	*	*	*	*	*	e1488c36.1	*	Haliotis_HDSC04818CG00020	*	*	*	*	*	*	*	*	*	*	*		0	0	0	0	0	0	0	0	0	0	0	0	1	0	1	0	0	0	0	0	0	0	0	0	0	0
8653	2	2		*	*	*	*	*	*	*	*	*	*	*	*	e4809c43.28	*	Haliotis_HDSC01397CG00010	*	*	*	*	*	*	*	*	*	*	*		0	0	0	0	0	0	0	0	0	0	0	0	1	0	1	0	0	0	0	0	0	0	0	0	0	0
8654	20	8		*	Aplysia_XP_012945961.1,Aplysia_XP_005100993.1	*	*	*	*	Capitella_R7VB41	*	*	Crassostrea_XP_011440871.1,Crassostrea_XP_011456175.1,Crassostrea_XP_011456176.1,Crassostrea_XP_011456177.1,Crassostrea_XP_011456178.1	*	*	e1887c44.42,e6647c39.32,e6647c39.28	*	Haliotis_HDSC00903CG00050,Haliotis_HDSC00963CG00060	*	Lottia_XP_009064651.1,Lottia_XP_009053637.1	*	*	p519_cov69.71,p947_cov59.231	*	*	*	*	*	pfu_aug2.0_311.1_03982.t1,pfu_aug2.0_638.1_27624.t1,pfu_aug2.0_1585.1_18424.t1:0.117		0	2	0	0	0	0	1	0	0	5	0	0	3	0	2	0	2	0	0	2	0	0	0	0	0	3
8655	2	2		*	*	*	*	*	*	*	*	*	*	*	*	e30739c35.2	*	Haliotis_HDSC27906CG00010	*	*	*	*	*	*	*	*	*	*	*		0	0	0	0	0	0	0	0	0	0	0	0	1	0	1	0	0	0	0	0	0	0	0	0	0	0
8656	2	2		*	*	*	*	*	*	*	*	*	*	*	*	e8840c40.7	*	Haliotis_HDSC00652CG00060	*	*	*	*	*	*	*	*	*	*	*		0	0	0	0	0	0	0	0	0	0	0	0	1	0	1	0	0	0	0	0	0	0	0	0	0	0
8657	3	3		*	*	*	*	*	Brhy_TRINITY_DN8663_c0_g1_i1_m.11171	*	*	*	*	*	*	e4004c44.1	*	Haliotis_HDSC08972CG00010	*	*	*	*	*	*	*	*	*	*	*		0	0	0	0	0	1	0	0	0	0	0	0	1	0	1	0	0	0	0	0	0	0	0	0	0	0
8658	2	2		*	*	*	*	*	*	*	*	*	*	*	*	e717c42.11	*	Haliotis_HDSC02684CG00070	*	*	*	*	*	*	*	*	*	*	*		0	0	0	0	0	0	0	0	0	0	0	0	1	0	1	0	0	0	0	0	0	0	0	0	0	0
8659	5	4		*	*	*	*	*	*	*	*	*	*	*	*	e7046c33.5	*	Haliotis_HDSC01905CG00010:0.396,Haliotis_HDSC06938CG00020	*	Lottia_XP_009047342.1	*	*	*	*	*	*	*	*	pfu_aug2.0_2560.1_02170.t1		0	0	0	0	0	0	0	0	0	0	0	0	1	0	2	0	1	0	0	0	0	0	0	0	0	1
8660	3	3		*	*	*	*	*	*	*	*	*	*	*	*	e1868c42.26	*	Haliotis_HDSC00474CG00050	*	*	*	*	p1586_cov67.11	*	*	*	*	*	*		0	0	0	0	0	0	0	0	0	0	0	0	1	0	1	0	0	0	0	1	0	0	0	0	0	0
8661	5	4		*	Aplysia_XP_012937716.1	*	*	*	*	*	*	*	*	*	*	e94c43.40,e94c43.41	*	Haliotis_HDSC36488CG00010	*	*	*	*	p258753_cov65.86	*	*	*	*	*	*		0	1	0	0	0	0	0	0	0	0	0	0	2	0	1	0	0	0	0	1	0	0	0	0	0	0
8662	8	6		*	Aplysia_XP_005092297.1,Aplysia_XP_005092298.1,Aplysia_XP_005092299.1	*	*	*	*	*	*	*	Crassostrea_XP_011457137.1	*	*	e4205c36.34	*	Haliotis_HDSC01537CG00060	*	*	*	*	p1415_cov66.39	*	*	*	*	*	pfu_aug2.0_175.1_17059.t1		0	3	0	0	0	0	0	0	0	1	0	0	1	0	1	0	0	0	0	1	0	0	0	0	0	1
8663	4	3		*	*	*	*	*	*	*	*	*	*	*	*	e3074c42.11	*	Haliotis_HDSC01608CG00100,Haliotis_HDSC03759CG00010:0.974	*	*	*	*	p786_cov63.22	*	*	*	*	*	*		0	0	0	0	0	0	0	0	0	0	0	0	1	0	2	0	0	0	0	1	0	0	0	0	0	0
8664	2	2		*	*	*	*	*	*	*	*	*	*	*	*	e21947c34.1	*	Haliotis_HDSC00753CG00080	*	*	*	*	*	*	*	*	*	*	*		0	0	0	0	0	0	0	0	0	0	0	0	1	0	1	0	0	0	0	0	0	0	0	0	0	0
8665	8	6		*	*	C3ZLQ2	Biomphalaria_XP_013074421.1	*	*	*	*	*	Crassostrea_XP_011431857.1,Crassostrea_XP_019924140.1:0.99	*	*	e2039c41.18	*	Haliotis_HDSC03356CG00040,Haliotis_HDSC04341CG00010:0.639	*	*	*	Octopus_XP_014778251.1	*	*	*	*	*	*	*		0	0	1	1	0	0	0	0	0	2	0	0	1	0	2	0	0	0	1	0	0	0	0	0	0	0
8666	6	6		*	Aplysia_XP_005111677.1	*	*	*	*	*	*	*	Crassostrea_XP_011419196.1	*	*	e6990c40.3	*	Haliotis_HDSC03168CG00040	*	*	*	*	p2796_cov65.57	*	*	*	*	*	pfu_aug2.0_15.1_16708.t1		0	1	0	0	0	0	0	0	0	1	0	0	1	0	1	0	0	0	0	1	0	0	0	0	0	1
8667	7	6		*	*	*	*	*	*	*	*	*	Crassostrea_XP_019930444.1	*	*	e7080c41.7	*	Haliotis_HDSC01169CG00070	*	Lottia_XP_009058694.1	*	*	p317_cov64.23	*	*	*	*	*	pfu_aug2.0_1667.1_25071.t1,pfu_aug2.0_758.1_27747.t1		0	0	0	0	0	0	0	0	0	1	0	0	1	0	1	0	1	0	0	1	0	0	0	0	0	2
8668	3	3		*	*	*	*	*	*	*	*	*	*	*	*	e101571c40.1	*	Haliotis_HDSC08990CG00010	*	*	*	Octopus_XP_014777470.1	*	*	*	*	*	*	*		0	0	0	0	0	0	0	0	0	0	0	0	1	0	1	0	0	0	1	0	0	0	0	0	0	0
8669	2	2		*	*	*	*	*	*	*	*	*	*	*	*	e1144c41.10	*	Haliotis_HDSC01135CG00030	*	*	*	*	*	*	*	*	*	*	*		0	0	0	0	0	0	0	0	0	0	0	0	1	0	1	0	0	0	0	0	0	0	0	0	0	0
8670	11	6		*	*	C3ZEJ4	*	H9J0V0	*	Capitella_R7VG43	*	*	*	*	*	e3909c35.21,e4735c44.3	*	Haliotis_HDSC05302CG00040,Haliotis_HDSC15577CG00010:0.067,Haliotis_HDSC29916CG00010:0.102,Haliotis_HDSC48284CG00020,Haliotis_HDSC76282CG00010:0.074	*	*	*	*	*	*	*	*	*	*	pfu_aug2.0_1301.1_04950.t1		0	0	1	0	1	0	1	0	0	0	0	0	2	0	5	0	0	0	0	0	0	0	0	0	0	1
8671	5	2		*	*	*	*	*	*	*	*	*	*	*	*	e16351c33.3:0.458,e4383c39.16	*	Haliotis_HDSC01038CG00070,Haliotis_HDSC02747CG00010:0.373,Haliotis_HDSC03474CG00030:0.291	*	*	*	*	*	*	*	*	*	*	*		0	0	0	0	0	0	0	0	0	0	0	0	2	0	3	0	0	0	0	0	0	0	0	0	0	0
8672	8	7		*	*	C3Y3P3	Biomphalaria_XP_013085541.1	*	*	Capitella_R7T3A0	*	*	Crassostrea_XP_019930281.1,Crassostrea_XP_019930282.1	*	*	e4835c46.16	*	Haliotis_HDSC59499CG00010	*	*	*	*	*	*	*	*	Chiken_A0A1L1RYU6	*	*		0	0	1	1	0	0	1	0	0	2	0	0	1	0	1	0	0	0	0	0	0	0	0	1	0	0
8673	7	6		*	Aplysia_XP_012936015.1	*	*	*	*	*	*	*	Crassostrea_XP_011442306.1,Crassostrea_XP_011442307.1:0.892	*	*	e5713c46.17	*	Haliotis_HDSC01132CG00020	*	*	*	*	p363_cov79.49	*	*	*	*	*	pfu_aug2.0_141.1_03688.t1		0	1	0	0	0	0	0	0	0	2	0	0	1	0	1	0	0	0	0	1	0	0	0	0	0	1
8674	3	3		*	*	*	*	*	*	*	*	*	*	*	*	e7804c39.3	*	Haliotis_HDSC00373CG00070	*	*	*	*	p221_cov62.65	*	*	*	*	*	*		0	0	0	0	0	0	0	0	0	0	0	0	1	0	1	0	0	0	0	1	0	0	0	0	0	0
8675	6	6		*	Aplysia_XP_005092086.1	*	*	*	*	*	*	*	Crassostrea_XP_011424520.1	*	*	e33180c44.7	*	Haliotis_HDSC03096CG00040	*	Lottia_XP_009048960.1	*	*	p922_cov67.69	*	*	*	*	*	*		0	1	0	0	0	0	0	0	0	1	0	0	1	0	1	0	1	0	0	1	0	0	0	0	0	0
8676	5	5		*	Aplysia_XP_012937152.1	*	*	*	*	*	*	*	*	*	*	e25417c43.33	*	Haliotis_HDSC00038CG00160	*	*	*	Octopus_XP_014785983.1	p987_cov70.155	*	*	*	*	*	*		0	1	0	0	0	0	0	0	0	0	0	0	1	0	1	0	0	0	1	1	0	0	0	0	0	0
8677	4	4		J9JWN5	*	*	*	*	*	*	*	*	*	*	*	e1917c44.29	*	Haliotis_HDSC00161CG00100	*	*	*	*	p586_cov60.123	*	*	*	*	*	*		1	0	0	0	0	0	0	0	0	0	0	0	1	0	1	0	0	0	0	1	0	0	0	0	0	0
8678	6	4		*	*	*	Biomphalaria_XP_013085441.1	*	*	*	*	*	*	*	*	e92208c40.2,e2328c41.9	*	Haliotis_HDSC01865CG00020	*	*	*	*	p1427_cov68.117,p7613_cov68.30	*	*	*	*	*	*		0	0	0	1	0	0	0	0	0	0	0	0	2	0	1	0	0	0	0	2	0	0	0	0	0	0
8679	3	3		*	*	*	*	*	*	*	*	*	*	*	*	e8933c36.4	*	Haliotis_HDSC03678CG00020	*	*	*	*	p915_cov65.11	*	*	*	*	*	*		0	0	0	0	0	0	0	0	0	0	0	0	1	0	1	0	0	0	0	1	0	0	0	0	0	0
8680	2	2		*	*	*	*	*	*	*	*	*	*	*	*	e1255c45.7	*	Haliotis_HDSC00112CG00160	*	*	*	*	*	*	*	*	*	*	*		0	0	0	0	0	0	0	0	0	0	0	0	1	0	1	0	0	0	0	0	0	0	0	0	0	0
8681	2	2		*	*	*	*	*	*	*	*	*	*	*	*	e11651c36.3	*	Haliotis_HDSC00004CG00340	*	*	*	*	*	*	*	*	*	*	*		0	0	0	0	0	0	0	0	0	0	0	0	1	0	1	0	0	0	0	0	0	0	0	0	0	0
8682	10	6		*	*	*	Biomphalaria_XP_013088733.1,Biomphalaria_XP_013088734.1:0.819,Biomphalaria_XP_013088735.1:0.492,Biomphalaria_XP_013091468.1	*	*	*	*	*	*	*	*	e11380c34.1	*	Haliotis_HDSC07421CG00010,Haliotis_HDSC02509CG00010	*	*	*	*	p1866_cov63.23	*	*	Zebrafish_E9QDP9	*	*	pfu_aug2.0_12932.1_09841.t1		0	0	0	4	0	0	0	0	0	0	0	0	1	0	2	0	0	0	0	1	0	0	1	0	0	1
8683	4	3		*	*	*	*	*	*	*	*	*	*	*	*	e1217c37.3	*	Haliotis_HDSC24247CG00010:0.071,Haliotis_HDSC26041CG00010	Lingula_A0A1S3H3W1	*	*	*	*	*	*	*	*	*	*		0	0	0	0	0	0	0	0	0	0	0	0	1	0	2	1	0	0	0	0	0	0	0	0	0	0
8684	13	4		X1WM18	*	*	*	*	*	*	*	*	*	*	B0F584:0.975,B0F585:0.962,B0F586:0.977,B0F590:0.585,B0F593:0.508,B0F597:0.559,B0F5A6,B0F5A7:0.408,B0F5B1:0.598,B0F5B2:0.501	e572c43.19	*	Haliotis_HDSC00287CG00130	*	*	*	*	*	*	*	*	*	*	*		1	0	0	0	0	0	0	0	0	0	0	10	1	0	1	0	0	0	0	0	0	0	0	0	0	0
8685	4	4		*	*	*	*	*	*	*	*	*	*	*	*	e24970c29.2	*	Haliotis_HDSC33559CG00010	*	*	*	Octopus_XP_014788162.1	*	*	*	*	*	*	pfu_aug2.0_3574.1_15818.t1		0	0	0	0	0	0	0	0	0	0	0	0	1	0	1	0	0	0	1	0	0	0	0	0	0	1
8686	3	3		*	Aplysia_XP_012946333.1	*	*	*	*	*	*	*	*	*	*	e999c46.34	*	Haliotis_HDSC03509CG00030	*	*	*	*	*	*	*	*	*	*	*		0	1	0	0	0	0	0	0	0	0	0	0	1	0	1	0	0	0	0	0	0	0	0	0	0	0
8687	2	2		*	*	*	*	*	*	*	*	*	*	*	*	e61342c32.1	*	Haliotis_HDSC00500CG00010	*	*	*	*	*	*	*	*	*	*	*		0	0	0	0	0	0	0	0	0	0	0	0	1	0	1	0	0	0	0	0	0	0	0	0	0	0
8688	3	3		*	*	*	*	*	*	*	*	*	*	*	*	e710c37.1	*	Haliotis_HDSC00668CG00120	*	*	*	*	*	*	*	*	*	*	pfu_aug2.0_1567.1_25013.t1		0	0	0	0	0	0	0	0	0	0	0	0	1	0	1	0	0	0	0	0	0	0	0	0	0	1
8689	3	3		*	*	*	*	*	*	*	*	*	*	*	*	e3895c37.36	*	Haliotis_HDSC15811CG00010	*	*	*	*	p796_cov62.258	*	*	*	*	*	*		0	0	0	0	0	0	0	0	0	0	0	0	1	0	1	0	0	0	0	1	0	0	0	0	0	0
8690	10	5		*	Aplysia_XP_005107923.1	*	*	*	*	*	*	*	*	*	*	e210582c42.5,e2432c41.28	*	Haliotis_HDSC00019CG00170:0.426,Haliotis_HDSC00019CG00180:0.356,Haliotis_HDSC00019CG00190,Haliotis_HDSC00019CG00200:0.052	*	Lottia_XP_009046957.1	*	*	p1120_cov60.79:0.059,p275_cov64.22	*	*	*	*	*	*		0	1	0	0	0	0	0	0	0	0	0	0	2	0	4	0	1	0	0	2	0	0	0	0	0	0
8691	2	2		*	*	*	*	*	*	*	*	*	*	*	*	e14035c44.5	*	Haliotis_HDSC01583CG00060	*	*	*	*	*	*	*	*	*	*	*		0	0	0	0	0	0	0	0	0	0	0	0	1	0	1	0	0	0	0	0	0	0	0	0	0	0
8692	4	3		*	*	*	*	*	*	*	*	*	*	*	*	e18783c26.1	*	Haliotis_HDSC03595CG00010	*	*	*	*	*	*	*	Zebrafish_Q566T9,Zebrafish_X1WGI1:0.977	*	*	*		0	0	0	0	0	0	0	0	0	0	0	0	1	0	1	0	0	0	0	0	0	0	2	0	0	0
8693	3	3		*	*	*	*	*	*	*	*	*	*	*	*	e1668c43.6	*	Haliotis_HDSC00495CG00040	*	*	*	*	p2565_cov63.44	*	*	*	*	*	*		0	0	0	0	0	0	0	0	0	0	0	0	1	0	1	0	0	0	0	1	0	0	0	0	0	0
8694	5	5		*	Aplysia_XP_012941526.1	*	*	*	*	*	*	*	*	*	*	e465c34.27	*	Haliotis_HDSC00938CG00120	*	Lottia_XP_009049880.1	*	*	p1971_cov72.13	*	*	*	*	*	*		0	1	0	0	0	0	0	0	0	0	0	0	1	0	1	0	1	0	0	1	0	0	0	0	0	0
8695	4	4		*	*	*	Biomphalaria_XP_013089038.1	*	*	*	*	*	*	*	*	e5578c37.32	*	Haliotis_HDSC00377CG00130	*	*	*	*	p24_cov58.22	*	*	*	*	*	*		0	0	0	1	0	0	0	0	0	0	0	0	1	0	1	0	0	0	0	1	0	0	0	0	0	0
8696	7	7		X1XDP1	*	*	*	H9ISE3	*	*	*	*	*	*	*	e31656c26.1	*	Haliotis_HDSC02303CG00080	*	Lottia_XP_009066394.1	*	*	p1025_cov65.36	*	*	*	*	*	pfu_aug2.0_40.1_00111.t1		1	0	0	0	1	0	0	0	0	0	0	0	1	0	1	0	1	0	0	1	0	0	0	0	0	1
8697	3	3		*	*	*	*	*	*	*	*	*	*	*	*	e7849c43.7	*	Haliotis_HDSC00104CG00250	*	*	*	*	p134_cov65.10	*	*	*	*	*	*		0	0	0	0	0	0	0	0	0	0	0	0	1	0	1	0	0	0	0	1	0	0	0	0	0	0
8698	3	3		*	*	*	*	*	*	*	*	*	*	*	*	e2424c42.35	*	Haliotis_HDSC00989CG00010	*	*	*	*	p105_cov62.12	*	*	*	*	*	*		0	0	0	0	0	0	0	0	0	0	0	0	1	0	1	0	0	0	0	1	0	0	0	0	0	0
8699	3	3		*	*	*	Biomphalaria_XP_013074136.1	*	*	*	*	*	*	*	*	e211683c44.1	*	Haliotis_HDSC59950CG00010	*	*	*	*	*	*	*	*	*	*	*		0	0	0	1	0	0	0	0	0	0	0	0	1	0	1	0	0	0	0	0	0	0	0	0	0	0
8700	12	8		*	Aplysia_XP_005096551.1,Aplysia_XP_005096552.1,Aplysia_XP_005096553.1,Aplysia_XP_005096554.1,Aplysia_XP_012936891.1:0.842	*	*	*	*	Capitella_R7U231	*	*	Crassostrea_XP_011456085.1	*	*	e8000c40.11	*	Haliotis_HDSC05475CG00010	*	Lottia_XP_009061468.1	*	*	p1464_cov63.106	*	*	*	*	*	pfu_aug2.0_1104.1_14785.t1		0	5	0	0	0	0	1	0	0	1	0	0	1	0	1	0	1	0	0	1	0	0	0	0	0	1
8701	2	2		*	*	*	*	*	*	*	*	*	*	*	*	e212264c43.2	*	Haliotis_HDSC07037CG00020	*	*	*	*	*	*	*	*	*	*	*		0	0	0	0	0	0	0	0	0	0	0	0	1	0	1	0	0	0	0	0	0	0	0	0	0	0
8702	2	2		*	*	*	*	*	*	*	*	*	*	*	*	e322c42.4	*	Haliotis_HDSC42248CG00010	*	*	*	*	*	*	*	*	*	*	*		0	0	0	0	0	0	0	0	0	0	0	0	1	0	1	0	0	0	0	0	0	0	0	0	0	0
8703	12	7		*	*	*	Biomphalaria_XP_013061054.1,Biomphalaria_XP_013061055.1,Biomphalaria_XP_013061056.1,Biomphalaria_XP_013061057.1,Biomphalaria_XP_013061058.1	*	*	*	*	*	Crassostrea_XP_011435165.1,Crassostrea_XP_011435166.1	*	*	e9116c43.13	*	Haliotis_HDSC00370CG00110	*	Lottia_XP_009064356.1	*	*	p258734_cov62.209	*	*	*	*	*	pfu_aug2.0_352.1_07403.t1		0	0	0	5	0	0	0	0	0	2	0	0	1	0	1	0	1	0	0	1	0	0	0	0	0	1
8704	5	5		*	Aplysia_XP_012945150.1	*	Biomphalaria_XP_013069875.1	*	*	*	*	*	*	*	*	e442c34.18	*	Haliotis_HDSC01627CG00040	*	*	*	*	p1739_cov63.57	*	*	*	*	*	*		0	1	0	1	0	0	0	0	0	0	0	0	1	0	1	0	0	0	0	1	0	0	0	0	0	0
8705	3	2		*	*	*	*	*	*	*	*	*	*	*	*	e3411c44.11	*	Haliotis_HDSC00730CG00070,Haliotis_HDSC16223CG00010:0.163	*	*	*	*	*	*	*	*	*	*	*		0	0	0	0	0	0	0	0	0	0	0	0	1	0	2	0	0	0	0	0	0	0	0	0	0	0
8706	2	2		*	*	*	*	*	*	*	*	*	*	*	*	e2630c45.19	*	Haliotis_HDSC12303CG00010	*	*	*	*	*	*	*	*	*	*	*		0	0	0	0	0	0	0	0	0	0	0	0	1	0	1	0	0	0	0	0	0	0	0	0	0	0
8707	2	2		*	*	*	*	*	*	*	*	*	*	*	*	e24683c42.16	*	Haliotis_HDSC05053CG00040	*	*	*	*	*	*	*	*	*	*	*		0	0	0	0	0	0	0	0	0	0	0	0	1	0	1	0	0	0	0	0	0	0	0	0	0	0
8708	13	7		*	*	*	Biomphalaria_XP_013064313.1,Biomphalaria_XP_013064314.1	*	*	*	*	*	Crassostrea_XP_019921422.1	*	*	e16658c35.8	*	Haliotis_HDSC00359CG00030	*	Lottia_XP_009063375.1	*	Octopus_XP_014767893.1,Octopus_XP_014767894.1,Octopus_XP_014767895.1,Octopus_XP_014767897.1,Octopus_XP_014767898.1,Octopus_XP_014767899.1	p2796_cov65.55	*	*	*	*	*	*		0	0	0	2	0	0	0	0	0	1	0	0	1	0	1	0	1	0	6	1	0	0	0	0	0	0
8709	4	4		*	Aplysia_XP_012945578.1	*	*	*	*	*	*	*	*	*	*	e146848c40.13	*	Haliotis_HDSC10786CG00010	*	*	*	*	p3286_cov65.29	*	*	*	*	*	*		0	1	0	0	0	0	0	0	0	0	0	0	1	0	1	0	0	0	0	1	0	0	0	0	0	0
8710	3	2		*	*	*	*	*	*	*	*	*	*	*	*	e74701c22.1	*	Haliotis_HDSC05193CG00020,Haliotis_HDSC20596CG00010:0.071	*	*	*	*	*	*	*	*	*	*	*		0	0	0	0	0	0	0	0	0	0	0	0	1	0	2	0	0	0	0	0	0	0	0	0	0	0
8711	3	3		*	*	*	*	*	*	*	*	*	*	*	*	e97922c45.1	*	Haliotis_HDSC02218CG00010	*	*	*	*	*	*	*	*	*	*	pfu_aug2.0_2141.1_05421.t1		0	0	0	0	0	0	0	0	0	0	0	0	1	0	1	0	0	0	0	0	0	0	0	0	0	1
8712	3	3		*	*	*	*	*	*	*	*	*	*	*	*	e7849c43.13	*	Haliotis_HDSC00213CG00020	*	*	*	*	p134_cov65.17	*	*	*	*	*	*		0	0	0	0	0	0	0	0	0	0	0	0	1	0	1	0	0	0	0	1	0	0	0	0	0	0
8713	4	2		*	*	*	*	*	*	*	*	*	*	*	*	e10678c36.2	*	Haliotis_HDSC00704CG00100,Haliotis_HDSC10999CG00010:0.395,Haliotis_HDSC20627CG00010:0.152	*	*	*	*	*	*	*	*	*	*	*		0	0	0	0	0	0	0	0	0	0	0	0	1	0	3	0	0	0	0	0	0	0	0	0	0	0
8714	3	3		*	*	*	*	H9J8K0	*	*	*	*	*	*	*	e1369c43.1	*	Haliotis_HDSC79992CG00010	*	*	*	*	*	*	*	*	*	*	*		0	0	0	0	1	0	0	0	0	0	0	0	1	0	1	0	0	0	0	0	0	0	0	0	0	0
8715	2	2		*	*	*	*	*	*	*	*	*	*	*	*	e1775c36.2	*	Haliotis_HDSC62280CG00010	*	*	*	*	*	*	*	*	*	*	*		0	0	0	0	0	0	0	0	0	0	0	0	1	0	1	0	0	0	0	0	0	0	0	0	0	0
8716	2	2		*	*	*	*	*	*	*	*	*	*	*	*	e6544c37.8	*	Haliotis_HDSC00902CG00090	*	*	*	*	*	*	*	*	*	*	*		0	0	0	0	0	0	0	0	0	0	0	0	1	0	1	0	0	0	0	0	0	0	0	0	0	0
8717	2	2		*	*	*	*	*	*	*	*	*	*	*	*	e32994c40.1	*	Haliotis_HDSC00716CG00010	*	*	*	*	*	*	*	*	*	*	*		0	0	0	0	0	0	0	0	0	0	0	0	1	0	1	0	0	0	0	0	0	0	0	0	0	0
8718	2	2		*	*	*	*	*	*	*	*	*	*	*	*	e24284c33.1	*	Haliotis_HDSC05394CG00010	*	*	*	*	*	*	*	*	*	*	*		0	0	0	0	0	0	0	0	0	0	0	0	1	0	1	0	0	0	0	0	0	0	0	0	0	0
8719	7	4		*	*	*	*	*	*	Capitella_R7U5I6:0.121,Capitella_R7U9J8,Capitella_X1ZK59	*	*	*	*	*	e483c42.49	*	Haliotis_HDSC00567CG00040:0.288,Haliotis_HDSC05396CG00020	*	*	*	*	*	*	*	Zebrafish_A7E279	*	*	*		0	0	0	0	0	0	3	0	0	0	0	0	1	0	2	0	0	0	0	0	0	0	1	0	0	0
8720	11	4		*	Aplysia_XP_005095966.2,Aplysia_XP_005105522.1:0.057,Aplysia_XP_005105132.1	*	*	*	*	*	*	*	*	*	*	e19315c41.1,e708c40.15,e708c40.13:0.064	*	Haliotis_HDSC03344CG00010,Haliotis_HDSC03344CG00030:0.271,Haliotis_HDSC05040CG00010:0.165,Haliotis_HDSC11121CG00020:0.943	*	*	*	*	p429_cov63.385	*	*	*	*	*	*		0	3	0	0	0	0	0	0	0	0	0	0	3	0	4	0	0	0	0	1	0	0	0	0	0	0
8721	2	2		*	*	*	*	*	*	*	*	*	*	*	*	e829c44.34	*	Haliotis_HDSC00148CG00120	*	*	*	*	*	*	*	*	*	*	*		0	0	0	0	0	0	0	0	0	0	0	0	1	0	1	0	0	0	0	0	0	0	0	0	0	0
8722	2	2		*	*	*	*	*	*	*	*	*	*	*	*	e5728c41.5	*	Haliotis_HDSC05675CG00010	*	*	*	*	*	*	*	*	*	*	*		0	0	0	0	0	0	0	0	0	0	0	0	1	0	1	0	0	0	0	0	0	0	0	0	0	0
8723	2	2		*	*	*	*	*	*	*	*	*	*	*	*	e42277c43.25	*	Haliotis_HDSC13997CG00020	*	*	*	*	*	*	*	*	*	*	*		0	0	0	0	0	0	0	0	0	0	0	0	1	0	1	0	0	0	0	0	0	0	0	0	0	0
8724	3	3		*	*	*	*	*	*	*	*	*	*	*	*	e3740c37.5	*	Haliotis_HDSC27526CG00010	*	Lottia_XP_009052699.1	*	*	*	*	*	*	*	*	*		0	0	0	0	0	0	0	0	0	0	0	0	1	0	1	0	1	0	0	0	0	0	0	0	0	0
8725	7	5		*	Aplysia_XP_012943487.1	*	*	*	*	*	*	*	*	*	*	e1318c44.64,e1318c44.63	*	Haliotis_HDSC00906CG00040	*	Lottia_XP_009053092.1	*	*	*	*	*	Zebrafish_A0A0G2KMP2,Zebrafish_A0A0R4IP26:0.82	*	*	*		0	1	0	0	0	0	0	0	0	0	0	0	2	0	1	0	1	0	0	0	0	0	2	0	0	0
8726	3	3		*	*	*	Biomphalaria_XP_013092034.1	*	*	*	*	*	*	*	*	e13608c39.17	*	Haliotis_HDSC06442CG00010	*	*	*	*	*	*	*	*	*	*	*		0	0	0	1	0	0	0	0	0	0	0	0	1	0	1	0	0	0	0	0	0	0	0	0	0	0
8727	14	4		*	*	*	Biomphalaria_XP_013066299.1,Biomphalaria_XP_013066300.1,Biomphalaria_XP_013087740.1:0.05,Biomphalaria_XP_013087741.1:0.687,Biomphalaria_XP_013087742.1:0.05,Biomphalaria_XP_013087743.1:0.06,Biomphalaria_XP_013087744.1:0.066,Biomphalaria_XP_013087745.1:0.063,Biomphalaria_XP_013087746.1:0.072,Biomphalaria_XP_013087747.1:0.075	*	*	*	*	*	*	*	*	e223827c43.49,e5464c39.19	*	Haliotis_HDSC13507CG00010	*	*	*	*	p2905_cov65.25	*	*	*	*	*	*		0	0	0	10	0	0	0	0	0	0	0	0	2	0	1	0	0	0	0	1	0	0	0	0	0	0
8728	5	4		*	*	*	*	H9JSX8	*	*	*	*	*	*	*	e25557c37.1,e5525c44.4:0.059	*	Haliotis_HDSC00561CG00020	*	*	*	*	*	*	*	*	Chiken_A0A1D5P3K2	*	*		0	0	0	0	1	0	0	0	0	0	0	0	2	0	1	0	0	0	0	0	0	0	0	1	0	0
8729	3	3		*	*	*	*	*	*	*	*	*	*	*	*	e10012c41.1	*	Haliotis_HDSC00518CG00160	*	*	*	*	p19927_cov39.1	*	*	*	*	*	*		0	0	0	0	0	0	0	0	0	0	0	0	1	0	1	0	0	0	0	1	0	0	0	0	0	0
8730	3	3		*	*	*	Biomphalaria_XP_013084870.1	*	*	*	*	*	*	*	*	e32719c48.2	*	Haliotis_HDSC10633CG00010	*	*	*	*	*	*	*	*	*	*	*		0	0	0	1	0	0	0	0	0	0	0	0	1	0	1	0	0	0	0	0	0	0	0	0	0	0
8731	16	6		*	*	C3ZSG0	*	*	*	*	*	*	Crassostrea_XP_011446061.1,Crassostrea_XP_011456523.1,Crassostrea_XP_019928728.1:0.254,Crassostrea_XP_011440120.1,Crassostrea_XP_011440121.1:0.992	*	*	e5728c41.20,e5728c41.17	*	Haliotis_HDSC27767CG00010,Haliotis_HDSC03341CG00010,Haliotis_HDSC21393CG00010:0.774	*	*	*	*	p3384_cov60.34	*	*	*	*	*	pfu_aug2.0_580.1_00908.t1:0.05,pfu_aug2.0_4340.1_02607.t1,pfu_aug2.0_1516.1_21660.t1:0.05,pfu_aug2.0_4493.1_12662.t1		0	0	1	0	0	0	0	0	0	5	0	0	2	0	3	0	0	0	0	1	0	0	0	0	0	4
8732	6	6		*	Aplysia_XP_005090142.1	*	*	*	*	*	*	*	*	*	*	e3014c41.20	*	Haliotis_HDSC00248CG00060	*	Lottia_XP_009054758.1	*	*	p37404_cov69.249	*	*	*	*	*	pfu_aug2.0_138.1_26921.t1		0	1	0	0	0	0	0	0	0	0	0	0	1	0	1	0	1	0	0	1	0	0	0	0	0	1
8733	2	2		*	*	*	*	*	*	*	*	*	*	*	*	e109898c38.1	*	Haliotis_HDSC24502CG00020	*	*	*	*	*	*	*	*	*	*	*		0	0	0	0	0	0	0	0	0	0	0	0	1	0	1	0	0	0	0	0	0	0	0	0	0	0
8734	2	2		*	*	*	*	*	*	*	*	*	*	*	*	e3034c39.12	*	Haliotis_HDSC00454CG00090	*	*	*	*	*	*	*	*	*	*	*		0	0	0	0	0	0	0	0	0	0	0	0	1	0	1	0	0	0	0	0	0	0	0	0	0	0
8735	12	2		*	*	*	*	*	*	*	*	*	*	*	*	e14503c43.27:0.098,e22813c24.2:0.149,e22964c43.4:0.165,e3423c39.15,e3590c44.11:0.319,e3590c44.16:0.081,e46c45.28:0.365,e4851c38.2:0.313,e5119c40.2:0.302,e9039c35.1:0.716	*	Haliotis_HDSC03179CG00060:0.684,Haliotis_HDSC04957CG00050	*	*	*	*	*	*	*	*	*	*	*		0	0	0	0	0	0	0	0	0	0	0	0	10	0	2	0	0	0	0	0	0	0	0	0	0	0
8736	4	4		*	*	*	*	*	*	*	*	*	Crassostrea_XP_011453913.1	*	*	e22507c48.1	*	Haliotis_HDSC03516CG00070	*	*	*	*	p7064_cov43.2	*	*	*	*	*	*		0	0	0	0	0	0	0	0	0	1	0	0	1	0	1	0	0	0	0	1	0	0	0	0	0	0
8737	7	4		*	*	*	Biomphalaria_XP_013095196.1	*	*	*	*	*	*	*	*	e22637c17.1,e4713c27.7,e51432c29.1:0.052	*	Haliotis_HDSC03072CG00030	*	*	*	*	p2046_cov64.159,p2046_cov64.161	*	*	*	*	*	*		0	0	0	1	0	0	0	0	0	0	0	0	3	0	1	0	0	0	0	2	0	0	0	0	0	0
8738	12	8		*	Aplysia_XP_005089092.1	*	*	*	*	Capitella_X1ZH86	*	*	Crassostrea_XP_011416223.1	*	*	e2664c38.10	*	Haliotis_HDSC01723CG00050,Haliotis_HDSC00526CG00020,Haliotis_HDSC02876CG00040:0.099	*	*	*	Octopus_XP_014777340.1,Octopus_XP_014777348.1:0.966,Octopus_XP_014784606.1	p329_cov71.24	*	*	*	*	*	pfu_aug2.0_4670.1_02651.t1		0	1	0	0	0	0	1	0	0	1	0	0	1	0	3	0	0	0	3	1	0	0	0	0	0	1
8739	6	3		*	*	C3ZUB5	*	*	*	*	*	*	*	*	*	e11645c43.6	*	Haliotis_HDSC00040CG00010:0.674,Haliotis_HDSC54237CG00010,Haliotis_HDSC00486CG00040,Haliotis_HDSC01377CG00010:0.744	*	*	*	*	*	*	*	*	*	*	*		0	0	1	0	0	0	0	0	0	0	0	0	1	0	4	0	0	0	0	0	0	0	0	0	0	0
8740	3	3		*	*	*	*	*	*	*	*	*	*	*	*	e1014c43.3	*	Haliotis_HDSC08446CG00010	*	*	*	*	p17_cov67.219	*	*	*	*	*	*		0	0	0	0	0	0	0	0	0	0	0	0	1	0	1	0	0	0	0	1	0	0	0	0	0	0
8741	5	5		*	Aplysia_XP_005096642.2	*	*	H9J774	*	*	*	*	*	*	*	e28028c35.5	*	Haliotis_HDSC00062CG00220	*	*	*	*	p2070_cov65.44	*	*	*	*	*	*		0	1	0	0	1	0	0	0	0	0	0	0	1	0	1	0	0	0	0	1	0	0	0	0	0	0
8742	2	2		*	*	*	*	*	*	*	*	*	*	*	*	e96810c19.1	*	Haliotis_HDSC41055CG00010	*	*	*	*	*	*	*	*	*	*	*		0	0	0	0	0	0	0	0	0	0	0	0	1	0	1	0	0	0	0	0	0	0	0	0	0	0
8743	5	4		*	Aplysia_XP_012946466.1,Aplysia_XP_012946467.1	*	*	*	*	*	*	*	*	*	*	e5497c39.10	*	Haliotis_HDSC01594CG00060	*	*	*	*	p606_cov64.64	*	*	*	*	*	*		0	2	0	0	0	0	0	0	0	0	0	0	1	0	1	0	0	0	0	1	0	0	0	0	0	0
8744	6	6		*	*	*	Biomphalaria_XP_013068028.1	*	*	Capitella_R7T5Z0	*	*	*	*	*	e4144c39.2	*	Haliotis_HDSC02440CG00060	*	Lottia_XP_009059463.1	*	*	p503_cov65.85	*	*	*	*	*	*		0	0	0	1	0	0	1	0	0	0	0	0	1	0	1	0	1	0	0	1	0	0	0	0	0	0
8745	7	6		*	*	*	Biomphalaria_XP_013087008.1,Biomphalaria_XP_013087009.1:0.775	*	Brhy_TRINITY_DN15636_c0_g1_i1_m.50216	*	*	*	*	*	*	e11561c44.24	*	Haliotis_HDSC01319CG00070	*	*	*	*	p197_cov68.58	*	*	*	*	*	pfu_aug2.0_134.1_13666.t1		0	0	0	2	0	1	0	0	0	0	0	0	1	0	1	0	0	0	0	1	0	0	0	0	0	1
8746	2	2		*	*	*	*	*	*	*	*	*	*	*	*	e13660c41.3	*	Haliotis_HDSC06721CG00020	*	*	*	*	*	*	*	*	*	*	*		0	0	0	0	0	0	0	0	0	0	0	0	1	0	1	0	0	0	0	0	0	0	0	0	0	0
8747	7	7		*	Aplysia_XP_012937941.1	*	*	*	*	Capitella_R7TA56	*	*	*	*	*	e1409c44.34	*	Haliotis_HDSC08632CG00020	*	Lottia_XP_009049304.1	*	*	p1076_cov71.143	*	*	*	*	*	pfu_aug2.0_10310.1_03054.t1		0	1	0	0	0	0	1	0	0	0	0	0	1	0	1	0	1	0	0	1	0	0	0	0	0	1
8748	4	4		*	*	*	Biomphalaria_XP_013094027.1	*	*	*	*	*	*	*	*	e599c37.22	*	Haliotis_HDSC03783CG00010	*	Lottia_XP_009059088.1	*	*	*	*	*	*	*	*	*		0	0	0	1	0	0	0	0	0	0	0	0	1	0	1	0	1	0	0	0	0	0	0	0	0	0
8749	2	2		*	*	*	*	*	*	*	*	*	*	*	*	e12012c40.2	*	Haliotis_HDSC01786CG00010	*	*	*	*	*	*	*	*	*	*	*		0	0	0	0	0	0	0	0	0	0	0	0	1	0	1	0	0	0	0	0	0	0	0	0	0	0
8750	3	3		*	*	*	*	*	*	*	*	*	*	*	*	e8114c38.10	*	Haliotis_HDSC37366CG00010	*	*	*	*	*	*	*	*	*	*	pfu_aug2.0_146.1_20324.t1		0	0	0	0	0	0	0	0	0	0	0	0	1	0	1	0	0	0	0	0	0	0	0	0	0	1
8751	3	2		*	*	*	*	*	*	*	*	*	*	*	*	e8596c43.6	*	Haliotis_HDSC00442CG00160,Haliotis_HDSC00442CG00170:0.1	*	*	*	*	*	*	*	*	*	*	*		0	0	0	0	0	0	0	0	0	0	0	0	1	0	2	0	0	0	0	0	0	0	0	0	0	0
8752	2	2		*	*	*	*	*	*	*	*	*	*	*	*	e5481c46.17	*	Haliotis_HDSC00468CG00050	*	*	*	*	*	*	*	*	*	*	*		0	0	0	0	0	0	0	0	0	0	0	0	1	0	1	0	0	0	0	0	0	0	0	0	0	0
8753	2	2		*	*	*	*	*	*	*	*	*	*	*	*	e8283c42.4	*	Haliotis_HDSC18705CG00010	*	*	*	*	*	*	*	*	*	*	*		0	0	0	0	0	0	0	0	0	0	0	0	1	0	1	0	0	0	0	0	0	0	0	0	0	0
8754	4	3		*	*	*	*	*	*	*	*	*	*	*	*	e8055c43.12	*	Haliotis_HDSC00153CG00030,Haliotis_HDSC00930CG00020:0.062	*	*	*	*	p525_cov63.139	*	*	*	*	*	*		0	0	0	0	0	0	0	0	0	0	0	0	1	0	2	0	0	0	0	1	0	0	0	0	0	0
8755	8	6		*	Aplysia_NP_001191654.1,Aplysia_XP_012936133.1:0.993,Aplysia_XP_012936134.1:0.993	*	Biomphalaria_XP_013075727.1	*	*	*	*	*	*	*	*	e4968c40.7	*	Haliotis_HDSC03561CG00010	*	Lottia_XP_009049630.1	*	*	p1090_cov58.38	*	*	*	*	*	*		0	3	0	1	0	0	0	0	0	0	0	0	1	0	1	0	1	0	0	1	0	0	0	0	0	0
8756	4	4		*	*	*	*	*	*	*	*	*	*	*	*	e1439c42.11	*	Haliotis_HDSC00755CG00030	*	*	*	*	p763_cov69.226	*	*	*	*	*	pfu_aug2.0_1760.1_01817.t1		0	0	0	0	0	0	0	0	0	0	0	0	1	0	1	0	0	0	0	1	0	0	0	0	0	1
8757	6	6		*	*	*	*	*	*	*	*	*	Crassostrea_XP_011452060.1	*	*	e7162c36.2	*	Haliotis_HDSC01760CG00040	*	Lottia_XP_009051662.1	*	*	p775_cov64.56	*	*	*	*	*	pfu_aug2.0_4001.1_05931.t1		0	0	0	0	0	0	0	0	0	1	0	0	1	0	1	0	1	0	0	1	0	0	0	0	0	1
8758	2	2		*	*	*	*	*	*	*	*	*	*	*	*	e201c38.6	*	Haliotis_HDSC00093CG00220	*	*	*	*	*	*	*	*	*	*	*		0	0	0	0	0	0	0	0	0	0	0	0	1	0	1	0	0	0	0	0	0	0	0	0	0	0
8759	2	2		*	*	*	*	*	*	*	*	*	*	*	*	e426c39.10	*	Haliotis_HDSC01042CG00080	*	*	*	*	*	*	*	*	*	*	*		0	0	0	0	0	0	0	0	0	0	0	0	1	0	1	0	0	0	0	0	0	0	0	0	0	0
8760	2	2		*	*	*	*	*	*	*	*	*	*	*	*	e3987c45.20	*	Haliotis_HDSC10664CG00020	*	*	*	*	*	*	*	*	*	*	*		0	0	0	0	0	0	0	0	0	0	0	0	1	0	1	0	0	0	0	0	0	0	0	0	0	0
8761	9	8		*	Aplysia_XP_012940814.1	*	Biomphalaria_XP_013068120.1	*	*	Capitella_R7VD09	*	*	*	*	*	e4877c42.10,e17143c41.3	*	Haliotis_HDSC00070CG00150	Lingula_A0A2R2MP26	Lottia_XP_009066717.1	*	*	p2176_cov61.16	*	*	*	*	*	*		0	1	0	1	0	0	1	0	0	0	0	0	2	0	1	1	1	0	0	1	0	0	0	0	0	0
8762	2	2		*	*	*	*	*	*	*	*	*	*	*	*	e3478c42.21	*	Haliotis_HDSC39558CG00010	*	*	*	*	*	*	*	*	*	*	*		0	0	0	0	0	0	0	0	0	0	0	0	1	0	1	0	0	0	0	0	0	0	0	0	0	0
8763	31	7		*	Aplysia_XP_012943239.1,Aplysia_XP_012944918.1	*	*	*	*	*	*	*	Crassostrea_XP_011421602.1:0.057,Crassostrea_XP_011443377.1:0.093,Crassostrea_XP_011455180.1:0.057,Crassostrea_XP_011455181.1:0.063,Crassostrea_XP_011455183.1:0.249,Crassostrea_XP_019924777.1:0.097,Crassostrea_XP_019925083.1,Crassostrea_XP_011452815.1,Crassostrea_XP_011444975.1,Crassostrea_XP_011428252.1:0.073	*	*	e3070c40.16,e10936c38.2,e4735c44.7	*	Haliotis_HDSC00154CG00080,Haliotis_HDSC00370CG00130,Haliotis_HDSC00370CG00150:0.655,Haliotis_HDSC00370CG00140,Haliotis_HDSC00370CG00160:0.984	*	Lottia_XP_009049306.1,Lottia_XP_009049652.1,Lottia_XP_009049653.1:0.6,Lottia_XP_009063907.1:0.082,Lottia_XP_009046955.1,Lottia_XP_009060351.1,Lottia_XP_009060350.1	*	*	p128_cov64.15,p128_cov64.213	*	*	*	*	*	pfu_aug2.0_27.1_23283.t1,pfu_aug2.0_352.1_07393.t1		0	2	0	0	0	0	0	0	0	10	0	0	3	0	5	0	7	0	0	2	0	0	0	0	0	2
8764	2	2		*	*	*	*	*	*	*	*	*	*	*	*	e726c42.23	*	Haliotis_HDSC00042CG00100	*	*	*	*	*	*	*	*	*	*	*		0	0	0	0	0	0	0	0	0	0	0	0	1	0	1	0	0	0	0	0	0	0	0	0	0	0
8765	3	3		*	*	*	*	*	*	*	*	*	*	*	*	e5254c43.11	*	Haliotis_HDSC00903CG00120	*	*	*	*	p770_cov72.84	*	*	*	*	*	*		0	0	0	0	0	0	0	0	0	0	0	0	1	0	1	0	0	0	0	1	0	0	0	0	0	0
8766	3	3		*	*	*	*	*	*	*	*	*	*	*	*	e1492c41.34	*	Haliotis_HDSC00022CG00280	*	*	*	*	p522_cov66.66	*	*	*	*	*	*		0	0	0	0	0	0	0	0	0	0	0	0	1	0	1	0	0	0	0	1	0	0	0	0	0	0
8767	4	2		*	*	*	*	*	*	*	*	*	*	*	*	e10191c39.2:0.228,e15291c39.18,e6753c32.12:0.153	*	Haliotis_HDSC00673CG00050	*	*	*	*	*	*	*	*	*	*	*		0	0	0	0	0	0	0	0	0	0	0	0	3	0	1	0	0	0	0	0	0	0	0	0	0	0
8768	5	4		*	*	*	*	*	*	*	*	*	Crassostrea_XP_019929049.1	*	*	e3515c33.12	*	Haliotis_HDSC07081CG00020,Haliotis_HDSC21379CG00010:0.96	*	*	*	*	p1121_cov63.122	*	*	*	*	*	*		0	0	0	0	0	0	0	0	0	1	0	0	1	0	2	0	0	0	0	1	0	0	0	0	0	0
8769	2	2		*	*	*	*	*	*	*	*	*	*	*	*	e95513c47.1	*	Haliotis_HDSC17655CG00010	*	*	*	*	*	*	*	*	*	*	*		0	0	0	0	0	0	0	0	0	0	0	0	1	0	1	0	0	0	0	0	0	0	0	0	0	0
8770	3	3		*	*	*	*	*	*	Capitella_R7VCT1	*	*	*	*	*	e96c43.35	*	Haliotis_HDSC20398CG00010	*	*	*	*	*	*	*	*	*	*	*		0	0	0	0	0	0	1	0	0	0	0	0	1	0	1	0	0	0	0	0	0	0	0	0	0	0
8771	2	2		*	*	*	*	*	*	*	*	*	*	*	*	e107353c36.1	*	Haliotis_HDSC29488CG00010	*	*	*	*	*	*	*	*	*	*	*		0	0	0	0	0	0	0	0	0	0	0	0	1	0	1	0	0	0	0	0	0	0	0	0	0	0
8772	6	5		*	*	*	Biomphalaria_XP_013062303.1	*	*	*	*	*	*	*	*	e1504c44.67	*	Haliotis_HDSC00254CG00140,Haliotis_HDSC05810CG00010:0.131	*	*	*	*	p94_cov72.1	*	*	*	*	Human_Q8WTQ4	*		0	0	0	1	0	0	0	0	0	0	0	0	1	0	2	0	0	0	0	1	0	0	0	0	1	0
8773	3	3		*	*	*	*	*	*	*	*	*	*	*	*	e4833c43.8	*	Haliotis_HDSC01822CG00030	*	*	*	*	p4867_cov67.18	*	*	*	*	*	*		0	0	0	0	0	0	0	0	0	0	0	0	1	0	1	0	0	0	0	1	0	0	0	0	0	0
8774	9	6		*	*	*	Biomphalaria_XP_013066873.1:0.158,Biomphalaria_XP_013067337.1,Biomphalaria_XP_013088853.1	*	*	*	*	*	*	*	Q95NF4	e3914c32.3,e213787c41.1	*	Haliotis_HDSC05671CG00030	*	*	*	*	p609_cov69.45	*	*	Zebrafish_A0A0R4IVU3	*	*	*		0	0	0	3	0	0	0	0	0	0	0	1	2	0	1	0	0	0	0	1	0	0	1	0	0	0
8775	6	5		*	*	*	Biomphalaria_XP_013095822.1,Biomphalaria_XP_013095823.1:0.638	*	*	*	*	*	*	*	*	e2526c36.26	*	Haliotis_HDSC73025CG00010	*	*	*	*	p529_cov54.25	*	*	*	*	*	pfu_aug2.0_9472.1_09716.t1		0	0	0	2	0	0	0	0	0	0	0	0	1	0	1	0	0	0	0	1	0	0	0	0	0	1
8776	5	4		*	Aplysia_XP_012937129.1,Aplysia_XP_012944567.1:0.469	*	*	*	*	*	*	*	*	*	*	e6376c38.1	*	Haliotis_HDSC02302CG00070	*	*	*	*	p775_cov64.169	*	*	*	*	*	*		0	2	0	0	0	0	0	0	0	0	0	0	1	0	1	0	0	0	0	1	0	0	0	0	0	0
8777	2	2		*	*	*	*	*	*	*	*	*	*	*	*	e183c44.15	*	Haliotis_HDSC24090CG00010	*	*	*	*	*	*	*	*	*	*	*		0	0	0	0	0	0	0	0	0	0	0	0	1	0	1	0	0	0	0	0	0	0	0	0	0	0
8778	6	4		*	*	C3XUG4	*	*	*	*	*	*	*	*	*	e314c43.12	*	Haliotis_HDSC04880CG00010:0.994,Haliotis_HDSC64334CG00010,Haliotis_HDSC14879CG00010:0.114	*	*	*	Octopus_XP_014782117.1	*	*	*	*	*	*	*		0	0	1	0	0	0	0	0	0	0	0	0	1	0	3	0	0	0	1	0	0	0	0	0	0	0
8779	4	3		*	*	*	*	*	*	*	*	*	*	*	*	e8637c41.6	*	Haliotis_HDSC14448CG00010:0.992,Haliotis_HDSC79614CG00010	*	*	*	*	*	*	*	Zebrafish_F1QKL7	*	*	*		0	0	0	0	0	0	0	0	0	0	0	0	1	0	2	0	0	0	0	0	0	0	1	0	0	0
8780	3	3		*	*	*	*	*	*	*	*	*	*	*	*	e6087c40.12	*	Haliotis_HDSC11990CG00010	*	Lottia_XP_009059509.1	*	*	*	*	*	*	*	*	*		0	0	0	0	0	0	0	0	0	0	0	0	1	0	1	0	1	0	0	0	0	0	0	0	0	0
8781	2	2		*	*	*	*	*	*	*	*	*	*	*	*	e4380c36.17	*	Haliotis_HDSC00740CG00060	*	*	*	*	*	*	*	*	*	*	*		0	0	0	0	0	0	0	0	0	0	0	0	1	0	1	0	0	0	0	0	0	0	0	0	0	0
8782	2	2		*	*	*	*	*	*	*	*	*	*	*	*	e21161c35.3	*	Haliotis_HDSC09858CG00010	*	*	*	*	*	*	*	*	*	*	*		0	0	0	0	0	0	0	0	0	0	0	0	1	0	1	0	0	0	0	0	0	0	0	0	0	0
8783	3	2		*	*	*	*	*	*	*	*	*	*	*	*	e16798c25.3	*	Haliotis_HDSC01776CG00010,Haliotis_HDSC03475CG00110:0.175	*	*	*	*	*	*	*	*	*	*	*		0	0	0	0	0	0	0	0	0	0	0	0	1	0	2	0	0	0	0	0	0	0	0	0	0	0
8784	2	2		*	*	*	*	*	*	*	*	*	*	*	*	e31242c25.1	*	Haliotis_HDSC00292CG00050	*	*	*	*	*	*	*	*	*	*	*		0	0	0	0	0	0	0	0	0	0	0	0	1	0	1	0	0	0	0	0	0	0	0	0	0	0
8785	2	2		*	*	*	*	*	*	*	*	*	*	*	*	e11209c37.1	*	Haliotis_HDSC03040CG00020	*	*	*	*	*	*	*	*	*	*	*		0	0	0	0	0	0	0	0	0	0	0	0	1	0	1	0	0	0	0	0	0	0	0	0	0	0
8786	2	2		*	*	*	*	*	*	*	*	*	*	*	*	e106413c32.1	*	Haliotis_HDSC73523CG00010	*	*	*	*	*	*	*	*	*	*	*		0	0	0	0	0	0	0	0	0	0	0	0	1	0	1	0	0	0	0	0	0	0	0	0	0	0
8787	3	3		*	Aplysia_XP_005112731.2	*	*	*	*	*	*	*	*	*	*	e63262c28.1	*	Haliotis_HDSC14255CG00010	*	*	*	*	*	*	*	*	*	*	*		0	1	0	0	0	0	0	0	0	0	0	0	1	0	1	0	0	0	0	0	0	0	0	0	0	0
8788	4	4		X1X4Y4	*	*	*	*	*	*	*	*	Crassostrea_XP_011416911.1	*	*	e72758c33.1	*	Haliotis_HDSC00036CG00120	*	*	*	*	*	*	*	*	*	*	*		1	0	0	0	0	0	0	0	0	1	0	0	1	0	1	0	0	0	0	0	0	0	0	0	0	0
8789	4	4		*	*	*	*	*	*	*	*	*	*	*	*	e4837c38.5	*	Haliotis_HDSC02675CG00040	*	*	*	*	p781_cov74.130	*	*	Zebrafish_E9QHU2	*	*	*		0	0	0	0	0	0	0	0	0	0	0	0	1	0	1	0	0	0	0	1	0	0	1	0	0	0
8790	2	2		*	*	*	*	*	*	*	*	*	*	*	*	e3138c43.25	*	Haliotis_HDSC03007CG00020	*	*	*	*	*	*	*	*	*	*	*		0	0	0	0	0	0	0	0	0	0	0	0	1	0	1	0	0	0	0	0	0	0	0	0	0	0
8791	5	5		*	*	C3YUS9	*	*	*	*	*	*	*	*	B8A3Y5	e2794c37.2	*	Haliotis_HDSC03763CG00030	*	*	*	*	*	*	*	Zebrafish_F1RAC7	*	*	*		0	0	1	0	0	0	0	0	0	0	0	1	1	0	1	0	0	0	0	0	0	0	1	0	0	0
8792	3	3		*	*	*	*	*	*	*	*	*	*	*	*	e1978c40.18	*	Haliotis_HDSC00108CG00190	*	*	*	*	p1305_cov61.39	*	*	*	*	*	*		0	0	0	0	0	0	0	0	0	0	0	0	1	0	1	0	0	0	0	1	0	0	0	0	0	0
8793	2	2		*	*	*	*	*	*	*	*	*	*	*	*	e196767c37.1	*	Haliotis_HDSC00446CG00050	*	*	*	*	*	*	*	*	*	*	*		0	0	0	0	0	0	0	0	0	0	0	0	1	0	1	0	0	0	0	0	0	0	0	0	0	0
8794	4	4		*	*	*	*	*	*	*	*	*	*	*	*	e2627c36.6	*	Haliotis_HDSC01354CG00050	*	Lottia_XP_009044831.1	*	*	p2574_cov60.37	*	*	*	*	*	*		0	0	0	0	0	0	0	0	0	0	0	0	1	0	1	0	1	0	0	1	0	0	0	0	0	0
8795	4	4		*	*	*	Biomphalaria_XP_013066767.1	*	*	*	*	*	*	*	*	e2980c34.3	*	Haliotis_HDSC02911CG00020	*	*	*	*	p737_cov53.10	*	*	*	*	*	*		0	0	0	1	0	0	0	0	0	0	0	0	1	0	1	0	0	0	0	1	0	0	0	0	0	0
8796	4	4		*	*	*	*	*	*	*	*	*	*	*	*	e450c40.14	*	Haliotis_HDSC03151CG00090	*	Lottia_XP_009051558.1	*	*	p1121_cov63.48	*	*	*	*	*	*		0	0	0	0	0	0	0	0	0	0	0	0	1	0	1	0	1	0	0	1	0	0	0	0	0	0
8797	6	5		*	*	*	*	*	*	*	*	*	*	*	*	e6014c33.5	*	Haliotis_HDSC03699CG00030	*	*	*	*	p2786_cov58.3	*	*	Zebrafish_F8W3L9	*	*	pfu_aug2.0_11651.1_06469.t1,pfu_aug2.0_14625.1_19850.t1		0	0	0	0	0	0	0	0	0	0	0	0	1	0	1	0	0	0	0	1	0	0	1	0	0	2
8798	7	6		*	Aplysia_XP_012937946.1	*	*	*	*	Capitella_R7US24,Capitella_R7VIU2:0.342	*	*	*	*	*	e7708c40.10	*	Haliotis_HDSC46423CG00010	*	*	*	*	p987_cov70.77	*	*	*	*	*	pfu_aug2.0_4385.1_19296.t1		0	1	0	0	0	0	2	0	0	0	0	0	1	0	1	0	0	0	0	1	0	0	0	0	0	1
8799	5	2		*	*	*	*	*	*	*	*	*	*	*	*	e925c43.4:0.066,e925c43.5	*	Haliotis_HDSC00450CG00020:0.124,Haliotis_HDSC00450CG00030:0.24,Haliotis_HDSC00450CG00040	*	*	*	*	*	*	*	*	*	*	*		0	0	0	0	0	0	0	0	0	0	0	0	2	0	3	0	0	0	0	0	0	0	0	0	0	0
8800	5	2		*	*	*	*	*	*	*	*	*	*	*	*	e934c37.4	*	Haliotis_HDSC04551CG00030:0.116,Haliotis_HDSC08958CG00040:0.212,Haliotis_HDSC08958CG00050,Haliotis_HDSC08958CG00070:0.214	*	*	*	*	*	*	*	*	*	*	*		0	0	0	0	0	0	0	0	0	0	0	0	1	0	4	0	0	0	0	0	0	0	0	0	0	0
8801	3	2		*	*	*	*	*	*	*	*	*	*	*	*	e1403c41.23	*	Haliotis_HDSC01518CG00050,Haliotis_HDSC30536CG00010:0.071	*	*	*	*	*	*	*	*	*	*	*		0	0	0	0	0	0	0	0	0	0	0	0	1	0	2	0	0	0	0	0	0	0	0	0	0	0
8802	6	6		*	*	C3XW95	Biomphalaria_XP_013065763.1	*	*	Capitella_R7VEQ0	*	*	*	*	*	e24318c36.1	*	Haliotis_HDSC12546CG00010	*	*	*	*	*	*	*	Zebrafish_Q58ED2	*	*	*		0	0	1	1	0	0	1	0	0	0	0	0	1	0	1	0	0	0	0	0	0	0	1	0	0	0
8803	2	2		*	*	*	*	*	*	*	*	*	*	*	*	e1389c45.65	*	Haliotis_HDSC00451CG00030	*	*	*	*	*	*	*	*	*	*	*		0	0	0	0	0	0	0	0	0	0	0	0	1	0	1	0	0	0	0	0	0	0	0	0	0	0
8804	11	6		*	Aplysia_XP_005113287.1	*	*	*	*	*	*	*	Crassostrea_XP_011441261.1,Crassostrea_XP_011441262.1:0.949,Crassostrea_XP_011441263.1:0.937,Crassostrea_XP_019926911.1:0.937,Crassostrea_XP_019926912.1:0.937,Crassostrea_XP_019926913.1:0.937	*	*	e16641c45.5	*	Haliotis_HDSC01456CG00010	*	*	*	*	p1987_cov67.152	*	*	*	*	*	pfu_aug2.0_1345.1_18280.t1		0	1	0	0	0	0	0	0	0	6	0	0	1	0	1	0	0	0	0	1	0	0	0	0	0	1
8805	2	2		*	*	*	*	*	*	*	*	*	*	*	*	e6680c38.1	*	Haliotis_HDSC01663CG00020	*	*	*	*	*	*	*	*	*	*	*		0	0	0	0	0	0	0	0	0	0	0	0	1	0	1	0	0	0	0	0	0	0	0	0	0	0
8806	4	3		*	*	*	*	*	*	*	*	*	*	*	*	e66417c9.2	*	Haliotis_HDSC05025CG00010,Haliotis_HDSC09490CG00020:0.743	*	Lottia_XP_009044866.1	*	*	*	*	*	*	*	*	*		0	0	0	0	0	0	0	0	0	0	0	0	1	0	2	0	1	0	0	0	0	0	0	0	0	0
8807	2	2		*	*	*	*	*	*	*	*	*	*	*	*	e23824c41.1	*	Haliotis_HDSC37258CG00010	*	*	*	*	*	*	*	*	*	*	*		0	0	0	0	0	0	0	0	0	0	0	0	1	0	1	0	0	0	0	0	0	0	0	0	0	0
8808	12	8		*	Aplysia_XP_012936621.1,Aplysia_XP_005113035.2	*	Biomphalaria_XP_013071965.1	*	*	*	*	*	Crassostrea_XP_011415592.1	*	*	e358c35.1	*	Haliotis_HDSC04268CG00060:0.095,Haliotis_HDSC36711CG00010,Haliotis_HDSC61572CG00010,Haliotis_HDSC42333CG00010:0.146	*	Lottia_XP_009048564.1	*	*	p3664_cov62.42	*	*	*	*	*	pfu_aug2.0_1158.1_28099.t1		0	2	0	1	0	0	0	0	0	1	0	0	1	0	4	0	1	0	0	1	0	0	0	0	0	1
8809	2	2		*	*	*	*	*	*	*	*	*	*	*	*	e73c45.47	*	Haliotis_HDSC04677CG00040	*	*	*	*	*	*	*	*	*	*	*		0	0	0	0	0	0	0	0	0	0	0	0	1	0	1	0	0	0	0	0	0	0	0	0	0	0
8810	6	5		*	*	*	*	*	*	*	*	*	*	*	*	e7838c38.11	*	Haliotis_HDSC01934CG00060:0.052,Haliotis_HDSC01934CG00070	*	Lottia_XP_009065504.1	*	*	p1015_cov69.165	*	*	*	*	*	pfu_aug2.0_190.1_00405.t1		0	0	0	0	0	0	0	0	0	0	0	0	1	0	2	0	1	0	0	1	0	0	0	0	0	1
8811	3	2		*	*	*	*	*	*	*	*	*	*	*	*	e223849c39.4,e223849c39.5:0.291	*	Haliotis_HDSC43411CG00010	*	*	*	*	*	*	*	*	*	*	*		0	0	0	0	0	0	0	0	0	0	0	0	2	0	1	0	0	0	0	0	0	0	0	0	0	0
8812	4	3		*	*	*	*	*	*	*	*	*	*	*	*	e17327c35.2,e4780c36.1	*	Haliotis_HDSC05570CG00020	*	*	*	*	p167_cov70.32	*	*	*	*	*	*		0	0	0	0	0	0	0	0	0	0	0	0	2	0	1	0	0	0	0	1	0	0	0	0	0	0
8813	7	4		*	Aplysia_XP_012946809.1	*	*	*	*	*	*	*	*	*	*	e15898c39.2,e15898c39.4:0.182,e4380c36.6	*	Haliotis_HDSC05993CG00010	*	*	*	*	p1557_cov70.14:0.118,p255_cov64.45	*	*	*	*	*	*		0	1	0	0	0	0	0	0	0	0	0	0	3	0	1	0	0	0	0	2	0	0	0	0	0	0
8814	6	5		*	Aplysia_NP_001191477.1	*	*	*	*	*	*	*	*	*	*	e6409c32.2	*	Haliotis_HDSC01090CG00040:0.201,Haliotis_HDSC01090CG00050	*	*	*	*	p1940_cov65.94	*	*	*	*	*	pfu_aug2.0_882.1_07976.t1		0	1	0	0	0	0	0	0	0	0	0	0	1	0	2	0	0	0	0	1	0	0	0	0	0	1
8815	6	6		*	Aplysia_XP_005094239.1	*	*	*	*	*	*	*	Crassostrea_XP_011442056.1	*	*	e7878c46.17	*	Haliotis_HDSC00029CG00270	Lingula_A0A1S3GY38	*	*	*	p1083_cov71.14	*	*	*	*	*	*		0	1	0	0	0	0	0	0	0	1	0	0	1	0	1	1	0	0	0	1	0	0	0	0	0	0
8816	3	2		*	*	*	*	*	*	*	*	*	*	*	*	e3318c36.1	*	Haliotis_HDSC00645CG00050,Haliotis_HDSC12319CG00020:0.571	*	*	*	*	*	*	*	*	*	*	*		0	0	0	0	0	0	0	0	0	0	0	0	1	0	2	0	0	0	0	0	0	0	0	0	0	0
8817	4	4		*	*	*	*	*	*	*	*	*	*	*	*	e3478c42.2	*	Haliotis_HDSC00621CG00140	*	Lottia_XP_009061218.1	*	*	p3_cov66.99	*	*	*	*	*	*		0	0	0	0	0	0	0	0	0	0	0	0	1	0	1	0	1	0	0	1	0	0	0	0	0	0
8818	14	6		*	Aplysia_XP_005109086.2	*	Biomphalaria_XP_013077192.1	*	*	*	*	*	*	*	*	e2177c43.37,e2177c43.40	*	Haliotis_HDSC00051CG00220:0.183,Haliotis_HDSC00127CG00180:0.275,Haliotis_HDSC00630CG00030:0.058,Haliotis_HDSC01953CG00050	*	Lottia_XP_009055622.1:0.06,Lottia_XP_009055623.1,Lottia_XP_009066501.1:0.181,Lottia_XP_009066502.1	*	*	p461_cov66.24:0.072,p461_cov66.25	*	*	*	*	*	*		0	1	0	1	0	0	0	0	0	0	0	0	2	0	4	0	4	0	0	2	0	0	0	0	0	0
8819	2	2		*	*	*	*	*	*	*	*	*	*	*	*	e2854c45.67	*	Haliotis_HDSC16024CG00010	*	*	*	*	*	*	*	*	*	*	*		0	0	0	0	0	0	0	0	0	0	0	0	1	0	1	0	0	0	0	0	0	0	0	0	0	0
8820	3	3		*	*	*	*	*	*	*	*	*	*	*	*	e3258c45.7	*	Haliotis_HDSC01097CG00030	*	*	*	*	p2799_cov62.20	*	*	*	*	*	*		0	0	0	0	0	0	0	0	0	0	0	0	1	0	1	0	0	0	0	1	0	0	0	0	0	0
8821	3	3		*	*	*	*	*	*	*	*	*	*	*	*	e652c42.4	*	Haliotis_HDSC12190CG00010	*	Lottia_XP_009046149.1	*	*	*	*	*	*	*	*	*		0	0	0	0	0	0	0	0	0	0	0	0	1	0	1	0	1	0	0	0	0	0	0	0	0	0
8822	5	5		*	Aplysia_XP_012938481.1	*	*	*	*	*	*	*	*	*	*	e7390c42.24	*	Haliotis_HDSC06071CG00030	*	Lottia_XP_009043787.1	*	*	p796_cov62.270	*	*	*	*	*	*		0	1	0	0	0	0	0	0	0	0	0	0	1	0	1	0	1	0	0	1	0	0	0	0	0	0
8823	2	2		*	*	*	*	*	*	*	*	*	*	*	*	e190049c39.1	*	Haliotis_HDSC14540CG00010	*	*	*	*	*	*	*	*	*	*	*		0	0	0	0	0	0	0	0	0	0	0	0	1	0	1	0	0	0	0	0	0	0	0	0	0	0
8824	3	3		*	*	*	*	*	*	*	*	*	*	*	*	e936c37.7	*	Haliotis_HDSC02162CG00050	*	*	*	*	p736_cov58.34	*	*	*	*	*	*		0	0	0	0	0	0	0	0	0	0	0	0	1	0	1	0	0	0	0	1	0	0	0	0	0	0
8825	11	8		*	Aplysia_XP_005099829.1	*	*	*	*	*	*	*	Crassostrea_XP_011412322.1,Crassostrea_XP_011412328.1,Crassostrea_XP_011412337.1	*	*	e400c43.17	*	Haliotis_HDSC04687CG00010:0.979,Haliotis_HDSC18247CG00010	*	Lottia_XP_009051154.1	*	Octopus_XP_014772543.1	p47_cov72.102	*	*	*	*	*	pfu_aug2.0_1193.1_11507.t1		0	1	0	0	0	0	0	0	0	3	0	0	1	0	2	0	1	0	1	1	0	0	0	0	0	1
8826	9	3		*	*	*	Biomphalaria_XP_013073419.1	*	*	*	*	*	*	*	*	e2307c44.1:0.167,e37019c42.1:0.06,e37019c42.4,e37019c42.6:0.158,e8498c43.15:0.342,e8498c43.27:0.074	*	Haliotis_HDSC00207CG00090:0.162,Haliotis_HDSC00207CG00100	*	*	*	*	*	*	*	*	*	*	*		0	0	0	1	0	0	0	0	0	0	0	0	6	0	2	0	0	0	0	0	0	0	0	0	0	0
8827	4	3		*	*	*	*	*	*	*	*	*	*	*	*	e2989c38.28	*	Haliotis_HDSC54286CG00010,Haliotis_HDSC00139CG00140	*	*	*	*	p3384_cov60.73	*	*	*	*	*	*		0	0	0	0	0	0	0	0	0	0	0	0	1	0	2	0	0	0	0	1	0	0	0	0	0	0
8828	4	4		*	*	*	*	*	*	*	*	*	*	*	*	e28754c32.2	*	Haliotis_HDSC08904CG00020	*	Lottia_XP_009045171.1	*	*	*	*	*	*	*	*	pfu_aug2.0_2088.1_28668.t1		0	0	0	0	0	0	0	0	0	0	0	0	1	0	1	0	1	0	0	0	0	0	0	0	0	1
8829	5	5		*	Aplysia_XP_012943264.1	*	*	*	*	*	*	*	*	*	*	e13222c39.4	*	Haliotis_HDSC00152CG00070	*	Lottia_XP_009045898.1	*	*	p685_cov68.164	*	*	*	*	*	*		0	1	0	0	0	0	0	0	0	0	0	0	1	0	1	0	1	0	0	1	0	0	0	0	0	0
8830	4	3		*	Aplysia_XP_012941250.1	*	*	*	*	*	*	*	*	*	*	e4900c45.11	*	Haliotis_HDSC00321CG00020,Haliotis_HDSC00321CG00010	*	*	*	*	*	*	*	*	*	*	*		0	1	0	0	0	0	0	0	0	0	0	0	1	0	2	0	0	0	0	0	0	0	0	0	0	0
8831	4	3		*	*	*	Biomphalaria_XP_013064745.1	*	*	*	*	*	*	*	*	e9137c39.3	*	Haliotis_HDSC04327CG00020:0.769,Haliotis_HDSC49500CG00010	*	*	*	*	*	*	*	*	*	*	*		0	0	0	1	0	0	0	0	0	0	0	0	1	0	2	0	0	0	0	0	0	0	0	0	0	0
8832	2	2		*	*	*	*	*	*	*	*	*	*	*	*	e958c41.8	*	Haliotis_HDSC00806CG00020	*	*	*	*	*	*	*	*	*	*	*		0	0	0	0	0	0	0	0	0	0	0	0	1	0	1	0	0	0	0	0	0	0	0	0	0	0
8833	15	6		*	*	*	Biomphalaria_XP_013064637.1	*	*	Capitella_R7T928	*	*	*	*	*	e224088c43.50	*	Haliotis_HDSC00603CG00150:0.066,Haliotis_HDSC00686CG00010:0.374,Haliotis_HDSC02172CG00040:0.399,Haliotis_HDSC02330CG00050:0.58,Haliotis_HDSC02997CG00010:0.208,Haliotis_HDSC04091CG00030,Haliotis_HDSC04666CG00010:0.079,Haliotis_HDSC07770CG00010:0.094,Haliotis_HDSC08684CG00020:0.075,Haliotis_HDSC02689CG00090:0.169	Lingula_A0A1S3HCX9	*	*	*	*	*	*	*	*	*	pfu_aug2.0_12074.1_16465.t1		0	0	0	1	0	0	1	0	0	0	0	0	1	0	10	1	0	0	0	0	0	0	0	0	0	1
8834	6	6		*	*	*	Biomphalaria_XP_013082178.1	*	*	*	*	*	*	*	*	e2191c39.4	*	Haliotis_HDSC04680CG00030	Lingula_A0A1S3GYG3	Lottia_XP_009063237.1	*	*	p255_cov64.158	*	*	*	*	*	*		0	0	0	1	0	0	0	0	0	0	0	0	1	0	1	1	1	0	0	1	0	0	0	0	0	0
8835	6	6		*	*	*	Biomphalaria_XP_013069861.1	*	*	*	*	*	*	*	*	e5513c39.10	*	Haliotis_HDSC03279CG00010	*	Lottia_XP_009049504.1	*	*	p1337_cov60.13	*	*	*	*	*	pfu_aug2.0_167.1_23596.t1		0	0	0	1	0	0	0	0	0	0	0	0	1	0	1	0	1	0	0	1	0	0	0	0	0	1
8836	9	6		*	Aplysia_XP_005090547.1,Aplysia_XP_012937017.1	*	*	*	*	*	*	*	Crassostrea_XP_011453739.1	*	*	e5257c46.7,e188129c46.11	*	Haliotis_HDSC03912CG00040	*	*	*	*	p5324_cov63.31,p1194_cov63.156	*	*	*	*	*	pfu_aug2.0_33.1_10150.t1		0	2	0	0	0	0	0	0	0	1	0	0	2	0	1	0	0	0	0	2	0	0	0	0	0	1
8837	8	6		*	Aplysia_XP_012938967.1	*	*	*	*	*	*	*	*	*	*	e4110c38.4	*	Haliotis_HDSC26239CG00010,Haliotis_HDSC69464CG00010	*	Lottia_XP_009053788.1	*	*	p258746_cov66.67	*	*	Zebrafish_B0V0U6,Zebrafish_Q4V906:0.989	*	*	*		0	1	0	0	0	0	0	0	0	0	0	0	1	0	2	0	1	0	0	1	0	0	2	0	0	0
8838	2	2		*	*	*	*	*	*	*	*	*	*	*	*	e3494c43.8	*	Haliotis_HDSC01728CG00060	*	*	*	*	*	*	*	*	*	*	*		0	0	0	0	0	0	0	0	0	0	0	0	1	0	1	0	0	0	0	0	0	0	0	0	0	0
8839	2	2		*	*	*	*	*	*	*	*	*	*	*	*	e34072c32.1	*	Haliotis_HDSC24719CG00010	*	*	*	*	*	*	*	*	*	*	*		0	0	0	0	0	0	0	0	0	0	0	0	1	0	1	0	0	0	0	0	0	0	0	0	0	0
8840	5	5		*	Aplysia_XP_012936548.1	*	*	*	*	*	*	*	*	*	*	e13195c33.4	*	Haliotis_HDSC02962CG00080	*	Lottia_XP_009063650.1	*	*	p2264_cov70.113	*	*	*	*	*	*		0	1	0	0	0	0	0	0	0	0	0	0	1	0	1	0	1	0	0	1	0	0	0	0	0	0
8841	3	3		*	*	*	*	*	*	*	*	*	*	*	*	e1598c45.5	*	Haliotis_HDSC01138CG00020	*	*	*	*	p1579_cov67.72	*	*	*	*	*	*		0	0	0	0	0	0	0	0	0	0	0	0	1	0	1	0	0	0	0	1	0	0	0	0	0	0
8842	2	2		*	*	*	*	*	*	*	*	*	*	*	*	e61426c34.1	*	Haliotis_HDSC00092CG00120	*	*	*	*	*	*	*	*	*	*	*		0	0	0	0	0	0	0	0	0	0	0	0	1	0	1	0	0	0	0	0	0	0	0	0	0	0
8843	5	5		*	*	*	*	*	*	*	*	*	Crassostrea_XP_011412309.1	*	*	e3496c44.35	*	Haliotis_HDSC01800CG00050	*	*	*	*	p4867_cov67.53	*	*	*	*	*	pfu_aug2.0_1193.1_11508.t1		0	0	0	0	0	0	0	0	0	1	0	0	1	0	1	0	0	0	0	1	0	0	0	0	0	1
8844	3	2		*	*	*	*	*	*	*	*	*	*	*	*	e40933c33.2,e5654c44.16:0.23	*	Haliotis_HDSC02662CG00050	*	*	*	*	*	*	*	*	*	*	*		0	0	0	0	0	0	0	0	0	0	0	0	2	0	1	0	0	0	0	0	0	0	0	0	0	0
8845	6	5		*	*	*	*	*	*	*	*	*	*	*	*	e1758c41.3,e6501c36.5	*	Haliotis_HDSC01988CG00100	*	Lottia_XP_009055107.1	*	*	p258785_cov70.87	*	*	*	*	*	pfu_aug2.0_1043.1_11394.t1		0	0	0	0	0	0	0	0	0	0	0	0	2	0	1	0	1	0	0	1	0	0	0	0	0	1
8846	2	2		*	*	*	*	*	*	*	*	*	*	*	*	e9901c38.5	*	Haliotis_HDSC33009CG00010	*	*	*	*	*	*	*	*	*	*	*		0	0	0	0	0	0	0	0	0	0	0	0	1	0	1	0	0	0	0	0	0	0	0	0	0	0
8847	6	5		*	*	*	Biomphalaria_XP_013090518.1	*	*	*	*	*	*	*	*	e1504c44.98,e1504c44.99	*	Haliotis_HDSC01414CG00030	*	Lottia_XP_009050906.1	*	*	p890_cov63.90	*	*	*	*	*	*		0	0	0	1	0	0	0	0	0	0	0	0	2	0	1	0	1	0	0	1	0	0	0	0	0	0
8848	3	2		*	*	*	*	*	*	*	*	*	*	*	*	e16712c31.1:0.189,e16712c31.2	*	Haliotis_HDSC02313CG00020	*	*	*	*	*	*	*	*	*	*	*		0	0	0	0	0	0	0	0	0	0	0	0	2	0	1	0	0	0	0	0	0	0	0	0	0	0
8849	2	2		*	*	*	*	*	*	*	*	*	*	*	*	e1276c38.1	*	Haliotis_HDSC53701CG00010	*	*	*	*	*	*	*	*	*	*	*		0	0	0	0	0	0	0	0	0	0	0	0	1	0	1	0	0	0	0	0	0	0	0	0	0	0
8850	3	3		*	*	*	*	*	*	*	*	*	*	*	*	e212294c33.2	*	Haliotis_HDSC00392CG00080	*	*	*	*	p608_cov59.58	*	*	*	*	*	*		0	0	0	0	0	0	0	0	0	0	0	0	1	0	1	0	0	0	0	1	0	0	0	0	0	0
8851	3	3		*	*	*	*	*	*	*	*	*	*	*	*	e33c39.18	*	Haliotis_HDSC05598CG00010	*	*	*	*	*	*	*	*	*	*	pfu_aug2.0_737.1_24348.t1		0	0	0	0	0	0	0	0	0	0	0	0	1	0	1	0	0	0	0	0	0	0	0	0	0	1
8852	3	2		*	*	*	*	*	*	*	*	*	*	*	*	e6366c35.1	*	Haliotis_HDSC01601CG00060,Haliotis_HDSC25708CG00010:0.736	*	*	*	*	*	*	*	*	*	*	*		0	0	0	0	0	0	0	0	0	0	0	0	1	0	2	0	0	0	0	0	0	0	0	0	0	0
8853	7	7		*	Aplysia_XP_012942333.1	*	*	*	*	*	*	*	Crassostrea_XP_011434197.1	*	*	e4247c41.18	*	Haliotis_HDSC04000CG00030	*	*	*	Octopus_XP_014769209.1	p25469_cov76.11	*	*	*	*	*	pfu_aug2.0_5665.1_19456.t1		0	1	0	0	0	0	0	0	0	1	0	0	1	0	1	0	0	0	1	1	0	0	0	0	0	1
8854	4	4		*	*	*	Biomphalaria_XP_013080614.1	*	*	*	*	*	*	*	*	e3027c42.5	*	Haliotis_HDSC22301CG00010	*	*	*	*	*	*	*	Zebrafish_F1R459	*	*	*		0	0	0	1	0	0	0	0	0	0	0	0	1	0	1	0	0	0	0	0	0	0	1	0	0	0
8855	3	2		*	*	*	*	*	*	*	*	*	*	*	*	e1003c45.26	*	Haliotis_HDSC00272CG00190:0.066,Haliotis_HDSC03946CG00030	*	*	*	*	*	*	*	*	*	*	*		0	0	0	0	0	0	0	0	0	0	0	0	1	0	2	0	0	0	0	0	0	0	0	0	0	0
8856	3	3		*	*	*	*	*	*	*	*	*	*	*	*	e10166c44.18	*	Haliotis_HDSC01699CG00020	*	*	*	*	p4035_cov66.108	*	*	*	*	*	*		0	0	0	0	0	0	0	0	0	0	0	0	1	0	1	0	0	0	0	1	0	0	0	0	0	0
8857	5	2		*	*	*	*	*	*	*	*	*	*	*	*	e142c41.33	*	Haliotis_HDSC00071CG00230,Haliotis_HDSC00071CG00270:0.208,Haliotis_HDSC01497CG00090:0.207,Haliotis_HDSC12353CG00010:0.195	*	*	*	*	*	*	*	*	*	*	*		0	0	0	0	0	0	0	0	0	0	0	0	1	0	4	0	0	0	0	0	0	0	0	0	0	0
8858	9	7		*	Aplysia_XP_005111283.1:0.179,Aplysia_XP_012942133.1	*	*	*	*	*	*	*	Crassostrea_XP_011444846.1	*	*	e10104c36.1,e5168c41.5	*	Haliotis_HDSC00892CG00040	*	Lottia_XP_009051885.1	*	*	p1639_cov70.7	*	*	*	*	*	pfu_aug2.0_258.1_27119.t1		0	2	0	0	0	0	0	0	0	1	0	0	2	0	1	0	1	0	0	1	0	0	0	0	0	1
8859	5	4		*	*	*	Biomphalaria_XP_013080108.1	*	*	Capitella_X2AMJ6	*	*	*	*	*	e3987c45.10,e3411c44.55	*	Haliotis_HDSC69056CG00010	*	*	*	*	*	*	*	*	*	*	*		0	0	0	1	0	0	1	0	0	0	0	0	2	0	1	0	0	0	0	0	0	0	0	0	0	0
8860	3	3		*	*	*	Biomphalaria_XP_013093630.1	*	*	*	*	*	*	*	*	e6702c24.1	*	Haliotis_HDSC50468CG00010	*	*	*	*	*	*	*	*	*	*	*		0	0	0	1	0	0	0	0	0	0	0	0	1	0	1	0	0	0	0	0	0	0	0	0	0	0
8861	3	3		*	*	*	*	*	*	*	*	*	*	*	*	e10716c32.2	*	Haliotis_HDSC10250CG00010	*	*	*	*	p169_cov57.36	*	*	*	*	*	*		0	0	0	0	0	0	0	0	0	0	0	0	1	0	1	0	0	0	0	1	0	0	0	0	0	0
8862	2	2		*	*	*	*	*	*	*	*	*	*	*	*	e6844c37.7	*	Haliotis_HDSC02030CG00030	*	*	*	*	*	*	*	*	*	*	*		0	0	0	0	0	0	0	0	0	0	0	0	1	0	1	0	0	0	0	0	0	0	0	0	0	0
8863	2	2		*	*	*	*	*	*	*	*	*	*	*	*	e634c36.26	*	Haliotis_HDSC00543CG00130	*	*	*	*	*	*	*	*	*	*	*		0	0	0	0	0	0	0	0	0	0	0	0	1	0	1	0	0	0	0	0	0	0	0	0	0	0
8864	2	2		*	*	*	*	*	*	*	*	*	*	*	*	e37525c39.1	*	Haliotis_HDSC25558CG00010	*	*	*	*	*	*	*	*	*	*	*		0	0	0	0	0	0	0	0	0	0	0	0	1	0	1	0	0	0	0	0	0	0	0	0	0	0
8865	15	3		*	*	*	*	*	*	*	*	*	*	*	*	e6073c44.3,e6073c44.4:0.107,e6073c44.5,e6073c44.6	*	Haliotis_HDSC01141CG00070:0.065,Haliotis_HDSC03013CG00040,Haliotis_HDSC04949CG00050,Haliotis_HDSC14955CG00020:0.169,Haliotis_HDSC71082CG00010:0.096,Haliotis_HDSC00142CG00140:0.109,Haliotis_HDSC05602CG00010:0.067	*	*	*	*	p319_cov70.218,p319_cov70.219,p319_cov70.220:0.17,p319_cov70.217:0.128	*	*	*	*	*	*		0	0	0	0	0	0	0	0	0	0	0	0	4	0	7	0	0	0	0	4	0	0	0	0	0	0
8866	4	3		*	*	*	Biomphalaria_XP_013082338.1:0.072,Biomphalaria_XP_013093670.1	*	*	*	*	*	*	*	*	e4740c32.4	*	Haliotis_HDSC02962CG00090	*	*	*	*	*	*	*	*	*	*	*		0	0	0	2	0	0	0	0	0	0	0	0	1	0	1	0	0	0	0	0	0	0	0	0	0	0
8867	2	2		*	*	*	*	*	*	*	*	*	*	*	*	e1088c39.38	*	Haliotis_HDSC01688CG00060	*	*	*	*	*	*	*	*	*	*	*		0	0	0	0	0	0	0	0	0	0	0	0	1	0	1	0	0	0	0	0	0	0	0	0	0	0
8868	2	2		*	*	*	*	*	*	*	*	*	*	*	*	e212000c36.2	*	Haliotis_HDSC00112CG00240	*	*	*	*	*	*	*	*	*	*	*		0	0	0	0	0	0	0	0	0	0	0	0	1	0	1	0	0	0	0	0	0	0	0	0	0	0
8869	4	4		*	*	*	*	*	*	*	*	*	*	*	*	e3271c42.7	*	Haliotis_HDSC03233CG00010	*	Lottia_XP_009065008.1	*	*	p2150_cov71.60	*	*	*	*	*	*		0	0	0	0	0	0	0	0	0	0	0	0	1	0	1	0	1	0	0	1	0	0	0	0	0	0
8870	4	4		*	Aplysia_XP_005097140.2	*	*	*	*	*	*	*	*	*	*	e113636c40.2	*	Haliotis_HDSC02775CG00030	*	*	*	*	p1352_cov59.50	*	*	*	*	*	*		0	1	0	0	0	0	0	0	0	0	0	0	1	0	1	0	0	0	0	1	0	0	0	0	0	0
8871	4	4		*	Aplysia_XP_012945617.1	*	*	*	*	*	*	*	*	*	*	e5495c42.5	*	Haliotis_HDSC03052CG00100	*	*	*	*	p854_cov69.72	*	*	*	*	*	*		0	1	0	0	0	0	0	0	0	0	0	0	1	0	1	0	0	0	0	1	0	0	0	0	0	0
8872	2	2		*	*	*	*	*	*	*	*	*	*	*	*	e2253c36.2	*	Haliotis_HDSC17717CG00010	*	*	*	*	*	*	*	*	*	*	*		0	0	0	0	0	0	0	0	0	0	0	0	1	0	1	0	0	0	0	0	0	0	0	0	0	0
8873	7	6		*	*	C3ZN79	*	*	*	*	*	*	*	*	*	e10904c48.1	*	*	Lingula_A0A2R2MLK1	*	*	Octopus_XP_014789246.1	*	*	*	*	Chiken_A0A1D5P4A4,Chiken_A0A1D5PX63:0.947	*	pfu_aug2.0_29.1_30031.t1		0	0	1	0	0	0	0	0	0	0	0	0	1	0	0	1	0	0	1	0	0	0	0	2	0	1
8874	2	2		*	*	*	*	*	*	*	*	*	*	*	*	e5441c37.1	*	*	Lingula_A0A1S3JWH8	*	*	*	*	*	*	*	*	*	*		0	0	0	0	0	0	0	0	0	0	0	0	1	0	0	1	0	0	0	0	0	0	0	0	0	0
8875	3	3		*	*	*	Biomphalaria_XP_013090509.1	*	*	*	*	*	*	*	*	e48480c36.14	*	*	Lingula_A0A1S3I6Q2	*	*	*	*	*	*	*	*	*	*		0	0	0	1	0	0	0	0	0	0	0	0	1	0	0	1	0	0	0	0	0	0	0	0	0	0
8876	7	3		*	*	*	*	*	*	Capitella_R7UXF5:0.082,Capitella_R7V4S3:0.423,Capitella_R7VD30:0.06,Capitella_R7VI12:0.318,Capitella_R7VIH1	*	*	*	*	*	e214845c63.4	*	*	Lingula_A0A1S3K4H6	*	*	*	*	*	*	*	*	*	*		0	0	0	0	0	0	5	0	0	0	0	0	1	0	0	1	0	0	0	0	0	0	0	0	0	0
8877	7	6		*	*	*	Biomphalaria_XP_013064770.1,Biomphalaria_XP_013064771.1	*	*	Capitella_R7UWE7	*	*	Crassostrea_XP_011421051.1	*	*	e1016c46.18	*	*	Lingula_A0A1S3J8T4	*	*	*	p6257_cov70.155	*	*	*	*	*	*		0	0	0	2	0	0	1	0	0	1	0	0	1	0	0	1	0	0	0	1	0	0	0	0	0	0
8878	9	6		*	*	C3ZZF2,C3ZUS8	*	*	*	*	*	*	Crassostrea_XP_011428465.1	*	*	e142c41.36	*	*	Lingula_A0A1S3K7B8	Lottia_XP_009056902.1	*	*	p129_cov72.137:0.33,p129_cov72.142:0.33,p129_cov72.144	*	*	*	*	*	*		0	0	2	0	0	0	0	0	0	1	0	0	1	0	0	1	1	0	0	3	0	0	0	0	0	0
8879	2	2		*	*	*	*	*	*	*	*	*	*	*	*	e18026c40.1	*	*	Lingula_A0A1S3HF05	*	*	*	*	*	*	*	*	*	*		0	0	0	0	0	0	0	0	0	0	0	0	1	0	0	1	0	0	0	0	0	0	0	0	0	0
8880	5	4		*	*	*	*	*	*	*	*	*	*	*	*	e2280c37.2	*	*	Lingula_A0A1S3HPW3	*	*	*	*	*	*	Zebrafish_X1WBR7,Zebrafish_X1WDL2:0.692	*	*	pfu_aug2.0_1727.1_25110.t1		0	0	0	0	0	0	0	0	0	0	0	0	1	0	0	1	0	0	0	0	0	0	2	0	0	1
8881	4	4		*	*	*	*	*	*	*	*	*	*	*	*	e3221c45.6	*	*	Lingula_A0A1S3I3G9	*	*	*	*	*	*	Zebrafish_Q8AW65	*	*	pfu_aug2.0_341.1_04028.t1		0	0	0	0	0	0	0	0	0	0	0	0	1	0	0	1	0	0	0	0	0	0	1	0	0	1
8882	23	10		*	Aplysia_XP_005100198.2	C3Z533	Biomphalaria_XP_013069029.1,Biomphalaria_XP_013069030.1,Biomphalaria_XP_013069031.1:0.994	*	*	Capitella_X2APN5	*	*	Crassostrea_XP_011413101.1:0.984,Crassostrea_XP_011413102.1:0.984,Crassostrea_XP_011413103.1:0.98,Crassostrea_XP_011413104.1:0.968,Crassostrea_XP_011413105.1:0.966,Crassostrea_XP_011413106.1:0.987,Crassostrea_XP_011413107.1:0.99,Crassostrea_XP_011413108.1:0.943,Crassostrea_XP_011413110.1:0.993,Crassostrea_XP_011413111.1	*	*	e2659c39.17	*	*	Lingula_A0A1S3IPL3:0.969,Lingula_A0A1S3IQ09,Lingula_A0A1S3IQG4:0.983	Lottia_XP_009063384.1	*	*	p1940_cov65.74	*	*	*	*	*	pfu_aug2.0_1609.1_31791.t1		0	1	1	3	0	0	1	0	0	10	0	0	1	0	0	3	1	0	0	1	0	0	0	0	0	1
8883	5	4		*	*	*	Biomphalaria_XP_013062620.1	*	*	*	*	*	*	*	*	e385c40.35,e385c40.34	*	*	Lingula_A0A2R2MJW6	*	*	*	p988_cov67.10	*	*	*	*	*	*		0	0	0	1	0	0	0	0	0	0	0	0	2	0	0	1	0	0	0	1	0	0	0	0	0	0
8884	3	3		*	*	*	*	*	*	*	*	*	*	*	*	e19976c35.1	*	*	Lingula_A0A1S3JZK8	*	*	*	*	*	*	*	*	*	pfu_aug2.0_3507.1_25769.t1		0	0	0	0	0	0	0	0	0	0	0	0	1	0	0	1	0	0	0	0	0	0	0	0	0	1
8885	2	2		*	*	*	*	*	*	*	*	*	*	*	*	e699c43.8	*	*	Lingula_A0A1S3IDY1	*	*	*	*	*	*	*	*	*	*		0	0	0	0	0	0	0	0	0	0	0	0	1	0	0	1	0	0	0	0	0	0	0	0	0	0
8886	15	9		*	Aplysia_XP_005097410.1	C3ZWL7:0.33,C4A025	*	*	*	Capitella_R7T9G3	*	*	Crassostrea_XP_011428984.1:0.898,Crassostrea_XP_019923257.1,Crassostrea_XP_019923258.1:0.335,Crassostrea_XP_019923259.1:0.434,Crassostrea_XP_019923260.1:0.29,Crassostrea_XP_019923261.1:0.379	*	*	e5218c35.7	*	*	Lingula_A0A1S3K347	Lottia_XP_009057859.1	*	*	p223_cov63.27	*	*	*	*	*	pfu_aug2.0_273.1_10544.t1		0	1	2	0	0	0	1	0	0	6	0	0	1	0	0	1	1	0	0	1	0	0	0	0	0	1
8887	4	4		*	*	*	*	*	*	*	*	*	*	*	*	e22677c39.2	*	*	Lingula_A0A2R2MN57	*	*	Octopus_XP_014790264.1	*	*	*	*	*	*	pfu_aug2.0_485.1_17483.t1		0	0	0	0	0	0	0	0	0	0	0	0	1	0	0	1	0	0	1	0	0	0	0	0	0	1
8888	5	4		*	*	*	*	*	Brhy_TRINITY_DN19643_c0_g1_i1_m.21406	*	*	*	*	*	*	e8313c40.1	*	*	Lingula_A0A1S3J3E5,Lingula_A0A1S3J4L2:0.967	*	*	*	p45611_cov48.1	*	*	*	*	*	*		0	0	0	0	0	1	0	0	0	0	0	0	1	0	0	2	0	0	0	1	0	0	0	0	0	0
8889	3	3		*	Aplysia_XP_012946002.1	*	*	*	*	*	*	*	*	*	*	e96c43.11	*	*	Lingula_A0A2R2MQN7	*	*	*	*	*	*	*	*	*	*		0	1	0	0	0	0	0	0	0	0	0	0	1	0	0	1	0	0	0	0	0	0	0	0	0	0
8890	9	7		*	Aplysia_XP_005089240.1	*	*	*	*	*	*	*	Crassostrea_XP_011420504.1	*	*	e1667c39.13	*	*	Lingula_A0A1S3HS19:0.302,Lingula_A0A1S3IMH1,Lingula_A0A1S3ING0:0.683	Lottia_XP_009044093.1	*	*	p1464_cov63.98	*	*	*	*	*	pfu_aug2.0_39.1_30060.t1		0	1	0	0	0	0	0	0	0	1	0	0	1	0	0	3	1	0	0	1	0	0	0	0	0	1
8891	2	2		*	*	*	*	*	*	*	*	*	*	*	*	e4809c43.3	*	*	Lingula_A0A1S3JG83	*	*	*	*	*	*	*	*	*	*		0	0	0	0	0	0	0	0	0	0	0	0	1	0	0	1	0	0	0	0	0	0	0	0	0	0
8892	7	7		*	Aplysia_XP_012935405.1	C3YML1	*	*	*	Capitella_R7USG6	*	*	*	*	*	e8795c38.13	*	*	Lingula_A0A1S3ICR5	Lottia_XP_009063235.1	*	*	p311_cov62.25	*	*	*	*	*	*		0	1	1	0	0	0	1	0	0	0	0	0	1	0	0	1	1	0	0	1	0	0	0	0	0	0
8893	10	8		*	*	*	Biomphalaria_XP_013066730.1	*	*	Capitella_R7UYV1	*	*	Crassostrea_XP_011426897.1,Crassostrea_XP_011426905.1,Crassostrea_XP_011426912.1	*	*	e7912c33.8	*	*	Lingula_A0A1S3IMC9	Lottia_XP_009054906.1	*	*	p515_cov60.70	*	*	*	*	*	pfu_aug2.0_1869.1_31946.t1		0	0	0	1	0	0	1	0	0	3	0	0	1	0	0	1	1	0	0	1	0	0	0	0	0	1
8894	7	6		*	*	*	Biomphalaria_XP_013070303.1	*	*	*	*	*	Crassostrea_XP_011417654.2	*	*	e6634c40.1	*	*	Lingula_A0A1S3HPT9,Lingula_A0A1S3I881:0.275	*	*	*	p1427_cov68.69	*	*	*	*	*	pfu_aug2.0_176.1_20371.t1		0	0	0	1	0	0	0	0	0	1	0	0	1	0	0	2	0	0	0	1	0	0	0	0	0	1
8895	4	4		*	*	*	Biomphalaria_XP_013076742.1	*	*	*	*	*	*	*	*	e838c33.27	*	*	Lingula_A0A1S3JD70	*	*	*	p53_cov61.57	*	*	*	*	*	*		0	0	0	1	0	0	0	0	0	0	0	0	1	0	0	1	0	0	0	1	0	0	0	0	0	0
8896	2	2		*	*	*	*	*	*	*	*	*	*	*	*	e46009c47.1	*	*	Lingula_A0A1S3HGF2	*	*	*	*	*	*	*	*	*	*		0	0	0	0	0	0	0	0	0	0	0	0	1	0	0	1	0	0	0	0	0	0	0	0	0	0
8897	2	2		*	*	*	*	*	*	*	*	*	*	*	*	e18950c39.11	*	*	Lingula_A0A1S3IVS1	*	*	*	*	*	*	*	*	*	*		0	0	0	0	0	0	0	0	0	0	0	0	1	0	0	1	0	0	0	0	0	0	0	0	0	0
8898	3	3		*	Aplysia_XP_012935891.1	*	*	*	*	*	*	*	*	*	*	e4330c38.21	*	*	Lingula_A0A1S3HWI3	*	*	*	*	*	*	*	*	*	*		0	1	0	0	0	0	0	0	0	0	0	0	1	0	0	1	0	0	0	0	0	0	0	0	0	0
8899	2	2		*	*	*	*	*	*	*	*	*	*	*	*	e87445c38.1	*	*	Lingula_A0A1S3J648	*	*	*	*	*	*	*	*	*	*		0	0	0	0	0	0	0	0	0	0	0	0	1	0	0	1	0	0	0	0	0	0	0	0	0	0
8900	2	2		*	*	*	*	*	*	*	*	*	*	*	*	e6253c44.31	*	*	Lingula_A0A1S3J4N7	*	*	*	*	*	*	*	*	*	*		0	0	0	0	0	0	0	0	0	0	0	0	1	0	0	1	0	0	0	0	0	0	0	0	0	0
8901	2	2		*	*	*	*	*	*	*	*	*	*	*	*	e8283c42.1	*	*	Lingula_A0A1S3JRY4	*	*	*	*	*	*	*	*	*	*		0	0	0	0	0	0	0	0	0	0	0	0	1	0	0	1	0	0	0	0	0	0	0	0	0	0
8902	5	4		*	*	*	Biomphalaria_XP_013076909.1	*	*	*	*	*	*	*	*	e4788c40.13,e4788c40.15	*	*	Lingula_A0A1S3IJE4	*	*	*	p367_cov62.110	*	*	*	*	*	*		0	0	0	1	0	0	0	0	0	0	0	0	2	0	0	1	0	0	0	1	0	0	0	0	0	0
8903	8	4		*	Aplysia_XP_012935709.1	*	*	*	*	*	*	*	*	*	*	e1092c41.11,e5654c44.2	*	*	Lingula_A0A1S3ISP0:0.127,Lingula_A0A1S3ISV6:0.994,Lingula_A0A1S3IUL1:0.116,Lingula_A0A2R2MK38	*	*	*	p770_cov72.7	*	*	*	*	*	*		0	1	0	0	0	0	0	0	0	0	0	0	2	0	0	4	0	0	0	1	0	0	0	0	0	0
8904	7	4		*	*	*	*	*	*	*	*	*	*	*	*	e10447c29.1	*	*	Lingula_A0A1S3II32:0.188,Lingula_A0A2R2MPC4	*	*	*	*	*	*	Zebrafish_A3KNY0,Zebrafish_Q5EB11:0.18	Chiken_F1NA99,Chiken_Q5F392:0.991	*	*		0	0	0	0	0	0	0	0	0	0	0	0	1	0	0	2	0	0	0	0	0	0	2	2	0	0
8905	22	8		*	Aplysia_XP_012935253.1	*	*	*	*	Capitella_R7TCN5:0.178,Capitella_R7TFD2:0.484,Capitella_R7TJK0,Capitella_R7TJV1,Capitella_R7TJV7,Capitella_R7UEX5:0.101,Capitella_R7UGX2:0.157,Capitella_R7V4S8:0.06	*	*	Crassostrea_XP_011443146.1,Crassostrea_XP_011448483.1:0.088,Crassostrea_XP_011451150.1	*	*	e4271c37.46	*	*	Lingula_A0A1S3IHH6	Lottia_XP_009050710.1:0.903,Lottia_XP_009050711.1,Lottia_XP_009055376.1:0.136	*	*	p258668_cov60.5	*	*	*	*	*	pfu_aug2.0_1768.1_28510.t1,pfu_aug2.0_1768.1_28509.t1:0.186,pfu_aug2.0_2145.1_18705.t2,pfu_aug2.0_5598.1_29447.t1		0	1	0	0	0	0	8	0	0	3	0	0	1	0	0	1	3	0	0	1	0	0	0	0	0	4
8906	9	7		*	*	C3Y2J5	Biomphalaria_XP_013063448.1,Biomphalaria_XP_013063449.1,Biomphalaria_XP_013063450.1	*	*	Capitella_R7T4R0	*	*	*	*	*	e4972c36.10	*	*	Lingula_A0A1S3KF61	Lottia_XP_009053230.1	*	*	p855_cov67.218	*	*	*	*	*	*		0	0	1	3	0	0	1	0	0	0	0	0	1	0	0	1	1	0	0	1	0	0	0	0	0	0
8907	3	3		*	*	*	*	*	*	Capitella_R7T4N6	*	*	*	*	*	e363c43.61	*	*	Lingula_A0A2R2MM85	*	*	*	*	*	*	*	*	*	*		0	0	0	0	0	0	1	0	0	0	0	0	1	0	0	1	0	0	0	0	0	0	0	0	0	0
8908	6	3		*	*	*	*	*	*	*	*	*	*	*	*	e8661c46.7	*	*	Lingula_A0A1S3HUX1:0.839,Lingula_A0A1S3HUY8:0.539,Lingula_A0A1S3HUZ3,Lingula_A0A1S3HWB0:0.723	*	*	*	p838_cov70.145	*	*	*	*	*	*		0	0	0	0	0	0	0	0	0	0	0	0	1	0	0	4	0	0	0	1	0	0	0	0	0	0
8909	3	3		*	*	*	*	*	*	Capitella_R7U993	*	*	*	*	*	e50680c35.1	*	*	Lingula_A0A1S3JD39	*	*	*	*	*	*	*	*	*	*		0	0	0	0	0	0	1	0	0	0	0	0	1	0	0	1	0	0	0	0	0	0	0	0	0	0
8910	4	4		*	*	*	*	*	*	*	*	*	Crassostrea_XP_011431818.1	*	*	e1222c31.2	*	*	Lingula_A0A1S3JZT9	*	*	*	p1283_cov67.20	*	*	*	*	*	*		0	0	0	0	0	0	0	0	0	1	0	0	1	0	0	1	0	0	0	1	0	0	0	0	0	0
8911	18	8		*	Aplysia_XP_005097199.2	*	*	*	*	Capitella_R7TXW7	*	*	Crassostrea_XP_011444533.1:0.817,Crassostrea_XP_011444535.1:0.842,Crassostrea_XP_011444536.1,Crassostrea_XP_011444537.1:0.421,Crassostrea_XP_011444538.1:0.386,Crassostrea_XP_019927793.1:0.838,Crassostrea_XP_019927794.1:0.838,Crassostrea_XP_019927795.1:0.727,Crassostrea_XP_019927796.1:0.326,Crassostrea_XP_019927797.1:0.828	*	*	e13625c39.24	*	*	Lingula_A0A1S3H702:0.89,Lingula_A0A1S3KB93	Lottia_XP_009064992.1	*	*	p503_cov65.87	*	*	*	*	*	pfu_aug2.0_45.1_16777.t1		0	1	0	0	0	0	1	0	0	10	0	0	1	0	0	2	1	0	0	1	0	0	0	0	0	1
8912	5	4		*	*	*	*	*	*	*	*	*	Crassostrea_XP_011456564.1:0.305,Crassostrea_XP_019920282.1	*	*	e6092c42.2	*	*	Lingula_A0A1S3HHC7	*	*	*	p8102_cov64.16	*	*	*	*	*	*		0	0	0	0	0	0	0	0	0	2	0	0	1	0	0	1	0	0	0	1	0	0	0	0	0	0
8913	3	3		*	*	*	*	*	*	*	*	*	*	*	*	e1119c45.10	*	*	Lingula_A0A1S3J6C2	*	*	*	p781_cov74.74	*	*	*	*	*	*		0	0	0	0	0	0	0	0	0	0	0	0	1	0	0	1	0	0	0	1	0	0	0	0	0	0
8914	2	2		*	*	*	*	*	*	*	*	*	*	*	*	e2299c44.18	*	*	Lingula_A0A2R2MLU8	*	*	*	*	*	*	*	*	*	*		0	0	0	0	0	0	0	0	0	0	0	0	1	0	0	1	0	0	0	0	0	0	0	0	0	0
8915	11	2		*	*	*	*	*	*	*	*	*	*	*	*	e30741c9.3	*	*	Lingula_A0A1S3H1A2,Lingula_A0A1S3HPQ8:0.094,Lingula_A0A1S3HPS1:0.1,Lingula_A0A1S3HPT5:0.11,Lingula_A0A1S3HSK9:0.097,Lingula_A0A1S3I5S3:0.976,Lingula_A0A1S3IQ01:0.094,Lingula_A0A1S3IQ21:0.062,Lingula_A0A1S3IQ25:0.078,Lingula_A0A1S3IQF1:0.087	*	*	*	*	*	*	*	*	*	*		0	0	0	0	0	0	0	0	0	0	0	0	1	0	0	10	0	0	0	0	0	0	0	0	0	0
8916	9	7		*	Aplysia_XP_012945816.1	*	Biomphalaria_XP_013085009.1	*	*	*	*	*	*	*	*	e14224c31.1	*	*	Lingula_A0A2R2MPU4,Lingula_A0A2R2MQ10:0.995	Lottia_XP_009057865.1	*	*	p113_cov60.24,p113_cov60.27:0.694	*	*	Zebrafish_A0A0G2KNQ0	*	*	*		0	1	0	1	0	0	0	0	0	0	0	0	1	0	0	2	1	0	0	2	0	0	1	0	0	0
8917	2	2		*	*	*	*	*	*	*	*	*	*	*	*	e12024c44.11	*	*	Lingula_A0A1S3JKR5	*	*	*	*	*	*	*	*	*	*		0	0	0	0	0	0	0	0	0	0	0	0	1	0	0	1	0	0	0	0	0	0	0	0	0	0
8918	5	5		*	*	*	Biomphalaria_XP_013092164.1	*	*	*	*	*	*	*	*	e640c35.15	*	*	Lingula_A0A1S3JIV0	Lottia_XP_009049449.1	*	*	p1301_cov73.30	*	*	*	*	*	*		0	0	0	1	0	0	0	0	0	0	0	0	1	0	0	1	1	0	0	1	0	0	0	0	0	0
8919	3	3		*	*	*	Biomphalaria_XP_013070983.1	*	*	*	*	*	*	*	*	e16425c46.4	*	*	Lingula_A0A1S3J013	*	*	*	*	*	*	*	*	*	*		0	0	0	1	0	0	0	0	0	0	0	0	1	0	0	1	0	0	0	0	0	0	0	0	0	0
8920	3	3		*	*	*	*	*	*	*	*	*	*	*	*	e4336c36.37	*	*	Lingula_A0A1S3JCJ2	*	*	*	p2036_cov63.5	*	*	*	*	*	*		0	0	0	0	0	0	0	0	0	0	0	0	1	0	0	1	0	0	0	1	0	0	0	0	0	0
8921	13	5		*	Aplysia_XP_005089266.1,Aplysia_XP_005089267.1,Aplysia_XP_005089268.1,Aplysia_XP_005089269.1,Aplysia_XP_005089270.1,Aplysia_XP_005089271.1,Aplysia_XP_005089272.1	*	*	*	*	*	*	*	*	*	*	e4076c45.1,e4076c45.2:0.126	*	*	Lingula_A0A2R2MKP9	*	*	*	p70_cov62.108:0.572,p70_cov62.110	*	*	*	*	*	pfu_aug2.0_525.1_17517.t1		0	7	0	0	0	0	0	0	0	0	0	0	2	0	0	1	0	0	0	2	0	0	0	0	0	1
8922	2	2		*	*	*	*	*	*	*	*	*	*	*	*	e35597c34.8	*	*	Lingula_A0A1S3JR35	*	*	*	*	*	*	*	*	*	*		0	0	0	0	0	0	0	0	0	0	0	0	1	0	0	1	0	0	0	0	0	0	0	0	0	0
8923	2	2		*	*	*	*	*	*	*	*	*	*	*	*	e229051c104.3	*	*	Lingula_A0A1S3H4H8	*	*	*	*	*	*	*	*	*	*		0	0	0	0	0	0	0	0	0	0	0	0	1	0	0	1	0	0	0	0	0	0	0	0	0	0
8924	2	2		*	*	*	*	*	*	*	*	*	*	*	*	e24052c40.4	*	*	Lingula_A0A1S3HSD0	*	*	*	*	*	*	*	*	*	*		0	0	0	0	0	0	0	0	0	0	0	0	1	0	0	1	0	0	0	0	0	0	0	0	0	0
8925	5	2		*	*	*	*	*	*	*	*	*	*	*	*	e3309c35.3:0.28,e6644c43.6,e8560c39.4:0.599	*	*	Lingula_A0A1S3IY35,Lingula_A0A1S3JY81:0.327	*	*	*	*	*	*	*	*	*	*		0	0	0	0	0	0	0	0	0	0	0	0	3	0	0	2	0	0	0	0	0	0	0	0	0	0
8926	4	4		*	*	*	*	*	*	*	*	*	Crassostrea_XP_019920308.1	*	*	e14147c47.3	*	*	Lingula_A0A2R2MSM3	*	*	*	p717_cov66.15	*	*	*	*	*	*		0	0	0	0	0	0	0	0	0	1	0	0	1	0	0	1	0	0	0	1	0	0	0	0	0	0
8927	2	2		*	*	*	*	*	*	*	*	*	*	*	*	e689c42.13	*	*	Lingula_A0A1S3IPN8	*	*	*	*	*	*	*	*	*	*		0	0	0	0	0	0	0	0	0	0	0	0	1	0	0	1	0	0	0	0	0	0	0	0	0	0
8928	4	4		*	*	*	*	H9JTK6	*	*	*	*	*	*	*	e1862c49.1	Habo_c8736_g1_i1_m.7617	*	Lingula_A0A1S3H1E5	*	*	*	*	*	*	*	*	*	*		0	0	0	0	1	0	0	0	0	0	0	0	1	1	0	1	0	0	0	0	0	0	0	0	0	0
8929	8	7		*	Aplysia_XP_005088828.1,Aplysia_XP_005088829.1	*	*	*	*	*	*	*	Crassostrea_XP_011419435.1	*	*	e5559c41.5	*	*	Lingula_A0A1S3IVE4	Lottia_XP_009066349.1	*	*	p4867_cov67.50	*	*	*	*	*	pfu_aug2.0_3273.1_12420.t1		0	2	0	0	0	0	0	0	0	1	0	0	1	0	0	1	1	0	0	1	0	0	0	0	0	1
8930	26	5		J9K489,X1XT70	*	C3YUZ7,C3YUZ8:0.461,C3YUZ9:0.2,C3YV00:0.396,C3ZC07:0.512	*	*	*	*	*	*	*	*	A0A0B4K6M8:0.178,A0A1B2AJC0,Q4V426:0.164,Q4V442:0.106,Q4V454:0.164,Q4V465:0.164,Q9VAK8,Q9VWM9:0.164	e5744c33.2	*	*	Lingula_A0A1S3HK88:0.142,Lingula_A0A1S3HLU0:0.128,Lingula_A0A1S3HPS4:0.064,Lingula_A0A1S3HUF1:0.059,Lingula_A0A1S3HVY3:0.11,Lingula_A0A1S3I330,Lingula_A0A1S3I5K1,Lingula_A0A1S3I863:0.105,Lingula_A0A1S3IL24:0.065,Lingula_A0A1S3ILH5:0.083	*	*	*	*	*	*	*	*	*	*		2	0	5	0	0	0	0	0	0	0	0	8	1	0	0	10	0	0	0	0	0	0	0	0	0	0
8931	2	2		*	*	*	*	*	*	*	*	*	*	*	*	e224161c35.5	*	*	Lingula_A0A1S3H445	*	*	*	*	*	*	*	*	*	*		0	0	0	0	0	0	0	0	0	0	0	0	1	0	0	1	0	0	0	0	0	0	0	0	0	0
8932	2	2		*	*	*	*	*	*	*	*	*	*	*	*	*	Habo_c12059_g1_i1_m.36214	Haliotis_HDSC01672CG00020	*	*	*	*	*	*	*	*	*	*	*		0	0	0	0	0	0	0	0	0	0	0	0	0	1	1	0	0	0	0	0	0	0	0	0	0	0
8933	23	11		*	Aplysia_XP_012941006.1:0.213,Aplysia_XP_012942766.1	C3XYW9	Biomphalaria_XP_013069885.1:0.101,Biomphalaria_XP_013076287.1:0.051,Biomphalaria_XP_013078981.1,Biomphalaria_XP_013092677.1:0.055,Biomphalaria_XP_013076286.1	*	Brhy_TRINITY_DN16748_c0_g1_i1_m.18803,Brhy_TRINITY_DN4775_c0_g1_i1_m.33893	*	*	Chlamy_A8ITD0,Chlamy_A8J486	*	*	*	e350c39.15,e3680c46.22:0.17,e6102c40.12:0.13	Habo_c12408_g3_i2_m.44806	Haliotis_HDSC22437CG00010,Haliotis_HDSC43628CG00010:0.259,Haliotis_HDSC03020CG00010,Haliotis_HDSC26502CG00010:0.094	*	Lottia_XP_009047190.1	*	Octopus_XP_014787071.1	*	*	*	*	*	*	pfu_aug2.0_10355.1_19719.t1		0	2	1	5	0	2	0	0	2	0	0	0	3	1	4	0	1	0	1	0	0	0	0	0	0	1
8934	4	3		*	*	*	*	*	Brhy_TRINITY_DN14690_c0_g2_i1_m.32029	*	*	*	*	*	*	*	Habo_c10575_g2_i1_m.16433,Habo_c12393_g1_i1_m.44530:0.19	Haliotis_HDSC02218CG00070	*	*	*	*	*	*	*	*	*	*	*		0	0	0	0	0	1	0	0	0	0	0	0	0	2	1	0	0	0	0	0	0	0	0	0	0	0
8935	3	3		*	*	*	*	*	*	*	*	*	*	*	*	*	Habo_c7590_g1_i1_m.4658	Haliotis_HDSC14038CG00010	*	*	*	*	p96854_cov48.1	*	*	*	*	*	*		0	0	0	0	0	0	0	0	0	0	0	0	0	1	1	0	0	0	0	1	0	0	0	0	0	0
8936	3	3		*	*	*	*	H9JND7	*	*	*	*	*	*	*	*	Habo_c11397_g1_i2_m.25005	Haliotis_HDSC02643CG00010	*	*	*	*	*	*	*	*	*	*	*		0	0	0	0	1	0	0	0	0	0	0	0	0	1	1	0	0	0	0	0	0	0	0	0	0	0
8937	2	2		*	*	*	*	*	*	*	*	*	*	*	*	*	Habo_c11938_g1_i3_m.33457	Haliotis_HDSC00167CG00150	*	*	*	*	*	*	*	*	*	*	*		0	0	0	0	0	0	0	0	0	0	0	0	0	1	1	0	0	0	0	0	0	0	0	0	0	0
8938	6	3		*	*	*	*	*	*	*	*	*	*	*	*	*	Habo_c11856_g3_i1_m.31965:0.536,Habo_c11856_g3_i2_m.31967:0.569,Habo_c11856_g3_i3_m.31974	Haliotis_HDSC00959CG00050	*	*	*	*	*	*	*	*	Chiken_A0A1D5PMC7:0.314,Chiken_A0A1D5PZS4	*	*		0	0	0	0	0	0	0	0	0	0	0	0	0	3	1	0	0	0	0	0	0	0	0	2	0	0
8939	2	2		*	*	*	*	*	*	*	*	*	*	*	*	*	Habo_c12553_g1_i7_m.49544	Haliotis_HDSC74883CG00010	*	*	*	*	*	*	*	*	*	*	*		0	0	0	0	0	0	0	0	0	0	0	0	0	1	1	0	0	0	0	0	0	0	0	0	0	0
8940	2	2		*	*	*	*	*	*	*	*	*	*	*	*	*	Habo_c12638_g1_i6_m.52782	Haliotis_HDSC44071CG00010	*	*	*	*	*	*	*	*	*	*	*		0	0	0	0	0	0	0	0	0	0	0	0	0	1	1	0	0	0	0	0	0	0	0	0	0	0
8941	4	3		*	*	*	*	*	*	*	*	*	*	*	*	*	Habo_c10646_g1_i1_m.17123	Haliotis_HDSC02161CG00080,Haliotis_HDSC64299CG00010	*	*	*	Octopus_XP_014791302.1	*	*	*	*	*	*	*		0	0	0	0	0	0	0	0	0	0	0	0	0	1	2	0	0	0	1	0	0	0	0	0	0	0
8942	3	3		*	*	*	*	*	Brhy_TRINITY_DN9826_c0_g2_i1_m.40363	*	*	*	*	*	*	*	Habo_c9942_g1_i2_m.12297	Haliotis_HDSC11656CG00020	*	*	*	*	*	*	*	*	*	*	*		0	0	0	0	0	1	0	0	0	0	0	0	0	1	1	0	0	0	0	0	0	0	0	0	0	0
8943	22	5		*	*	*	*	*	*	*	g4882.t1	*	*	*	*	*	Habo_c10365_g1_i1_m.14926,Habo_c12532_g3_i1_m.48776:0.229,Habo_c12532_g4_i1_m.48779:0.071,Habo_c8534_g2_i1_m.6995:0.127,Habo_c9362_g1_i1_m.9635,Habo_c9362_g1_i2_m.9637:0.908,Habo_c9899_g1_i1_m.12140:0.341	Haliotis_HDSC00490CG00070:0.351,Haliotis_HDSC00658CG00030:0.08,Haliotis_HDSC01963CG00010:0.267,Haliotis_HDSC03259CG00020:0.452,Haliotis_HDSC03259CG00030:0.141,Haliotis_HDSC03259CG00040,Haliotis_HDSC14176CG00010:0.987,Haliotis_HDSC14176CG00020:0.641,Haliotis_HDSC59667CG00010:0.075	*	Lottia_XP_009044762.1:0.313,Lottia_XP_009048984.1,Lottia_XP_009066790.1:0.076,Lottia_XP_009066791.1:0.276	*	*	*	*	*	*	*	*	pfu_aug2.0_3466.1_22385.t1		0	0	0	0	0	0	0	1	0	0	0	0	0	7	9	0	4	0	0	0	0	0	0	0	0	1
8944	5	2		*	*	*	*	*	*	*	*	*	*	*	*	*	Habo_c12332_g2_i1_m.42941,Habo_c12332_g2_i2_m.42948,Habo_c12332_g2_i4_m.42962,Habo_c12332_g2_i5_m.42970	Haliotis_HDSC06248CG00010	*	*	*	*	*	*	*	*	*	*	*		0	0	0	0	0	0	0	0	0	0	0	0	0	4	1	0	0	0	0	0	0	0	0	0	0	0
8945	2	2		*	*	*	*	*	*	*	*	*	*	*	*	*	Habo_c1415_g1_i1_m.584	Haliotis_HDSC00061CG00250	*	*	*	*	*	*	*	*	*	*	*		0	0	0	0	0	0	0	0	0	0	0	0	0	1	1	0	0	0	0	0	0	0	0	0	0	0
8946	4	3		*	*	C3ZA07	*	*	*	*	*	*	*	*	*	*	Habo_c15055_g1_i1_m.54073,Habo_c3528_g1_i1_m.1739:0.291	Haliotis_HDSC00050CG00270	*	*	*	*	*	*	*	*	*	*	*		0	0	1	0	0	0	0	0	0	0	0	0	0	2	1	0	0	0	0	0	0	0	0	0	0	0
8947	4	4		*	*	*	*	*	*	*	*	*	*	*	*	*	Habo_c11753_g1_i2_m.30157	Haliotis_HDSC02098CG00030	*	*	*	*	*	*	*	Zebrafish_A0A0J9YJJ1	*	*	pfu_aug2.0_4689.1_32699.t1		0	0	0	0	0	0	0	0	0	0	0	0	0	1	1	0	0	0	0	0	0	0	1	0	0	1
8948	5	3		*	*	*	*	*	*	*	*	*	*	*	*	*	Habo_c1728_g1_i1_m.822	Haliotis_HDSC05057CG00050:0.967,Haliotis_HDSC06333CG00030:0.322,Haliotis_HDSC71558CG00010	Lingula_A0A1S3J200	*	*	*	*	*	*	*	*	*	*		0	0	0	0	0	0	0	0	0	0	0	0	0	1	3	1	0	0	0	0	0	0	0	0	0	0
8949	3	2		*	*	*	*	*	*	*	*	*	*	*	*	*	Habo_c10451_g1_i3_m.15490,Habo_c8259_g3_i1_m.6135:0.066	Haliotis_HDSC02273CG00050	*	*	*	*	*	*	*	*	*	*	*		0	0	0	0	0	0	0	0	0	0	0	0	0	2	1	0	0	0	0	0	0	0	0	0	0	0
8950	4	3		*	*	*	*	*	*	Capitella_R7TBQ3	*	*	*	*	*	*	Habo_c6497_g1_i1_m.3422,Habo_c6497_g1_i2_m.3424	*	Lingula_A0A1S3HZ77	*	*	*	*	*	*	*	*	*	*		0	0	0	0	0	0	1	0	0	0	0	0	0	2	0	1	0	0	0	0	0	0	0	0	0	0
8951	5	5		X1XRR8	*	*	*	*	Brhy_TRINITY_DN36529_c0_g1_i1_m.44212	*	*	*	*	*	*	*	Habo_c9173_g1_i1_m.8725	*	Lingula_A0A1S3K1W2	*	*	*	*	*	*	*	Chiken_A0A1L1RJU4	*	*		1	0	0	0	0	1	0	0	0	0	0	0	0	1	0	1	0	0	0	0	0	0	0	1	0	0
8952	9	4		*	*	*	*	*	Brhy_TRINITY_DN8719_c0_g1_i1_m.599,Brhy_TRINITY_DN20555_c0_g1_i1_m.51590	*	*	Chlamy_A8IZR1:0.952,Chlamy_A8IZR3,Chlamy_A8J090:0.638,Chlamy_A8J091:0.642	*	*	*	*	Habo_c13723_g1_i1_m.53387	*	Lingula_A0A1S3HJ56:0.185,Lingula_A0A1S3K988	*	*	*	*	*	*	*	*	*	*		0	0	0	0	0	2	0	0	4	0	0	0	0	1	0	2	0	0	0	0	0	0	0	0	0	0
8953	3	3		*	*	*	*	*	*	*	*	*	*	*	*	*	Habo_c9438_g1_i1_m.10057	*	Lingula_A0A2R2MN04	*	*	*	*	*	*	*	*	*	pfu_aug2.0_528.1_27501.t1		0	0	0	0	0	0	0	0	0	0	0	0	0	1	0	1	0	0	0	0	0	0	0	0	0	1
8954	4	3		*	*	C3XR69	*	*	*	*	*	*	*	*	*	*	Habo_c9912_g1_i1_m.12187	*	Lingula_A0A1S3HU79,Lingula_A0A1S3HVM3:0.901	*	*	*	*	*	*	*	*	*	*		0	0	1	0	0	0	0	0	0	0	0	0	0	1	0	2	0	0	0	0	0	0	0	0	0	0
8955	10	3		*	*	*	*	*	*	*	*	Chlamy_A8JDH9	*	*	*	*	Habo_c12275_g2_i10_m.41310,Habo_c12275_g2_i1_m.41277,Habo_c12275_g2_i2_m.41281:0.394,Habo_c12275_g2_i3_m.41288,Habo_c12275_g2_i4_m.41293,Habo_c12275_g2_i4_m.41295:0.194,Habo_c12275_g2_i5_m.41299,Habo_c12275_g2_i5_m.41301:0.194	*	Lingula_A0A1S3H3V7	*	*	*	*	*	*	*	*	*	*		0	0	0	0	0	0	0	0	1	0	0	0	0	8	0	1	0	0	0	0	0	0	0	0	0	0
8956	6	5		*	Aplysia_XP_005101917.2	*	*	*	*	*	*	Chlamy_A8HMP5	*	*	*	*	Habo_c10867_g1_i1_m.19283,Habo_c10867_g1_i2_m.19302	*	Lingula_A0A1S3IZF7	*	*	*	*	*	*	*	Chiken_A0A1D5P2B6	*	*		0	1	0	0	0	0	0	0	1	0	0	0	0	2	0	1	0	0	0	0	0	0	0	1	0	0
8957	4	3		*	*	*	*	*	*	*	*	*	*	*	*	*	Habo_c18727_g1_i1_m.55774	*	Lingula_A0A1S3J3B3	*	*	*	*	*	*	Zebrafish_F8W366:0.682,Zebrafish_Q1L9E5	*	*	*		0	0	0	0	0	0	0	0	0	0	0	0	0	1	0	1	0	0	0	0	0	0	2	0	0	0
8958	8	5		*	*	*	*	*	Brhy_TRINITY_DN19178_c0_g1_i1_m.345,Brhy_TRINITY_DN31335_c0_g1_i1_m.12596:0.17	*	*	*	*	*	*	e28979c35.2	Habo_c12399_g1_i1_m.44607,Habo_c12399_g1_i2_m.44620,Habo_c12399_g1_i3_m.44632	*	Lingula_A0A1S3JG32	*	*	*	*	*	*	*	*	*	pfu_aug2.0_1588.1_28396.t1		0	0	0	0	0	2	0	0	0	0	0	0	1	3	0	1	0	0	0	0	0	0	0	0	0	1
8959	3	3		*	*	*	*	*	*	*	*	*	*	*	*	*	*	*	Lingula_A0A2R2MMW1	Lottia_XP_009065140.1	*	Octopus_XP_014779065.1	*	*	*	*	*	*	*		0	0	0	0	0	0	0	0	0	0	0	0	0	0	0	1	1	0	1	0	0	0	0	0	0	0
8960	7	5		*	*	*	*	*	*	*	*	*	Crassostrea_XP_011437382.1	*	*	*	*	Haliotis_HDSC02719CG00040:0.431,Haliotis_HDSC02719CG00050	*	Lottia_XP_009058346.1	*	Octopus_XP_014787870.1	*	*	*	*	*	*	pfu_aug2.0_3990.1_02536.t1,pfu_aug2.0_1960.1_01923.t1:0.292		0	0	0	0	0	0	0	0	0	1	0	0	0	0	2	0	1	0	1	0	0	0	0	0	0	2
8961	12	5		*	*	*	*	*	*	*	*	*	Crassostrea_XP_011423876.1	*	*	*	*	Haliotis_HDSC00623CG00110:0.153,Haliotis_HDSC01819CG00040,Haliotis_HDSC02953CG00030:0.083,Haliotis_HDSC00069CG00210:0.056,Haliotis_HDSC00069CG00230:0.066,Haliotis_HDSC01088CG00050	*	Lottia_XP_009051851.1,Lottia_XP_009063653.1	*	Octopus_XP_014783060.1	*	*	*	*	*	*	pfu_aug2.0_141.1_03690.t1,pfu_aug2.0_179.1_30361.t1		0	0	0	0	0	0	0	0	0	1	0	0	0	0	6	0	2	0	1	0	0	0	0	0	0	2
8962	5	4		*	*	*	*	*	*	*	*	*	Crassostrea_XP_011442081.1	*	*	*	*	*	*	Lottia_XP_009054719.1	*	Octopus_XP_014772477.1	*	*	*	*	*	*	pfu_aug2.0_2332.1_08830.t1:0.995,pfu_aug2.0_5536.1_22686.t1		0	0	0	0	0	0	0	0	0	1	0	0	0	0	0	0	1	0	1	0	0	0	0	0	0	2
8963	2	2		*	*	*	*	*	*	*	*	*	*	*	*	*	*	*	*	Lottia_XP_009043971.1	*	Octopus_XP_014777931.1	*	*	*	*	*	*	*		0	0	0	0	0	0	0	0	0	0	0	0	0	0	0	0	1	0	1	0	0	0	0	0	0	0
8964	9	6		*	*	*	*	*	*	Capitella_R7VK95	*	*	*	*	*	e11743c9.2	*	*	*	Lottia_XP_009046838.1	*	Octopus_XP_014786398.1:0.528,Octopus_XP_014786409.1,Octopus_XP_014786410.1:0.823,Octopus_XP_014786411.1:0.518	*	*	*	Zebrafish_A5WV54	*	*	pfu_aug2.0_551.1_04329.t1		0	0	0	0	0	0	1	0	0	0	0	0	1	0	0	0	1	0	4	0	0	0	1	0	0	1
8965	6	5		*	Aplysia_XP_005100870.1	*	*	*	*	*	*	*	Crassostrea_XP_011420298.1	*	*	*	*	*	*	Lottia_XP_009055042.1	*	Octopus_XP_014786978.1,Octopus_XP_014786980.1	*	*	*	*	*	*	pfu_aug2.0_149.1_30301.t1		0	1	0	0	0	0	0	0	0	1	0	0	0	0	0	0	1	0	2	0	0	0	0	0	0	1
8966	11	7		*	*	*	Biomphalaria_XP_013069849.1,Biomphalaria_XP_013069857.1,Biomphalaria_XP_013093607.1:0.077,Biomphalaria_XP_013094470.1	*	*	*	*	*	Crassostrea_XP_011430792.2	*	*	e9195c40.51,e9195c40.49	*	*	*	Lottia_XP_009045038.1	*	Octopus_XP_014787032.1	p1391_cov61.103	*	*	*	*	*	pfu_aug2.0_2064.1_15379.t1		0	0	0	4	0	0	0	0	0	1	0	0	2	0	0	0	1	0	1	1	0	0	0	0	0	1
8967	6	4		*	*	*	*	*	*	*	*	*	*	*	*	*	*	Haliotis_HDSC01545CG00130	*	Lottia_XP_009057933.1	*	Octopus_XP_014786800.1:0.963,Octopus_XP_014786801.1:0.971,Octopus_XP_014786802.1	p1086_cov67.79	*	*	*	*	*	*		0	0	0	0	0	0	0	0	0	0	0	0	0	0	1	0	1	0	3	1	0	0	0	0	0	0
8968	8	7		J9JMN7	*	C3YZB8	*	H9IWP5	*	*	*	*	Crassostrea_XP_011456834.1	*	*	*	*	*	Lingula_A0A1S3IJU8,Lingula_A0A2R2MQT6:0.989	Lottia_XP_009065422.1	*	Octopus_XP_014787218.1	*	*	*	*	*	*	*		1	0	1	0	1	0	0	0	0	1	0	0	0	0	0	2	1	0	1	0	0	0	0	0	0	0
8969	9	7		*	*	C3ZNV6:0.606,C3ZRA9	*	*	Brhy_TRINITY_DN33857_c0_g1_i1_m.18335	*	*	*	Crassostrea_XP_011434947.1	*	*	*	*	*	Lingula_A0A1S3IR08	Lottia_XP_009046101.1	*	Octopus_XP_014782065.1	*	*	*	*	*	*	pfu_aug2.0_11.1_03416.t1,pfu_aug2.0_7186.1_22815.t1:0.114		0	0	2	0	0	1	0	0	0	1	0	0	0	0	0	1	1	0	1	0	0	0	0	0	0	2
8970	6	4		*	*	C3Y507:0.058,C3YTT0,C3YTS9:0.145	*	*	*	*	*	*	*	*	*	*	*	Haliotis_HDSC01568CG00090	*	Lottia_XP_009053306.1	*	Octopus_XP_014790253.1	*	*	*	*	*	*	*		0	0	3	0	0	0	0	0	0	0	0	0	0	0	1	0	1	0	1	0	0	0	0	0	0	0
8971	5	5		*	*	*	*	*	*	*	*	*	Crassostrea_XP_011422433.1	*	*	*	*	Haliotis_HDSC07321CG00020	*	Lottia_XP_009065503.1	*	Octopus_XP_014783182.1	*	*	*	*	*	*	pfu_aug2.0_110.1_00252.t1		0	0	0	0	0	0	0	0	0	1	0	0	0	0	1	0	1	0	1	0	0	0	0	0	0	1
8972	2	2		*	*	*	*	*	*	*	*	*	*	*	*	*	*	*	*	Lottia_XP_009052340.1	*	Octopus_XP_014785582.1	*	*	*	*	*	*	*		0	0	0	0	0	0	0	0	0	0	0	0	0	0	0	0	1	0	1	0	0	0	0	0	0	0
8973	8	6		*	*	*	Biomphalaria_XP_013090304.1	*	*	*	*	*	*	*	*	e2393c45.40	*	Haliotis_HDSC01825CG00090	*	Lottia_XP_009043700.1	*	Octopus_XP_014769156.1,Octopus_XP_014769157.1:0.975,Octopus_XP_014769158.1:0.905	p746_cov69.6	*	*	*	*	*	*		0	0	0	1	0	0	0	0	0	0	0	0	1	0	1	0	1	0	3	1	0	0	0	0	0	0
8974	2	2		*	*	*	*	*	*	*	*	*	*	*	*	*	*	*	*	Lottia_XP_009057100.1	*	Octopus_XP_014789487.1	*	*	*	*	*	*	*		0	0	0	0	0	0	0	0	0	0	0	0	0	0	0	0	1	0	1	0	0	0	0	0	0	0
8975	5	4		*	*	*	Biomphalaria_XP_013077837.1	*	*	*	*	*	*	*	*	*	*	Haliotis_HDSC29444CG00010	*	Lottia_XP_009062010.1	*	Octopus_XP_014787093.1:0.375,Octopus_XP_014787571.1	*	*	*	*	*	*	*		0	0	0	1	0	0	0	0	0	0	0	0	0	0	1	0	1	0	2	0	0	0	0	0	0	0
8976	5	5		*	*	*	Biomphalaria_XP_013090314.1	*	*	*	*	*	Crassostrea_XP_011439966.2	*	*	*	*	*	*	Lottia_XP_009062254.1	*	Octopus_XP_014781566.1	*	*	*	*	*	*	pfu_aug2.0_3042.1_09049.t1		0	0	0	1	0	0	0	0	0	1	0	0	0	0	0	0	1	0	1	0	0	0	0	0	0	1
8977	8	5		*	*	*	*	*	*	*	*	*	Crassostrea_XP_011439168.1,Crassostrea_XP_011439169.1:0.925,Crassostrea_XP_011439170.1:0.925	*	*	*	*	Haliotis_HDSC00147CG00140	*	Lottia_XP_009044901.1	*	Octopus_XP_014772170.1,Octopus_XP_014772171.1	*	*	*	*	*	*	pfu_aug2.0_229.1_30468.t1		0	0	0	0	0	0	0	0	0	3	0	0	0	0	1	0	1	0	2	0	0	0	0	0	0	1
8978	11	6		*	Aplysia_XP_012942964.1	*	*	*	*	Capitella_R7V1C3	*	*	Crassostrea_XP_011413030.1:0.376,Crassostrea_XP_011413031.1:0.376,Crassostrea_XP_011434520.1,Crassostrea_XP_011434521.1:0.408	*	*	*	*	*	Lingula_A0A1S3GXN6,Lingula_A0A1S3GY05:0.959,Lingula_A0A1S3H0B9:0.971	Lottia_XP_009063296.1	*	Octopus_XP_014787318.1	*	*	*	*	*	*	*		0	1	0	0	0	0	1	0	0	4	0	0	0	0	0	3	1	0	1	0	0	0	0	0	0	0
8979	2	2		*	*	*	*	*	*	*	*	*	*	*	*	*	*	*	*	Lottia_XP_009056220.1	*	Octopus_XP_014785071.1	*	*	*	*	*	*	*		0	0	0	0	0	0	0	0	0	0	0	0	0	0	0	0	1	0	1	0	0	0	0	0	0	0
8980	6	5		*	*	*	*	*	*	*	*	*	Crassostrea_XP_019920485.1,Crassostrea_XP_019920486.1:0.925	*	*	*	*	*	Lingula_A0A1S3JHF1	Lottia_XP_009062751.1	*	Octopus_XP_014776519.1	*	*	*	*	*	*	pfu_aug2.0_1479.1_31708.t1		0	0	0	0	0	0	0	0	0	2	0	0	0	0	0	1	1	0	1	0	0	0	0	0	0	1
8981	14	7		*	*	*	Biomphalaria_XP_013087583.1	*	*	*	*	*	Crassostrea_XP_011412695.1:0.983,Crassostrea_XP_011412696.1,Crassostrea_XP_011412697.1:0.983,Crassostrea_XP_011412698.1:0.942,Crassostrea_XP_011412700.1:0.94,Crassostrea_XP_019918536.1:0.912,Crassostrea_XP_019918537.1:0.912,Crassostrea_XP_019918538.1:0.912	*	*	e1730c42.7	*	*	*	Lottia_XP_009049440.1	*	Octopus_XP_014783277.1	p240_cov62.147	*	*	*	*	*	pfu_aug2.0_914.1_14656.t2		0	0	0	1	0	0	0	0	0	8	0	0	1	0	0	0	1	0	1	1	0	0	0	0	0	1
8982	2	2		*	*	*	*	*	*	*	*	*	*	*	*	*	*	*	*	Lottia_XP_009060105.1	*	Octopus_XP_014781343.1	*	*	*	*	*	*	*		0	0	0	0	0	0	0	0	0	0	0	0	0	0	0	0	1	0	1	0	0	0	0	0	0	0
8983	6	4		*	*	*	*	*	*	Capitella_R7UVN8	*	*	*	*	*	*	*	*	*	Lottia_XP_009064330.1	*	Octopus_XP_014787405.1:0.941,Octopus_XP_014787406.1:0.941,Octopus_XP_014787407.1	*	*	*	*	*	*	pfu_aug2.0_178.1_26996.t1		0	0	0	0	0	0	1	0	0	0	0	0	0	0	0	0	1	0	3	0	0	0	0	0	0	1
8984	11	5		*	*	*	*	*	*	*	*	*	Crassostrea_XP_011456904.1,Crassostrea_XP_011456905.1:0.819,Crassostrea_XP_019918171.1:0.89	*	*	*	*	Haliotis_HDSC01112CG00060	*	Lottia_XP_009050684.1	*	Octopus_XP_014768284.1,Octopus_XP_014768285.1,Octopus_XP_014768286.1,Octopus_XP_014768287.1,Octopus_XP_014768288.1	*	*	*	*	*	*	pfu_aug2.0_496.1_20840.t1		0	0	0	0	0	0	0	0	0	3	0	0	0	0	1	0	1	0	5	0	0	0	0	0	0	1
8985	4	3		*	Aplysia_XP_012942184.1,Aplysia_XP_012942185.1:0.406	*	*	*	*	*	*	*	*	*	*	*	*	*	*	Lottia_XP_009044517.1	*	Octopus_XP_014767549.1	*	*	*	*	*	*	*		0	2	0	0	0	0	0	0	0	0	0	0	0	0	0	0	1	0	1	0	0	0	0	0	0	0
8986	15	8		*	Aplysia_XP_012936510.1	*	Biomphalaria_XP_013067472.1	*	*	*	*	*	Crassostrea_XP_011424598.1,Crassostrea_XP_019921960.1:0.995,Crassostrea_XP_011447925.1	*	*	e3430c33.2,e1788c44.19	*	*	*	Lottia_XP_009053288.1,Lottia_XP_009060641.1	*	Octopus_XP_014771701.1	p2169_cov57.7,p2169_cov57.8,p2169_cov57.19	*	*	*	*	*	pfu_aug2.0_120.1_00274.t1,pfu_aug2.0_12795.1_19789.t1		0	1	0	1	0	0	0	0	0	3	0	0	2	0	0	0	2	0	1	3	0	0	0	0	0	2
8987	6	5		*	*	*	Biomphalaria_XP_013094892.1,Biomphalaria_XP_013094893.1	*	*	*	*	*	*	*	*	e1403c41.41	*	*	*	Lottia_XP_009051300.1	*	Octopus_XP_014780668.1	p1043_cov67.58	*	*	*	*	*	*		0	0	0	2	0	0	0	0	0	0	0	0	1	0	0	0	1	0	1	1	0	0	0	0	0	0
8988	9	3		*	*	*	*	*	*	*	*	*	*	*	*	*	*	Haliotis_HDSC01010CG00100:0.152,Haliotis_HDSC13604CG00010	*	Lottia_XP_009046739.1,Lottia_XP_009046740.1:0.867	*	Octopus_XP_014789683.1:0.085,Octopus_XP_014789684.1:0.714,Octopus_XP_014772380.1:0.153,Octopus_XP_014772383.1:0.161,Octopus_XP_014778329.1	*	*	*	*	*	*	*		0	0	0	0	0	0	0	0	0	0	0	0	0	0	2	0	2	0	5	0	0	0	0	0	0	0
8989	2	2		*	*	*	*	*	*	*	*	*	*	*	*	*	*	*	*	Lottia_XP_009067410.1	*	Octopus_XP_014787291.1	*	*	*	*	*	*	*		0	0	0	0	0	0	0	0	0	0	0	0	0	0	0	0	1	0	1	0	0	0	0	0	0	0
8990	7	6		*	Aplysia_XP_012940149.1:0.164,Aplysia_XP_012940620.1	*	*	*	*	*	*	*	*	*	*	e1121c45.15	*	*	Lingula_A0A1S3HZ22	Lottia_XP_009060959.1	*	Octopus_XP_014778578.1	p218_cov60.60	*	*	*	*	*	*		0	2	0	0	0	0	0	0	0	0	0	0	1	0	0	1	1	0	1	1	0	0	0	0	0	0
8991	15	7		*	Aplysia_XP_005111785.1:0.823,Aplysia_XP_012945476.1	*	*	*	*	*	*	*	*	*	*	e2269c37.5	*	Haliotis_HDSC00177CG00040	Lingula_A0A1S3JDZ9	Lottia_XP_009058140.1	*	Octopus_XP_014774041.1,Octopus_XP_014782883.1,Octopus_XP_014782884.1,Octopus_XP_014782885.1,Octopus_XP_014782887.1,Octopus_XP_014782888.1,Octopus_XP_014782889.1,Octopus_XP_014782890.1	p826_cov64.61	*	*	*	*	*	*		0	2	0	0	0	0	0	0	0	0	0	0	1	0	1	1	1	0	8	1	0	0	0	0	0	0
8992	19	7		*	*	*	Biomphalaria_XP_013087256.1	*	*	*	*	*	Crassostrea_XP_011434853.1,Crassostrea_XP_011434854.1,Crassostrea_XP_011436997.1:0.111,Crassostrea_XP_011438342.1:0.107,Crassostrea_XP_011438343.1:0.056,Crassostrea_XP_011438349.1:0.098,Crassostrea_XP_011438351.1,Crassostrea_XP_011455225.1:0.109,Crassostrea_XP_011438352.1	*	*	e30833c40.4	*	Haliotis_HDSC02701CG00030	*	Lottia_XP_009056039.1	*	Octopus_XP_014777257.1,Octopus_XP_014777258.1,Octopus_XP_014777259.1	*	*	*	*	*	*	pfu_aug2.0_395.1_17387.t1,pfu_aug2.0_395.1_17388.t1,pfu_aug2.0_634.1_14412.t1		0	0	0	1	0	0	0	0	0	9	0	0	1	0	1	0	1	0	3	0	0	0	0	0	0	3
8993	6	6		*	*	*	*	*	*	Capitella_R7T372	*	*	*	*	*	e10072c42.5	*	*	*	Lottia_XP_009054797.1	*	Octopus_XP_014775014.1	p924_cov64.37	*	*	*	*	*	pfu_aug2.0_791.1_04571.t1		0	0	0	0	0	0	1	0	0	0	0	0	1	0	0	0	1	0	1	1	0	0	0	0	0	1
8994	4	3		*	*	*	*	*	*	*	*	*	*	*	*	*	*	Haliotis_HDSC03438CG00020	*	Lottia_XP_009047866.1	*	Octopus_XP_014791145.1,Octopus_XP_014791147.1	*	*	*	*	*	*	*		0	0	0	0	0	0	0	0	0	0	0	0	0	0	1	0	1	0	2	0	0	0	0	0	0	0
8995	5	3		*	*	*	*	*	*	*	*	*	*	*	*	*	*	Haliotis_HDSC00038CG00010	*	Lottia_XP_009048813.1	*	Octopus_XP_014768050.1,Octopus_XP_014768051.1,Octopus_XP_014768052.1	*	*	*	*	*	*	*		0	0	0	0	0	0	0	0	0	0	0	0	0	0	1	0	1	0	3	0	0	0	0	0	0	0
8996	2	2		*	*	*	*	*	*	*	*	*	*	*	*	*	*	*	*	Lottia_XP_009062959.1	*	Octopus_XP_014789785.1	*	*	*	*	*	*	*		0	0	0	0	0	0	0	0	0	0	0	0	0	0	0	0	1	0	1	0	0	0	0	0	0	0
8997	4	4		*	*	*	Biomphalaria_XP_013072790.1	*	*	*	*	*	*	*	Q961X5	*	*	*	*	Lottia_XP_009063590.1	*	Octopus_XP_014787514.1	*	*	*	*	*	*	*		0	0	0	1	0	0	0	0	0	0	0	1	0	0	0	0	1	0	1	0	0	0	0	0	0	0
8998	11	9		*	Aplysia_XP_005102270.2	*	Biomphalaria_XP_013065476.1	*	*	*	*	*	Crassostrea_XP_011439838.1	*	*	e4454c43.31,e4454c43.30	*	*	Lingula_A0A1S3IS10	Lottia_XP_009055186.1	*	Octopus_XP_014777070.1	p344_cov62.111,p344_cov62.110	*	*	*	*	*	pfu_aug2.0_658.1_27643.t1		0	1	0	1	0	0	0	0	0	1	0	0	2	0	0	1	1	0	1	2	0	0	0	0	0	1
8999	2	2		*	*	*	*	*	*	*	*	*	*	*	*	*	*	*	*	Lottia_XP_009066559.1	*	Octopus_XP_014787631.1	*	*	*	*	*	*	*		0	0	0	0	0	0	0	0	0	0	0	0	0	0	0	0	1	0	1	0	0	0	0	0	0	0
9000	8	8		*	Aplysia_NP_001191479.1	*	Biomphalaria_XP_013090792.1	*	*	*	*	*	Crassostrea_XP_011436869.1	*	*	*	*	Haliotis_HDSC01049CG00010	*	Lottia_XP_009066893.1	*	Octopus_XP_014769897.1	p1181_cov64.32	*	*	*	*	*	pfu_aug2.0_1299.1_31598.t1		0	1	0	1	0	0	0	0	0	1	0	0	0	0	1	0	1	0	1	1	0	0	0	0	0	1
9001	2	2		*	*	*	*	*	*	*	*	*	*	*	*	*	*	*	*	Lottia_XP_009067101.1	*	*	p164_cov64.10	*	*	*	*	*	*		0	0	0	0	0	0	0	0	0	0	0	0	0	0	0	0	1	0	0	1	0	0	0	0	0	0
9002	5	5		*	Aplysia_XP_012937974.1	*	*	*	*	*	*	*	Crassostrea_XP_011427277.1	*	*	*	*	*	*	Lottia_XP_009054598.1	*	*	p1015_cov69.242	*	*	*	*	*	pfu_aug2.0_698.1_27681.t1		0	1	0	0	0	0	0	0	0	1	0	0	0	0	0	0	1	0	0	1	0	0	0	0	0	1
9003	10	8		*	Aplysia_XP_012946070.1:0.621,Aplysia_XP_012946071.1	C3YFZ4	*	*	*	*	*	*	*	*	A1A713	*	*	Haliotis_HDSC23791CG00010	*	Lottia_XP_009049023.1	*	*	p1085_cov60.53	*	*	Zebrafish_F1QPW3,Zebrafish_Q56A48:0.935	*	*	pfu_aug2.0_62.1_06840.t1		0	2	1	0	0	0	0	0	0	0	0	1	0	0	1	0	1	0	0	1	0	0	2	0	0	1
9004	2	2		*	*	*	*	*	*	*	*	*	*	*	*	*	*	*	*	Lottia_XP_009055110.1	*	*	p638_cov73.278	*	*	*	*	*	*		0	0	0	0	0	0	0	0	0	0	0	0	0	0	0	0	1	0	0	1	0	0	0	0	0	0
9005	8	8		*	Aplysia_XP_012946084.1	*	Biomphalaria_XP_013090877.1	*	*	*	*	Chlamy_A8HWP4	*	*	*	*	Habo_c10971_g1_i2_m.20327	Haliotis_HDSC53088CG00010	*	Lottia_XP_009066356.1	*	*	p266_cov63.227	*	*	Zebrafish_Q568U1	*	*	*		0	1	0	1	0	0	0	0	1	0	0	0	0	1	1	0	1	0	0	1	0	0	1	0	0	0
9006	2	2		*	*	*	*	*	*	*	*	*	*	*	*	*	*	*	*	Lottia_XP_009051923.1	*	*	p633_cov62.1	*	*	*	*	*	*		0	0	0	0	0	0	0	0	0	0	0	0	0	0	0	0	1	0	0	1	0	0	0	0	0	0
9007	7	5		*	*	*	*	*	*	*	*	*	*	*	*	e2766c33.3	*	*	*	Lottia_XP_009046361.1	*	*	p2046_cov64.242	*	*	*	Chiken_A0A1D5NV86:0.447,Chiken_A0A1D5PAF1:0.326,Chiken_A0A1D5PD55	*	pfu_aug2.0_4788.1_29347.t1		0	0	0	0	0	0	0	0	0	0	0	0	1	0	0	0	1	0	0	1	0	0	0	3	0	1
9008	14	6		*	Aplysia_XP_005099886.2	*	*	*	*	*	*	*	Crassostrea_XP_011445881.1,Crassostrea_XP_011445882.1:0.997,Crassostrea_XP_011445885.1:0.952,Crassostrea_XP_011445886.1:0.952,Crassostrea_XP_011445887.1:0.952,Crassostrea_XP_011445888.1:0.953,Crassostrea_XP_011445889.1:0.953,Crassostrea_XP_011445890.1:0.953,Crassostrea_XP_011445891.1:0.773	*	*	e8595c41.30	*	*	*	Lottia_XP_009065355.1	*	*	p7351_cov70.9	*	*	*	*	*	pfu_aug2.0_236.1_20460.t3		0	1	0	0	0	0	0	0	0	9	0	0	1	0	0	0	1	0	0	1	0	0	0	0	0	1
9009	14	6		*	Aplysia_XP_005100108.1,Aplysia_XP_005100109.1,Aplysia_XP_005100110.1:0.935,Aplysia_XP_005100111.1:0.935,Aplysia_XP_012938929.1:0.96,Aplysia_XP_012938930.1:0.935	*	*	*	*	*	*	*	Crassostrea_XP_011445141.1,Crassostrea_XP_011445142.1:0.923,Crassostrea_XP_011445143.1:0.923,Crassostrea_XP_011445144.1:0.596	*	*	e16133c36.8	*	*	*	Lottia_XP_009046635.1	*	*	p23_cov62.33	*	*	*	*	*	pfu_aug2.0_1589.1_31784.t2		0	6	0	0	0	0	0	0	0	4	0	0	1	0	0	0	1	0	0	1	0	0	0	0	0	1
9010	20	9		*	*	C3ZG41	Biomphalaria_XP_013094188.1:0.998,Biomphalaria_XP_013094190.1:0.998,Biomphalaria_XP_013094191.1,Biomphalaria_XP_013094192.1:0.918	*	*	Capitella_R7V2Z5	*	*	Crassostrea_XP_011418768.1:0.987,Crassostrea_XP_011418770.1:0.972,Crassostrea_XP_011418771.1,Crassostrea_XP_011418772.1:0.994,Crassostrea_XP_011418773.1:0.83,Crassostrea_XP_019920298.1:0.993,Crassostrea_XP_019920299.1:0.83,Crassostrea_XP_019920300.1:0.822	*	*	e3767c42.9	*	*	Lingula_A0A1S3HJW2:0.998,Lingula_A0A1S3HJW3	Lottia_XP_009059641.1	*	*	p359_cov67.56	*	*	*	*	*	pfu_aug2.0_818.1_27814.t1		0	0	1	4	0	0	1	0	0	8	0	0	1	0	0	2	1	0	0	1	0	0	0	0	0	1
9011	4	4		*	*	*	Biomphalaria_XP_013089310.1	*	*	*	*	*	*	*	*	e2403c37.5	*	*	*	Lottia_XP_009065476.1	*	*	p48_cov60.42	*	*	*	*	*	*		0	0	0	1	0	0	0	0	0	0	0	0	1	0	0	0	1	0	0	1	0	0	0	0	0	0
9012	3	3		*	*	*	*	*	*	*	*	*	*	*	*	e4920c43.6	*	*	*	Lottia_XP_009045475.1	*	*	p1487_cov67.35	*	*	*	*	*	*		0	0	0	0	0	0	0	0	0	0	0	0	1	0	0	0	1	0	0	1	0	0	0	0	0	0
9013	5	5		*	*	*	*	*	*	Capitella_R7UWJ7	*	*	Crassostrea_XP_019919989.1	*	*	*	*	Haliotis_HDSC01927CG00020	*	Lottia_XP_009066657.1	*	*	p393_cov65.34	*	*	*	*	*	*		0	0	0	0	0	0	1	0	0	1	0	0	0	0	1	0	1	0	0	1	0	0	0	0	0	0
9014	2	2		*	*	*	*	*	*	*	*	*	*	*	*	*	*	*	*	Lottia_XP_009045633.1	*	*	p1043_cov67.51	*	*	*	*	*	*		0	0	0	0	0	0	0	0	0	0	0	0	0	0	0	0	1	0	0	1	0	0	0	0	0	0
9015	6	5		*	Aplysia_XP_012945557.1	*	*	*	*	*	*	*	*	*	*	e3955c43.32,e3955c43.33	*	Haliotis_HDSC00464CG00030	*	Lottia_XP_009059961.1	*	*	p474_cov68.38	*	*	*	*	*	*		0	1	0	0	0	0	0	0	0	0	0	0	2	0	1	0	1	0	0	1	0	0	0	0	0	0
9016	6	5		*	Aplysia_XP_012944996.1	*	*	*	*	*	*	*	Crassostrea_XP_011434020.1,Crassostrea_XP_011434023.1:0.922	*	*	*	*	*	*	Lottia_XP_009045910.1	*	*	p3225_cov66.29	*	*	*	*	*	pfu_aug2.0_1890.1_01888.t1		0	1	0	0	0	0	0	0	0	2	0	0	0	0	0	0	1	0	0	1	0	0	0	0	0	1
9017	3	3		*	*	*	*	*	*	*	*	*	*	*	*	*	*	*	*	Lottia_XP_009052218.1	*	*	p826_cov64.129	*	*	Zebrafish_A0A140LFU0	*	*	*		0	0	0	0	0	0	0	0	0	0	0	0	0	0	0	0	1	0	0	1	0	0	1	0	0	0
9018	28	13		*	Aplysia_XP_005102275.2	C3Y3F1	Biomphalaria_XP_013090065.1	*	*	Capitella_R7T6L3	*	*	Crassostrea_XP_011412584.1,Crassostrea_XP_019922183.1,Crassostrea_XP_011439569.1:0.093,Crassostrea_XP_011446295.1,Crassostrea_XP_011446296.1,Crassostrea_XP_019923116.1:0.186	*	*	e2058c43.21,e2058c43.23	*	Haliotis_HDSC03011CG00010,Haliotis_HDSC35970CG00010:0.572	Lingula_A0A1S3I407	Lottia_XP_009049267.1,Lottia_XP_009055457.1	Q14BA6	*	p105_cov62.51,p105_cov62.50	*	*	*	*	Human_Q5VYS4	pfu_aug2.0_2268.1_28734.t1,pfu_aug2.0_404.1_14108.t1:0.236,pfu_aug2.0_8804.1_16341.t1,pfu_aug2.0_843.1_11229.t1,pfu_aug2.0_843.1_11230.t1:0.199,pfu_aug2.0_843.1_11231.t1:0.107,pfu_aug2.0_843.1_11232.t1:0.063		0	1	1	1	0	0	1	0	0	6	0	0	2	0	2	1	2	1	0	2	0	0	0	0	1	7
9019	5	5		*	Aplysia_XP_012946424.1	*	*	*	*	*	*	*	*	*	*	e5076c35.8	*	Haliotis_HDSC03121CG00010	*	Lottia_XP_009062972.1	*	*	p1015_cov69.199	*	*	*	*	*	*		0	1	0	0	0	0	0	0	0	0	0	0	1	0	1	0	1	0	0	1	0	0	0	0	0	0
9020	7	6		*	Aplysia_XP_012940784.1:0.929,Aplysia_XP_012940785.1	*	*	*	*	*	*	*	Crassostrea_XP_011443792.1	*	*	e24594c34.2	*	*	*	Lottia_XP_009049302.1	*	*	p1197_cov63.11	*	*	*	*	*	pfu_aug2.0_777.1_24393.t1		0	2	0	0	0	0	0	0	0	1	0	0	1	0	0	0	1	0	0	1	0	0	0	0	0	1
9021	5	5		*	*	*	*	*	*	*	*	*	Crassostrea_XP_011431237.1	*	*	e10415c43.30	*	*	*	Lottia_XP_009060338.1	*	*	p2081_cov70.31	*	*	*	*	*	pfu_aug2.0_1088.1_28042.t1		0	0	0	0	0	0	0	0	0	1	0	0	1	0	0	0	1	0	0	1	0	0	0	0	0	1
9022	4	3		*	*	*	*	*	*	Capitella_R7UNE9:0.106,Capitella_R7URY5	*	*	*	*	*	*	*	*	*	Lottia_XP_009064901.1	*	*	p428_cov65.59	*	*	*	*	*	*		0	0	0	0	0	0	2	0	0	0	0	0	0	0	0	0	1	0	0	1	0	0	0	0	0	0
9023	4	4		*	Aplysia_XP_005093805.1	*	*	*	*	*	*	*	*	*	*	e12168c36.4	*	*	*	Lottia_XP_009048169.1	*	*	p1415_cov66.67	*	*	*	*	*	*		0	1	0	0	0	0	0	0	0	0	0	0	1	0	0	0	1	0	0	1	0	0	0	0	0	0
9024	3	3		*	*	*	*	*	*	*	*	*	*	*	*	*	*	Haliotis_HDSC01656CG00050	*	Lottia_XP_009048044.1	*	*	p702_cov64.35	*	*	*	*	*	*		0	0	0	0	0	0	0	0	0	0	0	0	0	0	1	0	1	0	0	1	0	0	0	0	0	0
9025	3	3		*	*	*	*	*	*	*	*	*	*	*	*	e3303c42.23	*	*	*	Lottia_XP_009062312.1	*	*	p3815_cov57.40	*	*	*	*	*	*		0	0	0	0	0	0	0	0	0	0	0	0	1	0	0	0	1	0	0	1	0	0	0	0	0	0
9026	9	7		*	*	*	Biomphalaria_XP_013071193.1	*	*	*	*	*	Crassostrea_XP_011434911.1,Crassostrea_XP_011434912.1:0.729	*	*	e3935c33.1,e12435c31.1	*	*	*	Lottia_XP_009048717.1	*	Octopus_XP_014768385.1	p264_cov61.159	*	*	*	*	*	pfu_aug2.0_1558.1_28369.t1		0	0	0	1	0	0	0	0	0	2	0	0	2	0	0	0	1	0	1	1	0	0	0	0	0	1
9027	4	4		*	*	*	*	H9J6E0	*	*	*	*	*	*	*	e27526c39.2	*	*	*	Lottia_XP_009063326.1	*	*	p282_cov66.155	*	*	*	*	*	*		0	0	0	0	1	0	0	0	0	0	0	0	1	0	0	0	1	0	0	1	0	0	0	0	0	0
9028	32	9		*	*	C3ZTQ5	Biomphalaria_XP_013089687.1	*	*	Capitella_N1PB13:0.529,Capitella_N1PB94:0.932,Capitella_R7UFI6:0.68,Capitella_R7VFH4	*	*	Crassostrea_XP_011437458.1,Crassostrea_XP_011429068.1:0.297,Crassostrea_XP_011436110.1:0.973,Crassostrea_XP_011447411.1,Crassostrea_XP_011429067.1:0.207,Crassostrea_XP_019923298.1,Crassostrea_XP_011454762.1:0.053	*	*	e7094c35.10	*	*	Lingula_A0A1S3HDJ8:0.995,Lingula_A0A1S3J2L2,Lingula_A0A1S3J3J7:0.363,Lingula_A0A1S3K2J7:0.34,Lingula_A0A1S3ITZ8:0.762,Lingula_A0A1S3IU03:0.05,Lingula_A0A1S3IU05,Lingula_A0A1S3J7Q0:0.343,Lingula_A0A1S3K770,Lingula_A0A1S3KGF4:0.659	Lottia_XP_009059347.1,Lottia_XP_009058213.1:0.072,Lottia_XP_009058502.1,Lottia_XP_009058503.1:0.434	*	*	p9226_cov57.1,p9226_cov57.2	*	*	*	*	*	pfu_aug2.0_2135.1_18702.t1,pfu_aug2.0_838.1_27833.t1		0	0	1	1	0	0	4	0	0	7	0	0	1	0	0	10	4	0	0	2	0	0	0	0	0	2
9029	9	6		*	Aplysia_XP_005102542.2	*	*	*	*	*	*	*	Crassostrea_XP_011440264.1	*	*	e976c41.8,e3733c45.22	*	*	*	Lottia_XP_009064613.1,Lottia_XP_009066059.1	*	*	p3205_cov77.83,p4809_cov64.32	*	*	*	*	*	pfu_aug2.0_428.1_27386.t1		0	1	0	0	0	0	0	0	0	1	0	0	2	0	0	0	2	0	0	2	0	0	0	0	0	1
9030	12	10		*	Aplysia_XP_005099639.1	C3Z9C1,C3Z9C6:0.097	Biomphalaria_XP_013077102.1	*	*	*	*	*	Crassostrea_XP_011432373.1	*	*	e7024c35.4	*	*	Lingula_A0A1S3I3L5,Lingula_A0A1S3I7J3:0.989	Lottia_XP_009057900.1	*	*	p1425_cov64.149	*	*	Zebrafish_A0A0R4ICV1	*	*	pfu_aug2.0_582.1_07695.t1		0	1	2	1	0	0	0	0	0	1	0	0	1	0	0	2	1	0	0	1	0	0	1	0	0	1
9031	8	7		*	*	*	Biomphalaria_XP_013074038.1	*	*	Capitella_R7U735	*	*	*	*	*	e3111c38.17	*	*	*	Lottia_XP_009064817.1	*	*	p4867_cov67.8	*	*	Zebrafish_F8W2W3,Zebrafish_Q502I0:0.956	*	*	pfu_aug2.0_846.1_21207.t1		0	0	0	1	0	0	1	0	0	0	0	0	1	0	0	0	1	0	0	1	0	0	2	0	0	1
9032	3	3		*	*	*	*	*	*	*	*	*	*	*	*	*	*	*	*	Lottia_XP_009061552.1	*	*	p259_cov66.30	*	*	Zebrafish_A0A0G2KI26	*	*	*		0	0	0	0	0	0	0	0	0	0	0	0	0	0	0	0	1	0	0	1	0	0	1	0	0	0
9033	4	3		*	*	*	*	*	*	*	*	*	*	*	*	*	*	*	*	Lottia_XP_009052687.1,Lottia_XP_009053786.1:0.09	*	*	p3327_cov64.1	*	*	*	*	*	pfu_aug2.0_3554.1_15810.t1		0	0	0	0	0	0	0	0	0	0	0	0	0	0	0	0	2	0	0	1	0	0	0	0	0	1
9034	6	6		*	Aplysia_XP_012939532.1	*	*	*	*	*	*	*	Crassostrea_XP_011444738.1	*	*	e60c42.12	*	*	*	Lottia_XP_009055703.1	*	*	p519_cov69.116	*	*	*	*	*	pfu_aug2.0_34.1_13453.t1		0	1	0	0	0	0	0	0	0	1	0	0	1	0	0	0	1	0	0	1	0	0	0	0	0	1
9035	5	4		*	*	*	Biomphalaria_XP_013085779.1	*	*	*	*	*	*	*	*	e2989c38.15	*	*	*	Lottia_XP_009060461.1:0.351,Lottia_XP_009060462.1	*	*	p1086_cov67.87	*	*	*	*	*	*		0	0	0	1	0	0	0	0	0	0	0	0	1	0	0	0	2	0	0	1	0	0	0	0	0	0
9036	6	5		*	*	*	*	*	*	Capitella_R7TU60	*	*	*	*	D2NUJ0,Q1WWG1:0.629	e723c41.18	*	*	*	Lottia_XP_009055943.1	*	*	p4653_cov65.24	*	*	*	*	*	*		0	0	0	0	0	0	1	0	0	0	0	2	1	0	0	0	1	0	0	1	0	0	0	0	0	0
9037	2	2		*	*	*	*	*	*	*	*	*	*	*	*	*	*	*	*	Lottia_XP_009046103.1	*	*	p987_cov70.79	*	*	*	*	*	*		0	0	0	0	0	0	0	0	0	0	0	0	0	0	0	0	1	0	0	1	0	0	0	0	0	0
9038	9	6		*	*	*	Biomphalaria_XP_013084953.1	*	*	Capitella_R7UIL1	*	*	*	*	*	e19315c41.3,e19315c41.5	*	Haliotis_HDSC00581CG00050	*	Lottia_XP_009043730.1,Lottia_XP_009047945.1	*	*	p258846_cov66.5,p258846_cov66.3	*	*	*	*	*	*		0	0	0	1	0	0	1	0	0	0	0	0	2	0	1	0	2	0	0	2	0	0	0	0	0	0
9039	2	2		*	*	*	*	*	*	*	*	*	*	*	*	*	*	*	*	Lottia_XP_009063223.1	*	*	p5_cov67.82	*	*	*	*	*	*		0	0	0	0	0	0	0	0	0	0	0	0	0	0	0	0	1	0	0	1	0	0	0	0	0	0
9040	9	6		*	*	*	*	*	*	*	*	*	*	*	*	e8524c25.1	*	Haliotis_HDSC03843CG00010	*	Lottia_XP_009047897.1	*	*	p773_cov66.52	*	*	Zebrafish_E9QED4,Zebrafish_A3KP16:0.68,Zebrafish_F1QFA2:0.648,Zebrafish_I3ITL9	*	*	pfu_aug2.0_973.1_11350.t1		0	0	0	0	0	0	0	0	0	0	0	0	1	0	1	0	1	0	0	1	0	0	4	0	0	1
9041	4	4		*	Aplysia_XP_012935391.1	*	*	*	*	*	*	*	*	*	*	e3496c44.19	*	*	*	Lottia_XP_009061482.1	*	*	p943_cov68.25	*	*	*	*	*	*		0	1	0	0	0	0	0	0	0	0	0	0	1	0	0	0	1	0	0	1	0	0	0	0	0	0
9042	5	4		*	*	*	Biomphalaria_XP_013068008.1	*	*	*	*	*	*	*	*	e1399c31.3,e1399c31.1	*	*	*	Lottia_XP_009061486.1	*	*	p258802_cov51.3	*	*	*	*	*	*		0	0	0	1	0	0	0	0	0	0	0	0	2	0	0	0	1	0	0	1	0	0	0	0	0	0
9043	4	4		*	*	*	*	*	*	*	*	*	*	*	*	e1848c41.14	*	Haliotis_HDSC00139CG00100	*	Lottia_XP_009065389.1	*	*	p1129_cov66.48	*	*	*	*	*	*		0	0	0	0	0	0	0	0	0	0	0	0	1	0	1	0	1	0	0	1	0	0	0	0	0	0
9044	5	5		*	*	*	Biomphalaria_XP_013093399.1	*	*	*	*	*	*	*	*	e479c43.26	*	*	*	Lottia_XP_009048936.1	*	*	p440_cov72.148	*	*	*	*	*	pfu_aug2.0_4000.1_02540.t1		0	0	0	1	0	0	0	0	0	0	0	0	1	0	0	0	1	0	0	1	0	0	0	0	0	1
9045	3	3		*	*	*	*	*	*	*	*	*	*	*	*	e3495c36.7	*	*	*	Lottia_XP_009057439.1	*	*	p2532_cov67.50	*	*	*	*	*	*		0	0	0	0	0	0	0	0	0	0	0	0	1	0	0	0	1	0	0	1	0	0	0	0	0	0
9046	6	6		*	Aplysia_XP_012936101.1	*	*	*	*	*	*	*	Crassostrea_XP_011441782.1	*	*	e1598c45.20	*	*	*	Lottia_XP_009062820.1	*	*	p481_cov73.10	*	*	*	*	*	pfu_aug2.0_723.1_11134.t1		0	1	0	0	0	0	0	0	0	1	0	0	1	0	0	0	1	0	0	1	0	0	0	0	0	1
9047	4	4		*	Aplysia_XP_005103008.2	*	*	*	*	*	*	*	*	*	*	e16310c37.8	*	*	*	Lottia_XP_009049963.1	*	*	p2176_cov61.53	*	*	*	*	*	*		0	1	0	0	0	0	0	0	0	0	0	0	1	0	0	0	1	0	0	1	0	0	0	0	0	0
9048	13	6		*	*	*	Biomphalaria_XP_013088653.1	*	*	Capitella_R7UB09	*	*	*	*	*	e5739c41.16,e42138c42.2	*	*	Lingula_A0A1S3H8U1:0.852,Lingula_A0A1S3HAN1:0.144,Lingula_A0A1S3HBJ4:0.818,Lingula_A0A1S3IGC1:0.94,Lingula_A0A1S3IGG5:0.892,Lingula_A0A1S3IHG1,Lingula_A0A1S3III1:0.935	Lottia_XP_009057739.1	*	*	p698_cov62.78	*	*	*	*	*	*		0	0	0	1	0	0	1	0	0	0	0	0	2	0	0	7	1	0	0	1	0	0	0	0	0	0
9049	7	5		*	Aplysia_XP_012937406.1	*	*	*	*	*	*	*	*	*	*	e2665c45.1	*	Haliotis_HDSC03702CG00010	*	Lottia_XP_009052511.1	*	*	p838_cov70.96,p838_cov70.98:0.073,p4347_cov73.13	*	*	*	*	*	*		0	1	0	0	0	0	0	0	0	0	0	0	1	0	1	0	1	0	0	3	0	0	0	0	0	0
9050	6	5		*	*	*	*	*	*	Capitella_R7V1Q4	*	*	*	*	*	*	*	Haliotis_HDSC00554CG00040	*	Lottia_XP_009065881.1	*	*	p429_cov63.373,p429_cov63.361	*	*	Zebrafish_A0A0G2L442	*	*	*		0	0	0	0	0	0	1	0	0	0	0	0	0	0	1	0	1	0	0	2	0	0	1	0	0	0
9051	2	2		*	*	*	*	*	*	*	*	*	*	*	*	*	*	*	*	Lottia_XP_009066988.1	*	*	p5002_cov88.1	*	*	*	*	*	*		0	0	0	0	0	0	0	0	0	0	0	0	0	0	0	0	1	0	0	1	0	0	0	0	0	0
9052	3	3		*	*	*	Biomphalaria_XP_013063440.1	*	*	*	*	*	*	*	*	*	*	*	*	Lottia_XP_009063611.1	*	*	p228_cov65.69	*	*	*	*	*	*		0	0	0	1	0	0	0	0	0	0	0	0	0	0	0	0	1	0	0	1	0	0	0	0	0	0
9053	4	4		*	*	*	*	*	*	*	*	*	*	*	*	e3662c38.7	*	*	*	Lottia_XP_009052061.1	*	*	p53_cov61.28	*	*	*	*	*	pfu_aug2.0_1242.1_08276.t1		0	0	0	0	0	0	0	0	0	0	0	0	1	0	0	0	1	0	0	1	0	0	0	0	0	1
9054	4	4		*	Aplysia_XP_012941370.1	*	*	*	*	*	*	*	*	*	*	e1632c40.14	*	*	*	Lottia_XP_009053571.1	*	*	p16_cov66.206	*	*	*	*	*	*		0	1	0	0	0	0	0	0	0	0	0	0	1	0	0	0	1	0	0	1	0	0	0	0	0	0
9055	2	2		*	*	*	*	*	*	*	*	*	*	*	*	*	*	*	*	Lottia_XP_009067201.1	*	*	p2491_cov51.1	*	*	*	*	*	*		0	0	0	0	0	0	0	0	0	0	0	0	0	0	0	0	1	0	0	1	0	0	0	0	0	0
9056	4	4		*	Aplysia_XP_012940794.1	*	*	*	*	*	*	*	*	*	*	e5482c38.15	*	*	*	Lottia_XP_009047131.1	*	*	p862_cov58.34	*	*	*	*	*	*		0	1	0	0	0	0	0	0	0	0	0	0	1	0	0	0	1	0	0	1	0	0	0	0	0	0
9057	5	4		*	Aplysia_XP_012940827.1	*	*	*	*	*	*	*	*	*	*	e783c38.13,e783c38.12	*	*	*	Lottia_XP_009045248.1	*	*	p807_cov65.105	*	*	*	*	*	*		0	1	0	0	0	0	0	0	0	0	0	0	2	0	0	0	1	0	0	1	0	0	0	0	0	0
9058	9	4		*	*	*	*	*	*	*	*	*	Crassostrea_XP_011455282.1,Crassostrea_XP_011455283.1,Crassostrea_XP_011455284.1,Crassostrea_XP_011455285.1:0.966,Crassostrea_XP_011455286.1:0.871,Crassostrea_XP_011455287.1:0.871	*	*	e2704c42.13	*	*	*	Lottia_XP_009061941.1	*	*	p228_cov65.124	*	*	*	*	*	*		0	0	0	0	0	0	0	0	0	6	0	0	1	0	0	0	1	0	0	1	0	0	0	0	0	0
9059	5	5		*	*	*	*	*	*	Capitella_R7V5J0	*	*	*	*	*	*	*	Haliotis_HDSC08508CG00020	*	Lottia_XP_009050194.1	*	*	p113_cov60.51	*	*	*	*	*	pfu_aug2.0_3543.1_12486.t1		0	0	0	0	0	0	1	0	0	0	0	0	0	0	1	0	1	0	0	1	0	0	0	0	0	1
9060	5	5		*	Aplysia_XP_012946535.1	*	*	*	*	Capitella_R7URS1	*	*	*	*	*	e3970c41.18	*	*	*	Lottia_XP_009049294.1	*	*	p367_cov62.146	*	*	*	*	*	*		0	1	0	0	0	0	1	0	0	0	0	0	1	0	0	0	1	0	0	1	0	0	0	0	0	0
9061	5	5		*	*	*	*	*	*	Capitella_R7UWC4	*	*	*	*	*	e9460c40.13	*	*	*	Lottia_XP_009052806.1	*	*	p638_cov73.349	*	*	Zebrafish_B8A4X0	*	*	*		0	0	0	0	0	0	1	0	0	0	0	0	1	0	0	0	1	0	0	1	0	0	1	0	0	0
9062	2	2		*	*	*	*	*	*	*	*	*	*	*	*	*	*	*	*	Lottia_XP_009063833.1	*	*	p16_cov66.187	*	*	*	*	*	*		0	0	0	0	0	0	0	0	0	0	0	0	0	0	0	0	1	0	0	1	0	0	0	0	0	0
9063	4	4		*	*	*	*	*	*	*	*	*	*	*	*	e10136c44.4	*	*	*	Lottia_XP_009044083.1	*	*	p37404_cov69.124	*	*	*	*	*	pfu_aug2.0_3048.1_29019.t2		0	0	0	0	0	0	0	0	0	0	0	0	1	0	0	0	1	0	0	1	0	0	0	0	0	1
9064	9	6		*	*	*	Biomphalaria_XP_013062655.1	*	*	*	*	*	Crassostrea_XP_011433146.1:0.992,Crassostrea_XP_011433147.1,Crassostrea_XP_011433148.1:0.931,Crassostrea_XP_011433149.1:0.92	*	*	e224059c44.17	*	Haliotis_HDSC00005CG00020	*	Lottia_XP_009054201.1	*	*	p14_cov62.96	*	*	*	*	*	*		0	0	0	1	0	0	0	0	0	4	0	0	1	0	1	0	1	0	0	1	0	0	0	0	0	0
9065	4	4		*	*	*	*	*	*	*	*	*	Crassostrea_XP_011411925.1	*	*	*	*	*	*	Lottia_XP_009043843.1	*	*	p231_cov63.24	*	*	*	*	*	pfu_aug2.0_893.1_11277.t1		0	0	0	0	0	0	0	0	0	1	0	0	0	0	0	0	1	0	0	1	0	0	0	0	0	1
9066	14	8		*	*	C3YL60:0.992,C3ZCU1	Biomphalaria_XP_013078388.1	*	Brhy_TRINITY_DN8651_c0_g1_i1_m.11062,Brhy_TRINITY_DN8651_c0_g2_i1_m.11063,Brhy_TRINITY_DN9757_c0_g1_i1_m.40311:0.263,Brhy_TRINITY_DN9757_c0_g2_i1_m.40312:0.32,Brhy_TRINITY_DN9757_c0_g3_i1_m.40313:0.269	Capitella_R7UAZ4:0.248,Capitella_R7UWB6	*	*	Crassostrea_XP_019930304.1	*	*	*	*	*	*	Lottia_XP_009061030.1	*	*	p2010_cov66.116	*	*	*	*	*	pfu_aug2.0_107.1_23473.t1		0	0	2	1	0	5	2	0	0	1	0	0	0	0	0	0	1	0	0	1	0	0	0	0	0	1
9067	5	5		*	Aplysia_XP_012940429.1	*	*	*	*	*	*	*	Crassostrea_XP_011449857.1	*	*	e17124c38.20	*	*	*	Lottia_XP_009065450.1	*	*	p39_cov63.186	*	*	*	*	*	*		0	1	0	0	0	0	0	0	0	1	0	0	1	0	0	0	1	0	0	1	0	0	0	0	0	0
9068	7	7		*	*	*	*	*	*	Capitella_R7UFM0	*	*	*	*	*	e679c44.48	*	*	Lingula_A0A1S3IZW0	Lottia_XP_009056274.1	*	*	p69_cov69.95	*	*	*	Chiken_F1NIB7	*	pfu_aug2.0_208.1_27046.t1		0	0	0	0	0	0	1	0	0	0	0	0	1	0	0	1	1	0	0	1	0	0	0	1	0	1
9069	6	6		*	Aplysia_XP_005091172.1	*	*	*	*	*	*	*	Crassostrea_XP_011417467.1	*	*	e23883c40.2	*	*	*	Lottia_XP_009055404.1	*	*	p1398_cov71.31	*	*	*	*	*	pfu_aug2.0_806.1_21168.t1		0	1	0	0	0	0	0	0	0	1	0	0	1	0	0	0	1	0	0	1	0	0	0	0	0	1
9070	10	7		*	Aplysia_XP_012946731.1	*	*	*	*	*	*	*	Crassostrea_XP_011453990.1,Crassostrea_XP_011453991.1:0.93,Crassostrea_XP_011453994.1:0.931	*	*	e32701c35.1	*	*	Lingula_A0A1S3JJQ2,Lingula_A0A1S3JL22:0.903	Lottia_XP_009056664.1	*	*	p987_cov70.130	*	*	*	*	*	pfu_aug2.0_205.1_17106.t1		0	1	0	0	0	0	0	0	0	3	0	0	1	0	0	2	1	0	0	1	0	0	0	0	0	1
9071	4	4		*	*	*	*	*	*	Capitella_R7TX64	*	*	*	*	*	e8176c40.8	*	*	*	Lottia_XP_009062227.1	*	*	p175_cov61.36	*	*	*	*	*	*		0	0	0	0	0	0	1	0	0	0	0	0	1	0	0	0	1	0	0	1	0	0	0	0	0	0
9072	4	4		*	*	*	*	*	*	*	*	*	*	*	*	e13898c35.4	*	*	*	Lottia_XP_009051835.1	*	*	p437_cov61.34	*	*	Zebrafish_E9QH60	*	*	*		0	0	0	0	0	0	0	0	0	0	0	0	1	0	0	0	1	0	0	1	0	0	1	0	0	0
9073	6	5		*	Aplysia_XP_012941354.1,Aplysia_XP_012945261.1:0.576	*	*	*	*	*	*	*	*	*	*	e1634c40.1	*	Haliotis_HDSC00932CG00020	*	Lottia_XP_009053570.1	*	*	p1442_cov72.14	*	*	*	*	*	*		0	2	0	0	0	0	0	0	0	0	0	0	1	0	1	0	1	0	0	1	0	0	0	0	0	0
9074	3	3		*	*	*	*	*	*	*	*	*	*	*	*	*	*	Haliotis_HDSC13992CG00010	*	Lottia_XP_009050214.1	*	*	p2278_cov68.17	*	*	*	*	*	*		0	0	0	0	0	0	0	0	0	0	0	0	0	0	1	0	1	0	0	1	0	0	0	0	0	0
9075	10	6		*	Aplysia_XP_012936465.1	*	Biomphalaria_XP_013090545.1	*	*	*	*	*	Crassostrea_XP_019919924.1,Crassostrea_XP_019919925.1:0.935	*	*	e1433c34.1,e21405c40.1,e1868c42.51	*	*	*	Lottia_XP_009051450.1	*	*	p2324_cov64.5,p36_cov66.116	*	*	*	*	*	*		0	1	0	1	0	0	0	0	0	2	0	0	3	0	0	0	1	0	0	2	0	0	0	0	0	0
9076	10	8		*	*	C3Y154,C3Z489:0.364	Biomphalaria_XP_013067802.1	*	*	Capitella_R7ULD6	*	*	Crassostrea_XP_011426284.2	*	*	*	*	*	Lingula_A0A1S3IXA9	Lottia_XP_009051689.1	*	*	p2538_cov67.76,p2538_cov67.75	*	*	*	*	*	pfu_aug2.0_632.1_07747.t1		0	0	2	1	0	0	1	0	0	1	0	0	0	0	0	1	1	0	0	2	0	0	0	0	0	1
9077	7	6		*	*	*	Biomphalaria_XP_013067183.1,Biomphalaria_XP_013091724.1	*	*	Capitella_R7UQ62	*	*	*	*	*	e439c39.45	*	*	*	Lottia_XP_009060082.1	*	*	p429_cov63.174	*	*	Zebrafish_B7ZCQ8	*	*	*		0	0	0	2	0	0	1	0	0	0	0	0	1	0	0	0	1	0	0	1	0	0	1	0	0	0
9078	12	8		*	Aplysia_XP_005102954.1	*	*	*	*	Capitella_R7VJN5	*	*	Crassostrea_XP_011448765.1:0.967,Crassostrea_XP_011448767.1:0.978,Crassostrea_XP_011448768.1:0.982,Crassostrea_XP_011448769.1	*	*	e3740c37.7	*	*	Lingula_A0A1S3HK67,Lingula_A0A1S3ILH1:0.829	Lottia_XP_009066177.1	*	*	p838_cov70.237	*	*	*	*	*	pfu_aug2.0_281.1_03918.t1		0	1	0	0	0	0	1	0	0	4	0	0	1	0	0	2	1	0	0	1	0	0	0	0	0	1
9079	2	2		*	*	*	*	*	*	*	*	*	*	*	*	*	*	*	*	Lottia_XP_009048317.1	*	*	p48271_cov63.1	*	*	*	*	*	*		0	0	0	0	0	0	0	0	0	0	0	0	0	0	0	0	1	0	0	1	0	0	0	0	0	0
9080	3	3		*	*	C3YH21	*	*	*	*	*	*	*	*	*	*	*	*	*	Lottia_XP_009055727.1	*	*	p132_cov71.109	*	*	*	*	*	*		0	0	1	0	0	0	0	0	0	0	0	0	0	0	0	0	1	0	0	1	0	0	0	0	0	0
9081	3	3		*	*	*	*	*	*	*	*	*	*	*	*	e3173c43.13	*	*	*	Lottia_XP_009054844.1	*	*	p138_cov61.70	*	*	*	*	*	*		0	0	0	0	0	0	0	0	0	0	0	0	1	0	0	0	1	0	0	1	0	0	0	0	0	0
9082	7	7		*	*	*	Biomphalaria_XP_013078911.1	*	*	Capitella_N1PBC7	*	*	Crassostrea_XP_011454866.1	*	*	e10518c41.3	*	*	*	Lottia_XP_009056763.1	*	*	p501_cov63.22	*	*	*	*	*	pfu_aug2.0_778.1_27767.t1		0	0	0	1	0	0	1	0	0	1	0	0	1	0	0	0	1	0	0	1	0	0	0	0	0	1
9083	4	4		*	*	*	Biomphalaria_XP_013089334.1	*	*	*	*	*	*	*	*	e4214c43.2	*	*	*	Lottia_XP_009059661.1	*	*	p1551_cov64.2	*	*	*	*	*	*		0	0	0	1	0	0	0	0	0	0	0	0	1	0	0	0	1	0	0	1	0	0	0	0	0	0
9084	2	2		*	*	*	*	*	*	*	*	*	*	*	*	*	*	*	*	Lottia_XP_009062702.1	*	*	p606_cov64.7	*	*	*	*	*	*		0	0	0	0	0	0	0	0	0	0	0	0	0	0	0	0	1	0	0	1	0	0	0	0	0	0
9085	10	9		*	Aplysia_XP_005095728.1	C3YZK2	*	*	*	Capitella_R7V037	*	*	*	*	*	e210582c42.1	*	Haliotis_HDSC00156CG00130	Lingula_A0A1S3IWJ7	Lottia_XP_009055469.1	*	*	p275_cov64.25,p275_cov64.26	*	*	*	*	*	pfu_aug2.0_238.1_27083.t1		0	1	1	0	0	0	1	0	0	0	0	0	1	0	1	1	1	0	0	2	0	0	0	0	0	1
9086	10	7		*	*	*	Biomphalaria_XP_013068737.1:0.064,Biomphalaria_XP_013068738.1:0.056,Biomphalaria_XP_013082119.1	*	*	Capitella_R7TI30	*	*	Crassostrea_XP_011427435.1	*	*	e1458c38.8	*	*	Lingula_A0A1S3IAI8,Lingula_A0A1S3ICW3:0.733	Lottia_XP_009057364.1	*	*	p177_cov64.97	*	*	*	*	*	*		0	0	0	3	0	0	1	0	0	1	0	0	1	0	0	2	1	0	0	1	0	0	0	0	0	0
9087	3	2		*	*	*	*	*	*	*	*	*	*	*	*	*	*	*	*	Lottia_XP_009047965.1,Lottia_XP_009065087.1:0.164	*	*	p1766_cov50.14	*	*	*	*	*	*		0	0	0	0	0	0	0	0	0	0	0	0	0	0	0	0	2	0	0	1	0	0	0	0	0	0
9088	9	7		*	*	*	Biomphalaria_XP_013081943.1,Biomphalaria_XP_013081944.1	*	*	Capitella_R7TQZ0	*	*	*	*	*	e28705c40.6	*	Haliotis_HDSC01199CG00030	*	Lottia_XP_009049407.1	*	*	p1673_cov65.15,p275_cov64.342	*	*	*	*	*	pfu_aug2.0_637.1_24248.t1		0	0	0	2	0	0	1	0	0	0	0	0	1	0	1	0	1	0	0	2	0	0	0	0	0	1
9089	3	3		*	*	*	*	*	*	*	*	*	*	*	*	e224107c33.4	*	*	*	Lottia_XP_009057979.1	*	*	p16_cov66.155	*	*	*	*	*	*		0	0	0	0	0	0	0	0	0	0	0	0	1	0	0	0	1	0	0	1	0	0	0	0	0	0
9090	2	2		*	*	*	*	*	*	*	*	*	*	*	*	*	*	*	*	Lottia_XP_009047906.1	*	*	p674_cov69.70	*	*	*	*	*	*		0	0	0	0	0	0	0	0	0	0	0	0	0	0	0	0	1	0	0	1	0	0	0	0	0	0
9091	3	2		*	*	*	*	*	*	*	*	*	*	*	*	*	*	*	*	Lottia_XP_009059100.1,Lottia_XP_009063405.1	*	*	p1259_cov74.93	*	*	*	*	*	*		0	0	0	0	0	0	0	0	0	0	0	0	0	0	0	0	2	0	0	1	0	0	0	0	0	0
9092	3	3		*	*	*	*	*	*	*	*	*	*	*	*	e1574c42.34	*	*	*	Lottia_XP_009055611.1	*	*	p11_cov67.113	*	*	*	*	*	*		0	0	0	0	0	0	0	0	0	0	0	0	1	0	0	0	1	0	0	1	0	0	0	0	0	0
9093	2	2		*	*	*	*	*	*	*	*	*	*	*	*	*	*	*	*	Lottia_XP_009065352.1	*	*	p36_cov66.148	*	*	*	*	*	*		0	0	0	0	0	0	0	0	0	0	0	0	0	0	0	0	1	0	0	1	0	0	0	0	0	0
9094	7	5		*	Aplysia_XP_005108237.1	*	*	*	*	*	*	*	*	*	*	e783c38.39	*	*	*	Lottia_XP_009058080.1	*	*	p178_cov62.81,p178_cov62.96:0.498,p258759_cov63.33:0.122	*	*	*	*	*	pfu_aug2.0_5062.1_09416.t1		0	1	0	0	0	0	0	0	0	0	0	0	1	0	0	0	1	0	0	3	0	0	0	0	0	1
9095	2	2		*	*	*	*	*	*	*	*	*	*	*	*	*	*	*	*	Lottia_XP_009056015.1	*	*	p258734_cov62.134	*	*	*	*	*	*		0	0	0	0	0	0	0	0	0	0	0	0	0	0	0	0	1	0	0	1	0	0	0	0	0	0
9096	11	8		*	Aplysia_XP_012943128.1	C3Y9Y2	*	*	*	*	*	*	Crassostrea_XP_011414126.1,Crassostrea_XP_011414127.1,Crassostrea_XP_011414128.1	*	*	*	*	*	Lingula_A0A1S3ICS2	Lottia_XP_009043799.1	*	*	p2010_cov66.29	*	*	Zebrafish_Q7SZZ0,Zebrafish_F6P5S3	*	*	pfu_aug2.0_2949.1_32345.t1		0	1	1	0	0	0	0	0	0	3	0	0	0	0	0	1	1	0	0	1	0	0	2	0	0	1
9097	5	5		*	*	*	Biomphalaria_XP_013091613.1	*	*	*	*	*	*	*	*	e8889c38.1	*	*	*	Lottia_XP_009058130.1	*	*	p529_cov54.8	*	*	*	*	*	pfu_aug2.0_327.1_23882.t1		0	0	0	1	0	0	0	0	0	0	0	0	1	0	0	0	1	0	0	1	0	0	0	0	0	1
9098	8	3		*	*	*	*	*	*	*	*	*	*	*	*	*	*	*	*	Lottia_XP_009054505.1	*	*	p12660_cov38.1,p3364_cov73.27:0.151,p54341_cov60.9:0.061,p6638_cov43.14,p8290_cov76.13:0.205	*	*	*	*	*	pfu_aug2.0_1266.1_21510.t1:0.14,pfu_aug2.0_1711.1_05195.t1		0	0	0	0	0	0	0	0	0	0	0	0	0	0	0	0	1	0	0	5	0	0	0	0	0	2
9099	4	3		*	*	*	*	*	*	*	*	*	*	*	*	*	*	*	*	Lottia_XP_009053453.1	*	*	p117_cov71.221	*	*	Zebrafish_A0A0J9YJD7,Zebrafish_X1WC90	*	*	*		0	0	0	0	0	0	0	0	0	0	0	0	0	0	0	0	1	0	0	1	0	0	2	0	0	0
9100	4	3		*	*	C3YVP1,C3YY73:0.905	*	*	*	*	*	*	*	*	*	*	*	*	*	Lottia_XP_009051731.1	*	*	p238_cov64.164	*	*	*	*	*	*		0	0	2	0	0	0	0	0	0	0	0	0	0	0	0	0	1	0	0	1	0	0	0	0	0	0
9101	3	3		*	*	*	Biomphalaria_XP_013077498.1	*	*	*	*	*	*	*	*	*	*	*	*	Lottia_XP_009051533.1	*	*	p280_cov67.109	*	*	*	*	*	*		0	0	0	1	0	0	0	0	0	0	0	0	0	0	0	0	1	0	0	1	0	0	0	0	0	0
9102	3	3		*	*	*	Biomphalaria_XP_013090452.1	*	*	*	*	*	*	*	*	*	*	*	*	Lottia_XP_009055543.1	*	*	p1153_cov68.40	*	*	*	*	*	*		0	0	0	1	0	0	0	0	0	0	0	0	0	0	0	0	1	0	0	1	0	0	0	0	0	0
9103	8	8		*	*	*	Biomphalaria_XP_013072628.1	*	*	Capitella_R7V6T0	*	*	*	*	*	e1977c43.18	*	Haliotis_HDSC01302CG00080	Lingula_A0A1S3INM9	Lottia_XP_009061722.1	*	*	p166_cov70.18	*	*	*	*	*	pfu_aug2.0_4.1_13337.t1		0	0	0	1	0	0	1	0	0	0	0	0	1	0	1	1	1	0	0	1	0	0	0	0	0	1
9104	2	2		*	*	*	*	*	*	*	*	*	*	*	*	*	*	*	*	Lottia_XP_009063288.1	*	*	p258755_cov69.190	*	*	*	*	*	*		0	0	0	0	0	0	0	0	0	0	0	0	0	0	0	0	1	0	0	1	0	0	0	0	0	0
9105	4	2		*	*	*	*	*	*	*	*	*	*	*	*	*	*	*	*	Lottia_XP_009063076.1	*	*	p1153_cov68.66:0.142,p59_cov63.163,p888_cov64.23:0.095	*	*	*	*	*	*		0	0	0	0	0	0	0	0	0	0	0	0	0	0	0	0	1	0	0	3	0	0	0	0	0	0
9106	2	2		*	*	*	*	*	*	*	*	*	*	*	*	*	*	*	*	Lottia_XP_009045350.1	*	*	p429_cov63.31	*	*	*	*	*	*		0	0	0	0	0	0	0	0	0	0	0	0	0	0	0	0	1	0	0	1	0	0	0	0	0	0
9107	4	3		*	*	*	*	*	*	*	*	*	*	*	*	e4054c39.10	*	*	*	Lottia_XP_009046898.1	*	*	p138_cov61.169,p366_cov67.16:0.22	*	*	*	*	*	*		0	0	0	0	0	0	0	0	0	0	0	0	1	0	0	0	1	0	0	2	0	0	0	0	0	0
9108	2	2		*	*	*	*	*	*	*	*	*	*	*	*	*	*	*	*	Lottia_XP_009060079.1	*	*	p429_cov63.186	*	*	*	*	*	*		0	0	0	0	0	0	0	0	0	0	0	0	0	0	0	0	1	0	0	1	0	0	0	0	0	0
9109	3	2		*	*	*	*	*	*	*	*	*	*	*	*	*	*	*	*	Lottia_XP_009049681.1,Lottia_XP_009056041.1:0.153	*	*	p275_cov64.123	*	*	*	*	*	*		0	0	0	0	0	0	0	0	0	0	0	0	0	0	0	0	2	0	0	1	0	0	0	0	0	0
9110	3	3		*	*	*	*	*	*	*	*	*	*	*	*	e1504c44.102	*	*	*	Lottia_XP_009050905.1	*	*	p14648_cov72.16	*	*	*	*	*	*		0	0	0	0	0	0	0	0	0	0	0	0	1	0	0	0	1	0	0	1	0	0	0	0	0	0
9111	8	6		*	Aplysia_XP_012945633.1	*	*	*	*	*	*	*	Crassostrea_XP_011418602.1,Crassostrea_XP_011418603.1	*	*	e12207c35.1	*	*	Lingula_A0A1S3HCP9,Lingula_A0A1S3I887:0.415	Lottia_XP_009064146.1	*	*	p258759_cov63.44	*	*	*	*	*	*		0	1	0	0	0	0	0	0	0	2	0	0	1	0	0	2	1	0	0	1	0	0	0	0	0	0
9112	3	3		*	*	*	*	*	*	*	*	*	*	*	*	e18303c43.5	*	*	*	Lottia_XP_009064734.1	*	*	p57_cov61.83	*	*	*	*	*	*		0	0	0	0	0	0	0	0	0	0	0	0	1	0	0	0	1	0	0	1	0	0	0	0	0	0
9113	4	4		*	*	*	Biomphalaria_XP_013074785.1	*	*	*	*	*	*	*	*	e4327c44.15	*	*	*	Lottia_XP_009062796.1	*	*	p5_cov67.14	*	*	*	*	*	*		0	0	0	1	0	0	0	0	0	0	0	0	1	0	0	0	1	0	0	1	0	0	0	0	0	0
9114	3	2		*	*	*	*	*	*	*	*	*	*	*	*	*	*	*	*	Lottia_XP_009054434.1:0.378,Lottia_XP_009054955.1	*	*	p621_cov60.37	*	*	*	*	*	*		0	0	0	0	0	0	0	0	0	0	0	0	0	0	0	0	2	0	0	1	0	0	0	0	0	0
9115	13	2		*	*	*	*	*	*	*	*	*	*	*	*	*	*	*	*	Lottia_XP_009047345.1:0.12,Lottia_XP_009053444.1,Lottia_XP_009063795.1:0.491	*	*	p20185_cov44.2:0.195,p2197_cov68.54:0.312,p2701_cov65.10:0.502,p30650_cov41.1:0.437,p310_cov70.106:0.511,p365_cov61.11:0.294,p589_cov77.32:0.116,p69_cov69.44:0.057,p6_cov66.341,p70_cov62.136:0.486	*	*	*	*	*	*		0	0	0	0	0	0	0	0	0	0	0	0	0	0	0	0	3	0	0	10	0	0	0	0	0	0
9116	17	3		*	*	*	*	*	*	*	*	*	*	*	*	e4131c45.29,e1733c40.21:0.693,e1733c40.22,e1757c42.1:0.273,e3417c34.9:0.058,e3829c38.19:0.187	*	*	*	Lottia_XP_009055845.1	*	*	p1949_cov65.45:0.095,p238_cov64.39:0.398,p259_cov66.50:0.094,p501_cov63.111,p501_cov63.98:0.132,p138_cov61.191:0.129,p238_cov64.40,p100_cov71.64:0.109,p1413_cov65.39:0.089,p1516_cov67.74	*	*	*	*	*	*		0	0	0	0	0	0	0	0	0	0	0	0	6	0	0	0	1	0	0	10	0	0	0	0	0	0
9117	9	5		*	*	*	*	*	*	*	*	*	Crassostrea_XP_011416594.1	*	*	e2948c38.4	*	*	*	Lottia_XP_009055789.1	*	*	p665_cov65.13	*	*	*	*	*	pfu_aug2.0_1195.1_18165.t1,pfu_aug2.0_1370.1_01581.t1:0.082,pfu_aug2.0_1370.1_01582.t1:0.275,pfu_aug2.0_2798.1_28945.t1:0.053,pfu_aug2.0_708.1_27691.t1:0.371		0	0	0	0	0	0	0	0	0	1	0	0	1	0	0	0	1	0	0	1	0	0	0	0	0	5
9118	3	3		*	*	*	*	*	*	*	*	*	*	*	*	e4877c42.6	*	*	*	Lottia_XP_009066719.1	*	*	p2176_cov61.17	*	*	*	*	*	*		0	0	0	0	0	0	0	0	0	0	0	0	1	0	0	0	1	0	0	1	0	0	0	0	0	0
9119	13	6		*	Aplysia_XP_005110644.1	*	Biomphalaria_XP_013090178.1	*	*	*	*	*	*	*	*	e8350c35.7,e7664c42.1,e465c34.9	*	Haliotis_HDSC00324CG00010,Haliotis_HDSC03906CG00050,Haliotis_HDSC07654CG00010,Haliotis_HDSC03690CG00040	*	Lottia_XP_009058059.1,Lottia_XP_009058082.1	*	*	p796_cov62.286,p1086_cov67.55	*	*	*	*	*	*		0	1	0	1	0	0	0	0	0	0	0	0	3	0	4	0	2	0	0	2	0	0	0	0	0	0
9120	11	6		J9L9U1,X1XNB9:0.528	*	*	*	*	*	Capitella_R7T8Z2,Capitella_R7T4L0	*	*	*	*	*	e3979c30.2,e2536c37.18	*	Haliotis_HDSC00792CG00130,Haliotis_HDSC26985CG00010	*	Lottia_XP_009053962.1	*	*	p1549_cov61.25,p1215_cov59.121	*	*	*	*	*	*		2	0	0	0	0	0	2	0	0	0	0	0	2	0	2	0	1	0	0	2	0	0	0	0	0	0
9121	4	4		*	*	*	Biomphalaria_XP_013069381.1	*	*	*	*	*	*	*	*	e3138c43.30	*	*	*	Lottia_XP_009061612.1	*	*	p638_cov73.430	*	*	*	*	*	*		0	0	0	1	0	0	0	0	0	0	0	0	1	0	0	0	1	0	0	1	0	0	0	0	0	0
9122	4	4		*	*	*	Biomphalaria_XP_013068955.1	*	*	*	*	*	*	*	*	e4006c42.1	*	*	*	Lottia_XP_009061524.1	*	*	p258772_cov57.3	*	*	*	*	*	*		0	0	0	1	0	0	0	0	0	0	0	0	1	0	0	0	1	0	0	1	0	0	0	0	0	0
9123	12	4		*	Aplysia_XP_005095662.2:0.732,Aplysia_XP_005095663.1,Aplysia_XP_012936425.1:0.729,Aplysia_XP_012936426.1:0.607	*	*	*	*	*	*	*	*	*	*	e14904c37.1,e2072c39.3,e410c35.10	*	*	*	Lottia_XP_009050308.1	*	*	p812_cov68.27:0.08,p812_cov68.28,p812_cov68.29:0.269,p812_cov68.31	*	*	*	*	*	*		0	4	0	0	0	0	0	0	0	0	0	0	3	0	0	0	1	0	0	4	0	0	0	0	0	0
9124	2	2		*	*	*	*	*	*	*	*	*	*	*	*	*	*	*	*	Lottia_XP_009057680.1	*	*	p282_cov66.137	*	*	*	*	*	*		0	0	0	0	0	0	0	0	0	0	0	0	0	0	0	0	1	0	0	1	0	0	0	0	0	0
9125	3	3		*	*	*	*	*	*	*	*	*	*	*	*	e24542c34.1	*	*	*	Lottia_XP_009062576.1	*	*	p2036_cov63.28	*	*	*	*	*	*		0	0	0	0	0	0	0	0	0	0	0	0	1	0	0	0	1	0	0	1	0	0	0	0	0	0
9126	4	4		*	Aplysia_XP_012935529.1	*	*	*	*	*	*	*	*	*	*	*	*	Haliotis_HDSC00971CG00080	*	Lottia_XP_009066696.1	*	*	p3_cov66.130	*	*	*	*	*	*		0	1	0	0	0	0	0	0	0	0	0	0	0	0	1	0	1	0	0	1	0	0	0	0	0	0
9127	3	3		*	*	*	*	*	*	*	*	*	*	*	*	e2425c35.10	*	*	*	Lottia_XP_009050809.1	*	*	p459_cov71.35	*	*	*	*	*	*		0	0	0	0	0	0	0	0	0	0	0	0	1	0	0	0	1	0	0	1	0	0	0	0	0	0
9128	3	3		*	*	*	*	*	*	*	*	*	*	*	*	e1003c45.42	*	*	*	Lottia_XP_009060963.1	*	*	p123_cov64.74	*	*	*	*	*	*		0	0	0	0	0	0	0	0	0	0	0	0	1	0	0	0	1	0	0	1	0	0	0	0	0	0
9129	9	9		*	*	C3YPG0	*	*	*	Capitella_R7UAB9	*	Chlamy_A8HRG9	*	*	*	*	Habo_c9129_g1_i1_m.8445	*	*	*	Q3U276	*	p304_cov69.103	*	Yeast_YDR379C-A	Zebrafish_E9QI43	*	Human_A6NFY7	*		0	0	1	0	0	0	1	0	1	0	0	0	0	1	0	0	0	1	0	1	0	1	1	0	1	0
9130	10	8		X1WRG2	*	Q6V6Y9	*	*	*	*	*	*	*	*	*	e422c37.18	*	*	*	*	Q61657	*	p266_cov63.111	*	*	Zebrafish_F1RDU0,Zebrafish_Q568C3,Zebrafish_Q90465:0.875	Chiken_Q9DEC6	Human_Q5TGS1	*		1	0	1	0	0	0	0	0	0	0	0	0	1	0	0	0	0	1	0	1	0	0	3	1	1	0
9131	4	4		X1WJ14	*	*	*	*	*	*	*	*	*	*	*	*	Habo_c18145_g1_i1_m.55395	*	*	*	*	*	*	Synecho_sp_P27319_FLAV_SYNY3	*	*	Chiken_A0A1D5P254	*	*		1	0	0	0	0	0	0	0	0	0	0	0	0	1	0	0	0	0	0	0	1	0	0	1	0	0
9132	9	7		*	*	*	*	H9JJR2	*	*	*	*	*	*	C6TP35,Q6IHK7:0.308,Q9XZS3:0.423	e3293c43.20	*	*	*	*	Q8K003	*	*	*	Yeast_YLR262C-A	Zebrafish_Q05AK9	*	Human_Q9Y2S6	*		0	0	0	0	1	0	0	0	0	0	0	3	1	0	0	0	0	1	0	0	0	1	1	0	1	0
9133	5	2		*	*	*	*	*	*	*	*	*	*	*	*	*	*	*	*	*	*	*	*	*	Yeast_YOR344C	*	Chiken_Q98SH5:0.13,Chiken_Q98SH6,Chiken_Q9I8H6:0.098,Chiken_Q9I8H7:0.115	*	*		0	0	0	0	0	0	0	0	0	0	0	0	0	0	0	0	0	0	0	0	0	1	0	4	0	0
9134	6	3		J9JPW0	*	*	*	H9JES6	*	*	*	*	*	*	E1JGY5:0.098,E1JGY6,Q0E9N2:0.778,Q9V9A9:0.841	*	*	*	*	*	*	*	*	*	*	*	*	*	*		1	0	0	0	1	0	0	0	0	0	0	4	0	0	0	0	0	0	0	0	0	0	0	0	0	0
9135	5	5		J9KCE5	*	*	*	H9J0B4	*	*	*	*	*	*	D9PTW4	*	*	*	Lingula_A0A2R2MU16	*	*	Octopus_XP_014790448.1	*	*	*	*	*	*	*		1	0	0	0	1	0	0	0	0	0	0	1	0	0	0	1	0	0	1	0	0	0	0	0	0	0
9136	5	3		J9JQH7	*	*	*	H9JL65,H9JL66:0.646,Q5CCT1	*	*	*	*	*	*	Q24298	*	*	*	*	*	*	*	*	*	*	*	*	*	*		1	0	0	0	3	0	0	0	0	0	0	1	0	0	0	0	0	0	0	0	0	0	0	0	0	0
9137	3	3		X1WP48	*	*	*	H9J3H4	*	*	*	*	*	*	A1Z9M5	*	*	*	*	*	*	*	*	*	*	*	*	*	*		1	0	0	0	1	0	0	0	0	0	0	1	0	0	0	0	0	0	0	0	0	0	0	0	0	0
9138	3	3		X1WJJ6	*	*	*	H9IZR3	*	*	*	*	*	*	Q9VEU1	*	*	*	*	*	*	*	*	*	*	*	*	*	*		1	0	0	0	1	0	0	0	0	0	0	1	0	0	0	0	0	0	0	0	0	0	0	0	0	0
9139	10	3		J9JVT8:0.552,X1X128	*	*	*	H9JTA1,H9JTA2:0.493,Q27451:0.993,Q9GU89:0.914	*	*	*	*	*	*	Q9V521,Q9W1V6:0.184,S0AT10:0.184,T2FF94:0.18	*	*	*	*	*	*	*	*	*	*	*	*	*	*		2	0	0	0	4	0	0	0	0	0	0	4	0	0	0	0	0	0	0	0	0	0	0	0	0	0
9140	3	3		J9JZJ8	*	*	*	H9JV13	*	*	*	*	*	*	Q2PDM3	*	*	*	*	*	*	*	*	*	*	*	*	*	*		1	0	0	0	1	0	0	0	0	0	0	1	0	0	0	0	0	0	0	0	0	0	0	0	0	0
9141	4	3		X1WIS9	*	*	*	E2FLQ4	*	*	*	*	*	*	A0A0D4RRS9,P98163:0.993	*	*	*	*	*	*	*	*	*	*	*	*	*	*		1	0	0	0	1	0	0	0	0	0	0	2	0	0	0	0	0	0	0	0	0	0	0	0	0	0
9142	4	3		J9JKN4	*	*	*	H9JVC9	*	*	*	*	*	*	*	*	*	*	Lingula_A0A1S3I5E0:0.762,Lingula_A0A1S3IHZ9	*	*	*	*	*	*	*	*	*	*		1	0	0	0	1	0	0	0	0	0	0	0	0	0	0	2	0	0	0	0	0	0	0	0	0	0
9143	7	3		J9JIY8	*	*	*	H9JLZ0	*	*	*	*	*	*	A0A0B4K655:0.998,A0A0B4K6E3:0.996,A0A0B4K6P8:0.107,A0A0B4K720:0.97,Q9VGW1	*	*	*	*	*	*	*	*	*	*	*	*	*	*		1	0	0	0	1	0	0	0	0	0	0	5	0	0	0	0	0	0	0	0	0	0	0	0	0	0
9144	3	2		J9JW96	*	*	*	C0H6Y8,H9IT09:0.965	*	*	*	*	*	*	*	*	*	*	*	*	*	*	*	*	*	*	*	*	*		1	0	0	0	2	0	0	0	0	0	0	0	0	0	0	0	0	0	0	0	0	0	0	0	0	0
9145	4	3		J9JUY4	*	*	*	C0J8H6:0.293,H9JPY2	*	*	*	*	*	*	A1Z6I3	*	*	*	*	*	*	*	*	*	*	*	*	*	*		1	0	0	0	2	0	0	0	0	0	0	1	0	0	0	0	0	0	0	0	0	0	0	0	0	0
9146	4	3		J9KAI3	*	*	*	H9JAW2	*	*	*	*	*	*	Q9VTH3,X2JCB2:0.993	*	*	*	*	*	*	*	*	*	*	*	*	*	*		1	0	0	0	1	0	0	0	0	0	0	2	0	0	0	0	0	0	0	0	0	0	0	0	0	0
9147	5	3		J9KB26	*	*	*	H9JNH8	*	*	*	*	*	*	A0A0B4LF97,Q0E961:0.998,Q8MSR0:0.994	*	*	*	*	*	*	*	*	*	*	*	*	*	*		1	0	0	0	1	0	0	0	0	0	0	3	0	0	0	0	0	0	0	0	0	0	0	0	0	0
9148	5	3		J9K341	*	*	*	H9JMZ4	*	*	*	*	*	*	A8E775,P19107,Q5BIJ0:0.858	*	*	*	*	*	*	*	*	*	*	*	*	*	*		1	0	0	0	1	0	0	0	0	0	0	3	0	0	0	0	0	0	0	0	0	0	0	0	0	0
9149	3	3		J9JQF1	*	*	*	H9JQ60	*	*	*	*	*	*	Q7JUW8	*	*	*	*	*	*	*	*	*	*	*	*	*	*		1	0	0	0	1	0	0	0	0	0	0	1	0	0	0	0	0	0	0	0	0	0	0	0	0	0
9150	3	3		J9L762	*	*	*	H9JKM8	*	*	*	*	*	*	Q9VZG8	*	*	*	*	*	*	*	*	*	*	*	*	*	*		1	0	0	0	1	0	0	0	0	0	0	1	0	0	0	0	0	0	0	0	0	0	0	0	0	0
9151	5	5		J9K575	*	*	*	H9JR05	*	*	*	*	Crassostrea_XP_011411868.2	*	*	*	*	*	Lingula_A0A1S3IGY3	*	*	*	*	*	*	*	*	*	pfu_aug2.0_2527.1_25451.t1		1	0	0	0	1	0	0	0	0	1	0	0	0	0	0	1	0	0	0	0	0	0	0	0	0	1
9152	3	3		J9JKF9	*	*	*	H9IV55	*	*	*	*	*	*	Q7JRF0	*	*	*	*	*	*	*	*	*	*	*	*	*	*		1	0	0	0	1	0	0	0	0	0	0	1	0	0	0	0	0	0	0	0	0	0	0	0	0	0
9153	3	3		J9K2W7	*	*	*	H9JDQ2	*	*	*	*	*	*	Q9VYS2	*	*	*	*	*	*	*	*	*	*	*	*	*	*		1	0	0	0	1	0	0	0	0	0	0	1	0	0	0	0	0	0	0	0	0	0	0	0	0	0
9154	14	3		A0A1S6J137:0.962,J9K011	*	*	*	H9JU00,Q7YT34	*	*	*	*	*	*	D7F8W5:0.057,D7F8W6:0.096,D7F8W7:0.101,D7F8W8:0.108,D7F8W9:0.105,D7F8X1:0.101,D7F8X2:0.093,D7F8X3:0.101,G2J620,Q9VNB5:0.977	*	*	*	*	*	*	*	*	*	*	*	*	*	*		2	0	0	0	2	0	0	0	0	0	0	10	0	0	0	0	0	0	0	0	0	0	0	0	0	0
9155	4	3		J9K4L4	*	*	*	H9ISJ3	*	*	*	*	*	*	Q0KI14:0.998,Q8SXK9	*	*	*	*	*	*	*	*	*	*	*	*	*	*		1	0	0	0	1	0	0	0	0	0	0	2	0	0	0	0	0	0	0	0	0	0	0	0	0	0
9156	6	3		J9K079	*	*	*	H9IV86,W8VLJ7:0.998	*	*	*	*	*	*	A0A0B4KEZ8:0.365,A0A0B4KFI2:0.205,Q9W0Y6	*	*	*	*	*	*	*	*	*	*	*	*	*	*		1	0	0	0	2	0	0	0	0	0	0	3	0	0	0	0	0	0	0	0	0	0	0	0	0	0
9157	5	3		J9K7S0	*	*	*	H9JBJ0	*	*	*	*	*	*	Q5BIK4,Q8MRZ8:0.92,Q9W3H0:0.997	*	*	*	*	*	*	*	*	*	*	*	*	*	*		1	0	0	0	1	0	0	0	0	0	0	3	0	0	0	0	0	0	0	0	0	0	0	0	0	0
9158	21	3		J9JTU7	*	*	*	A0A1Y1CBS9:0.989,A0A1Y1CBT6:0.625,A0A1Y1CBT8:0.781,A0A1Y1CBU2:0.936,A0A1Y1CBU6:0.743,A0A1Y1CBU9,A0A1Y1CBV1,A0A1Y1CBV2:0.738,A0A1Y1CBV3,A0A1Y1CBV7:0.588	*	*	*	*	*	*	E1JI08:0.69,M9NEB0:0.917,M9NFY2,M9PCN0:0.939,M9PCN5:0.686,M9PFD4:0.959,M9PFD7:0.881,M9PFL8:0.629,M9PFR7:0.958,M9PI70:0.64	*	*	*	*	*	*	*	*	*	*	*	*	*	*		1	0	0	0	10	0	0	0	0	0	0	10	0	0	0	0	0	0	0	0	0	0	0	0	0	0
9159	9	3		J9JMS1:0.75,J9JP36	*	*	*	C0SPF8,H9IWX0:0.996,L0N744:0.467,Q3C2E4:0.978	*	*	*	*	*	*	A8Y592:0.168,H8F4V5,Q9VRM7	*	*	*	*	*	*	*	*	*	*	*	*	*	*		2	0	0	0	4	0	0	0	0	0	0	3	0	0	0	0	0	0	0	0	0	0	0	0	0	0
9160	2	2		J9M2R1	*	*	*	H9J9W1	*	*	*	*	*	*	*	*	*	*	*	*	*	*	*	*	*	*	*	*	*		1	0	0	0	1	0	0	0	0	0	0	0	0	0	0	0	0	0	0	0	0	0	0	0	0	0
9161	3	3		J9KCU3	*	*	*	H9JN36	*	*	*	*	*	*	Q9V9N1	*	*	*	*	*	*	*	*	*	*	*	*	*	*		1	0	0	0	1	0	0	0	0	0	0	1	0	0	0	0	0	0	0	0	0	0	0	0	0	0
9162	3	3		J9K6N2	*	*	*	H9ITH4	*	*	*	*	*	*	A1ZAJ7	*	*	*	*	*	*	*	*	*	*	*	*	*	*		1	0	0	0	1	0	0	0	0	0	0	1	0	0	0	0	0	0	0	0	0	0	0	0	0	0
9163	2	2		J9LEI3	*	*	*	H9J1Y9	*	*	*	*	*	*	*	*	*	*	*	*	*	*	*	*	*	*	*	*	*		1	0	0	0	1	0	0	0	0	0	0	0	0	0	0	0	0	0	0	0	0	0	0	0	0	0
9164	4	3		J9JPR4	*	*	*	H9JER8	*	*	*	*	*	*	Q500Y3:0.638,Q7PLV6	*	*	*	*	*	*	*	*	*	*	*	*	*	*		1	0	0	0	1	0	0	0	0	0	0	2	0	0	0	0	0	0	0	0	0	0	0	0	0	0
9165	8	3		J9JUL8	*	*	*	H9JXK4	*	*	*	*	*	*	B5RJN3:0.106,M9PC61:0.093,Q4V4V4:0.106,Q7KVT8,Q9VQ45:0.094,Q9W3M4:0.61	*	*	*	*	*	*	*	*	*	*	*	*	*	*		1	0	0	0	1	0	0	0	0	0	0	6	0	0	0	0	0	0	0	0	0	0	0	0	0	0
9166	10	3		J9JRU6	*	*	*	H9IX83	*	*	*	*	*	*	E1JI13:0.975,M9NDT7:0.933,M9NEC1:0.975,M9NG14:0.95,M9PCU3,M9PFS5:0.966,M9PI84:0.954,P98081:0.991	*	*	*	*	*	*	*	*	*	*	*	*	*	*		1	0	0	0	1	0	0	0	0	0	0	8	0	0	0	0	0	0	0	0	0	0	0	0	0	0
9167	6	3		J9JZD9	*	*	*	H9JV22	*	*	*	*	*	*	H9XVN7:0.359,Q7K3X3:0.933,Q7KQN5:0.996,Q9V4C9	*	*	*	*	*	*	*	*	*	*	*	*	*	*		1	0	0	0	1	0	0	0	0	0	0	4	0	0	0	0	0	0	0	0	0	0	0	0	0	0
9168	7	3		J9M324	*	*	*	H9IZY2	*	*	*	*	*	*	A0A0B4LFV9:0.997,A0A0B4LGV3:0.984,A1ZAV3,D0Z754:0.498,Q9GU55:0.142	*	*	*	*	*	*	*	*	*	*	*	*	*	*		1	0	0	0	1	0	0	0	0	0	0	5	0	0	0	0	0	0	0	0	0	0	0	0	0	0
9169	5	3		J9K1Q3	*	*	*	H9IXR1	*	*	*	*	*	*	A1Z6X0,H0RNI2,Q960I1:0.997	*	*	*	*	*	*	*	*	*	*	*	*	*	*		1	0	0	0	1	0	0	0	0	0	0	3	0	0	0	0	0	0	0	0	0	0	0	0	0	0
9170	4	3		J9K914	*	*	*	H9JJ31	*	*	*	*	*	*	A4V379,P40689	*	*	*	*	*	*	*	*	*	*	*	*	*	*		1	0	0	0	1	0	0	0	0	0	0	2	0	0	0	0	0	0	0	0	0	0	0	0	0	0
9171	2	2		X1X110	*	*	*	H9JWD7	*	*	*	*	*	*	*	*	*	*	*	*	*	*	*	*	*	*	*	*	*		1	0	0	0	1	0	0	0	0	0	0	0	0	0	0	0	0	0	0	0	0	0	0	0	0	0
9172	3	3		J9JTI4	*	*	*	H9JBF1	*	*	*	*	*	*	D0UGE6	*	*	*	*	*	*	*	*	*	*	*	*	*	*		1	0	0	0	1	0	0	0	0	0	0	1	0	0	0	0	0	0	0	0	0	0	0	0	0	0
9173	5	3		J9JWX9	*	*	*	H9ITG4	*	*	*	*	*	*	E3CTU3,Q86P15:0.998,Q9VS84	*	*	*	*	*	*	*	*	*	*	*	*	*	*		1	0	0	0	1	0	0	0	0	0	0	3	0	0	0	0	0	0	0	0	0	0	0	0	0	0
9174	3	3		X1WIH2	*	*	*	H9JM49	*	*	*	*	*	*	Q9VQC2	*	*	*	*	*	*	*	*	*	*	*	*	*	*		1	0	0	0	1	0	0	0	0	0	0	1	0	0	0	0	0	0	0	0	0	0	0	0	0	0
9175	7	3		J9JQS1	*	*	*	B5A9M8:0.657,H9JRV6	*	*	*	*	*	*	C0PTW3,C6SUZ1:0.266,E1JHC8:0.997,Q9VLA1:0.631	*	*	*	*	*	*	*	*	*	*	*	*	*	*		1	0	0	0	2	0	0	0	0	0	0	4	0	0	0	0	0	0	0	0	0	0	0	0	0	0
9176	7	3		J9K1J0	*	*	*	H9JBP1:0.996,L0N5I6,Q6BDY0:0.999,Q6I6X0:0.995	*	*	*	*	*	*	Q9VWR5,X2JG03	*	*	*	*	*	*	*	*	*	*	*	*	*	*		1	0	0	0	4	0	0	0	0	0	0	2	0	0	0	0	0	0	0	0	0	0	0	0	0	0
9177	3	3		J9K001	*	*	*	H9J3T7	*	*	*	*	*	*	Q29QW0	*	*	*	*	*	*	*	*	*	*	*	*	*	*		1	0	0	0	1	0	0	0	0	0	0	1	0	0	0	0	0	0	0	0	0	0	0	0	0	0
9178	3	3		J9JMH6	*	*	*	H9IUU6	*	*	*	*	*	*	Q9VW78	*	*	*	*	*	*	*	*	*	*	*	*	*	*		1	0	0	0	1	0	0	0	0	0	0	1	0	0	0	0	0	0	0	0	0	0	0	0	0	0
9179	7	3		J9JNV7,J9K3G6:0.054	*	*	*	H9JCJ5	*	*	*	*	*	*	Q4V4W9:0.825,Q9V9Y4:0.099,Q9VVH4,Q9W4G1:0.239	*	*	*	*	*	*	*	*	*	*	*	*	*	*		2	0	0	0	1	0	0	0	0	0	0	4	0	0	0	0	0	0	0	0	0	0	0	0	0	0
9180	4	4		J9JZC6	*	*	*	H9JRH0	*	*	*	*	*	*	Q9VDK2	*	*	*	Lingula_A0A1S3HZN0	*	*	*	*	*	*	*	*	*	*		1	0	0	0	1	0	0	0	0	0	0	1	0	0	0	1	0	0	0	0	0	0	0	0	0	0
9181	4	3		J9K7W4	*	*	*	H9JL80	*	*	*	*	*	*	C0PVA5:0.992,Q9VI81	*	*	*	*	*	*	*	*	*	*	*	*	*	*		1	0	0	0	1	0	0	0	0	0	0	2	0	0	0	0	0	0	0	0	0	0	0	0	0	0
9182	10	3		J9KAC1	*	*	*	H9IUN6	*	*	*	*	*	*	E1NZD8:0.645,F6JQ71:0.818,F6JQ72:0.818,F6JQ75:0.818,F6JQ79:0.818,F6JQ80:0.818,F6JQ81:0.818,Q9VR83	*	*	*	*	*	*	*	*	*	*	*	*	*	*		1	0	0	0	1	0	0	0	0	0	0	8	0	0	0	0	0	0	0	0	0	0	0	0	0	0
9183	7	3		J9JPU7	*	*	*	H9JTL4	*	*	*	*	*	*	A0A0B4KFQ7,A0A0B4KFV7:0.985,A0A0B4KGX9:0.996,Q8MSP4:0.989,Q9VG43:0.994	*	*	*	*	*	*	*	*	*	*	*	*	*	*		1	0	0	0	1	0	0	0	0	0	0	5	0	0	0	0	0	0	0	0	0	0	0	0	0	0
9184	2	2		J9KA55	*	*	*	H9JAN4	*	*	*	*	*	*	*	*	*	*	*	*	*	*	*	*	*	*	*	*	*		1	0	0	0	1	0	0	0	0	0	0	0	0	0	0	0	0	0	0	0	0	0	0	0	0	0
9185	4	3		J9JSB2	*	*	*	H9IUC6	*	*	*	*	*	*	M9PFB1,Q9VUL4:0.979	*	*	*	*	*	*	*	*	*	*	*	*	*	*		1	0	0	0	1	0	0	0	0	0	0	2	0	0	0	0	0	0	0	0	0	0	0	0	0	0
9186	5	3		J9JQB1	*	*	*	H9JTM0:0.069,H9JTT7	*	*	*	*	*	*	E1JJG7,E1JJG8:0.78	*	*	*	*	*	*	*	*	*	*	*	*	*	*		1	0	0	0	2	0	0	0	0	0	0	2	0	0	0	0	0	0	0	0	0	0	0	0	0	0
9187	2	2		X1WIE7	*	*	*	H9J1F5	*	*	*	*	*	*	*	*	*	*	*	*	*	*	*	*	*	*	*	*	*		1	0	0	0	1	0	0	0	0	0	0	0	0	0	0	0	0	0	0	0	0	0	0	0	0	0
9188	3	3		J9K5M4	*	*	*	H9IS05	*	*	*	*	*	*	Q9VHH1	*	*	*	*	*	*	*	*	*	*	*	*	*	*		1	0	0	0	1	0	0	0	0	0	0	1	0	0	0	0	0	0	0	0	0	0	0	0	0	0
9189	4	3		J9JKZ0	*	*	*	H9JKH8	*	*	*	*	*	*	F7VJT2,Q9VI80:0.945	*	*	*	*	*	*	*	*	*	*	*	*	*	*		1	0	0	0	1	0	0	0	0	0	0	2	0	0	0	0	0	0	0	0	0	0	0	0	0	0
9190	6	3		J9KLL3	*	*	*	H9J4X5	*	*	*	*	*	*	A8JUZ6,Q9W426:0.963,X2JAM0:0.861,X2JCR6:0.894	*	*	*	*	*	*	*	*	*	*	*	*	*	*		1	0	0	0	1	0	0	0	0	0	0	4	0	0	0	0	0	0	0	0	0	0	0	0	0	0
9191	6	3		J9JNZ2:0.747,X1WIY4,X1WXB5:0.177	*	*	*	H9IXC1	*	*	*	*	*	*	Q8SWV0,Q9VSG7:0.988	*	*	*	*	*	*	*	*	*	*	*	*	*	*		3	0	0	0	1	0	0	0	0	0	0	2	0	0	0	0	0	0	0	0	0	0	0	0	0	0
9192	12	3		J9JWV4,J9JVF2:0.987,X1XS58	*	*	*	H9J7Y4,H9J7Y5	*	*	*	*	*	*	Q9VTK6,A0A0B4K6F4,Q8SZN9,A0A0B4K6S1:0.928,A0A0B4KGA3:0.058,Q7KSP5:0.056,E0R905:0.054	*	*	*	*	*	*	*	*	*	*	*	*	*	*		3	0	0	0	2	0	0	0	0	0	0	7	0	0	0	0	0	0	0	0	0	0	0	0	0	0
9193	4	3		X1WJM5	*	*	*	H9JBL3	*	*	*	*	*	*	Q7KUB3,Q9VSJ0:0.995	*	*	*	*	*	*	*	*	*	*	*	*	*	*		1	0	0	0	1	0	0	0	0	0	0	2	0	0	0	0	0	0	0	0	0	0	0	0	0	0
9194	3	3		J9JTW2	*	*	*	H9IUY9	*	*	*	*	*	*	Q9VQV3	*	*	*	*	*	*	*	*	*	*	*	*	*	*		1	0	0	0	1	0	0	0	0	0	0	1	0	0	0	0	0	0	0	0	0	0	0	0	0	0
9195	5	4		J9K0L1	*	*	*	H9J2M9	*	*	*	*	*	*	M9PB99:0.471,Q24174	*	*	*	Lingula_A0A1S3JLI4	*	*	*	*	*	*	*	*	*	*		1	0	0	0	1	0	0	0	0	0	0	2	0	0	0	1	0	0	0	0	0	0	0	0	0	0
9196	6	3		J9K488	*	*	*	H9J1F7,S0BC33:0.993	*	*	*	*	*	*	Q8SXV8:0.993,Q8SZM9:0.998,Q9VQR0	*	*	*	*	*	*	*	*	*	*	*	*	*	*		1	0	0	0	2	0	0	0	0	0	0	3	0	0	0	0	0	0	0	0	0	0	0	0	0	0
9197	13	4		J9JLL3	*	*	*	H9JJI0	*	*	*	*	*	*	Q8IRK0,Q95T91:0.1	*	*	*	Lingula_A0A1S3INI7:0.243,Lingula_A0A1S3INJ1:0.272,Lingula_A0A1S3INW7:0.263,Lingula_A0A1S3IP11,Lingula_A0A1S3IPD1:0.222,Lingula_A0A1S3IQF3:0.263,Lingula_A0A1S3IYE6:0.283,Lingula_A0A1S3IYY6:0.309,Lingula_A0A1S3JNH2:0.058	*	*	*	*	*	*	*	*	*	*		1	0	0	0	1	0	0	0	0	0	0	2	0	0	0	9	0	0	0	0	0	0	0	0	0	0
9198	4	3		J9JKI0,J9JW62:0.852	*	*	*	H9JPG1	*	*	*	*	*	*	Q9VHF5	*	*	*	*	*	*	*	*	*	*	*	*	*	*		2	0	0	0	1	0	0	0	0	0	0	1	0	0	0	0	0	0	0	0	0	0	0	0	0	0
9199	5	3		J9JQQ4:0.181,J9JVS8,J9L945:0.312	*	*	*	H9J8M1	*	*	*	*	*	*	Q9VVU7	*	*	*	*	*	*	*	*	*	*	*	*	*	*		3	0	0	0	1	0	0	0	0	0	0	1	0	0	0	0	0	0	0	0	0	0	0	0	0	0
9200	8	3		C4WYG9	*	*	*	H9JBP2:0.246,L0N756:0.532,Q1HPK1	*	*	*	*	*	*	A0A0B4LF64:0.721,P47948:0.721,P47949,X2JCI6	*	*	*	*	*	*	*	*	*	*	*	*	*	*		1	0	0	0	3	0	0	0	0	0	0	4	0	0	0	0	0	0	0	0	0	0	0	0	0	0
9201	3	3		J9JR06	*	*	*	H9JAM9	*	*	*	*	*	*	Q9VSI1	*	*	*	*	*	*	*	*	*	*	*	*	*	*		1	0	0	0	1	0	0	0	0	0	0	1	0	0	0	0	0	0	0	0	0	0	0	0	0	0
9202	4	3		J9JKK3	*	*	*	Q1HPU3	*	*	*	*	*	*	Q9VMT2,X2JD70:0.744	*	*	*	*	*	*	*	*	*	*	*	*	*	*		1	0	0	0	1	0	0	0	0	0	0	2	0	0	0	0	0	0	0	0	0	0	0	0	0	0
9203	5	3		J9M2P2	*	*	*	H9JIB3	*	*	*	*	*	*	E1JJN4,Q8SZE7:0.471,Q9VXA2:0.668	*	*	*	*	*	*	*	*	*	*	*	*	*	*		1	0	0	0	1	0	0	0	0	0	0	3	0	0	0	0	0	0	0	0	0	0	0	0	0	0
9204	7	3		J9K567,J9JKF5:0.239,J9K7I3,X1WKQ9:0.083	*	*	*	H9J6P5	*	*	*	*	*	*	M9MRT1,Q9VKR3:0.803	*	*	*	*	*	*	*	*	*	*	*	*	*	*		4	0	0	0	1	0	0	0	0	0	0	2	0	0	0	0	0	0	0	0	0	0	0	0	0	0
9205	6	3		J9LJS4	*	*	*	H9IXB7	*	*	*	*	*	*	A0A0B4KEL5:0.991,A1Z8J5,B7YZF2:0.997,D2NUF5:0.23	*	*	*	*	*	*	*	*	*	*	*	*	*	*		1	0	0	0	1	0	0	0	0	0	0	4	0	0	0	0	0	0	0	0	0	0	0	0	0	0
9206	4	3		J9LV74	*	*	*	C0H6N9	*	*	*	*	*	*	A8MZR4:0.66,Q9VVC3	*	*	*	*	*	*	*	*	*	*	*	*	*	*		1	0	0	0	1	0	0	0	0	0	0	2	0	0	0	0	0	0	0	0	0	0	0	0	0	0
9207	4	3		J9JXC2	*	*	*	H9J014	*	*	*	*	*	*	F3YDL4:0.871,Q9VKA7	*	*	*	*	*	*	*	*	*	*	*	*	*	*		1	0	0	0	1	0	0	0	0	0	0	2	0	0	0	0	0	0	0	0	0	0	0	0	0	0
9208	3	3		J9K7H7	*	*	*	H9J9Z0	*	*	*	*	*	*	Q9VCD2	*	*	*	*	*	*	*	*	*	*	*	*	*	*		1	0	0	0	1	0	0	0	0	0	0	1	0	0	0	0	0	0	0	0	0	0	0	0	0	0
9209	3	3		J9JP16	*	*	*	H9JWG7	*	*	*	*	*	*	Q9W116	*	*	*	*	*	*	*	*	*	*	*	*	*	*		1	0	0	0	1	0	0	0	0	0	0	1	0	0	0	0	0	0	0	0	0	0	0	0	0	0
9210	4	3		J9JJX4	*	*	*	H9J7F8	*	*	*	*	*	*	Q29R10,Q8T3L3:0.397	*	*	*	*	*	*	*	*	*	*	*	*	*	*		1	0	0	0	1	0	0	0	0	0	0	2	0	0	0	0	0	0	0	0	0	0	0	0	0	0
9211	3	2		J9JQW4,J9KM88:0.484	*	*	*	H9JU26	*	*	*	*	*	*	*	*	*	*	*	*	*	*	*	*	*	*	*	*	*		2	0	0	0	1	0	0	0	0	0	0	0	0	0	0	0	0	0	0	0	0	0	0	0	0	0
9212	4	3		J9JJQ4	*	*	*	H9JFP9	*	*	*	*	*	*	A0A0B4K6G0,Q9VGD1:0.802	*	*	*	*	*	*	*	*	*	*	*	*	*	*		1	0	0	0	1	0	0	0	0	0	0	2	0	0	0	0	0	0	0	0	0	0	0	0	0	0
9213	3	3		J9JSB1	*	*	*	H9J2M6	*	*	*	*	*	*	Q9VML8	*	*	*	*	*	*	*	*	*	*	*	*	*	*		1	0	0	0	1	0	0	0	0	0	0	1	0	0	0	0	0	0	0	0	0	0	0	0	0	0
9214	4	3		J9JKL1	*	*	*	H9JG72	*	*	*	*	*	*	Q8MSP0,Q9VPP2:0.992	*	*	*	*	*	*	*	*	*	*	*	*	*	*		1	0	0	0	1	0	0	0	0	0	0	2	0	0	0	0	0	0	0	0	0	0	0	0	0	0
9215	5	3		J9JWC8	*	*	*	H9JHV3,H9JHV4:0.09	*	*	*	*	*	*	A1ZBT2,Q8T4G0:0.178	*	*	*	*	*	*	*	*	*	*	*	*	*	*		1	0	0	0	2	0	0	0	0	0	0	2	0	0	0	0	0	0	0	0	0	0	0	0	0	0
9216	6	3		J9JNN8	*	*	*	B0FYL8,B0FYL9:0.996,H9JA44:0.145	*	*	*	*	*	*	D8FT40,P83949:0.963	*	*	*	*	*	*	*	*	*	*	*	*	*	*		1	0	0	0	3	0	0	0	0	0	0	2	0	0	0	0	0	0	0	0	0	0	0	0	0	0
9217	9	4		J9KVH2	*	C3YQ39	*	H9J2L4	*	*	*	*	*	*	M9PCK0,Q059C4:0.95,F2FB77:0.329,G2J652:0.336,Q4V5W9:0.083,Q9VPW6:0.324	*	*	*	*	*	*	*	*	*	*	*	*	*	*		1	0	1	0	1	0	0	0	0	0	0	6	0	0	0	0	0	0	0	0	0	0	0	0	0	0
9218	3	3		J9JPT0	*	*	*	H9IYZ1	*	*	*	*	*	*	Q9VWW2	*	*	*	*	*	*	*	*	*	*	*	*	*	*		1	0	0	0	1	0	0	0	0	0	0	1	0	0	0	0	0	0	0	0	0	0	0	0	0	0
9219	9	3		J9JMN0,J9K2F1:0.195,J9KEJ0:0.216,J9KEJ3:0.178	*	*	*	H9J6N7	*	*	*	*	*	*	Q4V4U1:0.998,Q4V6A2:0.395,Q4V6L0,Q9VLU1:0.927	*	*	*	*	*	*	*	*	*	*	*	*	*	*		4	0	0	0	1	0	0	0	0	0	0	4	0	0	0	0	0	0	0	0	0	0	0	0	0	0
9220	4	3		J9K8V2	*	*	*	H9J2N6	*	*	*	*	*	*	A1ZA23,Q8T0F0:0.997	*	*	*	*	*	*	*	*	*	*	*	*	*	*		1	0	0	0	1	0	0	0	0	0	0	2	0	0	0	0	0	0	0	0	0	0	0	0	0	0
9221	6	3		J9JW11:0.943,J9LFR7	*	*	*	H9ITW1	*	*	*	*	*	*	Q7YU48:0.261,Q9U617:0.908,Q9VTR6	*	*	*	*	*	*	*	*	*	*	*	*	*	*		2	0	0	0	1	0	0	0	0	0	0	3	0	0	0	0	0	0	0	0	0	0	0	0	0	0
9222	9	3		J9KHV5	*	*	*	H9JGC9,H9JGD6:0.062,H9JGE2:0.112,H9JGE5:0.108	*	*	*	*	*	*	E4NKH0,G7H845:0.981,Q01819:0.991,Q6AWM0:0.983	*	*	*	*	*	*	*	*	*	*	*	*	*	*		1	0	0	0	4	0	0	0	0	0	0	4	0	0	0	0	0	0	0	0	0	0	0	0	0	0
9223	8	3		J9JWB5	*	*	*	H9J2C3	*	*	*	*	*	*	A0A0B4JCT4,A1ZAU2:0.97,A1ZAU3:0.991,C3KGN2,O16054:0.164,Q7K140:0.165	*	*	*	*	*	*	*	*	*	*	*	*	*	*		1	0	0	0	1	0	0	0	0	0	0	6	0	0	0	0	0	0	0	0	0	0	0	0	0	0
9224	5	3		C4WUV3	*	*	*	H9JB47:0.716,Q09IV5	*	*	*	*	*	*	A0A0B4K6P6,P47947	*	*	*	*	*	*	*	*	*	*	*	*	*	*		1	0	0	0	2	0	0	0	0	0	0	2	0	0	0	0	0	0	0	0	0	0	0	0	0	0
9225	3	2		J9K4V5	*	*	*	C0H6I4,H9JLU8:0.984	*	*	*	*	*	*	*	*	*	*	*	*	*	*	*	*	*	*	*	*	*		1	0	0	0	2	0	0	0	0	0	0	0	0	0	0	0	0	0	0	0	0	0	0	0	0	0
9226	2	2		J9KA03	*	*	*	H9JA55	*	*	*	*	*	*	*	*	*	*	*	*	*	*	*	*	*	*	*	*	*		1	0	0	0	1	0	0	0	0	0	0	0	0	0	0	0	0	0	0	0	0	0	0	0	0	0
9227	4	3		J9K221	*	*	*	G5DCB8,H9JH44:0.997	*	*	*	*	*	*	Q9VKG9	*	*	*	*	*	*	*	*	*	*	*	*	*	*		1	0	0	0	2	0	0	0	0	0	0	1	0	0	0	0	0	0	0	0	0	0	0	0	0	0
9228	8	3		J9KES3	*	*	*	H9JLX6	*	*	*	*	*	*	C7LA83:0.999,C7LAC7:0.668,Q8IQQ6:0.669,Q8IQQ7,Q9U975:0.933,Q9VVG3:0.606	*	*	*	*	*	*	*	*	*	*	*	*	*	*		1	0	0	0	1	0	0	0	0	0	0	6	0	0	0	0	0	0	0	0	0	0	0	0	0	0
9229	4	3		J9JWA0	*	*	*	A0A0B6VNC2,H9JHG3:0.058	*	*	*	*	*	*	A1ZAL5	*	*	*	*	*	*	*	*	*	*	*	*	*	*		1	0	0	0	2	0	0	0	0	0	0	1	0	0	0	0	0	0	0	0	0	0	0	0	0	0
9230	7	4		C4WSJ9	*	*	*	B5AK67,H9IYC6:0.481,Q1HPS0	*	*	*	*	*	*	P18432,Q6NNE3:0.648	*	Habo_c17477_g1_i1_m.55227	*	*	*	*	*	*	*	*	*	*	*	*		1	0	0	0	3	0	0	0	0	0	0	2	0	1	0	0	0	0	0	0	0	0	0	0	0	0
9231	5	3		C4WUQ0	*	*	*	A0A1D5RMU7:0.749,H9JBU5	*	*	*	*	*	*	C0MKE7,Q9VW87	*	*	*	*	*	*	*	*	*	*	*	*	*	*		1	0	0	0	2	0	0	0	0	0	0	2	0	0	0	0	0	0	0	0	0	0	0	0	0	0
9232	14	3		C4WYC4,J9JQP8:0.971	*	*	*	C3UZ72,C3UZ73:0.13	*	*	*	*	*	*	A0A0B4KG65:0.65,C1C530:0.06,C1C553:0.664,E1JIK6:0.236,E1JIK9:0.223,Q70VI1,Q8I062:0.118,Q8INF1:0.122,Q95U15:0.682,Q9VFC6:0.1	*	*	*	*	*	*	*	*	*	*	*	*	*	*		2	0	0	0	2	0	0	0	0	0	0	10	0	0	0	0	0	0	0	0	0	0	0	0	0	0
9233	14	3		J9LEB2,J9JUB8:0.11,J9JZJ9:0.12,J9K4K8,X1XKS6:0.071	*	*	*	H9J2C7	*	*	*	*	*	*	Q8SXQ6:0.277,Q9VB88:0.53,Q9VB89:0.544,Q9VB90:0.496,Q9VB91:0.421,Q9VB92:0.411,Q9VB93,Q9VB94:0.112	*	*	*	*	*	*	*	*	*	*	*	*	*	*		5	0	0	0	1	0	0	0	0	0	0	8	0	0	0	0	0	0	0	0	0	0	0	0	0	0
9234	7	3		J9K4Z1	*	*	*	H9JTW0	*	*	*	*	*	*	A0A0B4K633:0.219,A0A0B4LI42:0.286,Q58CJ5:0.923,Q9VGN4,Q9VGN5:0.201	*	*	*	*	*	*	*	*	*	*	*	*	*	*		1	0	0	0	1	0	0	0	0	0	0	5	0	0	0	0	0	0	0	0	0	0	0	0	0	0
9235	3	3		J9JXS7	*	*	*	H9JE35	*	*	*	*	*	*	Q9VEB4	*	*	*	*	*	*	*	*	*	*	*	*	*	*		1	0	0	0	1	0	0	0	0	0	0	1	0	0	0	0	0	0	0	0	0	0	0	0	0	0
9236	3	3		J9M3N9	*	*	*	H9IS02	*	*	*	*	*	*	Q9VNM2	*	*	*	*	*	*	*	*	*	*	*	*	*	*		1	0	0	0	1	0	0	0	0	0	0	1	0	0	0	0	0	0	0	0	0	0	0	0	0	0
9237	2	2		J9LCU5	*	*	*	H9J077	*	*	*	*	*	*	*	*	*	*	*	*	*	*	*	*	*	*	*	*	*		1	0	0	0	1	0	0	0	0	0	0	0	0	0	0	0	0	0	0	0	0	0	0	0	0	0
9238	10	3		J9JJP0	*	*	*	H9JY51	*	*	*	*	*	*	A1Z9B8:0.992,E1UIA7:0.986,E1UIA8:0.99,E1UIA9:0.984,E1UIB1:0.984,E1UIB2:0.984,E1UIB4,E1UIB5:0.988	*	*	*	*	*	*	*	*	*	*	*	*	*	*		1	0	0	0	1	0	0	0	0	0	0	8	0	0	0	0	0	0	0	0	0	0	0	0	0	0
9239	6	3		J9JLH6	*	*	*	H9JC20	*	*	*	*	*	*	F0JAP6:0.91,M9PHZ2:0.918,Q7K1N5,X2JAX9:0.992	*	*	*	*	*	*	*	*	*	*	*	*	*	*		1	0	0	0	1	0	0	0	0	0	0	4	0	0	0	0	0	0	0	0	0	0	0	0	0	0
9240	4	3		J9K0E6	*	*	*	H9IS28	*	*	*	*	*	*	A0A0B4KGL7,Q9VNN9:0.728	*	*	*	*	*	*	*	*	*	*	*	*	*	*		1	0	0	0	1	0	0	0	0	0	0	2	0	0	0	0	0	0	0	0	0	0	0	0	0	0
9241	3	3		X1WP79	*	*	*	H9JKN0	*	*	*	*	*	*	P48613	*	*	*	*	*	*	*	*	*	*	*	*	*	*		1	0	0	0	1	0	0	0	0	0	0	1	0	0	0	0	0	0	0	0	0	0	0	0	0	0
9242	5	3		J9L764	*	*	*	H9JKM9	*	*	*	*	*	*	B3DNE8,B6IDT8:0.949,Q9VZG9:0.858	*	*	*	*	*	*	*	*	*	*	*	*	*	*		1	0	0	0	1	0	0	0	0	0	0	3	0	0	0	0	0	0	0	0	0	0	0	0	0	0
9243	3	3		J9K2N9	*	*	*	H9J1G3	*	*	*	*	*	*	Q7YZA2	*	*	*	*	*	*	*	*	*	*	*	*	*	*		1	0	0	0	1	0	0	0	0	0	0	1	0	0	0	0	0	0	0	0	0	0	0	0	0	0
9244	7	3		J9JVE7	*	*	*	H9J7E9	*	*	*	*	*	*	Q7KUW6:0.998,Q7YU70:0.533,Q8MT64,Q9VX26:0.722,X2JE77:0.544	*	*	*	*	*	*	*	*	*	*	*	*	*	*		1	0	0	0	1	0	0	0	0	0	0	5	0	0	0	0	0	0	0	0	0	0	0	0	0	0
9245	4	3		J9K4P5,X1XB53:0.431	*	*	*	H9IZ46	*	*	*	*	*	*	*	*	*	Haliotis_HDSC01722CG00150	*	*	*	*	*	*	*	*	*	*	*		2	0	0	0	1	0	0	0	0	0	0	0	0	0	1	0	0	0	0	0	0	0	0	0	0	0
9246	2	2		J9LP68	*	*	*	H9JRR8	*	*	*	*	*	*	*	*	*	*	*	*	*	*	*	*	*	*	*	*	*		1	0	0	0	1	0	0	0	0	0	0	0	0	0	0	0	0	0	0	0	0	0	0	0	0	0
9247	21	3		J9JY17,C4WU52:0.501,C4WVQ4:0.367,J9JKA5:0.176,J9JMX0:0.064,J9JQC1:0.279,J9JS53:0.124,J9K2G2:0.147,J9K3H8:0.532,J9K3W5:0.982	*	*	*	C0H6D8:0.14,C0H6D9,C0H6E0:0.165,C0H6F1,H9IYQ0:0.263,H9IYQ2:0.269,H9JWI5:0.538,Q4LEQ7:0.922	*	*	*	*	*	*	Q7K0W4,M9MSI3:0.921,Q9V3G8	*	*	*	*	*	*	*	*	*	*	*	*	*	*		10	0	0	0	8	0	0	0	0	0	0	3	0	0	0	0	0	0	0	0	0	0	0	0	0	0
9248	4	3		J9JMK2	*	*	*	C0H6Z4,H9JBD1:0.551	*	*	*	*	*	*	Q8SZP2	*	*	*	*	*	*	*	*	*	*	*	*	*	*		1	0	0	0	2	0	0	0	0	0	0	1	0	0	0	0	0	0	0	0	0	0	0	0	0	0
9249	2	2		J9JXB9	*	*	*	H9JGC4	*	*	*	*	*	*	*	*	*	*	*	*	*	*	*	*	*	*	*	*	*		1	0	0	0	1	0	0	0	0	0	0	0	0	0	0	0	0	0	0	0	0	0	0	0	0	0
9250	3	3		J9JKW2	*	*	*	H9JMV3	*	*	*	*	*	*	Q8IQI9	*	*	*	*	*	*	*	*	*	*	*	*	*	*		1	0	0	0	1	0	0	0	0	0	0	1	0	0	0	0	0	0	0	0	0	0	0	0	0	0
9251	8	3		J9K196	*	*	*	C0H6Z2:0.069,C0H6Z3,Q4LEQ8:0.868,Q4LEQ9:0.072	*	*	*	*	*	*	Q0IGW9,Q9U1G9:0.969,Q9VB86:0.989	*	*	*	*	*	*	*	*	*	*	*	*	*	*		1	0	0	0	4	0	0	0	0	0	0	3	0	0	0	0	0	0	0	0	0	0	0	0	0	0
9252	2	2		J9JYI8	*	*	*	H9JU37	*	*	*	*	*	*	*	*	*	*	*	*	*	*	*	*	*	*	*	*	*		1	0	0	0	1	0	0	0	0	0	0	0	0	0	0	0	0	0	0	0	0	0	0	0	0	0
9253	4	3		J9K164	*	*	*	H9JGQ8	*	*	*	*	*	*	A0A0B4KGN9,Q9VH54:0.908	*	*	*	*	*	*	*	*	*	*	*	*	*	*		1	0	0	0	1	0	0	0	0	0	0	2	0	0	0	0	0	0	0	0	0	0	0	0	0	0
9254	6	3		X1X1C4	*	*	*	H9JFG3	*	*	*	*	*	*	A0A0B4K7A3:0.985,A0A0B4K7Z6:0.983,A0A0B4K876,Q7YU81:0.996	*	*	*	*	*	*	*	*	*	*	*	*	*	*		1	0	0	0	1	0	0	0	0	0	0	4	0	0	0	0	0	0	0	0	0	0	0	0	0	0
9255	3	3		X1WJ41	*	*	*	H9JI64	*	*	*	*	*	*	Q9VVN1	*	*	*	*	*	*	*	*	*	*	*	*	*	*		1	0	0	0	1	0	0	0	0	0	0	1	0	0	0	0	0	0	0	0	0	0	0	0	0	0
9256	6	3		J9L7Y4	*	*	*	H9JGB5	*	*	*	*	*	*	A8JUZ7,Q9W406:0.962,X2JCS0:0.954,X2JIM3:0.917	*	*	*	*	*	*	*	*	*	*	*	*	*	*		1	0	0	0	1	0	0	0	0	0	0	4	0	0	0	0	0	0	0	0	0	0	0	0	0	0
9257	5	3		J9K0I7,X1XKK3:0.268	*	*	*	H9JJ88	*	*	*	*	*	*	*	*	*	*	*	*	*	Octopus_XP_014779685.1,Octopus_XP_014779694.1	*	*	*	*	*	*	*		2	0	0	0	1	0	0	0	0	0	0	0	0	0	0	0	0	0	2	0	0	0	0	0	0	0
9258	5	3		J9JWT4	*	*	*	H9J7H8	*	*	*	*	*	*	M9W963,P22293,X2JDA8:0.993	*	*	*	*	*	*	*	*	*	*	*	*	*	*		1	0	0	0	1	0	0	0	0	0	0	3	0	0	0	0	0	0	0	0	0	0	0	0	0	0
9259	5	5		X1WXA5	*	C3ZUI0	*	H9JM47	*	*	*	*	*	*	Q95RM5	*	*	*	*	*	*	*	p1120_cov60.76	*	*	*	*	*	*		1	0	1	0	1	0	0	0	0	0	0	1	0	0	0	0	0	0	0	1	0	0	0	0	0	0
9260	6	3		C4WU74,C4WU75:0.262,J9JR12:0.997	*	*	*	B6VGH6	*	*	*	*	*	*	Q5U185:0.993,Q9VNM7	*	*	*	*	*	*	*	*	*	*	*	*	*	*		3	0	0	0	1	0	0	0	0	0	0	2	0	0	0	0	0	0	0	0	0	0	0	0	0	0
9261	3	2		J9K8D4:0.987,X1WKL8	*	*	*	H9JRT9	*	*	*	*	*	*	*	*	*	*	*	*	*	*	*	*	*	*	*	*	*		2	0	0	0	1	0	0	0	0	0	0	0	0	0	0	0	0	0	0	0	0	0	0	0	0	0
9262	5	4		J9JND2	*	*	*	H9JG44	*	Capitella_R7UKS6:0.581,Capitella_R7V7G3	*	*	*	*	*	*	*	*	*	*	*	Octopus_XP_014790096.1	*	*	*	*	*	*	*		1	0	0	0	1	0	2	0	0	0	0	0	0	0	0	0	0	0	1	0	0	0	0	0	0	0
9263	4	3		J9M984,X1XJ35:0.117	*	*	*	H9JHN8	*	*	*	*	*	*	Q9VLV7	*	*	*	*	*	*	*	*	*	*	*	*	*	*		2	0	0	0	1	0	0	0	0	0	0	1	0	0	0	0	0	0	0	0	0	0	0	0	0	0
9264	9	4		J9JNH1	*	*	*	H9J287,H9J288	*	*	*	*	*	*	A1Z8R0,A1Z8R1:0.305,Q7YU38:0.997,A1Z8Q9:0.259,Q8SYD6:0.08	*	*	*	*	*	*	Octopus_XP_014771748.1	*	*	*	*	*	*	*		1	0	0	0	2	0	0	0	0	0	0	5	0	0	0	0	0	0	1	0	0	0	0	0	0	0
9265	4	3		J9JT20	*	*	*	H9J7D4	*	*	*	*	*	*	Q86BS3:0.997,Q8T9D1	*	*	*	*	*	*	*	*	*	*	*	*	*	*		1	0	0	0	1	0	0	0	0	0	0	2	0	0	0	0	0	0	0	0	0	0	0	0	0	0
9266	3	3		J9KB70	*	*	*	D0VEM2	*	*	*	*	*	*	Q9VZJ2	*	*	*	*	*	*	*	*	*	*	*	*	*	*		1	0	0	0	1	0	0	0	0	0	0	1	0	0	0	0	0	0	0	0	0	0	0	0	0	0
9267	4	3		X1WIG6	*	*	*	B6DZ42:0.94,H9J1G2	*	*	*	*	*	*	Q9VH46	*	*	*	*	*	*	*	*	*	*	*	*	*	*		1	0	0	0	2	0	0	0	0	0	0	1	0	0	0	0	0	0	0	0	0	0	0	0	0	0
9268	6	3		J9LP77	*	*	*	H9JLG6	*	*	*	*	*	*	E9NA99:0.992,Q9VIA5,E9NA98,Q9VRL4:0.987	*	*	*	*	*	*	*	*	*	*	*	*	*	*		1	0	0	0	1	0	0	0	0	0	0	4	0	0	0	0	0	0	0	0	0	0	0	0	0	0
9269	6	3		C4WY52	*	*	*	H9J9V1	*	*	*	*	*	*	C4IY11,Q95R53:0.871,Q962B6:0.867,Q9VYU5:0.876	*	*	*	*	*	*	*	*	*	*	*	*	*	*		1	0	0	0	1	0	0	0	0	0	0	4	0	0	0	0	0	0	0	0	0	0	0	0	0	0
9270	3	3		J9JKK4	*	*	*	H9JHY0	*	*	*	*	*	*	Q9VU89	*	*	*	*	*	*	*	*	*	*	*	*	*	*		1	0	0	0	1	0	0	0	0	0	0	1	0	0	0	0	0	0	0	0	0	0	0	0	0	0
9271	4	3		C4WSC5:0.884,J9K7Y8	*	*	*	B6DXA9	*	*	*	*	*	*	Q9VNP0	*	*	*	*	*	*	*	*	*	*	*	*	*	*		2	0	0	0	1	0	0	0	0	0	0	1	0	0	0	0	0	0	0	0	0	0	0	0	0	0
9272	3	3		X1WIV8	*	*	*	H9IUU2	*	*	*	*	*	*	O46101	*	*	*	*	*	*	*	*	*	*	*	*	*	*		1	0	0	0	1	0	0	0	0	0	0	1	0	0	0	0	0	0	0	0	0	0	0	0	0	0
9273	11	4		J9LFX8	*	*	*	H9JK58,Q6I7P2:0.678	*	*	*	*	*	*	*	*	*	Haliotis_HDSC00046CG00160:0.115,Haliotis_HDSC00046CG00210,Haliotis_HDSC00046CG00230:0.056,Haliotis_HDSC00380CG00060:0.055,Haliotis_HDSC00380CG00160:0.051,Haliotis_HDSC01065CG00030:0.074,Haliotis_HDSC29544CG00010:0.133	*	*	*	*	*	*	*	Zebrafish_F1QL88	*	*	*		1	0	0	0	2	0	0	0	0	0	0	0	0	0	7	0	0	0	0	0	0	0	1	0	0	0
9274	8	3		J9JYE6	*	*	*	H9JM76,H9JM77:0.335,H9JMA7:0.398,H9JMA8:0.61,H9JMA9:0.602,H9JM66:0.07	*	*	*	*	*	*	Q9VK49	*	*	*	*	*	*	*	*	*	*	*	*	*	*		1	0	0	0	6	0	0	0	0	0	0	1	0	0	0	0	0	0	0	0	0	0	0	0	0	0
9275	6	3		J9KMP7	*	*	*	H9JUH1	*	*	*	*	*	*	O46076,Q8SXC8:0.992,Q9W502:0.994,X2JDK7:0.998	*	*	*	*	*	*	*	*	*	*	*	*	*	*		1	0	0	0	1	0	0	0	0	0	0	4	0	0	0	0	0	0	0	0	0	0	0	0	0	0
9276	3	3		J9K073	*	*	*	H9J364	*	*	*	*	*	*	A8Y4V5	*	*	*	*	*	*	*	*	*	*	*	*	*	*		1	0	0	0	1	0	0	0	0	0	0	1	0	0	0	0	0	0	0	0	0	0	0	0	0	0
9277	6	3		J9JW80	*	*	*	B6DXB0,H9IRZ1:0.121,H9IRZ3:0.389	*	*	*	*	*	*	Q8SZP1,Q9VNM9:0.996	*	*	*	*	*	*	*	*	*	*	*	*	*	*		1	0	0	0	3	0	0	0	0	0	0	2	0	0	0	0	0	0	0	0	0	0	0	0	0	0
9278	7	3		C4WVE6,J9JR61:0.987	*	*	*	C0H6P6,H9JLT1:0.934	*	*	*	*	*	*	A0A0B4KH84,Q6NR62:0.988,Q9VB82	*	*	*	*	*	*	*	*	*	*	*	*	*	*		2	0	0	0	2	0	0	0	0	0	0	3	0	0	0	0	0	0	0	0	0	0	0	0	0	0
9279	4	3		C4WSR9,X1X3I2:0.298	*	*	*	H9J1F9	*	*	*	*	*	*	Q9VD91	*	*	*	*	*	*	*	*	*	*	*	*	*	*		2	0	0	0	1	0	0	0	0	0	0	1	0	0	0	0	0	0	0	0	0	0	0	0	0	0
9280	8	3		C4WTU1:0.388,J9K1Z8	*	*	*	C4TQH5,H9J2J9:0.331,Q402D6:0.995	*	*	*	*	*	*	Q8SXF9:0.993,Q9VK12:0.21,Q9Y143	*	*	*	*	*	*	*	*	*	*	*	*	*	*		2	0	0	0	3	0	0	0	0	0	0	3	0	0	0	0	0	0	0	0	0	0	0	0	0	0
9281	5	3		J9JUJ4	*	*	*	H9JNJ0	*	*	*	*	*	*	Q2PDQ9:0.579,Q5BIA0:0.371,Q9VEY0	*	*	*	*	*	*	*	*	*	*	*	*	*	*		1	0	0	0	1	0	0	0	0	0	0	3	0	0	0	0	0	0	0	0	0	0	0	0	0	0
9282	8	3		C4WW71	*	*	*	H9J1F8,Q402D5:0.733	*	*	*	*	*	*	A0A0B4KF22:0.905,D3DMT7:0.265,G7H803,Q8SYV0:0.924,Q9VN72:0.932	*	*	*	*	*	*	*	*	*	*	*	*	*	*		1	0	0	0	2	0	0	0	0	0	0	5	0	0	0	0	0	0	0	0	0	0	0	0	0	0
9283	7	3		J9K5X3	*	*	*	H9JRX3	*	*	*	*	*	*	C7LAD3:0.431,M9NES1:0.762,Q7YU17,Q9VWC6:0.999,X2BZL0:0.764	*	*	*	*	*	*	*	*	*	*	*	*	*	*		1	0	0	0	1	0	0	0	0	0	0	5	0	0	0	0	0	0	0	0	0	0	0	0	0	0
9284	2	2		J9JSW2	*	*	*	H9JMW8	*	*	*	*	*	*	*	*	*	*	*	*	*	*	*	*	*	*	*	*	*		1	0	0	0	1	0	0	0	0	0	0	0	0	0	0	0	0	0	0	0	0	0	0	0	0	0
9285	12	3		J9JPJ9	*	*	*	Q8T113	*	*	*	*	*	*	Q8MR80:0.177,Q95SC0:0.132,Q9NF33,Q9V3I0:0.177,Q9VXH7:0.134,Q9W5B4,B4F5T6:0.584,B4F5T7:0.588,B4F5T8:0.588,B4F5U0:0.585	*	*	*	*	*	*	*	*	*	*	*	*	*	*		1	0	0	0	1	0	0	0	0	0	0	10	0	0	0	0	0	0	0	0	0	0	0	0	0	0
9286	6	3		J9K2J9	*	*	*	H9J0Z8	*	*	*	*	*	*	Q59DT1,Q7KRS5:0.848,Q8IMF2:0.331,Q9V9R1:0.995	*	*	*	*	*	*	*	*	*	*	*	*	*	*		1	0	0	0	1	0	0	0	0	0	0	4	0	0	0	0	0	0	0	0	0	0	0	0	0	0
9287	2	2		C4WV72	*	*	*	H9J8U6	*	*	*	*	*	*	*	*	*	*	*	*	*	*	*	*	*	*	*	*	*		1	0	0	0	1	0	0	0	0	0	0	0	0	0	0	0	0	0	0	0	0	0	0	0	0	0
9288	2	2		J9K2X5	*	*	*	H9J1E6	*	*	*	*	*	*	*	*	*	*	*	*	*	*	*	*	*	*	*	*	*		1	0	0	0	1	0	0	0	0	0	0	0	0	0	0	0	0	0	0	0	0	0	0	0	0	0
9289	7	4		J9JPA5	*	*	*	H9JB12	*	Capitella_R7TS49,Capitella_R7VID3:0.481	*	*	*	*	C5WLT9,M9MRT3:0.427,Q9W0A2	*	*	*	*	*	*	*	*	*	*	*	*	*	*		1	0	0	0	1	0	2	0	0	0	0	3	0	0	0	0	0	0	0	0	0	0	0	0	0	0
9290	3	3		C4WXS5	*	*	*	H9JPE5	*	*	*	*	*	*	Q8SYQ4	*	*	*	*	*	*	*	*	*	*	*	*	*	*		1	0	0	0	1	0	0	0	0	0	0	1	0	0	0	0	0	0	0	0	0	0	0	0	0	0
9291	3	3		J9M436	*	*	*	H9IY35	*	*	*	*	*	*	Q9VHJ6	*	*	*	*	*	*	*	*	*	*	*	*	*	*		1	0	0	0	1	0	0	0	0	0	0	1	0	0	0	0	0	0	0	0	0	0	0	0	0	0
9292	4	3		J9JL31	*	*	*	C0H6P7,H9JLT0:0.98	*	*	*	*	*	*	Q9VB81	*	*	*	*	*	*	*	*	*	*	*	*	*	*		1	0	0	0	2	0	0	0	0	0	0	1	0	0	0	0	0	0	0	0	0	0	0	0	0	0
9293	3	3		J9JNC4	*	*	*	H9JHF2	*	*	*	*	*	*	Q7K3E2	*	*	*	*	*	*	*	*	*	*	*	*	*	*		1	0	0	0	1	0	0	0	0	0	0	1	0	0	0	0	0	0	0	0	0	0	0	0	0	0
9294	2	2		J9KNF4	*	*	*	H9JY85	*	*	*	*	*	*	*	*	*	*	*	*	*	*	*	*	*	*	*	*	*		1	0	0	0	1	0	0	0	0	0	0	0	0	0	0	0	0	0	0	0	0	0	0	0	0	0
9295	2	2		J9K6H4	*	*	*	H9JSN2	*	*	*	*	*	*	*	*	*	*	*	*	*	*	*	*	*	*	*	*	*		1	0	0	0	1	0	0	0	0	0	0	0	0	0	0	0	0	0	0	0	0	0	0	0	0	0
9296	2	2		J9LTG8	*	*	*	H9JRT8	*	*	*	*	*	*	*	*	*	*	*	*	*	*	*	*	*	*	*	*	*		1	0	0	0	1	0	0	0	0	0	0	0	0	0	0	0	0	0	0	0	0	0	0	0	0	0
9297	2	2		J9K1G8	*	*	*	H9JFS1	*	*	*	*	*	*	*	*	*	*	*	*	*	*	*	*	*	*	*	*	*		1	0	0	0	1	0	0	0	0	0	0	0	0	0	0	0	0	0	0	0	0	0	0	0	0	0
9298	6	3		J9KPT6	*	*	*	H9JJP1	*	*	*	*	*	*	A0A0B4LEX9,A1Z7G0:0.386,B6IDK6:0.457,Q86P35:0.457	*	*	*	*	*	*	*	*	*	*	*	*	*	*		1	0	0	0	1	0	0	0	0	0	0	4	0	0	0	0	0	0	0	0	0	0	0	0	0	0
9299	6	3		J9JT51	*	*	*	A0A2K8GME7,H9J1L7:0.397,H9J1L8	*	*	*	*	*	*	Q4V5T1,Q9VN71:0.989	*	*	*	*	*	*	*	*	*	*	*	*	*	*		1	0	0	0	3	0	0	0	0	0	0	2	0	0	0	0	0	0	0	0	0	0	0	0	0	0
9300	2	2		J9LLS6	*	*	*	H9JFP2	*	*	*	*	*	*	*	*	*	*	*	*	*	*	*	*	*	*	*	*	*		1	0	0	0	1	0	0	0	0	0	0	0	0	0	0	0	0	0	0	0	0	0	0	0	0	0
9301	3	3		J9KAJ7	*	*	*	H9JL54	*	*	*	*	*	*	Q9VVN9	*	*	*	*	*	*	*	*	*	*	*	*	*	*		1	0	0	0	1	0	0	0	0	0	0	1	0	0	0	0	0	0	0	0	0	0	0	0	0	0
9302	10	3		J9K400	*	*	*	Q1XAU5:0.64,Q1XAU6,Q9NL55	*	*	*	*	*	*	B1P5P0:0.058,B1P5P1:0.097,E1JGW3,Q0E8W5:0.513,Q9W151:0.564,B1P5P2:0.392	*	*	*	*	*	*	*	*	*	*	*	*	*	*		1	0	0	0	3	0	0	0	0	0	0	6	0	0	0	0	0	0	0	0	0	0	0	0	0	0
9303	4	3		J9JXU5	*	*	*	H9IRY9	*	*	*	*	*	*	D9PTU9,Q9VNM8:0.827	*	*	*	*	*	*	*	*	*	*	*	*	*	*		1	0	0	0	1	0	0	0	0	0	0	2	0	0	0	0	0	0	0	0	0	0	0	0	0	0
9304	7	3		J9JMD6	*	*	*	H9JWU1	*	*	*	*	*	*	A0A0B4K8A6,H8F4S1:0.995,Q8T9A2:0.173,Q9U598:0.363,Q9W288:0.995	*	*	*	*	*	*	*	*	*	*	*	*	*	*		1	0	0	0	1	0	0	0	0	0	0	5	0	0	0	0	0	0	0	0	0	0	0	0	0	0
9305	4	3		C4WXY2	*	*	*	H9IS16	*	*	*	*	*	*	Q8SYQ5:0.996,Q9VNM4	*	*	*	*	*	*	*	*	*	*	*	*	*	*		1	0	0	0	1	0	0	0	0	0	0	2	0	0	0	0	0	0	0	0	0	0	0	0	0	0
9306	3	2		J9KSD8	*	*	*	H9IV42:0.704,Q2F611	*	*	*	*	*	*	*	*	*	*	*	*	*	*	*	*	*	*	*	*	*		1	0	0	0	2	0	0	0	0	0	0	0	0	0	0	0	0	0	0	0	0	0	0	0	0	0
9307	3	3		J9JTH2	*	*	*	H9IWE4	*	*	*	*	*	*	Q24478	*	*	*	*	*	*	*	*	*	*	*	*	*	*		1	0	0	0	1	0	0	0	0	0	0	1	0	0	0	0	0	0	0	0	0	0	0	0	0	0
9308	4	3		X1WJN0	*	*	*	H9JQR0	*	*	*	*	*	*	Q8SYN3,Q9VS39:0.994	*	*	*	*	*	*	*	*	*	*	*	*	*	*		1	0	0	0	1	0	0	0	0	0	0	2	0	0	0	0	0	0	0	0	0	0	0	0	0	0
9309	17	3		C4WSD5:0.257,C4WSQ4,C4WVB7:0.252,J9JKZ9:0.296,R4UYH5:0.289,R4UYH8:0.129,R4V140:0.799,R4V146:0.259,R4V155:0.164,R4V906:0.792	*	*	*	A0EM56:0.063,D6MKR1:0.132,D6MKR2:0.593,H9JG91:0.065,A0A0F6PL61,H9JG92:0.871	*	*	*	*	*	*	Q94521	*	*	*	*	*	*	*	*	*	*	*	*	*	*		10	0	0	0	6	0	0	0	0	0	0	1	0	0	0	0	0	0	0	0	0	0	0	0	0	0
9310	6	5		J9K798	*	*	*	H9JPU9	*	*	*	*	*	*	A0A0B4KG01,Q9W167:0.885	*	*	Haliotis_HDSC20347CG00010	*	Lottia_XP_009061467.1	*	*	*	*	*	*	*	*	*		1	0	0	0	1	0	0	0	0	0	0	2	0	0	1	0	1	0	0	0	0	0	0	0	0	0
9311	4	3		J9K9Y9	*	*	*	H9JJA4	*	*	*	*	*	*	A1ZBT6,Q960E4:0.995	*	*	*	*	*	*	*	*	*	*	*	*	*	*		1	0	0	0	1	0	0	0	0	0	0	2	0	0	0	0	0	0	0	0	0	0	0	0	0	0
9312	14	3		J9K5M5,C4WX13:0.383,J9MAC1	*	*	*	D0VEM3,H9ISM5:0.118,C0H6S5:0.364,C0H6S6:0.085,C0H6S7:0.237,C0H6S8:0.918,C0H6S9:0.932,C0H6T0:0.85,C0H6T1,C0H6T3	*	*	*	*	*	*	Q9W077	*	*	*	*	*	*	*	*	*	*	*	*	*	*		3	0	0	0	10	0	0	0	0	0	0	1	0	0	0	0	0	0	0	0	0	0	0	0	0	0
9313	27	4		C4WUY0,C4WU78,J9JM39,J9K979,X1XTT2:0.124	*	*	*	C0H6M5:0.056,Q9BPR1:0.068,C0H6M4:0.074,C0H6N5:0.06,C0H6M6:0.064,C0H6M9,C0H6J8:0.061,C0H6J9:0.095,C0H6K0:0.104,H9JBX0:0.08	*	*	*	*	*	*	Q8SZM0,Q9VDJ8:0.343,A8DRW0,Q95RB2,Q7K1P4,Q9VV44:0.948,A1Z8Z7,Q059A3:0.594,A0A0B4JCR2,A1Z8H7:0.989	*	Habo_c8841_g1_i1_m.7892,Habo_c9926_g2_i1_m.12244	*	*	*	*	*	*	*	*	*	*	*	*		5	0	0	0	10	0	0	0	0	0	0	10	0	2	0	0	0	0	0	0	0	0	0	0	0	0
9314	2	2		J9JRA1	*	*	*	H9JEC8	*	*	*	*	*	*	*	*	*	*	*	*	*	*	*	*	*	*	*	*	*		1	0	0	0	1	0	0	0	0	0	0	0	0	0	0	0	0	0	0	0	0	0	0	0	0	0
9315	4	3		J9JLS4	*	*	*	M4B150	*	*	*	*	*	*	B7Z0R9:0.997,Q9VAE4	*	*	*	*	*	*	*	*	*	*	*	*	*	*		1	0	0	0	1	0	0	0	0	0	0	2	0	0	0	0	0	0	0	0	0	0	0	0	0	0
9316	4	3		J9JZU5:0.201,J9LIP3	*	*	*	H9IV28	*	*	*	*	*	*	Q9W1H6	*	*	*	*	*	*	*	*	*	*	*	*	*	*		2	0	0	0	1	0	0	0	0	0	0	1	0	0	0	0	0	0	0	0	0	0	0	0	0	0
9317	2	2		J9K789	*	*	*	H9J749	*	*	*	*	*	*	*	*	*	*	*	*	*	*	*	*	*	*	*	*	*		1	0	0	0	1	0	0	0	0	0	0	0	0	0	0	0	0	0	0	0	0	0	0	0	0	0
9318	5	3		C4WXI7,J9JRZ2:0.862,X1XE35:0.9	*	*	*	C0H6X1	*	*	*	*	*	*	Q5U126	*	*	*	*	*	*	*	*	*	*	*	*	*	*		3	0	0	0	1	0	0	0	0	0	0	1	0	0	0	0	0	0	0	0	0	0	0	0	0	0
9319	5	3		J9JKU3	*	*	*	B6DXA8,H9JMG3:0.983	*	*	*	*	*	*	Q6AWK7,Q9VI06:0.976	*	*	*	*	*	*	*	*	*	*	*	*	*	*		1	0	0	0	2	0	0	0	0	0	0	2	0	0	0	0	0	0	0	0	0	0	0	0	0	0
9320	4	3		C4WT34,J9K0J1:0.299	*	*	*	C0H6K1	*	*	*	*	*	*	Q9VA32	*	*	*	*	*	*	*	*	*	*	*	*	*	*		2	0	0	0	1	0	0	0	0	0	0	1	0	0	0	0	0	0	0	0	0	0	0	0	0	0
9321	4	3		J9JRL5	*	*	*	A0A142GVL5,H9JT35:0.749	*	*	*	*	*	*	Q9VZX1	*	*	*	*	*	*	*	*	*	*	*	*	*	*		1	0	0	0	2	0	0	0	0	0	0	1	0	0	0	0	0	0	0	0	0	0	0	0	0	0
9322	6	3		J9JUA4	*	*	*	H9JQL9	*	*	*	*	*	*	A4V1K1,C9QPJ5:0.685,Q6AWD2:0.991,Q9VRX8:0.822	*	*	*	*	*	*	*	*	*	*	*	*	*	*		1	0	0	0	1	0	0	0	0	0	0	4	0	0	0	0	0	0	0	0	0	0	0	0	0	0
9323	2	2		J9K7X8	*	*	*	H9JC17	*	*	*	*	*	*	*	*	*	*	*	*	*	*	*	*	*	*	*	*	*		1	0	0	0	1	0	0	0	0	0	0	0	0	0	0	0	0	0	0	0	0	0	0	0	0	0
9324	5	3		J9K7L1	*	*	*	C0J8G0,H9JL13:0.891	*	*	*	*	*	*	Q7K1P6,Q9VA48:0.994	*	*	*	*	*	*	*	*	*	*	*	*	*	*		1	0	0	0	2	0	0	0	0	0	0	2	0	0	0	0	0	0	0	0	0	0	0	0	0	0
9325	8	3		J9JJ66	*	*	*	Q2F6A2	*	*	*	*	*	*	F0JAN7:0.987,Q26459,Q8IGD4:0.992,Q8IQ63:0.938,Q9VRM5:0.993,X2JCI8:0.988	*	*	*	*	*	*	*	*	*	*	*	*	*	*		1	0	0	0	1	0	0	0	0	0	0	6	0	0	0	0	0	0	0	0	0	0	0	0	0	0
9326	10	7		X1WII7	*	*	*	H9JE17	*	Capitella_R7VFS8	*	*	Crassostrea_XP_011440198.1:0.111,Crassostrea_XP_011440199.1,Crassostrea_XP_011440201.1:0.443	*	*	*	*	*	Lingula_A0A1S3K190:0.125,Lingula_A0A1S3K6Q9	Lottia_XP_009048416.1	*	*	*	*	*	*	*	*	pfu_aug2.0_1358.1_28229.t1		1	0	0	0	1	0	1	0	0	3	0	0	0	0	0	2	1	0	0	0	0	0	0	0	0	1
9327	28	3		C4WUL9,C4WUR2:0.085,J9JM05,J9JSU5:0.114,J9K423:0.37,J9K947:0.148,J9L2D2:0.274,J9JQV9	*	*	*	C4TQH4:0.188,C6KYM5,H9IVM7:0.166,H9IVP4:0.916,Q402D2:0.308,Q402D8,H9JTA6,C6KYM6:0.141,Q402E0:0.141,C6KYM4:0.094	*	*	*	*	*	*	A0A126GUV0:0.873,B7ZWP8,C1C588:0.059,Q9VEZ6:0.062,A0A0C4FEI7,Q9VC67,Q9VBV1:0.083,Q9VBV4:0.107,A0A0B4LHM9,Q9VBV3	*	*	*	*	*	*	*	*	*	*	*	*	*	*		8	0	0	0	10	0	0	0	0	0	0	10	0	0	0	0	0	0	0	0	0	0	0	0	0	0
9328	30	3		C4WW70,C4WTM0,J9JL94,J9JN36:0.977,C4WV05:0.924,J9JL30:0.44,X1XTT1:0.396,J9JUP8:0.316,X1WJ59:0.293,X1XTS8:0.283	*	*	*	C0H6R2,C0H6R8:0.427,C0H6R3:0.35,C0H6Y0:0.364,C0H6R7:0.308,Q9BPR3:0.14,H9IW55:0.368,C0H6R9,H9JXM8:0.103,C0H6R0:0.208	*	*	*	*	*	*	Q9VZF9,Q4V480,Q4V4L6:0.225,B3DNH1:0.229,O97059:0.635,O97061,O97063:0.201,Q8SZL4:0.601,Q9V3L8:0.642,Q9W471:0.129	*	*	*	*	*	*	*	*	*	*	*	*	*	*		10	0	0	0	10	0	0	0	0	0	0	10	0	0	0	0	0	0	0	0	0	0	0	0	0	0
9329	2	2		C4WYE6	*	*	*	H9IT96	*	*	*	*	*	*	*	*	*	*	*	*	*	*	*	*	*	*	*	*	*		1	0	0	0	1	0	0	0	0	0	0	0	0	0	0	0	0	0	0	0	0	0	0	0	0	0
9330	3	3		J9JS56	*	*	*	H9IRY8	*	*	*	*	*	*	Q9VNN1	*	*	*	*	*	*	*	*	*	*	*	*	*	*		1	0	0	0	1	0	0	0	0	0	0	1	0	0	0	0	0	0	0	0	0	0	0	0	0	0
9331	4	3		J9JNM8	*	*	*	H9JDD2	*	*	*	*	*	*	C4XVH9,P11450	*	*	*	*	*	*	*	*	*	*	*	*	*	*		1	0	0	0	1	0	0	0	0	0	0	2	0	0	0	0	0	0	0	0	0	0	0	0	0	0
9332	3	3		C4WTT9	*	*	*	H9J013	*	*	*	*	*	*	Q9VKQ2	*	*	*	*	*	*	*	*	*	*	*	*	*	*		1	0	0	0	1	0	0	0	0	0	0	1	0	0	0	0	0	0	0	0	0	0	0	0	0	0
9333	5	3		C4WVY6	*	*	*	H9IW38,Q0MRI7:0.963	*	*	*	*	*	*	Q8IGB3,Q8MLP9:0.843	*	*	*	*	*	*	*	*	*	*	*	*	*	*		1	0	0	0	2	0	0	0	0	0	0	2	0	0	0	0	0	0	0	0	0	0	0	0	0	0
9334	13	3		C4WXP3	*	*	*	H9C8D7:0.055,H9C8Q6:0.97,H9C8Q7:0.962,H9C8Q8:0.962,H9C8R2:0.955,H9C8R3:0.962,H9C8R4:0.97,H9C8R7:0.985,H9C8R8:0.962,H9C8R9:0.977	*	*	*	*	*	*	D5A7M1,Q9W1C9	*	*	*	*	*	*	*	*	*	*	*	*	*	*		1	0	0	0	10	0	0	0	0	0	0	2	0	0	0	0	0	0	0	0	0	0	0	0	0	0
9335	4	3		X1XF97	*	*	*	C0H6E7	*	*	*	*	*	*	Q23709:0.972,Q9V9U0	*	*	*	*	*	*	*	*	*	*	*	*	*	*		1	0	0	0	1	0	0	0	0	0	0	2	0	0	0	0	0	0	0	0	0	0	0	0	0	0
9336	2	2		J9LD21	*	*	*	H9JKX5	*	*	*	*	*	*	*	*	*	*	*	*	*	*	*	*	*	*	*	*	*		1	0	0	0	1	0	0	0	0	0	0	0	0	0	0	0	0	0	0	0	0	0	0	0	0	0
9337	2	2		J9K0G2	*	*	*	H9JF21	*	*	*	*	*	*	*	*	*	*	*	*	*	*	*	*	*	*	*	*	*		1	0	0	0	1	0	0	0	0	0	0	0	0	0	0	0	0	0	0	0	0	0	0	0	0	0
9338	6	3		J9K521	*	*	*	H9JDR3	*	*	*	*	*	*	C0PUW4:0.706,C0PUY5,M9PDT0:0.87,Q9VIQ2:0.949	*	*	*	*	*	*	*	*	*	*	*	*	*	*		1	0	0	0	1	0	0	0	0	0	0	4	0	0	0	0	0	0	0	0	0	0	0	0	0	0
9339	5	3		J9LZN3	*	*	*	H9JFQ2	*	*	*	*	*	*	O77280,Q9W4I6:0.732,X2JCJ0:0.529	*	*	*	*	*	*	*	*	*	*	*	*	*	*		1	0	0	0	1	0	0	0	0	0	0	3	0	0	0	0	0	0	0	0	0	0	0	0	0	0
9340	2	2		J9LAM5	*	*	*	C0H6X2	*	*	*	*	*	*	*	*	*	*	*	*	*	*	*	*	*	*	*	*	*		1	0	0	0	1	0	0	0	0	0	0	0	0	0	0	0	0	0	0	0	0	0	0	0	0	0
9341	3	2		C4WVF2,Q3LB68	*	*	*	Q3LB93	*	*	*	*	*	*	*	*	*	*	*	*	*	*	*	*	*	*	*	*	*		2	0	0	0	1	0	0	0	0	0	0	0	0	0	0	0	0	0	0	0	0	0	0	0	0	0
9342	3	3		J9KBW0	*	*	*	H9JC49	*	*	*	*	*	*	Q9VD17	*	*	*	*	*	*	*	*	*	*	*	*	*	*		1	0	0	0	1	0	0	0	0	0	0	1	0	0	0	0	0	0	0	0	0	0	0	0	0	0
9343	2	2		J9L3I6	*	*	*	H9JN79	*	*	*	*	*	*	*	*	*	*	*	*	*	*	*	*	*	*	*	*	*		1	0	0	0	1	0	0	0	0	0	0	0	0	0	0	0	0	0	0	0	0	0	0	0	0	0
9344	7	2		C4WVH7,J9JIW8:0.986,Q3LB66:0.822,Q3LB67:0.67,X1X454:0.12	*	*	*	Q0MRJ2:0.103,Q3LB94	*	*	*	*	*	*	*	*	*	*	*	*	*	*	*	*	*	*	*	*	*		5	0	0	0	2	0	0	0	0	0	0	0	0	0	0	0	0	0	0	0	0	0	0	0	0	0
9345	12	3		C4WUZ6:0.357,J9JPW3	*	*	*	H9JKE6,H9JKE7	*	*	*	*	*	*	E6PBX6:0.315,M9NF03,Q9W2Z6:0.135,Q9W2Z7:0.18,Q8IRM1,E4NKK5:0.963,M9NGX5:0.515,X2JEN5:0.413	*	*	*	*	*	*	*	*	*	*	*	*	*	*		2	0	0	0	2	0	0	0	0	0	0	8	0	0	0	0	0	0	0	0	0	0	0	0	0	0
9346	2	2		J9K207	*	*	*	H9IZM0	*	*	*	*	*	*	*	*	*	*	*	*	*	*	*	*	*	*	*	*	*		1	0	0	0	1	0	0	0	0	0	0	0	0	0	0	0	0	0	0	0	0	0	0	0	0	0
9347	11	6		J9LZY0,X1WKV7:0.094	*	*	*	H9JPV9	*	*	*	*	*	*	*	e8120c44.3	*	*	*	*	*	*	p389_cov72.69	*	*	Zebrafish_F1QJI0	Chiken_A0A1D5PTX4:0.06,Chiken_Q6RUV9:0.446,Chiken_Q6RUW0:0.31,Chiken_Q6WSR6:0.958,Chiken_Q6WSR7	*	*		2	0	0	0	1	0	0	0	0	0	0	0	1	0	0	0	0	0	0	1	0	0	1	5	0	0
9348	2	2		J9M4Y6	*	*	*	H9IW98	*	*	*	*	*	*	*	*	*	*	*	*	*	*	*	*	*	*	*	*	*		1	0	0	0	1	0	0	0	0	0	0	0	0	0	0	0	0	0	0	0	0	0	0	0	0	0
9349	9	6		J9JP37	*	*	*	H9J8G7	*	Capitella_R7T9J0	*	*	*	*	M9PHU5,M9PHX9:0.979,M9PJQ1:0.991,Q9VX42:0.994	*	*	Haliotis_HDSC00875CG00020	*	Lottia_XP_009053685.1	*	*	*	*	*	*	*	*	*		1	0	0	0	1	0	1	0	0	0	0	4	0	0	1	0	1	0	0	0	0	0	0	0	0	0
9350	4	3		J9JKH7	*	*	*	C0H6R6	*	*	*	*	*	*	Q4V5H9,Q9VZG0:0.887	*	*	*	*	*	*	*	*	*	*	*	*	*	*		1	0	0	0	1	0	0	0	0	0	0	2	0	0	0	0	0	0	0	0	0	0	0	0	0	0
9351	3	3		X1XEH0	*	*	*	H9JWJ7	*	*	*	*	*	*	Q0E906	*	*	*	*	*	*	*	*	*	*	*	*	*	*		1	0	0	0	1	0	0	0	0	0	0	1	0	0	0	0	0	0	0	0	0	0	0	0	0	0
9352	6	3		C4WTI8:0.987,J9K6A1	*	*	*	A0FDQ7,H9JC42:0.09	*	*	*	*	*	*	Q4QPX9,Q9VRD7:0.448	*	*	*	*	*	*	*	*	*	*	*	*	*	*		2	0	0	0	2	0	0	0	0	0	0	2	0	0	0	0	0	0	0	0	0	0	0	0	0	0
9353	6	3		X1WJ80	*	*	*	H9IYQ7	*	*	*	*	*	*	A0A0B4KHA7:0.706,A0A0B4KHT8,Q32KC6:0.993,Q8MQS2:0.708	*	*	*	*	*	*	*	*	*	*	*	*	*	*		1	0	0	0	1	0	0	0	0	0	0	4	0	0	0	0	0	0	0	0	0	0	0	0	0	0
9354	4	3		J9K792	*	*	*	H9JBT8	*	*	*	*	*	*	D5SHP4,Q9W1F0:0.874	*	*	*	*	*	*	*	*	*	*	*	*	*	*		1	0	0	0	1	0	0	0	0	0	0	2	0	0	0	0	0	0	0	0	0	0	0	0	0	0
9355	4	3		J9K188	*	*	*	H9JA23	*	*	*	*	*	*	C4IXX9,Q9VH63:0.881	*	*	*	*	*	*	*	*	*	*	*	*	*	*		1	0	0	0	1	0	0	0	0	0	0	2	0	0	0	0	0	0	0	0	0	0	0	0	0	0
9356	5	3		J9KBZ3,J9KNG2:0.597	*	*	*	B3XXN0,H9JY86:0.29	*	*	*	*	*	*	Q9VMI4	*	*	*	*	*	*	*	*	*	*	*	*	*	*		2	0	0	0	2	0	0	0	0	0	0	1	0	0	0	0	0	0	0	0	0	0	0	0	0	0
9357	2	2		J9LTL9	*	*	*	H9JDV0	*	*	*	*	*	*	*	*	*	*	*	*	*	*	*	*	*	*	*	*	*		1	0	0	0	1	0	0	0	0	0	0	0	0	0	0	0	0	0	0	0	0	0	0	0	0	0
9358	3	3		J9JKA9	*	*	*	H9IS21	*	*	*	*	*	*	Q9VNN2	*	*	*	*	*	*	*	*	*	*	*	*	*	*		1	0	0	0	1	0	0	0	0	0	0	1	0	0	0	0	0	0	0	0	0	0	0	0	0	0
9359	2	2		J9K2J6	*	*	*	H9JVB6	*	*	*	*	*	*	*	*	*	*	*	*	*	*	*	*	*	*	*	*	*		1	0	0	0	1	0	0	0	0	0	0	0	0	0	0	0	0	0	0	0	0	0	0	0	0	0
9360	3	2		C4WWP8,J9K0L7:0.998	*	*	*	C0H6P0	*	*	*	*	*	*	*	*	*	*	*	*	*	*	*	*	*	*	*	*	*		2	0	0	0	1	0	0	0	0	0	0	0	0	0	0	0	0	0	0	0	0	0	0	0	0	0
9361	2	2		X1XA71	*	*	*	D0VEQ3	*	*	*	*	*	*	*	*	*	*	*	*	*	*	*	*	*	*	*	*	*		1	0	0	0	1	0	0	0	0	0	0	0	0	0	0	0	0	0	0	0	0	0	0	0	0	0
9362	2	2		J9KB33	*	*	*	H9JK07	*	*	*	*	*	*	*	*	*	*	*	*	*	*	*	*	*	*	*	*	*		1	0	0	0	1	0	0	0	0	0	0	0	0	0	0	0	0	0	0	0	0	0	0	0	0	0
9363	12	3		J9JNB4	*	*	*	H9JVC6	*	*	*	*	*	*	A0A0B4K7U2,A1Z718:0.433,A1Z719:0.756,A1Z720:0.461,A1Z721:0.73,A8DY53:0.738,D0Z771:0.999,F3YDQ1:0.71,G2J5T8:0.611,G4LU21:0.775	*	*	*	*	*	*	*	*	*	*	*	*	*	*		1	0	0	0	1	0	0	0	0	0	0	10	0	0	0	0	0	0	0	0	0	0	0	0	0	0
9364	9	3		J9K6G4:0.851,J9KDA6:0.592,J9KM37,J9KUS8:0.652,J9LM19:0.624,X1X0Z3:0.692	*	*	*	H9IX31	*	*	*	*	*	*	Q8MSW5:0.999,Q9VAZ0	*	*	*	*	*	*	*	*	*	*	*	*	*	*		6	0	0	0	1	0	0	0	0	0	0	2	0	0	0	0	0	0	0	0	0	0	0	0	0	0
9365	5	3		J9KEV4	*	*	*	H9JMV4	*	*	*	*	*	*	B7Z0E3,Q8MZ01:0.106,Q9VSN5:0.2	*	*	*	*	*	*	*	*	*	*	*	*	*	*		1	0	0	0	1	0	0	0	0	0	0	3	0	0	0	0	0	0	0	0	0	0	0	0	0	0
9366	2	2		J9K9Q8	*	*	*	H9IT42	*	*	*	*	*	*	*	*	*	*	*	*	*	*	*	*	*	*	*	*	*		1	0	0	0	1	0	0	0	0	0	0	0	0	0	0	0	0	0	0	0	0	0	0	0	0	0
9367	2	2		J9LRF5	*	*	*	H9J365	*	*	*	*	*	*	*	*	*	*	*	*	*	*	*	*	*	*	*	*	*		1	0	0	0	1	0	0	0	0	0	0	0	0	0	0	0	0	0	0	0	0	0	0	0	0	0
9368	3	3		J9L8U5	*	*	*	H9IS20	*	*	*	*	*	*	Q9VNN0	*	*	*	*	*	*	*	*	*	*	*	*	*	*		1	0	0	0	1	0	0	0	0	0	0	1	0	0	0	0	0	0	0	0	0	0	0	0	0	0
9369	5	3		C4WV85:0.434,J9JV50	*	*	*	H9J650	*	*	*	*	*	*	A8JQW5,G2J619:0.316	*	*	*	*	*	*	*	*	*	*	*	*	*	*		2	0	0	0	1	0	0	0	0	0	0	2	0	0	0	0	0	0	0	0	0	0	0	0	0	0
9370	3	2		C4WWR8:0.98,J9JN71	*	*	*	C0H6G1	*	*	*	*	*	*	*	*	*	*	*	*	*	*	*	*	*	*	*	*	*		2	0	0	0	1	0	0	0	0	0	0	0	0	0	0	0	0	0	0	0	0	0	0	0	0	0
9371	4	3		J9K6C3	*	*	*	H9J5V4	*	*	*	*	*	*	A0A0B4LGZ7,C0HK92	*	*	*	*	*	*	*	*	*	*	*	*	*	*		1	0	0	0	1	0	0	0	0	0	0	2	0	0	0	0	0	0	0	0	0	0	0	0	0	0
9372	4	3		J9L8V0	*	*	*	H9IS25,H9IS26:0.192	*	*	*	*	*	*	Q8IPR4	*	*	*	*	*	*	*	*	*	*	*	*	*	*		1	0	0	0	2	0	0	0	0	0	0	1	0	0	0	0	0	0	0	0	0	0	0	0	0	0
9373	4	3		X1WSN6,X1X7T7:0.537	*	*	*	H9J5G5	*	*	*	*	*	*	Q9VPF2	*	*	*	*	*	*	*	*	*	*	*	*	*	*		2	0	0	0	1	0	0	0	0	0	0	1	0	0	0	0	0	0	0	0	0	0	0	0	0	0
9374	5	3		C1KUY4,J9K7K4:0.951	*	*	*	H9ISJ8	*	*	*	*	*	*	A0A1L4AAD7,Q7KUQ3:0.904	*	*	*	*	*	*	*	*	*	*	*	*	*	*		2	0	0	0	1	0	0	0	0	0	0	2	0	0	0	0	0	0	0	0	0	0	0	0	0	0
9375	3	2		J9JJH6,J9JRF3:0.42	*	*	*	C0H6P5	*	*	*	*	*	*	*	*	*	*	*	*	*	*	*	*	*	*	*	*	*		2	0	0	0	1	0	0	0	0	0	0	0	0	0	0	0	0	0	0	0	0	0	0	0	0	0
9376	3	3		J9LVY0	*	*	*	H9J5S4	*	*	*	*	*	*	Q9VGX0	*	*	*	*	*	*	*	*	*	*	*	*	*	*		1	0	0	0	1	0	0	0	0	0	0	1	0	0	0	0	0	0	0	0	0	0	0	0	0	0
9377	3	3		X1WN14	*	*	*	H9JQU8	*	*	*	*	*	*	Q9VY31	*	*	*	*	*	*	*	*	*	*	*	*	*	*		1	0	0	0	1	0	0	0	0	0	0	1	0	0	0	0	0	0	0	0	0	0	0	0	0	0
9378	4	3		C4WRJ6:0.162,J9K5L7	*	*	*	H9JCL2	*	*	*	*	*	*	Q9VEW3	*	*	*	*	*	*	*	*	*	*	*	*	*	*		2	0	0	0	1	0	0	0	0	0	0	1	0	0	0	0	0	0	0	0	0	0	0	0	0	0
9379	8	3		J9K0S5	*	*	*	H9JN70	*	*	*	*	*	*	B4F5W8:0.984,C0MLU7:0.987,C0MLU8:0.987,C0MLU9:0.987,Q9VXH5:0.991,X2JE28	*	*	*	*	*	*	*	*	*	*	*	*	*	*		1	0	0	0	1	0	0	0	0	0	0	6	0	0	0	0	0	0	0	0	0	0	0	0	0	0
9380	6	3		J9M3D5	*	*	*	A0A0U2UL64,H9JHP0:0.316	*	*	*	*	*	*	A0A1B2AJP0,Q9VQS6,X2JD31:0.466	*	*	*	*	*	*	*	*	*	*	*	*	*	*		1	0	0	0	2	0	0	0	0	0	0	3	0	0	0	0	0	0	0	0	0	0	0	0	0	0
9381	11	6		J9LBX4	*	*	*	Q6AW41,Q95V78:0.117	*	*	*	*	*	*	*	e5436c45.2	*	Haliotis_HDSC03946CG00140,Haliotis_HDSC41895CG00010:0.364,Haliotis_HDSC02783CG00030,Haliotis_HDSC02126CG00120	*	*	*	*	p123_cov64.46,p1739_cov63.82:0.058	*	*	*	*	*	pfu_aug2.0_160.1_00340.t1		1	0	0	0	2	0	0	0	0	0	0	0	1	0	4	0	0	0	0	2	0	0	0	0	0	1
9382	7	3		J9JQ53	*	*	*	B3IWB0,H9JPY3:0.778	*	*	*	*	*	*	A0A1B2AK62:0.938,E4NKK6:0.212,Q8IPF3,Q9VLK4:0.938	*	*	*	*	*	*	*	*	*	*	*	*	*	*		1	0	0	0	2	0	0	0	0	0	0	4	0	0	0	0	0	0	0	0	0	0	0	0	0	0
9383	3	3		J9K843	*	*	*	H9JRE1	*	*	*	*	*	*	Q9VC39	*	*	*	*	*	*	*	*	*	*	*	*	*	*		1	0	0	0	1	0	0	0	0	0	0	1	0	0	0	0	0	0	0	0	0	0	0	0	0	0
9384	2	2		J9LJW2	*	*	*	H9JK53	*	*	*	*	*	*	*	*	*	*	*	*	*	*	*	*	*	*	*	*	*		1	0	0	0	1	0	0	0	0	0	0	0	0	0	0	0	0	0	0	0	0	0	0	0	0	0
9385	5	3		J9JV09	*	*	*	H9ITB3	*	*	*	*	*	*	E4NKK1:0.785,F2FB72,Q9W442:0.996	*	*	*	*	*	*	*	*	*	*	*	*	*	*		1	0	0	0	1	0	0	0	0	0	0	3	0	0	0	0	0	0	0	0	0	0	0	0	0	0
9386	2	2		J9KLW6	*	*	*	H9JBF8	*	*	*	*	*	*	*	*	*	*	*	*	*	*	*	*	*	*	*	*	*		1	0	0	0	1	0	0	0	0	0	0	0	0	0	0	0	0	0	0	0	0	0	0	0	0	0
9387	16	5		X1X384	*	*	*	H9IZ52	*	*	*	*	Crassostrea_XP_011426834.1:0.055,Crassostrea_XP_011431555.1:0.235,Crassostrea_XP_011431557.1:0.25,Crassostrea_XP_011446582.1:0.154,Crassostrea_XP_019919783.1,Crassostrea_XP_019920076.1:0.147,Crassostrea_XP_019920077.1:0.147,Crassostrea_XP_019920078.1:0.128,Crassostrea_XP_019921072.1:0.094,Crassostrea_XP_019928271.1:0.25	*	M9PFF7:0.595,Q7KUJ8,Q86BI1:0.49	*	*	*	*	Lottia_XP_009058023.1	*	*	*	*	*	*	*	*	*		1	0	0	0	1	0	0	0	0	10	0	3	0	0	0	0	1	0	0	0	0	0	0	0	0	0
9388	3	3		J9KA21	*	*	*	H9JC79	*	*	*	*	*	*	Q9VB07	*	*	*	*	*	*	*	*	*	*	*	*	*	*		1	0	0	0	1	0	0	0	0	0	0	1	0	0	0	0	0	0	0	0	0	0	0	0	0	0
9389	2	2		X1WJM4	*	*	*	H9JBB9	*	*	*	*	*	*	*	*	*	*	*	*	*	*	*	*	*	*	*	*	*		1	0	0	0	1	0	0	0	0	0	0	0	0	0	0	0	0	0	0	0	0	0	0	0	0	0
9390	4	3		J9K2H0	*	*	*	H9JDC9	*	*	*	*	*	*	Q8IGE3:0.906,Q8IQB7	*	*	*	*	*	*	*	*	*	*	*	*	*	*		1	0	0	0	1	0	0	0	0	0	0	2	0	0	0	0	0	0	0	0	0	0	0	0	0	0
9391	5	3		J9JQN5	*	*	*	B6V762:0.601,H9IU08	*	*	*	*	*	*	M9PD14,P35554	*	*	*	*	*	*	*	*	*	*	*	*	*	*		1	0	0	0	2	0	0	0	0	0	0	2	0	0	0	0	0	0	0	0	0	0	0	0	0	0
9392	4	3		J9K5T9	*	*	*	H9JV35	*	*	*	*	*	*	Q0E980:0.976,Q961R5	*	*	*	*	*	*	*	*	*	*	*	*	*	*		1	0	0	0	1	0	0	0	0	0	0	2	0	0	0	0	0	0	0	0	0	0	0	0	0	0
9393	6	3		C4WVE3:0.595,J9K766	*	*	*	H9JPI7	*	*	*	*	*	*	A9UNC8,B7Z110:0.669,Q8IRY9	*	*	*	*	*	*	*	*	*	*	*	*	*	*		2	0	0	0	1	0	0	0	0	0	0	3	0	0	0	0	0	0	0	0	0	0	0	0	0	0
9394	2	2		J9LN31	*	*	*	H9J9X0	*	*	*	*	*	*	*	*	*	*	*	*	*	*	*	*	*	*	*	*	*		1	0	0	0	1	0	0	0	0	0	0	0	0	0	0	0	0	0	0	0	0	0	0	0	0	0
9395	9	7		J9JN43:0.229,J9LI97	*	*	*	P25331	*	Capitella_R7TSY4	*	*	*	*	A0A0B4KGU5,Q07892	e999c46.20	*	*	*	*	*	*	p6257_cov70.171	*	*	*	*	*	pfu_aug2.0_407.1_23986.t1		2	0	0	0	1	0	1	0	0	0	0	2	1	0	0	0	0	0	0	1	0	0	0	0	0	1
9396	5	3		J9LS70	*	*	*	H9JK43	*	*	*	*	*	*	M9NDT2,M9NG77:0.823,Q9W2Y8:0.511	*	*	*	*	*	*	*	*	*	*	*	*	*	*		1	0	0	0	1	0	0	0	0	0	0	3	0	0	0	0	0	0	0	0	0	0	0	0	0	0
9397	3	3		J9LU92	*	*	*	H9JTG4	*	*	*	*	*	*	Q9VBG4	*	*	*	*	*	*	*	*	*	*	*	*	*	*		1	0	0	0	1	0	0	0	0	0	0	1	0	0	0	0	0	0	0	0	0	0	0	0	0	0
9398	2	2		X1WZN1	*	*	*	D2KMR5	*	*	*	*	*	*	*	*	*	*	*	*	*	*	*	*	*	*	*	*	*		1	0	0	0	1	0	0	0	0	0	0	0	0	0	0	0	0	0	0	0	0	0	0	0	0	0
9399	4	3		J9JUP7	*	*	*	H9JRZ8	*	*	*	*	*	*	O76874,Q7K7G5:0.816	*	*	*	*	*	*	*	*	*	*	*	*	*	*		1	0	0	0	1	0	0	0	0	0	0	2	0	0	0	0	0	0	0	0	0	0	0	0	0	0
9400	2	2		J9K8B0	*	*	*	H9JD66	*	*	*	*	*	*	*	*	*	*	*	*	*	*	*	*	*	*	*	*	*		1	0	0	0	1	0	0	0	0	0	0	0	0	0	0	0	0	0	0	0	0	0	0	0	0	0
9401	3	3		X1WZC8	*	*	*	H9JU53	*	*	*	*	*	*	Q9VYJ8	*	*	*	*	*	*	*	*	*	*	*	*	*	*		1	0	0	0	1	0	0	0	0	0	0	1	0	0	0	0	0	0	0	0	0	0	0	0	0	0
9402	4	4		X1WYQ2	*	*	*	H9J4M1	*	*	*	*	*	*	*	e8755c42.5	*	*	*	*	*	*	*	*	*	*	*	*	pfu_aug2.0_873.1_11265.t1		1	0	0	0	1	0	0	0	0	0	0	0	1	0	0	0	0	0	0	0	0	0	0	0	0	1
9403	3	3		C4WXN8	*	*	*	H9JW88	*	*	*	*	*	*	Q4V664	*	*	*	*	*	*	*	*	*	*	*	*	*	*		1	0	0	0	1	0	0	0	0	0	0	1	0	0	0	0	0	0	0	0	0	0	0	0	0	0
9404	2	2		X1WSL5	*	*	*	H9J2H6	*	*	*	*	*	*	*	*	*	*	*	*	*	*	*	*	*	*	*	*	*		1	0	0	0	1	0	0	0	0	0	0	0	0	0	0	0	0	0	0	0	0	0	0	0	0	0
9405	2	2		J9KWY8	*	*	*	H9IYU8	*	*	*	*	*	*	*	*	*	*	*	*	*	*	*	*	*	*	*	*	*		1	0	0	0	1	0	0	0	0	0	0	0	0	0	0	0	0	0	0	0	0	0	0	0	0	0
9406	6	3		C4WWN1,X1WNB0:0.899	*	*	*	B3IUE1,H9JJA5:0.663	*	*	*	*	*	*	A0A1B2AKX3,Q9VCW0	*	*	*	*	*	*	*	*	*	*	*	*	*	*		2	0	0	0	2	0	0	0	0	0	0	2	0	0	0	0	0	0	0	0	0	0	0	0	0	0
9407	6	5		J9KH17	*	C3YPP6	*	H9JNF3	*	*	*	*	*	*	*	*	*	Haliotis_HDSC02452CG00050	*	*	*	*	*	*	*	Zebrafish_F6NH70,Zebrafish_Q6DC15:0.966	*	*	*		1	0	1	0	1	0	0	0	0	0	0	0	0	0	1	0	0	0	0	0	0	0	2	0	0	0
9408	6	3		J9KRS2:0.071,J9L058	*	*	*	H9IVW2	*	*	*	*	*	*	A0A0B4JD08,Q86PE9:0.403,Q8IMN9:0.996	*	*	*	*	*	*	*	*	*	*	*	*	*	*		2	0	0	0	1	0	0	0	0	0	0	3	0	0	0	0	0	0	0	0	0	0	0	0	0	0
9409	2	2		J9L8U6	*	*	*	H9IS22	*	*	*	*	*	*	*	*	*	*	*	*	*	*	*	*	*	*	*	*	*		1	0	0	0	1	0	0	0	0	0	0	0	0	0	0	0	0	0	0	0	0	0	0	0	0	0
9410	2	2		J9LXF8	*	*	*	H9J9W5	*	*	*	*	*	*	*	*	*	*	*	*	*	*	*	*	*	*	*	*	*		1	0	0	0	1	0	0	0	0	0	0	0	0	0	0	0	0	0	0	0	0	0	0	0	0	0
9411	4	3		X1WJL0	*	*	*	H9IZ28	*	*	*	*	*	*	A0A0B4KHY9,Q9VB83:0.36	*	*	*	*	*	*	*	*	*	*	*	*	*	*		1	0	0	0	1	0	0	0	0	0	0	2	0	0	0	0	0	0	0	0	0	0	0	0	0	0
9412	3	3		C4WWV3	*	*	*	B6DXA7	*	*	*	*	*	*	Q9VI07	*	*	*	*	*	*	*	*	*	*	*	*	*	*		1	0	0	0	1	0	0	0	0	0	0	1	0	0	0	0	0	0	0	0	0	0	0	0	0	0
9413	7	3		J9JNI2	*	*	*	H9JL00,H9J7D8	*	*	*	*	*	*	A1A6Q8,E1JHN0:0.97,Q6IH26:0.692,Q9VSS4	*	*	*	*	*	*	*	*	*	*	*	*	*	*		1	0	0	0	2	0	0	0	0	0	0	4	0	0	0	0	0	0	0	0	0	0	0	0	0	0
9414	30	3		A0A1S6J142,J9LG15:0.821,J9M9J9,A0A1S6J144,A0A1S6J151,J9KKI4:0.964,J9L4N3:0.463,A0A1S6J139:0.458,J9LYX8:0.411,J9LYX9:0.403	*	*	*	A2T876:0.064,A7E3F5:0.22,A7E3G0:0.059,A7E3I2,A7E3I7:0.182,A7E3I8:0.254,A7E3I9:0.173,B1B1Q3:0.207,C4B7U8,C4B7V7:0.942	*	*	*	*	*	*	P81915,Q9W1P8:0.16,E5AJP2:0.153,E5AJN4:0.154,Q9VT08:0.154,E5AJN5:0.153,P81914:0.552,Q9V9I2:0.193,I6LTY3:0.068,Q9VHS4:0.109	*	*	*	*	*	*	*	*	*	*	*	*	*	*		10	0	0	0	10	0	0	0	0	0	0	10	0	0	0	0	0	0	0	0	0	0	0	0	0	0
9415	2	2		J9K6U9	*	*	*	H9JDU0	*	*	*	*	*	*	*	*	*	*	*	*	*	*	*	*	*	*	*	*	*		1	0	0	0	1	0	0	0	0	0	0	0	0	0	0	0	0	0	0	0	0	0	0	0	0	0
9416	3	2		J9KU25,J9KWZ4:0.261	*	*	*	H9JW40	*	*	*	*	*	*	*	*	*	*	*	*	*	*	*	*	*	*	*	*	*		2	0	0	0	1	0	0	0	0	0	0	0	0	0	0	0	0	0	0	0	0	0	0	0	0	0
9417	2	2		J9KI07	*	*	*	H9JG02	*	*	*	*	*	*	*	*	*	*	*	*	*	*	*	*	*	*	*	*	*		1	0	0	0	1	0	0	0	0	0	0	0	0	0	0	0	0	0	0	0	0	0	0	0	0	0
9418	2	2		J9JKU4	*	*	*	H9JG89	*	*	*	*	*	*	*	*	*	*	*	*	*	*	*	*	*	*	*	*	*		1	0	0	0	1	0	0	0	0	0	0	0	0	0	0	0	0	0	0	0	0	0	0	0	0	0
9419	2	2		J9KA85	*	*	*	H9JTJ6	*	*	*	*	*	*	*	*	*	*	*	*	*	*	*	*	*	*	*	*	*		1	0	0	0	1	0	0	0	0	0	0	0	0	0	0	0	0	0	0	0	0	0	0	0	0	0
9420	4	3		J9L3L7	*	*	*	H9ITN6	*	*	*	*	*	*	E1JIE5,Q9VS49:0.973	*	*	*	*	*	*	*	*	*	*	*	*	*	*		1	0	0	0	1	0	0	0	0	0	0	2	0	0	0	0	0	0	0	0	0	0	0	0	0	0
9421	17	3		C1KUY7,C4WWW9:0.822,C1KUY2,C4WUT5:0.341,J9K094:0.991	*	*	*	B8ZWK1,H9JFQ4:0.67,H9JFQ5:0.609,H9JG27:0.231	*	*	*	*	*	*	A0A1B2AJ65:0.066,E2DAJ6:0.985,E2DAK2:0.977,E2DAN9:0.981,E2DAP7:0.992,E2DAV9,O02372:0.066,Q9VR94:0.885	*	*	*	*	*	*	*	*	*	*	*	*	*	*		5	0	0	0	4	0	0	0	0	0	0	8	0	0	0	0	0	0	0	0	0	0	0	0	0	0
9422	8	3		J9KAV6	*	*	*	H9JAR9	*	*	*	*	*	*	M9PBT2:0.811,M9PHM1,Q8IQ73:0.997,Q960M7:0.746,Q967H1:0.797,Q9VS25:0.798	*	*	*	*	*	*	*	*	*	*	*	*	*	*		1	0	0	0	1	0	0	0	0	0	0	6	0	0	0	0	0	0	0	0	0	0	0	0	0	0
9423	3	3		J9M261	*	*	*	H9J1H6	*	*	*	*	*	*	Q7JZY1	*	*	*	*	*	*	*	*	*	*	*	*	*	*		1	0	0	0	1	0	0	0	0	0	0	1	0	0	0	0	0	0	0	0	0	0	0	0	0	0
9424	2	2		A0A1S6J147	*	*	*	C4B7X7	*	*	*	*	*	*	*	*	*	*	*	*	*	*	*	*	*	*	*	*	*		1	0	0	0	1	0	0	0	0	0	0	0	0	0	0	0	0	0	0	0	0	0	0	0	0	0
9425	5	3		J9L0Z8,J9LYY1:0.18	*	*	*	H9JSQ2	*	*	*	*	*	*	A0A0B4KI68,Q9V9Y9:0.966	*	*	*	*	*	*	*	*	*	*	*	*	*	*		2	0	0	0	1	0	0	0	0	0	0	2	0	0	0	0	0	0	0	0	0	0	0	0	0	0
9426	2	2		X1X0Y3	*	*	*	H9JVU9	*	*	*	*	*	*	*	*	*	*	*	*	*	*	*	*	*	*	*	*	*		1	0	0	0	1	0	0	0	0	0	0	0	0	0	0	0	0	0	0	0	0	0	0	0	0	0
9427	2	2		X1WP23	*	*	*	H9J810	*	*	*	*	*	*	*	*	*	*	*	*	*	*	*	*	*	*	*	*	*		1	0	0	0	1	0	0	0	0	0	0	0	0	0	0	0	0	0	0	0	0	0	0	0	0	0
9428	2	2		X1X7A7	*	*	*	H9JG03	*	*	*	*	*	*	*	*	*	*	*	*	*	*	*	*	*	*	*	*	*		1	0	0	0	1	0	0	0	0	0	0	0	0	0	0	0	0	0	0	0	0	0	0	0	0	0
9429	3	3		J9K652	*	*	*	H9JKY9	*	*	*	*	*	*	Q9VEF6	*	*	*	*	*	*	*	*	*	*	*	*	*	*		1	0	0	0	1	0	0	0	0	0	0	1	0	0	0	0	0	0	0	0	0	0	0	0	0	0
9430	2	2		J9JJE5	*	*	*	H9IYM2	*	*	*	*	*	*	*	*	*	*	*	*	*	*	*	*	*	*	*	*	*		1	0	0	0	1	0	0	0	0	0	0	0	0	0	0	0	0	0	0	0	0	0	0	0	0	0
9431	7	4		J9LSV7:0.554,X1XCJ4	*	*	*	H9JJ08	*	*	*	*	*	*	*	*	*	*	*	Lottia_XP_009047198.1	*	*	p3230_cov72.87:0.105,p4035_cov66.100,p674_cov69.47:0.445	*	*	*	*	*	*		2	0	0	0	1	0	0	0	0	0	0	0	0	0	0	0	1	0	0	3	0	0	0	0	0	0
9432	2	2		J9JK69	*	*	*	D0VEM5	*	*	*	*	*	*	*	*	*	*	*	*	*	*	*	*	*	*	*	*	*		1	0	0	0	1	0	0	0	0	0	0	0	0	0	0	0	0	0	0	0	0	0	0	0	0	0
9433	7	3		J9K7M7	*	*	*	H9J187	*	*	*	*	*	*	M9ND35:0.986,M9NEZ6:0.97,M9NFK8:0.809,Q8MRG7:0.883,Q9VZR7	*	*	*	*	*	*	*	*	*	*	*	*	*	*		1	0	0	0	1	0	0	0	0	0	0	5	0	0	0	0	0	0	0	0	0	0	0	0	0	0
9434	4	3		J9LQQ3	*	*	*	H9IVX4	*	*	*	*	*	*	Q8SWV2:0.994,Q9W3Q4	*	*	*	*	*	*	*	*	*	*	*	*	*	*		1	0	0	0	1	0	0	0	0	0	0	2	0	0	0	0	0	0	0	0	0	0	0	0	0	0
9435	3	2		C4WRK3,J9KPG4:0.629	*	*	*	H9JPT5	*	*	*	*	*	*	*	*	*	*	*	*	*	*	*	*	*	*	*	*	*		2	0	0	0	1	0	0	0	0	0	0	0	0	0	0	0	0	0	0	0	0	0	0	0	0	0
9436	2	2		X1WS05	*	*	*	H9JIG4	*	*	*	*	*	*	*	*	*	*	*	*	*	*	*	*	*	*	*	*	*		1	0	0	0	1	0	0	0	0	0	0	0	0	0	0	0	0	0	0	0	0	0	0	0	0	0
9437	4	4		X1XCV7	*	*	*	H9IXY9	*	*	*	*	*	*	Q8MR65	*	*	*	Lingula_A0A1S3I7G2	*	*	*	*	*	*	*	*	*	*		1	0	0	0	1	0	0	0	0	0	0	1	0	0	0	1	0	0	0	0	0	0	0	0	0	0
9438	2	2		X1WV37	*	*	*	H9J2Q7	*	*	*	*	*	*	*	*	*	*	*	*	*	*	*	*	*	*	*	*	*		1	0	0	0	1	0	0	0	0	0	0	0	0	0	0	0	0	0	0	0	0	0	0	0	0	0
9439	4	3		J9M924	*	*	*	B3IUC7	*	*	*	*	*	*	A0A1B2AKW2,Q6IGX9	*	*	*	*	*	*	*	*	*	*	*	*	*	*		1	0	0	0	1	0	0	0	0	0	0	2	0	0	0	0	0	0	0	0	0	0	0	0	0	0
9440	2	2		J9KVT9	*	*	*	E9JEJ0	*	*	*	*	*	*	*	*	*	*	*	*	*	*	*	*	*	*	*	*	*		1	0	0	0	1	0	0	0	0	0	0	0	0	0	0	0	0	0	0	0	0	0	0	0	0	0
9441	11	3		J9L635:0.126,J9LXU3	*	*	*	H9JC11,H9JKU3:0.094	*	*	*	*	*	*	A1ZBP5,Q7YTX3:0.276,Q8MSN1:0.997,Q8T4A3:0.454,Q9VIA6:0.249,Q9VRD3:0.277,Q9VX50:0.158	*	*	*	*	*	*	*	*	*	*	*	*	*	*		2	0	0	0	2	0	0	0	0	0	0	7	0	0	0	0	0	0	0	0	0	0	0	0	0	0
9442	7	5		J9M2Q0	*	C3Z3X2	*	H9JFC6	*	*	*	*	*	*	*	*	*	*	*	*	*	*	*	*	*	Zebrafish_K7DY28,Zebrafish_Q08CG7:0.387,Zebrafish_E9QE67:0.067	*	*	pfu_aug2.0_3568.1_29134.t1		1	0	1	0	1	0	0	0	0	0	0	0	0	0	0	0	0	0	0	0	0	0	3	0	0	1
9443	2	2		X1WYP1	*	*	*	H9IT76	*	*	*	*	*	*	*	*	*	*	*	*	*	*	*	*	*	*	*	*	*		1	0	0	0	1	0	0	0	0	0	0	0	0	0	0	0	0	0	0	0	0	0	0	0	0	0
9444	5	3		J9LYE5	*	*	*	H9JF03	*	*	*	*	*	*	Q6NN45:0.337,Q8IMU1,Q9VBZ0:0.647	*	*	*	*	*	*	*	*	*	*	*	*	*	*		1	0	0	0	1	0	0	0	0	0	0	3	0	0	0	0	0	0	0	0	0	0	0	0	0	0
9445	3	3		J9LCC7	*	*	*	H9JR62	*	*	*	*	*	*	*	*	*	Haliotis_HDSC00204CG00130	*	*	*	*	*	*	*	*	*	*	*		1	0	0	0	1	0	0	0	0	0	0	0	0	0	1	0	0	0	0	0	0	0	0	0	0	0
9446	3	3		J9JM22	*	*	*	C0H6F7	*	*	*	*	*	*	Q8MYV9	*	*	*	*	*	*	*	*	*	*	*	*	*	*		1	0	0	0	1	0	0	0	0	0	0	1	0	0	0	0	0	0	0	0	0	0	0	0	0	0
9447	3	2		H2EUU6	*	*	*	B0LUE7,B3IUD5:0.977	*	*	*	*	*	*	*	*	*	*	*	*	*	*	*	*	*	*	*	*	*		1	0	0	0	2	0	0	0	0	0	0	0	0	0	0	0	0	0	0	0	0	0	0	0	0	0
9448	5	3		C4WT51,C4WT52:0.321	*	*	*	H9IST8	*	*	*	*	*	*	M9NEC4,Q9VVA5:0.966	*	*	*	*	*	*	*	*	*	*	*	*	*	*		2	0	0	0	1	0	0	0	0	0	0	2	0	0	0	0	0	0	0	0	0	0	0	0	0	0
9449	5	3		C4WSQ5,C4WSQ6:0.321,J9JR94:0.987	*	*	*	H9JMC5	*	*	*	*	*	*	Q9VFX2	*	*	*	*	*	*	*	*	*	*	*	*	*	*		3	0	0	0	1	0	0	0	0	0	0	1	0	0	0	0	0	0	0	0	0	0	0	0	0	0
9450	2	2		J9K721	*	*	*	C0H6D4	*	*	*	*	*	*	*	*	*	*	*	*	*	*	*	*	*	*	*	*	*		1	0	0	0	1	0	0	0	0	0	0	0	0	0	0	0	0	0	0	0	0	0	0	0	0	0
9451	2	2		J9M6L5	*	*	*	H9IU06	*	*	*	*	*	*	*	*	*	*	*	*	*	*	*	*	*	*	*	*	*		1	0	0	0	1	0	0	0	0	0	0	0	0	0	0	0	0	0	0	0	0	0	0	0	0	0
9452	2	2		J9L133	*	*	*	H9JMR8	*	*	*	*	*	*	*	*	*	*	*	*	*	*	*	*	*	*	*	*	*		1	0	0	0	1	0	0	0	0	0	0	0	0	0	0	0	0	0	0	0	0	0	0	0	0	0
9453	10	9		J9K7N2	Aplysia_NP_001191666.1,Aplysia_XP_012936732.1:0.647	*	*	Q4VDY3	*	Capitella_R7U253	*	*	Crassostrea_XP_011444328.2	*	*	e6564c35.3	*	*	*	*	*	Octopus_XP_014776656.1	p323_cov62.14	*	*	*	*	*	pfu_aug2.0_1253.1_11545.t1		1	2	0	0	1	0	1	0	0	1	0	0	1	0	0	0	0	0	1	1	0	0	0	0	0	1
9454	5	3		C5J8F3,J9LM49:0.881	*	*	*	H9JJW7	*	*	*	*	*	*	Q29QE9,Q86BF9	*	*	*	*	*	*	*	*	*	*	*	*	*	*		2	0	0	0	1	0	0	0	0	0	0	2	0	0	0	0	0	0	0	0	0	0	0	0	0	0
9455	4	2		J9JVY7	*	*	*	B3IUD6,H9J7C9:0.064,H9J7D0:0.682	*	*	*	*	*	*	*	*	*	*	*	*	*	*	*	*	*	*	*	*	*		1	0	0	0	3	0	0	0	0	0	0	0	0	0	0	0	0	0	0	0	0	0	0	0	0	0
9456	2	2		J9KRC2	*	*	*	H9J833	*	*	*	*	*	*	*	*	*	*	*	*	*	*	*	*	*	*	*	*	*		1	0	0	0	1	0	0	0	0	0	0	0	0	0	0	0	0	0	0	0	0	0	0	0	0	0
9457	3	3		J9K0L6	*	*	*	H9JKL3	*	*	*	*	*	*	Q9VE99	*	*	*	*	*	*	*	*	*	*	*	*	*	*		1	0	0	0	1	0	0	0	0	0	0	1	0	0	0	0	0	0	0	0	0	0	0	0	0	0
9458	5	3		J9L475	*	*	*	H9J0Z4	*	*	*	*	*	*	H8F4T1:0.224,Q29QY7,Q86BG3:0.309	*	*	*	*	*	*	*	*	*	*	*	*	*	*		1	0	0	0	1	0	0	0	0	0	0	3	0	0	0	0	0	0	0	0	0	0	0	0	0	0
9459	4	3		J9JY13:0.171,J9L7C4	*	*	*	H9ITA8	*	*	*	*	*	*	Q9VJ83	*	*	*	*	*	*	*	*	*	*	*	*	*	*		2	0	0	0	1	0	0	0	0	0	0	1	0	0	0	0	0	0	0	0	0	0	0	0	0	0
9460	2	2		J9KHD5	*	*	*	H9J8A4	*	*	*	*	*	*	*	*	*	*	*	*	*	*	*	*	*	*	*	*	*		1	0	0	0	1	0	0	0	0	0	0	0	0	0	0	0	0	0	0	0	0	0	0	0	0	0
9461	7	3		C4WY05	*	*	*	H9JH13,H9JY46:0.081,H9JY47:0.06,H9JH06:0.149	*	*	*	*	*	*	Q7KTW1,Q9VNY8:0.325	*	*	*	*	*	*	*	*	*	*	*	*	*	*		1	0	0	0	4	0	0	0	0	0	0	2	0	0	0	0	0	0	0	0	0	0	0	0	0	0
9462	5	3		C4WXT9	*	*	*	B3IWB1,B3IWB2:0.903	*	*	*	*	*	*	A0A1B2AIW9,Q9NIP6	*	*	*	*	*	*	*	*	*	*	*	*	*	*		1	0	0	0	2	0	0	0	0	0	0	2	0	0	0	0	0	0	0	0	0	0	0	0	0	0
9463	5	2		J9L464	*	*	*	B3IUD8:0.569,B3IUD9:0.415,B3IUE0,H9JE15:0.568	*	*	*	*	*	*	*	*	*	*	*	*	*	*	*	*	*	*	*	*	*		1	0	0	0	4	0	0	0	0	0	0	0	0	0	0	0	0	0	0	0	0	0	0	0	0	0
9464	11	3		J9KFA8:0.085,J9LV75,X1XAG2:0.084	*	*	*	H9JG34	*	*	*	*	*	*	B4F612,B4F613:0.997,B4F617:0.992,B4F620:0.997,B4F623:0.992,C0MLZ0:0.99,Q9W567:0.844	*	*	*	*	*	*	*	*	*	*	*	*	*	*		3	0	0	0	1	0	0	0	0	0	0	7	0	0	0	0	0	0	0	0	0	0	0	0	0	0
9465	3	2		J9KH07,J9LW26:0.237	*	*	*	H9IVW6	*	*	*	*	*	*	*	*	*	*	*	*	*	*	*	*	*	*	*	*	*		2	0	0	0	1	0	0	0	0	0	0	0	0	0	0	0	0	0	0	0	0	0	0	0	0	0
9466	4	2		J9KF61:0.101,J9L226:0.419,J9M6S1	*	*	*	H9J9F0	*	*	*	*	*	*	*	*	*	*	*	*	*	*	*	*	*	*	*	*	*		3	0	0	0	1	0	0	0	0	0	0	0	0	0	0	0	0	0	0	0	0	0	0	0	0	0
9467	3	3		J9KVQ1	*	*	*	H9J9E9	*	*	*	*	*	*	*	*	*	*	*	*	*	*	p1153_cov68.58	*	*	*	*	*	*		1	0	0	0	1	0	0	0	0	0	0	0	0	0	0	0	0	0	0	1	0	0	0	0	0	0
9468	4	3		X1XTW2	*	*	*	B3XXL1	*	*	*	*	*	*	Q9VIQ0,S5LV52	*	*	*	*	*	*	*	*	*	*	*	*	*	*		1	0	0	0	1	0	0	0	0	0	0	2	0	0	0	0	0	0	0	0	0	0	0	0	0	0
9469	3	3		J9KRC5	*	*	*	H9JRX7	*	*	*	*	*	*	*	e2901c39.42	*	*	*	*	*	*	*	*	*	*	*	*	*		1	0	0	0	1	0	0	0	0	0	0	0	1	0	0	0	0	0	0	0	0	0	0	0	0	0
9470	2	2		X1XKR1	*	*	*	H9JCX8	*	*	*	*	*	*	*	*	*	*	*	*	*	*	*	*	*	*	*	*	*		1	0	0	0	1	0	0	0	0	0	0	0	0	0	0	0	0	0	0	0	0	0	0	0	0	0
9471	3	3		X1XFY1	*	*	*	*	Brhy_TRINITY_DN28614_c0_g1_i1_m.44091	*	*	*	*	*	*	*	*	Haliotis_HDSC04910CG00010	*	*	*	*	*	*	*	*	*	*	*		1	0	0	0	0	1	0	0	0	0	0	0	0	0	1	0	0	0	0	0	0	0	0	0	0	0
9472	5	3		J9KUG8,X1WSX7:0.307	*	*	*	*	Brhy_TRINITY_DN22404_c0_g1_i1_m.53942,Brhy_TRINITY_DN34229_c0_g1_i1_m.47369:0.051	*	*	*	*	*	Q4V691	*	*	*	*	*	*	*	*	*	*	*	*	*	*		2	0	0	0	0	2	0	0	0	0	0	1	0	0	0	0	0	0	0	0	0	0	0	0	0	0
9473	3	2		X1XTG9	*	*	*	*	Brhy_TRINITY_DN12938_c0_g1_i2_m.51338,Brhy_TRINITY_DN12938_c0_g1_i3_m.51340:0.643	*	*	*	*	*	*	*	*	*	*	*	*	*	*	*	*	*	*	*	*		1	0	0	0	0	2	0	0	0	0	0	0	0	0	0	0	0	0	0	0	0	0	0	0	0	0
9474	8	4		X1WLX0	*	*	*	*	Brhy_TRINITY_DN25198_c0_g1_i1_m.44852	*	*	*	*	*	*	*	Habo_c12343_g1_i1_m.43131,Habo_c12343_g1_i2_m.43135,Habo_c12343_g1_i3_m.43139,Habo_c12343_g1_i4_m.43144,Habo_c16171_g1_i1_m.54624:0.38	*	*	*	*	*	*	*	*	Zebrafish_Q8JGM6	*	*	*		1	0	0	0	0	1	0	0	0	0	0	0	0	5	0	0	0	0	0	0	0	0	1	0	0	0
9475	3	3		J9KUR8	*	*	*	*	Brhy_TRINITY_DN30440_c0_g1_i1_m.36659	*	*	*	*	*	*	e14682c40.19	*	*	*	*	*	*	*	*	*	*	*	*	*		1	0	0	0	0	1	0	0	0	0	0	0	1	0	0	0	0	0	0	0	0	0	0	0	0	0
9476	14	5		J9LFU3:0.057,J9M1E6,X1X9W2:0.085,J9KET8:0.147	*	*	*	*	Brhy_TRINITY_DN2764_c1_g1_i1_m.28779,Brhy_TRINITY_DN3509_c0_g1_i1_m.32752,Brhy_TRINITY_DN20441_c0_g1_i1_m.43880:0.117	Capitella_R7TKF0	*	*	*	*	*	*	Habo_c12070_g1_i1_m.36411,Habo_c12070_g1_i2_m.36422,Habo_c12070_g1_i3_m.36433,Habo_c12070_g1_i5_m.36444,Habo_c12070_g1_i6_m.36455	Haliotis_HDSC21190CG00010	*	*	*	*	*	*	*	*	*	*	*		4	0	0	0	0	3	1	0	0	0	0	0	0	5	1	0	0	0	0	0	0	0	0	0	0	0
9477	4	3		J9KN16:0.127,X1WYN1	*	*	*	*	*	Capitella_R7TQ86	*	*	*	*	*	*	*	*	*	*	*	*	*	tr_Q55155_Q55155_SYNY3	*	*	*	*	*		2	0	0	0	0	0	1	0	0	0	0	0	0	0	0	0	0	0	0	0	1	0	0	0	0	0
9478	4	3		X1X2R9	*	*	*	*	*	Capitella_R7UKZ1	*	*	*	*	*	*	*	*	*	*	*	*	*	tr_P73787_P73787_SYNY3:0.249,tr_Q55197_Q55197_SYNY3	*	*	*	*	*		1	0	0	0	0	0	1	0	0	0	0	0	0	0	0	0	0	0	0	0	2	0	0	0	0	0
9479	3	3		X1XC37	*	*	*	*	*	Capitella_R7TEC2	*	*	*	*	*	e73668c9.2	*	*	*	*	*	*	*	*	*	*	*	*	*		1	0	0	0	0	0	1	0	0	0	0	0	1	0	0	0	0	0	0	0	0	0	0	0	0	0
9480	2	2		X1WPA3	*	*	*	*	*	Capitella_R7UM22	*	*	*	*	*	*	*	*	*	*	*	*	*	*	*	*	*	*	*		1	0	0	0	0	0	1	0	0	0	0	0	0	0	0	0	0	0	0	0	0	0	0	0	0	0
9481	4	3		J9KDN7	*	*	*	*	*	Capitella_R7U889	*	*	*	*	*	*	*	*	*	*	*	*	*	*	Yeast_YEL070W,Yeast_YNR073C	*	*	*	*		1	0	0	0	0	0	1	0	0	0	0	0	0	0	0	0	0	0	0	0	0	2	0	0	0	0
9482	2	2		X1WU63	*	*	*	*	*	Capitella_R7U8I6	*	*	*	*	*	*	*	*	*	*	*	*	*	*	*	*	*	*	*		1	0	0	0	0	0	1	0	0	0	0	0	0	0	0	0	0	0	0	0	0	0	0	0	0	0
9483	4	3		X1WN70:0.43,X1WSH9	*	*	*	*	*	Capitella_R7TF62	*	*	*	*	*	*	*	*	*	*	*	*	*	tr_P73597_P73597_SYNY3	*	*	*	*	*		2	0	0	0	0	0	1	0	0	0	0	0	0	0	0	0	0	0	0	0	1	0	0	0	0	0
9484	3	3		X1WQ26	*	*	*	*	*	Capitella_R7TXR9	*	*	*	*	*	e20273c69.15	*	*	*	*	*	*	*	*	*	*	*	*	*		1	0	0	0	0	0	1	0	0	0	0	0	1	0	0	0	0	0	0	0	0	0	0	0	0	0
9485	2	2		X1X4R4	*	*	*	*	*	Capitella_R7V7D6	*	*	*	*	*	*	*	*	*	*	*	*	*	*	*	*	*	*	*		1	0	0	0	0	0	1	0	0	0	0	0	0	0	0	0	0	0	0	0	0	0	0	0	0	0
9486	4	4		X1WWL4	*	*	*	*	*	Capitella_R7UCJ8	*	*	*	*	*	e20273c69.23	*	*	*	*	*	*	*	tr_P73518_P73518_SYNY3	*	*	*	*	*		1	0	0	0	0	0	1	0	0	0	0	0	1	0	0	0	0	0	0	0	1	0	0	0	0	0
9487	4	4		X1X1L0	*	*	*	*	*	Capitella_R7TB36	*	Chlamy_A8J4W1	*	*	*	e21315c69.26	*	*	*	*	*	*	*	*	*	*	*	*	*		1	0	0	0	0	0	1	0	1	0	0	0	1	0	0	0	0	0	0	0	0	0	0	0	0	0
9488	5	4		X1XA38	*	*	*	*	*	Capitella_R7UDN5,Capitella_R7U5G0:0.222	*	*	*	*	*	e48490c9.2	*	*	*	*	*	*	*	tr_P74175_P74175_SYNY3	*	*	*	*	*		1	0	0	0	0	0	2	0	0	0	0	0	1	0	0	0	0	0	0	0	1	0	0	0	0	0
9489	6	4		J9LQR0,X1WYU8	*	*	*	*	*	Capitella_R7UN45,Capitella_R7UAS4	*	*	*	*	*	e102818c73.11	*	*	*	*	*	*	*	tr_P73220_P73220_SYNY3	*	*	*	*	*		2	0	0	0	0	0	2	0	0	0	0	0	1	0	0	0	0	0	0	0	1	0	0	0	0	0
9490	2	2		X1XEK1	*	*	*	*	*	Capitella_R7UHQ3	*	*	*	*	*	*	*	*	*	*	*	*	*	*	*	*	*	*	*		1	0	0	0	0	0	1	0	0	0	0	0	0	0	0	0	0	0	0	0	0	0	0	0	0	0
9491	2	2		X1WNG8	*	*	*	*	*	Capitella_R7TQU8	*	*	*	*	*	*	*	*	*	*	*	*	*	*	*	*	*	*	*		1	0	0	0	0	0	1	0	0	0	0	0	0	0	0	0	0	0	0	0	0	0	0	0	0	0
9492	4	3		X1WT67	*	*	*	*	*	Capitella_R7U3G1	*	*	*	*	*	*	*	*	*	*	*	*	*	tr_P74349_P74349_SYNY3:0.122,tr_P74463_P74463_SYNY3	*	*	*	*	*		1	0	0	0	0	0	1	0	0	0	0	0	0	0	0	0	0	0	0	0	2	0	0	0	0	0
9493	6	4		J9KC74	*	*	Biomphalaria_XP_013078465.1	*	*	Capitella_R7UB21:0.198,Capitella_R7UTG4	*	Chlamy_A8HXH6,Chlamy_A8HZI7	*	*	*	*	*	*	*	*	*	*	*	*	*	*	*	*	*		1	0	0	1	0	0	2	0	2	0	0	0	0	0	0	0	0	0	0	0	0	0	0	0	0	0
9494	2	2		X1X2M5	*	*	*	*	*	Capitella_R7U5Q3	*	*	*	*	*	*	*	*	*	*	*	*	*	*	*	*	*	*	*		1	0	0	0	0	0	1	0	0	0	0	0	0	0	0	0	0	0	0	0	0	0	0	0	0	0
9495	3	2		X1XQY3	*	*	*	*	*	Capitella_R7U9U7:0.199,Capitella_R7UFQ8	*	*	*	*	*	*	*	*	*	*	*	*	*	*	*	*	*	*	*		1	0	0	0	0	0	2	0	0	0	0	0	0	0	0	0	0	0	0	0	0	0	0	0	0	0
9496	2	2		J9M5K8	*	*	*	*	*	Capitella_R7UR83	*	*	*	*	*	*	*	*	*	*	*	*	*	*	*	*	*	*	*		1	0	0	0	0	0	1	0	0	0	0	0	0	0	0	0	0	0	0	0	0	0	0	0	0	0
9497	2	2		J9KTR7	*	*	*	*	*	Capitella_R7UIF3	*	*	*	*	*	*	*	*	*	*	*	*	*	*	*	*	*	*	*		1	0	0	0	0	0	1	0	0	0	0	0	0	0	0	0	0	0	0	0	0	0	0	0	0	0
9498	3	3		X1XBB0	*	*	*	*	*	Capitella_R7U3S3	*	*	*	*	*	*	*	*	*	*	*	*	*	tr_P74189_P74189_SYNY3	*	*	*	*	*		1	0	0	0	0	0	1	0	0	0	0	0	0	0	0	0	0	0	0	0	1	0	0	0	0	0
9499	4	3		J9KIN0	*	*	*	*	*	Capitella_R7UC25	*	*	*	*	*	*	*	*	*	*	*	*	*	tr_P73713_P73713_SYNY3:0.272,tr_Q55906_Q55906_SYNY3	*	*	*	*	*		1	0	0	0	0	0	1	0	0	0	0	0	0	0	0	0	0	0	0	0	2	0	0	0	0	0
9500	4	3		X1X471,C4WWT8	*	*	*	*	*	Capitella_R7TKJ9	*	*	*	*	*	*	*	Haliotis_HDSC18112CG00010	*	*	*	*	*	*	*	*	*	*	*		2	0	0	0	0	0	1	0	0	0	0	0	0	0	1	0	0	0	0	0	0	0	0	0	0	0
9501	2	2		J9K5G4	*	*	*	*	*	Capitella_R7U7J1	*	*	*	*	*	*	*	*	*	*	*	*	*	*	*	*	*	*	*		1	0	0	0	0	0	1	0	0	0	0	0	0	0	0	0	0	0	0	0	0	0	0	0	0	0
9502	10	4		J9KBB9	*	*	*	*	*	Capitella_R7TPR9,Capitella_R7V1G4	*	*	*	*	*	e230027c78.2	*	*	Lingula_A0A1S3H8D3:0.136,Lingula_A0A1S3JAS0,Lingula_A0A1S3JAZ5:0.994,Lingula_A0A1S3JSG6:0.133,Lingula_A0A1S3KHP6,Lingula_A0A1S3KIG2:0.964	*	*	*	*	*	*	*	*	*	*		1	0	0	0	0	0	2	0	0	0	0	0	1	0	0	6	0	0	0	0	0	0	0	0	0	0
9503	2	2		X1WNC4	*	*	*	*	*	Capitella_R7UPR7	*	*	*	*	*	*	*	*	*	*	*	*	*	*	*	*	*	*	*		1	0	0	0	0	0	1	0	0	0	0	0	0	0	0	0	0	0	0	0	0	0	0	0	0	0
9504	2	2		J9K1M0	*	*	*	*	*	Capitella_R7UFW0	*	*	*	*	*	*	*	*	*	*	*	*	*	*	*	*	*	*	*		1	0	0	0	0	0	1	0	0	0	0	0	0	0	0	0	0	0	0	0	0	0	0	0	0	0
9505	2	2		X1WUY3	*	*	*	*	*	Capitella_R7U892	*	*	*	*	*	*	*	*	*	*	*	*	*	*	*	*	*	*	*		1	0	0	0	0	0	1	0	0	0	0	0	0	0	0	0	0	0	0	0	0	0	0	0	0	0
9506	3	3		J9KCD4	*	*	*	*	*	Capitella_R7UIN5	*	*	*	*	*	*	*	*	*	*	*	*	*	tr_P73693_P73693_SYNY3	*	*	*	*	*		1	0	0	0	0	0	1	0	0	0	0	0	0	0	0	0	0	0	0	0	1	0	0	0	0	0
9507	2	2		X1XH40	*	*	*	*	*	Capitella_R7UC21	*	*	*	*	*	*	*	*	*	*	*	*	*	*	*	*	*	*	*		1	0	0	0	0	0	1	0	0	0	0	0	0	0	0	0	0	0	0	0	0	0	0	0	0	0
9508	4	3		X1WZU9	*	*	*	*	*	Capitella_R7V8Q1	*	*	Crassostrea_XP_011430869.1,Crassostrea_XP_011430870.1:0.078	*	*	*	*	*	*	*	*	*	*	*	*	*	*	*	*		1	0	0	0	0	0	1	0	0	2	0	0	0	0	0	0	0	0	0	0	0	0	0	0	0	0
9509	8	6		X1XP25	*	*	*	*	Brhy_TRINITY_DN2244_c0_g2_i1_m.10991	Capitella_R7U410	*	Chlamy_A8JGZ8	*	*	*	*	Habo_c10880_g1_i1_m.19433:0.17,Habo_c10880_g1_i1_m.19437,Habo_c10880_g1_i2_m.19446:0.142	*	*	*	*	*	*	tr_P73587_P73587_SYNY3	*	*	*	*	*		1	0	0	0	0	1	1	0	1	0	0	0	0	3	0	0	0	0	0	0	1	0	0	0	0	0
9510	2	2		X1XG88	*	*	*	*	*	Capitella_R7THH3	*	*	*	*	*	*	*	*	*	*	*	*	*	*	*	*	*	*	*		1	0	0	0	0	0	1	0	0	0	0	0	0	0	0	0	0	0	0	0	0	0	0	0	0	0
9511	38	5		X1WXR4,J9M6W7,X1WSF5,J9LD63:0.783,J9M3I6:0.617,X1WTF8:0.561,X1X9J0:0.355,X1WQJ2:0.333,X1X0A1:0.314,X1XHA9:0.242	*	*	*	*	*	Capitella_R7UP98,Capitella_R7T5Q6,Capitella_R7VLB1,Capitella_R7U4G6:0.846,Capitella_R7UAS0:0.404,Capitella_R7U0K0:0.144,Capitella_R7UGV9,Capitella_R7VM12:0.078	*	*	*	*	*	*	*	*	*	Lottia_XP_009045238.1:0.574,Lottia_XP_009046196.1,Lottia_XP_009053171.1:0.647,Lottia_XP_009056831.1,Lottia_XP_009056834.1,Lottia_XP_009058573.1,Lottia_XP_009059916.1:0.647,Lottia_XP_009048513.1:0.829,Lottia_XP_009048514.1	*	*	*	*	Yeast_YLR162W-A	*	Chiken_A0A1L1RP60:0.718,Chiken_A0A1L1RTE1:0.899,Chiken_A0A1L1RTR2:0.234,Chiken_A0A1L1RUJ2:0.267,Chiken_A0A1L1RZ72,Chiken_A0A1L1S0E7:0.759,Chiken_A0A1D5NTX2,Chiken_A0A1D5NVG0,Chiken_A0A1D5P038:0.923,Chiken_A0A1D5PIA9:0.658	*	*		10	0	0	0	0	0	8	0	0	0	0	0	0	0	0	0	9	0	0	0	0	1	0	10	0	0
9512	3	2		J9K7K6:0.374,J9LEQ8	*	*	*	*	*	Capitella_R7TUC5	*	*	*	*	*	*	*	*	*	*	*	*	*	*	*	*	*	*	*		2	0	0	0	0	0	1	0	0	0	0	0	0	0	0	0	0	0	0	0	0	0	0	0	0	0
9513	3	2		J9LXT6,X1XAI9:0.624	*	*	*	*	*	Capitella_R7TRV0	*	*	*	*	*	*	*	*	*	*	*	*	*	*	*	*	*	*	*		2	0	0	0	0	0	1	0	0	0	0	0	0	0	0	0	0	0	0	0	0	0	0	0	0	0
9514	2	2		X1WS68	*	*	*	*	*	Capitella_R7UKH9	*	*	*	*	*	*	*	*	*	*	*	*	*	*	*	*	*	*	*		1	0	0	0	0	0	1	0	0	0	0	0	0	0	0	0	0	0	0	0	0	0	0	0	0	0
9515	3	3		X1XGU7	*	*	*	*	*	Capitella_R7TKX5	*	*	*	*	*	e6873c10.8	*	*	*	*	*	*	*	*	*	*	*	*	*		1	0	0	0	0	0	1	0	0	0	0	0	1	0	0	0	0	0	0	0	0	0	0	0	0	0
9516	2	2		X1WM99	*	*	*	*	*	Capitella_R7UYL2	*	*	*	*	*	*	*	*	*	*	*	*	*	*	*	*	*	*	*		1	0	0	0	0	0	1	0	0	0	0	0	0	0	0	0	0	0	0	0	0	0	0	0	0	0
9517	2	2		X1X413	*	*	*	*	*	Capitella_R7TMF3	*	*	*	*	*	*	*	*	*	*	*	*	*	*	*	*	*	*	*		1	0	0	0	0	0	1	0	0	0	0	0	0	0	0	0	0	0	0	0	0	0	0	0	0	0
9518	4	3		J9KBV0,J9M0E1:0.537	*	*	*	*	*	Capitella_R7V6E0	*	*	*	*	*	*	*	*	*	*	*	*	*	*	*	Zebrafish_Q804J5	*	*	*		2	0	0	0	0	0	1	0	0	0	0	0	0	0	0	0	0	0	0	0	0	0	1	0	0	0
9519	9	2		J9LB83,J9M3U9:0.838,X1X5R6:0.982,X1X9L6:0.815,X1XAV9:0.779,X1XI02:0.837,X1XI72:0.815,X1XJ76:0.982	*	*	*	*	*	Capitella_R7UG86	*	*	*	*	*	*	*	*	*	*	*	*	*	*	*	*	*	*	*		8	0	0	0	0	0	1	0	0	0	0	0	0	0	0	0	0	0	0	0	0	0	0	0	0	0
9520	3	3		X1XH26	*	*	*	*	*	Capitella_R7TCR9	*	*	*	*	*	*	*	*	*	*	*	*	*	Synecho_sp_P73408_Y1840_SYNY3	*	*	*	*	*		1	0	0	0	0	0	1	0	0	0	0	0	0	0	0	0	0	0	0	0	1	0	0	0	0	0
9521	3	3		X1XAD2	*	*	*	*	*	Capitella_R7TDF6	*	*	*	*	Q9VCH7	*	*	*	*	*	*	*	*	*	*	*	*	*	*		1	0	0	0	0	0	1	0	0	0	0	1	0	0	0	0	0	0	0	0	0	0	0	0	0	0
9522	2	2		J9KRH6	*	*	*	*	*	Capitella_R7V0F8	*	*	*	*	*	*	*	*	*	*	*	*	*	*	*	*	*	*	*		1	0	0	0	0	0	1	0	0	0	0	0	0	0	0	0	0	0	0	0	0	0	0	0	0	0
9523	2	2		X1XDJ2	*	*	*	*	*	Capitella_R7TDR7	*	*	*	*	*	*	*	*	*	*	*	*	*	*	*	*	*	*	*		1	0	0	0	0	0	1	0	0	0	0	0	0	0	0	0	0	0	0	0	0	0	0	0	0	0
9524	3	3		X1XNV9	*	*	*	*	*	Capitella_R7TU30	*	*	*	*	*	e8003c9.2	*	*	*	*	*	*	*	*	*	*	*	*	*		1	0	0	0	0	0	1	0	0	0	0	0	1	0	0	0	0	0	0	0	0	0	0	0	0	0
9525	3	2		J9LCB1	*	*	*	*	*	Capitella_R7UQP7,Capitella_R7VHV6:0.067	*	*	*	*	*	*	*	*	*	*	*	*	*	*	*	*	*	*	*		1	0	0	0	0	0	2	0	0	0	0	0	0	0	0	0	0	0	0	0	0	0	0	0	0	0
9526	14	6		X1WM75,X1X5F9	*	*	*	*	*	Capitella_R7UD90,Capitella_R7UKV0,Capitella_R7UP43,Capitella_R7TP98	*	*	Crassostrea_XP_011431915.1	Cyanidio_sp_Q85G62_RBCR_CYAM1	*	e13218c9.9,e41855c8.2	*	*	*	*	*	*	*	Synecho_sp_Q55459_CMPR_SYNY3,tr_P73862_P73862_SYNY3:0.429,Synecho_sp_P73123_RBCR_SYNY3,Synecho_sp_P74422_NTCB_SYNY3	*	*	*	*	*		2	0	0	0	0	0	4	0	0	1	1	0	2	0	0	0	0	0	0	0	4	0	0	0	0	0
9527	12	4		J9KVL0	*	*	*	*	*	Capitella_R7TAD5:0.353,Capitella_R7TNT6:0.349,Capitella_R7U799:0.489,Capitella_R7UE14:0.315,Capitella_R7VA19	*	*	Crassostrea_XP_011441647.1:0.083,Crassostrea_XP_011441648.1:0.083,Crassostrea_XP_019918686.1,Crassostrea_XP_019927000.1:0.083,Crassostrea_XP_019927001.1:0.083	*	*	*	*	*	*	*	*	*	*	*	*	*	*	*	pfu_aug2.0_4423.1_12649.t1		1	0	0	0	0	0	5	0	0	5	0	0	0	0	0	0	0	0	0	0	0	0	0	0	0	1
9528	2	2		X1XMU9	*	*	*	*	*	Capitella_R7UC14	*	*	*	*	*	*	*	*	*	*	*	*	*	*	*	*	*	*	*		1	0	0	0	0	0	1	0	0	0	0	0	0	0	0	0	0	0	0	0	0	0	0	0	0	0
9529	3	3		X1WU87	*	*	*	*	*	Capitella_R7V0X6	*	*	*	*	*	e8003c9.5	*	*	*	*	*	*	*	*	*	*	*	*	*		1	0	0	0	0	0	1	0	0	0	0	0	1	0	0	0	0	0	0	0	0	0	0	0	0	0
9530	4	3		X1XGL4,X1XPE3	*	*	*	*	*	Capitella_R7UBI8	*	*	*	*	*	e11686c39.7	*	*	*	*	*	*	*	*	*	*	*	*	*		2	0	0	0	0	0	1	0	0	0	0	0	1	0	0	0	0	0	0	0	0	0	0	0	0	0
9531	5	2		J9L6D3:0.194,J9L883:0.137,J9LE88,X1XGL8:0.092	*	*	*	*	*	Capitella_R7VFD4	*	*	*	*	*	*	*	*	*	*	*	*	*	*	*	*	*	*	*		4	0	0	0	0	0	1	0	0	0	0	0	0	0	0	0	0	0	0	0	0	0	0	0	0	0
9532	4	2		J9K8A9:0.065,J9L0C5,X1XHN9:0.061	*	*	*	*	*	Capitella_R7UH00	*	*	*	*	*	*	*	*	*	*	*	*	*	*	*	*	*	*	*		3	0	0	0	0	0	1	0	0	0	0	0	0	0	0	0	0	0	0	0	0	0	0	0	0	0
9533	6	3		J9LK83,J9M1X8:0.084,X1XHC8	*	*	*	*	*	Capitella_R7UJ14	*	*	*	*	*	*	*	*	*	*	*	*	*	tr_P74462_P74462_SYNY3,tr_P73357_P73357_SYNY3	*	*	*	*	*		3	0	0	0	0	0	1	0	0	0	0	0	0	0	0	0	0	0	0	0	2	0	0	0	0	0
9534	2	2		X1X7K6	*	*	*	*	*	Capitella_R7TJ42	*	*	*	*	*	*	*	*	*	*	*	*	*	*	*	*	*	*	*		1	0	0	0	0	0	1	0	0	0	0	0	0	0	0	0	0	0	0	0	0	0	0	0	0	0
9535	6	4		J9LJH9	*	*	*	*	*	Capitella_R7TZG6,Capitella_R7T4C8:0.171,Capitella_R7T9J4	*	*	*	*	*	*	*	*	*	*	*	*	p137690_cov51.1	*	*	*	*	*	pfu_aug2.0_8394.1_16321.t1		1	0	0	0	0	0	3	0	0	0	0	0	0	0	0	0	0	0	0	1	0	0	0	0	0	1
9536	2	2		J9LTX7	*	*	*	*	*	Capitella_R7V735	*	*	*	*	*	*	*	*	*	*	*	*	*	*	*	*	*	*	*		1	0	0	0	0	0	1	0	0	0	0	0	0	0	0	0	0	0	0	0	0	0	0	0	0	0
9537	2	2		J9M095	*	*	*	*	*	Capitella_R7UWL4	*	*	*	*	*	*	*	*	*	*	*	*	*	*	*	*	*	*	*		1	0	0	0	0	0	1	0	0	0	0	0	0	0	0	0	0	0	0	0	0	0	0	0	0	0
9538	5	3		J9LI64,X1WY14:0.057,X1XJ58:0.175	*	*	*	*	*	Capitella_R7TAU6	*	*	*	*	*	*	*	*	*	*	*	*	*	tr_Q6ZEK7_Q6ZEK7_SYNY3	*	*	*	*	*		3	0	0	0	0	0	1	0	0	0	0	0	0	0	0	0	0	0	0	0	1	0	0	0	0	0
9539	5	4		J9LB18:0.332,X1XTD3	*	*	*	*	*	Capitella_R7U570	*	*	*	*	*	e62088c9.6	*	*	*	*	*	*	*	Synecho_sp_P72979_Y1512_SYNY3	*	*	*	*	*		2	0	0	0	0	0	1	0	0	0	0	0	1	0	0	0	0	0	0	0	1	0	0	0	0	0
9540	3	2		J9LIF2	*	*	*	*	*	Capitella_R7TM27:0.081,Capitella_R7VC72	*	*	*	*	*	*	*	*	*	*	*	*	*	*	*	*	*	*	*		1	0	0	0	0	0	2	0	0	0	0	0	0	0	0	0	0	0	0	0	0	0	0	0	0	0
9541	22	3		J9KV53:0.172,J9L338:0.111,J9M1Z3:0.136,J9M666:0.22,X1X575:0.12,X1XJI6,X1XLA3:0.199,J9KIA3:0.161,J9KLY9:0.055,J9LAB4:0.056	*	*	*	*	*	Capitella_R7T616:0.129,Capitella_R7TAW1:0.083,Capitella_R7TUP0:0.059,Capitella_R7UPZ9,Capitella_R7V3M3:0.132,Capitella_R7V7R4:0.108,Capitella_R7VER9:0.138	*	*	*	*	*	*	*	*	*	*	*	*	*	*	*	Zebrafish_A0A0R4INE0:0.164,Zebrafish_F1Q6G1:0.444,Zebrafish_F1QCY6:0.799,Zebrafish_F1QUA6,Zebrafish_F1R0K3:0.071	*	*	*		10	0	0	0	0	0	7	0	0	0	0	0	0	0	0	0	0	0	0	0	0	0	5	0	0	0
9542	2	2		J9LWE1	*	*	*	*	*	Capitella_R7TYB6	*	*	*	*	*	*	*	*	*	*	*	*	*	*	*	*	*	*	*		1	0	0	0	0	0	1	0	0	0	0	0	0	0	0	0	0	0	0	0	0	0	0	0	0	0
9543	2	2		X1WU92	*	*	*	*	*	Capitella_R7T9Q4	*	*	*	*	*	*	*	*	*	*	*	*	*	*	*	*	*	*	*		1	0	0	0	0	0	1	0	0	0	0	0	0	0	0	0	0	0	0	0	0	0	0	0	0	0
9544	2	2		J9KKB9	*	*	*	*	*	Capitella_R7TY15	*	*	*	*	*	*	*	*	*	*	*	*	*	*	*	*	*	*	*		1	0	0	0	0	0	1	0	0	0	0	0	0	0	0	0	0	0	0	0	0	0	0	0	0	0
9545	3	2		C4WXU8,J9JLC8:0.842	*	*	*	*	*	Capitella_R7V0I9	*	*	*	*	*	*	*	*	*	*	*	*	*	*	*	*	*	*	*		2	0	0	0	0	0	1	0	0	0	0	0	0	0	0	0	0	0	0	0	0	0	0	0	0	0
9546	10	3		J9KJJ3	*	*	*	*	*	Capitella_R7U9X5	*	*	*	*	*	*	*	*	*	*	*	*	p1079_cov64.158:0.085,p1128_cov67.113:0.465,p1345_cov75.6:0.211,p1401_cov64.6:0.136,p2350_cov68.9:0.593,p258530_cov73.62,p702_cov64.67:0.099,p770_cov72.90:0.128	*	*	*	*	*	*		1	0	0	0	0	0	1	0	0	0	0	0	0	0	0	0	0	0	0	8	0	0	0	0	0	0
9547	2	2		J9LVX8	*	*	*	*	*	Capitella_R7T4T5	*	*	*	*	*	*	*	*	*	*	*	*	*	*	*	*	*	*	*		1	0	0	0	0	0	1	0	0	0	0	0	0	0	0	0	0	0	0	0	0	0	0	0	0	0
9548	8	6		X1WMS7,J9KU36	*	*	Biomphalaria_XP_013087807.1	*	*	*	g8556.t1	*	Crassostrea_XP_011421343.1	*	*	e20273c69.61,e21315c69.21	*	*	*	*	*	*	*	tr_P73117_P73117_SYNY3	*	*	*	*	*		2	0	0	1	0	0	0	1	0	1	0	0	2	0	0	0	0	0	0	0	1	0	0	0	0	0
9549	4	4		X1XS72	*	*	*	*	*	*	g9024.t1	Chlamy_Q84K56	*	*	*	*	*	*	*	*	*	*	*	Synecho_sp_P26524_NU4LC_SYNY3	*	*	*	*	*		1	0	0	0	0	0	0	1	1	0	0	0	0	0	0	0	0	0	0	0	1	0	0	0	0	0
9550	2	2		X1X9R3	*	*	*	*	*	*	g8577.t1	*	*	*	*	*	*	*	*	*	*	*	*	*	*	*	*	*	*		1	0	0	0	0	0	0	1	0	0	0	0	0	0	0	0	0	0	0	0	0	0	0	0	0	0
9551	3	3		*	Aplysia_XP_012939382.1	*	*	H9JPF2	*	*	*	*	*	*	*	*	*	Haliotis_HDSC39000CG00010	*	*	*	*	*	*	*	*	*	*	*		0	1	0	0	1	0	0	0	0	0	0	0	0	0	1	0	0	0	0	0	0	0	0	0	0	0
9552	7	2		*	Aplysia_XP_005111645.1	*	*	H9J1N0:0.071,H9JA05:0.492,H9JAL9,H9JF06:0.59,H9JII0:0.069,H9JXS8:0.084	*	*	*	*	*	*	*	*	*	*	*	*	*	*	*	*	*	*	*	*	*		0	1	0	0	6	0	0	0	0	0	0	0	0	0	0	0	0	0	0	0	0	0	0	0	0	0
9553	5	5		*	Aplysia_XP_012945515.1	C3XVT3	*	H9JTV8	*	*	*	*	*	*	*	*	*	*	Lingula_A0A1S3H2G5	*	*	*	p2538_cov67.41	*	*	*	*	*	*		0	1	1	0	1	0	0	0	0	0	0	0	0	0	0	1	0	0	0	1	0	0	0	0	0	0
9554	4	4		*	Aplysia_XP_012944888.1	*	*	H9J6P7	*	Capitella_R7UHC8	*	*	*	*	*	e1030c42.37	*	*	*	*	*	*	*	*	*	*	*	*	*		0	1	0	0	1	0	1	0	0	0	0	0	1	0	0	0	0	0	0	0	0	0	0	0	0	0
9555	3	3		*	Aplysia_XP_012943730.1	*	*	H9JQZ3	*	*	*	*	*	*	*	*	*	Haliotis_HDSC00157CG00050	*	*	*	*	*	*	*	*	*	*	*		0	1	0	0	1	0	0	0	0	0	0	0	0	0	1	0	0	0	0	0	0	0	0	0	0	0
9556	8	7		*	Aplysia_XP_005102376.2	*	*	H9IYR5	*	Capitella_R7TTT7	*	*	*	*	C5WLU0	e3964c43.10	*	*	*	*	*	*	*	*	*	*	Chiken_D3X745,Chiken_R4GG29:0.995	*	pfu_aug2.0_194.1_13770.t1		0	1	0	0	1	0	1	0	0	0	0	1	1	0	0	0	0	0	0	0	0	0	0	2	0	1
9557	6	3		*	Aplysia_XP_005110924.1:0.216,Aplysia_XP_012943918.1,Aplysia_XP_012946638.1	*	*	H9JLX8	*	*	*	*	*	*	*	e1709c38.1,e21561c39.11:0.112	*	*	*	*	*	*	*	*	*	*	*	*	*		0	3	0	0	1	0	0	0	0	0	0	0	2	0	0	0	0	0	0	0	0	0	0	0	0	0
9558	3	3		*	Aplysia_XP_005111208.2	*	*	H9JC71	*	*	*	*	*	*	*	e1958c39.21	*	*	*	*	*	*	*	*	*	*	*	*	*		0	1	0	0	1	0	0	0	0	0	0	0	1	0	0	0	0	0	0	0	0	0	0	0	0	0
9559	6	3		*	Aplysia_XP_012938664.1	*	*	*	Brhy_TRINITY_DN28037_c0_g1_i1_m.17844	*	*	*	*	*	*	*	*	Haliotis_HDSC03103CG00020,Haliotis_HDSC02485CG00020:0.068,Haliotis_HDSC08719CG00020:0.138,Haliotis_HDSC11002CG00010:0.147	*	*	*	*	*	*	*	*	*	*	*		0	1	0	0	0	1	0	0	0	0	0	0	0	0	4	0	0	0	0	0	0	0	0	0	0	0
9560	3	3		*	Aplysia_XP_005113323.2	*	*	*	Brhy_TRINITY_DN35666_c0_g1_i1_m.44770	*	*	*	*	*	*	e38340c23.1	*	*	*	*	*	*	*	*	*	*	*	*	*		0	1	0	0	0	1	0	0	0	0	0	0	1	0	0	0	0	0	0	0	0	0	0	0	0	0
9561	2	2		*	Aplysia_XP_005113493.2	*	*	*	Brhy_TRINITY_DN13923_c1_g1_i2_m.2905	*	*	*	*	*	*	*	*	*	*	*	*	*	*	*	*	*	*	*	*		0	1	0	0	0	1	0	0	0	0	0	0	0	0	0	0	0	0	0	0	0	0	0	0	0	0
9562	3	2		*	Aplysia_XP_012945973.1	*	*	*	Brhy_TRINITY_DN13005_c0_g1_i1_m.46872,Brhy_TRINITY_DN13005_c0_g1_i2_m.46874:0.568	*	*	*	*	*	*	*	*	*	*	*	*	*	*	*	*	*	*	*	*		0	1	0	0	0	2	0	0	0	0	0	0	0	0	0	0	0	0	0	0	0	0	0	0	0	0
9563	8	6		*	Aplysia_XP_012936386.1	*	*	*	*	Capitella_R7U5A2,Capitella_R7VAG0:0.276,Capitella_R7TVH2	*	*	Crassostrea_XP_011445114.1	*	*	e36864c11.2	*	*	*	Lottia_XP_009045245.1	*	*	*	Synecho_sp_P54918_ALR_SYNY3	*	*	*	*	*		0	1	0	0	0	0	3	0	0	1	0	0	1	0	0	0	1	0	0	0	1	0	0	0	0	0
9564	2	2		*	Aplysia_XP_005089173.1	*	*	*	*	Capitella_R7U6J8	*	*	*	*	*	*	*	*	*	*	*	*	*	*	*	*	*	*	*		0	1	0	0	0	0	1	0	0	0	0	0	0	0	0	0	0	0	0	0	0	0	0	0	0	0
9565	4	4		*	Aplysia_XP_005103633.2	*	*	*	*	Capitella_R7TVQ3	*	*	*	*	*	*	*	*	Lingula_A0A1S3JEU0	*	*	Octopus_XP_014780619.1	*	*	*	*	*	*	*		0	1	0	0	0	0	1	0	0	0	0	0	0	0	0	1	0	0	1	0	0	0	0	0	0	0
9566	10	6		*	Aplysia_XP_005098962.1	*	*	*	*	Capitella_R7T9B6	*	*	Crassostrea_XP_011423275.1,Crassostrea_XP_011423276.1,Crassostrea_XP_019921549.1	*	*	*	*	*	Lingula_A0A1S3J0C8,Lingula_A0A1S3JF51	*	*	*	p39_cov63.61	*	*	*	*	*	pfu_aug2.0_4.1_13342.t1,pfu_aug2.0_75.1_16858.t1		0	1	0	0	0	0	1	0	0	3	0	0	0	0	0	2	0	0	0	1	0	0	0	0	0	2
9567	4	4		*	Aplysia_XP_012937476.1	*	Biomphalaria_XP_013092941.1	*	*	Capitella_R7TJH1	*	*	*	*	*	*	*	Haliotis_HDSC72545CG00010	*	*	*	*	*	*	*	*	*	*	*		0	1	0	1	0	0	1	0	0	0	0	0	0	0	1	0	0	0	0	0	0	0	0	0	0	0
9568	5	5		*	Aplysia_XP_012940838.1	*	*	*	*	Capitella_R7UK10	*	*	*	*	*	*	*	*	Lingula_A0A1S3H0J4	Lottia_XP_009051619.1	*	*	*	*	*	*	*	*	pfu_aug2.0_821.1_04604.t1		0	1	0	0	0	0	1	0	0	0	0	0	0	0	0	1	1	0	0	0	0	0	0	0	0	1
9569	4	3		*	Aplysia_XP_012946541.1	*	*	*	*	Capitella_R7TN69	*	*	*	*	*	*	Habo_c11800_g3_i1_m.30872,Habo_c11800_g3_i2_m.30886	*	*	*	*	*	*	*	*	*	*	*	*		0	1	0	0	0	0	1	0	0	0	0	0	0	2	0	0	0	0	0	0	0	0	0	0	0	0
9570	3	2		*	Aplysia_XP_012935207.1	*	*	*	*	Capitella_R7TI13:0.13,Capitella_R7URP8	*	*	*	*	*	*	*	*	*	*	*	*	*	*	*	*	*	*	*		0	1	0	0	0	0	2	0	0	0	0	0	0	0	0	0	0	0	0	0	0	0	0	0	0	0
9571	6	4		*	Aplysia_XP_012940436.1,Aplysia_XP_012944198.1:0.067	*	*	*	*	Capitella_R7UZK3	*	*	*	*	*	*	*	Haliotis_HDSC00003CG00280,Haliotis_HDSC01787CG00040	*	Lottia_XP_009047357.1	*	*	*	*	*	*	*	*	*		0	2	0	0	0	0	1	0	0	0	0	0	0	0	2	0	1	0	0	0	0	0	0	0	0	0
9572	7	6		*	Aplysia_XP_012940755.1	*	*	*	*	Capitella_R7TF76	*	*	Crassostrea_XP_019926298.1,Crassostrea_XP_019926299.1:0.872	*	*	*	*	*	Lingula_A0A1S3IQ44	*	*	Octopus_XP_014780574.1	*	*	*	*	*	*	pfu_aug2.0_868.1_27862.t1		0	1	0	0	0	0	1	0	0	2	0	0	0	0	0	1	0	0	1	0	0	0	0	0	0	1
9573	2	2		*	Aplysia_XP_012946490.1	*	*	*	*	Capitella_R7TRM2	*	*	*	*	*	*	*	*	*	*	*	*	*	*	*	*	*	*	*		0	1	0	0	0	0	1	0	0	0	0	0	0	0	0	0	0	0	0	0	0	0	0	0	0	0
9574	4	4		*	Aplysia_XP_005102104.1	*	*	*	*	Capitella_R7TPB7	*	*	*	*	B3DNL6	*	*	Haliotis_HDSC01139CG00070	*	*	*	*	*	*	*	*	*	*	*		0	1	0	0	0	0	1	0	0	0	0	1	0	0	1	0	0	0	0	0	0	0	0	0	0	0
9575	13	8		*	Aplysia_XP_012943319.1,Aplysia_XP_012942527.1	*	*	*	*	Capitella_R7T4L7	*	*	Crassostrea_XP_011456505.1,Crassostrea_XP_011441374.1,Crassostrea_XP_011441375.1	*	*	e4054c39.33,e548c41.1	*	*	Lingula_A0A1S3IHT3	Lottia_XP_009043607.1,Lottia_XP_009062318.1	*	*	p22_cov64.40	*	*	*	*	*	pfu_aug2.0_130.1_00297.t1		0	2	0	0	0	0	1	0	0	3	0	0	2	0	0	1	2	0	0	1	0	0	0	0	0	1
9576	5	5		*	Aplysia_XP_005107566.2	*	*	*	*	Capitella_R7U7Y3	*	*	*	*	*	*	*	Haliotis_HDSC34709CG00010	*	Lottia_XP_009044434.1	*	*	*	*	*	*	*	*	pfu_aug2.0_1420.1_01621.t1		0	1	0	0	0	0	1	0	0	0	0	0	0	0	1	0	1	0	0	0	0	0	0	0	0	1
9577	4	4		*	Aplysia_XP_012938710.1	*	*	*	*	Capitella_R7UU11	*	*	*	*	*	e494c43.3	*	*	*	*	*	*	p4984_cov68.24	*	*	*	*	*	*		0	1	0	0	0	0	1	0	0	0	0	0	1	0	0	0	0	0	0	1	0	0	0	0	0	0
9578	3	3		*	Aplysia_XP_012937141.1	*	*	*	*	Capitella_R7T5G5	*	Chlamy_A8J0G8	*	*	*	*	*	*	*	*	*	*	*	*	*	*	*	*	*		0	1	0	0	0	0	1	0	1	0	0	0	0	0	0	0	0	0	0	0	0	0	0	0	0	0
9579	3	2		*	Aplysia_XP_005095757.1,Aplysia_XP_005109074.1:0.275	*	*	*	*	Capitella_R7VLQ9	*	*	*	*	*	*	*	*	*	*	*	*	*	*	*	*	*	*	*		0	2	0	0	0	0	1	0	0	0	0	0	0	0	0	0	0	0	0	0	0	0	0	0	0	0
9580	3	3		*	Aplysia_XP_012946068.1	*	*	*	*	Capitella_R7TH36	*	*	Crassostrea_XP_011428705.1	*	*	*	*	*	*	*	*	*	*	*	*	*	*	*	*		0	1	0	0	0	0	1	0	0	1	0	0	0	0	0	0	0	0	0	0	0	0	0	0	0	0
9581	7	6		*	Aplysia_XP_012938322.1	*	*	*	*	Capitella_R7VE41	*	*	Crassostrea_XP_011436028.1,Crassostrea_XP_011436029.1	*	*	e2572c35.10	*	*	*	*	*	*	p3713_cov66.13	*	*	*	*	*	pfu_aug2.0_542.1_07650.t1		0	1	0	0	0	0	1	0	0	2	0	0	1	0	0	0	0	0	0	1	0	0	0	0	0	1
9582	4	4		*	Aplysia_XP_005098658.1	*	*	*	*	Capitella_R7TTB0	*	*	*	*	*	e1844c43.4	*	*	*	*	*	*	p1259_cov74.50	*	*	*	*	*	*		0	1	0	0	0	0	1	0	0	0	0	0	1	0	0	0	0	0	0	1	0	0	0	0	0	0
9583	9	6		*	Aplysia_XP_012936474.1,Aplysia_XP_012936475.1,Aplysia_XP_012936476.1	*	*	*	*	Capitella_R7TE12	*	*	Crassostrea_XP_011413182.1,Crassostrea_XP_011413186.1	*	*	*	*	*	Lingula_A0A1S3JC78	Lottia_XP_009043678.1	*	*	*	*	*	*	*	*	pfu_aug2.0_533.1_10900.t1		0	3	0	0	0	0	1	0	0	2	0	0	0	0	0	1	1	0	0	0	0	0	0	0	0	1
9584	4	2		*	Aplysia_XP_012938351.1	*	*	*	*	Capitella_R7T370,Capitella_R7TP86:0.371,Capitella_R7TTQ2:0.057	*	*	*	*	*	*	*	*	*	*	*	*	*	*	*	*	*	*	*		0	1	0	0	0	0	3	0	0	0	0	0	0	0	0	0	0	0	0	0	0	0	0	0	0	0
9585	4	3		*	Aplysia_XP_005101636.1	*	*	*	*	Capitella_R7TZC6	*	*	*	*	*	e8840c40.1:0.673,e8840c40.3	*	*	*	*	*	*	*	*	*	*	*	*	*		0	1	0	0	0	0	1	0	0	0	0	0	2	0	0	0	0	0	0	0	0	0	0	0	0	0
9586	2	2		*	Aplysia_XP_005106115.2	*	*	*	*	*	g8177.t1	*	*	*	*	*	*	*	*	*	*	*	*	*	*	*	*	*	*		0	1	0	0	0	0	0	1	0	0	0	0	0	0	0	0	0	0	0	0	0	0	0	0	0	0
9587	3	2		*	*	C3YHW8:0.601,C3YHY5	*	H9JSW2	*	*	*	*	*	*	*	*	*	*	*	*	*	*	*	*	*	*	*	*	*		0	0	2	0	1	0	0	0	0	0	0	0	0	0	0	0	0	0	0	0	0	0	0	0	0	0
9588	8	7		*	*	C3Y8H7	*	H9J293	*	Capitella_R7TBN0,Capitella_R7TVB9:0.439	*	*	*	*	*	e98c39.6	*	*	*	*	*	*	p1947_cov65.81	*	*	Zebrafish_A0A1D5NSR8	*	*	pfu_aug2.0_165.1_17041.t1		0	0	1	0	1	0	2	0	0	0	0	0	1	0	0	0	0	0	0	1	0	0	1	0	0	1
9589	3	3		*	*	C3Y8J9	*	H9J0F1	*	*	*	*	*	*	*	*	*	*	Lingula_A0A1S3HG14	*	*	*	*	*	*	*	*	*	*		0	0	1	0	1	0	0	0	0	0	0	0	0	0	0	1	0	0	0	0	0	0	0	0	0	0
9590	4	4		*	*	C3Z9K4	*	H9J129	*	*	*	*	Crassostrea_XP_011455913.2	*	*	*	*	*	*	*	*	*	p35510_cov66.1	*	*	*	*	*	*		0	0	1	0	1	0	0	0	0	1	0	0	0	0	0	0	0	0	0	1	0	0	0	0	0	0
9591	5	5		*	*	C3ZJF7	*	H9IYZ4	*	*	*	*	*	*	*	e49973c37.2	*	*	Lingula_A0A1S3I0L9	*	*	*	*	*	*	*	Chiken_A0A1L1RZJ8	*	*		0	0	1	0	1	0	0	0	0	0	0	0	1	0	0	1	0	0	0	0	0	0	0	1	0	0
9592	5	3		*	*	C3ZSH4	*	H9J262	*	*	*	*	*	*	*	*	*	*	*	*	*	*	*	*	*	Zebrafish_A2CEM3:0.307,Zebrafish_F1R155,Zebrafish_F6PA68:0.3	*	*	*		0	0	1	0	1	0	0	0	0	0	0	0	0	0	0	0	0	0	0	0	0	0	3	0	0	0
9593	5	5		*	*	C3Y0J2	*	H9JFI8	*	Capitella_R7VJ23	*	*	*	*	Q6NP81	*	*	*	*	Lottia_XP_009052861.1	*	*	*	*	*	*	*	*	*		0	0	1	0	1	0	1	0	0	0	0	1	0	0	0	0	1	0	0	0	0	0	0	0	0	0
9594	4	4		*	*	C3Z545	*	H9JEC4	*	*	*	*	*	*	*	*	*	*	*	*	*	*	p15_cov75.4	*	*	Zebrafish_A2BFD1	*	*	*		0	0	1	0	1	0	0	0	0	0	0	0	0	0	0	0	0	0	0	1	0	0	1	0	0	0
9595	8	4		*	*	C3YA18	*	H9JN23	*	*	*	*	*	*	D5A7Q9	*	*	*	*	*	*	Octopus_XP_014788803.1,Octopus_XP_014788804.1:0.908,Octopus_XP_014788805.1:0.908,Octopus_XP_014788806.1:0.908,Octopus_XP_014788807.1:0.465	*	*	*	*	*	*	*		0	0	1	0	1	0	0	0	0	0	0	1	0	0	0	0	0	0	5	0	0	0	0	0	0	0
9596	7	5		*	*	C3YUA6	*	H9J9H2	*	Capitella_R7UXL4	*	*	*	*	*	*	*	*	Lingula_A0A1S3IDD8:0.215,Lingula_A0A1S3J0K4	*	*	*	*	*	*	*	*	*	pfu_aug2.0_3130.1_02337.t1:0.365,pfu_aug2.0_8389.1_32998.t1		0	0	1	0	1	0	1	0	0	0	0	0	0	0	0	2	0	0	0	0	0	0	0	0	0	2
9597	6	6		*	*	C3Z1V2	*	H9JKG8	*	*	*	*	*	*	*	e308c40.9	*	*	*	*	*	*	p509_cov73.111	*	*	Zebrafish_B8JLR9	*	*	pfu_aug2.0_5305.1_19412.t1		0	0	1	0	1	0	0	0	0	0	0	0	1	0	0	0	0	0	0	1	0	0	1	0	0	1
9598	4	2		*	*	C3YST4:0.05,C3YST7:0.05,C3ZH01	*	H9J783	*	*	*	*	*	*	*	*	*	*	*	*	*	*	*	*	*	*	*	*	*		0	0	3	0	1	0	0	0	0	0	0	0	0	0	0	0	0	0	0	0	0	0	0	0	0	0
9599	3	3		*	*	C3XV16	*	H9JUM1	*	*	*	*	*	*	*	e11656c43.39	*	*	*	*	*	*	*	*	*	*	*	*	*		0	0	1	0	1	0	0	0	0	0	0	0	1	0	0	0	0	0	0	0	0	0	0	0	0	0
9600	8	3		*	*	C3Y320	*	*	Brhy_TRINITY_DN4341_c0_g1_i1_m.10754:0.381,Brhy_TRINITY_DN4341_c0_g2_i1_m.10757	*	*	*	*	*	*	*	*	*	Lingula_A0A1S3J5X2,Lingula_A0A1S3J673:0.842,Lingula_A0A1S3J683:0.766,Lingula_A0A1S3J7I0:0.893,Lingula_A0A1S3J7I6:0.92	*	*	*	*	*	*	*	*	*	*		0	0	1	0	0	2	0	0	0	0	0	0	0	0	0	5	0	0	0	0	0	0	0	0	0	0
9601	14	4		*	*	C3Y1V9,C3XQ79	*	*	Brhy_TRINITY_DN13712_c0_g1_i1_m.46346	*	*	Chlamy_A8HV81	*	*	*	*	*	*	Lingula_A0A1S3GYM7:0.45,Lingula_A0A1S3GYZ2:0.438,Lingula_A0A1S3H145:0.217,Lingula_A0A1S3H170:0.425,Lingula_A0A1S3H175:0.442,Lingula_A0A1S3H805:0.369,Lingula_A0A1S3HB03,Lingula_A0A1S3J9Q8:0.295,Lingula_A0A1S3J9R2:0.558,Lingula_A0A1S3J9S0:0.537	*	*	*	*	*	*	*	*	*	*		0	0	2	0	0	1	0	0	1	0	0	0	0	0	0	10	0	0	0	0	0	0	0	0	0	0
9602	2	2		*	*	C3ZGI9	*	*	Brhy_TRINITY_DN17349_c0_g1_i1_m.43005	*	*	*	*	*	*	*	*	*	*	*	*	*	*	*	*	*	*	*	*		0	0	1	0	0	1	0	0	0	0	0	0	0	0	0	0	0	0	0	0	0	0	0	0	0	0
9603	2	2		*	*	C3YKB5	*	*	Brhy_TRINITY_DN12638_c0_g1_i1_m.24045	*	*	*	*	*	*	*	*	*	*	*	*	*	*	*	*	*	*	*	*		0	0	1	0	0	1	0	0	0	0	0	0	0	0	0	0	0	0	0	0	0	0	0	0	0	0
9604	8	5		*	*	C3Y6B7,C3ZUW4:0.082,C3Z0G8:0.074	*	*	Brhy_TRINITY_DN13340_c1_g1_i1_m.31227	*	*	Chlamy_A8JED1	Crassostrea_XP_011444555.2	*	*	*	*	*	*	*	*	*	*	*	*	*	*	*	pfu_aug2.0_4.1_13354.t1:0.26,pfu_aug2.0_4.1_13355.t1		0	0	3	0	0	1	0	0	1	1	0	0	0	0	0	0	0	0	0	0	0	0	0	0	0	2
9605	2	2		*	*	C3XQA7	*	*	Brhy_TRINITY_DN29293_c0_g1_i1_m.45735	*	*	*	*	*	*	*	*	*	*	*	*	*	*	*	*	*	*	*	*		0	0	1	0	0	1	0	0	0	0	0	0	0	0	0	0	0	0	0	0	0	0	0	0	0	0
9606	2	2		*	*	C3ZZE9	*	*	Brhy_TRINITY_DN24725_c0_g1_i1_m.37691	*	*	*	*	*	*	*	*	*	*	*	*	*	*	*	*	*	*	*	*		0	0	1	0	0	1	0	0	0	0	0	0	0	0	0	0	0	0	0	0	0	0	0	0	0	0
9607	5	2		*	*	C3ZEW3:0.118,C3ZF66:0.055,C3ZF69,C3ZF70:0.245	*	*	Brhy_TRINITY_DN22143_c0_g1_i1_m.37427	*	*	*	*	*	*	*	*	*	*	*	*	*	*	*	*	*	*	*	*		0	0	4	0	0	1	0	0	0	0	0	0	0	0	0	0	0	0	0	0	0	0	0	0	0	0
9608	3	3		*	*	C3Y0N8	*	*	Brhy_TRINITY_DN6294_c0_g1_i1_m.45824	*	*	*	Crassostrea_XP_011449872.1	*	*	*	*	*	*	*	*	*	*	*	*	*	*	*	*		0	0	1	0	0	1	0	0	0	1	0	0	0	0	0	0	0	0	0	0	0	0	0	0	0	0
9609	5	5		*	*	C3ZDR0	*	*	Brhy_TRINITY_DN36723_c0_g1_i1_m.51711	*	*	*	*	*	*	e3974c40.5	*	*	Lingula_A0A1S3J4F2	*	*	*	*	*	*	*	*	*	pfu_aug2.0_5498.1_29434.t1		0	0	1	0	0	1	0	0	0	0	0	0	1	0	0	1	0	0	0	0	0	0	0	0	0	1
9610	4	4		*	*	C3Y7L0	*	*	Brhy_TRINITY_DN37475_c0_g1_i1_m.38123	*	*	*	*	*	*	*	*	Haliotis_HDSC04545CG00030	*	*	*	*	*	*	*	Zebrafish_Q7ZUT8	*	*	*		0	0	1	0	0	1	0	0	0	0	0	0	0	0	1	0	0	0	0	0	0	0	1	0	0	0
9611	2	2		*	*	C3ZJN9	*	*	*	Capitella_R7TW05	*	*	*	*	*	*	*	*	*	*	*	*	*	*	*	*	*	*	*		0	0	1	0	0	0	1	0	0	0	0	0	0	0	0	0	0	0	0	0	0	0	0	0	0	0
9612	5	3		*	*	C3YSG7:0.443,C3ZQ34:0.313,C3ZQ36	*	*	*	Capitella_R7VMA9	*	*	*	*	*	*	*	*	Lingula_A0A1S3K9X1	*	*	*	*	*	*	*	*	*	*		0	0	3	0	0	0	1	0	0	0	0	0	0	0	0	1	0	0	0	0	0	0	0	0	0	0
9613	10	6		*	*	C3Z1C4	*	*	*	Capitella_R7VM54	*	*	Crassostrea_XP_011453576.1,Crassostrea_XP_011453577.1:0.985,Crassostrea_XP_019930254.1:0.991	*	*	*	*	*	Lingula_A0A1S3I2R5	Lottia_XP_009067374.1	*	*	*	*	*	*	*	*	pfu_aug2.0_5850.1_02788.t1:0.13,pfu_aug2.0_732.1_07834.t2,pfu_aug2.0_732.1_07835.t2		0	0	1	0	0	0	1	0	0	3	0	0	0	0	0	1	1	0	0	0	0	0	0	0	0	3
9614	3	3		*	*	C3YRC1	*	*	*	Capitella_R7TE26	*	*	*	*	*	*	*	*	Lingula_A0A1S3HM51	*	*	*	*	*	*	*	*	*	*		0	0	1	0	0	0	1	0	0	0	0	0	0	0	0	1	0	0	0	0	0	0	0	0	0	0
9615	3	3		*	*	C3YF61	*	*	*	Capitella_R7TEW2	*	*	*	*	*	*	*	*	Lingula_A0A1S3JIQ8	*	*	*	*	*	*	*	*	*	*		0	0	1	0	0	0	1	0	0	0	0	0	0	0	0	1	0	0	0	0	0	0	0	0	0	0
9616	29	8		*	*	C3YDA7,C3YQH8	*	*	*	Capitella_R7VGS1,Capitella_R7T6H3:0.288,Capitella_R7T944:0.116,Capitella_R7TMD2,Capitella_R7TTH6:0.368,Capitella_R7UJZ9:0.12,Capitella_R7UNZ2:0.249,Capitella_R7UTR5:0.271,Capitella_R7UZN8:0.191,Capitella_R7U317	*	Chlamy_A8HU77:0.582,Chlamy_A8IUS3,Chlamy_A8JE14:0.056,Chlamy_A8ILF5:0.1,Chlamy_A8J107:0.093,Chlamy_A8JAL5:0.507,Chlamy_A8JE56:0.078,Chlamy_A8JE23:0.068	Crassostrea_XP_019924776.1,Crassostrea_XP_011447597.1,Crassostrea_XP_019929541.1	*	*	*	*	Haliotis_HDSC05850CG00010	*	Lottia_XP_009043893.1	*	*	*	*	*	Zebrafish_A0A0R4IJG7,Zebrafish_A0A0R4IMU1:0.216,Zebrafish_F1R825:0.987	*	*	pfu_aug2.0_850.1_01187.t1		0	0	2	0	0	0	10	0	8	3	0	0	0	0	1	0	1	0	0	0	0	0	3	0	0	1
9617	2	2		*	*	C3ZJS0	*	*	*	Capitella_R7TNQ4	*	*	*	*	*	*	*	*	*	*	*	*	*	*	*	*	*	*	*		0	0	1	0	0	0	1	0	0	0	0	0	0	0	0	0	0	0	0	0	0	0	0	0	0	0
9618	8	4		*	*	C3YQ61	*	*	*	Capitella_R7UCG0	*	*	*	*	*	*	*	*	Lingula_A0A1S3ITR3,Lingula_A0A1S3IW47:0.925	*	*	*	*	*	*	Zebrafish_A1L210:0.993,Zebrafish_B0V346:0.117,Zebrafish_Q1RM52:0.978,Zebrafish_Q8AW64	*	*	*		0	0	1	0	0	0	1	0	0	0	0	0	0	0	0	2	0	0	0	0	0	0	4	0	0	0
9619	2	2		*	*	C3ZFY6	*	*	*	Capitella_R7URD9	*	*	*	*	*	*	*	*	*	*	*	*	*	*	*	*	*	*	*		0	0	1	0	0	0	1	0	0	0	0	0	0	0	0	0	0	0	0	0	0	0	0	0	0	0
9620	2	2		*	*	C3ZJS1	*	*	*	Capitella_R7TMT7	*	*	*	*	*	*	*	*	*	*	*	*	*	*	*	*	*	*	*		0	0	1	0	0	0	1	0	0	0	0	0	0	0	0	0	0	0	0	0	0	0	0	0	0	0
9621	3	3		*	*	C3ZIH0	*	*	*	Capitella_R7U200	*	*	*	*	*	*	*	*	*	*	*	*	*	*	*	Zebrafish_F1QLJ6	*	*	*		0	0	1	0	0	0	1	0	0	0	0	0	0	0	0	0	0	0	0	0	0	0	1	0	0	0
9622	5	3		*	*	C3ZR56	*	*	*	Capitella_R7UKK5	*	*	*	*	*	*	*	*	Lingula_A0A1S3HK21,Lingula_A0A1S3HLM5,Lingula_A0A1S3KFI6:0.98	*	*	*	*	*	*	*	*	*	*		0	0	1	0	0	0	1	0	0	0	0	0	0	0	0	3	0	0	0	0	0	0	0	0	0	0
9623	15	5		*	*	B3UYA6,C3ZBR5:0.975,Q5WMA5:0.707	*	*	*	Capitella_D3K2B6:0.877,Capitella_R7TH97	*	*	*	*	*	*	*	*	*	*	O70220	*	*	*	*	Zebrafish_A0A0R4IJS9:0.247,Zebrafish_A4QNU2:0.248,Zebrafish_F1R4G9,Zebrafish_Q0P4G5:0.247,Zebrafish_Q1LWZ9:0.995,Zebrafish_Q566W3:0.247,Zebrafish_Q6NWA9:0.25,Zebrafish_Q6NXD5:0.989	*	Human_Q9C009	*		0	0	3	0	0	0	2	0	0	0	0	0	0	0	0	0	0	1	0	0	0	0	8	0	1	0
9624	2	2		*	*	C3Y484	*	*	*	Capitella_R7TW03	*	*	*	*	*	*	*	*	*	*	*	*	*	*	*	*	*	*	*		0	0	1	0	0	0	1	0	0	0	0	0	0	0	0	0	0	0	0	0	0	0	0	0	0	0
9625	2	2		*	*	C3ZJP6	*	*	*	Capitella_R7TNH2	*	*	*	*	*	*	*	*	*	*	*	*	*	*	*	*	*	*	*		0	0	1	0	0	0	1	0	0	0	0	0	0	0	0	0	0	0	0	0	0	0	0	0	0	0
9626	10	7		*	*	C3YGL2,C3YGL1:0.081	*	*	*	Capitella_R7UJF4,Capitella_R7ULN3	*	*	Crassostrea_XP_011451485.1	*	*	*	*	Haliotis_HDSC01224CG00060	Lingula_A0A1S3HSH5	Lottia_XP_009046277.1	*	*	*	*	*	*	*	*	pfu_aug2.0_48.1_26729.t1,pfu_aug2.0_58.1_26750.t1:0.079		0	0	2	0	0	0	2	0	0	1	0	0	0	0	1	1	1	0	0	0	0	0	0	0	0	2
9627	11	5		*	*	C3XXL7,C3ZBJ6:0.112	*	*	*	Capitella_R7TMZ2	*	*	Crassostrea_XP_011450104.2	*	*	*	*	*	Lingula_A0A1S3HWT9,Lingula_A0A1S3HY46:0.463,Lingula_A0A1S3HZG8,Lingula_A0A1S3IMU8:0.809,Lingula_A0A1S3HWR8:0.219	*	*	*	*	*	*	*	*	*	pfu_aug2.0_1332.1_08326.t1,pfu_aug2.0_1332.1_08327.t1		0	0	2	0	0	0	1	0	0	1	0	0	0	0	0	5	0	0	0	0	0	0	0	0	0	2
9628	6	6		*	*	C3ZGK9	*	*	*	Capitella_R7T756	*	*	*	*	*	e214737c43.20	*	*	*	Lottia_XP_009048716.1	*	*	p650_cov70.78	*	*	Zebrafish_A9ULS5	*	*	*		0	0	1	0	0	0	1	0	0	0	0	0	1	0	0	0	1	0	0	1	0	0	1	0	0	0
9629	3	3		*	*	C3YNP2	*	*	*	Capitella_R7TCZ7	*	*	*	*	*	*	Habo_c12443_g3_i1_m.45733	*	*	*	*	*	*	*	*	*	*	*	*		0	0	1	0	0	0	1	0	0	0	0	0	0	1	0	0	0	0	0	0	0	0	0	0	0	0
9630	2	2		*	*	C3ZSN4	*	*	*	Capitella_R7T7K3	*	*	*	*	*	*	*	*	*	*	*	*	*	*	*	*	*	*	*		0	0	1	0	0	0	1	0	0	0	0	0	0	0	0	0	0	0	0	0	0	0	0	0	0	0
9631	8	5		*	*	C3ZEF1	*	*	*	Capitella_R7UYE5	*	*	Crassostrea_XP_019919060.1	*	*	*	*	*	Lingula_A0A1S3HTH8,Lingula_A0A1S3JSW0:0.954,Lingula_A0A1S3JT00:0.933	*	*	*	*	*	*	*	*	*	pfu_aug2.0_275.1_17230.t1,pfu_aug2.0_5862.1_09501.t1:0.987		0	0	1	0	0	0	1	0	0	1	0	0	0	0	0	3	0	0	0	0	0	0	0	0	0	2
9632	2	2		*	*	C3YLG1	*	*	*	Capitella_R7TNZ6	*	*	*	*	*	*	*	*	*	*	*	*	*	*	*	*	*	*	*		0	0	1	0	0	0	1	0	0	0	0	0	0	0	0	0	0	0	0	0	0	0	0	0	0	0
9633	3	3		*	*	C3YD39	*	*	*	Capitella_R7UDL0	*	*	*	*	*	*	*	*	Lingula_A0A1S3H1K7	*	*	*	*	*	*	*	*	*	*		0	0	1	0	0	0	1	0	0	0	0	0	0	0	0	1	0	0	0	0	0	0	0	0	0	0
9634	7	5		*	*	C3YXD3	*	*	*	Capitella_R7TSH1	*	*	Crassostrea_XP_011412054.2,Crassostrea_XP_011412056.2	*	*	*	*	*	Lingula_A0A1S3I7N2:0.102,Lingula_A0A1S3K578	Lottia_XP_009060368.1	*	*	*	*	*	*	*	*	*		0	0	1	0	0	0	1	0	0	2	0	0	0	0	0	2	1	0	0	0	0	0	0	0	0	0
9635	6	5		*	*	C3Z723	*	*	*	Capitella_R7TCK7	*	*	*	*	*	*	*	*	*	Lottia_XP_009048017.1	*	*	p64847_cov45.1	*	*	Zebrafish_U3JAF8,Zebrafish_U3JAM2:0.217	*	*	*		0	0	1	0	0	0	1	0	0	0	0	0	0	0	0	0	1	0	0	1	0	0	2	0	0	0
9636	4	3		*	*	C3YVD2	*	*	*	Capitella_R7TVW7	*	*	*	*	*	*	*	*	Lingula_A0A1S3JQC5:0.768,Lingula_A0A1S3JR39	*	*	*	*	*	*	*	*	*	*		0	0	1	0	0	0	1	0	0	0	0	0	0	0	0	2	0	0	0	0	0	0	0	0	0	0
9637	3	3		*	*	C3YBF1	*	*	*	Capitella_R7T9K9	*	*	*	*	*	*	*	*	*	*	*	*	*	*	*	*	Chiken_A0A1L1RYP9	*	*		0	0	1	0	0	0	1	0	0	0	0	0	0	0	0	0	0	0	0	0	0	0	0	1	0	0
9638	4	3		*	*	C3Z2R2	*	*	*	Capitella_R7UP77,Capitella_R7V5N9	*	*	*	*	*	*	*	*	Lingula_A0A1S3IBS0	*	*	*	*	*	*	*	*	*	*		0	0	1	0	0	0	2	0	0	0	0	0	0	0	0	1	0	0	0	0	0	0	0	0	0	0
9639	11	8		*	*	C3Z0P0	Biomphalaria_XP_013087798.1,Biomphalaria_XP_013087799.1,Biomphalaria_XP_013087800.1	*	*	Capitella_X2ANQ5	*	*	Crassostrea_XP_011436974.2,Crassostrea_XP_011436975.1:0.905	*	*	e4461c43.29	*	Haliotis_HDSC00444CG00020	*	*	*	*	p890_cov63.16	*	*	*	*	*	pfu_aug2.0_248.1_27099.t1		0	0	1	3	0	0	1	0	0	2	0	0	1	0	1	0	0	0	0	1	0	0	0	0	0	1
9640	9	6		*	*	C3YHX9,C3ZMF9:0.082,C3Z041	*	*	*	Capitella_R7U655	*	*	*	*	*	*	*	*	Lingula_A0A1S3GXU9,Lingula_A0A1S3IWM1:0.732	*	A2ARJ3	*	*	*	*	Zebrafish_A5WVU6	*	Human_Q5W0B7	*		0	0	3	0	0	0	1	0	0	0	0	0	0	0	0	2	0	1	0	0	0	0	1	0	1	0
9641	2	2		*	*	C3ZJQ2	*	*	*	Capitella_R7TNE1	*	*	*	*	*	*	*	*	*	*	*	*	*	*	*	*	*	*	*		0	0	1	0	0	0	1	0	0	0	0	0	0	0	0	0	0	0	0	0	0	0	0	0	0	0
9642	2	2		*	*	C3ZZN3	*	*	*	Capitella_R7U325	*	*	*	*	*	*	*	*	*	*	*	*	*	*	*	*	*	*	*		0	0	1	0	0	0	1	0	0	0	0	0	0	0	0	0	0	0	0	0	0	0	0	0	0	0
9643	8	4		*	*	C3ZIH1	*	*	*	Capitella_R7U9U6,Capitella_R7U1P1	*	*	*	*	Q95RQ6	*	*	*	*	*	*	*	*	*	*	Zebrafish_A0A140LGD1:0.288,Zebrafish_A0A140LGR6,Zebrafish_A0A0G2KR13,Zebrafish_A0A0G2L1P1:0.088	*	*	*		0	0	1	0	0	0	2	0	0	0	0	1	0	0	0	0	0	0	0	0	0	0	4	0	0	0
9644	2	2		*	*	C3Z6I9	*	*	*	Capitella_R7U783	*	*	*	*	*	*	*	*	*	*	*	*	*	*	*	*	*	*	*		0	0	1	0	0	0	1	0	0	0	0	0	0	0	0	0	0	0	0	0	0	0	0	0	0	0
9645	9	6		*	*	C3Y167	*	*	*	Capitella_R7VJP8	*	*	Crassostrea_XP_011441824.1:0.984,Crassostrea_XP_011441826.1	*	*	*	*	*	*	*	Q8VD62	*	*	*	*	Zebrafish_G1K2K0,Zebrafish_Q5U3E0:0.966,Zebrafish_Q6NWH0:0.673	*	Human_Q9H3H3	*		0	0	1	0	0	0	1	0	0	2	0	0	0	0	0	0	0	1	0	0	0	0	3	0	1	0
9646	3	3		*	*	C3Z6J8	*	*	*	Capitella_R7TSI5	*	*	*	*	*	*	*	*	*	*	*	*	p22_cov64.102	*	*	*	*	*	*		0	0	1	0	0	0	1	0	0	0	0	0	0	0	0	0	0	0	0	1	0	0	0	0	0	0
9647	2	2		*	*	C3ZJQ4	*	*	*	Capitella_R7TNS4	*	*	*	*	*	*	*	*	*	*	*	*	*	*	*	*	*	*	*		0	0	1	0	0	0	1	0	0	0	0	0	0	0	0	0	0	0	0	0	0	0	0	0	0	0
9648	3	3		*	*	C3Y8I0	*	*	*	Capitella_R7TH41	*	*	*	*	*	*	*	*	*	*	*	*	*	*	*	Zebrafish_F1QWP3	*	*	*		0	0	1	0	0	0	1	0	0	0	0	0	0	0	0	0	0	0	0	0	0	0	1	0	0	0
9649	4	4		*	*	C3ZPW5	*	*	*	Capitella_R7UR44	*	*	*	*	*	*	*	Haliotis_HDSC30234CG00010	*	*	*	*	*	*	*	Zebrafish_A0A0G2L887	*	*	*		0	0	1	0	0	0	1	0	0	0	0	0	0	0	1	0	0	0	0	0	0	0	1	0	0	0
9650	5	3		*	*	C3YIS4	*	*	*	Capitella_R7TKC1,Capitella_R7TR12:0.25	*	*	*	*	*	*	*	*	Lingula_A0A1S3J1G1:0.959,Lingula_A0A1S3J1Z0	*	*	*	*	*	*	*	*	*	*		0	0	1	0	0	0	2	0	0	0	0	0	0	0	0	2	0	0	0	0	0	0	0	0	0	0
9651	4	4		*	*	C3YXG5	*	*	*	Capitella_R7UH93	*	*	*	*	*	*	*	*	*	Lottia_XP_009047620.1	*	*	*	*	*	Zebrafish_A0A0R4IIR7	*	*	*		0	0	1	0	0	0	1	0	0	0	0	0	0	0	0	0	1	0	0	0	0	0	1	0	0	0
9652	3	2		*	*	C3YAG6	*	*	*	Capitella_R7UMJ8,Capitella_R7V4C4:0.734	*	*	*	*	*	*	*	*	*	*	*	*	*	*	*	*	*	*	*		0	0	1	0	0	0	2	0	0	0	0	0	0	0	0	0	0	0	0	0	0	0	0	0	0	0
9653	4	3		*	*	C3Y7T1	*	*	*	Capitella_R7T501	*	*	*	*	*	*	*	*	Lingula_A0A1S3J067,Lingula_A0A2R2MQ68:0.956	*	*	*	*	*	*	*	*	*	*		0	0	1	0	0	0	1	0	0	0	0	0	0	0	0	2	0	0	0	0	0	0	0	0	0	0
9654	8	3		*	*	C3Y2P0,C3Y2P1:0.408,C3Y2P2:0.103,C3Y2P3:0.385,C3YCB6:0.247	*	*	*	Capitella_R7U741	*	*	*	*	*	*	*	*	Lingula_A0A1S3I226,Lingula_A0A1S3HCG1	*	*	*	*	*	*	*	*	*	*		0	0	5	0	0	0	1	0	0	0	0	0	0	0	0	2	0	0	0	0	0	0	0	0	0	0
9655	2	2		*	*	C3YEF5	*	*	*	Capitella_X2A911	*	*	*	*	*	*	*	*	*	*	*	*	*	*	*	*	*	*	*		0	0	1	0	0	0	1	0	0	0	0	0	0	0	0	0	0	0	0	0	0	0	0	0	0	0
9656	5	4		*	*	C3Y5I3,C3YCW3	*	*	*	Capitella_R7TD80	*	*	*	*	Q7K119	e2797c40.15	*	*	*	*	*	*	*	*	*	*	*	*	*		0	0	2	0	0	0	1	0	0	0	0	1	1	0	0	0	0	0	0	0	0	0	0	0	0	0
9657	3	2		*	*	C3XWQ4	*	*	*	Capitella_R7T6C3:0.319,Capitella_R7UFS6	*	*	*	*	*	*	*	*	*	*	*	*	*	*	*	*	*	*	*		0	0	1	0	0	0	2	0	0	0	0	0	0	0	0	0	0	0	0	0	0	0	0	0	0	0
9658	3	3		*	*	C3Y1T8	*	*	*	Capitella_R7TS67	*	*	*	*	*	*	*	*	Lingula_A0A1S3HTH9	*	*	*	*	*	*	*	*	*	*		0	0	1	0	0	0	1	0	0	0	0	0	0	0	0	1	0	0	0	0	0	0	0	0	0	0
9659	2	2		*	*	C3YLT8	*	*	*	Capitella_R7U2N8	*	*	*	*	*	*	*	*	*	*	*	*	*	*	*	*	*	*	*		0	0	1	0	0	0	1	0	0	0	0	0	0	0	0	0	0	0	0	0	0	0	0	0	0	0
9660	5	3		*	*	C3Y410	*	*	*	Capitella_R7UU67	*	*	*	*	*	*	*	*	*	*	*	*	*	*	*	Zebrafish_A1L207:0.141,Zebrafish_Q0IIQ2,Zebrafish_Q5XJC1:0.978	*	*	*		0	0	1	0	0	0	1	0	0	0	0	0	0	0	0	0	0	0	0	0	0	0	3	0	0	0
9661	3	2		*	*	C3XQM3:0.253,C3YS45	*	*	*	Capitella_R7U930	*	*	*	*	*	*	*	*	*	*	*	*	*	*	*	*	*	*	*		0	0	2	0	0	0	1	0	0	0	0	0	0	0	0	0	0	0	0	0	0	0	0	0	0	0
9662	2	2		*	*	C3ZJQ5	*	*	*	Capitella_R7TUP4	*	*	*	*	*	*	*	*	*	*	*	*	*	*	*	*	*	*	*		0	0	1	0	0	0	1	0	0	0	0	0	0	0	0	0	0	0	0	0	0	0	0	0	0	0
9663	4	4		J9M9M4	*	C3YWH7	*	*	*	Capitella_R7US37	*	*	*	*	Q95RQ9	*	*	*	*	*	*	*	*	*	*	*	*	*	*		1	0	1	0	0	0	1	0	0	0	0	1	0	0	0	0	0	0	0	0	0	0	0	0	0	0
9664	5	3		*	*	C3Z611	*	*	*	Capitella_R7UW31,Capitella_R7UYC8:0.183,Capitella_X2AJL2:0.179	*	*	*	*	*	*	*	*	Lingula_A0A1S3HLN9	*	*	*	*	*	*	*	*	*	*		0	0	1	0	0	0	3	0	0	0	0	0	0	0	0	1	0	0	0	0	0	0	0	0	0	0
9665	14	5		*	*	C3Z1B6	*	*	*	Capitella_R7VCV5	*	*	Crassostrea_XP_011430428.1:0.974,Crassostrea_XP_011430429.1:0.988,Crassostrea_XP_011430430.1:0.986,Crassostrea_XP_011430431.1,Crassostrea_XP_011430436.1:0.114,Crassostrea_XP_011430437.1:0.114,Crassostrea_XP_011430438.1:0.111,Crassostrea_XP_011430439.1:0.107,Crassostrea_XP_011430433.1:0.712,Crassostrea_XP_011430434.1:0.369	*	*	*	*	*	Lingula_A0A1S3K2C6	*	*	*	*	*	*	*	*	*	pfu_aug2.0_3475.1_19122.t2		0	0	1	0	0	0	1	0	0	10	0	0	0	0	0	1	0	0	0	0	0	0	0	0	0	1
9666	2	2		*	*	C3XQ07	*	*	*	Capitella_R7U639	*	*	*	*	*	*	*	*	*	*	*	*	*	*	*	*	*	*	*		0	0	1	0	0	0	1	0	0	0	0	0	0	0	0	0	0	0	0	0	0	0	0	0	0	0
9667	3	3		*	*	C3YK90	*	*	*	Capitella_R7TU12	*	*	*	*	*	*	*	Haliotis_HDSC06768CG00020	*	*	*	*	*	*	*	*	*	*	*		0	0	1	0	0	0	1	0	0	0	0	0	0	0	1	0	0	0	0	0	0	0	0	0	0	0
9668	3	2		*	*	C3ZJQ0	*	*	*	Capitella_R7TVX5,Capitella_R7VBJ3:0.733	*	*	*	*	*	*	*	*	*	*	*	*	*	*	*	*	*	*	*		0	0	1	0	0	0	2	0	0	0	0	0	0	0	0	0	0	0	0	0	0	0	0	0	0	0
9669	3	3		*	*	C3YU01	*	*	*	Capitella_N1PBD1	*	*	*	*	*	*	*	*	Lingula_A0A1S3ICI1	*	*	*	*	*	*	*	*	*	*		0	0	1	0	0	0	1	0	0	0	0	0	0	0	0	1	0	0	0	0	0	0	0	0	0	0
9670	16	6		*	*	C3YA19,C3ZW73:0.667	*	*	*	Capitella_R7V595	*	*	Crassostrea_XP_019922296.1,Crassostrea_XP_011421694.1:0.119,Crassostrea_XP_011447037.2:0.101,Crassostrea_XP_011425872.1:0.097,Crassostrea_XP_011437480.1,Crassostrea_XP_011444807.1:0.09	*	*	*	*	Haliotis_HDSC02970CG00030,Haliotis_HDSC01983CG00090,Haliotis_HDSC01493CG00010:0.392,Haliotis_HDSC04209CG00040:0.064	*	Lottia_XP_009055893.1,Lottia_XP_009060920.1	*	*	*	*	*	Zebrafish_F8W2B7	*	*	*		0	0	2	0	0	0	1	0	0	6	0	0	0	0	4	0	2	0	0	0	0	0	1	0	0	0
9671	4	2		*	*	C3Y1J7,C3ZF01:0.11	*	*	*	Capitella_R7TDM0,Capitella_R7U628:0.27	*	*	*	*	*	*	*	*	*	*	*	*	*	*	*	*	*	*	*		0	0	2	0	0	0	2	0	0	0	0	0	0	0	0	0	0	0	0	0	0	0	0	0	0	0
9672	3	2		*	*	C3YP28	*	*	*	Capitella_R7UHL2:0.508,Capitella_R7UN47	*	*	*	*	*	*	*	*	*	*	*	*	*	*	*	*	*	*	*		0	0	1	0	0	0	2	0	0	0	0	0	0	0	0	0	0	0	0	0	0	0	0	0	0	0
9673	2	2		*	*	C3YN16	*	*	*	Capitella_R7TPL5	*	*	*	*	*	*	*	*	*	*	*	*	*	*	*	*	*	*	*		0	0	1	0	0	0	1	0	0	0	0	0	0	0	0	0	0	0	0	0	0	0	0	0	0	0
9674	23	4		*	*	C3Z807	*	*	*	Capitella_R7UGN4:0.054,Capitella_R7UHL7:0.535,Capitella_R7UET6:0.146,Capitella_R7UZK6	*	*	Crassostrea_XP_011435993.1,Crassostrea_XP_019921584.1,Crassostrea_XP_019924374.1:0.055,Crassostrea_XP_019925321.1:0.184,Crassostrea_XP_019925322.1,Crassostrea_XP_019925323.1,Crassostrea_XP_019927800.1,Crassostrea_XP_019925366.1:0.093,Crassostrea_XP_019921585.1:0.924,Crassostrea_XP_019925981.1:0.082	*	*	*	*	*	*	*	*	*	*	*	*	*	*	*	pfu_aug2.0_1077.1_24667.t1,pfu_aug2.0_2375.1_18795.t1,pfu_aug2.0_1063.1_11405.t1:0.104,pfu_aug2.0_2445.1_18823.t1,pfu_aug2.0_2981.1_05712.t1:0.053,pfu_aug2.0_3310.1_02380.t1:0.07,pfu_aug2.0_87.1_23423.t1,pfu_aug2.0_5892.1_09502.t1		0	0	1	0	0	0	4	0	0	10	0	0	0	0	0	0	0	0	0	0	0	0	0	0	0	8
9675	8	8		*	Aplysia_XP_005092301.1	C3ZMR0	*	*	*	Capitella_R7V0I4	*	*	Crassostrea_XP_011434749.1	*	*	e13645c40.2	*	Haliotis_HDSC02648CG00110	*	*	*	*	p987_cov70.57	*	*	*	*	*	pfu_aug2.0_1232.1_08273.t1		0	1	1	0	0	0	1	0	0	1	0	0	1	0	1	0	0	0	0	1	0	0	0	0	0	1
9676	4	4		*	*	C3Z7A5	*	*	*	Capitella_R7THL6	*	*	*	*	*	*	*	*	*	*	*	Octopus_XP_014777691.1	*	*	*	*	*	*	pfu_aug2.0_750.1_01102.t1		0	0	1	0	0	0	1	0	0	0	0	0	0	0	0	0	0	0	1	0	0	0	0	0	0	1
9677	2	2		*	*	C3ZJP1	*	*	*	Capitella_R7TW18	*	*	*	*	*	*	*	*	*	*	*	*	*	*	*	*	*	*	*		0	0	1	0	0	0	1	0	0	0	0	0	0	0	0	0	0	0	0	0	0	0	0	0	0	0
9678	17	4		*	*	C3XT16,C3YG65	*	*	*	Capitella_R7TPR5:0.566,Capitella_R7U0N8:0.498,Capitella_R7UCU4,Capitella_R7UEU0:0.446,Capitella_R7UN14:0.676,Capitella_R7VDY3:0.232,Capitella_R7VER0:0.472,Capitella_R7U6T7:0.255,Capitella_R7UVC3	*	*	*	*	*	*	*	*	*	Lottia_XP_009054161.1,Lottia_XP_009051267.1	*	*	*	*	*	*	*	*	pfu_aug2.0_8023.1_12964.t1,pfu_aug2.0_831.1_04615.t1:0.301,pfu_aug2.0_904.1_14644.t1,pfu_aug2.0_115.1_16940.t1:0.116		0	0	2	0	0	0	9	0	0	0	0	0	0	0	0	0	2	0	0	0	0	0	0	0	0	4
9679	9	2		*	*	C3YBF7:0.093,C3YBF8:0.37,C3YBF9:0.696,C3YBG0:0.566,C3YBG1:0.785,C3YBG2:0.802,C3YBG3:0.807,C3YBG4	*	*	*	Capitella_R7U9V3	*	*	*	*	*	*	*	*	*	*	*	*	*	*	*	*	*	*	*		0	0	8	0	0	0	1	0	0	0	0	0	0	0	0	0	0	0	0	0	0	0	0	0	0	0
9680	6	4		*	*	C3YC08,C3YC10:0.424	*	*	*	Capitella_R7UAS5	*	*	*	*	*	*	*	*	*	*	*	*	*	*	*	*	Chiken_A0A165FXB4:0.983,Chiken_Q2I811	Human_P22749	*		0	0	2	0	0	0	1	0	0	0	0	0	0	0	0	0	0	0	0	0	0	0	0	2	1	0
9681	3	2		*	*	C3Z9K0	*	*	*	Capitella_R7TH79:0.931,Capitella_R7UL14	*	*	*	*	*	*	*	*	*	*	*	*	*	*	*	*	*	*	*		0	0	1	0	0	0	2	0	0	0	0	0	0	0	0	0	0	0	0	0	0	0	0	0	0	0
9682	5	2		*	*	C3YQG5:0.393,C3Z9R8	*	*	*	Capitella_R7T8E5,Capitella_R7V256:0.725,Capitella_R7V3V2:0.451	*	*	*	*	*	*	*	*	*	*	*	*	*	*	*	*	*	*	*		0	0	2	0	0	0	3	0	0	0	0	0	0	0	0	0	0	0	0	0	0	0	0	0	0	0
9683	3	3		*	*	C3ZLR8	*	*	*	Capitella_R7VD21	*	*	*	*	*	*	*	*	Lingula_A0A1S3I530	*	*	*	*	*	*	*	*	*	*		0	0	1	0	0	0	1	0	0	0	0	0	0	0	0	1	0	0	0	0	0	0	0	0	0	0
9684	2	2		*	*	*	Biomphalaria_XP_013080851.1	Q5G1P1	*	*	*	*	*	*	*	*	*	*	*	*	*	*	*	*	*	*	*	*	*		0	0	0	1	1	0	0	0	0	0	0	0	0	0	0	0	0	0	0	0	0	0	0	0	0	0
9685	2	2		*	*	*	Biomphalaria_XP_013063459.1	H9JNZ4	*	*	*	*	*	*	*	*	*	*	*	*	*	*	*	*	*	*	*	*	*		0	0	0	1	1	0	0	0	0	0	0	0	0	0	0	0	0	0	0	0	0	0	0	0	0	0
9686	3	3		*	*	*	Biomphalaria_XP_013080314.1	H9IY06	*	*	*	*	*	*	*	*	*	*	*	*	*	*	*	*	*	*	Chiken_A0A1D5P708	*	*		0	0	0	1	1	0	0	0	0	0	0	0	0	0	0	0	0	0	0	0	0	0	0	1	0	0
9687	3	3		*	*	*	Biomphalaria_XP_013091643.1	H9J7J9	*	*	*	*	*	*	*	*	*	Haliotis_HDSC00062CG00050	*	*	*	*	*	*	*	*	*	*	*		0	0	0	1	1	0	0	0	0	0	0	0	0	0	1	0	0	0	0	0	0	0	0	0	0	0
9688	3	2		*	*	*	Biomphalaria_XP_013076506.1,Biomphalaria_XP_013079451.1:0.086	H9JRV5	*	*	*	*	*	*	*	*	*	*	*	*	*	*	*	*	*	*	*	*	*		0	0	0	2	1	0	0	0	0	0	0	0	0	0	0	0	0	0	0	0	0	0	0	0	0	0
9689	2	2		*	*	*	Biomphalaria_XP_013092083.1	H9JBZ2	*	*	*	*	*	*	*	*	*	*	*	*	*	*	*	*	*	*	*	*	*		0	0	0	1	1	0	0	0	0	0	0	0	0	0	0	0	0	0	0	0	0	0	0	0	0	0
9690	3	3		*	*	*	Biomphalaria_XP_013075266.1	H9ISF6	*	*	*	*	*	*	*	e7324c32.11	*	*	*	*	*	*	*	*	*	*	*	*	*		0	0	0	1	1	0	0	0	0	0	0	0	1	0	0	0	0	0	0	0	0	0	0	0	0	0
9691	2	2		*	*	*	Biomphalaria_XP_013088874.1	H9JXB8	*	*	*	*	*	*	*	*	*	*	*	*	*	*	*	*	*	*	*	*	*		0	0	0	1	1	0	0	0	0	0	0	0	0	0	0	0	0	0	0	0	0	0	0	0	0	0
9692	10	6		J9L387	*	*	Biomphalaria_XP_013090967.1,Biomphalaria_XP_013094005.1:0.09,Biomphalaria_XP_013090968.1	H9JLW2	*	*	*	*	*	*	*	*	*	Haliotis_HDSC02013CG00030:0.106,Haliotis_HDSC06974CG00010	*	*	*	*	p22_cov64.60	*	*	*	*	*	pfu_aug2.0_1215.1_18185.t1,pfu_aug2.0_4928.1_29367.t1		1	0	0	3	1	0	0	0	0	0	0	0	0	0	2	0	0	0	0	1	0	0	0	0	0	2
9693	3	2		*	*	*	Biomphalaria_XP_013061650.1:0.086,Biomphalaria_XP_013086896.1	H9J6W0	*	*	*	*	*	*	*	*	*	*	*	*	*	*	*	*	*	*	*	*	*		0	0	0	2	1	0	0	0	0	0	0	0	0	0	0	0	0	0	0	0	0	0	0	0	0	0
9694	2	2		*	*	*	Biomphalaria_XP_013081176.1	H9JMZ0	*	*	*	*	*	*	*	*	*	*	*	*	*	*	*	*	*	*	*	*	*		0	0	0	1	1	0	0	0	0	0	0	0	0	0	0	0	0	0	0	0	0	0	0	0	0	0
9695	2	2		*	*	*	Biomphalaria_XP_013095803.1	*	Brhy_TRINITY_DN27224_c0_g1_i1_m.47329	*	*	*	*	*	*	*	*	*	*	*	*	*	*	*	*	*	*	*	*		0	0	0	1	0	1	0	0	0	0	0	0	0	0	0	0	0	0	0	0	0	0	0	0	0	0
9696	2	2		*	*	*	Biomphalaria_XP_013071539.1	*	Brhy_TRINITY_DN26624_c0_g1_i1_m.18412	*	*	*	*	*	*	*	*	*	*	*	*	*	*	*	*	*	*	*	*		0	0	0	1	0	1	0	0	0	0	0	0	0	0	0	0	0	0	0	0	0	0	0	0	0	0
9697	2	2		*	*	*	Biomphalaria_XP_013093317.1	*	Brhy_TRINITY_DN23952_c0_g1_i1_m.4103	*	*	*	*	*	*	*	*	*	*	*	*	*	*	*	*	*	*	*	*		0	0	0	1	0	1	0	0	0	0	0	0	0	0	0	0	0	0	0	0	0	0	0	0	0	0
9698	3	3		*	*	*	Biomphalaria_XP_013076712.1	*	Brhy_TRINITY_DN2748_c0_g1_i1_m.28730	*	*	*	*	*	Q1RKV5	*	*	*	*	*	*	*	*	*	*	*	*	*	*		0	0	0	1	0	1	0	0	0	0	0	1	0	0	0	0	0	0	0	0	0	0	0	0	0	0
9699	2	2		*	*	*	Biomphalaria_XP_013092499.1	*	Brhy_TRINITY_DN22021_c0_g1_i1_m.14325	*	*	*	*	*	*	*	*	*	*	*	*	*	*	*	*	*	*	*	*		0	0	0	1	0	1	0	0	0	0	0	0	0	0	0	0	0	0	0	0	0	0	0	0	0	0
9700	3	3		*	*	*	Biomphalaria_XP_013095113.1	*	Brhy_TRINITY_DN3683_c0_g1_i1_m.26315	*	*	*	*	*	*	*	*	*	*	*	*	*	*	*	*	*	Chiken_A0A1D5NU35	*	*		0	0	0	1	0	1	0	0	0	0	0	0	0	0	0	0	0	0	0	0	0	0	0	1	0	0
9701	7	7		*	Aplysia_XP_005113180.1	*	Biomphalaria_XP_013086590.1	*	Brhy_TRINITY_DN33148_c0_g1_i1_m.23646	Capitella_R7UJV2	*	*	*	*	*	*	*	*	Lingula_A0A1S3JGF3	*	*	*	*	*	*	*	Chiken_A0A1D5PI66	*	pfu_aug2.0_418.1_27370.t1		0	1	0	1	0	1	1	0	0	0	0	0	0	0	0	1	0	0	0	0	0	0	0	1	0	1
9702	3	3		*	*	*	Biomphalaria_XP_013062109.1	*	Brhy_TRINITY_DN36585_c0_g1_i1_m.44185	*	*	*	*	*	*	*	*	*	*	*	*	Octopus_XP_014777508.1	*	*	*	*	*	*	*		0	0	0	1	0	1	0	0	0	0	0	0	0	0	0	0	0	0	1	0	0	0	0	0	0	0
9703	2	2		*	*	*	Biomphalaria_XP_013075968.1	*	Brhy_TRINITY_DN5619_c0_g1_i1_m.44637	*	*	*	*	*	*	*	*	*	*	*	*	*	*	*	*	*	*	*	*		0	0	0	1	0	1	0	0	0	0	0	0	0	0	0	0	0	0	0	0	0	0	0	0	0	0
9704	2	2		*	*	*	Biomphalaria_XP_013092323.1	*	Brhy_TRINITY_DN13264_c0_g1_i1_m.28250	*	*	*	*	*	*	*	*	*	*	*	*	*	*	*	*	*	*	*	*		0	0	0	1	0	1	0	0	0	0	0	0	0	0	0	0	0	0	0	0	0	0	0	0	0	0
9705	7	4		*	*	*	Biomphalaria_XP_013077147.1	*	Brhy_TRINITY_DN4427_c2_g1_i1_m.53800	*	*	*	*	*	*	*	Habo_c12250_g2_i1_m.40527,Habo_c12250_g2_i2_m.40545,Habo_c12250_g2_i3_m.40565,Habo_c12250_g2_i4_m.40584	Haliotis_HDSC05745CG00010	*	*	*	*	*	*	*	*	*	*	*		0	0	0	1	0	1	0	0	0	0	0	0	0	4	1	0	0	0	0	0	0	0	0	0	0	0
9706	3	3		*	*	*	Biomphalaria_XP_013073881.1	*	Brhy_TRINITY_DN35509_c0_g1_i1_m.10603	*	*	*	*	*	*	*	*	*	*	*	*	Octopus_XP_014774123.1	*	*	*	*	*	*	*		0	0	0	1	0	1	0	0	0	0	0	0	0	0	0	0	0	0	1	0	0	0	0	0	0	0
9707	4	4		*	*	*	Biomphalaria_XP_013072566.1	*	Brhy_TRINITY_DN15760_c4_g1_i1_m.25817	*	*	*	*	*	*	e3933c37.9	*	Haliotis_HDSC00383CG00110	*	*	*	*	*	*	*	*	*	*	*		0	0	0	1	0	1	0	0	0	0	0	0	1	0	1	0	0	0	0	0	0	0	0	0	0	0
9708	2	2		*	*	*	Biomphalaria_XP_013093951.1	*	*	Capitella_R7TEW0	*	*	*	*	*	*	*	*	*	*	*	*	*	*	*	*	*	*	*		0	0	0	1	0	0	1	0	0	0	0	0	0	0	0	0	0	0	0	0	0	0	0	0	0	0
9709	2	2		*	*	*	Biomphalaria_XP_013093848.1	*	*	Capitella_R7UDR9	*	*	*	*	*	*	*	*	*	*	*	*	*	*	*	*	*	*	*		0	0	0	1	0	0	1	0	0	0	0	0	0	0	0	0	0	0	0	0	0	0	0	0	0	0
9710	3	3		*	*	*	Biomphalaria_XP_013084698.1	*	*	Capitella_R7UV55	*	*	*	*	*	*	*	*	*	*	*	*	*	Synecho_sp_P73950_PLSX_SYNY3	*	*	*	*	*		0	0	0	1	0	0	1	0	0	0	0	0	0	0	0	0	0	0	0	0	1	0	0	0	0	0
9711	3	3		*	*	*	Biomphalaria_XP_013089150.1	*	*	Capitella_R7TI64	*	*	*	*	*	*	*	*	*	*	*	*	*	*	*	*	*	*	pfu_aug2.0_4055.1_19249.t1		0	0	0	1	0	0	1	0	0	0	0	0	0	0	0	0	0	0	0	0	0	0	0	0	0	1
9712	4	4		*	*	*	Biomphalaria_XP_013074347.1	*	*	Capitella_R7TFJ0	*	*	*	*	*	e21390c64.13	*	*	*	*	*	*	*	Synecho_sp_Q55673_MURA_SYNY3	*	*	*	*	*		0	0	0	1	0	0	1	0	0	0	0	0	1	0	0	0	0	0	0	0	1	0	0	0	0	0
9713	3	3		*	*	*	Biomphalaria_XP_013064365.1	*	*	Capitella_R7T334	*	*	*	*	*	*	*	*	*	*	*	*	*	*	*	Zebrafish_F1QXD9	*	*	*		0	0	0	1	0	0	1	0	0	0	0	0	0	0	0	0	0	0	0	0	0	0	1	0	0	0
9714	3	3		*	*	*	Biomphalaria_XP_013087797.1	*	*	Capitella_R7UZ55	*	*	*	*	*	*	*	*	*	*	*	*	*	*	*	Zebrafish_A0A0R4II58	*	*	*		0	0	0	1	0	0	1	0	0	0	0	0	0	0	0	0	0	0	0	0	0	0	1	0	0	0
9715	4	3		*	*	*	Biomphalaria_XP_013079437.1	*	*	Capitella_R7UB86	*	*	*	*	*	*	*	Haliotis_HDSC04600CG00020,Haliotis_HDSC11219CG00010:0.981	*	*	*	*	*	*	*	*	*	*	*		0	0	0	1	0	0	1	0	0	0	0	0	0	0	2	0	0	0	0	0	0	0	0	0	0	0
9716	3	3		*	*	*	Biomphalaria_XP_013063131.1	*	*	Capitella_R7T7F3	*	*	*	*	*	*	*	*	*	*	*	*	*	*	*	Zebrafish_F8W2B8	*	*	*		0	0	0	1	0	0	1	0	0	0	0	0	0	0	0	0	0	0	0	0	0	0	1	0	0	0
9717	2	2		*	*	*	Biomphalaria_XP_013090168.1	*	*	Capitella_R7U4B4	*	*	*	*	*	*	*	*	*	*	*	*	*	*	*	*	*	*	*		0	0	0	1	0	0	1	0	0	0	0	0	0	0	0	0	0	0	0	0	0	0	0	0	0	0
9718	2	2		*	*	*	Biomphalaria_XP_013084863.1	*	*	Capitella_R7V2R9	*	*	*	*	*	*	*	*	*	*	*	*	*	*	*	*	*	*	*		0	0	0	1	0	0	1	0	0	0	0	0	0	0	0	0	0	0	0	0	0	0	0	0	0	0
9719	4	4		*	*	*	Biomphalaria_XP_013071738.1	*	*	Capitella_R7UJK3	*	*	*	*	*	*	*	*	*	*	*	*	p47487_cov41.1	*	*	*	*	*	pfu_aug2.0_11453.1_13108.t1		0	0	0	1	0	0	1	0	0	0	0	0	0	0	0	0	0	0	0	1	0	0	0	0	0	1
9720	4	4		*	*	*	Biomphalaria_XP_013090128.1	*	*	Capitella_R7UFE0	*	*	*	*	*	e18792c9.8	*	*	*	*	*	*	*	tr_P73522_P73522_SYNY3	*	*	*	*	*		0	0	0	1	0	0	1	0	0	0	0	0	1	0	0	0	0	0	0	0	1	0	0	0	0	0
9721	2	2		*	*	*	Biomphalaria_XP_013067868.1	*	*	Capitella_R7VJI2	*	*	*	*	*	*	*	*	*	*	*	*	*	*	*	*	*	*	*		0	0	0	1	0	0	1	0	0	0	0	0	0	0	0	0	0	0	0	0	0	0	0	0	0	0
9722	7	7		*	*	*	Biomphalaria_XP_013086195.1	*	*	Capitella_R7U4F3	*	*	*	*	*	e1252c41.9	*	Haliotis_HDSC02008CG00030	*	Lottia_XP_009061571.1	*	*	p304_cov69.81	*	*	*	*	*	pfu_aug2.0_963.1_11338.t1		0	0	0	1	0	0	1	0	0	0	0	0	1	0	1	0	1	0	0	1	0	0	0	0	0	1
9723	5	3		*	*	*	Biomphalaria_XP_013079398.1:0.875,Biomphalaria_XP_013079399.1:0.875,Biomphalaria_XP_013079400.1	*	*	Capitella_R7UKN6	*	*	*	*	*	*	*	*	Lingula_A0A1S3IXN0	*	*	*	*	*	*	*	*	*	*		0	0	0	3	0	0	1	0	0	0	0	0	0	0	0	1	0	0	0	0	0	0	0	0	0	0
9724	2	2		*	*	*	Biomphalaria_XP_013061074.1	*	*	Capitella_R7TTT5	*	*	*	*	*	*	*	*	*	*	*	*	*	*	*	*	*	*	*		0	0	0	1	0	0	1	0	0	0	0	0	0	0	0	0	0	0	0	0	0	0	0	0	0	0
9725	7	5		*	*	*	Biomphalaria_XP_013061903.1:0.096,Biomphalaria_XP_013078239.1	*	*	Capitella_R7TKE8	*	*	*	*	*	*	*	*	Lingula_A0A1S3I900	Lottia_XP_009052610.1	*	*	*	*	*	Zebrafish_F1R4H9,Zebrafish_F1R7B9	*	*	*		0	0	0	2	0	0	1	0	0	0	0	0	0	0	0	1	1	0	0	0	0	0	2	0	0	0
9726	3	3		*	*	*	Biomphalaria_XP_013093539.1	*	*	Capitella_X1ZK57	*	*	*	*	*	*	*	*	*	*	*	*	p735_cov63.58	*	*	*	*	*	*		0	0	0	1	0	0	1	0	0	0	0	0	0	0	0	0	0	0	0	1	0	0	0	0	0	0
9727	4	3		*	*	*	Biomphalaria_XP_013078105.1,Biomphalaria_XP_013080312.1:0.462	*	*	Capitella_R7U6T1	*	*	*	*	*	e26645c43.5	*	*	*	*	*	*	*	*	*	*	*	*	*		0	0	0	2	0	0	1	0	0	0	0	0	1	0	0	0	0	0	0	0	0	0	0	0	0	0
9728	3	3		*	*	*	Biomphalaria_XP_013079427.1	*	*	Capitella_R7V624	*	*	*	*	*	*	*	Haliotis_HDSC06960CG00010	*	*	*	*	*	*	*	*	*	*	*		0	0	0	1	0	0	1	0	0	0	0	0	0	0	1	0	0	0	0	0	0	0	0	0	0	0
9729	9	4		*	*	*	Biomphalaria_XP_013082878.1	*	*	Capitella_R7TD68:0.153,Capitella_R7TQF9:0.416,Capitella_R7TWS4:0.413,Capitella_R7UJK8:0.488,Capitella_R7UKJ6	*	*	Crassostrea_XP_011421248.1	*	*	*	*	*	*	*	*	*	*	*	*	Zebrafish_B6E519:0.54,Zebrafish_B6E520	*	*	*		0	0	0	1	0	0	5	0	0	1	0	0	0	0	0	0	0	0	0	0	0	0	2	0	0	0
9730	2	2		*	*	*	Biomphalaria_XP_013064226.1	*	*	Capitella_R7UAX8	*	*	*	*	*	*	*	*	*	*	*	*	*	*	*	*	*	*	*		0	0	0	1	0	0	1	0	0	0	0	0	0	0	0	0	0	0	0	0	0	0	0	0	0	0
9731	3	2		*	*	*	Biomphalaria_XP_013060967.1,Biomphalaria_XP_013092716.1:0.171	*	*	Capitella_R7T9A1	*	*	*	*	*	*	*	*	*	*	*	*	*	*	*	*	*	*	*		0	0	0	2	0	0	1	0	0	0	0	0	0	0	0	0	0	0	0	0	0	0	0	0	0	0
9732	2	2		*	*	*	Biomphalaria_XP_013074914.1	*	*	Capitella_R7UK62	*	*	*	*	*	*	*	*	*	*	*	*	*	*	*	*	*	*	*		0	0	0	1	0	0	1	0	0	0	0	0	0	0	0	0	0	0	0	0	0	0	0	0	0	0
9733	5	2		*	*	*	Biomphalaria_XP_013061196.1:0.077,Biomphalaria_XP_013061197.1:0.051,Biomphalaria_XP_013072541.1:0.137,Biomphalaria_XP_013076869.1	*	*	Capitella_R7UH34	*	*	*	*	*	*	*	*	*	*	*	*	*	*	*	*	*	*	*		0	0	0	4	0	0	1	0	0	0	0	0	0	0	0	0	0	0	0	0	0	0	0	0	0	0
9734	2	2		*	*	*	Biomphalaria_XP_013089507.1	*	*	Capitella_R7UWV3	*	*	*	*	*	*	*	*	*	*	*	*	*	*	*	*	*	*	*		0	0	0	1	0	0	1	0	0	0	0	0	0	0	0	0	0	0	0	0	0	0	0	0	0	0
9735	7	5		*	*	*	Biomphalaria_XP_013085968.1	*	*	Capitella_R7UAF9	g8528.t1	*	*	*	*	e20273c69.17	*	*	*	*	*	*	*	tr_P73218_P73218_SYNY3:0.133,tr_P74216_P74216_SYNY3:0.109,tr_Q55683_Q55683_SYNY3	*	*	*	*	*		0	0	0	1	0	0	1	1	0	0	0	0	1	0	0	0	0	0	0	0	3	0	0	0	0	0
9736	3	3		*	*	*	Biomphalaria_XP_013078165.1	*	*	*	g8359.t1	*	*	*	*	e223988c62.3	*	*	*	*	*	*	*	*	*	*	*	*	*		0	0	0	1	0	0	0	1	0	0	0	0	1	0	0	0	0	0	0	0	0	0	0	0	0	0
9737	3	3		*	*	*	Biomphalaria_XP_013092810.1	*	*	*	g8549.t1	*	*	*	*	e91642c9.3	*	*	*	*	*	*	*	*	*	*	*	*	*		0	0	0	1	0	0	0	1	0	0	0	0	1	0	0	0	0	0	0	0	0	0	0	0	0	0
9738	3	3		*	*	*	*	*	*	*	*	Chlamy_Q8H6H9	*	*	*	e152097c9.3	*	*	*	*	*	*	*	Synecho_sp_Q55900_MIND_SYNY3	*	*	*	*	*		0	0	0	0	0	0	0	0	1	0	0	0	1	0	0	0	0	0	0	0	1	0	0	0	0	0
9739	6	4		X1XI61	*	*	*	*	*	*	*	Chlamy_A8JKD7,Chlamy_A8IKY0	*	*	*	e25863c72.19:0.143,e34507c9.1	*	*	*	*	*	*	*	tr_P74210_P74210_SYNY3	*	*	*	*	*		1	0	0	0	0	0	0	0	2	0	0	0	2	0	0	0	0	0	0	0	1	0	0	0	0	0
9740	4	3		*	*	*	*	*	*	*	*	Chlamy_A8IUA8:0.144,Chlamy_A8J9D1	*	*	*	e23133c9.1	*	*	*	*	*	*	*	tr_Q55896_Q55896_SYNY3	*	*	*	*	*		0	0	0	0	0	0	0	0	2	0	0	0	1	0	0	0	0	0	0	0	1	0	0	0	0	0
9741	2	2		*	*	*	*	*	*	*	*	Chlamy_A8ICG7	*	*	*	e962c44.7	*	*	*	*	*	*	*	*	*	*	*	*	*		0	0	0	0	0	0	0	0	1	0	0	0	1	0	0	0	0	0	0	0	0	0	0	0	0	0
9742	3	3		*	*	*	*	*	*	*	*	Chlamy_A8I2P1	*	*	*	e21315c69.29	*	*	*	*	*	*	*	*	Yeast_YOR215C	*	*	*	*		0	0	0	0	0	0	0	0	1	0	0	0	1	0	0	0	0	0	0	0	0	1	0	0	0	0
9743	5	2		*	*	*	*	*	*	*	*	Chlamy_A8HPN9:0.871,Chlamy_A8HPP2,Chlamy_A8HRA8:0.249,Chlamy_A8J7H7:0.809	*	*	*	e33678c11.4	*	*	*	*	*	*	*	*	*	*	*	*	*		0	0	0	0	0	0	0	0	4	0	0	0	1	0	0	0	0	0	0	0	0	0	0	0	0	0
9744	3	3		*	*	*	*	*	Brhy_TRINITY_DN14731_c0_g1_i1_m.30871	*	*	Chlamy_A8I4N2	*	*	*	e689c42.18	*	*	*	*	*	*	*	*	*	*	*	*	*		0	0	0	0	0	1	0	0	1	0	0	0	1	0	0	0	0	0	0	0	0	0	0	0	0	0
9745	5	4		X1X4E1	*	*	*	*	*	*	*	Chlamy_A8JFJ7	*	*	*	e119186c8.2,e25863c72.8	*	*	*	*	*	*	*	Synecho_sp_P72588_DNLJ_SYNY3	*	*	*	*	*		1	0	0	0	0	0	0	0	1	0	0	0	2	0	0	0	0	0	0	0	1	0	0	0	0	0
9746	2	2		*	*	*	*	*	*	*	*	Chlamy_A8HMG2	*	*	*	e21857c63.53	*	*	*	*	*	*	*	*	*	*	*	*	*		0	0	0	0	0	0	0	0	1	0	0	0	1	0	0	0	0	0	0	0	0	0	0	0	0	0
9747	2	2		*	*	*	*	*	*	*	*	Chlamy_A8HQ44	*	*	*	e66555c7.2	*	*	*	*	*	*	*	*	*	*	*	*	*		0	0	0	0	0	0	0	0	1	0	0	0	1	0	0	0	0	0	0	0	0	0	0	0	0	0
9748	6	4		*	*	*	*	*	Brhy_TRINITY_DN13798_c0_g1_i1_m.46341	*	*	Chlamy_A0A218N8D8,Chlamy_A0A218N8M5:0.999,Chlamy_P36437	*	*	*	*	Habo_c1981_g1_i1_m.929	*	*	*	*	*	*	Synecho_sp_Q55607_CHLB_SYNY3	*	*	*	*	*		0	0	0	0	0	1	0	0	3	0	0	0	0	1	0	0	0	0	0	0	1	0	0	0	0	0
9749	4	3		*	*	*	*	*	*	*	g6432.t1	Chlamy_A8I2Z0	*	*	*	*	Habo_c10136_g1_i1_m.13176,Habo_c10136_g1_i2_m.13182	*	*	*	*	*	*	*	*	*	*	*	*		0	0	0	0	0	0	0	1	1	0	0	0	0	2	0	0	0	0	0	0	0	0	0	0	0	0
9750	4	3		*	*	*	*	*	*	*	g125.t1:0.317,g4029.t1	Chlamy_A8I702	*	*	*	*	Habo_c11671_g1_i1_m.28657	*	*	*	*	*	*	*	*	*	*	*	*		0	0	0	0	0	0	0	2	1	0	0	0	0	1	0	0	0	0	0	0	0	0	0	0	0	0
9751	5	3		*	*	*	*	*	*	*	*	Chlamy_A8ISZ1	*	*	*	*	Habo_c7182_g1_i2_m.4276	*	*	*	*	*	*	*	Yeast_YLR249W:0.119,Yeast_YNL014W:0.125,Yeast_YPL226W	*	*	*	*		0	0	0	0	0	0	0	0	1	0	0	0	0	1	0	0	0	0	0	0	0	3	0	0	0	0
9752	3	3		*	*	*	*	*	Brhy_TRINITY_DN11919_c2_g1_i1_m.19739	*	*	Chlamy_A8JF47	*	*	*	*	Habo_c10171_g2_i1_m.13410	*	*	*	*	*	*	*	*	*	*	*	*		0	0	0	0	0	1	0	0	1	0	0	0	0	1	0	0	0	0	0	0	0	0	0	0	0	0
9753	5	3		*	*	*	*	*	Brhy_TRINITY_DN233_c0_g1_i1_m.18139	*	*	Chlamy_A8JFX5	*	*	*	*	Habo_c12202_g1_i2_m.39148,Habo_c12202_g1_i3_m.39162:0.793,Habo_c12202_g1_i5_m.39171	*	*	*	*	*	*	*	*	*	*	*	*		0	0	0	0	0	1	0	0	1	0	0	0	0	3	0	0	0	0	0	0	0	0	0	0	0	0
9754	8	3		*	*	*	*	*	Brhy_TRINITY_DN15357_c0_g1_i1_m.9120,Brhy_TRINITY_DN15357_c0_g1_i2_m.9124,Brhy_TRINITY_DN6157_c0_g1_i1_m.15994:0.281	*	*	Chlamy_A8JE84	*	*	*	*	Habo_c10442_g1_i1_m.15356,Habo_c10442_g1_i2_m.15380,Habo_c10442_g1_i3_m.15400,Habo_c10442_g1_i4_m.15423	*	*	*	*	*	*	*	*	*	*	*	*		0	0	0	0	0	3	0	0	1	0	0	0	0	4	0	0	0	0	0	0	0	0	0	0	0	0
9755	5	4		*	*	*	*	*	Brhy_TRINITY_DN7190_c0_g2_i1_m.19404	*	*	Chlamy_A8IBQ0	*	*	*	*	Habo_c12108_g1_i2_m.37377,Habo_c12108_g1_i4_m.37383	*	*	*	*	*	*	tr_P74319_P74319_SYNY3	*	*	*	*	*		0	0	0	0	0	1	0	0	1	0	0	0	0	2	0	0	0	0	0	0	1	0	0	0	0	0
9756	3	3		*	*	*	*	*	Brhy_TRINITY_DN2550_c0_g1_i1_m.19161	*	*	Chlamy_A8JG56	*	*	*	*	Habo_c12639_g1_i1_m.52795	*	*	*	*	*	*	*	*	*	*	*	*		0	0	0	0	0	1	0	0	1	0	0	0	0	1	0	0	0	0	0	0	0	0	0	0	0	0
9757	4	3		*	*	*	*	*	Brhy_TRINITY_DN20290_c0_g1_i1_m.38581	*	*	Chlamy_A8HPY3	*	*	*	*	Habo_c12443_g4_i1_m.45746,Habo_c12443_g4_i2_m.45753	*	*	*	*	*	*	*	*	*	*	*	*		0	0	0	0	0	1	0	0	1	0	0	0	0	2	0	0	0	0	0	0	0	0	0	0	0	0
9758	4	4		*	*	*	*	*	Brhy_TRINITY_DN6562_c0_g1_i1_m.57102	*	*	Chlamy_A8J875	*	Cyanidio_tr_M1VMU1_M1VMU1_CYAM1	*	*	Habo_c10501_g1_i1_m.15848	*	*	*	*	*	*	*	*	*	*	*	*		0	0	0	0	0	1	0	0	1	0	1	0	0	1	0	0	0	0	0	0	0	0	0	0	0	0
9759	2	2		*	*	*	*	*	*	*	*	Chlamy_A8ICB8	*	*	*	*	Habo_c11423_g1_i2_m.25322	*	*	*	*	*	*	*	*	*	*	*	*		0	0	0	0	0	0	0	0	1	0	0	0	0	1	0	0	0	0	0	0	0	0	0	0	0	0
9760	4	3		*	*	*	*	*	Brhy_TRINITY_DN9042_c0_g2_i1_m.1441	*	*	Chlamy_A8J842	*	*	*	*	Habo_c8908_g1_i2_m.7959:0.825,Habo_c8908_g1_i3_m.7965	*	*	*	*	*	*	*	*	*	*	*	*		0	0	0	0	0	1	0	0	1	0	0	0	0	2	0	0	0	0	0	0	0	0	0	0	0	0
9761	5	3		*	*	*	*	*	*	*	g923.t1,g5861.t1	Chlamy_A8JCP2,Chlamy_A8I6F3	*	*	*	*	Habo_c9568_g1_i1_m.10602	*	*	*	*	*	*	*	*	*	*	*	*		0	0	0	0	0	0	0	2	2	0	0	0	0	1	0	0	0	0	0	0	0	0	0	0	0	0
9762	3	3		*	*	*	*	*	*	*	g5071.t1	Chlamy_A8IU77	*	*	*	*	Habo_c9599_g1_i1_m.10759	*	*	*	*	*	*	*	*	*	*	*	*		0	0	0	0	0	0	0	1	1	0	0	0	0	1	0	0	0	0	0	0	0	0	0	0	0	0
9763	5	3		*	*	*	*	*	Brhy_TRINITY_DN16074_c0_g1_i1_m.54755	*	*	Chlamy_A8JB02	*	*	*	*	Habo_c12281_g1_i1_m.41476,Habo_c12281_g1_i4_m.41484,Habo_c12281_g1_i5_m.41489	*	*	*	*	*	*	*	*	*	*	*	*		0	0	0	0	0	1	0	0	1	0	0	0	0	3	0	0	0	0	0	0	0	0	0	0	0	0
9764	4	3		*	*	*	*	*	Brhy_TRINITY_DN14620_c1_g1_i1_m.32069,Brhy_TRINITY_DN14620_c1_g1_i2_m.32071	*	*	Chlamy_A8ID12	*	*	*	*	Habo_c9417_g1_i1_m.9927	*	*	*	*	*	*	*	*	*	*	*	*		0	0	0	0	0	2	0	0	1	0	0	0	0	1	0	0	0	0	0	0	0	0	0	0	0	0
9765	3	3		*	*	*	*	*	Brhy_TRINITY_DN26645_c0_g1_i1_m.18440	*	*	Chlamy_A8J6I5	*	*	*	*	Habo_c9205_g1_i1_m.8847	*	*	*	*	*	*	*	*	*	*	*	*		0	0	0	0	0	1	0	0	1	0	0	0	0	1	0	0	0	0	0	0	0	0	0	0	0	0
9766	5	3		*	*	*	*	*	Brhy_TRINITY_DN27878_c0_g1_i1_m.60696,Brhy_TRINITY_DN31577_c0_g1_i1_m.59292:0.455	*	*	Chlamy_A8I4E1	*	*	*	*	Habo_c3154_g1_i1_m.1582,Habo_c3154_g1_i2_m.1589	*	*	*	*	*	*	*	*	*	*	*	*		0	0	0	0	0	2	0	0	1	0	0	0	0	2	0	0	0	0	0	0	0	0	0	0	0	0
9767	5	4		*	*	*	*	*	Brhy_TRINITY_DN9581_c0_g3_i1_m.24554	*	*	Chlamy_A8IXU1	*	*	*	*	Habo_c7898_g1_i1_m.5138,Habo_c7898_g1_i2_m.5146	*	*	*	*	*	*	*	Yeast_YLR290C	*	*	*	*		0	0	0	0	0	1	0	0	1	0	0	0	0	2	0	0	0	0	0	0	0	1	0	0	0	0
9768	5	4		*	*	*	*	*	Brhy_TRINITY_DN8407_c0_g1_i1_m.48214	*	*	Chlamy_A8IW15	*	*	*	*	Habo_c12251_g2_i1_m.40604,Habo_c12251_g2_i2_m.40607:0.988	*	*	*	*	*	*	tr_P73185_P73185_SYNY3	*	*	*	*	*		0	0	0	0	0	1	0	0	1	0	0	0	0	2	0	0	0	0	0	0	1	0	0	0	0	0
9769	7	3		*	*	*	*	*	*	*	g5565.t1	Chlamy_A8J4A1	*	*	*	*	Habo_c11197_g1_i1_m.22787,Habo_c11197_g1_i2_m.22807,Habo_c11197_g1_i3_m.22826,Habo_c11197_g1_i4_m.22847,Habo_c11197_g1_i5_m.22864	*	*	*	*	*	*	*	*	*	*	*	*		0	0	0	0	0	0	0	1	1	0	0	0	0	5	0	0	0	0	0	0	0	0	0	0	0	0
9770	5	4		*	*	*	*	*	Brhy_TRINITY_DN16525_c0_g1_i1_m.14227	*	*	Chlamy_A8J0Y8,Chlamy_A8J973	*	*	*	*	Habo_c11861_g1_i1_m.32031	*	*	*	*	*	*	tr_P73338_P73338_SYNY3	*	*	*	*	*		0	0	0	0	0	1	0	0	2	0	0	0	0	1	0	0	0	0	0	0	1	0	0	0	0	0
9771	3	3		*	*	*	*	*	Brhy_TRINITY_DN869_c0_g1_i1_m.26274	*	*	Chlamy_A8IVH2	*	*	*	*	Habo_c18356_g1_i1_m.55591	*	*	*	*	*	*	*	*	*	*	*	*		0	0	0	0	0	1	0	0	1	0	0	0	0	1	0	0	0	0	0	0	0	0	0	0	0	0
9772	3	3		*	*	*	*	*	Brhy_TRINITY_DN573_c0_g1_i1_m.447	*	*	Chlamy_A8IC61	*	*	*	*	Habo_c12677_g1_i1_m.52917	*	*	*	*	*	*	*	*	*	*	*	*		0	0	0	0	0	1	0	0	1	0	0	0	0	1	0	0	0	0	0	0	0	0	0	0	0	0
9773	3	3		*	*	*	*	*	*	*	g6555.t1	Chlamy_A8HN98	*	*	*	*	Habo_c3108_g1_i1_m.1536	*	*	*	*	*	*	*	*	*	*	*	*		0	0	0	0	0	0	0	1	1	0	0	0	0	1	0	0	0	0	0	0	0	0	0	0	0	0
9774	4	4		*	*	*	*	*	Brhy_TRINITY_DN31980_c0_g1_i1_m.50978	*	*	Chlamy_A8JI83	*	*	*	*	Habo_c12188_g2_i1_m.38867	*	*	*	*	*	*	Synecho_sp_Q55247_GLNB_SYNY3	*	*	*	*	*		0	0	0	0	0	1	0	0	1	0	0	0	0	1	0	0	0	0	0	0	1	0	0	0	0	0
9775	5	3		*	*	*	*	*	Brhy_TRINITY_DN31482_c0_g1_i1_m.38824	*	*	Chlamy_A8HN88	*	*	*	*	Habo_c10897_g2_i1_m.19651,Habo_c10897_g2_i2_m.19664,Habo_c10897_g2_i3_m.19678	*	*	*	*	*	*	*	*	*	*	*	*		0	0	0	0	0	1	0	0	1	0	0	0	0	3	0	0	0	0	0	0	0	0	0	0	0	0
9776	3	3		*	*	*	*	*	Brhy_TRINITY_DN14424_c0_g1_i1_m.3207	*	*	Chlamy_A8JIG5	*	*	*	*	Habo_c10076_g1_i1_m.12906	*	*	*	*	*	*	*	*	*	*	*	*		0	0	0	0	0	1	0	0	1	0	0	0	0	1	0	0	0	0	0	0	0	0	0	0	0	0
9777	2	2		*	*	*	*	*	*	*	*	Chlamy_A8J7S8	*	*	*	*	Habo_c9998_g1_i1_m.12602	*	*	*	*	*	*	*	*	*	*	*	*		0	0	0	0	0	0	0	0	1	0	0	0	0	1	0	0	0	0	0	0	0	0	0	0	0	0
9778	4	3		*	*	*	*	*	Brhy_TRINITY_DN31775_c0_g1_i1_m.38165	*	*	Chlamy_A8IPI3	*	*	*	*	Habo_c10082_g1_i1_m.12933,Habo_c10082_g1_i2_m.12941	*	*	*	*	*	*	*	*	*	*	*	*		0	0	0	0	0	1	0	0	1	0	0	0	0	2	0	0	0	0	0	0	0	0	0	0	0	0
9779	7	3		*	*	*	*	*	Brhy_TRINITY_DN14611_c0_g1_i1_m.32135	*	*	Chlamy_A8IAT1	*	*	*	*	Habo_c11885_g1_i1_m.32467:0.362,Habo_c11885_g1_i3_m.32472:0.362,Habo_c11885_g1_i4_m.32478,Habo_c11885_g1_i5_m.32483:0.362,Habo_c11885_g1_i6_m.32489:0.362	*	*	*	*	*	*	*	*	*	*	*	*		0	0	0	0	0	1	0	0	1	0	0	0	0	5	0	0	0	0	0	0	0	0	0	0	0	0
9780	4	3		*	*	*	*	*	Brhy_TRINITY_DN29956_c0_g1_i1_m.3864	*	*	Chlamy_Q2HZ23	*	*	*	*	Habo_c11166_g1_i1_m.22488:0.348,Habo_c11166_g1_i2_m.22492	*	*	*	*	*	*	*	*	*	*	*	*		0	0	0	0	0	1	0	0	1	0	0	0	0	2	0	0	0	0	0	0	0	0	0	0	0	0
9781	3	3		*	*	*	*	*	Brhy_TRINITY_DN11309_c0_g1_i1_m.53455	*	*	Chlamy_A8IZ97	*	*	*	*	Habo_c15953_g1_i1_m.54437	*	*	*	*	*	*	*	*	*	*	*	*		0	0	0	0	0	1	0	0	1	0	0	0	0	1	0	0	0	0	0	0	0	0	0	0	0	0
9782	5	3		*	*	*	*	*	Brhy_TRINITY_DN10721_c0_g1_i1_m.16898	*	*	Chlamy_A8HNF8,Chlamy_Q39584	*	*	*	*	Habo_c10130_g1_i1_m.13145,Habo_c10130_g1_i2_m.13158	*	*	*	*	*	*	*	*	*	*	*	*		0	0	0	0	0	1	0	0	2	0	0	0	0	2	0	0	0	0	0	0	0	0	0	0	0	0
9783	3	3		*	*	*	*	*	Brhy_TRINITY_DN5428_c0_g1_i1_m.9696	*	*	Chlamy_A8JHN4	*	*	*	*	Habo_c9579_g1_i1_m.10633	*	*	*	*	*	*	*	*	*	*	*	*		0	0	0	0	0	1	0	0	1	0	0	0	0	1	0	0	0	0	0	0	0	0	0	0	0	0
9784	5	5		*	*	*	*	*	Brhy_TRINITY_DN20539_c0_g1_i1_m.51570	*	*	Chlamy_A8HWS8	*	Cyanidio_sp_Q85G82_RK28_CYAM1	*	*	Habo_c10882_g1_i1_m.19462	*	*	*	*	*	*	Synecho_sp_P72851_RL28_SYNY3	*	*	*	*	*		0	0	0	0	0	1	0	0	1	0	1	0	0	1	0	0	0	0	0	0	1	0	0	0	0	0
9785	2	2		*	*	*	*	*	*	*	*	Chlamy_A8HN69	*	*	*	*	Habo_c5439_g1_i1_m.2332	*	*	*	*	*	*	*	*	*	*	*	*		0	0	0	0	0	0	0	0	1	0	0	0	0	1	0	0	0	0	0	0	0	0	0	0	0	0
9786	5	3		*	*	*	*	*	Brhy_TRINITY_DN31363_c0_g1_i1_m.12558	*	*	Chlamy_A8IYJ6	*	*	*	*	Habo_c8293_g1_i1_m.6274,Habo_c8293_g1_i2_m.6281,Habo_c8293_g1_i3_m.6289	*	*	*	*	*	*	*	*	*	*	*	*		0	0	0	0	0	1	0	0	1	0	0	0	0	3	0	0	0	0	0	0	0	0	0	0	0	0
9787	5	3		*	*	*	*	*	Brhy_TRINITY_DN31357_c0_g1_i1_m.12578	*	*	Chlamy_A8J518	*	*	*	*	Habo_c12016_g1_i1_m.35092,Habo_c12016_g1_i2_m.35110,Habo_c12016_g1_i3_m.35128	*	*	*	*	*	*	*	*	*	*	*	*		0	0	0	0	0	1	0	0	1	0	0	0	0	3	0	0	0	0	0	0	0	0	0	0	0	0
9788	6	4		*	*	*	*	*	Brhy_TRINITY_DN12776_c0_g1_i1_m.55515	*	*	Chlamy_A5H8I1	*	*	*	*	Habo_c11379_g3_i1_m.24837,Habo_c11379_g3_i2_m.24844,Habo_c11379_g3_i3_m.24848	*	*	*	*	*	*	tr_P74315_P74315_SYNY3	*	*	*	*	*		0	0	0	0	0	1	0	0	1	0	0	0	0	3	0	0	0	0	0	0	1	0	0	0	0	0
9789	4	3		*	*	*	*	*	*	*	g4395.t1	Chlamy_A8IFZ5	*	*	*	*	Habo_c8184_g1_i1_m.5780,Habo_c8184_g1_i2_m.5788	*	*	*	*	*	*	*	*	*	*	*	*		0	0	0	0	0	0	0	1	1	0	0	0	0	2	0	0	0	0	0	0	0	0	0	0	0	0
9790	8	3		*	*	*	*	*	Brhy_TRINITY_DN15243_c3_g2_i10_m.6204:0.706,Brhy_TRINITY_DN15243_c3_g2_i11_m.6208,Brhy_TRINITY_DN15243_c3_g2_i2_m.6187,Brhy_TRINITY_DN15243_c3_g2_i4_m.6191:0.706,Brhy_TRINITY_DN15243_c3_g2_i5_m.6195:0.706,Brhy_TRINITY_DN15243_c3_g2_i6_m.6200	*	*	Chlamy_A8IX68	*	*	*	*	Habo_c11975_g2_i1_m.34244	*	*	*	*	*	*	*	*	*	*	*	*		0	0	0	0	0	6	0	0	1	0	0	0	0	1	0	0	0	0	0	0	0	0	0	0	0	0
9791	4	3		*	*	*	*	*	Brhy_TRINITY_DN4811_c0_g1_i1_m.35461	*	*	Chlamy_A8IIN7	*	*	*	*	Habo_c12133_g1_i1_m.37770,Habo_c12133_g1_i3_m.37778:0.05	*	*	*	*	*	*	*	*	*	*	*	*		0	0	0	0	0	1	0	0	1	0	0	0	0	2	0	0	0	0	0	0	0	0	0	0	0	0
9792	3	3		*	*	*	*	*	Brhy_TRINITY_DN35747_c0_g1_i1_m.33629	*	*	Chlamy_A8I9X7	*	*	*	*	Habo_c9367_g1_i1_m.9683	*	*	*	*	*	*	*	*	*	*	*	*		0	0	0	0	0	1	0	0	1	0	0	0	0	1	0	0	0	0	0	0	0	0	0	0	0	0
9793	4	3		*	*	*	*	*	*	*	g5450.t1	Chlamy_A8IHV1	*	*	*	*	Habo_c8235_g1_i1_m.6017,Habo_c8235_g1_i2_m.6031	*	*	*	*	*	*	*	*	*	*	*	*		0	0	0	0	0	0	0	1	1	0	0	0	0	2	0	0	0	0	0	0	0	0	0	0	0	0
9794	3	3		*	*	*	*	*	Brhy_TRINITY_DN16319_c0_g1_i1_m.1063	*	*	Chlamy_A8J9F6	*	*	*	*	Habo_c12123_g1_i1_m.37606	*	*	*	*	*	*	*	*	*	*	*	*		0	0	0	0	0	1	0	0	1	0	0	0	0	1	0	0	0	0	0	0	0	0	0	0	0	0
9795	4	4		*	*	*	*	*	Brhy_TRINITY_DN12196_c0_g1_i1_m.22591	*	g1163.t1	Chlamy_A8J2F1	*	*	*	*	Habo_c14850_g1_i1_m.53893	*	*	*	*	*	*	*	*	*	*	*	*		0	0	0	0	0	1	0	1	1	0	0	0	0	1	0	0	0	0	0	0	0	0	0	0	0	0
9796	4	3		*	*	*	*	*	*	*	g1120.t1,g8594.t1:0.341	Chlamy_A8JIB8	*	*	*	*	Habo_c17125_g1_i1_m.54974	*	*	*	*	*	*	*	*	*	*	*	*		0	0	0	0	0	0	0	2	1	0	0	0	0	1	0	0	0	0	0	0	0	0	0	0	0	0
9797	4	3		*	*	*	*	*	Brhy_TRINITY_DN15892_c2_g1_i1_m.21133	*	*	Chlamy_A8HZC8	*	*	*	*	Habo_c12509_g2_i4_m.48046,Habo_c12509_g2_i5_m.48058	*	*	*	*	*	*	*	*	*	*	*	*		0	0	0	0	0	1	0	0	1	0	0	0	0	2	0	0	0	0	0	0	0	0	0	0	0	0
9798	2	2		*	*	*	*	*	*	*	*	Chlamy_A8IU41	*	*	*	*	Habo_c8446_g1_i3_m.6782	*	*	*	*	*	*	*	*	*	*	*	*		0	0	0	0	0	0	0	0	1	0	0	0	0	1	0	0	0	0	0	0	0	0	0	0	0	0
9799	4	3		*	*	*	*	*	Brhy_TRINITY_DN35160_c0_g1_i1_m.17276	*	*	Chlamy_A8I1J7	*	*	*	*	Habo_c9052_g1_i1_m.8243,Habo_c9052_g1_i2_m.8248	*	*	*	*	*	*	*	*	*	*	*	*		0	0	0	0	0	1	0	0	1	0	0	0	0	2	0	0	0	0	0	0	0	0	0	0	0	0
9800	3	3		*	*	*	*	*	Brhy_TRINITY_DN13523_c0_g1_i2_m.38883	*	*	Chlamy_A8IS56	*	*	*	*	Habo_c8331_g1_i1_m.6459	*	*	*	*	*	*	*	*	*	*	*	*		0	0	0	0	0	1	0	0	1	0	0	0	0	1	0	0	0	0	0	0	0	0	0	0	0	0
9801	4	3		*	*	*	*	*	Brhy_TRINITY_DN4084_c0_g1_i1_m.31108	*	*	Chlamy_A8HMY3	*	*	*	*	Habo_c10329_g1_i1_m.14640:0.73,Habo_c10329_g1_i3_m.14645	*	*	*	*	*	*	*	*	*	*	*	*		0	0	0	0	0	1	0	0	1	0	0	0	0	2	0	0	0	0	0	0	0	0	0	0	0	0
9802	5	3		*	*	*	*	*	Brhy_TRINITY_DN9992_c0_g1_i1_m.36416,Brhy_TRINITY_DN9992_c0_g2_i1_m.36419	*	*	Chlamy_A8ICY4:0.129,Chlamy_A8ICY6	*	*	*	*	Habo_c12520_g2_i1_m.48436	*	*	*	*	*	*	*	*	*	*	*	*		0	0	0	0	0	2	0	0	2	0	0	0	0	1	0	0	0	0	0	0	0	0	0	0	0	0
9803	4	3		*	*	*	*	*	Brhy_TRINITY_DN13983_c0_g1_i1_m.2636	*	*	Chlamy_A8HXQ1	*	*	*	*	Habo_c8388_g1_i1_m.6673,Habo_c8388_g1_i2_m.6674:0.069	*	*	*	*	*	*	*	*	*	*	*	*		0	0	0	0	0	1	0	0	1	0	0	0	0	2	0	0	0	0	0	0	0	0	0	0	0	0
9804	4	3		*	*	*	*	*	Brhy_TRINITY_DN12832_c0_g1_i1_m.4655	*	*	Chlamy_A8HQ93	*	*	*	*	Habo_c1373_g1_i1_m.555,Habo_c1373_g1_i2_m.563:0.758	*	*	*	*	*	*	*	*	*	*	*	*		0	0	0	0	0	1	0	0	1	0	0	0	0	2	0	0	0	0	0	0	0	0	0	0	0	0
9805	6	3		*	*	*	*	*	Brhy_TRINITY_DN36640_c0_g1_i1_m.44575	*	*	Chlamy_A8J3C3	*	*	*	*	Habo_c12053_g1_i2_m.36026,Habo_c12053_g1_i4_m.36042,Habo_c12053_g1_i5_m.36059,Habo_c12053_g1_i6_m.36076	*	*	*	*	*	*	*	*	*	*	*	*		0	0	0	0	0	1	0	0	1	0	0	0	0	4	0	0	0	0	0	0	0	0	0	0	0	0
9806	3	3		*	*	*	*	*	Brhy_TRINITY_DN24183_c0_g1_i1_m.57318	*	*	Chlamy_A8J3T7	*	*	*	*	Habo_c10987_g1_i2_m.20469	*	*	*	*	*	*	*	*	*	*	*	*		0	0	0	0	0	1	0	0	1	0	0	0	0	1	0	0	0	0	0	0	0	0	0	0	0	0
9807	2	2		*	*	*	*	*	*	*	*	Chlamy_A8JG73	*	*	*	*	Habo_c18881_g1_i1_m.55826	*	*	*	*	*	*	*	*	*	*	*	*		0	0	0	0	0	0	0	0	1	0	0	0	0	1	0	0	0	0	0	0	0	0	0	0	0	0
9808	4	3		*	*	*	*	*	Brhy_TRINITY_DN11565_c0_g1_i1_m.48558	*	*	Chlamy_A8J7G8	*	*	*	*	Habo_c11706_g1_i3_m.29284,Habo_c11706_g1_i4_m.29290:0.151	*	*	*	*	*	*	*	*	*	*	*	*		0	0	0	0	0	1	0	0	1	0	0	0	0	2	0	0	0	0	0	0	0	0	0	0	0	0
9809	5	3		*	*	*	*	*	Brhy_TRINITY_DN24307_c0_g1_i1_m.35831	*	*	Chlamy_A8I9G7	*	*	*	*	Habo_c11747_g2_i1_m.30053,Habo_c11747_g2_i2_m.30060,Habo_c11747_g2_i3_m.30070	*	*	*	*	*	*	*	*	*	*	*	*		0	0	0	0	0	1	0	0	1	0	0	0	0	3	0	0	0	0	0	0	0	0	0	0	0	0
9810	7	4		*	*	*	*	*	Brhy_TRINITY_DN26864_c0_g1_i1_m.38716	*	*	Chlamy_A8JKF3	*	*	*	*	Habo_c12184_g2_i1_m.38718,Habo_c12184_g2_i3_m.38755,Habo_c12184_g2_i5_m.38775,Habo_c12184_g2_i8_m.38796	*	*	*	*	*	*	*	*	Zebrafish_A0A0R4ISN6	*	*	*		0	0	0	0	0	1	0	0	1	0	0	0	0	4	0	0	0	0	0	0	0	0	1	0	0	0
9811	3	3		*	*	*	*	*	Brhy_TRINITY_DN35827_c0_g1_i1_m.45710	*	*	Chlamy_A5H8H9	*	*	*	*	Habo_c11068_g1_i1_m.21439	*	*	*	*	*	*	*	*	*	*	*	*		0	0	0	0	0	1	0	0	1	0	0	0	0	1	0	0	0	0	0	0	0	0	0	0	0	0
9812	7	3		*	*	*	*	*	Brhy_TRINITY_DN8698_c0_g1_i1_m.11046	*	*	Chlamy_A8I635	*	*	*	*	Habo_c8143_g1_i1_m.5631,Habo_c8143_g1_i3_m.5639,Habo_c8143_g1_i4_m.5647,Habo_c8143_g1_i5_m.5656,Habo_c8143_g1_i6_m.5664	*	*	*	*	*	*	*	*	*	*	*	*		0	0	0	0	0	1	0	0	1	0	0	0	0	5	0	0	0	0	0	0	0	0	0	0	0	0
9813	5	3		*	*	*	*	*	Brhy_TRINITY_DN13849_c3_g3_i1_m.13044	*	*	Chlamy_A8IJ54	*	*	*	*	Habo_c10683_g1_i1_m.17455,Habo_c10683_g1_i2_m.17466,Habo_c10683_g1_i3_m.17478:0.698	*	*	*	*	*	*	*	*	*	*	*	*		0	0	0	0	0	1	0	0	1	0	0	0	0	3	0	0	0	0	0	0	0	0	0	0	0	0
9814	14	3		*	*	*	*	*	Brhy_TRINITY_DN12147_c0_g1_i1_m.22685:0.121,Brhy_TRINITY_DN12147_c0_g1_i1_m.22686:0.103,Brhy_TRINITY_DN12147_c0_g1_i2_m.22687:0.287,Brhy_TRINITY_DN12147_c0_g1_i3_m.22688:0.121,Brhy_TRINITY_DN12147_c0_g1_i4_m.22689,Brhy_TRINITY_DN12147_c0_g1_i5_m.22690:0.769,Brhy_TRINITY_DN12147_c0_g1_i6_m.22691:0.121,Brhy_TRINITY_DN12147_c0_g1_i6_m.22692:0.252	*	*	Chlamy_A8JH83	*	*	*	*	Habo_c12581_g2_i1_m.50422,Habo_c12581_g2_i2_m.50429,Habo_c12581_g2_i3_m.50443,Habo_c12581_g2_i4_m.50463,Habo_c12581_g2_i5_m.50506	*	*	*	*	*	*	*	*	*	*	*	*		0	0	0	0	0	8	0	0	1	0	0	0	0	5	0	0	0	0	0	0	0	0	0	0	0	0
9815	3	3		*	*	*	*	*	Brhy_TRINITY_DN13256_c0_g1_i1_m.28439	*	*	Chlamy_A8J307	*	*	*	*	Habo_c12649_g1_i1_m.52827	*	*	*	*	*	*	*	*	*	*	*	*		0	0	0	0	0	1	0	0	1	0	0	0	0	1	0	0	0	0	0	0	0	0	0	0	0	0
9816	4	3		*	*	*	*	*	Brhy_TRINITY_DN14503_c4_g1_i1_m.14630	*	*	Chlamy_A8I0I4	*	*	*	*	Habo_c9409_g1_i1_m.9830,Habo_c9409_g1_i2_m.9839	*	*	*	*	*	*	*	*	*	*	*	*		0	0	0	0	0	1	0	0	1	0	0	0	0	2	0	0	0	0	0	0	0	0	0	0	0	0
9817	2	2		*	*	*	*	*	*	*	*	Chlamy_A8J8Q7	*	*	*	*	Habo_c9511_g1_i1_m.10253	*	*	*	*	*	*	*	*	*	*	*	*		0	0	0	0	0	0	0	0	1	0	0	0	0	1	0	0	0	0	0	0	0	0	0	0	0	0
9818	7	3		*	*	*	*	*	Brhy_TRINITY_DN24155_c0_g1_i1_m.57414	*	*	Chlamy_A8I3M2	*	*	*	*	Habo_c12194_g7_i1_m.39002,Habo_c12194_g7_i3_m.39008,Habo_c12194_g7_i4_m.39014,Habo_c12194_g7_i6_m.39021,Habo_c12194_g7_i8_m.39027	*	*	*	*	*	*	*	*	*	*	*	*		0	0	0	0	0	1	0	0	1	0	0	0	0	5	0	0	0	0	0	0	0	0	0	0	0	0
9819	8	6		*	*	*	*	*	Brhy_TRINITY_DN27257_c0_g1_i1_m.47332	*	g7669.t1	Chlamy_A8IKM0,Chlamy_A8J7Z7	*	Cyanidio_tr_M1V9S7_M1V9S7_CYAM1	*	*	Habo_c17124_g1_i1_m.54962,Habo_c11658_g1_i1_m.28414	*	*	*	*	*	*	*	Yeast_YER072W	*	*	*	*		0	0	0	0	0	1	0	1	2	0	1	0	0	2	0	0	0	0	0	0	0	1	0	0	0	0
9820	8	4		*	*	*	*	*	Brhy_TRINITY_DN31369_c0_g1_i1_m.12734	*	*	Chlamy_A8JIE4	*	*	*	*	Habo_c10655_g1_i1_m.17212,Habo_c10655_g1_i2_m.17222,Habo_c10655_g1_i3_m.17233,Habo_c10655_g1_i5_m.17242,Habo_c10655_g1_i6_m.17251	*	*	*	*	*	*	*	Yeast_YDL183C	*	*	*	*		0	0	0	0	0	1	0	0	1	0	0	0	0	5	0	0	0	0	0	0	0	1	0	0	0	0
9821	5	3		*	*	*	*	*	Brhy_TRINITY_DN36922_c0_g1_i1_m.41870	*	*	Chlamy_A8HTT6	*	*	*	*	Habo_c10334_g1_i1_m.14697,Habo_c10334_g1_i2_m.14717,Habo_c10334_g1_i3_m.14737	*	*	*	*	*	*	*	*	*	*	*	*		0	0	0	0	0	1	0	0	1	0	0	0	0	3	0	0	0	0	0	0	0	0	0	0	0	0
9822	4	3		*	*	*	*	*	Brhy_TRINITY_DN11241_c0_g1_i1_m.23021	*	*	Chlamy_A8IZE6	*	*	*	*	Habo_c11774_g1_i1_m.30527,Habo_c11774_g1_i2_m.30531	*	*	*	*	*	*	*	*	*	*	*	*		0	0	0	0	0	1	0	0	1	0	0	0	0	2	0	0	0	0	0	0	0	0	0	0	0	0
9823	4	3		*	*	*	*	*	Brhy_TRINITY_DN2566_c0_g1_i1_m.19291	*	*	Chlamy_A8J2C1	*	*	*	*	Habo_c11339_g1_i2_m.24345,Habo_c11339_g1_i4_m.24350	*	*	*	*	*	*	*	*	*	*	*	*		0	0	0	0	0	1	0	0	1	0	0	0	0	2	0	0	0	0	0	0	0	0	0	0	0	0
9824	5	3		*	*	*	*	*	Brhy_TRINITY_DN8468_c0_g1_i1_m.48129	*	*	Chlamy_A8J3S9	*	*	*	*	Habo_c10202_g1_i1_m.13618,Habo_c10202_g1_i2_m.13631,Habo_c10202_g1_i3_m.13644	*	*	*	*	*	*	*	*	*	*	*	*		0	0	0	0	0	1	0	0	1	0	0	0	0	3	0	0	0	0	0	0	0	0	0	0	0	0
9825	6	6		*	*	*	*	*	Brhy_TRINITY_DN31484_c0_g1_i1_m.38720	*	*	Chlamy_A8J5Y7	*	Cyanidio_sp_Q85G29_RR6_CYAM1	*	e1621c9.5	Habo_c10435_g1_i1_m.15278	*	*	*	*	*	*	Synecho_sp_P73636_RS6_SYNY3	*	*	*	*	*		0	0	0	0	0	1	0	0	1	0	1	0	1	1	0	0	0	0	0	0	1	0	0	0	0	0
9826	4	3		*	*	*	*	*	Brhy_TRINITY_DN1864_c0_g1_i1_m.58169	*	*	Chlamy_A8JAQ2	*	*	*	*	Habo_c11696_g1_i2_m.29194,Habo_c11696_g1_i3_m.29205	*	*	*	*	*	*	*	*	*	*	*	*		0	0	0	0	0	1	0	0	1	0	0	0	0	2	0	0	0	0	0	0	0	0	0	0	0	0
9827	19	3		*	*	*	*	*	*	*	g1610.t1,g1710.t1,g6587.t1:0.302,g6590.t1:0.121,g6609.t1:0.101,g6523.t1:0.068,g6581.t1:0.063,g6595.t1:0.051	Chlamy_A8IU57	*	*	*	*	Habo_c10976_g1_i1_m.20369:0.085,Habo_c10976_g2_i1_m.20372:0.117,Habo_c11596_g1_i1_m.27596:0.102,Habo_c11596_g1_i2_m.27597:0.099,Habo_c11596_g2_i1_m.27598:0.067,Habo_c11596_g2_i2_m.27599:0.074,Habo_c11945_g2_i1_m.33523:0.167,Habo_c11945_g3_i1_m.33526:0.233,Habo_c11945_g3_i2_m.33528:0.062,Habo_c11945_g3_i3_m.33547:0.227	*	*	*	*	*	*	*	*	*	*	*	*		0	0	0	0	0	0	0	8	1	0	0	0	0	10	0	0	0	0	0	0	0	0	0	0	0	0
9828	2	2		*	*	*	*	*	*	*	*	Chlamy_A8J3J3	*	*	*	*	Habo_c10429_g1_i1_m.15249	*	*	*	*	*	*	*	*	*	*	*	*		0	0	0	0	0	0	0	0	1	0	0	0	0	1	0	0	0	0	0	0	0	0	0	0	0	0
9829	2	2		*	*	*	*	*	*	*	*	Chlamy_A8IYS7	*	*	*	*	Habo_c16414_g1_i1_m.54720	*	*	*	*	*	*	*	*	*	*	*	*		0	0	0	0	0	0	0	0	1	0	0	0	0	1	0	0	0	0	0	0	0	0	0	0	0	0
9830	3	3		*	*	*	*	*	Brhy_TRINITY_DN4979_c0_g1_i1_m.33142	*	*	Chlamy_A8IKG3	*	*	*	*	Habo_c6862_g1_i1_m.3892	*	*	*	*	*	*	*	*	*	*	*	*		0	0	0	0	0	1	0	0	1	0	0	0	0	1	0	0	0	0	0	0	0	0	0	0	0	0
9831	3	3		*	*	*	*	*	Brhy_TRINITY_DN2487_c0_g1_i1_m.23386	*	*	Chlamy_A8HQH2	*	*	*	*	Habo_c4796_g1_i1_m.2147	*	*	*	*	*	*	*	*	*	*	*	*		0	0	0	0	0	1	0	0	1	0	0	0	0	1	0	0	0	0	0	0	0	0	0	0	0	0
9832	3	3		*	*	*	*	*	Brhy_TRINITY_DN8675_c0_g1_i1_m.11139	*	*	Chlamy_A8I5G0	*	*	*	*	Habo_c14927_g1_i1_m.54003	*	*	*	*	*	*	*	*	*	*	*	*		0	0	0	0	0	1	0	0	1	0	0	0	0	1	0	0	0	0	0	0	0	0	0	0	0	0
9833	4	4		*	*	*	*	*	Brhy_TRINITY_DN17042_c0_g1_i1_m.34078	*	*	Chlamy_A8JGJ3	*	Cyanidio_tr_M1VF65_M1VF65_CYAM1	*	*	Habo_c10882_g1_i1_m.19464	*	*	*	*	*	*	*	*	*	*	*	*		0	0	0	0	0	1	0	0	1	0	1	0	0	1	0	0	0	0	0	0	0	0	0	0	0	0
9834	4	3		*	*	*	*	*	*	*	g2784.t1	Chlamy_A8JG02	*	*	*	*	Habo_c11914_g1_i2_m.33019,Habo_c11914_g1_i3_m.33027	*	*	*	*	*	*	*	*	*	*	*	*		0	0	0	0	0	0	0	1	1	0	0	0	0	2	0	0	0	0	0	0	0	0	0	0	0	0
9835	2	2		*	*	*	*	*	*	*	*	Chlamy_A8J6E7	*	*	*	*	Habo_c11389_g1_i2_m.24941	*	*	*	*	*	*	*	*	*	*	*	*		0	0	0	0	0	0	0	0	1	0	0	0	0	1	0	0	0	0	0	0	0	0	0	0	0	0
9836	4	3		*	*	*	*	*	*	*	g3143.t1:0.115,g5637.t1	Chlamy_A8ITI0	*	*	*	*	Habo_c9879_g2_i1_m.12015	*	*	*	*	*	*	*	*	*	*	*	*		0	0	0	0	0	0	0	2	1	0	0	0	0	1	0	0	0	0	0	0	0	0	0	0	0	0
9837	2	2		*	*	*	*	*	*	*	*	Chlamy_A8J1J3	*	*	*	*	Habo_c15929_g1_i1_m.54378	*	*	*	*	*	*	*	*	*	*	*	*		0	0	0	0	0	0	0	0	1	0	0	0	0	1	0	0	0	0	0	0	0	0	0	0	0	0
9838	3	3		*	*	*	*	*	Brhy_TRINITY_DN31645_c0_g1_i1_m.19498	*	*	Chlamy_Q84XR8	*	*	*	*	Habo_c14877_g1_i1_m.53941	*	*	*	*	*	*	*	*	*	*	*	*		0	0	0	0	0	1	0	0	1	0	0	0	0	1	0	0	0	0	0	0	0	0	0	0	0	0
9839	2	2		*	*	*	*	*	*	*	*	Chlamy_A8HP34	*	*	*	*	Habo_c8304_g1_i1_m.6358	*	*	*	*	*	*	*	*	*	*	*	*		0	0	0	0	0	0	0	0	1	0	0	0	0	1	0	0	0	0	0	0	0	0	0	0	0	0
9840	10	5		*	*	*	*	*	Brhy_TRINITY_DN31512_c0_g1_i1_m.59195	*	*	Chlamy_A8I741	*	Cyanidio_tr_M1USA2_M1USA2_CYAM1	*	*	Habo_c11847_g1_i12_m.31777:0.835,Habo_c11847_g1_i14_m.31784:0.835,Habo_c11847_g1_i1_m.31743,Habo_c11847_g1_i20_m.31791:0.835,Habo_c11847_g1_i6_m.31763,Habo_c11847_g1_i8_m.31769	*	*	*	*	*	*	tr_P74154_P74154_SYNY3	*	*	*	*	*		0	0	0	0	0	1	0	0	1	0	1	0	0	6	0	0	0	0	0	0	1	0	0	0	0	0
9841	2	2		*	*	*	*	*	*	*	*	Chlamy_A8JBF6	*	*	*	*	Habo_c11222_g2_i1_m.23103	*	*	*	*	*	*	*	*	*	*	*	*		0	0	0	0	0	0	0	0	1	0	0	0	0	1	0	0	0	0	0	0	0	0	0	0	0	0
9842	4	3		*	*	*	*	*	*	*	g4647.t1	Chlamy_A8J6K8,Chlamy_P14225	*	*	*	*	Habo_c9307_g2_i1_m.9349	*	*	*	*	*	*	*	*	*	*	*	*		0	0	0	0	0	0	0	1	2	0	0	0	0	1	0	0	0	0	0	0	0	0	0	0	0	0
9843	4	4		*	*	*	*	*	Brhy_TRINITY_DN14721_c0_g1_i1_m.30476	*	*	Chlamy_A8HWB1	*	*	*	*	Habo_c12140_g1_i1_m.37951	*	*	*	*	*	*	tr_P73199_P73199_SYNY3	*	*	*	*	*		0	0	0	0	0	1	0	0	1	0	0	0	0	1	0	0	0	0	0	0	1	0	0	0	0	0
9844	7	4		*	*	*	*	*	Brhy_TRINITY_DN13697_c0_g1_i1_m.39743	*	*	Chlamy_A8HY79	*	*	*	*	Habo_c12535_g1_i1_m.48884,Habo_c12535_g1_i2_m.48890:0.993,Habo_c12535_g1_i3_m.48897:0.993,Habo_c12535_g1_i5_m.48902:0.993	*	*	*	*	*	*	tr_P74437_P74437_SYNY3	*	*	*	*	*		0	0	0	0	0	1	0	0	1	0	0	0	0	4	0	0	0	0	0	0	1	0	0	0	0	0
9845	5	4		*	*	*	*	*	Brhy_TRINITY_DN28009_c0_g1_i1_m.17822	*	*	Chlamy_A8IV59	*	Cyanidio_tr_M1URJ3_M1URJ3_CYAM1	*	*	Habo_c12087_g1_i1_m.36898,Habo_c12087_g1_i2_m.36905:0.19	*	*	*	*	*	*	*	*	*	*	*	*		0	0	0	0	0	1	0	0	1	0	1	0	0	2	0	0	0	0	0	0	0	0	0	0	0	0
9846	9	6		*	*	*	*	*	Brhy_TRINITY_DN17272_c0_g1_i1_m.52714	*	g7053.t1	Chlamy_A8JFX3	*	Cyanidio_tr_M1V5U2_M1V5U2_CYAM1	*	*	Habo_c11506_g1_i1_m.26393,Habo_c11051_g1_i1_m.21181,Habo_c11051_g1_i2_m.21190:0.12,Habo_c11051_g1_i3_m.21199:0.12	*	*	*	*	*	*	tr_P74801_P74801_SYNY3	*	*	*	*	*		0	0	0	0	0	1	0	1	1	0	1	0	0	4	0	0	0	0	0	0	1	0	0	0	0	0
9847	3	3		*	*	*	*	*	Brhy_TRINITY_DN16519_c0_g1_i1_m.14130	*	*	Chlamy_A8J384	*	*	*	*	Habo_c1241_g1_i1_m.500	*	*	*	*	*	*	*	*	*	*	*	*		0	0	0	0	0	1	0	0	1	0	0	0	0	1	0	0	0	0	0	0	0	0	0	0	0	0
9848	2	2		*	*	*	*	*	*	*	*	Chlamy_A8J585	*	*	*	*	Habo_c12321_g1_i1_m.42651	*	*	*	*	*	*	*	*	*	*	*	*		0	0	0	0	0	0	0	0	1	0	0	0	0	1	0	0	0	0	0	0	0	0	0	0	0	0
9849	6	3		*	*	*	*	*	Brhy_TRINITY_DN20724_c0_g1_i1_m.36544	*	*	Chlamy_A8JDU7,Chlamy_A8JJ49:0.05	*	*	*	*	Habo_c12064_g1_i1_m.36286:0.171,Habo_c12064_g1_i2_m.36293:0.171,Habo_c12064_g1_i3_m.36299	*	*	*	*	*	*	*	*	*	*	*	*		0	0	0	0	0	1	0	0	2	0	0	0	0	3	0	0	0	0	0	0	0	0	0	0	0	0
9850	3	3		*	*	*	*	*	Brhy_TRINITY_DN15716_c0_g1_i1_m.25418	*	*	Chlamy_A8ITS9	*	*	*	*	Habo_c12115_g1_i2_m.37429	*	*	*	*	*	*	*	*	*	*	*	*		0	0	0	0	0	1	0	0	1	0	0	0	0	1	0	0	0	0	0	0	0	0	0	0	0	0
9851	3	3		*	*	*	*	*	Brhy_TRINITY_DN11552_c0_g1_i2_m.48556	*	*	Chlamy_A8JIT6	*	*	*	*	Habo_c1147_g1_i1_m.448	*	*	*	*	*	*	*	*	*	*	*	*		0	0	0	0	0	1	0	0	1	0	0	0	0	1	0	0	0	0	0	0	0	0	0	0	0	0
9852	4	3		*	*	*	*	*	Brhy_TRINITY_DN16528_c0_g1_i1_m.14114	*	*	Chlamy_A8IP15	*	*	*	*	Habo_c11910_g1_i2_m.32954,Habo_c11910_g1_i3_m.32965:0.743	*	*	*	*	*	*	*	*	*	*	*	*		0	0	0	0	0	1	0	0	1	0	0	0	0	2	0	0	0	0	0	0	0	0	0	0	0	0
9853	6	3		*	*	*	*	*	Brhy_TRINITY_DN2364_c0_g1_i1_m.49276	*	*	Chlamy_A8I2V7	*	*	*	*	Habo_c12377_g1_i1_m.44065,Habo_c12377_g1_i2_m.44091,Habo_c12377_g1_i3_m.44116,Habo_c12377_g1_i4_m.44141	*	*	*	*	*	*	*	*	*	*	*	*		0	0	0	0	0	1	0	0	1	0	0	0	0	4	0	0	0	0	0	0	0	0	0	0	0	0
9854	7	3		*	*	*	*	*	Brhy_TRINITY_DN31806_c0_g1_i1_m.22411	*	*	Chlamy_A8J497	*	*	*	*	Habo_c12440_g1_i1_m.45495,Habo_c12440_g1_i3_m.45516,Habo_c12440_g1_i5_m.45540,Habo_c12440_g1_i6_m.45561,Habo_c12440_g1_i7_m.45575	*	*	*	*	*	*	*	*	*	*	*	*		0	0	0	0	0	1	0	0	1	0	0	0	0	5	0	0	0	0	0	0	0	0	0	0	0	0
9855	7	3		*	*	*	*	*	Brhy_TRINITY_DN11548_c0_g1_i1_m.48709	*	*	Chlamy_A8IFY7	*	*	*	*	Habo_c12563_g1_i1_m.49897,Habo_c12563_g1_i2_m.49908,Habo_c12563_g1_i3_m.49921,Habo_c12563_g1_i5_m.49933,Habo_c12563_g1_i7_m.49947	*	*	*	*	*	*	*	*	*	*	*	*		0	0	0	0	0	1	0	0	1	0	0	0	0	5	0	0	0	0	0	0	0	0	0	0	0	0
9856	3	3		*	*	*	*	*	Brhy_TRINITY_DN11550_c0_g1_i1_m.48564	*	*	Chlamy_A8J1I3	*	*	*	*	Habo_c11742_g1_i3_m.29985	*	*	*	*	*	*	*	*	*	*	*	*		0	0	0	0	0	1	0	0	1	0	0	0	0	1	0	0	0	0	0	0	0	0	0	0	0	0
9857	4	3		*	*	*	*	*	*	*	g4986.t1	Chlamy_A8JEB9,Chlamy_A8JEC0:0.605	*	*	*	*	Habo_c3066_g1_i1_m.1419	*	*	*	*	*	*	*	*	*	*	*	*		0	0	0	0	0	0	0	1	2	0	0	0	0	1	0	0	0	0	0	0	0	0	0	0	0	0
9858	2	2		*	*	*	*	*	*	*	*	Chlamy_A8J6T3	*	*	*	*	Habo_c12057_g1_i3_m.36170	*	*	*	*	*	*	*	*	*	*	*	*		0	0	0	0	0	0	0	0	1	0	0	0	0	1	0	0	0	0	0	0	0	0	0	0	0	0
9859	3	3		*	*	*	*	*	Brhy_TRINITY_DN6479_c0_g1_i1_m.4822	*	*	Chlamy_A8J6Q5	*	*	*	*	Habo_c6465_g1_i1_m.3368	*	*	*	*	*	*	*	*	*	*	*	*		0	0	0	0	0	1	0	0	1	0	0	0	0	1	0	0	0	0	0	0	0	0	0	0	0	0
9860	5	4		*	*	*	*	*	Brhy_TRINITY_DN601_c0_g1_i1_m.43137	*	*	Chlamy_A8I3R5	*	*	*	*	Habo_c9528_g1_i1_m.10295,Habo_c9528_g1_i2_m.10317	*	*	*	*	*	*	tr_P74398_P74398_SYNY3	*	*	*	*	*		0	0	0	0	0	1	0	0	1	0	0	0	0	2	0	0	0	0	0	0	1	0	0	0	0	0
9861	2	2		*	*	*	*	*	*	*	*	Chlamy_A8JD19	*	*	*	*	Habo_c12345_g3_i1_m.43189	*	*	*	*	*	*	*	*	*	*	*	*		0	0	0	0	0	0	0	0	1	0	0	0	0	1	0	0	0	0	0	0	0	0	0	0	0	0
9862	6	3		*	*	*	*	*	Brhy_TRINITY_DN15078_c0_g1_i1_m.27550,Brhy_TRINITY_DN15078_c0_g1_i2_m.27554:0.986	*	*	Chlamy_A8J7W5	*	*	*	*	Habo_c11518_g2_i1_m.26616,Habo_c11518_g2_i4_m.26628,Habo_c11518_g2_i5_m.26636	*	*	*	*	*	*	*	*	*	*	*	*		0	0	0	0	0	2	0	0	1	0	0	0	0	3	0	0	0	0	0	0	0	0	0	0	0	0
9863	2	2		*	*	*	*	*	*	*	*	Chlamy_A8IET9	*	*	*	*	Habo_c12145_g2_i1_m.38024	*	*	*	*	*	*	*	*	*	*	*	*		0	0	0	0	0	0	0	0	1	0	0	0	0	1	0	0	0	0	0	0	0	0	0	0	0	0
9864	5	3		*	*	*	*	*	Brhy_TRINITY_DN11909_c0_g1_i1_m.19962	*	*	Chlamy_A8JGV9	*	*	*	*	Habo_c9751_g1_i1_m.11281,Habo_c9751_g1_i2_m.11290,Habo_c9751_g1_i3_m.11299	*	*	*	*	*	*	*	*	*	*	*	*		0	0	0	0	0	1	0	0	1	0	0	0	0	3	0	0	0	0	0	0	0	0	0	0	0	0
9865	4	4		*	*	*	*	*	*	*	g4333.t1	Chlamy_A8HZF6	*	*	*	*	Habo_c11046_g1_i1_m.21110	*	*	*	*	*	*	*	Yeast_YPL067C	*	*	*	*		0	0	0	0	0	0	0	1	1	0	0	0	0	1	0	0	0	0	0	0	0	1	0	0	0	0
9866	5	3		*	*	*	*	*	Brhy_TRINITY_DN2551_c0_g1_i1_m.19119:0.743,Brhy_TRINITY_DN2551_c0_g2_i1_m.19121	*	*	Chlamy_A8I8L2	*	*	*	*	Habo_c8355_g1_i1_m.6553,Habo_c8355_g1_i2_m.6560	*	*	*	*	*	*	*	*	*	*	*	*		0	0	0	0	0	2	0	0	1	0	0	0	0	2	0	0	0	0	0	0	0	0	0	0	0	0
9867	4	3		*	*	*	*	*	*	*	g1759.t1	Chlamy_A8I9B3	*	*	*	*	Habo_c9215_g1_i1_m.8893:0.662,Habo_c9215_g1_i3_m.8895	*	*	*	*	*	*	*	*	*	*	*	*		0	0	0	0	0	0	0	1	1	0	0	0	0	2	0	0	0	0	0	0	0	0	0	0	0	0
9868	4	3		*	*	*	*	*	Brhy_TRINITY_DN32489_c0_g1_i1_m.17933	*	*	Chlamy_A8J250	*	*	*	*	Habo_c6011_g1_i1_m.2792,Habo_c6011_g1_i2_m.2793:0.655	*	*	*	*	*	*	*	*	*	*	*	*		0	0	0	0	0	1	0	0	1	0	0	0	0	2	0	0	0	0	0	0	0	0	0	0	0	0
9869	2	2		*	*	*	*	*	*	*	*	Chlamy_A8JDS5	*	*	*	*	Habo_c12418_g1_i3_m.44956	*	*	*	*	*	*	*	*	*	*	*	*		0	0	0	0	0	0	0	0	1	0	0	0	0	1	0	0	0	0	0	0	0	0	0	0	0	0
9870	3	3		*	*	*	*	*	Brhy_TRINITY_DN29674_c0_g1_i1_m.309	*	*	Chlamy_A8HQJ9	*	*	*	*	Habo_c10984_g1_i1_m.20455	*	*	*	*	*	*	*	*	*	*	*	*		0	0	0	0	0	1	0	0	1	0	0	0	0	1	0	0	0	0	0	0	0	0	0	0	0	0
9871	7	3		*	*	*	*	*	Brhy_TRINITY_DN2630_c0_g1_i1_m.41765	*	*	Chlamy_A8IRB3	*	*	*	*	Habo_c12367_g1_i11_m.43801:0.937,Habo_c12367_g1_i2_m.43778:0.152,Habo_c12367_g1_i3_m.43782:0.339,Habo_c12367_g1_i5_m.43786,Habo_c12367_g1_i7_m.43793:0.152	*	*	*	*	*	*	*	*	*	*	*	*		0	0	0	0	0	1	0	0	1	0	0	0	0	5	0	0	0	0	0	0	0	0	0	0	0	0
9872	3	3		*	*	*	*	*	Brhy_TRINITY_DN3006_c0_g1_i1_m.53161	*	*	Chlamy_A8J0P6	*	*	*	*	Habo_c13762_g1_i1_m.53440	*	*	*	*	*	*	*	*	*	*	*	*		0	0	0	0	0	1	0	0	1	0	0	0	0	1	0	0	0	0	0	0	0	0	0	0	0	0
9873	4	3		*	*	*	*	*	Brhy_TRINITY_DN15510_c0_g1_i1_m.12030	*	*	Chlamy_A8JAR2	*	*	*	*	Habo_c11139_g1_i3_m.22161,Habo_c11139_g1_i5_m.22172	*	*	*	*	*	*	*	*	*	*	*	*		0	0	0	0	0	1	0	0	1	0	0	0	0	2	0	0	0	0	0	0	0	0	0	0	0	0
9874	8	3		*	*	*	*	*	Brhy_TRINITY_DN13010_c0_g1_i1_m.46843:0.809,Brhy_TRINITY_DN13010_c0_g1_i2_m.46844	*	*	Chlamy_A8I4E6	*	*	*	*	Habo_c12285_g1_i1_m.41560,Habo_c12285_g1_i2_m.41580,Habo_c12285_g1_i3_m.41598,Habo_c12285_g1_i4_m.41616,Habo_c12285_g1_i8_m.41638	*	*	*	*	*	*	*	*	*	*	*	*		0	0	0	0	0	2	0	0	1	0	0	0	0	5	0	0	0	0	0	0	0	0	0	0	0	0
9875	4	3		*	*	*	*	*	Brhy_TRINITY_DN33292_c0_g1_i1_m.4186	*	*	Chlamy_A8J9P1	*	*	*	*	Habo_c8235_g1_i1_m.6021,Habo_c8235_g1_i2_m.6036	*	*	*	*	*	*	*	*	*	*	*	*		0	0	0	0	0	1	0	0	1	0	0	0	0	2	0	0	0	0	0	0	0	0	0	0	0	0
9876	5	3		*	*	*	*	*	Brhy_TRINITY_DN1890_c0_g1_i1_m.58199	*	*	Chlamy_A8J7U8	*	*	*	*	Habo_c12326_g2_i2_m.42793,Habo_c12326_g2_i5_m.42821,Habo_c12326_g2_i6_m.42848	*	*	*	*	*	*	*	*	*	*	*	*		0	0	0	0	0	1	0	0	1	0	0	0	0	3	0	0	0	0	0	0	0	0	0	0	0	0
9877	4	4		*	*	*	*	*	Brhy_TRINITY_DN14093_c0_g1_i1_m.10159	*	g2206.t1	Chlamy_A8IQT0	*	*	*	*	Habo_c11553_g7_i1_m.27147	*	*	*	*	*	*	*	*	*	*	*	*		0	0	0	0	0	1	0	1	1	0	0	0	0	1	0	0	0	0	0	0	0	0	0	0	0	0
9878	4	3		*	*	*	*	*	Brhy_TRINITY_DN1574_c0_g1_i1_m.5140	*	*	Chlamy_A8HPR7	*	*	*	*	Habo_c12132_g3_i1_m.37762,Habo_c12132_g3_i2_m.37766	*	*	*	*	*	*	*	*	*	*	*	*		0	0	0	0	0	1	0	0	1	0	0	0	0	2	0	0	0	0	0	0	0	0	0	0	0	0
9879	6	4		*	*	*	*	*	Brhy_TRINITY_DN25551_c0_g1_i1_m.38392	*	g4053.t1	Chlamy_A8HQX6	*	*	*	*	Habo_c10198_g1_i1_m.13588,Habo_c10198_g1_i2_m.13595,Habo_c10198_g1_i3_m.13602	*	*	*	*	*	*	*	*	*	*	*	*		0	0	0	0	0	1	0	1	1	0	0	0	0	3	0	0	0	0	0	0	0	0	0	0	0	0
9880	3	3		*	*	*	*	*	Brhy_TRINITY_DN12023_c0_g1_i1_m.47962	*	*	Chlamy_A8J124	*	*	*	*	Habo_c11572_g2_i1_m.27381	*	*	*	*	*	*	*	*	*	*	*	*		0	0	0	0	0	1	0	0	1	0	0	0	0	1	0	0	0	0	0	0	0	0	0	0	0	0
9881	3	3		*	*	*	*	*	Brhy_TRINITY_DN9648_c0_g1_i1_m.52089	*	*	Chlamy_A8JBH2	*	*	*	*	Habo_c9327_g1_i1_m.9435	*	*	*	*	*	*	*	*	*	*	*	*		0	0	0	0	0	1	0	0	1	0	0	0	0	1	0	0	0	0	0	0	0	0	0	0	0	0
9882	2	2		*	*	*	*	*	*	*	*	Chlamy_A8JK67	*	*	*	*	Habo_c287_g1_i2_m.225	*	*	*	*	*	*	*	*	*	*	*	*		0	0	0	0	0	0	0	0	1	0	0	0	0	1	0	0	0	0	0	0	0	0	0	0	0	0
9883	3	3		*	*	*	*	*	Brhy_TRINITY_DN11700_c0_g1_i1_m.52776	*	*	Chlamy_A8HVR4	*	*	*	*	Habo_c9440_g1_i1_m.10080	*	*	*	*	*	*	*	*	*	*	*	*		0	0	0	0	0	1	0	0	1	0	0	0	0	1	0	0	0	0	0	0	0	0	0	0	0	0
9884	5	3		*	*	*	*	*	Brhy_TRINITY_DN2337_c0_g1_i1_m.49293,Brhy_TRINITY_DN2337_c0_g2_i1_m.49300	*	*	Chlamy_A8HPK3	*	*	*	*	Habo_c6787_g1_i1_m.3786,Habo_c6787_g1_i2_m.3789	*	*	*	*	*	*	*	*	*	*	*	*		0	0	0	0	0	2	0	0	1	0	0	0	0	2	0	0	0	0	0	0	0	0	0	0	0	0
9885	5	3		*	*	*	*	*	Brhy_TRINITY_DN22622_c0_g1_i1_m.44001:0.052,Brhy_TRINITY_DN31509_c0_g1_i1_m.59217	*	*	Chlamy_A8J1Y9,Chlamy_A8JG33	*	*	*	*	Habo_c6172_g1_i1_m.2949	*	*	*	*	*	*	*	*	*	*	*	*		0	0	0	0	0	2	0	0	2	0	0	0	0	1	0	0	0	0	0	0	0	0	0	0	0	0
9886	7	3		*	*	*	*	*	Brhy_TRINITY_DN36034_c0_g1_i1_m.55123	*	*	Chlamy_A8IUY0,Chlamy_A8J2R5	*	*	*	*	Habo_c10973_g1_i1_m.20339,Habo_c10973_g1_i3_m.20346:0.246,Habo_c10973_g1_i4_m.20353:0.246,Habo_c10973_g1_i5_m.20360:0.246	*	*	*	*	*	*	*	*	*	*	*	*		0	0	0	0	0	1	0	0	2	0	0	0	0	4	0	0	0	0	0	0	0	0	0	0	0	0
9887	5	3		*	*	*	*	*	Brhy_TRINITY_DN2416_c0_g1_i1_m.23301,Brhy_TRINITY_DN2416_c0_g2_i1_m.23305	*	*	Chlamy_A8IEL0	*	*	*	*	Habo_c11543_g1_i1_m.27012,Habo_c11543_g1_i2_m.27023	*	*	*	*	*	*	*	*	*	*	*	*		0	0	0	0	0	2	0	0	1	0	0	0	0	2	0	0	0	0	0	0	0	0	0	0	0	0
9888	4	3		*	*	*	*	*	Brhy_TRINITY_DN23871_c0_g1_i1_m.10380	*	*	Chlamy_A8I0R3	*	*	*	*	Habo_c8355_g1_i1_m.6554,Habo_c8355_g1_i2_m.6562:0.357	*	*	*	*	*	*	*	*	*	*	*	*		0	0	0	0	0	1	0	0	1	0	0	0	0	2	0	0	0	0	0	0	0	0	0	0	0	0
9889	5	4		*	*	*	*	*	Brhy_TRINITY_DN17229_c0_g1_i1_m.52637	*	*	Chlamy_A8JEP1	*	*	*	*	Habo_c8484_g1_i1_m.6899,Habo_c8484_g1_i2_m.6910	*	*	*	*	*	*	Synecho_sp_P48959_RL35_SYNY3	*	*	*	*	*		0	0	0	0	0	1	0	0	1	0	0	0	0	2	0	0	0	0	0	0	1	0	0	0	0	0
9890	3	3		*	*	*	*	*	Brhy_TRINITY_DN31449_c0_g1_i1_m.38793	*	*	Chlamy_A8IA51	*	*	*	*	Habo_c10455_g1_i1_m.15547	*	*	*	*	*	*	*	*	*	*	*	*		0	0	0	0	0	1	0	0	1	0	0	0	0	1	0	0	0	0	0	0	0	0	0	0	0	0
9891	2	2		*	*	*	*	*	*	*	*	Chlamy_A8JEW8	*	*	*	*	Habo_c12275_g2_i2_m.41282	*	*	*	*	*	*	*	*	*	*	*	*		0	0	0	0	0	0	0	0	1	0	0	0	0	1	0	0	0	0	0	0	0	0	0	0	0	0
9892	3	3		*	*	*	*	*	Brhy_TRINITY_DN31953_c0_g1_i1_m.50917	*	*	Chlamy_A8IVN8	*	*	*	*	Habo_c14836_g1_i1_m.53854	*	*	*	*	*	*	*	*	*	*	*	*		0	0	0	0	0	1	0	0	1	0	0	0	0	1	0	0	0	0	0	0	0	0	0	0	0	0
9893	6	3		*	*	*	*	*	Brhy_TRINITY_DN13528_c0_g1_i2_m.39206,Brhy_TRINITY_DN13528_c0_g1_i4_m.39220,Brhy_TRINITY_DN13528_c0_g1_i6_m.39233,Brhy_TRINITY_DN13528_c0_g1_i8_m.39247	*	*	Chlamy_A8JC70	*	*	*	*	Habo_c11073_g2_i2_m.21487	*	*	*	*	*	*	*	*	*	*	*	*		0	0	0	0	0	4	0	0	1	0	0	0	0	1	0	0	0	0	0	0	0	0	0	0	0	0
9894	4	3		*	*	*	*	*	Brhy_TRINITY_DN14626_c0_g1_i1_m.31887	*	*	Chlamy_A8HPW3	*	*	*	*	Habo_c11140_g1_i2_m.22201,Habo_c11140_g1_i3_m.22204	*	*	*	*	*	*	*	*	*	*	*	*		0	0	0	0	0	1	0	0	1	0	0	0	0	2	0	0	0	0	0	0	0	0	0	0	0	0
9895	4	2		*	*	*	*	*	*	*	*	Chlamy_A8HQ18	*	*	*	*	Habo_c8205_g1_i1_m.5900,Habo_c8205_g1_i2_m.5901:0.157,Habo_c8205_g1_i3_m.5903:0.897	*	*	*	*	*	*	*	*	*	*	*	*		0	0	0	0	0	0	0	0	1	0	0	0	0	3	0	0	0	0	0	0	0	0	0	0	0	0
9896	5	2		*	*	*	*	*	*	*	*	Chlamy_A8I0Y9	*	*	*	*	Habo_c9359_g1_i2_m.9594,Habo_c9359_g1_i3_m.9604,Habo_c9359_g1_i4_m.9613,Habo_c9359_g1_i5_m.9622	*	*	*	*	*	*	*	*	*	*	*	*		0	0	0	0	0	0	0	0	1	0	0	0	0	4	0	0	0	0	0	0	0	0	0	0	0	0
9897	6	4		*	*	*	*	*	Brhy_TRINITY_DN20085_c0_g1_i1_m.33814	*	g6440.t1	Chlamy_A8JGW2,Chlamy_Q9LLC6	*	*	*	*	Habo_c11074_g1_i2_m.21498,Habo_c11074_g1_i3_m.21508	*	*	*	*	*	*	*	*	*	*	*	*		0	0	0	0	0	1	0	1	2	0	0	0	0	2	0	0	0	0	0	0	0	0	0	0	0	0
9898	8	4		*	*	*	*	*	Brhy_TRINITY_DN8703_c0_g1_i1_m.631	*	g6748.t1	Chlamy_A8J224	*	*	*	*	Habo_c12285_g1_i1_m.41555:0.349,Habo_c12285_g1_i2_m.41575:0.349,Habo_c12285_g1_i3_m.41601,Habo_c12285_g1_i4_m.41618:0.771,Habo_c12285_g1_i8_m.41633:0.349	*	*	*	*	*	*	*	*	*	*	*	*		0	0	0	0	0	1	0	1	1	0	0	0	0	5	0	0	0	0	0	0	0	0	0	0	0	0
9899	7	2		*	*	*	*	*	*	*	*	Chlamy_A8I890,Chlamy_A8IQX7:0.355,Chlamy_A8J4N6:0.346	*	*	*	*	Habo_c11640_g1_i1_m.28179,Habo_c11640_g1_i2_m.28189,Habo_c11640_g1_i3_m.28202,Habo_c11640_g1_i8_m.28213	*	*	*	*	*	*	*	*	*	*	*	*		0	0	0	0	0	0	0	0	3	0	0	0	0	4	0	0	0	0	0	0	0	0	0	0	0	0
9900	4	3		*	*	*	*	*	*	*	g3872.t1	Chlamy_A8JAI5	*	*	*	*	Habo_c10841_g1_i1_m.19099,Habo_c10841_g1_i2_m.19110	*	*	*	*	*	*	*	*	*	*	*	*		0	0	0	0	0	0	0	1	1	0	0	0	0	2	0	0	0	0	0	0	0	0	0	0	0	0
9901	4	4		*	*	*	*	*	Brhy_TRINITY_DN14626_c0_g1_i1_m.31886	*	*	Chlamy_A8IJA2	*	*	*	*	Habo_c8006_g2_i1_m.5389	*	*	*	*	*	*	tr_P73491_P73491_SYNY3	*	*	*	*	*		0	0	0	0	0	1	0	0	1	0	0	0	0	1	0	0	0	0	0	0	1	0	0	0	0	0
9902	6	3		*	*	*	*	*	*	*	*	Chlamy_A8IGU4	*	*	*	*	Habo_c4762_g1_i1_m.2141	*	*	*	*	*	*	*	Yeast_YDL244W,Yeast_YFL058W:0.998,Yeast_YJR156C:0.996,Yeast_YNL332W:0.996	*	*	*	*		0	0	0	0	0	0	0	0	1	0	0	0	0	1	0	0	0	0	0	0	0	4	0	0	0	0
9903	3	2		*	*	*	*	*	*	*	*	Chlamy_A8IC10,Chlamy_E1VD14:0.424	*	*	*	*	Habo_c12560_g3_i1_m.49754	*	*	*	*	*	*	*	*	*	*	*	*		0	0	0	0	0	0	0	0	2	0	0	0	0	1	0	0	0	0	0	0	0	0	0	0	0	0
9904	3	2		*	*	*	*	*	*	*	*	Chlamy_A8HMD7	*	*	*	*	Habo_c11442_g2_i1_m.25525:0.567,Habo_c11442_g2_i3_m.25529	*	*	*	*	*	*	*	*	*	*	*	*		0	0	0	0	0	0	0	0	1	0	0	0	0	2	0	0	0	0	0	0	0	0	0	0	0	0
9905	5	3		*	*	*	*	*	Brhy_TRINITY_DN16004_c0_g1_i4_m.54310	*	*	Chlamy_A8JH84	*	*	*	*	Habo_c10324_g5_i1_m.14597:0.551,Habo_c10324_g5_i2_m.14599:0.551,Habo_c10324_g5_i3_m.14601	*	*	*	*	*	*	*	*	*	*	*	*		0	0	0	0	0	1	0	0	1	0	0	0	0	3	0	0	0	0	0	0	0	0	0	0	0	0
9906	7	3		*	*	*	*	*	Brhy_TRINITY_DN35505_c0_g1_i1_m.10546,Brhy_TRINITY_DN35505_c0_g2_i1_m.10549:0.718	*	*	Chlamy_A8IBT9	*	*	*	*	Habo_c9359_g1_i2_m.9589,Habo_c9359_g1_i3_m.9599,Habo_c9359_g1_i4_m.9608,Habo_c9359_g1_i5_m.9617	*	*	*	*	*	*	*	*	*	*	*	*		0	0	0	0	0	2	0	0	1	0	0	0	0	4	0	0	0	0	0	0	0	0	0	0	0	0
9907	3	3		*	*	*	*	*	Brhy_TRINITY_DN24407_c0_g1_i1_m.1395	*	*	Chlamy_A8IU84	*	*	*	*	Habo_c8468_g1_i1_m.6855	*	*	*	*	*	*	*	*	*	*	*	*		0	0	0	0	0	1	0	0	1	0	0	0	0	1	0	0	0	0	0	0	0	0	0	0	0	0
9908	3	2		*	*	*	*	*	*	*	*	Chlamy_Q6SR86	*	*	*	*	Habo_c8836_g1_i1_m.7882,Habo_c8836_g1_i3_m.7885:0.712	*	*	*	*	*	*	*	*	*	*	*	*		0	0	0	0	0	0	0	0	1	0	0	0	0	2	0	0	0	0	0	0	0	0	0	0	0	0
9909	5	3		*	*	*	*	*	Brhy_TRINITY_DN8465_c0_g1_i1_m.48350	*	*	Chlamy_A8JBY9	*	*	*	*	Habo_c11628_g1_i1_m.27979,Habo_c11628_g1_i2_m.27984,Habo_c11628_g1_i3_m.27990	*	*	*	*	*	*	*	*	*	*	*	*		0	0	0	0	0	1	0	0	1	0	0	0	0	3	0	0	0	0	0	0	0	0	0	0	0	0
9910	4	3		*	*	*	*	*	Brhy_TRINITY_DN24319_c0_g1_i1_m.35764	*	*	Chlamy_Q6QAY1	*	*	*	*	Habo_c11142_g1_i1_m.22224,Habo_c11142_g1_i2_m.22230	*	*	*	*	*	*	*	*	*	*	*	*		0	0	0	0	0	1	0	0	1	0	0	0	0	2	0	0	0	0	0	0	0	0	0	0	0	0
9911	3	3		*	*	*	*	*	Brhy_TRINITY_DN15661_c8_g1_i1_m.50440	*	*	Chlamy_A8IVK8	*	*	*	*	Habo_c11823_g1_i3_m.31236	*	*	*	*	*	*	*	*	*	*	*	*		0	0	0	0	0	1	0	0	1	0	0	0	0	1	0	0	0	0	0	0	0	0	0	0	0	0
9912	4	3		*	*	*	*	*	Brhy_TRINITY_DN760_c0_g1_i1_m.42374,Brhy_TRINITY_DN760_c0_g2_i1_m.42375:0.286	*	*	Chlamy_A8HX41	*	*	*	*	Habo_c9556_g1_i1_m.10548	*	*	*	*	*	*	*	*	*	*	*	*		0	0	0	0	0	2	0	0	1	0	0	0	0	1	0	0	0	0	0	0	0	0	0	0	0	0
9913	3	2		*	*	*	*	*	*	*	*	Chlamy_A8I5P8	*	*	*	*	Habo_c10479_g1_i1_m.15641,Habo_c10479_g1_i3_m.15646	*	*	*	*	*	*	*	*	*	*	*	*		0	0	0	0	0	0	0	0	1	0	0	0	0	2	0	0	0	0	0	0	0	0	0	0	0	0
9914	4	3		*	*	*	*	*	*	*	g8245.t1,g8245.t2:0.116	Chlamy_A8IC02	*	*	*	*	Habo_c10836_g1_i1_m.19055	*	*	*	*	*	*	*	*	*	*	*	*		0	0	0	0	0	0	0	2	1	0	0	0	0	1	0	0	0	0	0	0	0	0	0	0	0	0
9915	6	2		*	*	*	*	*	*	*	*	Chlamy_A8J5X1	*	*	*	*	Habo_c12021_g1_i1_m.35218,Habo_c12021_g1_i2_m.35234,Habo_c12021_g1_i3_m.35250,Habo_c12021_g1_i4_m.35265,Habo_c12021_g1_i5_m.35282	*	*	*	*	*	*	*	*	*	*	*	*		0	0	0	0	0	0	0	0	1	0	0	0	0	5	0	0	0	0	0	0	0	0	0	0	0	0
9916	4	3		*	*	*	*	*	*	*	g3279.t1	Chlamy_A8I5Z6	*	*	*	*	Habo_c6820_g1_i1_m.3829,Habo_c6820_g1_i2_m.3831	*	*	*	*	*	*	*	*	*	*	*	*		0	0	0	0	0	0	0	1	1	0	0	0	0	2	0	0	0	0	0	0	0	0	0	0	0	0
9917	2	2		*	*	*	*	*	*	*	*	Chlamy_A8JF27	*	*	*	*	*	Haliotis_HDSC32518CG00010	*	*	*	*	*	*	*	*	*	*	*		0	0	0	0	0	0	0	0	1	0	0	0	0	0	1	0	0	0	0	0	0	0	0	0	0	0
9918	3	3		*	*	*	*	*	*	*	*	Chlamy_A8J751	*	*	*	*	*	Haliotis_HDSC06487CG00010	*	*	*	*	p89890_cov44.1	*	*	*	*	*	*		0	0	0	0	0	0	0	0	1	0	0	0	0	0	1	0	0	0	0	1	0	0	0	0	0	0
9919	6	4		*	*	*	*	*	*	Capitella_R7TBC4:0.071,Capitella_R7TJK7,Capitella_R7TJK1:0.174	*	Chlamy_A8HN54	*	*	*	*	*	*	Lingula_A0A1S3K7S1	Lottia_XP_009052303.1	*	*	*	*	*	*	*	*	*		0	0	0	0	0	0	3	0	1	0	0	0	0	0	0	1	1	0	0	0	0	0	0	0	0	0
9920	5	3		*	*	*	*	*	Brhy_TRINITY_DN15783_c0_g1_i1_m.25714	*	*	Chlamy_A8IKM4	*	*	*	*	*	*	Lingula_A0A1S3HBG2,Lingula_A0A1S3HBH3:0.94,Lingula_A0A1S3HE64:0.996	*	*	*	*	*	*	*	*	*	*		0	0	0	0	0	1	0	0	1	0	0	0	0	0	0	3	0	0	0	0	0	0	0	0	0	0
9921	8	4		*	*	*	*	*	*	Capitella_X2ANP8	*	Chlamy_A8I0S9	*	*	*	*	*	*	Lingula_A0A1S3HXV9:0.128,Lingula_A0A1S3JN31:0.369,Lingula_A0A1S3JN39,Lingula_A0A1S3JP55:0.26,Lingula_A0A2R2MNN9:0.476	Lottia_XP_009053578.1	*	*	*	*	*	*	*	*	*		0	0	0	0	0	0	1	0	1	0	0	0	0	0	0	5	1	0	0	0	0	0	0	0	0	0
9922	3	3		*	*	*	Biomphalaria_XP_013063151.1	*	*	*	*	*	Crassostrea_XP_011432695.1	*	*	e3900c34.52	*	*	*	*	*	*	*	*	*	*	*	*	*		0	0	0	1	0	0	0	0	0	1	0	0	1	0	0	0	0	0	0	0	0	0	0	0	0	0
9923	3	2		*	*	*	*	*	*	*	*	*	Crassostrea_XP_011456750.1:0.98,Crassostrea_XP_011456759.1	*	*	e149c39.25	*	*	*	*	*	*	*	*	*	*	*	*	*		0	0	0	0	0	0	0	0	0	2	0	0	1	0	0	0	0	0	0	0	0	0	0	0	0	0
9924	3	3		*	*	*	*	*	*	*	*	*	Crassostrea_XP_011426722.1	*	*	e78637c71.3	*	*	*	*	*	*	*	tr_Q55689_Q55689_SYNY3	*	*	*	*	*		0	0	0	0	0	0	0	0	0	1	0	0	1	0	0	0	0	0	0	0	1	0	0	0	0	0
9925	14	6		*	Aplysia_XP_012943768.1,Aplysia_XP_012943769.1,Aplysia_XP_012946139.1	*	*	*	*	*	*	*	Crassostrea_XP_011413228.2,Crassostrea_XP_011419488.1:0.204,Crassostrea_XP_019922045.1:0.197	*	*	e224119c38.6	*	*	*	*	*	Octopus_XP_014770430.1	p3388_cov67.69,p3388_cov67.70	*	*	*	*	*	pfu_aug2.0_1528.1_28346.t1,pfu_aug2.0_3529.1_32490.t1:0.234,pfu_aug2.0_840.1_01175.t1,pfu_aug2.0_2564.1_15555.t1		0	3	0	0	0	0	0	0	0	3	0	0	1	0	0	0	0	0	1	2	0	0	0	0	0	4
9926	2	2		*	*	*	*	*	*	*	*	*	Crassostrea_XP_019929155.1	*	*	e11084c40.4	*	*	*	*	*	*	*	*	*	*	*	*	*		0	0	0	0	0	0	0	0	0	1	0	0	1	0	0	0	0	0	0	0	0	0	0	0	0	0
9927	6	4		*	*	*	*	*	*	*	*	*	Crassostrea_XP_011423027.1,Crassostrea_XP_011423028.1,Crassostrea_XP_011423029.1:0.257	*	*	e6803c41.6	*	Haliotis_HDSC00706CG00010	*	*	*	Octopus_XP_014775044.1	*	*	*	*	*	*	*		0	0	0	0	0	0	0	0	0	3	0	0	1	0	1	0	0	0	1	0	0	0	0	0	0	0
9928	9	4		*	*	*	*	*	*	*	*	*	Crassostrea_XP_019929603.1,Crassostrea_XP_019929604.1:0.914,Crassostrea_XP_019929605.1:0.812,Crassostrea_XP_019929606.1:0.739	*	*	e3719c36.15	*	*	*	*	*	*	p1326_cov64.100,p1326_cov64.101	*	*	Zebrafish_F1QL28:0.061,Zebrafish_F1QT54	*	*	*		0	0	0	0	0	0	0	0	0	4	0	0	1	0	0	0	0	0	0	2	0	0	2	0	0	0
9929	3	3		*	*	*	*	*	*	Capitella_R7TGE2	*	*	Crassostrea_XP_011445112.1	*	*	e41855c8.5	*	*	*	*	*	*	*	*	*	*	*	*	*		0	0	0	0	0	0	1	0	0	1	0	0	1	0	0	0	0	0	0	0	0	0	0	0	0	0
9930	4	4		*	*	*	*	*	*	*	*	*	Crassostrea_XP_011439338.1	*	*	e363c43.64	*	Haliotis_HDSC04791CG00030	*	*	*	*	*	*	*	*	*	*	pfu_aug2.0_4.1_13362.t1		0	0	0	0	0	0	0	0	0	1	0	0	1	0	1	0	0	0	0	0	0	0	0	0	0	1
9931	5	5		*	Aplysia_XP_012935666.1	*	*	*	*	*	*	*	Crassostrea_XP_011415373.1	*	*	e717c42.31	*	*	*	*	*	Octopus_XP_014771826.1	p1259_cov74.139	*	*	*	*	*	*		0	1	0	0	0	0	0	0	0	1	0	0	1	0	0	0	0	0	1	1	0	0	0	0	0	0
9932	14	5		*	*	*	*	*	Brhy_TRINITY_DN29947_c0_g1_i1_m.3895	*	*	*	Crassostrea_XP_011452538.1,Crassostrea_XP_011452532.1,Crassostrea_XP_011452533.1:0.201,Crassostrea_XP_011452534.1:0.073,Crassostrea_XP_011452535.1,Crassostrea_XP_011452536.1:0.122,Crassostrea_XP_011452537.1:0.119,Crassostrea_XP_019929919.1:0.077	*	*	e3181c37.18	*	*	*	*	*	*	p266_cov63.178,p266_cov63.179	*	*	*	*	*	pfu_aug2.0_1424.1_15030.t1:0.057,pfu_aug2.0_1424.1_15033.t1		0	0	0	0	0	1	0	0	0	8	0	0	1	0	0	0	0	0	0	2	0	0	0	0	0	2
9933	13	8		*	Aplysia_XP_005094682.1	*	*	*	*	Capitella_R7TQV5	*	*	Crassostrea_XP_011439516.1:0.409,Crassostrea_XP_011439517.1:0.409,Crassostrea_XP_011439680.1,Crassostrea_XP_011439681.1,Crassostrea_XP_019926050.1:0.052	*	*	e11181c46.8	*	*	Lingula_A0A1S3JSD8	Lottia_XP_009046408.1	*	*	p5324_cov63.36	*	*	*	*	*	pfu_aug2.0_1101.1_04818.t1:0.067,pfu_aug2.0_1101.1_04819.t1		0	1	0	0	0	0	1	0	0	5	0	0	1	0	0	1	1	0	0	1	0	0	0	0	0	2
9934	6	4		*	Aplysia_XP_012936005.1	*	*	*	*	*	*	*	Crassostrea_XP_011441785.1,Crassostrea_XP_019927033.1:0.951,Crassostrea_XP_019927034.1:0.951	*	*	e7285c37.8	*	*	*	*	*	*	p11_cov67.37	*	*	*	*	*	*		0	1	0	0	0	0	0	0	0	3	0	0	1	0	0	0	0	0	0	1	0	0	0	0	0	0
9935	5	4		*	*	*	*	*	*	*	*	*	Crassostrea_XP_011413896.1,Crassostrea_XP_011413898.1:0.255	*	*	e4454c43.12	*	*	*	*	*	Octopus_XP_014785812.1	p344_cov62.96	*	*	*	*	*	*		0	0	0	0	0	0	0	0	0	2	0	0	1	0	0	0	0	0	1	1	0	0	0	0	0	0
9936	3	3		*	*	*	*	*	*	*	*	*	Crassostrea_XP_011447358.2	*	*	e4276c40.19	*	*	*	*	*	*	p3334_cov67.1	*	*	*	*	*	*		0	0	0	0	0	0	0	0	0	1	0	0	1	0	0	0	0	0	0	1	0	0	0	0	0	0
9937	3	3		*	*	*	*	*	Brhy_TRINITY_DN25478_c0_g1_i1_m.29175	*	*	*	Crassostrea_XP_011438970.1	*	*	e1941c38.9	*	*	*	*	*	*	*	*	*	*	*	*	*		0	0	0	0	0	1	0	0	0	1	0	0	1	0	0	0	0	0	0	0	0	0	0	0	0	0
9938	7	6		*	Aplysia_XP_005093801.2	*	Biomphalaria_XP_013076088.1	*	*	*	*	*	Crassostrea_XP_011413943.1	*	*	e3496c44.23	*	*	*	*	*	*	p943_cov68.24	*	*	*	*	*	pfu_aug2.0_1551.1_05116.t1:0.363,pfu_aug2.0_2102.1_08743.t1		0	1	0	1	0	0	0	0	0	1	0	0	1	0	0	0	0	0	0	1	0	0	0	0	0	2
9939	6	2		*	*	*	*	*	*	*	*	*	Crassostrea_XP_019922096.1,Crassostrea_XP_019922097.1,Crassostrea_XP_019922098.1,Crassostrea_XP_019922099.1,Crassostrea_XP_019922100.1	*	*	e1884c41.48	*	*	*	*	*	*	*	*	*	*	*	*	*		0	0	0	0	0	0	0	0	0	5	0	0	1	0	0	0	0	0	0	0	0	0	0	0	0	0
9940	5	5		*	Aplysia_XP_005109619.1	*	*	*	*	*	*	*	Crassostrea_XP_011441728.2	*	*	e11468c43.5	*	*	*	*	*	*	p18297_cov74.17	*	*	*	*	*	pfu_aug2.0_2220.1_02050.t1		0	1	0	0	0	0	0	0	0	1	0	0	1	0	0	0	0	0	0	1	0	0	0	0	0	1
9941	23	5		*	*	*	*	H9J4U3	*	*	*	*	Crassostrea_XP_011440739.1,Crassostrea_XP_011440740.1,Crassostrea_XP_011440741.1,Crassostrea_XP_011440742.1,Crassostrea_XP_011440744.1,Crassostrea_XP_011440745.1,Crassostrea_XP_011440747.1,Crassostrea_XP_011440748.1,Crassostrea_XP_019926730.1,Crassostrea_XP_019926731.1	*	Q1WWE3	e4908c36.4	*	*	*	*	*	*	*	*	*	Zebrafish_A0A0R4IAQ9:0.122,Zebrafish_A1L214:0.626,Zebrafish_A3KP17:0.942,Zebrafish_A7MBQ0,Zebrafish_F8W5S2:0.957,Zebrafish_Q05AP2:0.578,Zebrafish_Q0V934:0.638,Zebrafish_Q0V957:0.969,Zebrafish_Q1RM46:0.62,Zebrafish_Q1RM98:0.957	*	*	*		0	0	0	0	1	0	0	0	0	10	0	1	1	0	0	0	0	0	0	0	0	0	10	0	0	0
9942	13	6		*	Aplysia_XP_005098835.1,Aplysia_XP_012938226.1,Aplysia_XP_012938227.1,Aplysia_XP_012938228.1	*	*	*	*	*	*	*	Crassostrea_XP_011430349.1,Crassostrea_XP_011430350.1:0.919,Crassostrea_XP_011430352.1:0.916,Crassostrea_XP_011430353.1:0.123,Crassostrea_XP_019923697.1:0.916	*	*	e6882c40.2	*	*	*	Lottia_XP_009048677.1	*	*	p838_cov70.171	*	*	*	*	*	pfu_aug2.0_113.1_10290.t1		0	4	0	0	0	0	0	0	0	5	0	0	1	0	0	0	1	0	0	1	0	0	0	0	0	1
9943	2	2		*	*	*	*	*	*	*	*	*	Crassostrea_XP_011417696.1	*	*	e102204c42.1	*	*	*	*	*	*	*	*	*	*	*	*	*		0	0	0	0	0	0	0	0	0	1	0	0	1	0	0	0	0	0	0	0	0	0	0	0	0	0
9944	5	5		*	Aplysia_XP_012937238.1	*	*	*	*	*	*	*	Crassostrea_XP_011423760.1	*	*	e214726c40.4	*	*	*	*	*	Octopus_XP_014776386.1	*	*	*	*	*	*	pfu_aug2.0_908.1_27896.t1		0	1	0	0	0	0	0	0	0	1	0	0	1	0	0	0	0	0	1	0	0	0	0	0	0	1
9945	6	5		*	Aplysia_XP_012945552.1	*	*	*	*	*	*	*	Crassostrea_XP_011414683.1,Crassostrea_XP_011414684.1	*	*	e216073c44.29	*	*	*	*	*	*	p319_cov70.165	*	*	*	*	*	pfu_aug2.0_946.1_21285.t1		0	1	0	0	0	0	0	0	0	2	0	0	1	0	0	0	0	0	0	1	0	0	0	0	0	1
9946	6	4		*	*	*	*	*	*	*	*	*	Crassostrea_XP_011435407.1,Crassostrea_XP_019925162.1,Crassostrea_XP_019925163.1	*	*	e3044c42.20	*	Haliotis_HDSC00122CG00020	*	*	*	*	p800_cov68.8	*	*	*	*	*	*		0	0	0	0	0	0	0	0	0	3	0	0	1	0	1	0	0	0	0	1	0	0	0	0	0	0
9947	8	6		*	Aplysia_XP_005095884.1	*	*	*	*	*	*	*	Crassostrea_XP_011423952.1,Crassostrea_XP_011423953.1	*	*	e7495c34.5	*	Haliotis_HDSC07251CG00020	*	*	*	*	p1127_cov65.6	*	*	*	*	*	pfu_aug2.0_5958.1_29476.t1:0.739,pfu_aug2.0_792.1_07892.t1		0	1	0	0	0	0	0	0	0	2	0	0	1	0	1	0	0	0	0	1	0	0	0	0	0	2
9948	2	2		*	*	*	*	*	*	*	*	*	Crassostrea_XP_019929138.1	*	*	e4674c39.5	*	*	*	*	*	*	*	*	*	*	*	*	*		0	0	0	0	0	0	0	0	0	1	0	0	1	0	0	0	0	0	0	0	0	0	0	0	0	0
9949	3	2		*	*	*	*	*	*	*	*	*	Crassostrea_XP_011447459.1,Crassostrea_XP_019924354.1:0.487	*	*	e149586c31.1	*	*	*	*	*	*	*	*	*	*	*	*	*		0	0	0	0	0	0	0	0	0	2	0	0	1	0	0	0	0	0	0	0	0	0	0	0	0	0
9950	2	2		*	*	*	*	*	*	*	*	*	Crassostrea_XP_019925728.1	*	*	e20273c69.53	*	*	*	*	*	*	*	*	*	*	*	*	*		0	0	0	0	0	0	0	0	0	1	0	0	1	0	0	0	0	0	0	0	0	0	0	0	0	0
9951	6	4		*	*	*	*	*	*	*	*	*	Crassostrea_XP_019920271.1,Crassostrea_XP_019920272.1:0.528	*	*	e5133c39.10	*	*	*	*	*	*	p734_cov62.34	*	*	*	*	*	pfu_aug2.0_2828.1_28958.t1,pfu_aug2.0_3384.1_15780.t1:0.104		0	0	0	0	0	0	0	0	0	2	0	0	1	0	0	0	0	0	0	1	0	0	0	0	0	2
9952	8	6		*	Aplysia_XP_005089584.1,Aplysia_XP_005089585.1,Aplysia_XP_012936709.1	*	*	*	*	*	*	*	Crassostrea_XP_019924433.1	*	*	e216075c41.11	*	*	Lingula_A0A1S3KEN3	*	*	*	p70_cov62.70	*	*	*	*	*	pfu_aug2.0_780.1_01133.t1		0	3	0	0	0	0	0	0	0	1	0	0	1	0	0	1	0	0	0	1	0	0	0	0	0	1
9953	5	4		*	*	*	*	*	*	*	*	*	Crassostrea_XP_011421763.1	*	*	e1301c38.4	*	*	*	*	*	*	p22_cov64.166	*	*	*	*	*	pfu_aug2.0_2738.1_28925.t1:0.091,pfu_aug2.0_6255.1_19507.t1		0	0	0	0	0	0	0	0	0	1	0	0	1	0	0	0	0	0	0	1	0	0	0	0	0	2
9954	4	4		*	*	*	*	*	*	*	*	*	Crassostrea_XP_011438546.1	*	*	e13226c42.1	*	*	*	*	*	*	p319_cov70.268	*	*	*	*	*	pfu_aug2.0_964.1_14691.t1		0	0	0	0	0	0	0	0	0	1	0	0	1	0	0	0	0	0	0	1	0	0	0	0	0	1
9955	8	4		X1X2L8	*	*	*	*	*	*	*	*	Crassostrea_XP_011452852.1,Crassostrea_XP_011452853.1:0.989	*	*	e8598c31.5,e216121c46.14	*	*	*	*	*	*	p1299_cov74.110:0.136,p244_cov63.70,p606_cov64.35:0.129	*	*	*	*	*	*		1	0	0	0	0	0	0	0	0	2	0	0	2	0	0	0	0	0	0	3	0	0	0	0	0	0
9956	3	2		*	*	*	*	*	*	*	*	*	Crassostrea_XP_011419607.1:0.255,Crassostrea_XP_019920005.1	*	*	e1222c31.1	*	*	*	*	*	*	*	*	*	*	*	*	*		0	0	0	0	0	0	0	0	0	2	0	0	1	0	0	0	0	0	0	0	0	0	0	0	0	0
9957	3	2		*	*	*	*	*	*	*	*	*	Crassostrea_XP_011446789.1	*	*	e17487c12.2,e24061c11.1:0.137	*	*	*	*	*	*	*	*	*	*	*	*	*		0	0	0	0	0	0	0	0	0	1	0	0	2	0	0	0	0	0	0	0	0	0	0	0	0	0
9958	3	2		*	*	*	*	*	*	*	*	*	Crassostrea_XP_011435234.2,Crassostrea_XP_011435235.1	*	*	e4777c46.15	*	*	*	*	*	*	*	*	*	*	*	*	*		0	0	0	0	0	0	0	0	0	2	0	0	1	0	0	0	0	0	0	0	0	0	0	0	0	0
9959	6	3		*	*	*	Biomphalaria_XP_013073200.1:0.894,Biomphalaria_XP_013093324.1	*	*	*	*	*	Crassostrea_XP_011439141.1:0.37,Crassostrea_XP_011446428.1,Crassostrea_XP_019928218.1:0.279	*	*	e2191c39.14	*	*	*	*	*	*	*	*	*	*	*	*	*		0	0	0	2	0	0	0	0	0	3	0	0	1	0	0	0	0	0	0	0	0	0	0	0	0	0
9960	2	2		*	*	*	*	*	*	*	*	*	Crassostrea_XP_011414482.2	*	*	e5415c42.14	*	*	*	*	*	*	*	*	*	*	*	*	*		0	0	0	0	0	0	0	0	0	1	0	0	1	0	0	0	0	0	0	0	0	0	0	0	0	0
9961	2	2		*	*	*	*	*	*	*	*	*	Crassostrea_XP_019928904.1	*	*	e6347c41.1	*	*	*	*	*	*	*	*	*	*	*	*	*		0	0	0	0	0	0	0	0	0	1	0	0	1	0	0	0	0	0	0	0	0	0	0	0	0	0
9962	17	7		J9L3T1	*	*	*	*	*	*	*	*	Crassostrea_XP_011435716.1:0.062,Crassostrea_XP_019919534.1,Crassostrea_XP_019919535.1:0.902	*	*	e1406c40.17:0.097,e7114c36.1	*	*	Lingula_A0A1S3HB95,Lingula_A0A1S3IAR5:0.997	*	*	*	p181_cov56.80,p183_cov36.2:0.08,p317_cov64.12:0.096,p704_cov61.1:0.161	*	*	Zebrafish_I3IS04	*	*	pfu_aug2.0_6450.1_02851.t1:0.077,pfu_aug2.0_1088.1_28049.t1:0.076,pfu_aug2.0_3461.1_05836.t1,pfu_aug2.0_4441.1_06000.t1:0.05		1	0	0	0	0	0	0	0	0	3	0	0	2	0	0	2	0	0	0	4	0	0	1	0	0	4
9963	4	4		*	*	*	Biomphalaria_XP_013089695.1	*	*	*	*	*	Crassostrea_XP_011422528.1	*	*	e24626c28.1	*	*	*	*	*	*	p9352_cov46.1	*	*	*	*	*	*		0	0	0	1	0	0	0	0	0	1	0	0	1	0	0	0	0	0	0	1	0	0	0	0	0	0
9964	5	4		*	*	*	*	*	*	*	*	*	Crassostrea_XP_011426207.1,Crassostrea_XP_011426208.1:0.991	*	*	e5218c35.18	*	*	*	Lottia_XP_009066765.1	*	*	p826_cov64.171	*	*	*	*	*	*		0	0	0	0	0	0	0	0	0	2	0	0	1	0	0	0	1	0	0	1	0	0	0	0	0	0
9965	3	2		*	*	*	*	*	*	*	*	*	Crassostrea_XP_011427437.1:0.663,Crassostrea_XP_011427438.1	*	*	e3173c43.30	*	*	*	*	*	*	*	*	*	*	*	*	*		0	0	0	0	0	0	0	0	0	2	0	0	1	0	0	0	0	0	0	0	0	0	0	0	0	0
9966	10	6		*	Aplysia_XP_005095825.1,Aplysia_XP_005095826.1,Aplysia_XP_005095827.1	*	*	*	*	*	*	*	Crassostrea_XP_011414136.1:0.896,Crassostrea_XP_019919015.1,Crassostrea_XP_019919016.1:0.896	*	*	e224113c44.1	*	Haliotis_HDSC00035CG00030	*	*	*	*	p258731_cov69.133	*	*	*	*	*	pfu_aug2.0_106.1_20237.t1		0	3	0	0	0	0	0	0	0	3	0	0	1	0	1	0	0	0	0	1	0	0	0	0	0	1
9967	5	3		*	*	*	Biomphalaria_XP_013066480.1:0.987,Biomphalaria_XP_013066481.1,Biomphalaria_XP_013066483.1:0.055	*	*	*	*	*	Crassostrea_XP_011445159.1	*	*	e365c38.5	*	*	*	*	*	*	*	*	*	*	*	*	*		0	0	0	3	0	0	0	0	0	1	0	0	1	0	0	0	0	0	0	0	0	0	0	0	0	0
9968	9	6		*	Aplysia_XP_005101571.1	*	*	*	*	Capitella_R7T4X7	*	*	Crassostrea_XP_011424679.1:0.913,Crassostrea_XP_011424680.1:0.983,Crassostrea_XP_011452340.1:0.931,Crassostrea_XP_011452341.1	*	*	e6444c46.4	*	*	*	*	*	*	p626_cov58.52	*	*	*	*	*	pfu_aug2.0_238.1_27092.t1		0	1	0	0	0	0	1	0	0	4	0	0	1	0	0	0	0	0	0	1	0	0	0	0	0	1
9969	4	4		*	*	*	*	*	*	*	*	*	Crassostrea_XP_011411906.1	*	*	e5076c35.19	*	Haliotis_HDSC00300CG00010	*	*	*	*	p971_cov64.63	*	*	*	*	*	*		0	0	0	0	0	0	0	0	0	1	0	0	1	0	1	0	0	0	0	1	0	0	0	0	0	0
9970	12	3		*	*	C3XQB8:0.162,C3XXY4:0.14,C3Y9E9:0.066,C3Y9F0:0.113,C3YFZ6:0.069,C3YPZ6:0.114,C3YPZ7:0.072,C3YRE4:0.088,C3YRE5:0.123,C3YUK2	*	*	*	*	*	*	Crassostrea_XP_011448198.1	*	*	e32342c25.1	*	*	*	*	*	*	*	*	*	*	*	*	*		0	0	10	0	0	0	0	0	0	1	0	0	1	0	0	0	0	0	0	0	0	0	0	0	0	0
9971	4	4		*	*	*	*	*	Brhy_TRINITY_DN18641_c0_g1_i1_m.28673	*	*	*	Crassostrea_XP_011411941.1	*	*	*	Habo_c18460_g1_i1_m.55660	*	*	*	*	*	*	*	*	*	Chiken_Q5ZK97	*	*		0	0	0	0	0	1	0	0	0	1	0	0	0	1	0	0	0	0	0	0	0	0	0	1	0	0
9972	5	4		*	*	*	*	*	Brhy_TRINITY_DN6172_c0_g1_i1_m.16037	*	*	*	Crassostrea_XP_011426882.1	*	*	*	Habo_c12463_g1_i2_m.46483,Habo_c12463_g1_i1_m.46480	*	*	Lottia_XP_009066817.1	*	*	*	*	*	*	*	*	*		0	0	0	0	0	1	0	0	0	1	0	0	0	2	0	0	1	0	0	0	0	0	0	0	0	0
9973	5	3		*	*	*	*	*	Brhy_TRINITY_DN8753_c0_g1_i1_m.571	*	*	*	Crassostrea_XP_011412651.1:0.12,Crassostrea_XP_011443953.1:0.077,Crassostrea_XP_019924087.1	*	*	*	Habo_c18627_g1_i1_m.55732	*	*	*	*	*	*	*	*	*	*	*	*		0	0	0	0	0	1	0	0	0	3	0	0	0	1	0	0	0	0	0	0	0	0	0	0	0	0
9974	2	2		*	*	*	*	*	*	*	*	*	Crassostrea_XP_011417845.1	*	*	*	Habo_c12192_g2_i4_m.38960	*	*	*	*	*	*	*	*	*	*	*	*		0	0	0	0	0	0	0	0	0	1	0	0	0	1	0	0	0	0	0	0	0	0	0	0	0	0
9975	3	2		*	*	*	*	*	*	*	*	*	Crassostrea_XP_011421016.1	*	*	*	Habo_c12513_g1_i11_m.48228,Habo_c12513_g1_i4_m.48210:0.15	*	*	*	*	*	*	*	*	*	*	*	*		0	0	0	0	0	0	0	0	0	1	0	0	0	2	0	0	0	0	0	0	0	0	0	0	0	0
9976	8	2		*	*	*	*	*	*	*	*	*	Crassostrea_XP_011421521.1	*	*	*	Habo_c12430_g1_i11_m.45304,Habo_c12430_g1_i14_m.45314:0.675,Habo_c12430_g1_i16_m.45319:0.706,Habo_c12430_g1_i17_m.45323:0.974,Habo_c12430_g1_i1_m.45269:0.675,Habo_c12430_g1_i4_m.45279:0.511,Habo_c12430_g1_i5_m.45286:0.511	*	*	*	*	*	*	*	*	*	*	*	*		0	0	0	0	0	0	0	0	0	1	0	0	0	7	0	0	0	0	0	0	0	0	0	0	0	0
9977	22	5		*	*	C3Y470,C3YLK3:0.417,C3Z709:0.665,C3ZWZ5:0.158	*	*	*	*	*	*	Crassostrea_XP_011412779.1,Crassostrea_XP_019921568.1	*	*	*	*	Haliotis_HDSC01101CG00060,Haliotis_HDSC02141CG00020:0.075,Haliotis_HDSC00523CG00190,Haliotis_HDSC01824CG00080,Haliotis_HDSC01953CG00020	*	Lottia_XP_009051183.1,Lottia_XP_009056146.1:0.123,Lottia_XP_009058165.1,Lottia_XP_009050223.1,Lottia_XP_009060692.1,Lottia_XP_009053330.1,Lottia_XP_009055662.1:0.916,Lottia_XP_009066428.1	*	*	*	*	*	*	*	*	pfu_aug2.0_216.1_20436.t1,pfu_aug2.0_957.1_24561.t1,pfu_aug2.0_1830.1_01859.t1:0.095		0	0	4	0	0	0	0	0	0	2	0	0	0	0	5	0	8	0	0	0	0	0	0	0	0	3
9978	2	2		*	*	*	*	*	*	*	*	*	Crassostrea_XP_011420037.1	*	*	*	*	Haliotis_HDSC06786CG00010	*	*	*	*	*	*	*	*	*	*	*		0	0	0	0	0	0	0	0	0	1	0	0	0	0	1	0	0	0	0	0	0	0	0	0	0	0
9979	5	5		*	*	*	*	*	Brhy_TRINITY_DN20367_c0_g1_i1_m.9480	*	*	*	Crassostrea_XP_011432233.1	*	*	*	*	Haliotis_HDSC00595CG00170	*	Lottia_XP_009048123.1	*	*	*	*	*	*	*	*	pfu_aug2.0_4452.1_09327.t1		0	0	0	0	0	1	0	0	0	1	0	0	0	0	1	0	1	0	0	0	0	0	0	0	0	1
9980	6	4		*	*	*	*	*	*	*	*	*	Crassostrea_XP_011456856.1	*	*	*	*	Haliotis_HDSC00582CG00010	*	Lottia_XP_009051958.1,Lottia_XP_009053913.1:0.183	*	*	*	*	*	*	*	*	pfu_aug2.0_812.1_07922.t1,pfu_aug2.0_1350.1_01561.t1:0.075		0	0	0	0	0	0	0	0	0	1	0	0	0	0	1	0	2	0	0	0	0	0	0	0	0	2
9981	9	4		*	*	*	*	*	*	*	*	*	Crassostrea_XP_011417895.1:0.152,Crassostrea_XP_011435409.1,Crassostrea_XP_019923467.1:0.198,Crassostrea_XP_019919457.1:0.093	*	*	*	*	Haliotis_HDSC00268CG00020	*	Lottia_XP_009047371.1	*	*	*	*	*	*	*	*	pfu_aug2.0_1432.1_08374.t1,pfu_aug2.0_1432.1_08375.t1:0.324,pfu_aug2.0_5010.1_02690.t1:0.175		0	0	0	0	0	0	0	0	0	4	0	0	0	0	1	0	1	0	0	0	0	0	0	0	0	3
9982	6	3		*	*	*	*	*	*	*	*	*	Crassostrea_XP_019920772.1,Crassostrea_XP_019920773.1,Crassostrea_XP_019920774.1	*	*	*	*	Haliotis_HDSC08410CG00010	*	*	*	*	*	*	*	*	*	*	pfu_aug2.0_2347.1_25390.t2,pfu_aug2.0_2347.1_25391.t1:0.066		0	0	0	0	0	0	0	0	0	3	0	0	0	0	1	0	0	0	0	0	0	0	0	0	0	2
9983	3	3		*	*	*	*	*	*	Capitella_R7TWC7	*	*	Crassostrea_XP_011423286.1	*	*	*	*	Haliotis_HDSC04248CG00040	*	*	*	*	*	*	*	*	*	*	*		0	0	0	0	0	0	1	0	0	1	0	0	0	0	1	0	0	0	0	0	0	0	0	0	0	0
9984	3	3		*	*	*	*	*	*	*	*	*	Crassostrea_XP_019920268.1	*	*	*	*	Haliotis_HDSC00330CG00090	*	*	*	*	*	*	*	*	*	*	pfu_aug2.0_1149.1_31477.t1		0	0	0	0	0	0	0	0	0	1	0	0	0	0	1	0	0	0	0	0	0	0	0	0	0	1
9985	4	3		*	*	*	*	*	*	*	*	*	Crassostrea_XP_011447839.1	*	*	*	*	Haliotis_HDSC00466CG00010:0.963,Haliotis_HDSC05119CG00010	*	*	*	*	*	*	*	*	*	*	pfu_aug2.0_2424.1_15520.t1		0	0	0	0	0	0	0	0	0	1	0	0	0	0	2	0	0	0	0	0	0	0	0	0	0	1
9986	4	4		*	*	*	*	*	*	*	*	*	Crassostrea_XP_011412452.1	*	*	*	*	Haliotis_HDSC04212CG00010	*	Lottia_XP_009058379.1	*	*	*	*	*	*	*	*	pfu_aug2.0_713.1_11115.t1		0	0	0	0	0	0	0	0	0	1	0	0	0	0	1	0	1	0	0	0	0	0	0	0	0	1
9987	2	2		*	*	*	*	*	*	*	*	*	Crassostrea_XP_019930362.1	*	*	*	*	Haliotis_HDSC00334CG00120	*	*	*	*	*	*	*	*	*	*	*		0	0	0	0	0	0	0	0	0	1	0	0	0	0	1	0	0	0	0	0	0	0	0	0	0	0
9988	2	2		*	*	*	*	*	*	*	*	*	Crassostrea_XP_019927391.1	*	*	*	*	Haliotis_HDSC00767CG00160	*	*	*	*	*	*	*	*	*	*	*		0	0	0	0	0	0	0	0	0	1	0	0	0	0	1	0	0	0	0	0	0	0	0	0	0	0
9989	5	4		*	*	*	*	*	*	Capitella_R7UHM9	*	*	Crassostrea_XP_011444776.1,Crassostrea_XP_011455622.1	*	*	*	*	Haliotis_HDSC04597CG00020	*	Lottia_XP_009048772.1	*	*	*	*	*	*	*	*	*		0	0	0	0	0	0	1	0	0	2	0	0	0	0	1	0	1	0	0	0	0	0	0	0	0	0
9990	5	5		*	*	C3YWS0	*	*	*	*	*	*	Crassostrea_XP_011435063.1	*	*	*	*	Haliotis_HDSC00011CG00250	*	Lottia_XP_009065296.1	*	*	*	*	*	*	*	*	pfu_aug2.0_2770.1_02248.t1		0	0	1	0	0	0	0	0	0	1	0	0	0	0	1	0	1	0	0	0	0	0	0	0	0	1
9991	3	3		*	*	*	*	*	*	*	*	*	Crassostrea_XP_011452020.1	*	*	*	*	Haliotis_HDSC17969CG00010	*	*	*	*	*	*	*	*	*	*	pfu_aug2.0_3905.1_19221.t1		0	0	0	0	0	0	0	0	0	1	0	0	0	0	1	0	0	0	0	0	0	0	0	0	0	1
9992	10	9		*	*	*	Biomphalaria_XP_013065853.1,Biomphalaria_XP_013065854.1	*	*	Capitella_R7V6V6	*	*	Crassostrea_XP_011425482.1	*	*	e214781c39.4	*	Haliotis_HDSC00667CG00030	Lingula_A0A1S3HF12	Lottia_XP_009051897.1	*	*	p110_cov62.83	*	*	*	*	*	pfu_aug2.0_268.1_27137.t1		0	0	0	2	0	0	1	0	0	1	0	0	1	0	1	1	1	0	0	1	0	0	0	0	0	1
9993	6	5		*	*	*	*	*	*	*	*	*	Crassostrea_XP_011445191.1	*	A2RVE8	*	*	Haliotis_HDSC15307CG00010	*	*	*	Octopus_XP_014768022.1:0.436,Octopus_XP_014790308.1	*	*	*	*	*	*	pfu_aug2.0_3205.1_19052.t2		0	0	0	0	0	0	0	0	0	1	0	1	0	0	1	0	0	0	2	0	0	0	0	0	0	1
9994	10	6		*	*	*	Biomphalaria_XP_013082559.1	*	*	*	*	*	Crassostrea_XP_011442815.1,Crassostrea_XP_019927308.1:0.968	*	*	e8737c45.56	*	Haliotis_HDSC02051CG00070:0.134,Haliotis_HDSC13524CG00010	*	*	*	*	p188_cov71.111	*	*	Zebrafish_A3KQF7,Zebrafish_F6NHF8:0.333,Zebrafish_Q58EA8:0.316	*	*	*		0	0	0	1	0	0	0	0	0	2	0	0	1	0	2	0	0	0	0	1	0	0	3	0	0	0
9995	7	6		*	Aplysia_XP_012934658.1	*	*	*	*	*	*	*	Crassostrea_XP_011427711.1	*	*	e20074c40.4	*	Haliotis_HDSC00014CG00260	*	*	*	*	p781_cov74.143,p781_cov74.142	*	*	*	*	*	pfu_aug2.0_1614.1_15155.t1		0	1	0	0	0	0	0	0	0	1	0	0	1	0	1	0	0	0	0	2	0	0	0	0	0	1
9996	10	4		*	*	*	*	*	*	*	*	*	Crassostrea_XP_011417309.1,Crassostrea_XP_019930152.1,Crassostrea_XP_011453939.1	*	*	*	*	Haliotis_HDSC48058CG00010,Haliotis_HDSC03056CG00030	Lingula_A0A1S3JFN7	*	*	*	*	*	*	*	*	*	pfu_aug2.0_757.1_24381.t1,pfu_aug2.0_2226.1_21991.t1,pfu_aug2.0_8092.1_09651.t1:0.103,pfu_aug2.0_5382.1_09448.t1:0.052		0	0	0	0	0	0	0	0	0	3	0	0	0	0	2	1	0	0	0	0	0	0	0	0	0	4
9997	2	2		*	*	*	*	*	*	*	*	*	Crassostrea_XP_011456309.1	*	*	*	*	Haliotis_HDSC33795CG00010	*	*	*	*	*	*	*	*	*	*	*		0	0	0	0	0	0	0	0	0	1	0	0	0	0	1	0	0	0	0	0	0	0	0	0	0	0
9998	18	5		*	*	*	*	*	*	Capitella_R7T516:0.185,Capitella_R7TGA0,Capitella_R7THU6:0.126,Capitella_R7TP16,Capitella_R7UTV0:0.192,Capitella_R7THZ2:0.271,Capitella_R7U3T6:0.386,Capitella_R7U3U1:0.352,Capitella_R7U550,Capitella_R7U9X8:0.117	*	*	Crassostrea_XP_019918014.1	*	A0A0B4JDA5,E1JIN1:0.457	*	*	Haliotis_HDSC09782CG00010,Haliotis_HDSC05722CG00020,Haliotis_HDSC05722CG00030:0.052,Haliotis_HDSC26750CG00010:0.1	*	*	*	*	p947_cov59.128	*	*	*	*	*	*		0	0	0	0	0	0	10	0	0	1	0	2	0	0	4	0	0	0	0	1	0	0	0	0	0	0
9999	3	3		*	*	*	*	*	*	*	*	*	Crassostrea_XP_011450204.1	*	*	*	*	Haliotis_HDSC00003CG00300	*	*	*	*	*	*	*	*	*	*	pfu_aug2.0_2201.1_05447.t2		0	0	0	0	0	0	0	0	0	1	0	0	0	0	1	0	0	0	0	0	0	0	0	0	0	1
10000	15	4		*	*	*	*	*	*	*	*	*	Crassostrea_XP_019928856.1:0.161,Crassostrea_XP_011428827.1:0.079,Crassostrea_XP_019928857.1:0.15,Crassostrea_XP_011448064.1,Crassostrea_XP_011422010.1,Crassostrea_XP_011422011.1:0.991,Crassostrea_XP_011441645.1:0.45,Crassostrea_XP_019921186.1:0.373	*	*	*	*	Haliotis_HDSC01568CG00040,Haliotis_HDSC00678CG00010:0.739	*	Lottia_XP_009053660.1,Lottia_XP_009066811.1:0.457	*	*	*	*	*	*	*	*	pfu_aug2.0_789.1_31157.t1,pfu_aug2.0_956.1_21297.t1:0.063,pfu_aug2.0_956.1_21298.t1:0.061		0	0	0	0	0	0	0	0	0	8	0	0	0	0	2	0	2	0	0	0	0	0	0	0	0	3
10001	6	4		*	*	*	*	*	*	*	*	*	Crassostrea_XP_011440473.1	*	*	*	*	Haliotis_HDSC01573CG00010,Haliotis_HDSC05312CG00010:0.09	*	Lottia_XP_009066409.1,Lottia_XP_009066413.1:0.393	*	*	*	*	*	*	*	*	pfu_aug2.0_72.1_06881.t1		0	0	0	0	0	0	0	0	0	1	0	0	0	0	2	0	2	0	0	0	0	0	0	0	0	1
10002	2	2		*	*	*	*	*	*	*	*	*	Crassostrea_XP_011452126.1	*	*	*	*	Haliotis_HDSC14622CG00010	*	*	*	*	*	*	*	*	*	*	*		0	0	0	0	0	0	0	0	0	1	0	0	0	0	1	0	0	0	0	0	0	0	0	0	0	0
10003	3	2		*	*	*	*	*	*	*	*	*	Crassostrea_XP_011439247.1	*	*	*	*	Haliotis_HDSC00459CG00020,Haliotis_HDSC10269CG00020	*	*	*	*	*	*	*	*	*	*	*		0	0	0	0	0	0	0	0	0	1	0	0	0	0	2	0	0	0	0	0	0	0	0	0	0	0
10004	16	9		*	*	*	Biomphalaria_XP_013088969.1	*	*	*	*	*	Crassostrea_XP_011420652.1,Crassostrea_XP_019920805.1,Crassostrea_XP_019920806.1	*	*	e224093c39.1	*	Haliotis_HDSC00892CG00030	Lingula_A0A1S3JT22:0.945,Lingula_A0A1S3JT57,Lingula_A0A1S3JT81:0.988	Lottia_XP_009054683.1	*	Octopus_XP_014773358.1,Octopus_XP_014773359.1,Octopus_XP_014773360.1:0.947,Octopus_XP_014773362.1:0.725	p1639_cov70.9	*	*	*	*	*	pfu_aug2.0_562.1_07670.t1		0	0	0	1	0	0	0	0	0	3	0	0	1	0	1	3	1	0	4	1	0	0	0	0	0	1
10005	3	3		*	*	*	*	*	*	*	*	*	Crassostrea_XP_011449832.1	*	*	*	*	Haliotis_HDSC00693CG00010	*	*	*	*	*	*	*	*	*	*	pfu_aug2.0_3274.1_15765.t1		0	0	0	0	0	0	0	0	0	1	0	0	0	0	1	0	0	0	0	0	0	0	0	0	0	1
10006	5	5		*	*	*	*	*	*	Capitella_R7U363	*	*	Crassostrea_XP_019919576.1	*	*	*	*	Haliotis_HDSC01704CG00050	*	*	*	Octopus_XP_014769806.1	*	*	*	*	*	*	pfu_aug2.0_3.1_10041.t1		0	0	0	0	0	0	1	0	0	1	0	0	0	0	1	0	0	0	1	0	0	0	0	0	0	1
10007	2	2		*	*	*	*	*	*	*	*	*	Crassostrea_XP_019924794.1	*	*	*	*	Haliotis_HDSC19836CG00010	*	*	*	*	*	*	*	*	*	*	*		0	0	0	0	0	0	0	0	0	1	0	0	0	0	1	0	0	0	0	0	0	0	0	0	0	0
10008	4	3		*	*	*	*	*	*	*	*	*	Crassostrea_XP_011430201.1,Crassostrea_XP_011430202.1	*	*	*	*	Haliotis_HDSC03858CG00030	*	*	*	*	p1427_cov68.32	*	*	*	*	*	*		0	0	0	0	0	0	0	0	0	2	0	0	0	0	1	0	0	0	0	1	0	0	0	0	0	0
10009	3	3		*	*	*	*	*	*	*	*	*	Crassostrea_XP_011420877.1	*	*	*	*	Haliotis_HDSC01690CG00050	*	*	*	*	*	*	*	*	*	*	pfu_aug2.0_10519.1_33085.t1		0	0	0	0	0	0	0	0	0	1	0	0	0	0	1	0	0	0	0	0	0	0	0	0	0	1
10010	3	3		*	*	*	*	*	*	*	*	*	Crassostrea_XP_011418732.2	*	*	*	*	Haliotis_HDSC31619CG00010	*	*	*	*	*	*	*	*	*	*	pfu_aug2.0_2127.1_25311.t1		0	0	0	0	0	0	0	0	0	1	0	0	0	0	1	0	0	0	0	0	0	0	0	0	0	1
10011	6	5		*	*	*	*	*	*	Capitella_R7U0A2,Capitella_R7TU13	*	*	Crassostrea_XP_011449194.1	*	*	*	*	Haliotis_HDSC08018CG00020	*	Lottia_XP_009057042.1	*	*	*	*	*	*	*	*	pfu_aug2.0_2348.1_28770.t1		0	0	0	0	0	0	2	0	0	1	0	0	0	0	1	0	1	0	0	0	0	0	0	0	0	1
10012	3	2		*	*	*	*	*	*	*	*	*	Crassostrea_XP_011426884.1:0.196,Crassostrea_XP_011446059.1	*	*	*	*	Haliotis_HDSC19696CG00020	*	*	*	*	*	*	*	*	*	*	*		0	0	0	0	0	0	0	0	0	2	0	0	0	0	1	0	0	0	0	0	0	0	0	0	0	0
10013	5	5		*	*	*	Biomphalaria_XP_013067379.1	*	*	*	*	*	Crassostrea_XP_011437859.1	*	*	*	*	Haliotis_HDSC03471CG00040	*	Lottia_XP_009063363.1	*	*	*	*	*	*	*	*	pfu_aug2.0_694.1_14471.t1		0	0	0	1	0	0	0	0	0	1	0	0	0	0	1	0	1	0	0	0	0	0	0	0	0	1
10014	2	2		*	*	*	*	*	*	*	*	*	Crassostrea_XP_019926823.1	*	*	*	*	Haliotis_HDSC32962CG00010	*	*	*	*	*	*	*	*	*	*	*		0	0	0	0	0	0	0	0	0	1	0	0	0	0	1	0	0	0	0	0	0	0	0	0	0	0
10015	3	3		*	*	*	*	*	*	Capitella_R7UW97	*	*	Crassostrea_XP_019919220.1	*	*	*	*	Haliotis_HDSC00722CG00230	*	*	*	*	*	*	*	*	*	*	*		0	0	0	0	0	0	1	0	0	1	0	0	0	0	1	0	0	0	0	0	0	0	0	0	0	0
10016	13	7		*	Aplysia_XP_005096630.2	*	Biomphalaria_XP_013073912.1,Biomphalaria_XP_013073913.1,Biomphalaria_XP_013073914.1,Biomphalaria_XP_013073915.1,Biomphalaria_XP_013073916.1	*	*	*	*	*	Crassostrea_XP_011422756.1,Crassostrea_XP_011422764.1,Crassostrea_XP_011422771.1	*	*	e576c41.5	*	Haliotis_HDSC00001CG00290	*	*	*	*	p786_cov63.69	*	*	*	*	*	pfu_aug2.0_117.1_23492.t1		0	1	0	5	0	0	0	0	0	3	0	0	1	0	1	0	0	0	0	1	0	0	0	0	0	1
10017	3	3		*	*	*	*	*	*	*	*	*	Crassostrea_XP_019930277.1	*	*	*	*	Haliotis_HDSC05350CG00010	*	*	*	*	*	*	*	*	*	*	pfu_aug2.0_461.1_04206.t1		0	0	0	0	0	0	0	0	0	1	0	0	0	0	1	0	0	0	0	0	0	0	0	0	0	1
10018	5	5		J9KDR0	*	*	*	*	*	Capitella_R7UKQ4	*	*	Crassostrea_XP_011424504.1	*	*	*	*	Haliotis_HDSC05000CG00030	*	*	*	*	*	*	*	Zebrafish_A5Z214	*	*	*		1	0	0	0	0	0	1	0	0	1	0	0	0	0	1	0	0	0	0	0	0	0	1	0	0	0
10019	10	4		*	*	*	*	*	*	*	*	*	Crassostrea_XP_019925314.1,Crassostrea_XP_011452446.1,Crassostrea_XP_019929882.1:0.987	*	*	*	*	Haliotis_HDSC08905CG00010,Haliotis_HDSC23033CG00010:0.215,Haliotis_HDSC00230CG00030	*	Lottia_XP_009053805.1:0.612,Lottia_XP_009053806.1	*	*	*	*	*	*	*	*	pfu_aug2.0_4248.1_29260.t1,pfu_aug2.0_3285.1_19079.t1		0	0	0	0	0	0	0	0	0	3	0	0	0	0	3	0	2	0	0	0	0	0	0	0	0	2
10020	5	5		*	*	C3XXI1	*	*	*	*	*	*	Crassostrea_XP_019930555.1	*	*	*	*	Haliotis_HDSC03548CG00040	*	Lottia_XP_009046011.1	*	*	*	*	*	*	*	*	pfu_aug2.0_987.1_24586.t1		0	0	1	0	0	0	0	0	0	1	0	0	0	0	1	0	1	0	0	0	0	0	0	0	0	1
10021	4	4		*	*	*	*	*	*	*	*	*	Crassostrea_XP_019926199.1	*	*	*	*	Haliotis_HDSC00135CG00260	*	*	*	Octopus_XP_014783275.1	*	*	*	Zebrafish_Q5BLI4	*	*	*		0	0	0	0	0	0	0	0	0	1	0	0	0	0	1	0	0	0	1	0	0	0	1	0	0	0
10022	5	4		*	*	*	*	*	*	*	*	*	Crassostrea_XP_011435597.1,Crassostrea_XP_011435598.1	*	*	*	*	Haliotis_HDSC03165CG00040	*	Lottia_XP_009058215.1	*	*	*	*	*	*	*	*	pfu_aug2.0_528.1_27505.t1		0	0	0	0	0	0	0	0	0	2	0	0	0	0	1	0	1	0	0	0	0	0	0	0	0	1
10023	9	5		*	*	*	*	*	*	Capitella_R7URY3:0.17,Capitella_R7V0R8:0.115,Capitella_X2AMI6,Capitella_X2ATS7:0.091	*	*	Crassostrea_XP_011426921.1,Crassostrea_XP_011447687.1	*	*	*	*	Haliotis_HDSC04416CG00030	*	*	*	Octopus_XP_014790826.1	*	*	*	*	*	*	pfu_aug2.0_64.1_13514.t1		0	0	0	0	0	0	4	0	0	2	0	0	0	0	1	0	0	0	1	0	0	0	0	0	0	1
10024	4	3		*	*	*	*	*	*	*	*	*	Crassostrea_XP_011417544.1,Crassostrea_XP_011417545.1	*	*	*	*	Haliotis_HDSC01291CG00070	*	Lottia_XP_009055427.1	*	*	*	*	*	*	*	*	*		0	0	0	0	0	0	0	0	0	2	0	0	0	0	1	0	1	0	0	0	0	0	0	0	0	0
10025	3	3		*	*	*	Biomphalaria_XP_013078962.1	*	*	*	*	*	Crassostrea_XP_011456053.1	*	*	*	*	Haliotis_HDSC00754CG00060	*	*	*	*	*	*	*	*	*	*	*		0	0	0	1	0	0	0	0	0	1	0	0	0	0	1	0	0	0	0	0	0	0	0	0	0	0
10026	9	5		*	*	*	*	*	*	*	*	*	Crassostrea_XP_011428892.1,Crassostrea_XP_011428893.1:0.53	*	*	*	*	Haliotis_HDSC04958CG00030	Lingula_A0A1S3HVD1,Lingula_A0A1S3HWR7:0.627	*	*	Octopus_XP_014781823.1	*	*	*	*	*	*	pfu_aug2.0_250.1_00498.t2,pfu_aug2.0_250.1_00500.t1:0.111,pfu_aug2.0_5968.1_29478.t1:0.372		0	0	0	0	0	0	0	0	0	2	0	0	0	0	1	2	0	0	1	0	0	0	0	0	0	3
10027	2	2		*	*	*	*	*	*	*	*	*	Crassostrea_XP_019921824.1	*	*	*	*	Haliotis_HDSC44988CG00010	*	*	*	*	*	*	*	*	*	*	*		0	0	0	0	0	0	0	0	0	1	0	0	0	0	1	0	0	0	0	0	0	0	0	0	0	0
10028	2	2		*	*	*	*	*	*	*	*	*	Crassostrea_XP_011452884.1	*	*	*	*	Haliotis_HDSC03151CG00060	*	*	*	*	*	*	*	*	*	*	*		0	0	0	0	0	0	0	0	0	1	0	0	0	0	1	0	0	0	0	0	0	0	0	0	0	0
10029	2	2		*	*	*	*	*	*	*	*	*	Crassostrea_XP_011454532.1	*	*	*	*	Haliotis_HDSC08680CG00040	*	*	*	*	*	*	*	*	*	*	*		0	0	0	0	0	0	0	0	0	1	0	0	0	0	1	0	0	0	0	0	0	0	0	0	0	0
10030	2	2		*	*	*	*	*	*	*	*	*	Crassostrea_XP_019922866.1	*	*	*	*	Haliotis_HDSC00296CG00080	*	*	*	*	*	*	*	*	*	*	*		0	0	0	0	0	0	0	0	0	1	0	0	0	0	1	0	0	0	0	0	0	0	0	0	0	0
10031	2	2		*	*	*	*	*	*	*	*	*	Crassostrea_XP_019923508.1	*	*	*	*	Haliotis_HDSC18587CG00010	*	*	*	*	*	*	*	*	*	*	*		0	0	0	0	0	0	0	0	0	1	0	0	0	0	1	0	0	0	0	0	0	0	0	0	0	0
10032	4	4		*	*	*	*	*	*	*	*	*	Crassostrea_XP_011419195.1	*	*	*	*	Haliotis_HDSC10629CG00010	*	Lottia_XP_009065561.1	*	*	*	*	*	*	*	*	pfu_aug2.0_3145.1_19038.t1		0	0	0	0	0	0	0	0	0	1	0	0	0	0	1	0	1	0	0	0	0	0	0	0	0	1
10033	6	4		*	*	*	*	*	*	*	*	*	Crassostrea_XP_011413122.1,Crassostrea_XP_011413123.1,Crassostrea_XP_011413132.2:0.995	*	*	*	*	Haliotis_HDSC02878CG00030	*	Lottia_XP_009065599.1	*	*	*	*	*	*	*	*	pfu_aug2.0_1619.1_31796.t1		0	0	0	0	0	0	0	0	0	3	0	0	0	0	1	0	1	0	0	0	0	0	0	0	0	1
10034	8	2		*	*	*	*	*	*	*	*	*	Crassostrea_XP_011431987.1,Crassostrea_XP_011453521.1:0.399,Crassostrea_XP_011453528.1:0.396,Crassostrea_XP_019930214.1:0.396	*	*	*	*	Haliotis_HDSC04018CG00010:0.136,Haliotis_HDSC06154CG00010:0.969,Haliotis_HDSC14409CG00010:0.962,Haliotis_HDSC41073CG00010	*	*	*	*	*	*	*	*	*	*	*		0	0	0	0	0	0	0	0	0	4	0	0	0	0	4	0	0	0	0	0	0	0	0	0	0	0
10035	2	2		*	*	*	*	*	*	*	*	*	Crassostrea_XP_011419298.1	*	*	*	*	Haliotis_HDSC00565CG00010	*	*	*	*	*	*	*	*	*	*	*		0	0	0	0	0	0	0	0	0	1	0	0	0	0	1	0	0	0	0	0	0	0	0	0	0	0
10036	3	3		*	*	*	*	*	*	*	*	*	Crassostrea_XP_011423919.1	*	*	*	*	Haliotis_HDSC00217CG00010	*	Lottia_XP_009061702.1	*	*	*	*	*	*	*	*	*		0	0	0	0	0	0	0	0	0	1	0	0	0	0	1	0	1	0	0	0	0	0	0	0	0	0
10037	11	6		*	*	*	*	*	*	Capitella_R7UZ45	*	*	Crassostrea_XP_011414334.1,Crassostrea_XP_011414335.1:0.952,Crassostrea_XP_011414337.1:0.784,Crassostrea_XP_011414338.1:0.784,Crassostrea_XP_019919067.1:0.952,Crassostrea_XP_019919068.1:0.952	*	*	*	*	Haliotis_HDSC00100CG00090	*	Lottia_XP_009046696.1	*	*	p510_cov68.22	*	*	*	*	*	pfu_aug2.0_579.1_30940.t1		0	0	0	0	0	0	1	0	0	6	0	0	0	0	1	0	1	0	0	1	0	0	0	0	0	1
10038	2	2		*	*	*	*	*	*	*	*	*	Crassostrea_XP_011453431.1	*	*	*	*	Haliotis_HDSC26486CG00010	*	*	*	*	*	*	*	*	*	*	*		0	0	0	0	0	0	0	0	0	1	0	0	0	0	1	0	0	0	0	0	0	0	0	0	0	0
10039	3	3		*	*	*	*	H9J4J9	*	*	*	*	Crassostrea_XP_011445344.1	*	*	*	*	Haliotis_HDSC03670CG00010	*	*	*	*	*	*	*	*	*	*	*		0	0	0	0	1	0	0	0	0	1	0	0	0	0	1	0	0	0	0	0	0	0	0	0	0	0
10040	12	5		*	Aplysia_XP_005092812.1:0.078,Aplysia_XP_005096727.2,Aplysia_XP_005097639.1:0.224,Aplysia_XP_012935878.1,Aplysia_XP_012936963.1:0.133	*	*	*	*	*	*	*	Crassostrea_XP_011416798.1,Crassostrea_XP_011439202.2	*	*	*	*	Haliotis_HDSC05224CG00020,Haliotis_HDSC05224CG00030:0.381	*	Lottia_XP_009058371.1	*	*	*	*	*	*	*	*	pfu_aug2.0_1378.1_28244.t1,pfu_aug2.0_251.1_03873.t1:0.273		0	5	0	0	0	0	0	0	0	2	0	0	0	0	2	0	1	0	0	0	0	0	0	0	0	2
10041	3	3		*	*	*	*	*	*	*	*	*	Crassostrea_XP_019929519.1	*	*	*	*	Haliotis_HDSC00385CG00010	*	*	*	*	*	*	*	*	*	*	pfu_aug2.0_137.1_23555.t1		0	0	0	0	0	0	0	0	0	1	0	0	0	0	1	0	0	0	0	0	0	0	0	0	0	1
10042	5	5		*	*	*	*	*	*	Capitella_R7U1W9	*	*	Crassostrea_XP_011423373.1	*	*	*	*	Haliotis_HDSC00737CG00020	*	Lottia_XP_009062605.1	*	*	*	*	*	*	*	*	pfu_aug2.0_778.1_27768.t1		0	0	0	0	0	0	1	0	0	1	0	0	0	0	1	0	1	0	0	0	0	0	0	0	0	1
10043	9	6		*	*	C3ZVI3:0.222,C3ZVJ5	*	*	Brhy_TRINITY_DN326_c0_g1_i1_m.15120	*	*	*	Crassostrea_XP_011427279.1	*	*	e145426c24.1:0.411,e5426c39.6	*	Haliotis_HDSC01004CG00050,Haliotis_HDSC27581CG00010:0.148	*	*	*	*	p1015_cov69.244	*	*	*	*	*	*		0	0	2	0	0	1	0	0	0	1	0	0	2	0	2	0	0	0	0	1	0	0	0	0	0	0
10044	8	6		*	*	*	*	*	*	Capitella_R7VL62	*	*	Crassostrea_XP_011456644.1,Crassostrea_XP_011441367.1	*	*	*	*	Haliotis_HDSC06575CG00010	Lingula_A0A1S3IF47:0.323,Lingula_A0A1S3JZA9	Lottia_XP_009051852.1	*	*	*	*	*	*	*	*	pfu_aug2.0_122.1_06980.t1		0	0	0	0	0	0	1	0	0	2	0	0	0	0	1	2	1	0	0	0	0	0	0	0	0	1
10045	3	3		*	*	*	*	*	*	Capitella_R7TR08	*	*	Crassostrea_XP_019919214.1	*	*	*	*	Haliotis_HDSC03057CG00010	*	*	*	*	*	*	*	*	*	*	*		0	0	0	0	0	0	1	0	0	1	0	0	0	0	1	0	0	0	0	0	0	0	0	0	0	0
10046	6	5		*	*	C3YGQ3:0.175,C3ZUP2	*	*	*	*	*	*	Crassostrea_XP_011454450.1	*	*	*	*	Haliotis_HDSC01981CG00070	Lingula_A0A1S3K4U5	*	*	*	*	*	*	*	*	*	pfu_aug2.0_735.1_17783.t1		0	0	2	0	0	0	0	0	0	1	0	0	0	0	1	1	0	0	0	0	0	0	0	0	0	1
10047	3	3		*	*	*	*	*	*	*	*	*	Crassostrea_XP_011427043.1	*	*	*	*	Haliotis_HDSC05718CG00020	*	*	*	*	*	*	*	*	*	*	pfu_aug2.0_24.1_13414.t1		0	0	0	0	0	0	0	0	0	1	0	0	0	0	1	0	0	0	0	0	0	0	0	0	0	1
10048	14	7		*	*	B3UYA4,B3UYC1:0.983	*	*	*	*	*	*	Crassostrea_XP_011421891.2:0.739,Crassostrea_XP_011447567.1	*	*	*	*	Haliotis_HDSC01077CG00130:0.144,Haliotis_HDSC01192CG00060,Haliotis_HDSC01192CG00070:0.062,Haliotis_HDSC14498CG00010:0.148	*	*	O88621	*	*	*	*	Zebrafish_B2GP52,Zebrafish_F1R6J3:0.994,Zebrafish_Q9I9E1	*	Human_O75593	pfu_aug2.0_1055.1_18052.t1		0	0	2	0	0	0	0	0	0	2	0	0	0	0	4	0	0	1	0	0	0	0	3	0	1	1
10049	6	4		*	*	*	Biomphalaria_XP_013060505.1:0.33,Biomphalaria_XP_013093451.1:0.901,Biomphalaria_XP_013093452.1	*	*	*	*	*	Crassostrea_XP_011456044.2	*	*	*	*	Haliotis_HDSC01541CG00030	*	*	*	*	p461_cov66.5	*	*	*	*	*	*		0	0	0	3	0	0	0	0	0	1	0	0	0	0	1	0	0	0	0	1	0	0	0	0	0	0
10050	3	2		*	*	*	*	*	*	*	*	*	Crassostrea_XP_011456606.1	*	*	*	*	Haliotis_HDSC04799CG00010,Haliotis_HDSC16897CG00010:0.285	*	*	*	*	*	*	*	*	*	*	*		0	0	0	0	0	0	0	0	0	1	0	0	0	0	2	0	0	0	0	0	0	0	0	0	0	0
10051	4	4		*	*	*	*	*	*	Capitella_R7UFP7	*	*	Crassostrea_XP_011414525.1	*	*	*	*	Haliotis_HDSC27021CG00010	*	Lottia_XP_009058489.1	*	*	*	*	*	*	*	*	*		0	0	0	0	0	0	1	0	0	1	0	0	0	0	1	0	1	0	0	0	0	0	0	0	0	0
10052	7	6		*	Aplysia_XP_012943650.1	*	*	*	*	*	*	*	Crassostrea_XP_011419178.1,Crassostrea_XP_019920286.1	*	*	e76302c44.20	*	Haliotis_HDSC00009CG00280	*	Lottia_XP_009045331.1	*	*	p257_cov63.80	*	*	*	*	*	*		0	1	0	0	0	0	0	0	0	2	0	0	1	0	1	0	1	0	0	1	0	0	0	0	0	0
10053	6	4		*	*	*	*	*	*	*	*	*	Crassostrea_XP_011445658.1,Crassostrea_XP_011445659.1	*	*	*	*	Haliotis_HDSC04792CG00020:0.173,Haliotis_HDSC59248CG00010	*	Lottia_XP_009052362.1	*	*	*	*	*	*	*	*	pfu_aug2.0_7.1_23211.t1		0	0	0	0	0	0	0	0	0	2	0	0	0	0	2	0	1	0	0	0	0	0	0	0	0	1
10054	3	3		*	*	*	*	*	*	*	*	*	Crassostrea_XP_011411942.1	*	*	*	*	Haliotis_HDSC02439CG00010	*	*	*	*	*	*	*	*	*	*	pfu_aug2.0_17718.1_29867.t1		0	0	0	0	0	0	0	0	0	1	0	0	0	0	1	0	0	0	0	0	0	0	0	0	0	1
10055	4	2		*	*	*	*	*	*	*	*	*	Crassostrea_XP_011418827.1:0.997,Crassostrea_XP_011431106.1,Crassostrea_XP_011456052.1	*	*	*	*	Haliotis_HDSC02899CG00040	*	*	*	*	*	*	*	*	*	*	*		0	0	0	0	0	0	0	0	0	3	0	0	0	0	1	0	0	0	0	0	0	0	0	0	0	0
10056	2	2		*	*	*	*	*	*	*	*	*	Crassostrea_XP_011431130.1	*	*	*	*	Haliotis_HDSC23536CG00010	*	*	*	*	*	*	*	*	*	*	*		0	0	0	0	0	0	0	0	0	1	0	0	0	0	1	0	0	0	0	0	0	0	0	0	0	0
10057	4	3		*	*	*	*	*	*	*	*	*	Crassostrea_XP_011426543.1	*	*	*	*	Haliotis_HDSC04678CG00040,Haliotis_HDSC05444CG00010:0.861	*	*	*	*	*	*	*	*	*	*	pfu_aug2.0_1368.1_28240.t1		0	0	0	0	0	0	0	0	0	1	0	0	0	0	2	0	0	0	0	0	0	0	0	0	0	1
10058	2	2		*	*	*	*	*	*	*	*	*	Crassostrea_XP_011432310.1	*	*	*	*	Haliotis_HDSC01860CG00010	*	*	*	*	*	*	*	*	*	*	*		0	0	0	0	0	0	0	0	0	1	0	0	0	0	1	0	0	0	0	0	0	0	0	0	0	0
10059	4	3		*	*	*	Biomphalaria_XP_013071568.1	*	*	*	*	*	Crassostrea_XP_011425400.1,Crassostrea_XP_019922200.1:0.898	*	*	*	*	Haliotis_HDSC01287CG00010	*	*	*	*	*	*	*	*	*	*	*		0	0	0	1	0	0	0	0	0	2	0	0	0	0	1	0	0	0	0	0	0	0	0	0	0	0
10060	12	3		*	*	*	*	*	*	*	*	*	Crassostrea_XP_011432831.1	*	*	*	*	Haliotis_HDSC00203CG00170,Haliotis_HDSC00203CG00180:0.339,Haliotis_HDSC00203CG00190:0.337,Haliotis_HDSC00203CG00200:0.326,Haliotis_HDSC00203CG00220:0.212,Haliotis_HDSC00203CG00230:0.355,Haliotis_HDSC01316CG00050,Haliotis_HDSC01316CG00060:0.577,Haliotis_HDSC01316CG00070:0.078	*	*	*	*	*	*	*	*	*	*	pfu_aug2.0_9.1_29967.t1,pfu_aug2.0_2837.1_25556.t1		0	0	0	0	0	0	0	0	0	1	0	0	0	0	9	0	0	0	0	0	0	0	0	0	0	2
10061	4	4		*	*	*	*	*	*	Capitella_R7UDH3	*	*	Crassostrea_XP_019922268.1	*	*	e8102c41.22	*	Haliotis_HDSC19604CG00010	*	*	*	*	*	*	*	*	*	*	*		0	0	0	0	0	0	1	0	0	1	0	0	1	0	1	0	0	0	0	0	0	0	0	0	0	0
10062	5	2		*	*	*	*	*	*	*	*	*	Crassostrea_XP_011452915.1,Crassostrea_XP_019930027.1,Crassostrea_XP_019930028.1,Crassostrea_XP_019930029.1:0.86	*	*	*	*	Haliotis_HDSC07088CG00020	*	*	*	*	*	*	*	*	*	*	*		0	0	0	0	0	0	0	0	0	4	0	0	0	0	1	0	0	0	0	0	0	0	0	0	0	0
10063	7	4		*	*	*	*	*	*	*	*	*	Crassostrea_XP_011419402.1,Crassostrea_XP_011434746.1:0.101,Crassostrea_XP_011435870.1:0.155	*	*	*	*	Haliotis_HDSC04543CG00010	Lingula_A0A1S3IYW9,Lingula_A0A1S3JQ04:0.714	*	*	*	*	*	*	*	*	*	pfu_aug2.0_6057.1_26133.t1		0	0	0	0	0	0	0	0	0	3	0	0	0	0	1	2	0	0	0	0	0	0	0	0	0	1
10064	2	2		*	*	*	*	*	*	*	*	*	Crassostrea_XP_019930438.1	*	*	*	*	Haliotis_HDSC26387CG00010	*	*	*	*	*	*	*	*	*	*	*		0	0	0	0	0	0	0	0	0	1	0	0	0	0	1	0	0	0	0	0	0	0	0	0	0	0
10065	3	3		*	*	*	*	*	*	*	*	*	Crassostrea_XP_011426443.1	*	*	*	*	Haliotis_HDSC03272CG00030	*	Lottia_XP_009062620.1	*	*	*	*	*	*	*	*	*		0	0	0	0	0	0	0	0	0	1	0	0	0	0	1	0	1	0	0	0	0	0	0	0	0	0
10066	10	4		*	*	*	*	*	*	*	*	*	Crassostrea_XP_011426408.1,Crassostrea_XP_011426409.1:0.994,Crassostrea_XP_019922513.1:0.989,Crassostrea_XP_019922514.1,Crassostrea_XP_019930086.1:0.254	*	*	*	*	Haliotis_HDSC03330CG00010:0.255,Haliotis_HDSC03330CG00030	Lingula_A0A1S3J6E5	*	*	*	*	*	*	*	*	*	pfu_aug2.0_661.1_04457.t1,pfu_aug2.0_3256.1_22327.t1:0.109		0	0	0	0	0	0	0	0	0	5	0	0	0	0	2	1	0	0	0	0	0	0	0	0	0	2
10067	2	2		*	*	*	*	*	*	*	*	*	Crassostrea_XP_011453693.1	*	*	*	*	Haliotis_HDSC60372CG00010	*	*	*	*	*	*	*	*	*	*	*		0	0	0	0	0	0	0	0	0	1	0	0	0	0	1	0	0	0	0	0	0	0	0	0	0	0
10068	3	2		*	*	*	*	*	*	*	*	*	Crassostrea_XP_011453789.1	*	*	*	*	Haliotis_HDSC03936CG00030,Haliotis_HDSC14058CG00010:0.307	*	*	*	*	*	*	*	*	*	*	*		0	0	0	0	0	0	0	0	0	1	0	0	0	0	2	0	0	0	0	0	0	0	0	0	0	0
10069	3	2		*	*	*	*	*	*	*	*	*	Crassostrea_XP_011440300.1	*	*	*	*	Haliotis_HDSC00608CG00060,Haliotis_HDSC05033CG00030:0.27	*	*	*	*	*	*	*	*	*	*	*		0	0	0	0	0	0	0	0	0	1	0	0	0	0	2	0	0	0	0	0	0	0	0	0	0	0
10070	6	5		*	*	*	*	*	*	Capitella_R7T900	*	*	Crassostrea_XP_011433240.1	*	*	*	*	Haliotis_HDSC01999CG00060,Haliotis_HDSC01999CG00070:0.268	*	Lottia_XP_009056539.1	*	*	*	*	*	*	*	*	pfu_aug2.0_5381.1_06117.t1		0	0	0	0	0	0	1	0	0	1	0	0	0	0	2	0	1	0	0	0	0	0	0	0	0	1
10071	6	5		*	*	*	Biomphalaria_XP_013066824.1	*	*	Capitella_R7VBY1	*	*	Crassostrea_XP_011437809.1:0.989,Crassostrea_XP_011437810.1	*	*	*	*	Haliotis_HDSC00078CG00170	*	*	*	*	*	*	*	*	*	*	pfu_aug2.0_10038.1_29691.t1		0	0	0	1	0	0	1	0	0	2	0	0	0	0	1	0	0	0	0	0	0	0	0	0	0	1
10072	3	3		*	*	*	*	*	*	*	*	*	Crassostrea_XP_019928153.1	*	*	*	*	Haliotis_HDSC00910CG00020	*	*	*	*	*	*	*	*	*	*	pfu_aug2.0_1685.1_18474.t1		0	0	0	0	0	0	0	0	0	1	0	0	0	0	1	0	0	0	0	0	0	0	0	0	0	1
10073	8	4		*	*	*	*	*	*	*	*	*	Crassostrea_XP_019930761.1	*	*	*	*	Haliotis_HDSC00466CG00090,Haliotis_HDSC00466CG00110:0.79,Haliotis_HDSC03918CG00010:0.927,Haliotis_HDSC03918CG00030:0.804	*	Lottia_XP_009058175.1	*	*	*	*	*	*	*	*	pfu_aug2.0_1574.1_15122.t1:0.926,pfu_aug2.0_1574.1_15123.t1		0	0	0	0	0	0	0	0	0	1	0	0	0	0	4	0	1	0	0	0	0	0	0	0	0	2
10074	9	4		*	*	C3YZ55,C3YAL9,C3YAM3:0.406	*	*	*	*	*	*	Crassostrea_XP_011439509.1	*	*	*	*	Haliotis_HDSC01945CG00080:0.751,Haliotis_HDSC02080CG00110,Haliotis_HDSC42021CG00010	*	*	*	*	*	*	*	*	*	*	pfu_aug2.0_242.1_07219.t1,pfu_aug2.0_8332.1_09663.t1		0	0	3	0	0	0	0	0	0	1	0	0	0	0	3	0	0	0	0	0	0	0	0	0	0	2
10075	5	3		*	*	*	*	*	*	*	*	*	Crassostrea_XP_011447933.1	*	*	*	*	Haliotis_HDSC03273CG00020,Haliotis_HDSC06178CG00010:0.078,Haliotis_HDSC16491CG00020:0.074	*	*	*	*	*	*	*	*	*	*	pfu_aug2.0_5591.1_06138.t1		0	0	0	0	0	0	0	0	0	1	0	0	0	0	3	0	0	0	0	0	0	0	0	0	0	1
10076	2	2		*	*	*	*	*	*	*	*	*	Crassostrea_XP_011444491.2	*	*	*	*	Haliotis_HDSC00506CG00150	*	*	*	*	*	*	*	*	*	*	*		0	0	0	0	0	0	0	0	0	1	0	0	0	0	1	0	0	0	0	0	0	0	0	0	0	0
10077	11	3		*	*	*	*	*	*	*	*	*	Crassostrea_XP_011414729.1:0.081,Crassostrea_XP_011425676.2:0.062,Crassostrea_XP_011440874.1:0.06,Crassostrea_XP_019919977.1:0.065,Crassostrea_XP_019922286.1:0.087,Crassostrea_XP_019924126.1,Crassostrea_XP_019924316.1:0.121,Crassostrea_XP_019926765.1:0.06,Crassostrea_XP_011444677.1	*	*	*	*	Haliotis_HDSC02970CG00080	*	*	*	*	*	*	*	*	*	*	pfu_aug2.0_3678.1_29157.t1		0	0	0	0	0	0	0	0	0	9	0	0	0	0	1	0	0	0	0	0	0	0	0	0	0	1
10078	5	3		*	*	*	*	*	*	*	*	*	Crassostrea_XP_011455995.1,Crassostrea_XP_011455996.1,Crassostrea_XP_011455997.1	*	*	*	*	Haliotis_HDSC03762CG00030	*	*	*	*	*	*	*	*	*	*	pfu_aug2.0_248.1_27103.t1		0	0	0	0	0	0	0	0	0	3	0	0	0	0	1	0	0	0	0	0	0	0	0	0	0	1
10079	10	5		*	*	*	*	*	Brhy_TRINITY_DN33503_c0_g1_i1_m.18019	*	*	*	Crassostrea_XP_011423598.1,Crassostrea_XP_011423636.1,Crassostrea_XP_011442493.1:0.068,Crassostrea_XP_011442506.1:0.337,Crassostrea_XP_019921627.1:0.404	*	*	*	*	Haliotis_HDSC00036CG00210:0.221,Haliotis_HDSC00036CG00220	Lingula_A0A1S3HJR6	*	*	*	*	*	*	*	*	*	pfu_aug2.0_1202.1_08240.t1		0	0	0	0	0	1	0	0	0	5	0	0	0	0	2	1	0	0	0	0	0	0	0	0	0	1
10080	6	3		*	*	*	*	*	Brhy_TRINITY_DN32129_c0_g1_i1_m.57768	*	*	*	Crassostrea_XP_011427258.2:0.08,Crassostrea_XP_011437819.1:0.332,Crassostrea_XP_019928600.1,Crassostrea_XP_011415647.1:0.079	*	*	*	*	Haliotis_HDSC04644CG00020	*	*	*	*	*	*	*	*	*	*	*		0	0	0	0	0	1	0	0	0	4	0	0	0	0	1	0	0	0	0	0	0	0	0	0	0	0
10081	9	6		*	*	*	Biomphalaria_XP_013075955.1,Biomphalaria_XP_013075956.1,Biomphalaria_XP_013075958.1,Biomphalaria_XP_013075959.1	*	*	*	*	*	Crassostrea_XP_011424263.1	*	*	e89c45.14	*	Haliotis_HDSC00099CG00030	*	*	*	*	p812_cov68.18	*	*	*	*	*	pfu_aug2.0_822.1_07925.t1		0	0	0	4	0	0	0	0	0	1	0	0	1	0	1	0	0	0	0	1	0	0	0	0	0	1
10082	7	3		*	*	*	*	*	*	*	*	*	Crassostrea_XP_011415812.1,Crassostrea_XP_011415813.1:0.846,Crassostrea_XP_011415814.1:0.397,Crassostrea_XP_011435903.1:0.19	*	*	*	*	Haliotis_HDSC02218CG00020:0.312,Haliotis_HDSC02469CG00050	*	Lottia_XP_009062357.1	*	*	*	*	*	*	*	*	*		0	0	0	0	0	0	0	0	0	4	0	0	0	0	2	0	1	0	0	0	0	0	0	0	0	0
10083	5	3		*	*	*	*	*	*	*	*	*	Crassostrea_XP_011417253.1,Crassostrea_XP_011417254.1,Crassostrea_XP_011417255.1	*	*	*	*	Haliotis_HDSC00186CG00120	*	Lottia_XP_009052902.1	*	*	*	*	*	*	*	*	*		0	0	0	0	0	0	0	0	0	3	0	0	0	0	1	0	1	0	0	0	0	0	0	0	0	0
10084	2	2		*	*	*	*	*	*	*	*	*	Crassostrea_XP_019926696.1	*	*	*	*	Haliotis_HDSC02864CG00040	*	*	*	*	*	*	*	*	*	*	*		0	0	0	0	0	0	0	0	0	1	0	0	0	0	1	0	0	0	0	0	0	0	0	0	0	0
10085	2	2		*	*	*	*	*	*	*	*	*	Crassostrea_XP_011428035.1	*	*	*	*	Haliotis_HDSC22333CG00010	*	*	*	*	*	*	*	*	*	*	*		0	0	0	0	0	0	0	0	0	1	0	0	0	0	1	0	0	0	0	0	0	0	0	0	0	0
10086	13	5		*	*	*	Biomphalaria_XP_013075614.1	*	*	*	*	*	Crassostrea_XP_011424572.2,Crassostrea_XP_011438754.1:0.757,Crassostrea_XP_011438756.1:0.899,Crassostrea_XP_011438779.1:0.158,Crassostrea_XP_011438780.2:0.051,Crassostrea_XP_011456655.1:0.053,Crassostrea_XP_019926160.1:0.757,Crassostrea_XP_019926161.1,Crassostrea_XP_019926163.1:0.114	*	*	e2781c44.34	*	Haliotis_HDSC00018CG00270	*	*	*	*	p258734_cov62.123	*	*	*	*	*	*		0	0	0	1	0	0	0	0	0	9	0	0	1	0	1	0	0	0	0	1	0	0	0	0	0	0
10087	2	2		*	*	*	*	*	*	*	*	*	Crassostrea_XP_019920002.1	*	*	*	*	Haliotis_HDSC38624CG00010	*	*	*	*	*	*	*	*	*	*	*		0	0	0	0	0	0	0	0	0	1	0	0	0	0	1	0	0	0	0	0	0	0	0	0	0	0
10088	4	4		*	*	*	*	*	*	*	*	*	Crassostrea_XP_011444965.1	*	*	*	*	Haliotis_HDSC02538CG00050	*	Lottia_XP_009054072.1	*	*	*	*	*	*	*	*	pfu_aug2.0_8050.1_02948.t1		0	0	0	0	0	0	0	0	0	1	0	0	0	0	1	0	1	0	0	0	0	0	0	0	0	1
10089	6	4		*	*	*	*	*	*	*	*	*	Crassostrea_XP_011422779.1,Crassostrea_XP_019921420.1,Crassostrea_XP_019921421.1	*	*	*	*	Haliotis_HDSC02190CG00060	*	Lottia_XP_009054092.1	*	*	*	*	*	*	*	*	pfu_aug2.0_1735.1_18498.t1		0	0	0	0	0	0	0	0	0	3	0	0	0	0	1	0	1	0	0	0	0	0	0	0	0	1
10090	3	3		*	*	*	*	*	*	*	*	*	Crassostrea_XP_019922637.1	*	*	*	*	Haliotis_HDSC01257CG00050	*	*	*	*	*	*	*	*	*	*	pfu_aug2.0_79.1_30138.t1		0	0	0	0	0	0	0	0	0	1	0	0	0	0	1	0	0	0	0	0	0	0	0	0	0	1
10091	3	3		*	*	*	Biomphalaria_XP_013081385.1	*	*	*	*	*	Crassostrea_XP_011447742.1	*	*	*	*	Haliotis_HDSC01383CG00070	*	*	*	*	*	*	*	*	*	*	*		0	0	0	1	0	0	0	0	0	1	0	0	0	0	1	0	0	0	0	0	0	0	0	0	0	0
10092	3	2		*	*	*	*	*	*	*	*	*	Crassostrea_XP_011454335.1,Crassostrea_XP_019930422.1:0.529	*	*	*	*	Haliotis_HDSC13501CG00010	*	*	*	*	*	*	*	*	*	*	*		0	0	0	0	0	0	0	0	0	2	0	0	0	0	1	0	0	0	0	0	0	0	0	0	0	0
10093	2	2		*	*	*	*	*	*	*	*	*	Crassostrea_XP_011443749.1	*	*	*	*	Haliotis_HDSC08790CG00010	*	*	*	*	*	*	*	*	*	*	*		0	0	0	0	0	0	0	0	0	1	0	0	0	0	1	0	0	0	0	0	0	0	0	0	0	0
10094	4	4		*	*	*	*	*	*	*	*	*	Crassostrea_XP_019924424.1	*	*	*	*	Haliotis_HDSC06000CG00020	*	*	*	*	p22841_cov78.2	*	*	*	*	*	pfu_aug2.0_12467.1_26431.t1		0	0	0	0	0	0	0	0	0	1	0	0	0	0	1	0	0	0	0	1	0	0	0	0	0	1
10095	4	4		*	*	*	*	*	*	*	*	*	Crassostrea_XP_011418843.1	*	*	*	*	Haliotis_HDSC00971CG00050	*	Lottia_XP_009052346.1	*	*	*	*	*	*	*	*	pfu_aug2.0_254.1_13879.t1		0	0	0	0	0	0	0	0	0	1	0	0	0	0	1	0	1	0	0	0	0	0	0	0	0	1
10096	2	2		*	*	*	*	*	*	*	*	*	Crassostrea_XP_011419361.1	*	*	*	*	Haliotis_HDSC07846CG00020	*	*	*	*	*	*	*	*	*	*	*		0	0	0	0	0	0	0	0	0	1	0	0	0	0	1	0	0	0	0	0	0	0	0	0	0	0
10097	2	2		*	*	*	*	*	*	*	*	*	Crassostrea_XP_011420745.1	*	*	*	*	Haliotis_HDSC00408CG00040	*	*	*	*	*	*	*	*	*	*	*		0	0	0	0	0	0	0	0	0	1	0	0	0	0	1	0	0	0	0	0	0	0	0	0	0	0
10098	6	3		*	*	*	*	*	*	*	*	*	Crassostrea_XP_011414106.1,Crassostrea_XP_011414107.1:0.285,Crassostrea_XP_011414108.1:0.262,Crassostrea_XP_019919005.1:0.194	*	*	*	*	Haliotis_HDSC04813CG00010	*	*	*	*	*	*	*	*	*	*	pfu_aug2.0_429.1_30752.t1		0	0	0	0	0	0	0	0	0	4	0	0	0	0	1	0	0	0	0	0	0	0	0	0	0	1
10099	15	4		*	*	*	*	*	*	*	*	*	Crassostrea_XP_011412388.1,Crassostrea_XP_011412396.1:0.162,Crassostrea_XP_019918427.1:0.165,Crassostrea_XP_011412397.1	*	*	*	*	Haliotis_HDSC00958CG00030:0.37,Haliotis_HDSC01723CG00040:0.325,Haliotis_HDSC01762CG00110,Haliotis_HDSC09114CG00010:0.358,Haliotis_HDSC09114CG00020:0.281,Haliotis_HDSC40945CG00010:0.416,Haliotis_HDSC60655CG00010,Haliotis_HDSC01762CG00100:0.277,Haliotis_HDSC09530CG00010:0.177	*	Lottia_XP_009049519.1	*	*	*	*	*	*	*	*	pfu_aug2.0_989.1_31330.t1		0	0	0	0	0	0	0	0	0	4	0	0	0	0	9	0	1	0	0	0	0	0	0	0	0	1
10100	2	2		*	*	*	*	*	*	*	*	*	Crassostrea_XP_011452903.1	*	*	*	*	Haliotis_HDSC01080CG00020	*	*	*	*	*	*	*	*	*	*	*		0	0	0	0	0	0	0	0	0	1	0	0	0	0	1	0	0	0	0	0	0	0	0	0	0	0
10101	3	3		*	*	*	*	*	*	*	*	*	Crassostrea_XP_019925896.1	*	*	*	*	Haliotis_HDSC02948CG00060	*	Lottia_XP_009046084.1	*	*	*	*	*	*	*	*	*		0	0	0	0	0	0	0	0	0	1	0	0	0	0	1	0	1	0	0	0	0	0	0	0	0	0
10102	4	4		*	Aplysia_XP_012935948.1	*	*	*	*	*	*	*	Crassostrea_XP_011430666.1	*	*	*	*	Haliotis_HDSC05561CG00010	*	Lottia_XP_009044441.1	*	*	*	*	*	*	*	*	*		0	1	0	0	0	0	0	0	0	1	0	0	0	0	1	0	1	0	0	0	0	0	0	0	0	0
10103	7	7		*	Aplysia_XP_012944544.1	*	*	*	*	*	*	*	Crassostrea_XP_011416738.1	*	*	e746c39.2	*	Haliotis_HDSC00037CG00160	*	Lottia_XP_009047550.1	*	*	p329_cov71.4	*	*	*	*	*	pfu_aug2.0_432.1_07510.t1		0	1	0	0	0	0	0	0	0	1	0	0	1	0	1	0	1	0	0	1	0	0	0	0	0	1
10104	4	2		*	*	*	*	*	*	*	*	*	Crassostrea_XP_011433083.1:0.073,Crassostrea_XP_019926646.1	*	*	*	*	Haliotis_HDSC03609CG00070:0.179,Haliotis_HDSC09319CG00010	*	*	*	*	*	*	*	*	*	*	*		0	0	0	0	0	0	0	0	0	2	0	0	0	0	2	0	0	0	0	0	0	0	0	0	0	0
10105	5	4		*	Aplysia_XP_012937919.1	*	*	*	*	*	*	*	Crassostrea_XP_019923504.1	*	*	*	*	Haliotis_HDSC11735CG00020,Haliotis_HDSC73419CG00010:0.665	*	*	*	*	*	*	*	*	*	*	pfu_aug2.0_2497.1_25438.t1		0	1	0	0	0	0	0	0	0	1	0	0	0	0	2	0	0	0	0	0	0	0	0	0	0	1
10106	4	2		*	*	*	*	*	*	*	*	*	Crassostrea_XP_011440337.1	*	*	*	*	Haliotis_HDSC02202CG00020:0.794,Haliotis_HDSC02202CG00040:0.489,Haliotis_HDSC03554CG00020	*	*	*	*	*	*	*	*	*	*	*		0	0	0	0	0	0	0	0	0	1	0	0	0	0	3	0	0	0	0	0	0	0	0	0	0	0
10107	3	3		*	*	*	*	*	*	*	*	*	Crassostrea_XP_011438958.1	*	*	*	*	Haliotis_HDSC00001CG00110	*	*	*	*	*	*	*	*	*	*	pfu_aug2.0_1131.1_04838.t1		0	0	0	0	0	0	0	0	0	1	0	0	0	0	1	0	0	0	0	0	0	0	0	0	0	1
10108	7	5		*	*	*	*	*	*	*	*	*	Crassostrea_XP_011442627.1:0.932,Crassostrea_XP_011442628.1:0.932,Crassostrea_XP_019927266.1	*	*	*	*	Haliotis_HDSC02005CG00030	Lingula_A0A1S3HK10	Lottia_XP_009065890.1	*	*	*	*	*	*	*	*	pfu_aug2.0_1961.1_05337.t1		0	0	0	0	0	0	0	0	0	3	0	0	0	0	1	1	1	0	0	0	0	0	0	0	0	1
10109	14	4		*	*	*	*	*	*	*	*	*	Crassostrea_XP_019925796.1	*	*	*	*	Haliotis_HDSC04079CG00020	*	*	*	*	p258665_cov71.59,p6831_cov59.11:0.181,p1006_cov70.46:0.69,p1006_cov70.63:0.137,p1015_cov69.99:0.195,p1018_cov66.13:0.272,p1043_cov67.6:0.149,p1083_cov71.53:0.143,p11681_cov43.1:0.687,p117_cov71.68:0.72	*	*	*	*	*	pfu_aug2.0_518.1_27497.t1,pfu_aug2.0_77.1_23406.t1		0	0	0	0	0	0	0	0	0	1	0	0	0	0	1	0	0	0	0	10	0	0	0	0	0	2
10110	3	3		*	*	*	*	*	*	*	*	*	Crassostrea_XP_019921438.1	*	*	*	*	Haliotis_HDSC02118CG00060	*	*	*	*	*	*	*	*	*	*	pfu_aug2.0_2533.1_12197.t2		0	0	0	0	0	0	0	0	0	1	0	0	0	0	1	0	0	0	0	0	0	0	0	0	0	1
10111	7	2		*	*	*	*	*	*	*	*	*	Crassostrea_XP_011419852.2:0.064,Crassostrea_XP_011419853.1:0.074,Crassostrea_XP_011419854.1:0.086,Crassostrea_XP_011438427.1:0.074,Crassostrea_XP_019919628.1,Crassostrea_XP_019919634.1:0.214	*	*	*	*	Haliotis_HDSC37588CG00010	*	*	*	*	*	*	*	*	*	*	*		0	0	0	0	0	0	0	0	0	6	0	0	0	0	1	0	0	0	0	0	0	0	0	0	0	0
10112	15	4		*	*	*	*	*	*	*	*	*	Crassostrea_XP_011451100.1,Crassostrea_XP_011451910.1:0.601,Crassostrea_XP_011451911.1,Crassostrea_XP_011429611.1	*	*	*	*	Haliotis_HDSC00104CG00340,Haliotis_HDSC00635CG00030:0.088,Haliotis_HDSC00104CG00360:0.884,Haliotis_HDSC27362CG00010:0.838,Haliotis_HDSC00104CG00350:0.43,Haliotis_HDSC27362CG00020:0.389,Haliotis_HDSC00260CG00040:0.341,Haliotis_HDSC00130CG00050:0.317	*	Lottia_XP_009044493.1	*	*	*	*	*	*	*	*	pfu_aug2.0_1124.1_14805.t2,pfu_aug2.0_3074.1_15708.t1:0.072		0	0	0	0	0	0	0	0	0	4	0	0	0	0	8	0	1	0	0	0	0	0	0	0	0	2
10113	2	2		*	*	*	*	*	*	*	*	*	Crassostrea_XP_011425481.1	*	*	*	*	Haliotis_HDSC01031CG00070	*	*	*	*	*	*	*	*	*	*	*		0	0	0	0	0	0	0	0	0	1	0	0	0	0	1	0	0	0	0	0	0	0	0	0	0	0
10114	2	2		*	*	*	*	*	*	*	*	*	Crassostrea_XP_011429516.1	*	*	*	*	Haliotis_HDSC00370CG00200	*	*	*	*	*	*	*	*	*	*	*		0	0	0	0	0	0	0	0	0	1	0	0	0	0	1	0	0	0	0	0	0	0	0	0	0	0
10115	2	2		*	*	*	*	*	*	*	*	*	Crassostrea_XP_019921716.1	*	*	*	*	Haliotis_HDSC00841CG00030	*	*	*	*	*	*	*	*	*	*	*		0	0	0	0	0	0	0	0	0	1	0	0	0	0	1	0	0	0	0	0	0	0	0	0	0	0
10116	3	2		*	*	*	*	*	*	*	*	*	Crassostrea_XP_011435458.2,Crassostrea_XP_011445340.2:0.058	*	*	*	*	Haliotis_HDSC10439CG00010	*	*	*	*	*	*	*	*	*	*	*		0	0	0	0	0	0	0	0	0	2	0	0	0	0	1	0	0	0	0	0	0	0	0	0	0	0
10117	6	3		*	*	*	*	*	*	*	*	*	Crassostrea_XP_011434004.1,Crassostrea_XP_011434005.1:0.845,Crassostrea_XP_011434007.1:0.618,Crassostrea_XP_011434008.1:0.576	*	*	*	*	Haliotis_HDSC01208CG00050	*	Lottia_XP_009059673.1	*	*	*	*	*	*	*	*	*		0	0	0	0	0	0	0	0	0	4	0	0	0	0	1	0	1	0	0	0	0	0	0	0	0	0
10118	3	3		*	*	*	*	*	*	*	*	*	Crassostrea_XP_011420468.1	*	*	*	*	Haliotis_HDSC01830CG00010	*	*	*	*	*	*	*	*	*	*	pfu_aug2.0_263.1_10528.t1		0	0	0	0	0	0	0	0	0	1	0	0	0	0	1	0	0	0	0	0	0	0	0	0	0	1
10119	30	3		*	*	*	*	*	*	*	*	*	Crassostrea_XP_019919667.1:0.158,Crassostrea_XP_019927322.1,Crassostrea_XP_011414562.1:0.054,Crassostrea_XP_011421497.1:0.388,Crassostrea_XP_011434098.1:0.903,Crassostrea_XP_011434099.1:0.909,Crassostrea_XP_011434101.1:0.995,Crassostrea_XP_011434102.1,Crassostrea_XP_019920926.1:0.108,Crassostrea_XP_019929230.1:0.055	*	*	*	*	Haliotis_HDSC01630CG00010:0.097,Haliotis_HDSC02420CG00070:0.098,Haliotis_HDSC04927CG00010:0.082,Haliotis_HDSC05346CG00030,Haliotis_HDSC06962CG00030:0.068,Haliotis_HDSC09827CG00020:0.051,Haliotis_HDSC10775CG00010:0.135,Haliotis_HDSC54688CG00010:0.074,Haliotis_HDSC00793CG00130,Haliotis_HDSC03801CG00010:0.62	*	*	*	*	*	*	*	*	*	*	pfu_aug2.0_2013.1_11980.t1:0.294,pfu_aug2.0_2013.1_11981.t1:0.419,pfu_aug2.0_2370.1_02110.t1:0.298,pfu_aug2.0_2475.1_18832.t1:0.381,pfu_aug2.0_4335.1_19288.t1:0.179,pfu_aug2.0_4747.1_25980.t1:0.328,pfu_aug2.0_5667.1_26092.t1,pfu_aug2.0_6111.1_06192.t1:0.431,pfu_aug2.0_616.1_20977.t1:0.235,pfu_aug2.0_6236.1_22756.t1:0.09		0	0	0	0	0	0	0	0	0	10	0	0	0	0	10	0	0	0	0	0	0	0	0	0	0	10
10120	3	2		*	*	*	*	*	*	*	*	*	Crassostrea_XP_019926141.1	*	*	*	*	Haliotis_HDSC02663CG00030,Haliotis_HDSC10800CG00010	*	*	*	*	*	*	*	*	*	*	*		0	0	0	0	0	0	0	0	0	1	0	0	0	0	2	0	0	0	0	0	0	0	0	0	0	0
10121	4	2		*	*	*	*	*	*	*	*	*	Crassostrea_XP_011430653.1:0.165,Crassostrea_XP_011430964.1,Crassostrea_XP_011430965.1	*	*	*	*	Haliotis_HDSC05847CG00030	*	*	*	*	*	*	*	*	*	*	*		0	0	0	0	0	0	0	0	0	3	0	0	0	0	1	0	0	0	0	0	0	0	0	0	0	0
10122	3	3		*	*	*	*	*	*	*	*	*	Crassostrea_XP_011450530.1	*	Q8MSY2	*	*	Haliotis_HDSC02730CG00020	*	*	*	*	*	*	*	*	*	*	*		0	0	0	0	0	0	0	0	0	1	0	1	0	0	1	0	0	0	0	0	0	0	0	0	0	0
10123	4	3		*	*	*	*	*	*	*	*	*	Crassostrea_XP_019928620.1,Crassostrea_XP_019928621.1	*	*	*	*	*	Lingula_A0A2R2MTP4	*	*	*	*	*	*	*	*	*	pfu_aug2.0_104.1_13605.t1		0	0	0	0	0	0	0	0	0	2	0	0	0	0	0	1	0	0	0	0	0	0	0	0	0	1
10124	3	3		*	*	*	*	*	*	*	*	*	Crassostrea_XP_019928619.1	*	*	*	*	*	Lingula_A0A2R2MTJ2	*	*	*	*	*	*	*	*	*	pfu_aug2.0_104.1_13604.t1		0	0	0	0	0	0	0	0	0	1	0	0	0	0	0	1	0	0	0	0	0	0	0	0	0	1
10125	5	4		*	*	C3XPU5	*	*	*	*	*	*	Crassostrea_XP_011413337.1,Crassostrea_XP_019918704.1:0.998	*	*	*	*	*	Lingula_A0A1S3JVY5	*	*	*	*	*	*	*	*	*	pfu_aug2.0_2637.1_25481.t1		0	0	1	0	0	0	0	0	0	2	0	0	0	0	0	1	0	0	0	0	0	0	0	0	0	1
10126	5	5		*	*	C3XTZ7	*	*	*	*	*	*	Crassostrea_XP_011453938.1	*	*	*	*	*	Lingula_A0A1S3K815	*	*	Octopus_XP_014775389.1	*	*	*	*	*	*	pfu_aug2.0_64.1_13528.t2		0	0	1	0	0	0	0	0	0	1	0	0	0	0	0	1	0	0	1	0	0	0	0	0	0	1
10127	5	2		*	*	*	*	*	*	*	*	*	Crassostrea_XP_011453455.1,Crassostrea_XP_011453457.1:0.969,Crassostrea_XP_011453458.1:0.597	*	*	*	*	*	Lingula_A0A1S3HL72,Lingula_A0A1S3HLE9:0.988	*	*	*	*	*	*	*	*	*	*		0	0	0	0	0	0	0	0	0	3	0	0	0	0	0	2	0	0	0	0	0	0	0	0	0	0
10128	9	5		*	*	C3YTP5:0.138,C3Z4R7	*	*	*	*	*	*	Crassostrea_XP_011440795.1	*	*	*	*	*	Lingula_A0A1S3HF57:0.641,Lingula_A0A1S3J1L2,Lingula_A0A1S3JKQ5:0.528	*	*	*	*	*	Yeast_YKL046C:0.483,Yeast_YMR238W	*	*	*	pfu_aug2.0_659.1_31037.t1		0	0	2	0	0	0	0	0	0	1	0	0	0	0	0	3	0	0	0	0	0	2	0	0	0	1
10129	5	4		*	*	C3ZP91	*	*	*	*	*	*	Crassostrea_XP_011416747.2	*	*	*	*	*	Lingula_A0A1S3J550	*	*	*	*	*	*	*	*	*	pfu_aug2.0_1367.1_24882.t1:0.127,pfu_aug2.0_189.1_30387.t1		0	0	1	0	0	0	0	0	0	1	0	0	0	0	0	1	0	0	0	0	0	0	0	0	0	2
10130	3	3		*	*	*	*	*	*	*	*	*	Crassostrea_XP_011447863.1	*	*	*	*	*	Lingula_A0A1S3K7K3	*	*	*	*	*	*	*	*	*	pfu_aug2.0_736.1_21106.t1		0	0	0	0	0	0	0	0	0	1	0	0	0	0	0	1	0	0	0	0	0	0	0	0	0	1
10131	5	4		*	*	C3Z5Q2	*	*	*	*	*	*	Crassostrea_XP_011446716.1	*	*	*	*	*	Lingula_A0A1S3H3K7,Lingula_A0A1S3H637:0.988	*	*	*	*	*	*	*	*	*	pfu_aug2.0_1517.1_24969.t1		0	0	1	0	0	0	0	0	0	1	0	0	0	0	0	2	0	0	0	0	0	0	0	0	0	1
10132	14	7		*	Aplysia_XP_005093652.1	*	*	*	*	*	*	*	Crassostrea_XP_011439528.1:0.967,Crassostrea_XP_011439529.1:0.967,Crassostrea_XP_019926394.1	*	*	e3173c43.8	*	*	Lingula_A0A1S3HCY9	*	*	Octopus_XP_014772488.1,Octopus_XP_014772489.1,Octopus_XP_014772490.1,Octopus_XP_014772491.1,Octopus_XP_014772492.1,Octopus_XP_014772493.1	p138_cov61.82	*	*	*	*	*	pfu_aug2.0_111.1_03637.t2		0	1	0	0	0	0	0	0	0	3	0	0	1	0	0	1	0	0	6	1	0	0	0	0	0	1
10133	9	5		*	*	C3YPM5	*	*	*	*	*	*	Crassostrea_XP_011445565.1,Crassostrea_XP_011445566.1,Crassostrea_XP_011445567.1,Crassostrea_XP_011445568.1,Crassostrea_XP_019928028.1	*	*	*	*	*	Lingula_A0A1S3JIM0	Lottia_XP_009044758.1	*	*	*	*	*	*	*	*	pfu_aug2.0_3633.1_12497.t1		0	0	1	0	0	0	0	0	0	5	0	0	0	0	0	1	1	0	0	0	0	0	0	0	0	1
10134	8	5		*	*	*	*	*	*	*	*	*	Crassostrea_XP_011435243.1,Crassostrea_XP_019925102.1	*	*	*	*	*	Lingula_A0A1S3H4H9,Lingula_A0A1S3H7E7:0.618	Lottia_XP_009045463.1	*	*	*	*	*	Zebrafish_A2BGU0:0.266,Zebrafish_Q566N6	*	*	pfu_aug2.0_187.1_23639.t1		0	0	0	0	0	0	0	0	0	2	0	0	0	0	0	2	1	0	0	0	0	0	2	0	0	1
10135	11	6		*	*	C3YE63:0.317,C3YEW8	*	*	*	*	*	*	Crassostrea_XP_011420676.1	*	*	*	*	Haliotis_HDSC01014CG00040,Haliotis_HDSC01014CG00050:0.411,Haliotis_HDSC02917CG00060:0.901	Lingula_A0A1S3IT74:0.622,Lingula_A0A1S3IT84	Lottia_XP_009046922.1,Lottia_XP_009053927.1:0.084	*	*	*	*	*	*	*	*	pfu_aug2.0_172.1_07092.t1		0	0	2	0	0	0	0	0	0	1	0	0	0	0	3	2	2	0	0	0	0	0	0	0	0	1
10136	2	2		*	*	*	*	*	*	*	*	*	Crassostrea_XP_011447608.1	*	*	*	*	*	Lingula_A0A1S3I3S6	*	*	*	*	*	*	*	*	*	*		0	0	0	0	0	0	0	0	0	1	0	0	0	0	0	1	0	0	0	0	0	0	0	0	0	0
10137	6	6		*	*	C3Y1L3	*	*	*	*	*	*	Crassostrea_XP_011454894.2	*	*	*	*	Haliotis_HDSC00585CG00090	Lingula_A0A1S3IM49	Lottia_XP_009061038.1	*	*	*	*	*	*	*	*	pfu_aug2.0_960.1_01274.t1		0	0	1	0	0	0	0	0	0	1	0	0	0	0	1	1	1	0	0	0	0	0	0	0	0	1
10138	3	2		*	*	*	*	*	*	*	*	*	Crassostrea_XP_011448235.2,Crassostrea_XP_011448236.2:0.996	*	*	*	*	*	Lingula_A0A1S3HM89	*	*	*	*	*	*	*	*	*	*		0	0	0	0	0	0	0	0	0	2	0	0	0	0	0	1	0	0	0	0	0	0	0	0	0	0
10139	9	7		*	Aplysia_XP_012945409.1	*	Biomphalaria_XP_013089660.1	*	*	Capitella_R7V586	*	*	Crassostrea_XP_019924288.1:0.958,Crassostrea_XP_019924289.1:0.958,Crassostrea_XP_019924290.1	*	*	*	*	*	Lingula_A0A1S3HZ67	Lottia_XP_009046777.1	*	*	*	*	*	*	*	*	pfu_aug2.0_709.1_31079.t1		0	1	0	1	0	0	1	0	0	3	0	0	0	0	0	1	1	0	0	0	0	0	0	0	0	1
10140	6	3		*	*	*	*	*	*	*	*	*	Crassostrea_XP_011421610.1,Crassostrea_XP_011421611.1:0.992,Crassostrea_XP_011421612.1:0.974	*	*	*	*	*	Lingula_A0A1S3J8B6:0.829,Lingula_A0A1S3J9T4	*	*	*	*	*	*	*	*	*	pfu_aug2.0_311.1_03980.t1		0	0	0	0	0	0	0	0	0	3	0	0	0	0	0	2	0	0	0	0	0	0	0	0	0	1
10141	5	4		*	*	C3Y6J8	*	*	*	*	*	*	Crassostrea_XP_011444024.2	*	*	*	*	*	Lingula_A0A1S3IXL7,Lingula_A0A1S3IZU4:0.954	*	*	*	*	*	*	*	*	*	pfu_aug2.0_254.1_13884.t1		0	0	1	0	0	0	0	0	0	1	0	0	0	0	0	2	0	0	0	0	0	0	0	0	0	1
10142	4	3		*	*	*	*	*	*	*	*	*	Crassostrea_XP_011453007.1	*	*	*	*	*	Lingula_A0A1S3I2W4,Lingula_A0A1S3I5H3	Lottia_XP_009043657.1	*	*	*	*	*	*	*	*	*		0	0	0	0	0	0	0	0	0	1	0	0	0	0	0	2	1	0	0	0	0	0	0	0	0	0
10143	7	3		*	*	*	*	*	*	*	*	*	Crassostrea_XP_011439233.2,Crassostrea_XP_011428781.1,Crassostrea_XP_011436924.1:0.089,Crassostrea_XP_019925627.1:0.076	*	*	*	*	*	Lingula_A0A1S3I1U9:0.299,Lingula_A0A1S3J8E1	*	*	*	*	*	*	*	*	*	pfu_aug2.0_755.1_17806.t1		0	0	0	0	0	0	0	0	0	4	0	0	0	0	0	2	0	0	0	0	0	0	0	0	0	1
10144	6	2		*	*	*	*	*	*	*	*	*	Crassostrea_XP_011442805.1	*	*	*	*	*	Lingula_A0A1S3HE15:0.532,Lingula_A0A1S3I8J3,Lingula_A0A1S3ILD1:0.56,Lingula_A0A2R2MLU3:0.461,Lingula_A0A2R2MLW0:0.664	*	*	*	*	*	*	*	*	*	*		0	0	0	0	0	0	0	0	0	1	0	0	0	0	0	5	0	0	0	0	0	0	0	0	0	0
10145	14	6		*	Aplysia_XP_012940158.1	*	*	*	*	*	*	*	Crassostrea_XP_011442869.1:0.997,Crassostrea_XP_011442870.1:0.997,Crassostrea_XP_011442871.1:0.997,Crassostrea_XP_011442872.1,Crassostrea_XP_011442873.1:0.979,Crassostrea_XP_011442874.1:0.94,Crassostrea_XP_011442875.1:0.97,Crassostrea_XP_011442877.1:0.94,Crassostrea_XP_019927324.1:0.997	*	*	e3970c41.30	*	*	Lingula_A0A2R2MS15	*	*	*	p367_cov62.132	*	*	*	*	*	pfu_aug2.0_2235.1_18739.t1		0	1	0	0	0	0	0	0	0	9	0	0	1	0	0	1	0	0	0	1	0	0	0	0	0	1
10146	3	3		*	*	*	*	*	*	*	*	*	Crassostrea_XP_011451223.1	*	*	*	*	*	Lingula_A0A1S3KG39	*	*	*	*	*	*	*	*	*	pfu_aug2.0_3400.1_02399.t1		0	0	0	0	0	0	0	0	0	1	0	0	0	0	0	1	0	0	0	0	0	0	0	0	0	1
10147	2	2		*	*	*	*	*	*	*	*	*	Crassostrea_XP_011440309.1	*	*	*	*	*	Lingula_A0A1S3HHA5	*	*	*	*	*	*	*	*	*	*		0	0	0	0	0	0	0	0	0	1	0	0	0	0	0	1	0	0	0	0	0	0	0	0	0	0
10148	8	4		*	*	C3Y7U2,C3ZZY4:0.858	*	*	*	Capitella_R7U077	*	*	Crassostrea_XP_011453299.1	*	*	*	*	*	Lingula_A0A1S3IZI7:0.929,Lingula_A0A1S3JZV6:0.808,Lingula_A0A2R2MJD7:0.934,Lingula_A0A2R2MJU8	*	*	*	*	*	*	*	*	*	*		0	0	2	0	0	0	1	0	0	1	0	0	0	0	0	4	0	0	0	0	0	0	0	0	0	0
10149	5	5		*	*	C3Y223	*	*	*	*	*	*	Crassostrea_XP_011414055.1	*	*	*	*	*	Lingula_A0A1S3HAM2	Lottia_XP_009064764.1	*	*	*	*	*	*	*	*	pfu_aug2.0_6433.1_12873.t1		0	0	1	0	0	0	0	0	0	1	0	0	0	0	0	1	1	0	0	0	0	0	0	0	0	1
10150	3	3		*	*	*	*	*	*	*	*	*	Crassostrea_XP_019928584.1	*	*	*	*	*	Lingula_A0A2R2MID1	Lottia_XP_009055484.1	*	*	*	*	*	*	*	*	*		0	0	0	0	0	0	0	0	0	1	0	0	0	0	0	1	1	0	0	0	0	0	0	0	0	0
10151	6	4		*	*	C3ZG76	*	*	*	*	*	*	Crassostrea_XP_011438083.1,Crassostrea_XP_011438084.1:0.937	*	*	*	*	*	Lingula_A0A1S3IY16,Lingula_A0A2R2MJQ3:0.576	*	*	*	*	*	*	*	*	*	pfu_aug2.0_2392.1_08852.t1		0	0	1	0	0	0	0	0	0	2	0	0	0	0	0	2	0	0	0	0	0	0	0	0	0	1
10152	19	5		*	*	*	*	*	*	Capitella_X2ASX6	*	*	Crassostrea_XP_011424399.1:0.972,Crassostrea_XP_011424400.1:0.972,Crassostrea_XP_011424401.1:0.972,Crassostrea_XP_011424402.1:0.972,Crassostrea_XP_011424403.1:0.972,Crassostrea_XP_011424404.1:0.972,Crassostrea_XP_011424406.1:0.972,Crassostrea_XP_011424407.1:0.972,Crassostrea_XP_011424408.1:0.972,Crassostrea_XP_011424409.1:0.972	*	*	*	*	*	Lingula_A0A1S3J9T2:0.541,Lingula_A0A1S3J9T8,Lingula_A0A1S3JA18:0.547,Lingula_A0A1S3JAD6:0.547,Lingula_A0A1S3JBA4:0.997,Lingula_A0A1S3JBB2:0.962	Lottia_XP_009045124.1	*	*	*	*	*	*	*	*	pfu_aug2.0_685.1_17730.t1		0	0	0	0	0	0	1	0	0	10	0	0	0	0	0	6	1	0	0	0	0	0	0	0	0	1
10153	6	6		*	*	C3Y4A8	*	*	*	Capitella_R7UTP4	*	*	Crassostrea_XP_011454442.1	*	*	*	*	*	Lingula_A0A1S3IMG6	Lottia_XP_009048865.1	*	*	*	*	*	*	*	*	pfu_aug2.0_1104.1_14789.t1		0	0	1	0	0	0	1	0	0	1	0	0	0	0	0	1	1	0	0	0	0	0	0	0	0	1
10154	4	4		*	*	*	*	*	*	*	*	*	Crassostrea_XP_011414861.1	*	*	*	*	*	Lingula_A0A1S3HMX9	Lottia_XP_009059062.1	*	*	*	*	*	*	*	*	pfu_aug2.0_2851.1_05673.t1		0	0	0	0	0	0	0	0	0	1	0	0	0	0	0	1	1	0	0	0	0	0	0	0	0	1
10155	19	5		*	*	C3XRW0:0.629,C3XTF9,C3XTG2:0.065,C3Z850:0.454,C3ZZS2:0.407	*	*	*	*	*	*	Crassostrea_XP_011435735.1:0.125,Crassostrea_XP_011421767.1:0.168,Crassostrea_XP_019929681.1:0.102,Crassostrea_XP_011435734.1,Crassostrea_XP_019925246.1	*	*	*	*	*	Lingula_A0A1S3HDX1,Lingula_A0A1S3J9C8	Lottia_XP_009048243.1:0.696,Lottia_XP_009048244.1,Lottia_XP_009048245.1:0.564,Lottia_XP_009052572.1:0.696	*	*	*	*	*	Zebrafish_A0A0R4ITD2:0.341,Zebrafish_F1QD86,Zebrafish_F1R0P6:0.164	*	*	*		0	0	5	0	0	0	0	0	0	5	0	0	0	0	0	2	4	0	0	0	0	0	3	0	0	0
10156	7	5		*	*	C3YFG4	*	*	*	*	*	*	Crassostrea_XP_011435943.1,Crassostrea_XP_019925306.1:0.941,Crassostrea_XP_019925307.1:0.941	*	*	*	*	*	Lingula_A0A1S3JS67	Lottia_XP_009054753.1	*	*	*	*	*	*	*	*	pfu_aug2.0_5939.1_32846.t1		0	0	1	0	0	0	0	0	0	3	0	0	0	0	0	1	1	0	0	0	0	0	0	0	0	1
10157	5	3		*	*	*	*	*	*	*	*	*	Crassostrea_XP_011416767.1,Crassostrea_XP_011435477.1:0.953	*	*	*	*	*	Lingula_A0A1S3HEI1:0.961,Lingula_A0A1S3IPD8	Lottia_XP_009046915.1	*	*	*	*	*	*	*	*	*		0	0	0	0	0	0	0	0	0	2	0	0	0	0	0	2	1	0	0	0	0	0	0	0	0	0
10158	3	3		*	*	*	*	*	*	*	*	*	Crassostrea_XP_019922686.1	*	*	*	*	*	Lingula_A0A1S3KFC4	*	*	*	*	*	*	*	*	*	pfu_aug2.0_6933.1_12907.t1		0	0	0	0	0	0	0	0	0	1	0	0	0	0	0	1	0	0	0	0	0	0	0	0	0	1
10159	16	3		*	*	*	*	*	*	*	*	*	Crassostrea_XP_011416472.1,Crassostrea_XP_011416473.1:0.59,Crassostrea_XP_011443304.1,Crassostrea_XP_011443294.1:0.444,Crassostrea_XP_019927374.1:0.444	*	*	*	*	*	Lingula_A0A1S3K4B5,Lingula_A0A1S3KFN7	*	*	*	*	*	*	*	*	*	pfu_aug2.0_2686.1_22155.t1,pfu_aug2.0_2686.1_22153.t1,pfu_aug2.0_2686.1_22154.t1:0.453,pfu_aug2.0_2686.1_22156.t1:0.084,pfu_aug2.0_3466.1_22384.t1:0.075,pfu_aug2.0_10584.1_16422.t1:0.721,pfu_aug2.0_2560.1_02174.t1:0.771,pfu_aug2.0_2560.1_02175.t1:0.714,pfu_aug2.0_2560.1_02176.t1		0	0	0	0	0	0	0	0	0	5	0	0	0	0	0	2	0	0	0	0	0	0	0	0	0	9
10160	2	2		*	*	*	*	*	*	*	*	*	Crassostrea_XP_011420820.1	*	*	*	*	*	Lingula_A0A1S3HQW1	*	*	*	*	*	*	*	*	*	*		0	0	0	0	0	0	0	0	0	1	0	0	0	0	0	1	0	0	0	0	0	0	0	0	0	0
10161	4	4		*	*	*	*	H9J1H9	*	*	*	*	Crassostrea_XP_011455414.1	*	*	*	*	*	Lingula_A0A2R2MPQ7	*	*	*	*	*	*	*	*	*	pfu_aug2.0_21381.1_06636.t1		0	0	0	0	1	0	0	0	0	1	0	0	0	0	0	1	0	0	0	0	0	0	0	0	0	1
10162	3	3		X1X4L4	*	*	*	*	*	*	*	*	Crassostrea_XP_011419982.2	*	*	*	*	*	Lingula_A0A1S3HZL3	*	*	*	*	*	*	*	*	*	*		1	0	0	0	0	0	0	0	0	1	0	0	0	0	0	1	0	0	0	0	0	0	0	0	0	0
10163	13	9		*	*	*	*	*	*	Capitella_R7TVW2	*	*	Crassostrea_XP_011417301.1	*	*	*	*	*	Lingula_A0A1S3KHL4	Lottia_XP_009054168.1	Q9QXG9	Octopus_XP_014778302.1	*	*	*	Zebrafish_A0A0G2L1Q8:0.07,Zebrafish_A1A5W1:0.926,Zebrafish_F1QGF1:0.993,Zebrafish_F1R9M2,Zebrafish_Q5CZM8	*	Human_Q9BSI4	pfu_aug2.0_1333.1_11603.t1		0	0	0	0	0	0	1	0	0	1	0	0	0	0	0	1	1	1	1	0	0	0	5	0	1	1
10164	22	4		*	*	*	*	*	*	Capitella_R7T5L4	*	*	Crassostrea_XP_011442059.1:0.082,Crassostrea_XP_011444020.1:0.375,Crassostrea_XP_011447357.1:0.346,Crassostrea_XP_011455067.1,Crassostrea_XP_011456815.1,Crassostrea_XP_019919124.1:0.91,Crassostrea_XP_019919125.1:0.91,Crassostrea_XP_019928486.1:0.265,Crassostrea_XP_011417089.1:0.09,Crassostrea_XP_011425682.2:0.086	*	*	*	*	*	Lingula_A0A1S3HSB7,Lingula_A0A1S3HSC0:0.133,Lingula_A0A1S3IAW8:0.063,Lingula_A0A1S3IC24:0.063,Lingula_A0A1S3IMV8:0.071,Lingula_A0A1S3IPX5:0.072,Lingula_A0A1S3JMB4:0.065,Lingula_A0A1S3JR04:0.072,Lingula_A0A1S3K593:0.053,Lingula_A0A1S3K6B9:0.082	*	*	*	*	*	*	*	*	*	pfu_aug2.0_13608.1_29789.t1		0	0	0	0	0	0	1	0	0	10	0	0	0	0	0	10	0	0	0	0	0	0	0	0	0	1
10165	10	3		*	*	*	*	*	*	*	*	*	Crassostrea_XP_019926680.1	*	*	*	*	*	Lingula_A0A2R2MPG3	*	*	Octopus_XP_014778680.1:0.696,Octopus_XP_014782095.1,Octopus_XP_014782096.1,Octopus_XP_014782097.1:0.717,Octopus_XP_014782098.1:0.717,Octopus_XP_014782100.1:0.69,Octopus_XP_014782101.1:0.69,Octopus_XP_014782102.1:0.69	*	*	*	*	*	*	*		0	0	0	0	0	0	0	0	0	1	0	0	0	0	0	1	0	0	8	0	0	0	0	0	0	0
10166	16	6		*	*	C3XRJ9	*	*	*	*	*	*	Crassostrea_XP_011440519.1:0.924,Crassostrea_XP_011440520.1,Crassostrea_XP_011440522.1:0.245,Crassostrea_XP_019926682.1:0.633	*	*	*	*	*	Lingula_A0A1S3J0B3	*	*	Octopus_XP_014769876.1,Octopus_XP_014769877.1:0.987	*	*	*	Zebrafish_A1L1V0:0.454,Zebrafish_B8A4W5,Zebrafish_B8A4W6:0.991,Zebrafish_B8A4W7:0.456,Zebrafish_C7C1L8:0.374,Zebrafish_F1REK4:0.38	*	*	pfu_aug2.0_4375.1_19293.t1,pfu_aug2.0_443.1_10774.t1		0	0	1	0	0	0	0	0	0	4	0	0	0	0	0	1	0	0	2	0	0	0	6	0	0	2
10167	2	2		*	*	*	*	*	*	*	*	*	Crassostrea_XP_011452118.1	*	*	*	*	*	Lingula_A0A2R2MIL7	*	*	*	*	*	*	*	*	*	*		0	0	0	0	0	0	0	0	0	1	0	0	0	0	0	1	0	0	0	0	0	0	0	0	0	0
10168	6	4		*	*	*	*	*	*	*	*	*	Crassostrea_XP_011444311.1,Crassostrea_XP_011444312.1:0.433	*	*	*	*	*	Lingula_A0A1S3IYV3:0.147,Lingula_A0A1S3JW63	Lottia_XP_009053540.1	*	*	*	*	*	*	*	*	pfu_aug2.0_113.1_10294.t1		0	0	0	0	0	0	0	0	0	2	0	0	0	0	0	2	1	0	0	0	0	0	0	0	0	1
10169	13	3		*	*	*	*	*	*	*	*	*	Crassostrea_XP_011417011.1:0.344,Crassostrea_XP_011417012.1:0.35,Crassostrea_XP_011417015.1:0.347,Crassostrea_XP_011421035.1:0.052,Crassostrea_XP_011421036.1:0.05,Crassostrea_XP_011426031.2:0.058,Crassostrea_XP_011440552.1:0.057,Crassostrea_XP_011441238.1:0.058,Crassostrea_XP_011443931.1,Crassostrea_XP_011455527.1:0.078	*	*	*	*	*	Lingula_A0A1S3K172:0.128,Lingula_A0A1S3K1H4	*	*	*	*	*	*	*	*	*	pfu_aug2.0_15.1_16718.t1		0	0	0	0	0	0	0	0	0	10	0	0	0	0	0	2	0	0	0	0	0	0	0	0	0	1
10170	10	9		*	Aplysia_XP_005102483.1	*	*	*	*	*	*	*	Crassostrea_XP_011440260.1	*	*	e1131c43.1	*	*	Lingula_A0A1S3JMF8	*	Q8R1F0	*	p884_cov71.96	*	*	Zebrafish_Q24JV4	*	Human_Q9UNZ5	pfu_aug2.0_696.1_21071.t1:0.113,pfu_aug2.0_785.1_17825.t1		0	1	0	0	0	0	0	0	0	1	0	0	1	0	0	1	0	1	0	1	0	0	1	0	1	2
10171	8	4		*	*	*	*	*	*	*	*	*	Crassostrea_XP_011433762.1,Crassostrea_XP_019924684.1,Crassostrea_XP_019924685.1:0.99,Crassostrea_XP_019924686.1:0.99	*	*	*	*	*	Lingula_A0A1S3J8B5	Lottia_XP_009045896.1,Lottia_XP_009050067.1	*	*	*	*	*	*	*	*	pfu_aug2.0_222.1_07187.t1		0	0	0	0	0	0	0	0	0	4	0	0	0	0	0	1	2	0	0	0	0	0	0	0	0	1
10172	4	3		*	*	*	*	*	*	*	*	*	Crassostrea_XP_019918970.1,Crassostrea_XP_019922890.1	*	*	*	*	*	Lingula_A0A1S3HQ39	*	*	*	*	*	*	*	*	*	pfu_aug2.0_7145.1_19564.t1		0	0	0	0	0	0	0	0	0	2	0	0	0	0	0	1	0	0	0	0	0	0	0	0	0	1
10173	12	6		*	*	*	*	*	*	Capitella_R7UL31	*	*	Crassostrea_XP_011446995.1:0.989,Crassostrea_XP_011446996.1:0.989,Crassostrea_XP_011446997.1:0.989,Crassostrea_XP_011446998.1:0.989,Crassostrea_XP_011446999.1,Crassostrea_XP_011447001.1,Crassostrea_XP_011447002.1:0.696	*	*	*	*	*	Lingula_A0A1S3IJ80	Lottia_XP_009052053.1	*	Octopus_XP_014790856.1	*	*	*	*	*	*	pfu_aug2.0_902.1_07995.t1		0	0	0	0	0	0	1	0	0	7	0	0	0	0	0	1	1	0	1	0	0	0	0	0	0	1
10174	2	2		*	*	*	*	*	*	*	*	*	Crassostrea_XP_011427498.2	*	*	*	*	*	Lingula_A0A1S3I652	*	*	*	*	*	*	*	*	*	*		0	0	0	0	0	0	0	0	0	1	0	0	0	0	0	1	0	0	0	0	0	0	0	0	0	0
10175	24	4		*	*	C3XQE2,C3ZMM8,C3Y5Y1:0.15,C3Y5Y3:0.155,C3ZML8:0.1,C3Z586:0.061	*	*	*	*	*	*	Crassostrea_XP_011440840.1:0.313,Crassostrea_XP_011440842.1:0.341,Crassostrea_XP_011440851.1:0.578,Crassostrea_XP_019926752.1:0.332,Crassostrea_XP_019926753.1:0.341,Crassostrea_XP_011440852.1:0.578,Crassostrea_XP_011440849.1	*	*	*	*	*	Lingula_A0A1S3J031:0.644,Lingula_A0A1S3JX26,Lingula_A0A1S3HMU1,Lingula_A0A1S3IZI2:0.856,Lingula_A0A1S3HQS1:0.794,Lingula_A0A1S3JXE0:0.487,Lingula_A0A1S3J105:0.164,Lingula_A0A1S3JF83:0.221,Lingula_A0A1S3J0I3:0.143,Lingula_A0A1S3JEY8:0.136	*	*	*	*	*	*	*	*	*	pfu_aug2.0_756.1_21119.t1		0	0	6	0	0	0	0	0	0	7	0	0	0	0	0	10	0	0	0	0	0	0	0	0	0	1
10176	2	2		*	*	*	*	*	*	*	*	*	Crassostrea_XP_011429577.1	*	*	*	*	*	Lingula_A0A1S3JAG1	*	*	*	*	*	*	*	*	*	*		0	0	0	0	0	0	0	0	0	1	0	0	0	0	0	1	0	0	0	0	0	0	0	0	0	0
10177	4	2		*	*	*	*	*	*	*	*	*	Crassostrea_XP_019930882.1	*	*	*	*	*	Lingula_A0A1S3IMJ7:0.094,Lingula_A0A1S3IVJ2:0.082,Lingula_A0A2R2MP29	*	*	*	*	*	*	*	*	*	*		0	0	0	0	0	0	0	0	0	1	0	0	0	0	0	3	0	0	0	0	0	0	0	0	0	0
10178	2	2		*	*	*	*	*	*	*	*	*	Crassostrea_XP_011420490.1	*	*	*	*	*	Lingula_A0A1S3H4K6	*	*	*	*	*	*	*	*	*	*		0	0	0	0	0	0	0	0	0	1	0	0	0	0	0	1	0	0	0	0	0	0	0	0	0	0
10179	3	3		*	*	*	*	*	*	*	*	*	Crassostrea_XP_011441131.1	*	*	*	*	*	Lingula_A0A1S3I7A8	Lottia_XP_009065723.1	*	*	*	*	*	*	*	*	*		0	0	0	0	0	0	0	0	0	1	0	0	0	0	0	1	1	0	0	0	0	0	0	0	0	0
10180	5	2		*	*	*	*	*	*	*	*	*	Crassostrea_XP_011433456.1,Crassostrea_XP_011448174.1:0.77,Crassostrea_XP_019928720.1:0.731	*	*	*	*	*	Lingula_A0A1S3HJZ0,Lingula_A0A1S3KC87:0.965	*	*	*	*	*	*	*	*	*	*		0	0	0	0	0	0	0	0	0	3	0	0	0	0	0	2	0	0	0	0	0	0	0	0	0	0
10181	5	4		*	*	*	*	*	*	*	*	*	Crassostrea_XP_011424347.2,Crassostrea_XP_019921849.1:0.88	*	*	*	*	*	Lingula_A0A1S3ISG3	Lottia_XP_009064655.1	*	*	*	*	*	*	*	*	pfu_aug2.0_2556.1_22106.t1		0	0	0	0	0	0	0	0	0	2	0	0	0	0	0	1	1	0	0	0	0	0	0	0	0	1
10182	4	2		*	*	*	*	*	*	*	*	*	Crassostrea_XP_011448360.1:0.912,Crassostrea_XP_011448361.1:0.943,Crassostrea_XP_011448362.1	*	*	*	*	*	Lingula_A0A2R2MLI1	*	*	*	*	*	*	*	*	*	*		0	0	0	0	0	0	0	0	0	3	0	0	0	0	0	1	0	0	0	0	0	0	0	0	0	0
10183	2	2		*	*	*	*	*	*	*	*	*	Crassostrea_XP_011420924.1	*	*	*	*	*	Lingula_A0A1S3J3Q8	*	*	*	*	*	*	*	*	*	*		0	0	0	0	0	0	0	0	0	1	0	0	0	0	0	1	0	0	0	0	0	0	0	0	0	0
10184	4	3		*	*	*	*	*	*	*	*	*	Crassostrea_XP_011441014.2:0.067,Crassostrea_XP_011449859.1	*	*	*	*	*	Lingula_A0A1S3K0C9	*	*	*	*	*	*	*	*	*	pfu_aug2.0_2189.1_32088.t1		0	0	0	0	0	0	0	0	0	2	0	0	0	0	0	1	0	0	0	0	0	0	0	0	0	1
10185	2	2		*	*	*	*	*	*	*	*	*	Crassostrea_XP_011451320.2	*	*	*	*	*	Lingula_A0A1S3IT06	*	*	*	*	*	*	*	*	*	*		0	0	0	0	0	0	0	0	0	1	0	0	0	0	0	1	0	0	0	0	0	0	0	0	0	0
10186	7	6		*	*	C3Y1N8	*	*	*	Capitella_R7U1J0	*	*	Crassostrea_XP_011424958.1	*	*	*	*	*	Lingula_A0A1S3IVM0	Lottia_XP_009061735.1	*	*	*	*	*	*	*	*	pfu_aug2.0_2.1_06703.t1,pfu_aug2.0_3894.1_15882.t1		0	0	1	0	0	0	1	0	0	1	0	0	0	0	0	1	1	0	0	0	0	0	0	0	0	2
10187	6	3		*	*	*	*	*	*	*	*	*	Crassostrea_XP_011422286.1,Crassostrea_XP_011422288.1:0.617,Crassostrea_XP_019921262.1:0.997	*	*	*	*	*	Lingula_A0A1S3IQB0:0.233,Lingula_A0A1S3ISS1	*	*	*	*	*	*	*	*	*	pfu_aug2.0_1804.1_15255.t1		0	0	0	0	0	0	0	0	0	3	0	0	0	0	0	2	0	0	0	0	0	0	0	0	0	1
10188	4	3		*	*	*	*	*	*	*	*	*	Crassostrea_XP_019929615.1,Crassostrea_XP_019929616.1:0.967	*	*	*	*	*	Lingula_A0A1S3HXH9	*	*	*	*	*	*	*	*	*	pfu_aug2.0_3604.1_15826.t1		0	0	0	0	0	0	0	0	0	2	0	0	0	0	0	1	0	0	0	0	0	0	0	0	0	1
10189	4	2		*	*	*	*	*	*	*	*	*	Crassostrea_XP_011418414.1,Crassostrea_XP_011418415.1:0.668,Crassostrea_XP_019920216.1:0.483	*	*	*	*	*	Lingula_A0A1S3IEG2	*	*	*	*	*	*	*	*	*	*		0	0	0	0	0	0	0	0	0	3	0	0	0	0	0	1	0	0	0	0	0	0	0	0	0	0
10190	11	3		*	*	C3XS67:0.175,C3YPV7	*	*	*	*	*	*	Crassostrea_XP_011447943.1,Crassostrea_XP_019930443.1:0.051	*	*	*	*	*	Lingula_A0A1S3HB34,Lingula_A0A1S3HE14:0.152,Lingula_A0A1S3HGZ2:0.141,Lingula_A0A1S3I1U7:0.141,Lingula_A0A1S3I1W7:0.157,Lingula_A0A1S3I4E6:0.141,Lingula_A0A1S3JEI7:0.983	*	*	*	*	*	*	*	*	*	*		0	0	2	0	0	0	0	0	0	2	0	0	0	0	0	7	0	0	0	0	0	0	0	0	0	0
10191	4	2		*	*	*	*	*	*	*	*	*	Crassostrea_XP_019924880.1,Crassostrea_XP_019925466.1:0.478	*	*	*	*	*	Lingula_A0A1S3HT14:0.065,Lingula_A0A1S3I725	*	*	*	*	*	*	*	*	*	*		0	0	0	0	0	0	0	0	0	2	0	0	0	0	0	2	0	0	0	0	0	0	0	0	0	0
10192	7	5		*	*	*	*	*	*	*	*	*	Crassostrea_XP_019921757.1	*	F3YDI5:0.221,I7EW02,Q9W1P1:0.864	*	*	Haliotis_HDSC02136CG00020	Lingula_A0A2R2MSV2	*	*	*	*	*	*	*	*	*	pfu_aug2.0_219.1_30438.t1		0	0	0	0	0	0	0	0	0	1	0	3	0	0	1	1	0	0	0	0	0	0	0	0	0	1
10193	3	3		*	*	*	*	*	*	*	*	*	*	Cyanidio_tr_M1USK3_M1USK3_CYAM1	*	e228972c80.2	*	*	*	*	*	*	*	Synecho_sp_P73580_UVRC_SYNY3	*	*	*	*	*		0	0	0	0	0	0	0	0	0	0	1	0	1	0	0	0	0	0	0	0	1	0	0	0	0	0
10194	3	3		*	*	*	*	*	*	*	*	*	*	Cyanidio_tr_M1V619_M1V619_CYAM1	*	e21857c63.12	*	*	*	*	*	*	*	Synecho_sp_Q55850_QUEA_SYNY3	*	*	*	*	*		0	0	0	0	0	0	0	0	0	0	1	0	1	0	0	0	0	0	0	0	1	0	0	0	0	0
10195	4	4		*	*	*	*	*	*	Capitella_R7UEI0	*	*	*	Cyanidio_tr_M1VK00_M1VK00_CYAM1	*	e223928c46.1	*	*	*	*	*	*	*	Synecho_sp_Q55612_LPXD_SYNY3	*	*	*	*	*		0	0	0	0	0	0	1	0	0	0	1	0	1	0	0	0	0	0	0	0	1	0	0	0	0	0
10196	4	3		*	*	*	*	*	*	*	*	*	*	Cyanidio_tr_M1V6G2_M1V6G2_CYAM1	*	e21390c64.38,e95091c8.1	*	*	*	*	*	*	*	Synecho_sp_P74143_DNAG_SYNY3	*	*	*	*	*		0	0	0	0	0	0	0	0	0	0	1	0	2	0	0	0	0	0	0	0	1	0	0	0	0	0
10197	5	4		*	*	*	*	*	*	*	g8533.t1	*	*	Cyanidio_tr_M1V6N0_M1V6N0_CYAM1	*	e24061c11.4,e25863c72.29:0.189	*	*	*	*	*	*	*	Synecho_sp_P36265_NUSG_SYNY3	*	*	*	*	*		0	0	0	0	0	0	0	1	0	0	1	0	2	0	0	0	0	0	0	0	1	0	0	0	0	0
10198	2	2		*	*	*	*	*	*	*	*	*	*	Cyanidio_tr_M1VH31_M1VH31_CYAM1	*	e6873c10.9	*	*	*	*	*	*	*	*	*	*	*	*	*		0	0	0	0	0	0	0	0	0	0	1	0	1	0	0	0	0	0	0	0	0	0	0	0	0	0
10199	2	2		*	*	*	*	*	*	*	*	*	*	Cyanidio_tr_M1V5A8_M1V5A8_CYAM1	*	e21390c64.29	*	*	*	*	*	*	*	*	*	*	*	*	*		0	0	0	0	0	0	0	0	0	0	1	0	1	0	0	0	0	0	0	0	0	0	0	0	0	0
10200	2	2		*	*	*	*	*	*	*	*	*	*	Cyanidio_tr_Q85G13_Q85G13_CYAM1	*	e401c42.11	*	*	*	*	*	*	*	*	*	*	*	*	*		0	0	0	0	0	0	0	0	0	0	1	0	1	0	0	0	0	0	0	0	0	0	0	0	0	0
10201	3	3		*	*	*	*	*	*	Capitella_R7VCA3	*	*	*	Cyanidio_tr_M1UW74_M1UW74_CYAM1	*	e72533c71.3	*	*	*	*	*	*	*	*	*	*	*	*	*		0	0	0	0	0	0	1	0	0	0	1	0	1	0	0	0	0	0	0	0	0	0	0	0	0	0
10202	2	2		*	*	*	*	*	*	*	*	*	*	Cyanidio_tr_M1VL51_M1VL51_CYAM1	*	*	Habo_c18936_g1_i1_m.55840	*	*	*	*	*	*	*	*	*	*	*	*		0	0	0	0	0	0	0	0	0	0	1	0	0	1	0	0	0	0	0	0	0	0	0	0	0	0
10203	3	3		*	*	*	*	*	Brhy_TRINITY_DN11498_c0_g1_i1_m.26525	*	*	*	*	Cyanidio_tr_M1VET5_M1VET5_CYAM1	*	*	Habo_c10720_g1_i1_m.17968	*	*	*	*	*	*	*	*	*	*	*	*		0	0	0	0	0	1	0	0	0	0	1	0	0	1	0	0	0	0	0	0	0	0	0	0	0	0
10204	5	3		*	*	*	*	*	Brhy_TRINITY_DN11772_c0_g2_i1_m.52888	*	*	*	*	Cyanidio_tr_M1V7L9_M1V7L9_CYAM1	*	*	Habo_c12201_g2_i4_m.39119,Habo_c12201_g2_i6_m.39131:0.132,Habo_c12201_g2_i8_m.39139:0.132	*	*	*	*	*	*	*	*	*	*	*	*		0	0	0	0	0	1	0	0	0	0	1	0	0	3	0	0	0	0	0	0	0	0	0	0	0	0
10205	6	3		*	*	*	*	*	Brhy_TRINITY_DN13661_c0_g1_i1_m.39842	*	*	*	*	Cyanidio_tr_M1V8T5_M1V8T5_CYAM1	*	*	Habo_c11170_g1_i1_m.22522:0.092,Habo_c11170_g1_i2_m.22525:0.092,Habo_c11170_g1_i4_m.22529,Habo_c11170_g1_i5_m.22531:0.085	*	*	*	*	*	*	*	*	*	*	*	*		0	0	0	0	0	1	0	0	0	0	1	0	0	4	0	0	0	0	0	0	0	0	0	0	0	0
10206	8	3		*	*	*	*	*	Brhy_TRINITY_DN13019_c0_g1_i2_m.46887:0.463,Brhy_TRINITY_DN13019_c0_g1_i6_m.46888,Brhy_TRINITY_DN13019_c0_g1_i7_m.46889:0.129,Brhy_TRINITY_DN13019_c0_g1_i8_m.46890:0.129	*	*	*	*	Cyanidio_tr_M1UWP0_M1UWP0_CYAM1	*	*	Habo_c10651_g1_i1_m.17174,Habo_c10651_g1_i2_m.17180,Habo_c10651_g1_i3_m.17186	*	*	*	*	*	*	*	*	*	*	*	*		0	0	0	0	0	4	0	0	0	0	1	0	0	3	0	0	0	0	0	0	0	0	0	0	0	0
10207	3	2		*	*	*	*	*	*	*	*	*	*	Cyanidio_tr_M1V7T3_M1V7T3_CYAM1:0.058,Cyanidio_tr_M1VCV3_M1VCV3_CYAM1	*	*	Habo_c9274_g1_i1_m.9158	*	*	*	*	*	*	*	*	*	*	*	*		0	0	0	0	0	0	0	0	0	0	2	0	0	1	0	0	0	0	0	0	0	0	0	0	0	0
10208	3	2		*	*	*	*	*	*	*	*	*	*	Cyanidio_tr_M1UWK5_M1UWK5_CYAM1	*	*	Habo_c9167_g2_i1_m.8709,Habo_c9167_g2_i2_m.8713	*	*	*	*	*	*	*	*	*	*	*	*		0	0	0	0	0	0	0	0	0	0	1	0	0	2	0	0	0	0	0	0	0	0	0	0	0	0
10209	4	3		*	*	*	*	*	Brhy_TRINITY_DN9202_c0_g1_i1_m.49190,Brhy_TRINITY_DN9202_c0_g1_i2_m.49193:0.309	*	*	*	*	Cyanidio_tr_M1V907_M1V907_CYAM1	*	*	Habo_c10299_g2_i1_m.14436	*	*	*	*	*	*	*	*	*	*	*	*		0	0	0	0	0	2	0	0	0	0	1	0	0	1	0	0	0	0	0	0	0	0	0	0	0	0
10210	5	4		*	*	*	Biomphalaria_XP_013065796.1,Biomphalaria_XP_013065797.1	*	*	*	*	*	*	*	G7H807	e54625c46.1	*	*	*	*	*	*	p51_cov65.140	*	*	*	*	*	*		0	0	0	2	0	0	0	0	0	0	0	1	1	0	0	0	0	0	0	1	0	0	0	0	0	0
10211	3	3		*	*	*	*	*	*	*	*	*	*	*	Q8MR13	e1566c42.20	*	*	*	*	*	*	p7351_cov70.74	*	*	*	*	*	*		0	0	0	0	0	0	0	0	0	0	0	1	1	0	0	0	0	0	0	1	0	0	0	0	0	0
10212	3	3		*	*	*	*	*	Brhy_TRINITY_DN19208_c0_g1_i1_m.12458	*	*	*	*	*	A0A0B4K8B2	e6516c27.1	*	*	*	*	*	*	*	*	*	*	*	*	*		0	0	0	0	0	1	0	0	0	0	0	1	1	0	0	0	0	0	0	0	0	0	0	0	0	0
10213	5	3		*	*	*	*	*	*	*	*	*	*	*	O44122:0.991,Q9VL91	e6870c50.10,e6870c50.14:0.157	*	*	*	*	*	*	p949_cov67.96	*	*	*	*	*	*		0	0	0	0	0	0	0	0	0	0	0	2	2	0	0	0	0	0	0	1	0	0	0	0	0	0
10214	6	6		X1XK00	*	*	*	*	*	*	*	*	*	*	Q6NNZ7	e400c43.27	*	*	*	Lottia_XP_009065754.1	*	*	*	*	*	Zebrafish_C5IG51	*	*	pfu_aug2.0_56.1_20127.t1		1	0	0	0	0	0	0	0	0	0	0	1	1	0	0	0	1	0	0	0	0	0	1	0	0	1
10215	3	3		*	*	*	*	H9JIG5	*	*	*	*	*	*	Q6IIN6	e117009c35.1	*	*	*	*	*	*	*	*	*	*	*	*	*		0	0	0	0	1	0	0	0	0	0	0	1	1	0	0	0	0	0	0	0	0	0	0	0	0	0
10216	2	2		*	*	*	*	*	*	*	*	*	*	*	E0R7M1	e442c34.15	*	*	*	*	*	*	*	*	*	*	*	*	*		0	0	0	0	0	0	0	0	0	0	0	1	1	0	0	0	0	0	0	0	0	0	0	0	0	0
10217	12	3		*	*	*	*	H9JSL8	*	*	*	*	*	*	Q059E0	e10564c40.15:0.229,e11382c35.1:0.248,e12387c32.9:0.247,e25433c42.1:0.068,e2669c33.2:0.556,e2669c33.3:0.66,e2669c33.4:0.263,e2670c31.19:0.59,e4139c37.1:0.173,e58198c26.6	*	*	*	*	*	*	*	*	*	*	*	*	*		0	0	0	0	1	0	0	0	0	0	0	1	10	0	0	0	0	0	0	0	0	0	0	0	0	0
10218	3	3		*	*	C3ZW92	*	*	*	*	*	*	*	*	Q6IJZ4	e93754c33.1	*	*	*	*	*	*	*	*	*	*	*	*	*		0	0	1	0	0	0	0	0	0	0	0	1	1	0	0	0	0	0	0	0	0	0	0	0	0	0
10219	4	4		*	*	*	*	*	*	*	*	*	*	*	Q9BPS4	e3494c43.20	*	*	*	Lottia_XP_009047247.1	*	*	*	*	*	Zebrafish_E9QI97	*	*	*		0	0	0	0	0	0	0	0	0	0	0	1	1	0	0	0	1	0	0	0	0	0	1	0	0	0
10220	3	3		*	*	*	*	*	*	*	*	*	*	*	Q26281	e7185c43.17	*	*	*	*	*	*	p980_cov62.67	*	*	*	*	*	*		0	0	0	0	0	0	0	0	0	0	0	1	1	0	0	0	0	0	0	1	0	0	0	0	0	0
10221	7	4		J9L9E4	*	*	*	*	*	*	*	*	*	*	Q5MU04:0.174,Q5MU47:0.913,Q5MUB9:0.87,Q5MUI8	e3955c43.15	*	*	*	*	*	*	p617_cov71.45	*	*	*	*	*	*		1	0	0	0	0	0	0	0	0	0	0	4	1	0	0	0	0	0	0	1	0	0	0	0	0	0
10222	2	2		*	*	*	*	*	*	*	*	*	*	*	E8NH54	e14218c45.1	*	*	*	*	*	*	*	*	*	*	*	*	*		0	0	0	0	0	0	0	0	0	0	0	1	1	0	0	0	0	0	0	0	0	0	0	0	0	0
10223	3	2		*	*	*	*	*	*	*	*	*	*	*	A0A0B4KFE7	e13210c42.8,e28891c33.1:0.101	*	*	*	*	*	*	*	*	*	*	*	*	*		0	0	0	0	0	0	0	0	0	0	0	1	2	0	0	0	0	0	0	0	0	0	0	0	0	0
10224	2	2		*	*	*	*	*	*	*	*	*	*	*	D1Z3A7	e1700c38.23	*	*	*	*	*	*	*	*	*	*	*	*	*		0	0	0	0	0	0	0	0	0	0	0	1	1	0	0	0	0	0	0	0	0	0	0	0	0	0
10225	4	4		J9KNK4	*	*	*	*	*	*	*	*	*	*	Q9VP19	e2829c42.24	*	*	*	*	*	*	p258738_cov65.36	*	*	*	*	*	*		1	0	0	0	0	0	0	0	0	0	0	1	1	0	0	0	0	0	0	1	0	0	0	0	0	0
10226	5	2		*	*	*	*	*	*	*	*	*	*	*	S0F297,S0F2A5:0.99,S0F353:0.973,S0F3A3:0.99	e4749c39.20	*	*	*	*	*	*	*	*	*	*	*	*	*		0	0	0	0	0	0	0	0	0	0	0	4	1	0	0	0	0	0	0	0	0	0	0	0	0	0
10227	4	4		*	*	*	*	H9J6U9	*	*	*	*	*	*	E1NZE6	e2776c41.7	*	*	*	*	*	*	p116018_cov63.1	*	*	*	*	*	*		0	0	0	0	1	0	0	0	0	0	0	1	1	0	0	0	0	0	0	1	0	0	0	0	0	0
10228	4	3		*	*	*	*	*	*	*	*	*	*	*	C3KGK1	e1080c35.5	*	*	*	*	*	*	p2039_cov73.68:0.447,p539_cov58.3	*	*	*	*	*	*		0	0	0	0	0	0	0	0	0	0	0	1	1	0	0	0	0	0	0	2	0	0	0	0	0	0
10229	4	3		*	*	*	*	*	Brhy_TRINITY_DN14906_c0_g2_i1_m.55966	*	*	*	*	*	Q99350:0.889,Q99351	*	Habo_c12435_g2_i3_m.45376	*	*	*	*	*	*	*	*	*	*	*	*		0	0	0	0	0	1	0	0	0	0	0	2	0	1	0	0	0	0	0	0	0	0	0	0	0	0
10230	6	4		*	*	*	*	*	Brhy_TRINITY_DN6889_c0_g1_i1_m.58642:0.922,Brhy_TRINITY_DN6889_c0_g2_i1_m.58643	*	g3039.t1	*	*	*	Q6NNZ0	*	Habo_c11677_g2_i1_m.28772,Habo_c11677_g2_i2_m.28787	*	*	*	*	*	*	*	*	*	*	*	*		0	0	0	0	0	2	0	1	0	0	0	1	0	2	0	0	0	0	0	0	0	0	0	0	0	0
10231	7	4		J9KRG1:0.462,J9KRG2,X1WYL3:0.252	*	*	*	H9JG07	*	*	*	*	*	*	Q4V5F3,Q9VH13:0.917	*	Habo_c13909_g1_i1_m.53584	*	*	*	*	*	*	*	*	*	*	*	*		3	0	0	0	1	0	0	0	0	0	0	2	0	1	0	0	0	0	0	0	0	0	0	0	0	0
10232	7	7		X1WIS2	*	*	*	H9JBL5	*	*	*	*	*	*	E8NH72	*	*	Haliotis_HDSC01314CG00020	*	*	*	Octopus_XP_014791129.1	*	*	*	Zebrafish_F1RCR1	*	*	pfu_aug2.0_159.1_30318.t1		1	0	0	0	1	0	0	0	0	0	0	1	0	0	1	0	0	0	1	0	0	0	1	0	0	1
10233	2	2		*	*	*	*	*	*	*	*	*	*	*	Q8T8T3	*	*	Haliotis_HDSC04211CG00010	*	*	*	*	*	*	*	*	*	*	*		0	0	0	0	0	0	0	0	0	0	0	1	0	0	1	0	0	0	0	0	0	0	0	0	0	0
10234	7	5		*	*	*	*	*	*	Capitella_R7UQA4	*	*	*	*	M9WDZ2,Q1WWE0	*	*	Haliotis_HDSC28488CG00010	*	Lottia_XP_009060442.1	*	*	*	*	*	Zebrafish_F1R7Z5:0.16,Zebrafish_Q58EE7	*	*	*		0	0	0	0	0	0	1	0	0	0	0	2	0	0	1	0	1	0	0	0	0	0	2	0	0	0
10235	2	2		*	*	*	*	*	*	*	*	*	*	*	D0IQM6	*	*	Haliotis_HDSC00364CG00120	*	*	*	*	*	*	*	*	*	*	*		0	0	0	0	0	0	0	0	0	0	0	1	0	0	1	0	0	0	0	0	0	0	0	0	0	0
10236	3	3		*	*	*	*	*	*	*	*	*	*	*	D5AEN0	*	*	Haliotis_HDSC00204CG00200	*	*	*	*	*	*	*	*	Chiken_A0A1D5P1I2	*	*		0	0	0	0	0	0	0	0	0	0	0	1	0	0	1	0	0	0	0	0	0	0	0	1	0	0
10237	5	3		*	*	*	*	*	*	*	*	*	*	*	K7ZDS0,K7ZI63	*	*	Haliotis_HDSC34385CG00010:0.982,Haliotis_HDSC36180CG00010	*	Lottia_XP_009044430.1	*	*	*	*	*	*	*	*	*		0	0	0	0	0	0	0	0	0	0	0	2	0	0	2	0	1	0	0	0	0	0	0	0	0	0
10238	3	3		*	*	*	*	E9KFV7	*	*	*	*	*	*	K7ZE33	*	*	Haliotis_HDSC31555CG00010	*	*	*	*	*	*	*	*	*	*	*		0	0	0	0	1	0	0	0	0	0	0	1	0	0	1	0	0	0	0	0	0	0	0	0	0	0
10239	3	3		*	*	C3ZZM4	*	*	*	*	*	*	*	*	C1C538	*	*	Haliotis_HDSC03328CG00010	*	*	*	*	*	*	*	*	*	*	*		0	0	1	0	0	0	0	0	0	0	0	1	0	0	1	0	0	0	0	0	0	0	0	0	0	0
10240	4	3		*	*	*	*	*	*	*	*	*	*	*	A9YHE5,F6J2H6:0.993	*	*	Haliotis_HDSC21215CG00010	*	*	*	*	*	*	*	Zebrafish_F1QSC0	*	*	*		0	0	0	0	0	0	0	0	0	0	0	2	0	0	1	0	0	0	0	0	0	0	1	0	0	0
10241	3	2		*	*	*	*	*	*	*	*	*	*	*	A9YG95,F6J9I9	*	*	Haliotis_HDSC55680CG00010	*	*	*	*	*	*	*	*	*	*	*		0	0	0	0	0	0	0	0	0	0	0	2	0	0	1	0	0	0	0	0	0	0	0	0	0	0
10242	3	3		*	*	*	*	H9JRX1	*	*	*	*	*	*	Q8MYT0	*	*	Haliotis_HDSC00222CG00050	*	*	*	*	*	*	*	*	*	*	*		0	0	0	0	1	0	0	0	0	0	0	1	0	0	1	0	0	0	0	0	0	0	0	0	0	0
10243	4	2		*	*	*	*	*	*	*	*	*	*	*	A9YIG3,A9YIG7:0.991,A9YIH4:0.993	*	*	Haliotis_HDSC25866CG00010	*	*	*	*	*	*	*	*	*	*	*		0	0	0	0	0	0	0	0	0	0	0	3	0	0	1	0	0	0	0	0	0	0	0	0	0	0
10244	2	2		*	*	*	*	*	*	*	*	*	*	*	M9PAY7	*	*	Haliotis_HDSC02382CG00040	*	*	*	*	*	*	*	*	*	*	*		0	0	0	0	0	0	0	0	0	0	0	1	0	0	1	0	0	0	0	0	0	0	0	0	0	0
10245	5	3		*	*	C3YS52:0.054,C3Z4F2	*	*	*	*	*	*	*	*	A0A1B2AIZ7,P36192	*	*	Haliotis_HDSC01257CG00010	*	*	*	*	*	*	*	*	*	*	*		0	0	2	0	0	0	0	0	0	0	0	2	0	0	1	0	0	0	0	0	0	0	0	0	0	0
10246	3	2		*	*	*	*	*	*	*	*	*	*	*	A0A0B4KF41	*	*	Haliotis_HDSC00098CG00130,Haliotis_HDSC28193CG00020	*	*	*	*	*	*	*	*	*	*	*		0	0	0	0	0	0	0	0	0	0	0	1	0	0	2	0	0	0	0	0	0	0	0	0	0	0
10247	2	2		*	*	*	*	*	*	*	*	*	*	*	Q9NHZ0	*	*	Haliotis_HDSC02843CG00010	*	*	*	*	*	*	*	*	*	*	*		0	0	0	0	0	0	0	0	0	0	0	1	0	0	1	0	0	0	0	0	0	0	0	0	0	0
10248	2	2		*	*	*	*	*	*	*	*	*	*	*	C6SUU0	*	*	*	Lingula_A0A1S3IDB1	*	*	*	*	*	*	*	*	*	*		0	0	0	0	0	0	0	0	0	0	0	1	0	0	0	1	0	0	0	0	0	0	0	0	0	0
10249	5	4		J9JJ37	*	*	*	*	*	*	*	*	*	*	A0A1F4,M9PBU9	*	*	*	Lingula_A0A2R2MRD8	*	*	*	*	*	*	*	Chiken_A0A1D5NU28	*	*		1	0	0	0	0	0	0	0	0	0	0	2	0	0	0	1	0	0	0	0	0	0	0	1	0	0
10250	12	3		*	*	*	*	H9J753	*	*	*	*	*	*	C6SUU8,M9MRP5:0.898,M9MS04:0.635,M9MSK2:0.581,P48593	*	*	*	Lingula_A0A1S3I6M4:0.251,Lingula_A0A1S3I6S7:0.291,Lingula_A0A1S3J3S2:0.261,Lingula_A0A1S3J458:0.303,Lingula_A0A2R2MTV9,Lingula_A0A2R2MU60:0.937	*	*	*	*	*	*	*	*	*	*		0	0	0	0	1	0	0	0	0	0	0	5	0	0	0	6	0	0	0	0	0	0	0	0	0	0
10251	3	2		*	*	*	*	*	*	*	*	*	*	*	A1A6U3,Q8SWX5:0.134	*	*	*	Lingula_A0A1S3IKI3	*	*	*	*	*	*	*	*	*	*		0	0	0	0	0	0	0	0	0	0	0	2	0	0	0	1	0	0	0	0	0	0	0	0	0	0
10252	2	2		*	*	*	*	*	*	*	*	*	*	*	Q95TA0	*	*	*	Lingula_A0A1S3IT37	*	*	*	*	*	*	*	*	*	*		0	0	0	0	0	0	0	0	0	0	0	1	0	0	0	1	0	0	0	0	0	0	0	0	0	0
10253	6	3		*	*	*	*	H9J0I3	*	*	*	*	*	*	D8FT32:0.23,M9PC59:0.941,M9PCK5:0.937,Q9VR35	*	*	*	Lingula_A0A1S3K434	*	*	*	*	*	*	*	*	*	*		0	0	0	0	1	0	0	0	0	0	0	4	0	0	0	1	0	0	0	0	0	0	0	0	0	0
10254	8	4		J9M2W3	*	*	*	*	*	*	*	*	*	*	A0A0B4KG93,E1JIM7:0.832,Q4V5H2:0.844,Q4V6U2:0.714,Q8INB4:0.986	*	*	*	Lingula_A0A1S3HBV9	*	*	*	*	*	*	*	*	*	pfu_aug2.0_1142.1_08190.t1		1	0	0	0	0	0	0	0	0	0	0	5	0	0	0	1	0	0	0	0	0	0	0	0	0	1
10255	2	2		*	*	*	*	*	*	*	*	*	*	*	A2VEU8	*	*	*	Lingula_A0A2R2MKP4	*	*	*	*	*	*	*	*	*	*		0	0	0	0	0	0	0	0	0	0	0	1	0	0	0	1	0	0	0	0	0	0	0	0	0	0
10256	6	2		*	*	*	*	*	*	*	*	*	*	*	A1Z8Y5,Q8SXN6:0.993	*	*	*	Lingula_A0A1S3KB27,Lingula_A0A1S3KBH3:0.74,Lingula_A0A1S3KBM5:0.687,Lingula_A0A1S3KC57:0.63	*	*	*	*	*	*	*	*	*	*		0	0	0	0	0	0	0	0	0	0	0	2	0	0	0	4	0	0	0	0	0	0	0	0	0	0
10257	8	6		*	*	C3YZK0	Biomphalaria_XP_013066040.1,Biomphalaria_XP_013066041.1:0.942	*	*	*	*	*	*	*	M9PG03,Q9VVR0	e4453c44.16	*	*	Lingula_A0A1S3H807	*	*	*	p1410_cov65.4	*	*	*	*	*	*		0	0	1	2	0	0	0	0	0	0	0	2	1	0	0	1	0	0	0	1	0	0	0	0	0	0
10258	3	2		*	*	*	*	*	*	*	*	*	*	*	D0Z725,M9PEP7:0.491	*	*	*	Lingula_A0A1S3HBS2	*	*	*	*	*	*	*	*	*	*		0	0	0	0	0	0	0	0	0	0	0	2	0	0	0	1	0	0	0	0	0	0	0	0	0	0
10259	2	2		*	*	*	*	*	*	*	*	*	*	*	*	*	*	*	*	Lottia_XP_009048618.1	*	*	*	Synecho_sp_P73892_Y271_SYNY3	*	*	*	*	*		0	0	0	0	0	0	0	0	0	0	0	0	0	0	0	0	1	0	0	0	1	0	0	0	0	0
10260	4	4		*	*	*	*	*	*	Capitella_R7TNJ0	*	*	*	*	*	*	*	*	Lingula_A0A2R2MSC7	Lottia_XP_009059541.1	*	*	*	*	*	Zebrafish_I3IRW1	*	*	*		0	0	0	0	0	0	1	0	0	0	0	0	0	0	0	1	1	0	0	0	0	0	1	0	0	0
10261	3	2		*	*	*	*	*	*	*	*	*	*	*	*	*	*	*	*	Lottia_XP_009045696.1	*	*	*	*	*	Zebrafish_A0A0R4IZI1,Zebrafish_A0A1D5NSQ0:0.339	*	*	*		0	0	0	0	0	0	0	0	0	0	0	0	0	0	0	0	1	0	0	0	0	0	2	0	0	0
10262	4	4		*	*	*	*	*	*	Capitella_R7TQ80	*	*	*	*	*	*	*	Haliotis_HDSC08700CG00010	*	Lottia_XP_009054965.1	*	*	*	*	*	Zebrafish_Q7ZWF6	*	*	*		0	0	0	0	0	0	1	0	0	0	0	0	0	0	1	0	1	0	0	0	0	0	1	0	0	0
10263	4	3		*	*	*	*	H9IRY1	*	*	*	*	*	*	*	*	*	*	*	Lottia_XP_009045926.1	*	*	*	*	*	Zebrafish_A0A0R4IVU0,Zebrafish_Q6DKF6:0.982	*	*	*		0	0	0	0	1	0	0	0	0	0	0	0	0	0	0	0	1	0	0	0	0	0	2	0	0	0
10264	4	4		*	*	*	*	*	*	Capitella_R7VBM5	*	*	*	*	*	*	*	Haliotis_HDSC01123CG00050	*	Lottia_XP_009046914.1	*	*	*	*	*	Zebrafish_A3KNY8	*	*	*		0	0	0	0	0	0	1	0	0	0	0	0	0	0	1	0	1	0	0	0	0	0	1	0	0	0
10265	3	2		*	*	*	*	*	*	*	*	*	*	*	*	*	*	*	*	Lottia_XP_009061885.1	*	*	*	*	*	Zebrafish_A0A0R4ILV7,Zebrafish_A1L144:0.966	*	*	*		0	0	0	0	0	0	0	0	0	0	0	0	0	0	0	0	1	0	0	0	0	0	2	0	0	0
10266	2	2		*	*	*	*	*	*	*	*	*	*	*	*	*	*	*	*	Lottia_XP_009047674.1	*	*	*	*	*	Zebrafish_A0A0G2L8H5	*	*	*		0	0	0	0	0	0	0	0	0	0	0	0	0	0	0	0	1	0	0	0	0	0	1	0	0	0
10267	2	2		*	*	*	*	*	*	*	*	*	*	*	*	*	*	*	*	Lottia_XP_009046372.1	*	*	*	*	*	Zebrafish_Q8JI00	*	*	*		0	0	0	0	0	0	0	0	0	0	0	0	0	0	0	0	1	0	0	0	0	0	1	0	0	0
10268	6	6		*	*	*	*	*	*	*	*	*	*	*	*	*	*	Haliotis_HDSC00065CG00150	*	Lottia_XP_009044765.1	Q4KL35	*	*	*	*	Zebrafish_E7F2U1	Chiken_F1NEX7	Human_Q9H6Y5	*		0	0	0	0	0	0	0	0	0	0	0	0	0	0	1	0	1	1	0	0	0	0	1	1	1	0
10269	2	2		*	*	*	*	*	*	*	*	*	*	*	*	*	*	*	*	Lottia_XP_009053035.1	*	*	*	*	*	Zebrafish_F1Q7I0	*	*	*		0	0	0	0	0	0	0	0	0	0	0	0	0	0	0	0	1	0	0	0	0	0	1	0	0	0
10270	6	2		*	*	*	*	*	*	*	*	*	*	*	*	*	*	*	*	Lottia_XP_009045348.1	*	*	*	*	*	Zebrafish_A0A0R4ID60:0.114,Zebrafish_A0A0R4IUL5,Zebrafish_E7FDE6:0.133,Zebrafish_E9QD36:0.254,Zebrafish_Q7ZV24:0.133	*	*	*		0	0	0	0	0	0	0	0	0	0	0	0	0	0	0	0	1	0	0	0	0	0	5	0	0	0
10271	5	4		*	*	*	*	*	*	*	*	Chlamy_A8I790	*	*	*	*	*	Haliotis_HDSC00972CG00040	*	Lottia_XP_009047743.1	*	*	*	*	*	Zebrafish_A0A0R4IKW5:0.924,Zebrafish_Q7SXI3	*	*	*		0	0	0	0	0	0	0	0	1	0	0	0	0	0	1	0	1	0	0	0	0	0	2	0	0	0
10272	3	3		*	*	*	*	*	*	*	*	*	*	*	*	*	*	Haliotis_HDSC14780CG00010	*	Lottia_XP_009064004.1	*	*	*	*	*	Zebrafish_A0A0R4IMR2	*	*	*		0	0	0	0	0	0	0	0	0	0	0	0	0	0	1	0	1	0	0	0	0	0	1	0	0	0
10273	4	4		*	*	*	*	*	*	Capitella_R7TD66	*	*	*	*	*	*	*	*	*	Lottia_XP_009051143.1	*	*	*	*	*	Zebrafish_E9QCB8	*	*	pfu_aug2.0_16021.1_06561.t1		0	0	0	0	0	0	1	0	0	0	0	0	0	0	0	0	1	0	0	0	0	0	1	0	0	1
10274	3	3		*	*	C3Y699	*	*	*	*	*	*	*	*	*	*	*	*	*	Lottia_XP_009061973.1	*	*	*	*	*	Zebrafish_A0A0G2KQF8	*	*	*		0	0	1	0	0	0	0	0	0	0	0	0	0	0	0	0	1	0	0	0	0	0	1	0	0	0
10275	2	2		*	*	*	*	*	*	*	*	*	*	*	*	*	*	*	*	Lottia_XP_009045839.1	*	*	*	*	*	Zebrafish_E9QC75	*	*	*		0	0	0	0	0	0	0	0	0	0	0	0	0	0	0	0	1	0	0	0	0	0	1	0	0	0
10276	2	2		*	*	*	*	*	*	*	*	*	*	*	*	*	*	*	*	Lottia_XP_009054860.1	*	*	*	*	*	Zebrafish_A0A0R4IW86	*	*	*		0	0	0	0	0	0	0	0	0	0	0	0	0	0	0	0	1	0	0	0	0	0	1	0	0	0
10277	2	2		*	*	*	*	*	*	*	*	*	*	*	*	*	*	*	*	Lottia_XP_009067000.1	*	*	*	*	*	Zebrafish_A0A0J9YJK9	*	*	*		0	0	0	0	0	0	0	0	0	0	0	0	0	0	0	0	1	0	0	0	0	0	1	0	0	0
10278	2	2		*	*	*	*	*	*	*	*	*	*	*	*	*	*	*	*	Lottia_XP_009045570.1	*	*	*	*	*	Zebrafish_A7YY02	*	*	*		0	0	0	0	0	0	0	0	0	0	0	0	0	0	0	0	1	0	0	0	0	0	1	0	0	0
10279	4	4		*	*	*	*	H9JSD2	*	*	*	*	*	*	*	*	*	*	*	Lottia_XP_009047525.1	*	Octopus_XP_014779371.1	*	*	*	Zebrafish_E9QDJ7	*	*	*		0	0	0	0	1	0	0	0	0	0	0	0	0	0	0	0	1	0	1	0	0	0	1	0	0	0
10280	7	5		*	*	*	*	*	*	*	*	*	*	*	*	e25417c43.25	*	*	Lingula_A0A2R2MP94	Lottia_XP_009064774.1	*	*	p987_cov70.166	*	*	Zebrafish_F1R4J6,Zebrafish_A0A0R4IHR8,Zebrafish_A0A0R4IJJ2:0.5	*	*	*		0	0	0	0	0	0	0	0	0	0	0	0	1	0	0	1	1	0	0	1	0	0	3	0	0	0
10281	3	2		*	*	*	*	*	*	*	*	*	*	*	*	*	*	*	*	Lottia_XP_009064603.1:0.085,Lottia_XP_009065182.1	*	*	*	*	*	Zebrafish_U3JAP8	*	*	*		0	0	0	0	0	0	0	0	0	0	0	0	0	0	0	0	2	0	0	0	0	0	1	0	0	0
10282	3	3		*	*	*	*	*	*	Capitella_R7VDW2	*	*	*	*	*	*	*	*	*	Lottia_XP_009054899.1	*	*	*	*	*	Zebrafish_X1WHH1	*	*	*		0	0	0	0	0	0	1	0	0	0	0	0	0	0	0	0	1	0	0	0	0	0	1	0	0	0
10283	2	2		*	*	*	*	*	*	*	*	*	*	*	*	*	*	*	*	Lottia_XP_009048090.1	*	*	*	*	*	Zebrafish_I3ISN7	*	*	*		0	0	0	0	0	0	0	0	0	0	0	0	0	0	0	0	1	0	0	0	0	0	1	0	0	0
10284	8	5		J9KCI1,X1WPC9:0.06	*	*	*	*	*	*	*	*	*	*	*	*	*	*	*	Lottia_XP_009064550.1	Q3UL97	*	*	*	*	Zebrafish_E7EZF6,Zebrafish_X1WBW0:0.224,Zebrafish_X1WEV3:0.434	*	Human_Q5U623	*		2	0	0	0	0	0	0	0	0	0	0	0	0	0	0	0	1	1	0	0	0	0	3	0	1	0
10285	2	2		*	*	*	*	*	*	*	*	*	*	*	*	*	*	*	*	Lottia_XP_009060027.1	*	*	*	*	*	Zebrafish_A0A140LG37	*	*	*		0	0	0	0	0	0	0	0	0	0	0	0	0	0	0	0	1	0	0	0	0	0	1	0	0	0
10286	6	4		*	*	*	*	H9JAL1	*	*	*	*	*	*	*	*	*	*	*	Lottia_XP_009064749.1	*	*	p440_cov72.380	*	*	Zebrafish_B0S5P3:0.283,Zebrafish_R4GEA6,Zebrafish_B0S5P4	*	*	*		0	0	0	0	1	0	0	0	0	0	0	0	0	0	0	0	1	0	0	1	0	0	3	0	0	0
10287	2	2		*	*	*	*	*	*	*	*	*	*	*	*	*	*	*	*	Lottia_XP_009067195.1	*	*	*	*	*	*	Chiken_Q98909	*	*		0	0	0	0	0	0	0	0	0	0	0	0	0	0	0	0	1	0	0	0	0	0	0	1	0	0
10288	2	2		*	*	*	*	*	*	*	*	*	*	*	*	*	*	*	*	Lottia_XP_009057229.1	*	*	*	*	*	*	Chiken_A0A1L1RXJ6	*	*		0	0	0	0	0	0	0	0	0	0	0	0	0	0	0	0	1	0	0	0	0	0	0	1	0	0
10289	4	4		*	*	C3YVP0	*	*	*	*	*	*	*	*	*	*	*	Haliotis_HDSC00831CG00110	*	Lottia_XP_009051730.1	*	*	*	*	*	*	Chiken_A0A1D5PPK2	*	*		0	0	1	0	0	0	0	0	0	0	0	0	0	0	1	0	1	0	0	0	0	0	0	1	0	0
10290	4	4		*	*	*	Biomphalaria_XP_013093340.1	H9ISS7	*	*	*	*	*	*	*	*	*	*	*	Lottia_XP_009053887.1	*	*	*	*	*	*	Chiken_A0A1L1RIX4	*	*		0	0	0	1	1	0	0	0	0	0	0	0	0	0	0	0	1	0	0	0	0	0	0	1	0	0
10291	4	4		*	*	*	*	*	*	Capitella_R7TN87	*	*	*	*	*	e8871c37.8	*	*	*	Lottia_XP_009060568.1	*	*	*	*	*	*	Chiken_A0A0U5ADX8	*	*		0	0	0	0	0	0	1	0	0	0	0	0	1	0	0	0	1	0	0	0	0	0	0	1	0	0
10292	2	2		*	*	*	*	*	*	*	*	*	*	*	*	*	*	*	*	Lottia_XP_009048439.1	*	*	*	*	*	*	Chiken_E1BSK5	*	*		0	0	0	0	0	0	0	0	0	0	0	0	0	0	0	0	1	0	0	0	0	0	0	1	0	0
10293	10	4		*	*	*	*	*	*	Capitella_R7VFH5	*	*	*	*	*	*	*	Haliotis_HDSC02219CG00020,Haliotis_HDSC00538CG00040:0.064	*	Lottia_XP_009044647.1,Lottia_XP_009045028.1:0.665,Lottia_XP_009064597.1:0.665	*	*	*	*	*	*	Chiken_A0A1D5P998,Chiken_A0A1L1RQE3:0.138,Chiken_A0A1L1RS57:0.115,Chiken_A0A1L1RY32:0.121	*	*		0	0	0	0	0	0	1	0	0	0	0	0	0	0	2	0	3	0	0	0	0	0	0	4	0	0
10294	5	4		*	*	*	*	H9IXR3	*	*	*	*	*	*	*	*	*	Haliotis_HDSC00261CG00110,Haliotis_HDSC05753CG00010:0.915	*	Lottia_XP_009061298.1	*	*	*	*	*	*	Chiken_J9UNQ8	*	*		0	0	0	0	1	0	0	0	0	0	0	0	0	0	2	0	1	0	0	0	0	0	0	1	0	0
10295	3	3		*	Aplysia_XP_012942453.1	*	*	*	*	*	*	*	*	*	*	*	*	*	*	Lottia_XP_009061591.1	*	*	*	*	*	*	Chiken_A0A1D5PE11	*	*		0	1	0	0	0	0	0	0	0	0	0	0	0	0	0	0	1	0	0	0	0	0	0	1	0	0
10296	3	3		*	*	C3YIC2	*	*	*	*	*	*	*	*	*	*	*	*	*	Lottia_XP_009067128.1	*	*	*	*	*	*	Chiken_A0A1D5PEG6	*	*		0	0	1	0	0	0	0	0	0	0	0	0	0	0	0	0	1	0	0	0	0	0	0	1	0	0
10297	2	2		*	*	*	*	*	*	*	*	*	*	*	*	*	*	*	*	Lottia_XP_009048961.1	*	*	*	*	*	*	Chiken_A0A1D5PPE8	*	*		0	0	0	0	0	0	0	0	0	0	0	0	0	0	0	0	1	0	0	0	0	0	0	1	0	0
10298	2	2		*	*	*	*	*	*	*	*	*	*	*	*	*	*	*	*	Lottia_XP_009044648.1	*	*	*	*	*	*	Chiken_A0A1D5NU65	*	*		0	0	0	0	0	0	0	0	0	0	0	0	0	0	0	0	1	0	0	0	0	0	0	1	0	0
10299	3	3		*	*	*	*	*	*	*	*	*	*	*	*	*	*	*	*	*	P27664	*	*	*	*	Zebrafish_Q800E7	*	Human_P16499	*		0	0	0	0	0	0	0	0	0	0	0	0	0	0	0	0	0	1	0	0	0	0	1	0	1	0
10300	5	4		*	*	*	*	*	*	*	*	*	*	*	*	*	*	*	*	*	Q6L8S8	*	*	*	*	Zebrafish_A0A0R4IF14:0.866,Zebrafish_F1QYH1	Chiken_F1NN69	Human_Q6L9W6	*		0	0	0	0	0	0	0	0	0	0	0	0	0	0	0	0	0	1	0	0	0	0	2	1	1	0
10301	4	3		*	*	*	*	*	*	*	*	*	*	*	*	*	*	*	*	*	Q61647	*	*	*	*	Zebrafish_Q6T488:0.391,Zebrafish_X1WCR3	*	Human_Q92839	*		0	0	0	0	0	0	0	0	0	0	0	0	0	0	0	0	0	1	0	0	0	0	2	0	1	0
10302	7	4		*	*	*	*	*	*	*	*	*	*	*	*	*	*	*	*	*	Q99K41	*	*	*	*	Zebrafish_F1Q9G3,Zebrafish_F1QC17:0.297,Zebrafish_F8W4C7:0.988,Zebrafish_Q5TZ63:0.286	Chiken_A0A1D5PLN1	Human_Q9Y6C2	*		0	0	0	0	0	0	0	0	0	0	0	0	0	0	0	0	0	1	0	0	0	0	4	1	1	0
10303	4	3		*	*	*	*	*	*	*	*	*	*	*	*	*	*	*	*	*	Q9JLN6	*	*	*	*	Zebrafish_A3KQJ0,Zebrafish_F1QDC4:0.988	*	Human_Q9UKQ2	*		0	0	0	0	0	0	0	0	0	0	0	0	0	0	0	0	0	1	0	0	0	0	2	0	1	0
10304	4	3		*	*	*	*	*	*	*	*	*	*	*	*	*	*	*	*	*	Q924H9	*	*	*	*	Zebrafish_A1A5W6,Zebrafish_E7F4G5:0.372	*	Human_Q8TE96	*		0	0	0	0	0	0	0	0	0	0	0	0	0	0	0	0	0	1	0	0	0	0	2	0	1	0
10305	19	5		*	*	C3YQK4:0.095,C3Z294,C3ZSG7:0.053,C3YIZ3:0.362,C3ZHP2	*	*	*	*	*	*	*	*	*	*	*	*	Lingula_A0A1S3H7Z5:0.095,Lingula_A0A1S3IDH5	*	Q09200,Q09199:0.266	*	*	*	*	Zebrafish_A1L229,Zebrafish_X1WFC5:0.55,Zebrafish_A3KP94:0.207,Zebrafish_A8KAZ2:0.206,Zebrafish_E7EXK5:0.19,Zebrafish_F1R3L0:0.205,Zebrafish_F6P208:0.209,Zebrafish_X1WCP8:0.201	*	Human_Q00973,Human_Q8NHY0:0.267	*		0	0	5	0	0	0	0	0	0	0	0	0	0	0	0	2	0	2	0	0	0	0	8	0	2	0
10306	5	3		*	*	*	*	*	*	*	*	*	*	*	*	*	*	*	*	*	Q8VIG1	*	*	*	*	Zebrafish_A0A0R4IKA2,Zebrafish_G9BN94:0.994,Zebrafish_Q2EI20:0.972	*	Human_Q13127	*		0	0	0	0	0	0	0	0	0	0	0	0	0	0	0	0	0	1	0	0	0	0	3	0	1	0
10307	6	3		*	*	*	*	*	*	*	*	*	*	*	*	*	*	*	*	*	Q8BXL9	*	*	*	*	Zebrafish_A0A0R4IWL4:0.064,Zebrafish_E7F645:0.925,Zebrafish_E7FC27,Zebrafish_F1QFE6:0.153	*	Human_Q0D2I5	*		0	0	0	0	0	0	0	0	0	0	0	0	0	0	0	0	0	1	0	0	0	0	4	0	1	0
10308	3	3		*	*	*	*	*	*	*	*	*	*	*	*	*	*	*	*	*	Q8BG80	*	*	*	*	Zebrafish_Q1L8N6	*	Human_Q6PJ61	*		0	0	0	0	0	0	0	0	0	0	0	0	0	0	0	0	0	1	0	0	0	0	1	0	1	0
10309	3	3		*	*	*	*	*	*	*	*	*	*	*	*	*	*	*	*	*	E0CYV9	*	*	*	*	Zebrafish_A0A1D5NSV3	*	Human_D6RIA3	*		0	0	0	0	0	0	0	0	0	0	0	0	0	0	0	0	0	1	0	0	0	0	1	0	1	0
10310	3	3		*	*	*	*	*	*	*	*	*	*	*	*	*	*	*	*	*	Q99KF0	*	*	*	*	Zebrafish_A0A0R4IX85	*	Human_Q9BXL6	*		0	0	0	0	0	0	0	0	0	0	0	0	0	0	0	0	0	1	0	0	0	0	1	0	1	0
10311	4	3		*	*	*	*	*	*	*	*	*	*	*	*	*	*	*	*	*	Q80ZD8	*	*	*	*	Zebrafish_A8BAW4:0.366,Zebrafish_F1QF94	*	Human_Q86WK6	*		0	0	0	0	0	0	0	0	0	0	0	0	0	0	0	0	0	1	0	0	0	0	2	0	1	0
10312	3	3		*	*	*	*	*	*	*	*	*	*	*	*	*	*	*	*	*	Q8BUD0	*	*	*	*	Zebrafish_E7FEL0	*	Human_P46093	*		0	0	0	0	0	0	0	0	0	0	0	0	0	0	0	0	0	1	0	0	0	0	1	0	1	0
10313	4	3		*	*	*	*	*	*	*	*	*	*	*	*	*	*	*	*	*	Q60677	*	*	*	*	Zebrafish_E7F925,Zebrafish_X1WCW9:0.399	*	Human_P38570	*		0	0	0	0	0	0	0	0	0	0	0	0	0	0	0	0	0	1	0	0	0	0	2	0	1	0
10314	4	3		*	*	*	*	*	*	*	*	*	*	*	*	*	*	*	*	*	O88338	*	*	*	*	Zebrafish_A0A0R4II09:0.967,Zebrafish_E7FF20	*	Human_O75309	*		0	0	0	0	0	0	0	0	0	0	0	0	0	0	0	0	0	1	0	0	0	0	2	0	1	0
10315	6	4		*	*	*	*	*	*	*	*	*	*	*	*	*	*	*	*	*	Q640N3	*	*	*	*	Zebrafish_A0A0R4INE5:0.992,Zebrafish_F1RDE1	Chiken_A0A1D5PUS2,Chiken_A0A1D5PVH4:0.977	Human_Q7Z6I6	*		0	0	0	0	0	0	0	0	0	0	0	0	0	0	0	0	0	1	0	0	0	0	2	2	1	0
10316	4	4		*	*	*	*	*	*	Capitella_R7UXF8	*	*	*	*	*	*	*	*	*	*	Q7TQP2	*	*	*	*	Zebrafish_A0A0G2KM61	*	Human_Q8IZ08	*		0	0	0	0	0	0	1	0	0	0	0	0	0	0	0	0	0	1	0	0	0	0	1	0	1	0
10317	8	3		*	*	*	*	*	*	*	*	*	*	*	*	*	*	*	*	*	Q99KG5	*	*	*	*	Zebrafish_A0A0R4ICU6:0.935,Zebrafish_A0A0R4IP83:0.936,Zebrafish_A0A0R4IPT5,Zebrafish_A0A0R4IV87:0.945,Zebrafish_Q4V8Y3:0.935,Zebrafish_Q6GMG1:0.932	*	Human_Q86X29	*		0	0	0	0	0	0	0	0	0	0	0	0	0	0	0	0	0	1	0	0	0	0	6	0	1	0
10318	5	3		*	*	*	*	*	*	*	*	*	*	*	*	*	*	*	*	*	Q5DTT3	*	*	*	*	Zebrafish_A0A1L1QZC7,Zebrafish_A0A286YAI1:0.942,Zebrafish_F1QAP0:0.997	*	Human_Q5VWN6	*		0	0	0	0	0	0	0	0	0	0	0	0	0	0	0	0	0	1	0	0	0	0	3	0	1	0
10319	13	4		*	*	*	*	*	*	*	*	*	*	*	*	*	*	*	*	*	P06909	*	*	*	*	Zebrafish_A0A0R4IC53:0.191,Zebrafish_A0A0R4IIB1:0.978,Zebrafish_A0A0R4INN0,Zebrafish_A0A0R4IPQ8:0.981,Zebrafish_A0A0R4IQP9:0.415,Zebrafish_A0A0R4ITL4:0.277,Zebrafish_A0A0R4IXX6:0.386,Zebrafish_E2FHP4:0.98,Zebrafish_E2FHP5:0.396,Zebrafish_E2FHP6:0.19	Chiken_E1C7P4	Human_P08603	*		0	0	0	0	0	0	0	0	0	0	0	0	0	0	0	0	0	1	0	0	0	0	10	1	1	0
10320	4	3		*	*	*	*	*	*	*	*	*	*	*	*	*	*	*	*	*	P59862	*	*	*	*	Zebrafish_E7F370,Zebrafish_E9QIZ5:0.997	*	Human_Q8IXH8	*		0	0	0	0	0	0	0	0	0	0	0	0	0	0	0	0	0	1	0	0	0	0	2	0	1	0
10321	4	3		*	*	*	*	*	*	*	*	*	*	*	*	*	*	*	*	*	Q66L44	*	*	*	*	Zebrafish_F1R6L5,Zebrafish_Q1LVG9:0.323	*	Human_Q8N350	*		0	0	0	0	0	0	0	0	0	0	0	0	0	0	0	0	0	1	0	0	0	0	2	0	1	0
10322	3	3		*	*	*	*	*	*	*	*	*	*	*	*	*	*	*	*	*	Q08AU7	*	*	*	*	Zebrafish_F1QNB6	*	Human_A6NDP7	*		0	0	0	0	0	0	0	0	0	0	0	0	0	0	0	0	0	1	0	0	0	0	1	0	1	0
10323	4	4		*	*	*	*	*	*	*	*	*	*	*	*	*	*	*	*	*	A2AKY4	*	*	*	*	Zebrafish_B0R111	Chiken_E1BXC4	Human_Q7Z570	*		0	0	0	0	0	0	0	0	0	0	0	0	0	0	0	0	0	1	0	0	0	0	1	1	1	0
10324	6	3		*	*	*	*	*	*	*	*	*	*	*	*	*	*	*	*	*	Q8R366	*	*	*	*	Zebrafish_A4JYJ1,Zebrafish_F1Q534:0.989,Zebrafish_F1QI89:0.992,Zebrafish_Q6NZ26:0.996	*	Human_Q969P0	*		0	0	0	0	0	0	0	0	0	0	0	0	0	0	0	0	0	1	0	0	0	0	4	0	1	0
10325	3	3		*	*	*	*	*	*	*	*	*	*	*	*	*	*	*	*	*	E5FYH1	*	*	*	*	Zebrafish_A0A0N4SUA6	*	Human_Q8N9V7	*		0	0	0	0	0	0	0	0	0	0	0	0	0	0	0	0	0	1	0	0	0	0	1	0	1	0
10326	3	3		*	*	*	*	*	*	*	*	*	*	*	*	*	*	*	*	*	Q4KL13	*	*	*	*	Zebrafish_A0A0G2L042	*	Human_Q4W4Y0	*		0	0	0	0	0	0	0	0	0	0	0	0	0	0	0	0	0	1	0	0	0	0	1	0	1	0
10327	4	3		*	*	*	*	*	*	*	*	*	*	*	*	*	*	*	*	*	Q02738	*	*	*	*	Zebrafish_B3DIR8,Zebrafish_Q8AWR5:0.975	*	Human_Q9NTQ9	*		0	0	0	0	0	0	0	0	0	0	0	0	0	0	0	0	0	1	0	0	0	0	2	0	1	0
10328	4	3		*	*	*	*	*	*	*	*	*	*	*	*	*	*	*	*	*	Q9CX92	*	*	*	*	Zebrafish_Q5RGL4:0.768,Zebrafish_U3JA75	*	Human_A6NN92	*		0	0	0	0	0	0	0	0	0	0	0	0	0	0	0	0	0	1	0	0	0	0	2	0	1	0
10329	4	3		*	*	*	*	*	*	*	*	*	*	*	*	*	*	*	*	*	Q6NXI8	*	*	*	*	Zebrafish_A0A0R4IDC9,Zebrafish_E7FAL9:0.096	*	Human_Q9H2H0	*		0	0	0	0	0	0	0	0	0	0	0	0	0	0	0	0	0	1	0	0	0	0	2	0	1	0
10330	3	3		*	*	*	*	*	*	*	*	*	*	*	*	*	*	*	*	*	Q7TSN6	*	*	*	*	Zebrafish_A0A0G2L4S1	*	Human_Q8TDV0	*		0	0	0	0	0	0	0	0	0	0	0	0	0	0	0	0	0	1	0	0	0	0	1	0	1	0
10331	3	3		*	*	*	*	*	*	*	*	*	*	*	*	*	*	*	*	*	Q6PFX7	*	*	*	*	Zebrafish_A0A0G2KF81	*	Human_Q6ZVC0	*		0	0	0	0	0	0	0	0	0	0	0	0	0	0	0	0	0	1	0	0	0	0	1	0	1	0
10332	3	3		*	*	*	*	*	*	*	*	*	*	*	*	*	*	*	*	*	Q5SWP3	*	*	*	*	Zebrafish_E7EZQ7	*	Human_O15069	*		0	0	0	0	0	0	0	0	0	0	0	0	0	0	0	0	0	1	0	0	0	0	1	0	1	0
10333	4	3		*	*	*	*	*	*	*	*	*	*	*	*	*	*	*	*	*	Q6GQX2	*	*	*	*	Zebrafish_E9QFH4,Zebrafish_F1RDE2:0.998	*	Human_Q9HCH0	*		0	0	0	0	0	0	0	0	0	0	0	0	0	0	0	0	0	1	0	0	0	0	2	0	1	0
10334	7	3		*	*	*	*	*	*	*	*	*	*	*	*	*	*	*	*	*	Q8CGU1	*	*	*	*	Zebrafish_A0A0R4IFJ0,Zebrafish_A0A0R4IHV0:0.073,Zebrafish_A2BGD5:0.971,Zebrafish_F1RBA9:0.074,Zebrafish_Q7ZTT2:0.077	*	Human_Q9P1Z2	*		0	0	0	0	0	0	0	0	0	0	0	0	0	0	0	0	0	1	0	0	0	0	5	0	1	0
10335	7	4		*	*	*	*	*	*	*	*	*	*	*	*	*	*	*	*	*	Q9WUT7	*	*	*	*	Zebrafish_A8WGB2:0.188,Zebrafish_B0V1K7,Zebrafish_Q568F5:0.983	Chiken_F1NMB1,Chiken_Q702H3:0.995	Human_P51686	*		0	0	0	0	0	0	0	0	0	0	0	0	0	0	0	0	0	1	0	0	0	0	3	2	1	0
10336	5	3		*	*	*	*	*	*	*	*	*	*	*	*	*	*	*	*	*	O35682	*	*	*	*	Zebrafish_B0S636,Zebrafish_F1QXT8:0.395,Zebrafish_X1WCE8:0.395	*	Human_Q96S97	*		0	0	0	0	0	0	0	0	0	0	0	0	0	0	0	0	0	1	0	0	0	0	3	0	1	0
10337	5	3		*	*	*	*	*	*	*	*	*	*	*	*	*	*	*	*	*	P63002	*	*	*	*	Zebrafish_F6NKM6:0.931,Zebrafish_Q7T289:0.375,Zebrafish_Q9PTS6	*	Human_Q08117	*		0	0	0	0	0	0	0	0	0	0	0	0	0	0	0	0	0	1	0	0	0	0	3	0	1	0
10338	5	3		*	*	*	*	*	*	*	*	*	*	*	*	*	*	*	*	*	Q9JM99	*	*	*	*	Zebrafish_F1R0N7:0.17,Zebrafish_F1REF9,Zebrafish_Q32PL6:0.162	*	Human_Q92954	*		0	0	0	0	0	0	0	0	0	0	0	0	0	0	0	0	0	1	0	0	0	0	3	0	1	0
10339	3	3		*	*	*	*	*	*	*	*	*	*	*	*	*	*	*	*	*	Q9Z2J6	*	*	*	*	Zebrafish_A0A0G2L9S3	*	Human_Q9Y5Y4	*		0	0	0	0	0	0	0	0	0	0	0	0	0	0	0	0	0	1	0	0	0	0	1	0	1	0
10340	3	3		*	*	*	*	*	*	*	*	*	*	*	*	*	*	*	*	*	Q4VA45	*	*	*	*	Zebrafish_F1QE10	*	Human_C9JLR9	*		0	0	0	0	0	0	0	0	0	0	0	0	0	0	0	0	0	1	0	0	0	0	1	0	1	0
10341	3	3		*	*	*	*	*	*	*	*	*	*	*	*	*	*	*	*	*	Q5U4C3	*	*	*	*	Zebrafish_I3ITF2	*	Human_Q9H7N4	*		0	0	0	0	0	0	0	0	0	0	0	0	0	0	0	0	0	1	0	0	0	0	1	0	1	0
10342	4	3		*	*	*	*	*	*	*	*	*	*	*	*	*	*	*	*	*	Q61464	*	*	*	*	Zebrafish_A0A0R4IE57:0.718,Zebrafish_A0A0R4IZ89	*	Human_Q14966	*		0	0	0	0	0	0	0	0	0	0	0	0	0	0	0	0	0	1	0	0	0	0	2	0	1	0
10343	8	3		*	*	*	*	*	*	*	*	*	*	*	*	*	*	*	*	*	Q8C131,Q9EP66	*	*	*	*	Zebrafish_C6EVZ7,Zebrafish_C6EVZ8:0.758,Zebrafish_F1QW45:0.761	*	Human_P49019,Human_Q8TDS4:0.821,Human_Q9BXC0:0.117	*		0	0	0	0	0	0	0	0	0	0	0	0	0	0	0	0	0	2	0	0	0	0	3	0	3	0
10344	5	3		*	*	*	*	*	*	*	*	*	*	*	*	*	*	*	*	*	O88410	*	*	*	*	Zebrafish_A4QNU5:0.949,Zebrafish_B0S587,Zebrafish_F1Q6R0:0.989	*	Human_P49682	*		0	0	0	0	0	0	0	0	0	0	0	0	0	0	0	0	0	1	0	0	0	0	3	0	1	0
10345	5	3		*	*	*	*	*	*	*	*	*	*	*	*	*	*	*	*	*	Q9QVP4	*	*	*	*	Zebrafish_Q7T2Y1:0.957,Zebrafish_Q801M3,Zebrafish_Q9PVE0:0.101	*	Human_Q01449	*		0	0	0	0	0	0	0	0	0	0	0	0	0	0	0	0	0	1	0	0	0	0	3	0	1	0
10346	3	3		*	*	*	*	*	*	*	*	*	*	*	*	*	*	*	*	*	Q9D5P4	*	*	*	*	Zebrafish_A0A1D5NSL4	*	Human_Q8NCV1	*		0	0	0	0	0	0	0	0	0	0	0	0	0	0	0	0	0	1	0	0	0	0	1	0	1	0
10347	4	3		*	*	*	*	*	*	*	*	*	*	*	*	*	*	*	*	*	Q64355	*	*	*	*	Zebrafish_A0A0G2KR69,Zebrafish_E7F1V4:0.97	*	Human_O43281	*		0	0	0	0	0	0	0	0	0	0	0	0	0	0	0	0	0	1	0	0	0	0	2	0	1	0
10348	5	3		*	*	*	*	*	*	*	*	*	*	*	*	*	*	*	*	*	Q91WK1	*	*	*	*	Zebrafish_A7MCH3:0.977,Zebrafish_B0S7W6,Zebrafish_Q6DGK7:0.995	*	Human_Q8WW59	*		0	0	0	0	0	0	0	0	0	0	0	0	0	0	0	0	0	1	0	0	0	0	3	0	1	0
10349	6	4		*	*	*	*	*	*	*	*	*	*	*	*	*	*	*	*	*	Q9CZP7	*	*	*	*	Zebrafish_A7YY97,Zebrafish_F1QVZ5:0.983	Chiken_A0A1D5PIF6:0.829,Chiken_F1NH83	Human_Q7L3B6	*		0	0	0	0	0	0	0	0	0	0	0	0	0	0	0	0	0	1	0	0	0	0	2	2	1	0
10350	3	3		*	*	*	*	*	*	*	*	*	*	*	*	*	*	*	*	*	Q8R115	*	*	*	*	Zebrafish_X1WDB7	*	Human_A0PJX8	*		0	0	0	0	0	0	0	0	0	0	0	0	0	0	0	0	0	1	0	0	0	0	1	0	1	0
10351	4	3		*	*	*	*	*	*	*	*	*	*	*	*	*	*	*	*	*	Q8C3Q5	*	*	*	*	Zebrafish_E9QE90:0.052,Zebrafish_F1QXV0	*	Human_A6NL88	*		0	0	0	0	0	0	0	0	0	0	0	0	0	0	0	0	0	1	0	0	0	0	2	0	1	0
10352	5	4		*	*	C3ZEK7,C3ZEL4:0.996	*	*	*	*	*	*	*	*	*	*	*	*	*	*	Q80T62	*	*	*	*	Zebrafish_E7FA10	*	Human_Q96P66	*		0	0	2	0	0	0	0	0	0	0	0	0	0	0	0	0	0	1	0	0	0	0	1	0	1	0
10353	9	3		*	*	*	*	*	*	*	*	*	*	*	*	*	*	*	*	*	P97952	*	*	*	*	Zebrafish_A0A0H2UKN7:0.291,Zebrafish_B0R1D2:0.15,Zebrafish_B3F0A3:0.302,Zebrafish_F8W5C5:0.821,Zebrafish_Q06W32,Zebrafish_Q06W34:0.906,Zebrafish_Q06W35:0.842	*	Human_Q07699	*		0	0	0	0	0	0	0	0	0	0	0	0	0	0	0	0	0	1	0	0	0	0	7	0	1	0
10354	3	3		*	*	*	*	*	*	*	*	*	*	*	*	*	*	*	*	*	Q6PDY0	*	*	*	*	Zebrafish_A2CEM9	*	Human_Q15834	*		0	0	0	0	0	0	0	0	0	0	0	0	0	0	0	0	0	1	0	0	0	0	1	0	1	0
10355	3	3		*	*	*	*	*	*	*	*	*	*	*	*	*	*	*	*	*	Q80WM3	*	*	*	*	Zebrafish_Q08BK6	*	Human_Q7Z7G2	*		0	0	0	0	0	0	0	0	0	0	0	0	0	0	0	0	0	1	0	0	0	0	1	0	1	0
10356	3	3		*	*	*	*	*	*	*	*	*	*	*	*	*	*	*	*	*	Q8JZX9	*	*	*	*	Zebrafish_Q5BKX1	*	Human_O14613	*		0	0	0	0	0	0	0	0	0	0	0	0	0	0	0	0	0	1	0	0	0	0	1	0	1	0
10357	7	3		*	*	*	*	*	*	*	*	*	*	*	*	*	*	*	*	*	Q3ULM0	*	*	*	*	Zebrafish_A0A0R4IQP1:0.192,Zebrafish_Q1LUD5:0.253,Zebrafish_Q1LUD6:0.201,Zebrafish_Q5CZT4:0.195,Zebrafish_Q5EB04	*	Human_Q9BWC9	*		0	0	0	0	0	0	0	0	0	0	0	0	0	0	0	0	0	1	0	0	0	0	5	0	1	0
10358	4	3		*	*	*	*	*	*	*	*	*	*	*	*	*	*	*	*	*	Q6VY05	*	*	*	*	Zebrafish_B2GPX0,Zebrafish_Q7T1H5	*	Human_Q8IYX4	*		0	0	0	0	0	0	0	0	0	0	0	0	0	0	0	0	0	1	0	0	0	0	2	0	1	0
10359	4	3		*	*	*	*	*	*	*	*	*	*	*	*	*	*	*	*	*	P0C5I1	*	*	*	*	Zebrafish_A0A0R4IPC6,Zebrafish_F1QKJ9:0.983	*	Human_O00155	*		0	0	0	0	0	0	0	0	0	0	0	0	0	0	0	0	0	1	0	0	0	0	2	0	1	0
10360	5	4		*	*	*	*	*	*	*	*	*	*	*	*	*	*	*	*	*	Q3U108	*	*	*	*	Zebrafish_B0BLY1,Zebrafish_F1QHS9:0.998	Chiken_A0A1D5PFC4	Human_Q03989	*		0	0	0	0	0	0	0	0	0	0	0	0	0	0	0	0	0	1	0	0	0	0	2	1	1	0
10361	6	3		*	*	*	*	*	*	*	*	*	*	*	*	*	*	*	*	*	Q8CF25	*	*	*	*	Zebrafish_A3KNM4:0.99,Zebrafish_F1Q8A6,Zebrafish_F6NVE5:0.126,Zebrafish_F6P4V3:0.103	*	Human_A6NJJ6	*		0	0	0	0	0	0	0	0	0	0	0	0	0	0	0	0	0	1	0	0	0	0	4	0	1	0
10362	4	3		*	*	*	*	*	*	*	*	*	*	*	*	*	*	*	*	*	J3QNX5	*	*	*	*	Zebrafish_A0A286Y8J8,Zebrafish_E7F0R2:0.323	*	Human_B8ZZ34	*		0	0	0	0	0	0	0	0	0	0	0	0	0	0	0	0	0	1	0	0	0	0	2	0	1	0
10363	3	3		*	*	*	*	*	*	*	*	*	*	*	*	*	*	*	*	*	Q9QZL0	*	*	*	*	Zebrafish_E7F6U6	*	Human_Q9Y572	*		0	0	0	0	0	0	0	0	0	0	0	0	0	0	0	0	0	1	0	0	0	0	1	0	1	0
10364	4	3		*	*	*	*	*	*	*	*	*	*	*	*	*	*	*	*	*	D3YZF7	*	*	*	*	Zebrafish_E7FB69,Zebrafish_X1WHZ4:0.974	*	Human_Q86VR7	*		0	0	0	0	0	0	0	0	0	0	0	0	0	0	0	0	0	1	0	0	0	0	2	0	1	0
10365	5	4		*	*	*	*	*	*	*	*	*	*	*	*	*	*	*	*	*	Q8CBC4	*	*	*	*	Zebrafish_Q1RMA5:0.984,Zebrafish_Q5RHQ5	Chiken_F1NSS5	Human_Q6PJW8	*		0	0	0	0	0	0	0	0	0	0	0	0	0	0	0	0	0	1	0	0	0	0	2	1	1	0
10366	4	3		*	*	*	*	*	*	*	*	*	*	*	*	*	*	*	*	*	Q80SS6	*	*	*	*	Zebrafish_A0A0R4IF75:0.11,Zebrafish_F1R4Y8	*	Human_Q8TDU6	*		0	0	0	0	0	0	0	0	0	0	0	0	0	0	0	0	0	1	0	0	0	0	2	0	1	0
10367	7	3		*	*	*	*	*	*	*	*	*	*	*	*	*	*	*	*	*	Q8BLH7	*	*	*	*	Zebrafish_A0A0R4IBE9:0.957,Zebrafish_A0A286YAT4:0.98,Zebrafish_A7YYH4:0.975,Zebrafish_F1R9K1:0.983,Zebrafish_Q7SXB4	*	Human_Q9BW71	*		0	0	0	0	0	0	0	0	0	0	0	0	0	0	0	0	0	1	0	0	0	0	5	0	1	0
10368	7	3		*	*	*	*	*	*	*	*	*	*	*	*	*	*	*	*	*	P14753	*	*	*	*	Zebrafish_A0A0R4IRZ4,Zebrafish_A8WH96:0.919,Zebrafish_B3DJ61:0.985,Zebrafish_F1QM85:0.162,Zebrafish_Q2VBQ8:0.982	*	Human_P19235	*		0	0	0	0	0	0	0	0	0	0	0	0	0	0	0	0	0	1	0	0	0	0	5	0	1	0
10369	3	3		*	*	*	*	*	*	*	*	*	*	*	*	*	*	*	*	*	Q9JKD9	*	*	*	*	Zebrafish_F1QAV5	*	Human_Q9Y2Y4	*		0	0	0	0	0	0	0	0	0	0	0	0	0	0	0	0	0	1	0	0	0	0	1	0	1	0
10370	8	4		*	*	*	*	*	*	*	*	*	*	*	*	*	*	*	*	*	O88803	*	*	*	*	Zebrafish_A0A140LGT9:0.478,Zebrafish_E7F1W2:0.584,Zebrafish_Q0H0R9	Chiken_A0A1D5NXQ1,Chiken_F1NEF7:0.573,Chiken_P08940:0.551	Human_O14960	*		0	0	0	0	0	0	0	0	0	0	0	0	0	0	0	0	0	1	0	0	0	0	3	3	1	0
10371	7	3		*	*	*	*	*	*	*	*	*	*	*	*	*	*	*	*	*	Q9Z2E2	*	*	*	*	Zebrafish_A5D6T4,Zebrafish_F1QDB7:0.963,Zebrafish_F1R9V0:0.916,Zebrafish_Q05AN7:0.782,Zebrafish_Q7SZX5:0.368	*	Human_Q9UIS9	*		0	0	0	0	0	0	0	0	0	0	0	0	0	0	0	0	0	1	0	0	0	0	5	0	1	0
10372	7	4		*	*	*	*	*	*	*	*	*	*	*	A0A0B4LEV0,Q7K0Q0:0.355	*	*	*	*	*	Q8BH07	*	*	*	*	Zebrafish_A3KP54:0.611,Zebrafish_E7F1I2,Zebrafish_F1QLI2:0.633	*	Human_Q8N6S5	*		0	0	0	0	0	0	0	0	0	0	0	2	0	0	0	0	0	1	0	0	0	0	3	0	1	0
10373	4	4		*	*	*	*	*	*	*	*	*	*	*	*	*	*	*	*	*	Q6P3A9	*	*	*	*	Zebrafish_Q7ZVD8	Chiken_F1N8V9	Human_Q969Q4	*		0	0	0	0	0	0	0	0	0	0	0	0	0	0	0	0	0	1	0	0	0	0	1	1	1	0
10374	10	3		*	*	*	*	*	*	*	*	*	*	*	*	*	*	*	*	*	O88852,Q69ZB3,Q8VD63	*	*	*	*	Zebrafish_Q6PFI8:0.79,Zebrafish_Q7ZTW8	*	Human_Q9UJ04:0.302,Human_Q86VY4:0.09,Human_Q9H0U9,Human_Q8N831:0.421,Human_Q9H489:0.152	*		0	0	0	0	0	0	0	0	0	0	0	0	0	0	0	0	0	3	0	0	0	0	2	0	5	0
10375	8	3		*	*	*	*	*	*	*	*	*	*	*	*	*	*	*	*	*	Q64288	*	*	*	*	Zebrafish_A0A0R4IX22:0.262,Zebrafish_F1QSF4:0.746,Zebrafish_Q4QRD6:0.241,Zebrafish_Q5PRB7:0.759,Zebrafish_Q8QGH5,Zebrafish_Q8QGU7:0.959	*	Human_P47874	*		0	0	0	0	0	0	0	0	0	0	0	0	0	0	0	0	0	1	0	0	0	0	6	0	1	0
10376	3	3		*	*	*	*	*	*	*	*	*	*	*	*	*	*	*	*	*	Q9DCF1	*	*	*	*	Zebrafish_A0A0G2KQ64	*	Human_Q86YD3	*		0	0	0	0	0	0	0	0	0	0	0	0	0	0	0	0	0	1	0	0	0	0	1	0	1	0
10377	6	4		*	*	*	*	*	*	*	*	*	*	*	*	*	*	*	*	*	Q9ESG4	*	*	*	*	Zebrafish_F1QQZ6,Zebrafish_Q1JPS7,Zebrafish_Q6P0S0	Chiken_R4GKR4	Human_Q9HBJ8	*		0	0	0	0	0	0	0	0	0	0	0	0	0	0	0	0	0	1	0	0	0	0	3	1	1	0
10378	7	3		*	*	*	*	*	*	*	*	*	*	*	*	*	*	*	*	*	Q80W88	*	*	*	*	Zebrafish_A9JT71,Zebrafish_B0R0H7:0.996,Zebrafish_Q1ED06:0.999,Zebrafish_B3DJM1:0.055,Zebrafish_F1R2I2:0.055	*	Human_Q8IX15	*		0	0	0	0	0	0	0	0	0	0	0	0	0	0	0	0	0	1	0	0	0	0	5	0	1	0
10379	4	3		*	*	*	*	*	*	*	*	*	*	*	*	*	*	*	*	*	Q14B48	*	*	*	*	Zebrafish_E7EYN6,Zebrafish_E9QCL8:0.74	*	Human_Q6ZRS4	*		0	0	0	0	0	0	0	0	0	0	0	0	0	0	0	0	0	1	0	0	0	0	2	0	1	0
10380	5	3		*	*	*	*	*	*	*	*	*	*	*	*	*	*	*	*	*	Q3UM89,Q3UTB7	*	*	*	*	Zebrafish_A7MBX0	*	Human_Q6PIV2,Human_Q6PJQ5:0.364	*		0	0	0	0	0	0	0	0	0	0	0	0	0	0	0	0	0	2	0	0	0	0	1	0	2	0
10381	3	3		*	*	*	*	*	*	*	*	*	*	*	*	*	*	*	*	*	G3X9C2	*	*	*	*	Zebrafish_Q568V3	*	Human_Q6ZVX7	*		0	0	0	0	0	0	0	0	0	0	0	0	0	0	0	0	0	1	0	0	0	0	1	0	1	0
10382	5	3		*	*	*	*	*	*	*	*	*	*	*	*	*	*	*	*	*	Q3TVA9	*	*	*	*	Zebrafish_E7FCY3,Zebrafish_E7FEI8:0.076,Zebrafish_E9QD51:0.331	*	Human_Q96JN2	*		0	0	0	0	0	0	0	0	0	0	0	0	0	0	0	0	0	1	0	0	0	0	3	0	1	0
10383	4	3		*	*	*	*	*	*	*	*	*	*	*	*	*	*	*	*	*	P97769	*	*	*	*	Zebrafish_B1AAP0,Zebrafish_F1QI18:0.985	*	Human_Q99966	*		0	0	0	0	0	0	0	0	0	0	0	0	0	0	0	0	0	1	0	0	0	0	2	0	1	0
10384	3	3		*	*	*	*	*	*	*	*	*	*	*	*	*	*	*	*	*	Q99KJ5	*	*	*	*	Zebrafish_E7FD52	*	Human_Q9Y242	*		0	0	0	0	0	0	0	0	0	0	0	0	0	0	0	0	0	1	0	0	0	0	1	0	1	0
10385	3	3		*	*	*	*	*	*	*	*	*	*	*	*	*	*	*	*	*	Q8BI17	*	*	*	*	Zebrafish_E7FDH2	*	Human_A6NKC9	*		0	0	0	0	0	0	0	0	0	0	0	0	0	0	0	0	0	1	0	0	0	0	1	0	1	0
10386	4	3		*	*	*	*	*	*	*	*	*	*	*	*	*	*	*	*	*	Q3UIW8	*	*	*	*	Zebrafish_A5PMH4,Zebrafish_A5PMH5:0.146	*	Human_P0DH78	*		0	0	0	0	0	0	0	0	0	0	0	0	0	0	0	0	0	1	0	0	0	0	2	0	1	0
10387	4	3		*	*	*	*	*	*	*	*	*	*	*	*	*	*	*	*	*	Q0PHV7	*	*	*	*	Zebrafish_E7F6G5:0.967,Zebrafish_F6NMJ1	*	Human_Q96B18	*		0	0	0	0	0	0	0	0	0	0	0	0	0	0	0	0	0	1	0	0	0	0	2	0	1	0
10388	5	3		*	*	*	*	*	*	*	*	*	*	*	*	*	*	*	*	*	Q9D8Q6	*	*	*	*	Zebrafish_A0A0R4IXN6:0.976,Zebrafish_A0PJS5:0.156,Zebrafish_E7F2X8	*	Human_Q8IXP5	*		0	0	0	0	0	0	0	0	0	0	0	0	0	0	0	0	0	1	0	0	0	0	3	0	1	0
10389	4	3		*	*	*	*	*	*	*	*	*	*	*	*	*	*	*	*	*	Q3TQ03	*	*	*	*	Zebrafish_Q1LXW3,Zebrafish_Q3B7R2:0.355	*	Human_Q8N365	*		0	0	0	0	0	0	0	0	0	0	0	0	0	0	0	0	0	1	0	0	0	0	2	0	1	0
10390	7	4		*	*	*	*	*	*	*	*	*	*	*	*	*	*	*	*	*	Q99MR9	*	*	*	*	Zebrafish_A0A0R4IXC4,Zebrafish_E7EZR5	Chiken_A0A1L1RZB6,Chiken_A0A1L1S103:0.987,Chiken_E1BXY3:0.921	Human_Q16821	*		0	0	0	0	0	0	0	0	0	0	0	0	0	0	0	0	0	1	0	0	0	0	2	3	1	0
10391	3	3		*	*	*	*	*	*	*	*	*	*	*	*	*	*	*	*	*	Q7TME2	*	*	*	*	Zebrafish_R4GEI9	*	Human_Q96R06	*		0	0	0	0	0	0	0	0	0	0	0	0	0	0	0	0	0	1	0	0	0	0	1	0	1	0
10392	3	3		*	*	*	*	*	*	*	*	*	*	*	*	*	*	*	*	*	Q9CW07	*	*	*	*	Zebrafish_A0A0R4IG46	*	Human_B7ZBB8	*		0	0	0	0	0	0	0	0	0	0	0	0	0	0	0	0	0	1	0	0	0	0	1	0	1	0
10393	4	3		*	*	*	*	*	*	*	*	*	*	*	*	*	*	*	*	*	O35228	*	*	*	*	Zebrafish_A8WH81,Zebrafish_F1QPE3	*	Human_Q14213	*		0	0	0	0	0	0	0	0	0	0	0	0	0	0	0	0	0	1	0	0	0	0	2	0	1	0
10394	6	4		*	*	*	*	*	*	Capitella_R7UWU0	*	*	*	*	*	*	*	*	*	*	Q6VYH9	*	*	*	*	Zebrafish_B2GPN3,Zebrafish_F1QBJ1:0.995,Zebrafish_Q56A36	*	Human_Q96JZ2	*		0	0	0	0	0	0	1	0	0	0	0	0	0	0	0	0	0	1	0	0	0	0	3	0	1	0
10395	4	3		*	*	*	*	*	*	*	*	*	*	*	*	*	*	*	*	*	Q14BU0	*	*	*	*	Zebrafish_K7NRG1,Zebrafish_Q6NWB6	*	Human_Q8WVF2	*		0	0	0	0	0	0	0	0	0	0	0	0	0	0	0	0	0	1	0	0	0	0	2	0	1	0
10396	4	3		*	*	*	*	*	*	*	*	*	*	*	*	*	*	*	*	*	Q8R182	*	*	*	*	Zebrafish_X1WF92,Zebrafish_X1WHY0:0.611	*	Human_O14669	*		0	0	0	0	0	0	0	0	0	0	0	0	0	0	0	0	0	1	0	0	0	0	2	0	1	0
10397	5	3		*	*	*	*	*	*	*	*	*	*	*	*	*	*	*	*	*	Q8VCK7	*	*	*	*	Zebrafish_A0A0G2L994:0.825,Zebrafish_E7F4D5,Zebrafish_E7FFZ6:0.789	*	Human_Q0VAF6	*		0	0	0	0	0	0	0	0	0	0	0	0	0	0	0	0	0	1	0	0	0	0	3	0	1	0
10398	7	3		*	*	*	*	*	*	*	*	*	*	*	*	*	*	*	*	*	Q8R4E4	*	*	*	*	Zebrafish_A0A0G2KS67,Zebrafish_A0A0G2L1V6:0.381,Zebrafish_A1L2F1:0.232,Zebrafish_A5PL56:0.241,Zebrafish_F1QTP7:0.242	*	Human_Q8TDC0	*		0	0	0	0	0	0	0	0	0	0	0	0	0	0	0	0	0	1	0	0	0	0	5	0	1	0
10399	4	3		*	*	*	*	*	*	*	*	*	*	*	*	*	*	*	*	*	Q9JKN5	*	*	*	*	Zebrafish_A8WIQ7,Zebrafish_Q5QJR2:0.994	*	Human_Q8TAK6	*		0	0	0	0	0	0	0	0	0	0	0	0	0	0	0	0	0	1	0	0	0	0	2	0	1	0
10400	4	3		*	*	*	*	*	*	*	*	*	*	*	*	*	*	*	*	*	J3QPP8	*	*	*	*	Zebrafish_F1R8V3,Zebrafish_F8W2C9:0.974	*	Human_Q6UXT8	*		0	0	0	0	0	0	0	0	0	0	0	0	0	0	0	0	0	1	0	0	0	0	2	0	1	0
10401	5	4		*	*	C3Z4D6	*	*	*	*	*	*	*	*	*	*	*	*	*	*	Q5RJB0	*	*	*	*	Zebrafish_A0A0R4IDE2,Zebrafish_A3KNX5:0.991	*	Human_Q7RTU4	*		0	0	1	0	0	0	0	0	0	0	0	0	0	0	0	0	0	1	0	0	0	0	2	0	1	0
10402	4	3		*	*	*	*	*	*	*	*	*	*	*	*	*	*	*	*	*	Q9QXA7	*	*	*	*	Zebrafish_F1R9P7,Zebrafish_Q501T7:0.989	*	Human_Q96DX7	*		0	0	0	0	0	0	0	0	0	0	0	0	0	0	0	0	0	1	0	0	0	0	2	0	1	0
10403	3	3		*	*	*	*	*	*	*	*	*	*	*	*	*	*	*	*	*	Q8BP97	*	*	*	*	Zebrafish_A5PMS4	*	Human_Q9Y3P4	*		0	0	0	0	0	0	0	0	0	0	0	0	0	0	0	0	0	1	0	0	0	0	1	0	1	0
10404	7	4		*	*	*	*	*	*	*	*	*	*	*	*	*	*	*	Lingula_A0A1S3H6H4:0.347,Lingula_A0A1S3H6I0	*	O54792	*	*	*	*	Zebrafish_B0V2G5,Zebrafish_B0V2G6:0.174,Zebrafish_Q0P454:0.859	*	Human_Q9Y543	*		0	0	0	0	0	0	0	0	0	0	0	0	0	0	0	2	0	1	0	0	0	0	3	0	1	0
10405	6	4		*	*	*	*	*	*	*	*	*	*	*	*	*	*	*	*	*	Q9R0M4	*	*	*	*	Zebrafish_Q5RHU2,Zebrafish_Q5TYX8:0.98	Chiken_F1NXC1,Chiken_O57604:0.996	Human_O00592	*		0	0	0	0	0	0	0	0	0	0	0	0	0	0	0	0	0	1	0	0	0	0	2	2	1	0
10406	4	3		*	*	*	*	*	*	*	*	*	*	*	*	*	*	*	*	*	Q3URD2	*	*	*	*	Zebrafish_A5PLA0:0.981,Zebrafish_F1QS74	*	Human_Q8N4K4	*		0	0	0	0	0	0	0	0	0	0	0	0	0	0	0	0	0	1	0	0	0	0	2	0	1	0
10407	4	3		*	*	*	*	*	*	*	*	*	*	*	*	*	*	*	*	*	Q9CQ91	*	*	*	*	Zebrafish_F1R809,Zebrafish_Q6DC36:0.521	*	Human_O95167	*		0	0	0	0	0	0	0	0	0	0	0	0	0	0	0	0	0	1	0	0	0	0	2	0	1	0
10408	5	3		*	*	*	*	*	*	*	*	*	*	*	*	*	*	*	*	*	J3QMY9	*	*	*	*	Zebrafish_A0A140LGQ5,Zebrafish_B3DIP6:0.622,Zebrafish_F1QFL6:0.631	*	Human_Q8N6T0	*		0	0	0	0	0	0	0	0	0	0	0	0	0	0	0	0	0	1	0	0	0	0	3	0	1	0
10409	7	4		*	*	*	*	*	*	*	*	*	*	*	*	*	*	*	*	*	Q9EQG3	*	*	*	*	Zebrafish_A8WHU6:0.963,Zebrafish_F1QC88,Zebrafish_Q4V9C2:0.958,Zebrafish_Q8AW38:0.994	Chiken_R4GG61	Human_O95171	*		0	0	0	0	0	0	0	0	0	0	0	0	0	0	0	0	0	1	0	0	0	0	4	1	1	0
10410	3	3		*	*	*	*	*	*	*	*	*	*	*	*	*	*	*	*	*	Q9D8W7	*	*	*	*	Zebrafish_Q5RHX2	*	Human_Q56VL3	*		0	0	0	0	0	0	0	0	0	0	0	0	0	0	0	0	0	1	0	0	0	0	1	0	1	0
10411	6	3		*	*	*	*	*	*	*	*	*	*	*	*	*	*	*	*	*	Q8C4W3	*	*	*	*	Zebrafish_B3DFT1:0.112,Zebrafish_F1QK42,Zebrafish_F1RB04:0.835,Zebrafish_Q1LUU1:0.789	*	Human_Q496H8	*		0	0	0	0	0	0	0	0	0	0	0	0	0	0	0	0	0	1	0	0	0	0	4	0	1	0
10412	4	4		J9JRJ3	*	*	*	*	*	*	*	*	*	*	*	*	*	*	*	*	P11911	*	*	*	*	Zebrafish_F8W525	*	Human_P11912	*		1	0	0	0	0	0	0	0	0	0	0	0	0	0	0	0	0	1	0	0	0	0	1	0	1	0
10413	3	3		*	*	*	*	*	*	*	*	*	*	*	*	*	*	*	*	*	Q6PAN7	*	*	*	*	Zebrafish_F1Q501	*	Human_Q8N4B5	*		0	0	0	0	0	0	0	0	0	0	0	0	0	0	0	0	0	1	0	0	0	0	1	0	1	0
10414	3	3		*	*	*	*	*	*	*	*	*	*	*	*	*	*	*	*	*	Q91XA5	*	*	*	*	Zebrafish_E7F685	*	Human_Q13487	*		0	0	0	0	0	0	0	0	0	0	0	0	0	0	0	0	0	1	0	0	0	0	1	0	1	0
10415	3	3		*	*	*	*	*	*	*	*	*	*	*	*	*	*	*	*	*	O70548	*	*	*	*	Zebrafish_E9QCX4	*	Human_O15273	*		0	0	0	0	0	0	0	0	0	0	0	0	0	0	0	0	0	1	0	0	0	0	1	0	1	0
10416	4	3		*	*	*	*	*	*	*	*	*	*	*	*	*	*	*	*	*	O70300	*	*	*	*	Zebrafish_A0A0G2KKA5,Zebrafish_B0S5I4:0.842	*	Human_O60542	*		0	0	0	0	0	0	0	0	0	0	0	0	0	0	0	0	0	1	0	0	0	0	2	0	1	0
10417	3	3		*	*	*	*	*	*	*	*	*	*	*	*	*	*	*	*	*	Q8VEA7	*	*	*	*	Zebrafish_Q6DGY3	*	Human_P57738	*		0	0	0	0	0	0	0	0	0	0	0	0	0	0	0	0	0	1	0	0	0	0	1	0	1	0
10418	4	3		*	*	*	*	*	*	*	*	*	*	*	*	*	*	*	*	*	A9JSM3	*	*	*	*	Zebrafish_E7FAP7:0.25,Zebrafish_Q1LUD4	*	Human_C9JI98	*		0	0	0	0	0	0	0	0	0	0	0	0	0	0	0	0	0	1	0	0	0	0	2	0	1	0
10419	21	3		*	*	*	*	*	*	*	*	*	*	*	*	*	*	*	*	*	Q8R2E6:0.78,Q8VBS7:0.756,Q8VIC6,Q8VIC7:0.795,Q8VIC9:0.736,Q9EP51:0.266,Q9EP79:0.316,Q9EP93:0.296,Q9EPB8:0.275,Q9EQ44:0.251	*	*	*	*	Zebrafish_A0A0R4IM31,Zebrafish_A5H1X0:0.067,Zebrafish_A8E0W7:0.169,Zebrafish_B3DJV6:0.998,Zebrafish_Q58QC6:0.698,Zebrafish_Q597G5:0.996	*	Human_Q8TDU5,Human_Q7Z5H5:0.145,Human_Q8NFZ6:0.158,Human_Q9BXE9:0.204,Human_Q9GZP7	*		0	0	0	0	0	0	0	0	0	0	0	0	0	0	0	0	0	10	0	0	0	0	6	0	5	0
10420	4	3		*	*	*	*	*	*	*	*	*	*	*	*	*	*	*	*	*	Q6P3A1	*	*	*	*	Zebrafish_A0A0R4II32,Zebrafish_A0A0R4IJ58:0.901	*	Human_H3BQB6	*		0	0	0	0	0	0	0	0	0	0	0	0	0	0	0	0	0	1	0	0	0	0	2	0	1	0
10421	3	3		*	*	*	*	*	*	*	*	*	*	*	*	*	*	*	*	*	Q3U4N7	*	*	*	*	Zebrafish_E7EXT5	*	Human_Q9H665	*		0	0	0	0	0	0	0	0	0	0	0	0	0	0	0	0	0	1	0	0	0	0	1	0	1	0
10422	3	3		*	*	*	*	*	*	*	*	*	*	*	*	*	*	*	*	*	A0A1B0GRQ0	*	*	*	*	Zebrafish_A0A1D5NSN1	*	Human_A0A1B0GVT2	*		0	0	0	0	0	0	0	0	0	0	0	0	0	0	0	0	0	1	0	0	0	0	1	0	1	0
10423	5	3		*	*	*	*	*	*	*	*	*	*	*	*	*	*	*	*	*	Q8BKT2	*	*	*	*	Zebrafish_A3KQ56,Zebrafish_Q90463:0.989,Zebrafish_Q9DF72:0.995	*	Human_Q9BYE0	*		0	0	0	0	0	0	0	0	0	0	0	0	0	0	0	0	0	1	0	0	0	0	3	0	1	0
10424	4	3		*	*	*	*	*	*	*	*	*	*	*	*	*	*	*	*	*	Q8R1U2	*	*	*	*	Zebrafish_A9JRF4,Zebrafish_F6P9I0:0.846	*	Human_Q99674	*		0	0	0	0	0	0	0	0	0	0	0	0	0	0	0	0	0	1	0	0	0	0	2	0	1	0
10425	3	3		*	*	*	*	*	*	*	*	*	*	*	*	*	*	*	*	*	Q91V80	*	*	*	*	Zebrafish_E7F8N0	*	Human_Q13790	*		0	0	0	0	0	0	0	0	0	0	0	0	0	0	0	0	0	1	0	0	0	0	1	0	1	0
10426	4	3		*	*	*	*	*	*	*	*	*	*	*	*	*	*	*	*	*	P35639	*	*	*	*	Zebrafish_A3KNX2:0.761,Zebrafish_F1Q964	*	Human_P35638	*		0	0	0	0	0	0	0	0	0	0	0	0	0	0	0	0	0	1	0	0	0	0	2	0	1	0
10427	5	3		*	*	*	*	*	*	*	*	*	*	*	*	*	*	*	*	*	P19467	*	*	*	*	Zebrafish_A0A0R4IC52:0.071,Zebrafish_A9JTG1:0.136,Zebrafish_E7F116	*	Human_Q9H3R2	*		0	0	0	0	0	0	0	0	0	0	0	0	0	0	0	0	0	1	0	0	0	0	3	0	1	0
10428	7	4		*	*	*	*	*	*	*	*	*	*	*	*	*	*	*	*	*	P57016	*	*	*	*	Zebrafish_C5IG47:0.412,Zebrafish_F6P480,Zebrafish_Q08B92,Zebrafish_Q8AW32:0.136	Chiken_E1C667	Human_O00515	*		0	0	0	0	0	0	0	0	0	0	0	0	0	0	0	0	0	1	0	0	0	0	4	1	1	0
10429	6	4		*	*	*	*	*	*	*	*	*	*	*	*	*	*	*	*	*	Q3UC65	*	*	*	*	Zebrafish_B8A501:0.983,Zebrafish_Q1ECZ9,Zebrafish_Q6GMF7:0.519	Chiken_A0A1D5PEB7	Human_Q9BUV0	*		0	0	0	0	0	0	0	0	0	0	0	0	0	0	0	0	0	1	0	0	0	0	3	1	1	0
10430	5	3		*	*	*	*	*	*	*	*	*	*	*	*	*	*	*	*	*	Q7TNK8	*	*	*	*	Zebrafish_B3DJI5,Zebrafish_F1QCN9:0.12,Zebrafish_Q6IFS9:0.842	*	Human_Q7Z4H4	*		0	0	0	0	0	0	0	0	0	0	0	0	0	0	0	0	0	1	0	0	0	0	3	0	1	0
10431	3	3		*	*	*	*	*	*	*	*	*	*	*	*	*	*	*	*	*	Q80ZI1	*	*	*	*	Zebrafish_A0A0R4IT92	*	Human_Q6NT89	*		0	0	0	0	0	0	0	0	0	0	0	0	0	0	0	0	0	1	0	0	0	0	1	0	1	0
10432	5	3		*	*	*	*	*	*	*	*	*	*	*	*	*	*	*	*	*	Q61337	*	*	*	*	Zebrafish_A7MCM4:0.967,Zebrafish_Q4V925:0.981,Zebrafish_Q9I9N2	*	Human_Q92934	*		0	0	0	0	0	0	0	0	0	0	0	0	0	0	0	0	0	1	0	0	0	0	3	0	1	0
10433	9	4		*	*	*	*	*	*	*	*	*	*	*	*	*	*	*	*	*	Q00623	*	*	*	*	Zebrafish_A0A0R4IKF0,Zebrafish_O42363:0.261	Chiken_A0A1D5PVD8,Chiken_A0A1D5PZE3:0.537,Chiken_A0A1L1RJ60:0.148,Chiken_A0A1L1RJF5:0.869,Chiken_P08250:0.899	Human_P02647	*		0	0	0	0	0	0	0	0	0	0	0	0	0	0	0	0	0	1	0	0	0	0	2	5	1	0
10434	7	3		*	*	*	*	*	*	*	*	*	*	*	*	*	*	*	*	*	Q9EPB4	*	*	*	*	Zebrafish_A0A0R4IF15:0.873,Zebrafish_A8E7Q7,Zebrafish_E7F605:0.94,Zebrafish_Q4VBV3:0.968,Zebrafish_Q9I9N6:0.968	*	Human_Q9ULZ3	*		0	0	0	0	0	0	0	0	0	0	0	0	0	0	0	0	0	1	0	0	0	0	5	0	1	0
10435	6	4		*	*	*	*	*	*	*	*	*	*	*	*	*	*	*	*	*	O35714	*	*	*	*	Zebrafish_A9Y5K8,Zebrafish_E7F804:0.992	Chiken_F1NF51,Chiken_Q5ZMR1:0.982	Human_Q9Y5U5	*		0	0	0	0	0	0	0	0	0	0	0	0	0	0	0	0	0	1	0	0	0	0	2	2	1	0
10436	4	4		*	*	*	*	*	*	*	*	*	*	*	*	*	*	*	*	*	Q14BB9	*	*	*	*	Zebrafish_B8JLF5	Chiken_A0A1D5P6I2	Human_Q9H9H5	*		0	0	0	0	0	0	0	0	0	0	0	0	0	0	0	0	0	1	0	0	0	0	1	1	1	0
10437	9	3		*	*	*	*	*	*	*	*	*	*	*	*	*	*	*	*	*	Q9DCS1	*	*	*	*	Zebrafish_A0A0R4IKD9:0.983,Zebrafish_A0A0R4IN69:0.132,Zebrafish_E7EYB8:0.594,Zebrafish_E9QBB2:0.339,Zebrafish_E9QBH0:0.601,Zebrafish_F6NYJ2,Zebrafish_X1WFQ3:0.094	*	Human_Q96HP8	*		0	0	0	0	0	0	0	0	0	0	0	0	0	0	0	0	0	1	0	0	0	0	7	0	1	0
10438	6	3		*	*	*	*	*	*	*	*	*	*	*	*	*	*	*	*	*	Q9Z0X0	*	*	*	*	Zebrafish_E9QCJ9,Zebrafish_E9QFE5:0.9,Zebrafish_F1R2T1:0.704,Zebrafish_Q0P3U5:0.7	*	Human_Q6NZY7	*		0	0	0	0	0	0	0	0	0	0	0	0	0	0	0	0	0	1	0	0	0	0	4	0	1	0
10439	3	3		*	*	*	*	*	*	*	*	*	*	*	*	*	*	*	*	*	Q7TSA3	*	*	*	*	Zebrafish_A0A0G2KKC1	*	Human_Q7Z6A9	*		0	0	0	0	0	0	0	0	0	0	0	0	0	0	0	0	0	1	0	0	0	0	1	0	1	0
10440	3	3		*	*	*	*	*	*	*	*	*	*	*	*	*	*	*	*	*	Q9Z239	*	*	*	*	Zebrafish_A8DZH1	*	Human_O00168	*		0	0	0	0	0	0	0	0	0	0	0	0	0	0	0	0	0	1	0	0	0	0	1	0	1	0
10441	5	3		*	*	*	*	*	*	*	*	*	*	*	*	*	*	*	*	*	Q14B71	*	*	*	*	Zebrafish_A0A286Y9L2,Zebrafish_A2CEF0:0.996,Zebrafish_A8KAZ0:0.979	*	Human_Q69YH5	*		0	0	0	0	0	0	0	0	0	0	0	0	0	0	0	0	0	1	0	0	0	0	3	0	1	0
10442	4	3		*	*	*	*	*	*	*	*	*	*	*	*	*	*	*	*	*	Q8BVG8	*	*	*	*	Zebrafish_F1QJQ6,Zebrafish_Q0P4A4:0.996	*	Human_Q8WUY8	*		0	0	0	0	0	0	0	0	0	0	0	0	0	0	0	0	0	1	0	0	0	0	2	0	1	0
10443	4	3		*	*	*	*	*	*	*	*	*	*	*	*	*	*	*	*	*	Q9Z2P8	*	*	*	*	Zebrafish_A2BG36,Zebrafish_A2BG37:0.986	*	Human_O95183	*		0	0	0	0	0	0	0	0	0	0	0	0	0	0	0	0	0	1	0	0	0	0	2	0	1	0
10444	3	3		*	*	*	*	*	*	*	*	*	*	*	*	*	*	*	*	*	Q9Z1R4	*	*	*	*	Zebrafish_X1WGG3	*	Human_O95873	*		0	0	0	0	0	0	0	0	0	0	0	0	0	0	0	0	0	1	0	0	0	0	1	0	1	0
10445	5	3		*	*	*	*	*	*	*	*	*	*	*	*	*	*	*	*	*	P81615	*	*	*	*	Zebrafish_Q08C08,Zebrafish_Q5TZ50:0.98,Zebrafish_U3JA32:0.922	*	Human_P55089	*		0	0	0	0	0	0	0	0	0	0	0	0	0	0	0	0	0	1	0	0	0	0	3	0	1	0
10446	5	4		*	*	*	*	*	*	*	*	*	*	*	*	*	*	*	*	*	Q3TZW0	*	*	*	*	Zebrafish_A0A0R4ITT1,Zebrafish_E7F0W6:0.982	Chiken_F1NUH5	Human_Q19T08	*		0	0	0	0	0	0	0	0	0	0	0	0	0	0	0	0	0	1	0	0	0	0	2	1	1	0
10447	3	3		*	*	*	*	*	*	*	*	*	*	*	*	*	*	*	*	*	Q9CQM1	*	*	*	*	Zebrafish_X1WDW0	*	Human_Q8IVY1	*		0	0	0	0	0	0	0	0	0	0	0	0	0	0	0	0	0	1	0	0	0	0	1	0	1	0
10448	12	3		*	*	*	*	*	*	*	*	*	*	*	*	*	*	*	*	*	Q9JHH5,P18340	*	*	*	*	Zebrafish_A0A0R4IQ43,Zebrafish_B0R190:0.113,Zebrafish_B0R192:0.526,Zebrafish_B0R191:0.106,Zebrafish_A0A0G2KWZ2:0.086,Zebrafish_A0A0G2KM47:0.183,Zebrafish_A2BHJ6:0.14,Zebrafish_A0A0R4INB9	*	Human_Q07325,Human_O14625	*		0	0	0	0	0	0	0	0	0	0	0	0	0	0	0	0	0	2	0	0	0	0	8	0	2	0
10449	3	3		*	*	*	*	*	*	*	*	*	*	*	*	*	*	*	*	*	Q62170	*	*	*	*	Zebrafish_G4WJE8	*	Human_Q14242	*		0	0	0	0	0	0	0	0	0	0	0	0	0	0	0	0	0	1	0	0	0	0	1	0	1	0
10450	8	4		*	*	*	*	*	*	*	*	*	*	*	*	*	*	*	*	*	P07141	*	*	*	*	Zebrafish_A0A0B5JQ32,Zebrafish_A1A5Z5:0.72,Zebrafish_B0UYR0:0.7	Chiken_A0A1D5PHN3,Chiken_D8UWD9:0.996,Chiken_D8UWE0:0.158	Human_P09603	*		0	0	0	0	0	0	0	0	0	0	0	0	0	0	0	0	0	1	0	0	0	0	3	3	1	0
10451	5	3		*	*	*	*	*	*	*	*	*	*	*	*	*	*	*	*	*	Q3TCJ8	*	*	*	*	Zebrafish_A0A0G2KFG6,Zebrafish_A7MC22:0.762,Zebrafish_E7F232:0.731	*	Human_A6NI79	*		0	0	0	0	0	0	0	0	0	0	0	0	0	0	0	0	0	1	0	0	0	0	3	0	1	0
10452	2	2		*	*	*	*	*	*	*	*	*	*	*	*	*	*	*	*	*	Q9CZ05	*	*	*	*	Zebrafish_A0A0R4IWD7	*	*	*		0	0	0	0	0	0	0	0	0	0	0	0	0	0	0	0	0	1	0	0	0	0	1	0	0	0
10453	9	3		*	*	*	*	*	*	*	*	*	*	*	*	*	*	*	*	*	P84444:0.976,P86792,P86793,O35903	*	*	*	*	Zebrafish_A9ZPF2,Zebrafish_E7F4C4,Zebrafish_F1QBE9:0.123	*	Human_O00585,Human_O15444	*		0	0	0	0	0	0	0	0	0	0	0	0	0	0	0	0	0	4	0	0	0	0	3	0	2	0
10454	3	3		*	*	*	*	*	*	*	*	*	*	*	*	*	*	*	*	*	Q9CQY9	*	*	*	*	Zebrafish_A0A0R4IV80	*	Human_O43677	*		0	0	0	0	0	0	0	0	0	0	0	0	0	0	0	0	0	1	0	0	0	0	1	0	1	0
10455	5	4		*	*	C3Y086	*	*	*	*	*	*	*	*	*	*	*	*	*	*	Q9CQ00	*	*	*	*	Zebrafish_B3DFY4:0.084,Zebrafish_E9QHF6	*	Human_Q96GE9	*		0	0	1	0	0	0	0	0	0	0	0	0	0	0	0	0	0	1	0	0	0	0	2	0	1	0
10456	7	4		*	*	*	*	*	*	*	*	*	*	*	*	*	*	*	*	*	Q9CR33	*	*	*	*	Zebrafish_A0A0R4ITJ8:0.189,Zebrafish_A0A0R4IZA7,Zebrafish_A2RUY0:0.545	Chiken_A0A1D5PHQ3,Chiken_Q5ZKY8:0.966	Human_Q9H8J5	*		0	0	0	0	0	0	0	0	0	0	0	0	0	0	0	0	0	1	0	0	0	0	3	2	1	0
10457	5	3		*	*	*	*	*	*	*	*	*	*	*	*	*	*	*	*	*	P70339,Q8K025	*	*	*	*	Zebrafish_Q9YI01	*	Human_Q92837:0.59,Human_O75474	*		0	0	0	0	0	0	0	0	0	0	0	0	0	0	0	0	0	2	0	0	0	0	1	0	2	0
10458	4	3		*	*	*	*	*	*	*	*	*	*	*	*	*	*	*	*	*	Q8CII8	*	*	*	*	Zebrafish_F1Q5Y7,Zebrafish_F1R583:0.057	*	Human_Q8N205	*		0	0	0	0	0	0	0	0	0	0	0	0	0	0	0	0	0	1	0	0	0	0	2	0	1	0
10459	4	4		*	*	*	*	*	*	*	*	*	*	*	*	*	*	*	*	*	Q4FZF2	*	*	*	*	Zebrafish_Q1LVP3	Chiken_A0A1D5PZ69	Human_Q5T0L3	*		0	0	0	0	0	0	0	0	0	0	0	0	0	0	0	0	0	1	0	0	0	0	1	1	1	0
10460	3	3		*	*	*	*	*	*	*	*	*	*	*	*	*	*	*	*	*	Q8QZT4	*	*	*	*	Zebrafish_Q1A5L0	*	Human_Q9BUF7	*		0	0	0	0	0	0	0	0	0	0	0	0	0	0	0	0	0	1	0	0	0	0	1	0	1	0
10461	3	3		*	*	*	*	*	*	*	*	*	*	*	*	*	*	*	*	*	Q9CR81	*	*	*	*	Zebrafish_A0A140LH85	*	Human_Q9BXU0	*		0	0	0	0	0	0	0	0	0	0	0	0	0	0	0	0	0	1	0	0	0	0	1	0	1	0
10462	3	3		*	*	*	*	*	*	*	*	*	*	*	*	*	*	*	*	*	Q91W27	*	*	*	*	Zebrafish_Q8QGA2	*	Human_Q96A98	*		0	0	0	0	0	0	0	0	0	0	0	0	0	0	0	0	0	1	0	0	0	0	1	0	1	0
10463	4	3		*	*	*	*	*	*	*	*	*	*	*	*	*	*	*	*	*	P34928	*	*	*	*	Zebrafish_E9QDI1,Zebrafish_E9QFX0:0.949	*	Human_P02654	*		0	0	0	0	0	0	0	0	0	0	0	0	0	0	0	0	0	1	0	0	0	0	2	0	1	0
10464	3	3		*	*	*	*	*	*	*	*	*	*	*	*	*	*	*	*	*	Q9D5K4	*	*	*	*	Zebrafish_Q5YCX2	*	Human_Q96BU1	*		0	0	0	0	0	0	0	0	0	0	0	0	0	0	0	0	0	1	0	0	0	0	1	0	1	0
10465	3	3		*	*	*	*	*	*	*	*	*	*	*	*	*	*	*	*	*	Q9CPY3	*	*	*	*	Zebrafish_A2BIB1	*	Human_Q96FF9	*		0	0	0	0	0	0	0	0	0	0	0	0	0	0	0	0	0	1	0	0	0	0	1	0	1	0
10466	3	3		*	*	*	*	*	*	*	*	*	*	*	*	*	*	*	*	*	P46694	*	*	*	*	Zebrafish_A0PJR9	*	Human_P46695	*		0	0	0	0	0	0	0	0	0	0	0	0	0	0	0	0	0	1	0	0	0	0	1	0	1	0
10467	5	3		*	*	*	*	*	*	*	*	*	*	*	*	*	*	*	*	*	O54885	*	*	*	*	Zebrafish_A0A0R4IYU7,Zebrafish_A6Y956:0.96,Zebrafish_F1QN44:0.966	*	Human_O43914	*		0	0	0	0	0	0	0	0	0	0	0	0	0	0	0	0	0	1	0	0	0	0	3	0	1	0
10468	3	3		*	*	*	*	*	*	*	*	*	*	*	*	*	*	*	*	*	Q02496	*	*	*	*	Zebrafish_A0A0R4IZ38	*	Human_P15941	*		0	0	0	0	0	0	0	0	0	0	0	0	0	0	0	0	0	1	0	0	0	0	1	0	1	0
10469	3	3		*	*	*	*	*	*	*	*	*	*	*	*	*	*	*	*	*	Q9CY86	*	*	*	*	Zebrafish_X1WGA7	*	Human_Q5SSQ6	*		0	0	0	0	0	0	0	0	0	0	0	0	0	0	0	0	0	1	0	0	0	0	1	0	1	0
10470	3	3		*	*	*	*	*	*	*	*	*	*	*	*	*	*	*	*	*	Q9WVB6	*	*	*	*	Zebrafish_E9QDS9	*	Human_Q9Y5L5	*		0	0	0	0	0	0	0	0	0	0	0	0	0	0	0	0	0	1	0	0	0	0	1	0	1	0
10471	10	3		*	*	*	*	*	*	*	*	*	*	*	*	*	*	*	*	*	Q9JIL2,Q9Z1X0	*	*	*	*	Zebrafish_A0A0R4IRX2,Zebrafish_A4FUL8:0.842,Zebrafish_A9ZPF4:0.144,Zebrafish_F1R6S5:0.959,Zebrafish_F1R744:0.137,Zebrafish_Q9PTF8:0.918	*	Human_Q9NRJ3,Human_Q9Y4X3:0.089	*		0	0	0	0	0	0	0	0	0	0	0	0	0	0	0	0	0	2	0	0	0	0	6	0	2	0
10472	3	3		*	*	*	*	*	*	*	*	*	*	*	*	*	*	*	*	*	Q307W7	*	*	*	*	Zebrafish_A0A0R4IEL4	*	Human_A6PVL3	*		0	0	0	0	0	0	0	0	0	0	0	0	0	0	0	0	0	1	0	0	0	0	1	0	1	0
10473	17	4		*	*	*	*	*	*	*	*	*	*	*	*	*	*	*	*	*	Q60819,P01590	*	*	*	*	Zebrafish_A0A0R4IRY6:0.378,Zebrafish_A3R4U5:0.366,Zebrafish_B1N737:0.38,Zebrafish_B1N738:0.7,Zebrafish_B1N739:0.742,Zebrafish_B1N740:0.828,Zebrafish_B1N741:0.868,Zebrafish_B1N742:0.917,Zebrafish_B1N743:0.946,Zebrafish_B1N745:0.978	Chiken_A0A1D5PAV2,Chiken_C6KHP4:0.936,Chiken_Q90WJ4:0.936	Human_P01589,Human_Q13261	*		0	0	0	0	0	0	0	0	0	0	0	0	0	0	0	0	0	2	0	0	0	0	10	3	2	0
10474	3	3		*	*	*	*	*	*	*	*	*	*	*	*	*	*	*	*	*	Q05020	*	*	*	*	Zebrafish_E9QEQ1	*	Human_P02655	*		0	0	0	0	0	0	0	0	0	0	0	0	0	0	0	0	0	1	0	0	0	0	1	0	1	0
10475	6	4		*	*	*	*	*	*	*	*	*	*	*	*	*	*	*	*	*	Q5H8A1	*	*	*	*	Zebrafish_A0A0R4IP32,Zebrafish_B7TWP5:0.953	Chiken_A0A2I6J482:0.569,Chiken_A0A2I6J485	Human_Q5H8A3	*		0	0	0	0	0	0	0	0	0	0	0	0	0	0	0	0	0	1	0	0	0	0	2	2	1	0
10476	13	4		*	*	*	*	*	*	*	*	*	*	*	*	*	*	*	*	*	O55186:0.369,P58019	*	*	*	*	Zebrafish_A0A0B5JFE4:0.188,Zebrafish_A0A0B5JW41:0.556,Zebrafish_E7F2M5,Zebrafish_E7F8K3:0.216,Zebrafish_X1WEP8:0.26,Zebrafish_A0A0G2KGA9,Zebrafish_A0A0G2L5K9:0.324,Zebrafish_A0A0G2L893:0.993,Zebrafish_D2CRG0:0.711	Chiken_A0A1D5PFW6	Human_P13987	*		0	0	0	0	0	0	0	0	0	0	0	0	0	0	0	0	0	2	0	0	0	0	9	1	1	0
10477	5	3		*	*	*	*	*	*	*	*	*	*	*	*	*	*	*	*	*	Q8VI64	*	*	*	*	Zebrafish_A0A0R4IGB5:0.94,Zebrafish_A2BGE4:0.052,Zebrafish_A2RUY8	*	Human_Q8TDB4	*		0	0	0	0	0	0	0	0	0	0	0	0	0	0	0	0	0	1	0	0	0	0	3	0	1	0
10478	10	4		*	*	*	*	*	*	*	*	*	*	*	*	*	*	*	*	*	P97352,Q9D2Q8	*	*	*	*	Zebrafish_A3KNW4,Zebrafish_E7FGU0:0.368,Zebrafish_Q1LUV5	Chiken_A0A1D5P071,Chiken_A0A1D5P7G1:0.792,Chiken_A0A1L1RN09	Human_Q9HCY8,Human_Q99584	*		0	0	0	0	0	0	0	0	0	0	0	0	0	0	0	0	0	2	0	0	0	0	3	3	2	0
10479	3	3		*	*	*	*	*	*	*	*	*	*	*	*	*	*	*	*	*	Q0VG18	*	*	*	*	Zebrafish_B0S4Z4	*	Human_O75264	*		0	0	0	0	0	0	0	0	0	0	0	0	0	0	0	0	0	1	0	0	0	0	1	0	1	0
10480	6	3		*	*	*	*	*	*	*	*	*	*	*	*	*	*	*	*	*	P55099	*	*	*	*	Zebrafish_A0A0B5JS98,Zebrafish_E9QE01:0.981,Zebrafish_H2D7E9:0.087,Zebrafish_X1WDD0:0.088	*	Human_Q9UHF0	*		0	0	0	0	0	0	0	0	0	0	0	0	0	0	0	0	0	1	0	0	0	0	4	0	1	0
10481	6	4		*	*	*	*	*	*	*	*	*	*	*	*	*	*	*	*	*	P15261	*	*	*	*	Zebrafish_D2JGP1,Zebrafish_F1Q9C5:0.942	Chiken_B4XN22,Chiken_F1P571:0.997	Human_P15260	*		0	0	0	0	0	0	0	0	0	0	0	0	0	0	0	0	0	1	0	0	0	0	2	2	1	0
10482	3	3		*	*	*	*	*	*	*	*	*	*	*	*	*	*	*	*	*	P0C8K7	*	*	*	*	Zebrafish_B3DHH5	*	Human_B2RUZ4	*		0	0	0	0	0	0	0	0	0	0	0	0	0	0	0	0	0	1	0	0	0	0	1	0	1	0
10483	4	3		*	*	*	*	*	*	*	*	*	*	*	*	*	*	*	*	*	P97808	*	*	*	*	Zebrafish_E7FEN3,Zebrafish_X1WE17:0.318	*	Human_Q96DB9	*		0	0	0	0	0	0	0	0	0	0	0	0	0	0	0	0	0	1	0	0	0	0	2	0	1	0
10484	4	3		*	*	*	*	*	*	*	*	*	*	*	*	*	*	*	*	*	Q9CQJ5	*	*	*	*	Zebrafish_A0A0R4IEF0:0.946,Zebrafish_E7F816	*	Human_Q9NZ81	*		0	0	0	0	0	0	0	0	0	0	0	0	0	0	0	0	0	1	0	0	0	0	2	0	1	0
10485	5	3		*	*	*	*	*	*	*	*	*	*	*	*	*	*	*	*	*	Q9Z1R3	*	*	*	*	Zebrafish_F1Q9N0,Zebrafish_F1QFH8:0.949,Zebrafish_F1QX33:0.995	*	Human_O95445	*		0	0	0	0	0	0	0	0	0	0	0	0	0	0	0	0	0	1	0	0	0	0	3	0	1	0
10486	5	4		*	*	*	*	*	*	*	*	*	*	*	*	*	*	*	*	*	Q8C4Q9	*	*	*	*	Zebrafish_B3DFU5,Zebrafish_F1QMH6:0.993	Chiken_F1P4Z7	Human_Q6P9G4	*		0	0	0	0	0	0	0	0	0	0	0	0	0	0	0	0	0	1	0	0	0	0	2	1	1	0
10487	5	3		*	*	*	*	*	*	*	*	*	*	*	*	*	*	*	*	*	Q80T19:0.756,Q9EQ21	*	*	*	*	Zebrafish_P61516,Zebrafish_Q7T273:0.979	*	Human_P81172	*		0	0	0	0	0	0	0	0	0	0	0	0	0	0	0	0	0	2	0	0	0	0	2	0	1	0
10488	11	4		*	*	*	*	*	*	*	*	*	*	*	*	*	*	*	*	*	P48346	*	*	*	*	Zebrafish_Q15KG7,Zebrafish_Q1AN25:0.28,Zebrafish_Q3SCC6:0.933	Chiken_A4GUG7:0.269,Chiken_A7LLW4:0.949,Chiken_B0FLP3:0.969,Chiken_F1NZN5,Chiken_Q9DEV5:0.973,Chiken_Q9W756:0.962	Human_P40933	*		0	0	0	0	0	0	0	0	0	0	0	0	0	0	0	0	0	1	0	0	0	0	3	6	1	0
10489	5	4		*	*	*	*	*	*	*	*	*	*	*	*	*	*	*	*	*	Q8BGN9	*	*	*	*	Zebrafish_B3DI09,Zebrafish_E9QBF6:0.085	Chiken_A0A1D5P2J3	Human_Q9H7X2	*		0	0	0	0	0	0	0	0	0	0	0	0	0	0	0	0	0	1	0	0	0	0	2	1	1	0
10490	5	4		*	*	*	*	*	*	*	*	*	*	*	*	*	*	*	*	*	Q8CEK7	*	*	*	*	Zebrafish_A0A286Y8T0,Zebrafish_B0R0G0:0.542	Chiken_A0A1L1RW06	Human_Q969F0	*		0	0	0	0	0	0	0	0	0	0	0	0	0	0	0	0	0	1	0	0	0	0	2	1	1	0
10491	23	4		*	*	*	*	*	*	*	*	*	*	*	*	*	*	*	*	*	P25085,Q8R459,Q9D6Z6:0.083,Q9JLA2,Q9QYY1	*	*	*	*	Zebrafish_E1UGY7,Zebrafish_E7F2E6:0.91,Zebrafish_F8W2B1:0.064,Zebrafish_K9K4N1:0.906	Chiken_A0A1D5PH73:0.796,Chiken_A0A1D5PTH1:0.917,Chiken_A0A1D5PUT9:0.182,Chiken_A0A1L1RK93:0.12,Chiken_A0A1L1RTG5:0.24,Chiken_H2A074,Chiken_H2A076:0.682,Chiken_H2A077:0.92,Chiken_H2A079:0.537,Chiken_H2A0A1:0.116	Human_P18510,Human_Q9UBH0,Human_Q8WWZ1,Human_Q9UHA7	*		0	0	0	0	0	0	0	0	0	0	0	0	0	0	0	0	0	5	0	0	0	0	4	10	4	0
10492	4	3		*	*	*	*	*	*	*	*	*	*	*	*	*	*	*	*	*	Q8K019	*	*	*	*	*	Chiken_A0A1D5NWG1:0.285,Chiken_E1BWR0	Human_Q9NYF8	*		0	0	0	0	0	0	0	0	0	0	0	0	0	0	0	0	0	1	0	0	0	0	0	2	1	0
10493	3	3		*	*	*	*	*	*	*	*	*	*	*	*	*	*	*	*	*	E9Q6J5	*	*	*	*	*	Chiken_R4GKR8	Human_Q8NFC6	*		0	0	0	0	0	0	0	0	0	0	0	0	0	0	0	0	0	1	0	0	0	0	0	1	1	0
10494	4	3		*	*	*	*	*	*	*	*	*	*	*	*	*	*	*	*	*	Q62059	*	*	*	*	*	Chiken_E1BZM6,Chiken_Q90953:0.995	Human_P13611	*		0	0	0	0	0	0	0	0	0	0	0	0	0	0	0	0	0	1	0	0	0	0	0	2	1	0
10495	3	3		*	*	*	*	*	*	*	*	*	*	*	*	*	*	*	*	*	Q68FM6	*	*	*	*	*	Chiken_F1NE81	Human_Q5R3F8	*		0	0	0	0	0	0	0	0	0	0	0	0	0	0	0	0	0	1	0	0	0	0	0	1	1	0
10496	4	3		*	*	*	*	*	*	*	*	*	*	*	*	*	*	*	*	*	Q5DU41	*	*	*	*	*	Chiken_A0A1D5PWE4:0.434,Chiken_E1BZK2	Human_Q6P9F7	*		0	0	0	0	0	0	0	0	0	0	0	0	0	0	0	0	0	1	0	0	0	0	0	2	1	0
10497	3	3		*	*	*	*	*	*	*	*	*	*	*	*	*	*	*	*	*	Q60I26	*	*	*	*	*	Chiken_E1C6G1	Human_Q60I27	*		0	0	0	0	0	0	0	0	0	0	0	0	0	0	0	0	0	1	0	0	0	0	0	1	1	0
10498	3	3		*	*	*	*	*	*	*	*	*	*	*	*	*	*	*	*	*	Q61089	*	*	*	*	*	Chiken_A0A1D5PLL4	Human_O60353	*		0	0	0	0	0	0	0	0	0	0	0	0	0	0	0	0	0	1	0	0	0	0	0	1	1	0
10499	3	3		*	*	*	*	*	*	*	*	*	*	*	*	*	*	*	*	*	Q3UQS8	*	*	*	*	*	Chiken_F1NIY4	Human_Q5T481	*		0	0	0	0	0	0	0	0	0	0	0	0	0	0	0	0	0	1	0	0	0	0	0	1	1	0
10500	3	3		*	*	*	*	*	*	*	*	*	*	*	*	*	*	*	*	*	Q91YE8	*	*	*	*	*	Chiken_F1NH40	Human_Q9UMS6	*		0	0	0	0	0	0	0	0	0	0	0	0	0	0	0	0	0	1	0	0	0	0	0	1	1	0
10501	7	3		*	*	*	*	*	*	*	*	*	*	*	*	*	*	*	*	*	Q80TT8,Q8VE73	*	*	*	*	*	Chiken_A0A1D5NVR9,Chiken_A0A1L1RRB1,Chiken_A0A1L1RV38:0.754	Human_Q8IWT3,Human_Q14999:0.088	*		0	0	0	0	0	0	0	0	0	0	0	0	0	0	0	0	0	2	0	0	0	0	0	3	2	0
10502	3	3		*	*	*	*	*	*	*	*	*	*	*	*	*	*	*	*	*	B2RPV6	*	*	*	*	*	Chiken_F1NAE9	Human_Q13201	*		0	0	0	0	0	0	0	0	0	0	0	0	0	0	0	0	0	1	0	0	0	0	0	1	1	0
10503	3	3		*	*	*	*	*	*	*	*	*	*	*	*	*	*	*	*	*	Q8CH09	*	*	*	*	*	Chiken_E1C5N4	Human_Q8IX01	*		0	0	0	0	0	0	0	0	0	0	0	0	0	0	0	0	0	1	0	0	0	0	0	1	1	0
10504	3	3		*	*	*	*	*	*	*	*	*	*	*	*	*	*	*	*	*	P97302	*	*	*	*	*	Chiken_E1BS39	Human_O14867	*		0	0	0	0	0	0	0	0	0	0	0	0	0	0	0	0	0	1	0	0	0	0	0	1	1	0
10505	3	3		*	*	*	*	*	*	*	*	*	*	*	*	*	*	*	*	*	Q3UVY1	*	*	*	*	*	Chiken_Q9DDD1	Human_Q86SP6	*		0	0	0	0	0	0	0	0	0	0	0	0	0	0	0	0	0	1	0	0	0	0	0	1	1	0
10506	6	3		*	*	*	*	*	*	*	*	*	*	*	*	*	*	*	*	*	Q99KZ6	*	*	*	*	*	Chiken_A0A1L1RRI6:0.987,Chiken_A0A1L1RUT5:0.98,Chiken_F1NC15,Chiken_Q5ZKW6	Human_Q9UID6	*		0	0	0	0	0	0	0	0	0	0	0	0	0	0	0	0	0	1	0	0	0	0	0	4	1	0
10507	4	3		*	*	*	*	*	*	*	*	*	*	*	*	*	*	*	*	*	Q8BL00	*	*	*	*	*	Chiken_A0A1D5PMN8:0.696,Chiken_E1BZR7	Human_Q6ZTQ4	*		0	0	0	0	0	0	0	0	0	0	0	0	0	0	0	0	0	1	0	0	0	0	0	2	1	0
10508	2	2		*	*	*	*	*	*	*	*	*	*	*	*	*	*	*	*	*	Q9CQ76	*	*	*	*	*	Chiken_E1C5R1	*	*		0	0	0	0	0	0	0	0	0	0	0	0	0	0	0	0	0	1	0	0	0	0	0	1	0	0
10509	4	3		*	*	*	*	*	*	*	*	*	*	*	*	*	*	*	*	*	P57680	*	*	*	*	*	Chiken_F1NS61,Chiken_Q670Z8:0.984	Human_P57679	*		0	0	0	0	0	0	0	0	0	0	0	0	0	0	0	0	0	1	0	0	0	0	0	2	1	0
10510	3	3		*	*	*	*	*	*	*	*	*	*	*	*	*	*	*	*	*	Q07968	*	*	*	*	*	Chiken_F1NZ84	Human_P05160	*		0	0	0	0	0	0	0	0	0	0	0	0	0	0	0	0	0	1	0	0	0	0	0	1	1	0
10511	3	3		*	*	*	*	*	*	*	*	*	*	*	*	*	*	*	*	*	Q8K402	*	*	*	*	*	Chiken_Q8AYE5	Human_Q9Y458	*		0	0	0	0	0	0	0	0	0	0	0	0	0	0	0	0	0	1	0	0	0	0	0	1	1	0
10512	3	3		*	*	*	*	*	*	*	*	*	*	*	*	*	*	*	*	*	B2RRE4	*	*	*	*	*	Chiken_F1NRI7	Human_Q9C0D4	*		0	0	0	0	0	0	0	0	0	0	0	0	0	0	0	0	0	1	0	0	0	0	0	1	1	0
10513	3	3		*	*	*	*	*	*	*	*	*	*	*	*	*	*	*	*	*	Q9D2H5	*	*	*	*	*	Chiken_E1C1V9	Human_Q8IWZ5	*		0	0	0	0	0	0	0	0	0	0	0	0	0	0	0	0	0	1	0	0	0	0	0	1	1	0
10514	3	3		*	*	*	*	*	*	*	*	*	*	*	*	*	*	*	*	*	Q8C636	*	*	*	*	*	Chiken_A0A1D5PBT8	Human_Q9BXB7	*		0	0	0	0	0	0	0	0	0	0	0	0	0	0	0	0	0	1	0	0	0	0	0	1	1	0
10515	4	3		*	*	*	*	*	*	*	*	*	*	*	*	*	*	*	*	*	P07724	*	*	*	*	*	Chiken_A0A1D5NW68,Chiken_P19121:0.989	Human_P02768	*		0	0	0	0	0	0	0	0	0	0	0	0	0	0	0	0	0	1	0	0	0	0	0	2	1	0
10516	3	3		*	*	*	*	*	*	*	*	*	*	*	*	*	*	*	*	*	Q8CGW4	*	*	*	*	*	Chiken_A0A1L1RMR7	Human_O94993	*		0	0	0	0	0	0	0	0	0	0	0	0	0	0	0	0	0	1	0	0	0	0	0	1	1	0
10517	4	3		*	*	*	*	*	*	*	*	*	*	*	*	*	*	*	*	*	Q8C2Q3	*	*	*	*	*	Chiken_A0A1D5NTG2,Chiken_A0A1D5PHL1:0.817	Human_Q96PK6	*		0	0	0	0	0	0	0	0	0	0	0	0	0	0	0	0	0	1	0	0	0	0	0	2	1	0
10518	4	3		*	*	*	*	*	*	*	*	*	*	*	*	*	*	*	*	*	O70342	*	*	*	*	*	Chiken_F1NWY5,Chiken_Q8QFM2:0.993	Human_Q15761	*		0	0	0	0	0	0	0	0	0	0	0	0	0	0	0	0	0	1	0	0	0	0	0	2	1	0
10519	3	3		*	*	*	*	*	*	*	*	*	*	*	*	*	*	*	*	*	Q99MT7	*	*	*	*	*	Chiken_E1C4Z9	Human_Q9BY21	*		0	0	0	0	0	0	0	0	0	0	0	0	0	0	0	0	0	1	0	0	0	0	0	1	1	0
10520	3	3		*	*	*	*	*	*	*	*	*	*	*	*	*	*	*	*	*	Q8K327	*	*	*	*	*	Chiken_E1BV10	Human_Q96JM3	*		0	0	0	0	0	0	0	0	0	0	0	0	0	0	0	0	0	1	0	0	0	0	0	1	1	0
10521	5	3		*	*	*	*	*	*	*	*	*	*	*	*	*	*	*	*	*	Q8K410,Q9R157	*	*	*	*	*	Chiken_A0A1L1RW92	Human_Q9Y3Q7:0.059,Human_Q8TC27	*		0	0	0	0	0	0	0	0	0	0	0	0	0	0	0	0	0	2	0	0	0	0	0	1	2	0
10522	3	3		*	*	*	*	*	*	*	*	*	*	*	*	*	*	*	*	*	Q80YR3	*	*	*	*	*	Chiken_E1BQ73	Human_Q1XH10	*		0	0	0	0	0	0	0	0	0	0	0	0	0	0	0	0	0	1	0	0	0	0	0	1	1	0
10523	3	3		*	*	*	*	*	*	*	*	*	*	*	*	*	*	*	*	*	P49222	*	*	*	*	*	Chiken_E1BQZ4	Human_P16452	*		0	0	0	0	0	0	0	0	0	0	0	0	0	0	0	0	0	1	0	0	0	0	0	1	1	0
10524	5	3		*	*	*	*	*	*	*	*	*	*	*	*	*	*	*	*	*	E9Q4J9,Q9D2L6	*	*	*	*	*	Chiken_F1NEY4	Human_Q8IZF7,Human_Q8IZF3	*		0	0	0	0	0	0	0	0	0	0	0	0	0	0	0	0	0	2	0	0	0	0	0	1	2	0
10525	3	3		*	*	*	*	*	*	*	*	*	*	*	*	*	*	*	*	*	Q9WV31	*	*	*	*	*	Chiken_Q8AWC3	Human_Q7LC44	*		0	0	0	0	0	0	0	0	0	0	0	0	0	0	0	0	0	1	0	0	0	0	0	1	1	0
10526	3	3		*	*	*	*	*	*	*	*	*	*	*	*	*	*	*	*	*	Q60718	*	*	*	*	*	Chiken_A0A1L1RRU2	Human_Q99965	*		0	0	0	0	0	0	0	0	0	0	0	0	0	0	0	0	0	1	0	0	0	0	0	1	1	0
10527	4	3		*	*	*	*	*	*	*	*	*	*	*	*	*	*	*	*	*	P48754	*	*	*	*	*	Chiken_F1N8I5,Chiken_Q90Z51:0.999	Human_P38398	*		0	0	0	0	0	0	0	0	0	0	0	0	0	0	0	0	0	1	0	0	0	0	0	2	1	0
10528	4	3		*	*	*	*	*	*	*	*	*	*	*	*	*	*	*	*	*	Q8K209	*	*	*	*	*	Chiken_A0A1D5P8G1:0.976,Chiken_A0A1D5PP46	Human_Q9Y653	*		0	0	0	0	0	0	0	0	0	0	0	0	0	0	0	0	0	1	0	0	0	0	0	2	1	0
10529	3	3		*	*	*	*	*	*	*	*	*	*	*	*	*	*	*	*	*	Q3UH99	*	*	*	*	*	Chiken_A0A1D5P084	Human_Q6ZSJ9	*		0	0	0	0	0	0	0	0	0	0	0	0	0	0	0	0	0	1	0	0	0	0	0	1	1	0
10530	3	3		*	*	*	*	*	*	*	*	*	*	*	*	*	*	*	*	*	A2BGH0	*	*	*	*	*	Chiken_F1NPN7	Human_P59827	*		0	0	0	0	0	0	0	0	0	0	0	0	0	0	0	0	0	1	0	0	0	0	0	1	1	0
10531	5	3		*	*	*	*	*	*	*	*	*	*	*	*	*	*	*	*	*	Q7TSQ1	*	*	*	*	*	Chiken_R4GI94	Human_A5D8T8,Human_Q6UXF7:0.965,Human_Q8NCF0:0.99	*		0	0	0	0	0	0	0	0	0	0	0	0	0	0	0	0	0	1	0	0	0	0	0	1	3	0
10532	3	3		*	*	*	*	*	*	*	*	*	*	*	*	*	*	*	*	*	D3YU81	*	*	*	*	*	Chiken_A0A1L1RZD9	Human_Q6ZV50	*		0	0	0	0	0	0	0	0	0	0	0	0	0	0	0	0	0	1	0	0	0	0	0	1	1	0
10533	3	3		*	*	*	*	*	*	*	*	*	*	*	*	*	*	*	*	*	Q8BMK4	*	*	*	*	*	Chiken_F1P360	Human_Q07065	*		0	0	0	0	0	0	0	0	0	0	0	0	0	0	0	0	0	1	0	0	0	0	0	1	1	0
10534	4	3		*	*	*	*	*	*	*	*	*	*	*	*	*	*	*	*	*	P28235	*	*	*	*	*	Chiken_F1NJ17,Chiken_Q6XVN9:0.965	Human_P35212	*		0	0	0	0	0	0	0	0	0	0	0	0	0	0	0	0	0	1	0	0	0	0	0	2	1	0
10535	8	3		*	*	*	*	*	*	*	*	*	*	*	*	*	*	*	*	*	Q8VIB3	*	*	*	*	*	Chiken_A0A1D5PWM6:0.362,Chiken_F1NQP1:0.939,Chiken_F1NSY3,Chiken_I6WN84:0.917,Chiken_Q702H9:0.978,Chiken_Q70D52:0.93	Human_Q9Y274	*		0	0	0	0	0	0	0	0	0	0	0	0	0	0	0	0	0	1	0	0	0	0	0	6	1	0
10536	3	3		*	*	*	*	*	*	*	*	*	*	*	*	*	*	*	*	*	Q8BR37	*	*	*	*	*	Chiken_F1P141	Human_Q6VVB1	*		0	0	0	0	0	0	0	0	0	0	0	0	0	0	0	0	0	1	0	0	0	0	0	1	1	0
10537	4	3		*	*	*	*	*	*	*	*	*	*	*	*	*	*	*	*	*	Q62522	*	*	*	*	*	Chiken_F1NQ00,Chiken_Q6Q2W4:0.867	Human_Q9BS86	*		0	0	0	0	0	0	0	0	0	0	0	0	0	0	0	0	0	1	0	0	0	0	0	2	1	0
10538	4	3		*	*	*	*	*	*	*	*	*	*	*	*	*	*	*	*	*	Q0VDU3	*	*	*	*	*	Chiken_A0A1D5PCS9:0.2,Chiken_F1NJY4	Human_P49685	*		0	0	0	0	0	0	0	0	0	0	0	0	0	0	0	0	0	1	0	0	0	0	0	2	1	0
10539	3	3		*	*	*	*	*	*	*	*	*	*	*	*	*	*	*	*	*	Q9DBR0	*	*	*	*	*	Chiken_A0A1D5PSX0	Human_O43823	*		0	0	0	0	0	0	0	0	0	0	0	0	0	0	0	0	0	1	0	0	0	0	0	1	1	0
10540	3	3		*	*	*	*	*	*	*	*	*	*	*	*	*	*	*	*	*	Q925N4	*	*	*	*	*	Chiken_R4GLE8	Human_Q9Y5I7	*		0	0	0	0	0	0	0	0	0	0	0	0	0	0	0	0	0	1	0	0	0	0	0	1	1	0
10541	3	3		*	*	*	*	*	*	*	*	*	*	*	*	*	*	*	*	*	P86174	*	*	*	*	*	Chiken_F1NWL4	Human_Q6ZU67	*		0	0	0	0	0	0	0	0	0	0	0	0	0	0	0	0	0	1	0	0	0	0	0	1	1	0
10542	3	3		*	*	*	*	*	*	*	*	*	*	*	*	*	*	*	*	*	D3Z1D3	*	*	*	*	*	Chiken_R4GL39	Human_Q711Q0	*		0	0	0	0	0	0	0	0	0	0	0	0	0	0	0	0	0	1	0	0	0	0	0	1	1	0
10543	4	3		*	*	*	*	*	*	*	*	*	*	*	*	*	*	*	*	*	Q91Z49	*	*	*	*	*	Chiken_A0A1I7Q401,Chiken_Q5ZJ20:0.891	Human_Q96QD9	*		0	0	0	0	0	0	0	0	0	0	0	0	0	0	0	0	0	1	0	0	0	0	0	2	1	0
10544	3	3		*	*	*	*	*	*	*	*	*	*	*	*	*	*	*	*	*	Q8K592	*	*	*	*	*	Chiken_A0A1J1LVG5	Human_Q16671	*		0	0	0	0	0	0	0	0	0	0	0	0	0	0	0	0	0	1	0	0	0	0	0	1	1	0
10545	3	3		*	*	*	*	*	*	*	*	*	*	*	*	*	*	*	*	*	Q9Z0D9	*	*	*	*	*	Chiken_A0A1D5PXC7	Human_P49238	*		0	0	0	0	0	0	0	0	0	0	0	0	0	0	0	0	0	1	0	0	0	0	0	1	1	0
10546	3	3		*	*	*	*	*	*	*	*	*	*	*	*	*	*	*	*	*	Q9CTN5	*	*	*	*	*	Chiken_A0A1D5NWU8	Human_Q8N1H7	*		0	0	0	0	0	0	0	0	0	0	0	0	0	0	0	0	0	1	0	0	0	0	0	1	1	0
10547	3	3		*	*	*	*	*	*	*	*	*	*	*	*	*	*	*	*	*	Q9WUF2	*	*	*	*	*	Chiken_E1BRY3	Human_Q05215	*		0	0	0	0	0	0	0	0	0	0	0	0	0	0	0	0	0	1	0	0	0	0	0	1	1	0
10548	3	3		*	*	*	*	*	*	*	*	*	*	*	*	*	*	*	*	*	Q8CC35	*	*	*	*	*	Chiken_R4GI80	Human_Q8N3V7	*		0	0	0	0	0	0	0	0	0	0	0	0	0	0	0	0	0	1	0	0	0	0	0	1	1	0
10549	4	4		*	*	*	*	*	*	*	*	*	*	*	*	*	*	*	Lingula_A0A1S3JET2	*	Q6PFX2	*	*	*	*	*	Chiken_E1BU30	Human_Q5SZJ8	*		0	0	0	0	0	0	0	0	0	0	0	0	0	0	0	1	0	1	0	0	0	0	0	1	1	0
10550	3	3		*	*	*	*	*	*	*	*	*	*	*	*	*	*	*	*	*	Q62092	*	*	*	*	*	Chiken_Q8QFP1	Human_P42857	*		0	0	0	0	0	0	0	0	0	0	0	0	0	0	0	0	0	1	0	0	0	0	0	1	1	0
10551	3	3		*	*	*	*	*	*	*	*	*	*	*	*	*	*	*	*	*	Q3US16	*	*	*	*	*	Chiken_E1BRR3	Human_Q8N8B7	*		0	0	0	0	0	0	0	0	0	0	0	0	0	0	0	0	0	1	0	0	0	0	0	1	1	0
10552	4	3		*	*	*	*	*	*	*	*	*	*	*	*	*	*	*	*	*	P56484	*	*	*	*	*	Chiken_F1NPK7,Chiken_Q702H6:0.988	Human_P51685	*		0	0	0	0	0	0	0	0	0	0	0	0	0	0	0	0	0	1	0	0	0	0	0	2	1	0
10553	4	3		*	*	*	*	*	*	*	*	*	*	*	*	*	*	*	*	*	Q8C5R2	*	*	*	*	*	Chiken_A0A1D5P483:0.853,Chiken_F1P001	Human_Q86WR7	*		0	0	0	0	0	0	0	0	0	0	0	0	0	0	0	0	0	1	0	0	0	0	0	2	1	0
10554	4	3		*	*	*	*	*	*	*	*	*	*	*	*	*	*	*	*	*	Q6X786	*	*	*	*	*	Chiken_H9L056,Chiken_Q6PVW7:0.99	Human_Q6X784	*		0	0	0	0	0	0	0	0	0	0	0	0	0	0	0	0	0	1	0	0	0	0	0	2	1	0
10555	3	3		*	*	*	*	*	*	*	*	*	*	*	*	*	*	*	*	*	Q8VEA8	*	*	*	*	*	Chiken_F1NVC7	Human_Q96AH8	*		0	0	0	0	0	0	0	0	0	0	0	0	0	0	0	0	0	1	0	0	0	0	0	1	1	0
10556	5	4		*	*	*	*	*	*	*	*	*	*	*	*	*	*	*	*	*	Q9DBZ1	*	*	*	*	Zebrafish_F1QW73,Zebrafish_Q6IQW9:0.836	Chiken_R4GM36	Human_Q70UQ0	*		0	0	0	0	0	0	0	0	0	0	0	0	0	0	0	0	0	1	0	0	0	0	2	1	1	0
10557	3	3		*	*	*	*	*	*	*	*	*	*	*	*	*	*	*	*	*	Q6F5E0	*	*	*	*	*	Chiken_A0A1D5P3A5	Human_Q8WZ71	*		0	0	0	0	0	0	0	0	0	0	0	0	0	0	0	0	0	1	0	0	0	0	0	1	1	0
10558	3	3		*	*	*	*	*	*	*	*	*	*	*	*	*	*	*	*	*	Q3V3Z3	*	*	*	*	*	Chiken_F1P3R6	Human_Q8IZF4	*		0	0	0	0	0	0	0	0	0	0	0	0	0	0	0	0	0	1	0	0	0	0	0	1	1	0
10559	3	3		*	*	*	*	*	*	*	*	*	*	*	*	*	*	*	*	*	Q9JL21	*	*	*	*	*	Chiken_R4GH78	Human_P46092	*		0	0	0	0	0	0	0	0	0	0	0	0	0	0	0	0	0	1	0	0	0	0	0	1	1	0
10560	3	3		*	*	*	*	*	*	*	*	*	*	*	*	*	*	*	*	*	Q6P1B3	*	*	*	*	*	Chiken_F1NGK1	Human_Q8IYJ0	*		0	0	0	0	0	0	0	0	0	0	0	0	0	0	0	0	0	1	0	0	0	0	0	1	1	0
10561	3	3		*	*	*	*	*	*	*	*	*	*	*	*	*	*	*	*	*	P41160	*	*	*	*	*	Chiken_O42164	Human_P41159	*		0	0	0	0	0	0	0	0	0	0	0	0	0	0	0	0	0	1	0	0	0	0	0	1	1	0
10562	5	4		*	*	C3XTV6:0.055,C3XTW2	*	*	*	*	*	*	*	*	*	*	*	*	*	*	Q9D2Y4	*	*	*	*	*	Chiken_E1C6F2	Human_Q8NB16	*		0	0	2	0	0	0	0	0	0	0	0	0	0	0	0	0	0	1	0	0	0	0	0	1	1	0
10563	4	3		*	*	*	*	*	*	*	*	*	*	*	*	*	*	*	*	*	P13379	*	*	*	*	*	Chiken_A0A1D5PV92,Chiken_O73906:0.999	Human_P06127	*		0	0	0	0	0	0	0	0	0	0	0	0	0	0	0	0	0	1	0	0	0	0	0	2	1	0
10564	3	3		*	*	*	*	*	*	*	*	*	*	*	*	*	*	*	*	*	Q3TYV2	*	*	*	*	*	Chiken_A0A1D5PFT1	Human_C9JL84	*		0	0	0	0	0	0	0	0	0	0	0	0	0	0	0	0	0	1	0	0	0	0	0	1	1	0
10565	3	3		*	*	*	*	*	*	*	*	*	*	*	*	*	*	*	*	*	O08707	*	*	*	*	*	Chiken_F1P1U9	Human_O00590	*		0	0	0	0	0	0	0	0	0	0	0	0	0	0	0	0	0	1	0	0	0	0	0	1	1	0
10566	4	3		*	*	*	*	*	*	*	*	*	*	*	*	*	*	*	*	*	Q63961	*	*	*	*	*	Chiken_A0A1D5PAE0:0.985,Chiken_Q6B0K7	Human_P17813	*		0	0	0	0	0	0	0	0	0	0	0	0	0	0	0	0	0	1	0	0	0	0	0	2	1	0
10567	3	3		*	*	*	*	*	*	*	*	*	*	*	*	*	*	*	*	*	A7E1Z1	*	*	*	*	*	Chiken_E1C4U2	Human_Q68D42	*		0	0	0	0	0	0	0	0	0	0	0	0	0	0	0	0	0	1	0	0	0	0	0	1	1	0
10568	3	3		*	*	*	*	*	*	*	*	*	*	*	*	*	*	*	*	*	P27931	*	*	*	*	*	Chiken_A0A1L1RVR1	Human_P27930	*		0	0	0	0	0	0	0	0	0	0	0	0	0	0	0	0	0	1	0	0	0	0	0	1	1	0
10569	3	3		*	*	*	*	*	*	*	*	*	*	*	*	*	*	*	*	*	Q4KL18	*	*	*	*	*	Chiken_F1NSU8	Human_Q8WVE6	*		0	0	0	0	0	0	0	0	0	0	0	0	0	0	0	0	0	1	0	0	0	0	0	1	1	0
10570	3	3		*	*	*	*	*	*	*	*	*	*	*	*	*	*	*	*	*	Q8BZT5	*	*	*	*	*	Chiken_A0A1L1RMJ3	Human_Q9H756	*		0	0	0	0	0	0	0	0	0	0	0	0	0	0	0	0	0	1	0	0	0	0	0	1	1	0
10571	4	3		*	*	*	*	*	*	*	*	*	*	*	*	*	*	*	*	*	Q8C7U1	*	*	*	*	*	Chiken_A0A1D5PKA5,Chiken_Q5ZLT3	Human_O15049	*		0	0	0	0	0	0	0	0	0	0	0	0	0	0	0	0	0	1	0	0	0	0	0	2	1	0
10572	3	3		*	*	*	*	*	*	*	*	*	*	*	*	*	*	*	*	*	P23463	*	*	*	*	*	Chiken_P23459	Human_P13378	*		0	0	0	0	0	0	0	0	0	0	0	0	0	0	0	0	0	1	0	0	0	0	0	1	1	0
10573	3	3		*	*	*	*	*	*	*	*	*	*	*	*	*	*	*	*	*	Q8BT18	*	*	*	*	*	Chiken_E1BXW7	Human_Q86TY3	*		0	0	0	0	0	0	0	0	0	0	0	0	0	0	0	0	0	1	0	0	0	0	0	1	1	0
10574	3	3		*	*	*	*	*	*	*	*	*	*	*	*	*	*	*	*	*	Q6PIU9	*	*	*	*	*	Chiken_A0A1D5PMD4	Human_Q6ZSR9	*		0	0	0	0	0	0	0	0	0	0	0	0	0	0	0	0	0	1	0	0	0	0	0	1	1	0
10575	3	3		*	*	*	*	*	*	*	*	*	*	*	*	*	*	*	*	*	Q61125	*	*	*	*	*	Chiken_Q38Q38	Human_P46663	*		0	0	0	0	0	0	0	0	0	0	0	0	0	0	0	0	0	1	0	0	0	0	0	1	1	0
10576	3	3		*	*	*	*	*	*	*	*	*	*	*	*	*	*	*	*	*	Q6GQV1	*	*	*	*	*	Chiken_R4GKM5	Human_A6NMK8	*		0	0	0	0	0	0	0	0	0	0	0	0	0	0	0	0	0	1	0	0	0	0	0	1	1	0
10577	3	3		*	*	*	*	*	*	*	*	*	*	*	*	*	*	*	*	*	Q8C0G2	*	*	*	*	*	Chiken_A0A1L1RM61	Human_Q9Y228	*		0	0	0	0	0	0	0	0	0	0	0	0	0	0	0	0	0	1	0	0	0	0	0	1	1	0
10578	3	3		*	*	*	*	*	*	*	*	*	*	*	*	*	*	*	*	*	Q8BQM7	*	*	*	*	*	Chiken_E1BSH5	Human_A2RU48	*		0	0	0	0	0	0	0	0	0	0	0	0	0	0	0	0	0	1	0	0	0	0	0	1	1	0
10579	4	3		*	*	*	*	*	*	*	*	*	*	*	*	*	*	*	*	*	Q8BH93	*	*	*	*	*	Chiken_A0A1D5NVN9,Chiken_A0A1D5P9A6:0.868	Human_Q8NDC0	*		0	0	0	0	0	0	0	0	0	0	0	0	0	0	0	0	0	1	0	0	0	0	0	2	1	0
10580	3	3		*	*	*	*	*	*	*	*	*	*	*	*	*	*	*	*	*	P35292	*	*	*	*	*	Chiken_E1C6J7	Human_Q9H0T7	*		0	0	0	0	0	0	0	0	0	0	0	0	0	0	0	0	0	1	0	0	0	0	0	1	1	0
10581	4	3		*	*	*	*	*	*	*	*	*	*	*	*	*	*	*	*	*	Q61168	*	*	*	*	*	Chiken_A0A1D5PS13,Chiken_A0A1L1RSA5:0.098	Human_Q13571	*		0	0	0	0	0	0	0	0	0	0	0	0	0	0	0	0	0	1	0	0	0	0	0	2	1	0
10582	3	3		*	*	*	*	*	*	*	*	*	*	*	*	*	*	*	*	*	E9PW74	*	*	*	*	*	Chiken_E1C8N5	Human_P0DJR0	*		0	0	0	0	0	0	0	0	0	0	0	0	0	0	0	0	0	1	0	0	0	0	0	1	1	0
10583	3	3		*	*	*	*	*	*	*	*	*	*	*	*	*	*	*	*	*	Q9QUG3	*	*	*	*	*	Chiken_A0A0D5NSF6	Human_Q9UKY0	*		0	0	0	0	0	0	0	0	0	0	0	0	0	0	0	0	0	1	0	0	0	0	0	1	1	0
10584	3	3		*	*	*	*	*	*	*	*	*	*	*	*	*	*	*	*	*	Q8BWS5	*	*	*	*	*	Chiken_R4GH95	Human_Q6ZVF9	*		0	0	0	0	0	0	0	0	0	0	0	0	0	0	0	0	0	1	0	0	0	0	0	1	1	0
10585	3	3		*	*	*	*	*	*	*	*	*	*	*	*	*	*	*	*	*	Q8C7G5	*	*	*	*	*	Chiken_E1BT17	Human_Q6Q788	*		0	0	0	0	0	0	0	0	0	0	0	0	0	0	0	0	0	1	0	0	0	0	0	1	1	0
10586	3	3		*	*	*	*	*	*	*	*	*	*	*	*	*	*	*	*	*	Q8BVN0	*	*	*	*	*	Chiken_F1NXE0	Human_Q5T0U0	*		0	0	0	0	0	0	0	0	0	0	0	0	0	0	0	0	0	1	0	0	0	0	0	1	1	0
10587	7	5		*	*	C3Z1J6	*	*	*	*	*	*	*	*	*	*	*	*	Lingula_A0A1S3H7N0,Lingula_A0A1S3HEB5:0.203	*	A0A0A6YXX9:0.476,P0DP43	*	*	*	*	*	Chiken_A0A1L1RPB4	Human_Q5SY80	*		0	0	1	0	0	0	0	0	0	0	0	0	0	0	0	2	0	2	0	0	0	0	0	1	1	0
10588	4	3		*	*	*	*	*	*	*	*	*	*	*	*	*	*	*	*	*	O55042	*	*	*	*	*	Chiken_A0A1D5P8R1:0.622,Chiken_Q9I9H1	Human_P37840	*		0	0	0	0	0	0	0	0	0	0	0	0	0	0	0	0	0	1	0	0	0	0	0	2	1	0
10589	3	3		*	*	*	*	*	*	*	*	*	*	*	*	*	*	*	*	*	Q3V036	*	*	*	*	*	Chiken_A0A1L1RNL0	Human_Q2M243	*		0	0	0	0	0	0	0	0	0	0	0	0	0	0	0	0	0	1	0	0	0	0	0	1	1	0
10590	3	3		*	*	*	*	*	*	*	*	*	*	*	*	*	*	*	*	*	Q91Z58	*	*	*	*	*	Chiken_R4GGG9	Human_Q5T0Z8	*		0	0	0	0	0	0	0	0	0	0	0	0	0	0	0	0	0	1	0	0	0	0	0	1	1	0
10591	3	3		*	*	*	*	*	*	*	*	*	*	*	*	*	*	*	*	*	Q2MH31	*	*	*	*	*	Chiken_A0A1L1RMF5	Human_Q8NCR6	*		0	0	0	0	0	0	0	0	0	0	0	0	0	0	0	0	0	1	0	0	0	0	0	1	1	0
10592	3	3		*	*	*	*	*	*	*	*	*	*	*	*	*	*	*	*	*	Q9DA48	*	*	*	*	*	Chiken_A0A1L1RRF5	Human_Q9HBV2	*		0	0	0	0	0	0	0	0	0	0	0	0	0	0	0	0	0	1	0	0	0	0	0	1	1	0
10593	3	3		*	*	*	*	*	*	*	*	*	*	*	*	*	*	*	*	*	Q9D4G1	*	*	*	*	*	Chiken_A0A1D5P3Q4	Human_Q9NYP8	*		0	0	0	0	0	0	0	0	0	0	0	0	0	0	0	0	0	1	0	0	0	0	0	1	1	0
10594	3	3		*	*	*	*	*	*	*	*	*	*	*	*	*	*	*	*	*	Q0VBF2	*	*	*	*	*	Chiken_A0A1D5PNY0	Human_Q4KMG9	*		0	0	0	0	0	0	0	0	0	0	0	0	0	0	0	0	0	1	0	0	0	0	0	1	1	0
10595	3	3		*	*	*	*	*	*	*	*	*	*	*	*	*	*	*	*	*	P01592	*	*	*	*	*	Chiken_E1BY93	Human_P01591	*		0	0	0	0	0	0	0	0	0	0	0	0	0	0	0	0	0	1	0	0	0	0	0	1	1	0
10596	3	3		*	*	*	*	*	*	*	*	*	*	*	*	*	*	*	*	*	Q8BI29	*	*	*	*	*	Chiken_E1BXU2	Human_Q9BW04	*		0	0	0	0	0	0	0	0	0	0	0	0	0	0	0	0	0	1	0	0	0	0	0	1	1	0
10597	12	3		*	*	*	*	*	*	*	*	*	*	*	*	*	*	*	*	*	P35737	*	*	*	*	*	Chiken_A0A1D5P0Z6:0.808,Chiken_A0A1L1RJF2:0.934,Chiken_A5HUL7:0.252,Chiken_A5HUL8:0.988,Chiken_B5BSA3:0.249,Chiken_B5BSA4:0.994,Chiken_B5BSB7:0.249,Chiken_B5BSD1:0.243,Chiken_B5BSF9:0.252,Chiken_B5BSG0	Human_P28068	*		0	0	0	0	0	0	0	0	0	0	0	0	0	0	0	0	0	1	0	0	0	0	0	10	1	0
10598	3	3		*	*	*	*	*	*	*	*	*	*	*	*	*	*	*	*	*	Q8CEZ4	*	*	*	*	*	Chiken_F1NB18	Human_Q08AI8	*		0	0	0	0	0	0	0	0	0	0	0	0	0	0	0	0	0	1	0	0	0	0	0	1	1	0
10599	4	3		*	*	*	*	*	*	*	*	*	*	*	*	*	*	*	*	*	Q80YN3	*	*	*	*	*	Chiken_A0A1D5PN95,Chiken_F1NP35:0.925	Human_O75363	*		0	0	0	0	0	0	0	0	0	0	0	0	0	0	0	0	0	1	0	0	0	0	0	2	1	0
10600	3	3		*	*	*	*	*	*	*	*	*	*	*	*	*	*	*	*	*	Q61574	*	*	*	*	*	Chiken_A0A1D5P3V5	Human_O43638	*		0	0	0	0	0	0	0	0	0	0	0	0	0	0	0	0	0	1	0	0	0	0	0	1	1	0
10601	4	3		*	*	*	*	*	*	*	*	*	*	*	*	*	*	*	*	*	P70278	*	*	*	*	*	Chiken_E1C4S4,Chiken_J7GKU7:0.578	Human_Q7Z7C7	*		0	0	0	0	0	0	0	0	0	0	0	0	0	0	0	0	0	1	0	0	0	0	0	2	1	0
10602	3	3		*	*	*	*	*	*	*	*	*	*	*	*	*	*	*	*	*	Q80X60	*	*	*	*	*	Chiken_A0A1L1RZC5	Human_Q8N7B9	*		0	0	0	0	0	0	0	0	0	0	0	0	0	0	0	0	0	1	0	0	0	0	0	1	1	0
10603	7	3		*	*	*	*	*	*	*	*	*	*	*	*	*	*	*	*	*	Q32M21,Q5Y4Y6:0.698,Q9EST1	*	*	*	*	*	Chiken_A0A1D5PSV6:0.93,Chiken_H9L060:0.981,Chiken_Q5ZHP1	Human_Q96QA5	*		0	0	0	0	0	0	0	0	0	0	0	0	0	0	0	0	0	3	0	0	0	0	0	3	1	0
10604	3	3		*	*	*	*	*	*	*	*	*	*	*	*	*	*	*	*	*	Q149B8	*	*	*	*	*	Chiken_A0A1L1RV84	Human_Q5SV97	*		0	0	0	0	0	0	0	0	0	0	0	0	0	0	0	0	0	1	0	0	0	0	0	1	1	0
10605	3	3		*	*	*	*	*	*	*	*	*	*	*	*	*	*	*	*	*	A2A995	*	*	*	*	*	Chiken_A0A1L1RVC2	Human_Q5VWT5	*		0	0	0	0	0	0	0	0	0	0	0	0	0	0	0	0	0	1	0	0	0	0	0	1	1	0
10606	4	3		*	*	*	*	*	*	*	*	*	*	*	*	*	*	*	*	*	P08207	*	*	*	*	*	Chiken_P27003,Chiken_R4GHU2	Human_P60903	*		0	0	0	0	0	0	0	0	0	0	0	0	0	0	0	0	0	1	0	0	0	0	0	2	1	0
10607	8	3		*	*	*	*	*	*	*	*	*	*	*	*	*	*	*	*	*	P28078	*	*	*	*	*	Chiken_A0A1L1RWS7:0.7,Chiken_A5HUL6,Chiken_B5BSK0:0.992,Chiken_D0QTH0:0.995,Chiken_F4ZCJ1:0.948,Chiken_F4ZCJ2:0.374	Human_P28067	*		0	0	0	0	0	0	0	0	0	0	0	0	0	0	0	0	0	1	0	0	0	0	0	6	1	0
10608	3	3		*	*	*	*	*	*	*	*	*	*	*	*	*	*	*	*	*	P16014	*	*	*	*	*	Chiken_A0A1L1S0I3	Human_P05060	*		0	0	0	0	0	0	0	0	0	0	0	0	0	0	0	0	0	1	0	0	0	0	0	1	1	0
10609	3	3		*	*	*	*	*	*	*	*	*	*	*	*	*	*	*	*	*	Q9D416	*	*	*	*	*	Chiken_E1C2Q2	Human_Q5H913	*		0	0	0	0	0	0	0	0	0	0	0	0	0	0	0	0	0	1	0	0	0	0	0	1	1	0
10610	3	3		*	*	*	*	*	*	*	*	*	*	*	*	*	*	*	*	*	Q8BJN4	*	*	*	*	*	Chiken_A0A1D5NYU1	Human_Q8TBE3	*		0	0	0	0	0	0	0	0	0	0	0	0	0	0	0	0	0	1	0	0	0	0	0	1	1	0
10611	8	5		*	*	*	*	*	*	Capitella_R7TMM6	*	*	*	*	*	e6428c38.16	*	*	*	*	Q3TJM4	*	*	*	*	*	Chiken_A0A1D5PG98:0.925,Chiken_A0A1L1RR52,Chiken_F1NPG5:0.993,Chiken_R4GKN4:0.993	Human_Q96BT3	*		0	0	0	0	0	0	1	0	0	0	0	0	1	0	0	0	0	1	0	0	0	0	0	4	1	0
10612	3	3		*	*	*	*	*	*	*	*	*	*	*	*	*	*	*	*	*	Q8CD78	*	*	*	*	*	Chiken_A0A1D5P8G4	Human_A2A2V5	*		0	0	0	0	0	0	0	0	0	0	0	0	0	0	0	0	0	1	0	0	0	0	0	1	1	0
10613	3	3		*	*	*	*	*	*	*	*	*	*	*	*	*	*	*	*	*	Q91X49	*	*	*	*	*	Chiken_E1BXC7	Human_Q13021	*		0	0	0	0	0	0	0	0	0	0	0	0	0	0	0	0	0	1	0	0	0	0	0	1	1	0
10614	4	3		*	*	*	*	*	*	*	*	*	*	*	*	*	*	*	*	*	Q8CGK5	*	*	*	*	*	Chiken_F1P0F1,Chiken_K9JA28	Human_Q8IU57	*		0	0	0	0	0	0	0	0	0	0	0	0	0	0	0	0	0	1	0	0	0	0	0	2	1	0
10615	9	3		*	*	*	*	*	*	*	*	*	*	*	*	*	*	*	*	*	Q61735	*	*	*	*	*	Chiken_A0A1D5NXJ6:0.602,Chiken_F1NSJ5:0.874,Chiken_F7BCL1:0.702,Chiken_Q5ZL65,Chiken_Q6XFQ9:0.636,Chiken_Q6XFR0:0.926,Chiken_Q6XFR1:0.9	Human_Q08722	*		0	0	0	0	0	0	0	0	0	0	0	0	0	0	0	0	0	1	0	0	0	0	0	7	1	0
10616	3	3		*	*	*	*	*	*	*	*	*	*	*	*	*	*	*	*	*	P51642	*	*	*	*	*	Chiken_Q02011	Human_P26441	*		0	0	0	0	0	0	0	0	0	0	0	0	0	0	0	0	0	1	0	0	0	0	0	1	1	0
10617	4	4		*	*	C3YWK0	*	*	*	*	*	*	*	*	*	*	*	*	*	*	Q8BFY0	*	*	*	*	*	Chiken_R4GGP0	Human_P0C851	*		0	0	1	0	0	0	0	0	0	0	0	0	0	0	0	0	0	1	0	0	0	0	0	1	1	0
10618	3	3		*	*	*	*	*	*	*	*	*	*	*	*	*	*	*	*	*	Q8BP99	*	*	*	*	*	Chiken_E1C9J7	Human_Q8TAB5	*		0	0	0	0	0	0	0	0	0	0	0	0	0	0	0	0	0	1	0	0	0	0	0	1	1	0
10619	5	3		*	*	*	*	*	*	*	*	*	*	*	*	*	*	*	*	*	Q9ESB3	*	*	*	*	*	Chiken_A0A1L1RKA9,Chiken_F1NL38:0.981,Chiken_K4Q293:0.893	Human_P04196	*		0	0	0	0	0	0	0	0	0	0	0	0	0	0	0	0	0	1	0	0	0	0	0	3	1	0
10620	4	4		*	*	*	*	*	*	*	*	*	*	*	*	*	*	*	*	*	Q60837	*	*	*	*	Zebrafish_A0A0R4IGZ9	Chiken_A0A1L1RRU1	Human_P42701	*		0	0	0	0	0	0	0	0	0	0	0	0	0	0	0	0	0	1	0	0	0	0	1	1	1	0
10621	3	3		*	*	*	*	*	*	*	*	*	*	*	*	*	*	*	*	*	P50543	*	*	*	*	*	Chiken_P24479	Human_P31949	*		0	0	0	0	0	0	0	0	0	0	0	0	0	0	0	0	0	1	0	0	0	0	0	1	1	0
10622	3	3		*	*	*	*	*	*	*	*	*	*	*	*	*	*	*	*	*	Q08AU9	*	*	*	*	*	Chiken_E1BZB3	Human_Q2M2W7	*		0	0	0	0	0	0	0	0	0	0	0	0	0	0	0	0	0	1	0	0	0	0	0	1	1	0
10623	4	3		*	*	*	*	*	*	*	*	*	*	*	*	*	*	*	*	*	Q8BG31	*	*	*	*	*	Chiken_A0A1D5P8B6,Chiken_A0A1D5PLR4:0.11	Human_Q8TAG6	*		0	0	0	0	0	0	0	0	0	0	0	0	0	0	0	0	0	1	0	0	0	0	0	2	1	0
10624	3	3		*	*	*	*	*	*	*	*	*	*	*	*	*	*	*	*	*	P14069	*	*	*	*	*	Chiken_Q98953	Human_P06703	*		0	0	0	0	0	0	0	0	0	0	0	0	0	0	0	0	0	1	0	0	0	0	0	1	1	0
10625	6	4		*	*	*	*	*	*	*	*	*	*	*	*	*	*	*	Lingula_A0A1S3HXP3	*	Q9CPQ5	*	*	*	*	*	Chiken_A0A1D5PTY3:0.799,Chiken_F1N9M3,Chiken_Q1T764:0.976	Human_Q7L2Z9	*		0	0	0	0	0	0	0	0	0	0	0	0	0	0	0	1	0	1	0	0	0	0	0	3	1	0
10626	3	3		*	*	*	*	*	*	*	*	*	*	*	*	*	*	*	*	*	P61249	*	*	*	*	*	Chiken_Q802E3	Human_Q13956	*		0	0	0	0	0	0	0	0	0	0	0	0	0	0	0	0	0	1	0	0	0	0	0	1	1	0
10627	4	3		*	*	*	*	*	*	*	*	*	*	*	*	*	*	*	*	*	A2AVR2	*	*	*	*	*	Chiken_A0A1L1RS43,Chiken_A0A1L1RVJ9:0.86	Human_Q68CQ1	*		0	0	0	0	0	0	0	0	0	0	0	0	0	0	0	0	0	1	0	0	0	0	0	2	1	0
10628	17	3		*	*	*	*	*	*	*	*	*	*	*	*	*	*	*	*	*	P11609,P11610:0.816	*	*	*	*	*	Chiken_A0A1D5P532:0.977,Chiken_A0A1D5PC78:0.432,Chiken_A0A1D5PUH5:0.285,Chiken_A0A1L1RP10:0.279,Chiken_A5HUM9:0.942,Chiken_Q4ADW0:0.203,Chiken_Q4ADW1,Chiken_Q52Z74:0.197,Chiken_Q52Z75:0.942,Chiken_Q58S63:0.245	Human_P15813,Human_P06126:0.335,Human_P15812:0.348,Human_P29016:0.33,Human_P29017:0.306	*		0	0	0	0	0	0	0	0	0	0	0	0	0	0	0	0	0	2	0	0	0	0	0	10	5	0
10629	3	3		*	*	*	*	*	*	*	*	*	*	*	*	*	*	*	*	*	Q9JHH2	*	*	*	*	*	Chiken_Q805A7	Human_Q96QS1	*		0	0	0	0	0	0	0	0	0	0	0	0	0	0	0	0	0	1	0	0	0	0	0	1	1	0
10630	4	4		*	*	C3YI29	*	*	*	*	*	*	*	*	*	*	*	*	*	*	Q91W20	*	*	*	*	*	Chiken_A0A1L1RRX9	Human_Q2I0M4	*		0	0	1	0	0	0	0	0	0	0	0	0	0	0	0	0	0	1	0	0	0	0	0	1	1	0
10631	3	3		*	*	*	*	*	*	*	*	*	*	*	*	*	*	*	*	*	Q8BHN9	*	*	*	*	*	Chiken_E1BUP5	Human_Q96F83	*		0	0	0	0	0	0	0	0	0	0	0	0	0	0	0	0	0	1	0	0	0	0	0	1	1	0
10632	5	3		*	*	*	*	*	*	*	*	*	*	*	*	*	*	*	*	*	Q7TQA1	*	*	*	*	*	Chiken_A0A1D5P508:0.881,Chiken_A0A1D5PQB5,Chiken_B7UTR6:0.916	Human_Q8N6C5	*		0	0	0	0	0	0	0	0	0	0	0	0	0	0	0	0	0	1	0	0	0	0	0	3	1	0
10633	3	3		*	*	*	*	*	*	*	*	*	*	*	*	*	*	*	*	*	Q61790	*	*	*	*	*	Chiken_A0A1L1RQG1	Human_P18627	*		0	0	0	0	0	0	0	0	0	0	0	0	0	0	0	0	0	1	0	0	0	0	0	1	1	0
10634	3	3		*	*	*	*	*	*	*	*	*	*	*	*	*	*	*	*	*	P09056	*	*	*	*	*	Chiken_F1N9H9	Human_P15018	*		0	0	0	0	0	0	0	0	0	0	0	0	0	0	0	0	0	1	0	0	0	0	0	1	1	0
10635	3	3		*	*	*	*	*	*	*	*	*	*	*	*	*	*	*	*	*	Q9CQS6	*	*	*	*	*	Chiken_A0A1D5PFM9	Human_Q86XP6	*		0	0	0	0	0	0	0	0	0	0	0	0	0	0	0	0	0	1	0	0	0	0	0	1	1	0
10636	5	3		*	*	*	*	*	*	*	*	*	*	*	*	*	*	*	*	*	Q9JJY8:0.913,Q9JJY9	*	*	*	*	*	Chiken_E1C1U2,Chiken_W0TYJ6	Human_Q9GZX6	*		0	0	0	0	0	0	0	0	0	0	0	0	0	0	0	0	0	2	0	0	0	0	0	2	1	0
10637	4	3		*	*	*	*	*	*	*	*	*	*	*	*	*	*	*	*	*	Q8C9X1	*	*	*	*	*	Chiken_A0A1D5PUU1:0.678,Chiken_B7FF67	Human_A6NMZ2	*		0	0	0	0	0	0	0	0	0	0	0	0	0	0	0	0	0	1	0	0	0	0	0	2	1	0
10638	3	3		*	*	*	*	*	*	*	*	*	*	*	*	*	*	*	*	*	O88745	*	*	*	*	*	Chiken_F1NPU1	Human_O75711	*		0	0	0	0	0	0	0	0	0	0	0	0	0	0	0	0	0	1	0	0	0	0	0	1	1	0
10639	6	3		*	*	*	*	*	*	*	*	*	*	*	*	*	*	*	*	*	P22646	*	*	*	*	*	Chiken_B3VMQ8,Chiken_F1N9E3:0.917,Chiken_P70069:0.961,Chiken_Q98910:0.913	Human_P07766	*		0	0	0	0	0	0	0	0	0	0	0	0	0	0	0	0	0	1	0	0	0	0	0	4	1	0
10640	5	3		*	*	*	*	*	*	*	*	*	*	*	*	*	*	*	*	*	P70444	*	*	*	*	*	Chiken_A0A140T8G9,Chiken_A0A1D5P8E8:0.988,Chiken_Q8JGM8:0.992	Human_P55957	*		0	0	0	0	0	0	0	0	0	0	0	0	0	0	0	0	0	1	0	0	0	0	0	3	1	0
10641	3	3		*	*	*	*	*	*	*	*	*	*	*	*	*	*	*	*	*	Q9D4V4	*	*	*	*	*	Chiken_F1NY03	Human_Q9H5J8	*		0	0	0	0	0	0	0	0	0	0	0	0	0	0	0	0	0	1	0	0	0	0	0	1	1	0
10642	5	3		*	*	*	*	*	*	*	*	*	*	*	*	*	*	*	*	*	Q9D702	*	*	*	*	*	Chiken_A0A1D5P350:0.653,Chiken_A0A1D5PSV9:0.742,Chiken_E1BZI7	Human_Q8NDY8	*		0	0	0	0	0	0	0	0	0	0	0	0	0	0	0	0	0	1	0	0	0	0	0	3	1	0
10643	3	3		*	*	*	*	*	*	*	*	*	*	*	*	*	*	*	*	*	Q9QZJ6	*	*	*	*	*	Chiken_R4GFV3	Human_Q13361	*		0	0	0	0	0	0	0	0	0	0	0	0	0	0	0	0	0	1	0	0	0	0	0	1	1	0
10644	4	3		*	*	*	*	*	*	*	*	*	*	*	*	*	*	*	*	*	Q5DTW7	*	*	*	*	*	Chiken_A0A1L1RSW5:0.908,Chiken_Q5BMR5	Human_Q9HCM1	*		0	0	0	0	0	0	0	0	0	0	0	0	0	0	0	0	0	1	0	0	0	0	0	2	1	0
10645	5	3		*	*	*	*	*	*	*	*	*	*	*	*	*	*	*	*	*	P04925	*	*	*	*	*	Chiken_A0A1L1RK71:0.961,Chiken_D6PZR1,Chiken_P27177:0.991	Human_P04156	*		0	0	0	0	0	0	0	0	0	0	0	0	0	0	0	0	0	1	0	0	0	0	0	3	1	0
10646	3	3		*	*	*	*	*	*	*	*	*	*	*	*	*	*	*	*	*	Q8VIH1	*	*	*	*	*	Chiken_A0A1L1RS54	Human_O60393	*		0	0	0	0	0	0	0	0	0	0	0	0	0	0	0	0	0	1	0	0	0	0	0	1	1	0
10647	4	3		*	*	*	*	*	*	*	*	*	*	*	*	*	*	*	*	*	Q5STT6	*	*	*	*	*	Chiken_A0A1L1RYJ0	Human_Q8TC56,Human_Q8N9W8	*		0	0	0	0	0	0	0	0	0	0	0	0	0	0	0	0	0	1	0	0	0	0	0	1	2	0
10648	3	3		*	*	*	*	*	*	*	*	*	*	*	*	*	*	*	*	*	Q64314	*	*	*	*	*	Chiken_E1BUT3	Human_P28906	*		0	0	0	0	0	0	0	0	0	0	0	0	0	0	0	0	0	1	0	0	0	0	0	1	1	0
10649	4	3		*	*	*	*	*	*	*	*	*	*	*	*	*	*	*	*	*	Q9QUM4	*	*	*	*	*	Chiken_A0A1L1RUH5:0.606,Chiken_K4LB56	Human_Q13291	*		0	0	0	0	0	0	0	0	0	0	0	0	0	0	0	0	0	1	0	0	0	0	0	2	1	0
10650	3	3		*	*	*	*	*	*	*	*	*	*	*	*	*	*	*	*	*	Q922Z1	*	*	*	*	*	Chiken_R4GHP2	Human_Q96B96	*		0	0	0	0	0	0	0	0	0	0	0	0	0	0	0	0	0	1	0	0	0	0	0	1	1	0
10651	8	8		*	*	C3YLT4	*	*	*	Capitella_R7URY1	*	*	Crassostrea_XP_011426679.1	*	*	*	*	*	Lingula_A0A1S3KCD9	*	Q3TTJ4	*	*	*	*	*	Chiken_A0A1D5PVW8	Human_Q96LL4	pfu_aug2.0_12.1_06727.t1		0	0	1	0	0	0	1	0	0	1	0	0	0	0	0	1	0	1	0	0	0	0	0	1	1	1
10652	4	3		*	*	*	*	*	*	*	*	*	*	*	*	*	*	*	*	*	Q7TPN9	*	*	*	*	*	Chiken_R4GMA0	Human_Q9BWN1,Human_Q5THK1	*		0	0	0	0	0	0	0	0	0	0	0	0	0	0	0	0	0	1	0	0	0	0	0	1	2	0
10653	3	3		*	*	*	*	*	*	*	*	*	*	*	*	*	*	*	*	*	Q9WTW2	*	*	*	*	*	Chiken_A0A1L1RUH7	Human_Q9Y6H6	*		0	0	0	0	0	0	0	0	0	0	0	0	0	0	0	0	0	1	0	0	0	0	0	1	1	0
10654	3	3		*	*	*	*	*	*	*	*	*	*	*	*	*	*	*	*	*	Q9D708	*	*	*	*	*	Chiken_R4GJQ6	Human_Q96FQ6	*		0	0	0	0	0	0	0	0	0	0	0	0	0	0	0	0	0	1	0	0	0	0	0	1	1	0
10655	10	3		*	*	*	*	*	*	*	*	*	*	*	*	*	*	*	*	*	P06332	*	*	*	*	*	Chiken_A0A1D5PK32:0.991,Chiken_A6XKD7:0.703,Chiken_F1NGI9,Chiken_Q3HR38:0.995,Chiken_Q6Q4G0:0.998,Chiken_Q6Q4G1:0.995,Chiken_Q6Q4G2:0.994,Chiken_Q9W6V7:0.998	Human_P01730	*		0	0	0	0	0	0	0	0	0	0	0	0	0	0	0	0	0	1	0	0	0	0	0	8	1	0
10656	4	3		*	*	*	*	*	*	*	*	*	*	*	*	*	*	*	*	*	A2A9I7	*	*	*	*	*	Chiken_E9LHE4,Chiken_R4GJG5:0.993	Human_Q96MA1	*		0	0	0	0	0	0	0	0	0	0	0	0	0	0	0	0	0	1	0	0	0	0	0	2	1	0
10657	3	3		*	*	*	*	*	*	*	*	*	*	*	*	*	*	*	*	*	Q64695	*	*	*	*	*	Chiken_Q4ADW2	Human_Q9UNN8	*		0	0	0	0	0	0	0	0	0	0	0	0	0	0	0	0	0	1	0	0	0	0	0	1	1	0
10658	3	3		*	*	*	*	*	*	*	*	*	*	*	*	*	*	*	*	*	Q3UU67	*	*	*	*	*	Chiken_F1NRE1	Human_Q6PIZ9	*		0	0	0	0	0	0	0	0	0	0	0	0	0	0	0	0	0	1	0	0	0	0	0	1	1	0
10659	3	3		*	*	*	*	*	*	*	*	*	*	*	*	*	*	*	*	*	Q9D4K4	*	*	*	*	*	Chiken_A0A1L1S0T4	Human_Q96PS1	*		0	0	0	0	0	0	0	0	0	0	0	0	0	0	0	0	0	1	0	0	0	0	0	1	1	0
10660	3	3		*	*	*	*	*	*	*	*	*	*	*	*	*	*	*	*	*	Q9ER99	*	*	*	*	*	Chiken_A0A1D5NXK6	Human_Q92681	*		0	0	0	0	0	0	0	0	0	0	0	0	0	0	0	0	0	1	0	0	0	0	0	1	1	0
10661	8	3		*	*	*	*	*	*	*	*	*	*	*	*	*	*	*	*	*	P04235,P11942	*	*	*	*	*	Chiken_F1N9E2:0.983,Chiken_Q6PVZ9,Chiken_Q6PW00,Chiken_Q90768:0.922	Human_P09693,Human_P04234	*		0	0	0	0	0	0	0	0	0	0	0	0	0	0	0	0	0	2	0	0	0	0	0	4	2	0
10662	4	3		*	*	*	*	*	*	*	*	*	*	*	*	*	*	*	*	*	P32972	*	*	*	*	*	Chiken_F1N8E9,Chiken_Q800J1:0.982	Human_P32971	*		0	0	0	0	0	0	0	0	0	0	0	0	0	0	0	0	0	1	0	0	0	0	0	2	1	0
10663	3	3		*	*	*	*	*	*	*	*	*	*	*	*	*	*	*	*	*	D3YVF0	*	*	*	*	*	Chiken_E1BSS6	Human_P24588	*		0	0	0	0	0	0	0	0	0	0	0	0	0	0	0	0	0	1	0	0	0	0	0	1	1	0
10664	7	3		*	*	*	*	*	*	*	*	*	*	*	*	*	*	*	*	*	Q61727	*	*	*	*	*	Chiken_A0A1D5NZH7:0.231,Chiken_A0A1D5PP85,Chiken_A0A1L1RTP1:0.211,Chiken_Q2UXM9:0.2,Chiken_Q2UXN0:0.987	Human_Q13651	*		0	0	0	0	0	0	0	0	0	0	0	0	0	0	0	0	0	1	0	0	0	0	0	5	1	0
10665	3	3		*	*	*	*	*	*	*	*	*	*	*	*	*	*	*	*	*	Q923D3	*	*	*	*	*	Chiken_E1BX76	Human_Q6UWI2	*		0	0	0	0	0	0	0	0	0	0	0	0	0	0	0	0	0	1	0	0	0	0	0	1	1	0
10666	4	4		*	*	C3ZC98	*	*	*	*	*	*	*	*	*	*	*	*	*	*	Q3UU94	*	*	*	*	*	Chiken_R4GIB0	Human_A6NHS7	*		0	0	1	0	0	0	0	0	0	0	0	0	0	0	0	0	0	1	0	0	0	0	0	1	1	0
10667	3	3		*	*	*	*	*	*	*	*	*	*	*	*	*	*	*	*	*	Q8CII9	*	*	*	*	*	Chiken_A0A1L1RUS5	Human_Q9HC73	*		0	0	0	0	0	0	0	0	0	0	0	0	0	0	0	0	0	1	0	0	0	0	0	1	1	0
10668	5	4		*	*	*	*	*	*	*	*	*	*	*	*	*	*	*	*	*	Q9ESQ8	*	*	*	*	Zebrafish_Q1LW92	Chiken_Q6T2D1,Chiken_Q75XU6:0.99	Human_Q9HCQ7	*		0	0	0	0	0	0	0	0	0	0	0	0	0	0	0	0	0	1	0	0	0	0	1	2	1	0
10669	3	3		*	*	*	*	*	*	*	*	*	*	*	*	*	*	*	*	*	Q9CPZ1	*	*	*	*	*	Chiken_E1BXF9	Human_Q9NVL8	*		0	0	0	0	0	0	0	0	0	0	0	0	0	0	0	0	0	1	0	0	0	0	0	1	1	0
10670	4	3		*	*	*	*	*	*	*	*	*	*	*	*	*	*	*	*	*	Q8BGX4	*	*	*	*	*	Chiken_A0A1I7Q441:0.752,Chiken_B0BK70	Human_Q8IZS5	*		0	0	0	0	0	0	0	0	0	0	0	0	0	0	0	0	0	1	0	0	0	0	0	2	1	0
10671	7	3		*	*	*	*	*	*	*	*	*	*	*	*	*	*	*	*	*	Q4VK74,Q8CGK6:0.831	*	*	*	*	*	Chiken_A0A1D5PHY6:0.694,Chiken_B4ER10	Human_Q8IU54:0.548,Human_Q8IZI9,Human_Q8IZJ0:0.943	*		0	0	0	0	0	0	0	0	0	0	0	0	0	0	0	0	0	2	0	0	0	0	0	2	3	0
10672	3	3		*	*	*	*	*	*	*	*	*	*	*	*	*	*	*	*	*	Q8C5C9	*	*	*	*	*	Chiken_A0A1L1RLD0	Human_Q5BVD1	*		0	0	0	0	0	0	0	0	0	0	0	0	0	0	0	0	0	1	0	0	0	0	0	1	1	0
10673	3	3		*	*	*	*	*	*	*	*	*	*	*	*	*	*	*	*	*	Q8CE97	*	*	*	*	*	Chiken_A0A1D5PHX7	Human_A8K5M9	*		0	0	0	0	0	0	0	0	0	0	0	0	0	0	0	0	0	1	0	0	0	0	0	1	1	0
10674	4	3		*	*	*	*	*	*	*	*	*	*	*	*	*	*	*	*	*	Q61711	*	*	*	*	*	Chiken_F6TAB6,Chiken_P79780:0.997	Human_P21815	*		0	0	0	0	0	0	0	0	0	0	0	0	0	0	0	0	0	1	0	0	0	0	0	2	1	0
10675	3	3		*	*	*	*	*	*	*	*	*	*	*	*	*	*	*	*	*	Q32MG2	*	*	*	*	*	Chiken_A1KXM5	Human_Q8NA61	*		0	0	0	0	0	0	0	0	0	0	0	0	0	0	0	0	0	1	0	0	0	0	0	1	1	0
10676	4	3		*	*	*	*	*	*	*	*	*	*	*	*	*	*	*	*	*	P09920	*	*	*	*	*	Chiken_C0MN01,Chiken_P13854	Human_P09919	*		0	0	0	0	0	0	0	0	0	0	0	0	0	0	0	0	0	1	0	0	0	0	0	2	1	0
10677	4	3		*	*	*	*	*	*	*	*	*	*	*	*	*	*	*	*	*	P20934	*	*	*	*	*	Chiken_A0A1D5NZ80:0.995,Chiken_Q5ZK64	Human_P22794	*		0	0	0	0	0	0	0	0	0	0	0	0	0	0	0	0	0	1	0	0	0	0	0	2	1	0
10678	5	3		*	*	*	*	*	*	*	*	*	*	*	*	*	*	*	*	*	Q9JHL0	*	*	*	*	*	Chiken_A0A1D5P223,Chiken_A0A1D5PQN7:0.899,Chiken_Q5S7W5:0.991	Human_Q9GZY6	*		0	0	0	0	0	0	0	0	0	0	0	0	0	0	0	0	0	1	0	0	0	0	0	3	1	0
10679	8	3		*	*	*	*	*	*	*	*	*	*	*	*	*	*	*	*	*	Q9CQ82	*	*	*	*	*	Chiken_A0A1D5PTZ9:0.086,Chiken_A0A1L1RJV0:0.95,Chiken_A0A1L1RZ76:0.809,Chiken_F1NP14:0.968,Chiken_Q1T763,Chiken_R4GHE0:0.95	Human_Q13352	*		0	0	0	0	0	0	0	0	0	0	0	0	0	0	0	0	0	1	0	0	0	0	0	6	1	0
10680	4	4		*	*	*	*	*	*	*	*	*	*	*	*	*	*	*	*	*	Q9JHF9	*	*	*	*	Zebrafish_A0A140LG20	Chiken_A0A1D5NZX9	Human_Q9Y6Y9	*		0	0	0	0	0	0	0	0	0	0	0	0	0	0	0	0	0	1	0	0	0	0	1	1	1	0
10681	8	4		*	*	*	*	*	*	*	*	*	*	*	*	*	*	*	*	*	Q5TM83,Q80Z64:0.991	*	*	*	*	Zebrafish_A5JNG8	Chiken_A0A1I7Q452,Chiken_A7Y7W3:0.996	Human_Q6NSW7,Human_Q8N7R0:0.474,Human_Q9H9S0:0.985	*		0	0	0	0	0	0	0	0	0	0	0	0	0	0	0	0	0	2	0	0	0	0	1	2	3	0
10682	12	3		*	*	*	*	*	*	*	*	*	*	*	*	*	*	*	*	*	P01731	*	*	*	*	*	Chiken_A0A158VF31:0.336,Chiken_A0A158VF61:0.334,Chiken_A0A158VH97:0.283,Chiken_A0A158VIA8:0.338,Chiken_A0A158VLX0:0.338,Chiken_A0A161AUJ2:0.334,Chiken_A0A1D5NWX2:0.363,Chiken_A0A1D5NYU3:0.136,Chiken_A0A1D5PA02:0.965,Chiken_A0A1D5PF60:0.139	Human_P01732	*		0	0	0	0	0	0	0	0	0	0	0	0	0	0	0	0	0	1	0	0	0	0	0	10	1	0
10683	5	3		*	*	*	*	*	*	*	*	*	*	*	*	*	*	*	*	*	P13372,P13373:0.89	*	*	*	*	*	Chiken_F1NSD4	Human_P12018,Human_Q9UKI3	*		0	0	0	0	0	0	0	0	0	0	0	0	0	0	0	0	0	2	0	0	0	0	0	1	2	0
10684	3	3		*	*	*	*	*	*	*	*	*	*	*	*	*	*	*	*	*	Q3UQS2	*	*	*	*	*	Chiken_E1BYQ0	Human_Q8N8F7	*		0	0	0	0	0	0	0	0	0	0	0	0	0	0	0	0	0	1	0	0	0	0	0	1	1	0
10685	3	3		*	*	*	*	*	*	*	*	*	*	*	*	*	*	*	*	*	Q3UUX7	*	*	*	*	*	Chiken_F1NSN7	Human_Q504U0	*		0	0	0	0	0	0	0	0	0	0	0	0	0	0	0	0	0	1	0	0	0	0	0	1	1	0
10686	4	3		*	*	*	*	*	*	*	*	*	*	*	*	*	*	*	*	*	Q02242	*	*	*	*	*	Chiken_A0A1L1RWQ8,Chiken_A0A1L1RYS1:0.913	Human_Q15116	*		0	0	0	0	0	0	0	0	0	0	0	0	0	0	0	0	0	1	0	0	0	0	0	2	1	0
10687	3	3		*	*	*	*	*	*	*	*	*	*	*	*	*	*	*	*	*	Q60945	*	*	*	*	*	Chiken_A0A1D5PHR7	Human_P56278	*		0	0	0	0	0	0	0	0	0	0	0	0	0	0	0	0	0	1	0	0	0	0	0	1	1	0
10688	6	4		*	*	*	*	*	*	*	*	*	*	*	*	*	*	Haliotis_HDSC00218CG00020	*	*	Q9ET35	*	*	*	*	*	Chiken_A0A1D5PM77:0.733,Chiken_A4Q912,Chiken_F1NMY9:0.993	Human_O14836	*		0	0	0	0	0	0	0	0	0	0	0	0	0	0	1	0	0	1	0	0	0	0	0	3	1	0
10689	3	3		*	*	*	*	*	*	*	*	*	*	*	*	*	*	*	*	*	P31725	*	*	*	*	*	Chiken_P28318	Human_P06702	*		0	0	0	0	0	0	0	0	0	0	0	0	0	0	0	0	0	1	0	0	0	0	0	1	1	0
10690	3	3		*	*	*	*	*	*	*	*	*	*	*	*	*	*	*	*	*	Q08EA8	*	*	*	*	*	Chiken_R4GHA8	Human_A2RRL7	*		0	0	0	0	0	0	0	0	0	0	0	0	0	0	0	0	0	1	0	0	0	0	0	1	1	0
10691	3	3		*	*	*	*	*	*	*	*	*	*	*	*	*	*	*	*	*	Q91VC4	*	*	*	*	*	Chiken_A0A1L1RZT1	Human_Q9BX97	*		0	0	0	0	0	0	0	0	0	0	0	0	0	0	0	0	0	1	0	0	0	0	0	1	1	0
10692	5	3		*	*	*	*	*	*	*	*	*	*	*	*	*	*	*	*	*	Q9D9Z1	*	*	*	*	*	Chiken_A0A1D5P5R4,Chiken_A0A1L1RXB1:0.863,Chiken_Q5ZHW1:0.99	Human_Q9Y448	*		0	0	0	0	0	0	0	0	0	0	0	0	0	0	0	0	0	1	0	0	0	0	0	3	1	0
10693	3	3		*	*	*	*	*	*	*	*	*	*	*	*	*	*	*	*	*	B2KGE5	*	*	*	*	*	Chiken_A0A1D5PZI3	Human_H3BQW9	*		0	0	0	0	0	0	0	0	0	0	0	0	0	0	0	0	0	1	0	0	0	0	0	1	1	0
10694	11	7		*	*	*	*	*	*	*	*	*	*	*	*	e5184c42.9,e6837c39.8	*	*	*	Lottia_XP_009046790.1	Q61878,Q9JL95	*	p258782_cov62.21:0.245,p258782_cov62.25	*	*	*	Chiken_A0A1L1RYE4	Human_P13727,Human_Q9Y2Y8:0.321	pfu_aug2.0_1920.1_01906.t1		0	0	0	0	0	0	0	0	0	0	0	0	2	0	0	0	1	2	0	2	0	0	0	1	2	1
10695	3	3		*	*	*	*	*	*	*	*	*	*	*	*	*	*	*	*	*	Q5EBJ4	*	*	*	*	*	Chiken_A0A1L1RRV4	Human_Q8TAM6	*		0	0	0	0	0	0	0	0	0	0	0	0	0	0	0	0	0	1	0	0	0	0	0	1	1	0
10696	4	3		*	*	*	*	*	*	*	*	*	*	*	*	*	*	*	*	*	Q9EQX0	*	*	*	*	*	Chiken_Q7T2V1,Chiken_Q8AV73:0.985	Human_Q9UBU3	*		0	0	0	0	0	0	0	0	0	0	0	0	0	0	0	0	0	1	0	0	0	0	0	2	1	0
10697	3	3		*	*	*	*	*	*	*	*	*	*	*	*	*	*	*	*	*	P40226	*	*	*	*	*	Chiken_Q6IYE9	Human_P40225	*		0	0	0	0	0	0	0	0	0	0	0	0	0	0	0	0	0	1	0	0	0	0	0	1	1	0
10698	4	3		*	*	*	*	*	*	*	*	*	*	*	*	*	*	*	*	*	Q9DD06	*	*	*	*	*	Chiken_A0A0K0PUH6,Chiken_A0A1D5PMM4:0.951	Human_Q99969	*		0	0	0	0	0	0	0	0	0	0	0	0	0	0	0	0	0	1	0	0	0	0	0	2	1	0
10699	3	3		*	*	*	*	*	*	*	*	*	*	*	*	*	*	*	*	*	Q01114	*	*	*	*	*	Chiken_F1P235	Human_Q01113	*		0	0	0	0	0	0	0	0	0	0	0	0	0	0	0	0	0	1	0	0	0	0	0	1	1	0
10700	3	3		*	*	*	*	*	*	*	*	*	*	*	*	*	*	*	*	*	Q8BT42	*	*	*	*	*	Chiken_E1C7Q5	Human_Q71RC9	*		0	0	0	0	0	0	0	0	0	0	0	0	0	0	0	0	0	1	0	0	0	0	0	1	1	0
10701	3	3		*	*	*	*	*	*	*	*	*	*	*	*	*	*	*	*	*	P0C6B2	*	*	*	*	*	Chiken_A0A1L1S0M8	Human_Q6ISU1	*		0	0	0	0	0	0	0	0	0	0	0	0	0	0	0	0	0	1	0	0	0	0	0	1	1	0
10702	3	3		*	*	*	*	*	*	*	*	*	*	*	*	*	*	*	*	*	Q9DAA7	*	*	*	*	*	Chiken_E1C3A4	Human_Q5SVJ3	*		0	0	0	0	0	0	0	0	0	0	0	0	0	0	0	0	0	1	0	0	0	0	0	1	1	0
10703	6	5		*	*	*	*	H9JEY7	*	*	*	*	*	*	Q500Y7:0.071,M9NFG6	*	*	*	*	*	Q9CPX8	*	*	*	*	*	Chiken_E1BXT9	Human_O14957	*		0	0	0	0	1	0	0	0	0	0	0	2	0	0	0	0	0	1	0	0	0	0	0	1	1	0
10704	4	3		*	*	*	*	*	*	*	*	*	*	*	*	*	*	*	*	*	Q99NC0	*	*	*	*	*	Chiken_A0A1L1RYD6,Chiken_E1BSB2:0.474	Human_Q99990	*		0	0	0	0	0	0	0	0	0	0	0	0	0	0	0	0	0	1	0	0	0	0	0	2	1	0
10705	3	3		*	*	*	*	*	*	*	*	*	*	*	*	*	*	*	*	*	Q9D8N1	*	*	*	*	*	Chiken_E1C533	Human_Q96F05	*		0	0	0	0	0	0	0	0	0	0	0	0	0	0	0	0	0	1	0	0	0	0	0	1	1	0
10706	3	3		*	*	*	*	*	*	*	*	*	*	*	*	*	*	*	*	*	Q61999	*	*	*	*	*	Chiken_A0A1D5PGS3	Human_Q14990	*		0	0	0	0	0	0	0	0	0	0	0	0	0	0	0	0	0	1	0	0	0	0	0	1	1	0
10707	3	3		*	*	*	*	*	*	*	*	*	*	*	*	*	*	*	*	*	Q9D1Z2	*	*	*	*	*	Chiken_A0A1L1RNK3	Human_Q3C1V1	*		0	0	0	0	0	0	0	0	0	0	0	0	0	0	0	0	0	1	0	0	0	0	0	1	1	0
10708	15	4		*	*	*	*	*	*	*	*	*	*	*	*	*	*	*	*	*	Q5G5D5:0.563,Q8BI41,P10404:0.458,P11370	*	*	*	*	Zebrafish_A8KB93,Zebrafish_Q8JIZ0:0.956,Zebrafish_Q8QH10:0.972	Chiken_Q8JGM1	Human_Q9N2J8:0.157,Human_Q9N2K0:0.185,Human_P61550:0.066,Human_B6SEH9:0.069,Human_P60507:0.051,Human_P60508,Human_Q9UQF0:0.08	*		0	0	0	0	0	0	0	0	0	0	0	0	0	0	0	0	0	4	0	0	0	0	3	1	7	0
10709	3	3		*	*	*	*	*	*	*	*	*	*	*	*	*	*	*	*	*	Q99JS0	*	*	*	*	*	Chiken_A0A1D5PTM6	Human_Q5T1S8	*		0	0	0	0	0	0	0	0	0	0	0	0	0	0	0	0	0	1	0	0	0	0	0	1	1	0
10710	3	3		*	*	*	*	*	*	*	*	*	*	*	*	*	*	*	*	*	Q9DAS1	*	*	*	*	*	Chiken_E1BXP9	Human_Q9UBR5	*		0	0	0	0	0	0	0	0	0	0	0	0	0	0	0	0	0	1	0	0	0	0	0	1	1	0
10711	3	3		*	*	*	*	*	*	*	*	*	*	*	*	*	*	*	*	*	Q9QZ26	*	*	*	*	*	Chiken_A0A1D5PQZ6	Human_Q9UJ90	*		0	0	0	0	0	0	0	0	0	0	0	0	0	0	0	0	0	1	0	0	0	0	0	1	1	0
10712	3	3		*	*	*	*	*	*	*	*	*	*	*	*	*	*	*	*	*	P86045	*	*	*	*	*	Chiken_R4GII2	Human_Q6UWW9	*		0	0	0	0	0	0	0	0	0	0	0	0	0	0	0	0	0	1	0	0	0	0	0	1	1	0
10713	3	3		*	*	*	*	*	*	*	*	*	*	*	*	*	*	*	*	*	Q99K99	*	*	*	*	*	Chiken_R4GJ23	Human_Q8IY42	*		0	0	0	0	0	0	0	0	0	0	0	0	0	0	0	0	0	1	0	0	0	0	0	1	1	0
10714	4	3		*	*	*	*	*	*	*	*	*	*	*	*	*	*	*	*	*	Q99KC7	*	*	*	*	*	Chiken_A0A1D5P9W1,Chiken_A0A1D5PQY7:0.892	Human_Q0VAQ4	*		0	0	0	0	0	0	0	0	0	0	0	0	0	0	0	0	0	1	0	0	0	0	0	2	1	0
10715	4	3		*	*	*	*	*	*	*	*	*	*	*	*	*	*	*	*	*	P0C0P8	*	*	*	*	*	Chiken_A0A1D5P8F0,Chiken_E2GHT0:0.071	Human_P0C0P6	*		0	0	0	0	0	0	0	0	0	0	0	0	0	0	0	0	0	1	0	0	0	0	0	2	1	0
10716	12	3		*	*	*	*	*	*	*	*	*	*	*	*	*	*	*	*	*	P51437	*	*	*	*	*	Chiken_A0A165FX80:0.394,Chiken_A0A1D5PUI7:0.364,Chiken_A7M6V5:0.573,Chiken_C4PFJ7:0.394,Chiken_C4PFJ8,Chiken_C4PFJ9:0.394,Chiken_C6KEN5:0.079,Chiken_F2XNG5:0.992,Chiken_Q2IAL6:0.394,Chiken_Q2IAL7	Human_P49913	*		0	0	0	0	0	0	0	0	0	0	0	0	0	0	0	0	0	1	0	0	0	0	0	10	1	0
10717	3	3		*	*	*	*	*	*	*	*	*	*	*	*	*	*	*	*	*	Q80ZA7	*	*	*	*	*	Chiken_A0A1L1RKE8	Human_Q8N0W7	*		0	0	0	0	0	0	0	0	0	0	0	0	0	0	0	0	0	1	0	0	0	0	0	1	1	0
10718	3	3		*	*	*	*	*	*	*	*	*	*	*	*	*	*	*	*	*	Q99PE5	*	*	*	*	*	Chiken_A0A1D5P4K0	Human_Q9BZL3	*		0	0	0	0	0	0	0	0	0	0	0	0	0	0	0	0	0	1	0	0	0	0	0	1	1	0
10719	5	3		*	*	*	*	*	*	*	*	*	*	*	*	*	*	*	*	*	P10168	*	*	*	*	*	Chiken_A0A1D5PGZ3:0.508,Chiken_B1GVZ6,Chiken_Q3C0R7:0.553	Human_P13232	*		0	0	0	0	0	0	0	0	0	0	0	0	0	0	0	0	0	1	0	0	0	0	0	3	1	0
10720	3	3		*	*	*	*	*	*	*	*	*	*	*	*	*	*	*	*	*	Q9R0H2	*	*	*	*	*	Chiken_A0A1L1RV71	Human_Q9ULC0	*		0	0	0	0	0	0	0	0	0	0	0	0	0	0	0	0	0	1	0	0	0	0	0	1	1	0
10721	3	3		*	*	*	*	*	*	*	*	*	*	*	*	*	*	*	*	*	G3UWD5	*	*	*	*	*	Chiken_R4GI69	Human_P0CW23	*		0	0	0	0	0	0	0	0	0	0	0	0	0	0	0	0	0	1	0	0	0	0	0	1	1	0
10722	4	3		*	*	*	*	*	*	*	*	*	*	*	*	*	*	*	*	*	O55038	*	*	*	*	*	Chiken_A0A1L1RZN8,Chiken_F1NBL8:0.053	Human_O43927	*		0	0	0	0	0	0	0	0	0	0	0	0	0	0	0	0	0	1	0	0	0	0	0	2	1	0
10723	3	3		*	*	*	*	*	*	*	*	*	*	*	*	*	*	*	*	*	Q9JKC6	*	*	*	*	*	Chiken_A0A1D5NYW9	Human_Q8N111	*		0	0	0	0	0	0	0	0	0	0	0	0	0	0	0	0	0	1	0	0	0	0	0	1	1	0
10724	5	3		*	*	*	*	*	*	*	*	*	*	*	*	*	*	*	*	*	Q6PG16	*	*	*	*	*	Chiken_A0A1D5PPV6,Chiken_F1NKL7:0.495,Chiken_Q5ZLF3:0.492	Human_Q8NCD3	*		0	0	0	0	0	0	0	0	0	0	0	0	0	0	0	0	0	1	0	0	0	0	0	3	1	0
10725	5	3		*	*	*	*	*	*	*	*	*	*	*	*	*	*	*	*	*	P47993	*	*	*	*	*	Chiken_A7Y429,Chiken_O57411:0.96	Human_P47992,Human_Q9UBD3:0.975	*		0	0	0	0	0	0	0	0	0	0	0	0	0	0	0	0	0	1	0	0	0	0	0	2	2	0
10726	3	3		*	*	*	*	*	*	*	*	*	*	*	*	*	*	*	*	*	B2RXB2	*	*	*	*	*	Chiken_A0A1D5PHZ3	Human_C9JCN9	*		0	0	0	0	0	0	0	0	0	0	0	0	0	0	0	0	0	1	0	0	0	0	0	1	1	0
10727	5	2		*	*	*	*	*	*	*	*	*	*	*	*	*	*	*	*	*	P01740,P03978:0.597,P06324:0.928,P06325:0.704	*	*	*	*	*	Chiken_A0A1D5PLB4	*	*		0	0	0	0	0	0	0	0	0	0	0	0	0	0	0	0	0	4	0	0	0	0	0	1	0	0
10728	3	3		*	*	*	*	*	*	*	*	*	*	*	*	*	*	*	*	*	Q8BV84	*	*	*	*	*	Chiken_A0A088BI16	Human_Q5T870	*		0	0	0	0	0	0	0	0	0	0	0	0	0	0	0	0	0	1	0	0	0	0	0	1	1	0
10729	3	3		*	*	*	*	*	*	*	*	*	*	*	*	*	*	*	*	*	P24807	*	*	*	*	*	Chiken_A0A1D5NT51	Human_P25063	*		0	0	0	0	0	0	0	0	0	0	0	0	0	0	0	0	0	1	0	0	0	0	0	1	1	0
10730	3	3		*	*	*	*	*	*	*	*	*	*	*	*	*	*	*	*	*	Q99J19	*	*	*	*	*	Chiken_A0A1D5PIP4	Human_P58511	*		0	0	0	0	0	0	0	0	0	0	0	0	0	0	0	0	0	1	0	0	0	0	0	1	1	0
10731	4	3		*	*	*	*	*	*	*	*	*	*	*	*	*	*	*	*	*	Q9D8D0	*	*	*	*	*	Chiken_F1NLV1:0.982,Chiken_Q3BK46	Human_Q96RJ3	*		0	0	0	0	0	0	0	0	0	0	0	0	0	0	0	0	0	1	0	0	0	0	0	2	1	0
10732	3	3		*	*	*	*	*	*	*	*	*	*	*	*	*	*	*	*	*	Q3TS39	*	*	*	*	*	Chiken_A0A1D5NY62	Human_A0A1B0GW64	*		0	0	0	0	0	0	0	0	0	0	0	0	0	0	0	0	0	1	0	0	0	0	0	1	1	0
10733	3	3		*	*	*	*	*	*	*	*	*	*	*	*	*	*	*	*	*	P50283	*	*	*	*	*	Chiken_A0A1L1RMJ7	Human_P09564	*		0	0	0	0	0	0	0	0	0	0	0	0	0	0	0	0	0	1	0	0	0	0	0	1	1	0
10734	4	3		*	*	*	*	*	*	*	*	*	*	*	*	*	*	*	*	*	Q9ES17	*	*	*	*	*	Chiken_D3GGX2,Chiken_Q58IU6:0.996	Human_Q9HBE4	*		0	0	0	0	0	0	0	0	0	0	0	0	0	0	0	0	0	1	0	0	0	0	0	2	1	0
10735	3	3		*	*	*	*	*	*	*	*	*	*	*	*	*	*	*	*	*	P35330	*	*	*	*	*	Chiken_A0A1D5PL41	Human_P13598	*		0	0	0	0	0	0	0	0	0	0	0	0	0	0	0	0	0	1	0	0	0	0	0	1	1	0
10736	4	3		*	*	*	*	*	*	*	*	*	*	*	*	*	*	*	*	*	Q07475	*	*	*	*	*	Chiken_Q90667,Chiken_R4GK57:0.969	Human_Q16612	*		0	0	0	0	0	0	0	0	0	0	0	0	0	0	0	0	0	1	0	0	0	0	0	2	1	0
10737	3	3		*	*	*	*	*	*	*	*	*	*	*	*	*	*	*	*	*	Q8K262	*	*	*	*	*	Chiken_A0A1D5NTI9	Human_Q5JTB6	*		0	0	0	0	0	0	0	0	0	0	0	0	0	0	0	0	0	1	0	0	0	0	0	1	1	0
10738	3	3		*	*	*	*	*	*	*	*	*	*	*	*	*	*	*	*	*	Q9D424	*	*	*	*	*	Chiken_A0A1L1RVQ5	Human_O75952	*		0	0	0	0	0	0	0	0	0	0	0	0	0	0	0	0	0	1	0	0	0	0	0	1	1	0
10739	12	3		*	*	*	*	*	*	*	*	*	*	*	*	*	*	*	*	*	P01580	*	*	*	*	*	Chiken_B8YIW5:0.877,Chiken_C6KJC5:0.98,Chiken_C8CLK2:0.988,Chiken_F1DFK6:0.141,Chiken_P49708:0.996,Chiken_Q06E05,Chiken_Q1KMD4:0.984,Chiken_Q66T03:0.984,Chiken_Q6ZYK4:0.871,Chiken_Q804J7:0.901	Human_P01579	*		0	0	0	0	0	0	0	0	0	0	0	0	0	0	0	0	0	1	0	0	0	0	0	10	1	0
10740	3	3		*	*	*	*	*	*	*	*	*	*	*	*	*	*	*	*	*	Q765I1	*	*	*	*	*	Chiken_Q6Q273	Human_Q765I0	*		0	0	0	0	0	0	0	0	0	0	0	0	0	0	0	0	0	1	0	0	0	0	0	1	1	0
10741	3	3		*	*	*	*	*	*	*	*	*	*	*	*	*	*	*	*	*	Q9CQD6	*	*	*	*	*	Chiken_F1P0F7	Human_O00631	*		0	0	0	0	0	0	0	0	0	0	0	0	0	0	0	0	0	1	0	0	0	0	0	1	1	0
10742	3	3		*	*	*	*	*	*	*	*	*	*	*	*	*	*	*	*	*	Q8C1R3	*	*	*	*	*	Chiken_E1C302	Human_Q8WW18	*		0	0	0	0	0	0	0	0	0	0	0	0	0	0	0	0	0	1	0	0	0	0	0	1	1	0
10743	5	3		*	*	*	*	*	*	*	*	*	*	*	*	*	*	*	*	*	Q08535	*	*	*	*	*	Chiken_A0A1D5P568,Chiken_B3GED8:0.993,Chiken_Q58G85:0.951	Human_P09683	*		0	0	0	0	0	0	0	0	0	0	0	0	0	0	0	0	0	1	0	0	0	0	0	3	1	0
10744	4	3		*	*	*	*	*	*	*	*	*	*	*	*	*	*	*	*	*	P10923	*	*	*	*	*	Chiken_F1NSM8,Chiken_P23498:0.989	Human_P10451	*		0	0	0	0	0	0	0	0	0	0	0	0	0	0	0	0	0	1	0	0	0	0	0	2	1	0
10745	3	3		*	*	*	*	*	*	*	*	*	*	*	*	*	*	*	*	*	Q9JM54	*	*	*	*	*	Chiken_A0A1D5PAR2	Human_Q13794	*		0	0	0	0	0	0	0	0	0	0	0	0	0	0	0	0	0	1	0	0	0	0	0	1	1	0
10746	4	4		*	*	*	*	*	*	*	*	*	*	*	*	*	*	*	*	*	P56379	*	*	*	*	Zebrafish_B3DFK4	Chiken_A0A1D5PFH3	Human_P56378	*		0	0	0	0	0	0	0	0	0	0	0	0	0	0	0	0	0	1	0	0	0	0	1	1	1	0
10747	7	3		*	*	*	*	*	*	*	*	*	*	*	*	*	*	*	*	*	Q70KL2:0.378,Q70KL3:0.291,Q7TMD2:0.255,Q7TNV7,P56386	*	*	*	*	*	Chiken_Q0E4V3	Human_P60022	*		0	0	0	0	0	0	0	0	0	0	0	0	0	0	0	0	0	5	0	0	0	0	0	1	1	0
10748	19	3		*	*	*	*	*	*	*	*	*	*	*	*	*	*	*	*	*	P82019,Q91V70:0.061,Q91V82:0.19,Q91VD6:0.304,Q9EPV9:0.063,Q9WTL0:0.241,Q7TNV9	*	*	*	*	*	Chiken_A0A140T8H2:0.069,Chiken_E5KV52:0.926,Chiken_E5KV53:0.947,Chiken_P46156,Chiken_P46157:0.947,Chiken_P80389:0.221,Chiken_Q9DG58:0.087,Chiken_A0A1S5XVG3,Chiken_C4P6P9:0.963,Chiken_E1AFV0:0.892	Human_P81534:0.099,Human_O15263	*		0	0	0	0	0	0	0	0	0	0	0	0	0	0	0	0	0	7	0	0	0	0	0	10	2	0
10749	2	2		*	*	*	*	*	*	*	*	*	*	*	*	*	*	*	*	*	*	Octopus_XP_014790039.1	*	*	Yeast_YJR153W	*	*	*	*		0	0	0	0	0	0	0	0	0	0	0	0	0	0	0	0	0	0	1	0	0	1	0	0	0	0
10750	2	2		*	*	*	*	*	*	*	*	*	*	*	*	*	*	*	*	*	*	Octopus_XP_014778274.1	*	*	*	Zebrafish_F1QM61	*	*	*		0	0	0	0	0	0	0	0	0	0	0	0	0	0	0	0	0	0	1	0	0	0	1	0	0	0
10751	2	2		*	*	*	*	*	*	*	*	*	*	*	*	*	*	*	*	*	*	Octopus_XP_014777069.1	*	*	*	Zebrafish_A0A0R4IL43	*	*	*		0	0	0	0	0	0	0	0	0	0	0	0	0	0	0	0	0	0	1	0	0	0	1	0	0	0
10752	2	2		*	*	*	*	*	*	*	*	*	*	*	*	*	*	*	*	*	*	Octopus_XP_014787269.1	*	*	*	Zebrafish_A0A1L1QZV1	*	*	*		0	0	0	0	0	0	0	0	0	0	0	0	0	0	0	0	0	0	1	0	0	0	1	0	0	0
10753	3	2		*	*	*	*	*	*	*	*	*	*	*	*	*	*	*	*	*	*	Octopus_XP_014782809.1	*	*	*	Zebrafish_A0A0R4IV32,Zebrafish_Q08CG2:0.589	*	*	*		0	0	0	0	0	0	0	0	0	0	0	0	0	0	0	0	0	0	1	0	0	0	2	0	0	0
10754	4	4		*	Aplysia_XP_012943853.1	C3XTF5	*	*	*	*	*	*	*	*	*	*	*	*	*	*	*	Octopus_XP_014783135.1	*	*	*	Zebrafish_B0R0L5	*	*	*		0	1	1	0	0	0	0	0	0	0	0	0	0	0	0	0	0	0	1	0	0	0	1	0	0	0
10755	3	3		*	*	*	*	*	Brhy_TRINITY_DN30163_c0_g1_i1_m.32879	*	*	*	*	*	*	*	*	*	*	*	*	Octopus_XP_014786070.1	*	*	*	Zebrafish_X1WCJ0	*	*	*		0	0	0	0	0	1	0	0	0	0	0	0	0	0	0	0	0	0	1	0	0	0	1	0	0	0
10756	2	2		*	*	*	*	*	*	*	*	*	*	*	*	*	*	*	*	*	*	Octopus_XP_014789588.1	*	*	*	Zebrafish_Q504J0	*	*	*		0	0	0	0	0	0	0	0	0	0	0	0	0	0	0	0	0	0	1	0	0	0	1	0	0	0
10757	2	2		*	*	*	*	*	*	*	*	*	*	*	*	*	*	*	*	*	*	Octopus_XP_014768819.1	*	*	*	Zebrafish_F1RCG5	*	*	*		0	0	0	0	0	0	0	0	0	0	0	0	0	0	0	0	0	0	1	0	0	0	1	0	0	0
10758	3	3		*	Aplysia_XP_012941787.1	*	*	*	*	*	*	*	*	*	*	*	*	*	*	*	*	Octopus_XP_014769783.1	*	*	*	Zebrafish_Q5SNP7	*	*	*		0	1	0	0	0	0	0	0	0	0	0	0	0	0	0	0	0	0	1	0	0	0	1	0	0	0
10759	6	5		*	*	*	Biomphalaria_XP_013086226.1	*	*	*	*	*	*	*	*	e2651c44.2,e3209c42.31	*	*	*	*	*	Octopus_XP_014789372.1	p14776_cov72.20	*	*	Zebrafish_Q0P4F9	*	*	*		0	0	0	1	0	0	0	0	0	0	0	0	2	0	0	0	0	0	1	1	0	0	1	0	0	0
10760	3	3		*	*	*	*	*	*	*	*	*	*	*	*	*	*	*	*	*	*	Octopus_XP_014770459.1	*	*	*	Zebrafish_Q567A0	Chiken_A0A1L1S061	*	*		0	0	0	0	0	0	0	0	0	0	0	0	0	0	0	0	0	0	1	0	0	0	1	1	0	0
10761	3	3		*	*	*	*	*	*	*	*	*	*	*	*	*	*	Haliotis_HDSC05618CG00010	*	*	*	Octopus_XP_014789410.1	*	*	*	Zebrafish_A0A0G2L8W4	*	*	*		0	0	0	0	0	0	0	0	0	0	0	0	0	0	1	0	0	0	1	0	0	0	1	0	0	0
10762	3	3		X1XGK5	*	*	*	*	*	*	*	*	*	*	*	*	*	*	*	*	*	Octopus_XP_014789575.1	*	*	*	*	Chiken_A0A1D5NV72	*	*		1	0	0	0	0	0	0	0	0	0	0	0	0	0	0	0	0	0	1	0	0	0	0	1	0	0
10763	7	3		*	*	*	*	*	*	*	*	*	*	*	*	*	*	*	Lingula_A0A1S3K860:0.994,Lingula_A0A1S3K868,Lingula_A0A1S3K886:0.964,Lingula_A0A1S3K8T6:0.925,Lingula_A0A1S3K9A8:0.951	*	*	Octopus_XP_014770058.1	*	*	*	*	Chiken_A0A1D5NXV0	*	*		0	0	0	0	0	0	0	0	0	0	0	0	0	0	0	5	0	0	1	0	0	0	0	1	0	0
10764	3	3		*	*	*	*	*	*	*	*	*	*	*	*	*	*	*	Lingula_A0A2R2MKS4	*	*	Octopus_XP_014773303.1	*	*	*	*	Chiken_A0A1D5PQD0	*	*		0	0	0	0	0	0	0	0	0	0	0	0	0	0	0	1	0	0	1	0	0	0	0	1	0	0
10765	4	4		*	*	*	*	H9J2J7	*	*	*	*	*	*	*	*	*	*	Lingula_A0A1S3HY17	*	*	Octopus_XP_014768344.1	*	*	*	*	Chiken_A0A1D5PQI9	*	*		0	0	0	0	1	0	0	0	0	0	0	0	0	0	0	1	0	0	1	0	0	0	0	1	0	0
10766	5	4		*	*	C3YRP9	*	*	*	*	*	*	*	*	*	*	*	Haliotis_HDSC10219CG00020,Haliotis_HDSC09649CG00020	*	*	*	Octopus_XP_014771827.1	*	*	*	*	Chiken_Q5ZIT6	*	*		0	0	1	0	0	0	0	0	0	0	0	0	0	0	2	0	0	0	1	0	0	0	0	1	0	0
10767	2	2		*	*	*	*	*	*	*	*	*	*	*	*	*	*	*	*	*	*	Octopus_XP_014791003.1	*	*	*	*	Chiken_A0A1L1RUL1	*	*		0	0	0	0	0	0	0	0	0	0	0	0	0	0	0	0	0	0	1	0	0	0	0	1	0	0
10768	2	2		*	*	*	*	*	*	*	*	*	*	*	*	*	*	*	*	*	*	Octopus_XP_014785018.1	*	*	*	*	Chiken_A0A1D5PD74	*	*		0	0	0	0	0	0	0	0	0	0	0	0	0	0	0	0	0	0	1	0	0	0	0	1	0	0
10769	4	3		*	*	*	*	*	*	*	*	*	*	*	*	e3351c44.36	*	*	*	*	*	Octopus_XP_014775065.1	*	*	*	*	Chiken_F1NRY5,Chiken_Q5ZKD6:0.902	*	*		0	0	0	0	0	0	0	0	0	0	0	0	1	0	0	0	0	0	1	0	0	0	0	2	0	0
10770	6	3		*	*	*	Biomphalaria_XP_013060976.1	*	*	*	*	*	*	*	*	*	*	*	*	*	*	Octopus_XP_014781437.1	*	*	*	*	Chiken_A0A1D5P1E3:0.055,Chiken_A0A1D5PIE3:0.087,Chiken_A0A1D5PNE6:0.055,Chiken_H1AC38	*	*		0	0	0	1	0	0	0	0	0	0	0	0	0	0	0	0	0	0	1	0	0	0	0	4	0	0
10771	5	4		*	*	*	Biomphalaria_XP_013062470.1	*	*	*	*	*	*	*	*	e1958c39.25	*	*	*	*	*	Octopus_XP_014779079.1	*	*	*	*	Chiken_A0A1D5P144:0.918,Chiken_F1NAM8	*	*		0	0	0	1	0	0	0	0	0	0	0	0	1	0	0	0	0	0	1	0	0	0	0	2	0	0
10772	6	6		*	*	C3YMW4	*	*	*	*	*	*	Crassostrea_XP_011413410.2	*	*	*	*	*	*	*	*	Octopus_XP_014782652.1	*	*	*	*	Chiken_A0A1L1RTM2	Human_A5PLK6	pfu_aug2.0_109.1_30226.t1		0	0	1	0	0	0	0	0	0	1	0	0	0	0	0	0	0	0	1	0	0	0	0	1	1	1
10773	2	2		*	*	*	*	*	*	*	*	*	*	*	*	*	*	*	*	*	*	Octopus_XP_014774793.1	*	*	*	*	Chiken_Q6ZXI4	*	*		0	0	0	0	0	0	0	0	0	0	0	0	0	0	0	0	0	0	1	0	0	0	0	1	0	0
10774	4	4		*	*	*	*	*	*	Capitella_R7UDD0	*	*	Crassostrea_XP_019924148.1	*	*	*	*	*	*	*	*	*	p13029_cov16.1	tr_P74224_P74224_SYNY3	*	*	*	*	*		0	0	0	0	0	0	1	0	0	1	0	0	0	0	0	0	0	0	0	1	1	0	0	0	0	0
10775	2	2		*	*	*	*	*	*	*	*	*	*	*	*	*	*	*	*	*	*	*	p122959_cov16.1	tr_P74663_P74663_SYNY3	*	*	*	*	*		0	0	0	0	0	0	0	0	0	0	0	0	0	0	0	0	0	0	0	1	1	0	0	0	0	0
10776	3	3		*	*	*	*	*	*	*	*	*	*	*	*	e35879c37.1	*	*	*	*	*	*	p190_cov77.78	Synecho_sp_P73796_URE3_SYNY3	*	*	*	*	*		0	0	0	0	0	0	0	0	0	0	0	0	1	0	0	0	0	0	0	1	1	0	0	0	0	0
10777	4	2		*	*	*	*	*	*	*	*	*	*	*	*	*	*	*	*	*	*	*	p129_cov72.78	*	*	Zebrafish_D3JU51:0.974,Zebrafish_D3JU52,Zebrafish_Q7ZZ57:0.397	*	*	*		0	0	0	0	0	0	0	0	0	0	0	0	0	0	0	0	0	0	0	1	0	0	3	0	0	0
10778	4	4		*	*	*	*	*	*	*	*	*	*	*	*	*	*	*	*	*	*	*	p220_cov72.79	*	*	Zebrafish_F1QER4	Chiken_A0A1D5PZP3	*	pfu_aug2.0_51.1_03520.t1		0	0	0	0	0	0	0	0	0	0	0	0	0	0	0	0	0	0	0	1	0	0	1	1	0	1
10779	3	3		*	*	*	*	*	*	*	*	*	*	*	*	*	*	*	*	*	*	*	p768_cov75.118	*	*	Zebrafish_R4GER3	*	Human_Q96NS8	*		0	0	0	0	0	0	0	0	0	0	0	0	0	0	0	0	0	0	0	1	0	0	1	0	1	0
10780	3	2		*	*	*	*	*	*	*	*	*	*	*	*	*	*	*	*	*	*	*	p393_cov65.79	*	*	Zebrafish_A0A0R4IJC9,Zebrafish_A0A140LGE6:0.191	*	*	*		0	0	0	0	0	0	0	0	0	0	0	0	0	0	0	0	0	0	0	1	0	0	2	0	0	0
10781	4	3		*	*	*	*	*	*	*	*	*	*	*	*	*	*	Haliotis_HDSC01406CG00030	*	*	*	*	p1086_cov67.13	*	*	Zebrafish_E9QCP1,Zebrafish_E9QGE3	*	*	*		0	0	0	0	0	0	0	0	0	0	0	0	0	0	1	0	0	0	0	1	0	0	2	0	0	0
10782	2	2		*	*	*	*	*	*	*	*	*	*	*	*	*	*	*	*	*	*	*	p189_cov72.52	*	*	Zebrafish_F1RAD0	*	*	*		0	0	0	0	0	0	0	0	0	0	0	0	0	0	0	0	0	0	0	1	0	0	1	0	0	0
10783	2	2		*	*	*	*	*	*	*	*	*	*	*	*	*	*	*	*	*	*	*	p1724_cov64.21	*	*	Zebrafish_F1Q8I2	*	*	*		0	0	0	0	0	0	0	0	0	0	0	0	0	0	0	0	0	0	0	1	0	0	1	0	0	0
10784	9	6		*	*	*	*	H9JBY7	*	*	*	*	*	*	*	e28228c43.8	*	*	*	Lottia_XP_009045533.1	*	*	p92313_cov64.1,p706_cov62.65	*	*	Zebrafish_U3JAK7:0.153,Zebrafish_U3JAV6,Zebrafish_X1WDZ4:0.589	*	*	pfu_aug2.0_3459.1_32480.t1		0	0	0	0	1	0	0	0	0	0	0	0	1	0	0	0	1	0	0	2	0	0	3	0	0	1
10785	2	2		*	*	*	*	*	*	*	*	*	*	*	*	*	*	*	*	*	*	*	p240_cov62.113	*	*	Zebrafish_A8KB31	*	*	*		0	0	0	0	0	0	0	0	0	0	0	0	0	0	0	0	0	0	0	1	0	0	1	0	0	0
10786	7	5		*	*	C3ZYA7	*	*	*	*	*	*	*	*	*	*	*	Haliotis_HDSC02980CG00030,Haliotis_HDSC05862CG00010:0.24	*	*	*	*	p258738_cov65.72	*	*	Zebrafish_A0A286YBE4,Zebrafish_Q7SYL2:0.946	*	*	pfu_aug2.0_8839.1_33021.t1		0	0	1	0	0	0	0	0	0	0	0	0	0	0	2	0	0	0	0	1	0	0	2	0	0	1
10787	4	3		*	*	*	Biomphalaria_XP_013093005.1	*	*	*	*	*	*	*	*	*	*	*	*	*	*	*	p473_cov72.4	*	*	Zebrafish_A2RUZ4,Zebrafish_F1QEV6:0.983	*	*	*		0	0	0	1	0	0	0	0	0	0	0	0	0	0	0	0	0	0	0	1	0	0	2	0	0	0
10788	5	4		*	*	*	*	*	*	Capitella_R7U5S6,Capitella_R7VHJ2:0.522	*	*	*	*	*	*	*	*	Lingula_A0A2R2MQV0	*	*	*	p275_cov64.102	*	*	Zebrafish_A0A0R4IXB9	*	*	*		0	0	0	0	0	0	2	0	0	0	0	0	0	0	0	1	0	0	0	1	0	0	1	0	0	0
10789	5	4		*	*	*	*	*	*	*	*	*	Crassostrea_XP_011420770.2	*	*	*	*	*	*	*	*	*	p918_cov66.194	*	*	Zebrafish_A0A0R4IIU8	Chiken_A0A1D5NWG6,Chiken_A0A1L1S0K0:0.562	*	*		0	0	0	0	0	0	0	0	0	1	0	0	0	0	0	0	0	0	0	1	0	0	1	2	0	0
10790	2	2		*	*	*	*	*	*	*	*	*	*	*	*	*	*	*	*	*	*	*	p166_cov70.4	*	*	Zebrafish_F8W5M6	*	*	*		0	0	0	0	0	0	0	0	0	0	0	0	0	0	0	0	0	0	0	1	0	0	1	0	0	0
10791	3	3		*	*	*	*	*	Brhy_TRINITY_DN37068_c0_g1_i1_m.49584	*	*	*	*	*	*	*	*	*	*	*	*	*	p43389_cov38.1	*	*	Zebrafish_F8W3P1	*	*	*		0	0	0	0	0	1	0	0	0	0	0	0	0	0	0	0	0	0	0	1	0	0	1	0	0	0
10792	2	2		*	*	*	*	*	*	*	*	*	*	*	*	*	*	*	*	*	*	*	p124_cov71.54	*	*	Zebrafish_Q5D012	*	*	*		0	0	0	0	0	0	0	0	0	0	0	0	0	0	0	0	0	0	0	1	0	0	1	0	0	0
10793	4	4		*	*	*	*	*	*	Capitella_R7U045	*	*	*	*	*	e214737c43.26	*	*	*	*	*	*	p650_cov70.74	*	*	Zebrafish_F8W5Y5	*	*	*		0	0	0	0	0	0	1	0	0	0	0	0	1	0	0	0	0	0	0	1	0	0	1	0	0	0
10794	5	4		*	*	*	*	*	*	*	*	*	*	*	*	e7702c34.1	*	*	*	*	*	*	p1284_cov68.6	*	*	Zebrafish_A0A0R4IA66,Zebrafish_A7MC28:0.982	*	*	pfu_aug2.0_1190.1_01461.t1		0	0	0	0	0	0	0	0	0	0	0	0	1	0	0	0	0	0	0	1	0	0	2	0	0	1
10795	7	4		*	*	*	Biomphalaria_XP_013062083.1,Biomphalaria_XP_013062084.1	*	*	*	*	*	*	*	*	e6810c44.9,e6810c44.11	*	*	*	*	*	*	p437_cov61.57,p437_cov61.59	*	*	Zebrafish_A0A1D5NSH6	*	*	*		0	0	0	2	0	0	0	0	0	0	0	0	2	0	0	0	0	0	0	2	0	0	1	0	0	0
10796	2	2		*	*	*	*	*	*	*	*	*	*	*	*	*	*	*	*	*	*	*	p240_cov62.325	*	*	Zebrafish_I3IRX7	*	*	*		0	0	0	0	0	0	0	0	0	0	0	0	0	0	0	0	0	0	0	1	0	0	1	0	0	0
10797	3	3		*	*	*	*	*	*	*	*	*	*	*	*	*	*	Haliotis_HDSC35443CG00010	*	*	*	*	p39_cov63.2	*	*	Zebrafish_E9QF88	*	*	*		0	0	0	0	0	0	0	0	0	0	0	0	0	0	1	0	0	0	0	1	0	0	1	0	0	0
10798	8	4		*	*	*	*	*	*	*	*	*	*	*	*	e2849c35.23,e2862c43.8:0.182,e2940c43.25:0.071,e560c43.11:0.086	*	Haliotis_HDSC00289CG00110:0.125,Haliotis_HDSC07860CG00010	*	*	*	*	p1299_cov74.37	*	*	Zebrafish_Q7T022	*	*	*		0	0	0	0	0	0	0	0	0	0	0	0	4	0	2	0	0	0	0	1	0	0	1	0	0	0
10799	2	2		*	*	*	*	*	*	*	*	*	*	*	*	*	*	*	*	*	*	*	p258755_cov69.125	*	*	Zebrafish_A0A0G2L826	*	*	*		0	0	0	0	0	0	0	0	0	0	0	0	0	0	0	0	0	0	0	1	0	0	1	0	0	0
10800	2	2		*	*	*	*	*	*	*	*	*	*	*	*	*	*	*	*	*	*	*	p245718_cov77.1	*	*	Zebrafish_A5PLB1	*	*	*		0	0	0	0	0	0	0	0	0	0	0	0	0	0	0	0	0	0	0	1	0	0	1	0	0	0
10801	2	2		*	*	*	*	*	*	*	*	*	*	*	*	*	*	*	*	*	*	*	p100_cov71.38	*	*	Zebrafish_Q7T3A1	*	*	*		0	0	0	0	0	0	0	0	0	0	0	0	0	0	0	0	0	0	0	1	0	0	1	0	0	0
10802	3	3		*	*	*	*	*	*	*	*	*	*	*	*	*	*	*	*	*	*	*	p87859_cov81.1	*	*	Zebrafish_A0A140LFT6	Chiken_Q9DGF7	*	*		0	0	0	0	0	0	0	0	0	0	0	0	0	0	0	0	0	0	0	1	0	0	1	1	0	0
10803	2	2		*	*	*	*	*	*	*	*	*	*	*	*	*	*	*	*	*	*	*	p255152_cov74.1	*	*	Zebrafish_E9QGI5	*	*	*		0	0	0	0	0	0	0	0	0	0	0	0	0	0	0	0	0	0	0	1	0	0	1	0	0	0
10804	4	2		*	*	*	*	*	*	*	*	*	*	*	*	*	*	*	*	*	*	*	p59_cov63.164	*	*	Zebrafish_A0A1I8S6W9,Zebrafish_A0A1I8S6Z3,Zebrafish_A0A1I8SBP0:0.703	*	*	*		0	0	0	0	0	0	0	0	0	0	0	0	0	0	0	0	0	0	0	1	0	0	3	0	0	0
10805	4	3		*	*	*	*	*	*	Capitella_R7VK29	*	*	*	*	*	*	*	*	*	*	*	*	p51_cov65.134	*	*	Zebrafish_A2CET3,Zebrafish_Q6DHS6:0.978	*	*	*		0	0	0	0	0	0	1	0	0	0	0	0	0	0	0	0	0	0	0	1	0	0	2	0	0	0
10806	4	4		*	*	*	*	H9ITS0	*	*	*	*	*	*	*	e1687c35.12	*	*	*	*	*	*	p1321_cov62.50	*	*	Zebrafish_Q5BJA3	*	*	*		0	0	0	0	1	0	0	0	0	0	0	0	1	0	0	0	0	0	0	1	0	0	1	0	0	0
10807	2	2		*	*	*	*	*	*	*	*	*	*	*	*	*	*	*	*	*	*	*	p5469_cov65.75	*	*	Zebrafish_A0A1L1QZL3	*	*	*		0	0	0	0	0	0	0	0	0	0	0	0	0	0	0	0	0	0	0	1	0	0	1	0	0	0
10808	7	3		*	*	*	*	*	*	*	*	*	*	*	*	e6465c36.27	*	*	*	*	*	*	p775_cov64.133	*	*	Zebrafish_A0A0R4IBK7:0.775,Zebrafish_A0A0R4IDV2:0.346,Zebrafish_A0A0R4IQ98:0.775,Zebrafish_Q802T8,Zebrafish_Q802T9:0.956	*	*	*		0	0	0	0	0	0	0	0	0	0	0	0	1	0	0	0	0	0	0	1	0	0	5	0	0	0
10809	2	2		*	*	*	*	*	*	*	*	*	*	*	*	*	*	*	*	*	*	*	p43495_cov36.1	*	*	Zebrafish_F1RAI9	*	*	*		0	0	0	0	0	0	0	0	0	0	0	0	0	0	0	0	0	0	0	1	0	0	1	0	0	0
10810	3	3		*	*	*	*	*	*	*	*	*	*	*	*	*	*	Haliotis_HDSC27894CG00010	*	*	*	*	p6978_cov59.2	*	*	Zebrafish_A0A1L1QZG7	*	*	*		0	0	0	0	0	0	0	0	0	0	0	0	0	0	1	0	0	0	0	1	0	0	1	0	0	0
10811	4	4		X1X759	*	*	*	*	*	*	*	*	*	*	*	*	*	*	*	*	*	*	p12555_cov67.6	*	*	Zebrafish_F8W249	*	*	pfu_aug2.0_481.1_04242.t1		1	0	0	0	0	0	0	0	0	0	0	0	0	0	0	0	0	0	0	1	0	0	1	0	0	1
10812	4	2		*	*	*	*	*	*	*	*	*	*	*	*	*	*	*	*	*	*	*	p1284_cov68.44	*	*	Zebrafish_F1QZN2:0.096,Zebrafish_F8W507,Zebrafish_Q568S0:0.089	*	*	*		0	0	0	0	0	0	0	0	0	0	0	0	0	0	0	0	0	0	0	1	0	0	3	0	0	0
10813	7	5		*	Aplysia_XP_012943367.1	*	*	*	*	*	*	*	*	*	*	e8242c32.15	*	Haliotis_HDSC03833CG00010	*	*	*	*	p46753_cov53.1	*	*	Zebrafish_A5PMB6:0.26,Zebrafish_B8JMI4,Zebrafish_Q567C4:0.095	*	*	*		0	1	0	0	0	0	0	0	0	0	0	0	1	0	1	0	0	0	0	1	0	0	3	0	0	0
10814	12	7		*	*	*	*	*	*	Capitella_R7TPC7,Capitella_R7TT34:0.985,Capitella_R7UXS8:0.456	*	*	*	*	Q7JQR9,Q95NM1:0.662	*	*	Haliotis_HDSC00653CG00040:0.94,Haliotis_HDSC02469CG00060	*	Lottia_XP_009066751.1	*	*	p1284_cov68.95	*	*	*	Chiken_Q7ZSX8,Chiken_A0A2I4KE16:0.275	*	pfu_aug2.0_13790.1_03167.t1		0	0	0	0	0	0	3	0	0	0	0	2	0	0	2	0	1	0	0	1	0	0	0	2	0	1
10815	4	3		*	*	*	*	*	Brhy_TRINITY_DN3446_c1_g1_i1_m.16319	*	*	*	*	*	*	*	*	*	*	*	*	*	p27950_cov73.1	*	*	*	Chiken_A0A1D5NZK8:0.603,Chiken_A0A1D5PQW3	*	*		0	0	0	0	0	1	0	0	0	0	0	0	0	0	0	0	0	0	0	1	0	0	0	2	0	0
10816	3	3		*	*	*	*	*	*	*	*	*	*	*	*	*	*	*	Lingula_A0A1S3HX69	*	*	*	p57823_cov37.1	*	*	*	Chiken_A0A1D5NU97	*	*		0	0	0	0	0	0	0	0	0	0	0	0	0	0	0	1	0	0	0	1	0	0	0	1	0	0
10817	3	3		*	*	*	*	*	*	*	*	*	*	*	*	e2160c38.27	*	*	*	*	*	*	p171_cov61.238	*	*	*	Chiken_A0A1L1S0M2	*	*		0	0	0	0	0	0	0	0	0	0	0	0	1	0	0	0	0	0	0	1	0	0	0	1	0	0
10818	2	2		*	*	*	*	*	*	*	*	*	*	*	*	*	*	*	*	*	*	*	p517_cov66.14	*	*	*	Chiken_F1NW57	*	*		0	0	0	0	0	0	0	0	0	0	0	0	0	0	0	0	0	0	0	1	0	0	0	1	0	0
10819	2	2		*	*	*	*	*	*	*	*	*	*	*	*	*	*	*	*	*	*	*	p6128_cov69.1	*	*	*	Chiken_A0A1L1RXP7	*	*		0	0	0	0	0	0	0	0	0	0	0	0	0	0	0	0	0	0	0	1	0	0	0	1	0	0
10820	2	2		*	*	*	*	*	*	*	*	*	*	*	*	*	*	*	*	*	*	*	p638_cov73.308	*	*	*	Chiken_A0A1D5NUF2	*	*		0	0	0	0	0	0	0	0	0	0	0	0	0	0	0	0	0	0	0	1	0	0	0	1	0	0
10821	2	2		*	*	*	*	*	*	*	*	*	*	*	*	*	*	*	*	*	*	*	p363_cov79.64	*	*	*	Chiken_A0A1D5PID1	*	*		0	0	0	0	0	0	0	0	0	0	0	0	0	0	0	0	0	0	0	1	0	0	0	1	0	0
10822	2	2		*	*	*	*	*	*	*	*	*	*	*	*	*	*	*	*	*	*	*	p330_cov75.91	*	*	*	Chiken_A0A1D5PA57	*	*		0	0	0	0	0	0	0	0	0	0	0	0	0	0	0	0	0	0	0	1	0	0	0	1	0	0
10823	8	6		*	*	*	Biomphalaria_XP_013091896.1	*	*	*	*	*	*	*	*	e6724c43.3	Habo_c10797_g1_i1_m.18657	Haliotis_HDSC01090CG00100	*	*	*	*	p167_cov70.110:0.141,p177_cov64.31,p621_cov60.86:0.095	*	*	*	Chiken_Q4L2A7	*	*		0	0	0	1	0	0	0	0	0	0	0	0	1	1	1	0	0	0	0	3	0	0	0	1	0	0
10824	2	2		*	*	*	*	*	*	*	*	*	*	*	*	*	*	*	*	*	*	*	p189_cov72.27	*	*	*	Chiken_A0A1D5P935	*	*		0	0	0	0	0	0	0	0	0	0	0	0	0	0	0	0	0	0	0	1	0	0	0	1	0	0
10825	5	4		*	Aplysia_XP_005110787.2	*	*	*	*	*	*	*	*	*	*	e2119c33.4	*	*	*	*	*	*	p5235_cov52.1,p515_cov60.320	*	*	*	Chiken_A0A1D5PSQ5	*	*		0	1	0	0	0	0	0	0	0	0	0	0	1	0	0	0	0	0	0	2	0	0	0	1	0	0
10826	2	2		*	*	*	*	*	*	*	*	*	*	*	*	*	*	*	*	*	*	*	p440_cov72.73	*	*	*	Chiken_A0A1D5PTG5	*	*		0	0	0	0	0	0	0	0	0	0	0	0	0	0	0	0	0	0	0	1	0	0	0	1	0	0
10827	2	2		*	*	*	*	*	*	*	*	*	*	*	*	*	*	*	*	*	*	*	p95834_cov41.1	*	*	*	Chiken_Q5ZJK2	*	*		0	0	0	0	0	0	0	0	0	0	0	0	0	0	0	0	0	0	0	1	0	0	0	1	0	0
10828	4	3		*	*	*	*	*	*	*	*	*	*	*	*	e1483c41.9	*	*	*	*	*	*	p221_cov62.66:0.095,p43334_cov46.1	*	*	*	Chiken_R4GM78	*	*		0	0	0	0	0	0	0	0	0	0	0	0	1	0	0	0	0	0	0	2	0	0	0	1	0	0
10829	6	2		*	*	*	*	*	*	*	*	*	*	*	*	*	*	*	*	*	*	*	p1971_cov72.4	*	*	*	Chiken_A0A1D5NXH5:0.094,Chiken_A0A1D5NYZ3:0.075,Chiken_A0A1D5P4X9,Chiken_A0A1D5P4Y6:0.118,Chiken_A0A1D5PZB3:0.966	*	*		0	0	0	0	0	0	0	0	0	0	0	0	0	0	0	0	0	0	0	1	0	0	0	5	0	0
10830	4	3		*	*	*	*	H9J7V6	*	*	*	*	*	*	*	*	*	*	*	*	*	*	p1343_cov63.1,p1343_cov63.8:0.063	*	*	*	Chiken_A0A1D5PXI8	*	*		0	0	0	0	1	0	0	0	0	0	0	0	0	0	0	0	0	0	0	2	0	0	0	1	0	0
10831	3	3		*	*	*	*	*	*	*	*	*	*	*	*	e797c37.5	*	*	*	*	*	*	p97380_cov81.5	*	*	*	Chiken_A0A1D5NWR8	*	*		0	0	0	0	0	0	0	0	0	0	0	0	1	0	0	0	0	0	0	1	0	0	0	1	0	0
10832	2	2		*	*	*	*	*	*	*	*	*	*	*	*	*	*	*	*	*	*	*	p2530_cov72.68	*	*	*	Chiken_Q2MHD2	*	*		0	0	0	0	0	0	0	0	0	0	0	0	0	0	0	0	0	0	0	1	0	0	0	1	0	0
10833	4	2		*	*	*	*	*	*	*	*	*	*	*	*	*	*	*	*	*	*	*	p75_cov56.34	*	*	*	Chiken_A0A1D5P4T9:0.252,Chiken_A0A1D5PGW9:0.185,Chiken_A0A1D5PT11	*	*		0	0	0	0	0	0	0	0	0	0	0	0	0	0	0	0	0	0	0	1	0	0	0	3	0	0
10834	2	2		X1X6W5	*	*	*	*	*	*	*	Chlamy_A8IZH4	*	*	*	*	*	*	*	*	*	*	*	*	*	*	*	*	*		1	0	0	0	0	0	0	0	1	0	0	0	0	0	0	0	0	0	0	0	0	0	0	0	0	0
10835	4	3		X1WPY5	*	*	*	*	*	*	*	Chlamy_A8IR08	*	*	*	*	*	*	*	*	*	*	*	tr_P73272_P73272_SYNY3,tr_P73271_P73271_SYNY3	*	*	*	*	*		1	0	0	0	0	0	0	0	1	0	0	0	0	0	0	0	0	0	0	0	2	0	0	0	0	0
10836	8	2		J9JZF0:0.798,J9K1C6,X1WIU6:0.83,X1WW69:0.554,X1X238:0.649,X1X3K3:0.872	*	*	*	*	*	*	*	Chlamy_A8J2L4:0.545,Chlamy_Q41273	*	*	*	*	*	*	*	*	*	*	*	*	*	*	*	*	*		6	0	0	0	0	0	0	0	2	0	0	0	0	0	0	0	0	0	0	0	0	0	0	0	0	0
10837	3	3		C4WWD1	*	*	*	*	*	*	*	Chlamy_A8HZW0	*	*	*	*	*	*	*	*	*	*	*	*	*	*	Chiken_A0A1L1RKI6	*	*		1	0	0	0	0	0	0	0	1	0	0	0	0	0	0	0	0	0	0	0	0	0	0	1	0	0
10838	4	2		X1WMW6,X1X2J9:0.917,X1XJR4:0.949	*	*	*	*	*	*	*	Chlamy_A8JJG4	*	*	*	*	*	*	*	*	*	*	*	*	*	*	*	*	*		3	0	0	0	0	0	0	0	1	0	0	0	0	0	0	0	0	0	0	0	0	0	0	0	0	0
10839	2	2		J9M7T8	*	*	*	*	*	*	*	*	Crassostrea_XP_019921019.1	*	*	*	*	*	*	*	*	*	*	*	*	*	*	*	*		1	0	0	0	0	0	0	0	0	1	0	0	0	0	0	0	0	0	0	0	0	0	0	0	0	0
10840	2	2		X1WPJ2	*	*	*	*	*	*	*	*	Crassostrea_XP_019924149.1	*	*	*	*	*	*	*	*	*	*	*	*	*	*	*	*		1	0	0	0	0	0	0	0	0	1	0	0	0	0	0	0	0	0	0	0	0	0	0	0	0	0
10841	12	4		J9JNR6:0.29,J9JPH0:0.163,J9L690:0.17,X1XA25:0.414,X1XJP1	*	*	*	*	*	*	*	*	Crassostrea_XP_019922618.1,Crassostrea_XP_019922621.1:0.947	*	*	*	*	*	Lingula_A0A2R2MRN2,Lingula_A0A2R2MT42:0.807	Lottia_XP_009050021.1:0.24,Lottia_XP_009057396.1:0.656,Lottia_XP_009061315.1	*	*	*	*	*	*	*	*	*		5	0	0	0	0	0	0	0	0	2	0	0	0	0	0	2	3	0	0	0	0	0	0	0	0	0
10842	4	3		J9KYQ3:0.52,J9KYQ4	*	*	*	*	Brhy_TRINITY_DN28613_c0_g1_i1_m.44150	*	*	*	Crassostrea_XP_011439019.1	*	*	*	*	*	*	*	*	*	*	*	*	*	*	*	*		2	0	0	0	0	1	0	0	0	1	0	0	0	0	0	0	0	0	0	0	0	0	0	0	0	0
10843	2	2		X1WX68	*	*	*	*	*	*	*	*	Crassostrea_XP_011421374.2	*	*	*	*	*	*	*	*	*	*	*	*	*	*	*	*		1	0	0	0	0	0	0	0	0	1	0	0	0	0	0	0	0	0	0	0	0	0	0	0	0	0
10844	4	4		X1X9I7	*	*	*	*	*	*	*	*	Crassostrea_XP_011441996.1	*	*	e8126c37.3	*	*	*	*	*	*	p2170_cov72.10	*	*	*	*	*	*		1	0	0	0	0	0	0	0	0	1	0	0	1	0	0	0	0	0	0	1	0	0	0	0	0	0
10845	2	2		J9KUY1	*	*	*	*	*	*	*	*	Crassostrea_XP_011421322.1	*	*	*	*	*	*	*	*	*	*	*	*	*	*	*	*		1	0	0	0	0	0	0	0	0	1	0	0	0	0	0	0	0	0	0	0	0	0	0	0	0	0
10846	17	7		J9JY58	*	*	*	*	*	Capitella_R7UI72,Capitella_R7UJA4:0.872,Capitella_R7V6T1:0.566,Capitella_R7V8H4,Capitella_X2A7W2:0.482	*	*	Crassostrea_XP_011422224.1,Crassostrea_XP_011422225.1:0.623,Crassostrea_XP_011422227.1:0.452,Crassostrea_XP_011422228.1:0.385,Crassostrea_XP_011422229.1:0.385	*	*	*	*	*	Lingula_A0A1S3IND4,Lingula_A0A1S3IPC2:0.967	Lottia_XP_009057119.1	*	Octopus_XP_014775319.1:0.839,Octopus_XP_014775320.1	*	*	*	*	*	*	pfu_aug2.0_408.1_27362.t1		1	0	0	0	0	0	5	0	0	5	0	0	0	0	0	2	1	0	2	0	0	0	0	0	0	1
10847	2	2		X1X2E9	*	*	*	*	*	*	*	*	*	Cyanidio_tr_M1UUD1_M1UUD1_CYAM1	*	*	*	*	*	*	*	*	*	*	*	*	*	*	*		1	0	0	0	0	0	0	0	0	0	1	0	0	0	0	0	0	0	0	0	0	0	0	0	0	0
10848	3	2		J9JX53	*	*	*	*	*	*	*	*	*	*	A0A1W5PZ45,Q9VL32:0.965	*	*	*	*	*	*	*	*	*	*	*	*	*	*		1	0	0	0	0	0	0	0	0	0	0	2	0	0	0	0	0	0	0	0	0	0	0	0	0	0
10849	3	3		X1WW35	*	*	*	H9J5T7	*	*	*	*	*	*	Q9VRJ1	*	*	*	*	*	*	*	*	*	*	*	*	*	*		1	0	0	0	1	0	0	0	0	0	0	1	0	0	0	0	0	0	0	0	0	0	0	0	0	0
10850	3	2		J9L765	*	*	*	*	*	*	*	*	*	*	Q4V5U6,Q4V606:0.986	*	*	*	*	*	*	*	*	*	*	*	*	*	*		1	0	0	0	0	0	0	0	0	0	0	2	0	0	0	0	0	0	0	0	0	0	0	0	0	0
10851	5	3		J9JWB3	*	*	*	H9J2L8	*	*	*	*	*	*	M9NES0,P15372,X2J8V5:0.741	*	*	*	*	*	*	*	*	*	*	*	*	*	*		1	0	0	0	1	0	0	0	0	0	0	3	0	0	0	0	0	0	0	0	0	0	0	0	0	0
10852	4	3		X1XKW2	*	*	*	H9JFX6	*	*	*	*	*	*	Q8IHC6:0.576,Q8IMQ2	*	*	*	*	*	*	*	*	*	*	*	*	*	*		1	0	0	0	1	0	0	0	0	0	0	2	0	0	0	0	0	0	0	0	0	0	0	0	0	0
10853	5	2		J9JIZ6	*	*	*	*	*	*	*	*	*	*	A2RVE7,A4V1U5:0.231,M9NE76:0.998,Q9VTG7:0.998	*	*	*	*	*	*	*	*	*	*	*	*	*	*		1	0	0	0	0	0	0	0	0	0	0	4	0	0	0	0	0	0	0	0	0	0	0	0	0	0
10854	4	3		J9JQG1	*	*	*	H9JDR9	*	*	*	*	*	*	Q6NN64,Q9W2V2:0.999	*	*	*	*	*	*	*	*	*	*	*	*	*	*		1	0	0	0	1	0	0	0	0	0	0	2	0	0	0	0	0	0	0	0	0	0	0	0	0	0
10855	3	2		J9K8W4	*	*	*	*	*	*	*	*	*	*	Q4V646,Q9VJH1:0.917	*	*	*	*	*	*	*	*	*	*	*	*	*	*		1	0	0	0	0	0	0	0	0	0	0	2	0	0	0	0	0	0	0	0	0	0	0	0	0	0
10856	3	2		J9K2E4	*	*	*	*	*	*	*	*	*	*	Q27J10:0.712,Q9W349	*	*	*	*	*	*	*	*	*	*	*	*	*	*		1	0	0	0	0	0	0	0	0	0	0	2	0	0	0	0	0	0	0	0	0	0	0	0	0	0
10857	2	2		J9KAJ8	*	*	*	*	*	*	*	*	*	*	Q7JWM6	*	*	*	*	*	*	*	*	*	*	*	*	*	*		1	0	0	0	0	0	0	0	0	0	0	1	0	0	0	0	0	0	0	0	0	0	0	0	0	0
10858	4	3		J9K3R3	*	*	*	H9JA37	*	*	*	*	*	*	D0IQF4,Q9VE59:0.819	*	*	*	*	*	*	*	*	*	*	*	*	*	*		1	0	0	0	1	0	0	0	0	0	0	2	0	0	0	0	0	0	0	0	0	0	0	0	0	0
10859	3	2		J9JV84,J9K6A5:0.727	*	*	*	*	*	*	*	*	*	*	Q00805	*	*	*	*	*	*	*	*	*	*	*	*	*	*		2	0	0	0	0	0	0	0	0	0	0	1	0	0	0	0	0	0	0	0	0	0	0	0	0	0
10860	2	2		J9KAU0	*	*	*	*	*	*	*	*	*	*	Q9VN73	*	*	*	*	*	*	*	*	*	*	*	*	*	*		1	0	0	0	0	0	0	0	0	0	0	1	0	0	0	0	0	0	0	0	0	0	0	0	0	0
10861	3	2		J9KAD5	*	*	*	*	*	*	*	*	*	*	A4V4W0,Q24211	*	*	*	*	*	*	*	*	*	*	*	*	*	*		1	0	0	0	0	0	0	0	0	0	0	2	0	0	0	0	0	0	0	0	0	0	0	0	0	0
10862	3	2		X1WJB6	*	*	*	*	*	*	*	*	*	*	Q9XZ14,X2JFT2:0.99	*	*	*	*	*	*	*	*	*	*	*	*	*	*		1	0	0	0	0	0	0	0	0	0	0	2	0	0	0	0	0	0	0	0	0	0	0	0	0	0
10863	7	2		C4WWL8:0.182,J9JMV1	*	*	*	*	*	*	*	*	*	*	A8DYT7:0.111,Q4V524:0.157,Q4V530:0.425,Q4V563:0.993,Q4V566	*	*	*	*	*	*	*	*	*	*	*	*	*	*		2	0	0	0	0	0	0	0	0	0	0	5	0	0	0	0	0	0	0	0	0	0	0	0	0	0
10864	3	2		J9JUI7	*	*	*	*	*	*	*	*	*	*	P15425,Q540W6	*	*	*	*	*	*	*	*	*	*	*	*	*	*		1	0	0	0	0	0	0	0	0	0	0	2	0	0	0	0	0	0	0	0	0	0	0	0	0	0
10865	5	3		X1WIT5	*	*	*	H9J186	*	*	*	*	*	*	M9PEQ6,Q8SX53:0.649,Q9VSE3:0.649	*	*	*	*	*	*	*	*	*	*	*	*	*	*		1	0	0	0	1	0	0	0	0	0	0	3	0	0	0	0	0	0	0	0	0	0	0	0	0	0
10866	3	2		J9JS07	*	*	*	*	*	*	*	*	*	*	A0A0B4LID0,Q9VE45:0.997	*	*	*	*	*	*	*	*	*	*	*	*	*	*		1	0	0	0	0	0	0	0	0	0	0	2	0	0	0	0	0	0	0	0	0	0	0	0	0	0
10867	2	2		C4WXK6	*	*	*	*	*	*	*	*	*	*	Q8IQT9	*	*	*	*	*	*	*	*	*	*	*	*	*	*		1	0	0	0	0	0	0	0	0	0	0	1	0	0	0	0	0	0	0	0	0	0	0	0	0	0
10868	2	2		J9K4V3	*	*	*	*	*	*	*	*	*	*	Q9VNM3	*	*	*	*	*	*	*	*	*	*	*	*	*	*		1	0	0	0	0	0	0	0	0	0	0	1	0	0	0	0	0	0	0	0	0	0	0	0	0	0
10869	2	2		J9LYV5	*	*	*	*	*	*	*	*	*	*	Q9VK82	*	*	*	*	*	*	*	*	*	*	*	*	*	*		1	0	0	0	0	0	0	0	0	0	0	1	0	0	0	0	0	0	0	0	0	0	0	0	0	0
10870	5	2		J9JP25	*	*	*	*	*	*	*	*	*	*	C4XVJ6,P22815,Q24265:0.993,Q8MSJ2:0.999	*	*	*	*	*	*	*	*	*	*	*	*	*	*		1	0	0	0	0	0	0	0	0	0	0	4	0	0	0	0	0	0	0	0	0	0	0	0	0	0
10871	6	3		J9JU38	*	*	*	H9IWR4	*	*	*	*	*	*	M9PEZ7:0.986,M9PF54:0.672,Q9VT49,X2JGI5:0.847	*	*	*	*	*	*	*	*	*	*	*	*	*	*		1	0	0	0	1	0	0	0	0	0	0	4	0	0	0	0	0	0	0	0	0	0	0	0	0	0
10872	13	2		C4WXP0:0.146,J9JJ10:0.229,J9JMI0:0.796,J9JXW0:0.358,J9JZJ1:0.735,J9K4K0,J9K6B6:0.784,J9KMU8:0.2,J9KMV0:0.275,J9KMV1:0.321	*	*	*	*	*	*	*	*	*	*	Q7K0P0:0.993,Q8IGH1:0.993,Q9GZ72	*	*	*	*	*	*	*	*	*	*	*	*	*	*		10	0	0	0	0	0	0	0	0	0	0	3	0	0	0	0	0	0	0	0	0	0	0	0	0	0
10873	4	3		J9JZM7	*	*	*	H9JWN5	*	*	*	*	*	*	A1ZBD8,Q7YU46:0.526	*	*	*	*	*	*	*	*	*	*	*	*	*	*		1	0	0	0	1	0	0	0	0	0	0	2	0	0	0	0	0	0	0	0	0	0	0	0	0	0
10874	4	2		J9LCX8	*	*	*	*	*	*	*	*	*	*	A8JUR1,M9PE96:0.964,X2JD88:0.963	*	*	*	*	*	*	*	*	*	*	*	*	*	*		1	0	0	0	0	0	0	0	0	0	0	3	0	0	0	0	0	0	0	0	0	0	0	0	0	0
10875	5	3		J9JJS0	*	*	*	*	*	*	*	*	*	*	Q8IH15	*	*	*	*	*	*	*	*	*	*	Zebrafish_A0A0R4IJS5:0.18,Zebrafish_A0A0R4INK5:0.137,Zebrafish_F1R0N9	*	*	*		1	0	0	0	0	0	0	0	0	0	0	1	0	0	0	0	0	0	0	0	0	0	3	0	0	0
10876	9	2		J9K655	*	*	*	*	*	*	*	*	*	*	A0A0B4K682:0.897,A0A0B4K6H8:0.804,A0A0B4K6X6,D0IQF1:0.791,Q6NNB4:0.74,Q7KSJ6:0.737,Q960P5:0.326,Q9VFG3:0.804	*	*	*	*	*	*	*	*	*	*	*	*	*	*		1	0	0	0	0	0	0	0	0	0	0	8	0	0	0	0	0	0	0	0	0	0	0	0	0	0
10877	3	2		J9JSS2	*	*	*	*	*	*	*	*	*	*	Q6NP96:0.187,Q7KUE8	*	*	*	*	*	*	*	*	*	*	*	*	*	*		1	0	0	0	0	0	0	0	0	0	0	2	0	0	0	0	0	0	0	0	0	0	0	0	0	0
10878	9	2		J9LFM3	*	*	*	*	*	*	*	*	*	*	A8DYX9:0.923,A8DYY0:0.888,E2QCS4:0.923,M9MRP7:0.756,M9MSH2:0.795,Q059C9,X2J7J2:0.706,X2JDL7:0.797	*	*	*	*	*	*	*	*	*	*	*	*	*	*		1	0	0	0	0	0	0	0	0	0	0	8	0	0	0	0	0	0	0	0	0	0	0	0	0	0
10879	3	3		J9LK64	*	*	*	H9J026	*	*	*	*	*	*	Q961J0	*	*	*	*	*	*	*	*	*	*	*	*	*	*		1	0	0	0	1	0	0	0	0	0	0	1	0	0	0	0	0	0	0	0	0	0	0	0	0	0
10880	2	2		J9JJX5	*	*	*	*	*	*	*	*	*	*	Q9VJ16	*	*	*	*	*	*	*	*	*	*	*	*	*	*		1	0	0	0	0	0	0	0	0	0	0	1	0	0	0	0	0	0	0	0	0	0	0	0	0	0
10881	2	2		C4WWT1	*	*	*	*	*	*	*	*	*	*	Q6NNU9	*	*	*	*	*	*	*	*	*	*	*	*	*	*		1	0	0	0	0	0	0	0	0	0	0	1	0	0	0	0	0	0	0	0	0	0	0	0	0	0
10882	3	2		J9LFU8	*	*	*	*	*	*	*	*	*	*	A8JUR3:0.205,Q9V9T2	*	*	*	*	*	*	*	*	*	*	*	*	*	*		1	0	0	0	0	0	0	0	0	0	0	2	0	0	0	0	0	0	0	0	0	0	0	0	0	0
10883	3	2		X1WJI1	*	*	*	*	*	*	*	*	*	*	A0A0B4K883,Q9W123	*	*	*	*	*	*	*	*	*	*	*	*	*	*		1	0	0	0	0	0	0	0	0	0	0	2	0	0	0	0	0	0	0	0	0	0	0	0	0	0
10884	12	3		J9JY69	*	*	*	H9JH40	*	*	*	*	*	*	M9ND93:0.479,M9NFV3:0.47,M9PCJ5:0.438,M9PCK2:0.545,M9PFA3:0.992,M9PFA8:0.509,M9PFJ2:0.451,M9PFP0:0.514,M9PFP4,M9PI63:0.456	*	*	*	*	*	*	*	*	*	*	*	*	*	*		1	0	0	0	1	0	0	0	0	0	0	10	0	0	0	0	0	0	0	0	0	0	0	0	0	0
10885	2	2		J9K0D0	*	*	*	*	*	*	*	*	*	*	Q8T4C9	*	*	*	*	*	*	*	*	*	*	*	*	*	*		1	0	0	0	0	0	0	0	0	0	0	1	0	0	0	0	0	0	0	0	0	0	0	0	0	0
10886	6	2		X1WZS1	*	*	*	*	*	*	*	*	*	*	C3KGP0:0.591,D8FT16,M9PE69:0.56,M9PGT2:0.562,Q9W2W1:0.945	*	*	*	*	*	*	*	*	*	*	*	*	*	*		1	0	0	0	0	0	0	0	0	0	0	5	0	0	0	0	0	0	0	0	0	0	0	0	0	0
10887	2	2		J9JLM9	*	*	*	*	*	*	*	*	*	*	Q4QPY9	*	*	*	*	*	*	*	*	*	*	*	*	*	*		1	0	0	0	0	0	0	0	0	0	0	1	0	0	0	0	0	0	0	0	0	0	0	0	0	0
10888	4	2		C4WTM1:0.503,C4WTX3,J9JTJ3:0.424	*	*	*	*	*	*	*	*	*	*	Q9VRU9	*	*	*	*	*	*	*	*	*	*	*	*	*	*		3	0	0	0	0	0	0	0	0	0	0	1	0	0	0	0	0	0	0	0	0	0	0	0	0	0
10889	5	2		C4WRZ4,C4WRZ5:0.13,J9L1V2:0.922	*	*	*	*	*	*	*	*	*	*	A0A0B4K7I0:0.276,Q94913	*	*	*	*	*	*	*	*	*	*	*	*	*	*		3	0	0	0	0	0	0	0	0	0	0	2	0	0	0	0	0	0	0	0	0	0	0	0	0	0
10890	3	2		J9KWC3,J9KWC6:0.483	*	*	*	*	*	*	*	*	*	*	Q95RP1	*	*	*	*	*	*	*	*	*	*	*	*	*	*		2	0	0	0	0	0	0	0	0	0	0	1	0	0	0	0	0	0	0	0	0	0	0	0	0	0
10891	3	2		J9KR62	*	*	*	*	*	*	*	*	*	*	Q8T497:0.285,Q9VW36	*	*	*	*	*	*	*	*	*	*	*	*	*	*		1	0	0	0	0	0	0	0	0	0	0	2	0	0	0	0	0	0	0	0	0	0	0	0	0	0
10892	4	3		J9LQ13	*	*	*	H9JJT8	*	*	*	*	*	*	Q8IGV5:0.998,Q8IMI5	*	*	*	*	*	*	*	*	*	*	*	*	*	*		1	0	0	0	1	0	0	0	0	0	0	2	0	0	0	0	0	0	0	0	0	0	0	0	0	0
10893	3	2		J9LH93	*	*	*	*	*	*	*	*	*	*	B7Z071,M9PFM8:0.962	*	*	*	*	*	*	*	*	*	*	*	*	*	*		1	0	0	0	0	0	0	0	0	0	0	2	0	0	0	0	0	0	0	0	0	0	0	0	0	0
10894	2	2		J9M5F1	*	*	*	*	*	*	*	*	*	*	Q9VXD1	*	*	*	*	*	*	*	*	*	*	*	*	*	*		1	0	0	0	0	0	0	0	0	0	0	1	0	0	0	0	0	0	0	0	0	0	0	0	0	0
10895	3	2		C4WXR9	*	*	*	*	*	*	*	*	*	*	Q7KN81,Q9XZ15:0.991	*	*	*	*	*	*	*	*	*	*	*	*	*	*		1	0	0	0	0	0	0	0	0	0	0	2	0	0	0	0	0	0	0	0	0	0	0	0	0	0
10896	3	2		J9LI91	*	*	*	*	*	*	*	*	*	*	Q5BIF3,Q9VJH6:0.999	*	*	*	*	*	*	*	*	*	*	*	*	*	*		1	0	0	0	0	0	0	0	0	0	0	2	0	0	0	0	0	0	0	0	0	0	0	0	0	0
10897	2	2		C4WT94	*	*	*	*	*	*	*	*	*	*	Q9VR45	*	*	*	*	*	*	*	*	*	*	*	*	*	*		1	0	0	0	0	0	0	0	0	0	0	1	0	0	0	0	0	0	0	0	0	0	0	0	0	0
10898	3	2		J9JUW7	*	*	*	*	*	*	*	*	*	*	C6SV11,Q9VLQ6:0.985	*	*	*	*	*	*	*	*	*	*	*	*	*	*		1	0	0	0	0	0	0	0	0	0	0	2	0	0	0	0	0	0	0	0	0	0	0	0	0	0
10899	4	2		X1WSH1	*	*	*	*	*	*	*	*	*	*	Q5MW83:0.981,Q5MWH4,Q5MWH6:0.981	*	*	*	*	*	*	*	*	*	*	*	*	*	*		1	0	0	0	0	0	0	0	0	0	0	3	0	0	0	0	0	0	0	0	0	0	0	0	0	0
10900	3	3		J9K7T4	*	*	*	H9J5E7	*	*	*	*	*	*	Q9VY30	*	*	*	*	*	*	*	*	*	*	*	*	*	*		1	0	0	0	1	0	0	0	0	0	0	1	0	0	0	0	0	0	0	0	0	0	0	0	0	0
10901	2	2		J9KWU5	*	*	*	*	*	*	*	*	*	*	Q9VBY9	*	*	*	*	*	*	*	*	*	*	*	*	*	*		1	0	0	0	0	0	0	0	0	0	0	1	0	0	0	0	0	0	0	0	0	0	0	0	0	0
10902	2	2		J9JVA4	*	*	*	*	*	*	*	*	*	*	Q9VVN7	*	*	*	*	*	*	*	*	*	*	*	*	*	*		1	0	0	0	0	0	0	0	0	0	0	1	0	0	0	0	0	0	0	0	0	0	0	0	0	0
10903	6	3		J9JZE4	*	*	*	H9JNE9	*	*	*	*	*	*	A0A0B4JDD0:0.214,E1JIF4:0.227,Q8MRQ5,Q8WTI8:0.422	*	*	*	*	*	*	*	*	*	*	*	*	*	*		1	0	0	0	1	0	0	0	0	0	0	4	0	0	0	0	0	0	0	0	0	0	0	0	0	0
10904	2	2		J9JV40	*	*	*	*	*	*	*	*	*	*	Q9VR04	*	*	*	*	*	*	*	*	*	*	*	*	*	*		1	0	0	0	0	0	0	0	0	0	0	1	0	0	0	0	0	0	0	0	0	0	0	0	0	0
10905	2	2		J9KNI9	*	*	*	*	*	*	*	*	*	*	Q9VQZ3	*	*	*	*	*	*	*	*	*	*	*	*	*	*		1	0	0	0	0	0	0	0	0	0	0	1	0	0	0	0	0	0	0	0	0	0	0	0	0	0
10906	3	2		X1WLR8	*	*	*	*	*	*	*	*	*	*	Q4QQ54:0.923,Q4QQ69	*	*	*	*	*	*	*	*	*	*	*	*	*	*		1	0	0	0	0	0	0	0	0	0	0	2	0	0	0	0	0	0	0	0	0	0	0	0	0	0
10907	3	2		J9LIZ7	*	*	*	*	*	*	*	*	*	*	Q9VRW7:0.113,Q9VRW9	*	*	*	*	*	*	*	*	*	*	*	*	*	*		1	0	0	0	0	0	0	0	0	0	0	2	0	0	0	0	0	0	0	0	0	0	0	0	0	0
10908	2	2		J9LZG4	*	*	*	*	*	*	*	*	*	*	Q9VRI6	*	*	*	*	*	*	*	*	*	*	*	*	*	*		1	0	0	0	0	0	0	0	0	0	0	1	0	0	0	0	0	0	0	0	0	0	0	0	0	0
10909	5	3		J9JKU9	*	*	*	H9JHB5	*	*	*	*	*	*	M9PED9,Q4V5G0:0.97,Q4V5M0:0.359	*	*	*	*	*	*	*	*	*	*	*	*	*	*		1	0	0	0	1	0	0	0	0	0	0	3	0	0	0	0	0	0	0	0	0	0	0	0	0	0
10910	3	2		X1X5K1	*	*	*	*	*	*	*	*	*	*	Q8SXH7:0.27,Q9VX52	*	*	*	*	*	*	*	*	*	*	*	*	*	*		1	0	0	0	0	0	0	0	0	0	0	2	0	0	0	0	0	0	0	0	0	0	0	0	0	0
10911	3	3		J9KCJ9	*	*	*	H9JW55	*	*	*	*	*	*	Q7JRM5	*	*	*	*	*	*	*	*	*	*	*	*	*	*		1	0	0	0	1	0	0	0	0	0	0	1	0	0	0	0	0	0	0	0	0	0	0	0	0	0
10912	11	2		J9LAE7:0.074,J9LAF0:0.077,J9LAF3:0.089,J9LIP7:0.081,J9LYN6:0.11,X1WL61:0.081,X1WTL2:0.072,X1WXW1,X1X0V0:0.115,X1X114:0.09	*	*	*	*	*	*	*	*	*	*	Q95TA6	*	*	*	*	*	*	*	*	*	*	*	*	*	*		10	0	0	0	0	0	0	0	0	0	0	1	0	0	0	0	0	0	0	0	0	0	0	0	0	0
10913	6	3		C1KUZ0,J9KMK4:0.057,J9KYK8:0.9	*	*	*	H9IYH4,Q17186:0.986	*	*	*	*	*	*	P54191	*	*	*	*	*	*	*	*	*	*	*	*	*	*		3	0	0	0	2	0	0	0	0	0	0	1	0	0	0	0	0	0	0	0	0	0	0	0	0	0
10914	2	2		X1WIR5	*	*	*	*	*	*	*	*	*	*	Q9I7V5	*	*	*	*	*	*	*	*	*	*	*	*	*	*		1	0	0	0	0	0	0	0	0	0	0	1	0	0	0	0	0	0	0	0	0	0	0	0	0	0
10915	2	2		J9JLQ7	*	*	*	*	*	*	*	*	*	*	Q7K2X0	*	*	*	*	*	*	*	*	*	*	*	*	*	*		1	0	0	0	0	0	0	0	0	0	0	1	0	0	0	0	0	0	0	0	0	0	0	0	0	0
10916	11	2		X1X226	*	*	*	*	*	*	*	*	*	*	A0APN3:0.992,A0APN4:0.975,A0APN5:0.958,A0APN6:0.954,A0APN7:0.941,A0APN8:0.954,A0APN9:0.975,A0APP1:0.983,A0APP2:0.962,C0MK89	*	*	*	*	*	*	*	*	*	*	*	*	*	*		1	0	0	0	0	0	0	0	0	0	0	10	0	0	0	0	0	0	0	0	0	0	0	0	0	0
10917	2	2		J9LZ49	*	*	*	*	*	*	*	*	*	*	Q9VA75	*	*	*	*	*	*	*	*	*	*	*	*	*	*		1	0	0	0	0	0	0	0	0	0	0	1	0	0	0	0	0	0	0	0	0	0	0	0	0	0
10918	5	3		C4WXW9,J9JXU9:0.983,J9KKE7:0.067	*	*	*	H9IWW4	*	*	*	*	*	*	Q9VC30	*	*	*	*	*	*	*	*	*	*	*	*	*	*		3	0	0	0	1	0	0	0	0	0	0	1	0	0	0	0	0	0	0	0	0	0	0	0	0	0
10919	3	2		J9JKE3	*	*	*	*	*	*	*	*	*	*	B5RJS5,Q8IGK6:0.214	*	*	*	*	*	*	*	*	*	*	*	*	*	*		1	0	0	0	0	0	0	0	0	0	0	2	0	0	0	0	0	0	0	0	0	0	0	0	0	0
10920	5	2		J9K600	*	*	*	*	*	*	*	*	*	*	A0A0B4KGW5,A0A0B4LIJ3:0.566,Q0KI21:0.582,Q9VCC1:0.924	*	*	*	*	*	*	*	*	*	*	*	*	*	*		1	0	0	0	0	0	0	0	0	0	0	4	0	0	0	0	0	0	0	0	0	0	0	0	0	0
10921	2	2		J9KFT9	*	*	*	*	*	*	*	*	*	*	Q9VUT8	*	*	*	*	*	*	*	*	*	*	*	*	*	*		1	0	0	0	0	0	0	0	0	0	0	1	0	0	0	0	0	0	0	0	0	0	0	0	0	0
10922	3	2		X1WKW0	*	*	*	*	*	*	*	*	*	*	B7YZH8,G7H7Y4	*	*	*	*	*	*	*	*	*	*	*	*	*	*		1	0	0	0	0	0	0	0	0	0	0	2	0	0	0	0	0	0	0	0	0	0	0	0	0	0
10923	2	2		X1XTA1	*	*	*	*	*	*	*	*	*	*	Q8IQC4	*	*	*	*	*	*	*	*	*	*	*	*	*	*		1	0	0	0	0	0	0	0	0	0	0	1	0	0	0	0	0	0	0	0	0	0	0	0	0	0
10924	4	2		J9LG86	*	*	*	*	*	*	*	*	*	*	Q29QN3,Q9VKK4:0.991,X2J7V2:0.946	*	*	*	*	*	*	*	*	*	*	*	*	*	*		1	0	0	0	0	0	0	0	0	0	0	3	0	0	0	0	0	0	0	0	0	0	0	0	0	0
10925	12	3		J9KZ41:0.325,J9LZH5:0.106,X1WIU3:0.331,X1WV01:0.354,X1WVZ4:0.621,X1X0Y4	*	*	*	H9JX26	*	*	*	*	*	*	C4XVE7:0.064,G7H836:0.188,Q8IQ80:0.173,Q8IQ82:0.196,Q9VVD3	*	*	*	*	*	*	*	*	*	*	*	*	*	*		6	0	0	0	1	0	0	0	0	0	0	5	0	0	0	0	0	0	0	0	0	0	0	0	0	0
10926	3	2		C4WWA0	*	*	*	*	*	*	*	*	*	*	A0A0B4KGT7,P61849	*	*	*	*	*	*	*	*	*	*	*	*	*	*		1	0	0	0	0	0	0	0	0	0	0	2	0	0	0	0	0	0	0	0	0	0	0	0	0	0
10927	3	2		C1KUY6:0.487,J9K172	*	*	*	*	*	*	*	*	*	*	Q7JVM1	*	*	*	*	*	*	*	*	*	*	*	*	*	*		2	0	0	0	0	0	0	0	0	0	0	1	0	0	0	0	0	0	0	0	0	0	0	0	0	0
10928	13	3		C4WY08,C4WWA1	*	*	*	C0H6H7	*	*	*	*	*	*	C9QP14:0.433,B3DMW1:0.592,Q8IQU8:0.414,Q8IQU7:0.575,Q8IQU6:0.569,B3DMT3:0.579,Q9VVZ6:0.745,Q9VVZ5:0.568,Q9VVZ7,Q8IQU5:0.174	*	*	*	*	*	*	*	*	*	*	*	*	*	*		2	0	0	0	1	0	0	0	0	0	0	10	0	0	0	0	0	0	0	0	0	0	0	0	0	0
10929	2	2		J9LQ63	*	*	*	*	*	*	*	*	*	*	Q1RKW7	*	*	*	*	*	*	*	*	*	*	*	*	*	*		1	0	0	0	0	0	0	0	0	0	0	1	0	0	0	0	0	0	0	0	0	0	0	0	0	0
10930	2	2		J9LVP1	*	*	*	*	*	*	*	*	*	*	Q8MS46	*	*	*	*	*	*	*	*	*	*	*	*	*	*		1	0	0	0	0	0	0	0	0	0	0	1	0	0	0	0	0	0	0	0	0	0	0	0	0	0
10931	10	3		X1XBX5,X1XG90:0.235	*	*	*	A0A0K2RW32:0.139,B3GTD7,H9JUG3:0.756,Q0EEF4:0.137	*	*	*	*	*	*	A0A0B4LEE5,Q0E9G8:0.983,Q4V4A1:0.401,Q9V4K2:0.909	*	*	*	*	*	*	*	*	*	*	*	*	*	*		2	0	0	0	4	0	0	0	0	0	0	4	0	0	0	0	0	0	0	0	0	0	0	0	0	0
10932	2	2		X1WW59	*	*	*	*	*	*	*	*	*	*	Q867M1	*	*	*	*	*	*	*	*	*	*	*	*	*	*		1	0	0	0	0	0	0	0	0	0	0	1	0	0	0	0	0	0	0	0	0	0	0	0	0	0
10933	6	2		J9KH55:0.166,J9LMV4,J9MA09:0.294	*	*	*	*	*	*	*	*	*	*	Q8IPJ1,Q95SJ2:0.164,Q9VM81:0.804	*	*	*	*	*	*	*	*	*	*	*	*	*	*		3	0	0	0	0	0	0	0	0	0	0	3	0	0	0	0	0	0	0	0	0	0	0	0	0	0
10934	6	3		J9KKA1	*	*	*	H9JXV9:0.396,Q8WPI4,Q95WD4:0.405	*	*	*	*	*	*	A0A0B4LHW3,Q9VC44	*	*	*	*	*	*	*	*	*	*	*	*	*	*		1	0	0	0	3	0	0	0	0	0	0	2	0	0	0	0	0	0	0	0	0	0	0	0	0	0
10935	4	3		C4WU45,J9JQ86:0.991	*	*	*	H9J637	*	*	*	*	*	*	Q9W5E7	*	*	*	*	*	*	*	*	*	*	*	*	*	*		2	0	0	0	1	0	0	0	0	0	0	1	0	0	0	0	0	0	0	0	0	0	0	0	0	0
10936	4	2		J9KQQ6	*	*	*	*	*	*	*	*	*	*	D9PTU5,M9ND90:0.935,Q9VJL8:0.948	*	*	*	*	*	*	*	*	*	*	*	*	*	*		1	0	0	0	0	0	0	0	0	0	0	3	0	0	0	0	0	0	0	0	0	0	0	0	0	0
10937	11	3		J9M7J6:0.118,X1WJY0:0.147,X1WPK1:0.147,X1WY56:0.096,X1X0H7,X1XER9:0.214,X1XLB0:0.481	*	*	*	H9J603,H9JXH0:0.068	*	*	*	*	*	*	Q7JV70:0.202,Q7K1U0	*	*	*	*	*	*	*	*	*	*	*	*	*	*		7	0	0	0	2	0	0	0	0	0	0	2	0	0	0	0	0	0	0	0	0	0	0	0	0	0
10938	2	2		C4WWH2	*	*	*	*	*	*	*	*	*	*	B7YZW2	*	*	*	*	*	*	*	*	*	*	*	*	*	*		1	0	0	0	0	0	0	0	0	0	0	1	0	0	0	0	0	0	0	0	0	0	0	0	0	0
10939	3	2		J9JJF1	*	*	*	*	*	*	*	*	*	*	D5SHL7:0.842,Q9VU46	*	*	*	*	*	*	*	*	*	*	*	*	*	*		1	0	0	0	0	0	0	0	0	0	0	2	0	0	0	0	0	0	0	0	0	0	0	0	0	0
10940	2	2		X1XKA1	*	*	*	*	*	*	*	*	*	*	Q8IH51	*	*	*	*	*	*	*	*	*	*	*	*	*	*		1	0	0	0	0	0	0	0	0	0	0	1	0	0	0	0	0	0	0	0	0	0	0	0	0	0
10941	3	3		J9K2P4	*	*	*	H9IW22	*	*	*	*	*	*	Q6IM38	*	*	*	*	*	*	*	*	*	*	*	*	*	*		1	0	0	0	1	0	0	0	0	0	0	1	0	0	0	0	0	0	0	0	0	0	0	0	0	0
10942	2	2		J9KMN5	*	*	*	*	*	*	*	*	*	*	A0JQ60	*	*	*	*	*	*	*	*	*	*	*	*	*	*		1	0	0	0	0	0	0	0	0	0	0	1	0	0	0	0	0	0	0	0	0	0	0	0	0	0
10943	4	3		X1X895,X1XRZ0:0.746	*	*	*	D0VEP7	*	*	*	*	*	*	A1Z7G2	*	*	*	*	*	*	*	*	*	*	*	*	*	*		2	0	0	0	1	0	0	0	0	0	0	1	0	0	0	0	0	0	0	0	0	0	0	0	0	0
10944	11	2		J9L6M4:0.052,J9M8Y6:0.096,X1WVI8:0.123,X1WYS6:0.175,X1X1K3:0.101,X1XJ09:0.298,X1XLR3:0.14,X1XQ20,X1XQU6:0.238	*	*	*	*	*	*	*	*	*	*	Q8SXF7,Q8SXG4:0.987	*	*	*	*	*	*	*	*	*	*	*	*	*	*		9	0	0	0	0	0	0	0	0	0	0	2	0	0	0	0	0	0	0	0	0	0	0	0	0	0
10945	2	2		X1X0X5	*	*	*	*	*	*	*	*	*	*	*	e212257c72.1	*	*	*	*	*	*	*	*	*	*	*	*	*		1	0	0	0	0	0	0	0	0	0	0	0	1	0	0	0	0	0	0	0	0	0	0	0	0	0
10946	4	3		J9K8S9	*	*	*	*	*	*	*	*	*	*	*	e14924c9.2	*	*	*	*	*	*	*	*	Yeast_YBR249C,Yeast_YDR035W:0.234	*	*	*	*		1	0	0	0	0	0	0	0	0	0	0	0	1	0	0	0	0	0	0	0	0	2	0	0	0	0
10947	2	2		X1WI82	*	*	*	*	*	*	*	*	*	*	*	e2608c37.19	*	*	*	*	*	*	*	*	*	*	*	*	*		1	0	0	0	0	0	0	0	0	0	0	0	1	0	0	0	0	0	0	0	0	0	0	0	0	0
10948	3	3		C4WWQ2	*	*	Biomphalaria_XP_013071871.1	*	*	*	*	*	*	*	*	e149c39.1	*	*	*	*	*	*	*	*	*	*	*	*	*		1	0	0	1	0	0	0	0	0	0	0	0	1	0	0	0	0	0	0	0	0	0	0	0	0	0
10949	2	2		X1WLP9	*	*	*	*	*	*	*	*	*	*	*	e5761c38.4	*	*	*	*	*	*	*	*	*	*	*	*	*		1	0	0	0	0	0	0	0	0	0	0	0	1	0	0	0	0	0	0	0	0	0	0	0	0	0
10950	2	2		J9LVX1	*	*	*	*	*	*	*	*	*	*	*	e22166c8.1	*	*	*	*	*	*	*	*	*	*	*	*	*		1	0	0	0	0	0	0	0	0	0	0	0	1	0	0	0	0	0	0	0	0	0	0	0	0	0
10951	2	2		J9LE53	*	*	*	*	*	*	*	*	*	*	*	e10578c39.9	*	*	*	*	*	*	*	*	*	*	*	*	*		1	0	0	0	0	0	0	0	0	0	0	0	1	0	0	0	0	0	0	0	0	0	0	0	0	0
10952	2	2		X1WJV5	*	*	*	*	*	*	*	*	*	*	*	e3634c13.11	*	*	*	*	*	*	*	*	*	*	*	*	*		1	0	0	0	0	0	0	0	0	0	0	0	1	0	0	0	0	0	0	0	0	0	0	0	0	0
10953	6	3		X1X1P9,J9M4F8	*	*	*	*	*	*	*	*	*	*	*	e30741c9.8	*	*	*	*	*	*	*	tr_P72608_P72608_SYNY3,tr_P72595_P72595_SYNY3,tr_P72600_P72600_SYNY3:0.186	*	*	*	*	*		2	0	0	0	0	0	0	0	0	0	0	0	1	0	0	0	0	0	0	0	3	0	0	0	0	0
10954	3	3		X1XCV2	*	*	*	*	*	*	*	*	*	*	*	e212c41.7	Habo_c11065_g1_i1_m.21417	*	*	*	*	*	*	*	*	*	*	*	*		1	0	0	0	0	0	0	0	0	0	0	0	1	1	0	0	0	0	0	0	0	0	0	0	0	0
10955	2	2		X1WNK4	*	*	*	*	*	*	*	*	*	*	*	e8003c9.8	*	*	*	*	*	*	*	*	*	*	*	*	*		1	0	0	0	0	0	0	0	0	0	0	0	1	0	0	0	0	0	0	0	0	0	0	0	0	0
10956	4	4		X1XAB2	*	*	Biomphalaria_XP_013075804.1	*	*	*	*	*	*	*	*	e223988c62.7	*	*	*	*	*	*	*	Synecho_sp_P72680_XER_SYNY3	*	*	*	*	*		1	0	0	1	0	0	0	0	0	0	0	0	1	0	0	0	0	0	0	0	1	0	0	0	0	0
10957	3	2		J9KVP9	*	*	*	*	*	*	*	*	*	*	*	e14231c44.1:0.233,e1654c44.9	*	*	*	*	*	*	*	*	*	*	*	*	*		1	0	0	0	0	0	0	0	0	0	0	0	2	0	0	0	0	0	0	0	0	0	0	0	0	0
10958	3	3		C4WUH7	*	*	*	*	*	*	*	*	*	*	*	e3590c44.57	*	*	*	*	*	*	p332_cov71.148	*	*	*	*	*	*		1	0	0	0	0	0	0	0	0	0	0	0	1	0	0	0	0	0	0	1	0	0	0	0	0	0
10959	5	2		X1WNN0:0.184,X1WYI2:0.068,X1X9Y4,X1XL66:0.184	*	*	*	*	*	*	*	*	*	*	*	e223928c46.4	*	*	*	*	*	*	*	*	*	*	*	*	*		4	0	0	0	0	0	0	0	0	0	0	0	1	0	0	0	0	0	0	0	0	0	0	0	0	0
10960	15	3		J9KCR0:0.128,J9KK13:0.05,J9LBR8:0.199,J9LX69:0.309,J9M2K6:0.1,J9MAB5:0.282,J9MAB6:0.212,X1WP12:0.282,X1WP92:0.132,X1WQ16:0.185	*	*	*	*	*	*	*	*	*	*	*	e14826c43.3:0.183,e1553c35.2:0.051,e4851c38.8,e9628c41.7	*	*	*	*	*	*	p1180_cov74.109	*	*	*	*	*	*		10	0	0	0	0	0	0	0	0	0	0	0	4	0	0	0	0	0	0	1	0	0	0	0	0	0
10961	6	3		J9M9G3	*	*	*	*	*	*	*	*	*	*	*	e4749c39.16:0.082,e9238c44.2:0.785,e9901c38.4	*	Haliotis_HDSC00093CG00110:0.101,Haliotis_HDSC06217CG00040	*	*	*	*	*	*	*	*	*	*	*		1	0	0	0	0	0	0	0	0	0	0	0	3	0	2	0	0	0	0	0	0	0	0	0	0	0
10962	4	4		J9KJD0	*	*	*	*	*	*	*	*	*	*	*	e4193c46.6	*	*	*	Lottia_XP_009063923.1	*	*	p12_cov69.68	*	*	*	*	*	*		1	0	0	0	0	0	0	0	0	0	0	0	1	0	0	0	1	0	0	1	0	0	0	0	0	0
10963	3	3		X1XTQ8	*	*	*	*	*	*	*	*	*	*	*	e2212c36.31	*	*	*	*	*	*	*	*	*	Zebrafish_A0A0G2KKG8	*	*	*		1	0	0	0	0	0	0	0	0	0	0	0	1	0	0	0	0	0	0	0	0	0	1	0	0	0
10964	2	2		X1WUC0	*	*	*	*	*	*	*	*	*	*	*	e20273c69.47	*	*	*	*	*	*	*	*	*	*	*	*	*		1	0	0	0	0	0	0	0	0	0	0	0	1	0	0	0	0	0	0	0	0	0	0	0	0	0
10965	5	2		J9KXI1,J9LAY7:0.105,X1X884:0.616,X1XFH7:0.687	*	*	*	*	*	*	*	*	*	*	*	e4492c41.17	*	*	*	*	*	*	*	*	*	*	*	*	*		4	0	0	0	0	0	0	0	0	0	0	0	1	0	0	0	0	0	0	0	0	0	0	0	0	0
10966	3	2		X1XFR6	*	*	*	*	*	*	*	*	*	*	*	e28254c35.4,e93883c25.1:0.963	*	*	*	*	*	*	*	*	*	*	*	*	*		1	0	0	0	0	0	0	0	0	0	0	0	2	0	0	0	0	0	0	0	0	0	0	0	0	0
10967	3	3		C4WSK1	*	*	*	*	*	*	*	*	*	*	*	e20721c46.1	*	*	*	*	*	*	*	*	*	Zebrafish_E9QBF2	*	*	*		1	0	0	0	0	0	0	0	0	0	0	0	1	0	0	0	0	0	0	0	0	0	1	0	0	0
10968	5	3		X1XSW1	*	*	*	*	*	*	*	*	*	*	*	e21592c46.1	*	*	*	*	*	*	p438_cov70.68,p52_cov74.12:0.099,p768_cov75.144:0.29	*	*	*	*	*	*		1	0	0	0	0	0	0	0	0	0	0	0	1	0	0	0	0	0	0	3	0	0	0	0	0	0
10969	4	3		J9M4P1,X1WSY8:0.071	*	*	*	*	*	*	*	*	*	*	*	e68172c48.2	*	*	*	*	*	*	p855_cov67.213	*	*	*	*	*	*		2	0	0	0	0	0	0	0	0	0	0	0	1	0	0	0	0	0	0	1	0	0	0	0	0	0
10970	3	3		X1X4H7	*	*	*	*	*	*	*	*	*	*	*	e56370c7.1	*	*	*	*	*	*	*	tr_P72624_P72624_SYNY3	*	*	*	*	*		1	0	0	0	0	0	0	0	0	0	0	0	1	0	0	0	0	0	0	0	1	0	0	0	0	0
10971	4	2		X1WL04:0.264,X1XLI2	*	*	*	*	*	*	*	*	*	*	*	e9245c37.24:0.106,e9727c36.22	*	*	*	*	*	*	*	*	*	*	*	*	*		2	0	0	0	0	0	0	0	0	0	0	0	2	0	0	0	0	0	0	0	0	0	0	0	0	0
10972	2	2		X1X8N9	*	*	*	*	*	*	*	*	*	*	*	e3528c44.11	*	*	*	*	*	*	*	*	*	*	*	*	*		1	0	0	0	0	0	0	0	0	0	0	0	1	0	0	0	0	0	0	0	0	0	0	0	0	0
10973	3	2		J9L3N0:0.054,J9LN77	*	*	*	*	*	*	*	*	*	*	*	e11209c37.5	*	*	*	*	*	*	*	*	*	*	*	*	*		2	0	0	0	0	0	0	0	0	0	0	0	1	0	0	0	0	0	0	0	0	0	0	0	0	0
10974	3	3		X1X221	*	*	*	*	*	*	*	*	*	*	*	e2023c43.5	*	*	*	*	*	*	*	*	*	*	*	*	pfu_aug2.0_1200.1_01468.t1		1	0	0	0	0	0	0	0	0	0	0	0	1	0	0	0	0	0	0	0	0	0	0	0	0	1
10975	4	2		C4WT27	*	*	*	*	*	*	*	*	*	*	*	*	Habo_c10442_g1_i1_m.15364,Habo_c10442_g1_i3_m.15408,Habo_c10442_g1_i4_m.15431	*	*	*	*	*	*	*	*	*	*	*	*		1	0	0	0	0	0	0	0	0	0	0	0	0	3	0	0	0	0	0	0	0	0	0	0	0	0
10976	18	5		J9KXC3:0.061,J9KZB3:0.12,X1X0H5,X1WUJ2	*	*	*	*	*	*	*	*	*	*	*	e13660c41.2:0.688,e1751c38.4:0.212,e5497c39.40:0.259,e5762c40.6	Habo_c10458_g1_i1_m.15572:0.115,Habo_c6234_g1_i1_m.2993	*	*	*	*	*	p1153_cov68.1:0.19,p126_cov77.37:0.437,p25356_cov78.1:0.368,p258779_cov67.105,p393_cov65.19:0.168,p4162_cov60.15:0.061,p800_cov68.143:0.46	*	*	*	*	*	pfu_aug2.0_5164.1_16078.t1		4	0	0	0	0	0	0	0	0	0	0	0	4	2	0	0	0	0	0	7	0	0	0	0	0	1
10977	2	2		X1X295	*	*	*	*	*	*	*	*	*	*	*	*	Habo_c8370_g2_i1_m.6629	*	*	*	*	*	*	*	*	*	*	*	*		1	0	0	0	0	0	0	0	0	0	0	0	0	1	0	0	0	0	0	0	0	0	0	0	0	0
10978	4	2		H8WGQ8:0.405,H8WGQ9:0.41,H8WGR4	*	*	*	*	*	*	*	*	*	*	*	*	*	Haliotis_HDSC02381CG00090	*	*	*	*	*	*	*	*	*	*	*		3	0	0	0	0	0	0	0	0	0	0	0	0	0	1	0	0	0	0	0	0	0	0	0	0	0
10979	2	2		X1X224	*	*	*	*	*	*	*	*	*	*	*	*	*	Haliotis_HDSC26789CG00010	*	*	*	*	*	*	*	*	*	*	*		1	0	0	0	0	0	0	0	0	0	0	0	0	0	1	0	0	0	0	0	0	0	0	0	0	0
10980	2	2		C4WW14	*	*	*	*	*	*	*	*	*	*	*	*	*	Haliotis_HDSC00781CG00050	*	*	*	*	*	*	*	*	*	*	*		1	0	0	0	0	0	0	0	0	0	0	0	0	0	1	0	0	0	0	0	0	0	0	0	0	0
10981	4	2		J9L316,J9LKU0:0.083	*	*	*	*	*	*	*	*	*	*	*	*	*	Haliotis_HDSC00715CG00070:0.132,Haliotis_HDSC01338CG00060	*	*	*	*	*	*	*	*	*	*	*		2	0	0	0	0	0	0	0	0	0	0	0	0	0	2	0	0	0	0	0	0	0	0	0	0	0
10982	2	2		J9KZ26	*	*	*	*	*	*	*	*	*	*	*	*	*	Haliotis_HDSC03466CG00030	*	*	*	*	*	*	*	*	*	*	*		1	0	0	0	0	0	0	0	0	0	0	0	0	0	1	0	0	0	0	0	0	0	0	0	0	0
10983	19	3		J9L7H5:0.222,J9LDI1:0.297,J9LI55:0.453,J9LL47,J9M820:0.222,J9M821:0.202,X1X7S4:0.178,X1XJ53:0.126	*	*	*	*	*	*	*	*	*	*	*	*	*	Haliotis_HDSC00973CG00020:0.667,Haliotis_HDSC01567CG00080:0.059,Haliotis_HDSC02638CG00070:0.143,Haliotis_HDSC02638CG00090:0.098,Haliotis_HDSC02638CG00100:0.33,Haliotis_HDSC02638CG00110:0.25,Haliotis_HDSC03388CG00020:0.067,Haliotis_HDSC10208CG00010,Haliotis_HDSC11096CG00010:0.536,Haliotis_HDSC21724CG00010:0.535	*	*	*	Octopus_XP_014789984.1	*	*	*	*	*	*	*		8	0	0	0	0	0	0	0	0	0	0	0	0	0	10	0	0	0	1	0	0	0	0	0	0	0
10984	4	4		J9LLM0	*	*	*	*	*	*	*	*	*	*	*	*	*	Haliotis_HDSC27470CG00010	*	*	*	*	*	*	*	Zebrafish_Q8JHI8	*	*	pfu_aug2.0_617.1_24225.t1		1	0	0	0	0	0	0	0	0	0	0	0	0	0	1	0	0	0	0	0	0	0	1	0	0	1
10985	2	2		X1XHX6	*	*	*	*	*	*	*	*	*	*	*	*	*	Haliotis_HDSC01402CG00060	*	*	*	*	*	*	*	*	*	*	*		1	0	0	0	0	0	0	0	0	0	0	0	0	0	1	0	0	0	0	0	0	0	0	0	0	0
10986	3	2		X1WW19:0.433,X1X998	*	*	*	*	*	*	*	*	*	*	*	*	*	Haliotis_HDSC33638CG00010	*	*	*	*	*	*	*	*	*	*	*		2	0	0	0	0	0	0	0	0	0	0	0	0	0	1	0	0	0	0	0	0	0	0	0	0	0
10987	3	3		J9JKS6	*	*	Biomphalaria_XP_013086535.1	*	*	*	*	*	*	*	*	*	*	Haliotis_HDSC00055CG00060	*	*	*	*	*	*	*	*	*	*	*		1	0	0	1	0	0	0	0	0	0	0	0	0	0	1	0	0	0	0	0	0	0	0	0	0	0
10988	5	4		X1XGA8	*	*	*	*	Brhy_TRINITY_DN11410_c1_g1_i1_m.26516,Brhy_TRINITY_DN15208_c0_g1_i1_m.6140:0.551	*	*	*	*	*	*	*	*	Haliotis_HDSC00178CG00010	*	*	*	Octopus_XP_014787758.1	*	*	*	*	*	*	*		1	0	0	0	0	2	0	0	0	0	0	0	0	0	1	0	0	0	1	0	0	0	0	0	0	0
10989	2	2		X1WKQ0	*	*	*	*	*	*	*	*	*	*	*	*	*	Haliotis_HDSC03996CG00050	*	*	*	*	*	*	*	*	*	*	*		1	0	0	0	0	0	0	0	0	0	0	0	0	0	1	0	0	0	0	0	0	0	0	0	0	0
10990	3	3		X1X4Z1	*	*	*	*	*	*	*	*	*	*	*	*	*	Haliotis_HDSC02473CG00090	*	*	*	*	*	*	*	Zebrafish_A0A140LGK9	*	*	*		1	0	0	0	0	0	0	0	0	0	0	0	0	0	1	0	0	0	0	0	0	0	1	0	0	0
10991	23	3		J9LGX0:0.273,J9LRM9:0.243,X1WL07,X1WV68:0.725,X1WVE5:0.081,X1X282:0.081,X1X743:0.235,X1XBH9:0.464,X1XFY6:0.297,X1XP13:0.205	*	*	*	*	*	*	*	*	*	*	*	*	*	Haliotis_HDSC00538CG00050,Haliotis_HDSC04451CG00090,Haliotis_HDSC04451CG00080	*	*	*	*	*	*	*	*	Chiken_A0A1D5NUI0:0.322,Chiken_A0A1D5NUN0:0.079,Chiken_A0A1D5NY04:0.213,Chiken_A0A1D5P3C2:0.27,Chiken_A0A1D5P6C8,Chiken_A0A1D5P7Y4:0.179,Chiken_A0A1D5P8D1:0.286,Chiken_A0A1D5PAL5:0.088,Chiken_A0A1D5PD01:0.438,Chiken_A0A1D5PDW0:0.128	*	*		10	0	0	0	0	0	0	0	0	0	0	0	0	0	3	0	0	0	0	0	0	0	0	10	0	0
10992	2	2		C4WWN5	*	*	*	*	*	*	*	*	*	*	*	*	*	Haliotis_HDSC12351CG00010	*	*	*	*	*	*	*	*	*	*	*		1	0	0	0	0	0	0	0	0	0	0	0	0	0	1	0	0	0	0	0	0	0	0	0	0	0
10993	2	2		C4WX25	*	*	*	*	*	*	*	*	*	*	*	*	*	Haliotis_HDSC38291CG00010	*	*	*	*	*	*	*	*	*	*	*		1	0	0	0	0	0	0	0	0	0	0	0	0	0	1	0	0	0	0	0	0	0	0	0	0	0
10994	8	2		X1XAR2	*	*	*	*	*	*	*	*	*	*	*	*	*	Haliotis_HDSC00699CG00090,Haliotis_HDSC00908CG00060:0.486,Haliotis_HDSC01532CG00040:0.142,Haliotis_HDSC01563CG00010:0.129,Haliotis_HDSC02996CG00050:0.509,Haliotis_HDSC04255CG00020:0.73,Haliotis_HDSC65919CG00010:0.505	*	*	*	*	*	*	*	*	*	*	*		1	0	0	0	0	0	0	0	0	0	0	0	0	0	7	0	0	0	0	0	0	0	0	0	0	0
10995	2	2		J9JZ09	*	*	*	*	*	*	*	*	*	*	*	*	*	Haliotis_HDSC00222CG00030	*	*	*	*	*	*	*	*	*	*	*		1	0	0	0	0	0	0	0	0	0	0	0	0	0	1	0	0	0	0	0	0	0	0	0	0	0
10996	3	2		X1X5N1	*	*	*	*	*	*	*	*	*	*	*	*	*	Haliotis_HDSC00254CG00130,Haliotis_HDSC06462CG00010:0.308	*	*	*	*	*	*	*	*	*	*	*		1	0	0	0	0	0	0	0	0	0	0	0	0	0	2	0	0	0	0	0	0	0	0	0	0	0
10997	5	3		J9LVL5,X1WQE7:0.564,X1XCQ9:0.139	*	*	*	*	*	*	*	*	*	*	*	*	*	Haliotis_HDSC01977CG00030	*	*	*	*	*	*	*	*	Chiken_A0A1D5PV13	*	*		3	0	0	0	0	0	0	0	0	0	0	0	0	0	1	0	0	0	0	0	0	0	0	1	0	0
10998	2	2		X1WK52	*	*	*	*	*	*	*	*	*	*	*	*	*	Haliotis_HDSC02192CG00030	*	*	*	*	*	*	*	*	*	*	*		1	0	0	0	0	0	0	0	0	0	0	0	0	0	1	0	0	0	0	0	0	0	0	0	0	0
10999	2	2		J9LPM9	*	*	*	*	*	*	*	*	*	*	*	*	*	*	Lingula_A0A2R2MM62	*	*	*	*	*	*	*	*	*	*		1	0	0	0	0	0	0	0	0	0	0	0	0	0	0	1	0	0	0	0	0	0	0	0	0	0
11000	4	4		J9LKW8	*	*	*	*	*	*	*	*	*	*	*	*	*	Haliotis_HDSC44674CG00010	Lingula_A0A1S3IQV6	*	*	Octopus_XP_014785232.1	*	*	*	*	*	*	*		1	0	0	0	0	0	0	0	0	0	0	0	0	0	1	1	0	0	1	0	0	0	0	0	0	0
11001	2	2		X1XB11	*	*	*	*	*	*	*	*	*	*	*	*	*	*	Lingula_A0A1S3H7B0	*	*	*	*	*	*	*	*	*	*		1	0	0	0	0	0	0	0	0	0	0	0	0	0	0	1	0	0	0	0	0	0	0	0	0	0
11002	9	3		J9KPA2,X1XHS4:0.591,X1XIZ3:0.113,X1XT39:0.097,J9KRK4:0.061,J9MA07:0.05,X1WLY7:0.051	*	*	*	*	*	*	*	*	*	*	*	*	*	*	Lingula_A0A2R2MJT2	Lottia_XP_009047714.1	*	*	*	*	*	*	*	*	*		7	0	0	0	0	0	0	0	0	0	0	0	0	0	0	1	1	0	0	0	0	0	0	0	0	0
11003	2	2		X1X4J7	*	*	*	*	*	*	*	*	*	*	*	*	*	*	Lingula_A0A1S3J8F6	*	*	*	*	*	*	*	*	*	*		1	0	0	0	0	0	0	0	0	0	0	0	0	0	0	1	0	0	0	0	0	0	0	0	0	0
11004	2	2		*	Aplysia_XP_012937939.1	*	*	*	*	*	*	Chlamy_A8JC90	*	*	*	*	*	*	*	*	*	*	*	*	*	*	*	*	*		0	1	0	0	0	0	0	0	1	0	0	0	0	0	0	0	0	0	0	0	0	0	0	0	0	0
11005	3	3		*	Aplysia_XP_005106845.2	*	*	*	*	*	*	*	Crassostrea_XP_011449729.1	*	*	*	*	*	*	*	*	*	p862_cov58.41	*	*	*	*	*	*		0	1	0	0	0	0	0	0	0	1	0	0	0	0	0	0	0	0	0	1	0	0	0	0	0	0
11006	5	5		*	Aplysia_XP_012944786.1	*	*	*	*	*	*	*	Crassostrea_XP_019919283.1	*	*	e4011c31.1	*	*	*	*	*	*	p41_cov62.2	*	*	*	*	*	pfu_aug2.0_8.1_26629.t1		0	1	0	0	0	0	0	0	0	1	0	0	1	0	0	0	0	0	0	1	0	0	0	0	0	1
11007	2	2		*	Aplysia_XP_012946326.1	*	*	*	*	*	*	*	Crassostrea_XP_011419046.2	*	*	*	*	*	*	*	*	*	*	*	*	*	*	*	*		0	1	0	0	0	0	0	0	0	1	0	0	0	0	0	0	0	0	0	0	0	0	0	0	0	0
11008	2	2		*	Aplysia_XP_005109420.2	*	*	*	*	*	*	*	Crassostrea_XP_011447789.1	*	*	*	*	*	*	*	*	*	*	*	*	*	*	*	*		0	1	0	0	0	0	0	0	0	1	0	0	0	0	0	0	0	0	0	0	0	0	0	0	0	0
11009	9	6		*	Aplysia_XP_012938995.1	*	*	*	*	Capitella_R7T5L3,Capitella_R7T9B0:0.198,Capitella_R7UDG4:0.108,Capitella_R7VGQ3:0.122	*	*	Crassostrea_XP_011429746.1	*	*	*	*	*	*	Lottia_XP_009057929.1	*	*	p922_cov67.47	*	*	*	*	*	pfu_aug2.0_749.1_31126.t1		0	1	0	0	0	0	4	0	0	1	0	0	0	0	0	0	1	0	0	1	0	0	0	0	0	1
11010	3	3		*	Aplysia_XP_012946700.1	*	*	*	*	*	*	*	Crassostrea_XP_019919636.1	*	*	*	*	*	*	*	*	*	*	*	*	*	Chiken_A0A1L1RXT6	*	*		0	1	0	0	0	0	0	0	0	1	0	0	0	0	0	0	0	0	0	0	0	0	0	1	0	0
11011	2	2		*	Aplysia_XP_012945858.1	*	*	*	*	*	*	*	Crassostrea_XP_019930658.1	*	*	*	*	*	*	*	*	*	*	*	*	*	*	*	*		0	1	0	0	0	0	0	0	0	1	0	0	0	0	0	0	0	0	0	0	0	0	0	0	0	0
11012	2	2		*	Aplysia_XP_012938084.1	*	*	*	*	*	*	*	Crassostrea_XP_011413368.1	*	*	*	*	*	*	*	*	*	*	*	*	*	*	*	*		0	1	0	0	0	0	0	0	0	1	0	0	0	0	0	0	0	0	0	0	0	0	0	0	0	0
11013	3	2		*	Aplysia_XP_012945360.1	*	*	*	*	*	*	*	Crassostrea_XP_011412133.1,Crassostrea_XP_011448185.1:0.115	*	*	*	*	*	*	*	*	*	*	*	*	*	*	*	*		0	1	0	0	0	0	0	0	0	2	0	0	0	0	0	0	0	0	0	0	0	0	0	0	0	0
11014	6	2		*	Aplysia_XP_012941812.1,Aplysia_XP_012941813.1,Aplysia_XP_012941814.1	*	*	*	*	*	*	*	Crassostrea_XP_011451891.1,Crassostrea_XP_011451892.1:0.556,Crassostrea_XP_011451894.1:0.556	*	*	*	*	*	*	*	*	*	*	*	*	*	*	*	*		0	3	0	0	0	0	0	0	0	3	0	0	0	0	0	0	0	0	0	0	0	0	0	0	0	0
11015	10	2		*	Aplysia_XP_012938599.1	*	*	*	*	*	*	*	Crassostrea_XP_011434617.1:0.137,Crassostrea_XP_011456526.1:0.053,Crassostrea_XP_019918869.1:0.404,Crassostrea_XP_019920113.1,Crassostrea_XP_019920114.1:0.646,Crassostrea_XP_019920115.1:0.646,Crassostrea_XP_019920116.1:0.65,Crassostrea_XP_019924924.1:0.127,Crassostrea_XP_019929334.1:0.063	*	*	*	*	*	*	*	*	*	*	*	*	*	*	*	*		0	1	0	0	0	0	0	0	0	9	0	0	0	0	0	0	0	0	0	0	0	0	0	0	0	0
11016	7	6		*	Aplysia_XP_012940900.1	*	*	*	*	*	*	*	Crassostrea_XP_019921076.1,Crassostrea_XP_019921077.1:0.973	*	*	*	*	Haliotis_HDSC00918CG00090	*	Lottia_XP_009065581.1	*	*	p1827_cov56.10	*	*	*	*	*	pfu_aug2.0_358.1_27291.t1		0	1	0	0	0	0	0	0	0	2	0	0	0	0	1	0	1	0	0	1	0	0	0	0	0	1
11017	6	5		*	Aplysia_XP_005109993.2	*	*	*	*	*	*	*	Crassostrea_XP_011437590.1,Crassostrea_XP_011437591.1	*	*	e38257c43.13	*	*	*	*	*	*	p330_cov75.69	*	*	*	*	*	pfu_aug2.0_715.1_17767.t1		0	1	0	0	0	0	0	0	0	2	0	0	1	0	0	0	0	0	0	1	0	0	0	0	0	1
11018	4	3		*	Aplysia_XP_005103927.1	*	*	*	*	*	*	*	Crassostrea_XP_011445331.1	*	*	*	*	Haliotis_HDSC03032CG00040,Haliotis_HDSC13029CG00010:0.075	*	*	*	*	*	*	*	*	*	*	*		0	1	0	0	0	0	0	0	0	1	0	0	0	0	2	0	0	0	0	0	0	0	0	0	0	0
11019	6	5		*	Aplysia_XP_012934907.1	*	*	*	*	*	*	*	Crassostrea_XP_011442763.1,Crassostrea_XP_011442764.1:0.826	*	*	e4698c40.5	*	*	*	*	*	*	p758_cov62.58	*	*	*	*	*	pfu_aug2.0_525.1_17520.t1		0	1	0	0	0	0	0	0	0	2	0	0	1	0	0	0	0	0	0	1	0	0	0	0	0	1
11020	4	3		*	Aplysia_XP_005095680.1	*	*	*	*	*	*	*	Crassostrea_XP_011451858.1,Crassostrea_XP_019929733.1:0.929	*	*	*	*	Haliotis_HDSC00857CG00050	*	*	*	*	*	*	*	*	*	*	*		0	1	0	0	0	0	0	0	0	2	0	0	0	0	1	0	0	0	0	0	0	0	0	0	0	0
11021	3	2		*	Aplysia_XP_005105929.1	*	*	*	*	*	*	*	Crassostrea_XP_011441417.1,Crassostrea_XP_019926941.1:0.539	*	*	*	*	*	*	*	*	*	*	*	*	*	*	*	*		0	1	0	0	0	0	0	0	0	2	0	0	0	0	0	0	0	0	0	0	0	0	0	0	0	0
11022	17	6		*	Aplysia_XP_012940525.1	*	Biomphalaria_XP_013060527.1	*	*	*	*	*	Crassostrea_XP_011414530.1:0.093,Crassostrea_XP_011422454.1,Crassostrea_XP_011432569.1:0.093	*	*	e2394c37.15:0.058,e2394c37.17:0.059,e3630c44.2,e16924c37.10,e6781c39.8,e86126c37.1:0.11	*	*	*	*	*	*	p461_cov66.59,p959_cov67.11,p16_cov66.133:0.053,p193_cov57.40,p959_cov67.10	*	*	*	*	*	pfu_aug2.0_123.1_10309.t1		0	1	0	1	0	0	0	0	0	3	0	0	6	0	0	0	0	0	0	5	0	0	0	0	0	1
11023	2	2		*	Aplysia_XP_012940956.1	*	*	*	*	*	*	*	Crassostrea_XP_011453871.1	*	*	*	*	*	*	*	*	*	*	*	*	*	*	*	*		0	1	0	0	0	0	0	0	0	1	0	0	0	0	0	0	0	0	0	0	0	0	0	0	0	0
11024	2	2		*	Aplysia_XP_012938068.1	*	*	*	*	*	*	*	*	*	Q6KEU2	*	*	*	*	*	*	*	*	*	*	*	*	*	*		0	1	0	0	0	0	0	0	0	0	0	1	0	0	0	0	0	0	0	0	0	0	0	0	0	0
11025	3	3		*	Aplysia_XP_012938583.1	*	*	*	*	*	*	*	*	*	*	e336c41.14	*	*	*	*	*	*	p258763_cov67.22	*	*	*	*	*	*		0	1	0	0	0	0	0	0	0	0	0	0	1	0	0	0	0	0	0	1	0	0	0	0	0	0
11026	3	3		*	Aplysia_XP_012945295.1	*	*	*	*	*	*	*	*	*	*	e8120c44.35	*	*	*	*	*	*	p838_cov70.168	*	*	*	*	*	*		0	1	0	0	0	0	0	0	0	0	0	0	1	0	0	0	0	0	0	1	0	0	0	0	0	0
11027	3	3		*	Aplysia_XP_012936283.1	*	*	*	*	*	*	*	*	*	*	e5263c40.3	*	*	*	*	*	*	p571_cov66.52	*	*	*	*	*	*		0	1	0	0	0	0	0	0	0	0	0	0	1	0	0	0	0	0	0	1	0	0	0	0	0	0
11028	3	3		*	Aplysia_XP_005107922.2	*	*	*	*	*	*	*	*	*	*	e210582c42.3	*	*	*	*	*	*	p275_cov64.23	*	*	*	*	*	*		0	1	0	0	0	0	0	0	0	0	0	0	1	0	0	0	0	0	0	1	0	0	0	0	0	0
11029	6	5		*	Aplysia_XP_012942823.1	*	*	*	*	*	*	*	Crassostrea_XP_011437318.1,Crassostrea_XP_011437319.1:0.713	*	*	e9368c45.16	*	*	*	*	*	*	p379_cov75.303	*	*	*	*	*	pfu_aug2.0_226.1_20451.t1		0	1	0	0	0	0	0	0	0	2	0	0	1	0	0	0	0	0	0	1	0	0	0	0	0	1
11030	3	3		*	Aplysia_XP_012938921.1	*	*	*	*	*	*	*	*	*	*	e15762c37.2	*	*	*	*	*	*	p172_cov64.28	*	*	*	*	*	*		0	1	0	0	0	0	0	0	0	0	0	0	1	0	0	0	0	0	0	1	0	0	0	0	0	0
11031	3	3		*	Aplysia_XP_005102309.1	*	*	*	*	*	*	*	*	*	*	e10349c39.9	*	*	*	*	*	*	p240_cov62.274	*	*	*	*	*	*		0	1	0	0	0	0	0	0	0	0	0	0	1	0	0	0	0	0	0	1	0	0	0	0	0	0
11032	3	3		*	Aplysia_XP_012940659.1	*	*	*	*	*	*	*	*	*	*	e1340c37.12	*	*	*	*	*	*	p971_cov64.29	*	*	*	*	*	*		0	1	0	0	0	0	0	0	0	0	0	0	1	0	0	0	0	0	0	1	0	0	0	0	0	0
11033	4	3		*	Aplysia_XP_005092260.1,Aplysia_XP_012934630.1:0.997	*	*	*	*	*	*	*	*	*	*	e2981c42.16	*	*	*	*	*	*	p428_cov65.95	*	*	*	*	*	*		0	2	0	0	0	0	0	0	0	0	0	0	1	0	0	0	0	0	0	1	0	0	0	0	0	0
11034	4	4		*	Aplysia_XP_012934917.1	*	Biomphalaria_XP_013060972.1	*	*	*	*	*	*	*	*	e2543c44.2	*	*	*	*	*	*	p259_cov66.173	*	*	*	*	*	*		0	1	0	1	0	0	0	0	0	0	0	0	1	0	0	0	0	0	0	1	0	0	0	0	0	0
11035	3	3		*	Aplysia_XP_005105369.1	*	*	*	*	*	*	*	*	*	*	e8855c44.5	*	*	*	*	*	*	p2120_cov64.11	*	*	*	*	*	*		0	1	0	0	0	0	0	0	0	0	0	0	1	0	0	0	0	0	0	1	0	0	0	0	0	0
11036	12	3		*	Aplysia_XP_005092182.1:0.823,Aplysia_XP_012934576.1,Aplysia_XP_012934577.1:0.988,Aplysia_XP_012934578.1:0.977,Aplysia_XP_012934579.1:0.972,Aplysia_XP_012934580.1:0.939,Aplysia_XP_012934581.1:0.919,Aplysia_XP_012934582.1:0.864,Aplysia_XP_012934583.1:0.878,Aplysia_XP_012934585.1:0.837	*	*	*	*	*	*	*	*	*	*	e2141c37.2	*	*	*	*	*	*	p92_cov69.2	*	*	*	*	*	*		0	10	0	0	0	0	0	0	0	0	0	0	1	0	0	0	0	0	0	1	0	0	0	0	0	0
11037	3	3		*	Aplysia_XP_012940865.1	*	*	*	*	*	*	*	*	*	*	e2103c36.7	*	*	*	*	*	*	p470_cov60.81	*	*	*	*	*	*		0	1	0	0	0	0	0	0	0	0	0	0	1	0	0	0	0	0	0	1	0	0	0	0	0	0
11038	3	3		*	Aplysia_XP_012937573.1	*	*	*	*	*	*	*	*	*	*	e763c37.16	*	*	*	*	*	*	p1531_cov64.37	*	*	*	*	*	*		0	1	0	0	0	0	0	0	0	0	0	0	1	0	0	0	0	0	0	1	0	0	0	0	0	0
11039	3	3		*	Aplysia_XP_005098323.1	*	*	*	*	*	*	*	*	*	*	e11824c43.2	*	*	*	*	*	*	p853_cov70.4	*	*	*	*	*	*		0	1	0	0	0	0	0	0	0	0	0	0	1	0	0	0	0	0	0	1	0	0	0	0	0	0
11040	12	4		*	Aplysia_XP_012942115.1:0.999,Aplysia_XP_012942116.1,Aplysia_XP_012942117.1:0.996,Aplysia_XP_012942118.1:0.996,Aplysia_XP_012942119.1:0.898	*	Biomphalaria_XP_013086768.1:0.999,Biomphalaria_XP_013086769.1:0.999,Biomphalaria_XP_013086770.1:0.998,Biomphalaria_XP_013086771.1,Biomphalaria_XP_013086772.1:0.876	*	*	*	*	*	*	*	*	e4154c44.7	*	*	*	*	*	*	p2120_cov64.13	*	*	*	*	*	*		0	5	0	5	0	0	0	0	0	0	0	0	1	0	0	0	0	0	0	1	0	0	0	0	0	0
11041	4	3		*	Aplysia_XP_005108231.1,Aplysia_XP_012943434.1	*	*	*	*	*	*	*	*	*	*	e599c37.14	*	*	*	*	*	*	p409_cov65.39	*	*	*	*	*	*		0	2	0	0	0	0	0	0	0	0	0	0	1	0	0	0	0	0	0	1	0	0	0	0	0	0
11042	3	3		*	Aplysia_XP_005105925.2	*	*	*	*	*	*	*	*	*	*	e18759c47.3	*	*	*	*	*	*	p948_cov62.65	*	*	*	*	*	*		0	1	0	0	0	0	0	0	0	0	0	0	1	0	0	0	0	0	0	1	0	0	0	0	0	0
11043	3	3		*	Aplysia_XP_005103572.1	*	*	*	*	*	*	*	*	*	*	e5065c47.23	*	*	*	*	*	*	p455_cov66.115	*	*	*	*	*	*		0	1	0	0	0	0	0	0	0	0	0	0	1	0	0	0	0	0	0	1	0	0	0	0	0	0
11044	3	3		*	Aplysia_XP_012937913.1	*	*	*	*	*	*	*	*	*	*	e2665c45.11	*	*	*	*	*	*	p838_cov70.103	*	*	*	*	*	*		0	1	0	0	0	0	0	0	0	0	0	0	1	0	0	0	0	0	0	1	0	0	0	0	0	0
11045	4	3		*	Aplysia_XP_005091655.1	*	*	*	*	*	*	*	*	*	*	e6100c45.17,e6100c45.18	*	*	*	*	*	*	p3238_cov66.49	*	*	*	*	*	*		0	1	0	0	0	0	0	0	0	0	0	0	2	0	0	0	0	0	0	1	0	0	0	0	0	0
11046	8	4		*	Aplysia_XP_012939793.1	*	Biomphalaria_XP_013077276.1,Biomphalaria_XP_013087078.1:0.876,Biomphalaria_XP_013087083.1:0.282	*	*	*	*	*	*	*	*	e1598c45.49,e17123c36.2	*	*	*	*	*	*	p39_cov63.133,p39_cov63.141	*	*	*	*	*	*		0	1	0	3	0	0	0	0	0	0	0	0	2	0	0	0	0	0	0	2	0	0	0	0	0	0
11047	4	3		*	Aplysia_NP_001191544.1	*	*	*	*	*	*	*	*	*	*	e1361c41.12,e224096c43.2	*	*	*	*	*	*	p22531_cov73.2	*	*	*	*	*	*		0	1	0	0	0	0	0	0	0	0	0	0	2	0	0	0	0	0	0	1	0	0	0	0	0	0
11048	5	3		*	Aplysia_XP_005095328.1:0.795,Aplysia_XP_005095329.1,Aplysia_XP_012936230.1:0.108	*	*	*	*	*	*	*	*	*	*	e4092c45.8	*	*	*	*	*	*	p129_cov72.114	*	*	*	*	*	*		0	3	0	0	0	0	0	0	0	0	0	0	1	0	0	0	0	0	0	1	0	0	0	0	0	0
11049	4	4		*	Aplysia_XP_012942100.1	*	*	*	*	*	*	*	*	*	*	e2435c37.1	*	*	*	*	*	*	p1086_cov67.82	*	*	*	*	*	pfu_aug2.0_796.1_21162.t1		0	1	0	0	0	0	0	0	0	0	0	0	1	0	0	0	0	0	0	1	0	0	0	0	0	1
11050	3	3		*	Aplysia_XP_005092163.2	*	*	*	*	*	*	*	*	*	*	e4014c43.4	*	*	*	*	*	*	p255984_cov65.90	*	*	*	*	*	*		0	1	0	0	0	0	0	0	0	0	0	0	1	0	0	0	0	0	0	1	0	0	0	0	0	0
11051	3	3		*	Aplysia_XP_005091487.1	*	*	*	*	*	*	*	*	*	*	e4399c40.10	*	*	*	*	*	*	p1440_cov63.184	*	*	*	*	*	*		0	1	0	0	0	0	0	0	0	0	0	0	1	0	0	0	0	0	0	1	0	0	0	0	0	0
11052	3	3		*	Aplysia_XP_012944458.1	*	*	*	*	*	*	*	*	*	*	e4243c39.8	*	*	*	*	*	*	p2538_cov67.13	*	*	*	*	*	*		0	1	0	0	0	0	0	0	0	0	0	0	1	0	0	0	0	0	0	1	0	0	0	0	0	0
11053	2	2		*	Aplysia_XP_012945185.1	*	*	*	*	*	*	*	*	*	*	e6052c32.3	*	*	*	*	*	*	*	*	*	*	*	*	*		0	1	0	0	0	0	0	0	0	0	0	0	1	0	0	0	0	0	0	0	0	0	0	0	0	0
11054	3	3		*	Aplysia_XP_012936630.1	*	*	*	*	*	*	*	*	*	*	e1656c41.1	*	*	*	*	*	*	p221_cov62.67	*	*	*	*	*	*		0	1	0	0	0	0	0	0	0	0	0	0	1	0	0	0	0	0	0	1	0	0	0	0	0	0
11055	11	3		*	Aplysia_XP_005092407.1:0.666,Aplysia_XP_005092408.1,Aplysia_XP_005092409.1:0.126,Aplysia_XP_005092411.1:0.245,Aplysia_XP_012934685.1,Aplysia_XP_012934686.1:0.666,Aplysia_XP_012934687.1:0.245,Aplysia_XP_012934689.1:0.245	*	*	*	*	*	*	*	*	*	*	e17467c44.17:0.089,e17467c44.18	*	*	*	*	*	*	p943_cov68.53	*	*	*	*	*	*		0	8	0	0	0	0	0	0	0	0	0	0	2	0	0	0	0	0	0	1	0	0	0	0	0	0
11056	4	3		*	Aplysia_XP_012938658.1,Aplysia_XP_012938659.1	*	*	*	*	*	*	*	*	*	*	e1961c34.24	*	*	*	*	*	*	p1244_cov55.15	*	*	*	*	*	*		0	2	0	0	0	0	0	0	0	0	0	0	1	0	0	0	0	0	0	1	0	0	0	0	0	0
11057	3	3		*	Aplysia_XP_005097036.1	*	*	*	*	*	*	*	*	*	*	e3623c44.6	*	*	*	*	*	*	p258749_cov70.5	*	*	*	*	*	*		0	1	0	0	0	0	0	0	0	0	0	0	1	0	0	0	0	0	0	1	0	0	0	0	0	0
11058	3	3		*	Aplysia_XP_012941751.1	*	*	*	*	*	*	*	*	*	*	e3489c45.98	*	*	*	*	*	*	p589_cov77.16	*	*	*	*	*	*		0	1	0	0	0	0	0	0	0	0	0	0	1	0	0	0	0	0	0	1	0	0	0	0	0	0
11059	4	3		*	Aplysia_XP_012941652.1	*	*	*	*	*	*	*	*	*	*	e24601c43.3	*	*	*	*	*	*	*	*	*	*	*	*	pfu_aug2.0_1608.1_28404.t1:0.741,pfu_aug2.0_8283.1_12984.t1		0	1	0	0	0	0	0	0	0	0	0	0	1	0	0	0	0	0	0	0	0	0	0	0	0	2
11060	3	3		*	Aplysia_XP_012944123.1	*	*	*	*	*	*	*	*	*	*	e2097c39.15	*	*	*	*	*	*	p1907_cov60.5	*	*	*	*	*	*		0	1	0	0	0	0	0	0	0	0	0	0	1	0	0	0	0	0	0	1	0	0	0	0	0	0
11061	4	3		*	Aplysia_XP_005096215.1	*	*	*	*	*	*	*	*	*	*	e29256c42.13	*	*	*	*	*	*	p29_cov70.85,p29_cov70.88:0.121	*	*	*	*	*	*		0	1	0	0	0	0	0	0	0	0	0	0	1	0	0	0	0	0	0	2	0	0	0	0	0	0
11062	3	3		*	Aplysia_XP_012943329.1	*	*	*	*	*	*	*	*	*	*	e1532c37.4	*	*	*	*	*	*	p167_cov70.48	*	*	*	*	*	*		0	1	0	0	0	0	0	0	0	0	0	0	1	0	0	0	0	0	0	1	0	0	0	0	0	0
11063	3	3		*	Aplysia_XP_012946630.1	*	*	*	*	*	*	*	*	*	*	e479c43.67	*	*	*	*	*	*	p440_cov72.106	*	*	*	*	*	*		0	1	0	0	0	0	0	0	0	0	0	0	1	0	0	0	0	0	0	1	0	0	0	0	0	0
11064	4	3		*	Aplysia_XP_005110835.1,Aplysia_XP_005110836.1	*	*	*	*	*	*	*	*	*	*	e16150c35.9	*	*	*	*	*	*	p1284_cov68.81	*	*	*	*	*	*		0	2	0	0	0	0	0	0	0	0	0	0	1	0	0	0	0	0	0	1	0	0	0	0	0	0
11065	4	3		*	Aplysia_XP_005096945.2,Aplysia_XP_012937123.1	*	*	*	*	*	*	*	*	*	*	e2424c42.17	*	*	*	*	*	*	p105_cov62.26	*	*	*	*	*	*		0	2	0	0	0	0	0	0	0	0	0	0	1	0	0	0	0	0	0	1	0	0	0	0	0	0
11066	4	3		*	Aplysia_XP_005111946.1:0.997,Aplysia_XP_005111947.1	*	*	*	*	*	*	*	*	*	*	e7613c47.1	*	*	*	*	*	*	p332_cov71.43	*	*	*	*	*	*		0	2	0	0	0	0	0	0	0	0	0	0	1	0	0	0	0	0	0	1	0	0	0	0	0	0
11067	3	3		*	Aplysia_XP_012940770.1	*	*	*	*	*	*	*	*	*	*	e3884c42.10	*	*	*	*	*	*	p1673_cov65.27	*	*	*	*	*	*		0	1	0	0	0	0	0	0	0	0	0	0	1	0	0	0	0	0	0	1	0	0	0	0	0	0
11068	3	3		*	Aplysia_XP_012939249.1	*	*	*	*	*	*	*	*	*	*	e4083c35.3	*	*	*	*	*	*	p1147_cov61.88	*	*	*	*	*	*		0	1	0	0	0	0	0	0	0	0	0	0	1	0	0	0	0	0	0	1	0	0	0	0	0	0
11069	3	3		*	Aplysia_XP_012941092.1	*	*	*	*	*	*	*	*	*	*	e5599c39.5	*	*	*	*	*	*	p1090_cov58.89	*	*	*	*	*	*		0	1	0	0	0	0	0	0	0	0	0	0	1	0	0	0	0	0	0	1	0	0	0	0	0	0
11070	3	2		*	Aplysia_XP_005098911.1,Aplysia_XP_005098912.1	*	*	*	*	*	*	*	*	*	*	e11645c43.10	*	*	*	*	*	*	*	*	*	*	*	*	*		0	2	0	0	0	0	0	0	0	0	0	0	1	0	0	0	0	0	0	0	0	0	0	0	0	0
11071	2	2		*	Aplysia_XP_012943661.1	*	*	*	*	*	*	*	*	*	*	e7263c38.3	*	*	*	*	*	*	*	*	*	*	*	*	*		0	1	0	0	0	0	0	0	0	0	0	0	1	0	0	0	0	0	0	0	0	0	0	0	0	0
11072	3	3		*	Aplysia_XP_012945516.1	*	*	*	*	*	*	*	*	*	*	e1812c43.15	*	*	*	*	*	*	p3388_cov67.43	*	*	*	*	*	*		0	1	0	0	0	0	0	0	0	0	0	0	1	0	0	0	0	0	0	1	0	0	0	0	0	0
11073	9	7		*	Aplysia_XP_005108960.1	*	Biomphalaria_XP_013061385.1	*	*	Capitella_R7UGW0	*	*	*	*	*	e13416c36.11,e380c41.21	*	*	Lingula_A0A2R2MNA8	Lottia_XP_009064106.1	*	*	p52991_cov38.1,p800_cov68.47	*	*	*	*	*	*		0	1	0	1	0	0	1	0	0	0	0	0	2	0	0	1	1	0	0	2	0	0	0	0	0	0
11074	3	3		*	Aplysia_XP_012936482.1	*	*	*	*	*	*	*	*	*	*	e721c40.32	*	*	*	*	*	*	p879_cov58.7	*	*	*	*	*	*		0	1	0	0	0	0	0	0	0	0	0	0	1	0	0	0	0	0	0	1	0	0	0	0	0	0
11075	3	3		*	Aplysia_XP_005113575.2	*	*	*	*	*	*	*	*	*	*	e13676c39.21	*	*	*	*	*	*	p281_cov61.13	*	*	*	*	*	*		0	1	0	0	0	0	0	0	0	0	0	0	1	0	0	0	0	0	0	1	0	0	0	0	0	0
11076	3	3		*	Aplysia_XP_012934931.1	*	*	*	*	*	*	*	*	*	*	e27310c34.2	*	*	*	*	*	*	p2727_cov61.53	*	*	*	*	*	*		0	1	0	0	0	0	0	0	0	0	0	0	1	0	0	0	0	0	0	1	0	0	0	0	0	0
11077	4	3		*	Aplysia_XP_005100375.1,Aplysia_XP_012939060.1	*	*	*	*	*	*	*	*	*	*	e14588c35.3	*	*	*	*	*	*	p333_cov67.278	*	*	*	*	*	*		0	2	0	0	0	0	0	0	0	0	0	0	1	0	0	0	0	0	0	1	0	0	0	0	0	0
11078	2	2		*	Aplysia_XP_012945018.1	*	*	*	*	*	*	*	*	*	*	e1504c44.93	*	*	*	*	*	*	*	*	*	*	*	*	*		0	1	0	0	0	0	0	0	0	0	0	0	1	0	0	0	0	0	0	0	0	0	0	0	0	0
11079	3	3		*	Aplysia_XP_012939848.1	*	*	*	*	*	*	*	*	*	*	e21169c38.5	*	*	*	*	*	*	p1162_cov70.11	*	*	*	*	*	*		0	1	0	0	0	0	0	0	0	0	0	0	1	0	0	0	0	0	0	1	0	0	0	0	0	0
11080	3	3		*	Aplysia_XP_012938233.1	*	*	*	*	*	*	*	*	*	*	e1173c35.31	*	*	*	*	*	*	p503_cov65.95	*	*	*	*	*	*		0	1	0	0	0	0	0	0	0	0	0	0	1	0	0	0	0	0	0	1	0	0	0	0	0	0
11081	5	3		*	Aplysia_XP_005107739.1,Aplysia_XP_005107740.1:0.988,Aplysia_XP_012943134.1:0.993	*	*	*	*	*	*	*	*	*	*	e483c42.30	*	*	*	*	*	*	p6257_cov70.106	*	*	*	*	*	*		0	3	0	0	0	0	0	0	0	0	0	0	1	0	0	0	0	0	0	1	0	0	0	0	0	0
11082	5	4		*	Aplysia_XP_005088849.1,Aplysia_XP_005088850.1:0.892	*	*	*	*	*	*	*	*	*	*	e223825c39.3	*	Haliotis_HDSC01321CG00020	*	*	*	*	p855_cov67.106	*	*	*	*	*	*		0	2	0	0	0	0	0	0	0	0	0	0	1	0	1	0	0	0	0	1	0	0	0	0	0	0
11083	3	3		*	Aplysia_XP_012935238.1	*	*	*	*	*	*	*	*	*	*	e76c36.20	*	*	*	*	*	*	p39_cov63.233	*	*	*	*	*	*		0	1	0	0	0	0	0	0	0	0	0	0	1	0	0	0	0	0	0	1	0	0	0	0	0	0
11084	3	3		*	Aplysia_XP_012941982.1	*	*	*	*	*	*	*	*	*	*	e10704c38.1	*	*	*	*	*	*	p9643_cov65.24	*	*	*	*	*	*		0	1	0	0	0	0	0	0	0	0	0	0	1	0	0	0	0	0	0	1	0	0	0	0	0	0
11085	3	3		*	Aplysia_XP_012937068.1	*	*	*	*	*	*	*	*	*	*	e2381c45.27	*	*	*	*	*	*	p17_cov67.87	*	*	*	*	*	*		0	1	0	0	0	0	0	0	0	0	0	0	1	0	0	0	0	0	0	1	0	0	0	0	0	0
11086	3	3		*	Aplysia_XP_012940565.1	*	*	*	*	*	*	*	*	*	*	e909c39.3	*	*	*	*	*	*	p409_cov65.103	*	*	*	*	*	*		0	1	0	0	0	0	0	0	0	0	0	0	1	0	0	0	0	0	0	1	0	0	0	0	0	0
11087	3	3		*	Aplysia_XP_005109534.1	*	*	*	*	*	*	*	*	*	*	e6090c42.1	*	*	*	*	*	*	p503_cov65.5	*	*	*	*	*	*		0	1	0	0	0	0	0	0	0	0	0	0	1	0	0	0	0	0	0	1	0	0	0	0	0	0
11088	3	3		*	Aplysia_XP_012940125.1	*	*	*	*	*	*	*	*	*	*	e2854c45.79	*	*	*	*	*	*	p189_cov72.217	*	*	*	*	*	*		0	1	0	0	0	0	0	0	0	0	0	0	1	0	0	0	0	0	0	1	0	0	0	0	0	0
11089	4	4		*	Aplysia_XP_012944300.1	*	*	*	*	*	*	*	*	*	*	e2040c43.55	*	*	*	Lottia_XP_009054993.1	*	*	p259_cov66.60	*	*	*	*	*	*		0	1	0	0	0	0	0	0	0	0	0	0	1	0	0	0	1	0	0	1	0	0	0	0	0	0
11090	2	2		*	Aplysia_XP_012942130.1	*	*	*	*	*	*	*	*	*	*	e3030c36.4	*	*	*	*	*	*	*	*	*	*	*	*	*		0	1	0	0	0	0	0	0	0	0	0	0	1	0	0	0	0	0	0	0	0	0	0	0	0	0
11091	3	3		*	Aplysia_XP_005090775.1	*	*	*	*	*	*	*	*	*	*	e6680c38.20	*	*	*	*	*	*	p758_cov62.34	*	*	*	*	*	*		0	1	0	0	0	0	0	0	0	0	0	0	1	0	0	0	0	0	0	1	0	0	0	0	0	0
11092	3	3		*	Aplysia_XP_012936192.1	*	*	*	*	*	*	*	*	*	*	e7754c40.24	*	*	*	*	*	*	p2796_cov65.43	*	*	*	*	*	*		0	1	0	0	0	0	0	0	0	0	0	0	1	0	0	0	0	0	0	1	0	0	0	0	0	0
11093	3	3		*	Aplysia_XP_005111400.1	*	*	*	*	*	*	*	*	*	*	e1560c33.7	*	*	*	*	*	*	p2150_cov71.31	*	*	*	*	*	*		0	1	0	0	0	0	0	0	0	0	0	0	1	0	0	0	0	0	0	1	0	0	0	0	0	0
11094	3	3		*	Aplysia_XP_005091224.1	*	*	*	*	*	*	*	*	*	*	e6634c40.13	*	*	*	*	*	*	p1427_cov68.79	*	*	*	*	*	*		0	1	0	0	0	0	0	0	0	0	0	0	1	0	0	0	0	0	0	1	0	0	0	0	0	0
11095	7	5		*	Aplysia_XP_005111204.1	*	*	*	*	*	*	*	Crassostrea_XP_011438781.1,Crassostrea_XP_011438854.1,Crassostrea_XP_019926284.1:0.974	*	*	e1592c40.7	*	*	*	*	*	*	p4874_cov63.44	*	*	*	*	*	pfu_aug2.0_1463.1_11686.t1		0	1	0	0	0	0	0	0	0	3	0	0	1	0	0	0	0	0	0	1	0	0	0	0	0	1
11096	3	3		*	Aplysia_XP_012941210.1	*	*	*	*	*	*	*	*	*	*	e4758c42.8	*	*	*	*	*	*	p806_cov65.38	*	*	*	*	*	*		0	1	0	0	0	0	0	0	0	0	0	0	1	0	0	0	0	0	0	1	0	0	0	0	0	0
11097	5	5		*	Aplysia_XP_012944406.1	*	*	*	*	*	*	*	*	*	*	e6167c42.6	*	*	*	*	*	Octopus_XP_014770939.1	p1047_cov61.11	*	*	*	*	*	pfu_aug2.0_52.1_06838.t1		0	1	0	0	0	0	0	0	0	0	0	0	1	0	0	0	0	0	1	1	0	0	0	0	0	1
11098	3	3		*	Aplysia_XP_005099194.1	*	*	*	*	*	*	*	*	*	*	e5887c39.2	*	*	*	*	*	*	p245_cov58.25	*	*	*	*	*	*		0	1	0	0	0	0	0	0	0	0	0	0	1	0	0	0	0	0	0	1	0	0	0	0	0	0
11099	5	3		*	Aplysia_XP_012944078.1	*	*	*	*	*	*	*	*	*	*	e18702c28.5,e224083c37.9:0.146	*	*	*	*	*	*	p741_cov64.75,p741_cov64.81	*	*	*	*	*	*		0	1	0	0	0	0	0	0	0	0	0	0	2	0	0	0	0	0	0	2	0	0	0	0	0	0
11100	3	3		*	Aplysia_XP_012946956.1	*	*	*	*	*	*	*	*	*	*	e2072c39.18	*	*	*	*	*	*	p440_cov72.242	*	*	*	*	*	*		0	1	0	0	0	0	0	0	0	0	0	0	1	0	0	0	0	0	0	1	0	0	0	0	0	0
11101	6	4		*	Aplysia_XP_012941887.1	C3Y540:0.082,C3YAK0,C3ZKH1:0.128	*	*	*	*	*	*	*	*	*	e6397c43.15	*	*	*	*	*	*	p45802_cov62.23	*	*	*	*	*	*		0	1	3	0	0	0	0	0	0	0	0	0	1	0	0	0	0	0	0	1	0	0	0	0	0	0
11102	6	6		*	Aplysia_XP_005113117.2	*	*	*	*	*	*	*	*	*	*	e4437c41.16	*	Haliotis_HDSC03289CG00020	*	Lottia_XP_009048338.1	*	*	p1126_cov66.52	*	*	*	*	*	pfu_aug2.0_1216.1_21474.t1		0	1	0	0	0	0	0	0	0	0	0	0	1	0	1	0	1	0	0	1	0	0	0	0	0	1
11103	4	3		*	Aplysia_XP_005095074.1:0.996,Aplysia_XP_012936075.1	*	*	*	*	*	*	*	*	*	*	e3351c44.22	*	*	*	*	*	*	p258731_cov69.250	*	*	*	*	*	*		0	2	0	0	0	0	0	0	0	0	0	0	1	0	0	0	0	0	0	1	0	0	0	0	0	0
11104	2	2		*	Aplysia_XP_012940288.1	*	*	*	*	*	*	*	*	*	*	e578c35.10	*	*	*	*	*	*	*	*	*	*	*	*	*		0	1	0	0	0	0	0	0	0	0	0	0	1	0	0	0	0	0	0	0	0	0	0	0	0	0
11105	3	3		*	Aplysia_XP_012944910.1	*	*	*	*	*	*	*	*	*	*	e3546c43.38	*	*	*	*	*	*	p124_cov71.93	*	*	*	*	*	*		0	1	0	0	0	0	0	0	0	0	0	0	1	0	0	0	0	0	0	1	0	0	0	0	0	0
11106	3	3		*	Aplysia_XP_012946762.1	*	*	*	*	*	*	*	*	*	*	e138c40.12	*	*	*	*	*	*	p124_cov71.323	*	*	*	*	*	*		0	1	0	0	0	0	0	0	0	0	0	0	1	0	0	0	0	0	0	1	0	0	0	0	0	0
11107	3	3		*	Aplysia_XP_012938303.1	*	Biomphalaria_XP_013078376.1	*	*	*	*	*	*	*	*	e28952c39.1	*	*	*	*	*	*	*	*	*	*	*	*	*		0	1	0	1	0	0	0	0	0	0	0	0	1	0	0	0	0	0	0	0	0	0	0	0	0	0
11108	4	3		*	Aplysia_XP_012938408.1,Aplysia_XP_012938409.1	*	*	*	*	*	*	*	*	*	*	e7363c42.3	*	*	*	*	*	*	p958_cov60.52	*	*	*	*	*	*		0	2	0	0	0	0	0	0	0	0	0	0	1	0	0	0	0	0	0	1	0	0	0	0	0	0
11109	5	3		*	Aplysia_XP_005106651.1,Aplysia_XP_005106652.1,Aplysia_XP_005106653.1:0.839	*	*	*	*	*	*	*	*	*	*	e1173c35.4	*	*	*	*	*	*	p826_cov64.59	*	*	*	*	*	*		0	3	0	0	0	0	0	0	0	0	0	0	1	0	0	0	0	0	0	1	0	0	0	0	0	0
11110	3	3		*	Aplysia_XP_012935016.1	*	*	*	*	*	*	*	*	*	*	e5708c37.16	*	*	*	*	*	*	p650_cov70.46	*	*	*	*	*	*		0	1	0	0	0	0	0	0	0	0	0	0	1	0	0	0	0	0	0	1	0	0	0	0	0	0
11111	5	4		*	Aplysia_XP_012946626.1	*	*	*	*	*	*	*	*	*	*	e2419c41.18	*	Haliotis_HDSC00622CG00020,Haliotis_HDSC02128CG00010:0.353	*	*	*	Octopus_XP_014786553.1	*	*	*	*	*	*	*		0	1	0	0	0	0	0	0	0	0	0	0	1	0	2	0	0	0	1	0	0	0	0	0	0	0
11112	3	3		*	Aplysia_XP_012945783.1	*	*	*	*	*	*	*	*	*	*	e931c45.9	*	*	*	*	*	*	p1039_cov62.102	*	*	*	*	*	*		0	1	0	0	0	0	0	0	0	0	0	0	1	0	0	0	0	0	0	1	0	0	0	0	0	0
11113	3	3		*	Aplysia_XP_012945231.1	*	*	*	*	*	*	*	*	*	*	e8142c37.11	*	*	*	*	*	*	p503_cov65.25	*	*	*	*	*	*		0	1	0	0	0	0	0	0	0	0	0	0	1	0	0	0	0	0	0	1	0	0	0	0	0	0
11114	3	3		*	Aplysia_XP_005109223.2	*	*	*	*	*	*	*	*	*	*	e17420c35.1	*	*	*	*	*	*	p428_cov65.42	*	*	*	*	*	*		0	1	0	0	0	0	0	0	0	0	0	0	1	0	0	0	0	0	0	1	0	0	0	0	0	0
11115	2	2		*	Aplysia_XP_012939207.1	*	*	*	*	*	*	*	*	*	*	e350c39.12	*	*	*	*	*	*	*	*	*	*	*	*	*		0	1	0	0	0	0	0	0	0	0	0	0	1	0	0	0	0	0	0	0	0	0	0	0	0	0
11116	3	3		*	Aplysia_XP_012946717.1	*	*	*	*	*	*	*	*	*	*	e63358c42.7	*	*	*	*	*	*	p1350_cov58.15	*	*	*	*	*	*		0	1	0	0	0	0	0	0	0	0	0	0	1	0	0	0	0	0	0	1	0	0	0	0	0	0
11117	3	3		*	Aplysia_XP_012946517.1	*	*	*	*	*	*	*	*	*	*	e15339c37.6	*	*	*	*	*	*	p3384_cov60.47	*	*	*	*	*	*		0	1	0	0	0	0	0	0	0	0	0	0	1	0	0	0	0	0	0	1	0	0	0	0	0	0
11118	4	3		*	Aplysia_XP_012946487.1	*	*	*	*	*	*	*	*	*	*	e10755c35.12,e10755c35.6	*	*	*	*	*	*	p337_cov54.8	*	*	*	*	*	*		0	1	0	0	0	0	0	0	0	0	0	0	2	0	0	0	0	0	0	1	0	0	0	0	0	0
11119	2	2		*	Aplysia_XP_012940376.1	*	*	*	*	*	*	*	*	*	*	e4071c40.39	*	*	*	*	*	*	*	*	*	*	*	*	*		0	1	0	0	0	0	0	0	0	0	0	0	1	0	0	0	0	0	0	0	0	0	0	0	0	0
11120	3	3		*	Aplysia_XP_005092431.2	*	*	*	*	*	*	*	*	*	*	e5256c44.7	*	*	*	*	*	*	p70_cov62.80	*	*	*	*	*	*		0	1	0	0	0	0	0	0	0	0	0	0	1	0	0	0	0	0	0	1	0	0	0	0	0	0
11121	2	2		*	Aplysia_XP_005092237.1	*	*	*	*	*	*	*	*	*	*	e4575c41.2	*	*	*	*	*	*	*	*	*	*	*	*	*		0	1	0	0	0	0	0	0	0	0	0	0	1	0	0	0	0	0	0	0	0	0	0	0	0	0
11122	3	3		*	Aplysia_XP_012944392.1	*	*	*	*	*	*	*	*	*	*	e9576c40.1	*	*	*	*	*	*	p1409_cov63.20	*	*	*	*	*	*		0	1	0	0	0	0	0	0	0	0	0	0	1	0	0	0	0	0	0	1	0	0	0	0	0	0
11123	3	3		*	Aplysia_XP_005103670.1	*	*	*	*	*	*	*	*	*	*	e2596c38.1	*	*	*	*	*	*	p333_cov67.89	*	*	*	*	*	*		0	1	0	0	0	0	0	0	0	0	0	0	1	0	0	0	0	0	0	1	0	0	0	0	0	0
11124	4	3		*	Aplysia_XP_005099744.1:0.997,Aplysia_XP_005099745.1	*	*	*	*	*	*	*	*	*	*	e2578c39.11	*	*	*	*	*	*	p1662_cov68.121	*	*	*	*	*	*		0	2	0	0	0	0	0	0	0	0	0	0	1	0	0	0	0	0	0	1	0	0	0	0	0	0
11125	4	2		*	Aplysia_XP_005102384.1,Aplysia_XP_005102386.1,Aplysia_XP_005102387.1	*	*	*	*	*	*	*	*	*	*	e14503c43.59	*	*	*	*	*	*	*	*	*	*	*	*	*		0	3	0	0	0	0	0	0	0	0	0	0	1	0	0	0	0	0	0	0	0	0	0	0	0	0
11126	4	4		*	Aplysia_XP_005107199.1	*	*	*	*	*	*	*	*	*	*	e6650c35.1	*	*	*	Lottia_XP_009046487.1	*	*	p177_cov64.98	*	*	*	*	*	*		0	1	0	0	0	0	0	0	0	0	0	0	1	0	0	0	1	0	0	1	0	0	0	0	0	0
11127	3	3		*	Aplysia_XP_012938982.1	*	*	*	*	*	*	*	*	*	*	e1103c42.61	*	*	*	*	*	*	p14_cov62.130	*	*	*	*	*	*		0	1	0	0	0	0	0	0	0	0	0	0	1	0	0	0	0	0	0	1	0	0	0	0	0	0
11128	6	4		*	Aplysia_XP_012941390.1	*	*	*	*	*	*	*	Crassostrea_XP_011425955.1:0.672,Crassostrea_XP_011425959.1:0.993,Crassostrea_XP_011425960.1	*	*	e14641c35.37	*	*	*	*	*	*	*	*	*	*	*	*	pfu_aug2.0_37.1_23313.t1		0	1	0	0	0	0	0	0	0	3	0	0	1	0	0	0	0	0	0	0	0	0	0	0	0	1
11129	3	3		*	Aplysia_XP_005107482.1	*	*	*	*	*	*	*	*	*	*	e2393c45.10	*	*	*	*	*	*	p65_cov70.31	*	*	*	*	*	*		0	1	0	0	0	0	0	0	0	0	0	0	1	0	0	0	0	0	0	1	0	0	0	0	0	0
11130	3	3		*	Aplysia_XP_005098025.1	*	*	*	*	*	*	*	*	*	*	e2602c43.27	*	*	*	*	*	*	p129_cov72.191	*	*	*	*	*	*		0	1	0	0	0	0	0	0	0	0	0	0	1	0	0	0	0	0	0	1	0	0	0	0	0	0
11131	3	3		*	Aplysia_XP_005105185.1	*	*	*	*	*	*	*	*	*	*	e444c35.1	*	*	*	*	*	*	p887_cov55.13	*	*	*	*	*	*		0	1	0	0	0	0	0	0	0	0	0	0	1	0	0	0	0	0	0	1	0	0	0	0	0	0
11132	3	3		*	Aplysia_XP_005091819.1	*	*	*	*	*	*	*	*	*	*	e1504c44.27	*	*	*	*	*	*	p258597_cov78.24	*	*	*	*	*	*		0	1	0	0	0	0	0	0	0	0	0	0	1	0	0	0	0	0	0	1	0	0	0	0	0	0
11133	4	4		*	Aplysia_XP_012945570.1	*	Biomphalaria_XP_013073758.1	*	*	*	*	*	*	*	*	e52684c40.3	*	*	*	*	*	*	p474_cov68.86	*	*	*	*	*	*		0	1	0	1	0	0	0	0	0	0	0	0	1	0	0	0	0	0	0	1	0	0	0	0	0	0
11134	2	2		*	Aplysia_XP_012938187.1	*	*	*	*	*	*	*	*	*	*	e8467c40.11	*	*	*	*	*	*	*	*	*	*	*	*	*		0	1	0	0	0	0	0	0	0	0	0	0	1	0	0	0	0	0	0	0	0	0	0	0	0	0
11135	3	3		*	Aplysia_XP_005092508.1	*	*	*	*	*	*	*	*	*	*	e73c45.17	*	*	*	*	*	*	p606_cov64.107	*	*	*	*	*	*		0	1	0	0	0	0	0	0	0	0	0	0	1	0	0	0	0	0	0	1	0	0	0	0	0	0
11136	3	3		*	Aplysia_XP_005102967.2	*	*	*	*	*	*	*	*	*	*	e4203c44.3	*	*	*	*	*	*	p746_cov69.10	*	*	*	*	*	*		0	1	0	0	0	0	0	0	0	0	0	0	1	0	0	0	0	0	0	1	0	0	0	0	0	0
11137	3	3		*	Aplysia_XP_012944673.1	*	*	*	*	*	*	*	*	*	*	e7127c39.14	*	*	*	*	*	*	p1940_cov65.105	*	*	*	*	*	*		0	1	0	0	0	0	0	0	0	0	0	0	1	0	0	0	0	0	0	1	0	0	0	0	0	0
11138	3	3		*	Aplysia_XP_005092420.2	*	*	*	*	*	*	*	*	*	*	e2042c42.8	*	*	*	*	*	*	p258745_cov64.74	*	*	*	*	*	*		0	1	0	0	0	0	0	0	0	0	0	0	1	0	0	0	0	0	0	1	0	0	0	0	0	0
11139	3	3		*	Aplysia_XP_012936325.1	*	*	*	*	*	*	*	*	*	*	e1030c42.4	*	*	*	*	*	*	p234_cov64.124	*	*	*	*	*	*		0	1	0	0	0	0	0	0	0	0	0	0	1	0	0	0	0	0	0	1	0	0	0	0	0	0
11140	5	3		*	Aplysia_XP_005103988.1,Aplysia_XP_005103989.1,Aplysia_XP_005103990.1:0.986	*	*	*	*	*	*	*	*	*	*	e223817c43.19	*	*	*	*	*	*	p288_cov60.168	*	*	*	*	*	*		0	3	0	0	0	0	0	0	0	0	0	0	1	0	0	0	0	0	0	1	0	0	0	0	0	0
11141	3	3		*	Aplysia_XP_005104834.1	*	*	*	*	*	*	*	*	*	*	e3411c44.17	*	*	*	*	*	*	p66_cov69.129	*	*	*	*	*	*		0	1	0	0	0	0	0	0	0	0	0	0	1	0	0	0	0	0	0	1	0	0	0	0	0	0
11142	2	2		*	Aplysia_XP_005098838.2	*	*	*	*	*	*	*	*	*	*	e3221c45.42	*	*	*	*	*	*	*	*	*	*	*	*	*		0	1	0	0	0	0	0	0	0	0	0	0	1	0	0	0	0	0	0	0	0	0	0	0	0	0
11143	3	3		*	Aplysia_XP_012943577.1	*	*	*	*	*	*	*	*	*	*	e1446c44.28	*	*	*	*	*	*	p56_cov70.19	*	*	*	*	*	*		0	1	0	0	0	0	0	0	0	0	0	0	1	0	0	0	0	0	0	1	0	0	0	0	0	0
11144	5	3		*	Aplysia_XP_012938938.1,Aplysia_XP_012941107.1:0.238,Aplysia_XP_012946789.1:0.124	*	*	*	*	*	*	*	*	*	*	e5551c47.3	*	*	*	*	*	*	p329_cov71.16	*	*	*	*	*	*		0	3	0	0	0	0	0	0	0	0	0	0	1	0	0	0	0	0	0	1	0	0	0	0	0	0
11145	4	3		*	Aplysia_XP_005102945.1,Aplysia_XP_012940583.1	*	*	*	*	*	*	*	*	*	*	e7285c37.4	*	*	*	*	*	*	p128_cov64.85	*	*	*	*	*	*		0	2	0	0	0	0	0	0	0	0	0	0	1	0	0	0	0	0	0	1	0	0	0	0	0	0
11146	5	5		*	Aplysia_XP_012934559.1	*	*	*	*	*	*	*	Crassostrea_XP_011453952.1	*	*	e292c46.10	*	*	*	*	*	*	p459_cov71.49	*	*	*	*	*	pfu_aug2.0_200.1_00416.t1		0	1	0	0	0	0	0	0	0	1	0	0	1	0	0	0	0	0	0	1	0	0	0	0	0	1
11147	3	3		*	Aplysia_XP_012944353.1	*	*	*	*	*	*	*	*	*	*	e223995c35.4	*	*	*	*	*	*	p318_cov69.64	*	*	*	*	*	*		0	1	0	0	0	0	0	0	0	0	0	0	1	0	0	0	0	0	0	1	0	0	0	0	0	0
11148	3	3		*	Aplysia_XP_005090941.2	*	*	*	*	*	*	*	*	*	*	e826c45.4	*	*	*	*	*	*	p4000_cov64.13	*	*	*	*	*	*		0	1	0	0	0	0	0	0	0	0	0	0	1	0	0	0	0	0	0	1	0	0	0	0	0	0
11149	3	3		*	Aplysia_XP_012935054.1	*	*	*	*	*	*	*	*	*	*	e14962c35.1	*	*	*	*	*	*	p1739_cov63.24	*	*	*	*	*	*		0	1	0	0	0	0	0	0	0	0	0	0	1	0	0	0	0	0	0	1	0	0	0	0	0	0
11150	5	4		*	Aplysia_XP_012937475.1	*	Biomphalaria_XP_013085160.1:0.606,Biomphalaria_XP_013093501.1	*	*	*	*	*	*	*	*	e5912c36.3	*	*	*	*	*	*	p266_cov63.157	*	*	*	*	*	*		0	1	0	2	0	0	0	0	0	0	0	0	1	0	0	0	0	0	0	1	0	0	0	0	0	0
11151	5	4		*	Aplysia_XP_005098014.1	*	Biomphalaria_XP_013094901.1,Biomphalaria_XP_013094902.1	*	*	*	*	*	*	*	*	e1430c37.1	*	*	*	*	*	*	p1740_cov61.85	*	*	*	*	*	*		0	1	0	2	0	0	0	0	0	0	0	0	1	0	0	0	0	0	0	1	0	0	0	0	0	0
11152	3	3		*	Aplysia_XP_005105954.2	*	*	*	*	*	*	*	*	*	*	e9998c45.8	*	*	*	*	*	*	p2251_cov65.22	*	*	*	*	*	*		0	1	0	0	0	0	0	0	0	0	0	0	1	0	0	0	0	0	0	1	0	0	0	0	0	0
11153	2	2		*	Aplysia_XP_005113618.2	*	*	*	*	*	*	*	*	*	*	e4583c45.10	*	*	*	*	*	*	*	*	*	*	*	*	*		0	1	0	0	0	0	0	0	0	0	0	0	1	0	0	0	0	0	0	0	0	0	0	0	0	0
11154	5	5		*	Aplysia_XP_005110091.2	*	*	*	*	*	*	*	*	*	*	e759c42.13	*	Haliotis_HDSC06082CG00030	*	*	*	*	p258530_cov73.16	*	*	*	*	*	pfu_aug2.0_1343.1_11606.t1		0	1	0	0	0	0	0	0	0	0	0	0	1	0	1	0	0	0	0	1	0	0	0	0	0	1
11155	3	3		*	Aplysia_XP_012939869.1	*	*	*	*	*	*	*	*	*	*	e786c41.16	*	*	*	*	*	*	p4288_cov63.73	*	*	*	*	*	*		0	1	0	0	0	0	0	0	0	0	0	0	1	0	0	0	0	0	0	1	0	0	0	0	0	0
11156	4	4		*	Aplysia_XP_012946819.1	*	Biomphalaria_XP_013092545.1	*	*	*	*	*	*	*	*	e181c40.16	*	*	*	*	*	*	p1053_cov67.35	*	*	*	*	*	*		0	1	0	1	0	0	0	0	0	0	0	0	1	0	0	0	0	0	0	1	0	0	0	0	0	0
11157	2	2		*	Aplysia_XP_012941990.1	*	*	*	*	*	*	*	*	*	*	e3182c39.21	*	*	*	*	*	*	*	*	*	*	*	*	*		0	1	0	0	0	0	0	0	0	0	0	0	1	0	0	0	0	0	0	0	0	0	0	0	0	0
11158	3	3		*	Aplysia_XP_012946395.1	*	*	*	*	*	*	*	*	*	*	e10050c47.30	*	*	*	*	*	*	p5324_cov63.30	*	*	*	*	*	*		0	1	0	0	0	0	0	0	0	0	0	0	1	0	0	0	0	0	0	1	0	0	0	0	0	0
11159	3	3		*	Aplysia_XP_012935929.1	*	*	*	*	*	*	*	*	*	*	e12914c36.4	*	*	*	*	*	*	p117_cov71.303	*	*	*	*	*	*		0	1	0	0	0	0	0	0	0	0	0	0	1	0	0	0	0	0	0	1	0	0	0	0	0	0
11160	3	3		*	Aplysia_XP_012940560.1	*	*	*	*	*	*	*	*	*	*	e1450c36.56	*	*	*	*	*	*	p736_cov58.39	*	*	*	*	*	*		0	1	0	0	0	0	0	0	0	0	0	0	1	0	0	0	0	0	0	1	0	0	0	0	0	0
11161	3	3		*	Aplysia_XP_012942915.1	*	*	*	*	*	*	*	*	*	*	e5708c37.2	*	*	*	*	*	*	p1866_cov63.108	*	*	*	*	*	*		0	1	0	0	0	0	0	0	0	0	0	0	1	0	0	0	0	0	0	1	0	0	0	0	0	0
11162	2	2		*	Aplysia_XP_005112734.2	*	*	*	*	*	*	*	*	*	*	e2177c43.76	*	*	*	*	*	*	*	*	*	*	*	*	*		0	1	0	0	0	0	0	0	0	0	0	0	1	0	0	0	0	0	0	0	0	0	0	0	0	0
11163	2	2		*	Aplysia_XP_012944266.1	*	*	*	*	*	*	*	*	*	*	e22323c37.4	*	*	*	*	*	*	*	*	*	*	*	*	*		0	1	0	0	0	0	0	0	0	0	0	0	1	0	0	0	0	0	0	0	0	0	0	0	0	0
11164	3	3		*	Aplysia_XP_012946397.1	*	*	*	*	*	*	*	*	*	*	e964c46.13	*	*	*	*	*	*	p1220_cov62.81	*	*	*	*	*	*		0	1	0	0	0	0	0	0	0	0	0	0	1	0	0	0	0	0	0	1	0	0	0	0	0	0
11165	2	2		*	Aplysia_XP_012938617.1	*	*	*	*	*	*	*	*	*	*	e7384c34.8	*	*	*	*	*	*	*	*	*	*	*	*	*		0	1	0	0	0	0	0	0	0	0	0	0	1	0	0	0	0	0	0	0	0	0	0	0	0	0
11166	6	3		*	Aplysia_XP_005090451.1,Aplysia_XP_005090452.1,Aplysia_XP_005090453.1:0.993,Aplysia_XP_005090454.1:0.578	*	*	*	*	*	*	*	*	*	*	e22820c45.14	*	*	*	*	*	*	p650_cov70.62	*	*	*	*	*	*		0	4	0	0	0	0	0	0	0	0	0	0	1	0	0	0	0	0	0	1	0	0	0	0	0	0
11167	4	3		*	Aplysia_XP_005090181.1,Aplysia_XP_005090182.1:0.811	*	*	*	*	*	*	*	*	*	*	e5952c43.6	*	*	*	*	*	*	p66_cov69.192	*	*	*	*	*	*		0	2	0	0	0	0	0	0	0	0	0	0	1	0	0	0	0	0	0	1	0	0	0	0	0	0
11168	4	4		*	Aplysia_XP_012941079.1	*	*	H9J8R8	*	*	*	*	*	*	*	e529c41.33	*	*	*	*	*	*	p258748_cov66.90	*	*	*	*	*	*		0	1	0	0	1	0	0	0	0	0	0	0	1	0	0	0	0	0	0	1	0	0	0	0	0	0
11169	4	3		*	Aplysia_XP_005112271.1,Aplysia_XP_012945753.1	*	*	*	*	*	*	*	*	*	*	e309c43.1	*	*	*	*	*	*	p319_cov70.184	*	*	*	*	*	*		0	2	0	0	0	0	0	0	0	0	0	0	1	0	0	0	0	0	0	1	0	0	0	0	0	0
11170	5	4		*	Aplysia_XP_005109761.1	*	Biomphalaria_XP_013069098.1,Biomphalaria_XP_013069099.1	*	*	*	*	*	*	*	*	e913c44.8	*	*	*	*	*	*	p29_cov70.59	*	*	*	*	*	*		0	1	0	2	0	0	0	0	0	0	0	0	1	0	0	0	0	0	0	1	0	0	0	0	0	0
11171	2	2		*	Aplysia_XP_012940355.1	*	*	*	*	*	*	*	*	*	*	e10155c34.2	*	*	*	*	*	*	*	*	*	*	*	*	*		0	1	0	0	0	0	0	0	0	0	0	0	1	0	0	0	0	0	0	0	0	0	0	0	0	0
11172	6	3		*	Aplysia_XP_012945744.1	*	*	*	*	*	*	*	*	*	*	e16749c27.1,e2806c45.7:0.051	*	*	*	*	*	*	p1259_cov74.101,p23132_cov40.5:0.47,p519_cov69.4:0.375	*	*	*	*	*	*		0	1	0	0	0	0	0	0	0	0	0	0	2	0	0	0	0	0	0	3	0	0	0	0	0	0
11173	5	3		*	Aplysia_XP_005111738.2,Aplysia_XP_012945451.1:0.995	*	*	*	*	*	*	*	*	*	*	e20199c37.3	*	*	*	*	*	*	p124_cov71.91:0.671,p3078_cov65.17	*	*	*	*	*	*		0	2	0	0	0	0	0	0	0	0	0	0	1	0	0	0	0	0	0	2	0	0	0	0	0	0
11174	4	4		*	Aplysia_XP_005113364.1	*	*	*	*	*	*	*	*	*	*	e4437c41.25	*	Haliotis_HDSC00129CG00100	*	*	*	*	p3388_cov67.52	*	*	*	*	*	*		0	1	0	0	0	0	0	0	0	0	0	0	1	0	1	0	0	0	0	1	0	0	0	0	0	0
11175	5	3		*	Aplysia_XP_012936919.1	*	*	*	*	*	*	*	*	*	*	e19889c38.1,e43173c35.1	*	*	*	*	*	*	p237_cov67.15,p1979_cov62.41	*	*	*	*	*	*		0	1	0	0	0	0	0	0	0	0	0	0	2	0	0	0	0	0	0	2	0	0	0	0	0	0
11176	3	3		*	Aplysia_XP_005103837.2	*	*	*	*	*	*	*	*	*	*	e1978c40.30	*	*	*	*	*	*	p1305_cov61.33	*	*	*	*	*	*		0	1	0	0	0	0	0	0	0	0	0	0	1	0	0	0	0	0	0	1	0	0	0	0	0	0
11177	2	2		*	Aplysia_XP_012940909.1	*	*	*	*	*	*	*	*	*	*	e8666c38.2	*	*	*	*	*	*	*	*	*	*	*	*	*		0	1	0	0	0	0	0	0	0	0	0	0	1	0	0	0	0	0	0	0	0	0	0	0	0	0
11178	4	3		*	Aplysia_XP_012939989.1,Aplysia_XP_012939990.1:0.992	*	*	*	*	*	*	*	*	*	*	e15178c26.1	*	*	*	*	*	*	p177_cov64.1	*	*	*	*	*	*		0	2	0	0	0	0	0	0	0	0	0	0	1	0	0	0	0	0	0	1	0	0	0	0	0	0
11179	4	4		*	Aplysia_XP_012936926.1	*	*	*	*	*	*	*	*	*	*	e20403c40.1	*	Haliotis_HDSC00923CG00030	*	*	*	*	p600_cov62.17	*	*	*	*	*	*		0	1	0	0	0	0	0	0	0	0	0	0	1	0	1	0	0	0	0	1	0	0	0	0	0	0
11180	5	5		*	Aplysia_XP_012945803.1	*	Biomphalaria_XP_013076823.1	*	*	*	*	*	*	*	*	e139c43.50	*	*	*	*	*	*	p807_cov65.155	*	*	*	*	*	pfu_aug2.0_2249.1_32116.t1		0	1	0	1	0	0	0	0	0	0	0	0	1	0	0	0	0	0	0	1	0	0	0	0	0	1
11181	4	3		*	Aplysia_XP_005104258.1,Aplysia_XP_012941261.1:0.131	*	*	*	*	*	*	*	*	*	*	e6760c36.13	*	*	*	*	*	*	p1415_cov66.36	*	*	*	*	*	*		0	2	0	0	0	0	0	0	0	0	0	0	1	0	0	0	0	0	0	1	0	0	0	0	0	0
11182	5	4		*	Aplysia_XP_005096922.1,Aplysia_XP_005096923.1	*	*	*	*	*	*	*	*	*	*	e8809c42.41	*	*	*	*	*	*	p1142_cov63.16	*	*	*	*	*	pfu_aug2.0_3339.1_32446.t1		0	2	0	0	0	0	0	0	0	0	0	0	1	0	0	0	0	0	0	1	0	0	0	0	0	1
11183	4	4		*	Aplysia_XP_012944139.1	*	Biomphalaria_XP_013096680.1	*	*	*	*	*	*	*	*	e856c36.2	*	*	*	*	*	*	p98_cov60.58	*	*	*	*	*	*		0	1	0	1	0	0	0	0	0	0	0	0	1	0	0	0	0	0	0	1	0	0	0	0	0	0
11184	3	3		*	Aplysia_XP_012943243.1	*	*	*	*	*	*	*	*	*	*	e210582c42.8	*	*	*	*	*	*	p275_cov64.18	*	*	*	*	*	*		0	1	0	0	0	0	0	0	0	0	0	0	1	0	0	0	0	0	0	1	0	0	0	0	0	0
11185	8	5		*	Aplysia_XP_012943778.1	*	*	*	*	*	*	*	*	*	*	e308c40.6,e308c40.5	*	*	Lingula_A0A1S3KFM4,Lingula_A0A1S3KG48:0.997	*	*	*	p509_cov73.110	*	*	*	*	*	pfu_aug2.0_1990.1_01934.t1:0.722,pfu_aug2.0_5305.1_19411.t1		0	1	0	0	0	0	0	0	0	0	0	0	2	0	0	2	0	0	0	1	0	0	0	0	0	2
11186	4	3		*	Aplysia_XP_012943429.1	*	*	*	*	*	*	*	*	*	*	e723c41.15,e723c41.16	*	*	*	*	*	*	p4653_cov65.21	*	*	*	*	*	*		0	1	0	0	0	0	0	0	0	0	0	0	2	0	0	0	0	0	0	1	0	0	0	0	0	0
11187	3	3		*	Aplysia_XP_012944540.1	*	*	*	*	*	*	*	*	*	*	e2665c45.5	*	*	*	*	*	*	p838_cov70.100	*	*	*	*	*	*		0	1	0	0	0	0	0	0	0	0	0	0	1	0	0	0	0	0	0	1	0	0	0	0	0	0
11188	3	3		*	Aplysia_XP_012942084.1	*	*	*	*	*	*	*	*	*	*	e3970c41.22	*	*	*	*	*	*	p367_cov62.141	*	*	*	*	*	*		0	1	0	0	0	0	0	0	0	0	0	0	1	0	0	0	0	0	0	1	0	0	0	0	0	0
11189	7	3		*	Aplysia_XP_005099684.1,Aplysia_XP_005099685.1,Aplysia_XP_012938694.1,Aplysia_XP_012938695.1,Aplysia_XP_012938696.1	*	*	*	*	*	*	*	*	*	*	e1375c46.4	*	*	*	*	*	*	p233_cov60.26	*	*	*	*	*	*		0	5	0	0	0	0	0	0	0	0	0	0	1	0	0	0	0	0	0	1	0	0	0	0	0	0
11190	3	2		*	Aplysia_XP_005092114.1,Aplysia_XP_005092115.1	*	*	*	*	*	*	*	*	*	*	e383c46.59	*	*	*	*	*	*	*	*	*	*	*	*	*		0	2	0	0	0	0	0	0	0	0	0	0	1	0	0	0	0	0	0	0	0	0	0	0	0	0
11191	3	2		*	Aplysia_XP_005099169.1,Aplysia_XP_012938431.1	*	*	*	*	*	*	*	*	*	*	e673c40.12	*	*	*	*	*	*	*	*	*	*	*	*	*		0	2	0	0	0	0	0	0	0	0	0	0	1	0	0	0	0	0	0	0	0	0	0	0	0	0
11192	2	2		*	Aplysia_XP_012946025.1	*	*	*	*	*	*	*	*	*	*	e8795c38.10	*	*	*	*	*	*	*	*	*	*	*	*	*		0	1	0	0	0	0	0	0	0	0	0	0	1	0	0	0	0	0	0	0	0	0	0	0	0	0
11193	3	3		*	Aplysia_XP_005094859.2	*	*	*	*	*	*	*	*	*	*	e5184c42.22	*	*	*	*	*	*	p263_cov67.81	*	*	*	*	*	*		0	1	0	0	0	0	0	0	0	0	0	0	1	0	0	0	0	0	0	1	0	0	0	0	0	0
11194	3	3		*	Aplysia_XP_012937728.1	*	*	*	*	*	*	*	*	*	*	e2048c41.2	*	*	*	*	*	*	p674_cov69.40	*	*	*	*	*	*		0	1	0	0	0	0	0	0	0	0	0	0	1	0	0	0	0	0	0	1	0	0	0	0	0	0
11195	3	3		*	Aplysia_XP_005113607.1	*	*	*	*	*	*	*	*	*	*	e201c38.24	*	*	*	*	*	*	p16_cov66.31	*	*	*	*	*	*		0	1	0	0	0	0	0	0	0	0	0	0	1	0	0	0	0	0	0	1	0	0	0	0	0	0
11196	3	3		*	Aplysia_XP_005097088.1	*	*	*	*	*	*	*	*	*	*	e214744c35.2	*	*	*	*	*	*	p4498_cov66.1	*	*	*	*	*	*		0	1	0	0	0	0	0	0	0	0	0	0	1	0	0	0	0	0	0	1	0	0	0	0	0	0
11197	4	3		*	Aplysia_XP_012942315.1,Aplysia_XP_012942316.1	*	*	*	*	*	*	*	*	*	*	e5825c43.41	*	*	*	*	*	*	p286_cov65.122	*	*	*	*	*	*		0	2	0	0	0	0	0	0	0	0	0	0	1	0	0	0	0	0	0	1	0	0	0	0	0	0
11198	3	3		*	Aplysia_XP_012945315.1	*	*	*	*	*	*	*	*	*	*	e5582c34.2	*	*	*	*	*	*	p515_cov60.287	*	*	*	*	*	*		0	1	0	0	0	0	0	0	0	0	0	0	1	0	0	0	0	0	0	1	0	0	0	0	0	0
11199	3	3		*	Aplysia_XP_012944852.1	*	*	*	*	*	*	*	*	*	*	e9002c45.6	*	*	*	*	*	*	p146_cov67.42	*	*	*	*	*	*		0	1	0	0	0	0	0	0	0	0	0	0	1	0	0	0	0	0	0	1	0	0	0	0	0	0
11200	4	3		*	Aplysia_XP_012938448.1	*	*	*	*	*	*	*	*	*	*	e224110c41.22,e224110c41.24:0.372	*	*	*	*	*	*	p638_cov73.157	*	*	*	*	*	*		0	1	0	0	0	0	0	0	0	0	0	0	2	0	0	0	0	0	0	1	0	0	0	0	0	0
11201	5	5		*	Aplysia_XP_012938543.1	*	*	*	*	*	*	*	*	*	*	e2289c45.20	*	Haliotis_HDSC22677CG00010	*	*	*	*	p258785_cov70.3	*	*	*	*	*	pfu_aug2.0_1708.1_28475.t1		0	1	0	0	0	0	0	0	0	0	0	0	1	0	1	0	0	0	0	1	0	0	0	0	0	1
11202	5	3		*	Aplysia_XP_005102096.1,Aplysia_XP_005102098.1,Aplysia_XP_012940138.1	*	*	*	*	*	*	*	*	*	*	e906c41.12	*	*	*	*	*	*	p543_cov70.65	*	*	*	*	*	*		0	3	0	0	0	0	0	0	0	0	0	0	1	0	0	0	0	0	0	1	0	0	0	0	0	0
11203	5	3		*	Aplysia_XP_005100612.1,Aplysia_XP_005100613.1,Aplysia_XP_012939197.1	*	*	*	*	*	*	*	*	*	*	e13688c41.5	*	*	*	*	*	*	p1344_cov68.25	*	*	*	*	*	*		0	3	0	0	0	0	0	0	0	0	0	0	1	0	0	0	0	0	0	1	0	0	0	0	0	0
11204	3	3		*	Aplysia_XP_005098354.2	*	*	*	*	*	*	*	*	*	*	e3728c37.20	*	*	*	*	*	*	p958_cov60.121	*	*	*	*	*	*		0	1	0	0	0	0	0	0	0	0	0	0	1	0	0	0	0	0	0	1	0	0	0	0	0	0
11205	3	2		*	Aplysia_XP_012945802.1	*	*	*	*	*	*	*	*	*	*	e13667c31.1,e6253c44.30:0.071	*	*	*	*	*	*	*	*	*	*	*	*	*		0	1	0	0	0	0	0	0	0	0	0	0	2	0	0	0	0	0	0	0	0	0	0	0	0	0
11206	3	3		*	Aplysia_XP_012937474.1	*	*	*	*	*	*	*	*	*	*	e5911c34.39	*	*	*	*	*	*	p266_cov63.155	*	*	*	*	*	*		0	1	0	0	0	0	0	0	0	0	0	0	1	0	0	0	0	0	0	1	0	0	0	0	0	0
11207	3	3		*	Aplysia_XP_012940220.1	*	*	*	*	*	*	*	*	*	*	e746c39.6	*	*	*	*	*	*	p639_cov70.135	*	*	*	*	*	*		0	1	0	0	0	0	0	0	0	0	0	0	1	0	0	0	0	0	0	1	0	0	0	0	0	0
11208	8	4		*	Aplysia_XP_012944129.1	*	*	*	*	*	*	*	*	*	*	e1980c33.3,e30082c32.2:0.092,e3854c36.13:0.087	*	*	*	*	*	*	p2791_cov66.54,p359_cov67.29:0.238	*	*	*	*	*	pfu_aug2.0_274.1_13913.t1,pfu_aug2.0_322.1_07353.t1:0.145		0	1	0	0	0	0	0	0	0	0	0	0	3	0	0	0	0	0	0	2	0	0	0	0	0	2
11209	3	3		*	Aplysia_XP_005090019.1	*	*	*	*	*	*	*	*	*	*	e7241c43.10	*	*	*	*	*	*	p174_cov61.112	*	*	*	*	*	*		0	1	0	0	0	0	0	0	0	0	0	0	1	0	0	0	0	0	0	1	0	0	0	0	0	0
11210	4	4		*	Aplysia_XP_005113182.1	*	Biomphalaria_XP_013064263.1	*	*	*	*	*	*	*	*	e24399c32.3	*	*	*	*	*	*	p5500_cov66.11	*	*	*	*	*	*		0	1	0	1	0	0	0	0	0	0	0	0	1	0	0	0	0	0	0	1	0	0	0	0	0	0
11211	4	4		*	Aplysia_XP_012940341.1	*	*	*	*	*	*	*	*	*	*	e6397c43.7	*	*	*	*	*	*	p45802_cov62.44	*	*	*	*	*	pfu_aug2.0_2748.1_28930.t1		0	1	0	0	0	0	0	0	0	0	0	0	1	0	0	0	0	0	0	1	0	0	0	0	0	1
11212	2	2		*	Aplysia_XP_005105051.1	*	*	*	*	*	*	*	*	*	*	e2627c36.41	*	*	*	*	*	*	*	*	*	*	*	*	*		0	1	0	0	0	0	0	0	0	0	0	0	1	0	0	0	0	0	0	0	0	0	0	0	0	0
11213	3	3		*	Aplysia_XP_012941299.1	*	*	*	*	*	*	*	*	*	*	e6871c42.3	*	*	*	*	*	*	p257_cov63.108	*	*	*	*	*	*		0	1	0	0	0	0	0	0	0	0	0	0	1	0	0	0	0	0	0	1	0	0	0	0	0	0
11214	6	6		*	Aplysia_XP_012939078.1	*	*	*	*	*	*	*	*	*	*	e2363c46.6	*	Haliotis_HDSC02101CG00080	*	Lottia_XP_009054387.1	*	*	p329_cov71.231	*	*	*	*	*	pfu_aug2.0_23.1_10114.t1		0	1	0	0	0	0	0	0	0	0	0	0	1	0	1	0	1	0	0	1	0	0	0	0	0	1
11215	3	3		*	Aplysia_XP_012941947.1	*	*	*	*	*	*	*	*	*	*	e1061c34.6	*	*	*	*	*	*	p258753_cov65.52	*	*	*	*	*	*		0	1	0	0	0	0	0	0	0	0	0	0	1	0	0	0	0	0	0	1	0	0	0	0	0	0
11216	4	3		*	Aplysia_XP_005107372.2	*	*	*	*	*	*	*	*	*	*	e976c41.10,e7438c37.2	*	*	*	*	*	*	p3205_cov77.82	*	*	*	*	*	*		0	1	0	0	0	0	0	0	0	0	0	0	2	0	0	0	0	0	0	1	0	0	0	0	0	0
11217	3	3		*	Aplysia_XP_005097026.1	*	*	*	*	*	*	*	*	*	*	e9030c49.7	*	*	*	*	*	*	p327_cov72.63	*	*	*	*	*	*		0	1	0	0	0	0	0	0	0	0	0	0	1	0	0	0	0	0	0	1	0	0	0	0	0	0
11218	4	3		*	Aplysia_XP_012946917.1	*	*	*	*	*	*	*	*	*	*	e211929c40.1,e1799c38.24	*	*	*	*	*	*	p264_cov61.102	*	*	*	*	*	*		0	1	0	0	0	0	0	0	0	0	0	0	2	0	0	0	0	0	0	1	0	0	0	0	0	0
11219	2	2		*	Aplysia_XP_012939355.1	*	*	*	*	*	*	*	*	*	*	e4490c31.11	*	*	*	*	*	*	*	*	*	*	*	*	*		0	1	0	0	0	0	0	0	0	0	0	0	1	0	0	0	0	0	0	0	0	0	0	0	0	0
11220	2	2		*	Aplysia_XP_012937396.1	*	*	*	*	*	*	*	*	*	*	e3546c43.8	*	*	*	*	*	*	*	*	*	*	*	*	*		0	1	0	0	0	0	0	0	0	0	0	0	1	0	0	0	0	0	0	0	0	0	0	0	0	0
11221	4	3		*	Aplysia_XP_005100904.1,Aplysia_XP_005100905.1:0.851	*	*	*	*	*	*	*	*	*	*	e8595c41.16	*	*	*	*	*	*	p2053_cov66.79	*	*	*	*	*	*		0	2	0	0	0	0	0	0	0	0	0	0	1	0	0	0	0	0	0	1	0	0	0	0	0	0
11222	7	3		*	Aplysia_XP_012942353.1,Aplysia_XP_005090604.1:0.195,Aplysia_XP_012942079.1	*	*	*	*	*	*	*	*	*	*	e213610c43.1,e15155c44.1:0.369,e5313c39.1	*	*	*	*	*	*	p2834_cov67.11	*	*	*	*	*	*		0	3	0	0	0	0	0	0	0	0	0	0	3	0	0	0	0	0	0	1	0	0	0	0	0	0
11223	3	3		*	Aplysia_XP_005112772.2	*	*	*	*	*	*	*	*	*	*	e23944c38.4	*	*	*	*	*	*	p1835_cov62.43	*	*	*	*	*	*		0	1	0	0	0	0	0	0	0	0	0	0	1	0	0	0	0	0	0	1	0	0	0	0	0	0
11224	4	3		*	Aplysia_XP_005094927.1	*	*	*	*	*	*	*	*	*	*	e7301c40.1,e4064c35.19	*	*	*	*	*	*	p470_cov60.28	*	*	*	*	*	*		0	1	0	0	0	0	0	0	0	0	0	0	2	0	0	0	0	0	0	1	0	0	0	0	0	0
11225	2	2		*	Aplysia_XP_012939715.1	*	*	*	*	*	*	*	*	*	*	e1088c39.46	*	*	*	*	*	*	*	*	*	*	*	*	*		0	1	0	0	0	0	0	0	0	0	0	0	1	0	0	0	0	0	0	0	0	0	0	0	0	0
11226	14	4		*	Aplysia_XP_012946702.1	*	*	*	*	*	*	*	*	*	*	e1946c37.36,e1946c37.33	*	*	*	Lottia_XP_009047083.1	*	*	p1487_cov67.59:0.051,p1511_cov63.83:0.064,p1548_cov63.66:0.101,p1731_cov56.36:0.076,p335_cov60.159:0.109,p474_cov68.83:0.064,p57_cov61.27:0.102,p57_cov61.32,p698_cov62.59:0.07,p70_cov62.135:0.061	*	*	*	*	*	*		0	1	0	0	0	0	0	0	0	0	0	0	2	0	0	0	1	0	0	10	0	0	0	0	0	0
11227	4	3		*	Aplysia_XP_012941801.1	*	*	*	*	*	*	*	*	*	*	e17123c36.8,e17123c36.7	*	*	*	*	*	*	p509_cov73.186	*	*	*	*	*	*		0	1	0	0	0	0	0	0	0	0	0	0	2	0	0	0	0	0	0	1	0	0	0	0	0	0
11228	3	3		*	Aplysia_XP_012946968.1	*	*	*	*	*	*	*	*	*	*	e1591c45.4	*	*	*	*	*	*	p763_cov69.31	*	*	*	*	*	*		0	1	0	0	0	0	0	0	0	0	0	0	1	0	0	0	0	0	0	1	0	0	0	0	0	0
11229	3	3		*	Aplysia_XP_005110743.2	*	*	*	*	*	*	*	*	*	*	e10901c40.11	*	*	*	*	*	*	p840_cov69.52	*	*	*	*	*	*		0	1	0	0	0	0	0	0	0	0	0	0	1	0	0	0	0	0	0	1	0	0	0	0	0	0
11230	5	3		*	Aplysia_XP_012938889.1	*	*	*	*	*	*	*	*	*	*	e8972c38.1,e154c37.24	*	*	*	*	*	*	p473_cov72.88,p98_cov60.116	*	*	*	*	*	*		0	1	0	0	0	0	0	0	0	0	0	0	2	0	0	0	0	0	0	2	0	0	0	0	0	0
11231	4	3		*	Aplysia_XP_012946807.1	*	*	*	*	*	*	*	*	*	*	e10037c42.7,e8545c26.4:0.235	*	*	*	*	*	*	p23_cov62.30	*	*	*	*	*	*		0	1	0	0	0	0	0	0	0	0	0	0	2	0	0	0	0	0	0	1	0	0	0	0	0	0
11232	5	3		*	Aplysia_XP_012946567.1	*	*	*	*	*	*	*	*	*	*	e14974c44.7:0.059,e748c41.3:0.066,e8498c43.8	*	*	*	*	*	*	p257_cov63.97	*	*	*	*	*	*		0	1	0	0	0	0	0	0	0	0	0	0	3	0	0	0	0	0	0	1	0	0	0	0	0	0
11233	4	4		*	Aplysia_XP_012943263.1	*	Biomphalaria_XP_013078088.1	*	*	*	*	*	*	*	*	e1697c38.24	*	*	*	*	*	*	p367_cov62.26	*	*	*	*	*	*		0	1	0	1	0	0	0	0	0	0	0	0	1	0	0	0	0	0	0	1	0	0	0	0	0	0
11234	2	2		*	Aplysia_XP_012936091.1	*	*	*	*	*	*	*	*	*	*	e4185c39.31	*	*	*	*	*	*	*	*	*	*	*	*	*		0	1	0	0	0	0	0	0	0	0	0	0	1	0	0	0	0	0	0	0	0	0	0	0	0	0
11235	3	2		*	Aplysia_XP_012944555.1	*	*	*	*	*	*	*	*	*	*	e14555c39.3:0.315,e14555c39.7	*	*	*	*	*	*	*	*	*	*	*	*	*		0	1	0	0	0	0	0	0	0	0	0	0	2	0	0	0	0	0	0	0	0	0	0	0	0	0
11236	6	4		*	Aplysia_XP_005092231.2	*	Biomphalaria_XP_013060500.1	*	*	*	*	*	*	*	*	e320c40.2,e2995c43.6	*	*	*	*	*	*	p238_cov64.46,p280_cov67.51	*	*	*	*	*	*		0	1	0	1	0	0	0	0	0	0	0	0	2	0	0	0	0	0	0	2	0	0	0	0	0	0
11237	3	3		*	Aplysia_XP_012945776.1	*	*	*	*	*	*	*	*	*	*	e12572c36.11	*	*	*	*	*	*	p2176_cov61.35	*	*	*	*	*	*		0	1	0	0	0	0	0	0	0	0	0	0	1	0	0	0	0	0	0	1	0	0	0	0	0	0
11238	3	3		*	Aplysia_XP_012944941.1	*	*	*	*	*	*	*	*	*	*	e6051c31.2	*	*	*	*	*	*	p2176_cov61.37	*	*	*	*	*	*		0	1	0	0	0	0	0	0	0	0	0	0	1	0	0	0	0	0	0	1	0	0	0	0	0	0
11239	4	3		*	Aplysia_XP_005110578.1,Aplysia_XP_012944411.1:0.097	*	*	*	*	*	*	*	*	*	*	e2214c36.2	*	*	*	*	*	*	p2046_cov64.173	*	*	*	*	*	*		0	2	0	0	0	0	0	0	0	0	0	0	1	0	0	0	0	0	0	1	0	0	0	0	0	0
11240	4	4		*	Aplysia_XP_005092461.1	*	Biomphalaria_XP_013078814.1	*	*	*	*	*	*	*	*	e216078c48.3	*	*	*	*	*	*	p258745_cov64.20	*	*	*	*	*	*		0	1	0	1	0	0	0	0	0	0	0	0	1	0	0	0	0	0	0	1	0	0	0	0	0	0
11241	3	3		*	Aplysia_XP_012937259.1	*	*	*	*	*	*	*	*	*	*	e1672c34.3	*	*	*	*	*	*	*	*	*	*	*	*	pfu_aug2.0_12188.1_29758.t1		0	1	0	0	0	0	0	0	0	0	0	0	1	0	0	0	0	0	0	0	0	0	0	0	0	1
11242	5	3		*	Aplysia_XP_012935737.1,Aplysia_XP_012935738.1	*	*	*	*	*	*	*	*	*	*	e6482c43.2	*	*	*	*	*	*	p988_cov67.5,p259_cov66.123	*	*	*	*	*	*		0	2	0	0	0	0	0	0	0	0	0	0	1	0	0	0	0	0	0	2	0	0	0	0	0	0
11243	5	3		*	Aplysia_XP_012935064.1	*	*	*	*	*	*	*	*	*	*	e317c38.69,e363c43.1:0.055,e723c41.28:0.057	*	*	*	*	*	*	p333_cov67.327	*	*	*	*	*	*		0	1	0	0	0	0	0	0	0	0	0	0	3	0	0	0	0	0	0	1	0	0	0	0	0	0
11244	3	2		*	Aplysia_XP_012939936.1	*	*	*	*	*	*	*	*	*	*	e15339c37.8,e24884c33.1:0.133	*	*	*	*	*	*	*	*	*	*	*	*	*		0	1	0	0	0	0	0	0	0	0	0	0	2	0	0	0	0	0	0	0	0	0	0	0	0	0
11245	5	3		*	Aplysia_XP_012941181.1	*	*	*	*	*	*	*	*	*	*	e217c33.3:0.483,e217c33.8	*	*	*	*	*	*	p1468_cov63.32:0.226,p282_cov66.141	*	*	*	*	*	*		0	1	0	0	0	0	0	0	0	0	0	0	2	0	0	0	0	0	0	2	0	0	0	0	0	0
11246	3	3		*	Aplysia_XP_012946580.1	*	*	*	*	*	*	*	*	*	*	e7460c38.2	*	*	*	*	*	*	p509_cov73.81	*	*	*	*	*	*		0	1	0	0	0	0	0	0	0	0	0	0	1	0	0	0	0	0	0	1	0	0	0	0	0	0
11247	3	3		*	Aplysia_XP_012943238.1	*	*	*	*	*	*	*	*	*	*	e1200c43.16	*	*	*	*	*	*	p429_cov63.92	*	*	*	*	*	*		0	1	0	0	0	0	0	0	0	0	0	0	1	0	0	0	0	0	0	1	0	0	0	0	0	0
11248	5	4		*	Aplysia_XP_005112450.1	*	Biomphalaria_XP_013091355.1	*	*	*	*	*	*	*	*	e3898c41.7,e4180c37.9:0.063	*	*	*	*	*	*	p6_cov66.83	*	*	*	*	*	*		0	1	0	1	0	0	0	0	0	0	0	0	2	0	0	0	0	0	0	1	0	0	0	0	0	0
11249	3	3		*	Aplysia_XP_005113466.1	*	*	*	*	*	*	*	*	*	*	e1078c35.16	*	*	*	*	*	*	p947_cov59.109	*	*	*	*	*	*		0	1	0	0	0	0	0	0	0	0	0	0	1	0	0	0	0	0	0	1	0	0	0	0	0	0
11250	3	3		*	Aplysia_XP_005094766.1	*	*	*	*	*	*	*	*	*	*	e2067c40.8	*	*	*	Lottia_XP_009045388.1	*	*	*	*	*	*	*	*	*		0	1	0	0	0	0	0	0	0	0	0	0	1	0	0	0	1	0	0	0	0	0	0	0	0	0
11251	3	3		*	Aplysia_XP_005090032.1	*	*	*	*	*	*	*	*	*	*	e1848c41.28	*	*	*	*	*	*	p600_cov62.74	*	*	*	*	*	*		0	1	0	0	0	0	0	0	0	0	0	0	1	0	0	0	0	0	0	1	0	0	0	0	0	0
11252	2	2		*	Aplysia_XP_005093797.2	*	*	*	*	*	*	*	*	*	*	e4475c38.9	*	*	*	*	*	*	*	*	*	*	*	*	*		0	1	0	0	0	0	0	0	0	0	0	0	1	0	0	0	0	0	0	0	0	0	0	0	0	0
11253	3	3		*	Aplysia_XP_005106649.1	*	*	*	*	*	*	*	*	*	*	e3c38.10	*	*	*	*	*	*	p258732_cov66.14	*	*	*	*	*	*		0	1	0	0	0	0	0	0	0	0	0	0	1	0	0	0	0	0	0	1	0	0	0	0	0	0
11254	3	3		*	Aplysia_XP_005106339.1	*	*	*	*	*	*	*	*	*	*	e3680c46.20	*	*	*	*	*	*	p519_cov69.46	*	*	*	*	*	*		0	1	0	0	0	0	0	0	0	0	0	0	1	0	0	0	0	0	0	1	0	0	0	0	0	0
11255	2	2		*	Aplysia_XP_012944348.1	*	*	*	*	*	*	*	*	*	*	e180196c30.1	*	*	*	*	*	*	*	*	*	*	*	*	*		0	1	0	0	0	0	0	0	0	0	0	0	1	0	0	0	0	0	0	0	0	0	0	0	0	0
11256	7	6		*	Aplysia_XP_005108888.1,Aplysia_XP_005108889.1	*	*	*	*	*	*	*	*	*	*	e2580c40.4	*	Haliotis_HDSC00488CG00030	*	Lottia_XP_009055752.1	*	*	p2492_cov65.116	*	*	*	*	*	pfu_aug2.0_221.1_03820.t1		0	2	0	0	0	0	0	0	0	0	0	0	1	0	1	0	1	0	0	1	0	0	0	0	0	1
11257	3	3		*	Aplysia_XP_012938784.1	*	*	*	*	*	*	*	*	*	*	e4330c38.9	*	*	*	*	*	*	p1006_cov70.52	*	*	*	*	*	*		0	1	0	0	0	0	0	0	0	0	0	0	1	0	0	0	0	0	0	1	0	0	0	0	0	0
11258	3	3		*	Aplysia_XP_012942810.1	*	*	*	*	*	*	*	*	*	*	e1131c43.9	*	*	*	*	*	*	p8329_cov60.121	*	*	*	*	*	*		0	1	0	0	0	0	0	0	0	0	0	0	1	0	0	0	0	0	0	1	0	0	0	0	0	0
11259	2	2		*	Aplysia_XP_012944538.1	*	*	*	*	*	*	*	*	*	*	e1367c40.9	*	*	*	*	*	*	*	*	*	*	*	*	*		0	1	0	0	0	0	0	0	0	0	0	0	1	0	0	0	0	0	0	0	0	0	0	0	0	0
11260	2	2		*	Aplysia_XP_012942046.1	*	*	*	*	*	*	*	*	*	*	e3701c38.13	*	*	*	*	*	*	*	*	*	*	*	*	*		0	1	0	0	0	0	0	0	0	0	0	0	1	0	0	0	0	0	0	0	0	0	0	0	0	0
11261	3	3		*	Aplysia_XP_012937734.1	*	*	*	*	*	*	*	*	*	*	e73c45.7	*	*	*	*	*	*	p363_cov79.13	*	*	*	*	*	*		0	1	0	0	0	0	0	0	0	0	0	0	1	0	0	0	0	0	0	1	0	0	0	0	0	0
11262	3	3		*	Aplysia_XP_012937486.1	*	*	*	*	*	*	*	*	*	*	e9393c43.12	*	*	*	*	*	*	p1043_cov67.78	*	*	*	*	*	*		0	1	0	0	0	0	0	0	0	0	0	0	1	0	0	0	0	0	0	1	0	0	0	0	0	0
11263	5	4		*	Aplysia_XP_005094339.1	*	Biomphalaria_XP_013078915.1,Biomphalaria_XP_013078916.1	*	*	*	*	*	*	*	*	e138c40.13	*	*	*	*	*	*	p124_cov71.324	*	*	*	*	*	*		0	1	0	2	0	0	0	0	0	0	0	0	1	0	0	0	0	0	0	1	0	0	0	0	0	0
11264	2	2		*	Aplysia_XP_005113308.1	*	*	*	*	*	*	*	*	*	*	e7383c42.3	*	*	*	*	*	*	*	*	*	*	*	*	*		0	1	0	0	0	0	0	0	0	0	0	0	1	0	0	0	0	0	0	0	0	0	0	0	0	0
11265	3	3		*	Aplysia_XP_012938597.1	*	*	*	*	*	*	*	*	*	*	e6022c37.20	*	*	*	*	*	*	p117_cov71.279	*	*	*	*	*	*		0	1	0	0	0	0	0	0	0	0	0	0	1	0	0	0	0	0	0	1	0	0	0	0	0	0
11266	5	3		*	Aplysia_XP_005108348.1,Aplysia_XP_005108349.1,Aplysia_XP_005108350.1	*	*	*	*	*	*	*	*	*	*	e5930c43.46	*	*	*	*	*	*	p7_cov70.68	*	*	*	*	*	*		0	3	0	0	0	0	0	0	0	0	0	0	1	0	0	0	0	0	0	1	0	0	0	0	0	0
11267	2	2		*	Aplysia_XP_012941531.1	*	*	*	*	*	*	*	*	*	*	e2156c35.1	*	*	*	*	*	*	*	*	*	*	*	*	*		0	1	0	0	0	0	0	0	0	0	0	0	1	0	0	0	0	0	0	0	0	0	0	0	0	0
11268	5	3		*	Aplysia_XP_005102564.1,Aplysia_XP_005102565.1:0.992,Aplysia_XP_012940374.1:0.696	*	*	*	*	*	*	*	*	*	*	e12420c39.13	*	*	*	*	*	*	p601_cov72.60	*	*	*	*	*	*		0	3	0	0	0	0	0	0	0	0	0	0	1	0	0	0	0	0	0	1	0	0	0	0	0	0
11269	3	3		*	Aplysia_XP_012945099.1	*	*	*	*	*	*	*	*	*	*	e12c42.6	*	*	*	*	*	*	p193_cov57.105	*	*	*	*	*	*		0	1	0	0	0	0	0	0	0	0	0	0	1	0	0	0	0	0	0	1	0	0	0	0	0	0
11270	3	3		*	Aplysia_XP_012940862.1	*	*	*	*	*	*	*	*	*	*	e10074c43.6	*	*	*	*	*	*	p698_cov62.35	*	*	*	*	*	*		0	1	0	0	0	0	0	0	0	0	0	0	1	0	0	0	0	0	0	1	0	0	0	0	0	0
11271	3	3		*	Aplysia_XP_012939516.1	*	*	*	*	*	*	*	*	*	*	e294c39.16	*	*	*	*	*	*	p1517_cov61.41	*	*	*	*	*	*		0	1	0	0	0	0	0	0	0	0	0	0	1	0	0	0	0	0	0	1	0	0	0	0	0	0
11272	3	3		*	Aplysia_XP_012936316.1	*	*	*	*	*	*	*	*	*	*	e10356c36.1	*	*	*	*	*	*	p258769_cov66.24	*	*	*	*	*	*		0	1	0	0	0	0	0	0	0	0	0	0	1	0	0	0	0	0	0	1	0	0	0	0	0	0
11273	2	2		*	Aplysia_XP_012945811.1	*	*	*	*	*	*	*	*	*	*	e3495c36.6	*	*	*	*	*	*	*	*	*	*	*	*	*		0	1	0	0	0	0	0	0	0	0	0	0	1	0	0	0	0	0	0	0	0	0	0	0	0	0
11274	6	4		*	Aplysia_XP_005113399.1	*	Biomphalaria_XP_013072889.1,Biomphalaria_XP_013096595.1:0.122,Biomphalaria_XP_013096596.1:0.099	*	*	*	*	*	*	*	*	e3935c33.28	*	*	*	*	*	*	p515_cov60.34	*	*	*	*	*	*		0	1	0	3	0	0	0	0	0	0	0	0	1	0	0	0	0	0	0	1	0	0	0	0	0	0
11275	2	2		*	Aplysia_XP_012945553.1	*	*	*	*	*	*	*	*	*	*	e13226c42.4	*	*	*	*	*	*	*	*	*	*	*	*	*		0	1	0	0	0	0	0	0	0	0	0	0	1	0	0	0	0	0	0	0	0	0	0	0	0	0
11276	3	3		*	Aplysia_XP_005103759.1	*	*	*	*	*	*	*	*	*	*	e3070c40.14	*	*	*	*	*	*	p987_cov70.119	*	*	*	*	*	*		0	1	0	0	0	0	0	0	0	0	0	0	1	0	0	0	0	0	0	1	0	0	0	0	0	0
11277	4	3		*	Aplysia_XP_012944795.1,Aplysia_XP_012936100.1	*	*	*	*	*	*	*	*	*	*	e30c36.15	*	*	*	*	*	*	p1662_cov68.26	*	*	*	*	*	*		0	2	0	0	0	0	0	0	0	0	0	0	1	0	0	0	0	0	0	1	0	0	0	0	0	0
11278	3	3		*	Aplysia_XP_012946653.1	*	*	*	*	*	*	*	*	*	*	e11561c44.5	*	*	*	*	*	*	p197_cov68.73	*	*	*	*	*	*		0	1	0	0	0	0	0	0	0	0	0	0	1	0	0	0	0	0	0	1	0	0	0	0	0	0
11279	3	3		*	Aplysia_XP_012946964.1	*	*	*	*	*	*	*	*	*	*	e3957c34.17	*	*	*	*	*	*	p113_cov60.61	*	*	*	*	*	*		0	1	0	0	0	0	0	0	0	0	0	0	1	0	0	0	0	0	0	1	0	0	0	0	0	0
11280	3	3		*	Aplysia_XP_012942917.1	*	*	*	*	*	*	*	*	*	*	e8424c40.13	*	*	*	*	*	*	p621_cov60.73	*	*	*	*	*	*		0	1	0	0	0	0	0	0	0	0	0	0	1	0	0	0	0	0	0	1	0	0	0	0	0	0
11281	2	2		*	Aplysia_XP_005111705.2	*	*	*	*	*	*	*	*	*	*	e96c43.42	*	*	*	*	*	*	*	*	*	*	*	*	*		0	1	0	0	0	0	0	0	0	0	0	0	1	0	0	0	0	0	0	0	0	0	0	0	0	0
11282	4	4		*	Aplysia_XP_005108582.2	*	*	*	*	*	*	*	*	*	*	e160c39.1	*	*	*	Lottia_XP_009064261.1	*	*	p685_cov68.140	*	*	*	*	*	*		0	1	0	0	0	0	0	0	0	0	0	0	1	0	0	0	1	0	0	1	0	0	0	0	0	0
11283	3	2		*	Aplysia_XP_012935842.1,Aplysia_XP_012938665.1:0.166	*	*	*	*	*	*	*	*	*	*	e98c39.1	*	*	*	*	*	*	*	*	*	*	*	*	*		0	2	0	0	0	0	0	0	0	0	0	0	1	0	0	0	0	0	0	0	0	0	0	0	0	0
11284	3	3		*	Aplysia_XP_012943953.1	*	*	*	*	*	*	*	*	*	*	e13121c39.4	*	*	*	*	*	*	p258665_cov71.55	*	*	*	*	*	*		0	1	0	0	0	0	0	0	0	0	0	0	1	0	0	0	0	0	0	1	0	0	0	0	0	0
11285	4	3		*	Aplysia_XP_005109149.1,Aplysia_XP_005109150.1	*	*	*	*	*	*	*	*	*	*	e216082c42.6	*	*	*	*	*	*	p1301_cov73.45	*	*	*	*	*	*		0	2	0	0	0	0	0	0	0	0	0	0	1	0	0	0	0	0	0	1	0	0	0	0	0	0
11286	4	3		*	Aplysia_XP_005099083.1,Aplysia_XP_012938380.1	*	*	*	*	*	*	*	*	*	*	e22820c45.11	*	*	*	*	*	*	p804_cov64.17	*	*	*	*	*	*		0	2	0	0	0	0	0	0	0	0	0	0	1	0	0	0	0	0	0	1	0	0	0	0	0	0
11287	5	4		*	Aplysia_XP_005092771.1:0.788,Aplysia_XP_005092772.1	*	*	*	*	Capitella_R7UNS4	*	*	*	*	*	e32469c38.3	*	*	*	*	*	*	p258773_cov67.13	*	*	*	*	*	*		0	2	0	0	0	0	1	0	0	0	0	0	1	0	0	0	0	0	0	1	0	0	0	0	0	0
11288	3	3		*	Aplysia_XP_005100372.1	*	*	*	*	*	*	*	*	*	*	e2269c37.13	*	*	*	*	*	*	p840_cov69.1	*	*	*	*	*	*		0	1	0	0	0	0	0	0	0	0	0	0	1	0	0	0	0	0	0	1	0	0	0	0	0	0
11289	3	3		*	Aplysia_XP_005103561.1	*	*	*	*	*	*	*	*	*	*	e558c34.13	*	*	*	*	*	*	p216_cov65.29	*	*	*	*	*	*		0	1	0	0	0	0	0	0	0	0	0	0	1	0	0	0	0	0	0	1	0	0	0	0	0	0
11290	3	3		*	Aplysia_XP_005095806.2	*	*	*	*	*	*	*	*	*	*	e8798c42.17	*	*	*	*	*	*	p1120_cov60.1	*	*	*	*	*	*		0	1	0	0	0	0	0	0	0	0	0	0	1	0	0	0	0	0	0	1	0	0	0	0	0	0
11291	3	3		*	Aplysia_XP_012943170.1	*	Biomphalaria_XP_013076597.1	*	*	*	*	*	*	*	*	e7837c39.8	*	*	*	*	*	*	*	*	*	*	*	*	*		0	1	0	1	0	0	0	0	0	0	0	0	1	0	0	0	0	0	0	0	0	0	0	0	0	0
11292	2	2		*	Aplysia_XP_012945627.1	*	*	*	*	*	*	*	*	*	*	e1304c39.20	*	*	*	*	*	*	*	*	*	*	*	*	*		0	1	0	0	0	0	0	0	0	0	0	0	1	0	0	0	0	0	0	0	0	0	0	0	0	0
11293	5	3		*	Aplysia_XP_005101338.1,Aplysia_XP_005101339.1:0.953,Aplysia_XP_005101340.1:0.797	*	*	*	*	*	*	*	*	*	*	e8595c41.23	*	*	*	*	*	*	p7351_cov70.3	*	*	*	*	*	*		0	3	0	0	0	0	0	0	0	0	0	0	1	0	0	0	0	0	0	1	0	0	0	0	0	0
11294	3	3		*	Aplysia_XP_005101204.1	*	*	*	*	*	*	*	*	*	*	e1455c44.3	*	*	*	*	*	*	p257_cov63.145	*	*	*	*	*	*		0	1	0	0	0	0	0	0	0	0	0	0	1	0	0	0	0	0	0	1	0	0	0	0	0	0
11295	2	2		*	Aplysia_XP_012943570.1	*	*	*	*	*	*	*	*	*	*	e686c42.35	*	*	*	*	*	*	*	*	*	*	*	*	*		0	1	0	0	0	0	0	0	0	0	0	0	1	0	0	0	0	0	0	0	0	0	0	0	0	0
11296	3	3		*	Aplysia_XP_012938994.1	*	*	*	*	*	*	*	*	*	*	e7122c38.2	*	*	*	*	*	*	p800_cov68.39	*	*	*	*	*	*		0	1	0	0	0	0	0	0	0	0	0	0	1	0	0	0	0	0	0	1	0	0	0	0	0	0
11297	3	3		*	Aplysia_XP_012937131.1	*	*	*	*	*	*	*	*	*	*	e6623c36.11	*	*	*	*	*	*	p258755_cov69.79	*	*	*	*	*	*		0	1	0	0	0	0	0	0	0	0	0	0	1	0	0	0	0	0	0	1	0	0	0	0	0	0
11298	2	2		*	Aplysia_XP_005103708.1	*	*	*	*	*	*	*	*	*	*	e84c40.4	*	*	*	*	*	*	*	*	*	*	*	*	*		0	1	0	0	0	0	0	0	0	0	0	0	1	0	0	0	0	0	0	0	0	0	0	0	0	0
11299	3	3		*	Aplysia_XP_012946110.1	*	*	*	*	*	*	*	*	*	*	e9096c39.7	*	*	*	*	*	*	p1121_cov63.5	*	*	*	*	*	*		0	1	0	0	0	0	0	0	0	0	0	0	1	0	0	0	0	0	0	1	0	0	0	0	0	0
11300	3	3		*	Aplysia_XP_005094405.1	*	*	*	*	*	*	*	*	*	*	e9922c42.1	*	*	*	*	*	*	p258742_cov70.98	*	*	*	*	*	*		0	1	0	0	0	0	0	0	0	0	0	0	1	0	0	0	0	0	0	1	0	0	0	0	0	0
11301	3	3		*	Aplysia_XP_012937989.1	*	*	*	*	*	*	*	*	*	*	e2106c34.1	*	*	*	*	*	*	p1881_cov63.55	*	*	*	*	*	*		0	1	0	0	0	0	0	0	0	0	0	0	1	0	0	0	0	0	0	1	0	0	0	0	0	0
11302	3	3		*	Aplysia_XP_005090948.1	*	*	*	*	*	*	*	*	*	*	e4972c36.8	*	*	*	*	*	*	p15_cov75.3	*	*	*	*	*	*		0	1	0	0	0	0	0	0	0	0	0	0	1	0	0	0	0	0	0	1	0	0	0	0	0	0
11303	2	2		*	Aplysia_XP_012945771.1	*	*	*	*	*	*	*	*	*	*	e5778c46.20	*	*	*	*	*	*	*	*	*	*	*	*	*		0	1	0	0	0	0	0	0	0	0	0	0	1	0	0	0	0	0	0	0	0	0	0	0	0	0
11304	18	3		*	Aplysia_XP_012936981.1,Aplysia_XP_012945303.1	*	*	*	*	*	*	*	*	*	*	e39542c39.6:0.246,e5578c37.15:0.278,e8174c33.4,e830c35.3,e94025c38.8,e560c43.6	*	*	*	*	*	*	p128_cov64.274:0.167,p918_cov66.196,p233_cov60.68:0.279,p438_cov70.55,p180_cov68.107:0.8,p180_cov68.2:0.702,p2081_cov70.25,p255_cov64.108:0.875,p5826_cov63.4:0.768,p60_cov59.73:0.722	*	*	*	*	*	*		0	2	0	0	0	0	0	0	0	0	0	0	6	0	0	0	0	0	0	10	0	0	0	0	0	0
11305	3	3		*	Aplysia_XP_012936564.1	*	*	*	*	*	*	*	*	*	*	e7384c34.4	*	*	*	*	*	*	p503_cov65.114	*	*	*	*	*	*		0	1	0	0	0	0	0	0	0	0	0	0	1	0	0	0	0	0	0	1	0	0	0	0	0	0
11306	3	3		*	Aplysia_XP_012946511.1	*	*	*	*	*	*	*	*	*	*	e216193c31.2	*	*	*	*	*	*	p1283_cov67.63	*	*	*	*	*	*		0	1	0	0	0	0	0	0	0	0	0	0	1	0	0	0	0	0	0	1	0	0	0	0	0	0
11307	4	3		*	Aplysia_NP_001191503.1,Aplysia_NP_001191621.1:0.102	*	*	*	*	*	*	*	*	*	*	e19657c41.17	*	*	*	*	*	*	p1259_cov74.17	*	*	*	*	*	*		0	2	0	0	0	0	0	0	0	0	0	0	1	0	0	0	0	0	0	1	0	0	0	0	0	0
11308	6	5		*	Aplysia_XP_005103216.2	*	*	*	*	Capitella_R7UED0	*	*	*	*	*	e238c38.6	*	Haliotis_HDSC03006CG00020	*	*	*	Octopus_XP_014775688.1,Octopus_XP_014775689.1	*	*	*	*	*	*	*		0	1	0	0	0	0	1	0	0	0	0	0	1	0	1	0	0	0	2	0	0	0	0	0	0	0
11309	3	3		*	Aplysia_XP_012939467.1	*	*	*	*	*	*	*	*	*	*	e712c37.11	*	*	*	*	*	*	p11_cov67.53	*	*	*	*	*	*		0	1	0	0	0	0	0	0	0	0	0	0	1	0	0	0	0	0	0	1	0	0	0	0	0	0
11310	4	3		*	Aplysia_XP_005091737.1,Aplysia_XP_005091741.1	*	*	*	*	*	*	*	*	*	*	e3507c31.8	*	*	*	*	*	*	p16_cov66.147	*	*	*	*	*	*		0	2	0	0	0	0	0	0	0	0	0	0	1	0	0	0	0	0	0	1	0	0	0	0	0	0
11311	4	4		*	Aplysia_XP_012942671.1	*	*	*	*	*	*	*	*	*	*	e2054c33.1	*	*	*	Lottia_XP_009064915.1	*	*	p840_cov69.140	*	*	*	*	*	*		0	1	0	0	0	0	0	0	0	0	0	0	1	0	0	0	1	0	0	1	0	0	0	0	0	0
11312	4	4		*	Aplysia_XP_012941464.1	*	Biomphalaria_XP_013081926.1	*	*	*	*	*	*	*	*	e211914c39.12	*	*	*	*	*	*	p415_cov66.24	*	*	*	*	*	*		0	1	0	1	0	0	0	0	0	0	0	0	1	0	0	0	0	0	0	1	0	0	0	0	0	0
11313	7	4		*	Aplysia_XP_005092488.1,Aplysia_XP_005092489.1,Aplysia_XP_005092490.1	*	Biomphalaria_XP_013084171.1,Biomphalaria_XP_013084172.1:0.772	*	*	*	*	*	*	*	*	e10311c40.2	*	*	*	*	*	*	p232_cov69.1	*	*	*	*	*	*		0	3	0	2	0	0	0	0	0	0	0	0	1	0	0	0	0	0	0	1	0	0	0	0	0	0
11314	8	6		*	Aplysia_NP_001191498.1,Aplysia_XP_012944002.1,Aplysia_XP_012944003.1	*	*	*	*	Capitella_R7UZY8	*	*	*	*	*	e3936c40.8	*	*	*	Lottia_XP_009054938.1	*	Octopus_XP_014770792.1	p763_cov69.221	*	*	*	*	*	*		0	3	0	0	0	0	1	0	0	0	0	0	1	0	0	0	1	0	1	1	0	0	0	0	0	0
11315	3	3		*	Aplysia_XP_005097583.1	*	*	*	*	*	*	*	*	*	*	e3895c37.23	*	*	*	*	*	*	p644_cov67.96	*	*	*	*	*	*		0	1	0	0	0	0	0	0	0	0	0	0	1	0	0	0	0	0	0	1	0	0	0	0	0	0
11316	2	2		*	Aplysia_XP_005106943.1	*	*	*	*	*	*	*	*	*	*	e10750c38.11	*	*	*	*	*	*	*	*	*	*	*	*	*		0	1	0	0	0	0	0	0	0	0	0	0	1	0	0	0	0	0	0	0	0	0	0	0	0	0
11317	5	4		*	Aplysia_XP_005109597.2	*	Biomphalaria_XP_013063491.1	*	*	*	*	*	*	*	*	e35508c36.1	*	*	*	*	*	*	p98_cov60.110,p98_cov60.111:0.395	*	*	*	*	*	*		0	1	0	1	0	0	0	0	0	0	0	0	1	0	0	0	0	0	0	2	0	0	0	0	0	0
11318	3	3		*	Aplysia_XP_012943538.1	*	*	*	*	*	*	*	*	*	*	e3569c29.3	*	*	*	*	*	*	p2565_cov63.31	*	*	*	*	*	*		0	1	0	0	0	0	0	0	0	0	0	0	1	0	0	0	0	0	0	1	0	0	0	0	0	0
11319	2	2		*	Aplysia_XP_012938946.1	*	*	*	*	*	*	*	*	*	*	e5605c35.3	*	*	*	*	*	*	*	*	*	*	*	*	*		0	1	0	0	0	0	0	0	0	0	0	0	1	0	0	0	0	0	0	0	0	0	0	0	0	0
11320	5	3		*	Aplysia_XP_012946375.1	*	*	*	*	*	*	*	*	*	*	e25078c35.1,e2653c41.4	*	*	*	*	*	*	p114_cov62.63,p114_cov62.58	*	*	*	*	*	*		0	1	0	0	0	0	0	0	0	0	0	0	2	0	0	0	0	0	0	2	0	0	0	0	0	0
11321	3	3		*	Aplysia_XP_012943548.1	*	*	*	*	*	*	*	*	*	*	e16274c42.3	*	*	*	*	*	*	p943_cov68.20	*	*	*	*	*	*		0	1	0	0	0	0	0	0	0	0	0	0	1	0	0	0	0	0	0	1	0	0	0	0	0	0
11322	3	3		*	Aplysia_XP_012940797.1	*	*	*	*	*	*	*	*	*	*	e10695c45.3	*	*	*	*	*	*	p645_cov67.190	*	*	*	*	*	*		0	1	0	0	0	0	0	0	0	0	0	0	1	0	0	0	0	0	0	1	0	0	0	0	0	0
11323	8	2		*	Aplysia_XP_012939981.1:0.502,Aplysia_XP_012940035.1,Aplysia_XP_012940866.1:0.74	*	*	*	*	*	*	*	*	*	*	e1805c39.2:0.097,e24460c41.6:0.101,e2920c45.15:0.053,e2972c40.14,e4013c42.19:0.121	*	*	*	*	*	*	*	*	*	*	*	*	*		0	3	0	0	0	0	0	0	0	0	0	0	5	0	0	0	0	0	0	0	0	0	0	0	0	0
11324	3	3		*	Aplysia_XP_012940575.1	*	*	*	*	*	*	*	*	*	*	e2940c43.13	*	*	*	*	*	*	p6_cov66.188	*	*	*	*	*	*		0	1	0	0	0	0	0	0	0	0	0	0	1	0	0	0	0	0	0	1	0	0	0	0	0	0
11325	3	3		*	Aplysia_XP_005112868.1	*	*	*	*	*	*	*	*	*	*	e3986c44.10	*	*	*	*	*	*	p363_cov79.79	*	*	*	*	*	*		0	1	0	0	0	0	0	0	0	0	0	0	1	0	0	0	0	0	0	1	0	0	0	0	0	0
11326	6	3		*	Aplysia_XP_005108323.1,Aplysia_XP_005108324.1,Aplysia_XP_005108325.1,Aplysia_XP_012943477.1	*	*	*	*	*	*	*	*	*	*	e1409c44.32	*	*	*	*	*	*	p1076_cov71.147	*	*	*	*	*	*		0	4	0	0	0	0	0	0	0	0	0	0	1	0	0	0	0	0	0	1	0	0	0	0	0	0
11327	4	4		*	Aplysia_XP_005107436.1	*	*	*	*	*	*	*	*	*	*	e7771c39.11	*	Haliotis_HDSC02045CG00040	*	*	*	*	p1599_cov56.9	*	*	*	*	*	*		0	1	0	0	0	0	0	0	0	0	0	0	1	0	1	0	0	0	0	1	0	0	0	0	0	0
11328	3	3		*	Aplysia_XP_012943749.1	*	*	*	*	*	*	*	*	*	*	e862c35.25	*	*	*	*	*	*	p4223_cov58.7	*	*	*	*	*	*		0	1	0	0	0	0	0	0	0	0	0	0	1	0	0	0	0	0	0	1	0	0	0	0	0	0
11329	3	3		*	Aplysia_XP_005109020.1	*	*	*	*	*	*	*	*	*	*	e5512c38.11	*	*	*	*	*	*	p1321_cov62.85	*	*	*	*	*	*		0	1	0	0	0	0	0	0	0	0	0	0	1	0	0	0	0	0	0	1	0	0	0	0	0	0
11330	2	2		*	Aplysia_XP_012946982.1	*	*	*	*	*	*	*	*	*	*	e974c40.5	*	*	*	*	*	*	*	*	*	*	*	*	*		0	1	0	0	0	0	0	0	0	0	0	0	1	0	0	0	0	0	0	0	0	0	0	0	0	0
11331	8	5		J9KRJ8	Aplysia_XP_005112115.1	*	*	*	*	*	*	*	*	*	A0A075BJF8,A0A075BJQ3:0.983	e2039c41.16	*	*	*	*	*	*	p525_cov63.7:0.051,p5551_cov60.16,p928_cov68.51:0.101	*	*	*	*	*	*		1	1	0	0	0	0	0	0	0	0	0	2	1	0	0	0	0	0	0	3	0	0	0	0	0	0
11332	3	3		*	Aplysia_XP_012946832.1	*	*	*	*	*	*	*	*	*	*	e4479c43.11	*	*	*	*	*	*	p650_cov70.29	*	*	*	*	*	*		0	1	0	0	0	0	0	0	0	0	0	0	1	0	0	0	0	0	0	1	0	0	0	0	0	0
11333	3	3		*	Aplysia_XP_012937589.1	*	*	*	*	*	*	*	*	*	*	e1915c43.10	*	*	*	*	*	*	p3219_cov67.74	*	*	*	*	*	*		0	1	0	0	0	0	0	0	0	0	0	0	1	0	0	0	0	0	0	1	0	0	0	0	0	0
11334	3	3		*	Aplysia_XP_012938604.1	*	*	*	*	*	*	*	*	*	*	e8773c45.5	*	*	*	*	*	*	p51_cov65.136	*	*	*	*	*	*		0	1	0	0	0	0	0	0	0	0	0	0	1	0	0	0	0	0	0	1	0	0	0	0	0	0
11335	3	3		*	Aplysia_XP_012939725.1	*	*	*	*	*	*	*	*	*	*	e8893c41.5	*	*	*	*	*	*	p949_cov67.67	*	*	*	*	*	*		0	1	0	0	0	0	0	0	0	0	0	0	1	0	0	0	0	0	0	1	0	0	0	0	0	0
11336	2	2		*	Aplysia_XP_012945017.1	*	*	*	*	*	*	*	*	*	*	e3767c42.13	*	*	*	*	*	*	*	*	*	*	*	*	*		0	1	0	0	0	0	0	0	0	0	0	0	1	0	0	0	0	0	0	0	0	0	0	0	0	0
11337	5	4		*	Aplysia_XP_012938679.1	*	Biomphalaria_XP_013093007.1	*	*	*	*	*	*	*	*	e43049c34.1,e7895c32.1:0.103	*	*	*	*	*	*	p258790_cov64.16	*	*	*	*	*	*		0	1	0	1	0	0	0	0	0	0	0	0	2	0	0	0	0	0	0	1	0	0	0	0	0	0
11338	3	3		*	Aplysia_XP_012936581.1	*	*	*	*	*	*	*	*	*	*	e3639c33.2	*	*	*	*	*	*	p2896_cov56.11	*	*	*	*	*	*		0	1	0	0	0	0	0	0	0	0	0	0	1	0	0	0	0	0	0	1	0	0	0	0	0	0
11339	2	2		*	Aplysia_XP_005097330.2	*	*	*	*	*	*	*	*	*	*	e269c35.7	*	*	*	*	*	*	*	*	*	*	*	*	*		0	1	0	0	0	0	0	0	0	0	0	0	1	0	0	0	0	0	0	0	0	0	0	0	0	0
11340	3	3		*	Aplysia_XP_012939860.1	*	*	*	*	*	*	*	*	*	*	e3758c42.45	*	*	*	*	*	*	p1006_cov70.9	*	*	*	*	*	*		0	1	0	0	0	0	0	0	0	0	0	0	1	0	0	0	0	0	0	1	0	0	0	0	0	0
11341	3	2		*	Aplysia_XP_012943121.1	*	*	*	*	*	*	*	*	*	*	e101c35.16,e632c39.22:0.176	*	*	*	*	*	*	*	*	*	*	*	*	*		0	1	0	0	0	0	0	0	0	0	0	0	2	0	0	0	0	0	0	0	0	0	0	0	0	0
11342	3	3		*	Aplysia_XP_012944293.1	*	*	*	*	*	*	*	*	*	*	e16228c45.11	*	*	*	*	*	*	p12_cov69.97	*	*	*	*	*	*		0	1	0	0	0	0	0	0	0	0	0	0	1	0	0	0	0	0	0	1	0	0	0	0	0	0
11343	2	2		*	Aplysia_XP_012946360.1	*	*	*	*	*	*	*	*	*	*	e7000c44.27	*	*	*	*	*	*	*	*	*	*	*	*	*		0	1	0	0	0	0	0	0	0	0	0	0	1	0	0	0	0	0	0	0	0	0	0	0	0	0
11344	3	3		*	Aplysia_XP_005095557.1	*	*	*	*	*	*	*	*	*	*	e8496c43.8	*	*	*	*	*	*	p56_cov70.74	*	*	*	*	*	*		0	1	0	0	0	0	0	0	0	0	0	0	1	0	0	0	0	0	0	1	0	0	0	0	0	0
11345	3	3		*	Aplysia_XP_005096840.1	*	*	*	*	*	*	*	*	*	*	e214717c39.16	*	*	*	*	*	*	p435_cov51.43	*	*	*	*	*	*		0	1	0	0	0	0	0	0	0	0	0	0	1	0	0	0	0	0	0	1	0	0	0	0	0	0
11346	12	4		*	Aplysia_XP_005106542.1,Aplysia_XP_005106543.1:0.991	*	Biomphalaria_XP_013061049.1,Biomphalaria_XP_013061050.1,Biomphalaria_XP_013061051.1,Biomphalaria_XP_013061052.1,Biomphalaria_XP_013061053.1	*	*	*	*	*	*	*	*	e4126c42.37:0.11,e4126c42.40,e6184c40.9	*	*	*	*	*	*	p26861_cov63.54:0.73,p26861_cov63.55	*	*	*	*	*	*		0	2	0	5	0	0	0	0	0	0	0	0	3	0	0	0	0	0	0	2	0	0	0	0	0	0
11347	4	4		*	Aplysia_XP_012944295.1	*	Biomphalaria_XP_013063924.1	*	*	*	*	*	*	*	*	e16228c45.8	*	*	*	*	*	*	p12_cov69.96	*	*	*	*	*	*		0	1	0	1	0	0	0	0	0	0	0	0	1	0	0	0	0	0	0	1	0	0	0	0	0	0
11348	6	2		*	Aplysia_XP_005107937.1:0.531,Aplysia_XP_012943251.1,Aplysia_XP_012943252.1:0.765,Aplysia_XP_012943253.1:0.59,Aplysia_XP_012943254.1:0.31	*	*	*	*	*	*	*	*	*	*	e3021c44.7	*	*	*	*	*	*	*	*	*	*	*	*	*		0	5	0	0	0	0	0	0	0	0	0	0	1	0	0	0	0	0	0	0	0	0	0	0	0	0
11349	3	3		*	Aplysia_XP_005101454.1	*	*	*	*	*	*	*	*	*	*	e3573c41.8	*	*	*	*	*	*	p800_cov68.134	*	*	*	*	*	*		0	1	0	0	0	0	0	0	0	0	0	0	1	0	0	0	0	0	0	1	0	0	0	0	0	0
11350	2	2		*	Aplysia_XP_005101355.2	*	*	*	*	*	*	*	*	*	*	e33810c38.1	*	*	*	*	*	*	*	*	*	*	*	*	*		0	1	0	0	0	0	0	0	0	0	0	0	1	0	0	0	0	0	0	0	0	0	0	0	0	0
11351	4	2		*	Aplysia_XP_005107441.1,Aplysia_XP_012942984.1,Aplysia_XP_012942985.1	*	*	*	*	*	*	*	*	*	*	e7556c45.12	*	*	*	*	*	*	*	*	*	*	*	*	*		0	3	0	0	0	0	0	0	0	0	0	0	1	0	0	0	0	0	0	0	0	0	0	0	0	0
11352	3	3		*	Aplysia_XP_012944952.1	*	*	*	*	*	*	*	*	*	*	e10488c37.1	*	*	*	*	*	*	p4035_cov66.64	*	*	*	*	*	*		0	1	0	0	0	0	0	0	0	0	0	0	1	0	0	0	0	0	0	1	0	0	0	0	0	0
11353	3	3		*	Aplysia_XP_005108858.1	*	*	*	*	*	*	*	*	*	*	e224119c38.5	*	*	*	*	*	*	p3388_cov67.68	*	*	*	*	*	*		0	1	0	0	0	0	0	0	0	0	0	0	1	0	0	0	0	0	0	1	0	0	0	0	0	0
11354	3	2		*	Aplysia_XP_012941137.1	*	*	*	*	*	*	*	*	*	*	e2498c36.10,e2498c36.9:0.237	*	*	*	*	*	*	*	*	*	*	*	*	*		0	1	0	0	0	0	0	0	0	0	0	0	2	0	0	0	0	0	0	0	0	0	0	0	0	0
11355	2	2		*	Aplysia_XP_005094999.1	*	*	*	*	*	*	*	*	*	*	e587c37.15	*	*	*	*	*	*	*	*	*	*	*	*	*		0	1	0	0	0	0	0	0	0	0	0	0	1	0	0	0	0	0	0	0	0	0	0	0	0	0
11356	6	3		*	Aplysia_XP_005089735.1,Aplysia_XP_005089736.1:0.547,Aplysia_XP_012937937.1:0.927,Aplysia_XP_012937945.1:0.929	*	*	*	*	*	*	*	*	*	*	e15844c37.1	*	*	*	*	*	*	p329_cov71.18	*	*	*	*	*	*		0	4	0	0	0	0	0	0	0	0	0	0	1	0	0	0	0	0	0	1	0	0	0	0	0	0
11357	3	3		*	Aplysia_XP_012946426.1	*	*	*	*	*	*	*	*	*	*	e910c36.1	*	*	*	*	*	*	p601_cov72.30	*	*	*	*	*	*		0	1	0	0	0	0	0	0	0	0	0	0	1	0	0	0	0	0	0	1	0	0	0	0	0	0
11358	4	3		*	Aplysia_XP_012942908.1,Aplysia_XP_012942909.1:0.714	*	*	*	*	*	*	*	*	*	*	e3271c42.24	*	*	*	*	*	*	p3384_cov60.14	*	*	*	*	*	*		0	2	0	0	0	0	0	0	0	0	0	0	1	0	0	0	0	0	0	1	0	0	0	0	0	0
11359	2	2		*	Aplysia_XP_012938864.1	*	*	*	*	*	*	*	*	*	*	e8655c41.12	*	*	*	*	*	*	*	*	*	*	*	*	*		0	1	0	0	0	0	0	0	0	0	0	0	1	0	0	0	0	0	0	0	0	0	0	0	0	0
11360	2	2		*	Aplysia_XP_005112700.2	*	*	*	*	*	*	*	*	*	*	e748c41.1	*	*	*	*	*	*	*	*	*	*	*	*	*		0	1	0	0	0	0	0	0	0	0	0	0	1	0	0	0	0	0	0	0	0	0	0	0	0	0
11361	4	3		*	Aplysia_NP_001268793.1,Aplysia_XP_012941224.1:0.842	*	*	*	*	*	*	*	*	*	*	e40190c43.5	*	*	*	*	*	*	p258785_cov70.90	*	*	*	*	*	*		0	2	0	0	0	0	0	0	0	0	0	0	1	0	0	0	0	0	0	1	0	0	0	0	0	0
11362	2	2		*	Aplysia_XP_005112859.2	*	*	*	*	*	*	*	*	*	*	*	Habo_c12512_g1_i2_m.48150	*	*	*	*	*	*	*	*	*	*	*	*		0	1	0	0	0	0	0	0	0	0	0	0	0	1	0	0	0	0	0	0	0	0	0	0	0	0
11363	2	2		*	Aplysia_XP_012940058.1	*	*	*	*	*	*	*	*	*	*	*	Habo_c11885_g1_i3_m.32474	*	*	*	*	*	*	*	*	*	*	*	*		0	1	0	0	0	0	0	0	0	0	0	0	0	1	0	0	0	0	0	0	0	0	0	0	0	0
11364	3	2		*	Aplysia_XP_005106621.1	*	*	*	*	*	*	*	*	*	*	*	*	Haliotis_HDSC00216CG00090,Haliotis_HDSC00216CG00180:0.291	*	*	*	*	*	*	*	*	*	*	*		0	1	0	0	0	0	0	0	0	0	0	0	0	0	2	0	0	0	0	0	0	0	0	0	0	0
11365	2	2		*	Aplysia_XP_012946419.1	*	*	*	*	*	*	*	*	*	*	*	*	Haliotis_HDSC06377CG00010	*	*	*	*	*	*	*	*	*	*	*		0	1	0	0	0	0	0	0	0	0	0	0	0	0	1	0	0	0	0	0	0	0	0	0	0	0
11366	3	2		*	Aplysia_XP_005093124.2	*	*	*	*	*	*	*	*	*	*	*	*	Haliotis_HDSC00707CG00070,Haliotis_HDSC00707CG00080:0.345	*	*	*	*	*	*	*	*	*	*	*		0	1	0	0	0	0	0	0	0	0	0	0	0	0	2	0	0	0	0	0	0	0	0	0	0	0
11367	2	2		*	Aplysia_XP_012946410.1	*	*	*	*	*	*	*	*	*	*	*	*	Haliotis_HDSC37950CG00010	*	*	*	*	*	*	*	*	*	*	*		0	1	0	0	0	0	0	0	0	0	0	0	0	0	1	0	0	0	0	0	0	0	0	0	0	0
11368	2	2		*	Aplysia_XP_012940309.1	*	*	*	*	*	*	*	*	*	*	*	*	Haliotis_HDSC03971CG00010	*	*	*	*	*	*	*	*	*	*	*		0	1	0	0	0	0	0	0	0	0	0	0	0	0	1	0	0	0	0	0	0	0	0	0	0	0
11369	2	2		*	Aplysia_XP_012946984.1	*	*	*	*	*	*	*	*	*	*	*	*	Haliotis_HDSC00703CG00080	*	*	*	*	*	*	*	*	*	*	*		0	1	0	0	0	0	0	0	0	0	0	0	0	0	1	0	0	0	0	0	0	0	0	0	0	0
11370	5	4		*	Aplysia_XP_005111374.1	*	*	*	*	*	*	*	Crassostrea_XP_011427998.1	*	*	*	*	Haliotis_HDSC00003CG00290	*	*	*	*	*	*	*	*	*	*	pfu_aug2.0_12091.1_06480.t1:0.364,pfu_aug2.0_1398.1_28258.t1		0	1	0	0	0	0	0	0	0	1	0	0	0	0	1	0	0	0	0	0	0	0	0	0	0	2
11371	7	4		*	Aplysia_XP_005094878.1	*	Biomphalaria_XP_013060968.1:0.088,Biomphalaria_XP_013080130.1,Biomphalaria_XP_013092748.1:0.447	*	*	*	*	*	*	*	*	*	*	Haliotis_HDSC00077CG00040	*	Lottia_XP_009064791.1:0.157,Lottia_XP_009064795.1	*	*	*	*	*	*	*	*	*		0	1	0	3	0	0	0	0	0	0	0	0	0	0	1	0	2	0	0	0	0	0	0	0	0	0
11372	2	2		*	Aplysia_XP_012935221.1	*	*	*	*	*	*	*	*	*	*	*	*	Haliotis_HDSC01175CG00030	*	*	*	*	*	*	*	*	*	*	*		0	1	0	0	0	0	0	0	0	0	0	0	0	0	1	0	0	0	0	0	0	0	0	0	0	0
11373	11	2		*	Aplysia_XP_012942560.1	*	*	*	*	*	*	*	*	*	*	*	*	Haliotis_HDSC00076CG00010:0.285,Haliotis_HDSC00194CG00170:0.229,Haliotis_HDSC00267CG00090:0.204,Haliotis_HDSC01275CG00090:0.103,Haliotis_HDSC02115CG00020:0.145,Haliotis_HDSC02115CG00040:0.061,Haliotis_HDSC02620CG00010:0.455,Haliotis_HDSC03179CG00050:0.233,Haliotis_HDSC04663CG00020:0.062,Haliotis_HDSC05313CG00010:0.101	*	*	*	*	*	*	*	*	*	*	*		0	1	0	0	0	0	0	0	0	0	0	0	0	0	10	0	0	0	0	0	0	0	0	0	0	0
11374	3	3		*	Aplysia_XP_012942777.1	*	*	*	*	*	*	*	*	*	*	*	*	Haliotis_HDSC12830CG00010	*	*	*	*	*	*	*	*	*	*	pfu_aug2.0_896.1_21254.t1		0	1	0	0	0	0	0	0	0	0	0	0	0	0	1	0	0	0	0	0	0	0	0	0	0	1
11375	3	3		*	Aplysia_XP_012945924.1	*	Biomphalaria_XP_013070611.1	*	*	*	*	*	*	*	*	*	*	Haliotis_HDSC00831CG00010	*	*	*	*	*	*	*	*	*	*	*		0	1	0	1	0	0	0	0	0	0	0	0	0	0	1	0	0	0	0	0	0	0	0	0	0	0
11376	6	3		*	Aplysia_XP_005104730.1:0.441,Aplysia_XP_005108945.1	*	*	*	*	*	*	*	*	*	*	*	*	Haliotis_HDSC00950CG00070:0.134,Haliotis_HDSC00950CG00080	*	Lottia_XP_009056439.1,Lottia_XP_009061987.1:0.058	*	*	*	*	*	*	*	*	*		0	2	0	0	0	0	0	0	0	0	0	0	0	0	2	0	2	0	0	0	0	0	0	0	0	0
11377	2	2		*	Aplysia_XP_012941749.1	*	*	*	*	*	*	*	*	*	*	*	*	Haliotis_HDSC16541CG00010	*	*	*	*	*	*	*	*	*	*	*		0	1	0	0	0	0	0	0	0	0	0	0	0	0	1	0	0	0	0	0	0	0	0	0	0	0
11378	10	7		*	Aplysia_XP_012941864.1	*	Biomphalaria_XP_013070646.1,Biomphalaria_XP_013061295.1	*	*	Capitella_R7TXB4	*	*	*	*	*	*	*	Haliotis_HDSC09093CG00010,Haliotis_HDSC00143CG00140:0.051	*	Lottia_XP_009050796.1	*	Octopus_XP_014783228.1	*	*	*	*	*	*	pfu_aug2.0_2812.1_08988.t1,pfu_aug2.0_11084.1_16444.t1		0	1	0	2	0	0	1	0	0	0	0	0	0	0	2	0	1	0	1	0	0	0	0	0	0	2
11379	2	2		*	Aplysia_XP_012945822.1	*	*	*	*	*	*	*	*	*	*	*	*	Haliotis_HDSC03622CG00020	*	*	*	*	*	*	*	*	*	*	*		0	1	0	0	0	0	0	0	0	0	0	0	0	0	1	0	0	0	0	0	0	0	0	0	0	0
11380	3	3		*	Aplysia_XP_005095648.2	*	*	*	*	*	*	*	*	*	*	*	*	Haliotis_HDSC11549CG00010	*	*	*	*	p317_cov64.130	*	*	*	*	*	*		0	1	0	0	0	0	0	0	0	0	0	0	0	0	1	0	0	0	0	1	0	0	0	0	0	0
11381	4	2		*	Aplysia_XP_005096125.1	*	*	*	*	*	*	*	*	*	*	*	*	Haliotis_HDSC09946CG00010:0.763,Haliotis_HDSC16252CG00010:0.147,Haliotis_HDSC27335CG00010	*	*	*	*	*	*	*	*	*	*	*		0	1	0	0	0	0	0	0	0	0	0	0	0	0	3	0	0	0	0	0	0	0	0	0	0	0
11382	3	3		*	Aplysia_XP_012945339.1	*	*	*	*	*	*	*	*	*	*	*	*	Haliotis_HDSC00196CG00020	*	Lottia_XP_009045155.1	*	*	*	*	*	*	*	*	*		0	1	0	0	0	0	0	0	0	0	0	0	0	0	1	0	1	0	0	0	0	0	0	0	0	0
11383	3	3		*	Aplysia_XP_005111129.2	*	*	*	*	*	*	*	*	*	*	*	*	Haliotis_HDSC01994CG00030	*	*	*	*	*	*	*	*	*	*	pfu_aug2.0_395.1_17374.t1		0	1	0	0	0	0	0	0	0	0	0	0	0	0	1	0	0	0	0	0	0	0	0	0	0	1
11384	2	2		*	Aplysia_XP_012946692.1	*	*	*	*	*	*	*	*	*	*	*	*	Haliotis_HDSC00754CG00030	*	*	*	*	*	*	*	*	*	*	*		0	1	0	0	0	0	0	0	0	0	0	0	0	0	1	0	0	0	0	0	0	0	0	0	0	0
11385	2	2		*	Aplysia_XP_012937950.1	*	*	*	*	*	*	*	*	*	*	*	*	Haliotis_HDSC02396CG00050	*	*	*	*	*	*	*	*	*	*	*		0	1	0	0	0	0	0	0	0	0	0	0	0	0	1	0	0	0	0	0	0	0	0	0	0	0
11386	2	2		*	Aplysia_XP_005113572.1	*	*	*	*	*	*	*	*	*	*	*	*	Haliotis_HDSC78840CG00010	*	*	*	*	*	*	*	*	*	*	*		0	1	0	0	0	0	0	0	0	0	0	0	0	0	1	0	0	0	0	0	0	0	0	0	0	0
11387	2	2		*	Aplysia_XP_012943284.1	*	*	*	*	*	*	*	*	*	*	*	*	Haliotis_HDSC11576CG00010	*	*	*	*	*	*	*	*	*	*	*		0	1	0	0	0	0	0	0	0	0	0	0	0	0	1	0	0	0	0	0	0	0	0	0	0	0
11388	2	2		*	Aplysia_XP_012946636.1	*	*	*	*	*	*	*	*	*	*	*	*	Haliotis_HDSC01767CG00020	*	*	*	*	*	*	*	*	*	*	*		0	1	0	0	0	0	0	0	0	0	0	0	0	0	1	0	0	0	0	0	0	0	0	0	0	0
11389	2	2		*	Aplysia_XP_012942587.1	*	*	*	*	*	*	*	*	*	*	*	*	Haliotis_HDSC24555CG00010	*	*	*	*	*	*	*	*	*	*	*		0	1	0	0	0	0	0	0	0	0	0	0	0	0	1	0	0	0	0	0	0	0	0	0	0	0
11390	4	4		*	Aplysia_XP_005092920.1	*	*	*	*	*	*	*	*	*	*	e11145c40.3	*	Haliotis_HDSC00006CG00060	*	*	*	*	p543_cov70.74	*	*	*	*	*	*		0	1	0	0	0	0	0	0	0	0	0	0	1	0	1	0	0	0	0	1	0	0	0	0	0	0
11391	2	2		*	Aplysia_XP_005113496.1	*	*	*	*	*	*	*	*	*	*	*	*	Haliotis_HDSC04064CG00010	*	*	*	*	*	*	*	*	*	*	*		0	1	0	0	0	0	0	0	0	0	0	0	0	0	1	0	0	0	0	0	0	0	0	0	0	0
11392	2	2		*	Aplysia_XP_012934613.1	*	*	*	*	*	*	*	*	*	*	*	*	Haliotis_HDSC00094CG00020	*	*	*	*	*	*	*	*	*	*	*		0	1	0	0	0	0	0	0	0	0	0	0	0	0	1	0	0	0	0	0	0	0	0	0	0	0
11393	2	2		*	Aplysia_XP_012946655.1	*	*	*	*	*	*	*	*	*	*	*	*	Haliotis_HDSC02196CG00080	*	*	*	*	*	*	*	*	*	*	*		0	1	0	0	0	0	0	0	0	0	0	0	0	0	1	0	0	0	0	0	0	0	0	0	0	0
11394	5	4		*	Aplysia_XP_005110315.2	*	*	*	*	*	*	*	*	*	*	*	*	*	Lingula_A0A1S3JW06,Lingula_A0A2R2MQN4:0.346	Lottia_XP_009043733.1	*	Octopus_XP_014782745.1	*	*	*	*	*	*	*		0	1	0	0	0	0	0	0	0	0	0	0	0	0	0	2	1	0	1	0	0	0	0	0	0	0
11395	2	2		*	Aplysia_XP_005112819.2	*	*	*	*	*	*	*	*	*	*	*	*	*	Lingula_A0A1S3ITE3	*	*	*	*	*	*	*	*	*	*		0	1	0	0	0	0	0	0	0	0	0	0	0	0	0	1	0	0	0	0	0	0	0	0	0	0
11396	3	2		*	Aplysia_XP_012946572.1	*	*	*	*	*	*	*	*	*	*	*	*	*	Lingula_A0A1S3J5L7,Lingula_A0A1S3J640:0.949	*	*	*	*	*	*	*	*	*	*		0	1	0	0	0	0	0	0	0	0	0	0	0	0	0	2	0	0	0	0	0	0	0	0	0	0
11397	12	3		*	Aplysia_XP_012945828.1	*	*	*	*	*	*	*	*	*	*	*	*	*	Lingula_A0A1S3HW19:0.542,Lingula_A0A1S3HYA5:0.567,Lingula_A0A1S3I114:0.081,Lingula_A0A1S3I1J2,Lingula_A0A1S3I3Z1:0.532,Lingula_A0A1S3IJ87:0.125,Lingula_A0A1S3KF04:0.116,Lingula_A0A2R2ML24:0.537,Lingula_A0A2R2MQD8:0.304	*	*	*	*	*	*	Zebrafish_A0A1D5NS61,Zebrafish_A0A1D5NSJ0:0.52	*	*	*		0	1	0	0	0	0	0	0	0	0	0	0	0	0	0	9	0	0	0	0	0	0	2	0	0	0
11398	7	3		*	*	C3XVV7	*	*	Brhy_TRINITY_DN15595_c0_g1_i1_m.12093	*	*	Chlamy_A8HPL9:0.771,Chlamy_A8IVV0:0.183,Chlamy_A8IZE4,Chlamy_A8JHG7:0.38,Chlamy_A8JCQ4:0.125	*	*	*	*	*	*	*	*	*	*	*	*	*	*	*	*	*		0	0	1	0	0	1	0	0	5	0	0	0	0	0	0	0	0	0	0	0	0	0	0	0	0	0
11399	3	3		*	*	C3ZNF8	*	*	*	*	*	Chlamy_A8J1J4	*	*	*	*	*	*	*	*	*	*	*	tr_Q6ZEQ4_Q6ZEQ4_SYNY3	*	*	*	*	*		0	0	1	0	0	0	0	0	1	0	0	0	0	0	0	0	0	0	0	0	1	0	0	0	0	0
11400	13	5		*	*	C3ZUK9,C3YFX5	*	*	*	Capitella_R7UG71	*	*	Crassostrea_XP_011432560.1,Crassostrea_XP_011447744.2:0.132,Crassostrea_XP_011429077.1,Crassostrea_XP_011446449.1:0.25,Crassostrea_XP_011446450.1:0.25,Crassostrea_XP_019924258.1	*	*	*	*	*	*	Lottia_XP_009060760.1,Lottia_XP_009058500.1	*	*	*	*	*	*	*	*	pfu_aug2.0_5655.1_19454.t1,pfu_aug2.0_1433.1_11659.t1		0	0	2	0	0	0	1	0	0	6	0	0	0	0	0	0	2	0	0	0	0	0	0	0	0	2
11401	11	5		*	*	C3YWC4,C3Z874:0.089,C3Z875:0.071,C3ZFR8	*	*	*	*	*	*	Crassostrea_XP_011422344.1	*	*	*	*	*	Lingula_A0A1S3H2L9,Lingula_A0A1S3KB23:0.322,Lingula_A0A1S3HN39	*	*	*	*	*	*	Zebrafish_E7FFT0	*	*	pfu_aug2.0_2485.1_18836.t1,pfu_aug2.0_2636.1_22135.t1:0.175		0	0	4	0	0	0	0	0	0	1	0	0	0	0	0	3	0	0	0	0	0	0	1	0	0	2
11402	3	3		*	*	C3ZA57	*	*	*	*	*	*	Crassostrea_XP_011447944.1	*	*	*	*	*	*	*	*	*	*	*	*	*	*	*	pfu_aug2.0_79.1_30140.t1		0	0	1	0	0	0	0	0	0	1	0	0	0	0	0	0	0	0	0	0	0	0	0	0	0	1
11403	3	2		*	*	C3XZN8	*	*	*	*	*	*	Crassostrea_XP_011413415.1,Crassostrea_XP_011426861.1:0.289	*	*	*	*	*	*	*	*	*	*	*	*	*	*	*	*		0	0	1	0	0	0	0	0	0	2	0	0	0	0	0	0	0	0	0	0	0	0	0	0	0	0
11404	3	3		*	*	C3YHS3	*	*	*	*	*	*	Crassostrea_XP_011419921.2	*	*	*	*	*	*	*	*	*	*	*	*	*	*	*	pfu_aug2.0_711.1_04499.t1		0	0	1	0	0	0	0	0	0	1	0	0	0	0	0	0	0	0	0	0	0	0	0	0	0	1
11405	8	4		*	*	C3XPK9	*	*	*	*	*	*	Crassostrea_XP_011424183.1,Crassostrea_XP_011424184.1:0.966,Crassostrea_XP_011424186.1:0.968,Crassostrea_XP_011424187.1:0.922,Crassostrea_XP_011424188.1:0.92	*	*	*	*	*	*	Lottia_XP_009060460.1	*	*	*	*	*	*	*	*	pfu_aug2.0_293.1_10572.t1		0	0	1	0	0	0	0	0	0	5	0	0	0	0	0	0	1	0	0	0	0	0	0	0	0	1
11406	19	4		*	*	C3ZG36,C3XT53:0.171,C3XWI4:0.071,C3Y841:0.224,C3Z0M2:0.137,C3ZUN4:0.117	*	*	*	*	*	*	Crassostrea_XP_011422448.1,Crassostrea_XP_019921310.1,Crassostrea_XP_011438152.1,Crassostrea_XP_011440034.1	*	*	*	*	*	*	Lottia_XP_009045825.1,Lottia_XP_009050820.1:0.159,Lottia_XP_009049787.1:0.216,Lottia_XP_009054650.1,Lottia_XP_009061681.1,Lottia_XP_009055848.1	*	*	*	*	*	*	*	*	pfu_aug2.0_202.1_07151.t1,pfu_aug2.0_3347.1_25724.t1,pfu_aug2.0_2915.1_18974.t1		0	0	6	0	0	0	0	0	0	4	0	0	0	0	0	0	6	0	0	0	0	0	0	0	0	3
11407	2	2		*	*	C3YPZ5	*	*	*	*	*	*	Crassostrea_XP_019918697.1	*	*	*	*	*	*	*	*	*	*	*	*	*	*	*	*		0	0	1	0	0	0	0	0	0	1	0	0	0	0	0	0	0	0	0	0	0	0	0	0	0	0
11408	3	3		*	*	C3Y5J3	*	*	*	*	*	*	Crassostrea_XP_011419845.1	*	*	*	*	*	*	*	*	*	*	*	*	Zebrafish_F1QU89	*	*	*		0	0	1	0	0	0	0	0	0	1	0	0	0	0	0	0	0	0	0	0	0	0	1	0	0	0
11409	7	2		*	*	C3Y7M9,C3YGU9:0.822,C3YQ79:0.386,C3YY34:0.101,C3ZCN5:0.304,C3ZN39:0.073	*	*	*	*	*	*	Crassostrea_XP_011451051.1	*	*	*	*	*	*	*	*	*	*	*	*	*	*	*	*		0	0	6	0	0	0	0	0	0	1	0	0	0	0	0	0	0	0	0	0	0	0	0	0	0	0
11410	9	2		*	*	C3YJU2	*	*	*	*	*	*	Crassostrea_XP_011452045.1:0.072,Crassostrea_XP_011455422.2:0.33,Crassostrea_XP_019918240.1:0.283,Crassostrea_XP_019918331.1:0.322,Crassostrea_XP_019918966.1:0.507,Crassostrea_XP_019929760.1:0.107,Crassostrea_XP_019929763.1,Crassostrea_XP_019930715.1:0.147	*	*	*	*	*	*	*	*	*	*	*	*	*	*	*	*		0	0	1	0	0	0	0	0	0	8	0	0	0	0	0	0	0	0	0	0	0	0	0	0	0	0
11411	3	3		*	*	C3XU46	*	*	*	*	*	*	Crassostrea_XP_011451335.1	*	*	*	*	*	*	Lottia_XP_009052723.1	*	*	*	*	*	*	*	*	*		0	0	1	0	0	0	0	0	0	1	0	0	0	0	0	0	1	0	0	0	0	0	0	0	0	0
11412	3	3		*	*	C3YK12	*	*	*	*	*	*	Crassostrea_XP_011414966.1	*	*	*	*	*	*	Lottia_XP_009050494.1	*	*	*	*	*	*	*	*	*		0	0	1	0	0	0	0	0	0	1	0	0	0	0	0	0	1	0	0	0	0	0	0	0	0	0
11413	8	3		*	*	D7RD94:0.982,D7RD95,D7RDA0:0.929,D7RDA1:0.875	*	*	*	*	*	*	Crassostrea_XP_011415621.1:0.537,Crassostrea_XP_011415622.1,Crassostrea_XP_019919418.1:0.383	*	*	*	*	*	*	*	*	*	*	*	*	*	Chiken_Q6IV18	*	*		0	0	4	0	0	0	0	0	0	3	0	0	0	0	0	0	0	0	0	0	0	0	0	1	0	0
11414	2	2		*	*	C3ZZJ7	*	*	*	*	*	*	Crassostrea_XP_011453688.2	*	*	*	*	*	*	*	*	*	*	*	*	*	*	*	*		0	0	1	0	0	0	0	0	0	1	0	0	0	0	0	0	0	0	0	0	0	0	0	0	0	0
11415	10	4		*	*	C3Z516	*	*	*	*	*	*	Crassostrea_XP_011420778.1:0.972,Crassostrea_XP_011443191.1:0.654,Crassostrea_XP_011443192.1:0.38,Crassostrea_XP_011451347.1,Crassostrea_XP_011451348.1	*	*	*	*	*	*	*	*	Octopus_XP_014787865.1,Octopus_XP_014777923.1	*	*	*	*	*	*	pfu_aug2.0_3839.1_32565.t1,pfu_aug2.0_869.1_31235.t1:0.479		0	0	1	0	0	0	0	0	0	5	0	0	0	0	0	0	0	0	2	0	0	0	0	0	0	2
11416	6	3		*	*	C3ZUP4	*	*	*	*	*	*	Crassostrea_XP_011411908.1,Crassostrea_XP_019918273.1	*	*	*	*	*	Lingula_A0A1S3GYW3,Lingula_A0A1S3HY73:0.983,Lingula_A0A1S3JQP2:0.147	*	*	*	*	*	*	*	*	*	*		0	0	1	0	0	0	0	0	0	2	0	0	0	0	0	3	0	0	0	0	0	0	0	0	0	0
11417	6	4		*	*	C3XW31,C3XWA8:0.091,C3YN67:0.701	*	*	*	*	*	*	Crassostrea_XP_011434920.1	*	*	*	*	*	*	Lottia_XP_009046480.1	*	*	*	*	*	*	*	Human_Q8N5U0	*		0	0	3	0	0	0	0	0	0	1	0	0	0	0	0	0	1	0	0	0	0	0	0	0	1	0
11418	5	2		*	*	C3YG63,C3ZQL0:0.123	*	*	*	*	*	*	Crassostrea_XP_011411910.1,Crassostrea_XP_011412657.1:0.208,Crassostrea_XP_019919164.1:0.084	*	*	*	*	*	*	*	*	*	*	*	*	*	*	*	*		0	0	2	0	0	0	0	0	0	3	0	0	0	0	0	0	0	0	0	0	0	0	0	0	0	0
11419	10	2		*	*	C3YF29:0.092,C3YMP1:0.145,C3YWZ8:0.126,C3YWZ9,C3YX00:0.343,C3YX03:0.135,C3YXY4:0.126,C3Z5N9:0.057,C3Z626:0.165	*	*	*	*	*	*	Crassostrea_XP_011449897.1	*	*	*	*	*	*	*	*	*	*	*	*	*	*	*	*		0	0	9	0	0	0	0	0	0	1	0	0	0	0	0	0	0	0	0	0	0	0	0	0	0	0
11420	3	3		*	*	C3ZDT6	*	*	*	*	*	*	Crassostrea_XP_019926259.1	*	*	*	*	*	*	*	*	*	*	*	*	*	*	*	pfu_aug2.0_729.1_31107.t1		0	0	1	0	0	0	0	0	0	1	0	0	0	0	0	0	0	0	0	0	0	0	0	0	0	1
11421	3	3		*	*	C3YZT3	*	*	*	*	*	*	Crassostrea_XP_011431185.1	*	*	*	*	Haliotis_HDSC00494CG00100	*	*	*	*	*	*	*	*	*	*	*		0	0	1	0	0	0	0	0	0	1	0	0	0	0	1	0	0	0	0	0	0	0	0	0	0	0
11422	5	2		*	*	C3YFQ4:0.351,C3YFQ6,C3YFQ7:0.531,C3YFQ8:0.292	*	*	*	*	*	*	*	Cyanidio_tr_M1VHY0_M1VHY0_CYAM1	*	*	*	*	*	*	*	*	*	*	*	*	*	*	*		0	0	4	0	0	0	0	0	0	0	1	0	0	0	0	0	0	0	0	0	0	0	0	0	0	0
11423	5	2		*	*	C3Z8U9:0.075,C3Z8V0	*	*	*	*	*	*	*	*	B4YXU5,B4YXU6:0.992,B4YXV8:0.995	*	*	*	*	*	*	*	*	*	*	*	*	*	*		0	0	2	0	0	0	0	0	0	0	0	3	0	0	0	0	0	0	0	0	0	0	0	0	0	0
11424	3	2		*	*	C3ZR27	*	*	*	*	*	*	*	*	C0HDP0,C0HDP1:0.994	*	*	*	*	*	*	*	*	*	*	*	*	*	*		0	0	1	0	0	0	0	0	0	0	0	2	0	0	0	0	0	0	0	0	0	0	0	0	0	0
11425	2	2		*	*	C3XZW6	*	*	*	*	*	*	*	*	B9EQZ5	*	*	*	*	*	*	*	*	*	*	*	*	*	*		0	0	1	0	0	0	0	0	0	0	0	1	0	0	0	0	0	0	0	0	0	0	0	0	0	0
11426	6	4		*	*	C3ZCB7,C3ZNJ2:0.391	*	*	*	*	*	*	*	*	A9YGH3	*	*	*	*	Lottia_XP_009061740.1:0.186,Lottia_XP_009061742.1	*	*	*	*	*	*	*	*	pfu_aug2.0_16855.1_19895.t1		0	0	2	0	0	0	0	0	0	0	0	1	0	0	0	0	2	0	0	0	0	0	0	0	0	1
11427	3	2		*	*	C3Z8I1	*	*	*	*	*	*	*	*	C0PV14,M9MSG1:0.937	*	*	*	*	*	*	*	*	*	*	*	*	*	*		0	0	1	0	0	0	0	0	0	0	0	2	0	0	0	0	0	0	0	0	0	0	0	0	0	0
11428	2	2		*	*	C3XY96	*	*	*	*	*	*	*	*	C0PV55	*	*	*	*	*	*	*	*	*	*	*	*	*	*		0	0	1	0	0	0	0	0	0	0	0	1	0	0	0	0	0	0	0	0	0	0	0	0	0	0
11429	3	2		*	*	C3YC18	*	*	*	*	*	*	*	*	A0A0B4LGV0,D3DMP4:0.972	*	*	*	*	*	*	*	*	*	*	*	*	*	*		0	0	1	0	0	0	0	0	0	0	0	2	0	0	0	0	0	0	0	0	0	0	0	0	0	0
11430	2	2		*	*	C3YAU4	*	*	*	*	*	*	*	*	*	e4482c39.6	*	*	*	*	*	*	*	*	*	*	*	*	*		0	0	1	0	0	0	0	0	0	0	0	0	1	0	0	0	0	0	0	0	0	0	0	0	0	0
11431	2	2		*	*	C3ZVJ4	*	*	*	*	*	*	*	*	*	e259c34.6	*	*	*	*	*	*	*	*	*	*	*	*	*		0	0	1	0	0	0	0	0	0	0	0	0	1	0	0	0	0	0	0	0	0	0	0	0	0	0
11432	2	2		*	*	C3XXA4	*	*	*	*	*	*	*	*	*	e33577c46.1	*	*	*	*	*	*	*	*	*	*	*	*	*		0	0	1	0	0	0	0	0	0	0	0	0	1	0	0	0	0	0	0	0	0	0	0	0	0	0
11433	2	2		*	*	C3YY72	*	*	*	*	*	*	*	*	*	e22010c31.1	*	*	*	*	*	*	*	*	*	*	*	*	*		0	0	1	0	0	0	0	0	0	0	0	0	1	0	0	0	0	0	0	0	0	0	0	0	0	0
11434	2	2		*	*	C3Y5F5	*	*	*	*	*	*	*	*	*	e4981c37.5	*	*	*	*	*	*	*	*	*	*	*	*	*		0	0	1	0	0	0	0	0	0	0	0	0	1	0	0	0	0	0	0	0	0	0	0	0	0	0
11435	2	2		*	*	C3ZQS9	*	*	*	*	*	*	*	*	*	e13359c37.4	*	*	*	*	*	*	*	*	*	*	*	*	*		0	0	1	0	0	0	0	0	0	0	0	0	1	0	0	0	0	0	0	0	0	0	0	0	0	0
11436	2	2		*	*	C3YVH2	*	*	*	*	*	*	*	*	*	e5458c43.8	*	*	*	*	*	*	*	*	*	*	*	*	*		0	0	1	0	0	0	0	0	0	0	0	0	1	0	0	0	0	0	0	0	0	0	0	0	0	0
11437	2	2		*	*	C3Y1G2	*	*	*	*	*	*	*	*	*	e479c43.9	*	*	*	*	*	*	*	*	*	*	*	*	*		0	0	1	0	0	0	0	0	0	0	0	0	1	0	0	0	0	0	0	0	0	0	0	0	0	0
11438	2	2		*	*	C3YSK4	*	*	*	*	*	*	*	*	*	e6948c44.3	*	*	*	*	*	*	*	*	*	*	*	*	*		0	0	1	0	0	0	0	0	0	0	0	0	1	0	0	0	0	0	0	0	0	0	0	0	0	0
11439	2	2		*	*	C3ZAI1	*	*	*	*	*	*	*	*	*	e1136c44.8	*	*	*	*	*	*	*	*	*	*	*	*	*		0	0	1	0	0	0	0	0	0	0	0	0	1	0	0	0	0	0	0	0	0	0	0	0	0	0
11440	2	2		*	*	C3ZXC8	*	*	*	*	*	*	*	*	*	e19008c38.3	*	*	*	*	*	*	*	*	*	*	*	*	*		0	0	1	0	0	0	0	0	0	0	0	0	1	0	0	0	0	0	0	0	0	0	0	0	0	0
11441	2	2		*	*	C3XY69	*	*	*	*	*	*	*	*	*	e224935c77.3	*	*	*	*	*	*	*	*	*	*	*	*	*		0	0	1	0	0	0	0	0	0	0	0	0	1	0	0	0	0	0	0	0	0	0	0	0	0	0
11442	2	2		*	*	C3Z390	*	*	*	*	*	*	*	*	*	e874c43.16	*	*	*	*	*	*	*	*	*	*	*	*	*		0	0	1	0	0	0	0	0	0	0	0	0	1	0	0	0	0	0	0	0	0	0	0	0	0	0
11443	3	3		*	*	C3XVK7	*	*	*	*	*	*	*	*	*	e3528c44.38	*	*	*	*	*	*	p258790_cov64.5	*	*	*	*	*	*		0	0	1	0	0	0	0	0	0	0	0	0	1	0	0	0	0	0	0	1	0	0	0	0	0	0
11444	8	5		*	*	C3Y0Y8:0.084,C3YZW0	*	*	*	*	*	*	Crassostrea_XP_019923681.1,Crassostrea_XP_019929930.1:0.377	*	*	e1557c37.12	*	*	*	*	*	*	p333_cov67.157	*	*	*	*	*	pfu_aug2.0_643.1_11032.t1,pfu_aug2.0_178.1_26984.t1:0.05		0	0	2	0	0	0	0	0	0	2	0	0	1	0	0	0	0	0	0	1	0	0	0	0	0	2
11445	2	2		*	*	C3ZXG1	*	*	*	*	*	*	*	*	*	e1635c30.3	*	*	*	*	*	*	*	*	*	*	*	*	*		0	0	1	0	0	0	0	0	0	0	0	0	1	0	0	0	0	0	0	0	0	0	0	0	0	0
11446	3	3		*	*	C3YFG3	*	*	*	*	*	*	*	*	*	e2978c38.29	*	*	*	*	*	*	p266_cov63.331	*	*	*	*	*	*		0	0	1	0	0	0	0	0	0	0	0	0	1	0	0	0	0	0	0	1	0	0	0	0	0	0
11447	3	3		*	*	C3YXJ9	*	*	*	*	*	*	*	*	*	e78002c22.1	*	*	*	Lottia_XP_009064796.1	*	*	*	*	*	*	*	*	*		0	0	1	0	0	0	0	0	0	0	0	0	1	0	0	0	1	0	0	0	0	0	0	0	0	0
11448	3	3		*	*	C3Y6Q1	*	*	*	*	*	*	*	*	*	e87167c42.2	*	*	*	*	*	*	*	*	*	Zebrafish_A0A140LH25	*	*	*		0	0	1	0	0	0	0	0	0	0	0	0	1	0	0	0	0	0	0	0	0	0	1	0	0	0
11449	2	2		*	*	C3Y4S9	*	*	*	*	*	*	*	*	*	e8021c29.2	*	*	*	*	*	*	*	*	*	*	*	*	*		0	0	1	0	0	0	0	0	0	0	0	0	1	0	0	0	0	0	0	0	0	0	0	0	0	0
11450	3	2		*	*	C3ZGL4:0.072,C3ZI26	*	*	*	*	*	*	*	*	*	e5077c39.37	*	*	*	*	*	*	*	*	*	*	*	*	*		0	0	2	0	0	0	0	0	0	0	0	0	1	0	0	0	0	0	0	0	0	0	0	0	0	0
11451	4	3		*	*	C3YJ29	Biomphalaria_XP_013077274.1	*	*	*	*	*	*	*	*	e7350c41.5:0.298,e9747c39.1	*	*	*	*	*	*	*	*	*	*	*	*	*		0	0	1	1	0	0	0	0	0	0	0	0	2	0	0	0	0	0	0	0	0	0	0	0	0	0
11452	2	2		*	*	C3YE25	*	*	*	*	*	*	*	*	*	*	Habo_c12074_g1_i1_m.36497	*	*	*	*	*	*	*	*	*	*	*	*		0	0	1	0	0	0	0	0	0	0	0	0	0	1	0	0	0	0	0	0	0	0	0	0	0	0
11453	2	2		*	*	C3XTJ8	*	*	*	*	*	*	*	*	*	*	*	Haliotis_HDSC00199CG00250	*	*	*	*	*	*	*	*	*	*	*		0	0	1	0	0	0	0	0	0	0	0	0	0	0	1	0	0	0	0	0	0	0	0	0	0	0
11454	3	2		*	*	C3XQF7,C3XQF8:0.129	*	*	*	*	*	*	*	*	*	*	*	Haliotis_HDSC00138CG00140	*	*	*	*	*	*	*	*	*	*	*		0	0	2	0	0	0	0	0	0	0	0	0	0	0	1	0	0	0	0	0	0	0	0	0	0	0
11455	3	2		*	*	C3YAE0	*	*	*	*	*	*	*	*	*	*	*	Haliotis_HDSC00001CG00080:0.376,Haliotis_HDSC00001CG00160	*	*	*	*	*	*	*	*	*	*	*		0	0	1	0	0	0	0	0	0	0	0	0	0	0	2	0	0	0	0	0	0	0	0	0	0	0
11456	2	2		*	*	C3ZMG5	*	*	*	*	*	*	*	*	*	*	*	Haliotis_HDSC00028CG00050	*	*	*	*	*	*	*	*	*	*	*		0	0	1	0	0	0	0	0	0	0	0	0	0	0	1	0	0	0	0	0	0	0	0	0	0	0
11457	7	3		*	*	C3Y3R4	*	*	*	*	*	*	*	*	*	*	*	Haliotis_HDSC01418CG00100	*	*	*	Octopus_XP_014770892.1,Octopus_XP_014770893.1,Octopus_XP_014770894.1,Octopus_XP_014770895.1,Octopus_XP_014770896.1	*	*	*	*	*	*	*		0	0	1	0	0	0	0	0	0	0	0	0	0	0	1	0	0	0	5	0	0	0	0	0	0	0
11458	2	2		*	*	C3YI04	*	*	*	*	*	*	*	*	*	*	*	Haliotis_HDSC29168CG00010	*	*	*	*	*	*	*	*	*	*	*		0	0	1	0	0	0	0	0	0	0	0	0	0	0	1	0	0	0	0	0	0	0	0	0	0	0
11459	5	3		*	*	C3Y2Z8:0.591,C3Y2Z9	*	*	*	*	*	*	*	*	*	*	*	Haliotis_HDSC05496CG00010	*	Lottia_XP_009056808.1:0.145,Lottia_XP_009056809.1	*	*	*	*	*	*	*	*	*		0	0	2	0	0	0	0	0	0	0	0	0	0	0	1	0	2	0	0	0	0	0	0	0	0	0
11460	2	2		*	*	C3ZVP3	*	*	*	*	*	*	*	*	*	*	*	Haliotis_HDSC02130CG00020	*	*	*	*	*	*	*	*	*	*	*		0	0	1	0	0	0	0	0	0	0	0	0	0	0	1	0	0	0	0	0	0	0	0	0	0	0
11461	5	3		*	*	C3XT18,C3YQ21:0.076	*	*	*	*	*	*	*	*	*	*	*	Haliotis_HDSC04124CG00010	*	*	*	*	*	*	*	*	*	*	pfu_aug2.0_793.1_11187.t1,pfu_aug2.0_3982.1_09253.t1		0	0	2	0	0	0	0	0	0	0	0	0	0	0	1	0	0	0	0	0	0	0	0	0	0	2
11462	2	2		*	*	C3Z1P9	*	*	*	*	*	*	*	*	*	*	*	Haliotis_HDSC00002CG00130	*	*	*	*	*	*	*	*	*	*	*		0	0	1	0	0	0	0	0	0	0	0	0	0	0	1	0	0	0	0	0	0	0	0	0	0	0
11463	5	3		*	*	C3XTP4:0.083,C3XTP7	*	*	*	*	*	*	*	*	*	*	*	Haliotis_HDSC03461CG00020	*	*	*	*	*	*	*	*	*	*	pfu_aug2.0_2955.1_18984.t1:0.493,pfu_aug2.0_4630.1_02644.t1		0	0	2	0	0	0	0	0	0	0	0	0	0	0	1	0	0	0	0	0	0	0	0	0	0	2
11464	2	2		*	*	C3Z276	*	*	*	*	*	*	*	*	*	*	*	Haliotis_HDSC02935CG00010	*	*	*	*	*	*	*	*	*	*	*		0	0	1	0	0	0	0	0	0	0	0	0	0	0	1	0	0	0	0	0	0	0	0	0	0	0
11465	3	3		*	*	C3ZW72	*	*	*	*	*	*	*	*	*	*	*	Haliotis_HDSC00542CG00050	*	*	*	*	*	*	*	Zebrafish_F8W4W3	*	*	*		0	0	1	0	0	0	0	0	0	0	0	0	0	0	1	0	0	0	0	0	0	0	1	0	0	0
11466	4	3		*	*	C3YWI0:0.096,C3ZVM8	*	*	*	*	*	*	*	*	*	*	*	Haliotis_HDSC00207CG00040	*	Lottia_XP_009057666.1	*	*	*	*	*	*	*	*	*		0	0	2	0	0	0	0	0	0	0	0	0	0	0	1	0	1	0	0	0	0	0	0	0	0	0
11467	4	3		*	*	C3ZD41	*	*	*	*	*	*	*	*	*	*	*	Haliotis_HDSC02493CG00070	*	*	*	*	*	*	*	Zebrafish_X1WEB8,Zebrafish_X1WCY2	*	*	*		0	0	1	0	0	0	0	0	0	0	0	0	0	0	1	0	0	0	0	0	0	0	2	0	0	0
11468	5	2		*	*	C3YAQ5	*	*	*	*	*	*	*	*	*	*	*	Haliotis_HDSC04487CG00040,Haliotis_HDSC08073CG00010:0.06,Haliotis_HDSC20229CG00010:0.06,Haliotis_HDSC69964CG00010:0.06	*	*	*	*	*	*	*	*	*	*	*		0	0	1	0	0	0	0	0	0	0	0	0	0	0	4	0	0	0	0	0	0	0	0	0	0	0
11469	4	2		*	*	C3XPK2,C3YK29:0.989	*	*	*	*	*	*	*	*	*	*	*	Haliotis_HDSC02426CG00010,Haliotis_HDSC12332CG00010:0.756	*	*	*	*	*	*	*	*	*	*	*		0	0	2	0	0	0	0	0	0	0	0	0	0	0	2	0	0	0	0	0	0	0	0	0	0	0
11470	5	3		*	*	C3ZVB5	*	*	*	*	*	*	*	*	*	*	*	Haliotis_HDSC25508CG00010:0.075,Haliotis_HDSC14716CG00020,Haliotis_HDSC41289CG00010:0.064	*	*	*	*	*	*	*	Zebrafish_A1L2D5	*	*	*		0	0	1	0	0	0	0	0	0	0	0	0	0	0	3	0	0	0	0	0	0	0	1	0	0	0
11471	2	2		*	*	C3Y745	*	*	*	*	*	*	*	*	*	*	*	Haliotis_HDSC06550CG00010	*	*	*	*	*	*	*	*	*	*	*		0	0	1	0	0	0	0	0	0	0	0	0	0	0	1	0	0	0	0	0	0	0	0	0	0	0
11472	4	3		*	*	C3YL61:0.291,C3YL62	*	*	*	*	*	*	*	*	*	*	*	Haliotis_HDSC22829CG00010	*	*	*	*	*	*	*	*	Chiken_A0A1D5PCE7	*	*		0	0	2	0	0	0	0	0	0	0	0	0	0	0	1	0	0	0	0	0	0	0	0	1	0	0
11473	4	3		*	*	C3YFK6	*	*	*	*	*	*	*	*	*	*	*	Haliotis_HDSC00652CG00040	*	*	*	*	*	*	*	*	Chiken_A0A1L1RQ53,Chiken_Q5ZI54:0.782	*	*		0	0	1	0	0	0	0	0	0	0	0	0	0	0	1	0	0	0	0	0	0	0	0	2	0	0
11474	4	3		*	*	C3YBT6	*	*	*	*	*	*	*	*	*	*	*	Haliotis_HDSC00990CG00030:0.073,Haliotis_HDSC04063CG00040	*	Lottia_XP_009048391.1	*	*	*	*	*	*	*	*	*		0	0	1	0	0	0	0	0	0	0	0	0	0	0	2	0	1	0	0	0	0	0	0	0	0	0
11475	2	2		*	*	C3Y0N9	*	*	*	*	*	*	*	*	*	*	*	Haliotis_HDSC01834CG00020	*	*	*	*	*	*	*	*	*	*	*		0	0	1	0	0	0	0	0	0	0	0	0	0	0	1	0	0	0	0	0	0	0	0	0	0	0
11476	3	3		*	*	C3Z4G7	Biomphalaria_XP_013064620.1	*	*	*	*	*	*	*	*	*	*	Haliotis_HDSC03695CG00030	*	*	*	*	*	*	*	*	*	*	*		0	0	1	1	0	0	0	0	0	0	0	0	0	0	1	0	0	0	0	0	0	0	0	0	0	0
11477	8	5		*	*	C3ZJM1,F2YLI5:0.366,F2YLI6:0.263,F2YLI7:0.649	*	*	*	*	*	*	*	*	*	*	*	Haliotis_HDSC00966CG00040	*	*	*	*	p466_cov59.85	*	*	Zebrafish_A0A0H2UKW0	*	*	pfu_aug2.0_10937.1_26388.t1		0	0	4	0	0	0	0	0	0	0	0	0	0	0	1	0	0	0	0	1	0	0	1	0	0	1
11478	5	5		*	*	C3YI84	*	*	*	*	*	*	*	*	*	e4600c40.9	*	Haliotis_HDSC02728CG00030	*	*	*	*	p736_cov58.26	*	*	*	*	*	pfu_aug2.0_1792.1_08578.t1		0	0	1	0	0	0	0	0	0	0	0	0	1	0	1	0	0	0	0	1	0	0	0	0	0	1
11479	2	2		*	*	C3Y2W8	*	*	*	*	*	*	*	*	*	*	*	Haliotis_HDSC05156CG00020	*	*	*	*	*	*	*	*	*	*	*		0	0	1	0	0	0	0	0	0	0	0	0	0	0	1	0	0	0	0	0	0	0	0	0	0	0
11480	2	2		*	*	C3ZSU2	*	*	*	*	*	*	*	*	*	*	*	Haliotis_HDSC00865CG00030	*	*	*	*	*	*	*	*	*	*	*		0	0	1	0	0	0	0	0	0	0	0	0	0	0	1	0	0	0	0	0	0	0	0	0	0	0
11481	3	2		*	*	C4A062	*	*	*	*	*	*	*	*	*	*	*	Haliotis_HDSC03934CG00070:0.057,Haliotis_HDSC07054CG00010	*	*	*	*	*	*	*	*	*	*	*		0	0	1	0	0	0	0	0	0	0	0	0	0	0	2	0	0	0	0	0	0	0	0	0	0	0
11482	7	2		*	*	C3XRT5:0.096,C3ZMZ3:0.102,C3ZV01:0.133,C3ZVH5:0.271,C3ZW59	*	*	*	*	*	*	*	*	*	*	*	Haliotis_HDSC03019CG00020,Haliotis_HDSC03727CG00020:0.053	*	*	*	*	*	*	*	*	*	*	*		0	0	5	0	0	0	0	0	0	0	0	0	0	0	2	0	0	0	0	0	0	0	0	0	0	0
11483	4	2		*	*	C3ZK52	*	*	*	*	*	*	*	*	*	*	*	Haliotis_HDSC04656CG00020:0.098,Haliotis_HDSC04656CG00030:0.098,Haliotis_HDSC04656CG00040	*	*	*	*	*	*	*	*	*	*	*		0	0	1	0	0	0	0	0	0	0	0	0	0	0	3	0	0	0	0	0	0	0	0	0	0	0
11484	6	4		*	*	C3YKN2,C3YMK2:0.057	*	*	*	Capitella_R7VI24	*	*	*	*	*	*	*	Haliotis_HDSC00135CG00220,Haliotis_HDSC00761CG00120	*	*	*	*	*	*	*	*	*	*	pfu_aug2.0_893.1_11280.t1		0	0	2	0	0	0	1	0	0	0	0	0	0	0	2	0	0	0	0	0	0	0	0	0	0	1
11485	3	3		*	*	C3ZMX0	*	*	*	*	*	*	*	*	*	*	*	Haliotis_HDSC03257CG00040	*	Lottia_XP_009061632.1	*	*	*	*	*	*	*	*	*		0	0	1	0	0	0	0	0	0	0	0	0	0	0	1	0	1	0	0	0	0	0	0	0	0	0
11486	2	2		*	*	C3YIX7	*	*	*	*	*	*	*	*	*	*	*	Haliotis_HDSC00713CG00090	*	*	*	*	*	*	*	*	*	*	*		0	0	1	0	0	0	0	0	0	0	0	0	0	0	1	0	0	0	0	0	0	0	0	0	0	0
11487	5	3		*	*	C3YGE0	*	*	*	*	*	*	*	*	*	*	*	Haliotis_HDSC01693CG00140:0.177,Haliotis_HDSC31003CG00010:0.182,Haliotis_HDSC31313CG00010	*	*	*	*	p344_cov62.73	*	*	*	*	*	*		0	0	1	0	0	0	0	0	0	0	0	0	0	0	3	0	0	0	0	1	0	0	0	0	0	0
11488	2	2		*	*	C3XQY3	*	*	*	*	*	*	*	*	*	*	*	Haliotis_HDSC03793CG00030	*	*	*	*	*	*	*	*	*	*	*		0	0	1	0	0	0	0	0	0	0	0	0	0	0	1	0	0	0	0	0	0	0	0	0	0	0
11489	2	2		*	*	C3Z8R2	*	*	*	*	*	*	*	*	*	*	*	Haliotis_HDSC61781CG00010	*	*	*	*	*	*	*	*	*	*	*		0	0	1	0	0	0	0	0	0	0	0	0	0	0	1	0	0	0	0	0	0	0	0	0	0	0
11490	11	2		*	*	C3YGI5:0.802,C3YGI6:0.813,C3YGI8,C3YLV3:0.489,C3YLV4:0.491,C3YLV8:0.631,C3YLV9:0.64,C3YLW0:0.321,C3Z3S1:0.246,C3ZQF5:0.187	*	*	*	*	*	*	*	*	*	*	*	Haliotis_HDSC02393CG00030	*	*	*	*	*	*	*	*	*	*	*		0	0	10	0	0	0	0	0	0	0	0	0	0	0	1	0	0	0	0	0	0	0	0	0	0	0
11491	5	3		*	*	C3YJZ8	*	*	Brhy_TRINITY_DN15760_c1_g1_i4_m.25809	*	*	*	*	*	*	*	*	Haliotis_HDSC00338CG00010:0.352,Haliotis_HDSC19767CG00010:0.318,Haliotis_HDSC24426CG00010	*	*	*	*	*	*	*	*	*	*	*		0	0	1	0	0	1	0	0	0	0	0	0	0	0	3	0	0	0	0	0	0	0	0	0	0	0
11492	2	2		*	*	C3ZYH6	*	*	*	*	*	*	*	*	*	*	*	Haliotis_HDSC00817CG00050	*	*	*	*	*	*	*	*	*	*	*		0	0	1	0	0	0	0	0	0	0	0	0	0	0	1	0	0	0	0	0	0	0	0	0	0	0
11493	6	2		*	*	C3Z245	*	*	*	*	*	*	*	*	*	*	*	Haliotis_HDSC06172CG00040,Haliotis_HDSC06172CG00050:0.086,Haliotis_HDSC06172CG00060:0.053,Haliotis_HDSC06172CG00070:0.115,Haliotis_HDSC06172CG00080:0.16	*	*	*	*	*	*	*	*	*	*	*		0	0	1	0	0	0	0	0	0	0	0	0	0	0	5	0	0	0	0	0	0	0	0	0	0	0
11494	3	2		*	*	C3Z4G3	*	*	*	*	*	*	*	*	*	*	*	Haliotis_HDSC03316CG00010:0.103,Haliotis_HDSC03316CG00020	*	*	*	*	*	*	*	*	*	*	*		0	0	1	0	0	0	0	0	0	0	0	0	0	0	2	0	0	0	0	0	0	0	0	0	0	0
11495	2	2		*	*	C3XY53	*	*	*	*	*	*	*	*	*	*	*	Haliotis_HDSC00322CG00250	*	*	*	*	*	*	*	*	*	*	*		0	0	1	0	0	0	0	0	0	0	0	0	0	0	1	0	0	0	0	0	0	0	0	0	0	0
11496	2	2		*	*	C3YC48	*	*	*	*	*	*	*	*	*	*	*	*	Lingula_A0A1S3JJ05	*	*	*	*	*	*	*	*	*	*		0	0	1	0	0	0	0	0	0	0	0	0	0	0	0	1	0	0	0	0	0	0	0	0	0	0
11497	7	2		*	*	C3YH09	*	*	*	*	*	*	*	*	*	*	*	*	Lingula_A0A1S3IBL8:0.71,Lingula_A0A1S3ICS1:0.713,Lingula_A0A2R2MRB1:0.997,Lingula_A0A2R2MRB3:0.994,Lingula_A0A2R2MRM3:0.982,Lingula_A0A2R2MS12	*	*	*	*	*	*	*	*	*	*		0	0	1	0	0	0	0	0	0	0	0	0	0	0	0	6	0	0	0	0	0	0	0	0	0	0
11498	2	2		*	*	C3YJ95	*	*	*	*	*	*	*	*	*	*	*	*	Lingula_A0A1S3JEE7	*	*	*	*	*	*	*	*	*	*		0	0	1	0	0	0	0	0	0	0	0	0	0	0	0	1	0	0	0	0	0	0	0	0	0	0
11499	6	2		*	*	C3ZXG8	*	*	*	*	*	*	*	*	*	*	*	*	Lingula_A0A1S3HRF3:0.068,Lingula_A0A1S3JY78:0.076,Lingula_A0A1S3JYB0:0.052,Lingula_A0A1S3JYG4,Lingula_A0A1S3JZ76:0.997	*	*	*	*	*	*	*	*	*	*		0	0	1	0	0	0	0	0	0	0	0	0	0	0	0	5	0	0	0	0	0	0	0	0	0	0
11500	3	2		*	*	C3ZF22:0.137,C3ZF58	*	*	*	*	*	*	*	*	*	*	*	*	Lingula_A0A1S3IF54	*	*	*	*	*	*	*	*	*	*		0	0	2	0	0	0	0	0	0	0	0	0	0	0	0	1	0	0	0	0	0	0	0	0	0	0
11501	3	3		*	*	C3YEE6	*	*	*	*	*	*	*	*	*	*	*	*	Lingula_A0A1S3HSB3	Lottia_XP_009061344.1	*	*	*	*	*	*	*	*	*		0	0	1	0	0	0	0	0	0	0	0	0	0	0	0	1	1	0	0	0	0	0	0	0	0	0
11502	3	2		*	*	C3Y3Y7	*	*	*	*	*	*	*	*	*	*	*	*	Lingula_A0A1S3I3N5,Lingula_A0A1S3I3R5:0.939	*	*	*	*	*	*	*	*	*	*		0	0	1	0	0	0	0	0	0	0	0	0	0	0	0	2	0	0	0	0	0	0	0	0	0	0
11503	3	2		*	*	C3XZ95	*	*	*	*	*	*	*	*	*	*	*	*	Lingula_A0A1S3ISN0:0.993,Lingula_A0A1S3ITF2	*	*	*	*	*	*	*	*	*	*		0	0	1	0	0	0	0	0	0	0	0	0	0	0	0	2	0	0	0	0	0	0	0	0	0	0
11504	2	2		*	*	C3Y3N0	*	*	*	*	*	*	*	*	*	*	*	*	Lingula_A0A1S3JR83	*	*	*	*	*	*	*	*	*	*		0	0	1	0	0	0	0	0	0	0	0	0	0	0	0	1	0	0	0	0	0	0	0	0	0	0
11505	2	2		*	*	C3ZAQ0	*	*	*	*	*	*	*	*	*	*	*	*	Lingula_A0A1S3JD02	*	*	*	*	*	*	*	*	*	*		0	0	1	0	0	0	0	0	0	0	0	0	0	0	0	1	0	0	0	0	0	0	0	0	0	0
11506	7	3		*	*	C3ZFJ1:0.65,C3ZFK0	*	*	*	*	*	*	*	*	*	*	*	*	Lingula_A0A1S3HZD5,Lingula_A0A1S3I700:0.056,Lingula_A0A1S3IHD8:0.353	*	*	*	*	*	*	*	*	*	pfu_aug2.0_198.1_27028.t2,pfu_aug2.0_36.1_20092.t1:0.056		0	0	2	0	0	0	0	0	0	0	0	0	0	0	0	3	0	0	0	0	0	0	0	0	0	2
11507	4	4		*	*	C3Z523	*	*	*	*	*	*	*	*	*	*	*	*	Lingula_A0A1S3HL59	*	A2RTF1	*	*	*	*	*	*	Human_Q9H7T0	*		0	0	1	0	0	0	0	0	0	0	0	0	0	0	0	1	0	1	0	0	0	0	0	0	1	0
11508	3	2		*	*	C3YH54	*	*	*	*	*	*	*	*	*	*	*	*	Lingula_A0A1S3HB89,Lingula_A0A1S3HCH0:0.492	*	*	*	*	*	*	*	*	*	*		0	0	1	0	0	0	0	0	0	0	0	0	0	0	0	2	0	0	0	0	0	0	0	0	0	0
11509	3	2		*	*	C3XUJ6	*	*	*	*	*	*	*	*	*	*	*	*	Lingula_A0A1S3IMJ6:0.28,Lingula_A0A1S3IMK1	*	*	*	*	*	*	*	*	*	*		0	0	1	0	0	0	0	0	0	0	0	0	0	0	0	2	0	0	0	0	0	0	0	0	0	0
11510	5	2		*	*	C3ZMJ9	*	*	*	*	*	*	*	*	*	*	*	*	Lingula_A0A1S3HU67:0.768,Lingula_A0A1S3IEI5:0.238,Lingula_A0A1S3JKH0:0.5,Lingula_A0A1S3JL59	*	*	*	*	*	*	*	*	*	*		0	0	1	0	0	0	0	0	0	0	0	0	0	0	0	4	0	0	0	0	0	0	0	0	0	0
11511	6	4		*	*	C3XVB7	Biomphalaria_XP_013073199.1,Biomphalaria_XP_013084937.1:0.124	*	*	*	*	*	*	*	*	*	*	*	Lingula_A0A2R2MQ58	*	*	*	*	*	*	*	*	*	pfu_aug2.0_3857.1_25853.t1:0.242,pfu_aug2.0_5261.1_06103.t1		0	0	1	2	0	0	0	0	0	0	0	0	0	0	0	1	0	0	0	0	0	0	0	0	0	2
11512	3	2		*	*	C3Z8U3	*	*	*	*	*	*	*	*	*	*	*	*	Lingula_A0A1S3HME6,Lingula_A0A1S3ITI6:0.21	*	*	*	*	*	*	*	*	*	*		0	0	1	0	0	0	0	0	0	0	0	0	0	0	0	2	0	0	0	0	0	0	0	0	0	0
11513	4	2		*	*	C3YBQ9	*	*	*	*	*	*	*	*	*	*	*	*	Lingula_A0A1S3IBU9:0.278,Lingula_A0A1S3JTF3,Lingula_A0A1S3JU64:0.597	*	*	*	*	*	*	*	*	*	*		0	0	1	0	0	0	0	0	0	0	0	0	0	0	0	3	0	0	0	0	0	0	0	0	0	0
11514	8	2		*	*	C3XU67,C3XU68:0.301	*	*	*	*	*	*	*	*	*	*	*	*	Lingula_A0A1S3HRR1:0.724,Lingula_A0A1S3HUI9:0.75,Lingula_A0A1S3IX64:0.611,Lingula_A0A1S3IZ49,Lingula_A0A1S3K3F5:0.744,Lingula_A0A1S3K4H9:0.739	*	*	*	*	*	*	*	*	*	*		0	0	2	0	0	0	0	0	0	0	0	0	0	0	0	6	0	0	0	0	0	0	0	0	0	0
11515	3	2		*	*	C3Y552	*	*	*	*	*	*	*	*	*	*	*	*	Lingula_A0A1S3H545:0.291,Lingula_A0A1S3HEY6	*	*	*	*	*	*	*	*	*	*		0	0	1	0	0	0	0	0	0	0	0	0	0	0	0	2	0	0	0	0	0	0	0	0	0	0
11516	5	4		*	*	C3YM16	*	*	*	*	*	*	*	*	*	*	*	*	Lingula_A0A1S3IAJ9,Lingula_A0A1S3IYF0:0.112	*	Q9DAM2	*	*	*	*	*	*	Human_A8MZ26	*		0	0	1	0	0	0	0	0	0	0	0	0	0	0	0	2	0	1	0	0	0	0	0	0	1	0
11517	2	2		*	*	C3YYR6	*	*	*	*	*	*	*	*	*	*	*	*	Lingula_A0A1S3ILJ3	*	*	*	*	*	*	*	*	*	*		0	0	1	0	0	0	0	0	0	0	0	0	0	0	0	1	0	0	0	0	0	0	0	0	0	0
11518	2	2		*	*	C3YTK9	*	*	*	*	*	*	*	*	*	*	*	*	Lingula_A0A1S3I7F3	*	*	*	*	*	*	*	*	*	*		0	0	1	0	0	0	0	0	0	0	0	0	0	0	0	1	0	0	0	0	0	0	0	0	0	0
11519	2	2		*	*	C3Z3F4	*	*	*	*	*	*	*	*	*	*	*	*	Lingula_A0A1S3IDL9	*	*	*	*	*	*	*	*	*	*		0	0	1	0	0	0	0	0	0	0	0	0	0	0	0	1	0	0	0	0	0	0	0	0	0	0
11520	5	3		*	*	C3YFU3	*	*	*	*	*	*	*	*	*	*	*	*	Lingula_A0A1S3I604	*	*	*	*	*	*	Zebrafish_F1QME7:0.965,Zebrafish_Q5BJ22:0.965,Zebrafish_Q7T2V7	*	*	*		0	0	1	0	0	0	0	0	0	0	0	0	0	0	0	1	0	0	0	0	0	0	3	0	0	0
11521	3	2		*	*	C3XQU5	*	*	*	*	*	*	*	*	*	*	*	*	Lingula_A0A1S3I626:0.961,Lingula_A0A1S3IR90	*	*	*	*	*	*	*	*	*	*		0	0	1	0	0	0	0	0	0	0	0	0	0	0	0	2	0	0	0	0	0	0	0	0	0	0
11522	2	2		*	*	C3YI43	*	*	*	*	*	*	*	*	*	*	*	*	Lingula_A0A1S3JX33	*	*	*	*	*	*	*	*	*	*		0	0	1	0	0	0	0	0	0	0	0	0	0	0	0	1	0	0	0	0	0	0	0	0	0	0
11523	9	2		*	*	C3YCJ7:0.126,C3YCJ8:0.174,C3YCJ9,C3YCK0:0.309,C3YCK1:0.583,C3Z321:0.183,C3ZCE3:0.082,C3ZZT6:0.426	*	*	*	*	*	*	*	*	*	*	*	*	Lingula_A0A1S3HM91	*	*	*	*	*	*	*	*	*	*		0	0	8	0	0	0	0	0	0	0	0	0	0	0	0	1	0	0	0	0	0	0	0	0	0	0
11524	2	2		*	*	C3Y2H4	*	*	*	*	*	*	*	*	*	*	*	*	Lingula_A0A1S3H818	*	*	*	*	*	*	*	*	*	*		0	0	1	0	0	0	0	0	0	0	0	0	0	0	0	1	0	0	0	0	0	0	0	0	0	0
11525	4	3		*	*	C3ZRI5,C3ZRJ4:0.888	*	*	*	*	*	*	*	*	*	*	*	*	Lingula_A0A1S3HZ75	*	*	Octopus_XP_014785637.1	*	*	*	*	*	*	*		0	0	2	0	0	0	0	0	0	0	0	0	0	0	0	1	0	0	1	0	0	0	0	0	0	0
11526	3	3		*	*	C3Z8H5	*	*	*	*	*	*	*	*	*	*	*	*	Lingula_A0A2R2MK56	*	*	*	*	*	*	*	*	Human_Q2WGJ8	*		0	0	1	0	0	0	0	0	0	0	0	0	0	0	0	1	0	0	0	0	0	0	0	0	1	0
11527	2	2		*	*	C3YER0	*	*	*	*	*	*	*	*	*	*	*	*	Lingula_A0A1S3HJX1	*	*	*	*	*	*	*	*	*	*		0	0	1	0	0	0	0	0	0	0	0	0	0	0	0	1	0	0	0	0	0	0	0	0	0	0
11528	2	2		*	*	C3Y4B6	*	*	*	*	*	*	*	*	*	*	*	*	Lingula_A0A1S3IL86	*	*	*	*	*	*	*	*	*	*		0	0	1	0	0	0	0	0	0	0	0	0	0	0	0	1	0	0	0	0	0	0	0	0	0	0
11529	2	2		*	*	C3ZXQ7	*	*	*	*	*	*	*	*	*	*	*	*	Lingula_A0A1S3K675	*	*	*	*	*	*	*	*	*	*		0	0	1	0	0	0	0	0	0	0	0	0	0	0	0	1	0	0	0	0	0	0	0	0	0	0
11530	2	2		*	*	C3Y0D1	*	*	*	*	*	*	*	*	*	*	*	*	Lingula_A0A1S3HZ84	*	*	*	*	*	*	*	*	*	*		0	0	1	0	0	0	0	0	0	0	0	0	0	0	0	1	0	0	0	0	0	0	0	0	0	0
11531	3	2		*	*	C3ZR00	*	*	*	*	*	*	*	*	*	*	*	*	Lingula_A0A1S3IPD3:0.958,Lingula_A0A1S3IRC2	*	*	*	*	*	*	*	*	*	*		0	0	1	0	0	0	0	0	0	0	0	0	0	0	0	2	0	0	0	0	0	0	0	0	0	0
11532	5	4		*	*	C3YPZ4	*	*	*	*	*	*	*	*	*	*	*	*	Lingula_A0A1S3GY86,Lingula_A0A1S3H0M1:0.936	Lottia_XP_009061817.1	*	*	*	*	*	*	*	*	pfu_aug2.0_2815.1_18927.t1		0	0	1	0	0	0	0	0	0	0	0	0	0	0	0	2	1	0	0	0	0	0	0	0	0	1
11533	2	2		*	*	C3YIN9	*	*	*	*	*	*	*	*	*	*	*	*	Lingula_A0A1S3HA94	*	*	*	*	*	*	*	*	*	*		0	0	1	0	0	0	0	0	0	0	0	0	0	0	0	1	0	0	0	0	0	0	0	0	0	0
11534	6	3		*	*	C3XVA3	*	*	*	*	*	*	*	*	*	*	*	*	Lingula_A0A1S3JNW8	*	*	*	*	*	*	*	*	*	pfu_aug2.0_2996.1_22253.t1:0.062,pfu_aug2.0_3262.1_09091.t1,pfu_aug2.0_6434.1_16198.t1:0.104,pfu_aug2.0_8407.1_26278.t1:0.168		0	0	1	0	0	0	0	0	0	0	0	0	0	0	0	1	0	0	0	0	0	0	0	0	0	4
11535	5	4		*	*	C3XR58	*	*	*	*	*	*	*	*	*	*	*	*	Lingula_A0A2R2MNC8	*	C6KI89:0.929,E9Q355	*	*	*	*	*	*	Human_Q6ZRH7	*		0	0	1	0	0	0	0	0	0	0	0	0	0	0	0	1	0	2	0	0	0	0	0	0	1	0
11536	3	2		*	*	C3XU27	*	*	*	*	*	*	*	*	*	*	*	*	Lingula_A0A1S3HK23,Lingula_A0A1S3HPJ1:0.4	*	*	*	*	*	*	*	*	*	*		0	0	1	0	0	0	0	0	0	0	0	0	0	0	0	2	0	0	0	0	0	0	0	0	0	0
11537	3	2		*	*	C3Z6Z4	*	*	*	*	*	*	*	*	*	*	*	*	Lingula_A0A1S3HM21,Lingula_A0A2R2MSK5:0.249	*	*	*	*	*	*	*	*	*	*		0	0	1	0	0	0	0	0	0	0	0	0	0	0	0	2	0	0	0	0	0	0	0	0	0	0
11538	2	2		*	*	C3ZD34	*	*	*	*	*	*	*	*	*	*	*	*	Lingula_A0A2R2ML87	*	*	*	*	*	*	*	*	*	*		0	0	1	0	0	0	0	0	0	0	0	0	0	0	0	1	0	0	0	0	0	0	0	0	0	0
11539	2	2		*	*	C3Z3Z2	*	*	*	*	*	*	*	*	*	*	*	*	Lingula_A0A1S3IAY9	*	*	*	*	*	*	*	*	*	*		0	0	1	0	0	0	0	0	0	0	0	0	0	0	0	1	0	0	0	0	0	0	0	0	0	0
11540	3	2		*	*	C3Y209	*	*	*	*	*	*	*	*	*	*	*	*	Lingula_A0A1S3I192,Lingula_A0A1S3IHR8:0.336	*	*	*	*	*	*	*	*	*	*		0	0	1	0	0	0	0	0	0	0	0	0	0	0	0	2	0	0	0	0	0	0	0	0	0	0
11541	2	2		*	*	C3Z5C7	*	*	*	*	*	*	*	*	*	*	*	*	Lingula_A0A1S3IDK0	*	*	*	*	*	*	*	*	*	*		0	0	1	0	0	0	0	0	0	0	0	0	0	0	0	1	0	0	0	0	0	0	0	0	0	0
11542	2	2		*	*	C3YW22	*	*	*	*	*	*	*	*	*	*	*	*	Lingula_A0A1S3JJ84	*	*	*	*	*	*	*	*	*	*		0	0	1	0	0	0	0	0	0	0	0	0	0	0	0	1	0	0	0	0	0	0	0	0	0	0
11543	5	2		*	*	C3Z5P0	*	*	*	*	*	*	*	*	*	*	*	*	Lingula_A0A1S3IT46:0.531,Lingula_A0A1S3JQM9:0.42,Lingula_A0A1S3K052:0.766,Lingula_A0A1S3K057	*	*	*	*	*	*	*	*	*	*		0	0	1	0	0	0	0	0	0	0	0	0	0	0	0	4	0	0	0	0	0	0	0	0	0	0
11544	3	2		*	*	C3YFB5	*	*	*	*	*	*	*	*	*	*	*	*	Lingula_A0A1S3H7G5:0.143,Lingula_A0A1S3IXS0	*	*	*	*	*	*	*	*	*	*		0	0	1	0	0	0	0	0	0	0	0	0	0	0	0	2	0	0	0	0	0	0	0	0	0	0
11545	4	2		*	*	C3XQ49,C3YTT4:0.479,C3ZVZ6:0.263	*	*	*	*	*	*	*	*	*	*	*	*	Lingula_A0A1S3I3A5	*	*	*	*	*	*	*	*	*	*		0	0	3	0	0	0	0	0	0	0	0	0	0	0	0	1	0	0	0	0	0	0	0	0	0	0
11546	4	2		*	*	C3XZ94	*	*	*	*	*	*	*	*	*	*	*	*	Lingula_A0A1S3ISH9,Lingula_A0A1S3IT08:0.994,Lingula_A0A1S3IUK1:0.846	*	*	*	*	*	*	*	*	*	*		0	0	1	0	0	0	0	0	0	0	0	0	0	0	0	3	0	0	0	0	0	0	0	0	0	0
11547	2	2		*	*	C3YLQ8	*	*	*	*	*	*	*	*	*	*	*	*	Lingula_A0A1S3H7Q9	*	*	*	*	*	*	*	*	*	*		0	0	1	0	0	0	0	0	0	0	0	0	0	0	0	1	0	0	0	0	0	0	0	0	0	0
11548	4	2		*	*	C3YH97	*	*	*	*	*	*	*	*	*	*	*	*	Lingula_A0A1S3JLF1:0.974,Lingula_A0A2R2MM32,Lingula_A0A2R2MM65:0.991	*	*	*	*	*	*	*	*	*	*		0	0	1	0	0	0	0	0	0	0	0	0	0	0	0	3	0	0	0	0	0	0	0	0	0	0
11549	8	2		*	*	C3Y2X8	*	*	*	*	*	*	*	*	*	*	*	*	Lingula_A0A1S3HCW8:0.135,Lingula_A0A1S3HSY5:0.117,Lingula_A0A1S3HVP5:0.117,Lingula_A0A1S3K8B1:0.897,Lingula_A0A1S3K8N3,Lingula_A0A1S3KFR9:0.061,Lingula_A0A1S3KGC9:0.056	*	*	*	*	*	*	*	*	*	*		0	0	1	0	0	0	0	0	0	0	0	0	0	0	0	7	0	0	0	0	0	0	0	0	0	0
11550	2	2		*	*	C3ZD29	*	*	*	*	*	*	*	*	*	*	*	*	Lingula_A0A2R2MMZ7	*	*	*	*	*	*	*	*	*	*		0	0	1	0	0	0	0	0	0	0	0	0	0	0	0	1	0	0	0	0	0	0	0	0	0	0
11551	3	3		*	*	C3YD91	*	*	*	*	*	*	*	*	*	*	*	*	Lingula_A0A1S3KAK4	*	*	*	*	*	*	Zebrafish_B0S7S9	*	*	*		0	0	1	0	0	0	0	0	0	0	0	0	0	0	0	1	0	0	0	0	0	0	1	0	0	0
11552	2	2		*	*	C3ZBA8	*	*	*	*	*	*	*	*	*	*	*	*	Lingula_A0A2R2MM96	*	*	*	*	*	*	*	*	*	*		0	0	1	0	0	0	0	0	0	0	0	0	0	0	0	1	0	0	0	0	0	0	0	0	0	0
11553	3	2		*	*	C3Y9F6	*	*	*	*	*	*	*	*	*	*	*	*	Lingula_A0A1S3J7H2:0.882,Lingula_A0A1S3K4Z3	*	*	*	*	*	*	*	*	*	*		0	0	1	0	0	0	0	0	0	0	0	0	0	0	0	2	0	0	0	0	0	0	0	0	0	0
11554	2	2		*	*	C3ZEX5	*	*	*	*	*	*	*	*	*	*	*	*	Lingula_A0A1S3I8Y0	*	*	*	*	*	*	*	*	*	*		0	0	1	0	0	0	0	0	0	0	0	0	0	0	0	1	0	0	0	0	0	0	0	0	0	0
11555	2	2		*	*	C3ZLV6	*	*	*	*	*	*	*	*	*	*	*	*	Lingula_A0A1S3HBQ0	*	*	*	*	*	*	*	*	*	*		0	0	1	0	0	0	0	0	0	0	0	0	0	0	0	1	0	0	0	0	0	0	0	0	0	0
11556	5	2		*	*	C3YBI0:0.212,C3YVU8	*	*	*	*	*	*	*	*	*	*	*	*	Lingula_A0A1S3H3R0,Lingula_A0A1S3H5N7:0.716,Lingula_A0A1S3J167:0.865	*	*	*	*	*	*	*	*	*	*		0	0	2	0	0	0	0	0	0	0	0	0	0	0	0	3	0	0	0	0	0	0	0	0	0	0
11557	5	2		*	*	C3Y2J1	*	*	*	*	*	*	*	*	*	*	*	*	Lingula_A0A1S3HMN8:0.988,Lingula_A0A1S3HMP2:0.995,Lingula_A0A1S3HP68,Lingula_A0A1S3HQM1:0.994	*	*	*	*	*	*	*	*	*	*		0	0	1	0	0	0	0	0	0	0	0	0	0	0	0	4	0	0	0	0	0	0	0	0	0	0
11558	2	2		*	*	C3Y815	*	*	*	*	*	*	*	*	*	*	*	*	Lingula_A0A1S3JMY0	*	*	*	*	*	*	*	*	*	*		0	0	1	0	0	0	0	0	0	0	0	0	0	0	0	1	0	0	0	0	0	0	0	0	0	0
11559	3	2		*	*	C3Z525	*	*	*	*	*	*	*	*	*	*	*	*	Lingula_A0A1S3HJA3,Lingula_A0A1S3HL74:0.577	*	*	*	*	*	*	*	*	*	*		0	0	1	0	0	0	0	0	0	0	0	0	0	0	0	2	0	0	0	0	0	0	0	0	0	0
11560	2	2		*	*	C3Z8M6	*	*	*	*	*	*	*	*	*	*	*	*	Lingula_A0A1S3K4D0	*	*	*	*	*	*	*	*	*	*		0	0	1	0	0	0	0	0	0	0	0	0	0	0	0	1	0	0	0	0	0	0	0	0	0	0
11561	7	2		*	*	C3XV70	*	*	*	*	*	*	*	*	*	*	*	*	Lingula_A0A1S3H6F8:0.302,Lingula_A0A1S3HPR7:0.072,Lingula_A0A1S3I971:0.313,Lingula_A0A1S3IJI4:0.304,Lingula_A0A1S3IQW5:0.091,Lingula_A0A1S3K901	*	*	*	*	*	*	*	*	*	*		0	0	1	0	0	0	0	0	0	0	0	0	0	0	0	6	0	0	0	0	0	0	0	0	0	0
11562	3	2		*	*	C3ZP99	*	*	*	*	*	*	*	*	*	*	*	*	Lingula_A0A1S3I8Z6:0.908,Lingula_A0A1S3IBE5	*	*	*	*	*	*	*	*	*	*		0	0	1	0	0	0	0	0	0	0	0	0	0	0	0	2	0	0	0	0	0	0	0	0	0	0
11563	6	2		*	*	C3YLI7,C3YLI8:0.549,C3YY60:0.19	*	*	*	*	*	*	*	*	*	*	*	*	Lingula_A0A1S3HQZ9:0.07,Lingula_A0A1S3HZJ2:0.84,Lingula_A0A2R2MR05	*	*	*	*	*	*	*	*	*	*		0	0	3	0	0	0	0	0	0	0	0	0	0	0	0	3	0	0	0	0	0	0	0	0	0	0
11564	10	3		*	*	C3YDT0	*	*	*	Capitella_R7UJB5,Capitella_R7VH04:0.985	*	*	*	*	*	*	*	*	Lingula_A0A1S3JVY9:0.973,Lingula_A0A1S3JW03:0.242,Lingula_A0A1S3JW29:0.239,Lingula_A0A1S3JW31:0.973,Lingula_A0A1S3JWA0:0.243,Lingula_A0A1S3JWC9,Lingula_A0A1S3JWY3:0.952	*	*	*	*	*	*	*	*	*	*		0	0	1	0	0	0	2	0	0	0	0	0	0	0	0	7	0	0	0	0	0	0	0	0	0	0
11565	2	2		*	*	C3ZUK0	*	*	*	*	*	*	*	*	*	*	*	*	Lingula_A0A1S3I431	*	*	*	*	*	*	*	*	*	*		0	0	1	0	0	0	0	0	0	0	0	0	0	0	0	1	0	0	0	0	0	0	0	0	0	0
11566	3	2		*	*	C3ZE80	*	*	*	*	*	*	*	*	*	*	*	*	Lingula_A0A1S3H0Z7:0.455,Lingula_A0A1S3H2D7	*	*	*	*	*	*	*	*	*	*		0	0	1	0	0	0	0	0	0	0	0	0	0	0	0	2	0	0	0	0	0	0	0	0	0	0
11567	2	2		*	*	C3Y3P0	*	*	*	*	*	*	*	*	*	*	*	*	Lingula_A0A1S3JDT4	*	*	*	*	*	*	*	*	*	*		0	0	1	0	0	0	0	0	0	0	0	0	0	0	0	1	0	0	0	0	0	0	0	0	0	0
11568	4	2		*	*	C3ZDX9	*	*	*	*	*	*	*	*	*	*	*	*	Lingula_A0A1S3IHC8:0.577,Lingula_A0A1S3IHP2,Lingula_A0A1S3IV35:0.098	*	*	*	*	*	*	*	*	*	*		0	0	1	0	0	0	0	0	0	0	0	0	0	0	0	3	0	0	0	0	0	0	0	0	0	0
11569	2	2		*	*	C3Y0S8	*	*	*	*	*	*	*	*	*	*	*	*	Lingula_A0A1S3JDF2	*	*	*	*	*	*	*	*	*	*		0	0	1	0	0	0	0	0	0	0	0	0	0	0	0	1	0	0	0	0	0	0	0	0	0	0
11570	4	3		*	*	Q8WS62	*	*	*	*	*	*	*	*	*	*	*	*	Lingula_A0A1S3JQ89:0.22,Lingula_A0A1S3JSZ0	*	*	*	*	*	*	*	Chiken_A0A1L1RWW4	*	*		0	0	1	0	0	0	0	0	0	0	0	0	0	0	0	2	0	0	0	0	0	0	0	1	0	0
11571	3	3		*	*	C3ZXE9	*	*	*	Capitella_R7VJ87	*	*	*	*	*	*	*	*	Lingula_A0A1S3J5P9	*	*	*	*	*	*	*	*	*	*		0	0	1	0	0	0	1	0	0	0	0	0	0	0	0	1	0	0	0	0	0	0	0	0	0	0
11572	3	3		*	*	C3ZI80	*	*	*	*	*	*	*	*	*	*	*	*	Lingula_A0A1S3K3E3	*	*	Octopus_XP_014772120.1	*	*	*	*	*	*	*		0	0	1	0	0	0	0	0	0	0	0	0	0	0	0	1	0	0	1	0	0	0	0	0	0	0
11573	2	2		*	*	*	Biomphalaria_XP_013072165.1	*	*	*	*	Chlamy_A8JK55	*	*	*	*	*	*	*	*	*	*	*	*	*	*	*	*	*		0	0	0	1	0	0	0	0	1	0	0	0	0	0	0	0	0	0	0	0	0	0	0	0	0	0
11574	5	4		*	*	*	Biomphalaria_XP_013064953.1	*	*	*	*	*	Crassostrea_XP_011415075.1	*	*	e2109c38.5	*	*	*	*	*	*	*	*	*	*	Chiken_A0A1D5P3D5,Chiken_A0A1L1RZ16:0.167	*	*		0	0	0	1	0	0	0	0	0	1	0	0	1	0	0	0	0	0	0	0	0	0	0	2	0	0
11575	5	2		*	*	*	Biomphalaria_XP_013080662.1,Biomphalaria_XP_013090966.1:0.05	*	*	*	*	*	Crassostrea_XP_011434814.1:0.307,Crassostrea_XP_011454804.1,Crassostrea_XP_011455222.1:0.411	*	*	*	*	*	*	*	*	*	*	*	*	*	*	*	*		0	0	0	2	0	0	0	0	0	3	0	0	0	0	0	0	0	0	0	0	0	0	0	0	0	0
11576	4	3		*	*	*	Biomphalaria_XP_013064587.1	*	*	*	*	*	Crassostrea_XP_011456837.1	*	*	e13333c42.22,e1577c42.19:0.189	*	*	*	*	*	*	*	*	*	*	*	*	*		0	0	0	1	0	0	0	0	0	1	0	0	2	0	0	0	0	0	0	0	0	0	0	0	0	0
11577	3	3		*	*	*	Biomphalaria_XP_013072791.1	*	*	*	*	*	Crassostrea_XP_019919296.1	*	*	*	*	*	*	*	*	*	*	*	*	*	*	*	pfu_aug2.0_10927.1_26387.t1		0	0	0	1	0	0	0	0	0	1	0	0	0	0	0	0	0	0	0	0	0	0	0	0	0	1
11578	3	3		*	*	*	Biomphalaria_XP_013081395.1	*	*	*	*	*	Crassostrea_XP_011446750.1	*	*	*	*	*	*	*	*	*	*	*	*	Zebrafish_B8JJP7	*	*	*		0	0	0	1	0	0	0	0	0	1	0	0	0	0	0	0	0	0	0	0	0	0	1	0	0	0
11579	4	3		*	*	*	Biomphalaria_XP_013062677.1	*	*	*	*	*	Crassostrea_XP_011421279.2	*	*	*	*	*	*	*	*	*	*	*	*	*	Chiken_A0A1D5PK33,Chiken_A0A1L1RZW6:0.238	*	*		0	0	0	1	0	0	0	0	0	1	0	0	0	0	0	0	0	0	0	0	0	0	0	2	0	0
11580	2	2		*	*	*	Biomphalaria_XP_013090210.1	*	*	*	*	*	Crassostrea_XP_011445157.1	*	*	*	*	*	*	*	*	*	*	*	*	*	*	*	*		0	0	0	1	0	0	0	0	0	1	0	0	0	0	0	0	0	0	0	0	0	0	0	0	0	0
11581	3	3		*	*	*	Biomphalaria_XP_013091949.1	*	*	*	*	*	Crassostrea_XP_011421268.1	*	*	*	*	*	*	*	*	*	*	*	*	Zebrafish_F6NI04	*	*	*		0	0	0	1	0	0	0	0	0	1	0	0	0	0	0	0	0	0	0	0	0	0	1	0	0	0
11582	4	3		*	*	*	Biomphalaria_XP_013085702.1	*	*	*	*	*	Crassostrea_XP_011422505.1:0.054,Crassostrea_XP_011444255.2	*	*	*	*	*	*	*	*	*	*	*	*	*	*	*	pfu_aug2.0_4213.1_12615.t1		0	0	0	1	0	0	0	0	0	2	0	0	0	0	0	0	0	0	0	0	0	0	0	0	0	1
11583	2	2		*	*	*	Biomphalaria_XP_013061853.1	*	*	*	*	*	Crassostrea_XP_011434795.1	*	*	*	*	*	*	*	*	*	*	*	*	*	*	*	*		0	0	0	1	0	0	0	0	0	1	0	0	0	0	0	0	0	0	0	0	0	0	0	0	0	0
11584	8	6		*	*	*	Biomphalaria_XP_013068584.1	*	*	*	*	*	Crassostrea_XP_011427721.1	*	*	e33783c35.8	*	*	Lingula_A0A1S3GZV8:0.161,Lingula_A0A1S3ISA1:0.146,Lingula_A0A1S3K7F7	*	*	*	p422_cov65.132	*	*	*	*	*	pfu_aug2.0_85.1_16873.t1		0	0	0	1	0	0	0	0	0	1	0	0	1	0	0	3	0	0	0	1	0	0	0	0	0	1
11585	7	2		*	*	*	Biomphalaria_XP_013071703.1,Biomphalaria_XP_013071704.1,Biomphalaria_XP_013071705.1,Biomphalaria_XP_013071706.1,Biomphalaria_XP_013071707.1,Biomphalaria_XP_013071708.1	*	*	*	*	*	Crassostrea_XP_019926144.1	*	*	*	*	*	*	*	*	*	*	*	*	*	*	*	*		0	0	0	6	0	0	0	0	0	1	0	0	0	0	0	0	0	0	0	0	0	0	0	0	0	0
11586	4	2		*	*	*	Biomphalaria_XP_013092027.1	*	*	*	*	*	Crassostrea_XP_011456108.1,Crassostrea_XP_011456188.1,Crassostrea_XP_019930602.1	*	*	*	*	*	*	*	*	*	*	*	*	*	*	*	*		0	0	0	1	0	0	0	0	0	3	0	0	0	0	0	0	0	0	0	0	0	0	0	0	0	0
11587	4	3		*	*	*	Biomphalaria_XP_013060756.1:0.845,Biomphalaria_XP_013060757.1	*	*	*	*	*	Crassostrea_XP_011444416.1	*	*	*	*	*	*	*	*	Octopus_XP_014786288.1	*	*	*	*	*	*	*		0	0	0	2	0	0	0	0	0	1	0	0	0	0	0	0	0	0	1	0	0	0	0	0	0	0
11588	2	2		*	*	*	Biomphalaria_XP_013096728.1	*	*	*	*	*	Crassostrea_XP_011427129.1	*	*	*	*	*	*	*	*	*	*	*	*	*	*	*	*		0	0	0	1	0	0	0	0	0	1	0	0	0	0	0	0	0	0	0	0	0	0	0	0	0	0
11589	3	3		*	*	*	Biomphalaria_XP_013067377.1	*	*	*	*	*	Crassostrea_XP_011444363.2	*	*	*	*	*	*	*	*	*	*	*	*	Zebrafish_A0A0R4ILV3	*	*	*		0	0	0	1	0	0	0	0	0	1	0	0	0	0	0	0	0	0	0	0	0	0	1	0	0	0
11590	2	2		*	*	*	Biomphalaria_XP_013084550.1	*	*	*	*	*	Crassostrea_XP_019930792.1	*	*	*	*	*	*	*	*	*	*	*	*	*	*	*	*		0	0	0	1	0	0	0	0	0	1	0	0	0	0	0	0	0	0	0	0	0	0	0	0	0	0
11591	2	2		*	*	*	Biomphalaria_XP_013063325.1	*	*	*	*	*	Crassostrea_XP_011426751.1	*	*	*	*	*	*	*	*	*	*	*	*	*	*	*	*		0	0	0	1	0	0	0	0	0	1	0	0	0	0	0	0	0	0	0	0	0	0	0	0	0	0
11592	4	2		*	*	*	Biomphalaria_XP_013062349.1,Biomphalaria_XP_013080750.1:0.08,Biomphalaria_XP_013080752.1:0.058	*	*	*	*	*	Crassostrea_XP_011451512.1	*	*	*	*	*	*	*	*	*	*	*	*	*	*	*	*		0	0	0	3	0	0	0	0	0	1	0	0	0	0	0	0	0	0	0	0	0	0	0	0	0	0
11593	6	3		*	*	*	Biomphalaria_XP_013081240.1	*	*	*	*	*	Crassostrea_XP_011429207.1,Crassostrea_XP_011429208.1:0.859,Crassostrea_XP_011429209.1:0.812,Crassostrea_XP_011429210.1:0.812	*	*	*	*	Haliotis_HDSC00694CG00080	*	*	*	*	*	*	*	*	*	*	*		0	0	0	1	0	0	0	0	0	4	0	0	0	0	1	0	0	0	0	0	0	0	0	0	0	0
11594	2	2		*	*	*	Biomphalaria_XP_013065497.1	*	*	*	*	*	*	*	Q8MRJ8	*	*	*	*	*	*	*	*	*	*	*	*	*	*		0	0	0	1	0	0	0	0	0	0	0	1	0	0	0	0	0	0	0	0	0	0	0	0	0	0
11595	4	3		*	*	*	Biomphalaria_XP_013082572.1	*	*	*	*	*	*	*	C9QP04,D0IQA1:0.181	*	*	*	*	*	*	*	p471_cov64.1	*	*	*	*	*	*		0	0	0	1	0	0	0	0	0	0	0	2	0	0	0	0	0	0	0	1	0	0	0	0	0	0
11596	4	3		*	*	*	Biomphalaria_XP_013085062.1	*	*	*	*	*	*	*	Q6NN14	*	Habo_c12529_g2_i4_m.48705,Habo_c12529_g2_i5_m.48714	*	*	*	*	*	*	*	*	*	*	*	*		0	0	0	1	0	0	0	0	0	0	0	1	0	2	0	0	0	0	0	0	0	0	0	0	0	0
11597	2	2		*	*	*	Biomphalaria_XP_013086331.1	*	*	*	*	*	*	*	Q0E8W8	*	*	*	*	*	*	*	*	*	*	*	*	*	*		0	0	0	1	0	0	0	0	0	0	0	1	0	0	0	0	0	0	0	0	0	0	0	0	0	0
11598	5	3		*	*	*	Biomphalaria_XP_013091053.1	*	*	Capitella_R7T585,Capitella_R7T5N3:0.062	*	*	*	*	Q8T0I9,Q9U3W8:0.997	*	*	*	*	*	*	*	*	*	*	*	*	*	*		0	0	0	1	0	0	2	0	0	0	0	2	0	0	0	0	0	0	0	0	0	0	0	0	0	0
11599	3	3		*	*	*	Biomphalaria_XP_013081072.1	*	*	*	*	*	*	*	Q95TM6	*	*	Haliotis_HDSC39665CG00010	*	*	*	*	*	*	*	*	*	*	*		0	0	0	1	0	0	0	0	0	0	0	1	0	0	1	0	0	0	0	0	0	0	0	0	0	0
11600	2	2		*	*	*	Biomphalaria_XP_013082174.1	*	*	*	*	*	*	*	Q1RKZ9	*	*	*	*	*	*	*	*	*	*	*	*	*	*		0	0	0	1	0	0	0	0	0	0	0	1	0	0	0	0	0	0	0	0	0	0	0	0	0	0
11601	10	2		*	*	*	Biomphalaria_XP_013064829.1,Biomphalaria_XP_013064830.1,Biomphalaria_XP_013089380.1:0.126,Biomphalaria_XP_013094274.1:0.583	*	*	*	*	*	*	*	Q8IGB8,Q95U11:0.614,Q9VJK5:0.053,Q9VME2:0.075,Q9VME3:0.788,T1W2R4:0.776	*	*	*	*	*	*	*	*	*	*	*	*	*	*		0	0	0	4	0	0	0	0	0	0	0	6	0	0	0	0	0	0	0	0	0	0	0	0	0	0
11602	7	2		*	*	*	Biomphalaria_XP_013072068.1,Biomphalaria_XP_013072069.1:0.95,Biomphalaria_XP_013072070.1:0.95,Biomphalaria_XP_013072071.1:0.88	*	*	*	*	*	*	*	A8E6P1,Q3HKQ8:0.991,Q9VI17:0.997	*	*	*	*	*	*	*	*	*	*	*	*	*	*		0	0	0	4	0	0	0	0	0	0	0	3	0	0	0	0	0	0	0	0	0	0	0	0	0	0
11603	5	2		*	*	*	Biomphalaria_XP_013060946.1,Biomphalaria_XP_013060960.1:0.11,Biomphalaria_XP_013066612.1:0.099	*	*	*	*	*	*	*	Q8IRF4,Q8SZW2:0.05	*	*	*	*	*	*	*	*	*	*	*	*	*	*		0	0	0	3	0	0	0	0	0	0	0	2	0	0	0	0	0	0	0	0	0	0	0	0	0	0
11604	2	2		*	*	*	Biomphalaria_XP_013075420.1	*	*	*	*	*	*	*	C4XVG5	*	*	*	*	*	*	*	*	*	*	*	*	*	*		0	0	0	1	0	0	0	0	0	0	0	1	0	0	0	0	0	0	0	0	0	0	0	0	0	0
11605	2	2		*	*	*	Biomphalaria_XP_013094135.1	*	*	*	*	*	*	*	*	e1055c45.36	*	*	*	*	*	*	*	*	*	*	*	*	*		0	0	0	1	0	0	0	0	0	0	0	0	1	0	0	0	0	0	0	0	0	0	0	0	0	0
11606	2	2		*	*	*	Biomphalaria_XP_013074686.1	*	*	*	*	*	*	*	*	e571c43.2	*	*	*	*	*	*	*	*	*	*	*	*	*		0	0	0	1	0	0	0	0	0	0	0	0	1	0	0	0	0	0	0	0	0	0	0	0	0	0
11607	2	2		*	*	*	Biomphalaria_XP_013093323.1	*	*	*	*	*	*	*	*	e20273c69.29	*	*	*	*	*	*	*	*	*	*	*	*	*		0	0	0	1	0	0	0	0	0	0	0	0	1	0	0	0	0	0	0	0	0	0	0	0	0	0
11608	3	3		*	*	*	Biomphalaria_XP_013095162.1	*	*	*	*	*	*	*	*	e3106c35.2	*	*	*	*	*	*	p796_cov62.241	*	*	*	*	*	*		0	0	0	1	0	0	0	0	0	0	0	0	1	0	0	0	0	0	0	1	0	0	0	0	0	0
11609	4	3		*	*	*	Biomphalaria_XP_013075805.1,Biomphalaria_XP_013075811.1	*	*	*	*	*	*	*	*	e7390c42.2	*	*	*	*	*	*	p2053_cov66.145	*	*	*	*	*	*		0	0	0	2	0	0	0	0	0	0	0	0	1	0	0	0	0	0	0	1	0	0	0	0	0	0
11610	2	2		*	*	*	Biomphalaria_XP_013081169.1	*	*	*	*	*	*	*	*	e1878c40.14	*	*	*	*	*	*	*	*	*	*	*	*	*		0	0	0	1	0	0	0	0	0	0	0	0	1	0	0	0	0	0	0	0	0	0	0	0	0	0
11611	3	2		*	*	*	Biomphalaria_XP_013078671.1,Biomphalaria_XP_013078672.1:0.946	*	*	*	*	*	*	*	*	e1340c37.6	*	*	*	*	*	*	*	*	*	*	*	*	*		0	0	0	2	0	0	0	0	0	0	0	0	1	0	0	0	0	0	0	0	0	0	0	0	0	0
11612	4	3		*	*	*	Biomphalaria_XP_013062662.1	*	*	*	*	*	*	*	*	e1137c42.15	*	*	*	*	*	*	p223_cov63.12,p223_cov63.13	*	*	*	*	*	*		0	0	0	1	0	0	0	0	0	0	0	0	1	0	0	0	0	0	0	2	0	0	0	0	0	0
11613	3	3		*	*	*	Biomphalaria_XP_013093413.1	*	*	*	*	*	*	*	*	e7127c39.22	*	*	*	*	*	*	p2796_cov65.48	*	*	*	*	*	*		0	0	0	1	0	0	0	0	0	0	0	0	1	0	0	0	0	0	0	1	0	0	0	0	0	0
11614	5	3		*	*	*	Biomphalaria_XP_013097041.1	*	*	*	*	*	*	*	*	e5263c40.4,e20680c34.1	*	*	*	*	*	*	p3797_cov38.1,p571_cov66.54:0.334	*	*	*	*	*	*		0	0	0	1	0	0	0	0	0	0	0	0	2	0	0	0	0	0	0	2	0	0	0	0	0	0
11615	3	3		*	*	*	Biomphalaria_XP_013094391.1	*	*	*	*	*	*	*	*	e1119c45.12	*	*	*	*	*	*	p781_cov74.72	*	*	*	*	*	*		0	0	0	1	0	0	0	0	0	0	0	0	1	0	0	0	0	0	0	1	0	0	0	0	0	0
11616	2	2		*	*	*	Biomphalaria_XP_013087096.1	*	*	*	*	*	*	*	*	e3309c35.27	*	*	*	*	*	*	*	*	*	*	*	*	*		0	0	0	1	0	0	0	0	0	0	0	0	1	0	0	0	0	0	0	0	0	0	0	0	0	0
11617	2	2		*	*	*	Biomphalaria_XP_013068231.1	*	*	*	*	*	*	*	*	e216075c41.4	*	*	*	*	*	*	*	*	*	*	*	*	*		0	0	0	1	0	0	0	0	0	0	0	0	1	0	0	0	0	0	0	0	0	0	0	0	0	0
11618	3	3		*	*	*	Biomphalaria_XP_013086599.1	*	*	*	*	*	*	*	*	e7477c47.15	*	*	*	*	*	*	p329_cov71.177	*	*	*	*	*	*		0	0	0	1	0	0	0	0	0	0	0	0	1	0	0	0	0	0	0	1	0	0	0	0	0	0
11619	2	2		*	*	*	Biomphalaria_XP_013065170.1	*	*	*	*	*	*	*	*	e5793c35.5	*	*	*	*	*	*	*	*	*	*	*	*	*		0	0	0	1	0	0	0	0	0	0	0	0	1	0	0	0	0	0	0	0	0	0	0	0	0	0
11620	3	3		*	*	*	Biomphalaria_XP_013082041.1	*	*	*	*	*	*	*	*	e8114c38.15	*	*	*	*	*	*	p515_cov60.92	*	*	*	*	*	*		0	0	0	1	0	0	0	0	0	0	0	0	1	0	0	0	0	0	0	1	0	0	0	0	0	0
11621	3	3		*	*	*	Biomphalaria_XP_013070186.1	*	*	*	*	*	*	*	*	e7241c43.12	*	*	*	*	*	*	p174_cov61.115	*	*	*	*	*	*		0	0	0	1	0	0	0	0	0	0	0	0	1	0	0	0	0	0	0	1	0	0	0	0	0	0
11622	2	2		*	*	*	Biomphalaria_XP_013094234.1	*	*	*	*	*	*	*	*	e30131c45.1	*	*	*	*	*	*	*	*	*	*	*	*	*		0	0	0	1	0	0	0	0	0	0	0	0	1	0	0	0	0	0	0	0	0	0	0	0	0	0
11623	3	3		*	*	*	Biomphalaria_XP_013061586.1	*	*	*	*	*	*	*	*	e11010c36.15	*	*	*	*	*	*	p89_cov59.71	*	*	*	*	*	*		0	0	0	1	0	0	0	0	0	0	0	0	1	0	0	0	0	0	0	1	0	0	0	0	0	0
11624	2	2		*	*	*	Biomphalaria_XP_013096638.1	*	*	*	*	*	*	*	*	e13879c39.6	*	*	*	*	*	*	*	*	*	*	*	*	*		0	0	0	1	0	0	0	0	0	0	0	0	1	0	0	0	0	0	0	0	0	0	0	0	0	0
11625	7	3		*	*	*	Biomphalaria_XP_013069168.1,Biomphalaria_XP_013069176.1:0.919,Biomphalaria_XP_013069186.1:0.806,Biomphalaria_XP_013069195.1:0.667,Biomphalaria_XP_013069204.1:0.633	*	*	*	*	*	*	*	*	e1907c43.2	*	*	*	*	*	*	p1299_cov74.147	*	*	*	*	*	*		0	0	0	5	0	0	0	0	0	0	0	0	1	0	0	0	0	0	0	1	0	0	0	0	0	0
11626	3	3		*	*	*	Biomphalaria_XP_013079010.1	*	*	*	*	*	*	*	*	e1318c44.2	*	*	*	*	*	*	p2068_cov76.47	*	*	*	*	*	*		0	0	0	1	0	0	0	0	0	0	0	0	1	0	0	0	0	0	0	1	0	0	0	0	0	0
11627	2	2		*	*	*	Biomphalaria_XP_013075092.1	*	*	*	*	*	*	*	*	e462c41.4	*	*	*	*	*	*	*	*	*	*	*	*	*		0	0	0	1	0	0	0	0	0	0	0	0	1	0	0	0	0	0	0	0	0	0	0	0	0	0
11628	3	3		*	*	*	Biomphalaria_XP_013074838.1	*	*	*	*	*	*	*	*	e1005c46.1	*	*	*	*	*	*	*	*	*	Zebrafish_A0A1D5NSZ7	*	*	*		0	0	0	1	0	0	0	0	0	0	0	0	1	0	0	0	0	0	0	0	0	0	1	0	0	0
11629	2	2		*	*	*	Biomphalaria_XP_013071195.1	*	*	*	*	*	*	*	*	e17860c39.3	*	*	*	*	*	*	*	*	*	*	*	*	*		0	0	0	1	0	0	0	0	0	0	0	0	1	0	0	0	0	0	0	0	0	0	0	0	0	0
11630	3	3		*	*	*	Biomphalaria_XP_013075918.1	*	*	*	*	*	*	*	*	e18150c36.3	*	*	*	*	*	*	p282_cov66.113	*	*	*	*	*	*		0	0	0	1	0	0	0	0	0	0	0	0	1	0	0	0	0	0	0	1	0	0	0	0	0	0
11631	3	3		*	*	*	Biomphalaria_XP_013075528.1	*	*	*	*	*	*	*	*	e9312c34.11	*	*	*	Lottia_XP_009060862.1	*	*	*	*	*	*	*	*	*		0	0	0	1	0	0	0	0	0	0	0	0	1	0	0	0	1	0	0	0	0	0	0	0	0	0
11632	3	3		*	*	*	Biomphalaria_XP_013061332.1	*	*	*	*	*	*	*	*	e6109c44.27	*	*	*	*	*	*	p333_cov67.214	*	*	*	*	*	*		0	0	0	1	0	0	0	0	0	0	0	0	1	0	0	0	0	0	0	1	0	0	0	0	0	0
11633	2	2		*	*	*	Biomphalaria_XP_013060556.1	*	*	*	*	*	*	*	*	e1816c44.9	*	*	*	*	*	*	*	*	*	*	*	*	*		0	0	0	1	0	0	0	0	0	0	0	0	1	0	0	0	0	0	0	0	0	0	0	0	0	0
11634	3	2		*	*	*	Biomphalaria_XP_013066545.1	*	*	*	*	*	*	*	*	e40933c33.3:0.05,e5600c45.33	*	*	*	*	*	*	*	*	*	*	*	*	*		0	0	0	1	0	0	0	0	0	0	0	0	2	0	0	0	0	0	0	0	0	0	0	0	0	0
11635	7	3		*	*	*	Biomphalaria_XP_013084653.1,Biomphalaria_XP_013084654.1:0.985,Biomphalaria_XP_013084655.1:0.96,Biomphalaria_XP_013084656.1:0.96	*	*	*	*	*	*	*	*	e224068c46.4,e7967c44.18:0.309	*	*	*	*	*	*	p1025_cov65.16	*	*	*	*	*	*		0	0	0	4	0	0	0	0	0	0	0	0	2	0	0	0	0	0	0	1	0	0	0	0	0	0
11636	4	3		*	*	*	Biomphalaria_XP_013064469.1,Biomphalaria_XP_013064474.1	*	*	*	*	*	*	*	*	e7947c37.3	*	*	*	*	*	*	p1147_cov61.63	*	*	*	*	*	*		0	0	0	2	0	0	0	0	0	0	0	0	1	0	0	0	0	0	0	1	0	0	0	0	0	0
11637	3	3		*	*	*	Biomphalaria_XP_013083642.1	*	*	*	*	*	*	*	*	e165c37.1	*	*	*	*	*	*	p509_cov73.215	*	*	*	*	*	*		0	0	0	1	0	0	0	0	0	0	0	0	1	0	0	0	0	0	0	1	0	0	0	0	0	0
11638	5	2		*	*	*	Biomphalaria_XP_013096897.1,Biomphalaria_XP_013096898.1:0.942,Biomphalaria_XP_013096899.1:0.666,Biomphalaria_XP_013096900.1:0.666	*	*	*	*	*	*	*	*	e1016c46.30	*	*	*	*	*	*	*	*	*	*	*	*	*		0	0	0	4	0	0	0	0	0	0	0	0	1	0	0	0	0	0	0	0	0	0	0	0	0	0
11639	3	3		*	*	*	Biomphalaria_XP_013090951.1	*	*	*	*	*	*	*	*	e246c37.4	*	*	*	*	*	*	p440_cov72.197	*	*	*	*	*	*		0	0	0	1	0	0	0	0	0	0	0	0	1	0	0	0	0	0	0	1	0	0	0	0	0	0
11640	2	2		*	*	*	Biomphalaria_XP_013071964.1	*	*	*	*	*	*	*	*	e7303c37.2	*	*	*	*	*	*	*	*	*	*	*	*	*		0	0	0	1	0	0	0	0	0	0	0	0	1	0	0	0	0	0	0	0	0	0	0	0	0	0
11641	3	3		*	*	*	Biomphalaria_XP_013087100.1	*	*	*	*	*	*	*	*	e483c42.22	*	*	*	*	*	*	p5_cov67.38	*	*	*	*	*	*		0	0	0	1	0	0	0	0	0	0	0	0	1	0	0	0	0	0	0	1	0	0	0	0	0	0
11642	4	4		*	*	*	Biomphalaria_XP_013086230.1	*	*	*	*	*	*	*	*	e3895c37.8	*	Haliotis_HDSC03012CG00030	*	*	*	*	p4547_cov74.43	*	*	*	*	*	*		0	0	0	1	0	0	0	0	0	0	0	0	1	0	1	0	0	0	0	1	0	0	0	0	0	0
11643	2	2		*	*	*	Biomphalaria_XP_013096509.1	*	*	*	*	*	*	*	*	e1273c44.65	*	*	*	*	*	*	*	*	*	*	*	*	*		0	0	0	1	0	0	0	0	0	0	0	0	1	0	0	0	0	0	0	0	0	0	0	0	0	0
11644	3	2		*	*	*	Biomphalaria_XP_013061990.1,Biomphalaria_XP_013065113.1:0.092	*	*	*	*	*	*	*	*	e10415c43.14	*	*	*	*	*	*	*	*	*	*	*	*	*		0	0	0	2	0	0	0	0	0	0	0	0	1	0	0	0	0	0	0	0	0	0	0	0	0	0
11645	3	3		*	*	*	Biomphalaria_XP_013068313.1	*	*	*	*	*	*	*	*	e2767c41.2	*	*	*	*	*	*	p266_cov63.192	*	*	*	*	*	*		0	0	0	1	0	0	0	0	0	0	0	0	1	0	0	0	0	0	0	1	0	0	0	0	0	0
11646	3	3		*	*	*	Biomphalaria_XP_013084518.1	*	*	*	*	*	*	*	*	e12882c38.4	*	*	*	*	*	*	p947_cov59.23	*	*	*	*	*	*		0	0	0	1	0	0	0	0	0	0	0	0	1	0	0	0	0	0	0	1	0	0	0	0	0	0
11647	3	3		*	*	*	Biomphalaria_XP_013088252.1	*	*	*	*	*	*	*	*	e1359c45.37	*	*	*	*	*	*	p3251_cov67.31	*	*	*	*	*	*		0	0	0	1	0	0	0	0	0	0	0	0	1	0	0	0	0	0	0	1	0	0	0	0	0	0
11648	3	3		*	*	*	Biomphalaria_XP_013089085.1	*	*	*	*	*	*	*	*	e1574c42.21	*	*	*	*	*	*	p11_cov67.122	*	*	*	*	*	*		0	0	0	1	0	0	0	0	0	0	0	0	1	0	0	0	0	0	0	1	0	0	0	0	0	0
11649	2	2		*	*	*	Biomphalaria_XP_013061623.1	*	*	*	*	*	*	*	*	e1045c36.15	*	*	*	*	*	*	*	*	*	*	*	*	*		0	0	0	1	0	0	0	0	0	0	0	0	1	0	0	0	0	0	0	0	0	0	0	0	0	0
11650	2	2		*	*	*	Biomphalaria_XP_013079578.1	*	*	*	*	*	*	*	*	e1430c37.4	*	*	*	*	*	*	*	*	*	*	*	*	*		0	0	0	1	0	0	0	0	0	0	0	0	1	0	0	0	0	0	0	0	0	0	0	0	0	0
11651	3	3		*	*	*	Biomphalaria_XP_013088107.1	*	*	*	*	*	*	*	*	e26284c30.1	*	*	*	*	*	*	p335_cov60.101	*	*	*	*	*	*		0	0	0	1	0	0	0	0	0	0	0	0	1	0	0	0	0	0	0	1	0	0	0	0	0	0
11652	4	3		*	*	*	Biomphalaria_XP_013068430.1,Biomphalaria_XP_013068431.1	*	*	*	*	*	*	*	*	e688c36.5	*	*	*	*	*	*	p685_cov68.39	*	*	*	*	*	*		0	0	0	2	0	0	0	0	0	0	0	0	1	0	0	0	0	0	0	1	0	0	0	0	0	0
11653	2	2		*	*	*	Biomphalaria_XP_013090428.1	*	*	*	*	*	*	*	*	e28897c12.3	*	*	*	*	*	*	*	*	*	*	*	*	*		0	0	0	1	0	0	0	0	0	0	0	0	1	0	0	0	0	0	0	0	0	0	0	0	0	0
11654	2	2		*	*	*	Biomphalaria_XP_013072782.1	*	*	*	*	*	*	*	*	e5578c37.1	*	*	*	*	*	*	*	*	*	*	*	*	*		0	0	0	1	0	0	0	0	0	0	0	0	1	0	0	0	0	0	0	0	0	0	0	0	0	0
11655	3	3		*	*	*	Biomphalaria_XP_013090662.1	*	*	*	*	*	*	*	*	e2867c39.4	*	*	*	*	*	*	p685_cov68.62	*	*	*	*	*	*		0	0	0	1	0	0	0	0	0	0	0	0	1	0	0	0	0	0	0	1	0	0	0	0	0	0
11656	3	3		*	*	*	Biomphalaria_XP_013091885.1	*	*	*	*	*	*	*	*	e3212c45.51	*	*	*	*	*	*	p275_cov64.116	*	*	*	*	*	*		0	0	0	1	0	0	0	0	0	0	0	0	1	0	0	0	0	0	0	1	0	0	0	0	0	0
11657	6	3		*	*	*	Biomphalaria_XP_013086411.1,Biomphalaria_XP_013086412.1,Biomphalaria_XP_013086413.1:0.994	*	*	*	*	*	*	*	*	e1157c43.2	*	*	*	*	*	*	p522_cov66.41,p522_cov66.42	*	*	*	*	*	*		0	0	0	3	0	0	0	0	0	0	0	0	1	0	0	0	0	0	0	2	0	0	0	0	0	0
11658	3	3		*	*	*	Biomphalaria_XP_013095922.1	*	*	*	*	*	*	*	*	e2854c45.41	*	*	*	*	*	*	p448_cov68.41	*	*	*	*	*	*		0	0	0	1	0	0	0	0	0	0	0	0	1	0	0	0	0	0	0	1	0	0	0	0	0	0
11659	3	3		*	*	*	Biomphalaria_XP_013082749.1	*	*	*	*	*	*	*	*	e13625c39.9	*	*	*	*	*	*	p258732_cov66.12	*	*	*	*	*	*		0	0	0	1	0	0	0	0	0	0	0	0	1	0	0	0	0	0	0	1	0	0	0	0	0	0
11660	2	2		*	*	*	Biomphalaria_XP_013088918.1	*	*	*	*	*	*	*	*	e9195c40.48	*	*	*	*	*	*	*	*	*	*	*	*	*		0	0	0	1	0	0	0	0	0	0	0	0	1	0	0	0	0	0	0	0	0	0	0	0	0	0
11661	2	2		*	*	*	Biomphalaria_XP_013064061.1	*	*	*	*	*	*	*	*	e4144c39.11	*	*	*	*	*	*	*	*	*	*	*	*	*		0	0	0	1	0	0	0	0	0	0	0	0	1	0	0	0	0	0	0	0	0	0	0	0	0	0
11662	2	2		*	*	*	Biomphalaria_XP_013089611.1	*	*	*	*	*	*	*	*	e21469c31.1	*	*	*	*	*	*	*	*	*	*	*	*	*		0	0	0	1	0	0	0	0	0	0	0	0	1	0	0	0	0	0	0	0	0	0	0	0	0	0
11663	5	5		*	*	*	Biomphalaria_XP_013091100.1	*	*	*	*	*	*	*	*	e4993c41.27	*	Haliotis_HDSC00188CG00260	*	*	*	*	p228_cov65.93	*	*	*	*	*	pfu_aug2.0_1089.1_31426.t1		0	0	0	1	0	0	0	0	0	0	0	0	1	0	1	0	0	0	0	1	0	0	0	0	0	1
11664	3	3		*	*	*	Biomphalaria_XP_013082563.1	*	*	*	*	*	*	*	*	e23c44.43	*	*	*	*	*	*	p770_cov72.55	*	*	*	*	*	*		0	0	0	1	0	0	0	0	0	0	0	0	1	0	0	0	0	0	0	1	0	0	0	0	0	0
11665	3	3		*	*	*	Biomphalaria_XP_013079302.1	*	*	*	*	*	*	*	*	e3861c42.7	*	*	*	Lottia_XP_009058507.1	*	*	*	*	*	*	*	*	*		0	0	0	1	0	0	0	0	0	0	0	0	1	0	0	0	1	0	0	0	0	0	0	0	0	0
11666	3	3		*	*	*	Biomphalaria_XP_013087608.1	*	*	*	*	*	*	*	*	e18150c36.28	*	*	*	*	*	*	p1662_cov68.155	*	*	*	*	*	*		0	0	0	1	0	0	0	0	0	0	0	0	1	0	0	0	0	0	0	1	0	0	0	0	0	0
11667	3	3		*	*	*	Biomphalaria_XP_013071404.1	*	*	*	*	*	*	*	*	e7384c34.2	*	*	*	*	*	*	p195_cov62.88	*	*	*	*	*	*		0	0	0	1	0	0	0	0	0	0	0	0	1	0	0	0	0	0	0	1	0	0	0	0	0	0
11668	4	3		*	*	*	Biomphalaria_XP_013078690.1	*	*	*	*	*	*	*	*	e3449c45.31	*	*	*	*	*	*	p188_cov71.35,p188_cov71.34	*	*	*	*	*	*		0	0	0	1	0	0	0	0	0	0	0	0	1	0	0	0	0	0	0	2	0	0	0	0	0	0
11669	7	6		*	Aplysia_XP_005109972.2	*	Biomphalaria_XP_013075380.1,Biomphalaria_XP_013070854.1	*	*	*	*	*	Crassostrea_XP_019922503.1	*	*	e5396c40.9	*	*	*	*	*	*	p266_cov63.134	*	*	*	*	*	pfu_aug2.0_295.1_17247.t1		0	1	0	2	0	0	0	0	0	1	0	0	1	0	0	0	0	0	0	1	0	0	0	0	0	1
11670	2	2		*	*	*	Biomphalaria_XP_013073550.1	*	*	*	*	*	*	*	*	e142877c53.1	*	*	*	*	*	*	*	*	*	*	*	*	*		0	0	0	1	0	0	0	0	0	0	0	0	1	0	0	0	0	0	0	0	0	0	0	0	0	0
11671	4	2		*	*	*	Biomphalaria_XP_013088502.1	*	*	*	*	*	*	*	*	e3590c44.18:0.772,e3590c44.20,e7241c43.19:0.074	*	*	*	*	*	*	*	*	*	*	*	*	*		0	0	0	1	0	0	0	0	0	0	0	0	3	0	0	0	0	0	0	0	0	0	0	0	0	0
11672	12	3		*	*	*	Biomphalaria_XP_013065031.1:0.633,Biomphalaria_XP_013065032.1:0.691,Biomphalaria_XP_013065033.1:0.79,Biomphalaria_XP_013065034.1:0.823,Biomphalaria_XP_013065035.1:0.828,Biomphalaria_XP_013065036.1:0.844,Biomphalaria_XP_013065037.1:0.822,Biomphalaria_XP_013065038.1:0.835,Biomphalaria_XP_013065039.1:0.824,Biomphalaria_XP_013065040.1:0.82	*	*	*	*	*	*	*	*	e8737c45.1	*	*	*	*	*	*	p319_cov70.225	*	*	*	*	*	*		0	0	0	10	0	0	0	0	0	0	0	0	1	0	0	0	0	0	0	1	0	0	0	0	0	0
11673	3	3		*	*	*	Biomphalaria_XP_013081318.1	*	*	*	*	*	*	*	*	e4695c40.12	*	*	*	*	*	*	p435_cov51.33	*	*	*	*	*	*		0	0	0	1	0	0	0	0	0	0	0	0	1	0	0	0	0	0	0	1	0	0	0	0	0	0
11674	3	3		*	*	*	Biomphalaria_XP_013074440.1	*	*	*	*	*	*	*	*	e4845c43.5	*	*	*	*	*	*	p231_cov63.21	*	*	*	*	*	*		0	0	0	1	0	0	0	0	0	0	0	0	1	0	0	0	0	0	0	1	0	0	0	0	0	0
11675	2	2		*	*	*	Biomphalaria_XP_013094009.1	*	*	*	*	*	*	*	*	e4887c42.1	*	*	*	*	*	*	*	*	*	*	*	*	*		0	0	0	1	0	0	0	0	0	0	0	0	1	0	0	0	0	0	0	0	0	0	0	0	0	0
11676	2	2		*	*	*	Biomphalaria_XP_013062056.1	*	*	*	*	*	*	*	*	e4006c42.8	*	*	*	*	*	*	*	*	*	*	*	*	*		0	0	0	1	0	0	0	0	0	0	0	0	1	0	0	0	0	0	0	0	0	0	0	0	0	0
11677	9	4		*	*	*	Biomphalaria_XP_013077125.1:0.183,Biomphalaria_XP_013096949.1,Biomphalaria_XP_013073890.1,Biomphalaria_XP_013089318.1:0.264	*	*	*	*	*	*	*	*	e1242c36.8	*	Haliotis_HDSC01265CG00080,Haliotis_HDSC01265CG00100,Haliotis_HDSC02616CG00040:0.131	*	*	*	*	p1015_cov69.179	*	*	*	*	*	*		0	0	0	4	0	0	0	0	0	0	0	0	1	0	3	0	0	0	0	1	0	0	0	0	0	0
11678	3	3		*	*	*	Biomphalaria_XP_013093978.1	*	*	*	*	*	*	*	*	e214845c63.26	*	*	*	*	*	*	*	Synecho_sp_P49995_DNAA_SYNY3	*	*	*	*	*		0	0	0	1	0	0	0	0	0	0	0	0	1	0	0	0	0	0	0	0	1	0	0	0	0	0
11679	3	3		*	*	*	Biomphalaria_XP_013091737.1	*	*	*	*	*	*	*	*	e5436c45.28	*	*	*	*	*	*	p288_cov60.127	*	*	*	*	*	*		0	0	0	1	0	0	0	0	0	0	0	0	1	0	0	0	0	0	0	1	0	0	0	0	0	0
11680	3	3		*	*	*	Biomphalaria_XP_013065083.1	*	*	*	*	*	*	*	*	e45153c38.2	*	*	*	*	*	*	p16_cov66.192	*	*	*	*	*	*		0	0	0	1	0	0	0	0	0	0	0	0	1	0	0	0	0	0	0	1	0	0	0	0	0	0
11681	3	2		*	*	*	Biomphalaria_XP_013060746.1,Biomphalaria_XP_013091943.1:0.845	*	*	*	*	*	*	*	*	e11904c40.8	*	*	*	*	*	*	*	*	*	*	*	*	*		0	0	0	2	0	0	0	0	0	0	0	0	1	0	0	0	0	0	0	0	0	0	0	0	0	0
11682	4	3		*	*	*	Biomphalaria_XP_013076313.1,Biomphalaria_XP_013094132.1:0.991	*	*	*	*	*	*	*	*	e2854c45.59	*	*	*	*	*	*	p189_cov72.225	*	*	*	*	*	*		0	0	0	2	0	0	0	0	0	0	0	0	1	0	0	0	0	0	0	1	0	0	0	0	0	0
11683	4	3		*	*	*	Biomphalaria_XP_013063318.1,Biomphalaria_XP_013063320.1:0.661	*	*	*	*	*	*	*	*	e2069c44.42	*	*	*	*	*	*	p282_cov66.48	*	*	*	*	*	*		0	0	0	2	0	0	0	0	0	0	0	0	1	0	0	0	0	0	0	1	0	0	0	0	0	0
11684	3	3		*	*	*	Biomphalaria_XP_013071084.1	*	*	*	*	*	*	*	*	e224098c44.16	*	*	*	*	*	*	p318_cov69.37	*	*	*	*	*	*		0	0	0	1	0	0	0	0	0	0	0	0	1	0	0	0	0	0	0	1	0	0	0	0	0	0
11685	4	3		*	*	*	Biomphalaria_XP_013090716.1,Biomphalaria_XP_013093579.1:0.191	*	*	*	*	*	*	*	*	e4437c41.22	*	*	*	*	*	*	p3388_cov67.55	*	*	*	*	*	*		0	0	0	2	0	0	0	0	0	0	0	0	1	0	0	0	0	0	0	1	0	0	0	0	0	0
11686	2	2		*	*	*	Biomphalaria_XP_013084752.1	*	*	*	*	*	*	*	*	e58387c25.1	*	*	*	*	*	*	*	*	*	*	*	*	*		0	0	0	1	0	0	0	0	0	0	0	0	1	0	0	0	0	0	0	0	0	0	0	0	0	0
11687	3	3		*	*	*	Biomphalaria_XP_013082345.1	*	*	*	*	*	*	*	*	e11534c41.1	*	*	*	*	*	*	p1427_cov68.137	*	*	*	*	*	*		0	0	0	1	0	0	0	0	0	0	0	0	1	0	0	0	0	0	0	1	0	0	0	0	0	0
11688	3	3		*	*	*	Biomphalaria_XP_013080104.1	*	*	*	*	*	*	*	*	e3590c44.42	*	*	*	Lottia_XP_009051773.1	*	*	*	*	*	*	*	*	*		0	0	0	1	0	0	0	0	0	0	0	0	1	0	0	0	1	0	0	0	0	0	0	0	0	0
11689	5	2		*	*	*	Biomphalaria_XP_013069890.1,Biomphalaria_XP_013069891.1,Biomphalaria_XP_013069892.1,Biomphalaria_XP_013069893.1:0.702	*	*	*	*	*	*	*	*	e224096c43.5	*	*	*	*	*	*	*	*	*	*	*	*	*		0	0	0	4	0	0	0	0	0	0	0	0	1	0	0	0	0	0	0	0	0	0	0	0	0	0
11690	2	2		*	*	*	Biomphalaria_XP_013084801.1	*	*	*	*	*	*	*	*	e4073c37.10	*	*	*	*	*	*	*	*	*	*	*	*	*		0	0	0	1	0	0	0	0	0	0	0	0	1	0	0	0	0	0	0	0	0	0	0	0	0	0
11691	2	2		*	*	*	Biomphalaria_XP_013061387.1	*	*	*	*	*	*	*	*	e380c41.19	*	*	*	*	*	*	*	*	*	*	*	*	*		0	0	0	1	0	0	0	0	0	0	0	0	1	0	0	0	0	0	0	0	0	0	0	0	0	0
11692	2	2		*	*	*	Biomphalaria_XP_013080490.1	*	*	*	*	*	*	*	*	e21188c23.1	*	*	*	*	*	*	*	*	*	*	*	*	*		0	0	0	1	0	0	0	0	0	0	0	0	1	0	0	0	0	0	0	0	0	0	0	0	0	0
11693	2	2		*	*	*	Biomphalaria_XP_013075060.1	*	*	*	*	*	*	*	*	e462c41.2	*	*	*	*	*	*	*	*	*	*	*	*	*		0	0	0	1	0	0	0	0	0	0	0	0	1	0	0	0	0	0	0	0	0	0	0	0	0	0
11694	3	3		*	*	*	Biomphalaria_XP_013061638.1	*	*	*	*	*	*	*	*	e212993c43.9	*	*	*	*	*	*	p2532_cov67.7	*	*	*	*	*	*		0	0	0	1	0	0	0	0	0	0	0	0	1	0	0	0	0	0	0	1	0	0	0	0	0	0
11695	2	2		*	*	*	Biomphalaria_XP_013091856.1	*	*	*	*	*	*	*	*	e8025c35.23	*	*	*	*	*	*	*	*	*	*	*	*	*		0	0	0	1	0	0	0	0	0	0	0	0	1	0	0	0	0	0	0	0	0	0	0	0	0	0
11696	3	3		*	*	*	Biomphalaria_XP_013095138.1	*	*	*	*	*	*	*	*	e378c36.39	*	*	*	*	*	*	p1739_cov63.79	*	*	*	*	*	*		0	0	0	1	0	0	0	0	0	0	0	0	1	0	0	0	0	0	0	1	0	0	0	0	0	0
11697	3	3		*	*	*	Biomphalaria_XP_013077085.1	*	*	*	*	*	*	*	*	e4686c43.23	*	*	*	*	*	*	p258835_cov69.28	*	*	*	*	*	*		0	0	0	1	0	0	0	0	0	0	0	0	1	0	0	0	0	0	0	1	0	0	0	0	0	0
11698	3	3		*	*	*	Biomphalaria_XP_013061633.1	*	*	*	*	*	*	*	*	e212993c43.6	*	*	*	*	*	*	p2532_cov67.9	*	*	*	*	*	*		0	0	0	1	0	0	0	0	0	0	0	0	1	0	0	0	0	0	0	1	0	0	0	0	0	0
11699	3	3		*	*	*	Biomphalaria_XP_013079725.1	*	*	*	*	*	*	*	*	e1544c41.42	*	*	*	*	*	*	p1194_cov63.28	*	*	*	*	*	*		0	0	0	1	0	0	0	0	0	0	0	0	1	0	0	0	0	0	0	1	0	0	0	0	0	0
11700	2	2		*	*	*	Biomphalaria_XP_013092127.1	*	*	*	*	*	*	*	*	e19970c31.1	*	*	*	*	*	*	*	*	*	*	*	*	*		0	0	0	1	0	0	0	0	0	0	0	0	1	0	0	0	0	0	0	0	0	0	0	0	0	0
11701	3	3		*	*	*	Biomphalaria_XP_013072780.1	*	*	*	*	*	*	*	*	e6267c35.9	*	*	*	*	*	*	p3054_cov66.109	*	*	*	*	*	*		0	0	0	1	0	0	0	0	0	0	0	0	1	0	0	0	0	0	0	1	0	0	0	0	0	0
11702	2	2		*	*	*	Biomphalaria_XP_013077593.1	*	*	*	*	*	*	*	*	e13638c45.7	*	*	*	*	*	*	*	*	*	*	*	*	*		0	0	0	1	0	0	0	0	0	0	0	0	1	0	0	0	0	0	0	0	0	0	0	0	0	0
11703	4	4		*	*	*	Biomphalaria_XP_013065957.1	*	*	*	*	*	*	*	*	e13494c42.5	*	*	*	*	*	Octopus_XP_014785546.1	p69_cov69.17	*	*	*	*	*	*		0	0	0	1	0	0	0	0	0	0	0	0	1	0	0	0	0	0	1	1	0	0	0	0	0	0
11704	3	3		*	*	*	Biomphalaria_XP_013083835.1	*	*	*	*	*	*	*	*	e13394c35.1	*	*	*	*	*	*	p685_cov68.59	*	*	*	*	*	*		0	0	0	1	0	0	0	0	0	0	0	0	1	0	0	0	0	0	0	1	0	0	0	0	0	0
11705	3	3		*	*	*	Biomphalaria_XP_013074265.1	*	*	*	*	*	*	*	*	e2532c42.15	*	*	*	*	*	*	p37404_cov69.139	*	*	*	*	*	*		0	0	0	1	0	0	0	0	0	0	0	0	1	0	0	0	0	0	0	1	0	0	0	0	0	0
11706	3	3		*	*	*	Biomphalaria_XP_013088651.1	*	*	*	*	*	*	*	*	e5739c41.13	*	*	*	*	*	*	p698_cov62.76	*	*	*	*	*	*		0	0	0	1	0	0	0	0	0	0	0	0	1	0	0	0	0	0	0	1	0	0	0	0	0	0
11707	3	3		*	*	*	Biomphalaria_XP_013073128.1	*	*	*	*	*	*	*	*	e2356c43.17	*	*	*	*	*	*	p1220_cov62.96	*	*	*	*	*	*		0	0	0	1	0	0	0	0	0	0	0	0	1	0	0	0	0	0	0	1	0	0	0	0	0	0
11708	4	3		*	*	*	Biomphalaria_XP_013064093.1,Biomphalaria_XP_013064094.1	*	*	*	*	*	*	*	*	e14682c40.24	*	*	*	*	*	*	p258753_cov65.151	*	*	*	*	*	*		0	0	0	2	0	0	0	0	0	0	0	0	1	0	0	0	0	0	0	1	0	0	0	0	0	0
11709	2	2		*	*	*	Biomphalaria_XP_013087629.1	*	*	*	*	*	*	*	*	e224109c35.2	*	*	*	*	*	*	*	*	*	*	*	*	*		0	0	0	1	0	0	0	0	0	0	0	0	1	0	0	0	0	0	0	0	0	0	0	0	0	0
11710	5	2		*	*	*	Biomphalaria_XP_013060938.1:0.33,Biomphalaria_XP_013064694.1,Biomphalaria_XP_013076176.1:0.266,Biomphalaria_XP_013078890.1:0.125	*	*	*	*	*	*	*	*	e2569c47.3	*	*	*	*	*	*	*	*	*	*	*	*	*		0	0	0	4	0	0	0	0	0	0	0	0	1	0	0	0	0	0	0	0	0	0	0	0	0	0
11711	6	4		*	*	*	Biomphalaria_XP_013061592.1	*	*	*	*	*	Crassostrea_XP_011424608.1,Crassostrea_XP_011433421.1:0.076	*	*	e2039c41.15	*	*	*	*	*	*	p509_cov73.56,p509_cov73.58	*	*	*	*	*	*		0	0	0	1	0	0	0	0	0	2	0	0	1	0	0	0	0	0	0	2	0	0	0	0	0	0
11712	3	3		*	*	*	Biomphalaria_XP_013086566.1	*	*	*	*	*	*	*	*	e2307c44.19	*	*	*	*	*	Octopus_XP_014790111.1	*	*	*	*	*	*	*		0	0	0	1	0	0	0	0	0	0	0	0	1	0	0	0	0	0	1	0	0	0	0	0	0	0
11713	5	3		*	*	*	Biomphalaria_XP_013072600.1,Biomphalaria_XP_013072609.1,Biomphalaria_XP_013072615.1	*	*	*	*	*	*	*	*	e1977c43.19	*	*	*	*	*	*	p166_cov70.17	*	*	*	*	*	*		0	0	0	3	0	0	0	0	0	0	0	0	1	0	0	0	0	0	0	1	0	0	0	0	0	0
11714	5	3		*	*	*	Biomphalaria_XP_013088762.1	*	*	*	*	*	*	*	*	e1450c36.4,e1450c36.5	*	*	*	*	*	*	p3664_cov62.35,p3664_cov62.32	*	*	*	*	*	*		0	0	0	1	0	0	0	0	0	0	0	0	2	0	0	0	0	0	0	2	0	0	0	0	0	0
11715	5	3		*	*	*	Biomphalaria_XP_013066798.1	*	*	*	*	*	*	*	*	e853c37.2,e853c37.3	*	*	*	*	*	*	p3374_cov59.24,p3374_cov59.25	*	*	*	*	*	*		0	0	0	1	0	0	0	0	0	0	0	0	2	0	0	0	0	0	0	2	0	0	0	0	0	0
11716	6	3		*	*	*	Biomphalaria_XP_013077823.1,Biomphalaria_XP_013077832.1,Biomphalaria_XP_013077839.1,Biomphalaria_XP_013077846.1	*	*	*	*	*	*	*	*	e3351c44.9	*	*	*	*	*	*	p258731_cov69.225	*	*	*	*	*	*		0	0	0	4	0	0	0	0	0	0	0	0	1	0	0	0	0	0	0	1	0	0	0	0	0	0
11717	2	2		*	*	*	Biomphalaria_XP_013066621.1	*	*	*	*	*	*	*	*	e2766c33.6	*	*	*	*	*	*	*	*	*	*	*	*	*		0	0	0	1	0	0	0	0	0	0	0	0	1	0	0	0	0	0	0	0	0	0	0	0	0	0
11718	15	3		*	*	*	Biomphalaria_XP_013078678.1:0.226,Biomphalaria_XP_013078688.1,Biomphalaria_XP_013082512.1:0.887,Biomphalaria_XP_013087869.1:0.399	*	*	*	*	*	*	*	*	e5332c43.2	*	*	*	*	*	*	p117_cov71.346:0.069,p1666_cov56.6:0.378,p2177_cov41.1:0.146,p2177_cov41.2:0.123,p2177_cov41.3:0.167,p2177_cov41.6:0.132,p258572_cov45.1:0.46,p258745_cov64.76:0.15,p258745_cov64.83:0.397,p258781_cov59.2:0.553	*	*	*	*	*	*		0	0	0	4	0	0	0	0	0	0	0	0	1	0	0	0	0	0	0	10	0	0	0	0	0	0
11719	8	2		*	*	*	Biomphalaria_XP_013073974.1:0.065,Biomphalaria_XP_013078568.1,Biomphalaria_XP_013080366.1:0.134,Biomphalaria_XP_013093749.1:0.251,Biomphalaria_XP_013096291.1:0.313,Biomphalaria_XP_013096293.1:0.502	*	*	*	*	*	*	*	*	e6378c35.1:0.195,e7080c41.10	*	*	*	*	*	*	*	*	*	*	*	*	*		0	0	0	6	0	0	0	0	0	0	0	0	2	0	0	0	0	0	0	0	0	0	0	0	0	0
11720	3	3		*	*	*	Biomphalaria_XP_013069752.1	*	*	*	*	*	*	*	*	e3411c44.47	*	*	*	*	*	*	p66_cov69.158	*	*	*	*	*	*		0	0	0	1	0	0	0	0	0	0	0	0	1	0	0	0	0	0	0	1	0	0	0	0	0	0
11721	3	3		*	*	*	Biomphalaria_XP_013070140.1	*	*	*	*	*	*	*	*	e477c39.7	*	*	*	*	*	*	p2799_cov62.21	*	*	*	*	*	*		0	0	0	1	0	0	0	0	0	0	0	0	1	0	0	0	0	0	0	1	0	0	0	0	0	0
11722	3	3		*	*	*	Biomphalaria_XP_013092428.1	*	*	*	*	*	*	*	*	e120c34.44	*	Haliotis_HDSC00497CG00050	*	*	*	*	*	*	*	*	*	*	*		0	0	0	1	0	0	0	0	0	0	0	0	1	0	1	0	0	0	0	0	0	0	0	0	0	0
11723	3	3		*	*	*	Biomphalaria_XP_013077666.1	*	*	*	*	*	*	*	*	e915c44.23	*	*	*	*	*	*	p1724_cov64.33	*	*	*	*	*	*		0	0	0	1	0	0	0	0	0	0	0	0	1	0	0	0	0	0	0	1	0	0	0	0	0	0
11724	2	2		*	*	*	Biomphalaria_XP_013078424.1	*	*	*	*	*	*	*	*	e13910c29.1	*	*	*	*	*	*	*	*	*	*	*	*	*		0	0	0	1	0	0	0	0	0	0	0	0	1	0	0	0	0	0	0	0	0	0	0	0	0	0
11725	5	4		*	*	*	Biomphalaria_XP_013082061.1	*	*	*	*	*	*	*	*	e142c41.29	*	Haliotis_HDSC05164CG00010,Haliotis_HDSC05284CG00030:0.186	*	*	*	*	p129_cov72.148	*	*	*	*	*	*		0	0	0	1	0	0	0	0	0	0	0	0	1	0	2	0	0	0	0	1	0	0	0	0	0	0
11726	2	2		*	*	*	Biomphalaria_XP_013080518.1	*	*	*	*	*	*	*	*	e79916c45.1	*	*	*	*	*	*	*	*	*	*	*	*	*		0	0	0	1	0	0	0	0	0	0	0	0	1	0	0	0	0	0	0	0	0	0	0	0	0	0
11727	4	3		*	*	*	Biomphalaria_XP_013082797.1	*	*	*	*	*	*	*	*	e1409c44.67	*	*	*	*	*	*	p188_cov71.126,p124_cov71.226	*	*	*	*	*	*		0	0	0	1	0	0	0	0	0	0	0	0	1	0	0	0	0	0	0	2	0	0	0	0	0	0
11728	2	2		*	*	*	Biomphalaria_XP_013087626.1	*	*	*	*	*	*	*	*	e224109c35.1	*	*	*	*	*	*	*	*	*	*	*	*	*		0	0	0	1	0	0	0	0	0	0	0	0	1	0	0	0	0	0	0	0	0	0	0	0	0	0
11729	4	3		*	*	*	Biomphalaria_XP_013080058.1,Biomphalaria_XP_013080059.1:0.861	*	*	*	*	*	*	*	*	e8005c34.10	*	*	*	*	*	*	p987_cov70.36	*	*	*	*	*	*		0	0	0	2	0	0	0	0	0	0	0	0	1	0	0	0	0	0	0	1	0	0	0	0	0	0
11730	8	3		*	*	*	Biomphalaria_XP_013091082.1,Biomphalaria_XP_013091844.1:0.138,Biomphalaria_XP_013060614.1:0.089,Biomphalaria_XP_013062583.1:0.122,Biomphalaria_XP_013090039.1:0.118,Biomphalaria_XP_013094242.1:0.182	*	*	*	*	*	*	*	*	e521c45.17	*	*	*	*	*	*	p3008_cov49.6	*	*	*	*	*	*		0	0	0	6	0	0	0	0	0	0	0	0	1	0	0	0	0	0	0	1	0	0	0	0	0	0
11731	2	2		*	*	*	Biomphalaria_XP_013066183.1	*	*	*	*	*	*	*	*	e1526c40.5	*	*	*	*	*	*	*	*	*	*	*	*	*		0	0	0	1	0	0	0	0	0	0	0	0	1	0	0	0	0	0	0	0	0	0	0	0	0	0
11732	3	3		*	*	*	Biomphalaria_XP_013063919.1	*	*	*	*	*	*	*	*	e8679c35.7	*	*	*	*	*	*	p258755_cov69.220	*	*	*	*	*	*		0	0	0	1	0	0	0	0	0	0	0	0	1	0	0	0	0	0	0	1	0	0	0	0	0	0
11733	6	3		*	*	*	Biomphalaria_XP_013086810.1,Biomphalaria_XP_013070714.1	*	*	*	*	*	*	*	*	e86145c37.1,e6689c34.10	*	*	*	*	*	*	p2892_cov56.128,p2892_cov56.127	*	*	*	*	*	*		0	0	0	2	0	0	0	0	0	0	0	0	2	0	0	0	0	0	0	2	0	0	0	0	0	0
11734	2	2		*	*	*	Biomphalaria_XP_013079990.1	*	*	*	*	*	*	*	*	e7632c29.1	*	*	*	*	*	*	*	*	*	*	*	*	*		0	0	0	1	0	0	0	0	0	0	0	0	1	0	0	0	0	0	0	0	0	0	0	0	0	0
11735	2	2		*	*	*	Biomphalaria_XP_013077090.1	*	*	*	*	*	*	*	*	e133376c38.1	*	*	*	*	*	*	*	*	*	*	*	*	*		0	0	0	1	0	0	0	0	0	0	0	0	1	0	0	0	0	0	0	0	0	0	0	0	0	0
11736	4	3		*	*	*	Biomphalaria_XP_013068970.1	*	*	*	*	*	*	*	*	e9312c34.8	*	*	*	*	*	*	p1271_cov65.19,p16457_cov40.4:0.566	*	*	*	*	*	*		0	0	0	1	0	0	0	0	0	0	0	0	1	0	0	0	0	0	0	2	0	0	0	0	0	0
11737	2	2		*	*	*	Biomphalaria_XP_013077396.1	*	*	*	*	*	*	*	*	e2394c37.21	*	*	*	*	*	*	*	*	*	*	*	*	*		0	0	0	1	0	0	0	0	0	0	0	0	1	0	0	0	0	0	0	0	0	0	0	0	0	0
11738	4	3		*	*	*	Biomphalaria_XP_013086504.1,Biomphalaria_XP_013086505.1	*	*	*	*	*	*	*	*	e96c43.21	*	*	*	*	*	*	p129_cov72.57	*	*	*	*	*	*		0	0	0	2	0	0	0	0	0	0	0	0	1	0	0	0	0	0	0	1	0	0	0	0	0	0
11739	3	2		*	*	*	Biomphalaria_XP_013094108.1,Biomphalaria_XP_013094109.1	*	*	*	*	*	*	*	*	e2779c37.2	*	*	*	*	*	*	*	*	*	*	*	*	*		0	0	0	2	0	0	0	0	0	0	0	0	1	0	0	0	0	0	0	0	0	0	0	0	0	0
11740	3	2		*	*	*	Biomphalaria_XP_013090069.1,Biomphalaria_XP_013090070.1	*	*	*	*	*	*	*	*	e2917c46.13	*	*	*	*	*	*	*	*	*	*	*	*	*		0	0	0	2	0	0	0	0	0	0	0	0	1	0	0	0	0	0	0	0	0	0	0	0	0	0
11741	2	2		*	*	*	Biomphalaria_XP_013085763.1	*	*	*	*	*	*	*	*	e3123c46.20	*	*	*	*	*	*	*	*	*	*	*	*	*		0	0	0	1	0	0	0	0	0	0	0	0	1	0	0	0	0	0	0	0	0	0	0	0	0	0
11742	4	3		*	*	*	Biomphalaria_XP_013071248.1,Biomphalaria_XP_013071250.1	*	*	*	*	*	*	*	*	e1121c45.19	*	*	*	*	*	*	p218_cov60.56	*	*	*	*	*	*		0	0	0	2	0	0	0	0	0	0	0	0	1	0	0	0	0	0	0	1	0	0	0	0	0	0
11743	2	2		*	*	*	Biomphalaria_XP_013063735.1	*	*	*	*	*	*	*	*	e9740c33.11	*	*	*	*	*	*	*	*	*	*	*	*	*		0	0	0	1	0	0	0	0	0	0	0	0	1	0	0	0	0	0	0	0	0	0	0	0	0	0
11744	3	3		*	*	*	Biomphalaria_XP_013076818.1	*	*	*	*	*	*	*	*	e47c36.11	*	*	*	*	*	*	p1505_cov58.62	*	*	*	*	*	*		0	0	0	1	0	0	0	0	0	0	0	0	1	0	0	0	0	0	0	1	0	0	0	0	0	0
11745	2	2		*	*	*	Biomphalaria_XP_013090797.1	*	*	*	*	*	*	*	*	e8932c34.3	*	*	*	*	*	*	*	*	*	*	*	*	*		0	0	0	1	0	0	0	0	0	0	0	0	1	0	0	0	0	0	0	0	0	0	0	0	0	0
11746	7	3		*	*	*	Biomphalaria_XP_013091742.1	*	*	*	*	*	*	*	*	e5629c36.7	*	*	*	*	*	*	*	*	*	*	Chiken_A0A0A0V762,Chiken_M4MA50:0.974,Chiken_M4MA71:0.932,Chiken_M4MBM4:0.924,Chiken_M4MDA2:0.789	*	*		0	0	0	1	0	0	0	0	0	0	0	0	1	0	0	0	0	0	0	0	0	0	0	5	0	0
11747	3	3		*	*	*	Biomphalaria_XP_013091758.1	*	*	*	*	*	*	*	*	e229924c80.2	*	*	*	*	*	*	*	tr_P72688_P72688_SYNY3	*	*	*	*	*		0	0	0	1	0	0	0	0	0	0	0	0	1	0	0	0	0	0	0	0	1	0	0	0	0	0
11748	2	2		*	*	*	Biomphalaria_XP_013093164.1	*	*	*	*	*	*	*	*	e1096c34.4	*	*	*	*	*	*	*	*	*	*	*	*	*		0	0	0	1	0	0	0	0	0	0	0	0	1	0	0	0	0	0	0	0	0	0	0	0	0	0
11749	2	2		*	*	*	Biomphalaria_XP_013088904.1	*	*	*	*	*	*	*	*	e686c42.25	*	*	*	*	*	*	*	*	*	*	*	*	*		0	0	0	1	0	0	0	0	0	0	0	0	1	0	0	0	0	0	0	0	0	0	0	0	0	0
11750	3	2		*	*	*	Biomphalaria_XP_013084294.1	*	*	*	*	*	*	*	*	e3228c46.10:0.1,e3228c46.13	*	*	*	*	*	*	*	*	*	*	*	*	*		0	0	0	1	0	0	0	0	0	0	0	0	2	0	0	0	0	0	0	0	0	0	0	0	0	0
11751	2	2		*	*	*	Biomphalaria_XP_013075268.1	*	*	*	*	*	*	*	*	e631c45.21	*	*	*	*	*	*	*	*	*	*	*	*	*		0	0	0	1	0	0	0	0	0	0	0	0	1	0	0	0	0	0	0	0	0	0	0	0	0	0
11752	3	3		*	*	*	Biomphalaria_XP_013064256.1	*	*	*	*	*	*	*	*	e2997c38.3	*	*	*	*	*	*	p1740_cov61.60	*	*	*	*	*	*		0	0	0	1	0	0	0	0	0	0	0	0	1	0	0	0	0	0	0	1	0	0	0	0	0	0
11753	3	3		*	*	*	Biomphalaria_XP_013070540.1	*	*	*	*	*	*	*	*	e5445c35.6	*	*	*	*	*	*	p1907_cov60.11	*	*	*	*	*	*		0	0	0	1	0	0	0	0	0	0	0	0	1	0	0	0	0	0	0	1	0	0	0	0	0	0
11754	3	3		*	*	*	Biomphalaria_XP_013089202.1	*	*	*	*	*	*	*	*	e6611c34.1	*	*	*	*	*	*	p5551_cov60.22	*	*	*	*	*	*		0	0	0	1	0	0	0	0	0	0	0	0	1	0	0	0	0	0	0	1	0	0	0	0	0	0
11755	3	3		*	*	*	Biomphalaria_XP_013094727.1	*	*	*	*	*	*	*	*	e571c43.9	*	*	*	*	*	*	p412_cov65.9	*	*	*	*	*	*		0	0	0	1	0	0	0	0	0	0	0	0	1	0	0	0	0	0	0	1	0	0	0	0	0	0
11756	4	3		*	*	*	Biomphalaria_XP_013075735.1,Biomphalaria_XP_013075742.1:0.863	*	*	*	*	*	*	*	*	e2687c37.4	*	*	*	*	*	*	p2053_cov66.274	*	*	*	*	*	*		0	0	0	2	0	0	0	0	0	0	0	0	1	0	0	0	0	0	0	1	0	0	0	0	0	0
11757	2	2		*	*	*	Biomphalaria_XP_013082146.1	*	*	*	*	*	*	*	*	e3351c44.19	*	*	*	*	*	*	*	*	*	*	*	*	*		0	0	0	1	0	0	0	0	0	0	0	0	1	0	0	0	0	0	0	0	0	0	0	0	0	0
11758	2	2		*	*	*	Biomphalaria_XP_013073543.1	*	*	*	*	*	*	*	*	e785c40.7	*	*	*	*	*	*	*	*	*	*	*	*	*		0	0	0	1	0	0	0	0	0	0	0	0	1	0	0	0	0	0	0	0	0	0	0	0	0	0
11759	4	3		*	*	*	Biomphalaria_XP_013076358.1	*	*	*	*	*	*	*	*	e9059c38.3	*	*	*	*	*	*	p51_cov65.38:0.234,p775_cov64.50	*	*	*	*	*	*		0	0	0	1	0	0	0	0	0	0	0	0	1	0	0	0	0	0	0	2	0	0	0	0	0	0
11760	3	3		*	*	*	Biomphalaria_XP_013089901.1	*	*	*	*	*	*	*	*	e4247c41.22	*	*	*	*	*	*	p25469_cov76.12	*	*	*	*	*	*		0	0	0	1	0	0	0	0	0	0	0	0	1	0	0	0	0	0	0	1	0	0	0	0	0	0
11761	4	2		*	*	*	Biomphalaria_XP_013064346.1,Biomphalaria_XP_013064347.1:0.802,Biomphalaria_XP_013064348.1:0.802	*	*	*	*	*	*	*	*	e252c36.20	*	*	*	*	*	*	*	*	*	*	*	*	*		0	0	0	3	0	0	0	0	0	0	0	0	1	0	0	0	0	0	0	0	0	0	0	0	0	0
11762	3	3		*	*	*	Biomphalaria_XP_013079532.1	*	*	*	*	*	*	*	*	e224088c43.13	*	*	*	*	*	*	p8329_cov60.51	*	*	*	*	*	*		0	0	0	1	0	0	0	0	0	0	0	0	1	0	0	0	0	0	0	1	0	0	0	0	0	0
11763	10	3		*	*	*	Biomphalaria_XP_013094324.1,Biomphalaria_XP_013094326.1,Biomphalaria_XP_013094327.1,Biomphalaria_XP_013094328.1,Biomphalaria_XP_013094329.1,Biomphalaria_XP_013094330.1:0.172	*	*	*	*	*	*	*	*	e3014c41.2:0.166,e4954c30.3:0.444,e566c37.4	*	*	*	*	*	*	p6528_cov60.1	*	*	*	*	*	*		0	0	0	6	0	0	0	0	0	0	0	0	3	0	0	0	0	0	0	1	0	0	0	0	0	0
11764	4	2		*	*	*	Biomphalaria_XP_013061588.1:0.131,Biomphalaria_XP_013071559.1:0.05,Biomphalaria_XP_013081249.1	*	*	*	*	*	*	*	*	e1311c35.6	*	*	*	*	*	*	*	*	*	*	*	*	*		0	0	0	3	0	0	0	0	0	0	0	0	1	0	0	0	0	0	0	0	0	0	0	0	0	0
11765	2	2		*	*	*	Biomphalaria_XP_013092887.1	*	*	*	*	*	*	*	*	e9518c40.22	*	*	*	*	*	*	*	*	*	*	*	*	*		0	0	0	1	0	0	0	0	0	0	0	0	1	0	0	0	0	0	0	0	0	0	0	0	0	0
11766	3	3		*	*	*	Biomphalaria_XP_013093735.1	Q60FC4	*	*	*	*	*	*	*	e31791c30.1	*	*	*	*	*	*	*	*	*	*	*	*	*		0	0	0	1	1	0	0	0	0	0	0	0	1	0	0	0	0	0	0	0	0	0	0	0	0	0
11767	2	2		*	*	*	Biomphalaria_XP_013082098.1	*	*	*	*	*	*	*	*	e5332c43.14	*	*	*	*	*	*	*	*	*	*	*	*	*		0	0	0	1	0	0	0	0	0	0	0	0	1	0	0	0	0	0	0	0	0	0	0	0	0	0
11768	5	3		*	*	*	Biomphalaria_XP_013072843.1,Biomphalaria_XP_013072844.1,Biomphalaria_XP_013072845.1	*	*	*	*	*	*	*	*	e33180c44.22	*	*	*	*	*	*	p112_cov67.84	*	*	*	*	*	*		0	0	0	3	0	0	0	0	0	0	0	0	1	0	0	0	0	0	0	1	0	0	0	0	0	0
11769	3	3		*	*	*	Biomphalaria_XP_013068557.1	*	*	*	*	*	*	*	*	e1946c37.28	*	*	*	*	*	*	p57_cov61.35	*	*	*	*	*	*		0	0	0	1	0	0	0	0	0	0	0	0	1	0	0	0	0	0	0	1	0	0	0	0	0	0
11770	17	3		*	*	*	Biomphalaria_XP_013065356.1:0.496,Biomphalaria_XP_013073131.1:0.08,Biomphalaria_XP_013073132.1:0.17,Biomphalaria_XP_013079290.1,Biomphalaria_XP_013087058.1:0.334,Biomphalaria_XP_013087676.1:0.168,Biomphalaria_XP_013087678.1:0.353,Biomphalaria_XP_013087679.1:0.121,Biomphalaria_XP_013087683.1:0.162,Biomphalaria_XP_013089191.1:0.252	*	*	*	*	*	*	*	*	e14298c45.2,e5916c43.3	*	*	*	*	*	*	p2727_cov61.45,p469_cov60.9:0.162,p1418_cov76.17,p1754_cov60.6:0.173,p854_cov69.116:0.063	*	*	*	*	*	*		0	0	0	10	0	0	0	0	0	0	0	0	2	0	0	0	0	0	0	5	0	0	0	0	0	0
11771	2	2		*	*	*	Biomphalaria_XP_013080027.1	*	*	*	*	*	*	*	*	e129563c44.2	*	*	*	*	*	*	*	*	*	*	*	*	*		0	0	0	1	0	0	0	0	0	0	0	0	1	0	0	0	0	0	0	0	0	0	0	0	0	0
11772	2	2		*	*	*	Biomphalaria_XP_013093026.1	*	*	*	*	*	*	*	*	e3449c45.66	*	*	*	*	*	*	*	*	*	*	*	*	*		0	0	0	1	0	0	0	0	0	0	0	0	1	0	0	0	0	0	0	0	0	0	0	0	0	0
11773	2	2		*	*	*	Biomphalaria_XP_013066537.1	*	*	*	*	*	*	*	*	e10497c37.5	*	*	*	*	*	*	*	*	*	*	*	*	*		0	0	0	1	0	0	0	0	0	0	0	0	1	0	0	0	0	0	0	0	0	0	0	0	0	0
11774	2	2		*	*	*	Biomphalaria_XP_013092597.1	*	*	*	*	*	*	*	*	e422c37.2	*	*	*	*	*	*	*	*	*	*	*	*	*		0	0	0	1	0	0	0	0	0	0	0	0	1	0	0	0	0	0	0	0	0	0	0	0	0	0
11775	3	3		*	*	*	Biomphalaria_XP_013074892.1	*	*	*	*	*	*	*	*	e16357c39.2	*	*	*	*	*	*	p807_cov65.63	*	*	*	*	*	*		0	0	0	1	0	0	0	0	0	0	0	0	1	0	0	0	0	0	0	1	0	0	0	0	0	0
11776	3	3		*	*	*	Biomphalaria_XP_013069255.1	*	*	*	*	*	*	*	*	e8312c40.4	*	*	*	*	*	*	*	*	*	*	*	*	pfu_aug2.0_9853.1_13049.t1		0	0	0	1	0	0	0	0	0	0	0	0	1	0	0	0	0	0	0	0	0	0	0	0	0	1
11777	2	2		*	*	*	Biomphalaria_XP_013090513.1	*	*	*	*	*	*	*	*	e53157c31.1	*	*	*	*	*	*	*	*	*	*	*	*	*		0	0	0	1	0	0	0	0	0	0	0	0	1	0	0	0	0	0	0	0	0	0	0	0	0	0
11778	3	3		*	*	*	Biomphalaria_XP_013080214.1	*	*	*	*	*	*	*	*	e11063c42.1	*	*	*	*	*	*	p1152_cov68.24	*	*	*	*	*	*		0	0	0	1	0	0	0	0	0	0	0	0	1	0	0	0	0	0	0	1	0	0	0	0	0	0
11779	3	3		*	*	*	Biomphalaria_XP_013082751.1	*	*	*	*	*	*	*	*	e1740c42.7	*	*	*	*	*	*	p884_cov71.2	*	*	*	*	*	*		0	0	0	1	0	0	0	0	0	0	0	0	1	0	0	0	0	0	0	1	0	0	0	0	0	0
11780	6	4		*	*	*	Biomphalaria_XP_013072989.1,Biomphalaria_XP_013072990.1,Biomphalaria_XP_013072991.1	*	*	*	*	*	*	*	*	e400c43.50	*	*	*	Lottia_XP_009054976.1	*	*	p47_cov72.155	*	*	*	*	*	*		0	0	0	3	0	0	0	0	0	0	0	0	1	0	0	0	1	0	0	1	0	0	0	0	0	0
11781	4	3		*	*	*	Biomphalaria_XP_013071207.1	*	*	*	*	*	*	*	*	e529c41.46	*	*	*	*	*	*	p650_cov70.114,p717_cov66.22:0.168	*	*	*	*	*	*		0	0	0	1	0	0	0	0	0	0	0	0	1	0	0	0	0	0	0	2	0	0	0	0	0	0
11782	3	3		*	*	*	Biomphalaria_XP_013083848.1	*	*	*	*	*	*	*	*	e6253c44.26	*	*	*	*	*	*	p767_cov67.5	*	*	*	*	*	*		0	0	0	1	0	0	0	0	0	0	0	0	1	0	0	0	0	0	0	1	0	0	0	0	0	0
11783	12	3		*	*	*	Biomphalaria_XP_013072827.1	*	*	*	*	*	*	*	*	e1740c42.6:0.195,e241c47.5:0.208,e400c43.34:0.204,e826c45.1	*	*	*	*	*	*	p1018_cov66.19:0.167,p1391_cov61.78:0.191,p1595_cov62.21:0.218,p339_cov68.106:0.35,p422_cov65.1:0.055,p422_cov65.6,p501_cov63.24:0.142	*	*	*	*	*	*		0	0	0	1	0	0	0	0	0	0	0	0	4	0	0	0	0	0	0	7	0	0	0	0	0	0
11784	3	3		*	*	*	Biomphalaria_XP_013086233.1	*	*	*	*	*	*	*	*	e7555c38.2	*	*	*	*	*	*	p92_cov69.7	*	*	*	*	*	*		0	0	0	1	0	0	0	0	0	0	0	0	1	0	0	0	0	0	0	1	0	0	0	0	0	0
11785	4	3		*	*	*	Biomphalaria_XP_013068295.1,Biomphalaria_XP_013068297.1:0.76	*	*	*	*	*	*	*	*	e7073c35.2	*	*	*	*	*	*	p280_cov67.93	*	*	*	*	*	*		0	0	0	2	0	0	0	0	0	0	0	0	1	0	0	0	0	0	0	1	0	0	0	0	0	0
11786	2	2		*	*	*	Biomphalaria_XP_013072332.1	*	*	*	*	*	*	*	*	e18830c39.1	*	*	*	*	*	*	*	*	*	*	*	*	*		0	0	0	1	0	0	0	0	0	0	0	0	1	0	0	0	0	0	0	0	0	0	0	0	0	0
11787	3	3		*	*	*	Biomphalaria_XP_013092443.1	*	*	*	*	*	*	*	*	e1131c43.21	*	*	*	*	*	*	p512_cov64.22	*	*	*	*	*	*		0	0	0	1	0	0	0	0	0	0	0	0	1	0	0	0	0	0	0	1	0	0	0	0	0	0
11788	4	3		*	*	*	Biomphalaria_XP_013079674.1:0.084,Biomphalaria_XP_013079675.1	*	*	*	*	*	*	*	*	e8496c43.56	*	*	*	*	*	*	p72_cov61.67	*	*	*	*	*	*		0	0	0	2	0	0	0	0	0	0	0	0	1	0	0	0	0	0	0	1	0	0	0	0	0	0
11789	4	3		*	*	*	Biomphalaria_XP_013087782.1	*	*	*	*	*	*	*	*	e450c40.10,e450c40.8	*	*	*	*	*	*	p1121_cov63.43	*	*	*	*	*	*		0	0	0	1	0	0	0	0	0	0	0	0	2	0	0	0	0	0	0	1	0	0	0	0	0	0
11790	2	2		*	*	*	Biomphalaria_XP_013092777.1	*	*	*	*	*	*	*	*	e195838c32.1	*	*	*	*	*	*	*	*	*	*	*	*	*		0	0	0	1	0	0	0	0	0	0	0	0	1	0	0	0	0	0	0	0	0	0	0	0	0	0
11791	7	4		*	*	*	Biomphalaria_XP_013062572.1:0.238,Biomphalaria_XP_013085372.1:0.337,Biomphalaria_XP_013085374.1	*	*	*	*	*	*	*	*	e33180c44.40	*	*	*	Lottia_XP_009058360.1	*	*	p2897_cov68.24,p2897_cov68.25	*	*	*	*	*	*		0	0	0	3	0	0	0	0	0	0	0	0	1	0	0	0	1	0	0	2	0	0	0	0	0	0
11792	5	4		*	Aplysia_XP_005099303.1	*	Biomphalaria_XP_013077409.1,Biomphalaria_XP_013077410.1	*	*	*	*	*	*	*	*	e42277c43.5	*	*	*	*	*	*	p2039_cov73.79	*	*	*	*	*	*		0	1	0	2	0	0	0	0	0	0	0	0	1	0	0	0	0	0	0	1	0	0	0	0	0	0
11793	2	2		*	*	*	Biomphalaria_XP_013086624.1	*	*	*	*	*	*	*	*	e7754c40.17	*	*	*	*	*	*	*	*	*	*	*	*	*		0	0	0	1	0	0	0	0	0	0	0	0	1	0	0	0	0	0	0	0	0	0	0	0	0	0
11794	5	3		*	*	*	Biomphalaria_XP_013063884.1,Biomphalaria_XP_013064071.1:0.648,Biomphalaria_XP_013087514.1:0.182	*	*	*	*	*	*	*	*	e4144c39.12	*	*	*	*	*	*	p833_cov63.38	*	*	*	*	*	*		0	0	0	3	0	0	0	0	0	0	0	0	1	0	0	0	0	0	0	1	0	0	0	0	0	0
11795	7	6		*	Aplysia_XP_012935248.1	*	Biomphalaria_XP_013063289.1	*	*	*	*	*	Crassostrea_XP_011434538.1,Crassostrea_XP_019924891.1:0.921	*	*	e2268c42.2	*	*	*	*	*	*	p826_cov64.166	*	*	*	*	*	pfu_aug2.0_4125.1_19253.t1		0	1	0	1	0	0	0	0	0	2	0	0	1	0	0	0	0	0	0	1	0	0	0	0	0	1
11796	8	8		J9LQY3	*	*	Biomphalaria_XP_013089258.1	*	*	Capitella_R7UF45	*	*	*	*	*	e4577c39.4	Habo_c10064_g2_i1_m.12855	Haliotis_HDSC05242CG00010	*	Lottia_XP_009052859.1	*	*	p1662_cov68.71	*	*	*	*	*	*		1	0	0	1	0	0	1	0	0	0	0	0	1	1	1	0	1	0	0	1	0	0	0	0	0	0
11797	4	3		*	*	*	Biomphalaria_XP_013080914.1,Biomphalaria_XP_013080915.1	*	*	*	*	*	*	*	*	e4092c45.14	*	*	*	*	*	*	p129_cov72.107	*	*	*	*	*	*		0	0	0	2	0	0	0	0	0	0	0	0	1	0	0	0	0	0	0	1	0	0	0	0	0	0
11798	3	2		*	*	*	Biomphalaria_XP_013068167.1:0.995,Biomphalaria_XP_013068168.1	*	*	*	*	*	*	*	*	e2278c41.44	*	*	*	*	*	*	*	*	*	*	*	*	*		0	0	0	2	0	0	0	0	0	0	0	0	1	0	0	0	0	0	0	0	0	0	0	0	0	0
11799	2	2		*	*	*	Biomphalaria_XP_013078858.1	*	*	*	*	*	*	*	*	e1925c43.10	*	*	*	*	*	*	*	*	*	*	*	*	*		0	0	0	1	0	0	0	0	0	0	0	0	1	0	0	0	0	0	0	0	0	0	0	0	0	0
11800	3	3		*	*	*	Biomphalaria_XP_013061232.1	*	*	*	*	*	*	*	*	e982c42.32	*	*	*	*	*	*	p840_cov69.158	*	*	*	*	*	*		0	0	0	1	0	0	0	0	0	0	0	0	1	0	0	0	0	0	0	1	0	0	0	0	0	0
11801	11	3		*	*	*	Biomphalaria_XP_013073738.1,Biomphalaria_XP_013073739.1,Biomphalaria_XP_013073741.1,Biomphalaria_XP_013073742.1,Biomphalaria_XP_013073743.1,Biomphalaria_XP_013073744.1,Biomphalaria_XP_013073745.1,Biomphalaria_XP_013073746.1,Biomphalaria_XP_013073747.1	*	*	*	*	*	*	*	*	e2840c32.24	*	*	*	*	*	*	p2892_cov56.66	*	*	*	*	*	*		0	0	0	9	0	0	0	0	0	0	0	0	1	0	0	0	0	0	0	1	0	0	0	0	0	0
11802	4	3		*	*	*	Biomphalaria_XP_013088210.1,Biomphalaria_XP_013088199.1	*	*	*	*	*	*	*	*	e3987c45.19	*	*	*	Lottia_XP_009059652.1	*	*	*	*	*	*	*	*	*		0	0	0	2	0	0	0	0	0	0	0	0	1	0	0	0	1	0	0	0	0	0	0	0	0	0
11803	2	2		*	*	*	Biomphalaria_XP_013093270.1	*	*	*	*	*	*	*	*	e12646c69.4	*	*	*	*	*	*	*	*	*	*	*	*	*		0	0	0	1	0	0	0	0	0	0	0	0	1	0	0	0	0	0	0	0	0	0	0	0	0	0
11804	6	4		*	Aplysia_XP_005109696.2:0.993,Aplysia_XP_012944186.1	*	Biomphalaria_XP_013093801.1,Biomphalaria_XP_013093802.1	*	*	*	*	*	*	*	*	e3231c43.18	*	*	*	*	*	*	p1959_cov71.26	*	*	*	*	*	*		0	2	0	2	0	0	0	0	0	0	0	0	1	0	0	0	0	0	0	1	0	0	0	0	0	0
11805	2	2		*	*	*	Biomphalaria_XP_013078164.1	*	*	*	*	*	*	*	*	e9591c39.7	*	*	*	*	*	*	*	*	*	*	*	*	*		0	0	0	1	0	0	0	0	0	0	0	0	1	0	0	0	0	0	0	0	0	0	0	0	0	0
11806	3	3		*	*	*	Biomphalaria_XP_013091806.1	*	*	*	*	*	*	*	*	e2526c36.41	*	*	*	*	*	*	p44315_cov44.1	*	*	*	*	*	*		0	0	0	1	0	0	0	0	0	0	0	0	1	0	0	0	0	0	0	1	0	0	0	0	0	0
11807	3	3		*	*	*	Biomphalaria_XP_013089156.1	*	*	*	*	*	*	*	*	e1021c45.11	*	*	*	*	*	*	p327_cov72.84	*	*	*	*	*	*		0	0	0	1	0	0	0	0	0	0	0	0	1	0	0	0	0	0	0	1	0	0	0	0	0	0
11808	3	3		*	*	*	Biomphalaria_XP_013074269.1	*	*	*	*	*	*	*	*	e36728c46.1	*	*	*	*	*	*	p5324_cov63.3	*	*	*	*	*	*		0	0	0	1	0	0	0	0	0	0	0	0	1	0	0	0	0	0	0	1	0	0	0	0	0	0
11809	4	3		*	*	*	Biomphalaria_XP_013085002.1,Biomphalaria_XP_013085003.1	*	*	*	*	*	*	*	*	e13973c37.1	*	*	*	*	*	*	p4162_cov60.14	*	*	*	*	*	*		0	0	0	2	0	0	0	0	0	0	0	0	1	0	0	0	0	0	0	1	0	0	0	0	0	0
11810	3	3		*	*	*	Biomphalaria_XP_013071252.1	*	*	*	*	*	*	*	*	e2296c44.4	*	*	*	*	*	*	p1194_cov63.199	*	*	*	*	*	*		0	0	0	1	0	0	0	0	0	0	0	0	1	0	0	0	0	0	0	1	0	0	0	0	0	0
11811	2	2		*	*	*	Biomphalaria_XP_013070121.1	*	*	*	*	*	*	*	*	e6131c39.4	*	*	*	*	*	*	*	*	*	*	*	*	*		0	0	0	1	0	0	0	0	0	0	0	0	1	0	0	0	0	0	0	0	0	0	0	0	0	0
11812	3	2		*	*	*	Biomphalaria_XP_013087055.1,Biomphalaria_XP_013087056.1	*	*	*	*	*	*	*	*	e5825c43.50	*	*	*	*	*	*	*	*	*	*	*	*	*		0	0	0	2	0	0	0	0	0	0	0	0	1	0	0	0	0	0	0	0	0	0	0	0	0	0
11813	5	3		*	*	*	Biomphalaria_XP_013061275.1,Biomphalaria_XP_013061277.1,Biomphalaria_XP_013061278.1	*	*	*	*	*	*	*	*	e307c43.4	*	*	*	*	*	*	p509_cov73.103	*	*	*	*	*	*		0	0	0	3	0	0	0	0	0	0	0	0	1	0	0	0	0	0	0	1	0	0	0	0	0	0
11814	3	3		*	*	*	Biomphalaria_XP_013075944.1	*	*	*	*	*	*	*	*	e1632c40.11	*	*	*	*	*	*	p16_cov66.205	*	*	*	*	*	*		0	0	0	1	0	0	0	0	0	0	0	0	1	0	0	0	0	0	0	1	0	0	0	0	0	0
11815	6	5		*	*	*	Biomphalaria_XP_013086777.1,Biomphalaria_XP_013086778.1:0.398	*	*	*	*	*	*	*	*	e14641c35.10	*	Haliotis_HDSC00061CG00170	*	Lottia_XP_009067184.1	*	*	*	*	*	*	*	*	pfu_aug2.0_202.1_07143.t1		0	0	0	2	0	0	0	0	0	0	0	0	1	0	1	0	1	0	0	0	0	0	0	0	0	1
11816	2	2		*	*	*	Biomphalaria_XP_013080150.1	*	*	*	*	*	*	*	*	e6453c34.6	*	*	*	*	*	*	*	*	*	*	*	*	*		0	0	0	1	0	0	0	0	0	0	0	0	1	0	0	0	0	0	0	0	0	0	0	0	0	0
11817	2	2		*	*	*	Biomphalaria_XP_013060677.1	*	*	*	*	*	*	*	*	e2758c39.14	*	*	*	*	*	*	*	*	*	*	*	*	*		0	0	0	1	0	0	0	0	0	0	0	0	1	0	0	0	0	0	0	0	0	0	0	0	0	0
11818	2	2		*	*	*	Biomphalaria_XP_013093989.1	*	*	*	*	*	*	*	*	e80513c44.8	*	*	*	*	*	*	*	*	*	*	*	*	*		0	0	0	1	0	0	0	0	0	0	0	0	1	0	0	0	0	0	0	0	0	0	0	0	0	0
11819	5	4		*	*	*	Biomphalaria_XP_013090124.1	*	*	*	*	*	*	*	*	e16189c34.4:0.13,e25417c43.1	*	*	Lingula_A0A1S3IX74	Lottia_XP_009053772.1	*	*	*	*	*	*	*	*	*		0	0	0	1	0	0	0	0	0	0	0	0	2	0	0	1	1	0	0	0	0	0	0	0	0	0
11820	2	2		*	*	*	Biomphalaria_XP_013092094.1	*	*	*	*	*	*	*	*	e1698c45.1	*	*	*	*	*	*	*	*	*	*	*	*	*		0	0	0	1	0	0	0	0	0	0	0	0	1	0	0	0	0	0	0	0	0	0	0	0	0	0
11821	9	4		*	*	*	Biomphalaria_XP_013089857.1,Biomphalaria_XP_013089859.1,Biomphalaria_XP_013089860.1,Biomphalaria_XP_013089861.1,Biomphalaria_XP_013089862.1	*	*	*	*	*	*	*	*	e1886c33.8	*	Haliotis_HDSC00077CG00350,Haliotis_HDSC23275CG00010:0.166	*	*	*	*	p1001_cov63.8	*	*	*	*	*	*		0	0	0	5	0	0	0	0	0	0	0	0	1	0	2	0	0	0	0	1	0	0	0	0	0	0
11822	3	3		*	*	*	Biomphalaria_XP_013075093.1	*	*	*	*	*	*	*	*	e7811c45.29	*	*	*	*	*	*	p11_cov67.159	*	*	*	*	*	*		0	0	0	1	0	0	0	0	0	0	0	0	1	0	0	0	0	0	0	1	0	0	0	0	0	0
11823	3	3		*	*	*	Biomphalaria_XP_013076875.1	*	*	*	*	*	*	*	*	e63358c42.22	*	*	*	Lottia_XP_009063510.1	*	*	*	*	*	*	*	*	*		0	0	0	1	0	0	0	0	0	0	0	0	1	0	0	0	1	0	0	0	0	0	0	0	0	0
11824	3	3		*	*	*	Biomphalaria_XP_013085432.1	*	*	*	*	*	*	*	*	e11157c36.3	*	*	*	*	*	*	p503_cov65.86	*	*	*	*	*	*		0	0	0	1	0	0	0	0	0	0	0	0	1	0	0	0	0	0	0	1	0	0	0	0	0	0
11825	3	3		*	*	*	Biomphalaria_XP_013061874.1	*	*	*	*	*	*	*	*	e7998c46.12	*	*	*	*	*	*	p327_cov72.56	*	*	*	*	*	*		0	0	0	1	0	0	0	0	0	0	0	0	1	0	0	0	0	0	0	1	0	0	0	0	0	0
11826	3	3		*	*	*	Biomphalaria_XP_013073421.1	*	*	*	*	*	*	*	*	e21302c44.6	*	*	*	*	*	*	p258740_cov66.49	*	*	*	*	*	*		0	0	0	1	0	0	0	0	0	0	0	0	1	0	0	0	0	0	0	1	0	0	0	0	0	0
11827	3	3		*	*	*	Biomphalaria_XP_013076683.1	*	*	*	*	*	*	*	*	e2227c45.13	*	*	*	*	*	*	*	*	*	*	*	*	pfu_aug2.0_3178.1_29049.t1		0	0	0	1	0	0	0	0	0	0	0	0	1	0	0	0	0	0	0	0	0	0	0	0	0	1
11828	4	2		*	*	*	Biomphalaria_XP_013061578.1,Biomphalaria_XP_013061579.1,Biomphalaria_XP_013061581.1	*	*	*	*	*	*	*	*	e11010c36.12	*	*	*	*	*	*	*	*	*	*	*	*	*		0	0	0	3	0	0	0	0	0	0	0	0	1	0	0	0	0	0	0	0	0	0	0	0	0	0
11829	3	3		*	*	*	Biomphalaria_XP_013071985.1	*	*	*	*	*	*	*	*	e4193c46.9	*	*	*	*	*	*	p12_cov69.70	*	*	*	*	*	*		0	0	0	1	0	0	0	0	0	0	0	0	1	0	0	0	0	0	0	1	0	0	0	0	0	0
11830	2	2		*	*	*	Biomphalaria_XP_013076649.1	*	*	*	*	*	*	*	*	e7845c24.1	*	*	*	*	*	*	*	*	*	*	*	*	*		0	0	0	1	0	0	0	0	0	0	0	0	1	0	0	0	0	0	0	0	0	0	0	0	0	0
11831	3	3		*	*	*	Biomphalaria_XP_013096369.1	*	*	*	*	*	*	*	*	e183c44.21	*	*	*	*	*	*	p2051_cov59.9	*	*	*	*	*	*		0	0	0	1	0	0	0	0	0	0	0	0	1	0	0	0	0	0	0	1	0	0	0	0	0	0
11832	3	3		*	*	*	Biomphalaria_XP_013073629.1	*	*	*	*	*	*	*	*	e9012c43.5	*	*	*	*	*	*	p229_cov67.104	*	*	*	*	*	*		0	0	0	1	0	0	0	0	0	0	0	0	1	0	0	0	0	0	0	1	0	0	0	0	0	0
11833	3	2		*	*	*	Biomphalaria_XP_013076100.1,Biomphalaria_XP_013093568.1:0.662	*	*	*	*	*	*	*	*	e4423c46.6	*	*	*	*	*	*	*	*	*	*	*	*	*		0	0	0	2	0	0	0	0	0	0	0	0	1	0	0	0	0	0	0	0	0	0	0	0	0	0
11834	3	3		*	*	*	Biomphalaria_XP_013090354.1	*	*	*	*	*	*	*	*	e13047c38.19	*	*	*	*	*	*	p855_cov67.180	*	*	*	*	*	*		0	0	0	1	0	0	0	0	0	0	0	0	1	0	0	0	0	0	0	1	0	0	0	0	0	0
11835	2	2		*	*	*	Biomphalaria_XP_013094703.1	*	*	*	*	*	*	*	*	e2984c34.1	*	*	*	*	*	*	*	*	*	*	*	*	*		0	0	0	1	0	0	0	0	0	0	0	0	1	0	0	0	0	0	0	0	0	0	0	0	0	0
11836	3	2		*	*	*	Biomphalaria_XP_013080484.1:0.957,Biomphalaria_XP_013080485.1	*	*	*	*	*	*	*	*	e1977c43.9	*	*	*	*	*	*	*	*	*	*	*	*	*		0	0	0	2	0	0	0	0	0	0	0	0	1	0	0	0	0	0	0	0	0	0	0	0	0	0
11837	2	2		*	*	*	Biomphalaria_XP_013082121.1	*	*	*	*	*	*	*	*	e9778c37.9	*	*	*	*	*	*	*	*	*	*	*	*	*		0	0	0	1	0	0	0	0	0	0	0	0	1	0	0	0	0	0	0	0	0	0	0	0	0	0
11838	2	2		*	*	*	Biomphalaria_XP_013085451.1	*	*	*	*	*	*	*	*	e3489c45.18	*	*	*	*	*	*	*	*	*	*	*	*	*		0	0	0	1	0	0	0	0	0	0	0	0	1	0	0	0	0	0	0	0	0	0	0	0	0	0
11839	7	3		*	*	*	Biomphalaria_XP_013076470.1,Biomphalaria_XP_013087585.1:0.11,Biomphalaria_XP_013087586.1:0.352,Biomphalaria_XP_013070558.1:0.298	*	*	*	*	*	*	*	*	e858c38.5	*	*	*	*	*	*	p179_cov65.35,p179_cov65.34	*	*	*	*	*	*		0	0	0	4	0	0	0	0	0	0	0	0	1	0	0	0	0	0	0	2	0	0	0	0	0	0
11840	2	2		*	*	*	Biomphalaria_XP_013095202.1	*	*	*	*	*	*	*	*	e6505c44.9	*	*	*	*	*	*	*	*	*	*	*	*	*		0	0	0	1	0	0	0	0	0	0	0	0	1	0	0	0	0	0	0	0	0	0	0	0	0	0
11841	13	5		*	*	*	Biomphalaria_XP_013078622.1,Biomphalaria_XP_013078623.1,Biomphalaria_XP_013078624.1,Biomphalaria_XP_013078625.1,Biomphalaria_XP_013078626.1,Biomphalaria_XP_013078627.1,Biomphalaria_XP_013078628.1,Biomphalaria_XP_013078629.1:0.94	*	*	*	*	*	*	*	*	e21835c39.6	*	*	*	Lottia_XP_009050168.1	*	*	p258757_cov71.25	*	*	*	*	*	pfu_aug2.0_1544.1_15092.t1,pfu_aug2.0_6497.1_26166.t1:0.342		0	0	0	8	0	0	0	0	0	0	0	0	1	0	0	0	1	0	0	1	0	0	0	0	0	2
11842	6	5		*	*	*	Biomphalaria_XP_013083365.1,Biomphalaria_XP_013083366.1:0.865	*	*	*	*	*	*	*	*	e280c43.1	*	*	*	Lottia_XP_009060186.1	*	*	p117_cov71.267	*	*	*	*	*	pfu_aug2.0_5224.1_16086.t1		0	0	0	2	0	0	0	0	0	0	0	0	1	0	0	0	1	0	0	1	0	0	0	0	0	1
11843	3	3		*	*	*	Biomphalaria_XP_013061778.1	*	*	*	*	*	*	*	*	e3612c45.34	*	*	*	*	*	*	p333_cov67.335	*	*	*	*	*	*		0	0	0	1	0	0	0	0	0	0	0	0	1	0	0	0	0	0	0	1	0	0	0	0	0	0
11844	3	2		*	*	*	Biomphalaria_XP_013091327.1	*	*	*	*	*	*	*	*	e2668c44.16:0.825,e2668c44.21	*	*	*	*	*	*	*	*	*	*	*	*	*		0	0	0	1	0	0	0	0	0	0	0	0	2	0	0	0	0	0	0	0	0	0	0	0	0	0
11845	3	3		*	*	*	Biomphalaria_XP_013090355.1	*	*	*	*	*	*	*	*	e5015c45.14	*	*	*	*	*	*	p275_cov64.70	*	*	*	*	*	*		0	0	0	1	0	0	0	0	0	0	0	0	1	0	0	0	0	0	0	1	0	0	0	0	0	0
11846	2	2		*	*	*	Biomphalaria_XP_013061862.1	*	*	*	*	*	*	*	*	e2549c40.11	*	*	*	*	*	*	*	*	*	*	*	*	*		0	0	0	1	0	0	0	0	0	0	0	0	1	0	0	0	0	0	0	0	0	0	0	0	0	0
11847	2	2		*	*	*	Biomphalaria_XP_013066822.1	*	*	*	*	*	*	*	*	e5205c34.1	*	*	*	*	*	*	*	*	*	*	*	*	*		0	0	0	1	0	0	0	0	0	0	0	0	1	0	0	0	0	0	0	0	0	0	0	0	0	0
11848	5	3		*	*	*	Biomphalaria_XP_013081412.1:0.255,Biomphalaria_XP_013081413.1	*	*	*	*	*	*	*	*	e10339c34.13	*	*	*	*	*	*	p3212_cov61.1,p57_cov61.156:0.21	*	*	*	*	*	*		0	0	0	2	0	0	0	0	0	0	0	0	1	0	0	0	0	0	0	2	0	0	0	0	0	0
11849	3	3		*	*	*	Biomphalaria_XP_013086625.1	*	*	*	*	*	*	*	*	e9094c45.1	*	*	*	*	*	*	p645_cov67.86	*	*	*	*	*	*		0	0	0	1	0	0	0	0	0	0	0	0	1	0	0	0	0	0	0	1	0	0	0	0	0	0
11850	5	3		*	*	*	Biomphalaria_XP_013088956.1	*	*	*	*	*	*	*	*	e10228c36.1,e213600c41.1:0.093,e38835c37.1	*	*	*	*	*	*	p440_cov72.264	*	*	*	*	*	*		0	0	0	1	0	0	0	0	0	0	0	0	3	0	0	0	0	0	0	1	0	0	0	0	0	0
11851	2	2		*	*	*	Biomphalaria_XP_013089086.1	*	*	*	*	*	*	*	*	e4324c43.9	*	*	*	*	*	*	*	*	*	*	*	*	*		0	0	0	1	0	0	0	0	0	0	0	0	1	0	0	0	0	0	0	0	0	0	0	0	0	0
11852	3	3		*	*	*	Biomphalaria_XP_013094241.1	*	*	*	*	*	*	*	*	e3639c33.3	*	*	*	*	*	*	p2896_cov56.28	*	*	*	*	*	*		0	0	0	1	0	0	0	0	0	0	0	0	1	0	0	0	0	0	0	1	0	0	0	0	0	0
11853	3	3		*	*	*	Biomphalaria_XP_013061860.1	*	*	*	*	*	*	*	*	e8650c39.12	*	*	*	*	*	*	p256_cov68.54	*	*	*	*	*	*		0	0	0	1	0	0	0	0	0	0	0	0	1	0	0	0	0	0	0	1	0	0	0	0	0	0
11854	2	2		*	*	*	Biomphalaria_XP_013060503.1	*	*	*	*	*	*	*	*	e9058c37.31	*	*	*	*	*	*	*	*	*	*	*	*	*		0	0	0	1	0	0	0	0	0	0	0	0	1	0	0	0	0	0	0	0	0	0	0	0	0	0
11855	3	3		*	*	*	Biomphalaria_XP_013062814.1	*	*	*	*	*	*	*	*	e11904c40.1	*	*	*	*	*	*	p833_cov63.89	*	*	*	*	*	*		0	0	0	1	0	0	0	0	0	0	0	0	1	0	0	0	0	0	0	1	0	0	0	0	0	0
11856	2	2		*	*	*	Biomphalaria_XP_013069105.1	*	*	*	*	*	*	*	*	e3212c45.57	*	*	*	*	*	*	*	*	*	*	*	*	*		0	0	0	1	0	0	0	0	0	0	0	0	1	0	0	0	0	0	0	0	0	0	0	0	0	0
11857	3	3		*	*	*	Biomphalaria_XP_013065684.1	*	*	*	*	*	*	*	*	e16776c39.1	*	*	*	*	*	*	p775_cov64.172	*	*	*	*	*	*		0	0	0	1	0	0	0	0	0	0	0	0	1	0	0	0	0	0	0	1	0	0	0	0	0	0
11858	3	3		*	*	*	Biomphalaria_XP_013081181.1	*	*	*	*	*	*	*	*	e6647c39.23	*	*	*	*	*	*	p1113_cov64.66	*	*	*	*	*	*		0	0	0	1	0	0	0	0	0	0	0	0	1	0	0	0	0	0	0	1	0	0	0	0	0	0
11859	2	2		*	*	*	Biomphalaria_XP_013081946.1	*	*	*	*	*	*	*	*	e5359c40.7	*	*	*	*	*	*	*	*	*	*	*	*	*		0	0	0	1	0	0	0	0	0	0	0	0	1	0	0	0	0	0	0	0	0	0	0	0	0	0
11860	3	3		*	*	*	Biomphalaria_XP_013063885.1	*	*	*	*	*	*	*	*	e2807c42.4	*	*	*	*	*	*	p2687_cov64.29	*	*	*	*	*	*		0	0	0	1	0	0	0	0	0	0	0	0	1	0	0	0	0	0	0	1	0	0	0	0	0	0
11861	2	2		*	*	*	Biomphalaria_XP_013071899.1	*	*	*	*	*	*	*	*	e14035c44.16	*	*	*	*	*	*	*	*	*	*	*	*	*		0	0	0	1	0	0	0	0	0	0	0	0	1	0	0	0	0	0	0	0	0	0	0	0	0	0
11862	3	3		*	*	*	Biomphalaria_XP_013076159.1	*	*	*	*	*	*	*	*	e42277c43.9	*	*	*	*	*	*	p2010_cov66.5	*	*	*	*	*	*		0	0	0	1	0	0	0	0	0	0	0	0	1	0	0	0	0	0	0	1	0	0	0	0	0	0
11863	2	2		*	*	*	Biomphalaria_XP_013094673.1	*	*	*	*	*	*	*	*	e72626c33.1	*	*	*	*	*	*	*	*	*	*	*	*	*		0	0	0	1	0	0	0	0	0	0	0	0	1	0	0	0	0	0	0	0	0	0	0	0	0	0
11864	2	2		*	*	*	Biomphalaria_XP_013093660.1	*	*	*	*	*	*	*	*	e1400c42.8	*	*	*	*	*	*	*	*	*	*	*	*	*		0	0	0	1	0	0	0	0	0	0	0	0	1	0	0	0	0	0	0	0	0	0	0	0	0	0
11865	2	2		*	*	*	Biomphalaria_XP_013068260.1	*	*	*	*	*	*	*	*	e3317c37.19	*	*	*	*	*	*	*	*	*	*	*	*	*		0	0	0	1	0	0	0	0	0	0	0	0	1	0	0	0	0	0	0	0	0	0	0	0	0	0
11866	3	2		*	*	*	Biomphalaria_XP_013062474.1,Biomphalaria_XP_013080758.1:0.245	*	*	*	*	*	*	*	*	e2765c36.6	*	*	*	*	*	*	*	*	*	*	*	*	*		0	0	0	2	0	0	0	0	0	0	0	0	1	0	0	0	0	0	0	0	0	0	0	0	0	0
11867	3	3		*	*	*	Biomphalaria_XP_013060541.1	*	*	*	*	*	*	*	*	e5802c43.12	*	Haliotis_HDSC28212CG00010	*	*	*	*	*	*	*	*	*	*	*		0	0	0	1	0	0	0	0	0	0	0	0	1	0	1	0	0	0	0	0	0	0	0	0	0	0
11868	4	3		*	*	*	Biomphalaria_XP_013070606.1,Biomphalaria_XP_013070607.1	*	*	*	*	*	*	*	*	e3c38.4	*	*	*	*	*	*	p840_cov69.135	*	*	*	*	*	*		0	0	0	2	0	0	0	0	0	0	0	0	1	0	0	0	0	0	0	1	0	0	0	0	0	0
11869	21	3		*	*	*	Biomphalaria_XP_013066743.1,Biomphalaria_XP_013089890.1,Biomphalaria_XP_013084866.1	*	*	*	*	*	*	*	*	e21c40.4,e2500c44.34,e27559c25.1:0.136,e30461c43.23:0.098,e4030c41.50,e4945c38.6:0.43,e5242c37.1:0.124,e11754c37.10	*	*	*	*	*	*	p2_cov67.41:0.516,p304_cov69.20:0.48,p304_cov69.21,p304_cov69.22:0.288,p304_cov69.25:0.425,p304_cov69.26:0.294,p304_cov69.27:0.775,p333_cov67.269:0.457,p288_cov60.111,p304_cov69.29:0.204	*	*	*	*	*	*		0	0	0	3	0	0	0	0	0	0	0	0	8	0	0	0	0	0	0	10	0	0	0	0	0	0
11870	4	3		*	*	*	Biomphalaria_XP_013076345.1,Biomphalaria_XP_013078042.1:0.07	*	*	*	*	*	*	*	*	e4399c40.8	*	*	*	*	*	*	p1673_cov65.75	*	*	*	*	*	*		0	0	0	2	0	0	0	0	0	0	0	0	1	0	0	0	0	0	0	1	0	0	0	0	0	0
11871	2	2		*	*	*	Biomphalaria_XP_013092449.1	*	*	*	*	*	*	*	*	e1488c36.12	*	*	*	*	*	*	*	*	*	*	*	*	*		0	0	0	1	0	0	0	0	0	0	0	0	1	0	0	0	0	0	0	0	0	0	0	0	0	0
11872	3	3		*	*	*	Biomphalaria_XP_013061406.1	*	*	*	*	*	*	*	*	e2296c44.12	*	*	*	*	*	*	p438_cov70.13	*	*	*	*	*	*		0	0	0	1	0	0	0	0	0	0	0	0	1	0	0	0	0	0	0	1	0	0	0	0	0	0
11873	7	2		*	*	*	Biomphalaria_XP_013063432.1,Biomphalaria_XP_013063433.1:0.867,Biomphalaria_XP_013063434.1:0.867,Biomphalaria_XP_013063435.1:0.867,Biomphalaria_XP_013063437.1:0.783,Biomphalaria_XP_013063438.1:0.783	*	*	*	*	*	*	*	*	e12184c32.4	*	*	*	*	*	*	*	*	*	*	*	*	*		0	0	0	6	0	0	0	0	0	0	0	0	1	0	0	0	0	0	0	0	0	0	0	0	0	0
11874	10	7		*	*	*	Biomphalaria_XP_013091034.1	*	*	*	*	*	Crassostrea_XP_019919834.1,Crassostrea_XP_011417126.1	*	*	e5525c44.12	*	*	*	Lottia_XP_009063484.1	*	Octopus_XP_014790806.1	p3334_cov67.63	*	*	*	*	*	pfu_aug2.0_365.1_17334.t1,pfu_aug2.0_365.1_17332.t1,pfu_aug2.0_365.1_17333.t1		0	0	0	1	0	0	0	0	0	2	0	0	1	0	0	0	1	0	1	1	0	0	0	0	0	3
11875	4	3		*	*	*	Biomphalaria_XP_013094611.1,Biomphalaria_XP_013089916.1	*	*	*	*	*	*	*	*	e2110c42.6	*	*	*	*	*	*	p1053_cov67.60	*	*	*	*	*	*		0	0	0	2	0	0	0	0	0	0	0	0	1	0	0	0	0	0	0	1	0	0	0	0	0	0
11876	2	2		*	*	*	Biomphalaria_XP_013063288.1	*	*	*	*	*	*	*	*	e2268c42.5	*	*	*	*	*	*	*	*	*	*	*	*	*		0	0	0	1	0	0	0	0	0	0	0	0	1	0	0	0	0	0	0	0	0	0	0	0	0	0
11877	3	3		*	*	*	Biomphalaria_XP_013077398.1	*	*	*	*	*	*	*	*	e212669c42.19	*	*	*	*	*	*	p1043_cov67.15	*	*	*	*	*	*		0	0	0	1	0	0	0	0	0	0	0	0	1	0	0	0	0	0	0	1	0	0	0	0	0	0
11878	2	2		*	*	*	Biomphalaria_XP_013090127.1	*	*	*	*	*	*	*	*	e20273c69.26	*	*	*	*	*	*	*	*	*	*	*	*	*		0	0	0	1	0	0	0	0	0	0	0	0	1	0	0	0	0	0	0	0	0	0	0	0	0	0
11879	2	2		*	*	*	Biomphalaria_XP_013094507.1	*	*	*	*	*	*	*	*	*	Habo_c11215_g1_i1_m.23022	*	*	*	*	*	*	*	*	*	*	*	*		0	0	0	1	0	0	0	0	0	0	0	0	0	1	0	0	0	0	0	0	0	0	0	0	0	0
11880	2	2		*	*	*	Biomphalaria_XP_013088806.1	*	*	*	*	*	*	*	*	*	Habo_c10205_g1_i1_m.13677	*	*	*	*	*	*	*	*	*	*	*	*		0	0	0	1	0	0	0	0	0	0	0	0	0	1	0	0	0	0	0	0	0	0	0	0	0	0
11881	3	3		*	*	*	Biomphalaria_XP_013092097.1	*	*	*	*	*	*	*	*	*	Habo_c13759_g1_i1_m.53434	Haliotis_HDSC22853CG00010	*	*	*	*	*	*	*	*	*	*	*		0	0	0	1	0	0	0	0	0	0	0	0	0	1	1	0	0	0	0	0	0	0	0	0	0	0
11882	3	2		*	*	*	Biomphalaria_XP_013061218.1	*	*	*	*	*	*	*	*	*	Habo_c12581_g1_i1_m.50416,Habo_c12581_g1_i2_m.50438	*	*	*	*	*	*	*	*	*	*	*	*		0	0	0	1	0	0	0	0	0	0	0	0	0	2	0	0	0	0	0	0	0	0	0	0	0	0
11883	6	4		*	*	*	Biomphalaria_XP_013093184.1	*	Brhy_TRINITY_DN1380_c0_g1_i1_m.37592	*	*	*	*	*	*	*	Habo_c11348_g1_i1_m.24456,Habo_c11348_g1_i2_m.24463,Habo_c11348_g1_i3_m.24471	*	*	*	*	Octopus_XP_014786030.1	*	*	*	*	*	*	*		0	0	0	1	0	1	0	0	0	0	0	0	0	3	0	0	0	0	1	0	0	0	0	0	0	0
11884	3	2		*	*	*	Biomphalaria_XP_013065897.1	*	*	*	*	*	*	*	*	*	Habo_c10344_g1_i1_m.14788,Habo_c10344_g1_i2_m.14803	*	*	*	*	*	*	*	*	*	*	*	*		0	0	0	1	0	0	0	0	0	0	0	0	0	2	0	0	0	0	0	0	0	0	0	0	0	0
11885	3	3		*	*	*	Biomphalaria_XP_013063489.1	*	Brhy_TRINITY_DN24936_c0_g1_i1_m.42758	*	*	*	*	*	*	*	Habo_c3052_g1_i1_m.1378	*	*	*	*	*	*	*	*	*	*	*	*		0	0	0	1	0	1	0	0	0	0	0	0	0	1	0	0	0	0	0	0	0	0	0	0	0	0
11886	2	2		*	*	*	Biomphalaria_XP_013097045.1	*	*	*	*	*	*	*	*	*	*	Haliotis_HDSC03188CG00020	*	*	*	*	*	*	*	*	*	*	*		0	0	0	1	0	0	0	0	0	0	0	0	0	0	1	0	0	0	0	0	0	0	0	0	0	0
11887	4	3		*	*	*	Biomphalaria_XP_013083646.1	*	*	*	*	*	*	*	*	*	*	Haliotis_HDSC00007CG00220	*	*	*	*	*	*	*	*	*	*	pfu_aug2.0_12854.1_16489.t1:0.142,pfu_aug2.0_468.1_27440.t1		0	0	0	1	0	0	0	0	0	0	0	0	0	0	1	0	0	0	0	0	0	0	0	0	0	2
11888	3	2		*	*	*	Biomphalaria_XP_013082591.1:0.084,Biomphalaria_XP_013092353.1	*	*	*	*	*	*	*	*	*	*	Haliotis_HDSC00938CG00090	*	*	*	*	*	*	*	*	*	*	*		0	0	0	2	0	0	0	0	0	0	0	0	0	0	1	0	0	0	0	0	0	0	0	0	0	0
11889	2	2		*	*	*	Biomphalaria_XP_013092170.1	*	*	*	*	*	*	*	*	*	*	Haliotis_HDSC11469CG00010	*	*	*	*	*	*	*	*	*	*	*		0	0	0	1	0	0	0	0	0	0	0	0	0	0	1	0	0	0	0	0	0	0	0	0	0	0
11890	2	2		*	*	*	Biomphalaria_XP_013084320.1	*	*	*	*	*	*	*	*	*	*	Haliotis_HDSC07222CG00020	*	*	*	*	*	*	*	*	*	*	*		0	0	0	1	0	0	0	0	0	0	0	0	0	0	1	0	0	0	0	0	0	0	0	0	0	0
11891	2	2		*	*	*	Biomphalaria_XP_013071279.1	*	*	*	*	*	*	*	*	*	*	Haliotis_HDSC00773CG00020	*	*	*	*	*	*	*	*	*	*	*		0	0	0	1	0	0	0	0	0	0	0	0	0	0	1	0	0	0	0	0	0	0	0	0	0	0
11892	2	2		*	*	*	Biomphalaria_XP_013076888.1	*	*	*	*	*	*	*	*	*	*	Haliotis_HDSC00110CG00060	*	*	*	*	*	*	*	*	*	*	*		0	0	0	1	0	0	0	0	0	0	0	0	0	0	1	0	0	0	0	0	0	0	0	0	0	0
11893	2	2		*	*	*	Biomphalaria_XP_013071715.1	*	*	*	*	*	*	*	*	*	*	Haliotis_HDSC01369CG00030	*	*	*	*	*	*	*	*	*	*	*		0	0	0	1	0	0	0	0	0	0	0	0	0	0	1	0	0	0	0	0	0	0	0	0	0	0
11894	2	2		*	*	*	Biomphalaria_XP_013088717.1	*	*	*	*	*	*	*	*	*	*	Haliotis_HDSC22667CG00010	*	*	*	*	*	*	*	*	*	*	*		0	0	0	1	0	0	0	0	0	0	0	0	0	0	1	0	0	0	0	0	0	0	0	0	0	0
11895	3	3		*	*	*	Biomphalaria_XP_013081907.1	*	*	Capitella_R7ULG2	*	*	*	*	*	*	*	Haliotis_HDSC01994CG00040	*	*	*	*	*	*	*	*	*	*	*		0	0	0	1	0	0	1	0	0	0	0	0	0	0	1	0	0	0	0	0	0	0	0	0	0	0
11896	4	3		*	*	*	Biomphalaria_XP_013089825.1	*	*	*	*	*	*	*	*	*	*	Haliotis_HDSC06030CG00030	*	*	*	*	*	*	*	Zebrafish_E9QGN9:0.379,Zebrafish_E9QE02	*	*	*		0	0	0	1	0	0	0	0	0	0	0	0	0	0	1	0	0	0	0	0	0	0	2	0	0	0
11897	2	2		*	*	*	Biomphalaria_XP_013092262.1	*	*	*	*	*	*	*	*	*	*	Haliotis_HDSC33511CG00010	*	*	*	*	*	*	*	*	*	*	*		0	0	0	1	0	0	0	0	0	0	0	0	0	0	1	0	0	0	0	0	0	0	0	0	0	0
11898	3	2		*	*	*	Biomphalaria_XP_013063769.1,Biomphalaria_XP_013078579.1:0.788	*	*	*	*	*	*	*	*	*	*	Haliotis_HDSC20533CG00010	*	*	*	*	*	*	*	*	*	*	*		0	0	0	2	0	0	0	0	0	0	0	0	0	0	1	0	0	0	0	0	0	0	0	0	0	0
11899	3	3		*	*	*	Biomphalaria_XP_013060726.1	*	*	*	*	*	*	*	*	*	*	Haliotis_HDSC00397CG00060	*	Lottia_XP_009058613.1	*	*	*	*	*	*	*	*	*		0	0	0	1	0	0	0	0	0	0	0	0	0	0	1	0	1	0	0	0	0	0	0	0	0	0
11900	3	2		*	*	*	Biomphalaria_XP_013095588.1	*	*	*	*	*	*	*	*	*	*	Haliotis_HDSC03024CG00030:0.321,Haliotis_HDSC03024CG00040	*	*	*	*	*	*	*	*	*	*	*		0	0	0	1	0	0	0	0	0	0	0	0	0	0	2	0	0	0	0	0	0	0	0	0	0	0
11901	4	3		*	*	*	Biomphalaria_XP_013061615.1,Biomphalaria_XP_013061616.1	*	*	*	*	*	*	*	*	*	*	Haliotis_HDSC00012CG00050	*	*	*	*	p124_cov71.159	*	*	*	*	*	*		0	0	0	2	0	0	0	0	0	0	0	0	0	0	1	0	0	0	0	1	0	0	0	0	0	0
11902	3	2		*	*	*	Biomphalaria_XP_013092811.1,Biomphalaria_XP_013092812.1:0.96	*	*	*	*	*	*	*	*	*	*	Haliotis_HDSC04099CG00020	*	*	*	*	*	*	*	*	*	*	*		0	0	0	2	0	0	0	0	0	0	0	0	0	0	1	0	0	0	0	0	0	0	0	0	0	0
11903	2	2		*	*	*	Biomphalaria_XP_013078722.1	*	*	*	*	*	*	*	*	*	*	Haliotis_HDSC03134CG00010	*	*	*	*	*	*	*	*	*	*	*		0	0	0	1	0	0	0	0	0	0	0	0	0	0	1	0	0	0	0	0	0	0	0	0	0	0
11904	2	2		*	*	*	Biomphalaria_XP_013084303.1	*	*	*	*	*	*	*	*	*	*	Haliotis_HDSC21705CG00010	*	*	*	*	*	*	*	*	*	*	*		0	0	0	1	0	0	0	0	0	0	0	0	0	0	1	0	0	0	0	0	0	0	0	0	0	0
11905	3	2		*	*	*	Biomphalaria_XP_013073036.1,Biomphalaria_XP_013081467.1:0.934	*	*	*	*	*	*	*	*	*	*	Haliotis_HDSC00021CG00010	*	*	*	*	*	*	*	*	*	*	*		0	0	0	2	0	0	0	0	0	0	0	0	0	0	1	0	0	0	0	0	0	0	0	0	0	0
11906	2	2		*	*	*	Biomphalaria_XP_013091646.1	*	*	*	*	*	*	*	*	*	*	Haliotis_HDSC27794CG00010	*	*	*	*	*	*	*	*	*	*	*		0	0	0	1	0	0	0	0	0	0	0	0	0	0	1	0	0	0	0	0	0	0	0	0	0	0
11907	3	3		*	*	*	Biomphalaria_XP_013074384.1	*	*	*	*	*	*	*	*	*	*	Haliotis_HDSC03463CG00030	*	*	*	*	*	*	*	*	Chiken_A0A1L1RW72	*	*		0	0	0	1	0	0	0	0	0	0	0	0	0	0	1	0	0	0	0	0	0	0	0	1	0	0
11908	2	2		*	*	*	Biomphalaria_XP_013073473.1	*	*	*	*	*	*	*	*	*	*	Haliotis_HDSC60400CG00010	*	*	*	*	*	*	*	*	*	*	*		0	0	0	1	0	0	0	0	0	0	0	0	0	0	1	0	0	0	0	0	0	0	0	0	0	0
11909	2	2		*	*	*	Biomphalaria_XP_013090787.1	*	*	*	*	*	*	*	*	*	*	Haliotis_HDSC00480CG00060	*	*	*	*	*	*	*	*	*	*	*		0	0	0	1	0	0	0	0	0	0	0	0	0	0	1	0	0	0	0	0	0	0	0	0	0	0
11910	2	2		*	*	*	Biomphalaria_XP_013060747.1	*	*	*	*	*	*	*	*	*	*	Haliotis_HDSC00185CG00060	*	*	*	*	*	*	*	*	*	*	*		0	0	0	1	0	0	0	0	0	0	0	0	0	0	1	0	0	0	0	0	0	0	0	0	0	0
11911	2	2		*	*	*	Biomphalaria_XP_013074656.1	*	*	*	*	*	*	*	*	*	*	Haliotis_HDSC01703CG00020	*	*	*	*	*	*	*	*	*	*	*		0	0	0	1	0	0	0	0	0	0	0	0	0	0	1	0	0	0	0	0	0	0	0	0	0	0
11912	3	3		*	*	*	Biomphalaria_XP_013067402.1	*	*	*	*	*	*	*	*	*	*	Haliotis_HDSC00824CG00010	*	*	*	*	*	*	*	*	*	Human_Q8TBR4	*		0	0	0	1	0	0	0	0	0	0	0	0	0	0	1	0	0	0	0	0	0	0	0	0	1	0
11913	2	2		*	*	*	Biomphalaria_XP_013090973.1	*	*	*	*	*	*	*	*	*	*	Haliotis_HDSC43919CG00010	*	*	*	*	*	*	*	*	*	*	*		0	0	0	1	0	0	0	0	0	0	0	0	0	0	1	0	0	0	0	0	0	0	0	0	0	0
11914	2	2		*	*	*	Biomphalaria_XP_013080606.1	*	*	*	*	*	*	*	*	*	*	Haliotis_HDSC23516CG00010	*	*	*	*	*	*	*	*	*	*	*		0	0	0	1	0	0	0	0	0	0	0	0	0	0	1	0	0	0	0	0	0	0	0	0	0	0
11915	2	2		*	*	*	Biomphalaria_XP_013061389.1	*	*	*	*	*	*	*	*	*	*	Haliotis_HDSC00552CG00090	*	*	*	*	*	*	*	*	*	*	*		0	0	0	1	0	0	0	0	0	0	0	0	0	0	1	0	0	0	0	0	0	0	0	0	0	0
11916	3	3		*	*	*	Biomphalaria_XP_013063594.1	*	*	*	*	*	*	*	*	*	*	Haliotis_HDSC01892CG00040	*	*	*	*	*	*	*	*	*	*	pfu_aug2.0_96.1_20214.t1		0	0	0	1	0	0	0	0	0	0	0	0	0	0	1	0	0	0	0	0	0	0	0	0	0	1
11917	3	2		*	*	*	Biomphalaria_XP_013060692.1,Biomphalaria_XP_013060693.1	*	*	*	*	*	*	*	*	*	*	Haliotis_HDSC00152CG00030	*	*	*	*	*	*	*	*	*	*	*		0	0	0	2	0	0	0	0	0	0	0	0	0	0	1	0	0	0	0	0	0	0	0	0	0	0
11918	6	3		*	*	*	Biomphalaria_XP_013093359.1	*	*	*	*	*	*	*	*	*	*	Haliotis_HDSC00432CG00060,Haliotis_HDSC27813CG00010:0.48	*	*	*	Octopus_XP_014786552.1:0.355,Octopus_XP_014789733.1,Octopus_XP_014789734.1	*	*	*	*	*	*	*		0	0	0	1	0	0	0	0	0	0	0	0	0	0	2	0	0	0	3	0	0	0	0	0	0	0
11919	3	3		*	*	*	Biomphalaria_XP_013093403.1	*	*	*	*	*	*	*	*	*	*	Haliotis_HDSC05771CG00010	*	*	*	*	*	*	*	*	*	*	pfu_aug2.0_9274.1_16368.t1		0	0	0	1	0	0	0	0	0	0	0	0	0	0	1	0	0	0	0	0	0	0	0	0	0	1
11920	2	2		*	*	*	Biomphalaria_XP_013094260.1	*	*	*	*	*	*	*	*	*	*	Haliotis_HDSC21202CG00010	*	*	*	*	*	*	*	*	*	*	*		0	0	0	1	0	0	0	0	0	0	0	0	0	0	1	0	0	0	0	0	0	0	0	0	0	0
11921	2	2		*	*	*	Biomphalaria_XP_013092168.1	*	*	*	*	*	*	*	*	*	*	Haliotis_HDSC15176CG00010	*	*	*	*	*	*	*	*	*	*	*		0	0	0	1	0	0	0	0	0	0	0	0	0	0	1	0	0	0	0	0	0	0	0	0	0	0
11922	2	2		*	*	*	Biomphalaria_XP_013089813.1	*	*	*	*	*	*	*	*	*	*	Haliotis_HDSC04168CG00010	*	*	*	*	*	*	*	*	*	*	*		0	0	0	1	0	0	0	0	0	0	0	0	0	0	1	0	0	0	0	0	0	0	0	0	0	0
11923	2	2		*	*	*	Biomphalaria_XP_013069560.1	*	*	*	*	*	*	*	*	*	*	Haliotis_HDSC15176CG00020	*	*	*	*	*	*	*	*	*	*	*		0	0	0	1	0	0	0	0	0	0	0	0	0	0	1	0	0	0	0	0	0	0	0	0	0	0
11924	4	3		*	*	*	Biomphalaria_XP_013072235.1	*	*	*	*	*	*	*	*	*	*	Haliotis_HDSC02374CG00030,Haliotis_HDSC33327CG00010:0.754	*	*	*	*	*	*	*	*	*	*	pfu_aug2.0_1608.1_28408.t1		0	0	0	1	0	0	0	0	0	0	0	0	0	0	2	0	0	0	0	0	0	0	0	0	0	1
11925	6	3		*	*	*	Biomphalaria_XP_013078460.1	*	*	*	*	*	*	*	*	*	*	Haliotis_HDSC00308CG00010,Haliotis_HDSC00915CG00010:0.055,Haliotis_HDSC01696CG00010:0.064	*	*	*	*	p258755_cov69.59,p258755_cov69.60:0.17	*	*	*	*	*	*		0	0	0	1	0	0	0	0	0	0	0	0	0	0	3	0	0	0	0	2	0	0	0	0	0	0
11926	6	3		*	*	*	Biomphalaria_XP_013069251.1,Biomphalaria_XP_013069252.1:0.3	*	*	*	*	*	*	*	*	*	*	Haliotis_HDSC01008CG00040,Haliotis_HDSC12696CG00010:0.987,Haliotis_HDSC01008CG00030	*	Lottia_XP_009055011.1	*	*	*	*	*	*	*	*	*		0	0	0	2	0	0	0	0	0	0	0	0	0	0	3	0	1	0	0	0	0	0	0	0	0	0
11927	2	2		*	*	*	Biomphalaria_XP_013088636.1	*	*	*	*	*	*	*	*	*	*	Haliotis_HDSC19799CG00010	*	*	*	*	*	*	*	*	*	*	*		0	0	0	1	0	0	0	0	0	0	0	0	0	0	1	0	0	0	0	0	0	0	0	0	0	0
11928	2	2		*	*	*	Biomphalaria_XP_013092005.1	*	*	*	*	*	*	*	*	*	*	Haliotis_HDSC20590CG00010	*	*	*	*	*	*	*	*	*	*	*		0	0	0	1	0	0	0	0	0	0	0	0	0	0	1	0	0	0	0	0	0	0	0	0	0	0
11929	3	2		*	*	*	Biomphalaria_XP_013076685.1,Biomphalaria_XP_013093225.1:0.229	*	*	*	*	*	*	*	*	*	*	Haliotis_HDSC01010CG00110	*	*	*	*	*	*	*	*	*	*	*		0	0	0	2	0	0	0	0	0	0	0	0	0	0	1	0	0	0	0	0	0	0	0	0	0	0
11930	3	3		*	*	*	Biomphalaria_XP_013091028.1	*	*	*	*	*	*	*	*	*	*	Haliotis_HDSC09897CG00010	*	*	*	*	*	*	*	*	*	*	pfu_aug2.0_9507.1_26328.t1		0	0	0	1	0	0	0	0	0	0	0	0	0	0	1	0	0	0	0	0	0	0	0	0	0	1
11931	2	2		*	*	*	Biomphalaria_XP_013086378.1	*	*	*	*	*	*	*	*	*	*	Haliotis_HDSC04448CG00010	*	*	*	*	*	*	*	*	*	*	*		0	0	0	1	0	0	0	0	0	0	0	0	0	0	1	0	0	0	0	0	0	0	0	0	0	0
11932	2	2		*	*	*	Biomphalaria_XP_013086033.1	*	*	*	*	*	*	*	*	*	*	Haliotis_HDSC26971CG00010	*	*	*	*	*	*	*	*	*	*	*		0	0	0	1	0	0	0	0	0	0	0	0	0	0	1	0	0	0	0	0	0	0	0	0	0	0
11933	2	2		*	*	*	Biomphalaria_XP_013080072.1	*	*	*	*	*	*	*	*	*	*	Haliotis_HDSC00516CG00110	*	*	*	*	*	*	*	*	*	*	*		0	0	0	1	0	0	0	0	0	0	0	0	0	0	1	0	0	0	0	0	0	0	0	0	0	0
11934	4	3		*	*	*	Biomphalaria_XP_013086047.1,Biomphalaria_XP_013086048.1:0.978	*	*	*	*	*	*	*	*	*	*	Haliotis_HDSC00185CG00290	*	*	*	*	p717_cov66.16	*	*	*	*	*	*		0	0	0	2	0	0	0	0	0	0	0	0	0	0	1	0	0	0	0	1	0	0	0	0	0	0
11935	4	2		*	*	*	Biomphalaria_XP_013077954.1,Biomphalaria_XP_013077955.1,Biomphalaria_XP_013077956.1:0.936	*	*	*	*	*	*	*	*	*	*	Haliotis_HDSC01878CG00030	*	*	*	*	*	*	*	*	*	*	*		0	0	0	3	0	0	0	0	0	0	0	0	0	0	1	0	0	0	0	0	0	0	0	0	0	0
11936	3	2		*	*	*	Biomphalaria_XP_013093126.1	*	*	*	*	*	*	*	*	*	*	Haliotis_HDSC61492CG00010:0.389,Haliotis_HDSC77069CG00010	*	*	*	*	*	*	*	*	*	*	*		0	0	0	1	0	0	0	0	0	0	0	0	0	0	2	0	0	0	0	0	0	0	0	0	0	0
11937	2	2		*	*	*	Biomphalaria_XP_013082978.1	*	*	*	*	*	*	*	*	*	*	Haliotis_HDSC06634CG00010	*	*	*	*	*	*	*	*	*	*	*		0	0	0	1	0	0	0	0	0	0	0	0	0	0	1	0	0	0	0	0	0	0	0	0	0	0
11938	3	2		*	*	*	Biomphalaria_XP_013060840.1,Biomphalaria_XP_013060841.1:0.678	*	*	*	*	*	*	*	*	*	*	Haliotis_HDSC03237CG00080	*	*	*	*	*	*	*	*	*	*	*		0	0	0	2	0	0	0	0	0	0	0	0	0	0	1	0	0	0	0	0	0	0	0	0	0	0
11939	3	2		*	*	*	Biomphalaria_XP_013071218.1,Biomphalaria_XP_013073475.1:0.494	*	*	*	*	*	*	*	*	*	*	Haliotis_HDSC43840CG00010	*	*	*	*	*	*	*	*	*	*	*		0	0	0	2	0	0	0	0	0	0	0	0	0	0	1	0	0	0	0	0	0	0	0	0	0	0
11940	3	2		*	*	*	Biomphalaria_XP_013076122.1	*	*	*	*	*	*	*	*	*	*	Haliotis_HDSC16706CG00010:0.102,Haliotis_HDSC16706CG00020	*	*	*	*	*	*	*	*	*	*	*		0	0	0	1	0	0	0	0	0	0	0	0	0	0	2	0	0	0	0	0	0	0	0	0	0	0
11941	5	4		*	*	*	Biomphalaria_XP_013092552.1,Biomphalaria_XP_013095599.1:0.13	*	*	*	*	*	*	*	*	*	*	Haliotis_HDSC60220CG00010	*	*	*	Octopus_XP_014788984.1	p32124_cov46.1	*	*	*	*	*	*		0	0	0	2	0	0	0	0	0	0	0	0	0	0	1	0	0	0	1	1	0	0	0	0	0	0
11942	5	3		*	*	*	Biomphalaria_XP_013061300.1	*	*	*	*	*	*	*	*	*	*	Haliotis_HDSC26798CG00010	*	*	*	*	*	*	*	Zebrafish_A0A0R4IG60,Zebrafish_A0A0R4IC74,Zebrafish_A0A0R4IUA5:0.311	*	*	*		0	0	0	1	0	0	0	0	0	0	0	0	0	0	1	0	0	0	0	0	0	0	3	0	0	0
11943	2	2		*	*	*	Biomphalaria_XP_013075002.1	*	*	*	*	*	*	*	*	*	*	Haliotis_HDSC55198CG00010	*	*	*	*	*	*	*	*	*	*	*		0	0	0	1	0	0	0	0	0	0	0	0	0	0	1	0	0	0	0	0	0	0	0	0	0	0
11944	7	3		*	*	*	Biomphalaria_XP_013077782.1	*	*	*	*	*	*	*	*	*	*	Haliotis_HDSC01141CG00090,Haliotis_HDSC01665CG00010:0.543	*	*	*	*	p2178_cov77.32,p329_cov71.237:0.275,p370_cov56.3:0.32,p768_cov75.48:0.814	*	*	*	*	*	*		0	0	0	1	0	0	0	0	0	0	0	0	0	0	2	0	0	0	0	4	0	0	0	0	0	0
11945	2	2		*	*	*	Biomphalaria_XP_013091901.1	*	*	*	*	*	*	*	*	*	*	Haliotis_HDSC00954CG00050	*	*	*	*	*	*	*	*	*	*	*		0	0	0	1	0	0	0	0	0	0	0	0	0	0	1	0	0	0	0	0	0	0	0	0	0	0
11946	7	2		*	*	*	Biomphalaria_XP_013074047.1,Biomphalaria_XP_013074048.1,Biomphalaria_XP_013074049.1,Biomphalaria_XP_013074050.1,Biomphalaria_XP_013074051.1,Biomphalaria_XP_013074052.1	*	*	*	*	*	*	*	*	*	*	Haliotis_HDSC00819CG00100	*	*	*	*	*	*	*	*	*	*	*		0	0	0	6	0	0	0	0	0	0	0	0	0	0	1	0	0	0	0	0	0	0	0	0	0	0
11947	2	2		*	*	*	Biomphalaria_XP_013080152.1	*	*	*	*	*	*	*	*	*	*	Haliotis_HDSC21611CG00010	*	*	*	*	*	*	*	*	*	*	*		0	0	0	1	0	0	0	0	0	0	0	0	0	0	1	0	0	0	0	0	0	0	0	0	0	0
11948	2	2		*	*	*	Biomphalaria_XP_013077095.1	*	*	*	*	*	*	*	*	*	*	Haliotis_HDSC00902CG00020	*	*	*	*	*	*	*	*	*	*	*		0	0	0	1	0	0	0	0	0	0	0	0	0	0	1	0	0	0	0	0	0	0	0	0	0	0
11949	4	2		*	*	*	Biomphalaria_XP_013061382.1,Biomphalaria_XP_013061383.1:0.937,Biomphalaria_XP_013089693.1:0.91	*	*	*	*	*	*	*	*	*	*	Haliotis_HDSC02086CG00010	*	*	*	*	*	*	*	*	*	*	*		0	0	0	3	0	0	0	0	0	0	0	0	0	0	1	0	0	0	0	0	0	0	0	0	0	0
11950	2	2		*	*	*	Biomphalaria_XP_013090574.1	*	*	*	*	*	*	*	*	*	*	Haliotis_HDSC10024CG00010	*	*	*	*	*	*	*	*	*	*	*		0	0	0	1	0	0	0	0	0	0	0	0	0	0	1	0	0	0	0	0	0	0	0	0	0	0
11951	2	2		*	*	*	Biomphalaria_XP_013089389.1	*	*	*	*	*	*	*	*	*	*	Haliotis_HDSC01355CG00080	*	*	*	*	*	*	*	*	*	*	*		0	0	0	1	0	0	0	0	0	0	0	0	0	0	1	0	0	0	0	0	0	0	0	0	0	0
11952	2	2		*	*	*	Biomphalaria_XP_013081266.1	*	*	*	*	*	*	*	*	*	*	Haliotis_HDSC00020CG00060	*	*	*	*	*	*	*	*	*	*	*		0	0	0	1	0	0	0	0	0	0	0	0	0	0	1	0	0	0	0	0	0	0	0	0	0	0
11953	2	2		*	*	*	Biomphalaria_XP_013076407.1	*	*	*	*	*	*	*	*	*	*	Haliotis_HDSC53410CG00010	*	*	*	*	*	*	*	*	*	*	*		0	0	0	1	0	0	0	0	0	0	0	0	0	0	1	0	0	0	0	0	0	0	0	0	0	0
11954	7	6		*	*	*	Biomphalaria_XP_013080542.1	*	*	*	*	*	Crassostrea_XP_011430264.1	*	*	*	*	Haliotis_HDSC00643CG00030,Haliotis_HDSC37845CG00010	*	*	*	Octopus_XP_014777179.1	p35083_cov53.1	*	*	*	*	*	pfu_aug2.0_9609.1_33052.t1		0	0	0	1	0	0	0	0	0	1	0	0	0	0	2	0	0	0	1	1	0	0	0	0	0	1
11955	2	2		*	*	*	Biomphalaria_XP_013081650.1	*	*	*	*	*	*	*	*	*	*	Haliotis_HDSC01886CG00030	*	*	*	*	*	*	*	*	*	*	*		0	0	0	1	0	0	0	0	0	0	0	0	0	0	1	0	0	0	0	0	0	0	0	0	0	0
11956	3	2		*	*	*	Biomphalaria_XP_013075912.1,Biomphalaria_XP_013077780.1:0.37	*	*	*	*	*	*	*	*	*	*	Haliotis_HDSC06828CG00010	*	*	*	*	*	*	*	*	*	*	*		0	0	0	2	0	0	0	0	0	0	0	0	0	0	1	0	0	0	0	0	0	0	0	0	0	0
11957	3	2		*	*	*	Biomphalaria_XP_013090744.1	*	*	*	*	*	*	*	*	*	*	Haliotis_HDSC04334CG00040:0.101,Haliotis_HDSC18651CG00010	*	*	*	*	*	*	*	*	*	*	*		0	0	0	1	0	0	0	0	0	0	0	0	0	0	2	0	0	0	0	0	0	0	0	0	0	0
11958	2	2		*	*	*	Biomphalaria_XP_013077785.1	*	*	*	*	*	*	*	*	*	*	Haliotis_HDSC25841CG00010	*	*	*	*	*	*	*	*	*	*	*		0	0	0	1	0	0	0	0	0	0	0	0	0	0	1	0	0	0	0	0	0	0	0	0	0	0
11959	2	2		*	*	*	Biomphalaria_XP_013083109.1	*	*	*	*	*	*	*	*	*	*	Haliotis_HDSC04744CG00030	*	*	*	*	*	*	*	*	*	*	*		0	0	0	1	0	0	0	0	0	0	0	0	0	0	1	0	0	0	0	0	0	0	0	0	0	0
11960	2	2		*	*	*	Biomphalaria_XP_013089547.1	*	*	*	*	*	*	*	*	*	*	Haliotis_HDSC19540CG00010	*	*	*	*	*	*	*	*	*	*	*		0	0	0	1	0	0	0	0	0	0	0	0	0	0	1	0	0	0	0	0	0	0	0	0	0	0
11961	6	4		*	*	*	Biomphalaria_XP_013094937.1	*	Brhy_TRINITY_DN33361_c0_g1_i1_m.9374	*	*	*	*	*	*	*	*	Haliotis_HDSC65693CG00010,Haliotis_HDSC03463CG00020:0.221,Haliotis_HDSC57397CG00010	*	*	*	*	*	*	*	*	*	*	pfu_aug2.0_2023.1_11983.t1		0	0	0	1	0	1	0	0	0	0	0	0	0	0	3	0	0	0	0	0	0	0	0	0	0	1
11962	2	2		*	*	*	Biomphalaria_XP_013083039.1	*	*	*	*	*	*	*	*	*	*	Haliotis_HDSC04641CG00020	*	*	*	*	*	*	*	*	*	*	*		0	0	0	1	0	0	0	0	0	0	0	0	0	0	1	0	0	0	0	0	0	0	0	0	0	0
11963	2	2		*	*	*	Biomphalaria_XP_013087240.1	*	*	*	*	*	*	*	*	*	*	Haliotis_HDSC20252CG00010	*	*	*	*	*	*	*	*	*	*	*		0	0	0	1	0	0	0	0	0	0	0	0	0	0	1	0	0	0	0	0	0	0	0	0	0	0
11964	3	3		*	*	*	Biomphalaria_XP_013082443.1	*	*	*	*	*	*	*	*	*	*	Haliotis_HDSC00111CG00200	Lingula_A0A1S3K5I5	*	*	*	*	*	*	*	*	*	*		0	0	0	1	0	0	0	0	0	0	0	0	0	0	1	1	0	0	0	0	0	0	0	0	0	0
11965	2	2		*	*	*	Biomphalaria_XP_013078467.1	*	*	*	*	*	*	*	*	*	*	*	Lingula_A0A2R2MMF9	*	*	*	*	*	*	*	*	*	*		0	0	0	1	0	0	0	0	0	0	0	0	0	0	0	1	0	0	0	0	0	0	0	0	0	0
11966	2	2		*	*	*	Biomphalaria_XP_013077249.1	*	*	*	*	*	*	*	*	*	*	*	Lingula_A0A1S3IWY9	*	*	*	*	*	*	*	*	*	*		0	0	0	1	0	0	0	0	0	0	0	0	0	0	0	1	0	0	0	0	0	0	0	0	0	0
11967	2	2		*	*	*	Biomphalaria_XP_013087978.1	*	*	*	*	*	*	*	*	*	*	*	Lingula_A0A1S3JZV8	*	*	*	*	*	*	*	*	*	*		0	0	0	1	0	0	0	0	0	0	0	0	0	0	0	1	0	0	0	0	0	0	0	0	0	0
11968	3	3		*	*	*	Biomphalaria_XP_013080938.1	*	*	*	*	*	*	*	*	*	*	*	Lingula_A0A1S3IGI1	*	*	*	p3360_cov67.5	*	*	*	*	*	*		0	0	0	1	0	0	0	0	0	0	0	0	0	0	0	1	0	0	0	1	0	0	0	0	0	0
11969	2	2		*	*	*	Biomphalaria_XP_013096129.1	*	*	*	*	*	*	*	*	*	*	*	Lingula_A0A1S3H0Z3	*	*	*	*	*	*	*	*	*	*		0	0	0	1	0	0	0	0	0	0	0	0	0	0	0	1	0	0	0	0	0	0	0	0	0	0
11970	2	2		*	*	*	Biomphalaria_XP_013081808.1	*	*	*	*	*	*	*	*	*	*	*	Lingula_A0A1S3ITF6	*	*	*	*	*	*	*	*	*	*		0	0	0	1	0	0	0	0	0	0	0	0	0	0	0	1	0	0	0	0	0	0	0	0	0	0
11971	2	2		*	*	*	Biomphalaria_XP_013074252.1	*	*	*	*	*	*	*	*	*	*	*	Lingula_A0A1S3IFZ9	*	*	*	*	*	*	*	*	*	*		0	0	0	1	0	0	0	0	0	0	0	0	0	0	0	1	0	0	0	0	0	0	0	0	0	0
11972	5	2		*	*	*	Biomphalaria_XP_013078993.1,Biomphalaria_XP_013078994.1,Biomphalaria_XP_013078995.1,Biomphalaria_XP_013078996.1	*	*	*	*	*	*	*	*	*	*	*	Lingula_A0A1S3JIU8	*	*	*	*	*	*	*	*	*	*		0	0	0	4	0	0	0	0	0	0	0	0	0	0	0	1	0	0	0	0	0	0	0	0	0	0
11973	3	3		*	*	*	Biomphalaria_XP_013082796.1	*	*	*	*	*	*	*	*	*	*	*	Lingula_A0A1S3IWK6	*	*	*	p907_cov69.12	*	*	*	*	*	*		0	0	0	1	0	0	0	0	0	0	0	0	0	0	0	1	0	0	0	1	0	0	0	0	0	0
11974	8	5		*	*	*	Biomphalaria_XP_013090602.1	*	*	*	*	*	Crassostrea_XP_011432853.1	*	*	*	*	*	Lingula_A0A1S3HMC8:0.222,Lingula_A0A1S3ID14,Lingula_A0A1S3IE72:0.095	Lottia_XP_009061943.1	*	*	*	*	*	*	*	*	pfu_aug2.0_1936.1_21859.t1:0.282,pfu_aug2.0_5507.1_26076.t1		0	0	0	1	0	0	0	0	0	1	0	0	0	0	0	3	1	0	0	0	0	0	0	0	0	2
11975	4	2		*	*	*	Biomphalaria_XP_013068523.1:0.074,Biomphalaria_XP_013084328.1	*	*	*	*	*	*	*	*	*	*	*	Lingula_A0A1S3IJ44,Lingula_A0A2R2MS47:0.265	*	*	*	*	*	*	*	*	*	*		0	0	0	2	0	0	0	0	0	0	0	0	0	0	0	2	0	0	0	0	0	0	0	0	0	0
11976	3	2		*	*	*	Biomphalaria_XP_013066679.1,Biomphalaria_XP_013066680.1	*	*	*	*	*	*	*	*	*	*	*	Lingula_A0A1S3J9D8	*	*	*	*	*	*	*	*	*	*		0	0	0	2	0	0	0	0	0	0	0	0	0	0	0	1	0	0	0	0	0	0	0	0	0	0
11977	2	2		*	*	*	Biomphalaria_XP_013096886.1	*	*	*	*	*	*	*	*	*	*	*	Lingula_A0A1S3JN74	*	*	*	*	*	*	*	*	*	*		0	0	0	1	0	0	0	0	0	0	0	0	0	0	0	1	0	0	0	0	0	0	0	0	0	0
11978	3	2		*	*	*	Biomphalaria_XP_013081776.1	*	*	*	*	*	*	*	*	*	*	*	Lingula_A0A1S3HPI7,Lingula_A0A1S3JCQ7:0.934	*	*	*	*	*	*	*	*	*	*		0	0	0	1	0	0	0	0	0	0	0	0	0	0	0	2	0	0	0	0	0	0	0	0	0	0
11979	3	2		*	*	*	Biomphalaria_XP_013095316.1:0.081,Biomphalaria_XP_013095844.1	*	*	*	*	*	*	*	*	*	*	*	Lingula_A0A1S3JXA3	*	*	*	*	*	*	*	*	*	*		0	0	0	2	0	0	0	0	0	0	0	0	0	0	0	1	0	0	0	0	0	0	0	0	0	0
11980	5	5		*	*	*	*	H9J8C9	*	*	*	*	Crassostrea_XP_011437621.1	*	*	*	*	Haliotis_HDSC01906CG00040	Lingula_A0A2R2MNN2	Lottia_XP_009058842.1	*	*	*	*	*	*	*	*	*		0	0	0	0	1	0	0	0	0	1	0	0	0	0	1	1	1	0	0	0	0	0	0	0	0	0
11981	2	2		*	*	*	*	H9J9H5	*	*	*	*	Crassostrea_XP_011448391.1	*	*	*	*	*	*	*	*	*	*	*	*	*	*	*	*		0	0	0	0	1	0	0	0	0	1	0	0	0	0	0	0	0	0	0	0	0	0	0	0	0	0
11982	3	3		*	*	*	*	E9KFS1	*	*	*	*	Crassostrea_XP_011428084.1	*	*	*	*	*	*	*	*	*	*	*	*	*	*	*	pfu_aug2.0_2748.1_28929.t1		0	0	0	0	1	0	0	0	0	1	0	0	0	0	0	0	0	0	0	0	0	0	0	0	0	1
11983	2	2		*	*	*	*	Q2F5X6	*	*	*	*	*	*	Q9U3W7	*	*	*	*	*	*	*	*	*	*	*	*	*	*		0	0	0	0	1	0	0	0	0	0	0	1	0	0	0	0	0	0	0	0	0	0	0	0	0	0
11984	3	2		*	*	*	*	H9IUB3	*	*	*	*	*	*	A0A0B4LF41:0.958,Q8SWZ1	*	*	*	*	*	*	*	*	*	*	*	*	*	*		0	0	0	0	1	0	0	0	0	0	0	2	0	0	0	0	0	0	0	0	0	0	0	0	0	0
11985	3	2		*	*	*	*	H9JPX4	*	*	*	*	*	*	M9PAZ2,Q9VPT1	*	*	*	*	*	*	*	*	*	*	*	*	*	*		0	0	0	0	1	0	0	0	0	0	0	2	0	0	0	0	0	0	0	0	0	0	0	0	0	0
11986	3	2		*	*	*	*	H9IV65	*	*	*	*	*	*	Q7K0I7:0.815,Q9VWJ1	*	*	*	*	*	*	*	*	*	*	*	*	*	*		0	0	0	0	1	0	0	0	0	0	0	2	0	0	0	0	0	0	0	0	0	0	0	0	0	0
11987	4	2		*	*	*	*	H9IUS7	*	*	*	*	*	*	Q9V3F9:0.145,Q9VWJ0:0.082,Q9VWK0	*	*	*	*	*	*	*	*	*	*	*	*	*	*		0	0	0	0	1	0	0	0	0	0	0	3	0	0	0	0	0	0	0	0	0	0	0	0	0	0
11988	5	3		*	*	*	*	H9J1S1	*	*	*	*	*	*	Q0E8V8:0.585,Q6NP37,Q8MLN4:0.962	*	*	*	Lingula_A0A1S3H7J5	*	*	*	*	*	*	*	*	*	*		0	0	0	0	1	0	0	0	0	0	0	3	0	0	0	1	0	0	0	0	0	0	0	0	0	0
11989	8	2		*	*	*	*	H9JFW6	*	*	*	*	*	*	D0Z755:0.972,D2NUL4:0.169,O46048,Q7KW02:0.975,Q8MQW2:0.913,Q9NGR9:0.883,X2JDX3:0.971	*	*	*	*	*	*	*	*	*	*	*	*	*	*		0	0	0	0	1	0	0	0	0	0	0	7	0	0	0	0	0	0	0	0	0	0	0	0	0	0
11990	4	2		*	*	*	*	H9IVB0	*	*	*	*	*	*	Q0E8H7,Q8MQS1:0.998,Q9NGV3:0.998	*	*	*	*	*	*	*	*	*	*	*	*	*	*		0	0	0	0	1	0	0	0	0	0	0	3	0	0	0	0	0	0	0	0	0	0	0	0	0	0
11991	11	2		*	*	*	*	H9JH62,G9I6Y1,P09179:0.214,H9JP12:0.213,Q1HPP4:0.085,H9JHM9:0.064,P20613:0.054	*	*	*	*	*	*	P11996,X2J8F5,P11997,P11995:0.796	*	*	*	*	*	*	*	*	*	*	*	*	*	*		0	0	0	0	7	0	0	0	0	0	0	4	0	0	0	0	0	0	0	0	0	0	0	0	0	0
11992	5	2		*	*	*	*	H9JPG9:0.926,O97158	*	*	*	*	*	*	A9UNH0,O97355:0.996,Q9VWV6:0.998	*	*	*	*	*	*	*	*	*	*	*	*	*	*		0	0	0	0	2	0	0	0	0	0	0	3	0	0	0	0	0	0	0	0	0	0	0	0	0	0
11993	7	2		*	*	*	*	H9IZD3	*	*	*	*	*	*	A0A0B4LGB0,E4NKH1:0.865,Q24007:0.996,Q6AWQ3:0.993,Q8MLT4:0.996,Q95PA9:0.993	*	*	*	*	*	*	*	*	*	*	*	*	*	*		0	0	0	0	1	0	0	0	0	0	0	6	0	0	0	0	0	0	0	0	0	0	0	0	0	0
11994	3	2		*	*	*	*	H9JDF6,Q06FJ6:0.814	*	*	*	*	*	*	Q9VGA3	*	*	*	*	*	*	*	*	*	*	*	*	*	*		0	0	0	0	2	0	0	0	0	0	0	1	0	0	0	0	0	0	0	0	0	0	0	0	0	0
11995	2	2		*	*	*	*	H9JL43	*	*	*	*	*	*	Q9VZL7	*	*	*	*	*	*	*	*	*	*	*	*	*	*		0	0	0	0	1	0	0	0	0	0	0	1	0	0	0	0	0	0	0	0	0	0	0	0	0	0
11996	3	2		*	*	*	*	H9JS64	*	*	*	*	*	*	A0A0B4K737,Q9VGP2	*	*	*	*	*	*	*	*	*	*	*	*	*	*		0	0	0	0	1	0	0	0	0	0	0	2	0	0	0	0	0	0	0	0	0	0	0	0	0	0
11997	2	2		*	*	*	*	H9J7B4	*	*	*	*	*	*	Q8MMD7	*	*	*	*	*	*	*	*	*	*	*	*	*	*		0	0	0	0	1	0	0	0	0	0	0	1	0	0	0	0	0	0	0	0	0	0	0	0	0	0
11998	2	2		*	*	*	*	H9ITD7	*	*	*	*	*	*	Q9W0D3	*	*	*	*	*	*	*	*	*	*	*	*	*	*		0	0	0	0	1	0	0	0	0	0	0	1	0	0	0	0	0	0	0	0	0	0	0	0	0	0
11999	4	2		*	*	*	*	H9JWJ5:0.502,H9JWS2	*	*	*	*	*	*	Q9W2W5:0.268,Q9W4J9	*	*	*	*	*	*	*	*	*	*	*	*	*	*		0	0	0	0	2	0	0	0	0	0	0	2	0	0	0	0	0	0	0	0	0	0	0	0	0	0
12000	2	2		*	*	*	*	H9J9B4	*	*	*	*	*	*	Q9VR80	*	*	*	*	*	*	*	*	*	*	*	*	*	*		0	0	0	0	1	0	0	0	0	0	0	1	0	0	0	0	0	0	0	0	0	0	0	0	0	0
12001	3	2		*	*	*	*	H9JHA0	*	*	*	*	*	*	Q4V6Y6,Q8IGS4:0.995	*	*	*	*	*	*	*	*	*	*	*	*	*	*		0	0	0	0	1	0	0	0	0	0	0	2	0	0	0	0	0	0	0	0	0	0	0	0	0	0
12002	2	2		*	*	*	*	H9JAF6	*	*	*	*	*	*	Q9VP43	*	*	*	*	*	*	*	*	*	*	*	*	*	*		0	0	0	0	1	0	0	0	0	0	0	1	0	0	0	0	0	0	0	0	0	0	0	0	0	0
12003	3	2		*	*	*	*	H9JLI2	*	*	*	*	*	*	A0A0B4KED9,O16844	*	*	*	*	*	*	*	*	*	*	*	*	*	*		0	0	0	0	1	0	0	0	0	0	0	2	0	0	0	0	0	0	0	0	0	0	0	0	0	0
12004	3	2		*	*	*	*	H9IST5	*	*	*	*	*	*	Q6AWQ1,Q9VU43:0.999	*	*	*	*	*	*	*	*	*	*	*	*	*	*		0	0	0	0	1	0	0	0	0	0	0	2	0	0	0	0	0	0	0	0	0	0	0	0	0	0
12005	3	2		*	*	*	*	A0A2L1DH87,H9JPA8:0.157	*	*	*	*	*	*	Q7K5M0	*	*	*	*	*	*	*	*	*	*	*	*	*	*		0	0	0	0	2	0	0	0	0	0	0	1	0	0	0	0	0	0	0	0	0	0	0	0	0	0
12006	2	2		*	*	*	*	H9JLK0	*	*	*	*	*	*	Q7K3Z8	*	*	*	*	*	*	*	*	*	*	*	*	*	*		0	0	0	0	1	0	0	0	0	0	0	1	0	0	0	0	0	0	0	0	0	0	0	0	0	0
12007	3	2		*	*	*	*	H9JHQ2	*	*	*	*	*	*	O16157,Q8MSI2	*	*	*	*	*	*	*	*	*	*	*	*	*	*		0	0	0	0	1	0	0	0	0	0	0	2	0	0	0	0	0	0	0	0	0	0	0	0	0	0
12008	3	2		*	*	*	*	H9IWS5	*	*	*	*	*	*	Q7KS11,Q961C4:0.962	*	*	*	*	*	*	*	*	*	*	*	*	*	*		0	0	0	0	1	0	0	0	0	0	0	2	0	0	0	0	0	0	0	0	0	0	0	0	0	0
12009	5	2		*	*	*	*	H9JFM3	*	*	*	*	*	*	B6IDJ0:0.997,Q86P22:0.997,Q9W3K2,X2JCY5:0.762	*	*	*	*	*	*	*	*	*	*	*	*	*	*		0	0	0	0	1	0	0	0	0	0	0	4	0	0	0	0	0	0	0	0	0	0	0	0	0	0
12010	7	2		*	*	*	*	H9JV47	*	*	*	*	*	*	A0A0B4KFF3:0.657,A0A0C4DHA8,A0A0C4DHE0:0.905,A8JQV2:0.543,A8JQV3:0.705,Q86PA0:0.664	*	*	*	*	*	*	*	*	*	*	*	*	*	*		0	0	0	0	1	0	0	0	0	0	0	6	0	0	0	0	0	0	0	0	0	0	0	0	0	0
12011	2	2		*	*	*	*	H9IYS7	*	*	*	*	*	*	Q8IQT4	*	*	*	*	*	*	*	*	*	*	*	*	*	*		0	0	0	0	1	0	0	0	0	0	0	1	0	0	0	0	0	0	0	0	0	0	0	0	0	0
12012	8	2		*	*	*	*	H9ISS9	*	*	*	*	*	*	A1Z6D6,A8JNV9:0.227,C0JXA4:0.226,C6TPB7:0.132,D3DMZ7:0.058,Q7KUT6:0.079,Q9VW39:0.134	*	*	*	*	*	*	*	*	*	*	*	*	*	*		0	0	0	0	1	0	0	0	0	0	0	7	0	0	0	0	0	0	0	0	0	0	0	0	0	0
12013	6	2		*	*	*	*	H9JPZ0:0.639,H9JPZ1:0.599,Q1HQD3	*	*	*	*	*	*	M9PJJ5:0.125,Q9VYS9:0.079,Q9VYT0	*	*	*	*	*	*	*	*	*	*	*	*	*	*		0	0	0	0	3	0	0	0	0	0	0	3	0	0	0	0	0	0	0	0	0	0	0	0	0	0
12014	2	2		*	*	*	*	Q2F5M3	*	*	*	*	*	*	M9PB67	*	*	*	*	*	*	*	*	*	*	*	*	*	*		0	0	0	0	1	0	0	0	0	0	0	1	0	0	0	0	0	0	0	0	0	0	0	0	0	0
12015	5	2		*	*	*	*	H9IT13	*	*	*	*	*	*	A0A0B4KFK4:0.965,A0A0B4KFP1,Q0KI92:0.992,Q9VH17:0.981	*	*	*	*	*	*	*	*	*	*	*	*	*	*		0	0	0	0	1	0	0	0	0	0	0	4	0	0	0	0	0	0	0	0	0	0	0	0	0	0
12016	4	2		*	*	*	*	H9J2A9	*	*	*	*	*	*	M9PCG9:0.523,Q6NPA8:0.335,Q9VLZ6	*	*	*	*	*	*	*	*	*	*	*	*	*	*		0	0	0	0	1	0	0	0	0	0	0	3	0	0	0	0	0	0	0	0	0	0	0	0	0	0
12017	3	2		*	*	*	*	H9JHE6	*	*	*	*	*	*	A0A0B4LGK1,P14083	*	*	*	*	*	*	*	*	*	*	*	*	*	*		0	0	0	0	1	0	0	0	0	0	0	2	0	0	0	0	0	0	0	0	0	0	0	0	0	0
12018	7	2		*	*	*	*	H9JLK9	*	*	*	*	*	*	M9PIL1:0.972,Q0IGY3:0.061,Q59E08,Q9VB77:0.061,Q9VB79:0.114,Q9VNT0:0.103	*	*	*	*	*	*	*	*	*	*	*	*	*	*		0	0	0	0	1	0	0	0	0	0	0	6	0	0	0	0	0	0	0	0	0	0	0	0	0	0
12019	2	2		*	*	*	*	H9J8R2	*	*	*	*	*	*	Q2MGK7	*	*	*	*	*	*	*	*	*	*	*	*	*	*		0	0	0	0	1	0	0	0	0	0	0	1	0	0	0	0	0	0	0	0	0	0	0	0	0	0
12020	2	2		*	*	*	*	H9IWA2	*	*	*	*	*	*	Q9VXK1	*	*	*	*	*	*	*	*	*	*	*	*	*	*		0	0	0	0	1	0	0	0	0	0	0	1	0	0	0	0	0	0	0	0	0	0	0	0	0	0
12021	4	2		*	*	*	*	H9JTR1	*	*	*	*	*	*	A1E5L3,B3DN13:0.959,Q7KSK1:0.959	*	*	*	*	*	*	*	*	*	*	*	*	*	*		0	0	0	0	1	0	0	0	0	0	0	3	0	0	0	0	0	0	0	0	0	0	0	0	0	0
12022	2	2		*	*	*	*	H9J4S3	*	*	*	*	*	*	C4IXZ1	*	*	*	*	*	*	*	*	*	*	*	*	*	*		0	0	0	0	1	0	0	0	0	0	0	1	0	0	0	0	0	0	0	0	0	0	0	0	0	0
12023	5	2		*	*	*	*	H9IW80	*	*	*	*	*	*	O46073:0.16,Q95R34:0.201,Q9W408,Q9W503:0.115	*	*	*	*	*	*	*	*	*	*	*	*	*	*		0	0	0	0	1	0	0	0	0	0	0	4	0	0	0	0	0	0	0	0	0	0	0	0	0	0
12024	2	2		*	*	*	*	H9J0Y0	*	*	*	*	*	*	Q9VIM8	*	*	*	*	*	*	*	*	*	*	*	*	*	*		0	0	0	0	1	0	0	0	0	0	0	1	0	0	0	0	0	0	0	0	0	0	0	0	0	0
12025	4	2		*	*	*	*	H9J5M8	*	*	*	*	*	*	A0A0B4KHU6,A0A0B4KI14:0.934,Q9VBW6	*	*	*	*	*	*	*	*	*	*	*	*	*	*		0	0	0	0	1	0	0	0	0	0	0	3	0	0	0	0	0	0	0	0	0	0	0	0	0	0
12026	2	2		*	*	*	*	H9IVP7	*	*	*	*	*	*	Q9VEW1	*	*	*	*	*	*	*	*	*	*	*	*	*	*		0	0	0	0	1	0	0	0	0	0	0	1	0	0	0	0	0	0	0	0	0	0	0	0	0	0
12027	3	2		*	*	*	*	H9IVG0	*	*	*	*	*	*	Q4V3R4,Q8IQK9:0.993	*	*	*	*	*	*	*	*	*	*	*	*	*	*		0	0	0	0	1	0	0	0	0	0	0	2	0	0	0	0	0	0	0	0	0	0	0	0	0	0
12028	5	2		*	*	*	*	H9J7E0	*	*	*	*	*	*	Q7JRK8,Q8MQS0:0.309,Q9I7L6:0.949,Q9VIG5:0.995	*	*	*	*	*	*	*	*	*	*	*	*	*	*		0	0	0	0	1	0	0	0	0	0	0	4	0	0	0	0	0	0	0	0	0	0	0	0	0	0
12029	5	2		*	*	*	*	H9JLL9	*	*	*	*	*	*	A0A126GV33,F3YDM4:0.711,Q7K356:0.246,Q9VA29:0.429	*	*	*	*	*	*	*	*	*	*	*	*	*	*		0	0	0	0	1	0	0	0	0	0	0	4	0	0	0	0	0	0	0	0	0	0	0	0	0	0
12030	2	2		*	*	*	*	C0H6P8	*	*	*	*	*	*	Q7K5J8	*	*	*	*	*	*	*	*	*	*	*	*	*	*		0	0	0	0	1	0	0	0	0	0	0	1	0	0	0	0	0	0	0	0	0	0	0	0	0	0
12031	7	2		*	*	*	*	H9JFT5	*	*	*	*	*	*	D5SHM4:0.158,M9NFL7:0.263,Q8SXG0,Q9VPH3:0.274,Q9VX69,Q9VX70:0.154	*	*	*	*	*	*	*	*	*	*	*	*	*	*		0	0	0	0	1	0	0	0	0	0	0	6	0	0	0	0	0	0	0	0	0	0	0	0	0	0
12032	3	2		*	*	*	*	H9J0I4	*	*	*	*	*	*	A0A0B4LGL6,P10379	*	*	*	*	*	*	*	*	*	*	*	*	*	*		0	0	0	0	1	0	0	0	0	0	0	2	0	0	0	0	0	0	0	0	0	0	0	0	0	0
12033	2	2		*	*	*	*	B6DXA6	*	*	*	*	*	*	Q9VKH5	*	*	*	*	*	*	*	*	*	*	*	*	*	*		0	0	0	0	1	0	0	0	0	0	0	1	0	0	0	0	0	0	0	0	0	0	0	0	0	0
12034	2	2		*	*	*	*	H9JML7	*	*	*	*	*	*	Q9VE79	*	*	*	*	*	*	*	*	*	*	*	*	*	*		0	0	0	0	1	0	0	0	0	0	0	1	0	0	0	0	0	0	0	0	0	0	0	0	0	0
12035	2	2		*	*	*	*	H9JB68	*	*	*	*	*	*	Q9XZ34	*	*	*	*	*	*	*	*	*	*	*	*	*	*		0	0	0	0	1	0	0	0	0	0	0	1	0	0	0	0	0	0	0	0	0	0	0	0	0	0
12036	2	2		*	*	*	*	C0H6X0	*	*	*	*	*	*	Q9VSH7	*	*	*	*	*	*	*	*	*	*	*	*	*	*		0	0	0	0	1	0	0	0	0	0	0	1	0	0	0	0	0	0	0	0	0	0	0	0	0	0
12037	4	2		*	*	*	*	H9JSA7	*	*	*	*	*	*	B5RJ13,Q5U144:0.716,Q9VC80:0.984	*	*	*	*	*	*	*	*	*	*	*	*	*	*		0	0	0	0	1	0	0	0	0	0	0	3	0	0	0	0	0	0	0	0	0	0	0	0	0	0
12038	3	2		*	*	*	*	H9JRH4	*	*	*	*	*	*	O76862:0.282,Q9W4W4	*	*	*	*	*	*	*	*	*	*	*	*	*	*		0	0	0	0	1	0	0	0	0	0	0	2	0	0	0	0	0	0	0	0	0	0	0	0	0	0
12039	2	2		*	*	*	*	H9J6K7	*	*	*	*	*	*	Q9VH37	*	*	*	*	*	*	*	*	*	*	*	*	*	*		0	0	0	0	1	0	0	0	0	0	0	1	0	0	0	0	0	0	0	0	0	0	0	0	0	0
12040	2	2		*	*	*	*	H9IUA8	*	*	*	*	*	*	Q9W4Q0	*	*	*	*	*	*	*	*	*	*	*	*	*	*		0	0	0	0	1	0	0	0	0	0	0	1	0	0	0	0	0	0	0	0	0	0	0	0	0	0
12041	6	2		*	*	*	*	H9JMQ5	*	*	*	*	*	*	Q5U183:0.335,Q6NPA7:0.335,Q8IH74,Q8IPM0:0.335,Q8IPM1:0.335	*	*	*	*	*	*	*	*	*	*	*	*	*	*		0	0	0	0	1	0	0	0	0	0	0	5	0	0	0	0	0	0	0	0	0	0	0	0	0	0
12042	3	2		*	*	*	*	C0H6W9,H9ISM2:0.393	*	*	*	*	*	*	Q9W078	*	*	*	*	*	*	*	*	*	*	*	*	*	*		0	0	0	0	2	0	0	0	0	0	0	1	0	0	0	0	0	0	0	0	0	0	0	0	0	0
12043	2	2		*	*	*	*	C0H6S0	*	*	*	*	*	*	Q9VSN3	*	*	*	*	*	*	*	*	*	*	*	*	*	*		0	0	0	0	1	0	0	0	0	0	0	1	0	0	0	0	0	0	0	0	0	0	0	0	0	0
12044	8	2		*	*	*	*	H9IXX6	*	*	*	*	*	*	A1Z7W1,B5X511:0.126,M9PBB6:0.092,Q4V5D2:0.126,Q5U0T5:0.994,Q7K4R6:0.955,Q9V3J9:0.125	*	*	*	*	*	*	*	*	*	*	*	*	*	*		0	0	0	0	1	0	0	0	0	0	0	7	0	0	0	0	0	0	0	0	0	0	0	0	0	0
12045	2	2		*	*	*	*	H9IYP3	*	*	*	*	*	*	Q8T051	*	*	*	*	*	*	*	*	*	*	*	*	*	*		0	0	0	0	1	0	0	0	0	0	0	1	0	0	0	0	0	0	0	0	0	0	0	0	0	0
12046	2	2		*	*	*	*	H9JKK5	*	*	*	*	*	*	Q7KUP8	*	*	*	*	*	*	*	*	*	*	*	*	*	*		0	0	0	0	1	0	0	0	0	0	0	1	0	0	0	0	0	0	0	0	0	0	0	0	0	0
12047	2	2		*	*	*	*	C0H6R5	*	*	*	*	*	*	Q9VZG2	*	*	*	*	*	*	*	*	*	*	*	*	*	*		0	0	0	0	1	0	0	0	0	0	0	1	0	0	0	0	0	0	0	0	0	0	0	0	0	0
12048	2	2		*	*	*	*	H9JRH3	*	*	*	*	*	*	Q9VI66	*	*	*	*	*	*	*	*	*	*	*	*	*	*		0	0	0	0	1	0	0	0	0	0	0	1	0	0	0	0	0	0	0	0	0	0	0	0	0	0
12049	2	2		*	*	*	*	C0H6W8	*	*	*	*	*	*	Q9VW03	*	*	*	*	*	*	*	*	*	*	*	*	*	*		0	0	0	0	1	0	0	0	0	0	0	1	0	0	0	0	0	0	0	0	0	0	0	0	0	0
12050	5	3		*	*	*	*	H9J7P4	*	*	*	*	*	*	C9QPE3	*	*	*	*	*	*	*	*	*	*	Zebrafish_Q29VH7,Zebrafish_Q561Q7:0.099,Zebrafish_Q56A44:0.225	*	*	*		0	0	0	0	1	0	0	0	0	0	0	1	0	0	0	0	0	0	0	0	0	0	3	0	0	0
12051	3	2		*	*	*	*	C0H6Z0,H9JN10:0.977	*	*	*	*	*	*	Q9VSY0	*	*	*	*	*	*	*	*	*	*	*	*	*	*		0	0	0	0	2	0	0	0	0	0	0	1	0	0	0	0	0	0	0	0	0	0	0	0	0	0
12052	3	2		*	*	*	*	C0H6X3,H9JF50:0.123	*	*	*	*	*	*	Q7K2P1	*	*	*	*	*	*	*	*	*	*	*	*	*	*		0	0	0	0	2	0	0	0	0	0	0	1	0	0	0	0	0	0	0	0	0	0	0	0	0	0
12053	2	2		*	*	*	*	H9J1U8	*	*	*	*	*	*	F5XVG1	*	*	*	*	*	*	*	*	*	*	*	*	*	*		0	0	0	0	1	0	0	0	0	0	0	1	0	0	0	0	0	0	0	0	0	0	0	0	0	0
12054	12	2		*	*	*	*	H9JS50,H9JS51	*	*	*	*	*	*	E1JI71,M9ND64,Q9VSM0:0.995,Q9VSM1:0.978,Q7YTY0:0.832,M9PBX1:0.565,M9NF47:0.561,M9PHT9:0.56,M9PET1:0.545,M9NFP8:0.541	*	*	*	*	*	*	*	*	*	*	*	*	*	*		0	0	0	0	2	0	0	0	0	0	0	10	0	0	0	0	0	0	0	0	0	0	0	0	0	0
12055	2	2		*	*	*	*	H9JVM9	*	*	*	*	*	*	A0A0B4JCY2	*	*	*	*	*	*	*	*	*	*	*	*	*	*		0	0	0	0	1	0	0	0	0	0	0	1	0	0	0	0	0	0	0	0	0	0	0	0	0	0
12056	11	2		*	*	*	*	H9JKR0	*	*	*	*	*	*	A4V0N7:0.677,A8DYZ9:0.984,A8DZ00,C3KKC6:0.758,C6SUY0:0.812,E1JHH0:0.987,M9ND82:0.937,Q86PD9:0.676,Q8IP74:0.778,Q8IP76:0.993	*	*	*	*	*	*	*	*	*	*	*	*	*	*		0	0	0	0	1	0	0	0	0	0	0	10	0	0	0	0	0	0	0	0	0	0	0	0	0	0
12057	2	2		*	*	*	*	H9J9D5	*	*	*	*	*	*	Q6Q4F1	*	*	*	*	*	*	*	*	*	*	*	*	*	*		0	0	0	0	1	0	0	0	0	0	0	1	0	0	0	0	0	0	0	0	0	0	0	0	0	0
12058	5	2		*	*	*	*	H9J8R7	*	*	*	*	*	*	E1JHU4:0.777,G4LU58:0.776,Q4V578:0.187,Q9VMV0	*	*	*	*	*	*	*	*	*	*	*	*	*	*		0	0	0	0	1	0	0	0	0	0	0	4	0	0	0	0	0	0	0	0	0	0	0	0	0	0
12059	5	2		*	*	*	*	H9JQ20	*	*	*	*	*	*	D0IQK6:0.305,D3DMI5,M9MRN1:0.416,Q9W018:0.403	*	*	*	*	*	*	*	*	*	*	*	*	*	*		0	0	0	0	1	0	0	0	0	0	0	4	0	0	0	0	0	0	0	0	0	0	0	0	0	0
12060	15	2		*	*	*	*	D7EZJ9,H9JP98,H9JFY3:0.374,H9JNY0:0.189,H9ISR9:0.112	*	*	*	*	*	*	Q9W4Y1,A1ZBI9,Q8T8X2:0.99,Q9VIQ1:0.52,A1ZBI6:0.271,A1ZBI8:0.264,Q4V4G0:0.172,Q9VMG0:0.172,Q4V6G3:0.116,Q4V6K3:0.116	*	*	*	*	*	*	*	*	*	*	*	*	*	*		0	0	0	0	5	0	0	0	0	0	0	10	0	0	0	0	0	0	0	0	0	0	0	0	0	0
12061	2	2		*	*	*	*	H9JHH2	*	*	*	*	*	*	Q9W474	*	*	*	*	*	*	*	*	*	*	*	*	*	*		0	0	0	0	1	0	0	0	0	0	0	1	0	0	0	0	0	0	0	0	0	0	0	0	0	0
12062	3	2		*	*	*	*	H9JQV2	*	*	*	*	*	*	Q8SY16,Q9VVG9:0.955	*	*	*	*	*	*	*	*	*	*	*	*	*	*		0	0	0	0	1	0	0	0	0	0	0	2	0	0	0	0	0	0	0	0	0	0	0	0	0	0
12063	5	2		*	*	*	*	H9JSA8,H9JSA9:0.106	*	*	*	*	*	*	E2QCY8,Q9VC75:0.121,Q9VC77:0.846	*	*	*	*	*	*	*	*	*	*	*	*	*	*		0	0	0	0	2	0	0	0	0	0	0	3	0	0	0	0	0	0	0	0	0	0	0	0	0	0
12064	4	2		*	*	*	*	C0H6L3	*	*	*	*	*	*	A0A0S0WGW8,A0A0S0WNZ2:0.489,P52302:0.407	*	*	*	*	*	*	*	*	*	*	*	*	*	*		0	0	0	0	1	0	0	0	0	0	0	3	0	0	0	0	0	0	0	0	0	0	0	0	0	0
12065	2	2		*	*	*	*	H9IXH3	*	*	*	*	*	*	Q9W1N8	*	*	*	*	*	*	*	*	*	*	*	*	*	*		0	0	0	0	1	0	0	0	0	0	0	1	0	0	0	0	0	0	0	0	0	0	0	0	0	0
12066	3	2		*	*	*	*	H9JEI6	*	*	*	*	*	*	C3KKB2,Q9NEH7:0.269	*	*	*	*	*	*	*	*	*	*	*	*	*	*		0	0	0	0	1	0	0	0	0	0	0	2	0	0	0	0	0	0	0	0	0	0	0	0	0	0
12067	2	2		*	*	*	*	H9JNC8	*	*	*	*	*	*	Q9VF06	*	*	*	*	*	*	*	*	*	*	*	*	*	*		0	0	0	0	1	0	0	0	0	0	0	1	0	0	0	0	0	0	0	0	0	0	0	0	0	0
12068	2	2		*	*	*	*	H9JHB6	*	*	*	*	*	*	Q8SYK5	*	*	*	*	*	*	*	*	*	*	*	*	*	*		0	0	0	0	1	0	0	0	0	0	0	1	0	0	0	0	0	0	0	0	0	0	0	0	0	0
12069	3	2		*	*	*	*	H9IT05	*	*	*	*	*	*	M9PI40,Q9VTY0:0.993	*	*	*	*	*	*	*	*	*	*	*	*	*	*		0	0	0	0	1	0	0	0	0	0	0	2	0	0	0	0	0	0	0	0	0	0	0	0	0	0
12070	2	2		*	*	*	*	H9J5F9	*	*	*	*	*	*	Q9VFV0	*	*	*	*	*	*	*	*	*	*	*	*	*	*		0	0	0	0	1	0	0	0	0	0	0	1	0	0	0	0	0	0	0	0	0	0	0	0	0	0
12071	5	2		*	*	*	*	H9IY24	*	*	*	*	*	*	A0A0B4JDD2,Q9BPQ2:0.561,Q9BPQ3:0.979,Q9VF00	*	*	*	*	*	*	*	*	*	*	*	*	*	*		0	0	0	0	1	0	0	0	0	0	0	4	0	0	0	0	0	0	0	0	0	0	0	0	0	0
12072	2	2		*	*	*	*	H9JC43	*	*	*	*	*	*	Q9W3P2	*	*	*	*	*	*	*	*	*	*	*	*	*	*		0	0	0	0	1	0	0	0	0	0	0	1	0	0	0	0	0	0	0	0	0	0	0	0	0	0
12073	2	2		*	*	*	*	H9JQI4	*	*	*	*	*	*	Q7JRH7	*	*	*	*	*	*	*	*	*	*	*	*	*	*		0	0	0	0	1	0	0	0	0	0	0	1	0	0	0	0	0	0	0	0	0	0	0	0	0	0
12074	3	2		*	*	*	*	B7U2V3	*	*	*	*	*	*	A0A1B2AL87,C0HK95	*	*	*	*	*	*	*	*	*	*	*	*	*	*		0	0	0	0	1	0	0	0	0	0	0	2	0	0	0	0	0	0	0	0	0	0	0	0	0	0
12075	4	2		*	*	*	*	H9J206	*	*	*	*	*	*	E1NZE4:0.27,Q95R94:0.19,Q9VJN8	*	*	*	*	*	*	*	*	*	*	*	*	*	*		0	0	0	0	1	0	0	0	0	0	0	3	0	0	0	0	0	0	0	0	0	0	0	0	0	0
12076	3	2		*	*	*	*	H9J5V3	*	*	*	*	*	*	C0HK94,D2NUG6:0.881	*	*	*	*	*	*	*	*	*	*	*	*	*	*		0	0	0	0	1	0	0	0	0	0	0	2	0	0	0	0	0	0	0	0	0	0	0	0	0	0
12077	2	2		*	*	*	*	H9JMV0	*	*	*	*	*	*	Q95R66	*	*	*	*	*	*	*	*	*	*	*	*	*	*		0	0	0	0	1	0	0	0	0	0	0	1	0	0	0	0	0	0	0	0	0	0	0	0	0	0
12078	11	2		*	*	*	*	H9JSL3	*	*	*	*	*	*	C0PVC0:0.547,C6TP34:0.267,M9PC24:0.365,M9PC30,M9PER0:0.365,M9PER6:0.489,M9PF03:0.061,Q7KUD8:0.819,Q867T3:0.811,Q86BH9:0.423	*	*	*	*	*	*	*	*	*	*	*	*	*	*		0	0	0	0	1	0	0	0	0	0	0	10	0	0	0	0	0	0	0	0	0	0	0	0	0	0
12079	2	2		*	*	*	*	H9JE52	*	*	*	*	*	*	Q8MSQ1	*	*	*	*	*	*	*	*	*	*	*	*	*	*		0	0	0	0	1	0	0	0	0	0	0	1	0	0	0	0	0	0	0	0	0	0	0	0	0	0
12080	6	2		*	*	*	*	C0H6J2,Q2F6B8:0.991	*	*	*	*	*	*	A0A0B4LF74:0.836,A0A0B4LG85,Q7JR69:0.985,Q960H8:0.865	*	*	*	*	*	*	*	*	*	*	*	*	*	*		0	0	0	0	2	0	0	0	0	0	0	4	0	0	0	0	0	0	0	0	0	0	0	0	0	0
12081	11	2		*	*	*	*	B1B1Q2	*	*	*	*	*	*	A0A0B4KGT9,D3PFI2:0.17,D7F8T6:0.093,D7F8T7:0.167,D7F8U0:0.11,D7F8U4:0.165,D7F8U6:0.167,D7F982:0.915,D7F983:0.912,D7F984:0.921	*	*	*	*	*	*	*	*	*	*	*	*	*	*		0	0	0	0	1	0	0	0	0	0	0	10	0	0	0	0	0	0	0	0	0	0	0	0	0	0
12082	5	2		*	*	*	*	H9JSD6	*	*	*	*	*	*	A8DYD4,A8DYD6:0.147,D5SHJ3:0.146,Q29QT4:0.443	*	*	*	*	*	*	*	*	*	*	*	*	*	*		0	0	0	0	1	0	0	0	0	0	0	4	0	0	0	0	0	0	0	0	0	0	0	0	0	0
12083	3	2		*	*	*	*	H9JWB4	*	*	*	*	*	*	Q4V5W6,Q9VCT6:0.877	*	*	*	*	*	*	*	*	*	*	*	*	*	*		0	0	0	0	1	0	0	0	0	0	0	2	0	0	0	0	0	0	0	0	0	0	0	0	0	0
12084	3	2		*	*	*	*	H9IY83	*	*	*	*	*	*	F3YDD3,Q9VCZ7:0.845	*	*	*	*	*	*	*	*	*	*	*	*	*	*		0	0	0	0	1	0	0	0	0	0	0	2	0	0	0	0	0	0	0	0	0	0	0	0	0	0
12085	3	2		*	*	*	*	C0H6D6,H9JFR5:0.945	*	*	*	*	*	*	Q9W5A2	*	*	*	*	*	*	*	*	*	*	*	*	*	*		0	0	0	0	2	0	0	0	0	0	0	1	0	0	0	0	0	0	0	0	0	0	0	0	0	0
12086	2	2		*	*	*	*	H9JKT7	*	*	*	*	*	*	Q9VNE4	*	*	*	*	*	*	*	*	*	*	*	*	*	*		0	0	0	0	1	0	0	0	0	0	0	1	0	0	0	0	0	0	0	0	0	0	0	0	0	0
12087	3	3		*	*	*	*	H9JTV3	*	*	*	*	*	*	Q8SZT9	*	*	*	*	*	*	*	*	*	*	*	Chiken_A0A1L1RQN1	*	*		0	0	0	0	1	0	0	0	0	0	0	1	0	0	0	0	0	0	0	0	0	0	0	1	0	0
12088	2	2		*	*	*	*	H9IWT8	*	*	*	*	*	*	Q9VCS4	*	*	*	*	*	*	*	*	*	*	*	*	*	*		0	0	0	0	1	0	0	0	0	0	0	1	0	0	0	0	0	0	0	0	0	0	0	0	0	0
12089	7	2		*	*	*	*	B9VTS2:0.828,H9J5U1,Q1G0N2:0.9	*	*	*	*	*	*	A0A0B4KI59,M4YQ43:0.993,Q8SYB8:0.985,Q9VAC9:0.994	*	*	*	*	*	*	*	*	*	*	*	*	*	*		0	0	0	0	3	0	0	0	0	0	0	4	0	0	0	0	0	0	0	0	0	0	0	0	0	0
12090	3	2		*	*	*	*	H9J4A1,Q2F5L7:0.986	*	*	*	*	*	*	Q8MKJ5	*	*	*	*	*	*	*	*	*	*	*	*	*	*		0	0	0	0	2	0	0	0	0	0	0	1	0	0	0	0	0	0	0	0	0	0	0	0	0	0
12091	2	2		*	*	*	*	H9J0B5	*	*	*	*	*	*	Q6IH93	*	*	*	*	*	*	*	*	*	*	*	*	*	*		0	0	0	0	1	0	0	0	0	0	0	1	0	0	0	0	0	0	0	0	0	0	0	0	0	0
12092	2	2		*	*	*	*	H9ITS8	*	*	*	*	*	*	Q1ECA0	*	*	*	*	*	*	*	*	*	*	*	*	*	*		0	0	0	0	1	0	0	0	0	0	0	1	0	0	0	0	0	0	0	0	0	0	0	0	0	0
12093	4	2		*	*	*	*	B3IUC9	*	*	*	*	*	*	A1Z7M0:0.87,A4IEC7,Q8IGG4:0.862	*	*	*	*	*	*	*	*	*	*	*	*	*	*		0	0	0	0	1	0	0	0	0	0	0	3	0	0	0	0	0	0	0	0	0	0	0	0	0	0
12094	3	2		*	*	*	*	H9JG53	*	*	*	*	*	*	F0JAF8:0.62,Q8IRY5	*	*	*	*	*	*	*	*	*	*	*	*	*	*		0	0	0	0	1	0	0	0	0	0	0	2	0	0	0	0	0	0	0	0	0	0	0	0	0	0
12095	3	2		*	*	*	*	H9JFW3	*	*	*	*	*	*	B3LF67:0.17,D3DMM6	*	*	*	*	*	*	*	*	*	*	*	*	*	*		0	0	0	0	1	0	0	0	0	0	0	2	0	0	0	0	0	0	0	0	0	0	0	0	0	0
12096	3	2		*	*	*	*	H9JDT9	*	*	*	*	*	*	B3DNG1,Q7KVF6:0.978	*	*	*	*	*	*	*	*	*	*	*	*	*	*		0	0	0	0	1	0	0	0	0	0	0	2	0	0	0	0	0	0	0	0	0	0	0	0	0	0
12097	2	2		*	*	*	*	H9JIL9	*	*	*	*	*	*	Q9VQI4	*	*	*	*	*	*	*	*	*	*	*	*	*	*		0	0	0	0	1	0	0	0	0	0	0	1	0	0	0	0	0	0	0	0	0	0	0	0	0	0
12098	3	2		*	*	*	*	H9JYH0	*	*	*	*	*	*	Q9W2Z9,Q9W300:0.056	*	*	*	*	*	*	*	*	*	*	*	*	*	*		0	0	0	0	1	0	0	0	0	0	0	2	0	0	0	0	0	0	0	0	0	0	0	0	0	0
12099	3	2		*	*	*	*	H9JRN9	*	*	*	*	*	*	Q7KS66,Q9VD46:0.99	*	*	*	*	*	*	*	*	*	*	*	*	*	*		0	0	0	0	1	0	0	0	0	0	0	2	0	0	0	0	0	0	0	0	0	0	0	0	0	0
12100	4	2		*	*	*	*	H9JAP0	*	*	*	*	*	*	A1Z7I5,Q7JWV5:0.143,Q8IH95:0.998	*	*	*	*	*	*	*	*	*	*	*	*	*	*		0	0	0	0	1	0	0	0	0	0	0	3	0	0	0	0	0	0	0	0	0	0	0	0	0	0
12101	3	2		*	*	*	*	H9J1Z3	*	*	*	*	*	*	Q8IMK6:0.982,Q8MZB6	*	*	*	*	*	*	*	*	*	*	*	*	*	*		0	0	0	0	1	0	0	0	0	0	0	2	0	0	0	0	0	0	0	0	0	0	0	0	0	0
12102	5	2		*	*	*	*	H9JPU3	*	*	*	*	*	*	D1Z393,Q7KVI9:0.542,Q8SX04:0.351,Q9W1Q4:0.917	*	*	*	*	*	*	*	*	*	*	*	*	*	*		0	0	0	0	1	0	0	0	0	0	0	4	0	0	0	0	0	0	0	0	0	0	0	0	0	0
12103	3	2		*	*	*	*	B7U628,C5NS72:0.869	*	*	*	*	*	*	Q9VUI5	*	*	*	*	*	*	*	*	*	*	*	*	*	*		0	0	0	0	2	0	0	0	0	0	0	1	0	0	0	0	0	0	0	0	0	0	0	0	0	0
12104	7	2		*	*	*	*	H9J2W0:0.401,H9J2W1,H9JXT0:0.246	*	*	*	*	*	*	A4VA40:0.975,A4VA41,A4VA46:0.978,Q9Y104:0.992	*	*	*	*	*	*	*	*	*	*	*	*	*	*		0	0	0	0	3	0	0	0	0	0	0	4	0	0	0	0	0	0	0	0	0	0	0	0	0	0
12105	6	2		*	*	*	*	H9JCP1	*	*	*	*	*	*	H0RN65:0.669,M9PHP6:0.113,M9PI18:0.374,Q8SWZ2,Q9VRF7:0.691	*	*	*	*	*	*	*	*	*	*	*	*	*	*		0	0	0	0	1	0	0	0	0	0	0	5	0	0	0	0	0	0	0	0	0	0	0	0	0	0
12106	3	2		*	*	*	*	H9JWR9	*	*	*	*	*	*	Q3ZAP5,Q8IM93:0.821	*	*	*	*	*	*	*	*	*	*	*	*	*	*		0	0	0	0	1	0	0	0	0	0	0	2	0	0	0	0	0	0	0	0	0	0	0	0	0	0
12107	5	2		*	*	*	*	H9IZV7	*	*	*	*	*	*	A0A0B4KFZ4:0.996,O76137:0.996,Q95SQ6:0.529,Q9UAI4	*	*	*	*	*	*	*	*	*	*	*	*	*	*		0	0	0	0	1	0	0	0	0	0	0	4	0	0	0	0	0	0	0	0	0	0	0	0	0	0
12108	15	2		*	*	*	*	C7G4W1:0.898,H9IZE1,H9IZE2:0.786,H9IZI1:0.701,Q2F5L4:0.976	*	*	*	*	*	*	A0A0B4LFW3:0.963,A0A0B4LGZ8:0.513,A0A1B2AKN7:0.115,A9QHM4:0.5,A9QHM6:0.49,A9QHP3:0.505,A9QHP6:0.495,A9QHP7:0.5,A9QHQ8:0.5,A9QHS4	*	*	*	*	*	*	*	*	*	*	*	*	*	*		0	0	0	0	5	0	0	0	0	0	0	10	0	0	0	0	0	0	0	0	0	0	0	0	0	0
12109	3	2		*	*	*	*	H9JRK0	*	*	*	*	*	*	B8A408,Q6NLI3:0.459	*	*	*	*	*	*	*	*	*	*	*	*	*	*		0	0	0	0	1	0	0	0	0	0	0	2	0	0	0	0	0	0	0	0	0	0	0	0	0	0
12110	2	2		*	*	*	*	H9J1N5	*	*	*	*	*	*	Q9W380	*	*	*	*	*	*	*	*	*	*	*	*	*	*		0	0	0	0	1	0	0	0	0	0	0	1	0	0	0	0	0	0	0	0	0	0	0	0	0	0
12111	3	2		*	*	*	*	H9IV64	*	*	*	*	*	*	M9PJR1,Q8SWR0:0.973	*	*	*	*	*	*	*	*	*	*	*	*	*	*		0	0	0	0	1	0	0	0	0	0	0	2	0	0	0	0	0	0	0	0	0	0	0	0	0	0
12112	2	2		*	*	*	*	C0H6Y9	*	*	*	*	*	*	A8JNN4	*	*	*	*	*	*	*	*	*	*	*	*	*	*		0	0	0	0	1	0	0	0	0	0	0	1	0	0	0	0	0	0	0	0	0	0	0	0	0	0
12113	14	2		*	*	*	*	D2XRA5:0.992,H9IZQ4,H9IZR2:0.994,Q26431:0.992	*	*	*	*	*	*	A7LFL7:0.934,E1JH67:0.962,P45884:0.971,Q29QF8:0.422,Q6NNX8:0.954,Q95NH6:0.539,Q95NP8,Q95U97:0.96,Q95U98:0.992,Q95U99:0.977	*	*	*	*	*	*	*	*	*	*	*	*	*	*		0	0	0	0	4	0	0	0	0	0	0	10	0	0	0	0	0	0	0	0	0	0	0	0	0	0
12114	2	2		*	*	*	*	H9JS85	*	*	*	*	*	*	Q9VGC1	*	*	*	*	*	*	*	*	*	*	*	*	*	*		0	0	0	0	1	0	0	0	0	0	0	1	0	0	0	0	0	0	0	0	0	0	0	0	0	0
12115	3	2		*	*	*	*	Q1HQ32	*	*	*	*	*	*	Q8SXB9:0.443,Q9W2F6	*	*	*	*	*	*	*	*	*	*	*	*	*	*		0	0	0	0	1	0	0	0	0	0	0	2	0	0	0	0	0	0	0	0	0	0	0	0	0	0
12116	2	2		*	*	*	*	H9JW57	*	*	*	*	*	*	Q7JR73	*	*	*	*	*	*	*	*	*	*	*	*	*	*		0	0	0	0	1	0	0	0	0	0	0	1	0	0	0	0	0	0	0	0	0	0	0	0	0	0
12117	2	2		*	*	*	*	H9JIK8	*	*	*	*	*	*	E1JHS8	*	*	*	*	*	*	*	*	*	*	*	*	*	*		0	0	0	0	1	0	0	0	0	0	0	1	0	0	0	0	0	0	0	0	0	0	0	0	0	0
12118	2	2		*	*	*	*	H9JSC3	*	*	*	*	*	*	Q6IIW7	*	*	*	*	*	*	*	*	*	*	*	*	*	*		0	0	0	0	1	0	0	0	0	0	0	1	0	0	0	0	0	0	0	0	0	0	0	0	0	0
12119	5	2		*	*	*	*	H9JSA6	*	*	*	*	*	*	A8JNS2:0.084,A8JNS3:0.078,Q7KUI9,Q9VGJ1:0.091	*	*	*	*	*	*	*	*	*	*	*	*	*	*		0	0	0	0	1	0	0	0	0	0	0	4	0	0	0	0	0	0	0	0	0	0	0	0	0	0
12120	4	2		*	*	*	*	H9JN74:0.091,H9JN82	*	*	*	*	*	*	Q9VNZ0,Q9VNZ1:0.066	*	*	*	*	*	*	*	*	*	*	*	*	*	*		0	0	0	0	2	0	0	0	0	0	0	2	0	0	0	0	0	0	0	0	0	0	0	0	0	0
12121	3	2		*	*	*	*	H9JJ91	*	*	*	*	*	*	Q4V645,Q4V689:0.304	*	*	*	*	*	*	*	*	*	*	*	*	*	*		0	0	0	0	1	0	0	0	0	0	0	2	0	0	0	0	0	0	0	0	0	0	0	0	0	0
12122	8	2		*	*	*	*	H9JDK2	*	*	*	*	*	*	M9PGW8,M9PHA0:0.85,M9PHL6:0.871,O16125:0.84,Q8IR86:0.987,Q962F2:0.986,Q9VYV8:0.87	*	*	*	*	*	*	*	*	*	*	*	*	*	*		0	0	0	0	1	0	0	0	0	0	0	7	0	0	0	0	0	0	0	0	0	0	0	0	0	0
12123	4	2		*	*	*	*	B3IUD3,H9JKM5:0.953	*	*	*	*	*	*	A0A0B4KFT7:0.986,Q9VGE8	*	*	*	*	*	*	*	*	*	*	*	*	*	*		0	0	0	0	2	0	0	0	0	0	0	2	0	0	0	0	0	0	0	0	0	0	0	0	0	0
12124	2	2		*	*	*	*	H9JFF4	*	*	*	*	*	*	Q9VYM2	*	*	*	*	*	*	*	*	*	*	*	*	*	*		0	0	0	0	1	0	0	0	0	0	0	1	0	0	0	0	0	0	0	0	0	0	0	0	0	0
12125	4	2		*	*	*	*	H9IX34	*	*	*	*	*	*	A0A0B4KH87,B7FNP1:0.464,Q9VAT1:0.997	*	*	*	*	*	*	*	*	*	*	*	*	*	*		0	0	0	0	1	0	0	0	0	0	0	3	0	0	0	0	0	0	0	0	0	0	0	0	0	0
12126	3	2		*	*	*	*	H9IUN2	*	*	*	*	*	*	I6LEU4,I6LEU5:0.369	*	*	*	*	*	*	*	*	*	*	*	*	*	*		0	0	0	0	1	0	0	0	0	0	0	2	0	0	0	0	0	0	0	0	0	0	0	0	0	0
12127	2	2		*	*	*	*	H9JMC4	*	*	*	*	*	*	Q9VFX3	*	*	*	*	*	*	*	*	*	*	*	*	*	*		0	0	0	0	1	0	0	0	0	0	0	1	0	0	0	0	0	0	0	0	0	0	0	0	0	0
12128	5	2		*	*	*	*	C7F7S4:0.994,H9JW69	*	*	*	*	*	*	B3DN22:0.299,B3DN29:0.925,Q6IG52	*	*	*	*	*	*	*	*	*	*	*	*	*	*		0	0	0	0	2	0	0	0	0	0	0	3	0	0	0	0	0	0	0	0	0	0	0	0	0	0
12129	6	2		*	*	*	*	Q2F5I4	*	*	*	*	*	*	A8JNG6:0.059,O97042:0.86,Q7KYD6,Q7YZA1:0.626,Q8IRJ6:0.74	*	*	*	*	*	*	*	*	*	*	*	*	*	*		0	0	0	0	1	0	0	0	0	0	0	5	0	0	0	0	0	0	0	0	0	0	0	0	0	0
12130	3	2		*	*	*	*	H9ISE4	*	*	*	*	*	*	A0A0B4LH70,Q9W239	*	*	*	*	*	*	*	*	*	*	*	*	*	*		0	0	0	0	1	0	0	0	0	0	0	2	0	0	0	0	0	0	0	0	0	0	0	0	0	0
12131	3	2		*	*	*	*	H9IYV0	*	*	*	*	*	*	M9PEZ3,Q8SXS6:0.995	*	*	*	*	*	*	*	*	*	*	*	*	*	*		0	0	0	0	1	0	0	0	0	0	0	2	0	0	0	0	0	0	0	0	0	0	0	0	0	0
12132	6	2		*	*	*	*	H9JHK3	*	*	*	*	*	*	B5T245:0.486,B5T249:0.475,B5T252:0.471,B5T253:0.482,Q95RA0	*	*	*	*	*	*	*	*	*	*	*	*	*	*		0	0	0	0	1	0	0	0	0	0	0	5	0	0	0	0	0	0	0	0	0	0	0	0	0	0
12133	5	2		*	*	*	*	H9JVU8	*	*	*	*	*	*	A0A0B4LEW1,B7YZT7:0.996,Q0E9F3:0.593,Q9Y142:0.592	*	*	*	*	*	*	*	*	*	*	*	*	*	*		0	0	0	0	1	0	0	0	0	0	0	4	0	0	0	0	0	0	0	0	0	0	0	0	0	0
12134	7	2		*	*	*	*	C0H6E2,H9JMA1:0.994	*	*	*	*	*	*	C4XVF6:0.125,H9XQB3:0.962,Q8SY22:0.954,Q9VNN3:0.106,Q9VWM4	*	*	*	*	*	*	*	*	*	*	*	*	*	*		0	0	0	0	2	0	0	0	0	0	0	5	0	0	0	0	0	0	0	0	0	0	0	0	0	0
12135	11	2		*	*	*	*	H9J3Q2	*	*	*	*	*	*	C5I796,C5I7A4:0.998,C5I7C0:0.998,C5I7D6:0.99,C5I7F2:0.995,C5I7G8:0.998,C5I7K8:0.997,C5I7L6:0.998,M9PHN1:0.99,Q24175:0.999	*	*	*	*	*	*	*	*	*	*	*	*	*	*		0	0	0	0	1	0	0	0	0	0	0	10	0	0	0	0	0	0	0	0	0	0	0	0	0	0
12136	2	2		*	*	*	*	H9IX68	*	*	*	*	*	*	Q9W2P0	*	*	*	*	*	*	*	*	*	*	*	*	*	*		0	0	0	0	1	0	0	0	0	0	0	1	0	0	0	0	0	0	0	0	0	0	0	0	0	0
12137	4	2		*	*	*	*	Q5NTZ1,Q7M3N5:0.996,V9H0F3:0.996	*	*	*	*	*	*	P16424	*	*	*	*	*	*	*	*	*	*	*	*	*	*		0	0	0	0	3	0	0	0	0	0	0	1	0	0	0	0	0	0	0	0	0	0	0	0	0	0
12138	8	2		*	*	*	*	H9JK05	*	*	*	*	*	*	A0A0B4LF18:0.314,A0A0B4LF27:0.942,A0A0B4LF44,A0A0B4LG17:0.261,A1Z864:0.688,B7YZD7:0.78,Q8MT45:0.684	*	*	*	*	*	*	*	*	*	*	*	*	*	*		0	0	0	0	1	0	0	0	0	0	0	7	0	0	0	0	0	0	0	0	0	0	0	0	0	0
12139	2	2		*	*	*	*	H9IU69	*	*	*	*	*	*	Q9VC08	*	*	*	*	*	*	*	*	*	*	*	*	*	*		0	0	0	0	1	0	0	0	0	0	0	1	0	0	0	0	0	0	0	0	0	0	0	0	0	0
12140	2	2		*	*	*	*	H9IZ05	*	*	*	*	*	*	Q6IJE9	*	*	*	*	*	*	*	*	*	*	*	*	*	*		0	0	0	0	1	0	0	0	0	0	0	1	0	0	0	0	0	0	0	0	0	0	0	0	0	0
12141	2	2		*	*	*	*	H9JDK9	*	*	*	*	*	*	Q8SXX7	*	*	*	*	*	*	*	*	*	*	*	*	*	*		0	0	0	0	1	0	0	0	0	0	0	1	0	0	0	0	0	0	0	0	0	0	0	0	0	0
12142	11	2		*	*	*	*	H9JHB1	*	*	*	*	*	*	F6J957:0.975,F6J958:0.983,F6J964:0.983,F6J968:0.977,F6J969:0.969,F6J971:0.983,F6J972:0.966,F6J974,F6J975:0.986,F6J976:0.983	*	*	*	*	*	*	*	*	*	*	*	*	*	*		0	0	0	0	1	0	0	0	0	0	0	10	0	0	0	0	0	0	0	0	0	0	0	0	0	0
12143	11	2		*	*	*	*	H9J5S3	*	*	*	*	*	*	Q6GKY8,Q6NN96:0.676,Q8IH86:0.064,Q8IHB3:0.057,Q8IHD6:0.169,Q8IMJ2:0.169,Q8IMJ3:0.987,Q8ING1:0.052,Q8ING2:0.066,Q8MRN4:0.676	*	*	*	*	*	*	*	*	*	*	*	*	*	*		0	0	0	0	1	0	0	0	0	0	0	10	0	0	0	0	0	0	0	0	0	0	0	0	0	0
12144	2	2		*	*	*	*	H9IVI0	*	*	*	*	*	*	Q4V485	*	*	*	*	*	*	*	*	*	*	*	*	*	*		0	0	0	0	1	0	0	0	0	0	0	1	0	0	0	0	0	0	0	0	0	0	0	0	0	0
12145	4	2		*	*	*	*	H9JTG1	*	*	*	*	*	*	C7LA72,Q4V5C5:0.993,Q8IQX3:0.937	*	*	*	*	*	*	*	*	*	*	*	*	*	*		0	0	0	0	1	0	0	0	0	0	0	3	0	0	0	0	0	0	0	0	0	0	0	0	0	0
12146	2	2		*	*	*	*	H9J4U5	*	*	*	*	*	*	Q6IIW9	*	*	*	*	*	*	*	*	*	*	*	*	*	*		0	0	0	0	1	0	0	0	0	0	0	1	0	0	0	0	0	0	0	0	0	0	0	0	0	0
12147	3	2		*	*	*	*	H9IXY8	*	*	*	*	*	*	M9PBI8,Q9Y107:0.984	*	*	*	*	*	*	*	*	*	*	*	*	*	*		0	0	0	0	1	0	0	0	0	0	0	2	0	0	0	0	0	0	0	0	0	0	0	0	0	0
12148	5	2		*	*	*	*	B3IWA6,H9JHM6:0.67	*	*	*	*	*	*	B7YZQ9,Q0E8W0:0.571,Q9W0W6:0.28	*	*	*	*	*	*	*	*	*	*	*	*	*	*		0	0	0	0	2	0	0	0	0	0	0	3	0	0	0	0	0	0	0	0	0	0	0	0	0	0
12149	2	2		*	*	*	*	H9JMQ3	*	*	*	*	*	*	Q9VAP2	*	*	*	*	*	*	*	*	*	*	*	*	*	*		0	0	0	0	1	0	0	0	0	0	0	1	0	0	0	0	0	0	0	0	0	0	0	0	0	0
12150	2	2		*	*	*	*	H9J577	*	*	*	*	*	*	Q9W3L4	*	*	*	*	*	*	*	*	*	*	*	*	*	*		0	0	0	0	1	0	0	0	0	0	0	1	0	0	0	0	0	0	0	0	0	0	0	0	0	0
12151	2	2		*	*	*	*	H9IXX9	*	*	*	*	*	*	B7Z096	*	*	*	*	*	*	*	*	*	*	*	*	*	*		0	0	0	0	1	0	0	0	0	0	0	1	0	0	0	0	0	0	0	0	0	0	0	0	0	0
12152	11	2		*	*	*	*	B1B1Q4,C4B7Y2:0.979,C4B7Y3:0.432,H9JAQ3:0.985	*	*	*	*	*	*	D7F888:0.264,D7F889:0.261,D7F891:0.26,D7F892:0.252,D7F893:0.262,Q9VNK9:0.095,Q9VT92	*	*	*	*	*	*	*	*	*	*	*	*	*	*		0	0	0	0	4	0	0	0	0	0	0	7	0	0	0	0	0	0	0	0	0	0	0	0	0	0
12153	2	2		*	*	*	*	H9JNG3	*	*	*	*	*	*	Q9VSU3	*	*	*	*	*	*	*	*	*	*	*	*	*	*		0	0	0	0	1	0	0	0	0	0	0	1	0	0	0	0	0	0	0	0	0	0	0	0	0	0
12154	3	2		*	*	*	*	G3XFE3,H9JTA4:0.883	*	*	*	*	*	*	Q9VHW8	*	*	*	*	*	*	*	*	*	*	*	*	*	*		0	0	0	0	2	0	0	0	0	0	0	1	0	0	0	0	0	0	0	0	0	0	0	0	0	0
12155	2	2		*	*	*	*	H9JFK3	*	*	*	*	*	*	Q9VU71	*	*	*	*	*	*	*	*	*	*	*	*	*	*		0	0	0	0	1	0	0	0	0	0	0	1	0	0	0	0	0	0	0	0	0	0	0	0	0	0
12156	2	2		*	*	*	*	H9JP71	*	*	*	*	*	*	Q9VFD2	*	*	*	*	*	*	*	*	*	*	*	*	*	*		0	0	0	0	1	0	0	0	0	0	0	1	0	0	0	0	0	0	0	0	0	0	0	0	0	0
12157	4	2		*	*	*	*	E9N024	*	*	*	*	*	*	A8E6P7,Q3ZAK9:0.484,Q8IQC7:0.47	*	*	*	*	*	*	*	*	*	*	*	*	*	*		0	0	0	0	1	0	0	0	0	0	0	3	0	0	0	0	0	0	0	0	0	0	0	0	0	0
12158	3	2		*	*	*	*	H9IYI6	*	*	*	*	*	*	Q7K326,Q9VHF9:0.988	*	*	*	*	*	*	*	*	*	*	*	*	*	*		0	0	0	0	1	0	0	0	0	0	0	2	0	0	0	0	0	0	0	0	0	0	0	0	0	0
12159	7	2		*	*	*	*	B7U2V5:0.077,H9J450:0.072,H9J455	*	*	*	*	*	*	A8WHD1:0.144,B3DNJ7:0.147,Q2PE22,Q8MLS3:0.15	*	*	*	*	*	*	*	*	*	*	*	*	*	*		0	0	0	0	3	0	0	0	0	0	0	4	0	0	0	0	0	0	0	0	0	0	0	0	0	0
12160	2	2		*	*	*	*	H9JU36	*	*	*	*	*	*	F6J5Y8	*	*	*	*	*	*	*	*	*	*	*	*	*	*		0	0	0	0	1	0	0	0	0	0	0	1	0	0	0	0	0	0	0	0	0	0	0	0	0	0
12161	9	2		*	*	*	*	C0H6C6:0.991,C0H6C7:0.127,C6G5I4:0.127,C6G5I5,H9JPV5:0.338	*	*	*	*	*	*	F3YD63:0.062,Q9VS75:0.272,Q9VS76,Q9VS81:0.061	*	*	*	*	*	*	*	*	*	*	*	*	*	*		0	0	0	0	5	0	0	0	0	0	0	4	0	0	0	0	0	0	0	0	0	0	0	0	0	0
12162	20	2		*	*	*	*	A4F5B8:0.485,A4F5B9,H9JSV0:0.276,H9JSV4:0.285,P34170:0.24,P34171:0.28,P34174:0.987,S5M0Q2:0.974,S5M0Q7:0.977,S5M0R6:0.974	*	*	*	*	*	*	E2DCD4:0.992,E2DCD5:0.988,E2DCD9:0.992,E2DCS0,E2DCT2:0.98,E2DCU1:0.984,P54192:0.992,P54195:0.154,D1FYH5:0.125,D1FYI8:0.125	*	*	*	*	*	*	*	*	*	*	*	*	*	*		0	0	0	0	10	0	0	0	0	0	0	10	0	0	0	0	0	0	0	0	0	0	0	0	0	0
12163	2	2		*	*	*	*	H9IYL0	*	*	*	*	*	*	Q95T93	*	*	*	*	*	*	*	*	*	*	*	*	*	*		0	0	0	0	1	0	0	0	0	0	0	1	0	0	0	0	0	0	0	0	0	0	0	0	0	0
12164	6	2		*	*	*	*	H9JA85	*	*	*	*	*	*	A0APX3,A0APX6:0.987,C0MKH0:0.969,Q4V5H7:0.178,Q4V5P5:0.716	*	*	*	*	*	*	*	*	*	*	*	*	*	*		0	0	0	0	1	0	0	0	0	0	0	5	0	0	0	0	0	0	0	0	0	0	0	0	0	0
12165	3	2		*	*	*	*	H9JH08	*	*	*	*	*	*	Q8IQ16,Q8MZ53:0.217	*	*	*	*	*	*	*	*	*	*	*	*	*	*		0	0	0	0	1	0	0	0	0	0	0	2	0	0	0	0	0	0	0	0	0	0	0	0	0	0
12166	3	2		*	*	*	*	H9JI66	*	*	*	*	*	*	Q6NMX7:0.993,Q9VEA7	*	*	*	*	*	*	*	*	*	*	*	*	*	*		0	0	0	0	1	0	0	0	0	0	0	2	0	0	0	0	0	0	0	0	0	0	0	0	0	0
12167	10	2		*	*	*	*	H9J7G9	*	*	*	*	*	*	A9UN20:0.079,F9W316:0.089,Q7KTH6:0.077,Q8MSN2:0.273,Q8MZE5:0.081,Q9VA23:0.088,Q9VGD8:0.088,Q9VL47,Q9W1S3:0.063	*	*	*	*	*	*	*	*	*	*	*	*	*	*		0	0	0	0	1	0	0	0	0	0	0	9	0	0	0	0	0	0	0	0	0	0	0	0	0	0
12168	3	2		*	*	*	*	B8ZWK7,C0SQ84:0.986	*	*	*	*	*	*	P54194	*	*	*	*	*	*	*	*	*	*	*	*	*	*		0	0	0	0	2	0	0	0	0	0	0	1	0	0	0	0	0	0	0	0	0	0	0	0	0	0
12169	4	2		*	*	*	*	B3XYE5,H9JY49:0.271	*	*	*	*	*	*	A0A1B2AL26,Q8SXL2	*	*	*	*	*	*	*	*	*	*	*	*	*	*		0	0	0	0	2	0	0	0	0	0	0	2	0	0	0	0	0	0	0	0	0	0	0	0	0	0
12170	3	2		*	*	*	*	H9IZB8	*	*	*	*	*	*	Q4V5I2,Q9VZK4:0.758	*	*	*	*	*	*	*	*	*	*	*	*	*	*		0	0	0	0	1	0	0	0	0	0	0	2	0	0	0	0	0	0	0	0	0	0	0	0	0	0
12171	2	2		*	*	*	*	H9JKY2	*	*	*	*	*	*	Q6IM22	*	*	*	*	*	*	*	*	*	*	*	*	*	*		0	0	0	0	1	0	0	0	0	0	0	1	0	0	0	0	0	0	0	0	0	0	0	0	0	0
12172	3	2		*	*	*	*	H9JRA1	*	*	*	*	*	*	B2YGE9:0.399,B2YGF0	*	*	*	*	*	*	*	*	*	*	*	*	*	*		0	0	0	0	1	0	0	0	0	0	0	2	0	0	0	0	0	0	0	0	0	0	0	0	0	0
12173	2	2		*	*	*	*	H9IYR9	*	*	*	*	*	*	A1A750	*	*	*	*	*	*	*	*	*	*	*	*	*	*		0	0	0	0	1	0	0	0	0	0	0	1	0	0	0	0	0	0	0	0	0	0	0	0	0	0
12174	2	2		*	*	*	*	H9JCS4	*	*	*	*	*	*	Q7JZ51	*	*	*	*	*	*	*	*	*	*	*	*	*	*		0	0	0	0	1	0	0	0	0	0	0	1	0	0	0	0	0	0	0	0	0	0	0	0	0	0
12175	2	2		*	*	*	*	H9JJS1	*	*	*	*	*	*	A1Z8I6	*	*	*	*	*	*	*	*	*	*	*	*	*	*		0	0	0	0	1	0	0	0	0	0	0	1	0	0	0	0	0	0	0	0	0	0	0	0	0	0
12176	3	2		*	*	*	*	B3IUD7	*	*	*	*	*	*	A0A1B2AL20,O96690	*	*	*	*	*	*	*	*	*	*	*	*	*	*		0	0	0	0	1	0	0	0	0	0	0	2	0	0	0	0	0	0	0	0	0	0	0	0	0	0
12177	2	2		*	*	*	*	H9J8Z0	*	*	*	*	*	*	*	e13047c38.10	*	*	*	*	*	*	*	*	*	*	*	*	*		0	0	0	0	1	0	0	0	0	0	0	0	1	0	0	0	0	0	0	0	0	0	0	0	0	0
12178	2	2		*	*	*	*	H9JGB9	*	*	*	*	*	*	*	e400c43.39	*	*	*	*	*	*	*	*	*	*	*	*	*		0	0	0	0	1	0	0	0	0	0	0	0	1	0	0	0	0	0	0	0	0	0	0	0	0	0
12179	3	3		*	*	*	*	H9JJA0	*	*	*	*	*	*	*	e6979c40.33	*	*	*	*	*	*	p17_cov67.211	*	*	*	*	*	*		0	0	0	0	1	0	0	0	0	0	0	0	1	0	0	0	0	0	0	1	0	0	0	0	0	0
12180	3	3		*	*	*	*	H9JP75	*	*	*	*	*	*	*	e17511c42.5	*	*	*	Lottia_XP_009066048.1	*	*	*	*	*	*	*	*	*		0	0	0	0	1	0	0	0	0	0	0	0	1	0	0	0	1	0	0	0	0	0	0	0	0	0
12181	2	2		*	*	*	*	H9JXJ6	*	*	*	*	*	*	*	e5350c39.4	*	*	*	*	*	*	*	*	*	*	*	*	*		0	0	0	0	1	0	0	0	0	0	0	0	1	0	0	0	0	0	0	0	0	0	0	0	0	0
12182	3	3		*	*	*	*	H9J093	*	*	*	*	*	*	*	e838c33.23	*	*	*	*	*	*	p53_cov61.62	*	*	*	*	*	*		0	0	0	0	1	0	0	0	0	0	0	0	1	0	0	0	0	0	0	1	0	0	0	0	0	0
12183	2	2		*	*	*	*	H9J5U6	*	*	*	*	*	*	*	e11632c41.25	*	*	*	*	*	*	*	*	*	*	*	*	*		0	0	0	0	1	0	0	0	0	0	0	0	1	0	0	0	0	0	0	0	0	0	0	0	0	0
12184	3	3		*	*	*	*	H9JK45	*	*	*	*	*	*	*	e314c43.10	*	*	*	*	*	*	*	*	*	Zebrafish_X1WEC1	*	*	*		0	0	0	0	1	0	0	0	0	0	0	0	1	0	0	0	0	0	0	0	0	0	1	0	0	0
12185	2	2		*	*	*	*	H9JQC8	*	*	*	*	*	*	*	e3449c45.38	*	*	*	*	*	*	*	*	*	*	*	*	*		0	0	0	0	1	0	0	0	0	0	0	0	1	0	0	0	0	0	0	0	0	0	0	0	0	0
12186	2	2		*	*	*	*	H9JCR2	*	*	*	*	*	*	*	e5802c43.8	*	*	*	*	*	*	*	*	*	*	*	*	*		0	0	0	0	1	0	0	0	0	0	0	0	1	0	0	0	0	0	0	0	0	0	0	0	0	0
12187	2	2		*	*	*	*	H9JX17	*	*	*	*	*	*	*	e1244c41.15	*	*	*	*	*	*	*	*	*	*	*	*	*		0	0	0	0	1	0	0	0	0	0	0	0	1	0	0	0	0	0	0	0	0	0	0	0	0	0
12188	2	2		*	*	*	*	Q1HQ54	*	*	*	*	*	*	*	e1005c46.4	*	*	*	*	*	*	*	*	*	*	*	*	*		0	0	0	0	1	0	0	0	0	0	0	0	1	0	0	0	0	0	0	0	0	0	0	0	0	0
12189	3	3		*	*	*	*	H9JT85	*	*	*	*	*	*	*	e1013c41.18	*	*	*	*	*	*	p1015_cov69.286	*	*	*	*	*	*		0	0	0	0	1	0	0	0	0	0	0	0	1	0	0	0	0	0	0	1	0	0	0	0	0	0
12190	3	3		*	*	*	*	H9JXN0	*	*	*	*	*	*	*	e5257c46.6	*	*	*	*	*	*	p1686_cov67.80	*	*	*	*	*	*		0	0	0	0	1	0	0	0	0	0	0	0	1	0	0	0	0	0	0	1	0	0	0	0	0	0
12191	2	2		*	*	*	*	H9JFM4	*	*	*	*	*	*	*	e5148c45.15	*	*	*	*	*	*	*	*	*	*	*	*	*		0	0	0	0	1	0	0	0	0	0	0	0	1	0	0	0	0	0	0	0	0	0	0	0	0	0
12192	17	3		*	*	*	*	H9JS27	*	*	*	*	*	*	*	e11165c45.3:0.077,e11222c42.13:0.179,e1136c44.14:0.077,e1352c39.10:0.144,e1504c44.57:0.057,e1665c45.15:0.069,e206c44.18:0.553,e212669c42.10:0.077,e212988c33.2:0.109,e2457c43.17	*	*	*	*	*	*	p2010_cov66.94:0.212,p2065_cov55.1:0.208,p2445_cov56.5:0.196,p258738_cov65.79:0.05,p3286_cov65.45:0.198,p38_cov58.183	*	*	*	*	*	*		0	0	0	0	1	0	0	0	0	0	0	0	10	0	0	0	0	0	0	6	0	0	0	0	0	0
12193	2	2		*	*	*	*	H9J775	*	*	*	*	*	*	*	e32964c40.1	*	*	*	*	*	*	*	*	*	*	*	*	*		0	0	0	0	1	0	0	0	0	0	0	0	1	0	0	0	0	0	0	0	0	0	0	0	0	0
12194	3	3		*	*	*	*	H9IWW9	*	*	*	*	*	*	*	e301c43.11	*	*	*	*	*	*	p234_cov64.15	*	*	*	*	*	*		0	0	0	0	1	0	0	0	0	0	0	0	1	0	0	0	0	0	0	1	0	0	0	0	0	0
12195	2	2		*	*	*	*	H9JUU6	*	*	*	*	*	*	*	e3111c38.12	*	*	*	*	*	*	*	*	*	*	*	*	*		0	0	0	0	1	0	0	0	0	0	0	0	1	0	0	0	0	0	0	0	0	0	0	0	0	0
12196	5	2		*	*	*	*	H9JVC0	*	*	*	*	*	*	*	*	Habo_c12440_g1_i1_m.45507,Habo_c12440_g1_i3_m.45530,Habo_c12440_g1_i5_m.45552,Habo_c12440_g1_i7_m.45586	*	*	*	*	*	*	*	*	*	*	*	*		0	0	0	0	1	0	0	0	0	0	0	0	0	4	0	0	0	0	0	0	0	0	0	0	0	0
12197	3	2		*	*	*	*	B8Y9D3	*	*	*	*	*	*	*	*	Habo_c12436_g1_i2_m.45405,Habo_c12436_g1_i3_m.45416:0.666	*	*	*	*	*	*	*	*	*	*	*	*		0	0	0	0	1	0	0	0	0	0	0	0	0	2	0	0	0	0	0	0	0	0	0	0	0	0
12198	2	2		*	*	*	*	H9JXF2	*	*	*	*	*	*	*	*	*	Haliotis_HDSC13098CG00010	*	*	*	*	*	*	*	*	*	*	*		0	0	0	0	1	0	0	0	0	0	0	0	0	0	1	0	0	0	0	0	0	0	0	0	0	0
12199	2	2		*	*	*	*	H9ISB6	*	*	*	*	*	*	*	*	*	Haliotis_HDSC39073CG00010	*	*	*	*	*	*	*	*	*	*	*		0	0	0	0	1	0	0	0	0	0	0	0	0	0	1	0	0	0	0	0	0	0	0	0	0	0
12200	3	3		*	*	*	*	H9JXR8	*	*	*	*	*	*	*	*	*	Haliotis_HDSC00442CG00180	*	*	*	*	*	*	*	Zebrafish_A0A0G2KZE8	*	*	*		0	0	0	0	1	0	0	0	0	0	0	0	0	0	1	0	0	0	0	0	0	0	1	0	0	0
12201	3	3		*	*	*	*	E9KFP2	Brhy_TRINITY_DN3159_c0_g1_i1_m.43730	*	*	*	*	*	*	*	*	Haliotis_HDSC02085CG00040	*	*	*	*	*	*	*	*	*	*	*		0	0	0	0	1	1	0	0	0	0	0	0	0	0	1	0	0	0	0	0	0	0	0	0	0	0
12202	2	2		*	*	*	*	H9JCF3	*	*	*	*	*	*	*	*	*	Haliotis_HDSC00175CG00010	*	*	*	*	*	*	*	*	*	*	*		0	0	0	0	1	0	0	0	0	0	0	0	0	0	1	0	0	0	0	0	0	0	0	0	0	0
12203	3	2		*	*	*	*	H9JCN3	*	*	*	*	*	*	*	*	*	Haliotis_HDSC05685CG00010,Haliotis_HDSC19277CG00010:0.32	*	*	*	*	*	*	*	*	*	*	*		0	0	0	0	1	0	0	0	0	0	0	0	0	0	2	0	0	0	0	0	0	0	0	0	0	0
12204	2	2		*	*	*	*	H9JQT3	*	*	*	*	*	*	*	*	*	Haliotis_HDSC47900CG00010	*	*	*	*	*	*	*	*	*	*	*		0	0	0	0	1	0	0	0	0	0	0	0	0	0	1	0	0	0	0	0	0	0	0	0	0	0
12205	4	4		*	*	*	*	H9JEN5	*	*	*	*	*	*	*	*	*	Haliotis_HDSC03616CG00010	*	*	*	*	*	*	*	*	Chiken_A0A1L1RLB1	*	pfu_aug2.0_1607.1_25043.t1		0	0	0	0	1	0	0	0	0	0	0	0	0	0	1	0	0	0	0	0	0	0	0	1	0	1
12206	2	2		*	*	*	*	H9IZ45	*	*	*	*	*	*	*	*	*	Haliotis_HDSC01722CG00190	*	*	*	*	*	*	*	*	*	*	*		0	0	0	0	1	0	0	0	0	0	0	0	0	0	1	0	0	0	0	0	0	0	0	0	0	0
12207	2	2		*	*	*	*	H9JRX6	*	*	*	*	*	*	*	*	*	Haliotis_HDSC01021CG00060	*	*	*	*	*	*	*	*	*	*	*		0	0	0	0	1	0	0	0	0	0	0	0	0	0	1	0	0	0	0	0	0	0	0	0	0	0
12208	2	2		*	*	*	*	H9J621	*	*	*	*	*	*	*	*	*	Haliotis_HDSC01002CG00020	*	*	*	*	*	*	*	*	*	*	*		0	0	0	0	1	0	0	0	0	0	0	0	0	0	1	0	0	0	0	0	0	0	0	0	0	0
12209	2	2		*	*	*	*	H9JPF5	*	*	*	*	*	*	*	*	*	Haliotis_HDSC10653CG00010	*	*	*	*	*	*	*	*	*	*	*		0	0	0	0	1	0	0	0	0	0	0	0	0	0	1	0	0	0	0	0	0	0	0	0	0	0
12210	3	3		*	*	*	*	H9JXF6	*	*	*	*	*	*	*	*	*	Haliotis_HDSC13236CG00010	*	*	*	*	*	*	*	*	*	*	pfu_aug2.0_13948.1_29799.t1		0	0	0	0	1	0	0	0	0	0	0	0	0	0	1	0	0	0	0	0	0	0	0	0	0	1
12211	3	2		*	*	*	*	H9JX98,Q66NE4:0.606	*	*	*	*	*	*	*	*	*	*	Lingula_A0A1S3KC70	*	*	*	*	*	*	*	*	*	*		0	0	0	0	2	0	0	0	0	0	0	0	0	0	0	1	0	0	0	0	0	0	0	0	0	0
12212	2	2		*	*	*	*	H9JCB2	*	*	*	*	*	*	*	*	*	*	Lingula_A0A1S3I7G5	*	*	*	*	*	*	*	*	*	*		0	0	0	0	1	0	0	0	0	0	0	0	0	0	0	1	0	0	0	0	0	0	0	0	0	0
12213	2	2		*	*	*	*	H9JPC7	*	*	*	*	*	*	*	*	*	*	Lingula_A0A1S3HK14	*	*	*	*	*	*	*	*	*	*		0	0	0	0	1	0	0	0	0	0	0	0	0	0	0	1	0	0	0	0	0	0	0	0	0	0
12214	2	2		*	*	*	*	H9JXD0	*	*	*	*	*	*	*	*	*	*	Lingula_A0A1S3IBC0	*	*	*	*	*	*	*	*	*	*		0	0	0	0	1	0	0	0	0	0	0	0	0	0	0	1	0	0	0	0	0	0	0	0	0	0
12215	3	2		*	*	*	*	H9JU48	*	*	*	*	*	*	*	*	*	*	Lingula_A0A1S3JHU4,Lingula_A0A1S3JIH6:0.851	*	*	*	*	*	*	*	*	*	*		0	0	0	0	1	0	0	0	0	0	0	0	0	0	0	2	0	0	0	0	0	0	0	0	0	0
12216	2	2		*	*	*	*	H9JPK9	*	*	*	*	*	*	*	*	*	*	Lingula_A0A1S3K241	*	*	*	*	*	*	*	*	*	*		0	0	0	0	1	0	0	0	0	0	0	0	0	0	0	1	0	0	0	0	0	0	0	0	0	0
12217	2	2		*	*	*	*	H9J8R0	*	*	*	*	*	*	*	*	*	*	Lingula_A0A1S3HWH3	*	*	*	*	*	*	*	*	*	*		0	0	0	0	1	0	0	0	0	0	0	0	0	0	0	1	0	0	0	0	0	0	0	0	0	0
12218	3	3		*	*	*	*	H9JR84	*	*	*	*	*	*	*	*	*	*	Lingula_A0A1S3II09	*	*	*	p167_cov70.119	*	*	*	*	*	*		0	0	0	0	1	0	0	0	0	0	0	0	0	0	0	1	0	0	0	1	0	0	0	0	0	0
12219	3	3		*	*	*	*	*	Brhy_TRINITY_DN7608_c0_g1_i1_m.37904	*	*	Chlamy_A8J196	*	*	*	*	*	*	*	*	*	*	*	tr_P73260_P73260_SYNY3	*	*	*	*	*		0	0	0	0	0	1	0	0	1	0	0	0	0	0	0	0	0	0	0	0	1	0	0	0	0	0
12220	3	2		*	*	*	*	*	Brhy_TRINITY_DN23805_c0_g1_i1_m.10462	*	*	Chlamy_A2PZC1,Chlamy_A8J4Y6:0.915	*	*	*	*	*	*	*	*	*	*	*	*	*	*	*	*	*		0	0	0	0	0	1	0	0	2	0	0	0	0	0	0	0	0	0	0	0	0	0	0	0	0	0
12221	6	3		*	*	*	*	*	Brhy_TRINITY_DN8681_c0_g2_i1_m.11250	*	*	Chlamy_A8J166	*	*	*	*	*	*	*	*	*	*	*	*	Yeast_YBL042C:0.366,Yeast_YBR021W:0.653,Yeast_YIR028W,Yeast_YOR071C:0.056	*	*	*	*		0	0	0	0	0	1	0	0	1	0	0	0	0	0	0	0	0	0	0	0	0	4	0	0	0	0
12222	3	3		*	*	*	*	*	Brhy_TRINITY_DN31905_c0_g1_i1_m.50926	*	*	Chlamy_A8IV98	*	*	*	*	*	*	*	*	*	*	*	*	Yeast_YGL078C	*	*	*	*		0	0	0	0	0	1	0	0	1	0	0	0	0	0	0	0	0	0	0	0	0	1	0	0	0	0
12223	2	2		*	*	*	*	*	Brhy_TRINITY_DN20432_c0_g1_i1_m.43836	*	*	Chlamy_A8IRS6	*	*	*	*	*	*	*	*	*	*	*	*	*	*	*	*	*		0	0	0	0	0	1	0	0	1	0	0	0	0	0	0	0	0	0	0	0	0	0	0	0	0	0
12224	2	2		*	*	*	*	*	Brhy_TRINITY_DN3990_c0_g2_i1_m.38067	*	*	Chlamy_A8JIN8	*	*	*	*	*	*	*	*	*	*	*	*	*	*	*	*	*		0	0	0	0	0	1	0	0	1	0	0	0	0	0	0	0	0	0	0	0	0	0	0	0	0	0
12225	3	2		*	*	*	*	*	Brhy_TRINITY_DN10682_c0_g1_i2_m.35684,Brhy_TRINITY_DN10682_c0_g1_i4_m.35687:0.661	*	*	Chlamy_A8JGP0	*	*	*	*	*	*	*	*	*	*	*	*	*	*	*	*	*		0	0	0	0	0	2	0	0	1	0	0	0	0	0	0	0	0	0	0	0	0	0	0	0	0	0
12226	3	2		*	*	*	*	*	Brhy_TRINITY_DN14232_c0_g1_i1_m.60330,Brhy_TRINITY_DN14232_c0_g1_i5_m.60333:0.793	*	*	Chlamy_A8JGG5	*	*	*	*	*	*	*	*	*	*	*	*	*	*	*	*	*		0	0	0	0	0	2	0	0	1	0	0	0	0	0	0	0	0	0	0	0	0	0	0	0	0	0
12227	2	2		*	*	*	*	*	Brhy_TRINITY_DN28228_c0_g1_i1_m.42526	*	*	Chlamy_A8I3B1	*	*	*	*	*	*	*	*	*	*	*	*	*	*	*	*	*		0	0	0	0	0	1	0	0	1	0	0	0	0	0	0	0	0	0	0	0	0	0	0	0	0	0
12228	3	2		*	*	*	*	*	Brhy_TRINITY_DN31329_c0_g1_i1_m.12538,Brhy_TRINITY_DN31329_c0_g1_i2_m.12540:0.645	*	*	Chlamy_A8HQN1	*	*	*	*	*	*	*	*	*	*	*	*	*	*	*	*	*		0	0	0	0	0	2	0	0	1	0	0	0	0	0	0	0	0	0	0	0	0	0	0	0	0	0
12229	3	2		*	*	*	*	*	Brhy_TRINITY_DN8433_c0_g1_i1_m.48089,Brhy_TRINITY_DN8433_c0_g1_i2_m.48094	*	*	Chlamy_Q27YU7	*	*	*	*	*	*	*	*	*	*	*	*	*	*	*	*	*		0	0	0	0	0	2	0	0	1	0	0	0	0	0	0	0	0	0	0	0	0	0	0	0	0	0
12230	3	2		*	*	*	*	*	Brhy_TRINITY_DN28187_c0_g1_i1_m.55343	*	*	Chlamy_A8J8R1:0.172,Chlamy_A8J8R3	*	*	*	*	*	*	*	*	*	*	*	*	*	*	*	*	*		0	0	0	0	0	1	0	0	2	0	0	0	0	0	0	0	0	0	0	0	0	0	0	0	0	0
12231	2	2		*	*	*	*	*	Brhy_TRINITY_DN13120_c0_g1_i1_m.7499	*	*	Chlamy_A8HW34	*	*	*	*	*	*	*	*	*	*	*	*	*	*	*	*	*		0	0	0	0	0	1	0	0	1	0	0	0	0	0	0	0	0	0	0	0	0	0	0	0	0	0
12232	3	3		*	*	*	*	*	Brhy_TRINITY_DN3016_c0_g1_i1_m.53095	*	*	Chlamy_A8IBF9	*	*	*	*	*	*	*	*	*	*	*	Synecho_sp_Q55135_PURU_SYNY3	*	*	*	*	*		0	0	0	0	0	1	0	0	1	0	0	0	0	0	0	0	0	0	0	0	1	0	0	0	0	0
12233	2	2		*	*	*	*	*	Brhy_TRINITY_DN31400_c0_g1_i1_m.38784	*	*	Chlamy_A8J2E5	*	*	*	*	*	*	*	*	*	*	*	*	*	*	*	*	*		0	0	0	0	0	1	0	0	1	0	0	0	0	0	0	0	0	0	0	0	0	0	0	0	0	0
12234	4	3		*	*	*	*	*	Brhy_TRINITY_DN29332_c0_g1_i1_m.27736	*	*	Chlamy_A8JH92	*	*	*	*	*	*	*	*	*	*	*	tr_P74550_P74550_SYNY3:0.113,tr_Q6ZEU2_Q6ZEU2_SYNY3	*	*	*	*	*		0	0	0	0	0	1	0	0	1	0	0	0	0	0	0	0	0	0	0	0	2	0	0	0	0	0
12235	2	2		*	*	*	*	*	Brhy_TRINITY_DN13487_c0_g1_i1_m.56671	*	*	Chlamy_A8IZ88	*	*	*	*	*	*	*	*	*	*	*	*	*	*	*	*	*		0	0	0	0	0	1	0	0	1	0	0	0	0	0	0	0	0	0	0	0	0	0	0	0	0	0
12236	2	2		*	*	*	*	*	Brhy_TRINITY_DN2208_c0_g2_i1_m.10964	*	*	Chlamy_A8IJN1	*	*	*	*	*	*	*	*	*	*	*	*	*	*	*	*	*		0	0	0	0	0	1	0	0	1	0	0	0	0	0	0	0	0	0	0	0	0	0	0	0	0	0
12237	3	2		*	*	*	*	*	Brhy_TRINITY_DN10728_c0_g1_i1_m.16737,Brhy_TRINITY_DN10728_c0_g2_i1_m.16740:0.639	*	*	Chlamy_A8JA32	*	*	*	*	*	*	*	*	*	*	*	*	*	*	*	*	*		0	0	0	0	0	2	0	0	1	0	0	0	0	0	0	0	0	0	0	0	0	0	0	0	0	0
12238	2	2		*	*	*	*	*	Brhy_TRINITY_DN14246_c2_g1_i1_m.60355	*	*	Chlamy_A8JHB0	*	*	*	*	*	*	*	*	*	*	*	*	*	*	*	*	*		0	0	0	0	0	1	0	0	1	0	0	0	0	0	0	0	0	0	0	0	0	0	0	0	0	0
12239	2	2		*	*	*	*	*	Brhy_TRINITY_DN14660_c0_g1_i1_m.31885	*	*	Chlamy_A8IAZ1	*	*	*	*	*	*	*	*	*	*	*	*	*	*	*	*	*		0	0	0	0	0	1	0	0	1	0	0	0	0	0	0	0	0	0	0	0	0	0	0	0	0	0
12240	3	2		*	*	*	*	*	Brhy_TRINITY_DN8779_c0_g1_i1_m.526:0.98,Brhy_TRINITY_DN8779_c0_g1_i2_m.534	*	*	Chlamy_A8JHW5	*	*	*	*	*	*	*	*	*	*	*	*	*	*	*	*	*		0	0	0	0	0	2	0	0	1	0	0	0	0	0	0	0	0	0	0	0	0	0	0	0	0	0
12241	3	2		*	*	*	*	*	Brhy_TRINITY_DN12981_c0_g1_i1_m.51177	*	*	Chlamy_A8IN18:0.154,Chlamy_A8JBZ1	*	*	*	*	*	*	*	*	*	*	*	*	*	*	*	*	*		0	0	0	0	0	1	0	0	2	0	0	0	0	0	0	0	0	0	0	0	0	0	0	0	0	0
12242	3	2		*	*	*	*	*	Brhy_TRINITY_DN9826_c0_g1_i1_m.40355,Brhy_TRINITY_DN9826_c0_g2_i1_m.40361	*	*	Chlamy_A8IUC1	*	*	*	*	*	*	*	*	*	*	*	*	*	*	*	*	*		0	0	0	0	0	2	0	0	1	0	0	0	0	0	0	0	0	0	0	0	0	0	0	0	0	0
12243	2	2		*	*	*	*	*	Brhy_TRINITY_DN12836_c0_g1_i1_m.4600	*	*	Chlamy_A8J2H3	*	*	*	*	*	*	*	*	*	*	*	*	*	*	*	*	*		0	0	0	0	0	1	0	0	1	0	0	0	0	0	0	0	0	0	0	0	0	0	0	0	0	0
12244	2	2		*	*	*	*	*	Brhy_TRINITY_DN17701_c0_g1_i1_m.57420	*	*	Chlamy_A8I459	*	*	*	*	*	*	*	*	*	*	*	*	*	*	*	*	*		0	0	0	0	0	1	0	0	1	0	0	0	0	0	0	0	0	0	0	0	0	0	0	0	0	0
12245	2	2		*	*	*	*	*	Brhy_TRINITY_DN14225_c0_g1_i1_m.60172	*	*	Chlamy_A8I8Q8	*	*	*	*	*	*	*	*	*	*	*	*	*	*	*	*	*		0	0	0	0	0	1	0	0	1	0	0	0	0	0	0	0	0	0	0	0	0	0	0	0	0	0
12246	2	2		*	*	*	*	*	Brhy_TRINITY_DN31271_c0_g1_i1_m.797	*	*	Chlamy_A8J7M9	*	*	*	*	*	*	*	*	*	*	*	*	*	*	*	*	*		0	0	0	0	0	1	0	0	1	0	0	0	0	0	0	0	0	0	0	0	0	0	0	0	0	0
12247	2	2		*	*	*	*	*	Brhy_TRINITY_DN8399_c0_g2_i1_m.22168	*	*	Chlamy_A8JDM1	*	*	*	*	*	*	*	*	*	*	*	*	*	*	*	*	*		0	0	0	0	0	1	0	0	1	0	0	0	0	0	0	0	0	0	0	0	0	0	0	0	0	0
12248	3	2		*	*	*	*	*	Brhy_TRINITY_DN14520_c0_g1_i1_m.14724	*	*	Chlamy_A8J5Q2,Chlamy_A8J9F0:0.564	*	*	*	*	*	*	*	*	*	*	*	*	*	*	*	*	*		0	0	0	0	0	1	0	0	2	0	0	0	0	0	0	0	0	0	0	0	0	0	0	0	0	0
12249	2	2		*	*	*	*	*	Brhy_TRINITY_DN13249_c0_g1_i1_m.28473	*	*	Chlamy_A8ISP2	*	*	*	*	*	*	*	*	*	*	*	*	*	*	*	*	*		0	0	0	0	0	1	0	0	1	0	0	0	0	0	0	0	0	0	0	0	0	0	0	0	0	0
12250	3	2		*	*	*	*	*	Brhy_TRINITY_DN4327_c0_g1_i1_m.10722	*	*	Chlamy_A8J7Q5:0.332,Chlamy_A8JCN6	*	*	*	*	*	*	*	*	*	*	*	*	*	*	*	*	*		0	0	0	0	0	1	0	0	2	0	0	0	0	0	0	0	0	0	0	0	0	0	0	0	0	0
12251	3	2		*	*	*	*	*	Brhy_TRINITY_DN16516_c0_g1_i1_m.14157	*	*	Chlamy_Q39618,Chlamy_Q546J6	*	*	*	*	*	*	*	*	*	*	*	*	*	*	*	*	*		0	0	0	0	0	1	0	0	2	0	0	0	0	0	0	0	0	0	0	0	0	0	0	0	0	0
12252	2	2		*	*	*	*	*	Brhy_TRINITY_DN11436_c0_g1_i1_m.26622	*	*	Chlamy_A8J3D7	*	*	*	*	*	*	*	*	*	*	*	*	*	*	*	*	*		0	0	0	0	0	1	0	0	1	0	0	0	0	0	0	0	0	0	0	0	0	0	0	0	0	0
12253	2	2		*	*	*	*	*	Brhy_TRINITY_DN20326_c0_g1_i1_m.9627	*	*	Chlamy_A8IKA9	*	*	*	*	*	*	*	*	*	*	*	*	*	*	*	*	*		0	0	0	0	0	1	0	0	1	0	0	0	0	0	0	0	0	0	0	0	0	0	0	0	0	0
12254	2	2		*	*	*	*	*	Brhy_TRINITY_DN20233_c0_g1_i1_m.38553	*	*	Chlamy_A8HWM4	*	*	*	*	*	*	*	*	*	*	*	*	*	*	*	*	*		0	0	0	0	0	1	0	0	1	0	0	0	0	0	0	0	0	0	0	0	0	0	0	0	0	0
12255	3	3		*	*	*	*	*	Brhy_TRINITY_DN20990_c0_g1_i1_m.44878	*	*	Chlamy_A8IYC7	*	*	*	*	*	*	*	*	*	*	*	tr_P73508_P73508_SYNY3	*	*	*	*	*		0	0	0	0	0	1	0	0	1	0	0	0	0	0	0	0	0	0	0	0	1	0	0	0	0	0
12256	2	2		*	*	*	*	*	Brhy_TRINITY_DN11378_c0_g1_i1_m.53229	*	*	Chlamy_A8IZU8	*	*	*	*	*	*	*	*	*	*	*	*	*	*	*	*	*		0	0	0	0	0	1	0	0	1	0	0	0	0	0	0	0	0	0	0	0	0	0	0	0	0	0
12257	5	2		*	*	*	*	*	Brhy_TRINITY_DN14559_c0_g1_i1_m.14421:0.903,Brhy_TRINITY_DN14559_c0_g1_i2_m.14424:0.947,Brhy_TRINITY_DN14559_c0_g1_i3_m.14428,Brhy_TRINITY_DN14559_c0_g1_i4_m.14432:0.958	*	*	Chlamy_A8HPT6	*	*	*	*	*	*	*	*	*	*	*	*	*	*	*	*	*		0	0	0	0	0	4	0	0	1	0	0	0	0	0	0	0	0	0	0	0	0	0	0	0	0	0
12258	4	3		*	*	*	*	*	Brhy_TRINITY_DN31368_c0_g1_i1_m.12546,Brhy_TRINITY_DN35260_c0_g1_i1_m.5794:0.092	*	*	Chlamy_A8I2T6	*	*	*	*	*	*	*	*	*	*	*	Synecho_sp_Q55518_Y528_SYNY3	*	*	*	*	*		0	0	0	0	0	2	0	0	1	0	0	0	0	0	0	0	0	0	0	0	1	0	0	0	0	0
12259	5	2		*	*	*	*	*	Brhy_TRINITY_DN8986_c0_g1_i1_m.24986:0.562,Brhy_TRINITY_DN8986_c0_g1_i2_m.24988,Brhy_TRINITY_DN8986_c0_g1_i3_m.24990:0.9,Brhy_TRINITY_DN8986_c0_g1_i4_m.24992:0.41	*	*	Chlamy_A8J059	*	*	*	*	*	*	*	*	*	*	*	*	*	*	*	*	*		0	0	0	0	0	4	0	0	1	0	0	0	0	0	0	0	0	0	0	0	0	0	0	0	0	0
12260	3	2		*	*	*	*	*	Brhy_TRINITY_DN13243_c0_g1_i1_m.28209:0.421,Brhy_TRINITY_DN13243_c0_g3_i1_m.28212	*	*	Chlamy_A8HMS0	*	*	*	*	*	*	*	*	*	*	*	*	*	*	*	*	*		0	0	0	0	0	2	0	0	1	0	0	0	0	0	0	0	0	0	0	0	0	0	0	0	0	0
12261	2	2		*	*	*	*	*	Brhy_TRINITY_DN15827_c1_g1_i1_m.20584	*	*	Chlamy_A8IXM3	*	*	*	*	*	*	*	*	*	*	*	*	*	*	*	*	*		0	0	0	0	0	1	0	0	1	0	0	0	0	0	0	0	0	0	0	0	0	0	0	0	0	0
12262	2	2		*	*	*	*	*	Brhy_TRINITY_DN16456_c0_g1_i1_m.9350	*	*	Chlamy_A8JC71	*	*	*	*	*	*	*	*	*	*	*	*	*	*	*	*	*		0	0	0	0	0	1	0	0	1	0	0	0	0	0	0	0	0	0	0	0	0	0	0	0	0	0
12263	2	2		*	*	*	*	*	Brhy_TRINITY_DN168_c0_g1_i1_m.27032	*	*	Chlamy_A8JGT8	*	*	*	*	*	*	*	*	*	*	*	*	*	*	*	*	*		0	0	0	0	0	1	0	0	1	0	0	0	0	0	0	0	0	0	0	0	0	0	0	0	0	0
12264	2	2		*	*	*	*	*	Brhy_TRINITY_DN12303_c0_g1_i1_m.15636	*	*	Chlamy_A8IKW1	*	*	*	*	*	*	*	*	*	*	*	*	*	*	*	*	*		0	0	0	0	0	1	0	0	1	0	0	0	0	0	0	0	0	0	0	0	0	0	0	0	0	0
12265	2	2		*	*	*	*	*	Brhy_TRINITY_DN29645_c0_g1_i1_m.317	*	*	Chlamy_Q2VIY5	*	*	*	*	*	*	*	*	*	*	*	*	*	*	*	*	*		0	0	0	0	0	1	0	0	1	0	0	0	0	0	0	0	0	0	0	0	0	0	0	0	0	0
12266	3	2		*	*	*	*	*	Brhy_TRINITY_DN14890_c0_g1_i2_m.36911,Brhy_TRINITY_DN15052_c0_g1_i2_m.27533:0.39	*	*	Chlamy_A8J2Q9	*	*	*	*	*	*	*	*	*	*	*	*	*	*	*	*	*		0	0	0	0	0	2	0	0	1	0	0	0	0	0	0	0	0	0	0	0	0	0	0	0	0	0
12267	2	2		*	*	*	*	*	Brhy_TRINITY_DN12551_c0_g1_i1_m.42045	*	*	Chlamy_A8J7I6	*	*	*	*	*	*	*	*	*	*	*	*	*	*	*	*	*		0	0	0	0	0	1	0	0	1	0	0	0	0	0	0	0	0	0	0	0	0	0	0	0	0	0
12268	3	2		*	*	*	*	*	Brhy_TRINITY_DN12578_c0_g1_i1_m.42239:0.828,Brhy_TRINITY_DN12578_c0_g1_i2_m.42241	*	*	Chlamy_A8IYE1	*	*	*	*	*	*	*	*	*	*	*	*	*	*	*	*	*		0	0	0	0	0	2	0	0	1	0	0	0	0	0	0	0	0	0	0	0	0	0	0	0	0	0
12269	2	2		*	*	*	*	*	Brhy_TRINITY_DN20468_c0_g1_i1_m.43828	*	*	Chlamy_A8JF88	*	*	*	*	*	*	*	*	*	*	*	*	*	*	*	*	*		0	0	0	0	0	1	0	0	1	0	0	0	0	0	0	0	0	0	0	0	0	0	0	0	0	0
12270	2	2		*	*	*	*	*	Brhy_TRINITY_DN15156_c0_g1_i1_m.21904	*	*	Chlamy_A8IP02	*	*	*	*	*	*	*	*	*	*	*	*	*	*	*	*	*		0	0	0	0	0	1	0	0	1	0	0	0	0	0	0	0	0	0	0	0	0	0	0	0	0	0
12271	3	2		*	*	*	*	*	Brhy_TRINITY_DN3782_c0_g1_i1_m.3684	*	*	Chlamy_A8IVX4,Chlamy_A8J175:0.178	*	*	*	*	*	*	*	*	*	*	*	*	*	*	*	*	*		0	0	0	0	0	1	0	0	2	0	0	0	0	0	0	0	0	0	0	0	0	0	0	0	0	0
12272	3	2		*	*	*	*	*	Brhy_TRINITY_DN9679_c0_g1_i2_m.52339:0.962,Brhy_TRINITY_DN9679_c0_g1_i4_m.52341	*	*	Chlamy_A8J0U8	*	*	*	*	*	*	*	*	*	*	*	*	*	*	*	*	*		0	0	0	0	0	2	0	0	1	0	0	0	0	0	0	0	0	0	0	0	0	0	0	0	0	0
12273	2	2		*	*	*	*	*	Brhy_TRINITY_DN6067_c0_g2_i1_m.46526	*	*	Chlamy_A8I7M7	*	*	*	*	*	*	*	*	*	*	*	*	*	*	*	*	*		0	0	0	0	0	1	0	0	1	0	0	0	0	0	0	0	0	0	0	0	0	0	0	0	0	0
12274	2	2		*	*	*	*	*	Brhy_TRINITY_DN28982_c0_g1_i1_m.20285	*	*	Chlamy_A8ILD3	*	*	*	*	*	*	*	*	*	*	*	*	*	*	*	*	*		0	0	0	0	0	1	0	0	1	0	0	0	0	0	0	0	0	0	0	0	0	0	0	0	0	0
12275	2	2		*	*	*	*	*	Brhy_TRINITY_DN11922_c0_g4_i1_m.19934	*	*	Chlamy_A8IJV3	*	*	*	*	*	*	*	*	*	*	*	*	*	*	*	*	*		0	0	0	0	0	1	0	0	1	0	0	0	0	0	0	0	0	0	0	0	0	0	0	0	0	0
12276	2	2		*	*	*	*	*	Brhy_TRINITY_DN14880_c0_g1_i2_m.37297	*	*	Chlamy_A8IVA7	*	*	*	*	*	*	*	*	*	*	*	*	*	*	*	*	*		0	0	0	0	0	1	0	0	1	0	0	0	0	0	0	0	0	0	0	0	0	0	0	0	0	0
12277	4	2		*	*	*	*	*	Brhy_TRINITY_DN12982_c0_g1_i2_m.51114,Brhy_TRINITY_DN15363_c0_g1_i2_m.9084:0.212,Brhy_TRINITY_DN15363_c0_g1_i3_m.9086:0.212	*	*	Chlamy_A8J7I7	*	*	*	*	*	*	*	*	*	*	*	*	*	*	*	*	*		0	0	0	0	0	3	0	0	1	0	0	0	0	0	0	0	0	0	0	0	0	0	0	0	0	0
12278	4	2		*	*	*	*	*	Brhy_TRINITY_DN14192_c0_g1_i1_m.1939,Brhy_TRINITY_DN14192_c0_g1_i4_m.1943:0.169,Brhy_TRINITY_DN14192_c0_g1_i5_m.1946:0.169	*	*	Chlamy_A8JIR1	*	*	*	*	*	*	*	*	*	*	*	*	*	*	*	*	*		0	0	0	0	0	3	0	0	1	0	0	0	0	0	0	0	0	0	0	0	0	0	0	0	0	0
12279	3	2		*	*	*	*	*	Brhy_TRINITY_DN14574_c0_g1_i1_m.14743,Brhy_TRINITY_DN14574_c0_g1_i2_m.14745:0.594	*	*	Chlamy_A8IH88	*	*	*	*	*	*	*	*	*	*	*	*	*	*	*	*	*		0	0	0	0	0	2	0	0	1	0	0	0	0	0	0	0	0	0	0	0	0	0	0	0	0	0
12280	3	2		*	*	*	*	*	Brhy_TRINITY_DN35019_c0_g1_i1_m.48906	*	*	Chlamy_A2PZB8:0.841,Chlamy_A8HXS7	*	*	*	*	*	*	*	*	*	*	*	*	*	*	*	*	*		0	0	0	0	0	1	0	0	2	0	0	0	0	0	0	0	0	0	0	0	0	0	0	0	0	0
12281	2	2		*	*	*	*	*	Brhy_TRINITY_DN31515_c0_g1_i1_m.59229	*	*	Chlamy_A8IV45	*	*	*	*	*	*	*	*	*	*	*	*	*	*	*	*	*		0	0	0	0	0	1	0	0	1	0	0	0	0	0	0	0	0	0	0	0	0	0	0	0	0	0
12282	2	2		*	*	*	*	*	Brhy_TRINITY_DN23915_c0_g1_i1_m.3910	*	*	Chlamy_A8HPC4	*	*	*	*	*	*	*	*	*	*	*	*	*	*	*	*	*		0	0	0	0	0	1	0	0	1	0	0	0	0	0	0	0	0	0	0	0	0	0	0	0	0	0
12283	3	2		*	*	*	*	*	Brhy_TRINITY_DN8452_c0_g1_i2_m.48203	*	*	Chlamy_A8ITL7:0.063,Chlamy_A8JIR6	*	*	*	*	*	*	*	*	*	*	*	*	*	*	*	*	*		0	0	0	0	0	1	0	0	2	0	0	0	0	0	0	0	0	0	0	0	0	0	0	0	0	0
12284	10	3		*	*	*	*	*	Brhy_TRINITY_DN12387_c0_g2_i1_m.15553,Brhy_TRINITY_DN12387_c0_g2_i2_m.15555:0.967,Brhy_TRINITY_DN12387_c0_g2_i3_m.15557:0.676,Brhy_TRINITY_DN12387_c0_g2_i5_m.15562:0.207,Brhy_TRINITY_DN12387_c0_g2_i7_m.15566:0.251,Brhy_TRINITY_DN12387_c0_g2_i8_m.15569:0.577	*	*	Chlamy_A8IKF6,Chlamy_A8IKF8	*	*	*	*	*	*	*	*	*	*	*	*	Yeast_YGR143W:0.654,Yeast_YPR159W	*	*	*	*		0	0	0	0	0	6	0	0	2	0	0	0	0	0	0	0	0	0	0	0	0	2	0	0	0	0
12285	2	2		*	*	*	*	*	Brhy_TRINITY_DN9695_c0_g1_i1_m.52198	*	*	Chlamy_A8J7P0	*	*	*	*	*	*	*	*	*	*	*	*	*	*	*	*	*		0	0	0	0	0	1	0	0	1	0	0	0	0	0	0	0	0	0	0	0	0	0	0	0	0	0
12286	2	2		*	*	*	*	*	Brhy_TRINITY_DN4623_c0_g2_i1_m.51963	*	*	Chlamy_A8JHA0	*	*	*	*	*	*	*	*	*	*	*	*	*	*	*	*	*		0	0	0	0	0	1	0	0	1	0	0	0	0	0	0	0	0	0	0	0	0	0	0	0	0	0
12287	2	2		*	*	*	*	*	Brhy_TRINITY_DN16471_c0_g1_i1_m.9311	*	*	Chlamy_A8IYL1	*	*	*	*	*	*	*	*	*	*	*	*	*	*	*	*	*		0	0	0	0	0	1	0	0	1	0	0	0	0	0	0	0	0	0	0	0	0	0	0	0	0	0
12288	3	2		*	*	*	*	*	Brhy_TRINITY_DN9299_c0_g1_i1_m.49012	*	*	Chlamy_A8IRP4,Chlamy_Q39579	*	*	*	*	*	*	*	*	*	*	*	*	*	*	*	*	*		0	0	0	0	0	1	0	0	2	0	0	0	0	0	0	0	0	0	0	0	0	0	0	0	0	0
12289	2	2		*	*	*	*	*	Brhy_TRINITY_DN15020_c0_g1_i1_m.27369	*	*	Chlamy_A8HVG8	*	*	*	*	*	*	*	*	*	*	*	*	*	*	*	*	*		0	0	0	0	0	1	0	0	1	0	0	0	0	0	0	0	0	0	0	0	0	0	0	0	0	0
12290	2	2		*	*	*	*	*	Brhy_TRINITY_DN22611_c0_g1_i1_m.43997	*	*	Chlamy_A8IRD7	*	*	*	*	*	*	*	*	*	*	*	*	*	*	*	*	*		0	0	0	0	0	1	0	0	1	0	0	0	0	0	0	0	0	0	0	0	0	0	0	0	0	0
12291	4	2		*	*	*	*	*	Brhy_TRINITY_DN13615_c0_g1_i2_m.39726:0.054,Brhy_TRINITY_DN2726_c0_g1_i1_m.28739,Brhy_TRINITY_DN2726_c0_g2_i1_m.28743:0.14	*	*	Chlamy_A8IJU4	*	*	*	*	*	*	*	*	*	*	*	*	*	*	*	*	*		0	0	0	0	0	3	0	0	1	0	0	0	0	0	0	0	0	0	0	0	0	0	0	0	0	0
12292	2	2		*	*	*	*	*	Brhy_TRINITY_DN14391_c0_g1_i1_m.13656	*	*	Chlamy_A8ING4	*	*	*	*	*	*	*	*	*	*	*	*	*	*	*	*	*		0	0	0	0	0	1	0	0	1	0	0	0	0	0	0	0	0	0	0	0	0	0	0	0	0	0
12293	2	2		*	*	*	*	*	Brhy_TRINITY_DN20667_c0_g1_i1_m.29646	*	*	Chlamy_A8JDZ9	*	*	*	*	*	*	*	*	*	*	*	*	*	*	*	*	*		0	0	0	0	0	1	0	0	1	0	0	0	0	0	0	0	0	0	0	0	0	0	0	0	0	0
12294	2	2		*	*	*	*	*	Brhy_TRINITY_DN11863_c0_g1_i1_m.30050	*	*	Chlamy_A8HW90	*	*	*	*	*	*	*	*	*	*	*	*	*	*	*	*	*		0	0	0	0	0	1	0	0	1	0	0	0	0	0	0	0	0	0	0	0	0	0	0	0	0	0
12295	3	2		*	*	*	*	*	Brhy_TRINITY_DN4981_c0_g1_i1_m.33122,Brhy_TRINITY_DN4981_c0_g2_i1_m.33123:0.501	*	*	Chlamy_A8IFX0	*	*	*	*	*	*	*	*	*	*	*	*	*	*	*	*	*		0	0	0	0	0	2	0	0	1	0	0	0	0	0	0	0	0	0	0	0	0	0	0	0	0	0
12296	2	2		*	*	*	*	*	Brhy_TRINITY_DN14886_c0_g2_i2_m.37266	*	*	Chlamy_A8ISZ8	*	*	*	*	*	*	*	*	*	*	*	*	*	*	*	*	*		0	0	0	0	0	1	0	0	1	0	0	0	0	0	0	0	0	0	0	0	0	0	0	0	0	0
12297	3	2		*	*	*	*	*	Brhy_TRINITY_DN10483_c0_g2_i1_m.45103,Brhy_TRINITY_DN10483_c0_g2_i2_m.45105:0.131	*	*	Chlamy_A8ICX8	*	*	*	*	*	*	*	*	*	*	*	*	*	*	*	*	*		0	0	0	0	0	2	0	0	1	0	0	0	0	0	0	0	0	0	0	0	0	0	0	0	0	0
12298	3	3		*	*	*	*	*	Brhy_TRINITY_DN23962_c0_g1_i1_m.3955	*	*	Chlamy_A8J859	*	*	*	*	*	*	*	*	*	*	*	Synecho_sp_Q55939_Y793_SYNY3	*	*	*	*	*		0	0	0	0	0	1	0	0	1	0	0	0	0	0	0	0	0	0	0	0	1	0	0	0	0	0
12299	2	2		*	*	*	*	*	Brhy_TRINITY_DN24305_c0_g1_i1_m.35819	*	*	Chlamy_A8JF49	*	*	*	*	*	*	*	*	*	*	*	*	*	*	*	*	*		0	0	0	0	0	1	0	0	1	0	0	0	0	0	0	0	0	0	0	0	0	0	0	0	0	0
12300	2	2		*	*	*	*	*	Brhy_TRINITY_DN9244_c0_g2_i1_m.49021	*	*	Chlamy_A8J8M4	*	*	*	*	*	*	*	*	*	*	*	*	*	*	*	*	*		0	0	0	0	0	1	0	0	1	0	0	0	0	0	0	0	0	0	0	0	0	0	0	0	0	0
12301	2	2		*	*	*	*	*	Brhy_TRINITY_DN9539_c0_g1_i1_m.24602	*	*	Chlamy_A8IFF9	*	*	*	*	*	*	*	*	*	*	*	*	*	*	*	*	*		0	0	0	0	0	1	0	0	1	0	0	0	0	0	0	0	0	0	0	0	0	0	0	0	0	0
12302	2	2		*	*	*	*	*	Brhy_TRINITY_DN32162_c0_g1_i1_m.57876	*	*	Chlamy_A8J974	*	*	*	*	*	*	*	*	*	*	*	*	*	*	*	*	*		0	0	0	0	0	1	0	0	1	0	0	0	0	0	0	0	0	0	0	0	0	0	0	0	0	0
12303	3	2		*	*	*	*	*	Brhy_TRINITY_DN14679_c0_g1_i2_m.32131:0.15,Brhy_TRINITY_DN14679_c0_g1_i3_m.32133	*	*	Chlamy_A8I0Z9	*	*	*	*	*	*	*	*	*	*	*	*	*	*	*	*	*		0	0	0	0	0	2	0	0	1	0	0	0	0	0	0	0	0	0	0	0	0	0	0	0	0	0
12304	3	3		*	*	*	*	*	Brhy_TRINITY_DN35003_c0_g1_i1_m.48779	*	g3130.t1	Chlamy_A8JAJ0	*	*	*	*	*	*	*	*	*	*	*	*	*	*	*	*	*		0	0	0	0	0	1	0	1	1	0	0	0	0	0	0	0	0	0	0	0	0	0	0	0	0	0
12305	3	2		*	*	*	*	*	Brhy_TRINITY_DN2728_c0_g1_i1_m.28804:0.22,Brhy_TRINITY_DN29257_c0_g1_i1_m.45822	*	*	Chlamy_A8JAB9	*	*	*	*	*	*	*	*	*	*	*	*	*	*	*	*	*		0	0	0	0	0	2	0	0	1	0	0	0	0	0	0	0	0	0	0	0	0	0	0	0	0	0
12306	2	2		*	*	*	*	*	Brhy_TRINITY_DN2375_c0_g1_i1_m.49453	*	*	Chlamy_A8J7W0	*	*	*	*	*	*	*	*	*	*	*	*	*	*	*	*	*		0	0	0	0	0	1	0	0	1	0	0	0	0	0	0	0	0	0	0	0	0	0	0	0	0	0
12307	3	3		*	*	*	*	*	Brhy_TRINITY_DN17246_c0_g1_i1_m.52661	*	*	Chlamy_A8J0Y3	*	*	*	*	*	*	*	*	*	*	*	tr_P74560_P74560_SYNY3	*	*	*	*	*		0	0	0	0	0	1	0	0	1	0	0	0	0	0	0	0	0	0	0	0	1	0	0	0	0	0
12308	2	2		*	*	*	*	*	Brhy_TRINITY_DN14809_c0_g1_i1_m.37015	*	*	Chlamy_A8IHK7	*	*	*	*	*	*	*	*	*	*	*	*	*	*	*	*	*		0	0	0	0	0	1	0	0	1	0	0	0	0	0	0	0	0	0	0	0	0	0	0	0	0	0
12309	2	2		*	*	*	*	*	Brhy_TRINITY_DN12792_c0_g1_i1_m.55412	*	*	Chlamy_A8JEG3	*	*	*	*	*	*	*	*	*	*	*	*	*	*	*	*	*		0	0	0	0	0	1	0	0	1	0	0	0	0	0	0	0	0	0	0	0	0	0	0	0	0	0
12310	2	2		*	*	*	*	*	Brhy_TRINITY_DN11698_c0_g1_i1_m.46984	*	*	Chlamy_A8JI90	*	*	*	*	*	*	*	*	*	*	*	*	*	*	*	*	*		0	0	0	0	0	1	0	0	1	0	0	0	0	0	0	0	0	0	0	0	0	0	0	0	0	0
12311	2	2		*	*	*	*	*	Brhy_TRINITY_DN13490_c0_g2_i1_m.56603	*	*	Chlamy_A8JFN0	*	*	*	*	*	*	*	*	*	*	*	*	*	*	*	*	*		0	0	0	0	0	1	0	0	1	0	0	0	0	0	0	0	0	0	0	0	0	0	0	0	0	0
12312	2	2		*	*	*	*	*	Brhy_TRINITY_DN14090_c0_g1_i1_m.9925	*	*	Chlamy_A8J198	*	*	*	*	*	*	*	*	*	*	*	*	*	*	*	*	*		0	0	0	0	0	1	0	0	1	0	0	0	0	0	0	0	0	0	0	0	0	0	0	0	0	0
12313	2	2		*	*	*	*	*	Brhy_TRINITY_DN12782_c0_g1_i1_m.55632	*	*	Chlamy_A8I9G3	*	*	*	*	*	*	*	*	*	*	*	*	*	*	*	*	*		0	0	0	0	0	1	0	0	1	0	0	0	0	0	0	0	0	0	0	0	0	0	0	0	0	0
12314	2	2		*	*	*	*	*	Brhy_TRINITY_DN449_c0_g1_i1_m.38589	*	*	Chlamy_A8I1S7	*	*	*	*	*	*	*	*	*	*	*	*	*	*	*	*	*		0	0	0	0	0	1	0	0	1	0	0	0	0	0	0	0	0	0	0	0	0	0	0	0	0	0
12315	2	2		*	*	*	*	*	Brhy_TRINITY_DN14517_c0_g2_i2_m.14499	*	*	Chlamy_A8J8P0	*	*	*	*	*	*	*	*	*	*	*	*	*	*	*	*	*		0	0	0	0	0	1	0	0	1	0	0	0	0	0	0	0	0	0	0	0	0	0	0	0	0	0
12316	3	2		*	*	*	*	*	Brhy_TRINITY_DN15063_c0_g1_i1_m.27665,Brhy_TRINITY_DN15063_c0_g1_i2_m.27668	*	*	Chlamy_A8IAE5	*	*	*	*	*	*	*	*	*	*	*	*	*	*	*	*	*		0	0	0	0	0	2	0	0	1	0	0	0	0	0	0	0	0	0	0	0	0	0	0	0	0	0
12317	2	2		*	*	*	*	*	Brhy_TRINITY_DN31268_c1_g1_i1_m.852	*	*	Chlamy_A8IQV3	*	*	*	*	*	*	*	*	*	*	*	*	*	*	*	*	*		0	0	0	0	0	1	0	0	1	0	0	0	0	0	0	0	0	0	0	0	0	0	0	0	0	0
12318	2	2		*	*	*	*	*	Brhy_TRINITY_DN30602_c0_g1_i1_m.4203	*	*	Chlamy_A0A0K0MN07	*	*	*	*	*	*	*	*	*	*	*	*	*	*	*	*	*		0	0	0	0	0	1	0	0	1	0	0	0	0	0	0	0	0	0	0	0	0	0	0	0	0	0
12319	2	2		*	*	*	*	*	Brhy_TRINITY_DN10157_c1_g2_i1_m.32335	*	*	Chlamy_A8IFR1	*	*	*	*	*	*	*	*	*	*	*	*	*	*	*	*	*		0	0	0	0	0	1	0	0	1	0	0	0	0	0	0	0	0	0	0	0	0	0	0	0	0	0
12320	2	2		*	*	*	*	*	Brhy_TRINITY_DN13502_c0_g2_i1_m.39188	*	*	Chlamy_A8IHH9	*	*	*	*	*	*	*	*	*	*	*	*	*	*	*	*	*		0	0	0	0	0	1	0	0	1	0	0	0	0	0	0	0	0	0	0	0	0	0	0	0	0	0
12321	3	2		*	*	*	*	*	Brhy_TRINITY_DN2669_c0_g1_i1_m.41817,Brhy_TRINITY_DN2669_c0_g2_i1_m.41820	*	*	Chlamy_A8J3A0	*	*	*	*	*	*	*	*	*	*	*	*	*	*	*	*	*		0	0	0	0	0	2	0	0	1	0	0	0	0	0	0	0	0	0	0	0	0	0	0	0	0	0
12322	2	2		*	*	*	*	*	Brhy_TRINITY_DN17903_c0_g1_i1_m.41958	*	*	Chlamy_A8J8P1	*	*	*	*	*	*	*	*	*	*	*	*	*	*	*	*	*		0	0	0	0	0	1	0	0	1	0	0	0	0	0	0	0	0	0	0	0	0	0	0	0	0	0
12323	4	2		*	*	*	*	*	Brhy_TRINITY_DN5002_c0_g1_i1_m.8040:0.43,Brhy_TRINITY_DN6890_c0_g1_i1_m.58695	*	*	Chlamy_A8I2D5:0.18,Chlamy_A8I2F3	*	*	*	*	*	*	*	*	*	*	*	*	*	*	*	*	*		0	0	0	0	0	2	0	0	2	0	0	0	0	0	0	0	0	0	0	0	0	0	0	0	0	0
12324	2	2		*	*	*	*	*	Brhy_TRINITY_DN7254_c0_g2_i1_m.40614	*	*	Chlamy_A8I180	*	*	*	*	*	*	*	*	*	*	*	*	*	*	*	*	*		0	0	0	0	0	1	0	0	1	0	0	0	0	0	0	0	0	0	0	0	0	0	0	0	0	0
12325	2	2		*	*	*	*	*	Brhy_TRINITY_DN29122_c0_g1_i1_m.5097	*	*	Chlamy_A8J6U6	*	*	*	*	*	*	*	*	*	*	*	*	*	*	*	*	*		0	0	0	0	0	1	0	0	1	0	0	0	0	0	0	0	0	0	0	0	0	0	0	0	0	0
12326	3	2		*	*	*	*	*	Brhy_TRINITY_DN13613_c0_g1_i3_m.39752	*	*	Chlamy_A8INK8,Chlamy_A8INL7:0.193	*	*	*	*	*	*	*	*	*	*	*	*	*	*	*	*	*		0	0	0	0	0	1	0	0	2	0	0	0	0	0	0	0	0	0	0	0	0	0	0	0	0	0
12327	3	3		*	*	*	*	*	Brhy_TRINITY_DN36178_c0_g1_i1_m.26781	*	*	Chlamy_A8HX63	*	*	*	*	Habo_c9419_g3_i1_m.9944	*	*	*	*	*	*	*	*	*	*	*	*		0	0	0	0	0	1	0	0	1	0	0	0	0	1	0	0	0	0	0	0	0	0	0	0	0	0
12328	2	2		*	*	*	*	*	Brhy_TRINITY_DN20652_c0_g1_i1_m.29673	*	*	Chlamy_A8IV20	*	*	*	*	*	*	*	*	*	*	*	*	*	*	*	*	*		0	0	0	0	0	1	0	0	1	0	0	0	0	0	0	0	0	0	0	0	0	0	0	0	0	0
12329	2	2		*	*	*	*	*	Brhy_TRINITY_DN20320_c0_g1_i1_m.9656	*	*	Chlamy_A8I7B0	*	*	*	*	*	*	*	*	*	*	*	*	*	*	*	*	*		0	0	0	0	0	1	0	0	1	0	0	0	0	0	0	0	0	0	0	0	0	0	0	0	0	0
12330	4	3		*	*	*	*	*	Brhy_TRINITY_DN4266_c0_g1_i1_m.50815:0.987,Brhy_TRINITY_DN4266_c0_g2_i1_m.50816	*	*	Chlamy_A8J2X5	*	*	*	*	*	*	*	*	*	*	*	*	Yeast_YLR361C	*	*	*	*		0	0	0	0	0	2	0	0	1	0	0	0	0	0	0	0	0	0	0	0	0	1	0	0	0	0
12331	3	2		*	*	*	*	*	Brhy_TRINITY_DN15680_c0_g1_i1_m.50534	*	*	Chlamy_A8IMD9:0.132,Chlamy_A8IMF9	*	*	*	*	*	*	*	*	*	*	*	*	*	*	*	*	*		0	0	0	0	0	1	0	0	2	0	0	0	0	0	0	0	0	0	0	0	0	0	0	0	0	0
12332	2	2		*	*	*	*	*	Brhy_TRINITY_DN24753_c0_g1_i1_m.37649	*	*	Chlamy_A8HP96	*	*	*	*	*	*	*	*	*	*	*	*	*	*	*	*	*		0	0	0	0	0	1	0	0	1	0	0	0	0	0	0	0	0	0	0	0	0	0	0	0	0	0
12333	2	2		*	*	*	*	*	Brhy_TRINITY_DN2714_c0_g2_i1_m.28701	*	*	Chlamy_A8J9Z6	*	*	*	*	*	*	*	*	*	*	*	*	*	*	*	*	*		0	0	0	0	0	1	0	0	1	0	0	0	0	0	0	0	0	0	0	0	0	0	0	0	0	0
12334	2	2		*	*	*	*	*	Brhy_TRINITY_DN539_c0_g1_i1_m.462	*	*	Chlamy_A8J013	*	*	*	*	*	*	*	*	*	*	*	*	*	*	*	*	*		0	0	0	0	0	1	0	0	1	0	0	0	0	0	0	0	0	0	0	0	0	0	0	0	0	0
12335	2	2		*	*	*	*	*	Brhy_TRINITY_DN58_c0_g1_i1_m.57561	*	*	Chlamy_A8IZ05	*	*	*	*	*	*	*	*	*	*	*	*	*	*	*	*	*		0	0	0	0	0	1	0	0	1	0	0	0	0	0	0	0	0	0	0	0	0	0	0	0	0	0
12336	2	2		*	*	*	*	*	Brhy_TRINITY_DN2310_c0_g1_i1_m.49343	*	*	Chlamy_A8JCA7	*	*	*	*	*	*	*	*	*	*	*	*	*	*	*	*	*		0	0	0	0	0	1	0	0	1	0	0	0	0	0	0	0	0	0	0	0	0	0	0	0	0	0
12337	5	2		*	*	*	*	*	Brhy_TRINITY_DN13876_c0_g1_i2_m.13359:0.518,Brhy_TRINITY_DN13876_c0_g1_i3_m.13362,Brhy_TRINITY_DN13876_c0_g1_i6_m.13363:0.776,Brhy_TRINITY_DN13876_c0_g1_i7_m.13364:0.319	*	*	Chlamy_A8IRS4	*	*	*	*	*	*	*	*	*	*	*	*	*	*	*	*	*		0	0	0	0	0	4	0	0	1	0	0	0	0	0	0	0	0	0	0	0	0	0	0	0	0	0
12338	3	3		*	*	*	*	*	Brhy_TRINITY_DN15277_c0_g1_i1_m.6378	*	*	Chlamy_A8JHA3	*	*	*	*	*	*	*	*	*	*	*	*	*	*	*	*	pfu_aug2.0_2528.1_28846.t1		0	0	0	0	0	1	0	0	1	0	0	0	0	0	0	0	0	0	0	0	0	0	0	0	0	1
12339	2	2		*	*	*	*	*	Brhy_TRINITY_DN9162_c0_g1_i1_m.58818	*	*	Chlamy_A8JAW1	*	*	*	*	*	*	*	*	*	*	*	*	*	*	*	*	*		0	0	0	0	0	1	0	0	1	0	0	0	0	0	0	0	0	0	0	0	0	0	0	0	0	0
12340	2	2		*	*	*	*	*	Brhy_TRINITY_DN8803_c0_g1_i3_m.28080	*	*	Chlamy_A8I2N3	*	*	*	*	*	*	*	*	*	*	*	*	*	*	*	*	*		0	0	0	0	0	1	0	0	1	0	0	0	0	0	0	0	0	0	0	0	0	0	0	0	0	0
12341	3	2		*	*	*	*	*	Brhy_TRINITY_DN13222_c0_g1_i1_m.28216:0.405,Brhy_TRINITY_DN13222_c0_g1_i2_m.28222	*	*	Chlamy_A8I975	*	*	*	*	*	*	*	*	*	*	*	*	*	*	*	*	*		0	0	0	0	0	2	0	0	1	0	0	0	0	0	0	0	0	0	0	0	0	0	0	0	0	0
12342	2	2		*	*	*	*	*	Brhy_TRINITY_DN6437_c0_g1_i1_m.4824	*	*	Chlamy_A8HW59	*	*	*	*	*	*	*	*	*	*	*	*	*	*	*	*	*		0	0	0	0	0	1	0	0	1	0	0	0	0	0	0	0	0	0	0	0	0	0	0	0	0	0
12343	2	2		*	*	*	*	*	Brhy_TRINITY_DN20537_c0_g1_i1_m.51603	*	*	Chlamy_A8I6L0	*	*	*	*	*	*	*	*	*	*	*	*	*	*	*	*	*		0	0	0	0	0	1	0	0	1	0	0	0	0	0	0	0	0	0	0	0	0	0	0	0	0	0
12344	2	2		*	*	*	*	*	Brhy_TRINITY_DN6588_c0_g1_i1_m.56964	*	*	Chlamy_A8IS75	*	*	*	*	*	*	*	*	*	*	*	*	*	*	*	*	*		0	0	0	0	0	1	0	0	1	0	0	0	0	0	0	0	0	0	0	0	0	0	0	0	0	0
12345	2	2		*	*	*	*	*	Brhy_TRINITY_DN35815_c0_g1_i1_m.45626	*	*	Chlamy_A8I7U8	*	*	*	*	*	*	*	*	*	*	*	*	*	*	*	*	*		0	0	0	0	0	1	0	0	1	0	0	0	0	0	0	0	0	0	0	0	0	0	0	0	0	0
12346	2	2		*	*	*	*	*	Brhy_TRINITY_DN9035_c0_g1_i1_m.1483	*	*	Chlamy_A8HNY1	*	*	*	*	*	*	*	*	*	*	*	*	*	*	*	*	*		0	0	0	0	0	1	0	0	1	0	0	0	0	0	0	0	0	0	0	0	0	0	0	0	0	0
12347	2	2		*	*	*	*	*	Brhy_TRINITY_DN13623_c0_g1_i2_m.40052	*	*	Chlamy_A8J8X1	*	*	*	*	*	*	*	*	*	*	*	*	*	*	*	*	*		0	0	0	0	0	1	0	0	1	0	0	0	0	0	0	0	0	0	0	0	0	0	0	0	0	0
12348	2	2		*	*	*	*	*	Brhy_TRINITY_DN37722_c0_g1_i1_m.54063	*	*	Chlamy_A8HNU2	*	*	*	*	*	*	*	*	*	*	*	*	*	*	*	*	*		0	0	0	0	0	1	0	0	1	0	0	0	0	0	0	0	0	0	0	0	0	0	0	0	0	0
12349	3	3		*	*	*	*	*	Brhy_TRINITY_DN14065_c0_g1_i1_m.9871	*	*	Chlamy_A8IYD5	*	*	*	*	*	*	*	*	*	*	*	tr_P73060_P73060_SYNY3	*	*	*	*	*		0	0	0	0	0	1	0	0	1	0	0	0	0	0	0	0	0	0	0	0	1	0	0	0	0	0
12350	3	2		*	*	*	*	*	Brhy_TRINITY_DN6042_c0_g1_i1_m.46504:0.507,Brhy_TRINITY_DN6042_c0_g2_i1_m.46506	*	*	Chlamy_A8JB36	*	*	*	*	*	*	*	*	*	*	*	*	*	*	*	*	*		0	0	0	0	0	2	0	0	1	0	0	0	0	0	0	0	0	0	0	0	0	0	0	0	0	0
12351	2	2		*	*	*	*	*	Brhy_TRINITY_DN298_c0_g1_i1_m.18091	*	*	Chlamy_A8IZ96	*	*	*	*	*	*	*	*	*	*	*	*	*	*	*	*	*		0	0	0	0	0	1	0	0	1	0	0	0	0	0	0	0	0	0	0	0	0	0	0	0	0	0
12352	3	2		*	*	*	*	*	Brhy_TRINITY_DN10748_c0_g1_i1_m.16772,Brhy_TRINITY_DN10748_c0_g1_i3_m.16775:0.323	*	*	Chlamy_A8IWG5	*	*	*	*	*	*	*	*	*	*	*	*	*	*	*	*	*		0	0	0	0	0	2	0	0	1	0	0	0	0	0	0	0	0	0	0	0	0	0	0	0	0	0
12353	5	4		*	*	*	*	*	Brhy_TRINITY_DN4135_c0_g1_i1_m.17020,Brhy_TRINITY_DN4135_c0_g2_i1_m.17022:0.878	*	g8770.t1	Chlamy_A8J936	*	*	*	*	Habo_c6105_g1_i1_m.2863	*	*	*	*	*	*	*	*	*	*	*	*		0	0	0	0	0	2	0	1	1	0	0	0	0	1	0	0	0	0	0	0	0	0	0	0	0	0
12354	2	2		*	*	*	*	*	Brhy_TRINITY_DN10944_c0_g1_i1_m.44449	*	*	Chlamy_A8HW62	*	*	*	*	*	*	*	*	*	*	*	*	*	*	*	*	*		0	0	0	0	0	1	0	0	1	0	0	0	0	0	0	0	0	0	0	0	0	0	0	0	0	0
12355	2	2		*	*	*	*	*	Brhy_TRINITY_DN20274_c0_g1_i1_m.38470	*	*	Chlamy_A8J2N2	*	*	*	*	*	*	*	*	*	*	*	*	*	*	*	*	*		0	0	0	0	0	1	0	0	1	0	0	0	0	0	0	0	0	0	0	0	0	0	0	0	0	0
12356	2	2		*	*	*	*	*	Brhy_TRINITY_DN7344_c0_g2_i1_m.59769	*	*	Chlamy_A8IA54	*	*	*	*	*	*	*	*	*	*	*	*	*	*	*	*	*		0	0	0	0	0	1	0	0	1	0	0	0	0	0	0	0	0	0	0	0	0	0	0	0	0	0
12357	2	2		*	*	*	*	*	Brhy_TRINITY_DN35403_c0_g2_i1_m.32961	*	*	Chlamy_A8IVP7	*	*	*	*	*	*	*	*	*	*	*	*	*	*	*	*	*		0	0	0	0	0	1	0	0	1	0	0	0	0	0	0	0	0	0	0	0	0	0	0	0	0	0
12358	2	2		*	*	*	*	*	Brhy_TRINITY_DN13598_c0_g1_i1_m.39095	*	*	Chlamy_A8IEU5	*	*	*	*	*	*	*	*	*	*	*	*	*	*	*	*	*		0	0	0	0	0	1	0	0	1	0	0	0	0	0	0	0	0	0	0	0	0	0	0	0	0	0
12359	2	2		*	*	*	*	*	Brhy_TRINITY_DN11900_c0_g2_i1_m.20065	*	*	Chlamy_A8IZA9	*	*	*	*	*	*	*	*	*	*	*	*	*	*	*	*	*		0	0	0	0	0	1	0	0	1	0	0	0	0	0	0	0	0	0	0	0	0	0	0	0	0	0
12360	2	2		*	*	*	*	*	Brhy_TRINITY_DN13742_c1_g1_i6_m.46214	*	*	Chlamy_A8J2Z5	*	*	*	*	*	*	*	*	*	*	*	*	*	*	*	*	*		0	0	0	0	0	1	0	0	1	0	0	0	0	0	0	0	0	0	0	0	0	0	0	0	0	0
12361	3	2		*	*	*	*	*	Brhy_TRINITY_DN12870_c0_g1_i2_m.4503,Brhy_TRINITY_DN12870_c0_g1_i4_m.4509:0.958	*	*	Chlamy_A8J909	*	*	*	*	*	*	*	*	*	*	*	*	*	*	*	*	*		0	0	0	0	0	2	0	0	1	0	0	0	0	0	0	0	0	0	0	0	0	0	0	0	0	0
12362	4	3		*	*	*	*	*	Brhy_TRINITY_DN12312_c0_g1_i1_m.15571	*	*	Chlamy_A8I7Y1	*	*	*	*	Habo_c10807_g1_i1_m.18771,Habo_c10807_g1_i2_m.18780	*	*	*	*	*	*	*	*	*	*	*	*		0	0	0	0	0	1	0	0	1	0	0	0	0	2	0	0	0	0	0	0	0	0	0	0	0	0
12363	3	2		*	*	*	*	*	Brhy_TRINITY_DN15251_c1_g1_i1_m.6409,Brhy_TRINITY_DN15251_c1_g1_i3_m.6410	*	*	Chlamy_A8ILP5	*	*	*	*	*	*	*	*	*	*	*	*	*	*	*	*	*		0	0	0	0	0	2	0	0	1	0	0	0	0	0	0	0	0	0	0	0	0	0	0	0	0	0
12364	2	2		*	*	*	*	*	Brhy_TRINITY_DN16017_c3_g1_i1_m.54780	*	*	Chlamy_A8HW70	*	*	*	*	*	*	*	*	*	*	*	*	*	*	*	*	*		0	0	0	0	0	1	0	0	1	0	0	0	0	0	0	0	0	0	0	0	0	0	0	0	0	0
12365	3	2		*	*	*	*	*	Brhy_TRINITY_DN16988_c0_g1_i1_m.18250:0.588,Brhy_TRINITY_DN23992_c0_g1_i1_m.3978	*	*	Chlamy_A8J7T5	*	*	*	*	*	*	*	*	*	*	*	*	*	*	*	*	*		0	0	0	0	0	2	0	0	1	0	0	0	0	0	0	0	0	0	0	0	0	0	0	0	0	0
12366	2	2		*	*	*	*	*	Brhy_TRINITY_DN10472_c0_g4_i1_m.45245	*	*	Chlamy_A8IKF1	*	*	*	*	*	*	*	*	*	*	*	*	*	*	*	*	*		0	0	0	0	0	1	0	0	1	0	0	0	0	0	0	0	0	0	0	0	0	0	0	0	0	0
12367	4	4		*	*	*	*	*	Brhy_TRINITY_DN20945_c0_g1_i1_m.44953	*	g2980.t1	Chlamy_A8I7W2	*	*	*	*	Habo_c13756_g1_i1_m.53432	*	*	*	*	*	*	*	*	*	*	*	*		0	0	0	0	0	1	0	1	1	0	0	0	0	1	0	0	0	0	0	0	0	0	0	0	0	0
12368	10	5		*	*	*	*	*	Brhy_TRINITY_DN9897_c0_g1_i1_m.40397,Brhy_TRINITY_DN9897_c0_g3_i1_m.40401:0.591	*	g7521.t1	Chlamy_A8JH81	*	*	*	*	Habo_c7985_g2_i1_m.5351	*	*	Lottia_XP_009044519.1,Lottia_XP_009047396.1:0.155,Lottia_XP_009058017.1:0.157,Lottia_XP_009062888.1:0.465,Lottia_XP_009062889.1:0.23	*	*	*	*	*	*	*	*	*		0	0	0	0	0	2	0	1	1	0	0	0	0	1	0	0	5	0	0	0	0	0	0	0	0	0
12369	3	3		*	*	*	*	*	Brhy_TRINITY_DN12184_c0_g1_i1_m.22839	*	*	Chlamy_A8HQG3	*	*	*	*	*	*	*	*	*	*	*	Synecho_sp_Q55004_RL34_SYNY3	*	*	*	*	*		0	0	0	0	0	1	0	0	1	0	0	0	0	0	0	0	0	0	0	0	1	0	0	0	0	0
12370	3	2		*	*	*	*	*	Brhy_TRINITY_DN13804_c0_g1_i3_m.13104,Brhy_TRINITY_DN13804_c0_g1_i4_m.13109:0.307	*	*	Chlamy_A8IFG4	*	*	*	*	*	*	*	*	*	*	*	*	*	*	*	*	*		0	0	0	0	0	2	0	0	1	0	0	0	0	0	0	0	0	0	0	0	0	0	0	0	0	0
12371	2	2		*	*	*	*	*	Brhy_TRINITY_DN15633_c0_g1_i1_m.50383	*	*	Chlamy_A8I4L1	*	*	*	*	*	*	*	*	*	*	*	*	*	*	*	*	*		0	0	0	0	0	1	0	0	1	0	0	0	0	0	0	0	0	0	0	0	0	0	0	0	0	0
12372	15	3		*	*	*	*	*	Brhy_TRINITY_DN14070_c0_g2_i3_m.10083:0.284,Brhy_TRINITY_DN14070_c0_g2_i6_m.10085,Brhy_TRINITY_DN14070_c0_g2_i7_m.10087,Brhy_TRINITY_DN14070_c0_g2_i8_m.10089:0.284	*	*	Chlamy_A8IDF8	*	*	*	*	Habo_c12430_g1_i10_m.45299:0.731,Habo_c12430_g1_i11_m.45302:0.23,Habo_c12430_g1_i14_m.45312:0.212,Habo_c12430_g1_i16_m.45317:0.173,Habo_c12430_g1_i17_m.45322:0.212,Habo_c12430_g1_i1_m.45267:0.218,Habo_c12430_g1_i3_m.45271,Habo_c12430_g1_i5_m.45284:0.173,Habo_c12430_g1_i6_m.45289:0.212,Habo_c12430_g1_i8_m.45293:0.23	*	*	*	*	*	*	*	*	*	*	*	*		0	0	0	0	0	4	0	0	1	0	0	0	0	10	0	0	0	0	0	0	0	0	0	0	0	0
12373	2	2		*	*	*	*	*	Brhy_TRINITY_DN37376_c0_g1_i1_m.61294	*	*	Chlamy_A8J2I9	*	*	*	*	*	*	*	*	*	*	*	*	*	*	*	*	*		0	0	0	0	0	1	0	0	1	0	0	0	0	0	0	0	0	0	0	0	0	0	0	0	0	0
12374	2	2		*	*	*	*	*	Brhy_TRINITY_DN11778_c0_g1_i2_m.52911	*	*	Chlamy_A8IWW0	*	*	*	*	*	*	*	*	*	*	*	*	*	*	*	*	*		0	0	0	0	0	1	0	0	1	0	0	0	0	0	0	0	0	0	0	0	0	0	0	0	0	0
12375	2	2		*	*	*	*	*	Brhy_TRINITY_DN11861_c0_g1_i1_m.30174	*	*	Chlamy_A8II30	*	*	*	*	*	*	*	*	*	*	*	*	*	*	*	*	*		0	0	0	0	0	1	0	0	1	0	0	0	0	0	0	0	0	0	0	0	0	0	0	0	0	0
12376	2	2		*	*	*	*	*	Brhy_TRINITY_DN12289_c0_g1_i1_m.17635	*	*	Chlamy_A8IS89	*	*	*	*	*	*	*	*	*	*	*	*	*	*	*	*	*		0	0	0	0	0	1	0	0	1	0	0	0	0	0	0	0	0	0	0	0	0	0	0	0	0	0
12377	4	3		*	*	*	*	*	Brhy_TRINITY_DN16338_c0_g1_i1_m.1033	*	*	Chlamy_A8HRE4	*	*	*	*	Habo_c8289_g1_i1_m.6257,Habo_c8289_g1_i2_m.6265	*	*	*	*	*	*	*	*	*	*	*	*		0	0	0	0	0	1	0	0	1	0	0	0	0	2	0	0	0	0	0	0	0	0	0	0	0	0
12378	2	2		*	*	*	*	*	Brhy_TRINITY_DN2603_c0_g1_i1_m.41807	*	*	Chlamy_A8I8D5	*	*	*	*	*	*	*	*	*	*	*	*	*	*	*	*	*		0	0	0	0	0	1	0	0	1	0	0	0	0	0	0	0	0	0	0	0	0	0	0	0	0	0
12379	2	2		*	*	*	*	*	Brhy_TRINITY_DN15510_c0_g1_i1_m.12029	*	*	Chlamy_A8J6K0	*	*	*	*	*	*	*	*	*	*	*	*	*	*	*	*	*		0	0	0	0	0	1	0	0	1	0	0	0	0	0	0	0	0	0	0	0	0	0	0	0	0	0
12380	2	2		*	*	*	*	*	Brhy_TRINITY_DN12569_c0_g1_i1_m.42153	*	*	Chlamy_A8IKQ3	*	*	*	*	*	*	*	*	*	*	*	*	*	*	*	*	*		0	0	0	0	0	1	0	0	1	0	0	0	0	0	0	0	0	0	0	0	0	0	0	0	0	0
12381	3	2		*	*	*	*	*	Brhy_TRINITY_DN12081_c0_g1_i1_m.47977,Brhy_TRINITY_DN12081_c0_g1_i2_m.47981:0.299	*	*	Chlamy_A8IPB5	*	*	*	*	*	*	*	*	*	*	*	*	*	*	*	*	*		0	0	0	0	0	2	0	0	1	0	0	0	0	0	0	0	0	0	0	0	0	0	0	0	0	0
12382	2	2		*	*	*	*	*	Brhy_TRINITY_DN27833_c0_g1_i1_m.60635	*	*	Chlamy_A8HMI1	*	*	*	*	*	*	*	*	*	*	*	*	*	*	*	*	*		0	0	0	0	0	1	0	0	1	0	0	0	0	0	0	0	0	0	0	0	0	0	0	0	0	0
12383	2	2		*	*	*	*	*	Brhy_TRINITY_DN34997_c0_g1_i1_m.57988	*	*	Chlamy_A8JB52	*	*	*	*	*	*	*	*	*	*	*	*	*	*	*	*	*		0	0	0	0	0	1	0	0	1	0	0	0	0	0	0	0	0	0	0	0	0	0	0	0	0	0
12384	3	2		*	*	*	*	*	Brhy_TRINITY_DN3549_c0_g1_i1_m.32790,Brhy_TRINITY_DN3549_c0_g2_i1_m.32793:0.233	*	*	Chlamy_A8J3N5	*	*	*	*	*	*	*	*	*	*	*	*	*	*	*	*	*		0	0	0	0	0	2	0	0	1	0	0	0	0	0	0	0	0	0	0	0	0	0	0	0	0	0
12385	6	3		*	*	*	*	*	Brhy_TRINITY_DN27918_c0_g1_i1_m.61078	*	*	Chlamy_A8IAW5,Chlamy_A8JHG4:0.281	*	*	*	*	Habo_c9389_g1_i1_m.9760,Habo_c9389_g1_i2_m.9766,Habo_c9389_g1_i3_m.9774	*	*	*	*	*	*	*	*	*	*	*	*		0	0	0	0	0	1	0	0	2	0	0	0	0	3	0	0	0	0	0	0	0	0	0	0	0	0
12386	6	3		*	*	*	*	*	Brhy_TRINITY_DN35675_c0_g1_i1_m.44720	*	*	Chlamy_A8JBP3,Chlamy_A8JBP4:0.662,Chlamy_B0F9V8:0.981	*	*	*	*	Habo_c12552_g2_i1_m.49515:0.706,Habo_c12552_g2_i2_m.49516	*	*	*	*	*	*	*	*	*	*	*	*		0	0	0	0	0	1	0	0	3	0	0	0	0	2	0	0	0	0	0	0	0	0	0	0	0	0
12387	2	2		*	*	*	*	*	Brhy_TRINITY_DN14406_c1_g1_i1_m.3435	*	*	Chlamy_A8IE26	*	*	*	*	*	*	*	*	*	*	*	*	*	*	*	*	*		0	0	0	0	0	1	0	0	1	0	0	0	0	0	0	0	0	0	0	0	0	0	0	0	0	0
12388	2	2		*	*	*	*	*	Brhy_TRINITY_DN14296_c3_g1_i1_m.60223	*	*	Chlamy_A8JI19	*	*	*	*	*	*	*	*	*	*	*	*	*	*	*	*	*		0	0	0	0	0	1	0	0	1	0	0	0	0	0	0	0	0	0	0	0	0	0	0	0	0	0
12389	3	3		*	*	*	*	*	Brhy_TRINITY_DN1145_c0_g1_i1_m.2317	*	*	Chlamy_A8JDY8	*	*	*	*	*	*	*	*	*	*	*	*	Yeast_YMR286W	*	*	*	*		0	0	0	0	0	1	0	0	1	0	0	0	0	0	0	0	0	0	0	0	0	1	0	0	0	0
12390	2	2		*	*	*	*	*	Brhy_TRINITY_DN15846_c3_g1_i2_m.20620	*	*	Chlamy_A8IBF6	*	*	*	*	*	*	*	*	*	*	*	*	*	*	*	*	*		0	0	0	0	0	1	0	0	1	0	0	0	0	0	0	0	0	0	0	0	0	0	0	0	0	0
12391	5	3		*	*	*	*	*	Brhy_TRINITY_DN9435_c0_g2_i1_m.19076	*	*	Chlamy_A8HQV4	*	*	*	*	Habo_c6945_g1_i1_m.3984:0.356,Habo_c6945_g1_i2_m.3987:0.605,Habo_c6945_g1_i3_m.3989	*	*	*	*	*	*	*	*	*	*	*	*		0	0	0	0	0	1	0	0	1	0	0	0	0	3	0	0	0	0	0	0	0	0	0	0	0	0
12392	2	2		*	*	*	*	*	Brhy_TRINITY_DN23895_c0_g1_i1_m.10326	*	*	Chlamy_A8J276	*	*	*	*	*	*	*	*	*	*	*	*	*	*	*	*	*		0	0	0	0	0	1	0	0	1	0	0	0	0	0	0	0	0	0	0	0	0	0	0	0	0	0
12393	3	2		*	*	*	*	*	Brhy_TRINITY_DN1700_c0_g1_i1_m.7777,Brhy_TRINITY_DN1700_c0_g2_i1_m.7783:0.522	*	*	Chlamy_A8JEH4	*	*	*	*	*	*	*	*	*	*	*	*	*	*	*	*	*		0	0	0	0	0	2	0	0	1	0	0	0	0	0	0	0	0	0	0	0	0	0	0	0	0	0
12394	2	2		*	*	*	*	*	Brhy_TRINITY_DN36172_c0_g1_i1_m.26825	*	*	Chlamy_A8I009	*	*	*	*	*	*	*	*	*	*	*	*	*	*	*	*	*		0	0	0	0	0	1	0	0	1	0	0	0	0	0	0	0	0	0	0	0	0	0	0	0	0	0
12395	8	4		*	*	*	*	*	Brhy_TRINITY_DN35119_c0_g1_i1_m.17335,Brhy_TRINITY_DN9574_c0_g1_i1_m.24482:0.186,Brhy_TRINITY_DN9574_c0_g2_i1_m.24485:0.547	*	g7044.t1	Chlamy_A8JGD9	*	*	*	*	Habo_c11736_g1_i1_m.29826,Habo_c11736_g1_i2_m.29851,Habo_c11736_g1_i3_m.29871	*	*	*	*	*	*	*	*	*	*	*	*		0	0	0	0	0	3	0	1	1	0	0	0	0	3	0	0	0	0	0	0	0	0	0	0	0	0
12396	5	3		*	*	*	*	*	Brhy_TRINITY_DN4618_c0_g2_i1_m.52040	*	*	Chlamy_A8HYF5,Chlamy_D5LAW4:0.773,Chlamy_D5LAZ5:0.729	*	*	*	*	Habo_c11496_g1_i1_m.26209	*	*	*	*	*	*	*	*	*	*	*	*		0	0	0	0	0	1	0	0	3	0	0	0	0	1	0	0	0	0	0	0	0	0	0	0	0	0
12397	3	2		*	*	*	*	*	Brhy_TRINITY_DN16324_c0_g1_i1_m.1014	*	*	Chlamy_A0A077JBH4:0.194,Chlamy_O04101	*	*	*	*	*	*	*	*	*	*	*	*	*	*	*	*	*		0	0	0	0	0	1	0	0	2	0	0	0	0	0	0	0	0	0	0	0	0	0	0	0	0	0
12398	4	2		*	*	*	*	*	Brhy_TRINITY_DN14143_c0_g1_i2_m.1910,Brhy_TRINITY_DN14143_c0_g1_i3_m.1913,Brhy_TRINITY_DN14143_c0_g1_i5_m.1916	*	*	Chlamy_A8J870	*	*	*	*	*	*	*	*	*	*	*	*	*	*	*	*	*		0	0	0	0	0	3	0	0	1	0	0	0	0	0	0	0	0	0	0	0	0	0	0	0	0	0
12399	2	2		*	*	*	*	*	Brhy_TRINITY_DN36084_c0_g1_i1_m.55139	*	*	Chlamy_A8ICQ7	*	*	*	*	*	*	*	*	*	*	*	*	*	*	*	*	*		0	0	0	0	0	1	0	0	1	0	0	0	0	0	0	0	0	0	0	0	0	0	0	0	0	0
12400	3	2		*	*	*	*	*	Brhy_TRINITY_DN10700_c0_g1_i1_m.16764,Brhy_TRINITY_DN10700_c0_g1_i2_m.16766:0.644	*	*	Chlamy_A8J0R1	*	*	*	*	*	*	*	*	*	*	*	*	*	*	*	*	*		0	0	0	0	0	2	0	0	1	0	0	0	0	0	0	0	0	0	0	0	0	0	0	0	0	0
12401	2	2		*	*	*	*	*	Brhy_TRINITY_DN36199_c0_g1_i1_m.26810	*	*	Chlamy_A8JBX5	*	*	*	*	*	*	*	*	*	*	*	*	*	*	*	*	*		0	0	0	0	0	1	0	0	1	0	0	0	0	0	0	0	0	0	0	0	0	0	0	0	0	0
12402	2	2		*	*	*	*	*	Brhy_TRINITY_DN8966_c0_g1_i1_m.24950	*	*	Chlamy_A8JK79	*	*	*	*	*	*	*	*	*	*	*	*	*	*	*	*	*		0	0	0	0	0	1	0	0	1	0	0	0	0	0	0	0	0	0	0	0	0	0	0	0	0	0
12403	9	3		*	*	*	*	*	Brhy_TRINITY_DN12459_c0_g1_i1_m.11615:0.061,Brhy_TRINITY_DN12459_c0_g1_i2_m.11616:0.06,Brhy_TRINITY_DN13099_c0_g1_i1_m.46760,Brhy_TRINITY_DN13099_c0_g1_i2_m.46764:0.433	*	*	Chlamy_A8JG51	*	*	*	*	Habo_c9161_g1_i1_m.8636:0.109,Habo_c9161_g1_i2_m.8653:0.109,Habo_c9161_g1_i3_m.8669:0.109,Habo_c9161_g1_i5_m.8675	*	*	*	*	*	*	*	*	*	*	*	*		0	0	0	0	0	4	0	0	1	0	0	0	0	4	0	0	0	0	0	0	0	0	0	0	0	0
12404	2	2		*	*	*	*	*	Brhy_TRINITY_DN15236_c0_g1_i1_m.5982	*	*	Chlamy_A8J8Q8	*	*	*	*	*	*	*	*	*	*	*	*	*	*	*	*	*		0	0	0	0	0	1	0	0	1	0	0	0	0	0	0	0	0	0	0	0	0	0	0	0	0	0
12405	2	2		*	*	*	*	*	Brhy_TRINITY_DN1896_c0_g2_i1_m.58289	*	*	Chlamy_A8I573	*	*	*	*	*	*	*	*	*	*	*	*	*	*	*	*	*		0	0	0	0	0	1	0	0	1	0	0	0	0	0	0	0	0	0	0	0	0	0	0	0	0	0
12406	2	2		*	*	*	*	*	Brhy_TRINITY_DN10026_c0_g1_i1_m.5251	*	*	Chlamy_A8HX57	*	*	*	*	*	*	*	*	*	*	*	*	*	*	*	*	*		0	0	0	0	0	1	0	0	1	0	0	0	0	0	0	0	0	0	0	0	0	0	0	0	0	0
12407	2	2		*	*	*	*	*	Brhy_TRINITY_DN10280_c0_g1_i1_m.39388	*	*	Chlamy_A8IP49	*	*	*	*	*	*	*	*	*	*	*	*	*	*	*	*	*		0	0	0	0	0	1	0	0	1	0	0	0	0	0	0	0	0	0	0	0	0	0	0	0	0	0
12408	7	3		*	*	*	*	*	Brhy_TRINITY_DN2496_c0_g1_i1_m.23332,Brhy_TRINITY_DN2496_c0_g2_i1_m.23337:0.648	*	*	Chlamy_A8IU43	*	*	*	*	Habo_c9866_g1_i1_m.11937,Habo_c9866_g1_i2_m.11942,Habo_c9866_g1_i3_m.11946,Habo_c9866_g1_i4_m.11952	*	*	*	*	*	*	*	*	*	*	*	*		0	0	0	0	0	2	0	0	1	0	0	0	0	4	0	0	0	0	0	0	0	0	0	0	0	0
12409	3	2		*	*	*	*	*	Brhy_TRINITY_DN12693_c0_g1_i1_m.24091,Brhy_TRINITY_DN12693_c0_g1_i2_m.24092	*	*	Chlamy_A8JHD7	*	*	*	*	*	*	*	*	*	*	*	*	*	*	*	*	*		0	0	0	0	0	2	0	0	1	0	0	0	0	0	0	0	0	0	0	0	0	0	0	0	0	0
12410	3	2		*	*	*	*	*	Brhy_TRINITY_DN14925_c0_g1_i1_m.56230,Brhy_TRINITY_DN14925_c0_g1_i4_m.56236:0.998	*	*	Chlamy_A8JG84	*	*	*	*	*	*	*	*	*	*	*	*	*	*	*	*	*		0	0	0	0	0	2	0	0	1	0	0	0	0	0	0	0	0	0	0	0	0	0	0	0	0	0
12411	2	2		*	*	*	*	*	Brhy_TRINITY_DN9622_c1_g1_i1_m.52372	*	*	Chlamy_A8IYF3	*	*	*	*	*	*	*	*	*	*	*	*	*	*	*	*	*		0	0	0	0	0	1	0	0	1	0	0	0	0	0	0	0	0	0	0	0	0	0	0	0	0	0
12412	2	2		*	*	*	*	*	Brhy_TRINITY_DN12503_c0_g1_i1_m.42292	*	*	Chlamy_A8IIQ7	*	*	*	*	*	*	*	*	*	*	*	*	*	*	*	*	*		0	0	0	0	0	1	0	0	1	0	0	0	0	0	0	0	0	0	0	0	0	0	0	0	0	0
12413	2	2		*	*	*	*	*	Brhy_TRINITY_DN7920_c0_g1_i1_m.52492	*	*	Chlamy_A8HQW5	*	*	*	*	*	*	*	*	*	*	*	*	*	*	*	*	*		0	0	0	0	0	1	0	0	1	0	0	0	0	0	0	0	0	0	0	0	0	0	0	0	0	0
12414	4	3		*	*	*	*	*	Brhy_TRINITY_DN9210_c0_g1_i1_m.49069	*	*	Chlamy_A8IIJ9	*	*	*	*	Habo_c10098_g1_i2_m.13009,Habo_c10098_g1_i3_m.13011	*	*	*	*	*	*	*	*	*	*	*	*		0	0	0	0	0	1	0	0	1	0	0	0	0	2	0	0	0	0	0	0	0	0	0	0	0	0
12415	3	3		*	*	*	*	*	Brhy_TRINITY_DN6663_c0_g1_i1_m.2959	*	*	Chlamy_A8J142	*	*	*	*	Habo_c9928_g1_i1_m.12256	*	*	*	*	*	*	*	*	*	*	*	*		0	0	0	0	0	1	0	0	1	0	0	0	0	1	0	0	0	0	0	0	0	0	0	0	0	0
12416	2	2		*	*	*	*	*	Brhy_TRINITY_DN31652_c0_g1_i1_m.19519	*	*	Chlamy_A8HP83	*	*	*	*	*	*	*	*	*	*	*	*	*	*	*	*	*		0	0	0	0	0	1	0	0	1	0	0	0	0	0	0	0	0	0	0	0	0	0	0	0	0	0
12417	3	3		*	*	*	*	*	Brhy_TRINITY_DN21447_c0_g1_i1_m.52568	*	*	Chlamy_A8J6R2	*	*	*	*	Habo_c11523_g1_i1_m.26698	*	*	*	*	*	*	*	*	*	*	*	*		0	0	0	0	0	1	0	0	1	0	0	0	0	1	0	0	0	0	0	0	0	0	0	0	0	0
12418	2	2		*	*	*	*	*	Brhy_TRINITY_DN13762_c0_g1_i1_m.46321	*	*	Chlamy_A8JIY7	*	*	*	*	*	*	*	*	*	*	*	*	*	*	*	*	*		0	0	0	0	0	1	0	0	1	0	0	0	0	0	0	0	0	0	0	0	0	0	0	0	0	0
12419	5	4		*	*	*	*	*	Brhy_TRINITY_DN16921_c0_g1_i1_m.18269	*	g9245.t1	Chlamy_A8I0K6	*	*	*	*	Habo_c8801_g1_i1_m.7830,Habo_c8801_g1_i2_m.7840	*	*	*	*	*	*	*	*	*	*	*	*		0	0	0	0	0	1	0	1	1	0	0	0	0	2	0	0	0	0	0	0	0	0	0	0	0	0
12420	2	2		*	*	*	*	*	Brhy_TRINITY_DN24596_c0_g1_i1_m.51871	*	*	Chlamy_A8IYT8	*	*	*	*	*	*	*	*	*	*	*	*	*	*	*	*	*		0	0	0	0	0	1	0	0	1	0	0	0	0	0	0	0	0	0	0	0	0	0	0	0	0	0
12421	2	2		*	*	*	*	*	Brhy_TRINITY_DN8121_c0_g2_i1_m.51747	*	*	Chlamy_A8J340	*	*	*	*	*	*	*	*	*	*	*	*	*	*	*	*	*		0	0	0	0	0	1	0	0	1	0	0	0	0	0	0	0	0	0	0	0	0	0	0	0	0	0
12422	2	2		*	*	*	*	*	Brhy_TRINITY_DN8716_c0_g1_i1_m.690	*	*	Chlamy_A2PZB6	*	*	*	*	*	*	*	*	*	*	*	*	*	*	*	*	*		0	0	0	0	0	1	0	0	1	0	0	0	0	0	0	0	0	0	0	0	0	0	0	0	0	0
12423	3	2		*	*	*	*	*	Brhy_TRINITY_DN27870_c0_g1_i1_m.60695	*	*	Chlamy_A8IV49:0.253,Chlamy_A8IV50	*	*	*	*	*	*	*	*	*	*	*	*	*	*	*	*	*		0	0	0	0	0	1	0	0	2	0	0	0	0	0	0	0	0	0	0	0	0	0	0	0	0	0
12424	2	2		*	*	*	*	*	Brhy_TRINITY_DN24419_c0_g1_i1_m.1376	*	*	Chlamy_A8IX44	*	*	*	*	*	*	*	*	*	*	*	*	*	*	*	*	*		0	0	0	0	0	1	0	0	1	0	0	0	0	0	0	0	0	0	0	0	0	0	0	0	0	0
12425	2	2		*	*	*	*	*	Brhy_TRINITY_DN12454_c0_g1_i1_m.11410	*	*	Chlamy_A8I6K8	*	*	*	*	*	*	*	*	*	*	*	*	*	*	*	*	*		0	0	0	0	0	1	0	0	1	0	0	0	0	0	0	0	0	0	0	0	0	0	0	0	0	0
12426	4	2		*	*	*	*	*	Brhy_TRINITY_DN11357_c0_g1_i2_m.53313,Brhy_TRINITY_DN11357_c0_g1_i4_m.53314,Brhy_TRINITY_DN11357_c0_g1_i5_m.53315	*	*	Chlamy_A8IXQ3	*	*	*	*	*	*	*	*	*	*	*	*	*	*	*	*	*		0	0	0	0	0	3	0	0	1	0	0	0	0	0	0	0	0	0	0	0	0	0	0	0	0	0
12427	2	2		*	*	*	*	*	Brhy_TRINITY_DN32502_c0_g1_i1_m.22111	*	*	Chlamy_A8JEF8	*	*	*	*	*	*	*	*	*	*	*	*	*	*	*	*	*		0	0	0	0	0	1	0	0	1	0	0	0	0	0	0	0	0	0	0	0	0	0	0	0	0	0
12428	3	2		*	*	*	*	*	Brhy_TRINITY_DN1888_c0_g1_i1_m.58265,Brhy_TRINITY_DN1888_c0_g2_i1_m.58266:0.692	*	*	Chlamy_A8IIK1	*	*	*	*	*	*	*	*	*	*	*	*	*	*	*	*	*		0	0	0	0	0	2	0	0	1	0	0	0	0	0	0	0	0	0	0	0	0	0	0	0	0	0
12429	3	3		*	*	*	*	*	Brhy_TRINITY_DN4841_c0_g1_i1_m.35516	*	*	Chlamy_A8IG97	*	*	*	*	*	*	*	*	*	*	p1940_cov65.12	*	*	*	*	*	*		0	0	0	0	0	1	0	0	1	0	0	0	0	0	0	0	0	0	0	1	0	0	0	0	0	0
12430	2	2		*	*	*	*	*	Brhy_TRINITY_DN15661_c7_g1_i9_m.50433	*	*	Chlamy_A8IX56	*	*	*	*	*	*	*	*	*	*	*	*	*	*	*	*	*		0	0	0	0	0	1	0	0	1	0	0	0	0	0	0	0	0	0	0	0	0	0	0	0	0	0
12431	5	2		*	*	*	*	*	Brhy_TRINITY_DN10789_c0_g1_i1_m.16864:0.241,Brhy_TRINITY_DN10789_c0_g2_i1_m.16867,Brhy_TRINITY_DN10789_c0_g3_i1_m.16870:0.241,Brhy_TRINITY_DN27777_c0_g1_i1_m.16402:0.551	*	*	Chlamy_A8J2F2	*	*	*	*	*	*	*	*	*	*	*	*	*	*	*	*	*		0	0	0	0	0	4	0	0	1	0	0	0	0	0	0	0	0	0	0	0	0	0	0	0	0	0
12432	2	2		*	*	*	*	*	Brhy_TRINITY_DN23969_c0_g1_i1_m.4012	*	*	Chlamy_A8IKL8	*	*	*	*	*	*	*	*	*	*	*	*	*	*	*	*	*		0	0	0	0	0	1	0	0	1	0	0	0	0	0	0	0	0	0	0	0	0	0	0	0	0	0
12433	5	4		*	*	*	*	*	Brhy_TRINITY_DN17215_c0_g1_i1_m.52681	*	*	Chlamy_A8I3U7,Chlamy_A8I501:0.527	*	Cyanidio_tr_M1VIJ3_M1VIJ3_CYAM1	*	*	*	*	*	*	*	*	*	*	Yeast_YLR220W	*	*	*	*		0	0	0	0	0	1	0	0	2	0	1	0	0	0	0	0	0	0	0	0	0	1	0	0	0	0
12434	2	2		*	*	*	*	*	Brhy_TRINITY_DN10447_c0_g1_i1_m.45156	*	*	Chlamy_A8IT19	*	*	*	*	*	*	*	*	*	*	*	*	*	*	*	*	*		0	0	0	0	0	1	0	0	1	0	0	0	0	0	0	0	0	0	0	0	0	0	0	0	0	0
12435	2	2		*	*	*	*	*	Brhy_TRINITY_DN8363_c0_g3_i1_m.22204	*	*	Chlamy_A8ICA0	*	*	*	*	*	*	*	*	*	*	*	*	*	*	*	*	*		0	0	0	0	0	1	0	0	1	0	0	0	0	0	0	0	0	0	0	0	0	0	0	0	0	0
12436	10	2		*	*	*	*	*	Brhy_TRINITY_DN14331_c0_g2_i2_m.13947:0.094,Brhy_TRINITY_DN14331_c0_g2_i3_m.13951:0.094,Brhy_TRINITY_DN14331_c0_g2_i4_m.13955:0.094,Brhy_TRINITY_DN15063_c0_g1_i1_m.27664:0.109,Brhy_TRINITY_DN15063_c0_g1_i2_m.27667:0.109,Brhy_TRINITY_DN28165_c0_g1_i1_m.55248:0.066,Brhy_TRINITY_DN35261_c0_g1_i1_m.5742,Brhy_TRINITY_DN9581_c0_g1_i1_m.24546:0.109,Brhy_TRINITY_DN9581_c0_g2_i1_m.24550:0.109	*	*	Chlamy_A8HQ09	*	*	*	*	*	*	*	*	*	*	*	*	*	*	*	*	*		0	0	0	0	0	9	0	0	1	0	0	0	0	0	0	0	0	0	0	0	0	0	0	0	0	0
12437	2	2		*	*	*	*	*	Brhy_TRINITY_DN10876_c0_g1_i1_m.256	*	*	Chlamy_A8HQ05	*	*	*	*	*	*	*	*	*	*	*	*	*	*	*	*	*		0	0	0	0	0	1	0	0	1	0	0	0	0	0	0	0	0	0	0	0	0	0	0	0	0	0
12438	4	2		*	*	*	*	*	Brhy_TRINITY_DN13628_c0_g1_i1_m.39703,Brhy_TRINITY_DN13628_c0_g1_i3_m.39706:0.344,Brhy_TRINITY_DN13628_c0_g1_i5_m.39708	*	*	Chlamy_A8J3J9	*	*	*	*	*	*	*	*	*	*	*	*	*	*	*	*	*		0	0	0	0	0	3	0	0	1	0	0	0	0	0	0	0	0	0	0	0	0	0	0	0	0	0
12439	4	3		*	*	*	*	*	Brhy_TRINITY_DN15436_c0_g1_i1_m.41223,Brhy_TRINITY_DN15436_c0_g1_i2_m.41225:0.391	*	*	Chlamy_A8IZT1	*	*	*	*	Habo_c13478_g1_i1_m.53302	*	*	*	*	*	*	*	*	*	*	*	*		0	0	0	0	0	2	0	0	1	0	0	0	0	1	0	0	0	0	0	0	0	0	0	0	0	0
12440	5	2		*	*	*	*	*	Brhy_TRINITY_DN9748_c0_g1_i1_m.40185,Brhy_TRINITY_DN9748_c0_g1_i2_m.40190:0.502,Brhy_TRINITY_DN9748_c0_g1_i3_m.40196:0.502,Brhy_TRINITY_DN9748_c0_g1_i4_m.40201	*	*	Chlamy_A8IPI5	*	*	*	*	*	*	*	*	*	*	*	*	*	*	*	*	*		0	0	0	0	0	4	0	0	1	0	0	0	0	0	0	0	0	0	0	0	0	0	0	0	0	0
12441	2	2		*	*	*	*	*	Brhy_TRINITY_DN28158_c0_g1_i1_m.55236	*	*	Chlamy_A8HPJ9	*	*	*	*	*	*	*	*	*	*	*	*	*	*	*	*	*		0	0	0	0	0	1	0	0	1	0	0	0	0	0	0	0	0	0	0	0	0	0	0	0	0	0
12442	5	3		*	*	*	*	*	Brhy_TRINITY_DN3205_c0_g1_i1_m.19349,Brhy_TRINITY_DN3205_c0_g1_i2_m.19356	*	*	Chlamy_A8IYK8	*	*	*	*	Habo_c11128_g1_i1_m.22072,Habo_c11128_g1_i2_m.22078	*	*	*	*	*	*	*	*	*	*	*	*		0	0	0	0	0	2	0	0	1	0	0	0	0	2	0	0	0	0	0	0	0	0	0	0	0	0
12443	6	3		*	*	*	*	*	Brhy_TRINITY_DN13382_c0_g1_i1_m.31492,Brhy_TRINITY_DN32024_c0_g1_i1_m.57646	*	*	Chlamy_A8IC66,Chlamy_A8JJ38:0.317	*	*	*	*	Habo_c12578_g2_i2_m.50332,Habo_c12578_g2_i4_m.50348	*	*	*	*	*	*	*	*	*	*	*	*		0	0	0	0	0	2	0	0	2	0	0	0	0	2	0	0	0	0	0	0	0	0	0	0	0	0
12444	3	3		*	*	*	*	*	Brhy_TRINITY_DN37411_c0_g1_i1_m.38156	*	*	Chlamy_A8INK2	*	*	*	*	Habo_c10147_g2_i1_m.13271	*	*	*	*	*	*	*	*	*	*	*	*		0	0	0	0	0	1	0	0	1	0	0	0	0	1	0	0	0	0	0	0	0	0	0	0	0	0
12445	2	2		*	*	*	*	*	Brhy_TRINITY_DN36998_c0_g1_i1_m.41853	*	*	Chlamy_A8JI46	*	*	*	*	*	*	*	*	*	*	*	*	*	*	*	*	*		0	0	0	0	0	1	0	0	1	0	0	0	0	0	0	0	0	0	0	0	0	0	0	0	0	0
12446	4	3		*	*	*	*	*	Brhy_TRINITY_DN31245_c0_g1_i1_m.774	*	*	Chlamy_A8HML1	*	*	*	*	*	*	*	*	*	*	*	*	Yeast_YOR213C:0.15,Yeast_YPL129W	*	*	*	*		0	0	0	0	0	1	0	0	1	0	0	0	0	0	0	0	0	0	0	0	0	2	0	0	0	0
12447	2	2		*	*	*	*	*	Brhy_TRINITY_DN1831_c0_g1_i1_m.58156	*	*	Chlamy_A8IWA8	*	*	*	*	*	*	*	*	*	*	*	*	*	*	*	*	*		0	0	0	0	0	1	0	0	1	0	0	0	0	0	0	0	0	0	0	0	0	0	0	0	0	0
12448	4	2		*	*	*	*	*	Brhy_TRINITY_DN12256_c0_g1_i1_m.17590,Brhy_TRINITY_DN12256_c0_g1_i2_m.17592:0.816,Brhy_TRINITY_DN12256_c0_g1_i3_m.17594:0.754	*	*	Chlamy_A8JBX3	*	*	*	*	*	*	*	*	*	*	*	*	*	*	*	*	*		0	0	0	0	0	3	0	0	1	0	0	0	0	0	0	0	0	0	0	0	0	0	0	0	0	0
12449	2	2		*	*	*	*	*	Brhy_TRINITY_DN11589_c0_g1_i1_m.48495	*	*	Chlamy_A8IMA8	*	*	*	*	*	*	*	*	*	*	*	*	*	*	*	*	*		0	0	0	0	0	1	0	0	1	0	0	0	0	0	0	0	0	0	0	0	0	0	0	0	0	0
12450	3	2		*	*	*	*	*	Brhy_TRINITY_DN1729_c0_g1_i1_m.7794,Brhy_TRINITY_DN1729_c0_g2_i1_m.7796:0.986	*	*	Chlamy_A8IHI5	*	*	*	*	*	*	*	*	*	*	*	*	*	*	*	*	*		0	0	0	0	0	2	0	0	1	0	0	0	0	0	0	0	0	0	0	0	0	0	0	0	0	0
12451	2	2		*	*	*	*	*	Brhy_TRINITY_DN14632_c0_g1_i2_m.31860	*	*	Chlamy_A8HVR7	*	*	*	*	*	*	*	*	*	*	*	*	*	*	*	*	*		0	0	0	0	0	1	0	0	1	0	0	0	0	0	0	0	0	0	0	0	0	0	0	0	0	0
12452	3	2		*	*	*	*	*	Brhy_TRINITY_DN14266_c0_g2_i1_m.60061,Brhy_TRINITY_DN14266_c0_g2_i3_m.60067:0.95	*	*	Chlamy_A8JJ04	*	*	*	*	*	*	*	*	*	*	*	*	*	*	*	*	*		0	0	0	0	0	2	0	0	1	0	0	0	0	0	0	0	0	0	0	0	0	0	0	0	0	0
12453	2	2		*	*	*	*	*	Brhy_TRINITY_DN36999_c0_g1_i1_m.41886	*	*	Chlamy_A8JB77	*	*	*	*	*	*	*	*	*	*	*	*	*	*	*	*	*		0	0	0	0	0	1	0	0	1	0	0	0	0	0	0	0	0	0	0	0	0	0	0	0	0	0
12454	4	3		*	*	*	*	*	Brhy_TRINITY_DN24086_c0_g1_i1_m.43284	*	*	Chlamy_A8HMW5	*	*	*	*	Habo_c10690_g1_i1_m.17591,Habo_c10690_g1_i2_m.17610	*	*	*	*	*	*	*	*	*	*	*	*		0	0	0	0	0	1	0	0	1	0	0	0	0	2	0	0	0	0	0	0	0	0	0	0	0	0
12455	5	2		*	*	*	*	*	Brhy_TRINITY_DN23797_c0_g1_i1_m.8112,Brhy_TRINITY_DN2410_c0_g1_i1_m.23314:0.073,Brhy_TRINITY_DN7767_c0_g1_i1_m.49632:0.055	*	*	Chlamy_A8IUY6,Chlamy_A8J6K5:0.055	*	*	*	*	*	*	*	*	*	*	*	*	*	*	*	*	*		0	0	0	0	0	3	0	0	2	0	0	0	0	0	0	0	0	0	0	0	0	0	0	0	0	0
12456	2	2		*	*	*	*	*	Brhy_TRINITY_DN20722_c0_g1_i1_m.36552	*	*	Chlamy_A8J1I7	*	*	*	*	*	*	*	*	*	*	*	*	*	*	*	*	*		0	0	0	0	0	1	0	0	1	0	0	0	0	0	0	0	0	0	0	0	0	0	0	0	0	0
12457	2	2		*	*	*	*	*	Brhy_TRINITY_DN32549_c0_g1_i1_m.22061	*	*	Chlamy_A8IMR3	*	*	*	*	*	*	*	*	*	*	*	*	*	*	*	*	*		0	0	0	0	0	1	0	0	1	0	0	0	0	0	0	0	0	0	0	0	0	0	0	0	0	0
12458	2	2		*	*	*	*	*	Brhy_TRINITY_DN12488_c0_g1_i1_m.11418	*	*	Chlamy_A8IEY5	*	*	*	*	*	*	*	*	*	*	*	*	*	*	*	*	*		0	0	0	0	0	1	0	0	1	0	0	0	0	0	0	0	0	0	0	0	0	0	0	0	0	0
12459	2	2		*	*	*	*	*	Brhy_TRINITY_DN18558_c0_g1_i1_m.28590	*	*	Chlamy_A8HV84	*	*	*	*	*	*	*	*	*	*	*	*	*	*	*	*	*		0	0	0	0	0	1	0	0	1	0	0	0	0	0	0	0	0	0	0	0	0	0	0	0	0	0
12460	4	2		*	*	*	*	*	Brhy_TRINITY_DN29653_c0_g1_i1_m.322	*	*	Chlamy_A8IMX5,Chlamy_A8IMX8:0.05,Chlamy_A8IXH8:0.085	*	*	*	*	*	*	*	*	*	*	*	*	*	*	*	*	*		0	0	0	0	0	1	0	0	3	0	0	0	0	0	0	0	0	0	0	0	0	0	0	0	0	0
12461	2	2		*	*	*	*	*	Brhy_TRINITY_DN6650_c0_g1_i1_m.3017	*	*	Chlamy_A8J2P2	*	*	*	*	*	*	*	*	*	*	*	*	*	*	*	*	*		0	0	0	0	0	1	0	0	1	0	0	0	0	0	0	0	0	0	0	0	0	0	0	0	0	0
12462	2	2		*	*	*	*	*	Brhy_TRINITY_DN27942_c0_g1_i1_m.60948	*	*	Chlamy_A8HPF6	*	*	*	*	*	*	*	*	*	*	*	*	*	*	*	*	*		0	0	0	0	0	1	0	0	1	0	0	0	0	0	0	0	0	0	0	0	0	0	0	0	0	0
12463	5	3		*	*	*	*	*	Brhy_TRINITY_DN13287_c0_g1_i1_m.28452	*	*	Chlamy_A8HRT8	*	*	*	*	Habo_c10202_g1_i1_m.13619,Habo_c10202_g1_i2_m.13632,Habo_c10202_g1_i3_m.13645	*	*	*	*	*	*	*	*	*	*	*	*		0	0	0	0	0	1	0	0	1	0	0	0	0	3	0	0	0	0	0	0	0	0	0	0	0	0
12464	2	2		*	*	*	*	*	Brhy_TRINITY_DN12317_c0_g1_i2_m.15596	*	*	Chlamy_A8HW96	*	*	*	*	*	*	*	*	*	*	*	*	*	*	*	*	*		0	0	0	0	0	1	0	0	1	0	0	0	0	0	0	0	0	0	0	0	0	0	0	0	0	0
12465	2	2		*	*	*	*	*	Brhy_TRINITY_DN24517_c0_g1_i1_m.51835	*	*	*	Crassostrea_XP_019930311.1	*	*	*	*	*	*	*	*	*	*	*	*	*	*	*	*		0	0	0	0	0	1	0	0	0	1	0	0	0	0	0	0	0	0	0	0	0	0	0	0	0	0
12466	5	4		*	*	*	*	*	Brhy_TRINITY_DN37925_c0_g1_i1_m.51459	*	*	*	Crassostrea_XP_011424042.1:0.643,Crassostrea_XP_011424043.1	*	*	*	*	*	*	*	*	*	p457_cov71.47	*	*	*	*	*	pfu_aug2.0_327.1_23872.t1		0	0	0	0	0	1	0	0	0	2	0	0	0	0	0	0	0	0	0	1	0	0	0	0	0	1
12467	3	3		*	*	*	*	*	Brhy_TRINITY_DN24822_c0_g1_i1_m.88	*	*	*	Crassostrea_XP_011428997.1	*	*	*	*	*	Lingula_A0A2R2MMP4	*	*	*	*	*	*	*	*	*	*		0	0	0	0	0	1	0	0	0	1	0	0	0	0	0	1	0	0	0	0	0	0	0	0	0	0
12468	2	2		*	*	*	*	*	Brhy_TRINITY_DN13551_c0_g1_i1_m.39060	*	*	*	Crassostrea_XP_011427179.1	*	*	*	*	*	*	*	*	*	*	*	*	*	*	*	*		0	0	0	0	0	1	0	0	0	1	0	0	0	0	0	0	0	0	0	0	0	0	0	0	0	0
12469	2	2		*	*	*	*	*	Brhy_TRINITY_DN13075_c0_g2_i4_m.46743	*	*	*	Crassostrea_XP_011456626.1	*	*	*	*	*	*	*	*	*	*	*	*	*	*	*	*		0	0	0	0	0	1	0	0	0	1	0	0	0	0	0	0	0	0	0	0	0	0	0	0	0	0
12470	2	2		*	*	*	*	*	Brhy_TRINITY_DN34885_c0_g1_i1_m.13386	*	*	*	Crassostrea_XP_011432385.1	*	*	*	*	*	*	*	*	*	*	*	*	*	*	*	*		0	0	0	0	0	1	0	0	0	1	0	0	0	0	0	0	0	0	0	0	0	0	0	0	0	0
12471	2	2		*	*	*	*	*	Brhy_TRINITY_DN24575_c0_g1_i1_m.51822	*	*	*	Crassostrea_XP_011432690.1	*	*	*	*	*	*	*	*	*	*	*	*	*	*	*	*		0	0	0	0	0	1	0	0	0	1	0	0	0	0	0	0	0	0	0	0	0	0	0	0	0	0
12472	5	2		*	*	*	*	*	Brhy_TRINITY_DN16778_c0_g1_i1_m.18699:0.068,Brhy_TRINITY_DN27789_c0_g1_i1_m.16494:0.21,Brhy_TRINITY_DN31518_c0_g1_i1_m.59215,Brhy_TRINITY_DN6163_c0_g1_i1_m.15998:0.101	*	*	*	*	Cyanidio_tr_M1VF72_M1VF72_CYAM1	*	*	*	*	*	*	*	*	*	*	*	*	*	*	*		0	0	0	0	0	4	0	0	0	0	1	0	0	0	0	0	0	0	0	0	0	0	0	0	0	0
12473	2	2		*	*	*	*	*	Brhy_TRINITY_DN13486_c0_g3_i1_m.56800	*	*	*	*	Cyanidio_tr_M1VKC3_M1VKC3_CYAM1	*	*	*	*	*	*	*	*	*	*	*	*	*	*	*		0	0	0	0	0	1	0	0	0	0	1	0	0	0	0	0	0	0	0	0	0	0	0	0	0	0
12474	2	2		*	*	*	*	*	Brhy_TRINITY_DN12137_c0_g2_i1_m.22846	*	*	*	*	Cyanidio_tr_M1UWH9_M1UWH9_CYAM1	*	*	*	*	*	*	*	*	*	*	*	*	*	*	*		0	0	0	0	0	1	0	0	0	0	1	0	0	0	0	0	0	0	0	0	0	0	0	0	0	0
12475	2	2		*	*	*	*	*	Brhy_TRINITY_DN27945_c0_g1_i1_m.60965	*	*	*	*	Cyanidio_tr_M1V6L0_M1V6L0_CYAM1	*	*	*	*	*	*	*	*	*	*	*	*	*	*	*		0	0	0	0	0	1	0	0	0	0	1	0	0	0	0	0	0	0	0	0	0	0	0	0	0	0
12476	2	2		*	*	*	*	*	Brhy_TRINITY_DN11818_c0_g1_i1_m.30168	*	*	*	*	Cyanidio_tr_M1UPX7_M1UPX7_CYAM1	*	*	*	*	*	*	*	*	*	*	*	*	*	*	*		0	0	0	0	0	1	0	0	0	0	1	0	0	0	0	0	0	0	0	0	0	0	0	0	0	0
12477	3	3		*	*	*	*	*	Brhy_TRINITY_DN22104_c0_g1_i1_m.37478	*	*	*	*	Cyanidio_tr_M1VBG7_M1VBG7_CYAM1	*	*	*	*	*	*	*	*	*	*	Yeast_YML064C	*	*	*	*		0	0	0	0	0	1	0	0	0	0	1	0	0	0	0	0	0	0	0	0	0	1	0	0	0	0
12478	2	2		*	*	*	*	*	Brhy_TRINITY_DN13077_c0_g1_i1_m.46815	*	*	*	*	Cyanidio_tr_M1V6V7_M1V6V7_CYAM1	*	*	*	*	*	*	*	*	*	*	*	*	*	*	*		0	0	0	0	0	1	0	0	0	0	1	0	0	0	0	0	0	0	0	0	0	0	0	0	0	0
12479	2	2		*	*	*	*	*	Brhy_TRINITY_DN16888_c0_g1_i1_m.17175	*	*	*	*	Cyanidio_tr_M1V4N7_M1V4N7_CYAM1	*	*	*	*	*	*	*	*	*	*	*	*	*	*	*		0	0	0	0	0	1	0	0	0	0	1	0	0	0	0	0	0	0	0	0	0	0	0	0	0	0
12480	2	2		*	*	*	*	*	Brhy_TRINITY_DN3264_c0_g1_i1_m.19366	*	*	*	*	Cyanidio_tr_M1V4Z5_M1V4Z5_CYAM1	*	*	*	*	*	*	*	*	*	*	*	*	*	*	*		0	0	0	0	0	1	0	0	0	0	1	0	0	0	0	0	0	0	0	0	0	0	0	0	0	0
12481	4	4		*	*	*	*	*	Brhy_TRINITY_DN11627_c0_g1_i1_m.46944	*	*	*	*	Cyanidio_tr_M1V5V2_M1V5V2_CYAM1	*	*	Habo_c15931_g1_i1_m.54386	*	*	*	*	*	*	tr_P72708_P72708_SYNY3	*	*	*	*	*		0	0	0	0	0	1	0	0	0	0	1	0	0	1	0	0	0	0	0	0	1	0	0	0	0	0
12482	3	2		*	*	*	*	*	Brhy_TRINITY_DN14239_c0_g2_i1_m.59936:0.506,Brhy_TRINITY_DN14239_c0_g3_i1_m.59939	*	*	*	*	*	F3YDL1	*	*	*	*	*	*	*	*	*	*	*	*	*	*		0	0	0	0	0	2	0	0	0	0	0	1	0	0	0	0	0	0	0	0	0	0	0	0	0	0
12483	2	2		*	*	*	*	*	Brhy_TRINITY_DN36793_c0_g1_i1_m.51713	*	*	*	*	*	G7H800	*	*	*	*	*	*	*	*	*	*	*	*	*	*		0	0	0	0	0	1	0	0	0	0	0	1	0	0	0	0	0	0	0	0	0	0	0	0	0	0
12484	2	2		*	*	*	*	*	Brhy_TRINITY_DN29112_c0_g1_i1_m.5059	*	*	*	*	*	*	e119c39.17	*	*	*	*	*	*	*	*	*	*	*	*	*		0	0	0	0	0	1	0	0	0	0	0	0	1	0	0	0	0	0	0	0	0	0	0	0	0	0
12485	2	2		*	*	*	*	*	Brhy_TRINITY_DN6846_c1_g1_i1_m.58663	*	*	*	*	*	*	e223865c46.2	*	*	*	*	*	*	*	*	*	*	*	*	*		0	0	0	0	0	1	0	0	0	0	0	0	1	0	0	0	0	0	0	0	0	0	0	0	0	0
12486	4	4		*	*	*	*	*	Brhy_TRINITY_DN28376_c0_g1_i1_m.23800	*	*	*	*	*	*	e18445c39.2	*	*	Lingula_A0A1S3KA70	*	*	Octopus_XP_014780689.1	*	*	*	*	*	*	*		0	0	0	0	0	1	0	0	0	0	0	0	1	0	0	1	0	0	1	0	0	0	0	0	0	0
12487	2	2		*	*	*	*	*	Brhy_TRINITY_DN2719_c0_g1_i1_m.28801	*	*	*	*	*	*	e8989c38.13	*	*	*	*	*	*	*	*	*	*	*	*	*		0	0	0	0	0	1	0	0	0	0	0	0	1	0	0	0	0	0	0	0	0	0	0	0	0	0
12488	2	2		*	*	*	*	*	Brhy_TRINITY_DN32808_c0_g1_i1_m.5007	*	*	*	*	*	*	e5672c40.1	*	*	*	*	*	*	*	*	*	*	*	*	*		0	0	0	0	0	1	0	0	0	0	0	0	1	0	0	0	0	0	0	0	0	0	0	0	0	0
12489	3	3		*	*	*	*	*	Brhy_TRINITY_DN8981_c0_g1_i1_m.24885	*	*	*	*	*	*	e214845c63.40	*	*	*	*	*	*	*	tr_P73214_P73214_SYNY3	*	*	*	*	*		0	0	0	0	0	1	0	0	0	0	0	0	1	0	0	0	0	0	0	0	1	0	0	0	0	0
12490	2	2		*	*	*	*	*	Brhy_TRINITY_DN16362_c0_g1_i1_m.1073	*	*	*	*	*	*	e31876c33.1	*	*	*	*	*	*	*	*	*	*	*	*	*		0	0	0	0	0	1	0	0	0	0	0	0	1	0	0	0	0	0	0	0	0	0	0	0	0	0
12491	2	2		*	*	*	*	*	Brhy_TRINITY_DN14484_c0_g1_i1_m.3418	*	*	*	*	*	*	e21902c39.15	*	*	*	*	*	*	*	*	*	*	*	*	*		0	0	0	0	0	1	0	0	0	0	0	0	1	0	0	0	0	0	0	0	0	0	0	0	0	0
12492	5	3		*	*	*	*	*	Brhy_TRINITY_DN32405_c0_g1_i1_m.17914	*	*	*	*	*	*	e1540c39.17	*	*	*	*	*	*	*	*	*	Zebrafish_A0A0G2KJ10,Zebrafish_A0A0G2L2L3:0.147,Zebrafish_Q6NW74:0.221	*	*	*		0	0	0	0	0	1	0	0	0	0	0	0	1	0	0	0	0	0	0	0	0	0	3	0	0	0
12493	2	2		*	*	*	*	*	Brhy_TRINITY_DN14684_c0_g1_i4_m.32084	*	*	*	*	*	*	e2314c43.2	*	*	*	*	*	*	*	*	*	*	*	*	*		0	0	0	0	0	1	0	0	0	0	0	0	1	0	0	0	0	0	0	0	0	0	0	0	0	0
12494	2	2		*	*	*	*	*	Brhy_TRINITY_DN4156_c0_g1_i1_m.16913	*	*	*	*	*	*	e228172c78.1	*	*	*	*	*	*	*	*	*	*	*	*	*		0	0	0	0	0	1	0	0	0	0	0	0	1	0	0	0	0	0	0	0	0	0	0	0	0	0
12495	5	4		*	*	*	*	*	Brhy_TRINITY_DN2759_c0_g1_i1_m.28695	*	*	*	*	*	*	e6101c47.7	*	*	*	*	*	*	*	*	*	*	Chiken_A0A1L1RSW8	*	pfu_aug2.0_58.1_26760.t1:0.437,pfu_aug2.0_9973.1_13052.t1		0	0	0	0	0	1	0	0	0	0	0	0	1	0	0	0	0	0	0	0	0	0	0	1	0	2
12496	2	2		*	*	*	*	*	Brhy_TRINITY_DN33000_c0_g1_i1_m.24305	*	*	*	*	*	*	e10995c48.2	*	*	*	*	*	*	*	*	*	*	*	*	*		0	0	0	0	0	1	0	0	0	0	0	0	1	0	0	0	0	0	0	0	0	0	0	0	0	0
12497	2	2		*	*	*	*	*	Brhy_TRINITY_DN4502_c0_g1_i1_m.29415	*	*	*	*	*	*	e366c43.1	*	*	*	*	*	*	*	*	*	*	*	*	*		0	0	0	0	0	1	0	0	0	0	0	0	1	0	0	0	0	0	0	0	0	0	0	0	0	0
12498	4	2		*	*	*	*	*	Brhy_TRINITY_DN15576_c0_g1_i1_m.11725:0.498,Brhy_TRINITY_DN16019_c1_g16_i2_m.54514,Brhy_TRINITY_DN8982_c0_g1_i1_m.25062:0.479	*	*	*	*	*	*	e8003c9.6	*	*	*	*	*	*	*	*	*	*	*	*	*		0	0	0	0	0	3	0	0	0	0	0	0	1	0	0	0	0	0	0	0	0	0	0	0	0	0
12499	2	2		*	*	*	*	*	Brhy_TRINITY_DN24673_c0_g1_i1_m.27880	*	*	*	*	*	*	e76326c41.1	*	*	*	*	*	*	*	*	*	*	*	*	*		0	0	0	0	0	1	0	0	0	0	0	0	1	0	0	0	0	0	0	0	0	0	0	0	0	0
12500	3	2		*	*	*	*	*	Brhy_TRINITY_DN15774_c5_g1_i1_m.25614	*	*	*	*	*	*	*	Habo_c11679_g1_i3_m.28800,Habo_c11679_g1_i5_m.28812	*	*	*	*	*	*	*	*	*	*	*	*		0	0	0	0	0	1	0	0	0	0	0	0	0	2	0	0	0	0	0	0	0	0	0	0	0	0
12501	3	3		*	*	*	*	*	Brhy_TRINITY_DN15974_c0_g1_i1_m.34821	*	g5226.t1	*	*	*	*	*	Habo_c12428_g1_i1_m.45244	*	*	*	*	*	*	*	*	*	*	*	*		0	0	0	0	0	1	0	1	0	0	0	0	0	1	0	0	0	0	0	0	0	0	0	0	0	0
12502	3	2		*	*	*	*	*	Brhy_TRINITY_DN11414_c0_g1_i1_m.26606	*	*	*	*	*	*	*	Habo_c12617_g1_i5_m.51993,Habo_c12617_g1_i6_m.51998:0.18	*	*	*	*	*	*	*	*	*	*	*	*		0	0	0	0	0	1	0	0	0	0	0	0	0	2	0	0	0	0	0	0	0	0	0	0	0	0
12503	2	2		*	*	*	*	*	Brhy_TRINITY_DN15438_c0_g1_i1_m.41405	*	*	*	*	*	*	*	Habo_c12111_g1_i1_m.37401	*	*	*	*	*	*	*	*	*	*	*	*		0	0	0	0	0	1	0	0	0	0	0	0	0	1	0	0	0	0	0	0	0	0	0	0	0	0
12504	2	2		*	*	*	*	*	Brhy_TRINITY_DN15308_c0_g1_i1_m.8531	*	*	*	*	*	*	*	Habo_c11565_g2_i1_m.27290	*	*	*	*	*	*	*	*	*	*	*	*		0	0	0	0	0	1	0	0	0	0	0	0	0	1	0	0	0	0	0	0	0	0	0	0	0	0
12505	9	2		*	*	*	*	*	Brhy_TRINITY_DN16122_c0_g1_i1_m.33421	*	*	*	*	*	*	*	Habo_c11881_g2_i1_m.32369:0.072,Habo_c11881_g2_i2_m.32377:0.07,Habo_c11881_g3_i1_m.32374:0.104,Habo_c11920_g1_i1_m.33140,Habo_c11920_g2_i1_m.33142:0.588,Habo_c11920_g4_i1_m.33152:0.566,Habo_c16020_g1_i1_m.54537:0.383,Habo_c8324_g1_i1_m.6429:0.11	*	*	*	*	*	*	*	*	*	*	*	*		0	0	0	0	0	1	0	0	0	0	0	0	0	8	0	0	0	0	0	0	0	0	0	0	0	0
12506	4	2		*	*	*	*	*	Brhy_TRINITY_DN13786_c0_g1_i2_m.46121,Brhy_TRINITY_DN13786_c0_g1_i4_m.46128:0.641	*	*	*	*	*	*	*	Habo_c8143_g1_i4_m.5644,Habo_c8143_g1_i5_m.5653:0.752	*	*	*	*	*	*	*	*	*	*	*	*		0	0	0	0	0	2	0	0	0	0	0	0	0	2	0	0	0	0	0	0	0	0	0	0	0	0
12507	6	2		*	*	*	*	*	Brhy_TRINITY_DN4450_c0_g1_i1_m.53851	*	*	*	*	*	*	*	Habo_c12363_g1_i1_m.43645,Habo_c12363_g1_i3_m.43664,Habo_c12363_g1_i6_m.43682,Habo_c12363_g1_i8_m.43702,Habo_c12363_g1_i9_m.43721	*	*	*	*	*	*	*	*	*	*	*	*		0	0	0	0	0	1	0	0	0	0	0	0	0	5	0	0	0	0	0	0	0	0	0	0	0	0
12508	4	2		*	*	*	*	*	Brhy_TRINITY_DN3957_c0_g1_i1_m.38070,Brhy_TRINITY_DN3957_c0_g2_i1_m.38071:0.537	*	*	*	*	*	*	*	Habo_c10333_g1_i1_m.14664,Habo_c10333_g1_i3_m.14675	*	*	*	*	*	*	*	*	*	*	*	*		0	0	0	0	0	2	0	0	0	0	0	0	0	2	0	0	0	0	0	0	0	0	0	0	0	0
12509	5	2		*	*	*	*	*	Brhy_TRINITY_DN8121_c0_g2_i1_m.51746	*	*	*	*	*	*	*	Habo_c12377_g1_i1_m.44057,Habo_c12377_g1_i2_m.44081,Habo_c12377_g1_i3_m.44108,Habo_c12377_g1_i4_m.44133	*	*	*	*	*	*	*	*	*	*	*	*		0	0	0	0	0	1	0	0	0	0	0	0	0	4	0	0	0	0	0	0	0	0	0	0	0	0
12510	4	2		*	*	*	*	*	Brhy_TRINITY_DN13633_c0_g1_i1_m.39660:0.289,Brhy_TRINITY_DN13633_c0_g1_i2_m.39662	*	*	*	*	*	*	*	Habo_c273_g1_i1_m.190,Habo_c273_g1_i2_m.192:0.163	*	*	*	*	*	*	*	*	*	*	*	*		0	0	0	0	0	2	0	0	0	0	0	0	0	2	0	0	0	0	0	0	0	0	0	0	0	0
12511	3	2		*	*	*	*	*	Brhy_TRINITY_DN15958_c0_g1_i2_m.34299	*	*	*	*	*	*	*	Habo_c11629_g1_i2_m.27993,Habo_c11629_g1_i4_m.27996	*	*	*	*	*	*	*	*	*	*	*	*		0	0	0	0	0	1	0	0	0	0	0	0	0	2	0	0	0	0	0	0	0	0	0	0	0	0
12512	2	2		*	*	*	*	*	Brhy_TRINITY_DN11514_c0_g1_i1_m.48622	*	*	*	*	*	*	*	Habo_c11281_g1_i1_m.23706	*	*	*	*	*	*	*	*	*	*	*	*		0	0	0	0	0	1	0	0	0	0	0	0	0	1	0	0	0	0	0	0	0	0	0	0	0	0
12513	4	3		*	*	*	*	*	Brhy_TRINITY_DN14081_c0_g3_i1_m.10051	*	*	*	*	*	*	*	Habo_c11400_g1_i1_m.25054,Habo_c11400_g1_i3_m.25065	*	*	*	*	*	*	*	Yeast_YFR007W	*	*	*	*		0	0	0	0	0	1	0	0	0	0	0	0	0	2	0	0	0	0	0	0	0	1	0	0	0	0
12514	2	2		*	*	*	*	*	Brhy_TRINITY_DN10179_c0_g2_i1_m.32390	*	*	*	*	*	*	*	Habo_c11018_g1_i5_m.20765	*	*	*	*	*	*	*	*	*	*	*	*		0	0	0	0	0	1	0	0	0	0	0	0	0	1	0	0	0	0	0	0	0	0	0	0	0	0
12515	2	2		*	*	*	*	*	Brhy_TRINITY_DN1221_c0_g2_i1_m.29238	*	*	*	*	*	*	*	Habo_c10170_g1_i1_m.13396	*	*	*	*	*	*	*	*	*	*	*	*		0	0	0	0	0	1	0	0	0	0	0	0	0	1	0	0	0	0	0	0	0	0	0	0	0	0
12516	2	2		*	*	*	*	*	Brhy_TRINITY_DN24336_c0_g1_i1_m.35884	*	*	*	*	*	*	*	Habo_c6451_g1_i1_m.3322	*	*	*	*	*	*	*	*	*	*	*	*		0	0	0	0	0	1	0	0	0	0	0	0	0	1	0	0	0	0	0	0	0	0	0	0	0	0
12517	2	2		*	*	*	*	*	Brhy_TRINITY_DN14951_c0_g1_i1_m.56241	*	*	*	*	*	*	*	Habo_c12345_g3_i1_m.43186	*	*	*	*	*	*	*	*	*	*	*	*		0	0	0	0	0	1	0	0	0	0	0	0	0	1	0	0	0	0	0	0	0	0	0	0	0	0
12518	2	2		*	*	*	*	*	Brhy_TRINITY_DN11521_c0_g1_i1_m.48756	*	*	*	*	*	*	*	Habo_c9214_g1_i1_m.8886	*	*	*	*	*	*	*	*	*	*	*	*		0	0	0	0	0	1	0	0	0	0	0	0	0	1	0	0	0	0	0	0	0	0	0	0	0	0
12519	2	2		*	*	*	*	*	Brhy_TRINITY_DN31586_c0_g1_i1_m.59323	*	*	*	*	*	*	*	Habo_c5811_g1_i1_m.2616	*	*	*	*	*	*	*	*	*	*	*	*		0	0	0	0	0	1	0	0	0	0	0	0	0	1	0	0	0	0	0	0	0	0	0	0	0	0
12520	2	2		*	*	*	*	*	Brhy_TRINITY_DN15956_c0_g1_i1_m.35014	*	*	*	*	*	*	*	Habo_c12196_g1_i1_m.39062	*	*	*	*	*	*	*	*	*	*	*	*		0	0	0	0	0	1	0	0	0	0	0	0	0	1	0	0	0	0	0	0	0	0	0	0	0	0
12521	2	2		*	*	*	*	*	Brhy_TRINITY_DN31686_c0_g1_i1_m.19526	*	*	*	*	*	*	*	Habo_c9214_g1_i2_m.8890	*	*	*	*	*	*	*	*	*	*	*	*		0	0	0	0	0	1	0	0	0	0	0	0	0	1	0	0	0	0	0	0	0	0	0	0	0	0
12522	5	2		*	*	*	*	*	Brhy_TRINITY_DN11602_c0_g1_i1_m.47026,Brhy_TRINITY_DN11602_c0_g1_i2_m.47033:0.401	*	*	*	*	*	*	*	Habo_c8300_g1_i1_m.6315,Habo_c8300_g1_i2_m.6320:0.838,Habo_c8300_g1_i3_m.6325:0.68	*	*	*	*	*	*	*	*	*	*	*	*		0	0	0	0	0	2	0	0	0	0	0	0	0	3	0	0	0	0	0	0	0	0	0	0	0	0
12523	2	2		*	*	*	*	*	Brhy_TRINITY_DN21587_c0_g1_i1_m.15732	*	*	*	*	*	*	*	Habo_c9260_g1_i2_m.9101	*	*	*	*	*	*	*	*	*	*	*	*		0	0	0	0	0	1	0	0	0	0	0	0	0	1	0	0	0	0	0	0	0	0	0	0	0	0
12524	2	2		*	*	*	*	*	Brhy_TRINITY_DN6855_c0_g1_i1_m.58710	*	*	*	*	*	*	*	Habo_c3142_g1_i1_m.1570	*	*	*	*	*	*	*	*	*	*	*	*		0	0	0	0	0	1	0	0	0	0	0	0	0	1	0	0	0	0	0	0	0	0	0	0	0	0
12525	2	2		*	*	*	*	*	Brhy_TRINITY_DN24114_c0_g1_i1_m.57257	*	*	*	*	*	*	*	Habo_c7609_g1_i1_m.4721	*	*	*	*	*	*	*	*	*	*	*	*		0	0	0	0	0	1	0	0	0	0	0	0	0	1	0	0	0	0	0	0	0	0	0	0	0	0
12526	3	3		*	*	*	*	*	Brhy_TRINITY_DN24008_c0_g1_i1_m.43348	*	g6577.t1	*	*	*	*	*	Habo_c11436_g1_i1_m.25459	*	*	*	*	*	*	*	*	*	*	*	*		0	0	0	0	0	1	0	1	0	0	0	0	0	1	0	0	0	0	0	0	0	0	0	0	0	0
12527	2	2		*	*	*	*	*	Brhy_TRINITY_DN13976_c0_g1_i1_m.2708	*	*	*	*	*	*	*	Habo_c10324_g3_i1_m.14582	*	*	*	*	*	*	*	*	*	*	*	*		0	0	0	0	0	1	0	0	0	0	0	0	0	1	0	0	0	0	0	0	0	0	0	0	0	0
12528	4	3		*	*	*	*	*	Brhy_TRINITY_DN15622_c1_g1_i1_m.49995	*	g1602.t1	*	*	*	*	*	Habo_c7672_g1_i2_m.4807,Habo_c7672_g1_i3_m.4812	*	*	*	*	*	*	*	*	*	*	*	*		0	0	0	0	0	1	0	1	0	0	0	0	0	2	0	0	0	0	0	0	0	0	0	0	0	0
12529	3	2		*	*	*	*	*	Brhy_TRINITY_DN2501_c0_g1_i1_m.19124,Brhy_TRINITY_DN2501_c0_g2_i1_m.19126	*	*	*	*	*	*	*	Habo_c10618_g8_i1_m.16827	*	*	*	*	*	*	*	*	*	*	*	*		0	0	0	0	0	2	0	0	0	0	0	0	0	1	0	0	0	0	0	0	0	0	0	0	0	0
12530	5	2		*	*	*	*	*	Brhy_TRINITY_DN11241_c0_g1_i1_m.23020	*	*	*	*	*	*	*	Habo_c11233_g1_i1_m.23213:0.456,Habo_c11233_g1_i2_m.23217:0.456,Habo_c11233_g1_i3_m.23222:0.222,Habo_c11233_g1_i4_m.23227	*	*	*	*	*	*	*	*	*	*	*	*		0	0	0	0	0	1	0	0	0	0	0	0	0	4	0	0	0	0	0	0	0	0	0	0	0	0
12531	3	2		*	*	*	*	*	Brhy_TRINITY_DN4438_c1_g1_i1_m.53744	*	*	*	*	*	*	*	Habo_c8355_g1_i1_m.6552,Habo_c8355_g1_i2_m.6558	*	*	*	*	*	*	*	*	*	*	*	*		0	0	0	0	0	1	0	0	0	0	0	0	0	2	0	0	0	0	0	0	0	0	0	0	0	0
12532	2	2		*	*	*	*	*	Brhy_TRINITY_DN11503_c0_g1_i2_m.48502	*	*	*	*	*	*	*	Habo_c3433_g1_i1_m.1709	*	*	*	*	*	*	*	*	*	*	*	*		0	0	0	0	0	1	0	0	0	0	0	0	0	1	0	0	0	0	0	0	0	0	0	0	0	0
12533	5	2		*	*	*	*	*	Brhy_TRINITY_DN14241_c0_g1_i1_m.59944	*	*	*	*	*	*	*	Habo_c12135_g1_i1_m.37812,Habo_c12135_g1_i2_m.37833,Habo_c12135_g1_i3_m.37853,Habo_c12135_g1_i4_m.37875	*	*	*	*	*	*	*	*	*	*	*	*		0	0	0	0	0	1	0	0	0	0	0	0	0	4	0	0	0	0	0	0	0	0	0	0	0	0
12534	4	3		*	*	*	*	*	Brhy_TRINITY_DN12599_c0_g1_i1_m.42277	*	g3139.t1	*	*	*	*	*	Habo_c6778_g1_i1_m.3767,Habo_c6778_g1_i2_m.3770	*	*	*	*	*	*	*	*	*	*	*	*		0	0	0	0	0	1	0	1	0	0	0	0	0	2	0	0	0	0	0	0	0	0	0	0	0	0
12535	2	2		*	*	*	*	*	Brhy_TRINITY_DN7922_c0_g1_i1_m.52435	*	*	*	*	*	*	*	Habo_c11838_g2_i1_m.31586	*	*	*	*	*	*	*	*	*	*	*	*		0	0	0	0	0	1	0	0	0	0	0	0	0	1	0	0	0	0	0	0	0	0	0	0	0	0
12536	4	2		*	*	*	*	*	Brhy_TRINITY_DN15534_c2_g3_i2_m.12099,Brhy_TRINITY_DN15534_c2_g3_i3_m.12101:0.641	*	*	*	*	*	*	*	Habo_c6657_g1_i1_m.3592,Habo_c6657_g1_i2_m.3601	*	*	*	*	*	*	*	*	*	*	*	*		0	0	0	0	0	2	0	0	0	0	0	0	0	2	0	0	0	0	0	0	0	0	0	0	0	0
12537	7	2		*	*	*	*	*	Brhy_TRINITY_DN8562_c0_g1_i1_m.47517,Brhy_TRINITY_DN8562_c0_g1_i2_m.47523:0.788,Brhy_TRINITY_DN8562_c0_g1_i3_m.47526,Brhy_TRINITY_DN8562_c0_g1_i4_m.47529:0.788	*	*	*	*	*	*	*	Habo_c10266_g1_i1_m.14137,Habo_c10266_g1_i2_m.14140,Habo_c10266_g1_i4_m.14143	*	*	*	*	*	*	*	*	*	*	*	*		0	0	0	0	0	4	0	0	0	0	0	0	0	3	0	0	0	0	0	0	0	0	0	0	0	0
12538	2	2		*	*	*	*	*	Brhy_TRINITY_DN20469_c0_g1_i1_m.43739	*	*	*	*	*	*	*	Habo_c3072_g1_i1_m.1441	*	*	*	*	*	*	*	*	*	*	*	*		0	0	0	0	0	1	0	0	0	0	0	0	0	1	0	0	0	0	0	0	0	0	0	0	0	0
12539	2	2		*	*	*	*	*	Brhy_TRINITY_DN31753_c0_g1_i1_m.38320	*	*	*	*	*	*	*	Habo_c10765_g1_i1_m.18352	*	*	*	*	*	*	*	*	*	*	*	*		0	0	0	0	0	1	0	0	0	0	0	0	0	1	0	0	0	0	0	0	0	0	0	0	0	0
12540	2	2		*	*	*	*	*	Brhy_TRINITY_DN15956_c0_g1_i1_m.35013	*	*	*	*	*	*	*	Habo_c12196_g1_i1_m.39063	*	*	*	*	*	*	*	*	*	*	*	*		0	0	0	0	0	1	0	0	0	0	0	0	0	1	0	0	0	0	0	0	0	0	0	0	0	0
12541	2	2		*	*	*	*	*	Brhy_TRINITY_DN22152_c0_g1_i1_m.37441	*	*	*	*	*	*	*	Habo_c9360_g1_i1_m.9627	*	*	*	*	*	*	*	*	*	*	*	*		0	0	0	0	0	1	0	0	0	0	0	0	0	1	0	0	0	0	0	0	0	0	0	0	0	0
12542	2	2		*	*	*	*	*	Brhy_TRINITY_DN23995_c0_g1_i1_m.4022	*	*	*	*	*	*	*	Habo_c8479_g1_i1_m.6884	*	*	*	*	*	*	*	*	*	*	*	*		0	0	0	0	0	1	0	0	0	0	0	0	0	1	0	0	0	0	0	0	0	0	0	0	0	0
12543	4	2		*	*	*	*	*	Brhy_TRINITY_DN11012_c0_g1_i1_m.16561:0.191,Brhy_TRINITY_DN13201_c1_g1_i1_m.28311:0.083,Brhy_TRINITY_DN20437_c0_g1_i1_m.43755	*	*	*	*	*	*	*	Habo_c10956_g1_i1_m.20126	*	*	*	*	*	*	*	*	*	*	*	*		0	0	0	0	0	3	0	0	0	0	0	0	0	1	0	0	0	0	0	0	0	0	0	0	0	0
12544	2	2		*	*	*	*	*	Brhy_TRINITY_DN4429_c0_g1_i1_m.53669	*	*	*	*	*	*	*	Habo_c9986_g1_i3_m.12514	*	*	*	*	*	*	*	*	*	*	*	*		0	0	0	0	0	1	0	0	0	0	0	0	0	1	0	0	0	0	0	0	0	0	0	0	0	0
12545	3	2		*	*	*	*	*	Brhy_TRINITY_DN15189_c0_g1_i5_m.21671,Brhy_TRINITY_DN15189_c0_g1_i6_m.21673	*	*	*	*	*	*	*	Habo_c11812_g1_i1_m.31040	*	*	*	*	*	*	*	*	*	*	*	*		0	0	0	0	0	2	0	0	0	0	0	0	0	1	0	0	0	0	0	0	0	0	0	0	0	0
12546	3	2		*	*	*	*	*	Brhy_TRINITY_DN28373_c0_g1_i1_m.23750	*	*	*	*	*	*	*	Habo_c9798_g1_i1_m.11539,Habo_c9798_g1_i2_m.11559	*	*	*	*	*	*	*	*	*	*	*	*		0	0	0	0	0	1	0	0	0	0	0	0	0	2	0	0	0	0	0	0	0	0	0	0	0	0
12547	2	2		*	*	*	*	*	Brhy_TRINITY_DN8775_c0_g1_i1_m.574	*	*	*	*	*	*	*	Habo_c10384_g1_i1_m.15017	*	*	*	*	*	*	*	*	*	*	*	*		0	0	0	0	0	1	0	0	0	0	0	0	0	1	0	0	0	0	0	0	0	0	0	0	0	0
12548	3	2		*	*	*	*	*	Brhy_TRINITY_DN12358_c0_g1_i1_m.15467,Brhy_TRINITY_DN12358_c0_g1_i2_m.15471	*	*	*	*	*	*	*	Habo_c10704_g1_i1_m.17713	*	*	*	*	*	*	*	*	*	*	*	*		0	0	0	0	0	2	0	0	0	0	0	0	0	1	0	0	0	0	0	0	0	0	0	0	0	0
12549	3	2		*	*	*	*	*	Brhy_TRINITY_DN12817_c0_g1_i1_m.4455,Brhy_TRINITY_DN12817_c0_g1_i2_m.4462	*	*	*	*	*	*	*	Habo_c13751_g1_i1_m.53422	*	*	*	*	*	*	*	*	*	*	*	*		0	0	0	0	0	2	0	0	0	0	0	0	0	1	0	0	0	0	0	0	0	0	0	0	0	0
12550	2	2		*	*	*	*	*	Brhy_TRINITY_DN6350_c0_g1_i1_m.32572	*	*	*	*	*	*	*	Habo_c12140_g1_i1_m.37945	*	*	*	*	*	*	*	*	*	*	*	*		0	0	0	0	0	1	0	0	0	0	0	0	0	1	0	0	0	0	0	0	0	0	0	0	0	0
12551	2	2		*	*	*	*	*	Brhy_TRINITY_DN32293_c0_g1_i1_m.47205	*	*	*	*	*	*	*	Habo_c227_g1_i1_m.113	*	*	*	*	*	*	*	*	*	*	*	*		0	0	0	0	0	1	0	0	0	0	0	0	0	1	0	0	0	0	0	0	0	0	0	0	0	0
12552	2	2		*	*	*	*	*	Brhy_TRINITY_DN11508_c0_g1_i1_m.48432	*	*	*	*	*	*	*	Habo_c10232_g1_i1_m.13958	*	*	*	*	*	*	*	*	*	*	*	*		0	0	0	0	0	1	0	0	0	0	0	0	0	1	0	0	0	0	0	0	0	0	0	0	0	0
12553	2	2		*	*	*	*	*	Brhy_TRINITY_DN12904_c0_g1_i2_m.51264	*	*	*	*	*	*	*	Habo_c12578_g9_i1_m.50365	*	*	*	*	*	*	*	*	*	*	*	*		0	0	0	0	0	1	0	0	0	0	0	0	0	1	0	0	0	0	0	0	0	0	0	0	0	0
12554	5	3		*	*	*	*	*	Brhy_TRINITY_DN15120_c0_g1_i1_m.21520	*	g6680.t1	*	*	*	*	*	Habo_c12016_g1_i1_m.35077,Habo_c12016_g1_i2_m.35095,Habo_c12016_g1_i3_m.35113	*	*	*	*	*	*	*	*	*	*	*	*		0	0	0	0	0	1	0	1	0	0	0	0	0	3	0	0	0	0	0	0	0	0	0	0	0	0
12555	2	2		*	*	*	*	*	Brhy_TRINITY_DN25663_c0_g1_i1_m.11366	*	*	*	*	*	*	*	Habo_c10263_g1_i1_m.14132	*	*	*	*	*	*	*	*	*	*	*	*		0	0	0	0	0	1	0	0	0	0	0	0	0	1	0	0	0	0	0	0	0	0	0	0	0	0
12556	3	3		*	*	*	*	*	Brhy_TRINITY_DN13931_c1_g1_i1_m.2580	*	*	*	*	*	*	*	Habo_c19018_g1_i1_m.55863	*	*	*	*	Octopus_XP_014788419.1	*	*	*	*	*	*	*		0	0	0	0	0	1	0	0	0	0	0	0	0	1	0	0	0	0	1	0	0	0	0	0	0	0
12557	3	3		*	*	*	*	*	Brhy_TRINITY_DN2461_c0_g1_i1_m.23490	*	g8863.t1	*	*	*	*	*	Habo_c9179_g1_i1_m.8748	*	*	*	*	*	*	*	*	*	*	*	*		0	0	0	0	0	1	0	1	0	0	0	0	0	1	0	0	0	0	0	0	0	0	0	0	0	0
12558	3	2		*	*	*	*	*	Brhy_TRINITY_DN35259_c0_g1_i1_m.5899	*	*	*	*	*	*	*	Habo_c9344_g1_i2_m.9521,Habo_c9344_g1_i3_m.9528:0.24	*	*	*	*	*	*	*	*	*	*	*	*		0	0	0	0	0	1	0	0	0	0	0	0	0	2	0	0	0	0	0	0	0	0	0	0	0	0
12559	5	3		*	*	*	*	*	Brhy_TRINITY_DN12641_c0_g1_i1_m.24094	*	g3467.t1	*	*	*	*	*	Habo_c11477_g1_i1_m.26003,Habo_c11477_g1_i3_m.26008,Habo_c11477_g1_i4_m.26013	*	*	*	*	*	*	*	*	*	*	*	*		0	0	0	0	0	1	0	1	0	0	0	0	0	3	0	0	0	0	0	0	0	0	0	0	0	0
12560	3	3		*	*	*	*	*	Brhy_TRINITY_DN15997_c1_g1_i2_m.34648	*	g6276.t1	*	*	*	*	*	Habo_c9875_g1_i1_m.11999	*	*	*	*	*	*	*	*	*	*	*	*		0	0	0	0	0	1	0	1	0	0	0	0	0	1	0	0	0	0	0	0	0	0	0	0	0	0
12561	2	2		*	*	*	*	*	Brhy_TRINITY_DN10176_c0_g2_i1_m.32289	*	*	*	*	*	*	*	Habo_c10085_g1_i1_m.12960	*	*	*	*	*	*	*	*	*	*	*	*		0	0	0	0	0	1	0	0	0	0	0	0	0	1	0	0	0	0	0	0	0	0	0	0	0	0
12562	4	3		*	*	*	*	*	Brhy_TRINITY_DN8677_c0_g1_i1_m.11207	*	g4541.t1	*	*	*	*	*	Habo_c11472_g2_i1_m.25892:0.622,Habo_c11472_g2_i3_m.25908	*	*	*	*	*	*	*	*	*	*	*	*		0	0	0	0	0	1	0	1	0	0	0	0	0	2	0	0	0	0	0	0	0	0	0	0	0	0
12563	6	2		*	*	*	*	*	Brhy_TRINITY_DN11563_c0_g1_i1_m.48560	*	*	*	*	*	*	*	Habo_c11732_g1_i3_m.29768:0.357,Habo_c11732_g1_i4_m.29776:0.333,Habo_c11732_g1_i5_m.29784:0.357,Habo_c11732_g1_i6_m.29792:0.403,Habo_c11732_g1_i9_m.29800	*	*	*	*	*	*	*	*	*	*	*	*		0	0	0	0	0	1	0	0	0	0	0	0	0	5	0	0	0	0	0	0	0	0	0	0	0	0
12564	4	2		*	*	*	*	*	Brhy_TRINITY_DN13013_c0_g2_i1_m.46825:0.383,Brhy_TRINITY_DN13013_c0_g2_i3_m.46830	*	*	*	*	*	*	*	Habo_c6461_g1_i1_m.3335,Habo_c6461_g1_i2_m.3347	*	*	*	*	*	*	*	*	*	*	*	*		0	0	0	0	0	2	0	0	0	0	0	0	0	2	0	0	0	0	0	0	0	0	0	0	0	0
12565	2	2		*	*	*	*	*	Brhy_TRINITY_DN20142_c0_g1_i1_m.5544	*	*	*	*	*	*	*	Habo_c528_g1_i1_m.320	*	*	*	*	*	*	*	*	*	*	*	*		0	0	0	0	0	1	0	0	0	0	0	0	0	1	0	0	0	0	0	0	0	0	0	0	0	0
12566	2	2		*	*	*	*	*	Brhy_TRINITY_DN9323_c0_g1_i1_m.58515	*	*	*	*	*	*	*	Habo_c9793_g1_i1_m.11508	*	*	*	*	*	*	*	*	*	*	*	*		0	0	0	0	0	1	0	0	0	0	0	0	0	1	0	0	0	0	0	0	0	0	0	0	0	0
12567	3	2		*	*	*	*	*	Brhy_TRINITY_DN11913_c0_g1_i1_m.19956:0.083,Brhy_TRINITY_DN13786_c0_g1_i1_m.46117	*	*	*	*	*	*	*	Habo_c8143_g1_i3_m.5636	*	*	*	*	*	*	*	*	*	*	*	*		0	0	0	0	0	2	0	0	0	0	0	0	0	1	0	0	0	0	0	0	0	0	0	0	0	0
12568	3	3		*	*	*	*	*	Brhy_TRINITY_DN4898_c0_g1_i1_m.35432	*	g3554.t1	*	*	*	*	*	Habo_c7607_g1_i1_m.4717	*	*	*	*	*	*	*	*	*	*	*	*		0	0	0	0	0	1	0	1	0	0	0	0	0	1	0	0	0	0	0	0	0	0	0	0	0	0
12569	2	2		*	*	*	*	*	Brhy_TRINITY_DN17269_c0_g1_i1_m.52721	*	*	*	*	*	*	*	Habo_c7144_g1_i1_m.4255	*	*	*	*	*	*	*	*	*	*	*	*		0	0	0	0	0	1	0	0	0	0	0	0	0	1	0	0	0	0	0	0	0	0	0	0	0	0
12570	2	2		*	*	*	*	*	Brhy_TRINITY_DN35513_c0_g1_i1_m.10614	*	*	*	*	*	*	*	Habo_c6412_g1_i1_m.3243	*	*	*	*	*	*	*	*	*	*	*	*		0	0	0	0	0	1	0	0	0	0	0	0	0	1	0	0	0	0	0	0	0	0	0	0	0	0
12571	3	2		*	*	*	*	*	Brhy_TRINITY_DN11125_c0_g1_i1_m.45339,Brhy_TRINITY_DN11125_c0_g1_i2_m.45341:0.888	*	*	*	*	*	*	*	Habo_c3070_g1_i1_m.1424	*	*	*	*	*	*	*	*	*	*	*	*		0	0	0	0	0	2	0	0	0	0	0	0	0	1	0	0	0	0	0	0	0	0	0	0	0	0
12572	4	2		*	*	*	*	*	Brhy_TRINITY_DN11995_c0_g1_i1_m.19784:0.185,Brhy_TRINITY_DN11995_c0_g1_i2_m.19787	*	*	*	*	*	*	*	Habo_c11603_g1_i1_m.27691:0.543,Habo_c11603_g1_i3_m.27701	*	*	*	*	*	*	*	*	*	*	*	*		0	0	0	0	0	2	0	0	0	0	0	0	0	2	0	0	0	0	0	0	0	0	0	0	0	0
12573	2	2		*	*	*	*	*	Brhy_TRINITY_DN25106_c0_g1_i1_m.44822	*	*	*	*	*	*	*	Habo_c10399_g1_i2_m.15073	*	*	*	*	*	*	*	*	*	*	*	*		0	0	0	0	0	1	0	0	0	0	0	0	0	1	0	0	0	0	0	0	0	0	0	0	0	0
12574	3	3		*	*	*	*	*	Brhy_TRINITY_DN14036_c0_g1_i1_m.10291	*	g5356.t1	*	*	*	*	*	Habo_c10819_g2_i1_m.18908	*	*	*	*	*	*	*	*	*	*	*	*		0	0	0	0	0	1	0	1	0	0	0	0	0	1	0	0	0	0	0	0	0	0	0	0	0	0
12575	4	3		*	*	*	*	*	Brhy_TRINITY_DN15092_c0_g1_i1_m.27610	*	g1352.t1	*	*	*	*	*	Habo_c10197_g1_i2_m.13584,Habo_c10197_g1_i3_m.13586	*	*	*	*	*	*	*	*	*	*	*	*		0	0	0	0	0	1	0	1	0	0	0	0	0	2	0	0	0	0	0	0	0	0	0	0	0	0
12576	4	2		*	*	*	*	*	Brhy_TRINITY_DN14017_c0_g2_i2_m.10280,Brhy_TRINITY_DN14017_c0_g2_i5_m.10282:0.992	*	*	*	*	*	*	*	Habo_c11656_g1_i1_m.28401,Habo_c11656_g1_i2_m.28405:0.514	*	*	*	*	*	*	*	*	*	*	*	*		0	0	0	0	0	2	0	0	0	0	0	0	0	2	0	0	0	0	0	0	0	0	0	0	0	0
12577	6	2		*	*	*	*	*	Brhy_TRINITY_DN28737_c0_g1_i1_m.8252	*	*	*	*	*	*	*	Habo_c12286_g5_i1_m.41702:0.729,Habo_c12286_g5_i3_m.41716:0.729,Habo_c12286_g5_i4_m.41729:0.729,Habo_c12286_g5_i5_m.41742:0.729,Habo_c12286_g5_i6_m.41753	*	*	*	*	*	*	*	*	*	*	*	*		0	0	0	0	0	1	0	0	0	0	0	0	0	5	0	0	0	0	0	0	0	0	0	0	0	0
12578	8	2		*	*	*	*	*	Brhy_TRINITY_DN9409_c0_g2_i1_m.18854	*	*	*	*	*	*	*	Habo_c10964_g1_i10_m.20246,Habo_c10964_g1_i1_m.20155,Habo_c10964_g1_i2_m.20169,Habo_c10964_g1_i3_m.20185,Habo_c10964_g1_i4_m.20198,Habo_c10964_g1_i5_m.20211,Habo_c10964_g1_i9_m.20233	*	*	*	*	*	*	*	*	*	*	*	*		0	0	0	0	0	1	0	0	0	0	0	0	0	7	0	0	0	0	0	0	0	0	0	0	0	0
12579	7	2		*	*	*	*	*	Brhy_TRINITY_DN6565_c0_g1_i1_m.56889	*	*	*	*	*	*	*	Habo_c12387_g1_i2_m.44370:0.488,Habo_c12387_g1_i3_m.44384:0.416,Habo_c12387_g1_i4_m.44397,Habo_c12387_g1_i5_m.44410,Habo_c12387_g1_i6_m.44424:0.936,Habo_c12387_g1_i7_m.44438	*	*	*	*	*	*	*	*	*	*	*	*		0	0	0	0	0	1	0	0	0	0	0	0	0	6	0	0	0	0	0	0	0	0	0	0	0	0
12580	4	2		*	*	*	*	*	Brhy_TRINITY_DN4760_c0_g1_i1_m.33914	*	*	*	*	*	*	*	Habo_c1577_g1_i1_m.714:0.322,Habo_c1577_g1_i1_m.715:0.343,Habo_c1577_g1_i2_m.718	*	*	*	*	*	*	*	*	*	*	*	*		0	0	0	0	0	1	0	0	0	0	0	0	0	3	0	0	0	0	0	0	0	0	0	0	0	0
12581	2	2		*	*	*	*	*	Brhy_TRINITY_DN8607_c0_g1_i1_m.11268	*	*	*	*	*	*	*	Habo_c10010_g1_i1_m.12639	*	*	*	*	*	*	*	*	*	*	*	*		0	0	0	0	0	1	0	0	0	0	0	0	0	1	0	0	0	0	0	0	0	0	0	0	0	0
12582	3	2		*	*	*	*	*	Brhy_TRINITY_DN31344_c0_g1_i1_m.12722	*	*	*	*	*	*	*	Habo_c9942_g1_i1_m.12291,Habo_c9942_g1_i2_m.12294	*	*	*	*	*	*	*	*	*	*	*	*		0	0	0	0	0	1	0	0	0	0	0	0	0	2	0	0	0	0	0	0	0	0	0	0	0	0
12583	4	2		*	*	*	*	*	Brhy_TRINITY_DN24870_c0_g1_i1_m.19	*	*	*	*	*	*	*	Habo_c12533_g2_i1_m.48810,Habo_c12533_g2_i3_m.48837,Habo_c12533_g2_i4_m.48864	*	*	*	*	*	*	*	*	*	*	*	*		0	0	0	0	0	1	0	0	0	0	0	0	0	3	0	0	0	0	0	0	0	0	0	0	0	0
12584	4	3		*	*	*	*	*	Brhy_TRINITY_DN11859_c0_g1_i1_m.30236	*	g8896.t1	*	*	*	*	*	Habo_c11029_g1_i1_m.20855,Habo_c11029_g1_i2_m.20857:0.545	*	*	*	*	*	*	*	*	*	*	*	*		0	0	0	0	0	1	0	1	0	0	0	0	0	2	0	0	0	0	0	0	0	0	0	0	0	0
12585	3	3		*	*	*	*	*	Brhy_TRINITY_DN13465_c0_g1_i1_m.56850	*	g4475.t1	*	*	*	*	*	Habo_c11100_g1_i1_m.21797	*	*	*	*	*	*	*	*	*	*	*	*		0	0	0	0	0	1	0	1	0	0	0	0	0	1	0	0	0	0	0	0	0	0	0	0	0	0
12586	5	2		*	*	*	*	*	Brhy_TRINITY_DN1303_c0_g1_i1_m.37597	*	*	*	*	*	*	*	Habo_c12560_g1_i1_m.49742,Habo_c12560_g1_i2_m.49765,Habo_c12560_g1_i3_m.49781,Habo_c12560_g1_i4_m.49787	*	*	*	*	*	*	*	*	*	*	*	*		0	0	0	0	0	1	0	0	0	0	0	0	0	4	0	0	0	0	0	0	0	0	0	0	0	0
12587	3	3		*	*	*	*	*	Brhy_TRINITY_DN20494_c0_g1_i1_m.43855	*	g2122.t1	*	*	*	*	*	Habo_c10223_g3_i1_m.13877	*	*	*	*	*	*	*	*	*	*	*	*		0	0	0	0	0	1	0	1	0	0	0	0	0	1	0	0	0	0	0	0	0	0	0	0	0	0
12588	2	2		*	*	*	*	*	Brhy_TRINITY_DN28584_c0_g1_i1_m.15189	*	*	*	*	*	*	*	Habo_c7465_g1_i1_m.4493	*	*	*	*	*	*	*	*	*	*	*	*		0	0	0	0	0	1	0	0	0	0	0	0	0	1	0	0	0	0	0	0	0	0	0	0	0	0
12589	4	3		*	*	*	*	*	Brhy_TRINITY_DN26038_c0_g1_i1_m.25116,Brhy_TRINITY_DN33299_c0_g1_i1_m.4144:0.264	*	*	*	*	*	*	*	Habo_c10429_g1_i1_m.15248	*	*	*	*	*	*	*	*	*	*	Human_Q4W5N1	*		0	0	0	0	0	2	0	0	0	0	0	0	0	1	0	0	0	0	0	0	0	0	0	0	1	0
12590	3	2		*	*	*	*	*	Brhy_TRINITY_DN4499_c0_g1_i1_m.53870:0.892,Brhy_TRINITY_DN4499_c0_g2_i1_m.53873	*	*	*	*	*	*	*	Habo_c9279_g1_i2_m.9176	*	*	*	*	*	*	*	*	*	*	*	*		0	0	0	0	0	2	0	0	0	0	0	0	0	1	0	0	0	0	0	0	0	0	0	0	0	0
12591	6	2		*	*	*	*	*	Brhy_TRINITY_DN9139_c0_g1_i1_m.58901,Brhy_TRINITY_DN9139_c0_g2_i1_m.58903:0.698,Brhy_TRINITY_DN9139_c0_g3_i1_m.58906:0.869	*	*	*	*	*	*	*	Habo_c12396_g1_i1_m.44553,Habo_c12396_g1_i2_m.44565,Habo_c12396_g1_i3_m.44572:0.207	*	*	*	*	*	*	*	*	*	*	*	*		0	0	0	0	0	3	0	0	0	0	0	0	0	3	0	0	0	0	0	0	0	0	0	0	0	0
12592	6	2		*	*	*	*	*	Brhy_TRINITY_DN8499_c0_g2_i1_m.48185,Brhy_TRINITY_DN8499_c0_g2_i2_m.48188:0.998	*	*	*	*	*	*	*	Habo_c8987_g1_i1_m.8064,Habo_c8987_g1_i1_m.8065:0.136,Habo_c8987_g1_i2_m.8069,Habo_c8987_g1_i2_m.8070:0.143	*	*	*	*	*	*	*	*	*	*	*	*		0	0	0	0	0	2	0	0	0	0	0	0	0	4	0	0	0	0	0	0	0	0	0	0	0	0
12593	3	3		*	*	*	*	*	Brhy_TRINITY_DN2168_c0_g2_i1_m.29009	*	g3733.t1	*	*	*	*	*	Habo_c11609_g1_i1_m.27769	*	*	*	*	*	*	*	*	*	*	*	*		0	0	0	0	0	1	0	1	0	0	0	0	0	1	0	0	0	0	0	0	0	0	0	0	0	0
12594	6	2		*	*	*	*	*	Brhy_TRINITY_DN15688_c0_g1_i2_m.50393	*	*	*	*	*	*	*	Habo_c11260_g1_i2_m.23474,Habo_c11260_g1_i3_m.23484,Habo_c11260_g1_i5_m.23496,Habo_c11260_g1_i6_m.23506,Habo_c11260_g1_i7_m.23517	*	*	*	*	*	*	*	*	*	*	*	*		0	0	0	0	0	1	0	0	0	0	0	0	0	5	0	0	0	0	0	0	0	0	0	0	0	0
12595	7	3		*	*	*	*	*	Brhy_TRINITY_DN13204_c0_g1_i1_m.28231	*	g5839.t1	*	*	*	*	*	Habo_c11438_g1_i1_m.25477:0.551,Habo_c11438_g1_i3_m.25483,Habo_c11438_g1_i5_m.25488:0.499,Habo_c11438_g1_i2_m.25480:0.113,Habo_c11438_g1_i4_m.25485:0.113	*	*	*	*	*	*	*	*	*	*	*	*		0	0	0	0	0	1	0	1	0	0	0	0	0	5	0	0	0	0	0	0	0	0	0	0	0	0
12596	3	2		*	*	*	*	*	Brhy_TRINITY_DN11814_c0_g1_i1_m.30248,Brhy_TRINITY_DN11814_c0_g1_i2_m.30256	*	*	*	*	*	*	*	Habo_c8283_g1_i1_m.6248	*	*	*	*	*	*	*	*	*	*	*	*		0	0	0	0	0	2	0	0	0	0	0	0	0	1	0	0	0	0	0	0	0	0	0	0	0	0
12597	2	2		*	*	*	*	*	Brhy_TRINITY_DN11523_c0_g1_i1_m.48534	*	*	*	*	*	*	*	Habo_c17101_g1_i1_m.54882	*	*	*	*	*	*	*	*	*	*	*	*		0	0	0	0	0	1	0	0	0	0	0	0	0	1	0	0	0	0	0	0	0	0	0	0	0	0
12598	2	2		*	*	*	*	*	Brhy_TRINITY_DN9158_c0_g1_i1_m.58990	*	*	*	*	*	*	*	Habo_c11484_g1_i1_m.26066	*	*	*	*	*	*	*	*	*	*	*	*		0	0	0	0	0	1	0	0	0	0	0	0	0	1	0	0	0	0	0	0	0	0	0	0	0	0
12599	3	3		*	*	*	*	*	Brhy_TRINITY_DN8529_c0_g2_i1_m.47489	*	g3620.t1	*	*	*	*	*	Habo_c11561_g1_i1_m.27231	*	*	*	*	*	*	*	*	*	*	*	*		0	0	0	0	0	1	0	1	0	0	0	0	0	1	0	0	0	0	0	0	0	0	0	0	0	0
12600	3	2		*	*	*	*	*	Brhy_TRINITY_DN2568_c0_g1_i1_m.19201,Brhy_TRINITY_DN2568_c0_g2_i1_m.19206:0.844	*	*	*	*	*	*	*	Habo_c9437_g1_i1_m.10048	*	*	*	*	*	*	*	*	*	*	*	*		0	0	0	0	0	2	0	0	0	0	0	0	0	1	0	0	0	0	0	0	0	0	0	0	0	0
12601	5	2		*	*	*	*	*	Brhy_TRINITY_DN12200_c0_g1_i1_m.17465,Brhy_TRINITY_DN12200_c0_g1_i2_m.17468	*	*	*	*	*	*	*	Habo_c11617_g1_i1_m.27854,Habo_c11617_g1_i2_m.27865,Habo_c11617_g1_i3_m.27874	*	*	*	*	*	*	*	*	*	*	*	*		0	0	0	0	0	2	0	0	0	0	0	0	0	3	0	0	0	0	0	0	0	0	0	0	0	0
12602	2	2		*	*	*	*	*	Brhy_TRINITY_DN5655_c0_g1_i1_m.44629	*	*	*	*	*	*	*	Habo_c10120_g1_i3_m.13111	*	*	*	*	*	*	*	*	*	*	*	*		0	0	0	0	0	1	0	0	0	0	0	0	0	1	0	0	0	0	0	0	0	0	0	0	0	0
12603	2	2		*	*	*	*	*	Brhy_TRINITY_DN4451_c0_g1_i1_m.53778	*	*	*	*	*	*	*	Habo_c12268_g1_i4_m.41041	*	*	*	*	*	*	*	*	*	*	*	*		0	0	0	0	0	1	0	0	0	0	0	0	0	1	0	0	0	0	0	0	0	0	0	0	0	0
12604	3	2		*	*	*	*	*	Brhy_TRINITY_DN14124_c0_g2_i1_m.2096	*	*	*	*	*	*	*	Habo_c10502_g2_i1_m.15860,Habo_c10502_g2_i2_m.15870	*	*	*	*	*	*	*	*	*	*	*	*		0	0	0	0	0	1	0	0	0	0	0	0	0	2	0	0	0	0	0	0	0	0	0	0	0	0
12605	2	2		*	*	*	*	*	Brhy_TRINITY_DN14068_c0_g1_i1_m.9828	*	*	*	*	*	*	*	Habo_c12200_g2_i1_m.39102	*	*	*	*	*	*	*	*	*	*	*	*		0	0	0	0	0	1	0	0	0	0	0	0	0	1	0	0	0	0	0	0	0	0	0	0	0	0
12606	4	2		*	*	*	*	*	Brhy_TRINITY_DN24961_c0_g2_i1_m.42743	*	*	*	*	*	*	*	Habo_c11947_g1_i1_m.33661,Habo_c11947_g1_i2_m.33673,Habo_c11947_g1_i3_m.33686:0.749	*	*	*	*	*	*	*	*	*	*	*	*		0	0	0	0	0	1	0	0	0	0	0	0	0	3	0	0	0	0	0	0	0	0	0	0	0	0
12607	4	2		*	*	*	*	*	Brhy_TRINITY_DN10085_c0_g2_i1_m.5296	*	*	*	*	*	*	*	Habo_c11340_g1_i1_m.24358,Habo_c11340_g1_i2_m.24372,Habo_c11340_g1_i6_m.24386	*	*	*	*	*	*	*	*	*	*	*	*		0	0	0	0	0	1	0	0	0	0	0	0	0	3	0	0	0	0	0	0	0	0	0	0	0	0
12608	2	2		*	*	*	*	*	Brhy_TRINITY_DN31824_c0_g1_i1_m.22380	*	*	*	*	*	*	*	Habo_c11810_g1_i1_m.31030	*	*	*	*	*	*	*	*	*	*	*	*		0	0	0	0	0	1	0	0	0	0	0	0	0	1	0	0	0	0	0	0	0	0	0	0	0	0
12609	3	2		*	*	*	*	*	Brhy_TRINITY_DN16255_c0_g1_i1_m.18519	*	*	*	*	*	*	*	Habo_c9135_g1_i1_m.8486,Habo_c9135_g1_i2_m.8495:0.578	*	*	*	*	*	*	*	*	*	*	*	*		0	0	0	0	0	1	0	0	0	0	0	0	0	2	0	0	0	0	0	0	0	0	0	0	0	0
12610	3	2		*	*	*	*	*	Brhy_TRINITY_DN8458_c0_g1_i1_m.48305	*	*	*	*	*	*	*	Habo_c10743_g1_i1_m.18183,Habo_c10743_g1_i2_m.18189	*	*	*	*	*	*	*	*	*	*	*	*		0	0	0	0	0	1	0	0	0	0	0	0	0	2	0	0	0	0	0	0	0	0	0	0	0	0
12611	2	2		*	*	*	*	*	Brhy_TRINITY_DN8353_c0_g1_i1_m.22156	*	*	*	*	*	*	*	Habo_c5678_g1_i1_m.2429	*	*	*	*	*	*	*	*	*	*	*	*		0	0	0	0	0	1	0	0	0	0	0	0	0	1	0	0	0	0	0	0	0	0	0	0	0	0
12612	2	2		*	*	*	*	*	Brhy_TRINITY_DN10741_c0_g2_i1_m.16689	*	*	*	*	*	*	*	Habo_c12327_g1_i3_m.42893	*	*	*	*	*	*	*	*	*	*	*	*		0	0	0	0	0	1	0	0	0	0	0	0	0	1	0	0	0	0	0	0	0	0	0	0	0	0
12613	6	2		*	*	*	*	*	Brhy_TRINITY_DN27856_c0_g1_i1_m.60730	*	*	*	*	*	*	*	Habo_c11260_g1_i2_m.23475,Habo_c11260_g1_i3_m.23485,Habo_c11260_g1_i5_m.23497,Habo_c11260_g1_i6_m.23507,Habo_c11260_g1_i7_m.23519	*	*	*	*	*	*	*	*	*	*	*	*		0	0	0	0	0	1	0	0	0	0	0	0	0	5	0	0	0	0	0	0	0	0	0	0	0	0
12614	3	2		*	*	*	*	*	Brhy_TRINITY_DN20656_c0_g1_i1_m.29574	*	*	*	*	*	*	*	Habo_c11632_g1_i2_m.28035,Habo_c11632_g1_i4_m.28041	*	*	*	*	*	*	*	*	*	*	*	*		0	0	0	0	0	1	0	0	0	0	0	0	0	2	0	0	0	0	0	0	0	0	0	0	0	0
12615	2	2		*	*	*	*	*	Brhy_TRINITY_DN10752_c0_g1_i2_m.16880	*	*	*	*	*	*	*	Habo_c11561_g1_i1_m.27230	*	*	*	*	*	*	*	*	*	*	*	*		0	0	0	0	0	1	0	0	0	0	0	0	0	1	0	0	0	0	0	0	0	0	0	0	0	0
12616	3	2		*	*	*	*	*	Brhy_TRINITY_DN11028_c0_g1_i1_m.16661	*	*	*	*	*	*	*	Habo_c6933_g1_i1_m.3973,Habo_c6933_g1_i3_m.3979	*	*	*	*	*	*	*	*	*	*	*	*		0	0	0	0	0	1	0	0	0	0	0	0	0	2	0	0	0	0	0	0	0	0	0	0	0	0
12617	4	3		*	*	*	*	*	Brhy_TRINITY_DN13198_c0_g1_i1_m.7299,Brhy_TRINITY_DN13198_c0_g2_i1_m.7301:0.78	*	g3364.t1	*	*	*	*	*	Habo_c10128_g1_i1_m.13124	*	*	*	*	*	*	*	*	*	*	*	*		0	0	0	0	0	2	0	1	0	0	0	0	0	1	0	0	0	0	0	0	0	0	0	0	0	0
12618	4	3		*	*	*	*	*	Brhy_TRINITY_DN11423_c0_g1_i1_m.26521	*	g5449.t1	*	*	*	*	*	Habo_c11832_g2_i1_m.31398,Habo_c11832_g2_i2_m.31415	*	*	*	*	*	*	*	*	*	*	*	*		0	0	0	0	0	1	0	1	0	0	0	0	0	2	0	0	0	0	0	0	0	0	0	0	0	0
12619	3	2		*	*	*	*	*	Brhy_TRINITY_DN281_c0_g1_i1_m.18044,Brhy_TRINITY_DN281_c0_g2_i1_m.18049	*	*	*	*	*	*	*	Habo_c11680_g1_i1_m.28831	*	*	*	*	*	*	*	*	*	*	*	*		0	0	0	0	0	2	0	0	0	0	0	0	0	1	0	0	0	0	0	0	0	0	0	0	0	0
12620	2	2		*	*	*	*	*	Brhy_TRINITY_DN24336_c0_g1_i1_m.35883	*	*	*	*	*	*	*	Habo_c11930_g1_i1_m.33316	*	*	*	*	*	*	*	*	*	*	*	*		0	0	0	0	0	1	0	0	0	0	0	0	0	1	0	0	0	0	0	0	0	0	0	0	0	0
12621	3	2		*	*	*	*	*	Brhy_TRINITY_DN15317_c5_g1_i1_m.9026:0.228,Brhy_TRINITY_DN15317_c5_g1_i2_m.9030	*	*	*	*	*	*	*	Habo_c11503_g2_i1_m.26330	*	*	*	*	*	*	*	*	*	*	*	*		0	0	0	0	0	2	0	0	0	0	0	0	0	1	0	0	0	0	0	0	0	0	0	0	0	0
12622	3	3		*	*	*	*	*	Brhy_TRINITY_DN13935_c0_g2_i1_m.2623	*	g2513.t1	*	*	*	*	*	Habo_c11574_g1_i2_m.27396	*	*	*	*	*	*	*	*	*	*	*	*		0	0	0	0	0	1	0	1	0	0	0	0	0	1	0	0	0	0	0	0	0	0	0	0	0	0
12623	3	2		*	*	*	*	*	Brhy_TRINITY_DN9573_c1_g2_i1_m.24536	*	*	*	*	*	*	*	Habo_c11770_g1_i1_m.30463,Habo_c11770_g1_i2_m.30466:0.22	*	*	*	*	*	*	*	*	*	*	*	*		0	0	0	0	0	1	0	0	0	0	0	0	0	2	0	0	0	0	0	0	0	0	0	0	0	0
12624	4	3		*	*	*	*	*	Brhy_TRINITY_DN19617_c0_g1_i1_m.21401	*	*	*	*	*	*	*	Habo_c12632_g2_i2_m.52545,Habo_c12632_g2_i3_m.52554	*	*	*	*	Octopus_XP_014790320.1	*	*	*	*	*	*	*		0	0	0	0	0	1	0	0	0	0	0	0	0	2	0	0	0	0	1	0	0	0	0	0	0	0
12625	2	2		*	*	*	*	*	Brhy_TRINITY_DN10178_c0_g1_i1_m.32270	*	*	*	*	*	*	*	Habo_c190_g1_i1_m.85	*	*	*	*	*	*	*	*	*	*	*	*		0	0	0	0	0	1	0	0	0	0	0	0	0	1	0	0	0	0	0	0	0	0	0	0	0	0
12626	3	3		*	*	*	*	*	Brhy_TRINITY_DN4183_c0_g1_i1_m.16963	*	g4365.t1	*	*	*	*	*	Habo_c11085_g1_i1_m.21640	*	*	*	*	*	*	*	*	*	*	*	*		0	0	0	0	0	1	0	1	0	0	0	0	0	1	0	0	0	0	0	0	0	0	0	0	0	0
12627	3	2		*	*	*	*	*	Brhy_TRINITY_DN10820_c0_g1_i1_m.120,Brhy_TRINITY_DN10820_c0_g1_i2_m.122:0.647	*	*	*	*	*	*	*	Habo_c8933_g1_i1_m.7989	*	*	*	*	*	*	*	*	*	*	*	*		0	0	0	0	0	2	0	0	0	0	0	0	0	1	0	0	0	0	0	0	0	0	0	0	0	0
12628	2	2		*	*	*	*	*	Brhy_TRINITY_DN10055_c1_g1_i1_m.5362	*	*	*	*	*	*	*	Habo_c12302_g1_i4_m.42232	*	*	*	*	*	*	*	*	*	*	*	*		0	0	0	0	0	1	0	0	0	0	0	0	0	1	0	0	0	0	0	0	0	0	0	0	0	0
12629	3	2		*	*	*	*	*	Brhy_TRINITY_DN21067_c0_g1_i1_m.37529	*	*	*	*	*	*	*	Habo_c12411_g1_i2_m.44857,Habo_c12411_g1_i5_m.44860:0.527	*	*	*	*	*	*	*	*	*	*	*	*		0	0	0	0	0	1	0	0	0	0	0	0	0	2	0	0	0	0	0	0	0	0	0	0	0	0
12630	4	3		*	*	*	*	*	Brhy_TRINITY_DN14603_c0_g1_i1_m.31917	*	g7296.t1	*	*	*	*	*	Habo_c11641_g1_i1_m.28222:0.986,Habo_c11641_g1_i2_m.28234	*	*	*	*	*	*	*	*	*	*	*	*		0	0	0	0	0	1	0	1	0	0	0	0	0	2	0	0	0	0	0	0	0	0	0	0	0	0
12631	2	2		*	*	*	*	*	Brhy_TRINITY_DN4165_c0_g1_i1_m.16952	*	*	*	*	*	*	*	Habo_c14138_g1_i1_m.53677	*	*	*	*	*	*	*	*	*	*	*	*		0	0	0	0	0	1	0	0	0	0	0	0	0	1	0	0	0	0	0	0	0	0	0	0	0	0
12632	2	2		*	*	*	*	*	Brhy_TRINITY_DN26132_c0_g1_i1_m.7924	*	*	*	*	*	*	*	Habo_c11366_g1_i1_m.24708	*	*	*	*	*	*	*	*	*	*	*	*		0	0	0	0	0	1	0	0	0	0	0	0	0	1	0	0	0	0	0	0	0	0	0	0	0	0
12633	2	2		*	*	*	*	*	Brhy_TRINITY_DN24046_c0_g1_i1_m.43328	*	*	*	*	*	*	*	Habo_c11838_g2_i1_m.31590	*	*	*	*	*	*	*	*	*	*	*	*		0	0	0	0	0	1	0	0	0	0	0	0	0	1	0	0	0	0	0	0	0	0	0	0	0	0
12634	4	3		*	*	*	*	*	Brhy_TRINITY_DN27889_c0_g1_i1_m.60621	*	g3997.t1	*	*	*	*	*	Habo_c10998_g1_i1_m.20556,Habo_c10998_g1_i2_m.20563:0.954	*	*	*	*	*	*	*	*	*	*	*	*		0	0	0	0	0	1	0	1	0	0	0	0	0	2	0	0	0	0	0	0	0	0	0	0	0	0
12635	4	2		*	*	*	*	*	Brhy_TRINITY_DN12766_c0_g1_i1_m.55568	*	*	*	*	*	*	*	Habo_c10762_g1_i2_m.18343,Habo_c11610_g1_i1_m.27774:0.242,Habo_c11610_g1_i2_m.27782:0.25	*	*	*	*	*	*	*	*	*	*	*	*		0	0	0	0	0	1	0	0	0	0	0	0	0	3	0	0	0	0	0	0	0	0	0	0	0	0
12636	3	2		*	*	*	*	*	Brhy_TRINITY_DN14460_c0_g1_i1_m.3250,Brhy_TRINITY_DN14460_c0_g1_i5_m.3253	*	*	*	*	*	*	*	Habo_c8302_g1_i2_m.6340	*	*	*	*	*	*	*	*	*	*	*	*		0	0	0	0	0	2	0	0	0	0	0	0	0	1	0	0	0	0	0	0	0	0	0	0	0	0
12637	4	3		*	*	*	*	*	Brhy_TRINITY_DN1110_c0_g2_i1_m.2274	*	g4167.t1	*	*	*	*	*	Habo_c10324_g4_i1_m.14588:0.076,Habo_c8173_g1_i1_m.5754	*	*	*	*	*	*	*	*	*	*	*	*		0	0	0	0	0	1	0	1	0	0	0	0	0	2	0	0	0	0	0	0	0	0	0	0	0	0
12638	7	3		*	*	*	*	*	Brhy_TRINITY_DN12917_c0_g1_i1_m.51122:0.391,Brhy_TRINITY_DN12917_c0_g1_i2_m.51126	*	g6906.t1:0.46,g6913.t1,g6918.t1:0.467	*	*	*	*	*	Habo_c12052_g2_i1_m.36007,Habo_c12052_g2_i3_m.36014	*	*	*	*	*	*	*	*	*	*	*	*		0	0	0	0	0	2	0	3	0	0	0	0	0	2	0	0	0	0	0	0	0	0	0	0	0	0
12639	2	2		*	*	*	*	*	Brhy_TRINITY_DN24102_c0_g1_i1_m.57286	*	*	*	*	*	*	*	Habo_c10223_g2_i1_m.13870	*	*	*	*	*	*	*	*	*	*	*	*		0	0	0	0	0	1	0	0	0	0	0	0	0	1	0	0	0	0	0	0	0	0	0	0	0	0
12640	5	2		*	*	*	*	*	Brhy_TRINITY_DN31763_c0_g1_i1_m.38303,Brhy_TRINITY_DN6891_c0_g2_i1_m.58690:0.058	*	*	*	*	*	*	*	Habo_c10618_g6_i1_m.16821,Habo_c11704_g1_i1_m.29271:0.114,Habo_c11704_g1_i3_m.29277:0.114	*	*	*	*	*	*	*	*	*	*	*	*		0	0	0	0	0	2	0	0	0	0	0	0	0	3	0	0	0	0	0	0	0	0	0	0	0	0
12641	4	2		*	*	*	*	*	Brhy_TRINITY_DN24209_c0_g1_i1_m.6922	*	*	*	*	*	*	*	Habo_c12504_g2_i2_m.47860,Habo_c12504_g2_i3_m.47875,Habo_c12504_g2_i4_m.47891	*	*	*	*	*	*	*	*	*	*	*	*		0	0	0	0	0	1	0	0	0	0	0	0	0	3	0	0	0	0	0	0	0	0	0	0	0	0
12642	6	2		*	*	*	*	*	Brhy_TRINITY_DN2617_c1_g1_i1_m.41750	*	*	*	*	*	*	*	Habo_c12209_g1_i10_m.39448,Habo_c12209_g1_i11_m.39463,Habo_c12209_g1_i1_m.39408:0.833,Habo_c12209_g1_i2_m.39422,Habo_c12209_g1_i3_m.39434	*	*	*	*	*	*	*	*	*	*	*	*		0	0	0	0	0	1	0	0	0	0	0	0	0	5	0	0	0	0	0	0	0	0	0	0	0	0
12643	2	2		*	*	*	*	*	Brhy_TRINITY_DN26275_c0_g1_i1_m.33250	*	*	*	*	*	*	*	Habo_c6020_g1_i1_m.2797	*	*	*	*	*	*	*	*	*	*	*	*		0	0	0	0	0	1	0	0	0	0	0	0	0	1	0	0	0	0	0	0	0	0	0	0	0	0
12644	4	3		*	*	*	*	*	Brhy_TRINITY_DN9221_c0_g1_i1_m.49085	*	g974.t1	*	*	*	*	*	Habo_c3106_g1_i1_m.1518:0.959,Habo_c3106_g1_i2_m.1528	*	*	*	*	*	*	*	*	*	*	*	*		0	0	0	0	0	1	0	1	0	0	0	0	0	2	0	0	0	0	0	0	0	0	0	0	0	0
12645	2	2		*	*	*	*	*	Brhy_TRINITY_DN6929_c0_g1_i1_m.14988	*	*	*	*	*	*	*	Habo_c9790_g1_i2_m.11480	*	*	*	*	*	*	*	*	*	*	*	*		0	0	0	0	0	1	0	0	0	0	0	0	0	1	0	0	0	0	0	0	0	0	0	0	0	0
12646	6	4		*	*	*	*	*	Brhy_TRINITY_DN26561_c0_g1_i1_m.61163	*	*	*	*	*	*	*	Habo_c12179_g1_i1_m.38594,Habo_c12179_g1_i4_m.38611,Habo_c12179_g1_i5_m.38629	*	*	*	*	*	*	*	*	*	Chiken_A0A1L1RUL7	*	pfu_aug2.0_21016.1_23156.t1		0	0	0	0	0	1	0	0	0	0	0	0	0	3	0	0	0	0	0	0	0	0	0	1	0	1
12647	2	2		*	*	*	*	*	Brhy_TRINITY_DN11301_c0_g1_i1_m.53523	*	*	*	*	*	*	*	Habo_c11679_g1_i3_m.28811	*	*	*	*	*	*	*	*	*	*	*	*		0	0	0	0	0	1	0	0	0	0	0	0	0	1	0	0	0	0	0	0	0	0	0	0	0	0
12648	3	2		*	*	*	*	*	Brhy_TRINITY_DN25097_c0_g1_i1_m.37817:0.283,Brhy_TRINITY_DN35553_c0_g1_i1_m.10525	*	*	*	*	*	*	*	Habo_c7572_g1_i1_m.4643	*	*	*	*	*	*	*	*	*	*	*	*		0	0	0	0	0	2	0	0	0	0	0	0	0	1	0	0	0	0	0	0	0	0	0	0	0	0
12649	2	2		*	*	*	*	*	Brhy_TRINITY_DN9041_c0_g1_i3_m.1567	*	*	*	*	*	*	*	Habo_c12268_g1_i4_m.41047	*	*	*	*	*	*	*	*	*	*	*	*		0	0	0	0	0	1	0	0	0	0	0	0	0	1	0	0	0	0	0	0	0	0	0	0	0	0
12650	2	2		*	*	*	*	*	Brhy_TRINITY_DN27009_c0_g1_i1_m.44997	*	*	*	*	*	*	*	Habo_c8243_g1_i1_m.6066	*	*	*	*	*	*	*	*	*	*	*	*		0	0	0	0	0	1	0	0	0	0	0	0	0	1	0	0	0	0	0	0	0	0	0	0	0	0
12651	4	2		*	*	*	*	*	Brhy_TRINITY_DN10169_c0_g1_i1_m.32416,Brhy_TRINITY_DN10169_c0_g1_i2_m.32417:0.682,Brhy_TRINITY_DN10169_c0_g2_i1_m.32418:0.326	*	*	*	*	*	*	*	Habo_c14298_g1_i1_m.53723	*	*	*	*	*	*	*	*	*	*	*	*		0	0	0	0	0	3	0	0	0	0	0	0	0	1	0	0	0	0	0	0	0	0	0	0	0	0
12652	4	3		*	*	*	*	*	Brhy_TRINITY_DN15272_c0_g1_i1_m.6495	*	*	*	*	*	*	*	Habo_c12368_g3_i1_m.43811	*	*	*	*	*	*	*	*	Zebrafish_A0A0R4IB11,Zebrafish_A4IG74:0.979	*	*	*		0	0	0	0	0	1	0	0	0	0	0	0	0	1	0	0	0	0	0	0	0	0	2	0	0	0
12653	4	2		*	*	*	*	*	Brhy_TRINITY_DN27149_c0_g1_i1_m.8344	*	*	*	*	*	*	*	Habo_c12179_g1_i1_m.38596,Habo_c12179_g1_i4_m.38613,Habo_c12179_g1_i5_m.38631	*	*	*	*	*	*	*	*	*	*	*	*		0	0	0	0	0	1	0	0	0	0	0	0	0	3	0	0	0	0	0	0	0	0	0	0	0	0
12654	4	3		*	*	*	*	*	Brhy_TRINITY_DN8475_c0_g1_i1_m.48191,Brhy_TRINITY_DN8475_c0_g1_i2_m.48193:0.563	*	g5078.t1	*	*	*	*	*	Habo_c6729_g1_i1_m.3680	*	*	*	*	*	*	*	*	*	*	*	*		0	0	0	0	0	2	0	1	0	0	0	0	0	1	0	0	0	0	0	0	0	0	0	0	0	0
12655	5	4		*	*	*	*	*	Brhy_TRINITY_DN8966_c0_g1_i1_m.24947,Brhy_TRINITY_DN8966_c0_g1_i2_m.24957	*	*	*	*	Cyanidio_tr_M1VEI2_M1VEI2_CYAM1	*	*	Habo_c13702_g1_i1_m.53338	*	*	*	*	*	*	tr_P74636_P74636_SYNY3	*	*	*	*	*		0	0	0	0	0	2	0	0	0	0	1	0	0	1	0	0	0	0	0	0	1	0	0	0	0	0
12656	4	3		*	*	*	*	*	Brhy_TRINITY_DN13841_c0_g1_i1_m.13293	*	g492.t1	*	*	*	*	*	Habo_c10142_g1_i1_m.13220,Habo_c10142_g1_i2_m.13223:0.221	*	*	*	*	*	*	*	*	*	*	*	*		0	0	0	0	0	1	0	1	0	0	0	0	0	2	0	0	0	0	0	0	0	0	0	0	0	0
12657	4	2		*	*	*	*	*	Brhy_TRINITY_DN10633_c0_g2_i1_m.35620	*	*	*	*	*	*	*	Habo_c11800_g7_i1_m.30910,Habo_c11800_g7_i2_m.30923:0.979,Habo_c11800_g7_i3_m.30936	*	*	*	*	*	*	*	*	*	*	*	*		0	0	0	0	0	1	0	0	0	0	0	0	0	3	0	0	0	0	0	0	0	0	0	0	0	0
12658	5	3		*	*	*	*	*	Brhy_TRINITY_DN11949_c0_g2_i1_m.19872,Brhy_TRINITY_DN11949_c0_g2_i4_m.19877:0.246	*	g4132.t1	*	*	*	*	*	Habo_c12634_g1_i1_m.52580,Habo_c12634_g1_i2_m.52597:0.565	*	*	*	*	*	*	*	*	*	*	*	*		0	0	0	0	0	2	0	1	0	0	0	0	0	2	0	0	0	0	0	0	0	0	0	0	0	0
12659	5	3		*	*	*	*	*	Brhy_TRINITY_DN13741_c0_g1_i1_m.46282:0.959,Brhy_TRINITY_DN13741_c0_g1_i2_m.46284	*	g7636.t1	*	*	*	*	*	Habo_c11755_g1_i1_m.30191,Habo_c11755_g1_i4_m.30201	*	*	*	*	*	*	*	*	*	*	*	*		0	0	0	0	0	2	0	1	0	0	0	0	0	2	0	0	0	0	0	0	0	0	0	0	0	0
12660	5	3		*	*	*	*	*	Brhy_TRINITY_DN16613_c0_g1_i1_m.37983	*	g5228.t1	*	*	*	*	*	Habo_c7218_g1_i1_m.4320,Habo_c7218_g1_i2_m.4325,Habo_c7218_g1_i3_m.4329	*	*	*	*	*	*	*	*	*	*	*	*		0	0	0	0	0	1	0	1	0	0	0	0	0	3	0	0	0	0	0	0	0	0	0	0	0	0
12661	2	2		*	*	*	*	*	Brhy_TRINITY_DN22809_c0_g1_i1_m.7857	*	*	*	*	*	*	*	Habo_c3675_g1_i1_m.1786	*	*	*	*	*	*	*	*	*	*	*	*		0	0	0	0	0	1	0	0	0	0	0	0	0	1	0	0	0	0	0	0	0	0	0	0	0	0
12662	2	2		*	*	*	*	*	Brhy_TRINITY_DN33772_c0_g1_i1_m.31173	*	*	*	*	*	*	*	Habo_c17957_g1_i1_m.55367	*	*	*	*	*	*	*	*	*	*	*	*		0	0	0	0	0	1	0	0	0	0	0	0	0	1	0	0	0	0	0	0	0	0	0	0	0	0
12663	5	3		*	*	*	*	*	Brhy_TRINITY_DN35001_c0_g1_i1_m.48979	*	g5940.t1	*	*	*	*	*	Habo_c10971_g1_i1_m.20320:0.535,Habo_c10971_g1_i2_m.20326,Habo_c10971_g1_i3_m.20332	*	*	*	*	*	*	*	*	*	*	*	*		0	0	0	0	0	1	0	1	0	0	0	0	0	3	0	0	0	0	0	0	0	0	0	0	0	0
12664	3	2		*	*	*	*	*	Brhy_TRINITY_DN7132_c0_g1_i1_m.19384	*	*	*	*	*	*	*	Habo_c11918_g2_i1_m.33124,Habo_c11918_g2_i1_m.33125:0.987	*	*	*	*	*	*	*	*	*	*	*	*		0	0	0	0	0	1	0	0	0	0	0	0	0	2	0	0	0	0	0	0	0	0	0	0	0	0
12665	3	3		*	*	*	*	*	Brhy_TRINITY_DN1205_c0_g1_i1_m.29207	*	g5611.t1	*	*	*	*	*	Habo_c10610_g1_i1_m.16771	*	*	*	*	*	*	*	*	*	*	*	*		0	0	0	0	0	1	0	1	0	0	0	0	0	1	0	0	0	0	0	0	0	0	0	0	0	0
12666	5	3		*	*	*	*	*	Brhy_TRINITY_DN6642_c0_g2_i1_m.3083	*	g2261.t1,g2261.t2:0.314	*	*	*	*	*	Habo_c9368_g1_i1_m.9686:0.136,Habo_c9368_g1_i2_m.9689	*	*	*	*	*	*	*	*	*	*	*	*		0	0	0	0	0	1	0	2	0	0	0	0	0	2	0	0	0	0	0	0	0	0	0	0	0	0
12667	5	2		*	*	*	*	*	Brhy_TRINITY_DN8951_c0_g1_i1_m.24999:0.167,Brhy_TRINITY_DN8951_c0_g1_i1_m.25000:0.155,Brhy_TRINITY_DN8951_c0_g2_i1_m.25001:0.163,Brhy_TRINITY_DN8951_c0_g3_i1_m.25002	*	*	*	*	*	*	*	Habo_c12582_g3_i1_m.50560	*	*	*	*	*	*	*	*	*	*	*	*		0	0	0	0	0	4	0	0	0	0	0	0	0	1	0	0	0	0	0	0	0	0	0	0	0	0
12668	3	2		*	*	*	*	*	Brhy_TRINITY_DN1964_c0_g1_i1_m.6804,Brhy_TRINITY_DN9140_c0_g1_i1_m.58832:0.147	*	*	*	*	*	*	*	Habo_c9407_g1_i1_m.9820	*	*	*	*	*	*	*	*	*	*	*	*		0	0	0	0	0	2	0	0	0	0	0	0	0	1	0	0	0	0	0	0	0	0	0	0	0	0
12669	3	2		*	*	*	*	*	Brhy_TRINITY_DN11738_c1_g1_i1_m.52782	*	*	*	*	*	*	*	Habo_c9984_g1_i1_m.12493,Habo_c9984_g1_i2_m.12500	*	*	*	*	*	*	*	*	*	*	*	*		0	0	0	0	0	1	0	0	0	0	0	0	0	2	0	0	0	0	0	0	0	0	0	0	0	0
12670	3	3		*	*	*	*	*	Brhy_TRINITY_DN14897_c0_g1_i1_m.37097	*	g4561.t1	*	*	*	*	*	Habo_c12642_g1_i1_m.52804	*	*	*	*	*	*	*	*	*	*	*	*		0	0	0	0	0	1	0	1	0	0	0	0	0	1	0	0	0	0	0	0	0	0	0	0	0	0
12671	2	2		*	*	*	*	*	Brhy_TRINITY_DN9335_c0_g1_i1_m.58424	*	*	*	*	*	*	*	Habo_c10967_g1_i1_m.20276	*	*	*	*	*	*	*	*	*	*	*	*		0	0	0	0	0	1	0	0	0	0	0	0	0	1	0	0	0	0	0	0	0	0	0	0	0	0
12672	5	2		*	*	*	*	*	Brhy_TRINITY_DN6540_c0_g2_i1_m.56915	*	*	*	*	*	*	*	Habo_c11251_g1_i1_m.23366,Habo_c11251_g1_i2_m.23375,Habo_c11251_g1_i4_m.23385,Habo_c11251_g1_i5_m.23394	*	*	*	*	*	*	*	*	*	*	*	*		0	0	0	0	0	1	0	0	0	0	0	0	0	4	0	0	0	0	0	0	0	0	0	0	0	0
12673	2	2		*	*	*	*	*	Brhy_TRINITY_DN25294_c0_g1_i1_m.8026	*	*	*	*	*	*	*	Habo_c148_g1_i1_m.71	*	*	*	*	*	*	*	*	*	*	*	*		0	0	0	0	0	1	0	0	0	0	0	0	0	1	0	0	0	0	0	0	0	0	0	0	0	0
12674	4	4		*	*	*	*	*	Brhy_TRINITY_DN23803_c0_g1_i1_m.10450	*	*	*	*	*	*	*	Habo_c3571_g1_i1_m.1752	Haliotis_HDSC00506CG00170	*	*	*	*	*	*	*	Zebrafish_K7DY18	*	*	*		0	0	0	0	0	1	0	0	0	0	0	0	0	1	1	0	0	0	0	0	0	0	1	0	0	0
12675	2	2		*	*	*	*	*	Brhy_TRINITY_DN4375_c0_g2_i1_m.10805	*	*	*	*	*	*	*	Habo_c8609_g1_i1_m.7204	*	*	*	*	*	*	*	*	*	*	*	*		0	0	0	0	0	1	0	0	0	0	0	0	0	1	0	0	0	0	0	0	0	0	0	0	0	0
12676	3	2		*	*	*	*	*	Brhy_TRINITY_DN26184_c0_g1_i1_m.7921	*	*	*	*	*	*	*	Habo_c11813_g1_i1_m.31071,Habo_c11813_g1_i2_m.31086	*	*	*	*	*	*	*	*	*	*	*	*		0	0	0	0	0	1	0	0	0	0	0	0	0	2	0	0	0	0	0	0	0	0	0	0	0	0
12677	3	2		*	*	*	*	*	Brhy_TRINITY_DN23965_c0_g1_i1_m.4017	*	*	*	*	*	*	*	Habo_c11800_g3_i1_m.30869,Habo_c11800_g3_i2_m.30882	*	*	*	*	*	*	*	*	*	*	*	*		0	0	0	0	0	1	0	0	0	0	0	0	0	2	0	0	0	0	0	0	0	0	0	0	0	0
12678	2	2		*	*	*	*	*	Brhy_TRINITY_DN12675_c0_g2_i1_m.24099	*	*	*	*	*	*	*	Habo_c16703_g1_i1_m.54809	*	*	*	*	*	*	*	*	*	*	*	*		0	0	0	0	0	1	0	0	0	0	0	0	0	1	0	0	0	0	0	0	0	0	0	0	0	0
12679	2	2		*	*	*	*	*	Brhy_TRINITY_DN28160_c0_g1_i1_m.55265	*	*	*	*	*	*	*	Habo_c10349_g1_i1_m.14849	*	*	*	*	*	*	*	*	*	*	*	*		0	0	0	0	0	1	0	0	0	0	0	0	0	1	0	0	0	0	0	0	0	0	0	0	0	0
12680	3	2		*	*	*	*	*	Brhy_TRINITY_DN6811_c0_g1_i1_m.58759:0.341,Brhy_TRINITY_DN6811_c0_g2_i1_m.58762	*	*	*	*	*	*	*	Habo_c8348_g1_i1_m.6503	*	*	*	*	*	*	*	*	*	*	*	*		0	0	0	0	0	2	0	0	0	0	0	0	0	1	0	0	0	0	0	0	0	0	0	0	0	0
12681	2	2		*	*	*	*	*	Brhy_TRINITY_DN11828_c0_g1_i1_m.30135	*	*	*	*	*	*	*	Habo_c9729_g1_i1_m.11164	*	*	*	*	*	*	*	*	*	*	*	*		0	0	0	0	0	1	0	0	0	0	0	0	0	1	0	0	0	0	0	0	0	0	0	0	0	0
12682	3	2		*	*	*	*	*	Brhy_TRINITY_DN13922_c1_g1_i1_m.2749	*	*	*	*	*	*	*	Habo_c11002_g2_i1_m.20643,Habo_c11002_g2_i2_m.20644:0.51	*	*	*	*	*	*	*	*	*	*	*	*		0	0	0	0	0	1	0	0	0	0	0	0	0	2	0	0	0	0	0	0	0	0	0	0	0	0
12683	4	3		*	*	*	*	*	Brhy_TRINITY_DN15435_c0_g2_i1_m.41062	*	g1212.t1:0.282,g8278.t1	*	*	*	*	*	Habo_c7944_g2_i1_m.5254	*	*	*	*	*	*	*	*	*	*	*	*		0	0	0	0	0	1	0	2	0	0	0	0	0	1	0	0	0	0	0	0	0	0	0	0	0	0
12684	2	2		*	*	*	*	*	Brhy_TRINITY_DN15445_c0_g1_i6_m.41326	*	*	*	*	*	*	*	Habo_c9928_g1_i1_m.12257	*	*	*	*	*	*	*	*	*	*	*	*		0	0	0	0	0	1	0	0	0	0	0	0	0	1	0	0	0	0	0	0	0	0	0	0	0	0
12685	3	2		*	*	*	*	*	Brhy_TRINITY_DN16570_c0_g1_i1_m.14241	*	*	*	*	*	*	*	Habo_c12185_g2_i2_m.38820:0.647,Habo_c12185_g2_i3_m.38827	*	*	*	*	*	*	*	*	*	*	*	*		0	0	0	0	0	1	0	0	0	0	0	0	0	2	0	0	0	0	0	0	0	0	0	0	0	0
12686	4	2		*	*	*	*	*	Brhy_TRINITY_DN28106_c0_g1_i1_m.55348,Brhy_TRINITY_DN28106_c0_g2_i1_m.55351:0.246	*	*	*	*	*	*	*	Habo_c10570_g1_i1_m.16396,Habo_c10570_g1_i2_m.16408	*	*	*	*	*	*	*	*	*	*	*	*		0	0	0	0	0	2	0	0	0	0	0	0	0	2	0	0	0	0	0	0	0	0	0	0	0	0
12687	4	2		*	*	*	*	*	Brhy_TRINITY_DN14608_c0_g1_i1_m.31746,Brhy_TRINITY_DN14608_c0_g1_i2_m.31747:0.824,Brhy_TRINITY_DN14608_c0_g1_i3_m.31749:0.807	*	*	*	*	*	*	*	Habo_c12730_g1_i1_m.52989	*	*	*	*	*	*	*	*	*	*	*	*		0	0	0	0	0	3	0	0	0	0	0	0	0	1	0	0	0	0	0	0	0	0	0	0	0	0
12688	4	2		*	*	*	*	*	Brhy_TRINITY_DN12241_c0_g2_i1_m.17643,Brhy_TRINITY_DN12241_c0_g2_i3_m.17649:0.822	*	*	*	*	*	*	*	Habo_c11361_g1_i1_m.24648,Habo_c11361_g1_i2_m.24652	*	*	*	*	*	*	*	*	*	*	*	*		0	0	0	0	0	2	0	0	0	0	0	0	0	2	0	0	0	0	0	0	0	0	0	0	0	0
12689	2	2		*	*	*	*	*	Brhy_TRINITY_DN37915_c0_g1_i1_m.51477	*	*	*	*	*	*	*	Habo_c14137_g1_i1_m.53676	*	*	*	*	*	*	*	*	*	*	*	*		0	0	0	0	0	1	0	0	0	0	0	0	0	1	0	0	0	0	0	0	0	0	0	0	0	0
12690	3	2		*	*	*	*	*	Brhy_TRINITY_DN20514_c0_g1_i1_m.51588	*	*	*	*	*	*	*	Habo_c10391_g1_i1_m.15037,Habo_c10391_g1_i2_m.15039	*	*	*	*	*	*	*	*	*	*	*	*		0	0	0	0	0	1	0	0	0	0	0	0	0	2	0	0	0	0	0	0	0	0	0	0	0	0
12691	2	2		*	*	*	*	*	Brhy_TRINITY_DN20172_c0_g1_i1_m.5555	*	*	*	*	*	*	*	Habo_c10807_g2_i1_m.18786	*	*	*	*	*	*	*	*	*	*	*	*		0	0	0	0	0	1	0	0	0	0	0	0	0	1	0	0	0	0	0	0	0	0	0	0	0	0
12692	5	3		*	*	*	*	*	Brhy_TRINITY_DN17075_c0_g1_i1_m.34082	*	g9196.t1,g9198.t1	*	*	*	*	*	Habo_c11488_g2_i2_m.26106,Habo_c11488_g2_i3_m.26111	*	*	*	*	*	*	*	*	*	*	*	*		0	0	0	0	0	1	0	2	0	0	0	0	0	2	0	0	0	0	0	0	0	0	0	0	0	0
12693	2	2		*	*	*	*	*	Brhy_TRINITY_DN16986_c0_g1_i1_m.18227	*	*	*	*	*	*	*	Habo_c3571_g3_i1_m.1759	*	*	*	*	*	*	*	*	*	*	*	*		0	0	0	0	0	1	0	0	0	0	0	0	0	1	0	0	0	0	0	0	0	0	0	0	0	0
12694	3	2		*	*	*	*	*	Brhy_TRINITY_DN2816_c0_g1_i1_m.42670	*	*	*	*	*	*	*	Habo_c12337_g1_i1_m.43053:0.765,Habo_c12337_g1_i2_m.43057	*	*	*	*	*	*	*	*	*	*	*	*		0	0	0	0	0	1	0	0	0	0	0	0	0	2	0	0	0	0	0	0	0	0	0	0	0	0
12695	5	3		*	*	*	*	*	Brhy_TRINITY_DN15086_c0_g1_i1_m.27228	*	g7227.t1	*	*	*	*	*	Habo_c11205_g1_i1_m.22908,Habo_c11205_g1_i3_m.22927,Habo_c11205_g1_i5_m.22943	*	*	*	*	*	*	*	*	*	*	*	*		0	0	0	0	0	1	0	1	0	0	0	0	0	3	0	0	0	0	0	0	0	0	0	0	0	0
12696	3	2		*	*	*	*	*	Brhy_TRINITY_DN14742_c0_g3_i2_m.30553,Brhy_TRINITY_DN14742_c0_g3_i4_m.30557	*	*	*	*	*	*	*	Habo_c10686_g1_i1_m.17513	*	*	*	*	*	*	*	*	*	*	*	*		0	0	0	0	0	2	0	0	0	0	0	0	0	1	0	0	0	0	0	0	0	0	0	0	0	0
12697	11	2		*	*	*	*	*	Brhy_TRINITY_DN14174_c0_g2_i2_m.2244	*	*	*	*	*	*	*	Habo_c12500_g1_i10_m.47761,Habo_c12500_g1_i11_m.47766,Habo_c12500_g1_i12_m.47770,Habo_c12500_g1_i1_m.47738:0.954,Habo_c12500_g1_i3_m.47740,Habo_c12500_g1_i5_m.47744:0.954,Habo_c12500_g1_i6_m.47747:0.241,Habo_c12500_g1_i7_m.47749,Habo_c12500_g1_i8_m.47753:0.226,Habo_c12500_g1_i9_m.47756	*	*	*	*	*	*	*	*	*	*	*	*		0	0	0	0	0	1	0	0	0	0	0	0	0	10	0	0	0	0	0	0	0	0	0	0	0	0
12698	2	2		*	*	*	*	*	Brhy_TRINITY_DN27830_c0_g1_i1_m.60631	*	*	*	*	*	*	*	Habo_c10324_g4_i1_m.14591	*	*	*	*	*	*	*	*	*	*	*	*		0	0	0	0	0	1	0	0	0	0	0	0	0	1	0	0	0	0	0	0	0	0	0	0	0	0
12699	4	2		*	*	*	*	*	Brhy_TRINITY_DN17716_c0_g1_i1_m.57425	*	*	*	*	*	*	*	Habo_c12363_g1_i1_m.43656:0.273,Habo_c12363_g1_i3_m.43671,Habo_c12363_g1_i6_m.43690	*	*	*	*	*	*	*	*	*	*	*	*		0	0	0	0	0	1	0	0	0	0	0	0	0	3	0	0	0	0	0	0	0	0	0	0	0	0
12700	2	2		*	*	*	*	*	Brhy_TRINITY_DN38308_c0_g1_i1_m.58069	*	*	*	*	*	*	*	Habo_c10777_g1_i4_m.18488	*	*	*	*	*	*	*	*	*	*	*	*		0	0	0	0	0	1	0	0	0	0	0	0	0	1	0	0	0	0	0	0	0	0	0	0	0	0
12701	2	2		*	*	*	*	*	Brhy_TRINITY_DN14440_c0_g1_i1_m.3140	*	*	*	*	*	*	*	Habo_c17220_g1_i1_m.55109	*	*	*	*	*	*	*	*	*	*	*	*		0	0	0	0	0	1	0	0	0	0	0	0	0	1	0	0	0	0	0	0	0	0	0	0	0	0
12702	5	2		*	*	*	*	*	Brhy_TRINITY_DN12369_c0_g1_i1_m.15419:0.506,Brhy_TRINITY_DN25639_c0_g1_i1_m.11391	*	*	*	*	*	*	*	Habo_c8218_g1_i1_m.5943,Habo_c8218_g1_i3_m.5949,Habo_c8218_g1_i4_m.5958	*	*	*	*	*	*	*	*	*	*	*	*		0	0	0	0	0	2	0	0	0	0	0	0	0	3	0	0	0	0	0	0	0	0	0	0	0	0
12703	4	3		*	*	*	*	*	Brhy_TRINITY_DN7331_c0_g1_i1_m.59844	*	g3036.t1:0.352,g9109.t1	*	*	*	*	*	Habo_c6549_g1_i1_m.3511	*	*	*	*	*	*	*	*	*	*	*	*		0	0	0	0	0	1	0	2	0	0	0	0	0	1	0	0	0	0	0	0	0	0	0	0	0	0
12704	4	3		*	*	*	*	*	Brhy_TRINITY_DN24021_c0_g1_i1_m.43256	*	g1783.t1,g8956.t1:0.516	*	*	*	*	*	Habo_c9103_g1_i1_m.8382	*	*	*	*	*	*	*	*	*	*	*	*		0	0	0	0	0	1	0	2	0	0	0	0	0	1	0	0	0	0	0	0	0	0	0	0	0	0
12705	4	2		*	*	*	*	*	Brhy_TRINITY_DN10148_c0_g1_i1_m.32385,Brhy_TRINITY_DN14536_c0_g3_i1_m.14497:0.538	*	*	*	*	*	*	*	Habo_c12413_g2_i1_m.44869:0.292,Habo_c12413_g2_i2_m.44872	*	*	*	*	*	*	*	*	*	*	*	*		0	0	0	0	0	2	0	0	0	0	0	0	0	2	0	0	0	0	0	0	0	0	0	0	0	0
12706	2	2		*	*	*	*	*	Brhy_TRINITY_DN11216_c0_g4_i1_m.23095	*	*	*	*	*	*	*	Habo_c446_g1_i1_m.298	*	*	*	*	*	*	*	*	*	*	*	*		0	0	0	0	0	1	0	0	0	0	0	0	0	1	0	0	0	0	0	0	0	0	0	0	0	0
12707	2	2		*	*	*	*	*	Brhy_TRINITY_DN13594_c0_g1_i1_m.39059	*	*	*	*	*	*	*	Habo_c14849_g1_i1_m.53890	*	*	*	*	*	*	*	*	*	*	*	*		0	0	0	0	0	1	0	0	0	0	0	0	0	1	0	0	0	0	0	0	0	0	0	0	0	0
12708	5	3		*	*	*	*	*	Brhy_TRINITY_DN1159_c0_g1_i1_m.2356	*	g2270.t1,g4381.t1:0.196	*	*	*	*	*	Habo_c8767_g1_i1_m.7735,Habo_c8767_g1_i2_m.7756	*	*	*	*	*	*	*	*	*	*	*	*		0	0	0	0	0	1	0	2	0	0	0	0	0	2	0	0	0	0	0	0	0	0	0	0	0	0
12709	2	2		*	*	*	*	*	Brhy_TRINITY_DN15707_c0_g1_i1_m.25460	*	*	*	*	*	*	*	Habo_c1913_g1_i1_m.887	*	*	*	*	*	*	*	*	*	*	*	*		0	0	0	0	0	1	0	0	0	0	0	0	0	1	0	0	0	0	0	0	0	0	0	0	0	0
12710	11	2		*	*	*	*	*	Brhy_TRINITY_DN14689_c0_g1_i10_m.32111:0.597,Brhy_TRINITY_DN14689_c0_g1_i11_m.32113:0.101,Brhy_TRINITY_DN14689_c0_g1_i12_m.32114:0.383,Brhy_TRINITY_DN14689_c0_g1_i13_m.32116:0.132,Brhy_TRINITY_DN14689_c0_g1_i14_m.32117,Brhy_TRINITY_DN14689_c0_g1_i15_m.32119:0.304,Brhy_TRINITY_DN14689_c0_g1_i16_m.32120:0.383,Brhy_TRINITY_DN14689_c0_g1_i17_m.32122:0.304,Brhy_TRINITY_DN14689_c0_g1_i1_m.32100:0.706,Brhy_TRINITY_DN14689_c0_g1_i2_m.32101:0.612	*	*	*	*	*	*	*	Habo_c7941_g1_i1_m.5250	*	*	*	*	*	*	*	*	*	*	*	*		0	0	0	0	0	10	0	0	0	0	0	0	0	1	0	0	0	0	0	0	0	0	0	0	0	0
12711	3	2		*	*	*	*	*	Brhy_TRINITY_DN35876_c0_g1_i1_m.45664	*	*	*	*	*	*	*	Habo_c11684_g1_i1_m.28998,Habo_c11684_g1_i2_m.29001	*	*	*	*	*	*	*	*	*	*	*	*		0	0	0	0	0	1	0	0	0	0	0	0	0	2	0	0	0	0	0	0	0	0	0	0	0	0
12712	4	2		*	*	*	*	*	Brhy_TRINITY_DN24586_c0_g1_i1_m.51832	*	*	*	*	*	*	*	Habo_c10858_g1_i1_m.19192,Habo_c10858_g1_i4_m.19195,Habo_c10858_g1_i6_m.19197	*	*	*	*	*	*	*	*	*	*	*	*		0	0	0	0	0	1	0	0	0	0	0	0	0	3	0	0	0	0	0	0	0	0	0	0	0	0
12713	3	2		*	*	*	*	*	Brhy_TRINITY_DN16610_c0_g1_i1_m.37993	*	*	*	*	*	*	*	Habo_c11374_g1_i2_m.24776,Habo_c11374_g1_i3_m.24791	*	*	*	*	*	*	*	*	*	*	*	*		0	0	0	0	0	1	0	0	0	0	0	0	0	2	0	0	0	0	0	0	0	0	0	0	0	0
12714	6	3		*	*	*	*	*	Brhy_TRINITY_DN11857_c0_g1_i1_m.30244	*	g3452.t1	*	*	*	*	*	Habo_c11504_g1_i1_m.26353:0.709,Habo_c11504_g1_i2_m.26362:0.777,Habo_c11504_g1_i4_m.26372,Habo_c11504_g1_i6_m.26382:0.709	*	*	*	*	*	*	*	*	*	*	*	*		0	0	0	0	0	1	0	1	0	0	0	0	0	4	0	0	0	0	0	0	0	0	0	0	0	0
12715	8	3		*	*	*	*	*	Brhy_TRINITY_DN14309_c0_g1_i1_m.13778:0.266,Brhy_TRINITY_DN1552_c0_g1_i1_m.5117:0.448,Brhy_TRINITY_DN4494_c0_g1_i1_m.53816:0.518,Brhy_TRINITY_DN76_c0_g2_i1_m.57588	*	g1051.t1:0.088,g8647.t1	*	*	*	*	*	Habo_c12046_g1_i1_m.35871,Habo_c12046_g1_i3_m.35893	*	*	*	*	*	*	*	*	*	*	*	*		0	0	0	0	0	4	0	2	0	0	0	0	0	2	0	0	0	0	0	0	0	0	0	0	0	0
12716	5	2		*	*	*	*	*	Brhy_TRINITY_DN9241_c0_g1_i1_m.49120,Brhy_TRINITY_DN9241_c0_g1_i2_m.49125:0.974	*	*	*	*	*	*	*	Habo_c12522_g1_i11_m.48490:0.733,Habo_c12522_g1_i3_m.48473:0.661,Habo_c12522_g1_i5_m.48480	*	*	*	*	*	*	*	*	*	*	*	*		0	0	0	0	0	2	0	0	0	0	0	0	0	3	0	0	0	0	0	0	0	0	0	0	0	0
12717	2	2		*	*	*	*	*	Brhy_TRINITY_DN28908_c0_g1_i1_m.20203	*	*	*	*	*	*	*	Habo_c5181_g1_i1_m.2250	*	*	*	*	*	*	*	*	*	*	*	*		0	0	0	0	0	1	0	0	0	0	0	0	0	1	0	0	0	0	0	0	0	0	0	0	0	0
12718	4	3		*	*	*	*	*	Brhy_TRINITY_DN9168_c0_g1_i2_m.58828,Brhy_TRINITY_DN9168_c0_g1_i4_m.58830:0.845	*	g5914.t1	*	*	*	*	*	Habo_c2135_g1_i1_m.1071	*	*	*	*	*	*	*	*	*	*	*	*		0	0	0	0	0	2	0	1	0	0	0	0	0	1	0	0	0	0	0	0	0	0	0	0	0	0
12719	4	2		*	*	*	*	*	Brhy_TRINITY_DN14241_c0_g1_i1_m.59954	*	*	*	*	*	*	*	Habo_c12135_g1_i1_m.37825,Habo_c12135_g1_i2_m.37846,Habo_c12135_g1_i3_m.37867	*	*	*	*	*	*	*	*	*	*	*	*		0	0	0	0	0	1	0	0	0	0	0	0	0	3	0	0	0	0	0	0	0	0	0	0	0	0
12720	2	2		*	*	*	*	*	Brhy_TRINITY_DN20238_c0_g1_i1_m.38445	*	*	*	*	*	*	*	Habo_c6465_g1_i1_m.3366	*	*	*	*	*	*	*	*	*	*	*	*		0	0	0	0	0	1	0	0	0	0	0	0	0	1	0	0	0	0	0	0	0	0	0	0	0	0
12721	3	2		*	*	*	*	*	Brhy_TRINITY_DN33619_c0_g1_i1_m.26393	*	*	*	*	*	*	*	Habo_c11544_g2_i2_m.27027,Habo_c8861_g2_i1_m.7911:0.335	*	*	*	*	*	*	*	*	*	*	*	*		0	0	0	0	0	1	0	0	0	0	0	0	0	2	0	0	0	0	0	0	0	0	0	0	0	0
12722	2	2		*	*	*	*	*	Brhy_TRINITY_DN4565_c0_g1_i1_m.29328	*	*	*	*	*	*	*	Habo_c13702_g1_i1_m.53340	*	*	*	*	*	*	*	*	*	*	*	*		0	0	0	0	0	1	0	0	0	0	0	0	0	1	0	0	0	0	0	0	0	0	0	0	0	0
12723	6	2		*	*	*	*	*	Brhy_TRINITY_DN11563_c0_g1_i1_m.48561	*	*	*	*	*	*	*	Habo_c11732_g1_i3_m.29769,Habo_c11732_g1_i4_m.29777,Habo_c11732_g1_i5_m.29785,Habo_c11732_g1_i6_m.29793,Habo_c11732_g1_i9_m.29801	*	*	*	*	*	*	*	*	*	*	*	*		0	0	0	0	0	1	0	0	0	0	0	0	0	5	0	0	0	0	0	0	0	0	0	0	0	0
12724	15	3		*	*	*	*	*	Brhy_TRINITY_DN14557_c0_g1_i4_m.14713:0.482,Brhy_TRINITY_DN14557_c0_g1_i5_m.14716:0.791,Brhy_TRINITY_DN14557_c0_g1_i6_m.14719	*	g7271.t1,g7377.t1:0.105	*	*	*	*	*	Habo_c10011_g1_i1_m.12643:0.075,Habo_c10576_g1_i2_m.16437:0.05,Habo_c11205_g1_i1_m.22906:0.069,Habo_c11205_g1_i3_m.22925:0.069,Habo_c11205_g1_i5_m.22941:0.069,Habo_c12558_g1_i2_m.49670:0.091,Habo_c12574_g2_i3_m.50222:0.393,Habo_c12574_g2_i4_m.50229,Habo_c12574_g2_i8_m.50243:0.502,Habo_c12574_g2_i9_m.50250:0.617	*	*	*	*	*	*	*	*	*	*	*	*		0	0	0	0	0	3	0	2	0	0	0	0	0	10	0	0	0	0	0	0	0	0	0	0	0	0
12725	2	2		*	*	*	*	*	Brhy_TRINITY_DN17514_c0_g1_i1_m.22490	*	*	*	*	*	*	*	Habo_c15523_g1_i1_m.54263	*	*	*	*	*	*	*	*	*	*	*	*		0	0	0	0	0	1	0	0	0	0	0	0	0	1	0	0	0	0	0	0	0	0	0	0	0	0
12726	3	2		*	*	*	*	*	Brhy_TRINITY_DN8086_c0_g1_i1_m.28848	*	*	*	*	*	*	*	Habo_c10877_g1_i1_m.19387,Habo_c10877_g1_i2_m.19392	*	*	*	*	*	*	*	*	*	*	*	*		0	0	0	0	0	1	0	0	0	0	0	0	0	2	0	0	0	0	0	0	0	0	0	0	0	0
12727	4	3		*	*	*	*	*	Brhy_TRINITY_DN13743_c0_g2_i1_m.46362	*	g5802.t1	*	*	*	*	*	Habo_c10139_g1_i1_m.13201:0.261,Habo_c10139_g1_i3_m.13208	*	*	*	*	*	*	*	*	*	*	*	*		0	0	0	0	0	1	0	1	0	0	0	0	0	2	0	0	0	0	0	0	0	0	0	0	0	0
12728	3	2		*	*	*	*	*	Brhy_TRINITY_DN25067_c0_g1_i1_m.37759	*	*	*	*	*	*	*	Habo_c10585_g1_i1_m.16532,Habo_c12408_g2_i1_m.44802:0.17	*	*	*	*	*	*	*	*	*	*	*	*		0	0	0	0	0	1	0	0	0	0	0	0	0	2	0	0	0	0	0	0	0	0	0	0	0	0
12729	6	2		*	*	*	*	*	Brhy_TRINITY_DN2694_c0_g1_i1_m.41780	*	*	*	*	*	*	*	Habo_c12233_g1_i11_m.40107,Habo_c12233_g1_i12_m.40119,Habo_c12233_g1_i3_m.40069,Habo_c12233_g1_i4_m.40080,Habo_c12233_g1_i5_m.40092	*	*	*	*	*	*	*	*	*	*	*	*		0	0	0	0	0	1	0	0	0	0	0	0	0	5	0	0	0	0	0	0	0	0	0	0	0	0
12730	4	3		*	*	*	*	*	Brhy_TRINITY_DN13408_c0_g1_i1_m.56874	*	g5837.t1	*	*	*	*	*	Habo_c11187_g1_i1_m.22703,Habo_c11187_g1_i2_m.22717	*	*	*	*	*	*	*	*	*	*	*	*		0	0	0	0	0	1	0	1	0	0	0	0	0	2	0	0	0	0	0	0	0	0	0	0	0	0
12731	2	2		*	*	*	*	*	Brhy_TRINITY_DN2754_c0_g1_i1_m.28735	*	*	*	*	*	*	*	Habo_c12843_g1_i1_m.53070	*	*	*	*	*	*	*	*	*	*	*	*		0	0	0	0	0	1	0	0	0	0	0	0	0	1	0	0	0	0	0	0	0	0	0	0	0	0
12732	2	2		*	*	*	*	*	Brhy_TRINITY_DN16642_c0_g1_i1_m.37968	*	*	*	*	*	*	*	Habo_c2417_g1_i1_m.1161	*	*	*	*	*	*	*	*	*	*	*	*		0	0	0	0	0	1	0	0	0	0	0	0	0	1	0	0	0	0	0	0	0	0	0	0	0	0
12733	2	2		*	*	*	*	*	Brhy_TRINITY_DN36328_c0_g1_i1_m.29530	*	*	*	*	*	*	*	Habo_c209_g2_i1_m.92	*	*	*	*	*	*	*	*	*	*	*	*		0	0	0	0	0	1	0	0	0	0	0	0	0	1	0	0	0	0	0	0	0	0	0	0	0	0
12734	5	2		*	*	*	*	*	Brhy_TRINITY_DN12922_c0_g1_i1_m.51324,Brhy_TRINITY_DN12922_c0_g1_i2_m.51330	*	*	*	*	*	*	*	Habo_c12462_g1_i1_m.46428,Habo_c12462_g1_i2_m.46434,Habo_c12462_g1_i3_m.46440:0.377	*	*	*	*	*	*	*	*	*	*	*	*		0	0	0	0	0	2	0	0	0	0	0	0	0	3	0	0	0	0	0	0	0	0	0	0	0	0
12735	7	3		*	*	*	*	*	Brhy_TRINITY_DN20952_c0_g1_i1_m.44948:0.075,Brhy_TRINITY_DN29175_c0_g1_i1_m.5067:0.1,Brhy_TRINITY_DN4044_c0_g1_i1_m.31088,Brhy_TRINITY_DN9233_c0_g1_i1_m.49185:0.063	*	g6530.t1	*	*	*	*	*	Habo_c5937_g1_i1_m.2722,Habo_c5937_g1_i2_m.2724:0.4	*	*	*	*	*	*	*	*	*	*	*	*		0	0	0	0	0	4	0	1	0	0	0	0	0	2	0	0	0	0	0	0	0	0	0	0	0	0
12736	2	2		*	*	*	*	*	Brhy_TRINITY_DN7103_c0_g1_i1_m.19436	*	*	*	*	*	*	*	Habo_c9407_g2_i1_m.9823	*	*	*	*	*	*	*	*	*	*	*	*		0	0	0	0	0	1	0	0	0	0	0	0	0	1	0	0	0	0	0	0	0	0	0	0	0	0
12737	2	2		*	*	*	*	*	Brhy_TRINITY_DN7788_c0_g2_i1_m.49678	*	*	*	*	*	*	*	Habo_c8588_g1_i2_m.7099	*	*	*	*	*	*	*	*	*	*	*	*		0	0	0	0	0	1	0	0	0	0	0	0	0	1	0	0	0	0	0	0	0	0	0	0	0	0
12738	5	3		*	*	*	*	*	Brhy_TRINITY_DN8996_c1_g1_i1_m.25085	*	g1081.t1,g1081.t2:0.988	*	*	*	*	*	Habo_c11177_g1_i1_m.22596:0.15,Habo_c11177_g1_i2_m.22606	*	*	*	*	*	*	*	*	*	*	*	*		0	0	0	0	0	1	0	2	0	0	0	0	0	2	0	0	0	0	0	0	0	0	0	0	0	0
12739	3	2		*	*	*	*	*	Brhy_TRINITY_DN8341_c0_g1_i1_m.22186	*	*	*	*	*	*	*	Habo_c9046_g1_i1_m.8224,Habo_c9046_g1_i3_m.8227	*	*	*	*	*	*	*	*	*	*	*	*		0	0	0	0	0	1	0	0	0	0	0	0	0	2	0	0	0	0	0	0	0	0	0	0	0	0
12740	7	3		*	*	*	*	*	Brhy_TRINITY_DN15398_c0_g2_i1_m.8841,Brhy_TRINITY_DN15398_c0_g2_i2_m.8844:0.41,Brhy_TRINITY_DN15398_c0_g2_i4_m.8847:0.854,Brhy_TRINITY_DN15398_c0_g2_i6_m.8850:0.253	*	g6037.t1,g6037.t2:0.988	*	*	*	*	*	Habo_c9463_g1_i1_m.10156	*	*	*	*	*	*	*	*	*	*	*	*		0	0	0	0	0	4	0	2	0	0	0	0	0	1	0	0	0	0	0	0	0	0	0	0	0	0
12741	7	3		*	*	*	*	*	Brhy_TRINITY_DN12999_c0_g1_i1_m.51042:0.679,Brhy_TRINITY_DN12999_c0_g1_i3_m.51051:0.679,Brhy_TRINITY_DN12999_c0_g1_i4_m.51061,Brhy_TRINITY_DN12999_c0_g1_i5_m.51070:0.679,Brhy_TRINITY_DN12999_c0_g1_i6_m.51079:0.679	*	g5168.t1	*	*	*	*	*	Habo_c9791_g1_i1_m.11484	*	*	*	*	*	*	*	*	*	*	*	*		0	0	0	0	0	5	0	1	0	0	0	0	0	1	0	0	0	0	0	0	0	0	0	0	0	0
12742	3	2		*	*	*	*	*	Brhy_TRINITY_DN35495_c0_g1_i1_m.32960	*	*	*	*	*	*	*	Habo_c12343_g1_i1_m.43129,Habo_c12343_g1_i4_m.43142:0.961	*	*	*	*	*	*	*	*	*	*	*	*		0	0	0	0	0	1	0	0	0	0	0	0	0	2	0	0	0	0	0	0	0	0	0	0	0	0
12743	6	2		*	*	*	*	*	Brhy_TRINITY_DN14335_c0_g1_i1_m.13940	*	*	*	*	*	*	*	Habo_c10689_g1_i2_m.17553:0.586,Habo_c10689_g1_i3_m.17557,Habo_c10689_g1_i5_m.17562:0.206,Habo_c10689_g1_i6_m.17564,Habo_c10689_g1_i7_m.17569	*	*	*	*	*	*	*	*	*	*	*	*		0	0	0	0	0	1	0	0	0	0	0	0	0	5	0	0	0	0	0	0	0	0	0	0	0	0
12744	2	2		*	*	*	*	*	Brhy_TRINITY_DN24047_c0_g1_i1_m.43215	*	*	*	*	*	*	*	Habo_c2485_g1_i1_m.1171	*	*	*	*	*	*	*	*	*	*	*	*		0	0	0	0	0	1	0	0	0	0	0	0	0	1	0	0	0	0	0	0	0	0	0	0	0	0
12745	4	2		*	*	*	*	*	Brhy_TRINITY_DN2422_c0_g1_i1_m.23381	*	*	*	*	*	*	*	Habo_c10271_g1_i1_m.14160,Habo_c10271_g1_i2_m.14162,Habo_c10271_g1_i3_m.14164	*	*	*	*	*	*	*	*	*	*	*	*		0	0	0	0	0	1	0	0	0	0	0	0	0	3	0	0	0	0	0	0	0	0	0	0	0	0
12746	9	2		*	*	*	*	*	Brhy_TRINITY_DN14559_c0_g1_i1_m.14422,Brhy_TRINITY_DN14559_c0_g1_i2_m.14426,Brhy_TRINITY_DN14559_c0_g1_i3_m.14430,Brhy_TRINITY_DN14559_c0_g1_i4_m.14433	*	*	*	*	*	*	*	Habo_c11729_g1_i1_m.29723:0.483,Habo_c11729_g1_i2_m.29727:0.483,Habo_c11729_g1_i4_m.29732,Habo_c11729_g1_i5_m.29734:0.483,Habo_c11729_g1_i6_m.29739:0.483	*	*	*	*	*	*	*	*	*	*	*	*		0	0	0	0	0	4	0	0	0	0	0	0	0	5	0	0	0	0	0	0	0	0	0	0	0	0
12747	3	2		*	*	*	*	*	Brhy_TRINITY_DN31491_c0_g1_i1_m.38780	*	*	*	*	*	*	*	Habo_c10595_g1_i1_m.16661,Habo_c10595_g1_i3_m.16672:0.276	*	*	*	*	*	*	*	*	*	*	*	*		0	0	0	0	0	1	0	0	0	0	0	0	0	2	0	0	0	0	0	0	0	0	0	0	0	0
12748	3	2		*	*	*	*	*	Brhy_TRINITY_DN6306_c0_g2_i1_m.32470	*	*	*	*	*	*	*	Habo_c11889_g1_i2_m.32542,Habo_c11889_g1_i3_m.32545:0.244	*	*	*	*	*	*	*	*	*	*	*	*		0	0	0	0	0	1	0	0	0	0	0	0	0	2	0	0	0	0	0	0	0	0	0	0	0	0
12749	3	2		*	*	*	*	*	Brhy_TRINITY_DN9905_c0_g1_i1_m.36478	*	*	*	*	*	*	*	Habo_c18529_g1_i1_m.55691,Habo_c18943_g1_i1_m.55844:0.087	*	*	*	*	*	*	*	*	*	*	*	*		0	0	0	0	0	1	0	0	0	0	0	0	0	2	0	0	0	0	0	0	0	0	0	0	0	0
12750	2	2		*	*	*	*	*	Brhy_TRINITY_DN38044_c0_g1_i1_m.39631	*	*	*	*	*	*	*	Habo_c17841_g1_i1_m.55348	*	*	*	*	*	*	*	*	*	*	*	*		0	0	0	0	0	1	0	0	0	0	0	0	0	1	0	0	0	0	0	0	0	0	0	0	0	0
12751	4	4		*	*	*	*	*	Brhy_TRINITY_DN10519_c1_g1_i1_m.43487	*	*	*	*	*	*	*	*	Haliotis_HDSC25917CG00010	*	*	*	*	p111238_cov22.1	*	*	*	Chiken_Q9I862	*	*		0	0	0	0	0	1	0	0	0	0	0	0	0	0	1	0	0	0	0	1	0	0	0	1	0	0
12752	2	2		*	*	*	*	*	Brhy_TRINITY_DN29748_c0_g1_i1_m.8435	*	*	*	*	*	*	*	*	Haliotis_HDSC39313CG00010	*	*	*	*	*	*	*	*	*	*	*		0	0	0	0	0	1	0	0	0	0	0	0	0	0	1	0	0	0	0	0	0	0	0	0	0	0
12753	3	3		*	*	*	*	*	Brhy_TRINITY_DN21755_c0_g1_i1_m.59642	*	*	*	*	*	*	*	*	Haliotis_HDSC03645CG00040	*	*	*	*	*	*	*	*	Chiken_A0A1L1RWB6	*	*		0	0	0	0	0	1	0	0	0	0	0	0	0	0	1	0	0	0	0	0	0	0	0	1	0	0
12754	5	4		*	*	*	*	*	Brhy_TRINITY_DN4196_c0_g1_i1_m.17014	*	*	*	*	*	*	*	*	Haliotis_HDSC00441CG00020,Haliotis_HDSC02080CG00050:0.134	*	Lottia_XP_009066956.1	*	*	*	*	*	Zebrafish_O57334	*	*	*		0	0	0	0	0	1	0	0	0	0	0	0	0	0	2	0	1	0	0	0	0	0	1	0	0	0
12755	2	2		*	*	*	*	*	Brhy_TRINITY_DN16915_c0_g1_i1_m.18263	*	*	*	*	*	*	*	*	Haliotis_HDSC00789CG00150	*	*	*	*	*	*	*	*	*	*	*		0	0	0	0	0	1	0	0	0	0	0	0	0	0	1	0	0	0	0	0	0	0	0	0	0	0
12756	2	2		*	*	*	*	*	Brhy_TRINITY_DN8123_c0_g1_i1_m.51737	*	*	*	*	*	*	*	*	Haliotis_HDSC39475CG00010	*	*	*	*	*	*	*	*	*	*	*		0	0	0	0	0	1	0	0	0	0	0	0	0	0	1	0	0	0	0	0	0	0	0	0	0	0
12757	2	2		*	*	*	*	*	Brhy_TRINITY_DN11153_c0_g1_i1_m.45358	*	*	*	*	*	*	*	*	Haliotis_HDSC02578CG00170	*	*	*	*	*	*	*	*	*	*	*		0	0	0	0	0	1	0	0	0	0	0	0	0	0	1	0	0	0	0	0	0	0	0	0	0	0
12758	4	4		*	*	*	*	*	Brhy_TRINITY_DN12714_c0_g1_i2_m.55799	Capitella_R7UHG3	*	*	*	*	*	*	*	Haliotis_HDSC01427CG00010	*	*	*	*	*	*	*	*	Chiken_A0A1L1RR09	*	*		0	0	0	0	0	1	1	0	0	0	0	0	0	0	1	0	0	0	0	0	0	0	0	1	0	0
12759	2	2		*	*	*	*	*	Brhy_TRINITY_DN35135_c0_g1_i1_m.17216	*	*	*	*	*	*	*	*	Haliotis_HDSC20132CG00010	*	*	*	*	*	*	*	*	*	*	*		0	0	0	0	0	1	0	0	0	0	0	0	0	0	1	0	0	0	0	0	0	0	0	0	0	0
12760	2	2		*	*	*	*	*	Brhy_TRINITY_DN38070_c0_g1_i1_m.39633	*	*	*	*	*	*	*	*	Haliotis_HDSC09913CG00020	*	*	*	*	*	*	*	*	*	*	*		0	0	0	0	0	1	0	0	0	0	0	0	0	0	1	0	0	0	0	0	0	0	0	0	0	0
12761	5	2		*	*	*	*	*	Brhy_TRINITY_DN15710_c0_g1_i1_m.25732:0.77,Brhy_TRINITY_DN15710_c0_g1_i2_m.25736:0.77,Brhy_TRINITY_DN15710_c0_g1_i4_m.25740,Brhy_TRINITY_DN15710_c0_g1_i5_m.25743:0.77	*	*	*	*	*	*	*	*	Haliotis_HDSC00960CG00050	*	*	*	*	*	*	*	*	*	*	*		0	0	0	0	0	4	0	0	0	0	0	0	0	0	1	0	0	0	0	0	0	0	0	0	0	0
12762	2	2		*	*	*	*	*	Brhy_TRINITY_DN25903_c0_g1_i1_m.5411	*	*	*	*	*	*	*	*	Haliotis_HDSC02126CG00140	*	*	*	*	*	*	*	*	*	*	*		0	0	0	0	0	1	0	0	0	0	0	0	0	0	1	0	0	0	0	0	0	0	0	0	0	0
12763	3	3		*	*	*	*	*	Brhy_TRINITY_DN36924_c0_g1_i1_m.41850	*	*	*	*	*	*	*	*	Haliotis_HDSC31745CG00010	*	*	*	*	*	*	*	Zebrafish_F1R7T0	*	*	*		0	0	0	0	0	1	0	0	0	0	0	0	0	0	1	0	0	0	0	0	0	0	1	0	0	0
12764	2	2		*	*	*	*	*	Brhy_TRINITY_DN38256_c0_g1_i1_m.15099	*	*	*	*	*	*	*	*	Haliotis_HDSC00175CG00020	*	*	*	*	*	*	*	*	*	*	*		0	0	0	0	0	1	0	0	0	0	0	0	0	0	1	0	0	0	0	0	0	0	0	0	0	0
12765	4	3		*	*	*	*	*	Brhy_TRINITY_DN746_c0_g1_i1_m.42350	*	*	*	*	*	*	*	*	Haliotis_HDSC36799CG00010,Haliotis_HDSC37861CG00010:0.977	*	*	*	*	p509_cov73.140	*	*	*	*	*	*		0	0	0	0	0	1	0	0	0	0	0	0	0	0	2	0	0	0	0	1	0	0	0	0	0	0
12766	2	2		*	*	*	*	*	Brhy_TRINITY_DN1525_c0_g1_i1_m.5128	*	*	*	*	*	*	*	*	Haliotis_HDSC01552CG00010	*	*	*	*	*	*	*	*	*	*	*		0	0	0	0	0	1	0	0	0	0	0	0	0	0	1	0	0	0	0	0	0	0	0	0	0	0
12767	3	3		*	*	*	*	*	Brhy_TRINITY_DN31522_c0_g1_i1_m.59367	*	*	*	*	*	*	*	*	Haliotis_HDSC00810CG00080	*	*	*	*	p758_cov62.155	*	*	*	*	*	*		0	0	0	0	0	1	0	0	0	0	0	0	0	0	1	0	0	0	0	1	0	0	0	0	0	0
12768	7	2		*	*	*	*	*	Brhy_TRINITY_DN16297_c0_g1_i1_m.18499:0.135,Brhy_TRINITY_DN18308_c0_g1_i1_m.2399:0.326,Brhy_TRINITY_DN21980_c0_g1_i1_m.22567:0.438,Brhy_TRINITY_DN4532_c0_g1_i1_m.29405:0.204,Brhy_TRINITY_DN5667_c0_g1_i1_m.44647	*	*	*	*	*	*	*	*	Haliotis_HDSC00003CG00010:0.057,Haliotis_HDSC00003CG00020	*	*	*	*	*	*	*	*	*	*	*		0	0	0	0	0	5	0	0	0	0	0	0	0	0	2	0	0	0	0	0	0	0	0	0	0	0
12769	4	2		*	*	*	*	*	Brhy_TRINITY_DN14363_c0_g2_i1_m.13632,Brhy_TRINITY_DN4504_c0_g2_i1_m.29351:0.07	*	*	*	*	*	*	*	*	Haliotis_HDSC02322CG00070:0.963,Haliotis_HDSC06867CG00030	*	*	*	*	*	*	*	*	*	*	*		0	0	0	0	0	2	0	0	0	0	0	0	0	0	2	0	0	0	0	0	0	0	0	0	0	0
12770	3	3		*	*	*	*	*	Brhy_TRINITY_DN21017_c0_g1_i1_m.37485	*	*	*	*	*	*	*	*	*	Lingula_A0A1S3IZD6	Lottia_XP_009043731.1	*	*	*	*	*	*	*	*	*		0	0	0	0	0	1	0	0	0	0	0	0	0	0	0	1	1	0	0	0	0	0	0	0	0	0
12771	2	2		*	*	*	*	*	Brhy_TRINITY_DN17310_c0_g1_i1_m.43011	*	*	*	*	*	*	*	*	*	Lingula_A0A1S3J1V8	*	*	*	*	*	*	*	*	*	*		0	0	0	0	0	1	0	0	0	0	0	0	0	0	0	1	0	0	0	0	0	0	0	0	0	0
12772	11	2		*	*	*	*	*	Brhy_TRINITY_DN5791_c0_g1_i1_m.42876	*	*	*	*	*	*	*	*	*	Lingula_A0A1S3HKD3:0.667,Lingula_A0A1S3HVU3,Lingula_A0A1S3HX85:0.166,Lingula_A0A1S3HZI9:0.193,Lingula_A0A1S3HZW1:0.183,Lingula_A0A1S3IF31:0.245,Lingula_A0A1S3IG49:0.235,Lingula_A0A1S3IH85:0.153,Lingula_A0A1S3JA26:0.204,Lingula_A0A1S3JPE8:0.197	*	*	*	*	*	*	*	*	*	*		0	0	0	0	0	1	0	0	0	0	0	0	0	0	0	10	0	0	0	0	0	0	0	0	0	0
12773	4	2		*	*	*	*	*	Brhy_TRINITY_DN15537_c2_g1_i1_m.11823,Brhy_TRINITY_DN15537_c2_g1_i5_m.11832,Brhy_TRINITY_DN15537_c2_g1_i6_m.11833	*	*	*	*	*	*	*	*	*	Lingula_A0A1S3IRM1	*	*	*	*	*	*	*	*	*	*		0	0	0	0	0	3	0	0	0	0	0	0	0	0	0	1	0	0	0	0	0	0	0	0	0	0
12774	4	4		*	*	*	*	*	Brhy_TRINITY_DN10356_c0_g1_i1_m.29985	*	*	*	*	*	*	e1946c37.43	*	*	Lingula_A0A1S3HTX2	Lottia_XP_009047404.1	*	*	*	*	*	*	*	*	*		0	0	0	0	0	1	0	0	0	0	0	0	1	0	0	1	1	0	0	0	0	0	0	0	0	0
12775	2	2		*	*	*	*	*	Brhy_TRINITY_DN18228_c0_g1_i1_m.39335	*	*	*	*	*	*	*	*	*	Lingula_A0A1S3IFP7	*	*	*	*	*	*	*	*	*	*		0	0	0	0	0	1	0	0	0	0	0	0	0	0	0	1	0	0	0	0	0	0	0	0	0	0
12776	2	2		*	*	*	*	*	*	Capitella_R7U5D4	*	Chlamy_A8HP00	*	*	*	*	*	*	*	*	*	*	*	*	*	*	*	*	*		0	0	0	0	0	0	1	0	1	0	0	0	0	0	0	0	0	0	0	0	0	0	0	0	0	0
12777	3	3		*	*	*	*	*	*	Capitella_R7TFS9	*	Chlamy_A8JFX2	*	*	*	*	*	*	*	*	*	*	*	Synecho_sp_P73473_RF3_SYNY3	*	*	*	*	*		0	0	0	0	0	0	1	0	1	0	0	0	0	0	0	0	0	0	0	0	1	0	0	0	0	0
12778	4	3		*	*	*	*	*	*	Capitella_R7TS62	*	Chlamy_A8IR49,Chlamy_A8J000:0.56	*	*	*	*	*	*	*	*	*	*	*	Synecho_sp_P73162_ACKA_SYNY3	*	*	*	*	*		0	0	0	0	0	0	1	0	2	0	0	0	0	0	0	0	0	0	0	0	1	0	0	0	0	0
12779	4	3		*	*	*	*	*	*	Capitella_R7TI63	*	Chlamy_A8JEN9	*	*	*	*	*	*	*	*	*	*	*	*	Yeast_YDR399W,Yeast_YJR133W:0.209	*	*	*	*		0	0	0	0	0	0	1	0	1	0	0	0	0	0	0	0	0	0	0	0	0	2	0	0	0	0
12780	7	3		*	*	*	*	*	*	Capitella_R7U3T2:0.103,Capitella_R7VJS7	*	Chlamy_A8J1C3,Chlamy_A8J1C5	*	*	*	*	*	*	*	*	*	*	*	*	*	*	*	*	pfu_aug2.0_816.1_21181.t1,pfu_aug2.0_816.1_21184.t1:0.145,pfu_aug2.0_816.1_21183.t1		0	0	0	0	0	0	2	0	2	0	0	0	0	0	0	0	0	0	0	0	0	0	0	0	0	3
12781	2	2		*	*	*	*	*	*	Capitella_R7VCM2	*	Chlamy_A8HQ94	*	*	*	*	*	*	*	*	*	*	*	*	*	*	*	*	*		0	0	0	0	0	0	1	0	1	0	0	0	0	0	0	0	0	0	0	0	0	0	0	0	0	0
12782	2	2		*	*	*	*	*	*	Capitella_R7TVA6	*	Chlamy_A8JB05	*	*	*	*	*	*	*	*	*	*	*	*	*	*	*	*	*		0	0	0	0	0	0	1	0	1	0	0	0	0	0	0	0	0	0	0	0	0	0	0	0	0	0
12783	4	3		*	*	*	*	*	*	Capitella_R7VIT4	*	Chlamy_A8J320,Chlamy_A8JJ55:0.07	*	*	*	*	*	*	*	*	*	*	*	tr_Q55376_Q55376_SYNY3	*	*	*	*	*		0	0	0	0	0	0	1	0	2	0	0	0	0	0	0	0	0	0	0	0	1	0	0	0	0	0
12784	2	2		*	*	*	*	*	*	Capitella_R7TDZ7	*	Chlamy_A8J541	*	*	*	*	*	*	*	*	*	*	*	*	*	*	*	*	*		0	0	0	0	0	0	1	0	1	0	0	0	0	0	0	0	0	0	0	0	0	0	0	0	0	0
12785	4	3		*	*	*	*	*	*	Capitella_R7VBC1	*	*	Crassostrea_XP_011450302.1:0.405,Crassostrea_XP_011450310.1	*	*	*	*	*	*	*	*	*	*	*	*	*	*	*	pfu_aug2.0_258.1_27127.t1		0	0	0	0	0	0	1	0	0	2	0	0	0	0	0	0	0	0	0	0	0	0	0	0	0	1
12786	4	4		*	*	*	*	*	*	Capitella_R7V982	*	*	Crassostrea_XP_011424388.1	*	*	*	*	*	*	Lottia_XP_009051613.1	*	*	*	*	*	*	*	*	pfu_aug2.0_1508.1_28337.t1		0	0	0	0	0	0	1	0	0	1	0	0	0	0	0	0	1	0	0	0	0	0	0	0	0	1
12787	2	2		*	*	*	*	*	*	Capitella_R7V7T5	*	*	Crassostrea_XP_019930565.1	*	*	*	*	*	*	*	*	*	*	*	*	*	*	*	*		0	0	0	0	0	0	1	0	0	1	0	0	0	0	0	0	0	0	0	0	0	0	0	0	0	0
12788	4	4		*	*	*	*	*	*	Capitella_R7UUL8	*	*	Crassostrea_XP_011452256.1	*	*	*	*	*	*	Lottia_XP_009044716.1	*	*	*	*	*	*	*	*	pfu_aug2.0_293.1_10567.t1		0	0	0	0	0	0	1	0	0	1	0	0	0	0	0	0	1	0	0	0	0	0	0	0	0	1
12789	4	4		*	*	*	*	*	*	Capitella_R7UZY7	*	*	Crassostrea_XP_019921074.1	*	*	*	*	*	Lingula_A0A1S3HFH8	*	*	*	*	*	*	*	*	*	pfu_aug2.0_4036.1_22494.t1		0	0	0	0	0	0	1	0	0	1	0	0	0	0	0	1	0	0	0	0	0	0	0	0	0	1
12790	2	2		*	*	*	*	*	*	Capitella_R7TW17	*	*	Crassostrea_XP_019923840.1	*	*	*	*	*	*	*	*	*	*	*	*	*	*	*	*		0	0	0	0	0	0	1	0	0	1	0	0	0	0	0	0	0	0	0	0	0	0	0	0	0	0
12791	2	2		*	*	*	*	*	*	Capitella_R7TZM9	*	*	Crassostrea_XP_019921802.1	*	*	*	*	*	*	*	*	*	*	*	*	*	*	*	*		0	0	0	0	0	0	1	0	0	1	0	0	0	0	0	0	0	0	0	0	0	0	0	0	0	0
12792	2	2		*	*	*	*	*	*	Capitella_R7UMP1	*	*	Crassostrea_XP_011423289.1	*	*	*	*	*	*	*	*	*	*	*	*	*	*	*	*		0	0	0	0	0	0	1	0	0	1	0	0	0	0	0	0	0	0	0	0	0	0	0	0	0	0
12793	12	5		*	*	*	*	*	*	Capitella_R7U2X7,Capitella_R7V0E8:0.785	*	*	Crassostrea_XP_011412796.1:0.061,Crassostrea_XP_011455076.1	*	*	*	*	Haliotis_HDSC00803CG00040:0.191,Haliotis_HDSC02149CG00030,Haliotis_HDSC09657CG00010:0.241	*	Lottia_XP_009053594.1,Lottia_XP_009053595.1,Lottia_XP_009066546.1,Lottia_XP_009066547.1:0.22	*	*	*	*	*	*	*	*	pfu_aug2.0_2149.1_32070.t1		0	0	0	0	0	0	2	0	0	2	0	0	0	0	3	0	4	0	0	0	0	0	0	0	0	1
12794	2	2		*	*	*	*	*	*	Capitella_R7T6T0	*	*	Crassostrea_XP_011416365.1	*	*	*	*	*	*	*	*	*	*	*	*	*	*	*	*		0	0	0	0	0	0	1	0	0	1	0	0	0	0	0	0	0	0	0	0	0	0	0	0	0	0
12795	2	2		*	*	*	*	*	*	Capitella_R7TSJ1	*	*	Crassostrea_XP_011438028.1	*	*	*	*	*	*	*	*	*	*	*	*	*	*	*	*		0	0	0	0	0	0	1	0	0	1	0	0	0	0	0	0	0	0	0	0	0	0	0	0	0	0
12796	6	6		*	*	*	*	*	*	Capitella_R7TWE5	*	*	Crassostrea_XP_011432316.1	*	*	*	*	Haliotis_HDSC00845CG00010	Lingula_A0A1S3H2Z1	Lottia_XP_009044027.1	*	*	*	*	*	*	*	*	pfu_aug2.0_1278.1_28177.t1		0	0	0	0	0	0	1	0	0	1	0	0	0	0	1	1	1	0	0	0	0	0	0	0	0	1
12797	3	2		*	*	*	*	*	*	Capitella_R7U012:0.087,Capitella_R7VDD3	*	*	Crassostrea_XP_019928447.1	*	*	*	*	*	*	*	*	*	*	*	*	*	*	*	*		0	0	0	0	0	0	2	0	0	1	0	0	0	0	0	0	0	0	0	0	0	0	0	0	0	0
12798	3	2		*	*	*	*	*	*	Capitella_R7THW0:0.142,Capitella_R7TVZ8	*	*	Crassostrea_XP_019927953.1	*	*	*	*	*	*	*	*	*	*	*	*	*	*	*	*		0	0	0	0	0	0	2	0	0	1	0	0	0	0	0	0	0	0	0	0	0	0	0	0	0	0
12799	4	2		*	*	*	*	*	*	Capitella_R7T5E4,Capitella_R7TJJ3:0.232,Capitella_R7V7Y5:0.151	*	*	Crassostrea_XP_011425578.1	*	*	*	*	*	*	*	*	*	*	*	*	*	*	*	*		0	0	0	0	0	0	3	0	0	1	0	0	0	0	0	0	0	0	0	0	0	0	0	0	0	0
12800	3	3		*	*	*	*	*	*	Capitella_R7V369	*	*	Crassostrea_XP_011450084.1	*	*	*	*	*	*	*	*	*	*	*	*	*	*	*	pfu_aug2.0_776.1_21140.t1		0	0	0	0	0	0	1	0	0	1	0	0	0	0	0	0	0	0	0	0	0	0	0	0	0	1
12801	3	3		*	*	*	*	*	*	Capitella_R7UP39	*	*	Crassostrea_XP_019922103.1	*	*	*	*	*	*	*	*	*	*	*	*	*	*	*	pfu_aug2.0_1306.1_21534.t1		0	0	0	0	0	0	1	0	0	1	0	0	0	0	0	0	0	0	0	0	0	0	0	0	0	1
12802	4	4		*	*	*	*	*	*	Capitella_R7UAB5	*	*	Crassostrea_XP_019925978.1	*	*	*	*	*	*	*	*	Octopus_XP_014771037.1	*	*	*	*	*	*	pfu_aug2.0_281.1_03940.t1		0	0	0	0	0	0	1	0	0	1	0	0	0	0	0	0	0	0	1	0	0	0	0	0	0	1
12803	3	3		*	*	*	*	*	*	Capitella_R7U1I6	*	*	Crassostrea_XP_011430859.1	*	*	*	*	*	*	*	*	*	*	*	*	*	*	*	pfu_aug2.0_231.1_03844.t1		0	0	0	0	0	0	1	0	0	1	0	0	0	0	0	0	0	0	0	0	0	0	0	0	0	1
12804	5	3		*	*	*	*	*	*	Capitella_R7T403	*	*	Crassostrea_XP_019925457.1	*	*	*	*	*	*	*	*	Octopus_XP_014775755.1,Octopus_XP_014775756.1,Octopus_XP_014775757.1:0.931	*	*	*	*	*	*	*		0	0	0	0	0	0	1	0	0	1	0	0	0	0	0	0	0	0	3	0	0	0	0	0	0	0
12805	2	2		*	*	*	*	*	*	Capitella_R7UQ48	*	*	Crassostrea_XP_011411862.1	*	*	*	*	*	*	*	*	*	*	*	*	*	*	*	*		0	0	0	0	0	0	1	0	0	1	0	0	0	0	0	0	0	0	0	0	0	0	0	0	0	0
12806	3	2		*	*	*	*	*	*	Capitella_R7V125	*	*	Crassostrea_XP_011450181.1,Crassostrea_XP_011450182.1	*	*	*	*	*	*	*	*	*	*	*	*	*	*	*	*		0	0	0	0	0	0	1	0	0	2	0	0	0	0	0	0	0	0	0	0	0	0	0	0	0	0
12807	2	2		*	*	*	*	*	*	Capitella_R7T4X9	*	*	Crassostrea_XP_011421424.1	*	*	*	*	*	*	*	*	*	*	*	*	*	*	*	*		0	0	0	0	0	0	1	0	0	1	0	0	0	0	0	0	0	0	0	0	0	0	0	0	0	0
12808	8	2		*	*	*	*	*	*	Capitella_R7T777	*	*	Crassostrea_XP_011420810.1:0.082,Crassostrea_XP_011421468.1:0.234,Crassostrea_XP_011421469.1:0.189,Crassostrea_XP_011429420.1:0.09,Crassostrea_XP_011433485.1:0.32,Crassostrea_XP_011447267.1,Crassostrea_XP_011447268.1:0.807	*	*	*	*	*	*	*	*	*	*	*	*	*	*	*	*		0	0	0	0	0	0	1	0	0	7	0	0	0	0	0	0	0	0	0	0	0	0	0	0	0	0
12809	7	4		*	*	*	*	*	*	Capitella_R7TUI2,Capitella_R7VMD1:0.054	*	*	Crassostrea_XP_011428722.1:0.078,Crassostrea_XP_011445000.1	*	*	*	*	*	*	*	*	*	*	*	*	Zebrafish_A0A140LFV1,Zebrafish_I3ISI7:0.497	*	*	pfu_aug2.0_40.1_00107.t1		0	0	0	0	0	0	2	0	0	2	0	0	0	0	0	0	0	0	0	0	0	0	2	0	0	1
12810	3	3		*	*	*	*	*	*	Capitella_R7UUG2	*	*	*	Cyanidio_tr_M1V955_M1V955_CYAM1	*	*	*	*	*	*	*	*	*	Synecho_sp_P73526_QUEG_SYNY3	*	*	*	*	*		0	0	0	0	0	0	1	0	0	0	1	0	0	0	0	0	0	0	0	0	1	0	0	0	0	0
12811	3	3		*	*	*	*	*	*	Capitella_R7TPJ8	*	*	*	Cyanidio_tr_M1VKA2_M1VKA2_CYAM1	*	*	*	*	*	*	*	*	*	tr_Q55872_Q55872_SYNY3	*	*	*	*	*		0	0	0	0	0	0	1	0	0	0	1	0	0	0	0	0	0	0	0	0	1	0	0	0	0	0
12812	3	3		*	*	*	*	*	*	Capitella_R7V3E4	*	*	*	Cyanidio_tr_M1V5K7_M1V5K7_CYAM1	*	*	*	*	*	*	*	*	*	*	Yeast_YKL004W	*	*	*	*		0	0	0	0	0	0	1	0	0	0	1	0	0	0	0	0	0	0	0	0	0	1	0	0	0	0
12813	3	3		*	*	*	*	*	*	Capitella_R7U9N8	*	*	*	Cyanidio_tr_M1VEV7_M1VEV7_CYAM1	*	*	*	*	*	*	*	*	*	tr_P73712_P73712_SYNY3	*	*	*	*	*		0	0	0	0	0	0	1	0	0	0	1	0	0	0	0	0	0	0	0	0	1	0	0	0	0	0
12814	3	3		*	*	*	*	*	*	Capitella_R7USJ0	*	*	*	Cyanidio_sp_Q85FY4_HIS5_CYAM1	*	*	*	*	*	*	*	*	*	Synecho_sp_Q55805_HIS5_SYNY3	*	*	*	*	*		0	0	0	0	0	0	1	0	0	0	1	0	0	0	0	0	0	0	0	0	1	0	0	0	0	0
12815	3	3		*	*	*	*	*	*	Capitella_R7U6X6	*	*	*	Cyanidio_tr_M1VBD8_M1VBD8_CYAM1	*	*	*	*	*	*	*	*	*	Synecho_sp_Q55978_QUEF_SYNY3	*	*	*	*	*		0	0	0	0	0	0	1	0	0	0	1	0	0	0	0	0	0	0	0	0	1	0	0	0	0	0
12816	4	3		*	*	*	*	*	*	Capitella_R7USM1	*	*	*	*	A0A0B4KF48,Q7M3M8:0.893	*	*	*	*	Lottia_XP_009060554.1	*	*	*	*	*	*	*	*	*		0	0	0	0	0	0	1	0	0	0	0	2	0	0	0	0	1	0	0	0	0	0	0	0	0	0
12817	2	2		*	*	*	*	*	*	Capitella_R7U9Q6	*	*	*	*	A8E6M9	*	*	*	*	*	*	*	*	*	*	*	*	*	*		0	0	0	0	0	0	1	0	0	0	0	1	0	0	0	0	0	0	0	0	0	0	0	0	0	0
12818	2	2		*	*	*	*	*	*	Capitella_R7TAK7	*	*	*	*	Q8T4I6	*	*	*	*	*	*	*	*	*	*	*	*	*	*		0	0	0	0	0	0	1	0	0	0	0	1	0	0	0	0	0	0	0	0	0	0	0	0	0	0
12819	10	2		*	*	*	*	*	*	Capitella_R7TEF1,Capitella_R7UUW4:0.299	*	*	*	*	A8E6Q8:0.616,E1JHC2:0.582,M9MRF4:0.652,M9PB79:0.67,M9PCG4:0.688,Q0E8S1:0.617,Q8SZR2,Q9VLE4:0.688	*	*	*	*	*	*	*	*	*	*	*	*	*	*		0	0	0	0	0	0	2	0	0	0	0	8	0	0	0	0	0	0	0	0	0	0	0	0	0	0
12820	2	2		*	*	*	*	*	*	Capitella_R7UII9	*	*	*	*	*	e12312c8.2	*	*	*	*	*	*	*	*	*	*	*	*	*		0	0	0	0	0	0	1	0	0	0	0	0	1	0	0	0	0	0	0	0	0	0	0	0	0	0
12821	2	2		*	*	*	*	*	*	Capitella_R7TEE8	*	*	*	*	*	e12312c8.4	*	*	*	*	*	*	*	*	*	*	*	*	*		0	0	0	0	0	0	1	0	0	0	0	0	1	0	0	0	0	0	0	0	0	0	0	0	0	0
12822	9	3		*	*	*	*	*	*	Capitella_R7UFH1:0.076,Capitella_R7U5M5:0.093,Capitella_R7U2B3:0.089,Capitella_R7UI55:0.085,Capitella_R7US03,Capitella_R7UVW5:0.087	*	*	*	*	*	e63964c8.1,e187769c11.1:0.155	*	*	*	*	*	*	*	tr_P73019_P73019_SYNY3	*	*	*	*	*		0	0	0	0	0	0	6	0	0	0	0	0	2	0	0	0	0	0	0	0	1	0	0	0	0	0
12823	2	2		*	*	*	*	*	*	Capitella_R7TG89	*	*	*	*	*	e12312c8.3	*	*	*	*	*	*	*	*	*	*	*	*	*		0	0	0	0	0	0	1	0	0	0	0	0	1	0	0	0	0	0	0	0	0	0	0	0	0	0
12824	2	2		*	*	*	*	*	*	Capitella_R7UPA3	*	*	*	*	*	e1621c9.8	*	*	*	*	*	*	*	*	*	*	*	*	*		0	0	0	0	0	0	1	0	0	0	0	0	1	0	0	0	0	0	0	0	0	0	0	0	0	0
12825	2	2		*	*	*	*	*	*	Capitella_R7TR14	*	*	*	*	*	e20273c69.45	*	*	*	*	*	*	*	*	*	*	*	*	*		0	0	0	0	0	0	1	0	0	0	0	0	1	0	0	0	0	0	0	0	0	0	0	0	0	0
12826	3	3		*	*	*	*	*	*	Capitella_R7UHX2	*	*	*	*	*	e99410c8.1	*	*	*	*	*	*	*	*	Yeast_YLR303W	*	*	*	*		0	0	0	0	0	0	1	0	0	0	0	0	1	0	0	0	0	0	0	0	0	1	0	0	0	0
12827	2	2		*	*	*	*	*	*	Capitella_R7UFA7	*	*	*	*	*	e11686c39.8	*	*	*	*	*	*	*	*	*	*	*	*	*		0	0	0	0	0	0	1	0	0	0	0	0	1	0	0	0	0	0	0	0	0	0	0	0	0	0
12828	11	2		*	*	*	*	*	*	Capitella_R7TYR6,Capitella_R7V7E0,Capitella_R7TDI3:0.4,Capitella_R7VF62:0.386,Capitella_R7T5H1:0.384,Capitella_R7U7B1:0.268,Capitella_R7VJS8:0.087,Capitella_R7V3M9:0.068	*	*	*	*	*	e213788c35.7,e607c43.9,e1878c40.26:0.174	*	*	*	*	*	*	*	*	*	*	*	*	*		0	0	0	0	0	0	8	0	0	0	0	0	3	0	0	0	0	0	0	0	0	0	0	0	0	0
12829	5	4		*	*	*	*	*	*	Capitella_R7UV09,Capitella_R7TL00	*	*	*	*	*	e99940c7.2	*	*	*	*	*	*	*	Synecho_sp_Q55860_COBQ_SYNY3	Yeast_YNR057C	*	*	*	*		0	0	0	0	0	0	2	0	0	0	0	0	1	0	0	0	0	0	0	0	1	1	0	0	0	0
12830	3	3		*	*	*	*	*	*	Capitella_R7U4I9	*	*	*	*	*	e21315c69.39	*	*	*	*	*	*	*	Synecho_sp_P74750_DPO3A_SYNY3	*	*	*	*	*		0	0	0	0	0	0	1	0	0	0	0	0	1	0	0	0	0	0	0	0	1	0	0	0	0	0
12831	2	2		*	*	*	*	*	*	Capitella_R7UAE6	*	*	*	*	*	e85410c7.1	*	*	*	*	*	*	*	*	*	*	*	*	*		0	0	0	0	0	0	1	0	0	0	0	0	1	0	0	0	0	0	0	0	0	0	0	0	0	0
12832	3	2		*	*	*	*	*	*	Capitella_R7UD40	*	*	*	*	*	e20531c10.3:0.08,e71008c8.4	*	*	*	*	*	*	*	*	*	*	*	*	*		0	0	0	0	0	0	1	0	0	0	0	0	2	0	0	0	0	0	0	0	0	0	0	0	0	0
12833	2	2		*	*	*	*	*	*	Capitella_R7TN16	*	*	*	*	*	e11231c9.4	*	*	*	*	*	*	*	*	*	*	*	*	*		0	0	0	0	0	0	1	0	0	0	0	0	1	0	0	0	0	0	0	0	0	0	0	0	0	0
12834	2	2		*	*	*	*	*	*	Capitella_R7UDF9	*	*	*	*	*	e11743c9.1	*	*	*	*	*	*	*	*	*	*	*	*	*		0	0	0	0	0	0	1	0	0	0	0	0	1	0	0	0	0	0	0	0	0	0	0	0	0	0
12835	2	2		*	*	*	*	*	*	Capitella_R7URD3	*	*	*	*	*	e20273c69.25	*	*	*	*	*	*	*	*	*	*	*	*	*		0	0	0	0	0	0	1	0	0	0	0	0	1	0	0	0	0	0	0	0	0	0	0	0	0	0
12836	3	2		*	*	*	*	*	*	Capitella_R7TEY8	*	*	*	*	*	e16351c33.2:0.105,e8798c42.18	*	*	*	*	*	*	*	*	*	*	*	*	*		0	0	0	0	0	0	1	0	0	0	0	0	2	0	0	0	0	0	0	0	0	0	0	0	0	0
12837	2	2		*	*	*	*	*	*	Capitella_R7T771	*	*	*	*	*	e2361c40.3	*	*	*	*	*	*	*	*	*	*	*	*	*		0	0	0	0	0	0	1	0	0	0	0	0	1	0	0	0	0	0	0	0	0	0	0	0	0	0
12838	2	2		*	*	*	*	*	*	Capitella_R7U860	*	*	*	*	*	e214845c63.18	*	*	*	*	*	*	*	*	*	*	*	*	*		0	0	0	0	0	0	1	0	0	0	0	0	1	0	0	0	0	0	0	0	0	0	0	0	0	0
12839	2	2		*	*	*	*	*	*	Capitella_R7U593	*	*	*	*	*	e21857c63.83	*	*	*	*	*	*	*	*	*	*	*	*	*		0	0	0	0	0	0	1	0	0	0	0	0	1	0	0	0	0	0	0	0	0	0	0	0	0	0
12840	2	2		*	*	*	*	*	*	Capitella_R7UAG4	*	*	*	*	*	e152097c9.2	*	*	*	*	*	*	*	*	*	*	*	*	*		0	0	0	0	0	0	1	0	0	0	0	0	1	0	0	0	0	0	0	0	0	0	0	0	0	0
12841	4	3		*	*	*	*	*	*	Capitella_R7UC99	*	*	*	*	*	e21390c64.26,e200571c70.2	*	*	*	*	*	*	*	tr_P72864_P72864_SYNY3	*	*	*	*	*		0	0	0	0	0	0	1	0	0	0	0	0	2	0	0	0	0	0	0	0	1	0	0	0	0	0
12842	2	2		*	*	*	*	*	*	Capitella_R7UYF9	*	*	*	*	*	e13070c8.2	*	*	*	*	*	*	*	*	*	*	*	*	*		0	0	0	0	0	0	1	0	0	0	0	0	1	0	0	0	0	0	0	0	0	0	0	0	0	0
12843	5	3		*	*	*	*	*	*	Capitella_X2A9I5	*	*	*	*	*	e85505c7.1	*	*	*	*	*	*	*	tr_Q55788_Q55788_SYNY3,tr_Q55443_Q55443_SYNY3,tr_Q55527_Q55527_SYNY3:0.071	*	*	*	*	*		0	0	0	0	0	0	1	0	0	0	0	0	1	0	0	0	0	0	0	0	3	0	0	0	0	0
12844	2	2		*	*	*	*	*	*	Capitella_R7U3P3	*	*	*	*	*	e28509c8.4	*	*	*	*	*	*	*	*	*	*	*	*	*		0	0	0	0	0	0	1	0	0	0	0	0	1	0	0	0	0	0	0	0	0	0	0	0	0	0
12845	2	2		*	*	*	*	*	*	Capitella_R7VBW0	*	*	*	*	*	e226501c119.8	*	*	*	*	*	*	*	*	*	*	*	*	*		0	0	0	0	0	0	1	0	0	0	0	0	1	0	0	0	0	0	0	0	0	0	0	0	0	0
12846	3	3		*	*	*	*	*	*	Capitella_R7URD7	*	*	*	*	*	e4454c43.14	*	*	*	*	*	Octopus_XP_014783998.1	*	*	*	*	*	*	*		0	0	0	0	0	0	1	0	0	0	0	0	1	0	0	0	0	0	1	0	0	0	0	0	0	0
12847	2	2		*	*	*	*	*	*	Capitella_R7TW89	*	*	*	*	*	e11516c8.6	*	*	*	*	*	*	*	*	*	*	*	*	*		0	0	0	0	0	0	1	0	0	0	0	0	1	0	0	0	0	0	0	0	0	0	0	0	0	0
12848	2	2		*	*	*	*	*	*	Capitella_R7UBL1	*	*	*	*	*	e11530c7.2	*	*	*	*	*	*	*	*	*	*	*	*	*		0	0	0	0	0	0	1	0	0	0	0	0	1	0	0	0	0	0	0	0	0	0	0	0	0	0
12849	4	2		*	*	*	*	*	*	Capitella_R7V457	*	*	*	*	*	e1878c40.20,e606c26.4:0.345,e607c43.6:0.447	*	*	*	*	*	*	*	*	*	*	*	*	*		0	0	0	0	0	0	1	0	0	0	0	0	3	0	0	0	0	0	0	0	0	0	0	0	0	0
12850	3	3		*	*	*	*	*	*	Capitella_R7T6C0	*	*	*	*	*	e2393c45.37	*	*	*	Lottia_XP_009059663.1	*	*	*	*	*	*	*	*	*		0	0	0	0	0	0	1	0	0	0	0	0	1	0	0	0	1	0	0	0	0	0	0	0	0	0
12851	2	2		*	*	*	*	*	*	Capitella_R7TJP5	*	*	*	*	*	e100234c33.1	*	*	*	*	*	*	*	*	*	*	*	*	*		0	0	0	0	0	0	1	0	0	0	0	0	1	0	0	0	0	0	0	0	0	0	0	0	0	0
12852	4	4		*	*	*	*	*	*	Capitella_R7UT36	*	*	*	*	*	e224083c37.24	*	*	*	*	*	*	p1215_cov59.105	*	*	*	*	*	pfu_aug2.0_955.1_17964.t1		0	0	0	0	0	0	1	0	0	0	0	0	1	0	0	0	0	0	0	1	0	0	0	0	0	1
12853	2	2		*	*	*	*	*	*	Capitella_R7TE51	*	*	*	*	*	e40434c43.3	*	*	*	*	*	*	*	*	*	*	*	*	*		0	0	0	0	0	0	1	0	0	0	0	0	1	0	0	0	0	0	0	0	0	0	0	0	0	0
12854	2	2		*	*	*	*	*	*	Capitella_R7TXB8	*	*	*	*	*	e35566c30.9	*	*	*	*	*	*	*	*	*	*	*	*	*		0	0	0	0	0	0	1	0	0	0	0	0	1	0	0	0	0	0	0	0	0	0	0	0	0	0
12855	3	3		*	*	*	*	*	*	Capitella_R7TY25	*	*	*	*	*	e2307c44.23	*	*	*	Lottia_XP_009061914.1	*	*	*	*	*	*	*	*	*		0	0	0	0	0	0	1	0	0	0	0	0	1	0	0	0	1	0	0	0	0	0	0	0	0	0
12856	2	2		*	*	*	*	*	*	Capitella_R7TYG7	*	*	*	*	*	e13218c9.6	*	*	*	*	*	*	*	*	*	*	*	*	*		0	0	0	0	0	0	1	0	0	0	0	0	1	0	0	0	0	0	0	0	0	0	0	0	0	0
12857	2	2		*	*	*	*	*	*	Capitella_R7TDQ0	*	*	*	*	*	e21857c63.24	*	*	*	*	*	*	*	*	*	*	*	*	*		0	0	0	0	0	0	1	0	0	0	0	0	1	0	0	0	0	0	0	0	0	0	0	0	0	0
12858	5	4		*	*	*	*	*	*	Capitella_R7VGF6	*	*	*	*	*	e1119c45.46	*	*	*	Lottia_XP_009062797.1	*	*	*	*	*	*	*	*	pfu_aug2.0_13057.1_26441.t1,pfu_aug2.0_4318.1_29275.t1		0	0	0	0	0	0	1	0	0	0	0	0	1	0	0	0	1	0	0	0	0	0	0	0	0	2
12859	3	2		*	*	*	*	*	*	Capitella_R7UXN7:0.213,Capitella_R7VAF0	*	*	*	*	*	e7880c38.1	*	*	*	*	*	*	*	*	*	*	*	*	*		0	0	0	0	0	0	2	0	0	0	0	0	1	0	0	0	0	0	0	0	0	0	0	0	0	0
12860	3	3		*	*	*	*	*	*	Capitella_R7U8F5	*	*	*	*	*	e2424c42.38	*	*	*	*	*	*	p105_cov62.11	*	*	*	*	*	*		0	0	0	0	0	0	1	0	0	0	0	0	1	0	0	0	0	0	0	1	0	0	0	0	0	0
12861	2	2		*	*	*	*	*	*	Capitella_R7TYN7	*	*	*	*	*	e99875c9.3	*	*	*	*	*	*	*	*	*	*	*	*	*		0	0	0	0	0	0	1	0	0	0	0	0	1	0	0	0	0	0	0	0	0	0	0	0	0	0
12862	2	2		*	*	*	*	*	*	Capitella_R7UV91	*	*	*	*	*	e26275c10.1	*	*	*	*	*	*	*	*	*	*	*	*	*		0	0	0	0	0	0	1	0	0	0	0	0	1	0	0	0	0	0	0	0	0	0	0	0	0	0
12863	2	2		*	*	*	*	*	*	Capitella_R7TY00	*	*	*	*	*	e4583c45.2	*	*	*	*	*	*	*	*	*	*	*	*	*		0	0	0	0	0	0	1	0	0	0	0	0	1	0	0	0	0	0	0	0	0	0	0	0	0	0
12864	2	2		*	*	*	*	*	*	Capitella_R7TP85	*	*	*	*	*	e88850c9.4	*	*	*	*	*	*	*	*	*	*	*	*	*		0	0	0	0	0	0	1	0	0	0	0	0	1	0	0	0	0	0	0	0	0	0	0	0	0	0
12865	2	2		*	*	*	*	*	*	Capitella_R7UUM0	*	*	*	*	*	e5543c42.1	*	*	*	*	*	*	*	*	*	*	*	*	*		0	0	0	0	0	0	1	0	0	0	0	0	1	0	0	0	0	0	0	0	0	0	0	0	0	0
12866	2	2		*	*	*	*	*	*	Capitella_R7VM92	*	*	*	*	*	e6518c42.3	*	*	*	*	*	*	*	*	*	*	*	*	*		0	0	0	0	0	0	1	0	0	0	0	0	1	0	0	0	0	0	0	0	0	0	0	0	0	0
12867	2	2		*	*	*	*	*	*	Capitella_R7VK81	*	*	*	*	*	e23133c9.6	*	*	*	*	*	*	*	*	*	*	*	*	*		0	0	0	0	0	0	1	0	0	0	0	0	1	0	0	0	0	0	0	0	0	0	0	0	0	0
12868	2	2		*	*	*	*	*	*	Capitella_R7URY7	*	*	*	*	*	e88150c40.2	*	*	*	*	*	*	*	*	*	*	*	*	*		0	0	0	0	0	0	1	0	0	0	0	0	1	0	0	0	0	0	0	0	0	0	0	0	0	0
12869	3	3		*	*	*	*	*	*	Capitella_R7U8N6	*	*	*	*	*	e20273c69.48	*	*	*	*	*	*	*	Synecho_sp_Q55117_MENC_SYNY3	*	*	*	*	*		0	0	0	0	0	0	1	0	0	0	0	0	1	0	0	0	0	0	0	0	1	0	0	0	0	0
12870	2	2		*	*	*	*	*	*	Capitella_R7TNQ9	*	*	*	*	*	e9195c40.4	*	*	*	*	*	*	*	*	*	*	*	*	*		0	0	0	0	0	0	1	0	0	0	0	0	1	0	0	0	0	0	0	0	0	0	0	0	0	0
12871	2	2		*	*	*	*	*	*	Capitella_R7TWM4	*	*	*	*	*	e4522c43.14	*	*	*	*	*	*	*	*	*	*	*	*	*		0	0	0	0	0	0	1	0	0	0	0	0	1	0	0	0	0	0	0	0	0	0	0	0	0	0
12872	3	3		*	*	*	*	*	*	Capitella_R7TZH6	*	*	*	*	*	e1039c42.13	*	*	*	*	*	*	p6313_cov71.101	*	*	*	*	*	*		0	0	0	0	0	0	1	0	0	0	0	0	1	0	0	0	0	0	0	1	0	0	0	0	0	0
12873	3	2		*	*	*	*	*	*	Capitella_R7T603:0.113,Capitella_R7UYK0	*	*	*	*	*	e1077c41.2	*	*	*	*	*	*	*	*	*	*	*	*	*		0	0	0	0	0	0	2	0	0	0	0	0	1	0	0	0	0	0	0	0	0	0	0	0	0	0
12874	2	2		*	*	*	*	*	*	Capitella_R7U267	*	*	*	*	*	e81456c9.2	*	*	*	*	*	*	*	*	*	*	*	*	*		0	0	0	0	0	0	1	0	0	0	0	0	1	0	0	0	0	0	0	0	0	0	0	0	0	0
12875	4	3		*	*	*	*	*	*	Capitella_R7V3C4	*	*	*	*	*	e223984c26.1	*	*	*	*	*	*	p14109_cov40.1,p672_cov58.30:0.222	*	*	*	*	*	*		0	0	0	0	0	0	1	0	0	0	0	0	1	0	0	0	0	0	0	2	0	0	0	0	0	0
12876	2	2		*	*	*	*	*	*	Capitella_R7VB64	*	*	*	*	*	e1003c45.53	*	*	*	*	*	*	*	*	*	*	*	*	*		0	0	0	0	0	0	1	0	0	0	0	0	1	0	0	0	0	0	0	0	0	0	0	0	0	0
12877	2	2		*	*	*	*	*	*	Capitella_R7UGX6	*	*	*	*	*	e2854c45.82	*	*	*	*	*	*	*	*	*	*	*	*	*		0	0	0	0	0	0	1	0	0	0	0	0	1	0	0	0	0	0	0	0	0	0	0	0	0	0
12878	6	3		*	*	*	*	*	*	Capitella_R7TPI5	*	*	*	*	*	e21390c64.27,e25863c72.11	*	*	*	*	*	*	*	Synecho_sp_P72604_EXBL3_SYNY3:0.124,Synecho_sp_P72941_EXBL2_SYNY3:0.304,Synecho_sp_Q55834_EXBL1_SYNY3	*	*	*	*	*		0	0	0	0	0	0	1	0	0	0	0	0	2	0	0	0	0	0	0	0	3	0	0	0	0	0
12879	3	2		*	*	*	*	*	*	Capitella_R7TUG3:0.431,Capitella_R7U8H9	*	*	*	*	*	e35166c8.6	*	*	*	*	*	*	*	*	*	*	*	*	*		0	0	0	0	0	0	2	0	0	0	0	0	1	0	0	0	0	0	0	0	0	0	0	0	0	0
12880	2	2		*	*	*	*	*	*	Capitella_R7TC56	*	*	*	*	*	e4900c45.43	*	*	*	*	*	*	*	*	*	*	*	*	*		0	0	0	0	0	0	1	0	0	0	0	0	1	0	0	0	0	0	0	0	0	0	0	0	0	0
12881	4	4		*	*	*	*	*	*	Capitella_R7T5L1	*	*	*	*	*	e2781c44.11	*	Haliotis_HDSC00255CG00160	*	*	*	*	*	*	*	*	*	*	pfu_aug2.0_375.1_17350.t1		0	0	0	0	0	0	1	0	0	0	0	0	1	0	1	0	0	0	0	0	0	0	0	0	0	1
12882	7	4		*	*	*	Biomphalaria_XP_013064623.1	*	*	Capitella_N1PB29,Capitella_R7UBR3:0.058,Capitella_R7UEV7:0.514,Capitella_R7V1U4:0.076	*	*	*	*	*	e785c40.17	*	*	*	*	*	*	*	*	*	*	*	*	pfu_aug2.0_8946.1_22896.t1		0	0	0	1	0	0	4	0	0	0	0	0	1	0	0	0	0	0	0	0	0	0	0	0	0	1
12883	2	2		*	*	*	*	*	*	Capitella_R7U767	*	*	*	*	*	e175445c8.1	*	*	*	*	*	*	*	*	*	*	*	*	*		0	0	0	0	0	0	1	0	0	0	0	0	1	0	0	0	0	0	0	0	0	0	0	0	0	0
12884	3	2		*	*	*	*	*	*	Capitella_R7UHG4,Capitella_R7V0J5:0.16	*	*	*	*	*	e3485c45.21	*	*	*	*	*	*	*	*	*	*	*	*	*		0	0	0	0	0	0	2	0	0	0	0	0	1	0	0	0	0	0	0	0	0	0	0	0	0	0
12885	2	2		*	*	*	*	*	*	Capitella_R7TWZ1	*	*	*	*	*	e8063c39.1	*	*	*	*	*	*	*	*	*	*	*	*	*		0	0	0	0	0	0	1	0	0	0	0	0	1	0	0	0	0	0	0	0	0	0	0	0	0	0
12886	4	2		*	*	*	*	*	*	Capitella_R7T9K4,Capitella_R7UCC9:0.13,Capitella_R7UI71:0.259	*	*	*	*	*	e7849c43.4	*	*	*	*	*	*	*	*	*	*	*	*	*		0	0	0	0	0	0	3	0	0	0	0	0	1	0	0	0	0	0	0	0	0	0	0	0	0	0
12887	3	2		*	*	*	*	*	*	Capitella_R7U7Y6	*	*	*	*	*	*	Habo_c16384_g1_i1_m.54708:0.055,Habo_c7635_g2_i1_m.4772	*	*	*	*	*	*	*	*	*	*	*	*		0	0	0	0	0	0	1	0	0	0	0	0	0	2	0	0	0	0	0	0	0	0	0	0	0	0
12888	2	2		*	*	*	*	*	*	Capitella_R7U7S3	*	*	*	*	*	*	Habo_c12241_g1_i1_m.40292	*	*	*	*	*	*	*	*	*	*	*	*		0	0	0	0	0	0	1	0	0	0	0	0	0	1	0	0	0	0	0	0	0	0	0	0	0	0
12889	2	2		*	*	*	*	*	*	Capitella_X1YZB2	*	*	*	*	*	*	Habo_c16469_g1_i1_m.54735	*	*	*	*	*	*	*	*	*	*	*	*		0	0	0	0	0	0	1	0	0	0	0	0	0	1	0	0	0	0	0	0	0	0	0	0	0	0
12890	4	2		*	*	*	*	*	*	Capitella_R7U7L2	*	*	*	*	*	*	Habo_c12098_g1_i12_m.37099,Habo_c12098_g1_i2_m.37082,Habo_c12098_g1_i3_m.37088	*	*	*	*	*	*	*	*	*	*	*	*		0	0	0	0	0	0	1	0	0	0	0	0	0	3	0	0	0	0	0	0	0	0	0	0	0	0
12891	3	3		*	*	*	*	*	*	Capitella_R7TTH8	*	*	*	*	*	*	Habo_c11921_g3_i1_m.33173	*	*	*	*	*	p129_cov72.221	*	*	*	*	*	*		0	0	0	0	0	0	1	0	0	0	0	0	0	1	0	0	0	0	0	1	0	0	0	0	0	0
12892	2	2		*	*	*	*	*	*	Capitella_R7TBB6	*	*	*	*	*	*	Habo_c12819_g1_i1_m.53059	*	*	*	*	*	*	*	*	*	*	*	*		0	0	0	0	0	0	1	0	0	0	0	0	0	1	0	0	0	0	0	0	0	0	0	0	0	0
12893	2	2		*	*	*	*	*	*	Capitella_R7U0I9	*	*	*	*	*	*	Habo_c10582_g3_i3_m.16501	*	*	*	*	*	*	*	*	*	*	*	*		0	0	0	0	0	0	1	0	0	0	0	0	0	1	0	0	0	0	0	0	0	0	0	0	0	0
12894	3	2		*	*	*	*	*	*	Capitella_R7TC41,Capitella_R7UQF2:0.112	*	*	*	*	*	*	*	Haliotis_HDSC02164CG00040	*	*	*	*	*	*	*	*	*	*	*		0	0	0	0	0	0	2	0	0	0	0	0	0	0	1	0	0	0	0	0	0	0	0	0	0	0
12895	7	4		*	*	*	*	*	*	Capitella_R7V1W6:0.076,Capitella_R7V224:0.455,Capitella_R7V8W8:0.455,Capitella_R7V9J1	*	*	*	*	*	e8957c45.14	*	Haliotis_HDSC05836CG00020	*	*	*	*	p4000_cov64.16	*	*	*	*	*	*		0	0	0	0	0	0	4	0	0	0	0	0	1	0	1	0	0	0	0	1	0	0	0	0	0	0
12896	4	4		*	*	*	*	*	*	Capitella_R7TN60	*	*	*	*	*	*	*	Haliotis_HDSC00597CG00230	*	*	*	*	p1749_cov74.34	*	*	Zebrafish_A0A0R4IRQ5	*	*	*		0	0	0	0	0	0	1	0	0	0	0	0	0	0	1	0	0	0	0	1	0	0	1	0	0	0
12897	2	2		*	*	*	*	*	*	Capitella_R7V7Z4	*	*	*	*	*	*	*	Haliotis_HDSC28528CG00010	*	*	*	*	*	*	*	*	*	*	*		0	0	0	0	0	0	1	0	0	0	0	0	0	0	1	0	0	0	0	0	0	0	0	0	0	0
12898	3	3		*	*	*	*	*	*	Capitella_R7UPK8	*	*	*	*	*	*	*	Haliotis_HDSC28627CG00010	*	Lottia_XP_009061830.1	*	*	*	*	*	*	*	*	*		0	0	0	0	0	0	1	0	0	0	0	0	0	0	1	0	1	0	0	0	0	0	0	0	0	0
12899	3	3		*	*	*	*	*	*	Capitella_R7UQS5	*	*	*	*	*	*	*	Haliotis_HDSC31865CG00010	*	*	*	*	*	*	*	*	*	*	pfu_aug2.0_15980.1_03214.t1		0	0	0	0	0	0	1	0	0	0	0	0	0	0	1	0	0	0	0	0	0	0	0	0	0	1
12900	5	3		*	*	*	*	*	*	Capitella_R7UZS0	*	*	*	*	*	*	*	Haliotis_HDSC01503CG00050,Haliotis_HDSC12931CG00010:0.885	*	*	*	*	*	*	*	Zebrafish_A0A0R4IXX5:0.189,Zebrafish_F1R0T6	*	*	*		0	0	0	0	0	0	1	0	0	0	0	0	0	0	2	0	0	0	0	0	0	0	2	0	0	0
12901	2	2		*	*	*	*	*	*	Capitella_R7VJL1	*	*	*	*	*	*	*	Haliotis_HDSC00203CG00210	*	*	*	*	*	*	*	*	*	*	*		0	0	0	0	0	0	1	0	0	0	0	0	0	0	1	0	0	0	0	0	0	0	0	0	0	0
12902	3	2		*	*	*	*	*	*	Capitella_R7U1M6,Capitella_R7U3C1:0.074	*	*	*	*	*	*	*	Haliotis_HDSC00050CG00220	*	*	*	*	*	*	*	*	*	*	*		0	0	0	0	0	0	2	0	0	0	0	0	0	0	1	0	0	0	0	0	0	0	0	0	0	0
12903	4	2		*	*	*	*	*	*	Capitella_R7UYU8	*	*	*	*	*	*	*	Haliotis_HDSC01168CG00060:0.271,Haliotis_HDSC07222CG00010:0.223,Haliotis_HDSC16639CG00010	*	*	*	*	*	*	*	*	*	*	*		0	0	0	0	0	0	1	0	0	0	0	0	0	0	3	0	0	0	0	0	0	0	0	0	0	0
12904	2	2		*	*	*	*	*	*	Capitella_R7URM0	*	*	*	*	*	*	*	Haliotis_HDSC20602CG00010	*	*	*	*	*	*	*	*	*	*	*		0	0	0	0	0	0	1	0	0	0	0	0	0	0	1	0	0	0	0	0	0	0	0	0	0	0
12905	3	2		*	*	*	*	*	*	Capitella_R7U7K9:0.385,Capitella_R7U973	*	*	*	*	*	*	*	Haliotis_HDSC00361CG00050	*	*	*	*	*	*	*	*	*	*	*		0	0	0	0	0	0	2	0	0	0	0	0	0	0	1	0	0	0	0	0	0	0	0	0	0	0
12906	2	2		*	*	*	*	*	*	Capitella_R7V5H5	*	*	*	*	*	*	*	Haliotis_HDSC00078CG00160	*	*	*	*	*	*	*	*	*	*	*		0	0	0	0	0	0	1	0	0	0	0	0	0	0	1	0	0	0	0	0	0	0	0	0	0	0
12907	2	2		*	*	*	*	*	*	Capitella_R7TY69	*	*	*	*	*	*	*	Haliotis_HDSC24116CG00010	*	*	*	*	*	*	*	*	*	*	*		0	0	0	0	0	0	1	0	0	0	0	0	0	0	1	0	0	0	0	0	0	0	0	0	0	0
12908	4	2		*	*	*	*	*	*	Capitella_R7TC47	*	*	*	*	*	*	*	Haliotis_HDSC04774CG00020:0.848,Haliotis_HDSC04962CG00010,Haliotis_HDSC42746CG00010:0.114	*	*	*	*	*	*	*	*	*	*	*		0	0	0	0	0	0	1	0	0	0	0	0	0	0	3	0	0	0	0	0	0	0	0	0	0	0
12909	4	3		*	*	*	*	*	*	Capitella_R7VGS4	*	*	*	*	*	*	*	Haliotis_HDSC02080CG00070	*	*	*	*	*	*	*	*	*	*	pfu_aug2.0_10.1_00020.t1,pfu_aug2.0_4670.1_02652.t1		0	0	0	0	0	0	1	0	0	0	0	0	0	0	1	0	0	0	0	0	0	0	0	0	0	2
12910	2	2		*	*	*	*	*	*	Capitella_R7TES4	*	*	*	*	*	*	*	Haliotis_HDSC00510CG00010	*	*	*	*	*	*	*	*	*	*	*		0	0	0	0	0	0	1	0	0	0	0	0	0	0	1	0	0	0	0	0	0	0	0	0	0	0
12911	2	2		*	*	*	*	*	*	Capitella_R7V732	*	*	*	*	*	*	*	Haliotis_HDSC10592CG00020	*	*	*	*	*	*	*	*	*	*	*		0	0	0	0	0	0	1	0	0	0	0	0	0	0	1	0	0	0	0	0	0	0	0	0	0	0
12912	2	2		*	*	*	*	*	*	Capitella_R7ULT7	*	*	*	*	*	*	*	Haliotis_HDSC24417CG00010	*	*	*	*	*	*	*	*	*	*	*		0	0	0	0	0	0	1	0	0	0	0	0	0	0	1	0	0	0	0	0	0	0	0	0	0	0
12913	8	2		*	*	*	*	*	*	Capitella_R7T625:0.86,Capitella_R7T939:0.171,Capitella_R7TMK2,Capitella_R7U3E0:0.326,Capitella_R7UCE4:0.328	*	*	*	*	*	*	*	Haliotis_HDSC00298CG00010,Haliotis_HDSC04126CG00010:0.076,Haliotis_HDSC05383CG00010:0.38	*	*	*	*	*	*	*	*	*	*	*		0	0	0	0	0	0	5	0	0	0	0	0	0	0	3	0	0	0	0	0	0	0	0	0	0	0
12914	2	2		*	*	*	*	*	*	Capitella_R7TDD8	*	*	*	*	*	*	*	Haliotis_HDSC02448CG00020	*	*	*	*	*	*	*	*	*	*	*		0	0	0	0	0	0	1	0	0	0	0	0	0	0	1	0	0	0	0	0	0	0	0	0	0	0
12915	2	2		*	*	*	*	*	*	Capitella_R7UVU5	*	*	*	*	*	*	*	Haliotis_HDSC01069CG00030	*	*	*	*	*	*	*	*	*	*	*		0	0	0	0	0	0	1	0	0	0	0	0	0	0	1	0	0	0	0	0	0	0	0	0	0	0
12916	2	2		*	*	*	*	*	*	Capitella_R7U3W3	*	*	*	*	*	*	*	Haliotis_HDSC01903CG00020	*	*	*	*	*	*	*	*	*	*	*		0	0	0	0	0	0	1	0	0	0	0	0	0	0	1	0	0	0	0	0	0	0	0	0	0	0
12917	2	2		*	*	*	*	*	*	Capitella_R7UAD8	*	*	*	*	*	*	*	Haliotis_HDSC04446CG00010	*	*	*	*	*	*	*	*	*	*	*		0	0	0	0	0	0	1	0	0	0	0	0	0	0	1	0	0	0	0	0	0	0	0	0	0	0
12918	2	2		*	*	*	*	*	*	Capitella_R7UPV6	*	*	*	*	*	*	*	Haliotis_HDSC14103CG00010	*	*	*	*	*	*	*	*	*	*	*		0	0	0	0	0	0	1	0	0	0	0	0	0	0	1	0	0	0	0	0	0	0	0	0	0	0
12919	3	2		*	*	*	*	*	*	Capitella_X1YTY8	*	*	*	*	*	*	*	Haliotis_HDSC29343CG00010,Haliotis_HDSC74436CG00010	*	*	*	*	*	*	*	*	*	*	*		0	0	0	0	0	0	1	0	0	0	0	0	0	0	2	0	0	0	0	0	0	0	0	0	0	0
12920	4	3		*	*	*	*	*	*	Capitella_R7V6P7	*	*	*	*	*	*	*	Haliotis_HDSC02775CG00050	*	Lottia_XP_009061963.1,Lottia_XP_009062196.1:0.393	*	*	*	*	*	*	*	*	*		0	0	0	0	0	0	1	0	0	0	0	0	0	0	1	0	2	0	0	0	0	0	0	0	0	0
12921	4	2		*	*	*	*	*	*	Capitella_R7TBM0:0.795,Capitella_R7UKG8	*	*	*	*	*	*	*	Haliotis_HDSC01131CG00030:0.102,Haliotis_HDSC01131CG00040	*	*	*	*	*	*	*	*	*	*	*		0	0	0	0	0	0	2	0	0	0	0	0	0	0	2	0	0	0	0	0	0	0	0	0	0	0
12922	2	2		*	*	*	*	*	*	Capitella_R7UZP9	*	*	*	*	*	*	*	Haliotis_HDSC10791CG00010	*	*	*	*	*	*	*	*	*	*	*		0	0	0	0	0	0	1	0	0	0	0	0	0	0	1	0	0	0	0	0	0	0	0	0	0	0
12923	4	4		*	*	*	*	*	*	Capitella_R7TTM1	*	*	*	*	*	*	*	Haliotis_HDSC04159CG00030	*	*	*	Octopus_XP_014785076.1	*	*	*	*	*	*	pfu_aug2.0_23106.1_23172.t1		0	0	0	0	0	0	1	0	0	0	0	0	0	0	1	0	0	0	1	0	0	0	0	0	0	1
12924	2	2		*	*	*	*	*	*	Capitella_R7U9D0	*	*	*	*	*	*	*	Haliotis_HDSC03076CG00050	*	*	*	*	*	*	*	*	*	*	*		0	0	0	0	0	0	1	0	0	0	0	0	0	0	1	0	0	0	0	0	0	0	0	0	0	0
12925	2	2		*	*	*	*	*	*	Capitella_R7UN08	*	*	*	*	*	*	*	Haliotis_HDSC39043CG00010	*	*	*	*	*	*	*	*	*	*	*		0	0	0	0	0	0	1	0	0	0	0	0	0	0	1	0	0	0	0	0	0	0	0	0	0	0
12926	3	2		*	*	*	*	*	*	Capitella_R7UIC1,Capitella_R7VDG9:0.161	*	*	*	*	*	*	*	Haliotis_HDSC21104CG00010	*	*	*	*	*	*	*	*	*	*	*		0	0	0	0	0	0	2	0	0	0	0	0	0	0	1	0	0	0	0	0	0	0	0	0	0	0
12927	3	3		*	*	*	*	*	*	Capitella_R7V8Z5	*	*	*	*	*	*	*	Haliotis_HDSC02127CG00050	*	*	*	*	p145_cov61.65	*	*	*	*	*	*		0	0	0	0	0	0	1	0	0	0	0	0	0	0	1	0	0	0	0	1	0	0	0	0	0	0
12928	5	3		*	*	*	*	*	*	Capitella_R7TQS4	*	*	*	*	*	*	*	Haliotis_HDSC38651CG00010	*	Lottia_XP_009049552.1,Lottia_XP_009049535.1,Lottia_XP_009049551.1:0.145	*	*	*	*	*	*	*	*	*		0	0	0	0	0	0	1	0	0	0	0	0	0	0	1	0	3	0	0	0	0	0	0	0	0	0
12929	11	2		*	*	*	*	*	*	Capitella_R7T7V9:0.068,Capitella_R7T9G8:0.053,Capitella_R7TPV9:0.059,Capitella_R7U1K3:0.054,Capitella_R7U6Z3:0.055,Capitella_R7UDN6:0.057,Capitella_R7UNG1:0.096,Capitella_R7UZY2,Capitella_R7V0F5:0.241,Capitella_R7V6X0:0.057	*	*	*	*	*	*	*	Haliotis_HDSC07618CG00020	*	*	*	*	*	*	*	*	*	*	*		0	0	0	0	0	0	10	0	0	0	0	0	0	0	1	0	0	0	0	0	0	0	0	0	0	0
12930	2	2		*	*	*	*	*	*	Capitella_R7VFT7	*	*	*	*	*	*	*	Haliotis_HDSC03987CG00020	*	*	*	*	*	*	*	*	*	*	*		0	0	0	0	0	0	1	0	0	0	0	0	0	0	1	0	0	0	0	0	0	0	0	0	0	0
12931	2	2		*	*	*	*	*	*	Capitella_R7TGD8	*	*	*	*	*	*	*	Haliotis_HDSC04669CG00030	*	*	*	*	*	*	*	*	*	*	*		0	0	0	0	0	0	1	0	0	0	0	0	0	0	1	0	0	0	0	0	0	0	0	0	0	0
12932	6	2		*	*	*	*	*	*	Capitella_R7UBD5:0.477,Capitella_R7USG4,Capitella_R7VJI4:0.199	*	*	*	*	*	*	*	Haliotis_HDSC01807CG00060:0.142,Haliotis_HDSC11294CG00020:0.142,Haliotis_HDSC16559CG00010	*	*	*	*	*	*	*	*	*	*	*		0	0	0	0	0	0	3	0	0	0	0	0	0	0	3	0	0	0	0	0	0	0	0	0	0	0
12933	2	2		*	*	*	*	*	*	Capitella_R7U687	*	*	*	*	*	*	*	Haliotis_HDSC00977CG00020	*	*	*	*	*	*	*	*	*	*	*		0	0	0	0	0	0	1	0	0	0	0	0	0	0	1	0	0	0	0	0	0	0	0	0	0	0
12934	2	2		*	*	*	*	*	*	Capitella_R7VHH0	*	*	*	*	*	*	*	Haliotis_HDSC02395CG00180	*	*	*	*	*	*	*	*	*	*	*		0	0	0	0	0	0	1	0	0	0	0	0	0	0	1	0	0	0	0	0	0	0	0	0	0	0
12935	2	2		*	*	*	*	*	*	Capitella_R7T544	*	*	*	*	*	*	*	Haliotis_HDSC04758CG00020	*	*	*	*	*	*	*	*	*	*	*		0	0	0	0	0	0	1	0	0	0	0	0	0	0	1	0	0	0	0	0	0	0	0	0	0	0
12936	3	2		*	*	*	*	*	*	Capitella_R7V9Q6,Capitella_X1ZK09:0.991	*	*	*	*	*	*	*	Haliotis_HDSC21315CG00010	*	*	*	*	*	*	*	*	*	*	*		0	0	0	0	0	0	2	0	0	0	0	0	0	0	1	0	0	0	0	0	0	0	0	0	0	0
12937	3	2		*	*	*	*	*	*	Capitella_R7U620	*	*	*	*	*	*	*	Haliotis_HDSC01265CG00110,Haliotis_HDSC07993CG00040:0.051	*	*	*	*	*	*	*	*	*	*	*		0	0	0	0	0	0	1	0	0	0	0	0	0	0	2	0	0	0	0	0	0	0	0	0	0	0
12938	5	2		*	*	*	*	*	*	Capitella_R7U3M8:0.442,Capitella_R7U9U5	*	*	*	*	*	*	*	Haliotis_HDSC01721CG00090,Haliotis_HDSC01721CG00110:0.109,Haliotis_HDSC01721CG00120:0.081	*	*	*	*	*	*	*	*	*	*	*		0	0	0	0	0	0	2	0	0	0	0	0	0	0	3	0	0	0	0	0	0	0	0	0	0	0
12939	3	3		*	*	*	*	*	*	Capitella_R7UXZ1	*	*	*	*	*	*	*	Haliotis_HDSC11415CG00010	*	*	*	*	*	*	*	*	Chiken_A0A1L1RMS1	*	*		0	0	0	0	0	0	1	0	0	0	0	0	0	0	1	0	0	0	0	0	0	0	0	1	0	0
12940	4	3		*	*	*	*	*	*	Capitella_R7UCA6,Capitella_R7VJN3:0.072	*	*	*	*	*	*	*	Haliotis_HDSC33709CG00010	*	*	*	*	*	*	*	*	*	*	pfu_aug2.0_256.1_20495.t1		0	0	0	0	0	0	2	0	0	0	0	0	0	0	1	0	0	0	0	0	0	0	0	0	0	1
12941	2	2		*	*	*	*	*	*	Capitella_R7TCJ3	*	*	*	*	*	*	*	Haliotis_HDSC00472CG00050	*	*	*	*	*	*	*	*	*	*	*		0	0	0	0	0	0	1	0	0	0	0	0	0	0	1	0	0	0	0	0	0	0	0	0	0	0
12942	2	2		*	*	*	*	*	*	Capitella_R7UVL5	*	*	*	*	*	*	*	Haliotis_HDSC50800CG00010	*	*	*	*	*	*	*	*	*	*	*		0	0	0	0	0	0	1	0	0	0	0	0	0	0	1	0	0	0	0	0	0	0	0	0	0	0
12943	2	2		*	*	*	*	*	*	Capitella_R7V3H0	*	*	*	*	*	*	*	Haliotis_HDSC00908CG00080	*	*	*	*	*	*	*	*	*	*	*		0	0	0	0	0	0	1	0	0	0	0	0	0	0	1	0	0	0	0	0	0	0	0	0	0	0
12944	2	2		*	*	*	*	*	*	Capitella_R7VBT4	*	*	*	*	*	*	*	Haliotis_HDSC01418CG00070	*	*	*	*	*	*	*	*	*	*	*		0	0	0	0	0	0	1	0	0	0	0	0	0	0	1	0	0	0	0	0	0	0	0	0	0	0
12945	4	2		*	*	*	*	*	*	Capitella_R7V9U5	*	*	*	*	*	*	*	Haliotis_HDSC01568CG00010:0.375,Haliotis_HDSC05834CG00010,Haliotis_HDSC11039CG00010:0.061	*	*	*	*	*	*	*	*	*	*	*		0	0	0	0	0	0	1	0	0	0	0	0	0	0	3	0	0	0	0	0	0	0	0	0	0	0
12946	3	3		*	*	*	*	*	*	Capitella_R7UMB4	*	*	*	*	*	*	*	Haliotis_HDSC21744CG00010	*	*	*	*	*	*	*	*	*	*	pfu_aug2.0_652.1_07763.t1		0	0	0	0	0	0	1	0	0	0	0	0	0	0	1	0	0	0	0	0	0	0	0	0	0	1
12947	2	2		*	*	*	*	*	*	Capitella_R7UEI5	*	*	*	*	*	*	*	Haliotis_HDSC17868CG00010	*	*	*	*	*	*	*	*	*	*	*		0	0	0	0	0	0	1	0	0	0	0	0	0	0	1	0	0	0	0	0	0	0	0	0	0	0
12948	2	2		*	*	*	*	*	*	Capitella_R7TF19	*	*	*	*	*	*	*	Haliotis_HDSC00032CG00060	*	*	*	*	*	*	*	*	*	*	*		0	0	0	0	0	0	1	0	0	0	0	0	0	0	1	0	0	0	0	0	0	0	0	0	0	0
12949	2	2		*	*	*	*	*	*	Capitella_R7T3Y7	*	*	*	*	*	*	*	*	Lingula_A0A1S3HU33	*	*	*	*	*	*	*	*	*	*		0	0	0	0	0	0	1	0	0	0	0	0	0	0	0	1	0	0	0	0	0	0	0	0	0	0
12950	2	2		*	*	*	*	*	*	Capitella_X2ANP7	*	*	*	*	*	*	*	*	Lingula_A0A2R2MNY3	*	*	*	*	*	*	*	*	*	*		0	0	0	0	0	0	1	0	0	0	0	0	0	0	0	1	0	0	0	0	0	0	0	0	0	0
12951	13	2		*	*	*	*	*	*	Capitella_R7T7X6,Capitella_R7T8E0:0.121,Capitella_R7T938:0.253	*	*	*	*	*	*	*	*	Lingula_A0A1S3HR75:0.997,Lingula_A0A1S3HR77:0.985,Lingula_A0A1S3HR80:0.947,Lingula_A0A1S3HR81:0.902,Lingula_A0A1S3HR83:0.946,Lingula_A0A1S3HR85:0.796,Lingula_A0A1S3HR88:0.737,Lingula_A0A1S3HSL1:0.997,Lingula_A0A1S3HSL6:0.954,Lingula_A0A1S3HSM1:0.886	*	*	*	*	*	*	*	*	*	*		0	0	0	0	0	0	3	0	0	0	0	0	0	0	0	10	0	0	0	0	0	0	0	0	0	0
12952	3	2		*	*	*	*	*	*	Capitella_R7UAW6	*	*	*	*	*	*	*	*	Lingula_A0A1S3IZ78:0.457,Lingula_A0A1S3IZS8	*	*	*	*	*	*	*	*	*	*		0	0	0	0	0	0	1	0	0	0	0	0	0	0	0	2	0	0	0	0	0	0	0	0	0	0
12953	4	2		*	*	*	*	*	*	Capitella_R7T9C6:0.122,Capitella_X1ZK35	*	*	*	*	*	*	*	*	Lingula_A0A1S3IMZ9,Lingula_A0A1S3KAV6:0.077	*	*	*	*	*	*	*	*	*	*		0	0	0	0	0	0	2	0	0	0	0	0	0	0	0	2	0	0	0	0	0	0	0	0	0	0
12954	3	2		*	*	*	*	*	*	Capitella_R7V8M5	*	*	*	*	*	*	*	*	Lingula_A0A1S3H2Q5,Lingula_A0A1S3H4L6:0.997	*	*	*	*	*	*	*	*	*	*		0	0	0	0	0	0	1	0	0	0	0	0	0	0	0	2	0	0	0	0	0	0	0	0	0	0
