## Supplementary material for "Chloroplast acquisition without the gene transfer in kleptoplastic sea slugs, *Plakobranchus ocellatus*": Source files: 7_Orthogroups_by_SonicParanoid.xlsx (part 7 of 7)

### Sheet: Sheet1 (continued)
Orthogroups constructed by SonicParanoid
12955	2	2		*	*	*	*	*	*	Capitella_R7TCF6	*	*	*	*	*	*	*	*	Lingula_A0A1S3JB11	*	*	*	*	*	*	*	*	*	*		0	0	0	0	0	0	1	0	0	0	0	0	0	0	0	1	0	0	0	0	0	0	0	0	0	0
12956	11	2		*	*	*	*	*	*	Capitella_R7U5N4	*	*	*	*	*	*	*	*	Lingula_A0A1S3K544:0.954,Lingula_A0A1S3K549:0.932,Lingula_A0A1S3K554:0.882,Lingula_A0A1S3K556:0.954,Lingula_A0A1S3K566:0.857,Lingula_A0A1S3K5G8:0.994,Lingula_A0A1S3K5H3,Lingula_A0A1S3K5I4:0.708,Lingula_A0A1S3K5Q6:0.942,Lingula_A0A1S3K5R1:0.863	*	*	*	*	*	*	*	*	*	*		0	0	0	0	0	0	1	0	0	0	0	0	0	0	0	10	0	0	0	0	0	0	0	0	0	0
12957	2	2		*	*	*	*	*	*	Capitella_R7UI20	*	*	*	*	*	*	*	*	Lingula_A0A1S3HUE4	*	*	*	*	*	*	*	*	*	*		0	0	0	0	0	0	1	0	0	0	0	0	0	0	0	1	0	0	0	0	0	0	0	0	0	0
12958	4	3		*	*	*	*	*	*	Capitella_R7TYA5,Capitella_R7U378:0.361	*	*	*	*	*	*	*	*	Lingula_A0A1S3KEH3	*	*	*	*	*	*	Zebrafish_E7EZ23	*	*	*		0	0	0	0	0	0	2	0	0	0	0	0	0	0	0	1	0	0	0	0	0	0	1	0	0	0
12959	3	2		*	*	*	*	*	*	Capitella_R7UCM9	*	*	*	*	*	*	*	*	Lingula_A0A1S3IDM2,Lingula_A0A1S3IDV3:0.874	*	*	*	*	*	*	*	*	*	*		0	0	0	0	0	0	1	0	0	0	0	0	0	0	0	2	0	0	0	0	0	0	0	0	0	0
12960	3	2		*	*	*	*	*	*	Capitella_R7TES5	*	*	*	*	*	*	*	*	Lingula_A0A1S3H8F2,Lingula_A0A1S3IJ43:0.721	*	*	*	*	*	*	*	*	*	*		0	0	0	0	0	0	1	0	0	0	0	0	0	0	0	2	0	0	0	0	0	0	0	0	0	0
12961	3	2		*	*	*	*	*	*	Capitella_R7T6Q0	*	*	*	*	*	*	*	*	Lingula_A0A1S3H5N9,Lingula_A0A1S3J210:0.99	*	*	*	*	*	*	*	*	*	*		0	0	0	0	0	0	1	0	0	0	0	0	0	0	0	2	0	0	0	0	0	0	0	0	0	0
12962	2	2		*	*	*	*	*	*	Capitella_R7U5T3	*	*	*	*	*	*	*	*	Lingula_A0A2R2MMA7	*	*	*	*	*	*	*	*	*	*		0	0	0	0	0	0	1	0	0	0	0	0	0	0	0	1	0	0	0	0	0	0	0	0	0	0
12963	3	2		*	*	*	*	*	*	Capitella_R7U3K4	*	*	*	*	*	*	*	*	Lingula_A0A1S3HW73,Lingula_A0A1S3JED8:0.822	*	*	*	*	*	*	*	*	*	*		0	0	0	0	0	0	1	0	0	0	0	0	0	0	0	2	0	0	0	0	0	0	0	0	0	0
12964	12	3		*	*	*	*	*	*	Capitella_R7TBE4,Capitella_R7UY03:0.065	*	*	*	*	*	*	*	*	Lingula_A0A1S3I9F7:0.776,Lingula_A0A1S3JEQ8,Lingula_A0A1S3JT60:0.239,Lingula_A0A1S3JTW4:0.068,Lingula_A0A1S3KF45:0.072,Lingula_A0A1S3KFJ8:0.255,Lingula_A0A1S3KFM3:0.072,Lingula_A0A1S3I8B3:0.202,Lingula_A0A1S3JFG9:0.276	*	*	*	*	*	*	*	Chiken_A0A1D5PMW8	*	*		0	0	0	0	0	0	2	0	0	0	0	0	0	0	0	9	0	0	0	0	0	0	0	1	0	0
12965	3	2		*	*	*	*	*	*	Capitella_R7V2I5	*	*	*	*	*	*	*	*	Lingula_A0A1S3H7Z1:0.527,Lingula_A0A2R2MLU4	*	*	*	*	*	*	*	*	*	*		0	0	0	0	0	0	1	0	0	0	0	0	0	0	0	2	0	0	0	0	0	0	0	0	0	0
12966	4	3		*	*	*	*	*	*	Capitella_R7VHE6	*	*	*	*	*	*	*	*	Lingula_A0A1S3HL71:0.381,Lingula_A0A1S3JYA1	*	*	*	*	*	*	*	*	*	pfu_aug2.0_721.1_04521.t2		0	0	0	0	0	0	1	0	0	0	0	0	0	0	0	2	0	0	0	0	0	0	0	0	0	1
12967	19	3		*	*	*	*	*	*	Capitella_R7VBG0,Capitella_R7VG61,Capitella_R7VGZ0:0.352,Capitella_R7VHR0:0.189,Capitella_R7T678:0.079	*	*	*	*	*	*	*	*	Lingula_A0A1S3HQA8,Lingula_A0A1S3HMH0,Lingula_A0A1S3HQB8:0.966,Lingula_A0A1S3HNV2:0.167,Lingula_A0A1S3GZD5:0.122	*	*	*	*	*	Yeast_YBR199W:0.17,Yeast_YBR205W:0.315,Yeast_YDR483W,Yeast_YOR099W:0.367,Yeast_YKR061W:0.192,Yeast_YJL139C:0.188,Yeast_YIL085C:0.107,Yeast_YNL029C:0.093,Yeast_YPL053C:0.265	*	*	*	*		0	0	0	0	0	0	5	0	0	0	0	0	0	0	0	5	0	0	0	0	0	9	0	0	0	0
12968	2	2		*	*	*	*	*	*	Capitella_R7TTQ8	*	*	*	*	*	*	*	*	Lingula_A0A1S3IVT9	*	*	*	*	*	*	*	*	*	*		0	0	0	0	0	0	1	0	0	0	0	0	0	0	0	1	0	0	0	0	0	0	0	0	0	0
12969	14	2		*	*	*	*	*	*	Capitella_R7T6P6:0.233,Capitella_R7TEB4:0.507,Capitella_R7TNM6:0.208,Capitella_R7TTN6:0.204,Capitella_R7TZH5:0.237,Capitella_R7U155:0.058,Capitella_R7U9Y5:0.222,Capitella_R7UBK1:0.076,Capitella_R7UCI9:0.077,Capitella_R7UEX3:0.237	*	*	*	*	*	*	*	*	Lingula_A0A1S3I3L4:0.958,Lingula_A0A1S3I425:0.797,Lingula_A0A1S3I458:0.798,Lingula_A0A1S3I4U2	*	*	*	*	*	*	*	*	*	*		0	0	0	0	0	0	10	0	0	0	0	0	0	0	0	4	0	0	0	0	0	0	0	0	0	0
12970	2	2		*	*	*	*	*	*	Capitella_R7U337	*	*	*	*	*	*	*	*	Lingula_A0A1S3IRB2	*	*	*	*	*	*	*	*	*	*		0	0	0	0	0	0	1	0	0	0	0	0	0	0	0	1	0	0	0	0	0	0	0	0	0	0
12971	2	2		*	*	*	*	*	*	Capitella_R7TEY5	*	*	*	*	*	*	*	*	Lingula_A0A1S3H2R9	*	*	*	*	*	*	*	*	*	*		0	0	0	0	0	0	1	0	0	0	0	0	0	0	0	1	0	0	0	0	0	0	0	0	0	0
12972	6	3		*	*	*	*	*	*	Capitella_R7T5X7	*	*	*	*	*	*	*	*	Lingula_A0A1S3HZH8,Lingula_A0A1S3HZI1:0.631,Lingula_A0A1S3HZI4:0.629,Lingula_A0A1S3I0R8:0.974	Lottia_XP_009059774.1	*	*	*	*	*	*	*	*	*		0	0	0	0	0	0	1	0	0	0	0	0	0	0	0	4	1	0	0	0	0	0	0	0	0	0
12973	2	2		*	*	*	*	*	*	Capitella_X2ATU4	*	*	*	*	*	*	*	*	Lingula_A0A1S3KHX2	*	*	*	*	*	*	*	*	*	*		0	0	0	0	0	0	1	0	0	0	0	0	0	0	0	1	0	0	0	0	0	0	0	0	0	0
12974	2	2		*	*	*	*	*	*	Capitella_R7V7L9	*	*	*	*	*	*	*	*	Lingula_A0A1S3J471	*	*	*	*	*	*	*	*	*	*		0	0	0	0	0	0	1	0	0	0	0	0	0	0	0	1	0	0	0	0	0	0	0	0	0	0
12975	3	2		*	*	*	*	*	*	Capitella_R7V5P0	*	*	*	*	*	*	*	*	Lingula_A0A1S3HMQ7:0.5,Lingula_A0A1S3JYC0	*	*	*	*	*	*	*	*	*	*		0	0	0	0	0	0	1	0	0	0	0	0	0	0	0	2	0	0	0	0	0	0	0	0	0	0
12976	10	2		*	*	*	*	*	*	Capitella_R7TE09:0.912,Capitella_R7TKK5:0.792,Capitella_R7UUI5:0.457,Capitella_R7VEZ9:0.839,Capitella_X1YTZ2,Capitella_X2B8Z9:0.585	*	*	*	*	*	*	*	*	Lingula_A0A1S3IYL8:0.655,Lingula_A0A1S3J2W3:0.687,Lingula_A0A1S3J3A4:0.725,Lingula_A0A1S3K2T7	*	*	*	*	*	*	*	*	*	*		0	0	0	0	0	0	6	0	0	0	0	0	0	0	0	4	0	0	0	0	0	0	0	0	0	0
12977	4	2		*	*	*	*	*	*	Capitella_R7V3M4,Capitella_R7VIT3:0.746	*	*	*	*	*	*	*	*	Lingula_A0A1S3H7Q8,Lingula_A0A1S3HFU8:0.432	*	*	*	*	*	*	*	*	*	*		0	0	0	0	0	0	2	0	0	0	0	0	0	0	0	2	0	0	0	0	0	0	0	0	0	0
12978	7	4		*	*	*	*	*	*	Capitella_R7VCL3	*	*	*	*	*	*	*	*	Lingula_A0A1S3JNZ9	*	*	Octopus_XP_014788660.1,Octopus_XP_014788661.1,Octopus_XP_014788662.1,Octopus_XP_014788663.1:0.953	*	*	*	*	*	*	pfu_aug2.0_101.1_03604.t1		0	0	0	0	0	0	1	0	0	0	0	0	0	0	0	1	0	0	4	0	0	0	0	0	0	1
12979	9	2		*	*	*	*	*	*	Capitella_R7TR47	*	*	*	*	*	*	*	*	Lingula_A0A1S3HY87:0.103,Lingula_A0A1S3IKZ4:0.111,Lingula_A0A1S3IM05:0.118,Lingula_A0A1S3JD83:0.194,Lingula_A0A1S3JHH7:0.239,Lingula_A0A1S3JQL6:0.058,Lingula_A0A1S3K8R9,Lingula_A0A1S3K957:0.059	*	*	*	*	*	*	*	*	*	*		0	0	0	0	0	0	1	0	0	0	0	0	0	0	0	8	0	0	0	0	0	0	0	0	0	0
12980	3	2		*	*	*	*	*	*	Capitella_R7UA29,Capitella_R7UI79:0.114	*	*	*	*	*	*	*	*	Lingula_A0A1S3K431	*	*	*	*	*	*	*	*	*	*		0	0	0	0	0	0	2	0	0	0	0	0	0	0	0	1	0	0	0	0	0	0	0	0	0	0
12981	3	2		*	*	*	*	*	*	Capitella_R7TFK1:0.399,Capitella_R7TI92	*	*	*	*	*	*	*	*	Lingula_A0A1S3J4U0	*	*	*	*	*	*	*	*	*	*		0	0	0	0	0	0	2	0	0	0	0	0	0	0	0	1	0	0	0	0	0	0	0	0	0	0
12982	2	2		*	*	*	*	*	*	Capitella_R7T9Z3	*	*	*	*	*	*	*	*	Lingula_A0A1S3H0S8	*	*	*	*	*	*	*	*	*	*		0	0	0	0	0	0	1	0	0	0	0	0	0	0	0	1	0	0	0	0	0	0	0	0	0	0
12983	2	2		*	*	*	*	*	*	Capitella_X1ZK48	*	*	*	*	*	*	*	*	Lingula_A0A1S3IIG5	*	*	*	*	*	*	*	*	*	*		0	0	0	0	0	0	1	0	0	0	0	0	0	0	0	1	0	0	0	0	0	0	0	0	0	0
12984	3	2		*	*	*	*	*	*	Capitella_R7UPA7	*	*	*	*	*	*	*	*	Lingula_A0A1S3HTX6,Lingula_A0A1S3IPJ0:0.984	*	*	*	*	*	*	*	*	*	*		0	0	0	0	0	0	1	0	0	0	0	0	0	0	0	2	0	0	0	0	0	0	0	0	0	0
12985	3	2		*	*	*	*	*	*	Capitella_N1PBA2	*	*	*	*	*	*	*	*	Lingula_A0A1S3HVC1,Lingula_A0A1S3IQJ6:0.202	*	*	*	*	*	*	*	*	*	*		0	0	0	0	0	0	1	0	0	0	0	0	0	0	0	2	0	0	0	0	0	0	0	0	0	0
12986	4	3		*	*	*	*	*	*	Capitella_R7TBM7	*	*	*	*	*	*	*	*	Lingula_A0A1S3JG75,Lingula_A0A1S3JGY9:0.988	*	*	*	*	*	*	Zebrafish_A0A0R4IQR9	*	*	*		0	0	0	0	0	0	1	0	0	0	0	0	0	0	0	2	0	0	0	0	0	0	1	0	0	0
12987	2	2		*	*	*	*	*	*	Capitella_R7VIF7	*	*	*	*	*	*	*	*	Lingula_A0A1S3HDK3	*	*	*	*	*	*	*	*	*	*		0	0	0	0	0	0	1	0	0	0	0	0	0	0	0	1	0	0	0	0	0	0	0	0	0	0
12988	3	2		*	*	*	*	*	*	Capitella_R7UCV7:0.052,Capitella_R7UKD8	*	*	*	*	*	*	*	*	Lingula_A0A1S3KIP5	*	*	*	*	*	*	*	*	*	*		0	0	0	0	0	0	2	0	0	0	0	0	0	0	0	1	0	0	0	0	0	0	0	0	0	0
12989	2	2		*	*	*	*	*	*	Capitella_R7T778	*	*	*	*	*	*	*	*	Lingula_A0A1S3K6C8	*	*	*	*	*	*	*	*	*	*		0	0	0	0	0	0	1	0	0	0	0	0	0	0	0	1	0	0	0	0	0	0	0	0	0	0
12990	15	2		*	*	*	*	*	*	Capitella_R7T5E0,Capitella_R7USR1,Capitella_R7V5N6,Capitella_R7VF36:0.492,Capitella_R7TD86:0.341,Capitella_R7TFV5:0.272,Capitella_R7T556:0.269,Capitella_R7TWV7:0.222,Capitella_R7VEM4:0.218,Capitella_R7U5A6:0.214	*	*	*	*	*	*	*	*	Lingula_A0A1S3H2K2,Lingula_A0A1S3JEY3,Lingula_A0A1S3JEQ7,Lingula_A0A1S3JFH2:0.56,Lingula_A0A1S3H2F7:0.354	*	*	*	*	*	*	*	*	*	*		0	0	0	0	0	0	10	0	0	0	0	0	0	0	0	5	0	0	0	0	0	0	0	0	0	0
12991	2	2		*	*	*	*	*	*	Capitella_R7UCC6	*	*	*	*	*	*	*	*	Lingula_A0A1S3K782	*	*	*	*	*	*	*	*	*	*		0	0	0	0	0	0	1	0	0	0	0	0	0	0	0	1	0	0	0	0	0	0	0	0	0	0
12992	2	2		*	*	*	*	*	*	Capitella_R7U679	*	*	*	*	*	*	*	*	Lingula_A0A1S3IPG1	*	*	*	*	*	*	*	*	*	*		0	0	0	0	0	0	1	0	0	0	0	0	0	0	0	1	0	0	0	0	0	0	0	0	0	0
12993	3	2		*	*	*	*	*	*	Capitella_R7UVX0:0.265,Capitella_R7VMC8	*	*	*	*	*	*	*	*	Lingula_A0A1S3JP53	*	*	*	*	*	*	*	*	*	*		0	0	0	0	0	0	2	0	0	0	0	0	0	0	0	1	0	0	0	0	0	0	0	0	0	0
12994	3	2		*	*	*	*	*	*	Capitella_R7UVI7	*	*	*	*	*	*	*	*	Lingula_A0A1S3HL78,Lingula_A0A1S3HY92:0.978	*	*	*	*	*	*	*	*	*	*		0	0	0	0	0	0	1	0	0	0	0	0	0	0	0	2	0	0	0	0	0	0	0	0	0	0
12995	3	2		*	*	*	*	*	*	Capitella_R7VKN7	*	*	*	*	*	*	*	*	Lingula_A0A1S3IE64,Lingula_A0A1S3JD92:0.973	*	*	*	*	*	*	*	*	*	*		0	0	0	0	0	0	1	0	0	0	0	0	0	0	0	2	0	0	0	0	0	0	0	0	0	0
12996	3	2		*	*	*	*	*	*	Capitella_R7TX43,Capitella_R7TXE6:0.594	*	*	*	*	*	*	*	*	Lingula_A0A1S3KE75	*	*	*	*	*	*	*	*	*	*		0	0	0	0	0	0	2	0	0	0	0	0	0	0	0	1	0	0	0	0	0	0	0	0	0	0
12997	2	2		*	*	*	*	*	*	Capitella_R7U096	*	*	*	*	*	*	*	*	Lingula_A0A1S3I7W0	*	*	*	*	*	*	*	*	*	*		0	0	0	0	0	0	1	0	0	0	0	0	0	0	0	1	0	0	0	0	0	0	0	0	0	0
12998	3	2		*	*	*	*	*	*	Capitella_R7UAT1	*	*	*	*	*	*	*	*	Lingula_A0A1S3IH54,Lingula_A0A1S3IPS6:0.902	*	*	*	*	*	*	*	*	*	*		0	0	0	0	0	0	1	0	0	0	0	0	0	0	0	2	0	0	0	0	0	0	0	0	0	0
12999	3	2		*	*	*	*	*	*	Capitella_R7T3G3:0.092,Capitella_R7T9S5	*	*	*	*	*	*	*	*	Lingula_A0A1S3INH8	*	*	*	*	*	*	*	*	*	*		0	0	0	0	0	0	2	0	0	0	0	0	0	0	0	1	0	0	0	0	0	0	0	0	0	0
13000	3	3		*	*	*	*	*	*	Capitella_R7UUS4	*	*	*	*	*	*	*	*	Lingula_A0A1S3J3U5	*	*	Octopus_XP_014786803.1	*	*	*	*	*	*	*		0	0	0	0	0	0	1	0	0	0	0	0	0	0	0	1	0	0	1	0	0	0	0	0	0	0
13001	3	2		*	*	*	*	*	*	Capitella_R7UK68,Capitella_R7URD6:0.101	*	*	*	*	*	*	*	*	Lingula_A0A1S3IUQ9	*	*	*	*	*	*	*	*	*	*		0	0	0	0	0	0	2	0	0	0	0	0	0	0	0	1	0	0	0	0	0	0	0	0	0	0
13002	2	2		*	*	*	*	*	*	Capitella_R7VLX0	*	*	*	*	*	*	*	*	Lingula_A0A2R2MRL3	*	*	*	*	*	*	*	*	*	*		0	0	0	0	0	0	1	0	0	0	0	0	0	0	0	1	0	0	0	0	0	0	0	0	0	0
13003	3	2		*	*	*	*	*	*	Capitella_R7U3J0	*	*	*	*	*	*	*	*	Lingula_A0A1S3KDD4,Lingula_A0A1S3KDV0:0.999	*	*	*	*	*	*	*	*	*	*		0	0	0	0	0	0	1	0	0	0	0	0	0	0	0	2	0	0	0	0	0	0	0	0	0	0
13004	3	2		*	*	*	*	*	*	Capitella_R7TM70	*	*	*	*	*	*	*	*	Lingula_A0A1S3JCL4:0.97,Lingula_A0A1S3JJX6	*	*	*	*	*	*	*	*	*	*		0	0	0	0	0	0	1	0	0	0	0	0	0	0	0	2	0	0	0	0	0	0	0	0	0	0
13005	2	2		*	*	*	*	*	*	Capitella_R7UNJ3	*	*	*	*	*	*	*	*	Lingula_A0A1S3IXR3	*	*	*	*	*	*	*	*	*	*		0	0	0	0	0	0	1	0	0	0	0	0	0	0	0	1	0	0	0	0	0	0	0	0	0	0
13006	3	2		*	*	*	*	*	*	Capitella_R7UBP5:0.983,Capitella_R7UP57	*	*	*	*	*	*	*	*	Lingula_A0A1S3H9G2	*	*	*	*	*	*	*	*	*	*		0	0	0	0	0	0	2	0	0	0	0	0	0	0	0	1	0	0	0	0	0	0	0	0	0	0
13007	17	2		*	*	*	*	*	*	Capitella_R7V9B2,Capitella_R7TUJ0,Capitella_R7TZK3,Capitella_R7VDE6:0.817,Capitella_R7T5S9:0.626,Capitella_R7VM00:0.26,Capitella_R7UGI3:0.192,Capitella_R7UBS5:0.173,Capitella_R7V3G6:0.17,Capitella_R7UYT2:0.169	*	*	*	*	*	*	*	*	Lingula_A0A1S3JVX9,Lingula_A0A1S3ILI2,Lingula_A0A1S3IKI8,Lingula_A0A1S3KDG7:0.851,Lingula_A0A1S3IMJ0:0.76,Lingula_A0A1S3IL18:0.658,Lingula_A0A1S3ILK7:0.109	*	*	*	*	*	*	*	*	*	*		0	0	0	0	0	0	10	0	0	0	0	0	0	0	0	7	0	0	0	0	0	0	0	0	0	0
13008	2	2		*	*	*	*	*	*	Capitella_R7TPF2	*	*	*	*	*	*	*	*	Lingula_A0A1S3HBI6	*	*	*	*	*	*	*	*	*	*		0	0	0	0	0	0	1	0	0	0	0	0	0	0	0	1	0	0	0	0	0	0	0	0	0	0
13009	2	2		*	*	*	*	*	*	Capitella_R7VB49	*	*	*	*	*	*	*	*	Lingula_A0A1S3JDQ9	*	*	*	*	*	*	*	*	*	*		0	0	0	0	0	0	1	0	0	0	0	0	0	0	0	1	0	0	0	0	0	0	0	0	0	0
13010	4	2		*	*	*	*	*	*	Capitella_R7VG86	*	*	*	*	*	*	*	*	Lingula_A0A1S3HH68,Lingula_A0A1S3HHE5:0.891,Lingula_A0A1S3HIZ4:0.897	*	*	*	*	*	*	*	*	*	*		0	0	0	0	0	0	1	0	0	0	0	0	0	0	0	3	0	0	0	0	0	0	0	0	0	0
13011	3	3		*	*	*	*	*	*	Capitella_X2AIS3	*	*	*	*	*	*	*	*	Lingula_A0A1S3HBD7	*	*	Octopus_XP_014780919.1	*	*	*	*	*	*	*		0	0	0	0	0	0	1	0	0	0	0	0	0	0	0	1	0	0	1	0	0	0	0	0	0	0
13012	2	2		*	*	*	*	*	*	Capitella_R7UCL3	*	*	*	*	*	*	*	*	Lingula_A0A1S3INR2	*	*	*	*	*	*	*	*	*	*		0	0	0	0	0	0	1	0	0	0	0	0	0	0	0	1	0	0	0	0	0	0	0	0	0	0
13013	3	3		*	*	*	*	*	*	Capitella_R7V9V1	*	*	*	*	*	*	*	*	Lingula_A0A2R2MIL0	Lottia_XP_009059839.1	*	*	*	*	*	*	*	*	*		0	0	0	0	0	0	1	0	0	0	0	0	0	0	0	1	1	0	0	0	0	0	0	0	0	0
13014	3	2		*	*	*	*	*	*	Capitella_R7UXY0	*	*	*	*	*	*	*	*	Lingula_A0A1S3IMF4:0.241,Lingula_A0A1S3IY20	*	*	*	*	*	*	*	*	*	*		0	0	0	0	0	0	1	0	0	0	0	0	0	0	0	2	0	0	0	0	0	0	0	0	0	0
13015	7	4		*	*	*	*	*	*	Capitella_R7TZ59	*	*	*	*	*	*	*	*	Lingula_A0A1S3JAQ6,Lingula_A0A1S3JC74:0.782	*	*	Octopus_XP_014777718.1,Octopus_XP_014777719.1,Octopus_XP_014777720.1:0.962	*	*	*	*	*	*	pfu_aug2.0_414.1_14131.t1		0	0	0	0	0	0	1	0	0	0	0	0	0	0	0	2	0	0	3	0	0	0	0	0	0	1
13016	2	2		*	*	*	*	*	*	Capitella_R7UR66	*	*	*	*	*	*	*	*	Lingula_A0A1S3IFF6	*	*	*	*	*	*	*	*	*	*		0	0	0	0	0	0	1	0	0	0	0	0	0	0	0	1	0	0	0	0	0	0	0	0	0	0
13017	2	2		*	*	*	*	*	*	Capitella_X1ZYD6	*	*	*	*	*	*	*	*	Lingula_A0A1S3IIY3	*	*	*	*	*	*	*	*	*	*		0	0	0	0	0	0	1	0	0	0	0	0	0	0	0	1	0	0	0	0	0	0	0	0	0	0
13018	11	2		*	*	*	*	*	*	Capitella_R7UP23	*	*	*	*	*	*	*	*	Lingula_A0A1S3H4A9:0.36,Lingula_A0A1S3H8C2:0.148,Lingula_A0A1S3HU43:0.092,Lingula_A0A1S3I0G8:0.097,Lingula_A0A1S3I2S4:0.252,Lingula_A0A1S3IQD6:0.803,Lingula_A0A1S3IU99,Lingula_A0A1S3K103:0.952,Lingula_A0A1S3K1R0:0.834,Lingula_A0A1S3K7Z2:0.137	*	*	*	*	*	*	*	*	*	*		0	0	0	0	0	0	1	0	0	0	0	0	0	0	0	10	0	0	0	0	0	0	0	0	0	0
13019	2	2		*	*	*	*	*	*	Capitella_R7U830	*	*	*	*	*	*	*	*	Lingula_A0A1S3HKK3	*	*	*	*	*	*	*	*	*	*		0	0	0	0	0	0	1	0	0	0	0	0	0	0	0	1	0	0	0	0	0	0	0	0	0	0
13020	2	2		*	*	*	*	*	*	Capitella_R7T7A9	*	*	*	*	*	*	*	*	Lingula_A0A2R2MT86	*	*	*	*	*	*	*	*	*	*		0	0	0	0	0	0	1	0	0	0	0	0	0	0	0	1	0	0	0	0	0	0	0	0	0	0
13021	2	2		*	*	*	*	*	*	Capitella_R7VGG1	*	*	*	*	*	*	*	*	Lingula_A0A1S3JF36	*	*	*	*	*	*	*	*	*	*		0	0	0	0	0	0	1	0	0	0	0	0	0	0	0	1	0	0	0	0	0	0	0	0	0	0
13022	2	2		*	*	*	*	*	*	Capitella_R7V954	*	*	*	*	*	*	*	*	Lingula_A0A1S3HBA3	*	*	*	*	*	*	*	*	*	*		0	0	0	0	0	0	1	0	0	0	0	0	0	0	0	1	0	0	0	0	0	0	0	0	0	0
13023	9	3		*	*	*	*	*	*	Capitella_R7TQI0	*	*	*	*	*	*	*	*	Lingula_A0A1S3IFE6:0.958,Lingula_A0A1S3IFI5:0.775,Lingula_A0A1S3IFS0:0.782,Lingula_A0A1S3IGJ7:0.778,Lingula_A0A1S3IHN0	*	*	Octopus_XP_014773869.1,Octopus_XP_014773870.1,Octopus_XP_014773871.1	*	*	*	*	*	*	*		0	0	0	0	0	0	1	0	0	0	0	0	0	0	0	5	0	0	3	0	0	0	0	0	0	0
13024	2	2		*	*	*	*	*	*	Capitella_R7T733	*	*	*	*	*	*	*	*	Lingula_A0A1S3I464	*	*	*	*	*	*	*	*	*	*		0	0	0	0	0	0	1	0	0	0	0	0	0	0	0	1	0	0	0	0	0	0	0	0	0	0
13025	3	2		*	*	*	*	*	*	Capitella_R7TEA7	*	*	*	*	*	*	*	*	Lingula_A0A1S3GYP2,Lingula_A0A1S3GYX2:0.594	*	*	*	*	*	*	*	*	*	*		0	0	0	0	0	0	1	0	0	0	0	0	0	0	0	2	0	0	0	0	0	0	0	0	0	0
13026	3	2		*	*	*	*	*	*	Capitella_R7U1L8	*	*	*	*	*	*	*	*	Lingula_A0A1S3H354:0.081,Lingula_A0A1S3HCD9	*	*	*	*	*	*	*	*	*	*		0	0	0	0	0	0	1	0	0	0	0	0	0	0	0	2	0	0	0	0	0	0	0	0	0	0
13027	2	2		*	*	*	*	*	*	*	g6304.t1	Chlamy_A8HZR1	*	*	*	*	*	*	*	*	*	*	*	*	*	*	*	*	*		0	0	0	0	0	0	0	1	1	0	0	0	0	0	0	0	0	0	0	0	0	0	0	0	0	0
13028	3	2		*	*	*	*	*	*	*	g1804.t1	Chlamy_A8IPZ5,Chlamy_O04387:0.997	*	*	*	*	*	*	*	*	*	*	*	*	*	*	*	*	*		0	0	0	0	0	0	0	1	2	0	0	0	0	0	0	0	0	0	0	0	0	0	0	0	0	0
13029	4	3		*	*	*	*	*	*	*	g1654.t1:0.693,g1654.t2	Chlamy_A8J390	*	*	*	*	Habo_c18856_g1_i1_m.55816	*	*	*	*	*	*	*	*	*	*	*	*		0	0	0	0	0	0	0	2	1	0	0	0	0	1	0	0	0	0	0	0	0	0	0	0	0	0
13030	2	2		*	*	*	*	*	*	*	g976.t1	Chlamy_A8IAU3	*	*	*	*	*	*	*	*	*	*	*	*	*	*	*	*	*		0	0	0	0	0	0	0	1	1	0	0	0	0	0	0	0	0	0	0	0	0	0	0	0	0	0
13031	4	3		*	*	*	*	*	*	*	g616.t1,g616.t2:0.309	Chlamy_A8IEJ0	*	*	*	*	Habo_c6377_g1_i1_m.3183	*	*	*	*	*	*	*	*	*	*	*	*		0	0	0	0	0	0	0	2	1	0	0	0	0	1	0	0	0	0	0	0	0	0	0	0	0	0
13032	2	2		*	*	*	*	*	*	*	g9104.t1	Chlamy_A8I2M4	*	*	*	*	*	*	*	*	*	*	*	*	*	*	*	*	*		0	0	0	0	0	0	0	1	1	0	0	0	0	0	0	0	0	0	0	0	0	0	0	0	0	0
13033	2	2		*	*	*	*	*	*	*	g1684.t1	Chlamy_A8IHB9	*	*	*	*	*	*	*	*	*	*	*	*	*	*	*	*	*		0	0	0	0	0	0	0	1	1	0	0	0	0	0	0	0	0	0	0	0	0	0	0	0	0	0
13034	3	2		*	*	*	*	*	*	*	g3667.t1	Chlamy_A8I2S1:0.072,Chlamy_A8IKN5	*	*	*	*	*	*	*	*	*	*	*	*	*	*	*	*	*		0	0	0	0	0	0	0	1	2	0	0	0	0	0	0	0	0	0	0	0	0	0	0	0	0	0
13035	2	2		*	*	*	*	*	*	*	g5598.t1	Chlamy_A8IMQ8	*	*	*	*	*	*	*	*	*	*	*	*	*	*	*	*	*		0	0	0	0	0	0	0	1	1	0	0	0	0	0	0	0	0	0	0	0	0	0	0	0	0	0
13036	2	2		*	*	*	*	*	*	*	g8334.t1	Chlamy_A8I3T6	*	*	*	*	*	*	*	*	*	*	*	*	*	*	*	*	*		0	0	0	0	0	0	0	1	1	0	0	0	0	0	0	0	0	0	0	0	0	0	0	0	0	0
13037	2	2		*	*	*	*	*	*	*	g5554.t1	Chlamy_A8HNX7	*	*	*	*	*	*	*	*	*	*	*	*	*	*	*	*	*		0	0	0	0	0	0	0	1	1	0	0	0	0	0	0	0	0	0	0	0	0	0	0	0	0	0
13038	7	4		*	*	*	*	*	*	*	g4830.t1	Chlamy_A8J1Z9	*	*	*	*	Habo_c12566_g2_i1_m.50018	*	*	*	*	*	*	*	Yeast_YBR078W:0.14,Yeast_YCL048W,Yeast_YDR055W:0.127,Yeast_YDR522C:0.343	*	*	*	*		0	0	0	0	0	0	0	1	1	0	0	0	0	1	0	0	0	0	0	0	0	4	0	0	0	0
13039	2	2		*	*	*	*	*	*	*	g7543.t1	Chlamy_A8J614	*	*	*	*	*	*	*	*	*	*	*	*	*	*	*	*	*		0	0	0	0	0	0	0	1	1	0	0	0	0	0	0	0	0	0	0	0	0	0	0	0	0	0
13040	4	3		*	*	*	*	*	*	*	g7723.t1	Chlamy_A8ISP1	*	*	*	*	Habo_c12152_g1_i1_m.38183,Habo_c12152_g1_i2_m.38194	*	*	*	*	*	*	*	*	*	*	*	*		0	0	0	0	0	0	0	1	1	0	0	0	0	2	0	0	0	0	0	0	0	0	0	0	0	0
13041	3	2		*	*	*	*	*	*	*	g1682.t1:0.152,g6649.t1	Chlamy_A8IB64	*	*	*	*	*	*	*	*	*	*	*	*	*	*	*	*	*		0	0	0	0	0	0	0	2	1	0	0	0	0	0	0	0	0	0	0	0	0	0	0	0	0	0
13042	3	3		*	*	*	*	*	*	*	g4182.t1	Chlamy_A8JF46	*	*	*	*	Habo_c8905_g1_i2_m.7953	*	*	*	*	*	*	*	*	*	*	*	*		0	0	0	0	0	0	0	1	1	0	0	0	0	1	0	0	0	0	0	0	0	0	0	0	0	0
13043	3	3		*	*	*	*	*	*	*	g4709.t1	Chlamy_A8I2A7	*	*	*	*	Habo_c10091_g1_i1_m.12982	*	*	*	*	*	*	*	*	*	*	*	*		0	0	0	0	0	0	0	1	1	0	0	0	0	1	0	0	0	0	0	0	0	0	0	0	0	0
13044	2	2		*	*	*	*	*	*	*	g5737.t1	Chlamy_A8JI20	*	*	*	*	*	*	*	*	*	*	*	*	*	*	*	*	*		0	0	0	0	0	0	0	1	1	0	0	0	0	0	0	0	0	0	0	0	0	0	0	0	0	0
13045	2	2		*	*	*	*	*	*	*	g4194.t1	Chlamy_A8IZC3	*	*	*	*	*	*	*	*	*	*	*	*	*	*	*	*	*		0	0	0	0	0	0	0	1	1	0	0	0	0	0	0	0	0	0	0	0	0	0	0	0	0	0
13046	2	2		*	*	*	*	*	*	*	g7849.t1	Chlamy_A8IFF0	*	*	*	*	*	*	*	*	*	*	*	*	*	*	*	*	*		0	0	0	0	0	0	0	1	1	0	0	0	0	0	0	0	0	0	0	0	0	0	0	0	0	0
13047	2	2		*	*	*	*	*	*	*	g5287.t1	Chlamy_A8IR58	*	*	*	*	*	*	*	*	*	*	*	*	*	*	*	*	*		0	0	0	0	0	0	0	1	1	0	0	0	0	0	0	0	0	0	0	0	0	0	0	0	0	0
13048	2	2		*	*	*	*	*	*	*	g6856.t1	Chlamy_Q6QIV8	*	*	*	*	*	*	*	*	*	*	*	*	*	*	*	*	*		0	0	0	0	0	0	0	1	1	0	0	0	0	0	0	0	0	0	0	0	0	0	0	0	0	0
13049	2	2		*	*	*	*	*	*	*	g7972.t1	Chlamy_A8IGV4	*	*	*	*	*	*	*	*	*	*	*	*	*	*	*	*	*		0	0	0	0	0	0	0	1	1	0	0	0	0	0	0	0	0	0	0	0	0	0	0	0	0	0
13050	2	2		*	*	*	*	*	*	*	g4508.t1	Chlamy_A8J7H8	*	*	*	*	*	*	*	*	*	*	*	*	*	*	*	*	*		0	0	0	0	0	0	0	1	1	0	0	0	0	0	0	0	0	0	0	0	0	0	0	0	0	0
13051	2	2		*	*	*	*	*	*	*	g968.t1	Chlamy_A8J0X0	*	*	*	*	*	*	*	*	*	*	*	*	*	*	*	*	*		0	0	0	0	0	0	0	1	1	0	0	0	0	0	0	0	0	0	0	0	0	0	0	0	0	0
13052	2	2		*	*	*	*	*	*	*	g8516.t1	Chlamy_A8IUI7	*	*	*	*	*	*	*	*	*	*	*	*	*	*	*	*	*		0	0	0	0	0	0	0	1	1	0	0	0	0	0	0	0	0	0	0	0	0	0	0	0	0	0
13053	3	2		*	*	*	*	*	*	*	g4759.t1,g9205.t1:0.528	Chlamy_P0C1D4	*	*	*	*	*	*	*	*	*	*	*	*	*	*	*	*	*		0	0	0	0	0	0	0	2	1	0	0	0	0	0	0	0	0	0	0	0	0	0	0	0	0	0
13054	3	3		*	*	*	*	*	*	*	g746.t1	Chlamy_A8IE50	*	*	*	*	Habo_c5897_g1_i1_m.2682	*	*	*	*	*	*	*	*	*	*	*	*		0	0	0	0	0	0	0	1	1	0	0	0	0	1	0	0	0	0	0	0	0	0	0	0	0	0
13055	4	3		*	*	*	*	*	*	*	g4655.t1,g4655.t2:0.215	Chlamy_A8JH00	*	*	*	*	Habo_c16684_g1_i1_m.54802	*	*	*	*	*	*	*	*	*	*	*	*		0	0	0	0	0	0	0	2	1	0	0	0	0	1	0	0	0	0	0	0	0	0	0	0	0	0
13056	4	3		*	*	*	*	*	*	*	g5779.t1,g7015.t1:0.204	Chlamy_A8JI18	*	*	*	*	Habo_c9784_g1_i1_m.11450	*	*	*	*	*	*	*	*	*	*	*	*		0	0	0	0	0	0	0	2	1	0	0	0	0	1	0	0	0	0	0	0	0	0	0	0	0	0
13057	3	2		*	*	*	*	*	*	*	g9026.t1	Chlamy_B2XY90,Chlamy_P10329:0.992	*	*	*	*	*	*	*	*	*	*	*	*	*	*	*	*	*		0	0	0	0	0	0	0	1	2	0	0	0	0	0	0	0	0	0	0	0	0	0	0	0	0	0
13058	2	2		*	*	*	*	*	*	*	g8338.t1	*	Crassostrea_XP_019921092.1	*	*	*	*	*	*	*	*	*	*	*	*	*	*	*	*		0	0	0	0	0	0	0	1	0	1	0	0	0	0	0	0	0	0	0	0	0	0	0	0	0	0
13059	2	2		*	*	*	*	*	*	*	g8368.t1	*	Crassostrea_XP_011447544.1	*	*	*	*	*	*	*	*	*	*	*	*	*	*	*	*		0	0	0	0	0	0	0	1	0	1	0	0	0	0	0	0	0	0	0	0	0	0	0	0	0	0
13060	5	3		*	*	*	*	*	*	*	g192.t1,g3964.t1:0.161	*	*	Cyanidio_tr_M1USU0_M1USU0_CYAM1	*	*	Habo_c9749_g1_i1_m.11260,Habo_c9749_g1_i2_m.11267	*	*	*	*	*	*	*	*	*	*	*	*		0	0	0	0	0	0	0	2	0	0	1	0	0	2	0	0	0	0	0	0	0	0	0	0	0	0
13061	2	2		*	*	*	*	*	*	*	g7089.t1	*	*	Cyanidio_tr_M1VD02_M1VD02_CYAM1	*	*	*	*	*	*	*	*	*	*	*	*	*	*	*		0	0	0	0	0	0	0	1	0	0	1	0	0	0	0	0	0	0	0	0	0	0	0	0	0	0
13062	4	3		*	*	*	*	*	*	*	g5245.t1	*	*	Cyanidio_tr_M1V5P6_M1V5P6_CYAM1	*	*	Habo_c12290_g1_i1_m.41817,Habo_c12290_g1_i4_m.41851	*	*	*	*	*	*	*	*	*	*	*	*		0	0	0	0	0	0	0	1	0	0	1	0	0	2	0	0	0	0	0	0	0	0	0	0	0	0
13063	2	2		*	*	*	*	*	*	*	g8360.t1	*	*	*	*	e25863c72.21	*	*	*	*	*	*	*	*	*	*	*	*	*		0	0	0	0	0	0	0	1	0	0	0	0	1	0	0	0	0	0	0	0	0	0	0	0	0	0
13064	2	2		*	*	*	*	*	*	*	g8371.t1	*	*	*	*	e214845c63.12	*	*	*	*	*	*	*	*	*	*	*	*	*		0	0	0	0	0	0	0	1	0	0	0	0	1	0	0	0	0	0	0	0	0	0	0	0	0	0
13065	2	2		*	*	*	*	*	*	*	g8559.t1	*	*	*	*	e21315c69.19	*	*	*	*	*	*	*	*	*	*	*	*	*		0	0	0	0	0	0	0	1	0	0	0	0	1	0	0	0	0	0	0	0	0	0	0	0	0	0
13066	2	2		*	*	*	*	*	*	*	g8550.t1	*	*	*	*	e21857c63.95	*	*	*	*	*	*	*	*	*	*	*	*	*		0	0	0	0	0	0	0	1	0	0	0	0	1	0	0	0	0	0	0	0	0	0	0	0	0	0
13067	3	3		*	*	*	*	*	*	*	g8374.t1	*	*	*	*	e11516c8.4	*	*	*	*	*	*	*	Synecho_sp_P74739_FUR_SYNY3	*	*	*	*	*		0	0	0	0	0	0	0	1	0	0	0	0	1	0	0	0	0	0	0	0	1	0	0	0	0	0
13068	2	2		*	*	*	*	*	*	*	g2284.t1	*	*	*	*	*	Habo_c11515_g1_i1_m.26587	*	*	*	*	*	*	*	*	*	*	*	*		0	0	0	0	0	0	0	1	0	0	0	0	0	1	0	0	0	0	0	0	0	0	0	0	0	0
13069	2	2		*	*	*	*	*	*	*	g4242.t1	*	*	*	*	*	Habo_c12276_g1_i1_m.41313	*	*	*	*	*	*	*	*	*	*	*	*		0	0	0	0	0	0	0	1	0	0	0	0	0	1	0	0	0	0	0	0	0	0	0	0	0	0
13070	3	2		*	*	*	*	*	*	*	g8181.t1	*	*	*	*	*	Habo_c8378_g1_i1_m.6635:0.34,Habo_c8378_g1_i2_m.6645	*	*	*	*	*	*	*	*	*	*	*	*		0	0	0	0	0	0	0	1	0	0	0	0	0	2	0	0	0	0	0	0	0	0	0	0	0	0
13071	5	2		*	*	*	*	*	*	*	g5908.t1	*	*	*	*	*	Habo_c9359_g1_i2_m.9586,Habo_c9359_g1_i3_m.9596,Habo_c9359_g1_i4_m.9605,Habo_c9359_g1_i5_m.9614	*	*	*	*	*	*	*	*	*	*	*	*		0	0	0	0	0	0	0	1	0	0	0	0	0	4	0	0	0	0	0	0	0	0	0	0	0	0
13072	2	2		*	*	*	*	*	*	*	g8526.t1	*	*	*	*	*	Habo_c9442_g1_i1_m.10093	*	*	*	*	*	*	*	*	*	*	*	*		0	0	0	0	0	0	0	1	0	0	0	0	0	1	0	0	0	0	0	0	0	0	0	0	0	0
13073	2	2		*	*	*	*	*	*	*	g2857.t1	*	*	*	*	*	Habo_c8663_g1_i1_m.7341	*	*	*	*	*	*	*	*	*	*	*	*		0	0	0	0	0	0	0	1	0	0	0	0	0	1	0	0	0	0	0	0	0	0	0	0	0	0
13074	2	2		*	*	*	*	*	*	*	g5437.t1	*	*	*	*	*	Habo_c10415_g1_i1_m.15186	*	*	*	*	*	*	*	*	*	*	*	*		0	0	0	0	0	0	0	1	0	0	0	0	0	1	0	0	0	0	0	0	0	0	0	0	0	0
13075	3	2		*	*	*	*	*	*	*	g8525.t1	*	*	*	*	*	Habo_c8730_g1_i1_m.7566,Habo_c8730_g1_i2_m.7578	*	*	*	*	*	*	*	*	*	*	*	*		0	0	0	0	0	0	0	1	0	0	0	0	0	2	0	0	0	0	0	0	0	0	0	0	0	0
13076	2	2		*	*	*	*	*	*	*	g8251.t1	*	*	*	*	*	Habo_c17314_g1_i1_m.55158	*	*	*	*	*	*	*	*	*	*	*	*		0	0	0	0	0	0	0	1	0	0	0	0	0	1	0	0	0	0	0	0	0	0	0	0	0	0
13077	4	2		*	*	*	*	*	*	*	g2458.t1	*	*	*	*	*	Habo_c8293_g1_i1_m.6271,Habo_c8293_g1_i2_m.6279:0.884,Habo_c8293_g1_i3_m.6287:0.884	*	*	*	*	*	*	*	*	*	*	*	*		0	0	0	0	0	0	0	1	0	0	0	0	0	3	0	0	0	0	0	0	0	0	0	0	0	0
13078	2	2		*	*	*	*	*	*	*	g7074.t1	*	*	*	*	*	Habo_c12184_g3_i1_m.38804	*	*	*	*	*	*	*	*	*	*	*	*		0	0	0	0	0	0	0	1	0	0	0	0	0	1	0	0	0	0	0	0	0	0	0	0	0	0
13079	2	2		*	*	*	*	*	*	*	g4833.t1	*	*	*	*	*	Habo_c9347_g3_i1_m.9541	*	*	*	*	*	*	*	*	*	*	*	*		0	0	0	0	0	0	0	1	0	0	0	0	0	1	0	0	0	0	0	0	0	0	0	0	0	0
13080	4	2		*	*	*	*	*	*	*	g4205.t1,g4205.t2:0.974,g4832.t1:0.6	*	*	*	*	*	Habo_c12062_g1_i1_m.36239	*	*	*	*	*	*	*	*	*	*	*	*		0	0	0	0	0	0	0	3	0	0	0	0	0	1	0	0	0	0	0	0	0	0	0	0	0	0
13081	2	2		*	*	*	*	*	*	*	g5142.t1	*	*	*	*	*	Habo_c3069_g1_i1_m.1421	*	*	*	*	*	*	*	*	*	*	*	*		0	0	0	0	0	0	0	1	0	0	0	0	0	1	0	0	0	0	0	0	0	0	0	0	0	0
13082	3	2		*	*	*	*	*	*	*	g636.t1	*	*	*	*	*	Habo_c9798_g1_i1_m.11529,Habo_c9798_g1_i2_m.11549	*	*	*	*	*	*	*	*	*	*	*	*		0	0	0	0	0	0	0	1	0	0	0	0	0	2	0	0	0	0	0	0	0	0	0	0	0	0
13083	3	2		*	*	*	*	*	*	*	g2647.t1:0.193,g4672.t1	*	*	*	*	*	Habo_c11991_g1_i1_m.34540	*	*	*	*	*	*	*	*	*	*	*	*		0	0	0	0	0	0	0	2	0	0	0	0	0	1	0	0	0	0	0	0	0	0	0	0	0	0
13084	2	2		*	*	*	*	*	*	*	g4835.t1	*	*	*	*	*	Habo_c12577_g1_i1_m.50297	*	*	*	*	*	*	*	*	*	*	*	*		0	0	0	0	0	0	0	1	0	0	0	0	0	1	0	0	0	0	0	0	0	0	0	0	0	0
13085	2	2		*	*	*	*	*	*	*	g2166.t1	*	*	*	*	*	Habo_c11423_g1_i2_m.25320	*	*	*	*	*	*	*	*	*	*	*	*		0	0	0	0	0	0	0	1	0	0	0	0	0	1	0	0	0	0	0	0	0	0	0	0	0	0
13086	2	2		*	*	*	*	*	*	*	g7591.t1	*	*	*	*	*	Habo_c12162_g1_i1_m.38403	*	*	*	*	*	*	*	*	*	*	*	*		0	0	0	0	0	0	0	1	0	0	0	0	0	1	0	0	0	0	0	0	0	0	0	0	0	0
13087	3	2		*	*	*	*	*	*	*	g8968.t1	*	*	*	*	*	Habo_c12245_g1_i1_m.40381,Habo_c12245_g1_i2_m.40384:0.586	*	*	*	*	*	*	*	*	*	*	*	*		0	0	0	0	0	0	0	1	0	0	0	0	0	2	0	0	0	0	0	0	0	0	0	0	0	0
13088	2	2		*	*	*	*	*	*	*	g3043.t1	*	*	*	*	*	Habo_c8524_g1_i1_m.6971	*	*	*	*	*	*	*	*	*	*	*	*		0	0	0	0	0	0	0	1	0	0	0	0	0	1	0	0	0	0	0	0	0	0	0	0	0	0
13089	4	2		*	*	*	*	*	*	*	g4704.t1:0.351,g8926.t1	*	*	*	*	*	Habo_c11911_g1_i1_m.32974,Habo_c11911_g1_i3_m.32978	*	*	*	*	*	*	*	*	*	*	*	*		0	0	0	0	0	0	0	2	0	0	0	0	0	2	0	0	0	0	0	0	0	0	0	0	0	0
13090	2	2		*	*	*	*	*	*	*	g4776.t1	*	*	*	*	*	Habo_c11054_g1_i1_m.21214	*	*	*	*	*	*	*	*	*	*	*	*		0	0	0	0	0	0	0	1	0	0	0	0	0	1	0	0	0	0	0	0	0	0	0	0	0	0
13091	4	2		*	*	*	*	*	*	*	g4392.t1	*	*	*	*	*	Habo_c6299_g1_i1_m.3064,Habo_c6299_g1_i2_m.3070:0.456,Habo_c6299_g1_i3_m.3077:0.123	*	*	*	*	*	*	*	*	*	*	*	*		0	0	0	0	0	0	0	1	0	0	0	0	0	3	0	0	0	0	0	0	0	0	0	0	0	0
13092	4	2		*	*	*	*	*	*	*	g8686.t1	*	*	*	*	*	Habo_c10787_g1_i1_m.18572,Habo_c10787_g1_i2_m.18581:0.946,Habo_c10787_g1_i6_m.18590	*	*	*	*	*	*	*	*	*	*	*	*		0	0	0	0	0	0	0	1	0	0	0	0	0	3	0	0	0	0	0	0	0	0	0	0	0	0
13093	3	2		*	*	*	*	*	*	*	g2700.t1:0.096,g3345.t1	*	*	*	*	*	Habo_c12134_g1_i1_m.37782	*	*	*	*	*	*	*	*	*	*	*	*		0	0	0	0	0	0	0	2	0	0	0	0	0	1	0	0	0	0	0	0	0	0	0	0	0	0
13094	2	2		*	*	*	*	*	*	*	g7828.t1	*	*	*	*	*	Habo_c9140_g1_i1_m.8517	*	*	*	*	*	*	*	*	*	*	*	*		0	0	0	0	0	0	0	1	0	0	0	0	0	1	0	0	0	0	0	0	0	0	0	0	0	0
13095	2	2		*	*	*	*	*	*	*	g4889.t1	*	*	*	*	*	Habo_c12062_g1_i1_m.36237	*	*	*	*	*	*	*	*	*	*	*	*		0	0	0	0	0	0	0	1	0	0	0	0	0	1	0	0	0	0	0	0	0	0	0	0	0	0
13096	3	2		*	*	*	*	*	*	*	g5359.t1,g8796.t1:0.415	*	*	*	*	*	Habo_c11634_g1_i1_m.28080	*	*	*	*	*	*	*	*	*	*	*	*		0	0	0	0	0	0	0	2	0	0	0	0	0	1	0	0	0	0	0	0	0	0	0	0	0	0
13097	5	2		*	*	*	*	*	*	*	g9242.t1	*	*	*	*	*	Habo_c12201_g2_i1_m.39108,Habo_c12201_g2_i4_m.39116,Habo_c12201_g2_i6_m.39125,Habo_c12201_g2_i8_m.39133	*	*	*	*	*	*	*	*	*	*	*	*		0	0	0	0	0	0	0	1	0	0	0	0	0	4	0	0	0	0	0	0	0	0	0	0	0	0
13098	2	2		*	*	*	*	*	*	*	g4787.t1	*	*	*	*	*	Habo_c11160_g1_i1_m.22412	*	*	*	*	*	*	*	*	*	*	*	*		0	0	0	0	0	0	0	1	0	0	0	0	0	1	0	0	0	0	0	0	0	0	0	0	0	0
13099	7	2		*	*	*	*	*	*	*	g7823.t1	*	*	*	*	*	Habo_c12558_g2_i10_m.49692,Habo_c12558_g2_i14_m.49705:0.315,Habo_c12558_g2_i1_m.49671:0.779,Habo_c12558_g2_i6_m.49680:0.137,Habo_c12558_g2_i6_m.49681:0.123,Habo_c12558_g2_i9_m.49686:0.443	*	*	*	*	*	*	*	*	*	*	*	*		0	0	0	0	0	0	0	1	0	0	0	0	0	6	0	0	0	0	0	0	0	0	0	0	0	0
13100	10	2		*	*	*	*	*	*	*	g2643.t1:0.979,g2643.t2	*	*	*	*	*	Habo_c12299_g1_i10_m.42054,Habo_c12299_g1_i12_m.42068:0.199,Habo_c12299_g1_i13_m.42079,Habo_c12299_g1_i18_m.42103:0.137,Habo_c12299_g1_i1_m.41982:0.086,Habo_c12299_g1_i2_m.41994:0.233,Habo_c12299_g1_i5_m.42025:0.438,Habo_c12299_g1_i7_m.42035:0.233	*	*	*	*	*	*	*	*	*	*	*	*		0	0	0	0	0	0	0	2	0	0	0	0	0	8	0	0	0	0	0	0	0	0	0	0	0	0
13101	2	2		*	*	*	*	*	*	*	g2883.t1	*	*	*	*	*	Habo_c9905_g1_i1_m.12163	*	*	*	*	*	*	*	*	*	*	*	*		0	0	0	0	0	0	0	1	0	0	0	0	0	1	0	0	0	0	0	0	0	0	0	0	0	0
13102	2	2		*	*	*	*	*	*	*	g2847.t1	*	*	*	*	*	Habo_c2240_g1_i1_m.1104	*	*	*	*	*	*	*	*	*	*	*	*		0	0	0	0	0	0	0	1	0	0	0	0	0	1	0	0	0	0	0	0	0	0	0	0	0	0
13103	3	2		*	*	*	*	*	*	*	g5358.t1:0.543,g8795.t1	*	*	*	*	*	Habo_c11570_g2_i1_m.27352	*	*	*	*	*	*	*	*	*	*	*	*		0	0	0	0	0	0	0	2	0	0	0	0	0	1	0	0	0	0	0	0	0	0	0	0	0	0
13104	5	2		*	*	*	*	*	*	*	g2630.t1:0.58,g2671.t1,g4657.t1:0.055	*	*	*	*	*	Habo_c11884_g1_i1_m.32455,Habo_c11884_g1_i2_m.32461	*	*	*	*	*	*	*	*	*	*	*	*		0	0	0	0	0	0	0	3	0	0	0	0	0	2	0	0	0	0	0	0	0	0	0	0	0	0
13105	3	2		*	*	*	*	*	*	*	g1136.t1	*	*	*	*	*	Habo_c12623_g2_i1_m.52258,Habo_c12623_g2_i7_m.52270	*	*	*	*	*	*	*	*	*	*	*	*		0	0	0	0	0	0	0	1	0	0	0	0	0	2	0	0	0	0	0	0	0	0	0	0	0	0
13106	5	2		*	*	*	*	*	*	*	g1589.t1	*	*	*	*	*	Habo_c12578_g2_i1_m.50325,Habo_c12578_g2_i2_m.50334,Habo_c12578_g2_i3_m.50343,Habo_c12578_g2_i4_m.50350	*	*	*	*	*	*	*	*	*	*	*	*		0	0	0	0	0	0	0	1	0	0	0	0	0	4	0	0	0	0	0	0	0	0	0	0	0	0
13107	3	2		*	*	*	*	*	*	*	g4285.t1	*	*	*	*	*	Habo_c12520_g3_i1_m.48439:0.274,Habo_c12520_g3_i3_m.48447	*	*	*	*	*	*	*	*	*	*	*	*		0	0	0	0	0	0	0	1	0	0	0	0	0	2	0	0	0	0	0	0	0	0	0	0	0	0
13108	5	2		*	*	*	*	*	*	*	g6012.t1	*	*	*	*	*	Habo_c11532_g1_i1_m.26874,Habo_c11532_g1_i2_m.26882,Habo_c11532_g1_i5_m.26886,Habo_c11532_g1_i6_m.26894:0.09	*	*	*	*	*	*	*	*	*	*	*	*		0	0	0	0	0	0	0	1	0	0	0	0	0	4	0	0	0	0	0	0	0	0	0	0	0	0
13109	3	2		*	*	*	*	*	*	*	g1789.t1	*	*	*	*	*	Habo_c9799_g1_i1_m.11570,Habo_c9799_g1_i2_m.11578	*	*	*	*	*	*	*	*	*	*	*	*		0	0	0	0	0	0	0	1	0	0	0	0	0	2	0	0	0	0	0	0	0	0	0	0	0	0
13110	7	2		*	*	*	*	*	*	*	g7105.t1:0.984,g7105.t2	*	*	*	*	*	Habo_c12222_g1_i1_m.39865,Habo_c12222_g1_i2_m.39867,Habo_c12222_g1_i3_m.39868,Habo_c12222_g1_i5_m.39872:0.126,Habo_c12222_g1_i6_m.39875:0.408	*	*	*	*	*	*	*	*	*	*	*	*		0	0	0	0	0	0	0	2	0	0	0	0	0	5	0	0	0	0	0	0	0	0	0	0	0	0
13111	4	2		*	*	*	*	*	*	*	g2287.t1:0.277,g4396.t1	*	*	*	*	*	Habo_c11083_g1_i1_m.21619,Habo_c11083_g1_i2_m.21629	*	*	*	*	*	*	*	*	*	*	*	*		0	0	0	0	0	0	0	2	0	0	0	0	0	2	0	0	0	0	0	0	0	0	0	0	0	0
13112	9	2		*	*	*	*	*	*	*	g6363.t1	*	*	*	*	*	Habo_c11732_g1_i3_m.29767:0.22,Habo_c11732_g1_i4_m.29775:0.22,Habo_c11732_g1_i5_m.29783:0.22,Habo_c11732_g1_i6_m.29791:0.22,Habo_c12310_g2_i1_m.42426,Habo_c5810_g1_i1_m.2610:0.127,Habo_c9592_g1_i1_m.10712:0.298,Habo_c9817_g2_i1_m.11679:0.062	*	*	*	*	*	*	*	*	*	*	*	*		0	0	0	0	0	0	0	1	0	0	0	0	0	8	0	0	0	0	0	0	0	0	0	0	0	0
13113	4	2		*	*	*	*	*	*	*	g1757.t1:0.402,g6549.t1	*	*	*	*	*	Habo_c11839_g1_i2_m.31620,Habo_c11839_g1_i3_m.31637:0.125	*	*	*	*	*	*	*	*	*	*	*	*		0	0	0	0	0	0	0	2	0	0	0	0	0	2	0	0	0	0	0	0	0	0	0	0	0	0
13114	3	2		*	*	*	*	*	*	*	g3503.t1:0.185,g3505.t1	*	*	*	*	*	Habo_c8731_g1_i1_m.7589	*	*	*	*	*	*	*	*	*	*	*	*		0	0	0	0	0	0	0	2	0	0	0	0	0	1	0	0	0	0	0	0	0	0	0	0	0	0
13115	4	2		*	*	*	*	*	*	*	g1840.t1,g9006.t1:0.91	*	*	*	*	*	Habo_c267_g1_i1_m.159,Habo_c267_g1_i2_m.166:0.99	*	*	*	*	*	*	*	*	*	*	*	*		0	0	0	0	0	0	0	2	0	0	0	0	0	2	0	0	0	0	0	0	0	0	0	0	0	0
13116	2	2		*	*	*	*	*	*	*	g7241.t1	*	*	*	*	*	Habo_c11673_g1_i2_m.28700	*	*	*	*	*	*	*	*	*	*	*	*		0	0	0	0	0	0	0	1	0	0	0	0	0	1	0	0	0	0	0	0	0	0	0	0	0	0
13117	4	2		*	*	*	*	*	*	*	g5602.t1,g7809.t1:0.076	*	*	*	*	*	Habo_c12159_g1_i2_m.38324,Habo_c12159_g1_i3_m.38334	*	*	*	*	*	*	*	*	*	*	*	*		0	0	0	0	0	0	0	2	0	0	0	0	0	2	0	0	0	0	0	0	0	0	0	0	0	0
13118	4	2		*	*	*	*	*	*	*	g3230.t1:0.155,g7478.t1	*	*	*	*	*	Habo_c10807_g1_i1_m.18768,Habo_c10807_g1_i2_m.18777:0.876	*	*	*	*	*	*	*	*	*	*	*	*		0	0	0	0	0	0	0	2	0	0	0	0	0	2	0	0	0	0	0	0	0	0	0	0	0	0
13119	5	2		*	*	*	*	*	*	*	g3087.t1,g3087.t2:0.647	*	*	*	*	*	Habo_c11258_g2_i1_m.23437:0.923,Habo_c11258_g2_i2_m.23445,Habo_c11258_g2_i3_m.23452:0.923	*	*	*	*	*	*	*	*	*	*	*	*		0	0	0	0	0	0	0	2	0	0	0	0	0	3	0	0	0	0	0	0	0	0	0	0	0	0
13120	3	2		*	*	*	*	*	*	*	g4447.t1	*	*	*	*	*	Habo_c12273_g1_i1_m.41202,Habo_c12273_g1_i2_m.41208	*	*	*	*	*	*	*	*	*	*	*	*		0	0	0	0	0	0	0	1	0	0	0	0	0	2	0	0	0	0	0	0	0	0	0	0	0	0
13121	3	2		*	*	*	*	*	*	*	g1191.t1	*	*	*	*	*	Habo_c7121_g1_i1_m.4228,Habo_c7121_g1_i2_m.4241	*	*	*	*	*	*	*	*	*	*	*	*		0	0	0	0	0	0	0	1	0	0	0	0	0	2	0	0	0	0	0	0	0	0	0	0	0	0
13122	9	2		*	*	*	*	*	*	*	g4444.t1	*	*	*	*	*	Habo_c11569_g1_i10_m.27341:0.39,Habo_c11569_g1_i11_m.27345:0.39,Habo_c11569_g1_i2_m.27311:0.123,Habo_c11569_g1_i4_m.27316:0.39,Habo_c11569_g1_i5_m.27321:0.39,Habo_c11569_g1_i7_m.27326:0.064,Habo_c11569_g1_i8_m.27331,Habo_c11569_g1_i9_m.27336:0.123	*	*	*	*	*	*	*	*	*	*	*	*		0	0	0	0	0	0	0	1	0	0	0	0	0	8	0	0	0	0	0	0	0	0	0	0	0	0
13123	2	2		*	*	*	*	*	*	*	g147.t1	*	*	*	*	*	Habo_c17362_g1_i1_m.55181	*	*	*	*	*	*	*	*	*	*	*	*		0	0	0	0	0	0	0	1	0	0	0	0	0	1	0	0	0	0	0	0	0	0	0	0	0	0
13124	2	2		*	*	*	*	*	*	*	g5833.t1	*	*	*	*	*	Habo_c3080_g1_i1_m.1480	*	*	*	*	*	*	*	*	*	*	*	*		0	0	0	0	0	0	0	1	0	0	0	0	0	1	0	0	0	0	0	0	0	0	0	0	0	0
13125	2	2		*	*	*	*	*	*	*	g7162.t1	*	*	*	*	*	Habo_c6525_g1_i1_m.3450	*	*	*	*	*	*	*	*	*	*	*	*		0	0	0	0	0	0	0	1	0	0	0	0	0	1	0	0	0	0	0	0	0	0	0	0	0	0
13126	2	2		*	*	*	*	*	*	*	g3588.t1	*	*	*	*	*	Habo_c8353_g1_i1_m.6548	*	*	*	*	*	*	*	*	*	*	*	*		0	0	0	0	0	0	0	1	0	0	0	0	0	1	0	0	0	0	0	0	0	0	0	0	0	0
13127	5	2		*	*	*	*	*	*	*	g2265.t1	*	*	*	*	*	Habo_c11057_g1_i2_m.21238,Habo_c11057_g1_i4_m.21246,Habo_c11057_g1_i5_m.21252,Habo_c11057_g1_i6_m.21260	*	*	*	*	*	*	*	*	*	*	*	*		0	0	0	0	0	0	0	1	0	0	0	0	0	4	0	0	0	0	0	0	0	0	0	0	0	0
13128	4	2		*	*	*	*	*	*	*	g2691.t1,g3341.t1:0.265	*	*	*	*	*	Habo_c9802_g1_i1_m.11598,Habo_c9802_g1_i2_m.11601	*	*	*	*	*	*	*	*	*	*	*	*		0	0	0	0	0	0	0	2	0	0	0	0	0	2	0	0	0	0	0	0	0	0	0	0	0	0
13129	3	2		*	*	*	*	*	*	*	g5643.t1,g9152.t1:0.147	*	*	*	*	*	Habo_c6435_g1_i1_m.3289	*	*	*	*	*	*	*	*	*	*	*	*		0	0	0	0	0	0	0	2	0	0	0	0	0	1	0	0	0	0	0	0	0	0	0	0	0	0
13130	3	2		*	*	*	*	*	*	*	g1714.t1:0.6,g6531.t1	*	*	*	*	*	Habo_c8119_g1_i1_m.5541	*	*	*	*	*	*	*	*	*	*	*	*		0	0	0	0	0	0	0	2	0	0	0	0	0	1	0	0	0	0	0	0	0	0	0	0	0	0
13131	3	2		*	*	*	*	*	*	*	g5974.t1,g6835.t1:0.145	*	*	*	*	*	Habo_c5965_g1_i1_m.2749	*	*	*	*	*	*	*	*	*	*	*	*		0	0	0	0	0	0	0	2	0	0	0	0	0	1	0	0	0	0	0	0	0	0	0	0	0	0
13132	2	2		*	*	*	*	*	*	*	g1233.t2	*	*	*	*	*	Habo_c5010_g1_i1_m.2201	*	*	*	*	*	*	*	*	*	*	*	*		0	0	0	0	0	0	0	1	0	0	0	0	0	1	0	0	0	0	0	0	0	0	0	0	0	0
13133	7	2		*	*	*	*	*	*	*	g5539.t1	*	*	*	*	*	Habo_c12282_g1_i1_m.41493:0.997,Habo_c12282_g1_i2_m.41503,Habo_c12282_g1_i4_m.41508:0.997,Habo_c12282_g1_i5_m.41517:0.997,Habo_c12282_g1_i6_m.41526:0.997,Habo_c12282_g1_i7_m.41534:0.997	*	*	*	*	*	*	*	*	*	*	*	*		0	0	0	0	0	0	0	1	0	0	0	0	0	6	0	0	0	0	0	0	0	0	0	0	0	0
13134	2	2		*	*	*	*	*	*	*	g4885.t1	*	*	*	*	*	Habo_c10786_g1_i1_m.18565	*	*	*	*	*	*	*	*	*	*	*	*		0	0	0	0	0	0	0	1	0	0	0	0	0	1	0	0	0	0	0	0	0	0	0	0	0	0
13135	4	2		*	*	*	*	*	*	*	g4000.t1	*	*	*	*	*	Habo_c11863_g1_i2_m.32093:0.073,Habo_c11863_g1_i4_m.32104,Habo_c11863_g1_i5_m.32113:0.073	*	*	*	*	*	*	*	*	*	*	*	*		0	0	0	0	0	0	0	1	0	0	0	0	0	3	0	0	0	0	0	0	0	0	0	0	0	0
13136	3	2		*	*	*	*	*	*	*	g8900.t1	*	*	*	*	*	Habo_c10904_g1_i1_m.19780:0.156,Habo_c10904_g1_i2_m.19785	*	*	*	*	*	*	*	*	*	*	*	*		0	0	0	0	0	0	0	1	0	0	0	0	0	2	0	0	0	0	0	0	0	0	0	0	0	0
13137	4	2		*	*	*	*	*	*	*	g2941.t1,g4076.t1:0.283	*	*	*	*	*	Habo_c1521_g1_i1_m.661,Habo_c1521_g1_i2_m.671	*	*	*	*	*	*	*	*	*	*	*	*		0	0	0	0	0	0	0	2	0	0	0	0	0	2	0	0	0	0	0	0	0	0	0	0	0	0
13138	2	2		*	*	*	*	*	*	*	g8509.t1	*	*	*	*	*	Habo_c11795_g2_i1_m.30802	*	*	*	*	*	*	*	*	*	*	*	*		0	0	0	0	0	0	0	1	0	0	0	0	0	1	0	0	0	0	0	0	0	0	0	0	0	0
13139	2	2		*	*	*	*	*	*	*	g2651.t1	*	*	*	*	*	Habo_c9130_g1_i1_m.8463	*	*	*	*	*	*	*	*	*	*	*	*		0	0	0	0	0	0	0	1	0	0	0	0	0	1	0	0	0	0	0	0	0	0	0	0	0	0
13140	2	2		*	*	*	*	*	*	*	g2254.t1	*	*	*	*	*	Habo_c7609_g1_i1_m.4720	*	*	*	*	*	*	*	*	*	*	*	*		0	0	0	0	0	0	0	1	0	0	0	0	0	1	0	0	0	0	0	0	0	0	0	0	0	0
13141	8	2		*	*	*	*	*	*	*	g1605.t1	*	*	*	*	*	Habo_c12452_g1_i1_m.45994:0.871,Habo_c12452_g1_i2_m.46008:0.871,Habo_c12452_g1_i3_m.46021:0.871,Habo_c12452_g1_i5_m.46034,Habo_c12452_g1_i7_m.46049:0.871,Habo_c12452_g1_i8_m.46062:0.871,Habo_c12452_g1_i9_m.46076:0.871	*	*	*	*	*	*	*	*	*	*	*	*		0	0	0	0	0	0	0	1	0	0	0	0	0	7	0	0	0	0	0	0	0	0	0	0	0	0
13142	6	2		*	*	*	*	*	*	*	g5135.t1:0.23,g5136.t1:0.386,g7637.t1:0.309,g7638.t1,g7641.t1:0.3	*	*	*	*	*	Habo_c12035_g1_i1_m.35507	*	*	*	*	*	*	*	*	*	*	*	*		0	0	0	0	0	0	0	5	0	0	0	0	0	1	0	0	0	0	0	0	0	0	0	0	0	0
13143	2	2		*	*	*	*	*	*	*	g4189.t1	*	*	*	*	*	Habo_c12560_g3_i1_m.49753	*	*	*	*	*	*	*	*	*	*	*	*		0	0	0	0	0	0	0	1	0	0	0	0	0	1	0	0	0	0	0	0	0	0	0	0	0	0
13144	5	2		*	*	*	*	*	*	*	g5757.t1,g7031.t1:0.202,g7031.t2:0.202	*	*	*	*	*	Habo_c11400_g1_i1_m.25052,Habo_c11400_g1_i3_m.25064:0.523	*	*	*	*	*	*	*	*	*	*	*	*		0	0	0	0	0	0	0	3	0	0	0	0	0	2	0	0	0	0	0	0	0	0	0	0	0	0
13145	2	2		*	*	*	*	*	*	*	g4923.t1	*	*	*	*	*	Habo_c7566_g1_i1_m.4621	*	*	*	*	*	*	*	*	*	*	*	*		0	0	0	0	0	0	0	1	0	0	0	0	0	1	0	0	0	0	0	0	0	0	0	0	0	0
13146	2	2		*	*	*	*	*	*	*	g1233.t1	*	*	*	*	*	Habo_c18326_g1_i1_m.55551	*	*	*	*	*	*	*	*	*	*	*	*		0	0	0	0	0	0	0	1	0	0	0	0	0	1	0	0	0	0	0	0	0	0	0	0	0	0
13147	3	2		*	*	*	*	*	*	*	g5640.t1,g7771.t1:0.596	*	*	*	*	*	Habo_c11383_g1_i1_m.24877	*	*	*	*	*	*	*	*	*	*	*	*		0	0	0	0	0	0	0	2	0	0	0	0	0	1	0	0	0	0	0	0	0	0	0	0	0	0
13148	5	2		*	*	*	*	*	*	*	g7852.t1	*	*	*	*	*	Habo_c12516_g3_i1_m.48307,Habo_c12516_g3_i2_m.48323,Habo_c12516_g3_i5_m.48340,Habo_c12516_g3_i6_m.48355	*	*	*	*	*	*	*	*	*	*	*	*		0	0	0	0	0	0	0	1	0	0	0	0	0	4	0	0	0	0	0	0	0	0	0	0	0	0
13149	3	2		*	*	*	*	*	*	*	g5552.t1,g7854.t1:0.271	*	*	*	*	*	Habo_c12533_g1_i1_m.48782	*	*	*	*	*	*	*	*	*	*	*	*		0	0	0	0	0	0	0	2	0	0	0	0	0	1	0	0	0	0	0	0	0	0	0	0	0	0
13150	7	2		*	*	*	*	*	*	*	g2653.t1	*	*	*	*	*	Habo_c12613_g1_i1_m.51721,Habo_c12613_g1_i3_m.51736,Habo_c12613_g1_i5_m.51758:0.994,Habo_c12613_g1_i7_m.51790:0.994,Habo_c12613_g1_i8_m.51816:0.994,Habo_c12613_g1_i9_m.51843:0.994	*	*	*	*	*	*	*	*	*	*	*	*		0	0	0	0	0	0	0	1	0	0	0	0	0	6	0	0	0	0	0	0	0	0	0	0	0	0
13151	2	2		*	*	*	*	*	*	*	g2765.t1	*	*	*	*	*	Habo_c11061_g2_i1_m.21357	*	*	*	*	*	*	*	*	*	*	*	*		0	0	0	0	0	0	0	1	0	0	0	0	0	1	0	0	0	0	0	0	0	0	0	0	0	0
13152	4	2		*	*	*	*	*	*	*	g6178.t1,g9203.t1:0.08	*	*	*	*	*	Habo_c8715_g1_i1_m.7494,Habo_c8715_g1_i2_m.7497	*	*	*	*	*	*	*	*	*	*	*	*		0	0	0	0	0	0	0	2	0	0	0	0	0	2	0	0	0	0	0	0	0	0	0	0	0	0
13153	4	2		*	*	*	*	*	*	*	g1218.t1	*	*	*	*	*	Habo_c11659_g1_i1_m.28448:0.241,Habo_c11659_g1_i4_m.28460,Habo_c11659_g1_i8_m.28471	*	*	*	*	*	*	*	*	*	*	*	*		0	0	0	0	0	0	0	1	0	0	0	0	0	3	0	0	0	0	0	0	0	0	0	0	0	0
13154	2	2		*	*	*	*	*	*	*	g6716.t1	*	*	*	*	*	Habo_c11380_g2_i1_m.24857	*	*	*	*	*	*	*	*	*	*	*	*		0	0	0	0	0	0	0	1	0	0	0	0	0	1	0	0	0	0	0	0	0	0	0	0	0	0
13155	3	2		*	*	*	*	*	*	*	g6290.t1	*	*	*	*	*	Habo_c10757_g1_i1_m.18286,Habo_c10757_g1_i2_m.18299	*	*	*	*	*	*	*	*	*	*	*	*		0	0	0	0	0	0	0	1	0	0	0	0	0	2	0	0	0	0	0	0	0	0	0	0	0	0
13156	13	2		*	*	*	*	*	*	*	g4840.t1:0.055,g6512.t1,g8520.t1:0.562	*	*	*	*	*	Habo_c11344_g2_i1_m.24423:0.247,Habo_c11344_g2_i2_m.24429:0.247,Habo_c11344_g2_i3_m.24435:0.247,Habo_c12210_g10_i1_m.39511:0.232,Habo_c12210_g2_i1_m.39473:0.343,Habo_c12210_g3_i1_m.39475:0.346,Habo_c12210_g4_i2_m.39476,Habo_c12210_g4_i5_m.39479,Habo_c12210_g5_i1_m.39482:0.207,Habo_c12210_g7_i2_m.39495:0.246	*	*	*	*	*	*	*	*	*	*	*	*		0	0	0	0	0	0	0	3	0	0	0	0	0	10	0	0	0	0	0	0	0	0	0	0	0	0
13157	3	2		*	*	*	*	*	*	*	g1942.t1:0.465,g868.t1	*	*	*	*	*	Habo_c12381_g1_i1_m.44239	*	*	*	*	*	*	*	*	*	*	*	*		0	0	0	0	0	0	0	2	0	0	0	0	0	1	0	0	0	0	0	0	0	0	0	0	0	0
13158	4	2		*	*	*	*	*	*	*	g3980.t1	*	*	*	*	*	Habo_c10557_g1_i1_m.16266,Habo_c10557_g1_i2_m.16284,Habo_c10557_g1_i3_m.16302	*	*	*	*	*	*	*	*	*	*	*	*		0	0	0	0	0	0	0	1	0	0	0	0	0	3	0	0	0	0	0	0	0	0	0	0	0	0
13159	6	2		*	*	*	*	*	*	*	g5679.t1	*	*	*	*	*	Habo_c12184_g2_i1_m.38714,Habo_c12184_g2_i2_m.38733,Habo_c12184_g2_i3_m.38751,Habo_c12184_g2_i5_m.38771,Habo_c12184_g2_i8_m.38791	*	*	*	*	*	*	*	*	*	*	*	*		0	0	0	0	0	0	0	1	0	0	0	0	0	5	0	0	0	0	0	0	0	0	0	0	0	0
13160	5	2		*	*	*	*	*	*	*	g7165.t1	*	*	*	*	*	Habo_c11341_g1_i3_m.24394:0.773,Habo_c11341_g1_i4_m.24399,Habo_c11341_g1_i5_m.24405:0.471,Habo_c11341_g1_i6_m.24411:0.294	*	*	*	*	*	*	*	*	*	*	*	*		0	0	0	0	0	0	0	1	0	0	0	0	0	4	0	0	0	0	0	0	0	0	0	0	0	0
13161	3	2		*	*	*	*	*	*	*	g8919.t1	*	*	*	*	*	Habo_c9836_g1_i1_m.11794,Habo_c9836_g1_i2_m.11806	*	*	*	*	*	*	*	*	*	*	*	*		0	0	0	0	0	0	0	1	0	0	0	0	0	2	0	0	0	0	0	0	0	0	0	0	0	0
13162	2	2		*	*	*	*	*	*	*	g7148.t1	*	*	*	*	*	Habo_c10916_g1_i2_m.19833	*	*	*	*	*	*	*	*	*	*	*	*		0	0	0	0	0	0	0	1	0	0	0	0	0	1	0	0	0	0	0	0	0	0	0	0	0	0
13163	4	2		*	*	*	*	*	*	*	g6451.t1	*	*	*	*	*	Habo_c11775_g1_i1_m.30536,Habo_c11775_g1_i2_m.30540,Habo_c11775_g1_i4_m.30545	*	*	*	*	*	*	*	*	*	*	*	*		0	0	0	0	0	0	0	1	0	0	0	0	0	3	0	0	0	0	0	0	0	0	0	0	0	0
13164	2	2		*	*	*	*	*	*	*	g5900.t1	*	*	*	*	*	Habo_c11496_g1_i1_m.26206	*	*	*	*	*	*	*	*	*	*	*	*		0	0	0	0	0	0	0	1	0	0	0	0	0	1	0	0	0	0	0	0	0	0	0	0	0	0
13165	2	2		*	*	*	*	*	*	*	g1290.t1	*	*	*	*	*	Habo_c9309_g1_i1_m.9364	*	*	*	*	*	*	*	*	*	*	*	*		0	0	0	0	0	0	0	1	0	0	0	0	0	1	0	0	0	0	0	0	0	0	0	0	0	0
13166	5	2		*	*	*	*	*	*	*	g3609.t1,g89.t1:0.145	*	*	*	*	*	Habo_c11766_g1_i1_m.30331,Habo_c11766_g1_i2_m.30340,Habo_c11766_g1_i3_m.30346	*	*	*	*	*	*	*	*	*	*	*	*		0	0	0	0	0	0	0	2	0	0	0	0	0	3	0	0	0	0	0	0	0	0	0	0	0	0
13167	3	2		*	*	*	*	*	*	*	g4287.t1:0.153,g4914.t1	*	*	*	*	*	Habo_c11281_g3_i1_m.23712	*	*	*	*	*	*	*	*	*	*	*	*		0	0	0	0	0	0	0	2	0	0	0	0	0	1	0	0	0	0	0	0	0	0	0	0	0	0
13168	4	3		*	*	*	*	*	*	*	g2494.t1,g2494.t2:0.902	*	*	*	*	*	Habo_c6511_g1_i1_m.3441	*	*	*	*	*	*	*	Yeast_YCR015C	*	*	*	*		0	0	0	0	0	0	0	2	0	0	0	0	0	1	0	0	0	0	0	0	0	1	0	0	0	0
13169	3	2		*	*	*	*	*	*	*	g491.t1	*	*	*	*	*	Habo_c9356_g1_i1_m.9563,Habo_c9356_g1_i2_m.9569	*	*	*	*	*	*	*	*	*	*	*	*		0	0	0	0	0	0	0	1	0	0	0	0	0	2	0	0	0	0	0	0	0	0	0	0	0	0
13170	6	2		*	*	*	*	*	*	*	g3250.t1,g7492.t1:0.088	*	*	*	*	*	Habo_c11989_g2_i1_m.34489,Habo_c11989_g2_i2_m.34497:0.974,Habo_c11989_g2_i3_m.34505:0.512,Habo_c11989_g2_i4_m.34508:0.485	*	*	*	*	*	*	*	*	*	*	*	*		0	0	0	0	0	0	0	2	0	0	0	0	0	4	0	0	0	0	0	0	0	0	0	0	0	0
13171	6	2		*	*	*	*	*	*	*	g2957.t1:0.113,g4062.t1,g4062.t2:0.912	*	*	*	*	*	Habo_c12086_g3_i1_m.36874,Habo_c12086_g3_i2_m.36881,Habo_c12086_g3_i3_m.36889	*	*	*	*	*	*	*	*	*	*	*	*		0	0	0	0	0	0	0	3	0	0	0	0	0	3	0	0	0	0	0	0	0	0	0	0	0	0
13172	2	2		*	*	*	*	*	*	*	g6135.t1	*	*	*	*	*	Habo_c11012_g1_i1_m.20717	*	*	*	*	*	*	*	*	*	*	*	*		0	0	0	0	0	0	0	1	0	0	0	0	0	1	0	0	0	0	0	0	0	0	0	0	0	0
13173	3	2		*	*	*	*	*	*	*	g3734.t1:0.265,g428.t1	*	*	*	*	*	Habo_c11609_g1_i1_m.27768	*	*	*	*	*	*	*	*	*	*	*	*		0	0	0	0	0	0	0	2	0	0	0	0	0	1	0	0	0	0	0	0	0	0	0	0	0	0
13174	2	2		*	*	*	*	*	*	*	g5925.t1	*	*	*	*	*	Habo_c9897_g1_i1_m.12121	*	*	*	*	*	*	*	*	*	*	*	*		0	0	0	0	0	0	0	1	0	0	0	0	0	1	0	0	0	0	0	0	0	0	0	0	0	0
13175	4	2		*	*	*	*	*	*	*	g2179.t1:0.278,g562.t1	*	*	*	*	*	Habo_c9611_g1_i1_m.10848,Habo_c9611_g1_i3_m.10866	*	*	*	*	*	*	*	*	*	*	*	*		0	0	0	0	0	0	0	2	0	0	0	0	0	2	0	0	0	0	0	0	0	0	0	0	0	0
13176	3	2		*	*	*	*	*	*	*	g3359.t1	*	*	*	*	*	Habo_c11758_g1_i1_m.30234,Habo_c11758_g1_i2_m.30244	*	*	*	*	*	*	*	*	*	*	*	*		0	0	0	0	0	0	0	1	0	0	0	0	0	2	0	0	0	0	0	0	0	0	0	0	0	0
13177	5	2		*	*	*	*	*	*	*	g3612.t1:0.317,g86.t1	*	*	*	*	*	Habo_c12137_g1_i1_m.37907,Habo_c12137_g1_i3_m.37913,Habo_c12137_g1_i5_m.37919	*	*	*	*	*	*	*	*	*	*	*	*		0	0	0	0	0	0	0	2	0	0	0	0	0	3	0	0	0	0	0	0	0	0	0	0	0	0
13178	2	2		*	*	*	*	*	*	*	g2149.t1	*	*	*	*	*	Habo_c18294_g1_i1_m.55513	*	*	*	*	*	*	*	*	*	*	*	*		0	0	0	0	0	0	0	1	0	0	0	0	0	1	0	0	0	0	0	0	0	0	0	0	0	0
13179	5	2		*	*	*	*	*	*	*	g3204.t1,g3204.t2:0.987	*	*	*	*	*	Habo_c12326_g2_i2_m.42786,Habo_c12326_g2_i5_m.42813,Habo_c12326_g2_i6_m.42840	*	*	*	*	*	*	*	*	*	*	*	*		0	0	0	0	0	0	0	2	0	0	0	0	0	3	0	0	0	0	0	0	0	0	0	0	0	0
13180	3	2		*	*	*	*	*	*	*	g5723.t1	*	*	*	*	*	Habo_c10888_g1_i1_m.19524,Habo_c10888_g1_i3_m.19538:0.995	*	*	*	*	*	*	*	*	*	*	*	*		0	0	0	0	0	0	0	1	0	0	0	0	0	2	0	0	0	0	0	0	0	0	0	0	0	0
13181	2	2		*	*	*	*	*	*	*	g4996.t1	*	*	*	*	*	Habo_c12208_g1_i1_m.39398	*	*	*	*	*	*	*	*	*	*	*	*		0	0	0	0	0	0	0	1	0	0	0	0	0	1	0	0	0	0	0	0	0	0	0	0	0	0
13182	4	2		*	*	*	*	*	*	*	g9207.t1	*	*	*	*	*	Habo_c12181_g1_i3_m.38650,Habo_c12181_g1_i5_m.38653,Habo_c12181_g1_i6_m.38657	*	*	*	*	*	*	*	*	*	*	*	*		0	0	0	0	0	0	0	1	0	0	0	0	0	3	0	0	0	0	0	0	0	0	0	0	0	0
13183	3	2		*	*	*	*	*	*	*	g1450.t1,g6786.t1:0.052	*	*	*	*	*	Habo_c14883_g2_i1_m.53949	*	*	*	*	*	*	*	*	*	*	*	*		0	0	0	0	0	0	0	2	0	0	0	0	0	1	0	0	0	0	0	0	0	0	0	0	0	0
13184	4	2		*	*	*	*	*	*	*	g5790.t1,g5790.t2:0.984	*	*	*	*	*	Habo_c10888_g1_i1_m.19523,Habo_c10888_g1_i3_m.19537	*	*	*	*	*	*	*	*	*	*	*	*		0	0	0	0	0	0	0	2	0	0	0	0	0	2	0	0	0	0	0	0	0	0	0	0	0	0
13185	3	2		*	*	*	*	*	*	*	g2758.t1	*	*	*	*	*	Habo_c11513_g1_i1_m.26558,Habo_c11513_g1_i2_m.26569	*	*	*	*	*	*	*	*	*	*	*	*		0	0	0	0	0	0	0	1	0	0	0	0	0	2	0	0	0	0	0	0	0	0	0	0	0	0
13186	3	2		*	*	*	*	*	*	*	g5778.t1	*	*	*	*	*	Habo_c10354_g1_i1_m.14864,Habo_c10354_g1_i2_m.14871	*	*	*	*	*	*	*	*	*	*	*	*		0	0	0	0	0	0	0	1	0	0	0	0	0	2	0	0	0	0	0	0	0	0	0	0	0	0
13187	2	2		*	*	*	*	*	*	*	g724.t1	*	*	*	*	*	Habo_c15962_g1_i1_m.54452	*	*	*	*	*	*	*	*	*	*	*	*		0	0	0	0	0	0	0	1	0	0	0	0	0	1	0	0	0	0	0	0	0	0	0	0	0	0
13188	3	2		*	*	*	*	*	*	*	g2940.t1	*	*	*	*	*	Habo_c1521_g1_i1_m.660,Habo_c1521_g1_i2_m.670	*	*	*	*	*	*	*	*	*	*	*	*		0	0	0	0	0	0	0	1	0	0	0	0	0	2	0	0	0	0	0	0	0	0	0	0	0	0
13189	2	2		*	*	*	*	*	*	*	g555.t1	*	*	*	*	*	Habo_c9075_g1_i1_m.8336	*	*	*	*	*	*	*	*	*	*	*	*		0	0	0	0	0	0	0	1	0	0	0	0	0	1	0	0	0	0	0	0	0	0	0	0	0	0
13190	4	2		*	*	*	*	*	*	*	g5930.t1,g6854.t1:0.202	*	*	*	*	*	Habo_c8023_g1_i1_m.5406,Habo_c8023_g1_i2_m.5415	*	*	*	*	*	*	*	*	*	*	*	*		0	0	0	0	0	0	0	2	0	0	0	0	0	2	0	0	0	0	0	0	0	0	0	0	0	0
13191	5	2		*	*	*	*	*	*	*	g9241.t1	*	*	*	*	*	Habo_c12201_g2_i1_m.39110,Habo_c12201_g2_i4_m.39118:0.849,Habo_c12201_g2_i6_m.39127,Habo_c12201_g2_i8_m.39135:0.612	*	*	*	*	*	*	*	*	*	*	*	*		0	0	0	0	0	0	0	1	0	0	0	0	0	4	0	0	0	0	0	0	0	0	0	0	0	0
13192	4	2		*	*	*	*	*	*	*	g5832.t1,g6960.t1:0.193	*	*	*	*	*	Habo_c9409_g1_i1_m.9828,Habo_c9409_g1_i2_m.9837:0.18	*	*	*	*	*	*	*	*	*	*	*	*		0	0	0	0	0	0	0	2	0	0	0	0	0	2	0	0	0	0	0	0	0	0	0	0	0	0
13193	4	2		*	*	*	*	*	*	*	g130.t1,g4014.t1:0.245	*	*	*	*	*	Habo_c6798_g1_i1_m.3795,Habo_c6798_g1_i2_m.3802	*	*	*	*	*	*	*	*	*	*	*	*		0	0	0	0	0	0	0	2	0	0	0	0	0	2	0	0	0	0	0	0	0	0	0	0	0	0
13194	3	2		*	*	*	*	*	*	*	g2583.t1	*	*	*	*	*	Habo_c12185_g2_i2_m.38811,Habo_c12185_g2_i3_m.38822	*	*	*	*	*	*	*	*	*	*	*	*		0	0	0	0	0	0	0	1	0	0	0	0	0	2	0	0	0	0	0	0	0	0	0	0	0	0
13195	3	2		*	*	*	*	*	*	*	g3162.t1	*	*	*	*	*	Habo_c11993_g1_i1_m.34586,Habo_c11993_g1_i2_m.34600	*	*	*	*	*	*	*	*	*	*	*	*		0	0	0	0	0	0	0	1	0	0	0	0	0	2	0	0	0	0	0	0	0	0	0	0	0	0
13196	3	2		*	*	*	*	*	*	*	g1425.t1,g1425.t2:0.558	*	*	*	*	*	Habo_c11223_g1_i1_m.23114	*	*	*	*	*	*	*	*	*	*	*	*		0	0	0	0	0	0	0	2	0	0	0	0	0	1	0	0	0	0	0	0	0	0	0	0	0	0
13197	3	2		*	*	*	*	*	*	*	g6441.t1,g8464.t1:0.382	*	*	*	*	*	Habo_c8755_g1_i1_m.7695	*	*	*	*	*	*	*	*	*	*	*	*		0	0	0	0	0	0	0	2	0	0	0	0	0	1	0	0	0	0	0	0	0	0	0	0	0	0
13198	3	2		*	*	*	*	*	*	*	g2211.t1,g507.t1:0.289	*	*	*	*	*	Habo_c12518_g3_i1_m.48378	*	*	*	*	*	*	*	*	*	*	*	*		0	0	0	0	0	0	0	2	0	0	0	0	0	1	0	0	0	0	0	0	0	0	0	0	0	0
13199	2	2		*	*	*	*	*	*	*	g3235.t1	*	*	*	*	*	Habo_c10246_g2_i2_m.14032	*	*	*	*	*	*	*	*	*	*	*	*		0	0	0	0	0	0	0	1	0	0	0	0	0	1	0	0	0	0	0	0	0	0	0	0	0	0
13200	3	2		*	*	*	*	*	*	*	g8268.t1	*	*	*	*	*	Habo_c10321_g1_i1_m.14523,Habo_c9820_g1_i3_m.11697:0.29	*	*	*	*	*	*	*	*	*	*	*	*		0	0	0	0	0	0	0	1	0	0	0	0	0	2	0	0	0	0	0	0	0	0	0	0	0	0
13201	2	2		*	*	*	*	*	*	*	g599.t1	*	*	*	*	*	Habo_c18294_g1_i1_m.55514	*	*	*	*	*	*	*	*	*	*	*	*		0	0	0	0	0	0	0	1	0	0	0	0	0	1	0	0	0	0	0	0	0	0	0	0	0	0
13202	3	2		*	*	*	*	*	*	*	g5595.t1	*	*	*	*	*	Habo_c8579_g1_i2_m.7072,Habo_c8579_g1_i3_m.7076	*	*	*	*	*	*	*	*	*	*	*	*		0	0	0	0	0	0	0	1	0	0	0	0	0	2	0	0	0	0	0	0	0	0	0	0	0	0
13203	2	2		*	*	*	*	*	*	*	g4808.t1	*	*	*	*	*	Habo_c9901_g1_i1_m.12143	*	*	*	*	*	*	*	*	*	*	*	*		0	0	0	0	0	0	0	1	0	0	0	0	0	1	0	0	0	0	0	0	0	0	0	0	0	0
13204	2	2		*	*	*	*	*	*	*	g8116.t1	*	*	*	*	*	Habo_c7626_g1_i1_m.4765	*	*	*	*	*	*	*	*	*	*	*	*		0	0	0	0	0	0	0	1	0	0	0	0	0	1	0	0	0	0	0	0	0	0	0	0	0	0
13205	2	2		*	*	*	*	*	*	*	g875.t1	*	*	*	*	*	Habo_c8668_g1_i2_m.7358	*	*	*	*	*	*	*	*	*	*	*	*		0	0	0	0	0	0	0	1	0	0	0	0	0	1	0	0	0	0	0	0	0	0	0	0	0	0
13206	2	2		*	*	*	*	*	*	*	g4834.t1	*	*	*	*	*	Habo_c12615_g2_i1_m.51941	*	*	*	*	*	*	*	*	*	*	*	*		0	0	0	0	0	0	0	1	0	0	0	0	0	1	0	0	0	0	0	0	0	0	0	0	0	0
13207	3	2		*	*	*	*	*	*	*	g3634.t1,g69.t1:0.163	*	*	*	*	*	Habo_c5946_g1_i1_m.2734	*	*	*	*	*	*	*	*	*	*	*	*		0	0	0	0	0	0	0	2	0	0	0	0	0	1	0	0	0	0	0	0	0	0	0	0	0	0
13208	3	2		*	*	*	*	*	*	*	g9179.t1	*	*	*	*	*	Habo_c11107_g1_i1_m.21864,Habo_c11107_g1_i2_m.21872	*	*	*	*	*	*	*	*	*	*	*	*		0	0	0	0	0	0	0	1	0	0	0	0	0	2	0	0	0	0	0	0	0	0	0	0	0	0
13209	2	2		*	*	*	*	*	*	*	g4292.t1	*	*	*	*	*	Habo_c10786_g1_i1_m.18566	*	*	*	*	*	*	*	*	*	*	*	*		0	0	0	0	0	0	0	1	0	0	0	0	0	1	0	0	0	0	0	0	0	0	0	0	0	0
13210	4	2		*	*	*	*	*	*	*	g392.t1	*	*	*	*	*	Habo_c9389_g1_i1_m.9758,Habo_c9389_g1_i2_m.9767:0.156,Habo_c9389_g1_i3_m.9772	*	*	*	*	*	*	*	*	*	*	*	*		0	0	0	0	0	0	0	1	0	0	0	0	0	3	0	0	0	0	0	0	0	0	0	0	0	0
13211	3	2		*	*	*	*	*	*	*	g2954.t1	*	*	*	*	*	Habo_c11475_g3_i1_m.25957,Habo_c11475_g3_i2_m.25979	*	*	*	*	*	*	*	*	*	*	*	*		0	0	0	0	0	0	0	1	0	0	0	0	0	2	0	0	0	0	0	0	0	0	0	0	0	0
13212	3	2		*	*	*	*	*	*	*	g250.t1	*	*	*	*	*	Habo_c11182_g1_i1_m.22658,Habo_c11182_g1_i2_m.22666	*	*	*	*	*	*	*	*	*	*	*	*		0	0	0	0	0	0	0	1	0	0	0	0	0	2	0	0	0	0	0	0	0	0	0	0	0	0
13213	3	2		*	*	*	*	*	*	*	g5328.t1	*	*	*	*	*	Habo_c12290_g1_i1_m.41811,Habo_c12290_g1_i4_m.41846	*	*	*	*	*	*	*	*	*	*	*	*		0	0	0	0	0	0	0	1	0	0	0	0	0	2	0	0	0	0	0	0	0	0	0	0	0	0
13214	2	2		*	*	*	*	*	*	*	g570.t1	*	*	*	*	*	Habo_c17096_g1_i1_m.54866	*	*	*	*	*	*	*	*	*	*	*	*		0	0	0	0	0	0	0	1	0	0	0	0	0	1	0	0	0	0	0	0	0	0	0	0	0	0
13215	2	2		*	*	*	*	*	*	*	g3184.t1	*	*	*	*	*	Habo_c10350_g1_i1_m.14852	*	*	*	*	*	*	*	*	*	*	*	*		0	0	0	0	0	0	0	1	0	0	0	0	0	1	0	0	0	0	0	0	0	0	0	0	0	0
13216	3	2		*	*	*	*	*	*	*	g2836.t1	*	*	*	*	*	Habo_c11513_g1_i1_m.26557,Habo_c11513_g1_i2_m.26568	*	*	*	*	*	*	*	*	*	*	*	*		0	0	0	0	0	0	0	1	0	0	0	0	0	2	0	0	0	0	0	0	0	0	0	0	0	0
13217	4	2		*	*	*	*	*	*	*	g4903.t1	*	*	*	*	*	Habo_c12082_g1_i12_m.36751,Habo_c12082_g1_i4_m.36731:0.368,Habo_c12082_g1_i9_m.36746:0.368	*	*	*	*	*	*	*	*	*	*	*	*		0	0	0	0	0	0	0	1	0	0	0	0	0	3	0	0	0	0	0	0	0	0	0	0	0	0
13218	9	2		*	*	*	*	*	*	*	g6736.t1,g6729.t1,g1603.t1:0.167,g1503.t1:0.063,g1505.t1:0.058	*	*	*	*	*	Habo_c12578_g2_i2_m.50331,Habo_c12578_g2_i1_m.50324,Habo_c12578_g2_i4_m.50347:0.997,Habo_c12578_g2_i3_m.50342:0.668	*	*	*	*	*	*	*	*	*	*	*	*		0	0	0	0	0	0	0	5	0	0	0	0	0	4	0	0	0	0	0	0	0	0	0	0	0	0
13219	3	2		*	*	*	*	*	*	*	g3753.t1,g3753.t2:0.958	*	*	*	*	*	Habo_c6549_g1_i1_m.3512	*	*	*	*	*	*	*	*	*	*	*	*		0	0	0	0	0	0	0	2	0	0	0	0	0	1	0	0	0	0	0	0	0	0	0	0	0	0
13220	3	2		*	*	*	*	*	*	*	g4239.t1,g4820.t1:0.165	*	*	*	*	*	Habo_c8349_g2_i1_m.6518	*	*	*	*	*	*	*	*	*	*	*	*		0	0	0	0	0	0	0	2	0	0	0	0	0	1	0	0	0	0	0	0	0	0	0	0	0	0
13221	3	2		*	*	*	*	*	*	*	g121.t1	*	*	*	*	*	Habo_c11935_g1_i1_m.33390,Habo_c11935_g1_i2_m.33392:0.746	*	*	*	*	*	*	*	*	*	*	*	*		0	0	0	0	0	0	0	1	0	0	0	0	0	2	0	0	0	0	0	0	0	0	0	0	0	0
13222	2	2		*	*	*	*	*	*	*	g802.t1	*	*	*	*	*	Habo_c12275_g1_i1_m.41272	*	*	*	*	*	*	*	*	*	*	*	*		0	0	0	0	0	0	0	1	0	0	0	0	0	1	0	0	0	0	0	0	0	0	0	0	0	0
13223	5	2		*	*	*	*	*	*	*	g398.t1,g398.t2:0.093	*	*	*	*	*	Habo_c12040_g1_i1_m.35749,Habo_c12040_g1_i2_m.35772,Habo_c9846_g1_i1_m.11857:0.235	*	*	*	*	*	*	*	*	*	*	*	*		0	0	0	0	0	0	0	2	0	0	0	0	0	3	0	0	0	0	0	0	0	0	0	0	0	0
13224	4	2		*	*	*	*	*	*	*	g1745.t1,g6540.t1:0.137,g6540.t2:0.124	*	*	*	*	*	Habo_c9310_g1_i2_m.9375	*	*	*	*	*	*	*	*	*	*	*	*		0	0	0	0	0	0	0	3	0	0	0	0	0	1	0	0	0	0	0	0	0	0	0	0	0	0
13225	6	2		*	*	*	*	*	*	*	g2031.t1,g2031.t2:0.285	*	*	*	*	*	Habo_c11452_g1_i1_m.25615,Habo_c11452_g1_i2_m.25637,Habo_c11452_g1_i3_m.25655:0.124,Habo_c11452_g1_i5_m.25675	*	*	*	*	*	*	*	*	*	*	*	*		0	0	0	0	0	0	0	2	0	0	0	0	0	4	0	0	0	0	0	0	0	0	0	0	0	0
13226	2	2		*	*	*	*	*	*	*	g1159.t1	*	*	*	*	*	Habo_c8747_g1_i1_m.7650	*	*	*	*	*	*	*	*	*	*	*	*		0	0	0	0	0	0	0	1	0	0	0	0	0	1	0	0	0	0	0	0	0	0	0	0	0	0
13227	3	2		*	*	*	*	*	*	*	g4477.t1:0.732,g4477.t2	*	*	*	*	*	Habo_c6450_g1_i1_m.3319	*	*	*	*	*	*	*	*	*	*	*	*		0	0	0	0	0	0	0	2	0	0	0	0	0	1	0	0	0	0	0	0	0	0	0	0	0	0
13228	2	2		*	*	*	*	*	*	*	g7176.t1	*	*	*	*	*	Habo_c12413_g1_i1_m.44867	*	*	*	*	*	*	*	*	*	*	*	*		0	0	0	0	0	0	0	1	0	0	0	0	0	1	0	0	0	0	0	0	0	0	0	0	0	0
13229	5	2		*	*	*	*	*	*	*	g4258.t1:0.168,g4858.t1	*	*	*	*	*	Habo_c11297_g1_i2_m.23864,Habo_c11297_g1_i3_m.23871,Habo_c11297_g1_i4_m.23878	*	*	*	*	*	*	*	*	*	*	*	*		0	0	0	0	0	0	0	2	0	0	0	0	0	3	0	0	0	0	0	0	0	0	0	0	0	0
13230	2	2		*	*	*	*	*	*	*	g895.t1	*	*	*	*	*	Habo_c9710_g1_i1_m.11080	*	*	*	*	*	*	*	*	*	*	*	*		0	0	0	0	0	0	0	1	0	0	0	0	0	1	0	0	0	0	0	0	0	0	0	0	0	0
13231	8	2		*	*	*	*	*	*	*	g162.t1	*	*	*	*	*	Habo_c12382_g1_i1_m.44262,Habo_c12382_g1_i2_m.44270,Habo_c12382_g1_i3_m.44278,Habo_c12382_g1_i4_m.44285,Habo_c12382_g1_i5_m.44293,Habo_c12382_g1_i6_m.44300,Habo_c12382_g1_i7_m.44308	*	*	*	*	*	*	*	*	*	*	*	*		0	0	0	0	0	0	0	1	0	0	0	0	0	7	0	0	0	0	0	0	0	0	0	0	0	0
13232	3	2		*	*	*	*	*	*	*	g1412.t1,g6808.t1:0.476	*	*	*	*	*	Habo_c10618_g1_i1_m.16802	*	*	*	*	*	*	*	*	*	*	*	*		0	0	0	0	0	0	0	2	0	0	0	0	0	1	0	0	0	0	0	0	0	0	0	0	0	0
13233	8	2		*	*	*	*	*	*	*	g4268.t1:0.218,g4875.t1	*	*	*	*	*	Habo_c10717_g1_i1_m.17918,Habo_c10717_g1_i2_m.17924,Habo_c10717_g1_i3_m.17930,Habo_c10717_g1_i4_m.17935,Habo_c10717_g1_i5_m.17940,Habo_c10717_g1_i6_m.17946	*	*	*	*	*	*	*	*	*	*	*	*		0	0	0	0	0	0	0	2	0	0	0	0	0	6	0	0	0	0	0	0	0	0	0	0	0	0
13234	4	2		*	*	*	*	*	*	*	g4579.t1	*	*	*	*	*	Habo_c11469_g1_i1_m.25858,Habo_c11469_g1_i2_m.25868,Habo_c11469_g1_i3_m.25876	*	*	*	*	*	*	*	*	*	*	*	*		0	0	0	0	0	0	0	1	0	0	0	0	0	3	0	0	0	0	0	0	0	0	0	0	0	0
13235	3	2		*	*	*	*	*	*	*	g8220.t1	*	*	*	*	*	Habo_c11299_g2_i1_m.23900,Habo_c11299_g2_i2_m.23912	*	*	*	*	*	*	*	*	*	*	*	*		0	0	0	0	0	0	0	1	0	0	0	0	0	2	0	0	0	0	0	0	0	0	0	0	0	0
13236	4	2		*	*	*	*	*	*	*	g2288.t1	*	*	*	*	*	Habo_c8328_g1_i1_m.6440:0.152,Habo_c8328_g1_i1_m.6441:0.159,Habo_c8328_g1_i2_m.6449	*	*	*	*	*	*	*	*	*	*	*	*		0	0	0	0	0	0	0	1	0	0	0	0	0	3	0	0	0	0	0	0	0	0	0	0	0	0
13237	9	2		*	*	*	*	*	*	*	g5677.t1:0.941,g5677.t2,g5677.t3:0.719,g5677.t4:0.161	*	*	*	*	*	Habo_c12184_g2_i1_m.38708,Habo_c12184_g2_i2_m.38727,Habo_c12184_g2_i3_m.38745,Habo_c12184_g2_i5_m.38765:0.906,Habo_c12184_g2_i8_m.38785	*	*	*	*	*	*	*	*	*	*	*	*		0	0	0	0	0	0	0	4	0	0	0	0	0	5	0	0	0	0	0	0	0	0	0	0	0	0
13238	3	2		*	*	*	*	*	*	*	g2094.t1:0.356,g631.t1	*	*	*	*	*	Habo_c10223_g4_i1_m.13881	*	*	*	*	*	*	*	*	*	*	*	*		0	0	0	0	0	0	0	2	0	0	0	0	0	1	0	0	0	0	0	0	0	0	0	0	0	0
13239	3	2		*	*	*	*	*	*	*	g233.t1,g3918.t1:0.305	*	*	*	*	*	Habo_c11277_g1_i1_m.23689	*	*	*	*	*	*	*	*	*	*	*	*		0	0	0	0	0	0	0	2	0	0	0	0	0	1	0	0	0	0	0	0	0	0	0	0	0	0
13240	2	2		*	*	*	*	*	*	*	g4944.t1	*	*	*	*	*	Habo_c10646_g2_i2_m.17134	*	*	*	*	*	*	*	*	*	*	*	*		0	0	0	0	0	0	0	1	0	0	0	0	0	1	0	0	0	0	0	0	0	0	0	0	0	0
13241	3	2		*	*	*	*	*	*	*	g2189.t1	*	*	*	*	*	Habo_c10026_g1_i1_m.12688,Habo_c10026_g1_i2_m.12697	*	*	*	*	*	*	*	*	*	*	*	*		0	0	0	0	0	0	0	1	0	0	0	0	0	2	0	0	0	0	0	0	0	0	0	0	0	0
13242	3	2		*	*	*	*	*	*	*	g4223.t1	*	*	*	*	*	Habo_c10896_g1_i3_m.19632,Habo_c10896_g1_i5_m.19636	*	*	*	*	*	*	*	*	*	*	*	*		0	0	0	0	0	0	0	1	0	0	0	0	0	2	0	0	0	0	0	0	0	0	0	0	0	0
13243	6	2		*	*	*	*	*	*	*	g6390.t1	*	*	*	*	*	Habo_c11498_g1_i1_m.26221,Habo_c11498_g1_i2_m.26230,Habo_c11498_g1_i3_m.26240,Habo_c11498_g1_i4_m.26251,Habo_c11498_g1_i5_m.26261	*	*	*	*	*	*	*	*	*	*	*	*		0	0	0	0	0	0	0	1	0	0	0	0	0	5	0	0	0	0	0	0	0	0	0	0	0	0
13244	3	2		*	*	*	*	*	*	*	g5625.t1	*	*	*	*	*	Habo_c12295_g1_i1_m.41946,Habo_c12295_g1_i2_m.41949	*	*	*	*	*	*	*	*	*	*	*	*		0	0	0	0	0	0	0	1	0	0	0	0	0	2	0	0	0	0	0	0	0	0	0	0	0	0
13245	2	2		*	*	*	*	*	*	*	g8867.t1	*	*	*	*	*	Habo_c11054_g1_i1_m.21215	*	*	*	*	*	*	*	*	*	*	*	*		0	0	0	0	0	0	0	1	0	0	0	0	0	1	0	0	0	0	0	0	0	0	0	0	0	0
13246	2	2		*	*	*	*	*	*	*	g2903.t1	*	*	*	*	*	Habo_c9520_g1_i1_m.10264	*	*	*	*	*	*	*	*	*	*	*	*		0	0	0	0	0	0	0	1	0	0	0	0	0	1	0	0	0	0	0	0	0	0	0	0	0	0
13247	4	2		*	*	*	*	*	*	*	g7647.t1	*	*	*	*	*	Habo_c8454_g1_i2_m.6827,Habo_c8454_g1_i3_m.6828,Habo_c8454_g1_i4_m.6829	*	*	*	*	*	*	*	*	*	*	*	*		0	0	0	0	0	0	0	1	0	0	0	0	0	3	0	0	0	0	0	0	0	0	0	0	0	0
13248	4	2		*	*	*	*	*	*	*	g2977.t1	*	*	*	*	*	Habo_c11468_g1_i1_m.25811:0.187,Habo_c11468_g1_i2_m.25825,Habo_c11468_g1_i3_m.25841:0.187	*	*	*	*	*	*	*	*	*	*	*	*		0	0	0	0	0	0	0	1	0	0	0	0	0	3	0	0	0	0	0	0	0	0	0	0	0	0
13249	3	2		*	*	*	*	*	*	*	g232.t1,g3917.t1:0.142	*	*	*	*	*	Habo_c10023_g1_i1_m.12682	*	*	*	*	*	*	*	*	*	*	*	*		0	0	0	0	0	0	0	2	0	0	0	0	0	1	0	0	0	0	0	0	0	0	0	0	0	0
13250	2	2		*	*	*	*	*	*	*	g7955.t1	*	*	*	*	*	Habo_c12044_g3_i1_m.35860	*	*	*	*	*	*	*	*	*	*	*	*		0	0	0	0	0	0	0	1	0	0	0	0	0	1	0	0	0	0	0	0	0	0	0	0	0	0
13251	3	2		*	*	*	*	*	*	*	g2588.t1:0.08,g4628.t1	*	*	*	*	*	Habo_c10641_g1_i2_m.17057	*	*	*	*	*	*	*	*	*	*	*	*		0	0	0	0	0	0	0	2	0	0	0	0	0	1	0	0	0	0	0	0	0	0	0	0	0	0
13252	2	2		*	*	*	*	*	*	*	g8488.t1	*	*	*	*	*	Habo_c11795_g2_i1_m.30801	*	*	*	*	*	*	*	*	*	*	*	*		0	0	0	0	0	0	0	1	0	0	0	0	0	1	0	0	0	0	0	0	0	0	0	0	0	0
13253	6	2		*	*	*	*	*	*	*	g5813.t1	*	*	*	*	*	Habo_c12324_g2_i1_m.42740:0.47,Habo_c12324_g2_i2_m.42743,Habo_c12324_g2_i3_m.42747,Habo_c12324_g2_i4_m.42750,Habo_c12324_g2_i5_m.42754	*	*	*	*	*	*	*	*	*	*	*	*		0	0	0	0	0	0	0	1	0	0	0	0	0	5	0	0	0	0	0	0	0	0	0	0	0	0
13254	3	2		*	*	*	*	*	*	*	g2656.t1	*	*	*	*	*	Habo_c10822_g1_i1_m.18949:0.904,Habo_c10822_g1_i2_m.18951	*	*	*	*	*	*	*	*	*	*	*	*		0	0	0	0	0	0	0	1	0	0	0	0	0	2	0	0	0	0	0	0	0	0	0	0	0	0
13255	4	2		*	*	*	*	*	*	*	g197.t1,g3959.t1:0.111	*	*	*	*	*	Habo_c12479_g1_i1_m.47002,Habo_c12479_g1_i2_m.47011:0.983	*	*	*	*	*	*	*	*	*	*	*	*		0	0	0	0	0	0	0	2	0	0	0	0	0	2	0	0	0	0	0	0	0	0	0	0	0	0
13256	5	2		*	*	*	*	*	*	*	g2805.t1	*	*	*	*	*	Habo_c12410_g1_i1_m.44820,Habo_c12410_g1_i2_m.44829,Habo_c12410_g1_i3_m.44839,Habo_c12410_g1_i4_m.44848	*	*	*	*	*	*	*	*	*	*	*	*		0	0	0	0	0	0	0	1	0	0	0	0	0	4	0	0	0	0	0	0	0	0	0	0	0	0
13257	2	2		*	*	*	*	*	*	*	g3123.t1	*	*	*	*	*	Habo_c6407_g1_i1_m.3230	*	*	*	*	*	*	*	*	*	*	*	*		0	0	0	0	0	0	0	1	0	0	0	0	0	1	0	0	0	0	0	0	0	0	0	0	0	0
13258	3	2		*	*	*	*	*	*	*	g8410.t1	*	*	*	*	*	Habo_c11147_g1_i1_m.22268,Habo_c11147_g1_i3_m.22293	*	*	*	*	*	*	*	*	*	*	*	*		0	0	0	0	0	0	0	1	0	0	0	0	0	2	0	0	0	0	0	0	0	0	0	0	0	0
13259	3	2		*	*	*	*	*	*	*	g1841.t1,g9007.t1:0.602	*	*	*	*	*	Habo_c10388_g1_i1_m.15026	*	*	*	*	*	*	*	*	*	*	*	*		0	0	0	0	0	0	0	2	0	0	0	0	0	1	0	0	0	0	0	0	0	0	0	0	0	0
13260	3	2		*	*	*	*	*	*	*	g3073.t1,g7373.t1:0.068	*	*	*	*	*	Habo_c10002_g1_i1_m.12611	*	*	*	*	*	*	*	*	*	*	*	*		0	0	0	0	0	0	0	2	0	0	0	0	0	1	0	0	0	0	0	0	0	0	0	0	0	0
13261	2	2		*	*	*	*	*	*	*	g5035.t1	*	*	*	*	*	Habo_c1266_g1_i1_m.516	*	*	*	*	*	*	*	*	*	*	*	*		0	0	0	0	0	0	0	1	0	0	0	0	0	1	0	0	0	0	0	0	0	0	0	0	0	0
13262	3	2		*	*	*	*	*	*	*	g4330.t1:0.122,g4954.t1	*	*	*	*	*	Habo_c10581_g1_i1_m.16487	*	*	*	*	*	*	*	*	*	*	*	*		0	0	0	0	0	0	0	2	0	0	0	0	0	1	0	0	0	0	0	0	0	0	0	0	0	0
13263	2	2		*	*	*	*	*	*	*	g5440.t1	*	*	*	*	*	Habo_c18344_g1_i1_m.55574	*	*	*	*	*	*	*	*	*	*	*	*		0	0	0	0	0	0	0	1	0	0	0	0	0	1	0	0	0	0	0	0	0	0	0	0	0	0
13264	2	2		*	*	*	*	*	*	*	g1516.t1	*	*	*	*	*	Habo_c11435_g1_i1_m.25456	*	*	*	*	*	*	*	*	*	*	*	*		0	0	0	0	0	0	0	1	0	0	0	0	0	1	0	0	0	0	0	0	0	0	0	0	0	0
13265	3	2		*	*	*	*	*	*	*	g460.t1	*	*	*	*	*	Habo_c12595_g2_i1_m.50940,Habo_c12595_g2_i2_m.50953	*	*	*	*	*	*	*	*	*	*	*	*		0	0	0	0	0	0	0	1	0	0	0	0	0	2	0	0	0	0	0	0	0	0	0	0	0	0
13266	4	3		*	*	*	*	*	*	*	g6419.t1,g8450.t1:0.293	*	*	*	*	*	Habo_c10805_g1_i1_m.18759	*	*	*	*	*	*	tr_P74236_P74236_SYNY3	*	*	*	*	*		0	0	0	0	0	0	0	2	0	0	0	0	0	1	0	0	0	0	0	0	1	0	0	0	0	0
13267	4	2		*	*	*	*	*	*	*	g6023.t1	*	*	*	*	*	Habo_c11184_g1_i2_m.22679,Habo_c11184_g1_i3_m.22684,Habo_c11184_g1_i4_m.22688	*	*	*	*	*	*	*	*	*	*	*	*		0	0	0	0	0	0	0	1	0	0	0	0	0	3	0	0	0	0	0	0	0	0	0	0	0	0
13268	4	2		*	*	*	*	*	*	*	g5143.t1	*	*	*	*	*	Habo_c10820_g1_i1_m.18918,Habo_c10820_g1_i3_m.18928:0.99,Habo_c10820_g1_i4_m.18939:0.956	*	*	*	*	*	*	*	*	*	*	*	*		0	0	0	0	0	0	0	1	0	0	0	0	0	3	0	0	0	0	0	0	0	0	0	0	0	0
13269	2	2		*	*	*	*	*	*	*	g3244.t1	*	*	*	*	*	Habo_c12461_g2_i1_m.46416	*	*	*	*	*	*	*	*	*	*	*	*		0	0	0	0	0	0	0	1	0	0	0	0	0	1	0	0	0	0	0	0	0	0	0	0	0	0
13270	5	2		*	*	*	*	*	*	*	g1601.t1,g6727.t1:0.229	*	*	*	*	*	Habo_c7672_g1_i1_m.4806,Habo_c7672_g1_i2_m.4808:0.991,Habo_c7672_g1_i3_m.4813:0.991	*	*	*	*	*	*	*	*	*	*	*	*		0	0	0	0	0	0	0	2	0	0	0	0	0	3	0	0	0	0	0	0	0	0	0	0	0	0
13271	3	2		*	*	*	*	*	*	*	g6111.t1,g7233.t1:0.126	*	*	*	*	*	Habo_c10550_g1_i1_m.16217	*	*	*	*	*	*	*	*	*	*	*	*		0	0	0	0	0	0	0	2	0	0	0	0	0	1	0	0	0	0	0	0	0	0	0	0	0	0
13272	5	2		*	*	*	*	*	*	*	g5413.t1:0.123,g8851.t1,g8852.t1:0.203	*	*	*	*	*	Habo_c11707_g1_i1_m.29295,Habo_c7001_g1_i1_m.4036:0.347	*	*	*	*	*	*	*	*	*	*	*	*		0	0	0	0	0	0	0	3	0	0	0	0	0	2	0	0	0	0	0	0	0	0	0	0	0	0
13273	4	2		*	*	*	*	*	*	*	g1845.t1,g9013.t1:0.957,g9013.t2:0.958	*	*	*	*	*	Habo_c12689_g1_i1_m.52941	*	*	*	*	*	*	*	*	*	*	*	*		0	0	0	0	0	0	0	3	0	0	0	0	0	1	0	0	0	0	0	0	0	0	0	0	0	0
13274	4	2		*	*	*	*	*	*	*	g2723.t1,g3324.t1:0.241	*	*	*	*	*	Habo_c9727_g1_i1_m.11143,Habo_c9727_g1_i2_m.11152	*	*	*	*	*	*	*	*	*	*	*	*		0	0	0	0	0	0	0	2	0	0	0	0	0	2	0	0	0	0	0	0	0	0	0	0	0	0
13275	6	2		*	*	*	*	*	*	*	g5707.t1:0.122,g5769.t1,g9254.t1:0.168	*	*	*	*	*	Habo_c6471_g1_i1_m.3391,Habo_c6471_g1_i2_m.3392:0.918,Habo_c6471_g1_i3_m.3393:0.966	*	*	*	*	*	*	*	*	*	*	*	*		0	0	0	0	0	0	0	3	0	0	0	0	0	3	0	0	0	0	0	0	0	0	0	0	0	0
13276	2	2		*	*	*	*	*	*	*	g6755.t1	*	*	*	*	*	Habo_c8140_g1_i1_m.5622	*	*	*	*	*	*	*	*	*	*	*	*		0	0	0	0	0	0	0	1	0	0	0	0	0	1	0	0	0	0	0	0	0	0	0	0	0	0
13277	2	2		*	*	*	*	*	*	*	g4739.t1	*	*	*	*	*	Habo_c11827_g1_i1_m.31295	*	*	*	*	*	*	*	*	*	*	*	*		0	0	0	0	0	0	0	1	0	0	0	0	0	1	0	0	0	0	0	0	0	0	0	0	0	0
13278	4	2		*	*	*	*	*	*	*	g1429.t1,g6796.t1:0.607	*	*	*	*	*	Habo_c1681_g1_i1_m.791,Habo_c1681_g1_i2_m.792:0.974	*	*	*	*	*	*	*	*	*	*	*	*		0	0	0	0	0	0	0	2	0	0	0	0	0	2	0	0	0	0	0	0	0	0	0	0	0	0
13279	3	2		*	*	*	*	*	*	*	g2359.t1	*	*	*	*	*	Habo_c11890_g1_i1_m.32553,Habo_c11890_g1_i3_m.32569	*	*	*	*	*	*	*	*	*	*	*	*		0	0	0	0	0	0	0	1	0	0	0	0	0	2	0	0	0	0	0	0	0	0	0	0	0	0
13280	2	2		*	*	*	*	*	*	*	g7235.t1	*	*	*	*	*	Habo_c13534_g1_i1_m.53312	*	*	*	*	*	*	*	*	*	*	*	*		0	0	0	0	0	0	0	1	0	0	0	0	0	1	0	0	0	0	0	0	0	0	0	0	0	0
13281	2	2		*	*	*	*	*	*	*	g6902.t1	*	*	*	*	*	Habo_c12399_g2_i1_m.44639	*	*	*	*	*	*	*	*	*	*	*	*		0	0	0	0	0	0	0	1	0	0	0	0	0	1	0	0	0	0	0	0	0	0	0	0	0	0
13282	4	2		*	*	*	*	*	*	*	g2182.t1	*	*	*	*	*	Habo_c8446_g1_i1_m.6766,Habo_c8446_g1_i2_m.6774,Habo_c8446_g1_i3_m.6781	*	*	*	*	*	*	*	*	*	*	*	*		0	0	0	0	0	0	0	1	0	0	0	0	0	3	0	0	0	0	0	0	0	0	0	0	0	0
13283	3	2		*	*	*	*	*	*	*	g8741.t1:0.078,g9069.t1	*	*	*	*	*	Habo_c10281_g1_i1_m.14202	*	*	*	*	*	*	*	*	*	*	*	*		0	0	0	0	0	0	0	2	0	0	0	0	0	1	0	0	0	0	0	0	0	0	0	0	0	0
13284	3	2		*	*	*	*	*	*	*	g2865.t1:0.363,g4156.t1	*	*	*	*	*	Habo_c11127_g1_i2_m.22065	*	*	*	*	*	*	*	*	*	*	*	*		0	0	0	0	0	0	0	2	0	0	0	0	0	1	0	0	0	0	0	0	0	0	0	0	0	0
13285	2	2		*	*	*	*	*	*	*	g8197.t1	*	*	*	*	*	Habo_c10321_g1_i1_m.14522	*	*	*	*	*	*	*	*	*	*	*	*		0	0	0	0	0	0	0	1	0	0	0	0	0	1	0	0	0	0	0	0	0	0	0	0	0	0
13286	2	2		*	*	*	*	*	*	*	g2164.t1	*	*	*	*	*	Habo_c12093_g1_i1_m.36992	*	*	*	*	*	*	*	*	*	*	*	*		0	0	0	0	0	0	0	1	0	0	0	0	0	1	0	0	0	0	0	0	0	0	0	0	0	0
13287	4	2		*	*	*	*	*	*	*	g3306.t1	*	*	*	*	*	Habo_c11227_g1_i1_m.23146,Habo_c11227_g1_i2_m.23157,Habo_c11227_g1_i3_m.23168:0.992	*	*	*	*	*	*	*	*	*	*	*	*		0	0	0	0	0	0	0	1	0	0	0	0	0	3	0	0	0	0	0	0	0	0	0	0	0	0
13288	3	2		*	*	*	*	*	*	*	g4763.t1:0.138,g8866.t1	*	*	*	*	*	Habo_c10562_g1_i1_m.16335	*	*	*	*	*	*	*	*	*	*	*	*		0	0	0	0	0	0	0	2	0	0	0	0	0	1	0	0	0	0	0	0	0	0	0	0	0	0
13289	3	2		*	*	*	*	*	*	*	g2033.t1,g780.t1:0.368	*	*	*	*	*	Habo_c17104_g1_i1_m.54895	*	*	*	*	*	*	*	*	*	*	*	*		0	0	0	0	0	0	0	2	0	0	0	0	0	1	0	0	0	0	0	0	0	0	0	0	0	0
13290	3	2		*	*	*	*	*	*	*	g5957.t1:0.309,g6840.t1	*	*	*	*	*	Habo_c9038_g1_i1_m.8193	*	*	*	*	*	*	*	*	*	*	*	*		0	0	0	0	0	0	0	2	0	0	0	0	0	1	0	0	0	0	0	0	0	0	0	0	0	0
13291	4	2		*	*	*	*	*	*	*	g3718.t1,g3718.t2:0.52,g7755.t1:0.269	*	*	*	*	*	Habo_c12443_g1_i1_m.45702	*	*	*	*	*	*	*	*	*	*	*	*		0	0	0	0	0	0	0	3	0	0	0	0	0	1	0	0	0	0	0	0	0	0	0	0	0	0
13292	2	2		*	*	*	*	*	*	*	g3815.t1	*	*	*	*	*	Habo_c11790_g1_i1_m.30737	*	*	*	*	*	*	*	*	*	*	*	*		0	0	0	0	0	0	0	1	0	0	0	0	0	1	0	0	0	0	0	0	0	0	0	0	0	0
13293	5	2		*	*	*	*	*	*	*	g8126.t1	*	*	*	*	*	Habo_c11973_g1_i1_m.34083,Habo_c11973_g1_i2_m.34097,Habo_c11973_g1_i6_m.34115,Habo_c11973_g1_i9_m.34134	*	*	*	*	*	*	*	*	*	*	*	*		0	0	0	0	0	0	0	1	0	0	0	0	0	4	0	0	0	0	0	0	0	0	0	0	0	0
13294	3	2		*	*	*	*	*	*	*	g6032.t1	*	*	*	*	*	Habo_c11302_g1_i1_m.23936,Habo_c11302_g1_i3_m.23944	*	*	*	*	*	*	*	*	*	*	*	*		0	0	0	0	0	0	0	1	0	0	0	0	0	2	0	0	0	0	0	0	0	0	0	0	0	0
13295	3	2		*	*	*	*	*	*	*	g2737.t1	*	*	*	*	*	Habo_c11992_g1_i1_m.34553,Habo_c11992_g1_i2_m.34570	*	*	*	*	*	*	*	*	*	*	*	*		0	0	0	0	0	0	0	1	0	0	0	0	0	2	0	0	0	0	0	0	0	0	0	0	0	0
13296	3	2		*	*	*	*	*	*	*	g612.t1	*	*	*	*	*	Habo_c11375_g1_i1_m.24804:0.829,Habo_c11375_g1_i2_m.24807	*	*	*	*	*	*	*	*	*	*	*	*		0	0	0	0	0	0	0	1	0	0	0	0	0	2	0	0	0	0	0	0	0	0	0	0	0	0
13297	3	2		*	*	*	*	*	*	*	g7980.t1	*	*	*	*	*	Habo_c11675_g2_i1_m.28724:0.588,Habo_c11675_g2_i3_m.28737	*	*	*	*	*	*	*	*	*	*	*	*		0	0	0	0	0	0	0	1	0	0	0	0	0	2	0	0	0	0	0	0	0	0	0	0	0	0
13298	3	2		*	*	*	*	*	*	*	g175.t1	*	*	*	*	*	Habo_c11886_g1_i2_m.32495,Habo_c11886_g1_i4_m.32506	*	*	*	*	*	*	*	*	*	*	*	*		0	0	0	0	0	0	0	1	0	0	0	0	0	2	0	0	0	0	0	0	0	0	0	0	0	0
13299	3	2		*	*	*	*	*	*	*	g2336.t1	*	*	*	*	*	Habo_c12526_g2_i1_m.48606,Habo_c12526_g2_i3_m.48620	*	*	*	*	*	*	*	*	*	*	*	*		0	0	0	0	0	0	0	1	0	0	0	0	0	2	0	0	0	0	0	0	0	0	0	0	0	0
13300	4	2		*	*	*	*	*	*	*	g2707.t1:0.093,g3331.t1	*	*	*	*	*	Habo_c11804_g1_i1_m.30968,Habo_c11804_g1_i2_m.30975:0.997	*	*	*	*	*	*	*	*	*	*	*	*		0	0	0	0	0	0	0	2	0	0	0	0	0	2	0	0	0	0	0	0	0	0	0	0	0	0
13301	3	2		*	*	*	*	*	*	*	g2.t1:0.131,g3715.t1	*	*	*	*	*	Habo_c8100_g1_i1_m.5505	*	*	*	*	*	*	*	*	*	*	*	*		0	0	0	0	0	0	0	2	0	0	0	0	0	1	0	0	0	0	0	0	0	0	0	0	0	0
13302	10	2		*	*	*	*	*	*	*	g1361.t1,g1361.t2:0.973,g8174.t1:0.174	*	*	*	*	*	Habo_c11518_g2_i1_m.26617,Habo_c11518_g2_i3_m.26622:0.228,Habo_c11518_g2_i4_m.26629,Habo_c11518_g2_i5_m.26637:0.979,Habo_c11518_g2_i6_m.26640:0.747,Habo_c12555_g2_i1_m.49585:0.188,Habo_c12555_g2_i2_m.49589:0.117	*	*	*	*	*	*	*	*	*	*	*	*		0	0	0	0	0	0	0	3	0	0	0	0	0	7	0	0	0	0	0	0	0	0	0	0	0	0
13303	6	2		*	*	*	*	*	*	*	g2927.t1	*	*	*	*	*	Habo_c12157_g3_i12_m.38311:0.869,Habo_c12157_g3_i1_m.38264:0.869,Habo_c12157_g3_i4_m.38270,Habo_c12157_g3_i7_m.38284,Habo_c12157_g3_i9_m.38298:0.305	*	*	*	*	*	*	*	*	*	*	*	*		0	0	0	0	0	0	0	1	0	0	0	0	0	5	0	0	0	0	0	0	0	0	0	0	0	0
13304	3	2		*	*	*	*	*	*	*	g7923.t1	*	*	*	*	*	Habo_c10056_g1_i1_m.12818,Habo_c10056_g1_i2_m.12822	*	*	*	*	*	*	*	*	*	*	*	*		0	0	0	0	0	0	0	1	0	0	0	0	0	2	0	0	0	0	0	0	0	0	0	0	0	0
13305	2	2		*	*	*	*	*	*	*	g2468.t1	*	*	*	*	*	Habo_c11595_g1_i1_m.27588	*	*	*	*	*	*	*	*	*	*	*	*		0	0	0	0	0	0	0	1	0	0	0	0	0	1	0	0	0	0	0	0	0	0	0	0	0	0
13306	6	2		*	*	*	*	*	*	*	g316.t1:0.166,g3851.t1	*	*	*	*	*	Habo_c10879_g1_i1_m.19399,Habo_c10879_g1_i2_m.19407,Habo_c10879_g1_i4_m.19415,Habo_c10879_g1_i5_m.19422	*	*	*	*	*	*	*	*	*	*	*	*		0	0	0	0	0	0	0	2	0	0	0	0	0	4	0	0	0	0	0	0	0	0	0	0	0	0
13307	2	2		*	*	*	*	*	*	*	g3534.t1	*	*	*	*	*	Habo_c3031_g1_i1_m.1351	*	*	*	*	*	*	*	*	*	*	*	*		0	0	0	0	0	0	0	1	0	0	0	0	0	1	0	0	0	0	0	0	0	0	0	0	0	0
13308	5	2		*	*	*	*	*	*	*	g6338.t1	*	*	*	*	*	Habo_c11995_g1_i1_m.34627,Habo_c11995_g1_i2_m.34638,Habo_c11995_g1_i5_m.34650,Habo_c11995_g1_i6_m.34662	*	*	*	*	*	*	*	*	*	*	*	*		0	0	0	0	0	0	0	1	0	0	0	0	0	4	0	0	0	0	0	0	0	0	0	0	0	0
13309	4	2		*	*	*	*	*	*	*	g5347.t1,g8788.t1:0.651	*	*	*	*	*	Habo_c9546_g1_i1_m.10459,Habo_c9546_g1_i2_m.10473	*	*	*	*	*	*	*	*	*	*	*	*		0	0	0	0	0	0	0	2	0	0	0	0	0	2	0	0	0	0	0	0	0	0	0	0	0	0
13310	6	2		*	*	*	*	*	*	*	g3645.t1:0.098,g62.t1	*	*	*	*	*	Habo_c11351_g1_i1_m.24509,Habo_c11351_g1_i2_m.24532,Habo_c11351_g1_i3_m.24555,Habo_c11351_g1_i4_m.24578	*	*	*	*	*	*	*	*	*	*	*	*		0	0	0	0	0	0	0	2	0	0	0	0	0	4	0	0	0	0	0	0	0	0	0	0	0	0
13311	2	2		*	*	*	*	*	*	*	g587.t1	*	*	*	*	*	Habo_c11553_g4_i1_m.27141	*	*	*	*	*	*	*	*	*	*	*	*		0	0	0	0	0	0	0	1	0	0	0	0	0	1	0	0	0	0	0	0	0	0	0	0	0	0
13312	3	2		*	*	*	*	*	*	*	g4241.t1,g4841.t1:0.203	*	*	*	*	*	Habo_c11276_g1_i1_m.23687	*	*	*	*	*	*	*	*	*	*	*	*		0	0	0	0	0	0	0	2	0	0	0	0	0	1	0	0	0	0	0	0	0	0	0	0	0	0
13313	5	2		*	*	*	*	*	*	*	g2527.t1	*	*	*	*	*	Habo_c11737_g1_i1_m.29888,Habo_c11737_g1_i2_m.29894:0.873,Habo_c11737_g1_i3_m.29900,Habo_c11737_g1_i4_m.29906	*	*	*	*	*	*	*	*	*	*	*	*		0	0	0	0	0	0	0	1	0	0	0	0	0	4	0	0	0	0	0	0	0	0	0	0	0	0
13314	4	2		*	*	*	*	*	*	*	g3614.t1	*	*	*	*	*	Habo_c12488_g2_i3_m.47247,Habo_c12488_g2_i7_m.47255,Habo_c12488_g2_i8_m.47259:0.969	*	*	*	*	*	*	*	*	*	*	*	*		0	0	0	0	0	0	0	1	0	0	0	0	0	3	0	0	0	0	0	0	0	0	0	0	0	0
13315	2	2		*	*	*	*	*	*	*	g9023.t1	*	*	*	*	*	Habo_c10516_g4_i1_m.15986	*	*	*	*	*	*	*	*	*	*	*	*		0	0	0	0	0	0	0	1	0	0	0	0	0	1	0	0	0	0	0	0	0	0	0	0	0	0
13316	5	2		*	*	*	*	*	*	*	g5874.t1,g2171.t1,g2171.t2:0.106	*	*	*	*	*	Habo_c3071_g1_i1_m.1431,Habo_c9075_g1_i1_m.8342	*	*	*	*	*	*	*	*	*	*	*	*		0	0	0	0	0	0	0	3	0	0	0	0	0	2	0	0	0	0	0	0	0	0	0	0	0	0
13317	11	2		*	*	*	*	*	*	*	g246.t1	*	*	*	*	*	Habo_c12542_g1_i10_m.49134,Habo_c12542_g1_i11_m.49140,Habo_c12542_g1_i12_m.49146,Habo_c12542_g1_i13_m.49153,Habo_c12542_g1_i14_m.49159:0.128,Habo_c12542_g1_i15_m.49165,Habo_c12542_g1_i16_m.49170,Habo_c12542_g1_i17_m.49176,Habo_c12542_g1_i18_m.49181,Habo_c12542_g1_i19_m.49186:0.191	*	*	*	*	*	*	*	*	*	*	*	*		0	0	0	0	0	0	0	1	0	0	0	0	0	10	0	0	0	0	0	0	0	0	0	0	0	0
13318	3	2		*	*	*	*	*	*	*	g367.t1,g3817.t1:0.309	*	*	*	*	*	Habo_c8024_g1_i1_m.5423	*	*	*	*	*	*	*	*	*	*	*	*		0	0	0	0	0	0	0	2	0	0	0	0	0	1	0	0	0	0	0	0	0	0	0	0	0	0
13319	4	2		*	*	*	*	*	*	*	g1980.t1	*	*	*	*	*	Habo_c11899_g1_i1_m.32731:0.456,Habo_c11899_g1_i2_m.32740:0.216,Habo_c11899_g1_i4_m.32747	*	*	*	*	*	*	*	*	*	*	*	*		0	0	0	0	0	0	0	1	0	0	0	0	0	3	0	0	0	0	0	0	0	0	0	0	0	0
13320	2	2		*	*	*	*	*	*	*	g4124.t1	*	*	*	*	*	Habo_c10319_g1_i1_m.14505	*	*	*	*	*	*	*	*	*	*	*	*		0	0	0	0	0	0	0	1	0	0	0	0	0	1	0	0	0	0	0	0	0	0	0	0	0	0
13321	2	2		*	*	*	*	*	*	*	g6198.t3	*	*	*	*	*	Habo_c3620_g1_i1_m.1776	*	*	*	*	*	*	*	*	*	*	*	*		0	0	0	0	0	0	0	1	0	0	0	0	0	1	0	0	0	0	0	0	0	0	0	0	0	0
13322	3	2		*	*	*	*	*	*	*	g3317.t1	*	*	*	*	*	Habo_c11992_g1_i1_m.34554,Habo_c11992_g1_i2_m.34571	*	*	*	*	*	*	*	*	*	*	*	*		0	0	0	0	0	0	0	1	0	0	0	0	0	2	0	0	0	0	0	0	0	0	0	0	0	0
13323	4	2		*	*	*	*	*	*	*	g5739.t1,g6998.t1:0.31,g6998.t2:0.301	*	*	*	*	*	Habo_c13702_g1_i1_m.53334	*	*	*	*	*	*	*	*	*	*	*	*		0	0	0	0	0	0	0	3	0	0	0	0	0	1	0	0	0	0	0	0	0	0	0	0	0	0
13324	2	2		*	*	*	*	*	*	*	g2010.t1	*	*	*	*	*	Habo_c1992_g1_i1_m.954	*	*	*	*	*	*	*	*	*	*	*	*		0	0	0	0	0	0	0	1	0	0	0	0	0	1	0	0	0	0	0	0	0	0	0	0	0	0
13325	4	2		*	*	*	*	*	*	*	g2676.t1:0.287,g2676.t2:0.279,g3367.t1	*	*	*	*	*	Habo_c8811_g1_i1_m.7854	*	*	*	*	*	*	*	*	*	*	*	*		0	0	0	0	0	0	0	3	0	0	0	0	0	1	0	0	0	0	0	0	0	0	0	0	0	0
13326	5	2		*	*	*	*	*	*	*	g8458.t1,g8458.t2:0.987	*	*	*	*	*	Habo_c11848_g1_i1_m.31796,Habo_c11848_g1_i2_m.31815,Habo_c11848_g1_i3_m.31837:0.233	*	*	*	*	*	*	*	*	*	*	*	*		0	0	0	0	0	0	0	2	0	0	0	0	0	3	0	0	0	0	0	0	0	0	0	0	0	0
13327	3	2		*	*	*	*	*	*	*	g8460.t1	*	*	*	*	*	Habo_c10173_g1_i1_m.13429,Habo_c10173_g1_i2_m.13442	*	*	*	*	*	*	*	*	*	*	*	*		0	0	0	0	0	0	0	1	0	0	0	0	0	2	0	0	0	0	0	0	0	0	0	0	0	0
13328	2	2		*	*	*	*	*	*	*	g3153.t1	*	*	*	*	*	Habo_c11081_g1_i1_m.21613	*	*	*	*	*	*	*	*	*	*	*	*		0	0	0	0	0	0	0	1	0	0	0	0	0	1	0	0	0	0	0	0	0	0	0	0	0	0
13329	3	2		*	*	*	*	*	*	*	g1440.t1,g6787.t1:0.088	*	*	*	*	*	Habo_c14956_g1_i1_m.54027	*	*	*	*	*	*	*	*	*	*	*	*		0	0	0	0	0	0	0	2	0	0	0	0	0	1	0	0	0	0	0	0	0	0	0	0	0	0
13330	2	2		*	*	*	*	*	*	*	g1184.t1	*	*	*	*	*	Habo_c6373_g1_i1_m.3171	*	*	*	*	*	*	*	*	*	*	*	*		0	0	0	0	0	0	0	1	0	0	0	0	0	1	0	0	0	0	0	0	0	0	0	0	0	0
13331	2	2		*	*	*	*	*	*	*	g3493.t1	*	*	*	*	*	Habo_c1276_g1_i1_m.527	*	*	*	*	*	*	*	*	*	*	*	*		0	0	0	0	0	0	0	1	0	0	0	0	0	1	0	0	0	0	0	0	0	0	0	0	0	0
13332	3	2		*	*	*	*	*	*	*	g2334.t1,g4402.t1:0.27	*	*	*	*	*	Habo_c18333_g1_i1_m.55564	*	*	*	*	*	*	*	*	*	*	*	*		0	0	0	0	0	0	0	2	0	0	0	0	0	1	0	0	0	0	0	0	0	0	0	0	0	0
13333	6	2		*	*	*	*	*	*	*	g1053.t1,g8644.t1:0.262,g8644.t2:0.318	*	*	*	*	*	Habo_c12135_g1_i1_m.37810,Habo_c12135_g1_i2_m.37831,Habo_c12135_g1_i4_m.37873	*	*	*	*	*	*	*	*	*	*	*	*		0	0	0	0	0	0	0	3	0	0	0	0	0	3	0	0	0	0	0	0	0	0	0	0	0	0
13334	2	2		*	*	*	*	*	*	*	g5843.t1	*	*	*	*	*	Habo_c3910_g1_i1_m.1857	*	*	*	*	*	*	*	*	*	*	*	*		0	0	0	0	0	0	0	1	0	0	0	0	0	1	0	0	0	0	0	0	0	0	0	0	0	0
13335	3	2		*	*	*	*	*	*	*	g7576.t1	*	*	*	*	*	Habo_c7973_g1_i1_m.5311,Habo_c7973_g1_i2_m.5318:0.941	*	*	*	*	*	*	*	*	*	*	*	*		0	0	0	0	0	0	0	1	0	0	0	0	0	2	0	0	0	0	0	0	0	0	0	0	0	0
13336	3	2		*	*	*	*	*	*	*	g8687.t1	*	*	*	*	*	Habo_c6793_g1_i1_m.3791,Habo_c6793_g1_i2_m.3793:0.48	*	*	*	*	*	*	*	*	*	*	*	*		0	0	0	0	0	0	0	1	0	0	0	0	0	2	0	0	0	0	0	0	0	0	0	0	0	0
13337	4	2		*	*	*	*	*	*	*	g5339.t1	*	*	*	*	*	Habo_c9594_g1_i1_m.10715,Habo_c9594_g1_i3_m.10723,Habo_c9594_g1_i4_m.10730:0.821	*	*	*	*	*	*	*	*	*	*	*	*		0	0	0	0	0	0	0	1	0	0	0	0	0	3	0	0	0	0	0	0	0	0	0	0	0	0
13338	4	2		*	*	*	*	*	*	*	g2135.t1,g667.t1:0.176	*	*	*	*	*	Habo_c8637_g1_i1_m.7280,Habo_c8637_g1_i2_m.7286	*	*	*	*	*	*	*	*	*	*	*	*		0	0	0	0	0	0	0	2	0	0	0	0	0	2	0	0	0	0	0	0	0	0	0	0	0	0
13339	9	2		*	*	*	*	*	*	*	g5660.t1,g7103.t1:0.289	*	*	*	*	*	Habo_c12449_g1_i12_m.45906,Habo_c12449_g1_i13_m.45908,Habo_c12449_g1_i16_m.45913,Habo_c12449_g1_i3_m.45887,Habo_c12449_g1_i4_m.45892,Habo_c12449_g1_i6_m.45897,Habo_c12449_g1_i7_m.45902	*	*	*	*	*	*	*	*	*	*	*	*		0	0	0	0	0	0	0	2	0	0	0	0	0	7	0	0	0	0	0	0	0	0	0	0	0	0
13340	7	2		*	*	*	*	*	*	*	g5537.t1:0.238,g7876.t1	*	*	*	*	*	Habo_c12233_g1_i11_m.40103,Habo_c12233_g1_i12_m.40115,Habo_c12233_g1_i3_m.40065,Habo_c12233_g1_i4_m.40076,Habo_c12233_g1_i5_m.40088	*	*	*	*	*	*	*	*	*	*	*	*		0	0	0	0	0	0	0	2	0	0	0	0	0	5	0	0	0	0	0	0	0	0	0	0	0	0
13341	2	2		*	*	*	*	*	*	*	g7855.t1	*	*	*	*	*	Habo_c12533_g1_i1_m.48783	*	*	*	*	*	*	*	*	*	*	*	*		0	0	0	0	0	0	0	1	0	0	0	0	0	1	0	0	0	0	0	0	0	0	0	0	0	0
13342	3	2		*	*	*	*	*	*	*	g6357.t1	*	*	*	*	*	Habo_c10133_g1_i1_m.13164,Habo_c10133_g1_i2_m.13166:0.725	*	*	*	*	*	*	*	*	*	*	*	*		0	0	0	0	0	0	0	1	0	0	0	0	0	2	0	0	0	0	0	0	0	0	0	0	0	0
13343	2	2		*	*	*	*	*	*	*	g5446.t1	*	*	*	*	*	Habo_c18328_g1_i1_m.55557	*	*	*	*	*	*	*	*	*	*	*	*		0	0	0	0	0	0	0	1	0	0	0	0	0	1	0	0	0	0	0	0	0	0	0	0	0	0
13344	2	2		*	*	*	*	*	*	*	g5015.t1	*	*	*	*	*	Habo_c10660_g1_i1_m.17304	*	*	*	*	*	*	*	*	*	*	*	*		0	0	0	0	0	0	0	1	0	0	0	0	0	1	0	0	0	0	0	0	0	0	0	0	0	0
13345	6	2		*	*	*	*	*	*	*	g2140.t1,g663.t1:0.201	*	*	*	*	*	Habo_c12561_g1_i1_m.49791,Habo_c12561_g1_i2_m.49801,Habo_c12561_g1_i4_m.49818:0.252,Habo_c12561_g1_i4_m.49819:0.143	*	*	*	*	*	*	*	*	*	*	*	*		0	0	0	0	0	0	0	2	0	0	0	0	0	4	0	0	0	0	0	0	0	0	0	0	0	0
13346	3	2		*	*	*	*	*	*	*	g2866.t1:0.235,g4155.t1	*	*	*	*	*	Habo_c11127_g1_i2_m.22064	*	*	*	*	*	*	*	*	*	*	*	*		0	0	0	0	0	0	0	2	0	0	0	0	0	1	0	0	0	0	0	0	0	0	0	0	0	0
13347	5	2		*	*	*	*	*	*	*	g1600.t1:0.18,g6726.t1	*	*	*	*	*	Habo_c12470_g1_i2_m.46676,Habo_c12470_g1_i3_m.46695,Habo_c12470_g1_i4_m.46714	*	*	*	*	*	*	*	*	*	*	*	*		0	0	0	0	0	0	0	2	0	0	0	0	0	3	0	0	0	0	0	0	0	0	0	0	0	0
13348	3	2		*	*	*	*	*	*	*	g601.t1	*	*	*	*	*	Habo_c10026_g1_i1_m.12687,Habo_c10026_g1_i2_m.12696	*	*	*	*	*	*	*	*	*	*	*	*		0	0	0	0	0	0	0	1	0	0	0	0	0	2	0	0	0	0	0	0	0	0	0	0	0	0
13349	3	2		*	*	*	*	*	*	*	g1726.t1,g6536.t1:0.132	*	*	*	*	*	Habo_c12511_g1_i3_m.48123	*	*	*	*	*	*	*	*	*	*	*	*		0	0	0	0	0	0	0	2	0	0	0	0	0	1	0	0	0	0	0	0	0	0	0	0	0	0
13350	3	2		*	*	*	*	*	*	*	g8710.t1	*	*	*	*	*	Habo_c11172_g1_i1_m.22546,Habo_c11172_g1_i2_m.22552	*	*	*	*	*	*	*	*	*	*	*	*		0	0	0	0	0	0	0	1	0	0	0	0	0	2	0	0	0	0	0	0	0	0	0	0	0	0
13351	3	2		*	*	*	*	*	*	*	g8820.t1	*	*	*	*	*	Habo_c10594_g1_i1_m.16654,Habo_c8235_g1_i1_m.6016:0.116	*	*	*	*	*	*	*	*	*	*	*	*		0	0	0	0	0	0	0	1	0	0	0	0	0	2	0	0	0	0	0	0	0	0	0	0	0	0
13352	5	2		*	*	*	*	*	*	*	g8007.t1	*	*	*	*	*	Habo_c11351_g1_i1_m.24513,Habo_c11351_g1_i2_m.24536,Habo_c11351_g1_i3_m.24560,Habo_c11351_g1_i4_m.24582	*	*	*	*	*	*	*	*	*	*	*	*		0	0	0	0	0	0	0	1	0	0	0	0	0	4	0	0	0	0	0	0	0	0	0	0	0	0
13353	3	2		*	*	*	*	*	*	*	g5868.t1	*	*	*	*	*	Habo_c10344_g1_i1_m.14785,Habo_c10344_g1_i2_m.14799	*	*	*	*	*	*	*	*	*	*	*	*		0	0	0	0	0	0	0	1	0	0	0	0	0	2	0	0	0	0	0	0	0	0	0	0	0	0
13354	3	2		*	*	*	*	*	*	*	g1635.t1,g6608.t1:0.081	*	*	*	*	*	Habo_c12283_g1_i2_m.41540	*	*	*	*	*	*	*	*	*	*	*	*		0	0	0	0	0	0	0	2	0	0	0	0	0	1	0	0	0	0	0	0	0	0	0	0	0	0
13355	5	2		*	*	*	*	*	*	*	g4221.t1	*	*	*	*	*	Habo_c10896_g1_i1_m.19624,Habo_c10896_g1_i2_m.19627:0.841,Habo_c10896_g1_i3_m.19629,Habo_c10896_g1_i5_m.19634	*	*	*	*	*	*	*	*	*	*	*	*		0	0	0	0	0	0	0	1	0	0	0	0	0	4	0	0	0	0	0	0	0	0	0	0	0	0
13356	2	2		*	*	*	*	*	*	*	g6633.t1	*	*	*	*	*	Habo_c12268_g1_i4_m.41043	*	*	*	*	*	*	*	*	*	*	*	*		0	0	0	0	0	0	0	1	0	0	0	0	0	1	0	0	0	0	0	0	0	0	0	0	0	0
13357	4	2		*	*	*	*	*	*	*	g1036.t1,g8672.t1:0.249	*	*	*	*	*	Habo_c11090_g1_i1_m.21668,Habo_c11090_g1_i2_m.21676	*	*	*	*	*	*	*	*	*	*	*	*		0	0	0	0	0	0	0	2	0	0	0	0	0	2	0	0	0	0	0	0	0	0	0	0	0	0
13358	6	2		*	*	*	*	*	*	*	g7924.t1	*	*	*	*	*	Habo_c12282_g1_i1_m.41498,Habo_c12282_g1_i4_m.41511,Habo_c12282_g1_i5_m.41520,Habo_c12282_g1_i6_m.41530:0.73,Habo_c12282_g1_i7_m.41538:0.347	*	*	*	*	*	*	*	*	*	*	*	*		0	0	0	0	0	0	0	1	0	0	0	0	0	5	0	0	0	0	0	0	0	0	0	0	0	0
13359	4	2		*	*	*	*	*	*	*	g4347.t1:0.578,g4975.t1	*	*	*	*	*	Habo_c11374_g1_i2_m.24777,Habo_c11374_g1_i3_m.24792	*	*	*	*	*	*	*	*	*	*	*	*		0	0	0	0	0	0	0	2	0	0	0	0	0	2	0	0	0	0	0	0	0	0	0	0	0	0
13360	2	2		*	*	*	*	*	*	*	g5692.t1	*	*	*	*	*	Habo_c10728_g1_i1_m.18025	*	*	*	*	*	*	*	*	*	*	*	*		0	0	0	0	0	0	0	1	0	0	0	0	0	1	0	0	0	0	0	0	0	0	0	0	0	0
13361	3	2		*	*	*	*	*	*	*	g146.t1	*	*	*	*	*	Habo_c6798_g1_i1_m.3796,Habo_c6798_g1_i2_m.3803:0.783	*	*	*	*	*	*	*	*	*	*	*	*		0	0	0	0	0	0	0	1	0	0	0	0	0	2	0	0	0	0	0	0	0	0	0	0	0	0
13362	3	2		*	*	*	*	*	*	*	g8327.t1	*	*	*	*	*	Habo_c9348_g1_i1_m.9544,Habo_c9348_g1_i2_m.9545:0.7	*	*	*	*	*	*	*	*	*	*	*	*		0	0	0	0	0	0	0	1	0	0	0	0	0	2	0	0	0	0	0	0	0	0	0	0	0	0
13363	2	2		*	*	*	*	*	*	*	g3383.t1	*	*	*	*	*	Habo_c15948_g1_i1_m.54430	*	*	*	*	*	*	*	*	*	*	*	*		0	0	0	0	0	0	0	1	0	0	0	0	0	1	0	0	0	0	0	0	0	0	0	0	0	0
13364	5	2		*	*	*	*	*	*	*	g2177.t1:0.092,g2178.t1,g561.t1:0.074	*	*	*	*	*	Habo_c9611_g1_i1_m.10850,Habo_c9611_g1_i3_m.10868	*	*	*	*	*	*	*	*	*	*	*	*		0	0	0	0	0	0	0	3	0	0	0	0	0	2	0	0	0	0	0	0	0	0	0	0	0	0
13365	4	2		*	*	*	*	*	*	*	g2485.t1:0.238,g4538.t1	*	*	*	*	*	Habo_c11472_g2_i1_m.25897,Habo_c11472_g2_i3_m.25915:0.282	*	*	*	*	*	*	*	*	*	*	*	*		0	0	0	0	0	0	0	2	0	0	0	0	0	2	0	0	0	0	0	0	0	0	0	0	0	0
13366	2	2		*	*	*	*	*	*	*	g6339.t1	*	*	*	*	*	Habo_c9532_g5_i1_m.10364	*	*	*	*	*	*	*	*	*	*	*	*		0	0	0	0	0	0	0	1	0	0	0	0	0	1	0	0	0	0	0	0	0	0	0	0	0	0
13367	6	2		*	*	*	*	*	*	*	g5888.t1:0.487,g5888.t2:0.381,g6895.t1,g6895.t2:0.978	*	*	*	*	*	Habo_c9927_g1_i1_m.12246,Habo_c9927_g1_i2_m.12253:0.141	*	*	*	*	*	*	*	*	*	*	*	*		0	0	0	0	0	0	0	4	0	0	0	0	0	2	0	0	0	0	0	0	0	0	0	0	0	0
13368	5	2		*	*	*	*	*	*	*	g9291.t1	*	*	*	*	*	Habo_c12286_g4_i1_m.41661:0.994,Habo_c12286_g4_i2_m.41667,Habo_c12286_g4_i3_m.41675,Habo_c12286_g4_i5_m.41685:0.315	*	*	*	*	*	*	*	*	*	*	*	*		0	0	0	0	0	0	0	1	0	0	0	0	0	4	0	0	0	0	0	0	0	0	0	0	0	0
13369	5	2		*	*	*	*	*	*	*	g4781.t1	*	*	*	*	*	Habo_c10117_g1_i1_m.13084,Habo_c10117_g1_i2_m.13090,Habo_c10117_g1_i3_m.13096,Habo_c1688_g1_i1_m.800:0.136	*	*	*	*	*	*	*	*	*	*	*	*		0	0	0	0	0	0	0	1	0	0	0	0	0	4	0	0	0	0	0	0	0	0	0	0	0	0
13370	4	2		*	*	*	*	*	*	*	g2196.t1	*	*	*	*	*	Habo_c12565_g1_i1_m.49995,Habo_c12565_g1_i4_m.50002,Habo_c12565_g1_i5_m.50005	*	*	*	*	*	*	*	*	*	*	*	*		0	0	0	0	0	0	0	1	0	0	0	0	0	3	0	0	0	0	0	0	0	0	0	0	0	0
13371	5	2		*	*	*	*	*	*	*	g3200.t1,g3222.t1:0.113	*	*	*	*	*	Habo_c10536_g2_i1_m.16079,Habo_c10536_g2_i3_m.16096:0.126,Habo_c10536_g2_i4_m.16100:0.126	*	*	*	*	*	*	*	*	*	*	*	*		0	0	0	0	0	0	0	2	0	0	0	0	0	3	0	0	0	0	0	0	0	0	0	0	0	0
13372	2	2		*	*	*	*	*	*	*	g4546.t1	*	*	*	*	*	Habo_c10067_g1_i1_m.12866	*	*	*	*	*	*	*	*	*	*	*	*		0	0	0	0	0	0	0	1	0	0	0	0	0	1	0	0	0	0	0	0	0	0	0	0	0	0
13373	3	2		*	*	*	*	*	*	*	g1521.t1:0.101,g6749.t1	*	*	*	*	*	Habo_c12069_g1_i1_m.36384	*	*	*	*	*	*	*	*	*	*	*	*		0	0	0	0	0	0	0	2	0	0	0	0	0	1	0	0	0	0	0	0	0	0	0	0	0	0
13374	5	2		*	*	*	*	*	*	*	g1008.t1:0.091,g1009.t1,g7523.t1	*	*	*	*	*	Habo_c12647_g1_i1_m.52816,Habo_c12647_g1_i1_m.52815	*	*	*	*	*	*	*	*	*	*	*	*		0	0	0	0	0	0	0	3	0	0	0	0	0	2	0	0	0	0	0	0	0	0	0	0	0	0
13375	2	2		*	*	*	*	*	*	*	g7466.t1	*	*	*	*	*	Habo_c11616_g3_i1_m.27843	*	*	*	*	*	*	*	*	*	*	*	*		0	0	0	0	0	0	0	1	0	0	0	0	0	1	0	0	0	0	0	0	0	0	0	0	0	0
13376	4	2		*	*	*	*	*	*	*	g1431.t1	*	*	*	*	*	Habo_c10202_g1_i1_m.13616,Habo_c10202_g1_i2_m.13629:0.912,Habo_c10202_g1_i3_m.13642	*	*	*	*	*	*	*	*	*	*	*	*		0	0	0	0	0	0	0	1	0	0	0	0	0	3	0	0	0	0	0	0	0	0	0	0	0	0
13377	2	2		*	*	*	*	*	*	*	g3150.t1	*	*	*	*	*	Habo_c6534_g1_i1_m.3462	*	*	*	*	*	*	*	*	*	*	*	*		0	0	0	0	0	0	0	1	0	0	0	0	0	1	0	0	0	0	0	0	0	0	0	0	0	0
13378	3	2		*	*	*	*	*	*	*	g3280.t1	*	*	*	*	*	Habo_c889_g1_i1_m.403,Habo_c889_g1_i2_m.407	*	*	*	*	*	*	*	*	*	*	*	*		0	0	0	0	0	0	0	1	0	0	0	0	0	2	0	0	0	0	0	0	0	0	0	0	0	0
13379	4	2		*	*	*	*	*	*	*	g3702.t1	*	*	*	*	*	Habo_c12443_g4_i1_m.45748,Habo_c12443_g4_i2_m.45756:0.145,Habo_c12443_g4_i2_m.45758:0.174	*	*	*	*	*	*	*	*	*	*	*	*		0	0	0	0	0	0	0	1	0	0	0	0	0	3	0	0	0	0	0	0	0	0	0	0	0	0
13380	2	2		*	*	*	*	*	*	*	g4791.t1	*	*	*	*	*	Habo_c11314_g1_i1_m.24067	*	*	*	*	*	*	*	*	*	*	*	*		0	0	0	0	0	0	0	1	0	0	0	0	0	1	0	0	0	0	0	0	0	0	0	0	0	0
13381	3	2		*	*	*	*	*	*	*	g6438.t1:0.157,g8466.t1	*	*	*	*	*	Habo_c1525_g1_i1_m.683	*	*	*	*	*	*	*	*	*	*	*	*		0	0	0	0	0	0	0	2	0	0	0	0	0	1	0	0	0	0	0	0	0	0	0	0	0	0
13382	4	2		*	*	*	*	*	*	*	g6439.t1,g8465.t1:0.345	*	*	*	*	*	Habo_c11074_g1_i2_m.21502:0.289,Habo_c11074_g1_i3_m.21511	*	*	*	*	*	*	*	*	*	*	*	*		0	0	0	0	0	0	0	2	0	0	0	0	0	2	0	0	0	0	0	0	0	0	0	0	0	0
13383	3	2		*	*	*	*	*	*	*	g1954.t1:0.275,g859.t1	*	*	*	*	*	Habo_c7603_g1_i1_m.4688	*	*	*	*	*	*	*	*	*	*	*	*		0	0	0	0	0	0	0	2	0	0	0	0	0	1	0	0	0	0	0	0	0	0	0	0	0	0
13384	2	2		*	*	*	*	*	*	*	g1581.t1	*	*	*	*	*	Habo_c10964_g1_i6_m.20226	*	*	*	*	*	*	*	*	*	*	*	*		0	0	0	0	0	0	0	1	0	0	0	0	0	1	0	0	0	0	0	0	0	0	0	0	0	0
13385	2	2		*	*	*	*	*	*	*	g7194.t1	*	*	*	*	*	Habo_c5890_g2_i1_m.2679	*	*	*	*	*	*	*	*	*	*	*	*		0	0	0	0	0	0	0	1	0	0	0	0	0	1	0	0	0	0	0	0	0	0	0	0	0	0
13386	3	2		*	*	*	*	*	*	*	g2775.t1	*	*	*	*	*	Habo_c8673_g1_i1_m.7373,Habo_c8673_g1_i2_m.7384	*	*	*	*	*	*	*	*	*	*	*	*		0	0	0	0	0	0	0	1	0	0	0	0	0	2	0	0	0	0	0	0	0	0	0	0	0	0
13387	2	2		*	*	*	*	*	*	*	g8003.t1	*	*	*	*	*	Habo_c17116_g1_i1_m.54939	*	*	*	*	*	*	*	*	*	*	*	*		0	0	0	0	0	0	0	1	0	0	0	0	0	1	0	0	0	0	0	0	0	0	0	0	0	0
13388	4	2		*	*	*	*	*	*	*	g1109.t1:0.267,g8603.t1	*	*	*	*	*	Habo_c12046_g1_i1_m.35870:0.998,Habo_c12046_g1_i3_m.35892	*	*	*	*	*	*	*	*	*	*	*	*		0	0	0	0	0	0	0	2	0	0	0	0	0	2	0	0	0	0	0	0	0	0	0	0	0	0
13389	3	2		*	*	*	*	*	*	*	g6203.t1	*	*	*	*	*	Habo_c12064_g1_i1_m.36287,Habo_c12064_g1_i2_m.36294	*	*	*	*	*	*	*	*	*	*	*	*		0	0	0	0	0	0	0	1	0	0	0	0	0	2	0	0	0	0	0	0	0	0	0	0	0	0
13390	7	2		*	*	*	*	*	*	*	g7355.t1	*	*	*	*	*	Habo_c9358_g1_i2_m.9579,Habo_c9358_g1_i3_m.9581:0.863,Habo_c9358_g1_i3_m.9582:0.177,Habo_c9358_g1_i4_m.9584:0.863,Habo_c9358_g1_i4_m.9585:0.18,Habo_c9920_g1_i1_m.12218:0.088	*	*	*	*	*	*	*	*	*	*	*	*		0	0	0	0	0	0	0	1	0	0	0	0	0	6	0	0	0	0	0	0	0	0	0	0	0	0
13391	3	2		*	*	*	*	*	*	*	g1701.t1	*	*	*	*	*	Habo_c12385_g1_i1_m.44327,Habo_c12385_g1_i2_m.44342	*	*	*	*	*	*	*	*	*	*	*	*		0	0	0	0	0	0	0	1	0	0	0	0	0	2	0	0	0	0	0	0	0	0	0	0	0	0
13392	3	2		*	*	*	*	*	*	*	g805.t1	*	*	*	*	*	Habo_c10991_g1_i1_m.20486,Habo_c10991_g1_i2_m.20503	*	*	*	*	*	*	*	*	*	*	*	*		0	0	0	0	0	0	0	1	0	0	0	0	0	2	0	0	0	0	0	0	0	0	0	0	0	0
13393	7	2		*	*	*	*	*	*	*	g2645.t1	*	*	*	*	*	Habo_c12613_g1_i1_m.51725,Habo_c12613_g1_i3_m.51740,Habo_c12613_g1_i5_m.51762,Habo_c12613_g1_i7_m.51793,Habo_c12613_g1_i8_m.51820,Habo_c12613_g1_i9_m.51846	*	*	*	*	*	*	*	*	*	*	*	*		0	0	0	0	0	0	0	1	0	0	0	0	0	6	0	0	0	0	0	0	0	0	0	0	0	0
13394	2	2		*	*	*	*	*	*	*	g203.t1	*	*	*	*	*	Habo_c13235_g1_i1_m.53220	*	*	*	*	*	*	*	*	*	*	*	*		0	0	0	0	0	0	0	1	0	0	0	0	0	1	0	0	0	0	0	0	0	0	0	0	0	0
13395	4	2		*	*	*	*	*	*	*	g7354.t1	*	*	*	*	*	Habo_c11679_g1_i1_m.28799:0.927,Habo_c11679_g1_i3_m.28803,Habo_c11679_g1_i5_m.28815	*	*	*	*	*	*	*	*	*	*	*	*		0	0	0	0	0	0	0	1	0	0	0	0	0	3	0	0	0	0	0	0	0	0	0	0	0	0
13396	4	2		*	*	*	*	*	*	*	g3084.t1:0.271,g7386.t1,g7402.t1:0.86	*	*	*	*	*	Habo_c11523_g1_i1_m.26697	*	*	*	*	*	*	*	*	*	*	*	*		0	0	0	0	0	0	0	3	0	0	0	0	0	1	0	0	0	0	0	0	0	0	0	0	0	0
13397	3	2		*	*	*	*	*	*	*	g5591.t1,g7820.t1:0.181	*	*	*	*	*	Habo_c14933_g1_i1_m.54012	*	*	*	*	*	*	*	*	*	*	*	*		0	0	0	0	0	0	0	2	0	0	0	0	0	1	0	0	0	0	0	0	0	0	0	0	0	0
13398	2	2		*	*	*	*	*	*	*	g6816.t1	*	*	*	*	*	Habo_c12334_g6_i1_m.43032	*	*	*	*	*	*	*	*	*	*	*	*		0	0	0	0	0	0	0	1	0	0	0	0	0	1	0	0	0	0	0	0	0	0	0	0	0	0
13399	3	2		*	*	*	*	*	*	*	g1918.t1	*	*	*	*	*	Habo_c10779_g1_i1_m.18503,Habo_c10779_g1_i2_m.18514	*	*	*	*	*	*	*	*	*	*	*	*		0	0	0	0	0	0	0	1	0	0	0	0	0	2	0	0	0	0	0	0	0	0	0	0	0	0
13400	3	2		*	*	*	*	*	*	*	g271.t1	*	*	*	*	*	Habo_c8351_g1_i1_m.6526,Habo_c8351_g1_i3_m.6536	*	*	*	*	*	*	*	*	*	*	*	*		0	0	0	0	0	0	0	1	0	0	0	0	0	2	0	0	0	0	0	0	0	0	0	0	0	0
13401	5	2		*	*	*	*	*	*	*	g1386.t1:0.148,g8150.t1	*	*	*	*	*	Habo_c11322_g1_i1_m.24202,Habo_c11322_g1_i2_m.24213,Habo_c11322_g1_i3_m.24224	*	*	*	*	*	*	*	*	*	*	*	*		0	0	0	0	0	0	0	2	0	0	0	0	0	3	0	0	0	0	0	0	0	0	0	0	0	0
13402	4	2		*	*	*	*	*	*	*	g6387.t1	*	*	*	*	*	Habo_c12605_g1_i3_m.51445,Habo_c12605_g1_i4_m.51481,Habo_c12605_g1_i5_m.51517	*	*	*	*	*	*	*	*	*	*	*	*		0	0	0	0	0	0	0	1	0	0	0	0	0	3	0	0	0	0	0	0	0	0	0	0	0	0
13403	5	2		*	*	*	*	*	*	*	g1345.t1,g1345.t2:0.554,g8180.t1:0.23	*	*	*	*	*	Habo_c8378_g1_i1_m.6636:0.679,Habo_c8378_g1_i2_m.6646	*	*	*	*	*	*	*	*	*	*	*	*		0	0	0	0	0	0	0	3	0	0	0	0	0	2	0	0	0	0	0	0	0	0	0	0	0	0
13404	2	2		*	*	*	*	*	*	*	g27.t1	*	*	*	*	*	Habo_c8102_g1_i1_m.5510	*	*	*	*	*	*	*	*	*	*	*	*		0	0	0	0	0	0	0	1	0	0	0	0	0	1	0	0	0	0	0	0	0	0	0	0	0	0
13405	2	2		*	*	*	*	*	*	*	g7294.t1	*	*	*	*	*	Habo_c18756_g1_i1_m.55784	*	*	*	*	*	*	*	*	*	*	*	*		0	0	0	0	0	0	0	1	0	0	0	0	0	1	0	0	0	0	0	0	0	0	0	0	0	0
13406	2	2		*	*	*	*	*	*	*	g3479.t1	*	*	*	*	*	Habo_c18621_g1_i1_m.55731	*	*	*	*	*	*	*	*	*	*	*	*		0	0	0	0	0	0	0	1	0	0	0	0	0	1	0	0	0	0	0	0	0	0	0	0	0	0
13407	3	2		*	*	*	*	*	*	*	g2488.t1	*	*	*	*	*	Habo_c12614_g3_i1_m.51923,Habo_c12614_g3_i5_m.51931	*	*	*	*	*	*	*	*	*	*	*	*		0	0	0	0	0	0	0	1	0	0	0	0	0	2	0	0	0	0	0	0	0	0	0	0	0	0
13408	2	2		*	*	*	*	*	*	*	g2682.t1	*	*	*	*	*	Habo_c13797_g1_i1_m.53481	*	*	*	*	*	*	*	*	*	*	*	*		0	0	0	0	0	0	0	1	0	0	0	0	0	1	0	0	0	0	0	0	0	0	0	0	0	0
13409	3	2		*	*	*	*	*	*	*	g6557.t1	*	*	*	*	*	Habo_c12385_g1_i1_m.44331,Habo_c12385_g1_i2_m.44343:0.429	*	*	*	*	*	*	*	*	*	*	*	*		0	0	0	0	0	0	0	1	0	0	0	0	0	2	0	0	0	0	0	0	0	0	0	0	0	0
13410	3	2		*	*	*	*	*	*	*	g2180.t1:0.225,g563.t1	*	*	*	*	*	Habo_c9075_g1_i1_m.8337	*	*	*	*	*	*	*	*	*	*	*	*		0	0	0	0	0	0	0	2	0	0	0	0	0	1	0	0	0	0	0	0	0	0	0	0	0	0
13411	3	2		*	*	*	*	*	*	*	g2697.t1:0.222,g3343.t1	*	*	*	*	*	Habo_c12134_g2_i1_m.37784	*	*	*	*	*	*	*	*	*	*	*	*		0	0	0	0	0	0	0	2	0	0	0	0	0	1	0	0	0	0	0	0	0	0	0	0	0	0
13412	2	2		*	*	*	*	*	*	*	g3637.t1	*	*	*	*	*	Habo_c5710_g1_i1_m.2467	*	*	*	*	*	*	*	*	*	*	*	*		0	0	0	0	0	0	0	1	0	0	0	0	0	1	0	0	0	0	0	0	0	0	0	0	0	0
13413	2	2		*	*	*	*	*	*	*	g5506.t1	*	*	*	*	*	Habo_c10955_g1_i1_m.20124	*	*	*	*	*	*	*	*	*	*	*	*		0	0	0	0	0	0	0	1	0	0	0	0	0	1	0	0	0	0	0	0	0	0	0	0	0	0
13414	2	2		*	*	*	*	*	*	*	g8172.t1	*	*	*	*	*	Habo_c11786_g1_i1_m.30684	*	*	*	*	*	*	*	*	*	*	*	*		0	0	0	0	0	0	0	1	0	0	0	0	0	1	0	0	0	0	0	0	0	0	0	0	0	0
13415	3	2		*	*	*	*	*	*	*	g8999.t1	*	*	*	*	*	Habo_c8380_g1_i1_m.6659,Habo_c8380_g1_i2_m.6666	*	*	*	*	*	*	*	*	*	*	*	*		0	0	0	0	0	0	0	1	0	0	0	0	0	2	0	0	0	0	0	0	0	0	0	0	0	0
13416	2	2		*	*	*	*	*	*	*	g7639.t1	*	*	*	*	*	Habo_c12540_g1_i1_m.49066	*	*	*	*	*	*	*	*	*	*	*	*		0	0	0	0	0	0	0	1	0	0	0	0	0	1	0	0	0	0	0	0	0	0	0	0	0	0
13417	8	2		*	*	*	*	*	*	*	g3065.t1	*	*	*	*	*	Habo_c11553_g3_i1_m.27137,Habo_c11716_g2_i1_m.29425:0.457,Habo_c11716_g2_i3_m.29432:0.457,Habo_c2019_g1_i1_m.993:0.36,Habo_c7733_g1_i1_m.4866:0.09,Habo_c7733_g1_i3_m.4872:0.09,Habo_c7904_g2_i1_m.5185:0.086	*	*	*	*	*	*	*	*	*	*	*	*		0	0	0	0	0	0	0	1	0	0	0	0	0	7	0	0	0	0	0	0	0	0	0	0	0	0
13418	7	2		*	*	*	*	*	*	*	g3666.t1	*	*	*	*	*	Habo_c12317_g1_i11_m.42565,Habo_c12317_g1_i1_m.42527,Habo_c12317_g1_i2_m.42532:0.954,Habo_c12317_g1_i3_m.42537:0.609,Habo_c12317_g1_i4_m.42541:0.954,Habo_c12317_g1_i7_m.42553	*	*	*	*	*	*	*	*	*	*	*	*		0	0	0	0	0	0	0	1	0	0	0	0	0	6	0	0	0	0	0	0	0	0	0	0	0	0
13419	3	2		*	*	*	*	*	*	*	g4264.t1,g4866.t1:0.18	*	*	*	*	*	Habo_c11733_g1_i2_m.29806	*	*	*	*	*	*	*	*	*	*	*	*		0	0	0	0	0	0	0	2	0	0	0	0	0	1	0	0	0	0	0	0	0	0	0	0	0	0
13420	4	2		*	*	*	*	*	*	*	g3066.t1	*	*	*	*	*	Habo_c17097_g1_i1_m.54879,Habo_c7733_g1_i1_m.4867:0.105,Habo_c7733_g1_i3_m.4873:0.105	*	*	*	*	*	*	*	*	*	*	*	*		0	0	0	0	0	0	0	1	0	0	0	0	0	3	0	0	0	0	0	0	0	0	0	0	0	0
13421	9	2		*	*	*	*	*	*	*	g1381.t1,g8155.t1:0.211	*	*	*	*	*	Habo_c12579_g3_i10_m.50399,Habo_c12579_g3_i2_m.50379,Habo_c12579_g3_i3_m.50383,Habo_c12579_g3_i4_m.50387,Habo_c12579_g3_i5_m.50390,Habo_c12579_g3_i7_m.50393,Habo_c12579_g3_i9_m.50396	*	*	*	*	*	*	*	*	*	*	*	*		0	0	0	0	0	0	0	2	0	0	0	0	0	7	0	0	0	0	0	0	0	0	0	0	0	0
13422	4	2		*	*	*	*	*	*	*	g6601.t1	*	*	*	*	*	Habo_c12274_g2_i2_m.41222,Habo_c12274_g2_i3_m.41238,Habo_c12274_g2_i4_m.41255	*	*	*	*	*	*	*	*	*	*	*	*		0	0	0	0	0	0	0	1	0	0	0	0	0	3	0	0	0	0	0	0	0	0	0	0	0	0
13423	7	2		*	*	*	*	*	*	*	g8130.t1	*	*	*	*	*	Habo_c10565_g1_i1_m.16353:0.35,Habo_c12369_g1_i1_m.43825,Habo_c12369_g1_i2_m.43831,Habo_c12369_g1_i3_m.43838,Habo_c12369_g1_i4_m.43844,Habo_c12369_g1_i8_m.43851	*	*	*	*	*	*	*	*	*	*	*	*		0	0	0	0	0	0	0	1	0	0	0	0	0	6	0	0	0	0	0	0	0	0	0	0	0	0
13424	3	2		*	*	*	*	*	*	*	g6371.t1	*	*	*	*	*	Habo_c11616_g2_i1_m.27827,Habo_c11616_g2_i2_m.27835	*	*	*	*	*	*	*	*	*	*	*	*		0	0	0	0	0	0	0	1	0	0	0	0	0	2	0	0	0	0	0	0	0	0	0	0	0	0
13425	5	2		*	*	*	*	*	*	*	g4908.t1	*	*	*	*	*	Habo_c10943_g1_i1_m.19997,Habo_c10943_g1_i2_m.20011,Habo_c10943_g1_i3_m.20025,Habo_c10943_g1_i4_m.20039	*	*	*	*	*	*	*	*	*	*	*	*		0	0	0	0	0	0	0	1	0	0	0	0	0	4	0	0	0	0	0	0	0	0	0	0	0	0
13426	6	2		*	*	*	*	*	*	*	g5419.t1,g8846.t1:0.381	*	*	*	*	*	Habo_c12469_g2_i10_m.46662,Habo_c12469_g2_i1_m.46620,Habo_c12469_g2_i6_m.46634:0.826,Habo_c12469_g2_i9_m.46648	*	*	*	*	*	*	*	*	*	*	*	*		0	0	0	0	0	0	0	2	0	0	0	0	0	4	0	0	0	0	0	0	0	0	0	0	0	0
13427	2	2		*	*	*	*	*	*	*	g8923.t1	*	*	*	*	*	Habo_c9987_g1_i2_m.12517	*	*	*	*	*	*	*	*	*	*	*	*		0	0	0	0	0	0	0	1	0	0	0	0	0	1	0	0	0	0	0	0	0	0	0	0	0	0
13428	2	2		*	*	*	*	*	*	*	g7984.t1	*	*	*	*	*	Habo_c8224_g2_i1_m.5973	*	*	*	*	*	*	*	*	*	*	*	*		0	0	0	0	0	0	0	1	0	0	0	0	0	1	0	0	0	0	0	0	0	0	0	0	0	0
13429	2	2		*	*	*	*	*	*	*	g791.t1	*	*	*	*	*	Habo_c12220_g1_i1_m.39855	*	*	*	*	*	*	*	*	*	*	*	*		0	0	0	0	0	0	0	1	0	0	0	0	0	1	0	0	0	0	0	0	0	0	0	0	0	0
13430	3	2		*	*	*	*	*	*	*	g1127.t1,g1523.t1:0.622	*	*	*	*	*	Habo_c12352_g2_i1_m.43406	*	*	*	*	*	*	*	*	*	*	*	*		0	0	0	0	0	0	0	2	0	0	0	0	0	1	0	0	0	0	0	0	0	0	0	0	0	0
13431	11	2		*	*	*	*	*	*	*	g7895.t1	*	*	*	*	*	Habo_c10901_g1_i1_m.19700:0.315,Habo_c10901_g1_i2_m.19708:0.315,Habo_c10901_g1_i5_m.19726:0.315,Habo_c10901_g1_i7_m.19734:0.315,Habo_c10901_g1_i9_m.19742:0.315,Habo_c12090_g1_i1_m.36935:0.311,Habo_c12175_g1_i2_m.38545:0.112,Habo_c12175_g1_i2_m.38546:0.125,Habo_c12175_g1_i3_m.38550:0.125,Habo_c12175_g1_i4_m.38555:0.112	*	*	*	*	*	*	*	*	*	*	*	*		0	0	0	0	0	0	0	1	0	0	0	0	0	10	0	0	0	0	0	0	0	0	0	0	0	0
13432	3	2		*	*	*	*	*	*	*	g7490.t1	*	*	*	*	*	Habo_c12485_g2_i2_m.47163,Habo_c12485_g2_i4_m.47177	*	*	*	*	*	*	*	*	*	*	*	*		0	0	0	0	0	0	0	1	0	0	0	0	0	2	0	0	0	0	0	0	0	0	0	0	0	0
13433	6	2		*	*	*	*	*	*	*	g8209.t1	*	*	*	*	*	Habo_c11954_g1_i2_m.33799,Habo_c11954_g1_i4_m.33813,Habo_c11954_g1_i5_m.33824,Habo_c11954_g1_i7_m.33836,Habo_c11954_g1_i8_m.33849	*	*	*	*	*	*	*	*	*	*	*	*		0	0	0	0	0	0	0	1	0	0	0	0	0	5	0	0	0	0	0	0	0	0	0	0	0	0
13434	4	2		*	*	*	*	*	*	*	g2734.t1:0.34,g2734.t2:0.346,g3320.t1	*	*	*	*	*	Habo_c8187_g1_i1_m.5807	*	*	*	*	*	*	*	*	*	*	*	*		0	0	0	0	0	0	0	3	0	0	0	0	0	1	0	0	0	0	0	0	0	0	0	0	0	0
13435	5	2		*	*	*	*	*	*	*	g7435.t1:0.174,g7454.t1,g7454.t2:0.373	*	*	*	*	*	Habo_c12309_g1_i1_m.42416,Habo_c12309_g1_i3_m.42422	*	*	*	*	*	*	*	*	*	*	*	*		0	0	0	0	0	0	0	3	0	0	0	0	0	2	0	0	0	0	0	0	0	0	0	0	0	0
13436	3	2		*	*	*	*	*	*	*	g5713.t1	*	*	*	*	*	Habo_c10746_g1_i1_m.18204:0.97,Habo_c10746_g1_i2_m.18206	*	*	*	*	*	*	*	*	*	*	*	*		0	0	0	0	0	0	0	1	0	0	0	0	0	2	0	0	0	0	0	0	0	0	0	0	0	0
13437	2	2		*	*	*	*	*	*	*	g57.t1	*	*	*	*	*	Habo_c11660_g1_i2_m.28492	*	*	*	*	*	*	*	*	*	*	*	*		0	0	0	0	0	0	0	1	0	0	0	0	0	1	0	0	0	0	0	0	0	0	0	0	0	0
13438	2	2		*	*	*	*	*	*	*	g4405.t1	*	*	*	*	*	Habo_c12206_g1_i1_m.39278	*	*	*	*	*	*	*	*	*	*	*	*		0	0	0	0	0	0	0	1	0	0	0	0	0	1	0	0	0	0	0	0	0	0	0	0	0	0
13439	2	2		*	*	*	*	*	*	*	g2971.t1	*	*	*	*	*	Habo_c13704_g1_i1_m.53344	*	*	*	*	*	*	*	*	*	*	*	*		0	0	0	0	0	0	0	1	0	0	0	0	0	1	0	0	0	0	0	0	0	0	0	0	0	0
13440	4	2		*	*	*	*	*	*	*	g7125.t1	*	*	*	*	*	Habo_c10983_g1_i1_m.20426,Habo_c10983_g1_i2_m.20433,Habo_c10983_g1_i3_m.20441:0.539	*	*	*	*	*	*	*	*	*	*	*	*		0	0	0	0	0	0	0	1	0	0	0	0	0	3	0	0	0	0	0	0	0	0	0	0	0	0
13441	5	2		*	*	*	*	*	*	*	g5576.t1,g5576.t2:0.802	*	*	*	*	*	Habo_c9789_g1_i1_m.11467,Habo_c9789_g1_i2_m.11470:0.922,Habo_c9789_g1_i3_m.11473:0.966	*	*	*	*	*	*	*	*	*	*	*	*		0	0	0	0	0	0	0	2	0	0	0	0	0	3	0	0	0	0	0	0	0	0	0	0	0	0
13442	4	2		*	*	*	*	*	*	*	g4710.t1	*	*	*	*	*	Habo_c12471_g1_i1_m.46734,Habo_c12471_g1_i2_m.46739,Habo_c12471_g1_i4_m.46747	*	*	*	*	*	*	*	*	*	*	*	*		0	0	0	0	0	0	0	1	0	0	0	0	0	3	0	0	0	0	0	0	0	0	0	0	0	0
13443	5	2		*	*	*	*	*	*	*	g4310.t1:0.195,g4311.t1	*	*	*	*	*	Habo_c12025_g1_i1_m.35365,Habo_c12025_g1_i4_m.35377:0.948,Habo_c12025_g1_i5_m.35386:0.948	*	*	*	*	*	*	*	*	*	*	*	*		0	0	0	0	0	0	0	2	0	0	0	0	0	3	0	0	0	0	0	0	0	0	0	0	0	0
13444	11	2		*	*	*	*	*	*	*	g7341.t1	*	*	*	*	*	Habo_c9245_g1_i1_m.8989:0.197,Habo_c9730_g1_i1_m.11172,Habo_c9730_g1_i2_m.11177,Habo_c9730_g1_i3_m.11181,Habo_c9730_g1_i3_m.11182:0.068,Habo_c9730_g1_i4_m.11186,Habo_c9730_g1_i4_m.11187:0.101,Habo_c9730_g1_i7_m.11192,Habo_c9730_g1_i7_m.11193:0.118,Habo_c9730_g1_i8_m.11198	*	*	*	*	*	*	*	*	*	*	*	*		0	0	0	0	0	0	0	1	0	0	0	0	0	10	0	0	0	0	0	0	0	0	0	0	0	0
13445	3	2		*	*	*	*	*	*	*	g2480.t1	*	*	*	*	*	Habo_c12514_g1_i5_m.48244,Habo_c12514_g1_i8_m.48260	*	*	*	*	*	*	*	*	*	*	*	*		0	0	0	0	0	0	0	1	0	0	0	0	0	2	0	0	0	0	0	0	0	0	0	0	0	0
13446	2	2		*	*	*	*	*	*	*	g7954.t2	*	*	*	*	*	Habo_c12044_g3_i1_m.35859	*	*	*	*	*	*	*	*	*	*	*	*		0	0	0	0	0	0	0	1	0	0	0	0	0	1	0	0	0	0	0	0	0	0	0	0	0	0
13447	2	2		*	*	*	*	*	*	*	g6437.t1	*	*	*	*	*	Habo_c10880_g1_i1_m.19434	*	*	*	*	*	*	*	*	*	*	*	*		0	0	0	0	0	0	0	1	0	0	0	0	0	1	0	0	0	0	0	0	0	0	0	0	0	0
13448	7	2		*	*	*	*	*	*	*	g3567.t1	*	*	*	*	*	Habo_c11079_g1_i1_m.21564,Habo_c11079_g1_i2_m.21569:0.842,Habo_c11079_g1_i3_m.21578,Habo_c11079_g1_i4_m.21585,Habo_c11079_g1_i6_m.21592,Habo_c11079_g1_i7_m.21599	*	*	*	*	*	*	*	*	*	*	*	*		0	0	0	0	0	0	0	1	0	0	0	0	0	6	0	0	0	0	0	0	0	0	0	0	0	0
13449	4	2		*	*	*	*	*	*	*	g750.t1	*	*	*	*	*	Habo_c11869_g1_i1_m.32161,Habo_c11869_g1_i2_m.32169:0.688,Habo_c11869_g1_i3_m.32177:0.813	*	*	*	*	*	*	*	*	*	*	*	*		0	0	0	0	0	0	0	1	0	0	0	0	0	3	0	0	0	0	0	0	0	0	0	0	0	0
13450	5	2		*	*	*	*	*	*	*	g1387.t1:0.199,g8149.t1	*	*	*	*	*	Habo_c11322_g1_i1_m.24199:0.947,Habo_c11322_g1_i2_m.24210,Habo_c11322_g1_i3_m.24221	*	*	*	*	*	*	*	*	*	*	*	*		0	0	0	0	0	0	0	2	0	0	0	0	0	3	0	0	0	0	0	0	0	0	0	0	0	0
13451	2	2		*	*	*	*	*	*	*	g7399.t1	*	*	*	*	*	Habo_c12427_g1_i3_m.45200	*	*	*	*	*	*	*	*	*	*	*	*		0	0	0	0	0	0	0	1	0	0	0	0	0	1	0	0	0	0	0	0	0	0	0	0	0	0
13452	3	2		*	*	*	*	*	*	*	g2215.t1:0.784,g2215.t2	*	*	*	*	*	Habo_c5731_g1_i1_m.2514	*	*	*	*	*	*	*	*	*	*	*	*		0	0	0	0	0	0	0	2	0	0	0	0	0	1	0	0	0	0	0	0	0	0	0	0	0	0
13453	2	2		*	*	*	*	*	*	*	g2477.t1	*	*	*	*	*	Habo_c12796_g1_i1_m.53036	*	*	*	*	*	*	*	*	*	*	*	*		0	0	0	0	0	0	0	1	0	0	0	0	0	1	0	0	0	0	0	0	0	0	0	0	0	0
13454	4	2		*	*	*	*	*	*	*	g5752.t1	*	*	*	*	*	Habo_c12396_g2_i1_m.44562,Habo_c12396_g2_i3_m.44583,Habo_c12396_g2_i4_m.44591	*	*	*	*	*	*	*	*	*	*	*	*		0	0	0	0	0	0	0	1	0	0	0	0	0	3	0	0	0	0	0	0	0	0	0	0	0	0
13455	3	2		*	*	*	*	*	*	*	g2262.t1	*	*	*	*	*	Habo_c9368_g1_i1_m.9685,Habo_c9368_g1_i2_m.9691	*	*	*	*	*	*	*	*	*	*	*	*		0	0	0	0	0	0	0	1	0	0	0	0	0	2	0	0	0	0	0	0	0	0	0	0	0	0
13456	3	2		*	*	*	*	*	*	*	g5309.t1	*	*	*	*	*	Habo_c12216_g1_i1_m.39719,Habo_c12216_g1_i2_m.39734:0.734	*	*	*	*	*	*	*	*	*	*	*	*		0	0	0	0	0	0	0	1	0	0	0	0	0	2	0	0	0	0	0	0	0	0	0	0	0	0
13457	2	2		*	*	*	*	*	*	*	g4755.t1	*	*	*	*	*	Habo_c9452_g1_i1_m.10115	*	*	*	*	*	*	*	*	*	*	*	*		0	0	0	0	0	0	0	1	0	0	0	0	0	1	0	0	0	0	0	0	0	0	0	0	0	0
13458	3	2		*	*	*	*	*	*	*	g4960.t1,g4960.t2:0.977	*	*	*	*	*	Habo_c18264_g1_i1_m.55447	*	*	*	*	*	*	*	*	*	*	*	*		0	0	0	0	0	0	0	2	0	0	0	0	0	1	0	0	0	0	0	0	0	0	0	0	0	0
13459	3	2		*	*	*	*	*	*	*	g7747.t1	*	*	*	*	*	Habo_c9368_g1_i1_m.9684,Habo_c9368_g1_i2_m.9690	*	*	*	*	*	*	*	*	*	*	*	*		0	0	0	0	0	0	0	1	0	0	0	0	0	2	0	0	0	0	0	0	0	0	0	0	0	0
13460	3	2		*	*	*	*	*	*	*	g5763.t1,g6985.t1:0.205	*	*	*	*	*	Habo_c10167_g2_i1_m.13368	*	*	*	*	*	*	*	*	*	*	*	*		0	0	0	0	0	0	0	2	0	0	0	0	0	1	0	0	0	0	0	0	0	0	0	0	0	0
13461	3	2		*	*	*	*	*	*	*	g2061.t1,g657.t1:0.201	*	*	*	*	*	Habo_c9613_g1_i1_m.10888	*	*	*	*	*	*	*	*	*	*	*	*		0	0	0	0	0	0	0	2	0	0	0	0	0	1	0	0	0	0	0	0	0	0	0	0	0	0
13462	2	2		*	*	*	*	*	*	*	g3807.t1	*	*	*	*	*	Habo_c6162_g1_i2_m.2935	*	*	*	*	*	*	*	*	*	*	*	*		0	0	0	0	0	0	0	1	0	0	0	0	0	1	0	0	0	0	0	0	0	0	0	0	0	0
13463	2	2		*	*	*	*	*	*	*	g4907.t1	*	*	*	*	*	Habo_c11506_g1_i1_m.26395	*	*	*	*	*	*	*	*	*	*	*	*		0	0	0	0	0	0	0	1	0	0	0	0	0	1	0	0	0	0	0	0	0	0	0	0	0	0
13464	3	2		*	*	*	*	*	*	*	g5079.t1	*	*	*	*	*	Habo_c12201_g2_i1_m.39115,Habo_c12201_g2_i8_m.39141:0.982	*	*	*	*	*	*	*	*	*	*	*	*		0	0	0	0	0	0	0	1	0	0	0	0	0	2	0	0	0	0	0	0	0	0	0	0	0	0
13465	2	2		*	*	*	*	*	*	*	g7609.t1	*	*	*	*	*	Habo_c18263_g1_i1_m.55445	*	*	*	*	*	*	*	*	*	*	*	*		0	0	0	0	0	0	0	1	0	0	0	0	0	1	0	0	0	0	0	0	0	0	0	0	0	0
13466	5	2		*	*	*	*	*	*	*	g2906.t1,g4120.t1:0.055	*	*	*	*	*	Habo_c12501_g1_i1_m.47776,Habo_c12501_g1_i2_m.47795:0.693,Habo_c12501_g1_i5_m.47815	*	*	*	*	*	*	*	*	*	*	*	*		0	0	0	0	0	0	0	2	0	0	0	0	0	3	0	0	0	0	0	0	0	0	0	0	0	0
13467	2	2		*	*	*	*	*	*	*	g2730.t1	*	*	*	*	*	Habo_c15474_g1_i1_m.54245	*	*	*	*	*	*	*	*	*	*	*	*		0	0	0	0	0	0	0	1	0	0	0	0	0	1	0	0	0	0	0	0	0	0	0	0	0	0
13468	4	2		*	*	*	*	*	*	*	g2509.t1:0.619,g2510.t1:0.066,g4544.t1	*	*	*	*	*	Habo_c16126_g1_i1_m.54600	*	*	*	*	*	*	*	*	*	*	*	*		0	0	0	0	0	0	0	3	0	0	0	0	0	1	0	0	0	0	0	0	0	0	0	0	0	0
13469	3	2		*	*	*	*	*	*	*	g1520.t1	*	*	*	*	*	Habo_c11667_g1_i1_m.28536,Habo_c11667_g1_i3_m.28540	*	*	*	*	*	*	*	*	*	*	*	*		0	0	0	0	0	0	0	1	0	0	0	0	0	2	0	0	0	0	0	0	0	0	0	0	0	0
13470	3	2		*	*	*	*	*	*	*	g3639.t1:0.49,g64.t1	*	*	*	*	*	Habo_c9591_g1_i1_m.10708	*	*	*	*	*	*	*	*	*	*	*	*		0	0	0	0	0	0	0	2	0	0	0	0	0	1	0	0	0	0	0	0	0	0	0	0	0	0
13471	2	2		*	*	*	*	*	*	*	g11.t1	*	*	*	*	*	Habo_c8609_g1_i1_m.7206	*	*	*	*	*	*	*	*	*	*	*	*		0	0	0	0	0	0	0	1	0	0	0	0	0	1	0	0	0	0	0	0	0	0	0	0	0	0
13472	2	2		*	*	*	*	*	*	*	g5985.t1	*	*	*	*	*	*	Haliotis_HDSC03441CG00010	*	*	*	*	*	*	*	*	*	*	*		0	0	0	0	0	0	0	1	0	0	0	0	0	0	1	0	0	0	0	0	0	0	0	0	0	0
13473	9	2		*	*	*	*	*	*	*	g3477.t1:0.056,g3478.t1:0.216,g3482.t1:0.214,g3482.t2:0.074,g3483.t1	*	*	*	*	*	*	*	Lingula_A0A1S3IT56:0.468,Lingula_A0A1S3JYC8:0.059,Lingula_A0A1S3K1A4,Lingula_A0A1S3K6I4:0.053	*	*	*	*	*	*	*	*	*	*		0	0	0	0	0	0	0	5	0	0	0	0	0	0	0	4	0	0	0	0	0	0	0	0	0	0
13474	5	3		*	*	*	*	*	*	*	*	Chlamy_A8ILA8,Chlamy_A8JAG4:0.093	*	*	*	*	*	*	*	Lottia_XP_009057092.1,Lottia_XP_009060516.1:0.344	*	*	*	*	*	*	*	*	pfu_aug2.0_27.1_23266.t1		0	0	0	0	0	0	0	0	2	0	0	0	0	0	0	0	2	0	0	0	0	0	0	0	0	1
13475	3	3		*	*	*	*	*	*	*	*	*	Crassostrea_XP_019928708.1	*	*	*	*	*	*	Lottia_XP_009050441.1	*	*	*	*	*	*	*	*	pfu_aug2.0_27.1_23275.t1		0	0	0	0	0	0	0	0	0	1	0	0	0	0	0	0	1	0	0	0	0	0	0	0	0	1
13476	3	2		*	*	*	*	*	*	*	*	*	*	*	*	*	*	*	*	Lottia_XP_009052197.1	*	*	*	*	*	*	*	*	pfu_aug2.0_58.1_26755.t1,pfu_aug2.0_58.1_26756.t1:0.491		0	0	0	0	0	0	0	0	0	0	0	0	0	0	0	0	1	0	0	0	0	0	0	0	0	2
13477	2	2		*	*	*	*	*	*	*	*	*	*	*	*	*	*	*	*	Lottia_XP_009056551.1	*	*	*	*	*	*	*	*	pfu_aug2.0_219.1_30451.t1		0	0	0	0	0	0	0	0	0	0	0	0	0	0	0	0	1	0	0	0	0	0	0	0	0	1
13478	3	3		*	*	*	*	*	*	*	*	*	Crassostrea_XP_011456351.1	*	*	*	*	*	*	Lottia_XP_009054280.1	*	*	*	*	*	*	*	*	pfu_aug2.0_3245.1_19066.t1		0	0	0	0	0	0	0	0	0	1	0	0	0	0	0	0	1	0	0	0	0	0	0	0	0	1
13479	7	2		*	*	*	*	*	*	*	*	*	*	*	*	*	*	*	*	Lottia_XP_009063798.1,Lottia_XP_009045105.1,Lottia_XP_009055661.1:0.145,Lottia_XP_009059470.1:0.056	*	*	*	*	*	*	*	*	pfu_aug2.0_1134.1_14811.t1,pfu_aug2.0_2160.1_02013.t1,pfu_aug2.0_415.1_17400.t1:0.096		0	0	0	0	0	0	0	0	0	0	0	0	0	0	0	0	4	0	0	0	0	0	0	0	0	3
13480	3	3		*	*	*	*	*	*	Capitella_R7T3C0	*	*	*	*	*	*	*	*	*	Lottia_XP_009061432.1	*	*	*	*	*	*	*	*	pfu_aug2.0_1906.1_21846.t1		0	0	0	0	0	0	1	0	0	0	0	0	0	0	0	0	1	0	0	0	0	0	0	0	0	1
13481	5	5		*	*	C3YVN8	*	*	*	*	*	*	Crassostrea_XP_019918437.1	*	*	*	*	*	*	Lottia_XP_009051781.1	Q8C1R0	*	*	*	*	*	*	*	pfu_aug2.0_286.1_20560.t1		0	0	1	0	0	0	0	0	0	1	0	0	0	0	0	0	1	1	0	0	0	0	0	0	0	1
13482	2	2		*	*	*	*	*	*	*	*	*	*	*	*	*	*	*	*	Lottia_XP_009056598.1	*	*	*	*	*	*	*	*	pfu_aug2.0_862.1_07960.t1		0	0	0	0	0	0	0	0	0	0	0	0	0	0	0	0	1	0	0	0	0	0	0	0	0	1
13483	3	3		*	*	*	*	*	*	*	*	*	Crassostrea_XP_011454513.1	*	*	*	*	*	*	Lottia_XP_009048913.1	*	*	*	*	*	*	*	*	pfu_aug2.0_796.1_21163.t1		0	0	0	0	0	0	0	0	0	1	0	0	0	0	0	0	1	0	0	0	0	0	0	0	0	1
13484	2	2		*	*	*	*	*	*	*	*	*	*	*	*	*	*	*	*	Lottia_XP_009058271.1	*	*	*	*	*	*	*	*	pfu_aug2.0_2077.1_25290.t1		0	0	0	0	0	0	0	0	0	0	0	0	0	0	0	0	1	0	0	0	0	0	0	0	0	1
13485	2	2		*	*	*	*	*	*	*	*	*	*	*	*	*	*	*	*	Lottia_XP_009046808.1	*	*	*	*	*	*	*	*	pfu_aug2.0_531.1_04297.t1		0	0	0	0	0	0	0	0	0	0	0	0	0	0	0	0	1	0	0	0	0	0	0	0	0	1
13486	7	4		*	*	*	*	*	*	Capitella_R7V770	*	*	Crassostrea_XP_011414441.1,Crassostrea_XP_011418831.2	*	*	*	*	*	*	Lottia_XP_009059982.1	*	*	*	*	*	*	*	*	pfu_aug2.0_2641.1_05605.t1,pfu_aug2.0_2641.1_05606.t1:0.647,pfu_aug2.0_2641.1_05607.t1		0	0	0	0	0	0	1	0	0	2	0	0	0	0	0	0	1	0	0	0	0	0	0	0	0	3
13487	5	4		*	*	*	*	*	*	*	*	*	Crassostrea_XP_011435562.1	*	*	*	*	*	Lingula_A0A1S3IAL4,Lingula_A0A1S3IAV7:0.998	Lottia_XP_009049148.1	*	*	*	*	*	*	*	*	pfu_aug2.0_49.1_30068.t1		0	0	0	0	0	0	0	0	0	1	0	0	0	0	0	2	1	0	0	0	0	0	0	0	0	1
13488	2	2		*	*	*	*	*	*	*	*	*	*	*	*	*	*	*	*	Lottia_XP_009049184.1	*	*	*	*	*	*	*	*	pfu_aug2.0_61.1_03532.t1		0	0	0	0	0	0	0	0	0	0	0	0	0	0	0	0	1	0	0	0	0	0	0	0	0	1
13489	3	3		*	*	*	*	*	*	Capitella_R7VFW1	*	*	*	*	*	*	*	*	*	Lottia_XP_009060359.1	*	*	*	*	*	*	*	*	pfu_aug2.0_641.1_04433.t1		0	0	0	0	0	0	1	0	0	0	0	0	0	0	0	0	1	0	0	0	0	0	0	0	0	1
13490	3	3		*	*	*	*	*	*	*	*	*	Crassostrea_XP_011417352.1	*	*	*	*	*	*	Lottia_XP_009043712.1	*	*	*	*	*	*	*	*	pfu_aug2.0_493.1_10845.t1		0	0	0	0	0	0	0	0	0	1	0	0	0	0	0	0	1	0	0	0	0	0	0	0	0	1
13491	2	2		*	*	*	*	*	*	*	*	*	*	*	*	*	*	*	*	Lottia_XP_009053363.1	*	*	*	*	*	*	*	*	pfu_aug2.0_13252.1_09847.t1		0	0	0	0	0	0	0	0	0	0	0	0	0	0	0	0	1	0	0	0	0	0	0	0	0	1
13492	2	2		*	*	*	*	*	*	*	*	*	*	*	*	*	*	*	*	Lottia_XP_009064063.1	*	*	*	*	*	*	*	*	pfu_aug2.0_6551.1_06235.t1		0	0	0	0	0	0	0	0	0	0	0	0	0	0	0	0	1	0	0	0	0	0	0	0	0	1
13493	9	4		*	*	C3Z9U1:0.216,C3ZAJ7,C3ZAK6:0.948,C3ZAL8:0.41,C3XTN3:0.149,C3Z7B7	*	*	*	*	*	*	*	*	*	*	*	*	*	Lottia_XP_009067277.1	*	*	*	*	*	Zebrafish_K7DY49	*	*	pfu_aug2.0_754.1_14526.t1		0	0	6	0	0	0	0	0	0	0	0	0	0	0	0	0	1	0	0	0	0	0	1	0	0	1
13494	2	2		*	*	*	*	*	*	*	*	*	*	*	*	*	*	*	*	Lottia_XP_009050371.1	*	*	*	*	*	*	*	*	pfu_aug2.0_8125.1_19619.t1		0	0	0	0	0	0	0	0	0	0	0	0	0	0	0	0	1	0	0	0	0	0	0	0	0	1
13495	2	2		*	*	*	*	*	*	*	*	*	*	*	*	*	*	*	*	Lottia_XP_009052554.1	*	*	*	*	*	*	*	*	pfu_aug2.0_388.1_27335.t1		0	0	0	0	0	0	0	0	0	0	0	0	0	0	0	0	1	0	0	0	0	0	0	0	0	1
13496	3	3		*	*	*	*	*	*	Capitella_R7T9Y0	*	*	*	*	*	*	*	*	*	Lottia_XP_009047377.1	*	*	*	*	*	*	*	*	pfu_aug2.0_11217.1_26397.t1		0	0	0	0	0	0	1	0	0	0	0	0	0	0	0	0	1	0	0	0	0	0	0	0	0	1
13497	2	2		*	*	*	*	*	*	*	*	*	*	*	*	*	*	*	*	Lottia_XP_009060309.1	*	*	*	*	*	*	*	*	pfu_aug2.0_209.1_30424.t1		0	0	0	0	0	0	0	0	0	0	0	0	0	0	0	0	1	0	0	0	0	0	0	0	0	1
13498	3	3		*	*	*	*	*	*	Capitella_R7V862	*	*	*	*	*	*	*	*	*	Lottia_XP_009064241.1	*	*	*	*	*	*	*	*	pfu_aug2.0_255.1_17189.t1		0	0	0	0	0	0	1	0	0	0	0	0	0	0	0	0	1	0	0	0	0	0	0	0	0	1
13499	3	3		*	*	*	*	*	*	*	*	*	Crassostrea_XP_011439301.1	*	*	*	*	*	*	Lottia_XP_009047948.1	*	*	*	*	*	*	*	*	pfu_aug2.0_2.1_06708.t1		0	0	0	0	0	0	0	0	0	1	0	0	0	0	0	0	1	0	0	0	0	0	0	0	0	1
13500	4	4		*	*	*	*	*	*	*	*	*	*	*	*	*	*	Haliotis_HDSC00127CG00020	*	Lottia_XP_009047760.1	*	Octopus_XP_014784119.1	*	*	*	*	*	*	pfu_aug2.0_9704.1_16388.t1		0	0	0	0	0	0	0	0	0	0	0	0	0	0	1	0	1	0	1	0	0	0	0	0	0	1
13501	3	3		*	*	*	*	*	*	*	*	*	*	*	*	*	*	Haliotis_HDSC01017CG00110	*	Lottia_XP_009044680.1	*	*	*	*	*	*	*	*	pfu_aug2.0_841.1_04620.t1		0	0	0	0	0	0	0	0	0	0	0	0	0	0	1	0	1	0	0	0	0	0	0	0	0	1
13502	7	4		*	*	*	*	*	*	*	*	*	Crassostrea_XP_011444389.1,Crassostrea_XP_019927733.1,Crassostrea_XP_019927734.1,Crassostrea_XP_019927735.1	*	*	*	*	Haliotis_HDSC01868CG00040	*	Lottia_XP_009060477.1	*	*	*	*	*	*	*	*	pfu_aug2.0_582.1_07704.t1		0	0	0	0	0	0	0	0	0	4	0	0	0	0	1	0	1	0	0	0	0	0	0	0	0	1
13503	7	3		*	*	*	*	*	*	*	*	*	*	*	*	*	*	Haliotis_HDSC02362CG00010,Haliotis_HDSC07996CG00010:0.392	*	Lottia_XP_009055374.1:0.951,Lottia_XP_009058537.1,Lottia_XP_009062721.1:0.721,Lottia_XP_009066591.1:0.962	*	*	*	*	*	*	*	*	pfu_aug2.0_1929.1_31965.t1		0	0	0	0	0	0	0	0	0	0	0	0	0	0	2	0	4	0	0	0	0	0	0	0	0	1
13504	12	3		*	*	*	*	*	*	*	*	*	Crassostrea_XP_011430621.1,Crassostrea_XP_011430634.1,Crassostrea_XP_011430641.1,Crassostrea_XP_011430649.1,Crassostrea_XP_011430658.1,Crassostrea_XP_019923708.1,Crassostrea_XP_019923712.1,Crassostrea_XP_019923719.1,Crassostrea_XP_019923722.1,Crassostrea_XP_019923732.1	*	*	*	*	*	*	Lottia_XP_009066728.1	*	*	*	*	*	*	*	*	pfu_aug2.0_441.1_04176.t1		0	0	0	0	0	0	0	0	0	10	0	0	0	0	0	0	1	0	0	0	0	0	0	0	0	1
13505	3	2		*	*	*	*	*	*	*	*	*	*	*	*	*	*	*	*	Lottia_XP_009060625.1,Lottia_XP_009066002.1:0.086	*	*	*	*	*	*	*	*	pfu_aug2.0_4853.1_12718.t1		0	0	0	0	0	0	0	0	0	0	0	0	0	0	0	0	2	0	0	0	0	0	0	0	0	1
13506	2	2		*	*	*	*	*	*	*	*	*	*	*	*	*	*	*	*	Lottia_XP_009063641.1	*	*	*	*	*	*	*	*	pfu_aug2.0_13855.1_19826.t1		0	0	0	0	0	0	0	0	0	0	0	0	0	0	0	0	1	0	0	0	0	0	0	0	0	1
13507	4	4		*	*	*	*	*	*	*	*	*	*	*	*	e3861c42.19	*	*	*	Lottia_XP_009058521.1	*	*	p626_cov58.25	*	*	*	*	*	pfu_aug2.0_1.1_03329.t1		0	0	0	0	0	0	0	0	0	0	0	0	1	0	0	0	1	0	0	1	0	0	0	0	0	1
13508	6	3		*	*	*	*	*	*	*	*	*	*	*	*	*	*	Haliotis_HDSC01778CG00040:0.11,Haliotis_HDSC03567CG00010	*	Lottia_XP_009057538.1	*	*	*	*	*	*	*	*	pfu_aug2.0_518.1_27498.t1,pfu_aug2.0_122.1_06990.t1:0.327,pfu_aug2.0_2349.1_32160.t1		0	0	0	0	0	0	0	0	0	0	0	0	0	0	2	0	1	0	0	0	0	0	0	0	0	3
13509	4	3		*	*	*	*	*	*	Capitella_R7UV77	*	*	*	*	*	*	*	*	*	Lottia_XP_009052579.1,Lottia_XP_009062566.1:0.406	*	*	*	*	*	*	*	*	pfu_aug2.0_3799.1_32553.t1		0	0	0	0	0	0	1	0	0	0	0	0	0	0	0	0	2	0	0	0	0	0	0	0	0	1
13510	5	3		*	*	*	*	*	*	*	*	*	*	*	*	*	*	Haliotis_HDSC05453CG00050	*	Lottia_XP_009048612.1:0.09,Lottia_XP_009048657.1	*	*	*	*	*	*	*	*	pfu_aug2.0_5730.1_02777.t1,pfu_aug2.0_9870.1_03038.t1:0.3		0	0	0	0	0	0	0	0	0	0	0	0	0	0	1	0	2	0	0	0	0	0	0	0	0	2
13511	5	4		*	*	*	*	*	Brhy_TRINITY_DN19608_c0_g1_i1_m.21410	*	*	*	*	*	*	e1697c38.47	*	*	*	Lottia_XP_009064053.1	*	*	*	*	*	*	*	*	pfu_aug2.0_17638.1_29864.t1,pfu_aug2.0_331.1_04006.t1		0	0	0	0	0	1	0	0	0	0	0	0	1	0	0	0	1	0	0	0	0	0	0	0	0	2
13512	6	3		*	*	*	*	*	*	*	*	*	*	*	*	*	*	Haliotis_HDSC00757CG00010	*	Lottia_XP_009062153.1:0.151,Lottia_XP_009062154.1:0.118,Lottia_XP_009062156.1:0.059,Lottia_XP_009062157.1	*	*	*	*	*	*	*	*	pfu_aug2.0_347.1_23912.t1		0	0	0	0	0	0	0	0	0	0	0	0	0	0	1	0	4	0	0	0	0	0	0	0	0	1
13513	2	2		*	*	*	*	*	*	*	*	*	*	*	*	*	*	*	*	Lottia_XP_009046778.1	*	*	*	*	*	*	*	*	pfu_aug2.0_2125.1_18697.t1		0	0	0	0	0	0	0	0	0	0	0	0	0	0	0	0	1	0	0	0	0	0	0	0	0	1
13514	4	3		*	*	*	*	*	*	*	*	*	Crassostrea_XP_011419527.1:0.913,Crassostrea_XP_011421050.1	*	*	*	*	*	*	Lottia_XP_009057693.1	*	*	*	*	*	*	*	*	pfu_aug2.0_1237.1_24798.t1		0	0	0	0	0	0	0	0	0	2	0	0	0	0	0	0	1	0	0	0	0	0	0	0	0	1
13515	2	2		*	*	*	*	*	*	*	*	*	*	*	*	*	*	*	*	Lottia_XP_009060821.1	*	*	*	*	*	*	*	*	pfu_aug2.0_161.1_03730.t1		0	0	0	0	0	0	0	0	0	0	0	0	0	0	0	0	1	0	0	0	0	0	0	0	0	1
13516	3	3		*	*	*	*	*	*	*	*	*	*	*	*	e10495c39.1	*	*	*	Lottia_XP_009044808.1	*	*	*	*	*	*	*	*	pfu_aug2.0_16508.1_29853.t1		0	0	0	0	0	0	0	0	0	0	0	0	1	0	0	0	1	0	0	0	0	0	0	0	0	1
13517	3	3		*	*	*	*	*	*	*	*	*	Crassostrea_XP_011425192.1	*	*	*	*	*	*	Lottia_XP_009048914.1	*	*	*	*	*	*	*	*	pfu_aug2.0_618.1_27597.t1		0	0	0	0	0	0	0	0	0	1	0	0	0	0	0	0	1	0	0	0	0	0	0	0	0	1
13518	2	2		*	*	*	*	*	*	*	*	*	*	*	*	*	*	*	*	Lottia_XP_009051829.1	*	*	*	*	*	*	*	*	pfu_aug2.0_19550.1_03254.t1		0	0	0	0	0	0	0	0	0	0	0	0	0	0	0	0	1	0	0	0	0	0	0	0	0	1
13519	3	3		*	*	*	*	*	*	*	*	*	Crassostrea_XP_011449760.1	*	*	*	*	*	*	Lottia_XP_009055971.1	*	*	*	*	*	*	*	*	pfu_aug2.0_574.1_14331.t1		0	0	0	0	0	0	0	0	0	1	0	0	0	0	0	0	1	0	0	0	0	0	0	0	0	1
13520	2	2		*	*	*	*	*	*	*	*	*	*	*	*	*	*	*	*	Lottia_XP_009045826.1	*	*	*	*	*	*	*	*	pfu_aug2.0_15966.1_23090.t1		0	0	0	0	0	0	0	0	0	0	0	0	0	0	0	0	1	0	0	0	0	0	0	0	0	1
13521	5	3		*	*	*	*	*	*	*	*	*	*	*	*	*	*	Haliotis_HDSC00581CG00010:0.333,Haliotis_HDSC28150CG00010	*	Lottia_XP_009062420.1:0.12,Lottia_XP_009064247.1	*	*	*	*	*	*	*	*	pfu_aug2.0_200.1_00419.t1		0	0	0	0	0	0	0	0	0	0	0	0	0	0	2	0	2	0	0	0	0	0	0	0	0	1
13522	3	3		*	*	*	*	*	*	Capitella_R7TII7	*	*	*	*	*	*	*	*	*	Lottia_XP_009065075.1	*	*	*	*	*	*	*	*	pfu_aug2.0_2360.1_02107.t1		0	0	0	0	0	0	1	0	0	0	0	0	0	0	0	0	1	0	0	0	0	0	0	0	0	1
13523	4	3		*	*	*	*	*	*	*	*	*	*	*	*	*	*	Haliotis_HDSC00068CG00030	*	Lottia_XP_009063630.1,Lottia_XP_009063631.1:0.1	*	*	*	*	*	*	*	*	pfu_aug2.0_298.1_27187.t1		0	0	0	0	0	0	0	0	0	0	0	0	0	0	1	0	2	0	0	0	0	0	0	0	0	1
13524	4	4		*	*	*	*	*	*	*	*	*	*	*	*	e8902c45.11	*	*	*	Lottia_XP_009067034.1	*	*	p112_cov67.25	*	*	*	*	*	pfu_aug2.0_2062.1_08728.t1		0	0	0	0	0	0	0	0	0	0	0	0	1	0	0	0	1	0	0	1	0	0	0	0	0	1
13525	4	4		*	*	*	Biomphalaria_XP_013094782.1	*	*	*	*	*	*	*	*	*	*	*	*	Lottia_XP_009064870.1	*	*	*	*	*	Zebrafish_F1QI07	*	*	pfu_aug2.0_2542.1_08908.t1		0	0	0	1	0	0	0	0	0	0	0	0	0	0	0	0	1	0	0	0	0	0	1	0	0	1
13526	3	2		*	*	*	*	*	*	*	*	*	*	*	*	*	*	*	*	Lottia_XP_009044039.1	*	*	*	*	*	*	*	*	pfu_aug2.0_9043.1_13023.t1:0.193,pfu_aug2.0_990.1_01304.t1		0	0	0	0	0	0	0	0	0	0	0	0	0	0	0	0	1	0	0	0	0	0	0	0	0	2
13527	2	2		*	*	*	*	*	*	*	*	*	*	*	*	*	*	*	*	Lottia_XP_009046811.1	*	*	*	*	*	*	*	*	pfu_aug2.0_5370.1_02737.t1		0	0	0	0	0	0	0	0	0	0	0	0	0	0	0	0	1	0	0	0	0	0	0	0	0	1
13528	2	2		*	*	*	*	*	*	*	*	*	*	*	*	*	*	*	*	Lottia_XP_009052473.1	*	*	*	*	*	*	*	*	pfu_aug2.0_266.1_20535.t1		0	0	0	0	0	0	0	0	0	0	0	0	0	0	0	0	1	0	0	0	0	0	0	0	0	1
13529	3	3		*	*	*	*	*	*	*	*	*	Crassostrea_XP_011426085.1	*	*	*	*	*	*	Lottia_XP_009053976.1	*	*	*	*	*	*	*	*	pfu_aug2.0_6.1_20021.t1		0	0	0	0	0	0	0	0	0	1	0	0	0	0	0	0	1	0	0	0	0	0	0	0	0	1
13530	3	3		*	*	*	*	*	*	*	*	*	*	*	*	*	*	Haliotis_HDSC00637CG00140	*	Lottia_XP_009065809.1	*	*	*	*	*	*	*	*	pfu_aug2.0_48.1_26736.t1		0	0	0	0	0	0	0	0	0	0	0	0	0	0	1	0	1	0	0	0	0	0	0	0	0	1
13531	5	3		*	*	*	*	*	*	*	*	*	Crassostrea_XP_011441196.1,Crassostrea_XP_011441197.1,Crassostrea_XP_019926892.1	*	*	*	*	*	*	Lottia_XP_009043736.1	*	*	*	*	*	*	*	*	pfu_aug2.0_557.1_24180.t1		0	0	0	0	0	0	0	0	0	3	0	0	0	0	0	0	1	0	0	0	0	0	0	0	0	1
13532	2	2		*	*	*	*	*	*	*	*	*	*	*	*	*	*	*	*	Lottia_XP_009047060.1	*	*	*	*	*	*	*	*	pfu_aug2.0_9425.1_19685.t1		0	0	0	0	0	0	0	0	0	0	0	0	0	0	0	0	1	0	0	0	0	0	0	0	0	1
13533	3	3		*	*	*	*	*	*	*	*	*	*	*	*	*	*	Haliotis_HDSC00233CG00270	*	Lottia_XP_009060337.1	*	*	*	*	*	*	*	*	pfu_aug2.0_2323.1_12112.t1		0	0	0	0	0	0	0	0	0	0	0	0	0	0	1	0	1	0	0	0	0	0	0	0	0	1
13534	3	3		*	*	C3YPC0	*	*	*	*	*	*	*	*	*	*	*	*	*	Lottia_XP_009060016.1	*	*	*	*	*	*	*	*	pfu_aug2.0_3397.1_25737.t1		0	0	1	0	0	0	0	0	0	0	0	0	0	0	0	0	1	0	0	0	0	0	0	0	0	1
13535	2	2		*	*	*	*	*	*	*	*	*	*	*	*	*	*	*	*	Lottia_XP_009057720.1	*	*	*	*	*	*	*	*	pfu_aug2.0_2723.1_12263.t1		0	0	0	0	0	0	0	0	0	0	0	0	0	0	0	0	1	0	0	0	0	0	0	0	0	1
13536	3	3		*	*	*	*	*	*	*	*	*	*	*	*	*	*	Haliotis_HDSC00356CG00080	*	Lottia_XP_009046115.1	*	*	*	*	*	*	*	*	pfu_aug2.0_2047.1_25269.t1		0	0	0	0	0	0	0	0	0	0	0	0	0	0	1	0	1	0	0	0	0	0	0	0	0	1
13537	2	2		*	*	*	*	*	*	*	*	*	*	*	*	*	*	*	*	Lottia_XP_009061452.1	*	*	*	*	*	*	*	*	pfu_aug2.0_882.1_07984.t1		0	0	0	0	0	0	0	0	0	0	0	0	0	0	0	0	1	0	0	0	0	0	0	0	0	1
13538	5	4		*	*	*	*	*	*	Capitella_R7UE32	*	*	Crassostrea_XP_011457125.1	*	*	*	*	*	*	Lottia_XP_009061518.1	*	*	*	*	*	*	*	*	pfu_aug2.0_5541.1_06132.t1:0.968,pfu_aug2.0_5659.1_32814.t1		0	0	0	0	0	0	1	0	0	1	0	0	0	0	0	0	1	0	0	0	0	0	0	0	0	2
13539	4	3		*	*	*	*	*	*	*	*	*	*	*	*	*	*	Haliotis_HDSC02662CG00060	*	Lottia_XP_009052909.1,Lottia_XP_009052913.1:0.794	*	*	*	*	*	*	*	*	pfu_aug2.0_2293.1_12100.t1		0	0	0	0	0	0	0	0	0	0	0	0	0	0	1	0	2	0	0	0	0	0	0	0	0	1
13540	2	2		*	*	*	*	*	*	*	*	*	*	*	*	*	*	*	*	Lottia_XP_009046992.1	*	*	*	*	*	*	*	*	pfu_aug2.0_130.1_00293.t1		0	0	0	0	0	0	0	0	0	0	0	0	0	0	0	0	1	0	0	0	0	0	0	0	0	1
13541	2	2		*	*	*	*	*	*	*	*	*	*	*	*	*	*	*	*	Lottia_XP_009060308.1	*	*	*	*	*	*	*	*	pfu_aug2.0_209.1_30423.t1		0	0	0	0	0	0	0	0	0	0	0	0	0	0	0	0	1	0	0	0	0	0	0	0	0	1
13542	3	3		*	*	*	*	*	Brhy_TRINITY_DN439_c0_g1_i1_m.38619	*	*	*	*	*	*	*	*	*	*	Lottia_XP_009061624.1	*	*	*	*	*	*	*	*	pfu_aug2.0_139.1_30278.t1		0	0	0	0	0	1	0	0	0	0	0	0	0	0	0	0	1	0	0	0	0	0	0	0	0	1
13543	2	2		*	*	*	*	*	*	*	*	*	*	*	*	*	*	*	*	Lottia_XP_009052446.1	*	*	*	*	*	*	*	*	pfu_aug2.0_185.1_17080.t1		0	0	0	0	0	0	0	0	0	0	0	0	0	0	0	0	1	0	0	0	0	0	0	0	0	1
13544	2	2		*	*	*	*	*	*	*	*	*	*	*	*	*	*	*	*	Lottia_XP_009051158.1	*	*	*	*	*	*	*	*	pfu_aug2.0_6833.1_12901.t1		0	0	0	0	0	0	0	0	0	0	0	0	0	0	0	0	1	0	0	0	0	0	0	0	0	1
13545	4	3		*	*	*	*	*	*	*	*	*	Crassostrea_XP_011449854.1	*	*	*	*	*	*	Lottia_XP_009066519.1,Lottia_XP_009066522.1:0.727	*	*	*	*	*	*	*	*	pfu_aug2.0_8176.1_22863.t1		0	0	0	0	0	0	0	0	0	1	0	0	0	0	0	0	2	0	0	0	0	0	0	0	0	1
13546	2	2		*	*	*	*	*	*	*	*	*	*	*	*	*	*	*	*	Lottia_XP_009057297.1	*	*	*	*	*	*	*	*	pfu_aug2.0_2612.1_08928.t1		0	0	0	0	0	0	0	0	0	0	0	0	0	0	0	0	1	0	0	0	0	0	0	0	0	1
13547	5	3		*	*	*	*	*	*	*	*	*	*	*	*	*	*	*	Lingula_A0A1S3JL80,Lingula_A0A1S3JM18:0.225	Lottia_XP_009057269.1	*	*	*	*	*	*	*	*	pfu_aug2.0_5488.1_29432.t1:0.266,pfu_aug2.0_735.1_17785.t1		0	0	0	0	0	0	0	0	0	0	0	0	0	0	0	2	1	0	0	0	0	0	0	0	0	2
13548	6	4		*	*	*	*	*	*	*	*	*	Crassostrea_XP_011421060.1,Crassostrea_XP_011421061.2:0.981	*	*	*	*	*	Lingula_A0A1S3HWH7	Lottia_XP_009063900.1	*	*	*	*	*	*	*	*	pfu_aug2.0_19417.1_26558.t1,pfu_aug2.0_2132.1_08749.t1		0	0	0	0	0	0	0	0	0	2	0	0	0	0	0	1	1	0	0	0	0	0	0	0	0	2
13549	2	2		*	*	*	*	*	*	*	*	*	*	*	*	*	*	*	*	Lottia_XP_009058633.1	*	*	*	*	*	*	*	*	pfu_aug2.0_997.1_24593.t1		0	0	0	0	0	0	0	0	0	0	0	0	0	0	0	0	1	0	0	0	0	0	0	0	0	1
13550	3	3		*	*	*	*	*	*	*	*	*	*	*	*	*	*	Haliotis_HDSC00678CG00150	*	Lottia_XP_009058262.1	*	*	*	*	*	*	*	*	pfu_aug2.0_1195.1_18169.t1		0	0	0	0	0	0	0	0	0	0	0	0	0	0	1	0	1	0	0	0	0	0	0	0	0	1
13551	3	3		*	*	*	*	*	*	*	*	*	Crassostrea_XP_011417685.1	*	*	*	*	*	*	Lottia_XP_009063471.1	*	*	*	*	*	*	*	*	pfu_aug2.0_5340.1_02732.t1		0	0	0	0	0	0	0	0	0	1	0	0	0	0	0	0	1	0	0	0	0	0	0	0	0	1
13552	6	2		*	*	*	*	*	*	*	*	*	*	*	*	*	*	*	*	Lottia_XP_009061667.1:0.634,Lottia_XP_009063014.1,Lottia_XP_009063015.1:0.229,Lottia_XP_009063017.1:0.736,Lottia_XP_009063018.1:0.496	*	*	*	*	*	*	*	*	pfu_aug2.0_846.1_21210.t1		0	0	0	0	0	0	0	0	0	0	0	0	0	0	0	0	5	0	0	0	0	0	0	0	0	1
13553	2	2		*	*	*	*	*	*	*	*	*	*	*	*	*	*	*	*	Lottia_XP_009057133.1	*	*	*	*	*	*	*	*	pfu_aug2.0_2539.1_32221.t1		0	0	0	0	0	0	0	0	0	0	0	0	0	0	0	0	1	0	0	0	0	0	0	0	0	1
13554	2	2		*	*	*	*	*	*	*	*	*	*	*	*	*	*	*	*	Lottia_XP_009049829.1	*	*	*	*	*	*	*	*	pfu_aug2.0_9978.1_29687.t1		0	0	0	0	0	0	0	0	0	0	0	0	0	0	0	0	1	0	0	0	0	0	0	0	0	1
13555	5	2		*	*	*	*	*	*	*	*	*	*	*	*	*	*	*	*	Lottia_XP_009049054.1,Lottia_XP_009066285.1:0.076,Lottia_XP_009066810.1:0.239	*	*	*	*	*	*	*	*	pfu_aug2.0_424.1_14138.t1,pfu_aug2.0_424.1_14139.t1:0.054		0	0	0	0	0	0	0	0	0	0	0	0	0	0	0	0	3	0	0	0	0	0	0	0	0	2
13556	3	3		*	*	*	*	*	*	*	*	*	Crassostrea_XP_011436167.1	*	*	*	*	*	*	Lottia_XP_009067179.1	*	*	*	*	*	*	*	*	pfu_aug2.0_543.1_10913.t1		0	0	0	0	0	0	0	0	0	1	0	0	0	0	0	0	1	0	0	0	0	0	0	0	0	1
13557	6	3		*	*	*	*	*	*	*	*	*	Crassostrea_XP_011454841.1,Crassostrea_XP_019930561.1,Crassostrea_XP_019930562.1:0.296,Crassostrea_XP_019930563.1:0.271	*	*	*	*	*	*	Lottia_XP_009056904.1	*	*	*	*	*	*	*	*	pfu_aug2.0_292.1_07306.t1		0	0	0	0	0	0	0	0	0	4	0	0	0	0	0	0	1	0	0	0	0	0	0	0	0	1
13558	2	2		*	*	*	*	*	*	*	*	*	*	*	*	*	*	*	*	Lottia_XP_009059515.1	*	*	*	*	*	*	*	*	pfu_aug2.0_1441.1_05051.t1		0	0	0	0	0	0	0	0	0	0	0	0	0	0	0	0	1	0	0	0	0	0	0	0	0	1
13559	4	3		*	*	*	*	*	*	*	*	*	*	*	*	*	*	Haliotis_HDSC00190CG00040,Haliotis_HDSC17402CG00010	*	Lottia_XP_009065231.1	*	*	*	*	*	*	*	*	pfu_aug2.0_287.1_23810.t1		0	0	0	0	0	0	0	0	0	0	0	0	0	0	2	0	1	0	0	0	0	0	0	0	0	1
13560	2	2		*	*	*	*	*	*	*	*	*	*	*	*	*	*	*	*	*	A2ARZ3	*	*	*	*	*	*	Human_Q5CZC0	*		0	0	0	0	0	0	0	0	0	0	0	0	0	0	0	0	0	1	0	0	0	0	0	0	1	0
13561	2	2		*	*	*	*	*	*	*	*	*	*	*	*	*	*	*	*	*	Q8BTI8	*	*	*	*	*	*	Human_Q9UQ35	*		0	0	0	0	0	0	0	0	0	0	0	0	0	0	0	0	0	1	0	0	0	0	0	0	1	0
13562	2	2		*	*	*	*	*	*	*	*	*	*	*	*	*	*	*	*	*	Q99KW3	*	*	*	*	*	*	Human_Q9H2D6	*		0	0	0	0	0	0	0	0	0	0	0	0	0	0	0	0	0	1	0	0	0	0	0	0	1	0
13563	2	2		*	*	*	*	*	*	*	*	*	*	*	*	*	*	*	*	*	Q62230	*	*	*	*	*	*	Human_Q9BZZ2	*		0	0	0	0	0	0	0	0	0	0	0	0	0	0	0	0	0	1	0	0	0	0	0	0	1	0
13564	2	2		*	*	*	*	*	*	*	*	*	*	*	*	*	*	*	*	*	F8VPN2	*	*	*	*	*	*	Human_Q9BXT5	*		0	0	0	0	0	0	0	0	0	0	0	0	0	0	0	0	0	1	0	0	0	0	0	0	1	0
13565	2	2		*	*	*	*	*	*	*	*	*	*	*	*	*	*	*	*	*	P56716	*	*	*	*	*	*	Human_P56715	*		0	0	0	0	0	0	0	0	0	0	0	0	0	0	0	0	0	1	0	0	0	0	0	0	1	0
13566	2	2		*	*	*	*	*	*	*	*	*	*	*	*	*	*	*	*	*	P58871	*	*	*	*	*	*	Human_Q9C0C2	*		0	0	0	0	0	0	0	0	0	0	0	0	0	0	0	0	0	1	0	0	0	0	0	0	1	0
13567	2	2		*	*	*	*	*	*	*	*	*	*	*	*	*	*	*	*	*	Q91ZB0	*	*	*	*	*	*	Human_Q86TB3	*		0	0	0	0	0	0	0	0	0	0	0	0	0	0	0	0	0	1	0	0	0	0	0	0	1	0
13568	2	2		*	*	*	*	*	*	*	*	*	*	*	*	*	*	*	*	*	Q4QRL3	*	*	*	*	*	*	Human_A6NC98	*		0	0	0	0	0	0	0	0	0	0	0	0	0	0	0	0	0	1	0	0	0	0	0	0	1	0
13569	2	2		*	*	*	*	*	*	*	*	*	*	*	*	*	*	*	*	*	Q0VAV2	*	*	*	*	*	*	Human_Q8NEV8	*		0	0	0	0	0	0	0	0	0	0	0	0	0	0	0	0	0	1	0	0	0	0	0	0	1	0
13570	2	2		*	*	*	*	*	*	*	*	*	*	*	*	*	*	*	*	*	Q3URU2	*	*	*	*	*	*	Human_Q9GZU2	*		0	0	0	0	0	0	0	0	0	0	0	0	0	0	0	0	0	1	0	0	0	0	0	0	1	0
13571	2	2		*	*	*	*	*	*	*	*	*	*	*	*	*	*	*	*	*	Q9R0G8	*	*	*	*	*	*	Human_Q7Z2Y5	*		0	0	0	0	0	0	0	0	0	0	0	0	0	0	0	0	0	1	0	0	0	0	0	0	1	0
13572	2	2		*	*	*	*	*	*	*	*	*	*	*	*	*	*	*	*	*	Q3TY92	*	*	*	*	*	*	Human_Q96DN6	*		0	0	0	0	0	0	0	0	0	0	0	0	0	0	0	0	0	1	0	0	0	0	0	0	1	0
13573	2	2		*	*	*	*	*	*	*	*	*	*	*	*	*	*	*	*	*	Q9QX96	*	*	*	*	*	*	Human_Q9Y467	*		0	0	0	0	0	0	0	0	0	0	0	0	0	0	0	0	0	1	0	0	0	0	0	0	1	0
13574	2	2		*	*	*	*	*	*	*	*	*	*	*	*	*	*	*	*	*	O70373	*	*	*	*	*	*	Human_Q702N8	*		0	0	0	0	0	0	0	0	0	0	0	0	0	0	0	0	0	1	0	0	0	0	0	0	1	0
13575	4	3		*	*	*	*	*	*	*	*	*	*	*	*	*	*	*	*	*	P24063	*	*	*	*	Zebrafish_A0A0R4IGD8,Zebrafish_A1A5I3:0.964	*	Human_P20701	*		0	0	0	0	0	0	0	0	0	0	0	0	0	0	0	0	0	1	0	0	0	0	2	0	1	0
13576	2	2		*	*	*	*	*	*	*	*	*	*	*	*	*	*	*	*	*	Q5NCI0	*	*	*	*	*	*	Human_Q8TCY9	*		0	0	0	0	0	0	0	0	0	0	0	0	0	0	0	0	0	1	0	0	0	0	0	0	1	0
13577	2	2		*	*	*	*	*	*	*	*	*	*	*	*	*	*	*	*	*	Q32KG4	*	*	*	*	*	*	Human_Q8NET4	*		0	0	0	0	0	0	0	0	0	0	0	0	0	0	0	0	0	1	0	0	0	0	0	0	1	0
13578	2	2		*	*	*	*	*	*	*	*	*	*	*	*	*	*	*	*	*	Q5U4C1	*	*	*	*	*	*	Human_Q5JY77	*		0	0	0	0	0	0	0	0	0	0	0	0	0	0	0	0	0	1	0	0	0	0	0	0	1	0
13579	2	2		*	*	*	*	*	*	*	*	*	*	*	*	*	*	*	*	*	Q66JT1	*	*	*	*	*	*	Human_Q6NSJ5	*		0	0	0	0	0	0	0	0	0	0	0	0	0	0	0	0	0	1	0	0	0	0	0	0	1	0
13580	2	2		*	*	*	*	*	*	*	*	*	*	*	*	*	*	*	*	*	A8E0Y8	*	*	*	*	*	*	Human_Q93033	*		0	0	0	0	0	0	0	0	0	0	0	0	0	0	0	0	0	1	0	0	0	0	0	0	1	0
13581	2	2		*	*	*	*	*	*	*	*	*	*	*	*	*	*	*	*	*	Q8BWG4	*	*	*	*	*	*	Human_Q5JYT7	*		0	0	0	0	0	0	0	0	0	0	0	0	0	0	0	0	0	1	0	0	0	0	0	0	1	0
13582	2	2		*	*	*	*	*	*	*	*	*	*	*	*	*	*	*	*	*	Q9QZ04	*	*	*	*	*	*	Human_Q9UJ55	*		0	0	0	0	0	0	0	0	0	0	0	0	0	0	0	0	0	1	0	0	0	0	0	0	1	0
13583	2	2		*	*	*	*	*	*	*	*	*	*	*	*	*	*	*	*	*	O88492	*	*	*	*	*	*	Human_Q96Q06	*		0	0	0	0	0	0	0	0	0	0	0	0	0	0	0	0	0	1	0	0	0	0	0	0	1	0
13584	2	2		*	*	*	*	*	*	*	*	*	*	*	*	*	*	*	*	*	Q5SS00	*	*	*	*	*	*	Human_Q9HCK1	*		0	0	0	0	0	0	0	0	0	0	0	0	0	0	0	0	0	1	0	0	0	0	0	0	1	0
13585	7	3		*	*	*	*	*	*	*	*	*	*	*	*	*	*	*	*	*	Q6P5H2	*	*	*	*	*	Chiken_A0A1L1RPS1:0.233,Chiken_H9L1C1,Chiken_H9L3P0:0.99,Chiken_O57613:0.928,Chiken_Q90831:0.877	Human_P48681	*		0	0	0	0	0	0	0	0	0	0	0	0	0	0	0	0	0	1	0	0	0	0	0	5	1	0
13586	2	2		*	*	*	*	*	*	*	*	*	*	*	*	*	*	*	*	*	Q6R0H7	*	*	*	*	*	*	Human_Q5JWF2	*		0	0	0	0	0	0	0	0	0	0	0	0	0	0	0	0	0	1	0	0	0	0	0	0	1	0
13587	2	2		*	*	*	*	*	*	*	*	*	*	*	*	*	*	*	*	*	Q8BHP2	*	*	*	*	*	*	Human_Q86Y26	*		0	0	0	0	0	0	0	0	0	0	0	0	0	0	0	0	0	1	0	0	0	0	0	0	1	0
13588	2	2		*	*	*	*	*	*	*	*	*	*	*	*	*	*	*	*	*	Q60662	*	*	*	*	*	*	Human_Q5JQC9	*		0	0	0	0	0	0	0	0	0	0	0	0	0	0	0	0	0	1	0	0	0	0	0	0	1	0
13589	2	2		*	*	*	*	*	*	*	*	*	*	*	*	*	*	*	*	*	Q6IQX8	*	*	*	*	*	*	Human_Q9P2Y4	*		0	0	0	0	0	0	0	0	0	0	0	0	0	0	0	0	0	1	0	0	0	0	0	0	1	0
13590	2	2		*	*	*	*	*	*	*	*	*	*	*	*	*	*	*	*	*	Q9JIG4	*	*	*	*	*	*	Human_Q6ZSY5	*		0	0	0	0	0	0	0	0	0	0	0	0	0	0	0	0	0	1	0	0	0	0	0	0	1	0
13591	2	2		*	*	*	*	*	*	*	*	*	*	*	*	*	*	*	*	*	O55196	*	*	*	*	*	*	Human_Q9NRM1	*		0	0	0	0	0	0	0	0	0	0	0	0	0	0	0	0	0	1	0	0	0	0	0	0	1	0
13592	2	2		*	*	*	*	*	*	*	*	*	*	*	*	*	*	*	*	*	Q8BUY8	*	*	*	*	*	*	Human_Q96D09	*		0	0	0	0	0	0	0	0	0	0	0	0	0	0	0	0	0	1	0	0	0	0	0	0	1	0
13593	2	2		*	*	*	*	*	*	*	*	*	*	*	*	*	*	*	*	*	O88987	*	*	*	*	*	*	Human_O75969	*		0	0	0	0	0	0	0	0	0	0	0	0	0	0	0	0	0	1	0	0	0	0	0	0	1	0
13594	2	2		*	*	*	*	*	*	*	*	*	*	*	*	*	*	*	*	*	Q58Y75	*	*	*	*	*	*	Human_Q8IZF5	*		0	0	0	0	0	0	0	0	0	0	0	0	0	0	0	0	0	1	0	0	0	0	0	0	1	0
13595	2	2		*	*	*	*	*	*	*	*	*	*	*	*	*	*	*	*	*	Q8CDE2	*	*	*	*	*	*	Human_Q13939	*		0	0	0	0	0	0	0	0	0	0	0	0	0	0	0	0	0	1	0	0	0	0	0	0	1	0
13596	2	2		*	*	*	*	*	*	*	*	*	*	*	*	*	*	*	*	*	O35227	*	*	*	*	*	*	Human_Q9H2U9	*		0	0	0	0	0	0	0	0	0	0	0	0	0	0	0	0	0	1	0	0	0	0	0	0	1	0
13597	4	3		*	*	*	*	*	*	*	*	*	*	*	*	*	*	*	*	*	P70178	*	*	*	*	Zebrafish_F6NWW8,Zebrafish_Q9DEC0:0.99	*	Human_Q8N196	*		0	0	0	0	0	0	0	0	0	0	0	0	0	0	0	0	0	1	0	0	0	0	2	0	1	0
13598	2	2		*	*	*	*	*	*	*	*	*	*	*	*	*	*	*	*	*	P70670	*	*	*	*	*	*	Human_E9PAV3	*		0	0	0	0	0	0	0	0	0	0	0	0	0	0	0	0	0	1	0	0	0	0	0	0	1	0
13599	2	2		*	*	*	*	*	*	*	*	*	*	*	*	*	*	*	*	*	O08672	*	*	*	*	*	*	Human_Q96AC6	*		0	0	0	0	0	0	0	0	0	0	0	0	0	0	0	0	0	1	0	0	0	0	0	0	1	0
13600	2	2		*	*	*	*	*	*	*	*	*	*	*	*	*	*	*	*	*	Q96DY5	*	*	*	*	*	*	Human_Q9ULX5	*		0	0	0	0	0	0	0	0	0	0	0	0	0	0	0	0	0	1	0	0	0	0	0	0	1	0
13601	2	2		*	*	*	*	*	*	*	*	*	*	*	*	*	*	*	*	*	Q3V016	*	*	*	*	*	*	Human_Q8NE63	*		0	0	0	0	0	0	0	0	0	0	0	0	0	0	0	0	0	1	0	0	0	0	0	0	1	0
13602	6	3		*	*	*	*	*	*	*	*	*	*	*	*	*	*	*	*	*	Q9JI76,Q811Q4	*	*	*	*	*	Chiken_F1NZB2	Human_Q9UKJ8:0.351,Human_Q9UKF5:0.208,Human_O43506	*		0	0	0	0	0	0	0	0	0	0	0	0	0	0	0	0	0	2	0	0	0	0	0	1	3	0
13603	2	2		*	*	*	*	*	*	*	*	*	*	*	*	*	*	*	*	*	P54265	*	*	*	*	*	*	Human_Q09013	*		0	0	0	0	0	0	0	0	0	0	0	0	0	0	0	0	0	1	0	0	0	0	0	0	1	0
13604	2	2		*	*	*	*	*	*	*	*	*	*	*	*	*	*	*	*	*	Q9D417	*	*	*	*	*	*	Human_O75426	*		0	0	0	0	0	0	0	0	0	0	0	0	0	0	0	0	0	1	0	0	0	0	0	0	1	0
13605	2	2		*	*	*	*	*	*	*	*	*	*	*	*	*	*	*	*	*	Q6PCZ4	*	*	*	*	*	*	Human_Q9HCI5	*		0	0	0	0	0	0	0	0	0	0	0	0	0	0	0	0	0	1	0	0	0	0	0	0	1	0
13606	2	2		*	*	*	*	*	*	*	*	*	*	*	*	*	*	*	*	*	Q80TS7	*	*	*	*	*	*	Human_O94850	*		0	0	0	0	0	0	0	0	0	0	0	0	0	0	0	0	0	1	0	0	0	0	0	0	1	0
13607	2	2		*	*	*	*	*	*	*	*	*	*	*	*	*	*	*	*	*	Q6NXZ1	*	*	*	*	*	*	Human_A5PL33	*		0	0	0	0	0	0	0	0	0	0	0	0	0	0	0	0	0	1	0	0	0	0	0	0	1	0
13608	2	2		*	*	*	*	*	*	*	*	*	*	*	*	*	*	*	*	*	Q3V125	*	*	*	*	*	*	Human_Q8TBZ0	*		0	0	0	0	0	0	0	0	0	0	0	0	0	0	0	0	0	1	0	0	0	0	0	0	1	0
13609	2	2		*	*	*	*	*	*	*	*	*	*	*	*	*	*	*	*	*	Q2VIS4	*	*	*	*	*	*	Human_Q5D862	*		0	0	0	0	0	0	0	0	0	0	0	0	0	0	0	0	0	1	0	0	0	0	0	0	1	0
13610	2	2		*	*	*	*	*	*	*	*	*	*	*	*	*	*	*	*	*	Q8K3V4	*	*	*	*	*	*	Human_Q6TGC4	*		0	0	0	0	0	0	0	0	0	0	0	0	0	0	0	0	0	1	0	0	0	0	0	0	1	0
13611	4	2		*	*	*	*	*	*	*	*	*	*	*	*	*	*	*	*	*	C0HKD1,C0HKD2,C0HKD3	*	*	*	*	*	*	Human_Q6ZU69	*		0	0	0	0	0	0	0	0	0	0	0	0	0	0	0	0	0	3	0	0	0	0	0	0	1	0
13612	2	2		*	*	*	*	*	*	*	*	*	*	*	*	*	*	*	*	*	Q571E5	*	*	*	*	*	*	Human_Q2L4Q9	*		0	0	0	0	0	0	0	0	0	0	0	0	0	0	0	0	0	1	0	0	0	0	0	0	1	0
13613	2	2		*	*	*	*	*	*	*	*	*	*	*	*	*	*	*	*	*	Q69ZZ9	*	*	*	*	*	*	Human_O94854	*		0	0	0	0	0	0	0	0	0	0	0	0	0	0	0	0	0	1	0	0	0	0	0	0	1	0
13614	2	2		*	*	*	*	*	*	*	*	*	*	*	*	*	*	*	*	*	Q8VC98	*	*	*	*	*	*	Human_Q9H4M7	*		0	0	0	0	0	0	0	0	0	0	0	0	0	0	0	0	0	1	0	0	0	0	0	0	1	0
13615	2	2		*	*	*	*	*	*	*	*	*	*	*	*	*	*	*	*	*	Q9QXW4	*	*	*	*	*	*	Human_Q9NQT6	*		0	0	0	0	0	0	0	0	0	0	0	0	0	0	0	0	0	1	0	0	0	0	0	0	1	0
13616	2	2		*	*	*	*	*	*	*	*	*	*	*	*	*	*	*	*	*	Q8K2W9	*	*	*	*	*	*	Human_Q9H972	*		0	0	0	0	0	0	0	0	0	0	0	0	0	0	0	0	0	1	0	0	0	0	0	0	1	0
13617	5	3		*	*	*	*	*	*	*	*	*	*	*	*	*	*	*	*	*	O08784	*	*	*	*	*	Chiken_A0A1L1RML3:0.986,Chiken_F1NRG3:0.98,Chiken_Q5F3A3	Human_Q13428	*		0	0	0	0	0	0	0	0	0	0	0	0	0	0	0	0	0	1	0	0	0	0	0	3	1	0
13618	2	2		*	*	*	*	*	*	*	*	*	*	*	*	*	*	*	*	*	O54887	*	*	*	*	*	*	Human_Q9UJT2	*		0	0	0	0	0	0	0	0	0	0	0	0	0	0	0	0	0	1	0	0	0	0	0	0	1	0
13619	2	2		*	*	*	*	*	*	*	*	*	*	*	*	*	*	*	*	*	Q7TN75	*	*	*	*	*	*	Human_Q86TG7	*		0	0	0	0	0	0	0	0	0	0	0	0	0	0	0	0	0	1	0	0	0	0	0	0	1	0
13620	2	2		*	*	*	*	*	*	*	*	*	*	*	*	*	*	*	*	*	Q8VIM9	*	*	*	*	*	*	Human_Q8WZA9	*		0	0	0	0	0	0	0	0	0	0	0	0	0	0	0	0	0	1	0	0	0	0	0	0	1	0
13621	2	2		*	*	*	*	*	*	*	*	*	*	*	*	*	*	*	*	*	Q8VHD8	*	*	*	*	*	*	Human_Q86YZ3	*		0	0	0	0	0	0	0	0	0	0	0	0	0	0	0	0	0	1	0	0	0	0	0	0	1	0
13622	3	3		*	*	*	*	*	*	*	*	*	*	*	*	*	*	*	Lingula_A0A1S3HKF5	*	Q8K4B4	*	*	*	*	*	*	Human_Q5VWK5	*		0	0	0	0	0	0	0	0	0	0	0	0	0	0	0	1	0	1	0	0	0	0	0	0	1	0
13623	2	2		*	*	*	*	*	*	*	*	*	*	*	*	*	*	*	*	*	P0CG14	*	*	*	*	*	*	Human_P0CG12	*		0	0	0	0	0	0	0	0	0	0	0	0	0	0	0	0	0	1	0	0	0	0	0	0	1	0
13624	2	2		*	*	*	*	*	*	*	*	*	*	*	*	*	*	*	*	*	O89020	*	*	*	*	*	*	Human_P43652	*		0	0	0	0	0	0	0	0	0	0	0	0	0	0	0	0	0	1	0	0	0	0	0	0	1	0
13625	2	2		*	*	*	*	*	*	*	*	*	*	*	*	*	*	*	*	*	Q8R089	*	*	*	*	*	*	Human_Q9HAH7	*		0	0	0	0	0	0	0	0	0	0	0	0	0	0	0	0	0	1	0	0	0	0	0	0	1	0
13626	2	2		*	*	*	*	*	*	*	*	*	*	*	*	*	*	*	*	*	Q7TSY8	*	*	*	*	*	*	Human_Q562F6	*		0	0	0	0	0	0	0	0	0	0	0	0	0	0	0	0	0	1	0	0	0	0	0	0	1	0
13627	2	2		*	*	*	*	*	*	*	*	*	*	*	*	*	*	*	*	*	Q9D9R9	*	*	*	*	*	*	Human_A6NE01	*		0	0	0	0	0	0	0	0	0	0	0	0	0	0	0	0	0	1	0	0	0	0	0	0	1	0
13628	2	2		*	*	*	*	*	*	*	*	*	*	*	*	*	*	*	*	*	P02772	*	*	*	*	*	*	Human_P02771	*		0	0	0	0	0	0	0	0	0	0	0	0	0	0	0	0	0	1	0	0	0	0	0	0	1	0
13629	2	2		*	*	*	*	*	*	*	*	*	*	*	*	*	*	*	*	*	Q5SX79	*	*	*	*	*	*	Human_Q2M3G4	*		0	0	0	0	0	0	0	0	0	0	0	0	0	0	0	0	0	1	0	0	0	0	0	0	1	0
13630	2	2		*	*	*	*	*	*	*	*	*	*	*	*	*	*	*	*	*	Q80WJ1	*	*	*	*	*	*	Human_Q86UU5	*		0	0	0	0	0	0	0	0	0	0	0	0	0	0	0	0	0	1	0	0	0	0	0	0	1	0
13631	3	3		*	*	*	*	*	*	*	*	*	*	*	*	*	*	*	Lingula_A0A1S3J6H7	*	E9Q9F6	*	*	*	*	*	*	Human_Q86XM0	*		0	0	0	0	0	0	0	0	0	0	0	0	0	0	0	1	0	1	0	0	0	0	0	0	1	0
13632	2	2		*	*	*	*	*	*	*	*	*	*	*	*	*	*	*	*	*	Q91WG2	*	*	*	*	*	*	Human_Q9H5N1	*		0	0	0	0	0	0	0	0	0	0	0	0	0	0	0	0	0	1	0	0	0	0	0	0	1	0
13633	2	2		*	*	*	*	*	*	*	*	*	*	*	*	*	*	*	*	*	Q3V140	*	*	*	*	*	*	Human_Q8NEB7	*		0	0	0	0	0	0	0	0	0	0	0	0	0	0	0	0	0	1	0	0	0	0	0	0	1	0
13634	2	2		*	*	*	*	*	*	*	*	*	*	*	*	*	*	*	*	*	Q3V0E1	*	*	*	*	*	*	Human_Q5VYM1	*		0	0	0	0	0	0	0	0	0	0	0	0	0	0	0	0	0	1	0	0	0	0	0	0	1	0
13635	2	2		*	*	*	*	*	*	*	*	*	*	*	*	*	*	*	*	*	Q7TQI8	*	*	*	*	*	*	Human_Q9H2G4	*		0	0	0	0	0	0	0	0	0	0	0	0	0	0	0	0	0	1	0	0	0	0	0	0	1	0
13636	2	2		*	*	*	*	*	*	*	*	*	*	*	*	*	*	*	*	*	Q9QY84	*	*	*	*	*	*	Human_Q9Y615	*		0	0	0	0	0	0	0	0	0	0	0	0	0	0	0	0	0	1	0	0	0	0	0	0	1	0
13637	2	2		*	*	*	*	*	*	*	*	*	*	*	*	*	*	*	*	*	Q8BQ30	*	*	*	*	*	*	Human_Q6NYC8	*		0	0	0	0	0	0	0	0	0	0	0	0	0	0	0	0	0	1	0	0	0	0	0	0	1	0
13638	2	2		*	*	*	*	*	*	*	*	*	*	*	*	*	*	*	*	*	O70394	*	*	*	*	*	*	Human_Q6UWB1	*		0	0	0	0	0	0	0	0	0	0	0	0	0	0	0	0	0	1	0	0	0	0	0	0	1	0
13639	2	2		*	*	*	*	*	*	*	*	*	*	*	*	*	*	*	*	*	D2J0Y4	*	*	*	*	*	*	Human_Q96M02	*		0	0	0	0	0	0	0	0	0	0	0	0	0	0	0	0	0	1	0	0	0	0	0	0	1	0
13640	2	2		*	*	*	*	*	*	*	*	*	*	*	*	*	*	*	*	*	Q9JIP3	*	*	*	*	*	*	Human_Q9NRM6	*		0	0	0	0	0	0	0	0	0	0	0	0	0	0	0	0	0	1	0	0	0	0	0	0	1	0
13641	2	2		*	*	*	*	*	*	*	*	*	*	*	*	*	*	*	*	*	Q3UX10	*	*	*	*	*	*	Human_A6NHL2	*		0	0	0	0	0	0	0	0	0	0	0	0	0	0	0	0	0	1	0	0	0	0	0	0	1	0
13642	3	3		*	*	*	*	*	*	*	*	*	*	*	*	*	*	*	*	*	Q9D279	*	*	*	*	Zebrafish_A0A0R4IHS7	*	Human_Q8IVT2	*		0	0	0	0	0	0	0	0	0	0	0	0	0	0	0	0	0	1	0	0	0	0	1	0	1	0
13643	2	2		*	*	*	*	*	*	*	*	*	*	*	*	*	*	*	*	*	Q3UZ09	*	*	*	*	*	*	Human_Q9NZP8	*		0	0	0	0	0	0	0	0	0	0	0	0	0	0	0	0	0	1	0	0	0	0	0	0	1	0
13644	2	2		*	*	*	*	*	*	*	*	*	*	*	*	*	*	*	*	*	Q80UW3	*	*	*	*	*	*	Human_Q6ZS11	*		0	0	0	0	0	0	0	0	0	0	0	0	0	0	0	0	0	1	0	0	0	0	0	0	1	0
13645	2	2		*	*	*	*	*	*	*	*	*	*	*	*	*	*	*	*	*	Q9QY83	*	*	*	*	*	*	Human_Q9Y614	*		0	0	0	0	0	0	0	0	0	0	0	0	0	0	0	0	0	1	0	0	0	0	0	0	1	0
13646	2	2		*	*	*	*	*	*	*	*	*	*	*	*	*	*	*	*	*	Q6PB60	*	*	*	*	*	*	Human_Q6PI77	*		0	0	0	0	0	0	0	0	0	0	0	0	0	0	0	0	0	1	0	0	0	0	0	0	1	0
13647	2	2		*	*	*	*	*	*	*	*	*	*	*	*	*	*	*	*	*	Q3U2K5	*	*	*	*	*	*	Human_Q6B0I6	*		0	0	0	0	0	0	0	0	0	0	0	0	0	0	0	0	0	1	0	0	0	0	0	0	1	0
13648	2	2		*	*	*	*	*	*	*	*	*	*	*	*	*	*	*	*	*	O89109	*	*	*	*	*	*	Human_O15554	*		0	0	0	0	0	0	0	0	0	0	0	0	0	0	0	0	0	1	0	0	0	0	0	0	1	0
13649	2	2		*	*	*	*	*	*	*	*	*	*	*	*	*	*	*	*	*	A2A5X5	*	*	*	*	*	*	Human_A8MUX0	*		0	0	0	0	0	0	0	0	0	0	0	0	0	0	0	0	0	1	0	0	0	0	0	0	1	0
13650	2	2		*	*	*	*	*	*	*	*	*	*	*	*	*	*	*	*	*	P25918	*	*	*	*	*	*	Human_P15391	*		0	0	0	0	0	0	0	0	0	0	0	0	0	0	0	0	0	1	0	0	0	0	0	0	1	0
13651	2	2		*	*	*	*	*	*	*	*	*	*	*	*	*	*	*	*	*	Q8BQU6	*	*	*	*	*	*	Human_Q5T442	*		0	0	0	0	0	0	0	0	0	0	0	0	0	0	0	0	0	1	0	0	0	0	0	0	1	0
13652	2	2		*	*	*	*	*	*	*	*	*	*	*	*	*	*	*	*	*	Q80ZU7	*	*	*	*	*	*	Human_P59826	*		0	0	0	0	0	0	0	0	0	0	0	0	0	0	0	0	0	1	0	0	0	0	0	0	1	0
13653	2	2		*	*	*	*	*	*	*	*	*	*	*	*	*	*	*	*	*	Q8C5V8	*	*	*	*	*	*	Human_A0A096LP49	*		0	0	0	0	0	0	0	0	0	0	0	0	0	0	0	0	0	1	0	0	0	0	0	0	1	0
13654	2	2		*	*	*	*	*	*	*	*	*	*	*	*	*	*	*	*	*	Q5IR70	*	*	*	*	*	*	Human_Q8TC20	*		0	0	0	0	0	0	0	0	0	0	0	0	0	0	0	0	0	1	0	0	0	0	0	0	1	0
13655	2	2		*	*	*	*	*	*	*	*	*	*	*	*	*	*	*	*	*	Q8BXS7	*	*	*	*	*	*	Human_Q8TDT2	*		0	0	0	0	0	0	0	0	0	0	0	0	0	0	0	0	0	1	0	0	0	0	0	0	1	0
13656	2	2		*	*	*	*	*	*	*	*	*	*	*	*	*	*	*	*	*	Q91YN1	*	*	*	*	*	*	Human_Q9NWS6	*		0	0	0	0	0	0	0	0	0	0	0	0	0	0	0	0	0	1	0	0	0	0	0	0	1	0
13657	2	2		*	*	*	*	*	*	*	*	*	*	*	*	*	*	*	*	*	Q5DTT4	*	*	*	*	*	*	Human_Q5HYW3	*		0	0	0	0	0	0	0	0	0	0	0	0	0	0	0	0	0	1	0	0	0	0	0	0	1	0
13658	2	2		*	*	*	*	*	*	*	*	*	*	*	*	*	*	*	*	*	Q9D9Q6	*	*	*	*	*	*	Human_Q96L12	*		0	0	0	0	0	0	0	0	0	0	0	0	0	0	0	0	0	1	0	0	0	0	0	0	1	0
13659	2	2		*	*	*	*	*	*	*	*	*	*	*	*	*	*	*	*	*	B7ZNG4	*	*	*	*	*	*	Human_Q12815	*		0	0	0	0	0	0	0	0	0	0	0	0	0	0	0	0	0	1	0	0	0	0	0	0	1	0
13660	2	2		*	*	*	*	*	*	*	*	*	*	*	*	*	*	*	*	*	Q8K0B3	*	*	*	*	*	*	Human_Q68CR7	*		0	0	0	0	0	0	0	0	0	0	0	0	0	0	0	0	0	1	0	0	0	0	0	0	1	0
13661	2	2		*	*	*	*	*	*	*	*	*	*	*	*	*	*	*	*	*	Q3U0X8	*	*	*	*	*	*	Human_P40200	*		0	0	0	0	0	0	0	0	0	0	0	0	0	0	0	0	0	1	0	0	0	0	0	0	1	0
13662	2	2		*	*	*	*	*	*	*	*	*	*	*	*	*	*	*	*	*	Q8CG27	*	*	*	*	*	*	Human_Q8TC94	*		0	0	0	0	0	0	0	0	0	0	0	0	0	0	0	0	0	1	0	0	0	0	0	0	1	0
13663	2	2		*	*	*	*	*	*	*	*	*	*	*	*	*	*	*	*	*	Q07279	*	*	*	*	*	*	Human_Q16621	*		0	0	0	0	0	0	0	0	0	0	0	0	0	0	0	0	0	1	0	0	0	0	0	0	1	0
13664	2	2		*	*	*	*	*	*	*	*	*	*	*	*	*	*	*	*	*	O35930	*	*	*	*	*	*	Human_P07359	*		0	0	0	0	0	0	0	0	0	0	0	0	0	0	0	0	0	1	0	0	0	0	0	0	1	0
13665	2	2		*	*	*	*	*	*	*	*	*	*	*	*	*	*	*	*	*	Q6PDE7	*	*	*	*	*	*	Human_Q6P531	*		0	0	0	0	0	0	0	0	0	0	0	0	0	0	0	0	0	1	0	0	0	0	0	0	1	0
13666	2	2		*	*	*	*	*	*	*	*	*	*	*	*	*	*	*	*	*	Q9D9L5	*	*	*	*	*	*	Human_Q8TDY3	*		0	0	0	0	0	0	0	0	0	0	0	0	0	0	0	0	0	1	0	0	0	0	0	0	1	0
13667	2	2		*	*	*	*	*	*	*	*	*	*	*	*	*	*	*	*	*	Q7TSV6	*	*	*	*	*	*	Human_Q8NHS2	*		0	0	0	0	0	0	0	0	0	0	0	0	0	0	0	0	0	1	0	0	0	0	0	0	1	0
13668	2	2		*	*	*	*	*	*	*	*	*	*	*	*	*	*	*	*	*	Q5QD13	*	*	*	*	*	*	Human_Q96RI8	*		0	0	0	0	0	0	0	0	0	0	0	0	0	0	0	0	0	1	0	0	0	0	0	0	1	0
13669	2	2		*	*	*	*	*	*	*	*	*	*	*	*	*	*	*	*	*	Q62151	*	*	*	*	*	*	Human_Q15109	*		0	0	0	0	0	0	0	0	0	0	0	0	0	0	0	0	0	1	0	0	0	0	0	0	1	0
13670	2	2		*	*	*	*	*	*	*	*	*	*	*	*	*	*	*	*	*	Q05AH6	*	*	*	*	*	*	Human_Q9BUA3	*		0	0	0	0	0	0	0	0	0	0	0	0	0	0	0	0	0	1	0	0	0	0	0	0	1	0
13671	2	2		*	*	*	*	*	*	*	*	*	*	*	*	*	*	*	*	*	Q9D9D3	*	*	*	*	*	*	Human_Q8IYX1	*		0	0	0	0	0	0	0	0	0	0	0	0	0	0	0	0	0	1	0	0	0	0	0	0	1	0
13672	2	2		*	*	*	*	*	*	*	*	*	*	*	*	*	*	*	*	*	Q8BU51	*	*	*	*	*	*	Human_Q8NFQ5	*		0	0	0	0	0	0	0	0	0	0	0	0	0	0	0	0	0	1	0	0	0	0	0	0	1	0
13673	2	2		*	*	*	*	*	*	*	*	*	*	*	*	*	*	*	*	*	Q5QD04	*	*	*	*	*	*	Human_Q96RI9	*		0	0	0	0	0	0	0	0	0	0	0	0	0	0	0	0	0	1	0	0	0	0	0	0	1	0
13674	2	2		*	*	*	*	*	*	*	*	*	*	*	*	*	*	*	*	*	P35584	*	*	*	*	*	*	Human_P55318	*		0	0	0	0	0	0	0	0	0	0	0	0	0	0	0	0	0	1	0	0	0	0	0	0	1	0
13675	2	2		*	*	*	*	*	*	*	*	*	*	*	*	*	*	*	*	*	Q9R0X2	*	*	*	*	*	*	Human_O15204	*		0	0	0	0	0	0	0	0	0	0	0	0	0	0	0	0	0	1	0	0	0	0	0	0	1	0
13676	2	2		*	*	*	*	*	*	*	*	*	*	*	*	*	*	*	*	*	Q3V0A6	*	*	*	*	*	*	Human_A6NCI8	*		0	0	0	0	0	0	0	0	0	0	0	0	0	0	0	0	0	1	0	0	0	0	0	0	1	0
13677	2	2		*	*	*	*	*	*	*	*	*	*	*	*	*	*	*	*	*	Q8BXF8	*	*	*	*	*	*	Human_Q9BYD9	*		0	0	0	0	0	0	0	0	0	0	0	0	0	0	0	0	0	1	0	0	0	0	0	0	1	0
13678	2	2		*	*	*	*	*	*	*	*	*	*	*	*	*	*	*	*	*	O35668	*	*	*	*	*	*	Human_P54257	*		0	0	0	0	0	0	0	0	0	0	0	0	0	0	0	0	0	1	0	0	0	0	0	0	1	0
13679	3	2		*	*	*	*	*	*	*	*	*	*	*	*	*	*	*	*	*	P20263	*	*	*	*	*	*	Human_Q01860,Human_Q06416:0.711	*		0	0	0	0	0	0	0	0	0	0	0	0	0	0	0	0	0	1	0	0	0	0	0	0	2	0
13680	2	2		*	*	*	*	*	*	*	*	*	*	*	*	*	*	*	*	*	Q8VCP9	*	*	*	*	*	*	Human_Q86T13	*		0	0	0	0	0	0	0	0	0	0	0	0	0	0	0	0	0	1	0	0	0	0	0	0	1	0
13681	2	2		*	*	*	*	*	*	*	*	*	*	*	*	*	*	*	*	*	B2RUR4	*	*	*	*	*	*	Human_Q5T749	*		0	0	0	0	0	0	0	0	0	0	0	0	0	0	0	0	0	1	0	0	0	0	0	0	1	0
13682	2	2		*	*	*	*	*	*	*	*	*	*	*	*	*	*	*	*	*	C0LLJ0	*	*	*	*	*	*	Human_A9QM74	*		0	0	0	0	0	0	0	0	0	0	0	0	0	0	0	0	0	1	0	0	0	0	0	0	1	0
13683	2	2		*	*	*	*	*	*	*	*	*	*	*	*	*	*	*	*	*	Q6BCL1	*	*	*	*	*	*	Human_Q96QH2	*		0	0	0	0	0	0	0	0	0	0	0	0	0	0	0	0	0	1	0	0	0	0	0	0	1	0
13684	2	2		*	*	*	*	*	*	*	*	*	*	*	*	*	*	*	*	*	Q8CGW9	*	*	*	*	*	*	Human_Q8IXT2	*		0	0	0	0	0	0	0	0	0	0	0	0	0	0	0	0	0	1	0	0	0	0	0	0	1	0
13685	3	2		*	*	*	*	*	*	*	*	*	*	*	*	*	*	*	*	*	Q61646	*	*	*	*	*	*	Human_P00738,Human_P00739:0.192	*		0	0	0	0	0	0	0	0	0	0	0	0	0	0	0	0	0	1	0	0	0	0	0	0	2	0
13686	2	2		*	*	*	*	*	*	*	*	*	*	*	*	*	*	*	*	*	A2TJV2	*	*	*	*	*	*	Human_A6NDB9	*		0	0	0	0	0	0	0	0	0	0	0	0	0	0	0	0	0	1	0	0	0	0	0	0	1	0
13687	3	3		*	*	C3Y3Y5	*	*	*	*	*	*	*	*	*	*	*	*	*	*	Q8BVN3	*	*	*	*	*	*	Human_Q7RTX7	*		0	0	1	0	0	0	0	0	0	0	0	0	0	0	0	0	0	1	0	0	0	0	0	0	1	0
13688	2	2		*	*	*	*	*	*	*	*	*	*	*	*	*	*	*	*	*	Q8C1E1	*	*	*	*	*	*	Human_Q8N4F0	*		0	0	0	0	0	0	0	0	0	0	0	0	0	0	0	0	0	1	0	0	0	0	0	0	1	0
13689	2	2		*	*	*	*	*	*	*	*	*	*	*	*	*	*	*	*	*	Q80X86	*	*	*	*	*	*	Human_Q5T9G4	*		0	0	0	0	0	0	0	0	0	0	0	0	0	0	0	0	0	1	0	0	0	0	0	0	1	0
13690	2	2		*	*	*	*	*	*	*	*	*	*	*	*	*	*	*	*	*	Q3UZ45	*	*	*	*	*	*	Human_D6RGH6	*		0	0	0	0	0	0	0	0	0	0	0	0	0	0	0	0	0	1	0	0	0	0	0	0	1	0
13691	4	2		*	*	*	*	*	*	*	*	*	*	*	*	*	*	*	*	*	Q5QD05:0.852,Q5QD06,Q5QD07:0.774	*	*	*	*	*	*	Human_Q969N4	*		0	0	0	0	0	0	0	0	0	0	0	0	0	0	0	0	0	3	0	0	0	0	0	0	1	0
13692	2	2		*	*	*	*	*	*	*	*	*	*	*	*	*	*	*	*	*	Q0ZCJ7	*	*	*	*	*	*	Human_Q6ZN01	*		0	0	0	0	0	0	0	0	0	0	0	0	0	0	0	0	0	1	0	0	0	0	0	0	1	0
13693	2	2		*	*	*	*	*	*	*	*	*	*	*	*	*	*	*	*	*	Q8C5U4	*	*	*	*	*	*	Human_Q0P670	*		0	0	0	0	0	0	0	0	0	0	0	0	0	0	0	0	0	1	0	0	0	0	0	0	1	0
13694	3	3		*	*	*	*	Q6UNK8	*	*	*	*	*	*	*	*	*	*	*	*	P32115	*	*	*	*	*	*	Human_O43316	*		0	0	0	0	1	0	0	0	0	0	0	0	0	0	0	0	0	1	0	0	0	0	0	0	1	0
13695	2	2		*	*	*	*	*	*	*	*	*	*	*	*	*	*	*	*	*	Q91ZE5	*	*	*	*	*	*	Human_Q86SQ3	*		0	0	0	0	0	0	0	0	0	0	0	0	0	0	0	0	0	1	0	0	0	0	0	0	1	0
13696	2	2		*	*	*	*	*	*	*	*	*	*	*	*	*	*	*	*	*	Q8CIT9	*	*	*	*	*	*	Human_Q6UWP8	*		0	0	0	0	0	0	0	0	0	0	0	0	0	0	0	0	0	1	0	0	0	0	0	0	1	0
13697	2	2		*	*	*	*	*	*	*	*	*	*	*	*	*	*	*	*	*	Q7TPC1	*	*	*	*	*	*	Human_Q15517	*		0	0	0	0	0	0	0	0	0	0	0	0	0	0	0	0	0	1	0	0	0	0	0	0	1	0
13698	2	2		*	*	*	*	*	*	*	*	*	*	*	*	*	*	*	*	*	Q7TQP4	*	*	*	*	*	*	Human_Q8TDU9	*		0	0	0	0	0	0	0	0	0	0	0	0	0	0	0	0	0	1	0	0	0	0	0	0	1	0
13699	2	2		*	*	*	*	*	*	*	*	*	*	*	*	*	*	*	*	*	P50405	*	*	*	*	*	*	Human_P07988	*		0	0	0	0	0	0	0	0	0	0	0	0	0	0	0	0	0	1	0	0	0	0	0	0	1	0
13700	2	2		*	*	*	*	*	*	*	*	*	*	*	*	*	*	*	*	*	Q80WB0	*	*	*	*	*	*	Human_Q9BVV2	*		0	0	0	0	0	0	0	0	0	0	0	0	0	0	0	0	0	1	0	0	0	0	0	0	1	0
13701	2	2		*	*	*	*	*	*	*	*	*	*	*	*	*	*	*	*	*	Q6P8X6	*	*	*	*	*	*	Human_Q70EL3	*		0	0	0	0	0	0	0	0	0	0	0	0	0	0	0	0	0	1	0	0	0	0	0	0	1	0
13702	2	2		*	*	*	*	*	*	*	*	*	*	*	*	*	*	*	*	*	Q80UC6	*	*	*	*	*	*	Human_Q9BZJ7	*		0	0	0	0	0	0	0	0	0	0	0	0	0	0	0	0	0	1	0	0	0	0	0	0	1	0
13703	2	2		*	*	*	*	*	*	*	*	*	*	*	*	*	*	*	*	*	Q61114	*	*	*	*	*	*	Human_Q8TDL5	*		0	0	0	0	0	0	0	0	0	0	0	0	0	0	0	0	0	1	0	0	0	0	0	0	1	0
13704	3	2		*	*	*	*	*	*	*	*	*	*	*	*	*	*	*	*	*	O08790:0.208,O88536	*	*	*	*	*	*	Human_P25090	*		0	0	0	0	0	0	0	0	0	0	0	0	0	0	0	0	0	2	0	0	0	0	0	0	1	0
13705	2	2		*	*	*	*	*	*	*	*	*	*	*	*	*	*	*	*	*	P56203	*	*	*	*	*	*	Human_P56202	*		0	0	0	0	0	0	0	0	0	0	0	0	0	0	0	0	0	1	0	0	0	0	0	0	1	0
13706	2	2		*	*	*	*	*	*	*	*	*	*	*	*	*	*	*	*	*	Q0VET5	*	*	*	*	*	*	Human_Q8IXW0	*		0	0	0	0	0	0	0	0	0	0	0	0	0	0	0	0	0	1	0	0	0	0	0	0	1	0
13707	2	2		*	*	*	*	*	*	*	*	*	*	*	*	*	*	*	*	*	Q3UZD7	*	*	*	*	*	*	Human_Q96KD3	*		0	0	0	0	0	0	0	0	0	0	0	0	0	0	0	0	0	1	0	0	0	0	0	0	1	0
13708	2	2		*	*	*	*	*	*	*	*	*	*	*	*	*	*	*	*	*	Q9CWR8	*	*	*	*	*	*	Human_Q9UJW3	*		0	0	0	0	0	0	0	0	0	0	0	0	0	0	0	0	0	1	0	0	0	0	0	0	1	0
13709	2	2		*	*	*	*	*	*	*	*	*	*	*	*	*	*	*	*	*	Q8BHW6	*	*	*	*	*	*	Human_Q7Z572	*		0	0	0	0	0	0	0	0	0	0	0	0	0	0	0	0	0	1	0	0	0	0	0	0	1	0
13710	2	2		*	*	*	*	*	*	*	*	*	*	*	*	*	*	*	*	*	P33766	*	*	*	*	*	*	Human_P21462	*		0	0	0	0	0	0	0	0	0	0	0	0	0	0	0	0	0	1	0	0	0	0	0	0	1	0
13711	2	2		*	*	*	*	*	*	*	*	*	*	*	*	*	*	*	*	*	Q7TNS8	*	*	*	*	*	*	Human_A6NHQ4	*		0	0	0	0	0	0	0	0	0	0	0	0	0	0	0	0	0	1	0	0	0	0	0	0	1	0
13712	2	2		*	*	*	*	*	*	*	*	*	*	*	*	*	*	*	*	*	Q91VX5	*	*	*	*	*	*	Human_O95157	*		0	0	0	0	0	0	0	0	0	0	0	0	0	0	0	0	0	1	0	0	0	0	0	0	1	0
13713	2	2		*	*	*	*	*	*	*	*	*	*	*	*	*	*	*	*	*	Q587J6	*	*	*	*	*	*	Human_Q5T7N2	*		0	0	0	0	0	0	0	0	0	0	0	0	0	0	0	0	0	1	0	0	0	0	0	0	1	0
13714	2	2		*	*	*	*	*	*	*	*	*	*	*	*	*	*	*	*	*	Q76JU9	*	*	*	*	*	*	Human_O14842	*		0	0	0	0	0	0	0	0	0	0	0	0	0	0	0	0	0	1	0	0	0	0	0	0	1	0
13715	2	2		*	*	*	*	*	*	*	*	*	*	*	*	*	*	*	*	*	Q812A3	*	*	*	*	*	*	Human_Q86SG2	*		0	0	0	0	0	0	0	0	0	0	0	0	0	0	0	0	0	1	0	0	0	0	0	0	1	0
13716	2	2		*	*	*	*	*	*	*	*	*	*	*	*	*	*	*	*	*	Q9D8T2	*	*	*	*	*	*	Human_P57764	*		0	0	0	0	0	0	0	0	0	0	0	0	0	0	0	0	0	1	0	0	0	0	0	0	1	0
13717	2	2		*	*	*	*	*	*	*	*	*	*	*	*	*	*	*	*	*	Q8VBT6	*	*	*	*	*	*	Human_Q0VD83	*		0	0	0	0	0	0	0	0	0	0	0	0	0	0	0	0	0	1	0	0	0	0	0	0	1	0
13718	2	2		*	*	*	*	*	*	*	*	*	*	*	*	*	*	*	*	*	P70387	*	*	*	*	*	*	Human_Q30201	*		0	0	0	0	0	0	0	0	0	0	0	0	0	0	0	0	0	1	0	0	0	0	0	0	1	0
13719	2	2		*	*	*	*	*	*	*	*	*	*	*	*	*	*	*	*	*	D3YZV8	*	*	*	*	*	*	Human_Q9H0W5	*		0	0	0	0	0	0	0	0	0	0	0	0	0	0	0	0	0	1	0	0	0	0	0	0	1	0
13720	2	2		*	*	*	*	*	*	*	*	*	*	*	*	*	*	*	*	*	Q9EQ16	*	*	*	*	*	*	Human_O00574	*		0	0	0	0	0	0	0	0	0	0	0	0	0	0	0	0	0	1	0	0	0	0	0	0	1	0
13721	2	2		*	*	*	*	*	*	*	*	*	*	*	*	*	*	*	*	*	P97347	*	*	*	*	*	*	Human_Q6XPR3	*		0	0	0	0	0	0	0	0	0	0	0	0	0	0	0	0	0	1	0	0	0	0	0	0	1	0
13722	2	2		*	*	*	*	*	*	*	*	*	*	*	*	*	*	*	*	*	Q80X53	*	*	*	*	*	*	Human_Q8IYX3	*		0	0	0	0	0	0	0	0	0	0	0	0	0	0	0	0	0	1	0	0	0	0	0	0	1	0
13723	2	2		*	*	*	*	*	*	*	*	*	*	*	*	*	*	*	*	*	O88838	*	*	*	*	*	*	Human_Q99619	*		0	0	0	0	0	0	0	0	0	0	0	0	0	0	0	0	0	1	0	0	0	0	0	0	1	0
13724	2	2		*	*	*	*	*	*	*	*	*	*	*	*	*	*	*	*	*	Q61559	*	*	*	*	*	*	Human_P55899	*		0	0	0	0	0	0	0	0	0	0	0	0	0	0	0	0	0	1	0	0	0	0	0	0	1	0
13725	2	2		*	*	*	*	*	*	*	*	*	*	*	*	*	*	*	*	*	Q8CH19	*	*	*	*	*	*	Human_A0A1B0GTH6	*		0	0	0	0	0	0	0	0	0	0	0	0	0	0	0	0	0	1	0	0	0	0	0	0	1	0
13726	2	2		*	*	*	*	*	*	*	*	*	*	*	*	*	*	*	*	*	Q3V1N9	*	*	*	*	*	*	Human_U3KPV4	*		0	0	0	0	0	0	0	0	0	0	0	0	0	0	0	0	0	1	0	0	0	0	0	0	1	0
13727	2	2		*	*	*	*	*	*	*	*	*	*	*	*	*	*	*	*	*	Q5EE38	*	*	*	*	*	*	Human_Q96AP0	*		0	0	0	0	0	0	0	0	0	0	0	0	0	0	0	0	0	1	0	0	0	0	0	0	1	0
13728	2	2		*	*	*	*	*	*	*	*	*	*	*	*	*	*	*	*	*	O88416	*	*	*	*	*	*	Human_Q49SQ1	*		0	0	0	0	0	0	0	0	0	0	0	0	0	0	0	0	0	1	0	0	0	0	0	0	1	0
13729	2	2		*	*	*	*	*	*	*	*	*	*	*	*	*	*	*	*	*	O55189	*	*	*	*	*	*	Human_Q9NP70	*		0	0	0	0	0	0	0	0	0	0	0	0	0	0	0	0	0	1	0	0	0	0	0	0	1	0
13730	2	2		*	*	*	*	*	*	*	*	*	*	*	*	*	*	*	*	*	Q99MT6	*	*	*	*	*	*	Human_Q9BXA5	*		0	0	0	0	0	0	0	0	0	0	0	0	0	0	0	0	0	1	0	0	0	0	0	0	1	0
13731	2	2		*	*	*	*	*	*	*	*	*	*	*	*	*	*	*	*	*	Q497M3	*	*	*	*	*	*	Human_Q8WW27	*		0	0	0	0	0	0	0	0	0	0	0	0	0	0	0	0	0	1	0	0	0	0	0	0	1	0
13732	2	2		*	*	*	*	*	*	*	*	*	*	*	*	*	*	*	*	*	Q9Z2T1	*	*	*	*	*	*	Human_Q9Y2U2	*		0	0	0	0	0	0	0	0	0	0	0	0	0	0	0	0	0	1	0	0	0	0	0	0	1	0
13733	2	2		*	*	*	*	*	*	*	*	*	*	*	*	*	*	*	*	*	Q9D4R2	*	*	*	*	*	*	Human_A6NG13	*		0	0	0	0	0	0	0	0	0	0	0	0	0	0	0	0	0	1	0	0	0	0	0	0	1	0
13734	2	2		*	*	*	*	*	*	*	*	*	*	*	*	*	*	*	*	*	Q7M756	*	*	*	*	*	*	Human_Q6PEW0	*		0	0	0	0	0	0	0	0	0	0	0	0	0	0	0	0	0	1	0	0	0	0	0	0	1	0
13735	2	2		*	*	*	*	*	*	*	*	*	*	*	*	*	*	*	*	*	O35188	*	*	*	*	*	*	Human_P78423	*		0	0	0	0	0	0	0	0	0	0	0	0	0	0	0	0	0	1	0	0	0	0	0	0	1	0
13736	4	3		*	*	*	*	*	*	*	*	*	*	*	*	*	*	*	*	*	P30993	*	*	*	*	Zebrafish_F1QRX5,Zebrafish_P0C7U4:0.96	*	Human_P21730	*		0	0	0	0	0	0	0	0	0	0	0	0	0	0	0	0	0	1	0	0	0	0	2	0	1	0
13737	2	2		*	*	*	*	*	*	*	*	*	*	*	*	*	*	*	*	*	Q920A1	*	*	*	*	*	*	Human_Q9NS75	*		0	0	0	0	0	0	0	0	0	0	0	0	0	0	0	0	0	1	0	0	0	0	0	0	1	0
13738	2	2		*	*	*	*	*	*	*	*	*	*	*	*	*	*	*	*	*	P10810	*	*	*	*	*	*	Human_P08571	*		0	0	0	0	0	0	0	0	0	0	0	0	0	0	0	0	0	1	0	0	0	0	0	0	1	0
13739	2	2		*	*	*	*	*	*	*	*	*	*	*	*	*	*	*	*	*	Q91YD1	*	*	*	*	*	*	Human_Q8N144	*		0	0	0	0	0	0	0	0	0	0	0	0	0	0	0	0	0	1	0	0	0	0	0	0	1	0
13740	2	2		*	*	*	*	*	*	*	*	*	*	*	*	*	*	*	*	*	Q6R0H6	*	*	*	*	*	*	Human_P84996	*		0	0	0	0	0	0	0	0	0	0	0	0	0	0	0	0	0	1	0	0	0	0	0	0	1	0
13741	8	2		*	*	*	*	*	*	*	*	*	*	*	*	*	*	*	*	*	E9QAF0	*	*	*	*	*	*	Human_B4DYI2:0.532,Human_P0DKV0:0.608,Human_Q5TZJ5:0.971,Human_Q5VU36:0.966,Human_Q5VVP1,Human_Q5VYP0:0.968,Human_Q8IWB4:0.967	*		0	0	0	0	0	0	0	0	0	0	0	0	0	0	0	0	0	1	0	0	0	0	0	0	7	0
13742	2	2		*	*	*	*	*	*	*	*	*	*	*	*	*	*	*	*	*	P41163	*	*	*	*	*	*	Human_O00321	*		0	0	0	0	0	0	0	0	0	0	0	0	0	0	0	0	0	1	0	0	0	0	0	0	1	0
13743	2	2		*	*	*	*	*	*	*	*	*	*	*	*	*	*	*	*	*	Q8R2S8	*	*	*	*	*	*	Human_Q8N6Q3	*		0	0	0	0	0	0	0	0	0	0	0	0	0	0	0	0	0	1	0	0	0	0	0	0	1	0
13744	2	2		*	*	*	*	*	*	*	*	*	*	*	*	*	*	*	*	*	Q8BFX1	*	*	*	*	*	*	Human_Q5TA31	*		0	0	0	0	0	0	0	0	0	0	0	0	0	0	0	0	0	1	0	0	0	0	0	0	1	0
13745	2	2		*	*	*	*	*	*	*	*	*	*	*	*	*	*	*	*	*	P20863	*	*	*	*	*	*	Human_P27539	*		0	0	0	0	0	0	0	0	0	0	0	0	0	0	0	0	0	1	0	0	0	0	0	0	1	0
13746	5	2		*	*	*	*	*	*	*	*	*	*	*	*	*	*	*	*	*	D0QMC3:0.072,P0DOV1:0.231,P0DOV2,Q8CGE8:0.129	*	*	*	*	*	*	Human_Q16666	*		0	0	0	0	0	0	0	0	0	0	0	0	0	0	0	0	0	4	0	0	0	0	0	0	1	0
13747	2	2		*	*	*	*	*	*	*	*	*	*	*	*	*	*	*	*	*	Q5ND19	*	*	*	*	*	*	Human_Q8NEP4	*		0	0	0	0	0	0	0	0	0	0	0	0	0	0	0	0	0	1	0	0	0	0	0	0	1	0
13748	2	2		*	*	*	*	*	*	*	*	*	*	*	*	*	*	*	*	*	O55188	*	*	*	*	*	*	Human_Q13316	*		0	0	0	0	0	0	0	0	0	0	0	0	0	0	0	0	0	1	0	0	0	0	0	0	1	0
13749	2	2		*	*	*	*	*	*	*	*	*	*	*	*	*	*	*	*	*	Q02739	*	*	*	*	*	*	Human_O95377	*		0	0	0	0	0	0	0	0	0	0	0	0	0	0	0	0	0	1	0	0	0	0	0	0	1	0
13750	2	2		*	*	*	*	*	*	*	*	*	*	*	*	*	*	*	*	*	Q6P1Y1	*	*	*	*	*	*	Human_Q8N8U3	*		0	0	0	0	0	0	0	0	0	0	0	0	0	0	0	0	0	1	0	0	0	0	0	0	1	0
13751	2	2		*	*	*	*	*	*	*	*	*	*	*	*	*	*	*	*	*	E9Q0B3	*	*	*	*	*	*	Human_F5H4A9	*		0	0	0	0	0	0	0	0	0	0	0	0	0	0	0	0	0	1	0	0	0	0	0	0	1	0
13752	2	2		*	*	*	*	*	*	*	*	*	*	*	*	*	*	*	*	*	Q810M5	*	*	*	*	*	*	Human_Q8WVZ1	*		0	0	0	0	0	0	0	0	0	0	0	0	0	0	0	0	0	1	0	0	0	0	0	0	1	0
13753	2	2		*	*	*	*	*	*	*	*	*	*	*	*	*	*	*	*	*	Q3UM83	*	*	*	*	*	*	Human_A4D1S0	*		0	0	0	0	0	0	0	0	0	0	0	0	0	0	0	0	0	1	0	0	0	0	0	0	1	0
13754	2	2		*	*	*	*	*	*	*	*	*	*	*	*	*	*	*	*	*	Q2TB54	*	*	*	*	*	*	Human_Q8WWV6	*		0	0	0	0	0	0	0	0	0	0	0	0	0	0	0	0	0	1	0	0	0	0	0	0	1	0
13755	2	2		*	*	*	*	*	*	*	*	*	*	*	*	*	*	*	*	*	Q505G4	*	*	*	*	*	*	Human_Q6ICC9	*		0	0	0	0	0	0	0	0	0	0	0	0	0	0	0	0	0	1	0	0	0	0	0	0	1	0
13756	2	2		*	*	*	*	*	*	*	*	*	*	*	*	*	*	*	*	*	Q66LM6	*	*	*	*	*	*	Human_A1A519	*		0	0	0	0	0	0	0	0	0	0	0	0	0	0	0	0	0	1	0	0	0	0	0	0	1	0
13757	2	2		*	*	*	*	*	*	*	*	*	*	*	*	*	*	*	*	*	P97399	*	*	*	*	*	*	Human_Q9NZW4	*		0	0	0	0	0	0	0	0	0	0	0	0	0	0	0	0	0	1	0	0	0	0	0	0	1	0
13758	2	2		*	*	*	*	*	*	*	*	*	*	*	*	*	*	*	*	*	P17564	*	*	*	*	*	*	Human_O75807	*		0	0	0	0	0	0	0	0	0	0	0	0	0	0	0	0	0	1	0	0	0	0	0	0	1	0
13759	2	2		*	*	*	*	*	*	*	*	*	*	*	*	*	*	*	*	*	Q9D2H8	*	*	*	*	*	*	Human_Q8TC99	*		0	0	0	0	0	0	0	0	0	0	0	0	0	0	0	0	0	1	0	0	0	0	0	0	1	0
13760	2	2		*	*	*	*	*	*	*	*	*	*	*	*	*	*	*	*	*	A1KXC4	*	*	*	*	*	*	Human_O60667	*		0	0	0	0	0	0	0	0	0	0	0	0	0	0	0	0	0	1	0	0	0	0	0	0	1	0
13761	2	2		*	*	*	*	*	*	*	*	*	*	*	*	*	*	*	*	*	Q9D3P1	*	*	*	*	*	*	Human_Q5QJ38	*		0	0	0	0	0	0	0	0	0	0	0	0	0	0	0	0	0	1	0	0	0	0	0	0	1	0
13762	2	2		*	*	*	*	*	*	*	*	*	*	*	*	*	*	*	*	*	Q8BVC4	*	*	*	*	*	*	Human_Q9H2F9	*		0	0	0	0	0	0	0	0	0	0	0	0	0	0	0	0	0	1	0	0	0	0	0	0	1	0
13763	2	2		*	*	*	*	*	*	*	*	*	*	*	*	*	*	*	*	*	E9Q8Q8	*	*	*	*	*	*	Human_W5XKT8	*		0	0	0	0	0	0	0	0	0	0	0	0	0	0	0	0	0	1	0	0	0	0	0	0	1	0
13764	2	2		*	*	*	*	*	*	*	*	*	*	*	*	*	*	*	*	*	Q3TXZ1	*	*	*	*	*	*	Human_Q86XF7	*		0	0	0	0	0	0	0	0	0	0	0	0	0	0	0	0	0	1	0	0	0	0	0	0	1	0
13765	2	2		*	*	*	*	*	*	*	*	*	*	*	*	*	*	*	*	*	J3KML8	*	*	*	*	*	*	Human_I3L273	*		0	0	0	0	0	0	0	0	0	0	0	0	0	0	0	0	0	1	0	0	0	0	0	0	1	0
13766	3	2		*	*	*	*	*	*	*	*	*	*	*	*	*	*	*	*	*	Q920G3	*	*	*	*	*	*	Human_O15389,Human_Q08ET2:0.14	*		0	0	0	0	0	0	0	0	0	0	0	0	0	0	0	0	0	1	0	0	0	0	0	0	2	0
13767	2	2		*	*	*	*	*	*	*	*	*	*	*	*	*	*	*	*	*	Q7TSG5	*	*	*	*	*	*	Human_A4FU49	*		0	0	0	0	0	0	0	0	0	0	0	0	0	0	0	0	0	1	0	0	0	0	0	0	1	0
13768	2	2		*	*	*	*	*	*	*	*	*	*	*	*	*	*	*	*	*	Q9DAA4	*	*	*	*	*	*	Human_A4D1T9	*		0	0	0	0	0	0	0	0	0	0	0	0	0	0	0	0	0	1	0	0	0	0	0	0	1	0
13769	2	2		*	*	*	*	*	*	*	*	*	*	*	*	*	*	*	*	*	Q9D0B1	*	*	*	*	*	*	Human_Q96C55	*		0	0	0	0	0	0	0	0	0	0	0	0	0	0	0	0	0	1	0	0	0	0	0	0	1	0
13770	2	2		*	*	*	*	*	*	*	*	*	*	*	*	*	*	*	*	*	Q9CQL2	*	*	*	*	*	*	Human_Q8TC90	*		0	0	0	0	0	0	0	0	0	0	0	0	0	0	0	0	0	1	0	0	0	0	0	0	1	0
13771	2	2		*	*	*	*	*	*	*	*	*	*	*	*	*	*	*	*	*	Q9D123	*	*	*	*	*	*	Human_Q86XT9	*		0	0	0	0	0	0	0	0	0	0	0	0	0	0	0	0	0	1	0	0	0	0	0	0	1	0
13772	2	2		*	*	*	*	*	*	*	*	*	*	*	*	*	*	*	*	*	Q8BHB7	*	*	*	*	*	*	Human_Q6P387	*		0	0	0	0	0	0	0	0	0	0	0	0	0	0	0	0	0	1	0	0	0	0	0	0	1	0
13773	3	3		*	*	*	*	*	*	*	*	*	*	*	*	*	*	*	*	*	Q6PIX9	*	*	*	*	Zebrafish_E7F6Y4	*	Human_Q9BSJ5	*		0	0	0	0	0	0	0	0	0	0	0	0	0	0	0	0	0	1	0	0	0	0	1	0	1	0
13774	2	2		*	*	*	*	*	*	*	*	*	*	*	*	*	*	*	*	*	Q8CC96	*	*	*	*	*	*	Human_P0C671	*		0	0	0	0	0	0	0	0	0	0	0	0	0	0	0	0	0	1	0	0	0	0	0	0	1	0
13775	2	2		*	*	*	*	*	*	*	*	*	*	*	*	*	*	*	*	*	Q5F289	*	*	*	*	*	*	Human_Q8N4L4	*		0	0	0	0	0	0	0	0	0	0	0	0	0	0	0	0	0	1	0	0	0	0	0	0	1	0
13776	2	2		*	*	*	*	*	*	*	*	*	*	*	*	*	*	*	*	*	Q9DAC9	*	*	*	*	*	*	Human_Q8N7G0	*		0	0	0	0	0	0	0	0	0	0	0	0	0	0	0	0	0	1	0	0	0	0	0	0	1	0
13777	2	2		*	*	*	*	*	*	*	*	*	*	*	*	*	*	*	*	*	Q8BW93	*	*	*	*	*	*	Human_Q9P296	*		0	0	0	0	0	0	0	0	0	0	0	0	0	0	0	0	0	1	0	0	0	0	0	0	1	0
13778	2	2		*	*	*	*	*	*	*	*	*	*	*	*	*	*	*	*	*	Q8C963	*	*	*	*	*	*	Human_P0C7I6	*		0	0	0	0	0	0	0	0	0	0	0	0	0	0	0	0	0	1	0	0	0	0	0	0	1	0
13779	2	2		*	*	*	*	*	*	*	*	*	*	*	*	*	*	*	*	*	Q2NKH9	*	*	*	*	*	*	Human_Q7Z4J2	*		0	0	0	0	0	0	0	0	0	0	0	0	0	0	0	0	0	1	0	0	0	0	0	0	1	0
13780	2	2		*	*	*	*	*	*	*	*	*	*	*	*	*	*	*	*	*	Q9DAL3	*	*	*	*	*	*	Human_Q8NEL0	*		0	0	0	0	0	0	0	0	0	0	0	0	0	0	0	0	0	1	0	0	0	0	0	0	1	0
13781	2	2		*	*	*	*	*	*	*	*	*	*	*	*	*	*	*	*	*	Q8VD58	*	*	*	*	*	*	Human_P34910	*		0	0	0	0	0	0	0	0	0	0	0	0	0	0	0	0	0	1	0	0	0	0	0	0	1	0
13782	2	2		*	*	*	*	*	*	*	*	*	*	*	*	*	*	*	*	*	Q9QUI6	*	*	*	*	*	*	Human_Q16570	*		0	0	0	0	0	0	0	0	0	0	0	0	0	0	0	0	0	1	0	0	0	0	0	0	1	0
13783	2	2		*	*	*	*	*	*	*	*	*	*	*	*	*	*	*	*	*	Q9QXV0	*	*	*	*	*	*	Human_Q9UHG2	*		0	0	0	0	0	0	0	0	0	0	0	0	0	0	0	0	0	1	0	0	0	0	0	0	1	0
13784	2	2		*	*	*	*	*	*	*	*	*	*	*	*	*	*	*	*	*	Q9JL10	*	*	*	*	*	*	Human_Q9UHV2	*		0	0	0	0	0	0	0	0	0	0	0	0	0	0	0	0	0	1	0	0	0	0	0	0	1	0
13785	2	2		*	*	*	*	*	*	*	*	*	*	*	*	*	*	*	*	*	Q9D9W6	*	*	*	*	*	*	Human_Q8IXS0	*		0	0	0	0	0	0	0	0	0	0	0	0	0	0	0	0	0	1	0	0	0	0	0	0	1	0
13786	2	2		*	*	*	*	*	*	*	*	*	*	*	*	*	*	*	*	*	Q9D9C7	*	*	*	*	*	*	Human_Q6ZUJ4	*		0	0	0	0	0	0	0	0	0	0	0	0	0	0	0	0	0	1	0	0	0	0	0	0	1	0
13787	2	2		*	*	*	*	*	*	*	*	*	*	*	*	*	*	*	*	*	Q569E4	*	*	*	*	*	*	Human_Q9BUN1	*		0	0	0	0	0	0	0	0	0	0	0	0	0	0	0	0	0	1	0	0	0	0	0	0	1	0
13788	5	2		*	*	*	*	*	*	*	*	*	*	*	*	*	*	*	*	*	Q2KHK6:0.455,Q3TR54:0.511,Q8CB12:0.466,Q99NB5	*	*	*	*	*	*	Human_Q9BYG8	*		0	0	0	0	0	0	0	0	0	0	0	0	0	0	0	0	0	4	0	0	0	0	0	0	1	0
13789	2	2		*	*	*	*	*	*	*	*	*	*	*	*	*	*	*	*	*	Q8C633	*	*	*	*	*	*	Human_Q96KC9	*		0	0	0	0	0	0	0	0	0	0	0	0	0	0	0	0	0	1	0	0	0	0	0	0	1	0
13790	2	2		*	*	*	*	*	*	*	*	*	*	*	*	*	*	*	*	*	A2AKE7	*	*	*	*	*	*	Human_Q5JWF8	*		0	0	0	0	0	0	0	0	0	0	0	0	0	0	0	0	0	1	0	0	0	0	0	0	1	0
13791	2	2		*	*	*	*	*	*	*	*	*	*	*	*	*	*	*	*	*	Q8K558	*	*	*	*	*	*	Human_Q86YW5	*		0	0	0	0	0	0	0	0	0	0	0	0	0	0	0	0	0	1	0	0	0	0	0	0	1	0
13792	2	2		*	*	*	*	*	*	*	*	*	*	*	*	*	*	*	*	*	Q9D0P7	*	*	*	*	*	*	Human_Q6PGN9	*		0	0	0	0	0	0	0	0	0	0	0	0	0	0	0	0	0	1	0	0	0	0	0	0	1	0
13793	2	2		*	*	*	*	*	*	*	*	*	*	*	*	*	*	*	*	*	Q9D9R3	*	*	*	*	*	*	Human_Q9BWV2	*		0	0	0	0	0	0	0	0	0	0	0	0	0	0	0	0	0	1	0	0	0	0	0	0	1	0
13794	2	2		*	*	*	*	*	*	*	*	*	*	*	*	*	*	*	*	*	Q9D9B0	*	*	*	*	*	*	Human_Q6NSX1	*		0	0	0	0	0	0	0	0	0	0	0	0	0	0	0	0	0	1	0	0	0	0	0	0	1	0
13795	2	2		*	*	*	*	*	*	*	*	*	*	*	*	*	*	*	*	*	Q8VCF0	*	*	*	*	*	*	Human_Q7Z434	*		0	0	0	0	0	0	0	0	0	0	0	0	0	0	0	0	0	1	0	0	0	0	0	0	1	0
13796	2	2		*	*	*	*	*	*	*	*	*	*	*	*	*	*	*	*	*	Q66JV7	*	*	*	*	*	*	Human_Q8NAV2	*		0	0	0	0	0	0	0	0	0	0	0	0	0	0	0	0	0	1	0	0	0	0	0	0	1	0
13797	8	2		*	*	*	*	*	*	*	*	*	*	*	*	*	*	*	*	*	Q91Y57,Q63994	*	*	*	*	*	*	Human_Q9NYZ4,Human_P20138,Human_Q9Y286:0.302,Human_Q9Y336:0.277,Human_Q96PQ1:0.237,Human_O43699:0.136	*		0	0	0	0	0	0	0	0	0	0	0	0	0	0	0	0	0	2	0	0	0	0	0	0	6	0
13798	2	2		*	*	*	*	*	*	*	*	*	*	*	*	*	*	*	*	*	Q6P253	*	*	*	*	*	*	Human_Q6E0U4	*		0	0	0	0	0	0	0	0	0	0	0	0	0	0	0	0	0	1	0	0	0	0	0	0	1	0
13799	2	2		*	*	*	*	*	*	*	*	*	*	*	*	*	*	*	*	*	F8VQN3	*	*	*	*	*	*	Human_O00270	*		0	0	0	0	0	0	0	0	0	0	0	0	0	0	0	0	0	1	0	0	0	0	0	0	1	0
13800	2	2		*	*	*	*	*	*	*	*	*	*	*	*	*	*	*	*	*	Q3UP87	*	*	*	*	*	*	Human_P08246	*		0	0	0	0	0	0	0	0	0	0	0	0	0	0	0	0	0	1	0	0	0	0	0	0	1	0
13801	2	2		*	*	*	*	*	*	*	*	*	*	*	*	*	*	*	*	*	Q64726	*	*	*	*	*	*	Human_P25311	*		0	0	0	0	0	0	0	0	0	0	0	0	0	0	0	0	0	1	0	0	0	0	0	0	1	0
13802	2	2		*	*	*	*	*	*	*	*	*	*	*	*	*	*	*	*	*	Q8VHC5	*	*	*	*	*	*	Human_P57796	*		0	0	0	0	0	0	0	0	0	0	0	0	0	0	0	0	0	1	0	0	0	0	0	0	1	0
13803	2	2		*	*	*	*	*	*	*	*	*	*	*	*	*	*	*	*	*	Q810U2	*	*	*	*	*	*	Human_Q5T9Z0	*		0	0	0	0	0	0	0	0	0	0	0	0	0	0	0	0	0	1	0	0	0	0	0	0	1	0
13804	2	2		*	*	*	*	*	*	*	*	*	*	*	*	*	*	*	*	*	Q80UL9	*	*	*	*	*	*	Human_Q86YT9	*		0	0	0	0	0	0	0	0	0	0	0	0	0	0	0	0	0	1	0	0	0	0	0	0	1	0
13805	2	2		*	*	*	*	*	*	*	*	*	*	*	*	*	*	*	*	*	Q91VJ2	*	*	*	*	*	*	Human_Q969G5	*		0	0	0	0	0	0	0	0	0	0	0	0	0	0	0	0	0	1	0	0	0	0	0	0	1	0
13806	2	2		*	*	*	*	*	*	*	*	*	*	*	*	*	*	*	*	*	O89094	*	*	*	*	*	*	Human_P31944	*		0	0	0	0	0	0	0	0	0	0	0	0	0	0	0	0	0	1	0	0	0	0	0	0	1	0
13807	2	2		*	*	*	*	*	*	*	*	*	*	*	*	*	*	*	*	*	Q8BW11	*	*	*	*	*	*	Human_Q8IYP2	*		0	0	0	0	0	0	0	0	0	0	0	0	0	0	0	0	0	1	0	0	0	0	0	0	1	0
13808	2	2		*	*	*	*	*	*	*	*	*	*	*	*	*	*	*	*	*	Q9D495	*	*	*	*	*	*	Human_Q8N0S2	*		0	0	0	0	0	0	0	0	0	0	0	0	0	0	0	0	0	1	0	0	0	0	0	0	1	0
13809	2	2		*	*	*	*	*	*	*	*	*	*	*	*	*	*	*	*	*	Q9D9M4	*	*	*	*	*	*	Human_Q8IXQ8	*		0	0	0	0	0	0	0	0	0	0	0	0	0	0	0	0	0	1	0	0	0	0	0	0	1	0
13810	2	2		*	*	*	*	*	*	*	*	*	*	*	*	*	*	*	*	*	Q9D7T1	*	*	*	*	*	*	Human_Q6BDI9	*		0	0	0	0	0	0	0	0	0	0	0	0	0	0	0	0	0	1	0	0	0	0	0	0	1	0
13811	2	2		*	*	*	*	*	*	*	*	*	*	*	*	*	*	*	*	*	Q9CYS6	*	*	*	*	*	*	Human_A6NCS6	*		0	0	0	0	0	0	0	0	0	0	0	0	0	0	0	0	0	1	0	0	0	0	0	0	1	0
13812	2	2		*	*	*	*	*	*	*	*	*	*	*	*	*	*	*	*	*	Q8QZS5	*	*	*	*	*	*	Human_Q96D59	*		0	0	0	0	0	0	0	0	0	0	0	0	0	0	0	0	0	1	0	0	0	0	0	0	1	0
13813	2	2		*	*	*	*	*	*	*	*	*	*	*	*	*	*	*	*	*	P41272	*	*	*	*	*	*	Human_P26842	*		0	0	0	0	0	0	0	0	0	0	0	0	0	0	0	0	0	1	0	0	0	0	0	0	1	0
13814	2	2		*	*	*	*	*	*	*	*	*	*	*	*	*	*	*	*	*	Q9CQY8	*	*	*	*	*	*	Human_Q53R12	*		0	0	0	0	0	0	0	0	0	0	0	0	0	0	0	0	0	1	0	0	0	0	0	0	1	0
13815	2	2		*	*	*	*	*	*	*	*	*	*	*	*	*	*	*	*	*	Q99JT5	*	*	*	*	*	*	Human_Q9NPI7	*		0	0	0	0	0	0	0	0	0	0	0	0	0	0	0	0	0	1	0	0	0	0	0	0	1	0
13816	2	2		*	*	*	*	*	*	*	*	*	*	*	*	*	*	*	*	*	Q8CJC5	*	*	*	*	*	*	Human_Q96EH8	*		0	0	0	0	0	0	0	0	0	0	0	0	0	0	0	0	0	1	0	0	0	0	0	0	1	0
13817	2	2		*	*	*	*	*	*	*	*	*	*	*	*	*	*	*	*	*	Q9D9D5	*	*	*	*	*	*	Human_Q8N6Q1	*		0	0	0	0	0	0	0	0	0	0	0	0	0	0	0	0	0	1	0	0	0	0	0	0	1	0
13818	2	2		*	*	*	*	*	*	*	*	*	*	*	*	*	*	*	*	*	Q921C1	*	*	*	*	*	*	Human_Q8NFK1	*		0	0	0	0	0	0	0	0	0	0	0	0	0	0	0	0	0	1	0	0	0	0	0	0	1	0
13819	2	2		*	*	*	*	*	*	*	*	*	*	*	*	*	*	*	*	*	Q3URY0	*	*	*	*	*	*	Human_Q6ZR62	*		0	0	0	0	0	0	0	0	0	0	0	0	0	0	0	0	0	1	0	0	0	0	0	0	1	0
13820	2	2		*	*	*	*	*	*	*	*	*	*	*	*	*	*	*	*	*	A6PWV3	*	*	*	*	*	*	Human_Q5VZ72	*		0	0	0	0	0	0	0	0	0	0	0	0	0	0	0	0	0	1	0	0	0	0	0	0	1	0
13821	2	2		*	*	*	*	*	*	*	*	*	*	*	*	*	*	*	*	*	Q9DB38	*	*	*	*	*	*	Human_Q9UK33	*		0	0	0	0	0	0	0	0	0	0	0	0	0	0	0	0	0	1	0	0	0	0	0	0	1	0
13822	2	2		*	*	*	*	*	*	*	*	*	*	*	*	*	*	*	*	*	Q9D9J7	*	*	*	*	*	*	Human_Q8IYV9	*		0	0	0	0	0	0	0	0	0	0	0	0	0	0	0	0	0	1	0	0	0	0	0	0	1	0
13823	2	2		*	*	*	*	*	*	*	*	*	*	*	*	*	*	*	*	*	D3Z690	*	*	*	*	*	*	Human_Q1ZYL8	*		0	0	0	0	0	0	0	0	0	0	0	0	0	0	0	0	0	1	0	0	0	0	0	0	1	0
13824	2	2		*	*	*	*	*	*	*	*	*	*	*	*	*	*	*	*	*	Q8C6Z1	*	*	*	*	*	*	Human_Q8N387	*		0	0	0	0	0	0	0	0	0	0	0	0	0	0	0	0	0	1	0	0	0	0	0	0	1	0
13825	2	2		*	*	*	*	*	*	*	*	*	*	*	*	*	*	*	*	*	Q8BVP6	*	*	*	*	*	*	Human_Q6UWN0	*		0	0	0	0	0	0	0	0	0	0	0	0	0	0	0	0	0	1	0	0	0	0	0	0	1	0
13826	2	2		*	*	*	*	*	*	*	*	*	*	*	*	*	*	*	*	*	E9PXT9	*	*	*	*	*	*	Human_A6NMN3	*		0	0	0	0	0	0	0	0	0	0	0	0	0	0	0	0	0	1	0	0	0	0	0	0	1	0
13827	2	2		*	*	*	*	*	*	*	*	*	*	*	*	*	*	*	*	*	Q0PD08	*	*	*	*	*	*	Human_Q8N4Z0	*		0	0	0	0	0	0	0	0	0	0	0	0	0	0	0	0	0	1	0	0	0	0	0	0	1	0
13828	2	2		*	*	*	*	*	*	*	*	*	*	*	*	*	*	*	*	*	Q9D979	*	*	*	*	*	*	Human_Q86WR6	*		0	0	0	0	0	0	0	0	0	0	0	0	0	0	0	0	0	1	0	0	0	0	0	0	1	0
13829	2	2		*	*	*	*	*	*	*	*	*	*	*	*	*	*	*	*	*	Q9DA57	*	*	*	*	*	*	Human_Q9BR10	*		0	0	0	0	0	0	0	0	0	0	0	0	0	0	0	0	0	1	0	0	0	0	0	0	1	0
13830	2	2		*	*	*	*	*	*	*	*	*	*	*	*	*	*	*	*	*	P47873	*	*	*	*	*	*	Human_P20809	*		0	0	0	0	0	0	0	0	0	0	0	0	0	0	0	0	0	1	0	0	0	0	0	0	1	0
13831	2	2		*	*	*	*	*	*	*	*	*	*	*	*	*	*	*	*	*	Q99ML1	*	*	*	*	*	*	Human_Q9BXH1	*		0	0	0	0	0	0	0	0	0	0	0	0	0	0	0	0	0	1	0	0	0	0	0	0	1	0
13832	2	2		*	*	*	*	*	*	*	*	*	*	*	*	*	*	*	*	*	E9Q6Z5	*	*	*	*	*	*	Human_Q9H7T9	*		0	0	0	0	0	0	0	0	0	0	0	0	0	0	0	0	0	1	0	0	0	0	0	0	1	0
13833	2	2		*	*	*	*	*	*	*	*	*	*	*	*	*	*	*	*	*	Q91VJ1	*	*	*	*	*	*	Human_O14862	*		0	0	0	0	0	0	0	0	0	0	0	0	0	0	0	0	0	1	0	0	0	0	0	0	1	0
13834	2	2		*	*	*	*	*	*	*	*	*	*	*	*	*	*	*	*	*	Q80X59	*	*	*	*	*	*	Human_A8MYB1	*		0	0	0	0	0	0	0	0	0	0	0	0	0	0	0	0	0	1	0	0	0	0	0	0	1	0
13835	2	2		*	*	*	*	*	*	*	*	*	*	*	*	*	*	*	*	*	P97361	*	*	*	*	*	*	Human_Q9NP55	*		0	0	0	0	0	0	0	0	0	0	0	0	0	0	0	0	0	1	0	0	0	0	0	0	1	0
13836	2	2		*	*	*	*	*	*	*	*	*	*	*	*	*	*	*	*	*	A1E960	*	*	*	*	*	*	Human_A1E959	*		0	0	0	0	0	0	0	0	0	0	0	0	0	0	0	0	0	1	0	0	0	0	0	0	1	0
13837	3	2		*	*	*	*	*	*	*	*	*	*	*	*	*	*	*	*	*	P06336	*	*	*	*	*	*	Human_P01854,Human_P0DOX4:0.696	*		0	0	0	0	0	0	0	0	0	0	0	0	0	0	0	0	0	1	0	0	0	0	0	0	2	0
13838	2	2		*	*	*	*	*	*	*	*	*	*	*	*	*	*	*	*	*	Q6J1H4	*	*	*	*	*	*	Human_Q5T230	*		0	0	0	0	0	0	0	0	0	0	0	0	0	0	0	0	0	1	0	0	0	0	0	0	1	0
13839	2	2		*	*	*	*	*	*	*	*	*	*	*	*	*	*	*	*	*	D7PDD4	*	*	*	*	*	*	Human_O95866	*		0	0	0	0	0	0	0	0	0	0	0	0	0	0	0	0	0	1	0	0	0	0	0	0	1	0
13840	5	3		*	*	*	*	*	*	*	*	*	*	*	*	*	*	*	*	*	O54918	*	*	*	*	Zebrafish_B2KKY9,Zebrafish_B8JK68:0.984,Zebrafish_E7FF06:0.82	*	Human_O43521	*		0	0	0	0	0	0	0	0	0	0	0	0	0	0	0	0	0	1	0	0	0	0	3	0	1	0
13841	2	2		*	*	*	*	*	*	*	*	*	*	*	*	*	*	*	*	*	Q8BMK5	*	*	*	*	*	*	Human_Q52MB2	*		0	0	0	0	0	0	0	0	0	0	0	0	0	0	0	0	0	1	0	0	0	0	0	0	1	0
13842	2	2		*	*	*	*	*	*	*	*	*	*	*	*	*	*	*	*	*	Q8BHB3	*	*	*	*	*	*	Human_Q8IWV1	*		0	0	0	0	0	0	0	0	0	0	0	0	0	0	0	0	0	1	0	0	0	0	0	0	1	0
13843	2	2		*	*	*	*	*	*	*	*	*	*	*	*	*	*	*	*	*	Q3UBX0	*	*	*	*	*	*	Human_Q9BVC6	*		0	0	0	0	0	0	0	0	0	0	0	0	0	0	0	0	0	1	0	0	0	0	0	0	1	0
13844	4	3		*	*	*	*	*	*	*	*	*	*	*	*	*	*	*	*	*	Q9ERC3	*	*	*	*	Zebrafish_B8JMC2,Zebrafish_Q58EQ0:0.978	*	Human_Q9UJW9	*		0	0	0	0	0	0	0	0	0	0	0	0	0	0	0	0	0	1	0	0	0	0	2	0	1	0
13845	2	2		*	*	*	*	*	*	*	*	*	*	*	*	*	*	*	*	*	Q9DCA7	*	*	*	*	*	*	Human_Q9NYX4	*		0	0	0	0	0	0	0	0	0	0	0	0	0	0	0	0	0	1	0	0	0	0	0	0	1	0
13846	2	2		*	*	*	*	*	*	*	*	*	*	*	*	*	*	*	*	*	A2A5X4	*	*	*	*	*	*	Human_A8MX34	*		0	0	0	0	0	0	0	0	0	0	0	0	0	0	0	0	0	1	0	0	0	0	0	0	1	0
13847	2	2		*	*	*	*	*	*	*	*	*	*	*	*	*	*	*	*	*	P63277	*	*	*	*	*	*	Human_Q99218	*		0	0	0	0	0	0	0	0	0	0	0	0	0	0	0	0	0	1	0	0	0	0	0	0	1	0
13848	2	2		*	*	*	*	*	*	*	*	*	*	*	*	*	*	*	*	*	Q7TN89	*	*	*	*	*	*	Human_Q7Z444	*		0	0	0	0	0	0	0	0	0	0	0	0	0	0	0	0	0	1	0	0	0	0	0	0	1	0
13849	2	2		*	*	*	*	*	*	*	*	*	*	*	*	*	*	*	*	*	Q8K4L6	*	*	*	*	*	*	Human_Q9NQ76	*		0	0	0	0	0	0	0	0	0	0	0	0	0	0	0	0	0	1	0	0	0	0	0	0	1	0
13850	2	2		*	*	*	*	*	*	*	*	*	*	*	*	*	*	*	*	*	Q9ERZ0	*	*	*	*	*	*	Human_Q9BXL5	*		0	0	0	0	0	0	0	0	0	0	0	0	0	0	0	0	0	1	0	0	0	0	0	0	1	0
13851	2	2		*	*	*	*	*	*	*	*	*	*	*	*	*	*	*	*	*	P70436	*	*	*	*	*	*	Human_Q92988	*		0	0	0	0	0	0	0	0	0	0	0	0	0	0	0	0	0	1	0	0	0	0	0	0	1	0
13852	2	2		*	*	*	*	*	*	*	*	*	*	*	*	*	*	*	*	*	Q9D7S1	*	*	*	*	*	*	Human_Q969K7	*		0	0	0	0	0	0	0	0	0	0	0	0	0	0	0	0	0	1	0	0	0	0	0	0	1	0
13853	4	3		*	*	*	*	*	*	*	*	*	*	*	*	*	*	*	*	*	Q9JLK3	*	*	*	*	Zebrafish_E7FEW4,Zebrafish_Q504A7:0.381	*	Human_Q9NP86	*		0	0	0	0	0	0	0	0	0	0	0	0	0	0	0	0	0	1	0	0	0	0	2	0	1	0
13854	2	2		*	*	*	*	*	*	*	*	*	*	*	*	*	*	*	*	*	Q9ERM2	*	*	*	*	*	*	Human_Q14773	*		0	0	0	0	0	0	0	0	0	0	0	0	0	0	0	0	0	1	0	0	0	0	0	0	1	0
13855	2	2		*	*	*	*	*	*	*	*	*	*	*	*	*	*	*	*	*	A2AEY4	*	*	*	*	*	*	Human_Q8IWC1	*		0	0	0	0	0	0	0	0	0	0	0	0	0	0	0	0	0	1	0	0	0	0	0	0	1	0
13856	2	2		*	*	*	*	*	*	*	*	*	*	*	*	*	*	*	*	*	Q8K3I6	*	*	*	*	*	*	Human_Q8NEV9	*		0	0	0	0	0	0	0	0	0	0	0	0	0	0	0	0	0	1	0	0	0	0	0	0	1	0
13857	2	2		*	*	*	*	*	*	*	*	*	*	*	*	*	*	*	*	*	P08920	*	*	*	*	*	*	Human_P06729	*		0	0	0	0	0	0	0	0	0	0	0	0	0	0	0	0	0	1	0	0	0	0	0	0	1	0
13858	2	2		*	*	*	*	*	*	*	*	*	*	*	*	*	*	*	*	*	Q9D9B7	*	*	*	*	*	*	Human_Q53SZ7	*		0	0	0	0	0	0	0	0	0	0	0	0	0	0	0	0	0	1	0	0	0	0	0	0	1	0
13859	2	2		*	*	*	*	*	*	*	*	*	*	*	*	*	*	*	*	*	Q8CEZ1	*	*	*	*	*	*	Human_Q147U7	*		0	0	0	0	0	0	0	0	0	0	0	0	0	0	0	0	0	1	0	0	0	0	0	0	1	0
13860	2	2		*	*	*	*	*	*	*	*	*	*	*	*	*	*	*	*	*	Q811B5	*	*	*	*	*	*	Human_P79522	*		0	0	0	0	0	0	0	0	0	0	0	0	0	0	0	0	0	1	0	0	0	0	0	0	1	0
13861	2	2		*	*	*	*	*	*	*	*	*	*	*	*	*	*	*	*	*	O35457	*	*	*	*	*	*	Human_O00421	*		0	0	0	0	0	0	0	0	0	0	0	0	0	0	0	0	0	1	0	0	0	0	0	0	1	0
13862	2	2		*	*	*	*	*	*	*	*	*	*	*	*	*	*	*	*	*	Q3UYG1	*	*	*	*	*	*	Human_A6NGH7	*		0	0	0	0	0	0	0	0	0	0	0	0	0	0	0	0	0	1	0	0	0	0	0	0	1	0
13863	2	2		*	*	*	*	*	*	*	*	*	*	*	*	*	*	*	*	*	Q62082	*	*	*	*	*	*	Human_Q9BUA6	*		0	0	0	0	0	0	0	0	0	0	0	0	0	0	0	0	0	1	0	0	0	0	0	0	1	0
13864	2	2		*	*	*	*	*	*	*	*	*	*	*	*	*	*	*	*	*	P01582	*	*	*	*	*	*	Human_P01583	*		0	0	0	0	0	0	0	0	0	0	0	0	0	0	0	0	0	1	0	0	0	0	0	0	1	0
13865	2	2		*	*	*	*	*	*	*	*	*	*	*	*	*	*	*	*	*	Q9DB54	*	*	*	*	*	*	Human_Q8WUB2	*		0	0	0	0	0	0	0	0	0	0	0	0	0	0	0	0	0	1	0	0	0	0	0	0	1	0
13866	2	2		*	*	*	*	*	*	*	*	*	*	*	*	*	*	*	*	*	Q9D1X0	*	*	*	*	*	*	Human_O60936	*		0	0	0	0	0	0	0	0	0	0	0	0	0	0	0	0	0	1	0	0	0	0	0	0	1	0
13867	2	2		*	*	*	*	*	*	*	*	*	*	*	*	*	*	*	*	*	Q9D4A5	*	*	*	*	*	*	Human_Q6ZW13	*		0	0	0	0	0	0	0	0	0	0	0	0	0	0	0	0	0	1	0	0	0	0	0	0	1	0
13868	2	2		*	*	*	*	*	*	*	*	*	*	*	*	*	*	*	*	*	Q8C708	*	*	*	*	*	*	Human_Q6UWD8	*		0	0	0	0	0	0	0	0	0	0	0	0	0	0	0	0	0	1	0	0	0	0	0	0	1	0
13869	2	2		*	*	*	*	*	*	*	*	*	*	*	*	*	*	*	*	*	Q9D5N8	*	*	*	*	*	*	Human_Q86VE3	*		0	0	0	0	0	0	0	0	0	0	0	0	0	0	0	0	0	1	0	0	0	0	0	0	1	0
13870	2	2		*	*	*	*	*	*	*	*	*	*	*	*	*	*	*	*	*	A1EGX6	*	*	*	*	*	*	Human_Q5H9T9	*		0	0	0	0	0	0	0	0	0	0	0	0	0	0	0	0	0	1	0	0	0	0	0	0	1	0
13871	2	2		*	*	*	*	*	*	*	*	*	*	*	*	*	*	*	*	*	Q9D9J8	*	*	*	*	*	*	Human_Q9BQP9	*		0	0	0	0	0	0	0	0	0	0	0	0	0	0	0	0	0	1	0	0	0	0	0	0	1	0
13872	2	2		*	*	*	*	*	*	*	*	*	*	*	*	*	*	*	*	*	F6XZJ7	*	*	*	*	*	*	Human_Q9P1V8	*		0	0	0	0	0	0	0	0	0	0	0	0	0	0	0	0	0	1	0	0	0	0	0	0	1	0
13873	2	2		*	*	*	*	*	*	*	*	*	*	*	*	*	*	*	*	*	Q9JJT2	*	*	*	*	*	*	Human_Q9GZZ7	*		0	0	0	0	0	0	0	0	0	0	0	0	0	0	0	0	0	1	0	0	0	0	0	0	1	0
13874	2	2		*	*	*	*	*	*	*	*	*	*	*	*	*	*	*	*	*	Q8C6V3	*	*	*	*	*	*	Human_A6NML5	*		0	0	0	0	0	0	0	0	0	0	0	0	0	0	0	0	0	1	0	0	0	0	0	0	1	0
13875	2	2		*	*	*	*	*	*	*	*	*	*	*	*	*	*	*	*	*	Q75VT8	*	*	*	*	*	*	Human_A8MVS5	*		0	0	0	0	0	0	0	0	0	0	0	0	0	0	0	0	0	1	0	0	0	0	0	0	1	0
13876	2	2		*	*	*	*	*	*	*	*	*	*	*	*	*	*	*	*	*	Q6X7S9	*	*	*	*	*	*	Human_Q8N6I1	*		0	0	0	0	0	0	0	0	0	0	0	0	0	0	0	0	0	1	0	0	0	0	0	0	1	0
13877	2	2		*	*	*	*	*	*	*	*	*	*	*	*	*	*	*	*	*	P38575	*	*	*	*	*	*	Human_O00526	*		0	0	0	0	0	0	0	0	0	0	0	0	0	0	0	0	0	1	0	0	0	0	0	0	1	0
13878	2	2		*	*	*	*	*	*	*	*	*	*	*	*	*	*	*	*	*	Q5QR91	*	*	*	*	*	*	Human_Q8N4C9	*		0	0	0	0	0	0	0	0	0	0	0	0	0	0	0	0	0	1	0	0	0	0	0	0	1	0
13879	2	2		*	*	*	*	*	*	*	*	*	*	*	*	*	*	*	*	*	Q9Z0F1	*	*	*	*	*	*	Human_O95467	*		0	0	0	0	0	0	0	0	0	0	0	0	0	0	0	0	0	1	0	0	0	0	0	0	1	0
13880	2	2		*	*	*	*	*	*	*	*	*	*	*	*	*	*	*	*	*	D3YU32	*	*	*	*	*	*	Human_A0A0J9YWL9	*		0	0	0	0	0	0	0	0	0	0	0	0	0	0	0	0	0	1	0	0	0	0	0	0	1	0
13881	2	2		*	*	*	*	*	*	*	*	*	*	*	*	*	*	*	*	*	Q5IBH6	*	*	*	*	*	*	Human_A6NLX3	*		0	0	0	0	0	0	0	0	0	0	0	0	0	0	0	0	0	1	0	0	0	0	0	0	1	0
13882	2	2		*	*	*	*	*	*	*	*	*	*	*	*	*	*	*	*	*	Q9QY24	*	*	*	*	*	*	Human_Q9H171	*		0	0	0	0	0	0	0	0	0	0	0	0	0	0	0	0	0	1	0	0	0	0	0	0	1	0
13883	2	2		*	*	*	*	*	*	*	*	*	*	*	*	*	*	*	*	*	Q9ER81	*	*	*	*	*	*	Human_Q9H496	*		0	0	0	0	0	0	0	0	0	0	0	0	0	0	0	0	0	1	0	0	0	0	0	0	1	0
13884	2	2		*	*	*	*	*	*	*	*	*	*	*	*	*	*	*	*	*	Q60753	*	*	*	*	*	*	Human_Q16619	*		0	0	0	0	0	0	0	0	0	0	0	0	0	0	0	0	0	1	0	0	0	0	0	0	1	0
13885	2	2		*	*	*	*	*	*	*	*	*	*	*	*	*	*	*	*	*	P21841	*	*	*	*	*	*	Human_P11686	*		0	0	0	0	0	0	0	0	0	0	0	0	0	0	0	0	0	1	0	0	0	0	0	0	1	0
13886	2	2		*	*	*	*	*	*	*	*	*	*	*	*	*	*	*	*	*	P49772	*	*	*	*	*	*	Human_P49771	*		0	0	0	0	0	0	0	0	0	0	0	0	0	0	0	0	0	1	0	0	0	0	0	0	1	0
13887	4	3		*	*	*	*	*	*	*	*	*	*	*	*	*	*	*	*	*	Q9WVS0	*	*	*	*	*	Chiken_A6PZH9,Chiken_F1NL21:0.995	Human_Q9Y6W8	*		0	0	0	0	0	0	0	0	0	0	0	0	0	0	0	0	0	1	0	0	0	0	0	2	1	0
13888	2	2		*	*	*	*	*	*	*	*	*	*	*	*	*	*	*	*	*	Q80W35	*	*	*	*	*	*	Human_A6NGA9	*		0	0	0	0	0	0	0	0	0	0	0	0	0	0	0	0	0	1	0	0	0	0	0	0	1	0
13889	2	2		*	*	*	*	*	*	*	*	*	*	*	*	*	*	*	*	*	Q9JMI7	*	*	*	*	*	*	Human_Q9BY14	*		0	0	0	0	0	0	0	0	0	0	0	0	0	0	0	0	0	1	0	0	0	0	0	0	1	0
13890	2	2		*	*	*	*	*	*	*	*	*	*	*	*	*	*	*	*	*	Q9D5A9	*	*	*	*	*	*	Human_Q5GAN6	*		0	0	0	0	0	0	0	0	0	0	0	0	0	0	0	0	0	1	0	0	0	0	0	0	1	0
13891	2	2		*	*	*	*	*	*	*	*	*	*	*	*	*	*	*	*	*	Q1ERP8	*	*	*	*	*	*	Human_Q6UXG3	*		0	0	0	0	0	0	0	0	0	0	0	0	0	0	0	0	0	1	0	0	0	0	0	0	1	0
13892	2	2		*	*	*	*	*	*	*	*	*	*	*	*	*	*	*	*	*	Q3URK1	*	*	*	*	*	*	Human_Q86UF4	*		0	0	0	0	0	0	0	0	0	0	0	0	0	0	0	0	0	1	0	0	0	0	0	0	1	0
13893	2	2		*	*	*	*	*	*	*	*	*	*	*	*	*	*	*	*	*	Q4FJU9	*	*	*	*	*	*	Human_Q8WWA1	*		0	0	0	0	0	0	0	0	0	0	0	0	0	0	0	0	0	1	0	0	0	0	0	0	1	0
13894	2	2		*	*	*	*	*	*	*	*	*	*	*	*	*	*	*	*	*	Q8C1M2	*	*	*	*	*	*	Human_Q96B54	*		0	0	0	0	0	0	0	0	0	0	0	0	0	0	0	0	0	1	0	0	0	0	0	0	1	0
13895	2	2		*	*	*	*	*	*	*	*	*	*	*	*	*	*	*	*	*	Q9CQT6	*	*	*	*	*	*	Human_Q8WW14	*		0	0	0	0	0	0	0	0	0	0	0	0	0	0	0	0	0	1	0	0	0	0	0	0	1	0
13896	3	2		*	*	*	*	*	*	*	*	*	*	*	*	*	*	*	*	*	Q9JJB1	*	*	*	*	*	*	Human_A6NGB0,Human_P0C7N4:0.961	*		0	0	0	0	0	0	0	0	0	0	0	0	0	0	0	0	0	1	0	0	0	0	0	0	2	0
13897	2	2		*	*	*	*	*	*	*	*	*	*	*	*	*	*	*	*	*	Q9QZL9	*	*	*	*	*	*	Human_Q9UK85	*		0	0	0	0	0	0	0	0	0	0	0	0	0	0	0	0	0	1	0	0	0	0	0	0	1	0
13898	2	2		*	*	*	*	*	*	*	*	*	*	*	*	*	*	*	*	*	Q9D541	*	*	*	*	*	*	Human_Q96M83	*		0	0	0	0	0	0	0	0	0	0	0	0	0	0	0	0	0	1	0	0	0	0	0	0	1	0
13899	2	2		*	*	*	*	*	*	*	*	*	*	*	*	*	*	*	*	*	P59529	*	*	*	*	*	*	Human_Q9NYV7	*		0	0	0	0	0	0	0	0	0	0	0	0	0	0	0	0	0	1	0	0	0	0	0	0	1	0
13900	2	2		*	*	*	*	*	*	*	*	*	*	*	*	*	*	*	*	*	Q9EQR5	*	*	*	*	*	*	Human_Q9H400	*		0	0	0	0	0	0	0	0	0	0	0	0	0	0	0	0	0	1	0	0	0	0	0	0	1	0
13901	2	2		*	*	*	*	*	*	*	*	*	*	*	*	*	*	*	*	*	A2AFE9	*	*	*	*	*	*	Human_B1ATL7	*		0	0	0	0	0	0	0	0	0	0	0	0	0	0	0	0	0	1	0	0	0	0	0	0	1	0
13902	3	3		*	*	*	*	*	*	*	*	*	*	*	*	*	*	*	*	*	Q8BFY7	*	*	*	*	*	Chiken_F1NB15	Human_Q9BSJ6	*		0	0	0	0	0	0	0	0	0	0	0	0	0	0	0	0	0	1	0	0	0	0	0	1	1	0
13903	2	2		*	*	*	*	*	*	*	*	*	*	*	*	*	*	*	*	*	Q9EQ14	*	*	*	*	*	*	Human_Q9NPF7	*		0	0	0	0	0	0	0	0	0	0	0	0	0	0	0	0	0	1	0	0	0	0	0	0	1	0
13904	2	2		*	*	*	*	*	*	*	*	*	*	*	*	*	*	*	*	*	Q3TNW5	*	*	*	*	*	*	Human_Q3MIW9	*		0	0	0	0	0	0	0	0	0	0	0	0	0	0	0	0	0	1	0	0	0	0	0	0	1	0
13905	2	2		*	*	*	*	*	*	*	*	*	*	*	*	*	*	*	*	*	Q3UNB8	*	*	*	*	*	*	Human_P0C7T8	*		0	0	0	0	0	0	0	0	0	0	0	0	0	0	0	0	0	1	0	0	0	0	0	0	1	0
13906	2	2		*	*	*	*	*	*	*	*	*	*	*	*	*	*	*	*	*	Q6PKN7	*	*	*	*	*	*	Human_Q0VD86	*		0	0	0	0	0	0	0	0	0	0	0	0	0	0	0	0	0	1	0	0	0	0	0	0	1	0
13907	2	2		*	*	*	*	*	*	*	*	*	*	*	*	*	*	*	*	*	Q8R1H8	*	*	*	*	*	*	Human_Q8N1L9	*		0	0	0	0	0	0	0	0	0	0	0	0	0	0	0	0	0	1	0	0	0	0	0	0	1	0
13908	2	2		*	*	*	*	*	*	*	*	*	*	*	*	*	*	*	*	*	P0C1V4	*	*	*	*	*	*	Human_Q7Z6W1	*		0	0	0	0	0	0	0	0	0	0	0	0	0	0	0	0	0	1	0	0	0	0	0	0	1	0
13909	2	2		*	*	*	*	*	*	*	*	*	*	*	*	*	*	*	*	*	Q6DIA7	*	*	*	*	*	*	Human_Q0VDD7	*		0	0	0	0	0	0	0	0	0	0	0	0	0	0	0	0	0	1	0	0	0	0	0	0	1	0
13910	2	2		*	*	*	*	*	*	*	*	*	*	*	*	*	*	*	*	*	P86176	*	*	*	*	*	*	Human_Q495A1	*		0	0	0	0	0	0	0	0	0	0	0	0	0	0	0	0	0	1	0	0	0	0	0	0	1	0
13911	2	2		*	*	*	*	*	*	*	*	*	*	*	*	*	*	*	*	*	P50289	*	*	*	*	*	*	Human_P26436	*		0	0	0	0	0	0	0	0	0	0	0	0	0	0	0	0	0	1	0	0	0	0	0	0	1	0
13912	2	2		*	*	*	*	*	*	*	*	*	*	*	*	*	*	*	*	*	Q8C494	*	*	*	*	*	*	Human_A8MZF0	*		0	0	0	0	0	0	0	0	0	0	0	0	0	0	0	0	0	1	0	0	0	0	0	0	1	0
13913	2	2		*	*	*	*	*	*	*	*	*	*	*	*	*	*	*	*	*	Q9DAG4	*	*	*	*	*	*	Human_Q96LM6	*		0	0	0	0	0	0	0	0	0	0	0	0	0	0	0	0	0	1	0	0	0	0	0	0	1	0
13914	2	2		*	*	*	*	*	*	*	*	*	*	*	*	*	*	*	*	*	Q8R1L8	*	*	*	*	*	*	Human_Q6UXH0	*		0	0	0	0	0	0	0	0	0	0	0	0	0	0	0	0	0	1	0	0	0	0	0	0	1	0
13915	2	2		*	*	*	*	*	*	*	*	*	*	*	*	*	*	*	*	*	Q9WUN8	*	*	*	*	*	*	Human_Q6XYB7	*		0	0	0	0	0	0	0	0	0	0	0	0	0	0	0	0	0	1	0	0	0	0	0	0	1	0
13916	2	2		*	*	*	*	*	*	*	*	*	*	*	*	*	*	*	*	*	A2A8T7	*	*	*	*	*	*	Human_Q6PEX7	*		0	0	0	0	0	0	0	0	0	0	0	0	0	0	0	0	0	1	0	0	0	0	0	0	1	0
13917	2	2		*	*	*	*	*	*	*	*	*	*	*	*	*	*	*	*	*	Q9D5A0	*	*	*	*	*	*	Human_Q6UW49	*		0	0	0	0	0	0	0	0	0	0	0	0	0	0	0	0	0	1	0	0	0	0	0	0	1	0
13918	2	2		*	*	*	*	*	*	*	*	*	*	*	*	*	*	*	*	*	Q99MY0	*	*	*	*	*	*	Human_Q9BXG8	*		0	0	0	0	0	0	0	0	0	0	0	0	0	0	0	0	0	1	0	0	0	0	0	0	1	0
13919	2	2		*	*	*	*	*	*	*	*	*	*	*	*	*	*	*	*	*	Q497N6	*	*	*	*	*	*	Human_Q96MC4	*		0	0	0	0	0	0	0	0	0	0	0	0	0	0	0	0	0	1	0	0	0	0	0	0	1	0
13920	2	2		*	*	*	*	*	*	*	*	*	*	*	*	*	*	*	*	*	Q8C503	*	*	*	*	*	*	Human_Q9Y3P8	*		0	0	0	0	0	0	0	0	0	0	0	0	0	0	0	0	0	1	0	0	0	0	0	0	1	0
13921	2	2		*	*	*	*	*	*	*	*	*	*	*	*	*	*	*	*	*	Q8K0S2	*	*	*	*	*	*	Human_Q6P6B1	*		0	0	0	0	0	0	0	0	0	0	0	0	0	0	0	0	0	1	0	0	0	0	0	0	1	0
13922	2	2		*	*	*	*	*	*	*	*	*	*	*	*	*	*	*	*	*	Q8CCG4	*	*	*	*	*	*	Human_Q7L190	*		0	0	0	0	0	0	0	0	0	0	0	0	0	0	0	0	0	1	0	0	0	0	0	0	1	0
13923	2	2		*	*	*	*	*	*	*	*	*	*	*	*	*	*	*	*	*	A0A140LIT1	*	*	*	*	*	*	Human_A0A1B0GVG4	*		0	0	0	0	0	0	0	0	0	0	0	0	0	0	0	0	0	1	0	0	0	0	0	0	1	0
13924	2	2		*	*	*	*	*	*	*	*	*	*	*	*	*	*	*	*	*	Q1HCM0	*	*	*	*	*	*	Human_Q8TAT2	*		0	0	0	0	0	0	0	0	0	0	0	0	0	0	0	0	0	1	0	0	0	0	0	0	1	0
13925	2	2		*	*	*	*	*	*	*	*	*	*	*	*	*	*	*	*	*	Q8CFA7	*	*	*	*	*	*	Human_Q5JT82	*		0	0	0	0	0	0	0	0	0	0	0	0	0	0	0	0	0	1	0	0	0	0	0	0	1	0
13926	2	2		*	*	*	*	*	*	*	*	*	*	*	*	*	*	*	*	*	Q9JJH1	*	*	*	*	*	*	Human_P34096	*		0	0	0	0	0	0	0	0	0	0	0	0	0	0	0	0	0	1	0	0	0	0	0	0	1	0
13927	2	2		*	*	*	*	*	*	*	*	*	*	*	*	*	*	*	*	*	Q9DA16	*	*	*	*	*	*	Human_Q6UXV1	*		0	0	0	0	0	0	0	0	0	0	0	0	0	0	0	0	0	1	0	0	0	0	0	0	1	0
13928	2	2		*	*	*	*	*	*	*	*	*	*	*	*	*	*	*	*	*	A6H6Q4	*	*	*	*	*	*	Human_A6NCJ1	*		0	0	0	0	0	0	0	0	0	0	0	0	0	0	0	0	0	1	0	0	0	0	0	0	1	0
13929	2	2		*	*	*	*	*	*	*	*	*	*	*	*	*	*	*	*	*	P20490	*	*	*	*	*	*	Human_Q01362	*		0	0	0	0	0	0	0	0	0	0	0	0	0	0	0	0	0	1	0	0	0	0	0	0	1	0
13930	2	2		*	*	*	*	*	*	*	*	*	*	*	*	*	*	*	*	*	Q8C6P8	*	*	*	*	*	*	Human_Q9NU63	*		0	0	0	0	0	0	0	0	0	0	0	0	0	0	0	0	0	1	0	0	0	0	0	0	1	0
13931	2	2		*	*	*	*	*	*	*	*	*	*	*	*	*	*	*	*	*	Q9DA47	*	*	*	*	*	*	Human_Q8WW34	*		0	0	0	0	0	0	0	0	0	0	0	0	0	0	0	0	0	1	0	0	0	0	0	0	1	0
13932	2	2		*	*	*	*	*	*	*	*	*	*	*	*	*	*	*	*	*	Q673H1	*	*	*	*	*	*	Human_Q2TAM9	*		0	0	0	0	0	0	0	0	0	0	0	0	0	0	0	0	0	1	0	0	0	0	0	0	1	0
13933	6	3		*	*	*	*	*	*	*	*	*	*	*	*	*	*	*	*	*	P01853:0.584,P03985,P06334:0.644	*	*	*	*	Zebrafish_A0A0R4IJ81	*	Human_P03986:0.927,Human_P0CF51	*		0	0	0	0	0	0	0	0	0	0	0	0	0	0	0	0	0	3	0	0	0	0	1	0	2	0
13934	2	2		*	*	*	*	*	*	*	*	*	*	*	*	*	*	*	*	*	Q9D112	*	*	*	*	*	*	Human_Q8IYI0	*		0	0	0	0	0	0	0	0	0	0	0	0	0	0	0	0	0	1	0	0	0	0	0	0	1	0
13935	2	2		*	*	*	*	*	*	*	*	*	*	*	*	*	*	*	*	*	Q925S4	*	*	*	*	*	*	Human_Q13007	*		0	0	0	0	0	0	0	0	0	0	0	0	0	0	0	0	0	1	0	0	0	0	0	0	1	0
13936	2	2		*	*	*	*	*	*	*	*	*	*	*	*	*	*	*	*	*	Q9CQ13	*	*	*	*	*	*	Human_Q9NQ92	*		0	0	0	0	0	0	0	0	0	0	0	0	0	0	0	0	0	1	0	0	0	0	0	0	1	0
13937	2	2		*	*	*	*	*	*	*	*	*	*	*	*	*	*	*	*	*	Q9WUL8	*	*	*	*	*	*	Human_Q96RK1	*		0	0	0	0	0	0	0	0	0	0	0	0	0	0	0	0	0	1	0	0	0	0	0	0	1	0
13938	2	2		*	*	*	*	*	*	*	*	*	*	*	*	*	*	*	*	*	Q9D9V2	*	*	*	*	*	*	Human_Q9NQ60	*		0	0	0	0	0	0	0	0	0	0	0	0	0	0	0	0	0	1	0	0	0	0	0	0	1	0
13939	2	2		*	*	*	*	*	*	*	*	*	*	*	*	*	*	*	*	*	Q6UJB9	*	*	*	*	*	*	Human_Q6UE05	*		0	0	0	0	0	0	0	0	0	0	0	0	0	0	0	0	0	1	0	0	0	0	0	0	1	0
13940	2	2		*	*	*	*	*	*	*	*	*	*	*	*	*	*	*	*	*	P11672	*	*	*	*	*	*	Human_P80188	*		0	0	0	0	0	0	0	0	0	0	0	0	0	0	0	0	0	1	0	0	0	0	0	0	1	0
13941	5	2		*	*	*	*	*	*	*	*	*	*	*	*	*	*	*	*	*	Q8CCT4,Q8R0A5	*	*	*	*	*	*	Human_Q5H9L2,Human_Q969E4,Human_Q6IPX3:0.531	*		0	0	0	0	0	0	0	0	0	0	0	0	0	0	0	0	0	2	0	0	0	0	0	0	3	0
13942	2	2		*	*	*	*	*	*	*	*	*	*	*	*	*	*	*	*	*	Q9D0T7	*	*	*	*	*	*	Human_P0CG01	*		0	0	0	0	0	0	0	0	0	0	0	0	0	0	0	0	0	1	0	0	0	0	0	0	1	0
13943	2	2		*	*	*	*	*	*	*	*	*	*	*	*	*	*	*	*	*	O54957	*	*	*	*	*	*	Human_O43561	*		0	0	0	0	0	0	0	0	0	0	0	0	0	0	0	0	0	1	0	0	0	0	0	0	1	0
13944	2	2		*	*	*	*	*	*	*	*	*	*	*	*	*	*	*	*	*	Q7TPG6	*	*	*	*	*	*	Human_Q7Z5A8	*		0	0	0	0	0	0	0	0	0	0	0	0	0	0	0	0	0	1	0	0	0	0	0	0	1	0
13945	2	2		*	*	*	*	*	*	*	*	*	*	*	*	*	*	*	*	*	Q8BT88	*	*	*	*	*	*	Human_A8MZG2	*		0	0	0	0	0	0	0	0	0	0	0	0	0	0	0	0	0	1	0	0	0	0	0	0	1	0
13946	2	2		*	*	*	*	*	*	*	*	*	*	*	*	*	*	*	*	*	Q9QZU9	*	*	*	*	*	*	Human_O14933	*		0	0	0	0	0	0	0	0	0	0	0	0	0	0	0	0	0	1	0	0	0	0	0	0	1	0
13947	2	2		*	*	*	*	*	*	*	*	*	*	*	*	*	*	*	*	*	Q8BVZ5	*	*	*	*	*	*	Human_O95760	*		0	0	0	0	0	0	0	0	0	0	0	0	0	0	0	0	0	1	0	0	0	0	0	0	1	0
13948	2	2		*	*	*	*	*	*	*	*	*	*	*	*	*	*	*	*	*	Q8JZM6	*	*	*	*	*	*	Human_Q6ZNK6	*		0	0	0	0	0	0	0	0	0	0	0	0	0	0	0	0	0	1	0	0	0	0	0	0	1	0
13949	2	2		*	*	*	*	*	*	*	*	*	*	*	*	*	*	*	*	*	P70380	*	*	*	*	*	*	Human_Q14116	*		0	0	0	0	0	0	0	0	0	0	0	0	0	0	0	0	0	1	0	0	0	0	0	0	1	0
13950	2	2		*	*	*	*	*	*	*	*	*	*	*	*	*	*	*	*	*	P15702	*	*	*	*	*	*	Human_P16150	*		0	0	0	0	0	0	0	0	0	0	0	0	0	0	0	0	0	1	0	0	0	0	0	0	1	0
13951	2	2		*	*	*	*	*	*	*	*	*	*	*	*	*	*	*	*	*	Q9CR36	*	*	*	*	*	*	Human_Q9NS71	*		0	0	0	0	0	0	0	0	0	0	0	0	0	0	0	0	0	1	0	0	0	0	0	0	1	0
13952	2	2		*	*	*	*	*	*	*	*	*	*	*	*	*	*	*	*	*	Q9ERT9	*	*	*	*	*	*	Human_Q13522	*		0	0	0	0	0	0	0	0	0	0	0	0	0	0	0	0	0	1	0	0	0	0	0	0	1	0
13953	2	2		*	*	*	*	*	*	*	*	*	*	*	*	*	*	*	*	*	Q9R1Q6	*	*	*	*	*	*	Human_Q3YBM2	*		0	0	0	0	0	0	0	0	0	0	0	0	0	0	0	0	0	1	0	0	0	0	0	0	1	0
13954	2	2		*	*	*	*	*	*	*	*	*	*	*	*	*	*	*	*	*	Q9DA21	*	*	*	*	*	*	Human_A6NFE2	*		0	0	0	0	0	0	0	0	0	0	0	0	0	0	0	0	0	1	0	0	0	0	0	0	1	0
13955	2	2		*	*	*	*	*	*	*	*	*	*	*	*	*	*	*	*	*	Q497K7	*	*	*	*	*	*	Human_A6NEH6	*		0	0	0	0	0	0	0	0	0	0	0	0	0	0	0	0	0	1	0	0	0	0	0	0	1	0
13956	2	2		*	*	*	*	*	*	*	*	*	*	*	*	*	*	*	*	*	O88875	*	*	*	*	*	*	Human_O95971	*		0	0	0	0	0	0	0	0	0	0	0	0	0	0	0	0	0	1	0	0	0	0	0	0	1	0
13957	8	3		*	*	*	*	*	*	*	*	Chlamy_A8JKC6	*	*	*	*	*	*	*	*	Q9DAL7,Q9D9K8	*	*	*	*	*	*	Human_A8MTL0:0.279,Human_Q8N6M8:0.128,Human_A8MYZ5,Human_P0C7M6:0.159,Human_Q8IXL9:0.194	*		0	0	0	0	0	0	0	0	1	0	0	0	0	0	0	0	0	2	0	0	0	0	0	0	5	0
13958	2	2		*	*	*	*	*	*	*	*	*	*	*	*	*	*	*	*	*	Q8K1T1	*	*	*	*	*	*	Human_Q8N386	*		0	0	0	0	0	0	0	0	0	0	0	0	0	0	0	0	0	1	0	0	0	0	0	0	1	0
13959	2	2		*	*	*	*	*	*	*	*	*	*	*	*	*	*	*	*	*	Q9D9C6	*	*	*	*	*	*	Human_A6NF36	*		0	0	0	0	0	0	0	0	0	0	0	0	0	0	0	0	0	1	0	0	0	0	0	0	1	0
13960	2	2		*	*	*	*	*	*	*	*	*	*	*	*	*	*	*	*	*	Q99N03	*	*	*	*	*	*	Human_Q96PG2	*		0	0	0	0	0	0	0	0	0	0	0	0	0	0	0	0	0	1	0	0	0	0	0	0	1	0
13961	2	2		*	*	*	*	*	*	*	*	*	*	*	*	*	*	*	*	*	Q5GAM7	*	*	*	*	*	*	Human_Q5GAN3	*		0	0	0	0	0	0	0	0	0	0	0	0	0	0	0	0	0	1	0	0	0	0	0	0	1	0
13962	2	2		*	*	*	*	*	*	*	*	*	*	*	*	*	*	*	*	*	Q8C3M9	*	*	*	*	*	*	Human_Q0P641	*		0	0	0	0	0	0	0	0	0	0	0	0	0	0	0	0	0	1	0	0	0	0	0	0	1	0
13963	2	2		*	*	*	*	*	*	*	*	*	*	*	*	*	*	*	*	*	Q8K1T4	*	*	*	*	*	*	Human_Q8NDX9	*		0	0	0	0	0	0	0	0	0	0	0	0	0	0	0	0	0	1	0	0	0	0	0	0	1	0
13964	2	2		*	*	*	*	*	*	*	*	*	*	*	*	*	*	*	*	*	Q8CJ70	*	*	*	*	*	*	Human_Q9UHD0	*		0	0	0	0	0	0	0	0	0	0	0	0	0	0	0	0	0	1	0	0	0	0	0	0	1	0
13965	2	2		*	*	*	*	*	*	*	*	*	*	*	*	*	*	*	*	*	P0DJF3	*	*	*	*	*	*	Human_Q3KNT9	*		0	0	0	0	0	0	0	0	0	0	0	0	0	0	0	0	0	1	0	0	0	0	0	0	1	0
13966	5	2		*	*	*	*	*	*	*	*	*	*	*	*	*	*	*	*	*	Q2TA51,Q62220:0.604,Q64507:0.213	*	*	*	*	*	*	Human_O75690,Human_Q6L8G8:0.256	*		0	0	0	0	0	0	0	0	0	0	0	0	0	0	0	0	0	3	0	0	0	0	0	0	2	0
13967	2	2		*	*	*	*	*	*	*	*	*	*	*	*	*	*	*	*	*	Q9CWH0	*	*	*	*	*	*	Human_Q7Z7J5	*		0	0	0	0	0	0	0	0	0	0	0	0	0	0	0	0	0	1	0	0	0	0	0	0	1	0
13968	2	2		*	*	*	*	*	*	*	*	*	*	*	*	*	*	*	*	*	Q3MI48	*	*	*	*	*	*	Human_Q96MG2	*		0	0	0	0	0	0	0	0	0	0	0	0	0	0	0	0	0	1	0	0	0	0	0	0	1	0
13969	2	2		*	*	*	*	*	*	*	*	*	*	*	*	*	*	*	*	*	Q9Z1Q4	*	*	*	*	*	*	Human_O95867	*		0	0	0	0	0	0	0	0	0	0	0	0	0	0	0	0	0	1	0	0	0	0	0	0	1	0
13970	5	2		*	*	*	*	*	*	*	*	*	*	*	*	*	*	*	*	*	Q9D5Z7	*	*	*	*	*	*	Human_Q6L8G5:0.126,Human_Q6L8H1,Human_Q6L8H4:0.238,Human_Q701N2:0.234	*		0	0	0	0	0	0	0	0	0	0	0	0	0	0	0	0	0	1	0	0	0	0	0	0	4	0
13971	5	2		*	*	*	*	*	*	*	*	*	*	*	*	*	*	*	*	*	Q2YFS1:0.135,Q2YFS2:0.147,Q2YFS3	*	*	*	*	*	*	Human_Q9UKJ0:0.243,Human_Q9UKJ1	*		0	0	0	0	0	0	0	0	0	0	0	0	0	0	0	0	0	3	0	0	0	0	0	0	2	0
13972	2	2		*	*	*	*	*	*	*	*	*	*	*	*	*	*	*	*	*	Q9D2E9	*	*	*	*	*	*	Human_Q8WZ59	*		0	0	0	0	0	0	0	0	0	0	0	0	0	0	0	0	0	1	0	0	0	0	0	0	1	0
13973	2	2		*	*	*	*	*	*	*	*	*	*	*	*	*	*	*	*	*	P63072	*	*	*	*	*	*	Human_O15205	*		0	0	0	0	0	0	0	0	0	0	0	0	0	0	0	0	0	1	0	0	0	0	0	0	1	0
13974	2	2		*	*	*	*	*	*	*	*	*	*	*	*	*	*	*	*	*	Q8BGY5	*	*	*	*	*	*	Human_Q9NV12	*		0	0	0	0	0	0	0	0	0	0	0	0	0	0	0	0	0	1	0	0	0	0	0	0	1	0
13975	2	2		*	*	*	*	*	*	*	*	*	*	*	*	*	*	*	*	*	Q9Z0M9	*	*	*	*	*	*	Human_O95998	*		0	0	0	0	0	0	0	0	0	0	0	0	0	0	0	0	0	1	0	0	0	0	0	0	1	0
13976	2	2		*	*	*	*	*	*	*	*	*	*	*	*	*	*	*	*	*	E9Q7F5	*	*	*	*	*	*	Human_A0A1B0GTR0	*		0	0	0	0	0	0	0	0	0	0	0	0	0	0	0	0	0	1	0	0	0	0	0	0	1	0
13977	2	2		*	*	*	*	*	*	*	*	*	*	*	*	*	*	*	*	*	Q9CQU5	*	*	*	*	*	*	Human_O95229	*		0	0	0	0	0	0	0	0	0	0	0	0	0	0	0	0	0	1	0	0	0	0	0	0	1	0
13978	2	2		*	*	*	*	*	*	*	*	*	*	*	*	*	*	*	*	*	Q8QZY4	*	*	*	*	*	*	Human_Q9BSG5	*		0	0	0	0	0	0	0	0	0	0	0	0	0	0	0	0	0	1	0	0	0	0	0	0	1	0
13979	2	2		*	*	*	*	*	*	*	*	*	*	*	*	*	*	*	*	*	Q9CX63	*	*	*	*	*	*	Human_Q6UX52	*		0	0	0	0	0	0	0	0	0	0	0	0	0	0	0	0	0	1	0	0	0	0	0	0	1	0
13980	2	2		*	*	*	*	*	*	*	*	*	*	*	*	*	*	*	*	*	Q99PA5	*	*	*	*	*	*	Human_Q16617	*		0	0	0	0	0	0	0	0	0	0	0	0	0	0	0	0	0	1	0	0	0	0	0	0	1	0
13981	2	2		*	*	*	*	*	*	*	*	*	*	*	*	*	*	*	*	*	Q9JI83	*	*	*	*	*	*	Human_Q9HBJ0	*		0	0	0	0	0	0	0	0	0	0	0	0	0	0	0	0	0	1	0	0	0	0	0	0	1	0
13982	2	2		*	*	*	*	*	*	*	*	*	*	*	*	*	*	*	*	*	Q8BM15	*	*	*	*	*	*	Human_Q6UXA7	*		0	0	0	0	0	0	0	0	0	0	0	0	0	0	0	0	0	1	0	0	0	0	0	0	1	0
13983	2	2		*	*	*	*	*	*	*	*	*	*	*	*	*	*	*	*	*	Q810N5	*	*	*	*	*	*	Human_Q5U649	*		0	0	0	0	0	0	0	0	0	0	0	0	0	0	0	0	0	1	0	0	0	0	0	0	1	0
13984	2	2		*	*	*	*	*	*	*	*	*	*	*	*	*	*	*	*	*	Q08ED0	*	*	*	*	*	*	Human_Q5TBC7	*		0	0	0	0	0	0	0	0	0	0	0	0	0	0	0	0	0	1	0	0	0	0	0	0	1	0
13985	2	2		*	*	*	*	*	*	*	*	*	*	*	*	*	*	*	*	*	Q8BUE7	*	*	*	*	*	*	Human_Q8N307	*		0	0	0	0	0	0	0	0	0	0	0	0	0	0	0	0	0	1	0	0	0	0	0	0	1	0
13986	2	2		*	*	*	*	*	*	*	*	*	*	*	*	*	*	*	*	*	A1L3C1	*	*	*	*	*	*	Human_Q6IPT2	*		0	0	0	0	0	0	0	0	0	0	0	0	0	0	0	0	0	1	0	0	0	0	0	0	1	0
13987	2	2		*	*	*	*	*	*	*	*	*	*	*	*	*	*	*	*	*	Q9D1E4	*	*	*	*	*	*	Human_A8MQ03	*		0	0	0	0	0	0	0	0	0	0	0	0	0	0	0	0	0	1	0	0	0	0	0	0	1	0
13988	2	2		*	*	*	*	*	*	*	*	*	*	*	*	*	*	*	*	*	Q9D454	*	*	*	*	*	*	Human_A8MYA2	*		0	0	0	0	0	0	0	0	0	0	0	0	0	0	0	0	0	1	0	0	0	0	0	0	1	0
13989	2	2		*	*	*	*	*	*	*	*	*	*	*	*	*	*	*	*	*	O88472	*	*	*	*	*	*	Human_Q02223	*		0	0	0	0	0	0	0	0	0	0	0	0	0	0	0	0	0	1	0	0	0	0	0	0	1	0
13990	2	2		*	*	*	*	*	*	*	*	*	*	*	*	*	*	*	*	*	Q9D7N2	*	*	*	*	*	*	Human_Q6PEX3	*		0	0	0	0	0	0	0	0	0	0	0	0	0	0	0	0	0	1	0	0	0	0	0	0	1	0
13991	2	2		*	*	*	*	*	*	*	*	*	*	*	*	*	*	*	*	*	Q76LW6	*	*	*	*	*	*	Human_Q8N907	*		0	0	0	0	0	0	0	0	0	0	0	0	0	0	0	0	0	1	0	0	0	0	0	0	1	0
13992	2	2		*	*	*	*	*	*	*	*	*	*	*	*	*	*	*	*	*	Q5GAM8	*	*	*	*	*	*	Human_Q5GAN4	*		0	0	0	0	0	0	0	0	0	0	0	0	0	0	0	0	0	1	0	0	0	0	0	0	1	0
13993	2	2		*	*	*	*	*	*	*	*	*	*	*	*	*	*	*	*	*	Q6JVL5	*	*	*	*	*	*	Human_Q6JVE5	*		0	0	0	0	0	0	0	0	0	0	0	0	0	0	0	0	0	1	0	0	0	0	0	0	1	0
13994	5	2		*	*	*	*	*	*	*	*	*	*	*	*	*	*	*	*	*	Q3V2C1	*	*	*	*	*	*	Human_P0C5Y4:0.051,Human_Q07627:0.843,Human_Q8IUG1,Human_Q9BYS1:0.528	*		0	0	0	0	0	0	0	0	0	0	0	0	0	0	0	0	0	1	0	0	0	0	0	0	4	0
13995	4	2		*	*	*	*	*	*	*	*	*	*	*	*	*	*	*	*	*	Q99N07:0.36,Q99N08:0.199,Q99N09	*	*	*	*	*	*	Human_Q9H2W1	*		0	0	0	0	0	0	0	0	0	0	0	0	0	0	0	0	0	3	0	0	0	0	0	0	1	0
13996	2	2		*	*	*	*	*	*	*	*	*	*	*	*	*	*	*	*	*	Q810Z1	*	*	*	*	*	*	Human_Q6JVE6	*		0	0	0	0	0	0	0	0	0	0	0	0	0	0	0	0	0	1	0	0	0	0	0	0	1	0
13997	2	2		*	*	*	*	*	*	*	*	*	*	*	*	*	*	*	*	*	Q9JK39	*	*	*	*	*	*	Human_A8MVZ5	*		0	0	0	0	0	0	0	0	0	0	0	0	0	0	0	0	0	1	0	0	0	0	0	0	1	0
13998	2	2		*	*	*	*	*	*	*	*	*	*	*	*	*	*	*	*	*	Q9D6G9	*	*	*	*	*	*	Human_Q96DZ9	*		0	0	0	0	0	0	0	0	0	0	0	0	0	0	0	0	0	1	0	0	0	0	0	0	1	0
13999	2	2		*	*	*	*	*	*	*	*	*	*	*	*	*	*	*	*	*	Q8C353	*	*	*	*	*	*	Human_Q8N6L7	*		0	0	0	0	0	0	0	0	0	0	0	0	0	0	0	0	0	1	0	0	0	0	0	0	1	0
14000	2	2		*	*	*	*	*	*	*	*	*	*	*	*	*	*	*	*	*	Q9DA60	*	*	*	*	*	*	Human_Q53QW1	*		0	0	0	0	0	0	0	0	0	0	0	0	0	0	0	0	0	1	0	0	0	0	0	0	1	0
14001	4	3		*	*	C3ZG47:0.119,C3ZG48	*	*	*	*	*	*	*	*	*	*	*	*	*	*	Q9CR75	*	*	*	*	*	*	Human_Q9NP84	*		0	0	2	0	0	0	0	0	0	0	0	0	0	0	0	0	0	1	0	0	0	0	0	0	1	0
14002	2	2		*	*	*	*	*	*	*	*	*	*	*	*	*	*	*	*	*	Q924P3	*	*	*	*	*	*	Human_Q6JVE9	*		0	0	0	0	0	0	0	0	0	0	0	0	0	0	0	0	0	1	0	0	0	0	0	0	1	0
14003	2	2		*	*	*	*	*	*	*	*	*	*	*	*	*	*	*	*	*	Q9D3J8	*	*	*	*	*	*	Human_Q6UX39	*		0	0	0	0	0	0	0	0	0	0	0	0	0	0	0	0	0	1	0	0	0	0	0	0	1	0
14004	2	2		*	*	*	*	*	*	*	*	*	*	*	*	*	*	*	*	*	Q80Y39	*	*	*	*	*	*	Human_Q5T681	*		0	0	0	0	0	0	0	0	0	0	0	0	0	0	0	0	0	1	0	0	0	0	0	0	1	0
14005	2	2		*	*	*	*	*	*	*	*	*	*	*	*	*	*	*	*	*	Q810M6	*	*	*	*	*	*	Human_Q6ZQX7	*		0	0	0	0	0	0	0	0	0	0	0	0	0	0	0	0	0	1	0	0	0	0	0	0	1	0
14006	2	2		*	*	*	*	*	*	*	*	*	*	*	*	*	*	*	*	*	Q9DAQ9	*	*	*	*	*	*	Human_Q7Z5L4	*		0	0	0	0	0	0	0	0	0	0	0	0	0	0	0	0	0	1	0	0	0	0	0	0	1	0
14007	3	3		*	*	*	*	*	*	*	*	*	*	*	*	*	*	*	*	*	Q8R4V1	*	*	*	*	Zebrafish_A0A140LH29	*	Human_Q8NET5	*		0	0	0	0	0	0	0	0	0	0	0	0	0	0	0	0	0	1	0	0	0	0	1	0	1	0
14008	2	2		*	*	*	*	*	*	*	*	*	*	*	*	*	*	*	*	*	Q64697	*	*	*	*	*	*	Human_Q14761	*		0	0	0	0	0	0	0	0	0	0	0	0	0	0	0	0	0	1	0	0	0	0	0	0	1	0
14009	2	2		*	*	*	*	*	*	*	*	*	*	*	*	*	*	*	*	*	Q8K2F3	*	*	*	*	*	*	Human_Q9NTK1	*		0	0	0	0	0	0	0	0	0	0	0	0	0	0	0	0	0	1	0	0	0	0	0	0	1	0
14010	2	2		*	*	*	*	*	*	*	*	*	*	*	*	*	*	*	*	*	Q80YD3	*	*	*	*	*	*	Human_A6NFA0	*		0	0	0	0	0	0	0	0	0	0	0	0	0	0	0	0	0	1	0	0	0	0	0	0	1	0
14011	2	2		*	*	*	*	*	*	*	*	*	*	*	*	*	*	*	*	*	Q8VCR9	*	*	*	*	*	*	Human_Q9H607	*		0	0	0	0	0	0	0	0	0	0	0	0	0	0	0	0	0	1	0	0	0	0	0	0	1	0
14012	2	2		*	*	*	*	*	*	*	*	*	*	*	*	*	*	*	*	*	Q7TPY9	*	*	*	*	*	*	Human_O95751	*		0	0	0	0	0	0	0	0	0	0	0	0	0	0	0	0	0	1	0	0	0	0	0	0	1	0
14013	2	2		*	*	*	*	*	*	*	*	*	*	*	*	*	*	*	*	*	Q9WTZ9	*	*	*	*	*	*	Human_Q00994	*		0	0	0	0	0	0	0	0	0	0	0	0	0	0	0	0	0	1	0	0	0	0	0	0	1	0
14014	2	2		*	*	*	*	*	*	*	*	*	*	*	*	*	*	*	*	*	Q7M750	*	*	*	*	*	*	Human_Q96PE5	*		0	0	0	0	0	0	0	0	0	0	0	0	0	0	0	0	0	1	0	0	0	0	0	0	1	0
14015	2	2		*	*	*	*	*	*	*	*	*	*	*	*	*	*	*	*	*	Q9D244	*	*	*	*	*	*	Human_Q93091	*		0	0	0	0	0	0	0	0	0	0	0	0	0	0	0	0	0	1	0	0	0	0	0	0	1	0
14016	2	2		*	*	*	*	*	*	*	*	*	*	*	*	*	*	*	*	*	P12660	*	*	*	*	*	*	Human_Q8IVA1	*		0	0	0	0	0	0	0	0	0	0	0	0	0	0	0	0	0	1	0	0	0	0	0	0	1	0
14017	2	2		*	*	*	*	*	*	*	*	*	*	*	*	*	*	*	*	*	Q9D9S2	*	*	*	*	*	*	Human_Q6GV28	*		0	0	0	0	0	0	0	0	0	0	0	0	0	0	0	0	0	1	0	0	0	0	0	0	1	0
14018	2	2		*	*	*	*	*	*	*	*	*	*	*	*	*	*	*	*	*	P29752	*	*	*	*	*	*	Human_P00709	*		0	0	0	0	0	0	0	0	0	0	0	0	0	0	0	0	0	1	0	0	0	0	0	0	1	0
14019	2	2		*	*	*	*	*	*	*	*	*	*	*	*	*	*	*	*	*	P62818	*	*	*	*	*	*	Human_P33764	*		0	0	0	0	0	0	0	0	0	0	0	0	0	0	0	0	0	1	0	0	0	0	0	0	1	0
14020	2	2		*	*	*	*	*	*	*	*	*	*	*	*	*	*	*	*	*	Q14BK3	*	*	*	*	*	*	Human_Q5T0J7	*		0	0	0	0	0	0	0	0	0	0	0	0	0	0	0	0	0	1	0	0	0	0	0	0	1	0
14021	2	2		*	*	*	*	*	*	*	*	*	*	*	*	*	*	*	*	*	Q9D9H3	*	*	*	*	*	*	Human_Q8WWY6	*		0	0	0	0	0	0	0	0	0	0	0	0	0	0	0	0	0	1	0	0	0	0	0	0	1	0
14022	2	2		*	*	*	*	*	*	*	*	*	*	*	*	*	*	*	*	*	Q8VI88	*	*	*	*	*	*	Human_Q2M2E3	*		0	0	0	0	0	0	0	0	0	0	0	0	0	0	0	0	0	1	0	0	0	0	0	0	1	0
14023	2	2		*	*	*	*	*	*	*	*	*	*	*	*	*	*	*	*	*	A0A140LIA7	*	*	*	*	*	*	Human_A0A1B0GTL2	*		0	0	0	0	0	0	0	0	0	0	0	0	0	0	0	0	0	1	0	0	0	0	0	0	1	0
14024	2	2		*	*	*	*	*	*	*	*	*	*	*	*	*	*	*	*	*	Q8BSU2	*	*	*	*	*	*	Human_Q9H2A7	*		0	0	0	0	0	0	0	0	0	0	0	0	0	0	0	0	0	1	0	0	0	0	0	0	1	0
14025	2	2		*	*	*	*	*	*	*	*	*	*	*	*	*	*	*	*	*	A2A591	*	*	*	*	*	*	Human_Q9BYR8	*		0	0	0	0	0	0	0	0	0	0	0	0	0	0	0	0	0	1	0	0	0	0	0	0	1	0
14026	2	2		*	*	*	*	*	*	*	*	*	*	*	*	*	*	*	*	*	Q3UD01	*	*	*	*	*	*	Human_Q96GX2	*		0	0	0	0	0	0	0	0	0	0	0	0	0	0	0	0	0	1	0	0	0	0	0	0	1	0
14027	2	2		*	*	*	*	*	*	*	*	*	*	*	*	*	*	*	*	*	O55237	*	*	*	*	*	*	Human_P32970	*		0	0	0	0	0	0	0	0	0	0	0	0	0	0	0	0	0	1	0	0	0	0	0	0	1	0
14028	2	2		*	*	*	*	*	*	*	*	*	*	*	*	*	*	*	*	*	B1ARW8	*	*	*	*	*	*	Human_Q6ZSJ8	*		0	0	0	0	0	0	0	0	0	0	0	0	0	0	0	0	0	1	0	0	0	0	0	0	1	0
14029	2	2		*	*	*	*	*	*	*	*	*	*	*	*	*	*	*	*	*	Q64339	*	*	*	*	*	*	Human_P05161	*		0	0	0	0	0	0	0	0	0	0	0	0	0	0	0	0	0	1	0	0	0	0	0	0	1	0
14030	2	2		*	*	*	*	*	*	*	*	*	*	*	*	*	*	*	*	*	Q9JJF0	*	*	*	*	*	*	Human_Q96NT1	*		0	0	0	0	0	0	0	0	0	0	0	0	0	0	0	0	0	1	0	0	0	0	0	0	1	0
14031	2	2		*	*	*	*	*	*	*	*	*	*	*	*	*	*	*	*	*	Q8K1T5	*	*	*	*	*	*	Human_Q5SRR4	*		0	0	0	0	0	0	0	0	0	0	0	0	0	0	0	0	0	1	0	0	0	0	0	0	1	0
14032	2	2		*	*	*	*	*	*	*	*	*	*	*	*	*	*	*	*	*	Q5D525	*	*	*	*	*	*	Human_A8MT33	*		0	0	0	0	0	0	0	0	0	0	0	0	0	0	0	0	0	1	0	0	0	0	0	0	1	0
14033	2	2		*	*	*	*	*	*	*	*	*	*	*	*	*	*	*	*	*	A1YIY0	*	*	*	*	*	*	Human_Q6DN72	*		0	0	0	0	0	0	0	0	0	0	0	0	0	0	0	0	0	1	0	0	0	0	0	0	1	0
14034	2	2		*	*	*	*	*	*	*	*	*	*	*	*	*	*	*	*	*	Q9CPZ3	*	*	*	*	*	*	Human_Q5T7R7	*		0	0	0	0	0	0	0	0	0	0	0	0	0	0	0	0	0	1	0	0	0	0	0	0	1	0
14035	7	3		*	*	*	*	*	*	*	*	*	*	*	*	*	*	*	*	*	P07361:0.643,Q60590,Q63805:0.489	*	*	*	*	*	Chiken_A7UEB0:0.982,Chiken_Q8JIG5	Human_P02763:0.87,Human_P19652	*		0	0	0	0	0	0	0	0	0	0	0	0	0	0	0	0	0	3	0	0	0	0	0	2	2	0
14036	4	2		*	*	*	*	*	*	*	*	*	*	*	*	*	*	*	*	*	Q9D638,Q9D7P0:0.927	*	*	*	*	*	*	Human_Q9BYR6,Human_Q9BYR7:0.897	*		0	0	0	0	0	0	0	0	0	0	0	0	0	0	0	0	0	2	0	0	0	0	0	0	2	0
14037	2	2		*	*	*	*	*	*	*	*	*	*	*	*	*	*	*	*	*	H3BKT1	*	*	*	*	*	*	Human_I3L1E1	*		0	0	0	0	0	0	0	0	0	0	0	0	0	0	0	0	0	1	0	0	0	0	0	0	1	0
14038	2	2		*	*	*	*	*	*	*	*	*	*	*	*	*	*	*	*	*	Q9DCR4	*	*	*	*	*	*	Human_Q9Y6B2	*		0	0	0	0	0	0	0	0	0	0	0	0	0	0	0	0	0	1	0	0	0	0	0	0	1	0
14039	2	2		*	*	*	*	*	*	*	*	*	*	*	*	*	*	*	*	*	Q9CYQ5	*	*	*	*	*	*	Human_Q9NWW0	*		0	0	0	0	0	0	0	0	0	0	0	0	0	0	0	0	0	1	0	0	0	0	0	0	1	0
14040	2	2		*	*	*	*	*	*	*	*	*	*	*	*	*	*	*	*	*	Q9D0L1	*	*	*	*	*	*	Human_Q96IU2	*		0	0	0	0	0	0	0	0	0	0	0	0	0	0	0	0	0	1	0	0	0	0	0	0	1	0
14041	4	2		*	*	*	*	*	*	*	*	*	*	*	*	*	*	*	*	*	Q9R224:0.449,Q9WTZ8	*	*	*	*	*	*	Human_Q9BXY8,Human_Q9HBH7:0.606	*		0	0	0	0	0	0	0	0	0	0	0	0	0	0	0	0	0	2	0	0	0	0	0	0	2	0
14042	2	2		*	*	*	*	*	*	*	*	*	*	*	*	*	*	*	*	*	Q9DA04	*	*	*	*	*	*	Human_A2RUT3	*		0	0	0	0	0	0	0	0	0	0	0	0	0	0	0	0	0	1	0	0	0	0	0	0	1	0
14043	2	2		*	*	*	*	*	*	*	*	*	*	*	*	*	*	*	*	*	Q8R460	*	*	*	*	*	*	Human_Q9NZH8	*		0	0	0	0	0	0	0	0	0	0	0	0	0	0	0	0	0	1	0	0	0	0	0	0	1	0
14044	3	2		*	*	*	*	*	*	*	*	*	*	*	*	*	*	*	*	*	Q9CQL7	*	*	*	*	*	*	Human_Q96HT8:0.204,Human_Q9Y605	*		0	0	0	0	0	0	0	0	0	0	0	0	0	0	0	0	0	1	0	0	0	0	0	0	2	0
14045	2	2		*	*	*	*	*	*	*	*	*	*	*	*	*	*	*	*	*	Q9DAF8	*	*	*	*	*	*	Human_C9J302	*		0	0	0	0	0	0	0	0	0	0	0	0	0	0	0	0	0	1	0	0	0	0	0	0	1	0
14046	2	2		*	*	*	*	*	*	*	*	*	*	*	*	*	*	*	*	*	Q6RFH4	*	*	*	*	*	*	Human_Q8N6F7	*		0	0	0	0	0	0	0	0	0	0	0	0	0	0	0	0	0	1	0	0	0	0	0	0	1	0
14047	2	2		*	*	*	*	*	*	*	*	*	*	*	*	*	*	*	*	*	Q5FWC3	*	*	*	*	*	*	Human_Q5J8X5	*		0	0	0	0	0	0	0	0	0	0	0	0	0	0	0	0	0	1	0	0	0	0	0	0	1	0
14048	2	2		*	*	*	*	*	*	*	*	*	*	*	*	*	*	*	*	*	Q9CQE9	*	*	*	*	*	*	Human_Q96CP2	*		0	0	0	0	0	0	0	0	0	0	0	0	0	0	0	0	0	1	0	0	0	0	0	0	1	0
14049	2	2		*	*	*	*	*	*	*	*	*	*	*	*	*	*	*	*	*	Q3V0P1	*	*	*	*	*	*	Human_Q8N123	*		0	0	0	0	0	0	0	0	0	0	0	0	0	0	0	0	0	1	0	0	0	0	0	0	1	0
14050	2	2		*	*	*	*	*	*	*	*	*	*	*	*	*	*	*	*	*	P04401	*	*	*	*	*	*	Human_P05113	*		0	0	0	0	0	0	0	0	0	0	0	0	0	0	0	0	0	1	0	0	0	0	0	0	1	0
14051	3	3		*	*	*	*	*	*	*	*	*	*	*	*	*	*	*	*	*	P01849	*	*	*	*	*	Chiken_A0A1D5PW27	Human_P01848	*		0	0	0	0	0	0	0	0	0	0	0	0	0	0	0	0	0	1	0	0	0	0	0	1	1	0
14052	2	2		*	*	*	*	*	*	*	*	*	*	*	*	*	*	*	*	*	Q80ZC9	*	*	*	*	*	*	Human_Q9UIG4	*		0	0	0	0	0	0	0	0	0	0	0	0	0	0	0	0	0	1	0	0	0	0	0	0	1	0
14053	2	2		*	*	*	*	*	*	*	*	*	*	*	*	*	*	*	*	*	P53347	*	*	*	*	*	*	Human_P13725	*		0	0	0	0	0	0	0	0	0	0	0	0	0	0	0	0	0	1	0	0	0	0	0	0	1	0
14054	2	2		*	*	*	*	*	*	*	*	*	*	*	*	*	*	*	*	*	Q9D2F0	*	*	*	*	*	*	Human_A6NLX4	*		0	0	0	0	0	0	0	0	0	0	0	0	0	0	0	0	0	1	0	0	0	0	0	0	1	0
14055	2	2		*	*	*	*	*	*	*	*	*	*	*	*	*	*	*	*	*	Q810S2	*	*	*	*	*	*	Human_A8MZ97	*		0	0	0	0	0	0	0	0	0	0	0	0	0	0	0	0	0	1	0	0	0	0	0	0	1	0
14056	2	2		*	*	*	*	*	*	*	*	*	*	*	*	*	*	*	*	*	Q3URS3	*	*	*	*	*	*	Human_A6NCL2	*		0	0	0	0	0	0	0	0	0	0	0	0	0	0	0	0	0	1	0	0	0	0	0	0	1	0
14057	2	2		*	*	*	*	*	*	*	*	*	*	*	*	*	*	*	*	*	P04351	*	*	*	*	*	*	Human_P60568	*		0	0	0	0	0	0	0	0	0	0	0	0	0	0	0	0	0	1	0	0	0	0	0	0	1	0
14058	2	2		*	*	*	*	*	*	*	*	*	*	*	*	*	*	*	*	*	Q3UU41	*	*	*	*	*	*	Human_Q6UWF3	*		0	0	0	0	0	0	0	0	0	0	0	0	0	0	0	0	0	1	0	0	0	0	0	0	1	0
14059	2	2		*	*	*	*	*	*	*	*	*	*	*	*	*	*	*	*	*	Q9D5Q8	*	*	*	*	*	*	Human_Q5JVX7	*		0	0	0	0	0	0	0	0	0	0	0	0	0	0	0	0	0	1	0	0	0	0	0	0	1	0
14060	6	3		*	*	*	*	*	*	*	*	*	*	*	*	*	*	*	*	*	Q3LRV9	*	*	*	*	*	Chiken_A0A1D5P1K3,Chiken_F7B5T9:0.961,Chiken_Q2YHU3:0.961	Human_Q6UXN2:0.066,Human_O95944	*		0	0	0	0	0	0	0	0	0	0	0	0	0	0	0	0	0	1	0	0	0	0	0	3	2	0
14061	2	2		*	*	*	*	*	*	*	*	*	*	*	*	*	*	*	*	*	Q8BVR0	*	*	*	*	*	*	Human_Q9H503	*		0	0	0	0	0	0	0	0	0	0	0	0	0	0	0	0	0	1	0	0	0	0	0	0	1	0
14062	2	2		*	*	*	*	*	*	*	*	*	*	*	*	*	*	*	*	*	Q8C5V0	*	*	*	*	*	*	Human_Q96LK8	*		0	0	0	0	0	0	0	0	0	0	0	0	0	0	0	0	0	1	0	0	0	0	0	0	1	0
14063	4	3		*	*	*	*	*	*	*	*	*	*	*	*	*	*	*	*	*	Q9D757	*	*	*	*	Zebrafish_F1QEQ3:0.368,Zebrafish_Q9I9N0	*	Human_A0PJW8	*		0	0	0	0	0	0	0	0	0	0	0	0	0	0	0	0	0	1	0	0	0	0	2	0	1	0
14064	2	2		*	*	*	*	*	*	*	*	*	*	*	*	*	*	*	*	*	Q3UW31	*	*	*	*	*	*	Human_Q6UY27	*		0	0	0	0	0	0	0	0	0	0	0	0	0	0	0	0	0	1	0	0	0	0	0	0	1	0
14065	2	2		*	*	*	*	*	*	*	*	*	*	*	*	*	*	*	*	*	Q9QY05	*	*	*	*	*	*	Human_Q9Y581	*		0	0	0	0	0	0	0	0	0	0	0	0	0	0	0	0	0	1	0	0	0	0	0	0	1	0
14066	5	2		*	*	*	*	*	*	*	*	*	*	*	*	*	*	*	*	*	O08640	*	*	*	*	*	*	Human_Q3LI77:0.34,Human_Q3SY46:0.291,Human_Q52LG2:0.781,Human_Q8IUC0	*		0	0	0	0	0	0	0	0	0	0	0	0	0	0	0	0	0	1	0	0	0	0	0	0	4	0
14067	2	2		*	*	*	*	*	*	*	*	*	*	*	*	*	*	*	*	*	Q9D7S0	*	*	*	*	*	*	Human_Q6UX82	*		0	0	0	0	0	0	0	0	0	0	0	0	0	0	0	0	0	1	0	0	0	0	0	0	1	0
14068	2	2		*	*	*	*	*	*	*	*	*	*	*	*	*	*	*	*	*	Q4FZG8	*	*	*	*	*	*	Human_Q86WS3	*		0	0	0	0	0	0	0	0	0	0	0	0	0	0	0	0	0	1	0	0	0	0	0	0	1	0
14069	2	2		*	*	*	*	*	*	*	*	*	*	*	*	*	*	*	*	*	Q5UW37	*	*	*	*	*	*	Human_Q6UXB2	*		0	0	0	0	0	0	0	0	0	0	0	0	0	0	0	0	0	1	0	0	0	0	0	0	1	0
14070	6	3		*	*	*	*	*	*	*	*	*	*	*	*	*	*	*	*	*	P15247	*	*	*	*	*	Chiken_A0A1D5PDN1:0.87,Chiken_C4PAQ5,Chiken_C4PAQ9:0.983,Chiken_Q2PYN4:0.996	Human_P15248	*		0	0	0	0	0	0	0	0	0	0	0	0	0	0	0	0	0	1	0	0	0	0	0	4	1	0
14071	2	2		*	*	*	*	*	*	*	*	*	*	*	*	*	*	*	*	*	Q9DAM3	*	*	*	*	*	*	Human_Q9BQS6	*		0	0	0	0	0	0	0	0	0	0	0	0	0	0	0	0	0	1	0	0	0	0	0	0	1	0
14072	2	2		*	*	*	*	*	*	*	*	*	*	*	*	*	*	*	*	*	Q9D9R7	*	*	*	*	*	*	Human_Q5HYR2	*		0	0	0	0	0	0	0	0	0	0	0	0	0	0	0	0	0	1	0	0	0	0	0	0	1	0
14073	2	2		*	*	*	*	*	*	*	*	*	*	*	*	*	*	*	*	*	Q8CB93	*	*	*	*	*	*	Human_Q8N292	*		0	0	0	0	0	0	0	0	0	0	0	0	0	0	0	0	0	1	0	0	0	0	0	0	1	0
14074	2	2		*	*	*	*	*	*	*	*	*	*	*	*	*	*	*	*	*	Q9D1N2	*	*	*	*	*	*	Human_Q8IV16	*		0	0	0	0	0	0	0	0	0	0	0	0	0	0	0	0	0	1	0	0	0	0	0	0	1	0
14075	2	2		*	*	*	*	*	*	*	*	*	*	*	*	*	*	*	*	*	Q9DAE7	*	*	*	*	*	*	Human_A0A1B0GVM6	*		0	0	0	0	0	0	0	0	0	0	0	0	0	0	0	0	0	1	0	0	0	0	0	0	1	0
14076	2	2		*	*	*	*	*	*	*	*	*	*	*	*	*	*	*	*	*	P47939	*	*	*	*	*	*	Human_Q5W5W9	*		0	0	0	0	0	0	0	0	0	0	0	0	0	0	0	0	0	1	0	0	0	0	0	0	1	0
14077	2	2		*	*	*	*	*	*	*	*	*	*	*	*	*	*	*	*	*	Q8BHZ5	*	*	*	*	*	*	Human_Q9BWK5	*		0	0	0	0	0	0	0	0	0	0	0	0	0	0	0	0	0	1	0	0	0	0	0	0	1	0
14078	2	2		*	*	*	*	*	*	*	*	*	*	*	*	*	*	*	*	*	Q80W69	*	*	*	*	*	*	Human_A8MTZ7	*		0	0	0	0	0	0	0	0	0	0	0	0	0	0	0	0	0	1	0	0	0	0	0	0	1	0
14079	2	2		*	*	*	*	*	*	*	*	*	*	*	*	*	*	*	*	*	Q9D9T6	*	*	*	*	*	*	Human_Q8NHX4	*		0	0	0	0	0	0	0	0	0	0	0	0	0	0	0	0	0	1	0	0	0	0	0	0	1	0
14080	2	2		*	*	*	*	*	*	*	*	*	*	*	*	*	*	*	*	*	Q921P9	*	*	*	*	*	*	Human_Q15170	*		0	0	0	0	0	0	0	0	0	0	0	0	0	0	0	0	0	1	0	0	0	0	0	0	1	0
14081	2	2		*	*	*	*	*	*	*	*	*	*	*	*	*	*	*	*	*	P63084	*	*	*	*	*	*	Human_P33763	*		0	0	0	0	0	0	0	0	0	0	0	0	0	0	0	0	0	1	0	0	0	0	0	0	1	0
14082	2	2		*	*	*	*	*	*	*	*	*	*	*	*	*	*	*	*	*	P01587	*	*	*	*	*	*	Human_P04141	*		0	0	0	0	0	0	0	0	0	0	0	0	0	0	0	0	0	1	0	0	0	0	0	0	1	0
14083	3	2		*	*	*	*	*	*	*	*	*	*	*	*	*	*	*	*	*	P47932	*	*	*	*	*	*	Human_P04090,Human_P04808:0.692	*		0	0	0	0	0	0	0	0	0	0	0	0	0	0	0	0	0	1	0	0	0	0	0	0	2	0
14084	2	2		*	*	*	*	*	*	*	*	*	*	*	*	*	*	*	*	*	Q9Z1Q3	*	*	*	*	*	*	Human_O95868	*		0	0	0	0	0	0	0	0	0	0	0	0	0	0	0	0	0	1	0	0	0	0	0	0	1	0
14085	2	2		*	*	*	*	*	*	*	*	*	*	*	*	*	*	*	*	*	Q9DAL0	*	*	*	*	*	*	Human_A6NLE4	*		0	0	0	0	0	0	0	0	0	0	0	0	0	0	0	0	0	1	0	0	0	0	0	0	1	0
14086	2	2		*	*	*	*	*	*	*	*	*	*	*	*	*	*	*	*	*	Q9CZY2	*	*	*	*	*	*	Human_Q8IYN2	*		0	0	0	0	0	0	0	0	0	0	0	0	0	0	0	0	0	1	0	0	0	0	0	0	1	0
14087	2	2		*	*	*	*	*	*	*	*	*	*	*	*	*	*	*	*	*	Q8CJI4	*	*	*	*	*	*	Human_Q75WM6	*		0	0	0	0	0	0	0	0	0	0	0	0	0	0	0	0	0	1	0	0	0	0	0	0	1	0
14088	2	2		*	*	*	*	*	*	*	*	*	*	*	*	*	*	*	*	*	Q8C9R9	*	*	*	*	*	*	Human_A8MWE9	*		0	0	0	0	0	0	0	0	0	0	0	0	0	0	0	0	0	1	0	0	0	0	0	0	1	0
14089	2	2		*	*	*	*	*	*	*	*	*	*	*	*	*	*	*	*	*	E9Q2Z6	*	*	*	*	*	*	Human_A0A1B0GVV1	*		0	0	0	0	0	0	0	0	0	0	0	0	0	0	0	0	0	1	0	0	0	0	0	0	1	0
14090	4	4		*	*	*	*	*	*	Capitella_R7VB13	*	*	Crassostrea_XP_011434258.1	*	*	*	*	*	*	*	Q3UN58	*	*	*	*	*	*	Human_Q6NZ36	*		0	0	0	0	0	0	1	0	0	1	0	0	0	0	0	0	0	1	0	0	0	0	0	0	1	0
14091	2	2		*	*	*	*	*	*	*	*	*	*	*	*	*	*	*	*	*	Q61979	*	*	*	*	*	*	Human_Q16517	*		0	0	0	0	0	0	0	0	0	0	0	0	0	0	0	0	0	1	0	0	0	0	0	0	1	0
14092	2	2		*	*	*	*	*	*	*	*	*	*	*	*	*	*	*	*	*	Q7TS55	*	*	*	*	*	*	Human_Q9UNG2	*		0	0	0	0	0	0	0	0	0	0	0	0	0	0	0	0	0	1	0	0	0	0	0	0	1	0
14093	2	2		*	*	*	*	*	*	*	*	*	*	*	*	*	*	*	*	*	Q8CF31	*	*	*	*	*	*	Human_C9JXX5	*		0	0	0	0	0	0	0	0	0	0	0	0	0	0	0	0	0	1	0	0	0	0	0	0	1	0
14094	2	2		*	*	*	*	*	*	*	*	*	*	*	*	*	*	*	*	*	Q8VCE4	*	*	*	*	*	*	Human_Q8IXQ3	*		0	0	0	0	0	0	0	0	0	0	0	0	0	0	0	0	0	1	0	0	0	0	0	0	1	0
14095	2	2		*	*	*	*	*	*	*	*	*	*	*	*	*	*	*	*	*	Q9DAR1	*	*	*	*	*	*	Human_Q8TAZ6	*		0	0	0	0	0	0	0	0	0	0	0	0	0	0	0	0	0	1	0	0	0	0	0	0	1	0
14096	2	2		*	*	*	*	*	*	*	*	*	*	*	*	*	*	*	*	*	O09116	*	*	*	*	*	*	Human_Q9UBC9	*		0	0	0	0	0	0	0	0	0	0	0	0	0	0	0	0	0	1	0	0	0	0	0	0	1	0
14097	2	2		*	*	*	*	*	*	*	*	*	*	*	*	*	*	*	*	*	A0A1B0GSN8	*	*	*	*	*	*	Human_A0A1B0GWG4	*		0	0	0	0	0	0	0	0	0	0	0	0	0	0	0	0	0	1	0	0	0	0	0	0	1	0
14098	3	2		*	*	*	*	*	*	*	*	*	*	*	*	*	*	*	*	*	Q99MV2:0.394,Q9D5S1	*	*	*	*	*	*	Human_Q8NA77	*		0	0	0	0	0	0	0	0	0	0	0	0	0	0	0	0	0	2	0	0	0	0	0	0	1	0
14099	3	2		*	*	*	*	*	*	*	*	*	*	*	*	*	*	*	*	*	Q8BG84	*	*	*	*	*	*	Human_Q6GTX8,Human_Q6ISS4:0.069	*		0	0	0	0	0	0	0	0	0	0	0	0	0	0	0	0	0	1	0	0	0	0	0	0	2	0
14100	4	2		*	*	*	*	*	*	*	*	*	*	*	*	*	*	*	*	*	Q9CWP9	*	*	*	*	*	*	Human_A6NEV1:0.819,Human_Q6ZRP0:0.722,Human_Q6ZRT6	*		0	0	0	0	0	0	0	0	0	0	0	0	0	0	0	0	0	1	0	0	0	0	0	0	3	0
14101	3	3		*	*	*	*	*	*	*	*	*	*	*	*	*	*	*	*	*	Q9D159	*	*	*	*	Zebrafish_F1QFJ0	*	Human_Q8TCY5	*		0	0	0	0	0	0	0	0	0	0	0	0	0	0	0	0	0	1	0	0	0	0	1	0	1	0
14102	2	2		*	*	*	*	*	*	*	*	*	*	*	*	*	*	*	*	*	Q9WUG6	*	*	*	*	*	*	Human_Q9Y5Q6	*		0	0	0	0	0	0	0	0	0	0	0	0	0	0	0	0	0	1	0	0	0	0	0	0	1	0
14103	2	2		*	*	*	*	*	*	*	*	*	*	*	*	*	*	*	*	*	Q810H5	*	*	*	*	*	*	Human_Q9UBC7	*		0	0	0	0	0	0	0	0	0	0	0	0	0	0	0	0	0	1	0	0	0	0	0	0	1	0
14104	2	2		*	*	*	*	*	*	*	*	*	*	*	*	*	*	*	*	*	Q8CF36	*	*	*	*	*	*	Human_Q4G0N7	*		0	0	0	0	0	0	0	0	0	0	0	0	0	0	0	0	0	1	0	0	0	0	0	0	1	0
14105	2	2		*	*	*	*	*	*	*	*	*	*	*	*	*	*	*	*	*	Q9CQP8	*	*	*	*	*	*	Human_Q9NTU4	*		0	0	0	0	0	0	0	0	0	0	0	0	0	0	0	0	0	1	0	0	0	0	0	0	1	0
14106	2	2		*	*	*	*	*	*	*	*	*	*	*	*	*	*	*	*	*	Q9D3I6	*	*	*	*	*	*	Human_Q8IUC3	*		0	0	0	0	0	0	0	0	0	0	0	0	0	0	0	0	0	1	0	0	0	0	0	0	1	0
14107	2	2		*	*	*	*	*	*	*	*	*	*	*	*	*	*	*	*	*	Q8K1D8	*	*	*	*	*	*	Human_Q6UWT2	*		0	0	0	0	0	0	0	0	0	0	0	0	0	0	0	0	0	1	0	0	0	0	0	0	1	0
14108	2	2		*	*	*	*	*	*	*	*	*	*	*	*	*	*	*	*	*	Q9Z287	*	*	*	*	*	*	Human_P59991	*		0	0	0	0	0	0	0	0	0	0	0	0	0	0	0	0	0	1	0	0	0	0	0	0	1	0
14109	2	2		*	*	*	*	*	*	*	*	*	*	*	*	*	*	*	*	*	Q8R4T1	*	*	*	*	*	*	Human_Q717R9	*		0	0	0	0	0	0	0	0	0	0	0	0	0	0	0	0	0	1	0	0	0	0	0	0	1	0
14110	2	2		*	*	*	*	*	*	*	*	*	*	*	*	*	*	*	*	*	Q5GAM9	*	*	*	*	*	*	Human_Q8TAA1	*		0	0	0	0	0	0	0	0	0	0	0	0	0	0	0	0	0	1	0	0	0	0	0	0	1	0
14111	2	2		*	*	*	*	*	*	*	*	*	*	*	*	*	*	*	*	*	Q8R2K8	*	*	*	*	*	*	Human_Q8WWF1	*		0	0	0	0	0	0	0	0	0	0	0	0	0	0	0	0	0	1	0	0	0	0	0	0	1	0
14112	2	2		*	*	*	*	*	*	*	*	*	*	*	*	*	*	*	*	*	Q61268	*	*	*	*	*	*	Human_P55056	*		0	0	0	0	0	0	0	0	0	0	0	0	0	0	0	0	0	1	0	0	0	0	0	0	1	0
14113	3	3		*	*	*	*	*	*	*	*	*	*	*	*	*	*	*	*	*	P43488	*	*	*	*	*	Chiken_A0A1L1RWD6	Human_P23510	*		0	0	0	0	0	0	0	0	0	0	0	0	0	0	0	0	0	1	0	0	0	0	0	1	1	0
14114	2	2		*	*	*	*	*	*	*	*	*	*	*	*	*	*	*	*	*	Q9DAA3	*	*	*	*	*	*	Human_Q96KX1	*		0	0	0	0	0	0	0	0	0	0	0	0	0	0	0	0	0	1	0	0	0	0	0	0	1	0
14115	2	2		*	*	*	*	*	*	*	*	*	*	*	*	*	*	*	*	*	P02816	*	*	*	*	*	*	Human_P12273	*		0	0	0	0	0	0	0	0	0	0	0	0	0	0	0	0	0	1	0	0	0	0	0	0	1	0
14116	2	2		*	*	*	*	*	*	*	*	*	*	*	*	*	*	*	*	*	Q8CE23	*	*	*	*	*	*	Human_P83859	*		0	0	0	0	0	0	0	0	0	0	0	0	0	0	0	0	0	1	0	0	0	0	0	0	1	0
14117	2	2		*	*	*	*	*	*	*	*	*	*	*	*	*	*	*	*	*	Q8VC23	*	*	*	*	*	*	Human_A6NJI1	*		0	0	0	0	0	0	0	0	0	0	0	0	0	0	0	0	0	1	0	0	0	0	0	0	1	0
14118	2	2		*	*	*	*	*	*	*	*	*	*	*	*	*	*	*	*	*	Q921W8	*	*	*	*	*	*	Human_Q8WVN6	*		0	0	0	0	0	0	0	0	0	0	0	0	0	0	0	0	0	1	0	0	0	0	0	0	1	0
14119	2	2		*	*	*	*	*	*	*	*	*	*	*	*	*	*	*	*	*	B3GLJ3	*	*	*	*	*	*	Human_B3GLJ2	*		0	0	0	0	0	0	0	0	0	0	0	0	0	0	0	0	0	1	0	0	0	0	0	0	1	0
14120	2	2		*	*	*	*	*	*	*	*	*	*	*	*	*	*	*	*	*	Q0VG62	*	*	*	*	*	*	Human_Q8N0T1	*		0	0	0	0	0	0	0	0	0	0	0	0	0	0	0	0	0	1	0	0	0	0	0	0	1	0
14121	3	2		*	*	*	*	*	*	*	*	*	*	*	*	*	*	*	*	*	Q3ZN08	*	*	*	*	*	*	Human_B1ANY3:0.774,Human_Q7Z4H9	*		0	0	0	0	0	0	0	0	0	0	0	0	0	0	0	0	0	1	0	0	0	0	0	0	2	0
14122	2	2		*	*	*	*	*	*	*	*	*	*	*	*	*	*	*	*	*	Q61835	*	*	*	*	*	*	Human_Q14802	*		0	0	0	0	0	0	0	0	0	0	0	0	0	0	0	0	0	1	0	0	0	0	0	0	1	0
14123	2	2		*	*	*	*	*	*	*	*	*	*	*	*	*	*	*	*	*	Q9DD24	*	*	*	*	*	*	Human_Q9UHQ7	*		0	0	0	0	0	0	0	0	0	0	0	0	0	0	0	0	0	1	0	0	0	0	0	0	1	0
14124	2	2		*	*	*	*	*	*	*	*	*	*	*	*	*	*	*	*	*	Q9D1T5	*	*	*	*	*	*	Human_Q8IV56	*		0	0	0	0	0	0	0	0	0	0	0	0	0	0	0	0	0	1	0	0	0	0	0	0	1	0
14125	3	2		*	*	*	*	*	*	*	*	*	*	*	*	*	*	*	*	*	P85965:0.489,Q9CQS7	*	*	*	*	*	*	Human_A6NC42	*		0	0	0	0	0	0	0	0	0	0	0	0	0	0	0	0	0	2	0	0	0	0	0	0	1	0
14126	2	2		*	*	*	*	*	*	*	*	*	*	*	*	*	*	*	*	*	P20109	*	*	*	*	*	*	Human_P35225	*		0	0	0	0	0	0	0	0	0	0	0	0	0	0	0	0	0	1	0	0	0	0	0	0	1	0
14127	2	2		*	*	*	*	*	*	*	*	*	*	*	*	*	*	*	*	*	Q6IUP1	*	*	*	*	*	*	Human_Q5JUK2	*		0	0	0	0	0	0	0	0	0	0	0	0	0	0	0	0	0	1	0	0	0	0	0	0	1	0
14128	2	2		*	*	*	*	*	*	*	*	*	*	*	*	*	*	*	*	*	P59648	*	*	*	*	*	*	Human_P58549	*		0	0	0	0	0	0	0	0	0	0	0	0	0	0	0	0	0	1	0	0	0	0	0	0	1	0
14129	2	2		*	*	*	*	*	*	*	*	*	*	*	*	*	*	*	*	*	Q8BNX7	*	*	*	*	*	*	Human_Q8N912	*		0	0	0	0	0	0	0	0	0	0	0	0	0	0	0	0	0	1	0	0	0	0	0	0	1	0
14130	3	2		*	*	*	*	*	*	*	*	*	*	*	*	*	*	*	*	*	Q7M742	*	*	*	*	*	*	Human_P0DMR2:0.943,Human_Q8TD33	*		0	0	0	0	0	0	0	0	0	0	0	0	0	0	0	0	0	1	0	0	0	0	0	0	2	0
14131	2	2		*	*	*	*	*	*	*	*	*	*	*	*	*	*	*	*	*	A3KGA4	*	*	*	*	*	*	Human_Q9BRU2	*		0	0	0	0	0	0	0	0	0	0	0	0	0	0	0	0	0	1	0	0	0	0	0	0	1	0
14132	2	2		*	*	*	*	*	*	*	*	*	*	*	*	*	*	*	*	*	P48757	*	*	*	*	*	*	Human_P01350	*		0	0	0	0	0	0	0	0	0	0	0	0	0	0	0	0	0	1	0	0	0	0	0	0	1	0
14133	7	4		*	*	*	*	*	*	*	*	*	*	*	E7BBS3,Q9VT53	*	*	*	*	*	O09107	*	*	*	*	Zebrafish_B1AAR7:0.956,Zebrafish_Q2P9V5,Zebrafish_Q2VT43:0.967	*	Human_P51460	*		0	0	0	0	0	0	0	0	0	0	0	2	0	0	0	0	0	1	0	0	0	0	3	0	1	0
14134	2	2		*	*	*	*	*	*	*	*	*	*	*	*	*	*	*	*	*	Q920H1	*	*	*	*	*	*	Human_Q96PL1	*		0	0	0	0	0	0	0	0	0	0	0	0	0	0	0	0	0	1	0	0	0	0	0	0	1	0
14135	2	2		*	*	*	*	*	*	*	*	*	*	*	*	*	*	*	*	*	P18165	*	*	*	*	*	*	Human_P23490	*		0	0	0	0	0	0	0	0	0	0	0	0	0	0	0	0	0	1	0	0	0	0	0	0	1	0
14136	7	2		*	*	*	*	*	*	*	*	*	*	*	*	*	*	*	*	*	O35291,P97425,P97426:0.296,O35292:0.274,O35290:0.242	*	*	*	*	*	*	Human_P10153,Human_P12724	*		0	0	0	0	0	0	0	0	0	0	0	0	0	0	0	0	0	5	0	0	0	0	0	0	2	0
14137	2	2		*	*	*	*	*	*	*	*	*	*	*	*	*	*	*	*	*	Q9QZU5	*	*	*	*	*	*	Human_Q3LI76	*		0	0	0	0	0	0	0	0	0	0	0	0	0	0	0	0	0	1	0	0	0	0	0	0	1	0
14138	2	2		*	*	*	*	*	*	*	*	*	*	*	*	*	*	*	*	*	Q9DA44	*	*	*	*	*	*	Human_Q96A04	*		0	0	0	0	0	0	0	0	0	0	0	0	0	0	0	0	0	1	0	0	0	0	0	0	1	0
14139	2	2		*	*	*	*	*	*	*	*	*	*	*	*	*	*	*	*	*	Q925U0	*	*	*	*	*	*	Human_A8MZH6	*		0	0	0	0	0	0	0	0	0	0	0	0	0	0	0	0	0	1	0	0	0	0	0	0	1	0
14140	2	2		*	*	*	*	*	*	*	*	*	*	*	*	*	*	*	*	*	Q811W1	*	*	*	*	*	*	Human_Q4LEZ3	*		0	0	0	0	0	0	0	0	0	0	0	0	0	0	0	0	0	1	0	0	0	0	0	0	1	0
14141	2	2		*	*	*	*	*	*	*	*	*	*	*	*	*	*	*	*	*	Q4VAB4	*	*	*	*	*	*	Human_Q3B7I2	*		0	0	0	0	0	0	0	0	0	0	0	0	0	0	0	0	0	1	0	0	0	0	0	0	1	0
14142	2	2		*	*	*	*	*	*	*	*	*	*	*	*	*	*	*	*	*	Q1EHW4	*	*	*	*	*	*	Human_Q8TEE9	*		0	0	0	0	0	0	0	0	0	0	0	0	0	0	0	0	0	1	0	0	0	0	0	0	1	0
14143	4	2		*	*	*	*	*	*	*	*	*	*	*	*	*	*	*	*	*	Q8CF02	*	*	*	*	*	*	Human_B3EWG3,Human_B3EWG5,Human_B3EWG6	*		0	0	0	0	0	0	0	0	0	0	0	0	0	0	0	0	0	1	0	0	0	0	0	0	3	0
14144	2	2		*	*	*	*	*	*	*	*	*	*	*	*	*	*	*	*	*	Q91VN2	*	*	*	*	*	*	Human_Q6IPW1	*		0	0	0	0	0	0	0	0	0	0	0	0	0	0	0	0	0	1	0	0	0	0	0	0	1	0
14145	2	2		*	*	*	*	*	*	*	*	*	*	*	*	*	*	*	*	*	Q3UNU4	*	*	*	*	*	*	Human_A6NGS2	*		0	0	0	0	0	0	0	0	0	0	0	0	0	0	0	0	0	1	0	0	0	0	0	0	1	0
14146	2	2		*	*	*	*	*	*	*	*	*	*	*	*	*	*	*	*	*	Q9WU12	*	*	*	*	*	*	Human_Q9Y675	*		0	0	0	0	0	0	0	0	0	0	0	0	0	0	0	0	0	1	0	0	0	0	0	0	1	0
14147	2	2		*	*	*	*	*	*	*	*	*	*	*	*	*	*	*	*	*	P07743	*	*	*	*	*	*	Human_Q96DR5	*		0	0	0	0	0	0	0	0	0	0	0	0	0	0	0	0	0	1	0	0	0	0	0	0	1	0
14148	5	2		*	*	*	*	*	*	*	*	*	*	*	*	*	*	*	*	*	P0C7A0,Q3UWR2:0.524,Q4KL78:0.524	*	*	*	*	*	*	Human_Q4VXA5,Human_Q5JSQ8:0.103	*		0	0	0	0	0	0	0	0	0	0	0	0	0	0	0	0	0	3	0	0	0	0	0	0	2	0
14149	2	2		*	*	*	*	*	*	*	*	*	*	*	*	*	*	*	*	*	Q9CX25	*	*	*	*	*	*	Human_A0A1B0GUT2	*		0	0	0	0	0	0	0	0	0	0	0	0	0	0	0	0	0	1	0	0	0	0	0	0	1	0
14150	2	2		*	*	*	*	*	*	*	*	*	*	*	*	*	*	*	*	*	Q9DA77	*	*	*	*	*	*	Human_Q8N6K0	*		0	0	0	0	0	0	0	0	0	0	0	0	0	0	0	0	0	1	0	0	0	0	0	0	1	0
14151	2	2		*	*	*	*	*	*	*	*	*	*	*	*	*	*	*	*	*	P17515	*	*	*	*	*	*	Human_P02778	*		0	0	0	0	0	0	0	0	0	0	0	0	0	0	0	0	0	1	0	0	0	0	0	0	1	0
14152	3	3		*	*	*	*	*	*	*	*	*	*	*	*	*	*	*	Lingula_A0A1S3JMH2	*	Q9DCB3	*	*	*	*	*	*	Human_A6NIN4	*		0	0	0	0	0	0	0	0	0	0	0	0	0	0	0	1	0	1	0	0	0	0	0	0	1	0
14153	3	2		*	*	*	*	*	*	*	*	*	*	*	*	*	*	*	*	*	Q3TZW7:0.063,Q9CWT2	*	*	*	*	*	*	Human_Q9NWD9	*		0	0	0	0	0	0	0	0	0	0	0	0	0	0	0	0	0	2	0	0	0	0	0	0	1	0
14154	2	2		*	*	*	*	*	*	*	*	*	*	*	*	*	*	*	*	*	Q9CY02	*	*	*	*	*	*	Human_Q9NZD4	*		0	0	0	0	0	0	0	0	0	0	0	0	0	0	0	0	0	1	0	0	0	0	0	0	1	0
14155	2	2		*	*	*	*	*	*	*	*	*	*	*	*	*	*	*	*	*	Q8CC14	*	*	*	*	*	*	Human_Q8N7L0	*		0	0	0	0	0	0	0	0	0	0	0	0	0	0	0	0	0	1	0	0	0	0	0	0	1	0
14156	3	3		*	*	*	*	*	*	*	*	*	*	*	B7YZZ0	*	*	*	*	*	Q8BTE5	*	*	*	*	*	*	Human_A8MTT3	*		0	0	0	0	0	0	0	0	0	0	0	1	0	0	0	0	0	1	0	0	0	0	0	0	1	0
14157	2	2		*	*	*	*	*	*	*	*	*	*	*	*	*	*	*	*	*	Q24JP4	*	*	*	*	*	*	Human_Q569G3	*		0	0	0	0	0	0	0	0	0	0	0	0	0	0	0	0	0	1	0	0	0	0	0	0	1	0
14158	4	2		*	*	*	*	*	*	*	*	*	*	*	*	*	*	*	*	*	Q8K426,Q99P86:0.151,Q9EP95:0.318	*	*	*	*	*	*	Human_Q9BQ08	*		0	0	0	0	0	0	0	0	0	0	0	0	0	0	0	0	0	3	0	0	0	0	0	0	1	0
14159	7	3		*	*	*	*	*	*	*	*	*	*	*	*	*	*	*	*	*	O88430	*	*	*	*	Zebrafish_A0A0G2KSX4:0.268,Zebrafish_A0A0R4IFJ9,Zebrafish_A0A0R4IIM3:0.086,Zebrafish_A0A0R4IS88:0.482,Zebrafish_A9ZPG1:0.791	*	Human_O00626	*		0	0	0	0	0	0	0	0	0	0	0	0	0	0	0	0	0	1	0	0	0	0	5	0	1	0
14160	2	2		*	*	*	*	*	*	*	*	*	*	*	*	*	*	*	*	*	P56280	*	*	*	*	*	*	Human_P56279	*		0	0	0	0	0	0	0	0	0	0	0	0	0	0	0	0	0	1	0	0	0	0	0	0	1	0
14161	3	2		*	*	*	*	*	*	*	*	*	*	*	*	*	*	*	*	*	Q9Z126	*	*	*	*	*	*	Human_P02776,Human_P10720:0.48	*		0	0	0	0	0	0	0	0	0	0	0	0	0	0	0	0	0	1	0	0	0	0	0	0	2	0
14162	6	2		*	*	*	*	*	*	*	*	*	*	*	*	*	*	*	*	*	Q8K1H9,Q62471	*	*	*	*	*	*	Human_Q9NPH6,Human_P31025,Human_Q9NY56:0.824,Human_Q5VSP4:0.731	*		0	0	0	0	0	0	0	0	0	0	0	0	0	0	0	0	0	2	0	0	0	0	0	0	4	0
14163	2	2		*	*	*	*	*	*	*	*	*	*	*	*	*	*	*	*	*	Q9JL35	*	*	*	*	*	*	Human_P82970	*		0	0	0	0	0	0	0	0	0	0	0	0	0	0	0	0	0	1	0	0	0	0	0	0	1	0
14164	4	2		*	*	*	*	*	*	*	*	*	*	*	*	*	*	*	*	*	Q62266,Q62267:0.599	*	*	*	*	*	*	Human_P22528,Human_P35321:0.809	*		0	0	0	0	0	0	0	0	0	0	0	0	0	0	0	0	0	2	0	0	0	0	0	0	2	0
14165	2	2		*	*	*	*	*	*	*	*	*	*	*	*	*	*	*	*	*	Q9D9U4	*	*	*	*	*	*	Human_C9J3V5	*		0	0	0	0	0	0	0	0	0	0	0	0	0	0	0	0	0	1	0	0	0	0	0	0	1	0
14166	2	2		*	*	*	*	*	*	*	*	*	*	*	*	*	*	*	*	*	Q9CWE6	*	*	*	*	*	*	Human_A6NGQ2	*		0	0	0	0	0	0	0	0	0	0	0	0	0	0	0	0	0	1	0	0	0	0	0	0	1	0
14167	2	2		*	*	*	*	*	*	*	*	*	*	*	*	*	*	*	*	*	P09813	*	*	*	*	*	*	Human_P02652	*		0	0	0	0	0	0	0	0	0	0	0	0	0	0	0	0	0	1	0	0	0	0	0	0	1	0
14168	2	2		*	*	*	*	*	*	*	*	*	*	*	*	*	*	*	*	*	Q9JKC0	*	*	*	*	*	*	Human_O00175	*		0	0	0	0	0	0	0	0	0	0	0	0	0	0	0	0	0	1	0	0	0	0	0	0	1	0
14169	2	2		*	*	*	*	*	*	*	*	*	*	*	*	*	*	*	*	*	P10598	*	*	*	*	*	*	Human_P05814	*		0	0	0	0	0	0	0	0	0	0	0	0	0	0	0	0	0	1	0	0	0	0	0	0	1	0
14170	2	2		*	*	*	*	*	*	*	*	*	*	*	*	*	*	*	*	*	A0A1B0GST9	*	*	*	*	*	*	Human_A0A1B0GTU2	*		0	0	0	0	0	0	0	0	0	0	0	0	0	0	0	0	0	1	0	0	0	0	0	0	1	0
14171	2	2		*	*	*	*	*	*	*	*	*	*	*	*	*	*	*	*	*	P0DP59	*	*	*	*	*	*	Human_P0DP57	*		0	0	0	0	0	0	0	0	0	0	0	0	0	0	0	0	0	1	0	0	0	0	0	0	1	0
14172	2	2		*	*	*	*	*	*	*	*	*	*	*	*	*	*	*	*	*	Q9D0J8	*	*	*	*	*	*	Human_P20962	*		0	0	0	0	0	0	0	0	0	0	0	0	0	0	0	0	0	1	0	0	0	0	0	0	1	0
14173	2	2		*	*	*	*	*	*	*	*	*	*	*	*	*	*	*	*	*	Q8C624	*	*	*	*	*	*	Human_Q96N06	*		0	0	0	0	0	0	0	0	0	0	0	0	0	0	0	0	0	1	0	0	0	0	0	0	1	0
14174	2	2		*	*	*	*	*	*	*	*	*	*	*	*	*	*	*	*	*	Q9D8U6	*	*	*	*	*	*	Human_Q8IX19	*		0	0	0	0	0	0	0	0	0	0	0	0	0	0	0	0	0	1	0	0	0	0	0	0	1	0
14175	2	2		*	*	*	*	*	*	*	*	*	*	*	*	*	*	*	*	*	Q99P87	*	*	*	*	*	*	Human_Q9HD89	*		0	0	0	0	0	0	0	0	0	0	0	0	0	0	0	0	0	1	0	0	0	0	0	0	1	0
14176	2	2		*	*	*	*	*	*	*	*	*	*	*	*	*	*	*	*	*	P62816	*	*	*	*	*	*	Human_O00198	*		0	0	0	0	0	0	0	0	0	0	0	0	0	0	0	0	0	1	0	0	0	0	0	0	1	0
14177	2	2		*	*	*	*	*	*	*	*	*	*	*	*	*	*	*	*	*	Q8K1L6	*	*	*	*	*	*	Human_Q96GX8	*		0	0	0	0	0	0	0	0	0	0	0	0	0	0	0	0	0	1	0	0	0	0	0	0	1	0
14178	2	2		*	*	*	*	*	*	*	*	*	*	*	*	*	*	*	*	*	P97816	*	*	*	*	*	*	Human_P29377	*		0	0	0	0	0	0	0	0	0	0	0	0	0	0	0	0	0	1	0	0	0	0	0	0	1	0
14179	2	2		*	*	*	*	*	*	*	*	*	*	*	*	*	*	*	*	*	Q9DA64	*	*	*	*	*	*	Human_Q8N9R6	*		0	0	0	0	0	0	0	0	0	0	0	0	0	0	0	0	0	1	0	0	0	0	0	0	1	0
14180	2	2		*	*	*	*	*	*	*	*	*	*	*	*	*	*	*	*	*	Q8K3I8	*	*	*	*	*	*	Human_Q8N690	*		0	0	0	0	0	0	0	0	0	0	0	0	0	0	0	0	0	1	0	0	0	0	0	0	1	0
14181	2	2		*	*	*	*	*	*	*	*	*	*	*	*	*	*	*	*	*	Q3UTS8	*	*	*	*	*	*	Human_Q1W4C9	*		0	0	0	0	0	0	0	0	0	0	0	0	0	0	0	0	0	1	0	0	0	0	0	0	1	0
14182	2	2		*	*	*	*	*	*	*	*	*	*	*	*	*	*	*	*	*	Q62100	*	*	*	*	*	*	Human_Q9NNZ6	*		0	0	0	0	0	0	0	0	0	0	0	0	0	0	0	0	0	1	0	0	0	0	0	0	1	0
14183	2	2		*	*	*	*	*	*	*	*	*	*	*	*	*	*	*	*	*	Q8K4N3	*	*	*	*	*	*	Human_Q8NG35	*		0	0	0	0	0	0	0	0	0	0	0	0	0	0	0	0	0	1	0	0	0	0	0	0	1	0
14184	2	2		*	*	*	*	*	*	*	*	*	*	*	*	*	*	*	*	*	Q3V2T4	*	*	*	*	*	*	Human_P60985	*		0	0	0	0	0	0	0	0	0	0	0	0	0	0	0	0	0	1	0	0	0	0	0	0	1	0
14185	2	2		*	*	*	*	*	*	*	*	*	*	*	*	*	*	*	*	*	P27005	*	*	*	*	*	*	Human_P05109	*		0	0	0	0	0	0	0	0	0	0	0	0	0	0	0	0	0	1	0	0	0	0	0	0	1	0
14186	2	2		*	*	*	*	*	*	*	*	*	*	*	*	*	*	*	*	*	Q2Q5T5	*	*	*	*	*	*	Human_A0A1B0GTQ4	*		0	0	0	0	0	0	0	0	0	0	0	0	0	0	0	0	0	1	0	0	0	0	0	0	1	0
14187	2	2		*	*	*	*	*	*	*	*	*	*	*	*	*	*	*	*	*	Q9D2W0	*	*	*	*	*	*	Human_P59646	*		0	0	0	0	0	0	0	0	0	0	0	0	0	0	0	0	0	1	0	0	0	0	0	0	1	0
14188	3	3		*	*	*	*	*	*	*	*	*	*	*	*	*	*	*	*	*	Q62011	*	*	*	*	*	Chiken_A0A1D5PGY5	Human_Q86YL7	*		0	0	0	0	0	0	0	0	0	0	0	0	0	0	0	0	0	1	0	0	0	0	0	1	1	0
14189	2	2		*	*	*	*	*	*	*	*	*	*	*	*	*	*	*	*	*	P60154	*	*	*	*	*	*	Human_P60153	*		0	0	0	0	0	0	0	0	0	0	0	0	0	0	0	0	0	1	0	0	0	0	0	0	1	0
14190	3	2		*	*	*	*	*	*	*	*	*	*	*	*	*	*	*	*	*	Q6B9Z0	*	*	*	*	*	*	Human_Q6UWQ7:0.22,Human_Q6UXB1	*		0	0	0	0	0	0	0	0	0	0	0	0	0	0	0	0	0	1	0	0	0	0	0	0	2	0
14191	2	2		*	*	*	*	*	*	*	*	*	*	*	*	*	*	*	*	*	Q80XD8	*	*	*	*	*	*	Human_Q96NZ9	*		0	0	0	0	0	0	0	0	0	0	0	0	0	0	0	0	0	1	0	0	0	0	0	0	1	0
14192	3	3		*	*	*	*	*	*	*	*	*	*	*	*	*	*	*	*	*	P33622	*	*	*	*	*	Chiken_A0A1D5PK48	Human_P02656	*		0	0	0	0	0	0	0	0	0	0	0	0	0	0	0	0	0	1	0	0	0	0	0	1	1	0
14193	2	2		*	*	*	*	*	*	*	*	*	*	*	*	*	*	*	*	*	Q3ULG3	*	*	*	*	*	*	Human_Q8NEQ6	*		0	0	0	0	0	0	0	0	0	0	0	0	0	0	0	0	0	1	0	0	0	0	0	0	1	0
14194	2	2		*	*	*	*	*	*	*	*	*	*	*	*	*	*	*	*	*	Q9D2S4	*	*	*	*	*	*	Human_Q96KW9	*		0	0	0	0	0	0	0	0	0	0	0	0	0	0	0	0	0	1	0	0	0	0	0	0	1	0
14195	2	2		*	*	*	*	*	*	*	*	*	*	*	*	*	*	*	*	*	Q3UW41	*	*	*	*	*	*	Human_Q8NEX5	*		0	0	0	0	0	0	0	0	0	0	0	0	0	0	0	0	0	1	0	0	0	0	0	0	1	0
14196	2	2		*	*	*	*	*	*	*	*	*	*	*	*	*	*	*	*	*	Q8K3U4	*	*	*	*	*	*	Human_Q8N688	*		0	0	0	0	0	0	0	0	0	0	0	0	0	0	0	0	0	1	0	0	0	0	0	0	1	0
14197	2	2		*	*	*	*	*	*	*	*	*	*	*	*	*	*	*	*	*	Q9QUJ0	*	*	*	*	*	*	Human_Q9UBK5	*		0	0	0	0	0	0	0	0	0	0	0	0	0	0	0	0	0	1	0	0	0	0	0	0	1	0
14198	2	2		*	*	*	*	*	*	*	*	*	*	*	*	*	*	*	*	*	P0C8B4	*	*	*	*	*	*	Human_Q9BXV9	*		0	0	0	0	0	0	0	0	0	0	0	0	0	0	0	0	0	1	0	0	0	0	0	0	1	0
14199	2	2		*	*	*	*	*	*	*	*	*	*	*	*	*	*	*	*	*	H3BJG9	*	*	*	*	*	*	Human_H3BQJ8	*		0	0	0	0	0	0	0	0	0	0	0	0	0	0	0	0	0	1	0	0	0	0	0	0	1	0
14200	2	2		*	*	*	*	*	*	*	*	*	*	*	*	*	*	*	*	*	Q3UHV4	*	*	*	*	*	*	Human_A6NMA1	*		0	0	0	0	0	0	0	0	0	0	0	0	0	0	0	0	0	1	0	0	0	0	0	0	1	0
14201	2	2		*	*	*	*	*	*	*	*	*	*	*	*	*	*	*	*	*	Q3V2D2	*	*	*	*	*	*	Human_Q6UWT4	*		0	0	0	0	0	0	0	0	0	0	0	0	0	0	0	0	0	1	0	0	0	0	0	0	1	0
14202	2	2		*	*	*	*	*	*	*	*	*	*	*	*	*	*	*	*	*	Q925H7	*	*	*	*	*	*	Human_Q7Z4W3	*		0	0	0	0	0	0	0	0	0	0	0	0	0	0	0	0	0	1	0	0	0	0	0	0	1	0
14203	2	2		*	*	*	*	*	*	*	*	*	*	*	*	*	*	*	*	*	Q09TK9	*	*	*	*	*	*	Human_P0C7L1	*		0	0	0	0	0	0	0	0	0	0	0	0	0	0	0	0	0	1	0	0	0	0	0	0	1	0
14204	2	2		*	*	*	*	*	*	*	*	*	*	*	*	*	*	*	*	*	O08633	*	*	*	*	*	*	Human_Q8IUC2	*		0	0	0	0	0	0	0	0	0	0	0	0	0	0	0	0	0	1	0	0	0	0	0	0	1	0
14205	11	2		*	*	*	*	*	*	*	*	*	*	*	*	*	*	*	*	*	O70555:0.557,O70556:0.842,O70557:0.579,O70558:0.237,O70559:0.064,O70560	*	*	*	*	*	*	Human_P22531,Human_P22532:0.733,Human_P35325:0.7,Human_P35326:0.6,Human_Q96RM1:0.733	*		0	0	0	0	0	0	0	0	0	0	0	0	0	0	0	0	0	6	0	0	0	0	0	0	5	0
14206	2	2		*	*	*	*	*	*	*	*	*	*	*	*	*	*	*	*	*	Q8BGJ3	*	*	*	*	*	*	Human_A8MU93	*		0	0	0	0	0	0	0	0	0	0	0	0	0	0	0	0	0	1	0	0	0	0	0	0	1	0
14207	4	2		*	*	*	*	*	*	*	*	*	*	*	*	*	*	*	*	*	Q8C1I6,Q925H2:0.333,Q925H6:0.263	*	*	*	*	*	*	Human_Q8IUB9	*		0	0	0	0	0	0	0	0	0	0	0	0	0	0	0	0	0	3	0	0	0	0	0	0	1	0
14208	2	2		*	*	*	*	*	*	*	*	*	*	*	*	*	*	*	*	*	Q99ML8	*	*	*	*	*	*	Human_Q96RP3	*		0	0	0	0	0	0	0	0	0	0	0	0	0	0	0	0	0	1	0	0	0	0	0	0	1	0
14209	2	2		*	*	*	*	*	*	*	*	*	*	*	*	*	*	*	*	*	Q3UW21	*	*	*	*	*	*	Human_Q6UWE3	*		0	0	0	0	0	0	0	0	0	0	0	0	0	0	0	0	0	1	0	0	0	0	0	0	1	0
14210	2	2		*	*	*	*	*	*	*	*	*	*	*	*	*	*	*	*	*	Q6Y4S4	*	*	*	*	*	*	Human_Q15726	*		0	0	0	0	0	0	0	0	0	0	0	0	0	0	0	0	0	1	0	0	0	0	0	0	1	0
14211	2	2		*	*	*	*	*	*	*	*	*	*	*	*	*	*	*	*	*	Q9CVW4	*	*	*	*	*	*	Human_Q537H7	*		0	0	0	0	0	0	0	0	0	0	0	0	0	0	0	0	0	1	0	0	0	0	0	0	1	0
14212	2	2		*	*	*	*	*	*	*	*	*	*	*	*	*	*	*	*	*	Q30KN8	*	*	*	*	*	*	Human_Q8NES8	*		0	0	0	0	0	0	0	0	0	0	0	0	0	0	0	0	0	1	0	0	0	0	0	0	1	0
14213	2	2		*	*	*	*	*	*	*	*	*	*	*	*	*	*	*	*	*	Q3U7U4	*	*	*	*	*	*	Human_Q8NEQ5	*		0	0	0	0	0	0	0	0	0	0	0	0	0	0	0	0	0	1	0	0	0	0	0	0	1	0
14214	2	2		*	*	*	*	*	*	*	*	*	*	*	*	*	*	*	*	*	O70337	*	*	*	*	*	*	Human_Q13323	*		0	0	0	0	0	0	0	0	0	0	0	0	0	0	0	0	0	1	0	0	0	0	0	0	1	0
14215	2	2		*	*	*	*	*	*	*	*	*	*	*	*	*	*	*	*	*	Q9CWU5	*	*	*	*	*	*	Human_Q587J8	*		0	0	0	0	0	0	0	0	0	0	0	0	0	0	0	0	0	1	0	0	0	0	0	0	1	0
14216	5	3		*	*	*	*	*	*	*	*	*	*	*	*	*	*	*	*	*	Q8K2T4	*	*	*	*	Zebrafish_B3DFP2,Zebrafish_E9QEL2:0.753,Zebrafish_E9QH39:0.135	*	Human_Q6UW78	*		0	0	0	0	0	0	0	0	0	0	0	0	0	0	0	0	0	1	0	0	0	0	3	0	1	0
14217	2	2		*	*	*	*	*	*	*	*	*	*	*	*	*	*	*	*	*	Q8BT35	*	*	*	*	*	*	Human_Q8NCU8	*		0	0	0	0	0	0	0	0	0	0	0	0	0	0	0	0	0	1	0	0	0	0	0	0	1	0
14218	2	2		*	*	*	*	*	*	*	*	*	*	*	*	*	*	*	*	*	Q06318	*	*	*	*	*	*	Human_P11684	*		0	0	0	0	0	0	0	0	0	0	0	0	0	0	0	0	0	1	0	0	0	0	0	0	1	0
14219	5	2		*	*	*	*	*	*	*	*	*	*	*	*	*	*	*	*	*	P97400	*	*	*	*	*	*	Human_A8MUM7:0.236,Human_Q05315,Human_Q8TCE9:0.194,Human_Q9UHV8:0.236	*		0	0	0	0	0	0	0	0	0	0	0	0	0	0	0	0	0	1	0	0	0	0	0	0	4	0
14220	2	2		*	*	*	*	*	*	*	*	*	*	*	*	*	*	*	*	*	Q30KP5	*	*	*	*	*	*	Human_Q30KQ7	*		0	0	0	0	0	0	0	0	0	0	0	0	0	0	0	0	0	1	0	0	0	0	0	0	1	0
14221	3	3		*	*	*	*	*	*	*	*	*	*	*	*	*	*	*	*	*	P16043	*	*	*	*	Zebrafish_A0A181	*	Human_P01286	*		0	0	0	0	0	0	0	0	0	0	0	0	0	0	0	0	0	1	0	0	0	0	1	0	1	0
14222	3	2		*	*	*	*	*	*	*	*	*	*	*	*	*	*	*	*	*	Q7TNV8:0.455,Q8R2I5	*	*	*	*	*	*	Human_Q8N104	*		0	0	0	0	0	0	0	0	0	0	0	0	0	0	0	0	0	2	0	0	0	0	0	0	1	0
14223	2	2		*	*	*	*	*	*	*	*	*	*	*	*	*	*	*	*	*	Q30KP6	*	*	*	*	*	*	Human_Q30KQ9	*		0	0	0	0	0	0	0	0	0	0	0	0	0	0	0	0	0	1	0	0	0	0	0	0	1	0
14224	2	2		*	*	*	*	*	*	*	*	*	*	*	*	*	*	*	*	*	A0A1B0GSZ0	*	*	*	*	*	*	Human_A0A1B0GVQ0	*		0	0	0	0	0	0	0	0	0	0	0	0	0	0	0	0	0	1	0	0	0	0	0	0	1	0
14225	2	2		*	*	*	*	*	*	*	*	*	*	*	*	*	*	*	*	*	B7ZWI3	*	*	*	*	*	*	Human_Q6UXU6	*		0	0	0	0	0	0	0	0	0	0	0	0	0	0	0	0	0	1	0	0	0	0	0	0	1	0
14226	2	2		*	*	*	*	*	*	*	*	*	*	*	*	*	*	*	*	*	Q9CWP4	*	*	*	*	*	*	Human_Q17RY6	*		0	0	0	0	0	0	0	0	0	0	0	0	0	0	0	0	0	1	0	0	0	0	0	0	1	0
14227	2	2		*	*	*	*	*	*	*	*	*	*	*	*	*	*	*	*	*	Q6K1E7	*	*	*	*	*	*	Human_Q5YKI7	*		0	0	0	0	0	0	0	0	0	0	0	0	0	0	0	0	0	1	0	0	0	0	0	0	1	0
14228	2	2		*	*	*	*	*	*	*	*	*	*	*	*	*	*	*	*	*	Q9JLS0	*	*	*	*	*	*	Human_Q9Y5L2	*		0	0	0	0	0	0	0	0	0	0	0	0	0	0	0	0	0	1	0	0	0	0	0	0	1	0
14229	2	2		*	*	*	*	*	*	*	*	*	*	*	*	*	*	*	*	*	Q925H3	*	*	*	*	*	*	Human_Q3LI67	*		0	0	0	0	0	0	0	0	0	0	0	0	0	0	0	0	0	1	0	0	0	0	0	0	1	0
14230	2	2		*	*	*	*	*	*	*	*	*	*	*	*	*	*	*	*	*	Q8R400	*	*	*	*	*	*	Human_Q0VDE8	*		0	0	0	0	0	0	0	0	0	0	0	0	0	0	0	0	0	1	0	0	0	0	0	0	1	0
14231	2	2		*	*	*	*	*	*	*	*	*	*	*	*	*	*	*	*	*	Q8BGW9	*	*	*	*	*	*	Human_Q30KQ4	*		0	0	0	0	0	0	0	0	0	0	0	0	0	0	0	0	0	1	0	0	0	0	0	0	1	0
14232	2	2		*	*	*	*	*	*	*	*	*	*	*	*	*	*	*	*	*	Q3UWS6	*	*	*	*	*	*	Human_A0A1B0GUC4	*		0	0	0	0	0	0	0	0	0	0	0	0	0	0	0	0	0	1	0	0	0	0	0	0	1	0
14233	2	2		*	*	*	*	*	*	*	*	*	*	*	*	*	*	*	*	*	Q8R2Q8	*	*	*	*	*	*	Human_Q10589	*		0	0	0	0	0	0	0	0	0	0	0	0	0	0	0	0	0	1	0	0	0	0	0	0	1	0
14234	2	2		*	*	*	*	*	*	*	*	*	*	*	*	*	*	*	*	*	Q30KP3	*	*	*	*	*	*	Human_Q7Z7B8	*		0	0	0	0	0	0	0	0	0	0	0	0	0	0	0	0	0	1	0	0	0	0	0	0	1	0
14235	3	2		*	*	*	*	*	*	*	*	*	*	*	*	*	*	*	*	*	O08884:0.573,Q925H4	*	*	*	*	*	*	Human_Q3LI58	*		0	0	0	0	0	0	0	0	0	0	0	0	0	0	0	0	0	2	0	0	0	0	0	0	1	0
14236	2	2		*	*	*	*	*	*	*	*	*	*	*	*	*	*	*	*	*	A2A5H7	*	*	*	*	*	*	Human_Q8NEX6	*		0	0	0	0	0	0	0	0	0	0	0	0	0	0	0	0	0	1	0	0	0	0	0	0	1	0
14237	6	2		*	*	*	*	*	*	*	*	*	*	*	*	*	*	*	*	*	P05142:0.529,P05143	*	*	*	*	*	*	Human_P02812,Human_P04280:0.845,Human_P10163:0.243,Human_Q04118:0.252	*		0	0	0	0	0	0	0	0	0	0	0	0	0	0	0	0	0	2	0	0	0	0	0	0	4	0
14238	2	2		*	*	*	*	*	*	*	*	*	*	*	*	*	*	*	*	*	Q8C5S3	*	*	*	*	*	*	Human_Q8N5N4	*		0	0	0	0	0	0	0	0	0	0	0	0	0	0	0	0	0	1	0	0	0	0	0	0	1	0
14239	3	2		*	*	*	*	*	*	*	*	*	*	*	*	*	*	*	*	*	Q8CF27	*	*	*	*	*	*	Human_A6NFZ4,Human_Q8N5W8:0.336	*		0	0	0	0	0	0	0	0	0	0	0	0	0	0	0	0	0	1	0	0	0	0	0	0	2	0
14240	2	2		*	*	*	*	*	*	*	*	*	*	*	*	*	*	*	*	*	Q8CGN8	*	*	*	*	*	*	Human_Q96PI1	*		0	0	0	0	0	0	0	0	0	0	0	0	0	0	0	0	0	1	0	0	0	0	0	0	1	0
14241	2	2		*	*	*	*	*	*	*	*	*	*	*	*	*	*	*	*	*	Q5DQQ6	*	*	*	*	*	*	Human_Q8IUB5	*		0	0	0	0	0	0	0	0	0	0	0	0	0	0	0	0	0	1	0	0	0	0	0	0	1	0
14242	2	2		*	*	*	*	*	*	*	*	*	*	*	*	*	*	*	*	*	Q920D7	*	*	*	*	*	*	Human_Q96QR1	*		0	0	0	0	0	0	0	0	0	0	0	0	0	0	0	0	0	1	0	0	0	0	0	0	1	0
14243	2	2		*	*	*	*	*	*	*	*	*	*	*	*	*	*	*	*	*	Q9JIE6	*	*	*	*	*	*	Human_Q969D9	*		0	0	0	0	0	0	0	0	0	0	0	0	0	0	0	0	0	1	0	0	0	0	0	0	1	0
14244	2	2		*	*	*	*	*	*	*	*	*	*	*	*	*	*	*	*	*	J3QM76	*	*	*	*	*	*	Human_H3BU77	*		0	0	0	0	0	0	0	0	0	0	0	0	0	0	0	0	0	1	0	0	0	0	0	0	1	0
14245	2	2		*	*	*	*	*	*	*	*	*	*	*	*	*	*	*	*	*	P41274	*	*	*	*	*	*	Human_P41273	*		0	0	0	0	0	0	0	0	0	0	0	0	0	0	0	0	0	1	0	0	0	0	0	0	1	0
14246	2	2		*	*	*	*	*	*	*	*	*	*	*	*	*	*	*	*	*	Q9QYL0	*	*	*	*	*	*	Human_P60008	*		0	0	0	0	0	0	0	0	0	0	0	0	0	0	0	0	0	1	0	0	0	0	0	0	1	0
14247	2	2		*	*	*	*	*	*	*	*	*	*	*	*	*	*	*	*	*	Q99M08	*	*	*	*	*	*	Human_Q8WVX3	*		0	0	0	0	0	0	0	0	0	0	0	0	0	0	0	0	0	1	0	0	0	0	0	0	1	0
14248	2	2		*	*	*	*	*	*	*	*	*	*	*	*	*	*	*	*	*	P10856	*	*	*	*	*	*	Human_P09430	*		0	0	0	0	0	0	0	0	0	0	0	0	0	0	0	0	0	1	0	0	0	0	0	0	1	0
14249	2	2		*	*	*	*	*	*	*	*	*	*	*	*	*	*	*	*	*	P06796	*	*	*	*	*	*	Human_P07498	*		0	0	0	0	0	0	0	0	0	0	0	0	0	0	0	0	0	1	0	0	0	0	0	0	1	0
14250	2	2		*	*	*	*	*	*	*	*	*	*	*	*	*	*	*	*	*	A0A0B4J1N3	*	*	*	*	*	*	Human_Q6UWK7	*		0	0	0	0	0	0	0	0	0	0	0	0	0	0	0	0	0	1	0	0	0	0	0	0	1	0
14251	2	2		*	*	*	*	*	*	*	*	*	*	*	*	*	*	*	*	*	Q99N14	*	*	*	*	*	*	Human_Q86UU9	*		0	0	0	0	0	0	0	0	0	0	0	0	0	0	0	0	0	1	0	0	0	0	0	0	1	0
14252	2	2		*	*	*	*	*	*	*	*	*	*	*	*	*	*	*	*	*	Q9D6B9	*	*	*	*	*	*	Human_Q6UXD1	*		0	0	0	0	0	0	0	0	0	0	0	0	0	0	0	0	0	1	0	0	0	0	0	0	1	0
14253	2	2		*	*	*	*	*	*	*	*	*	*	*	*	*	*	*	*	*	Q8BVB5	*	*	*	*	*	*	Human_Q30KP8	*		0	0	0	0	0	0	0	0	0	0	0	0	0	0	0	0	0	1	0	0	0	0	0	0	1	0
14254	2	2		*	*	*	*	*	*	*	*	*	*	*	*	*	*	*	*	*	Q9CR04	*	*	*	*	*	*	Human_O75409	*		0	0	0	0	0	0	0	0	0	0	0	0	0	0	0	0	0	1	0	0	0	0	0	0	1	0
14255	2	2		*	*	*	*	*	*	*	*	*	*	*	*	*	*	*	*	*	Q3V2G4	*	*	*	*	*	*	Human_A0A1B0GVY4	*		0	0	0	0	0	0	0	0	0	0	0	0	0	0	0	0	0	1	0	0	0	0	0	0	1	0
14256	2	2		*	*	*	*	*	*	*	*	*	*	*	*	*	*	*	*	*	A0A1B0GQX3	*	*	*	*	*	*	Human_A0A1B0GV90	*		0	0	0	0	0	0	0	0	0	0	0	0	0	0	0	0	0	1	0	0	0	0	0	0	1	0
14257	2	2		*	*	*	*	*	*	*	*	*	*	*	*	*	*	*	*	*	Q8VEN2	*	*	*	*	*	*	Human_Q6UQ28	*		0	0	0	0	0	0	0	0	0	0	0	0	0	0	0	0	0	1	0	0	0	0	0	0	1	0
14258	4	3		*	*	*	*	*	*	*	*	*	*	*	*	*	*	*	*	*	P10146	*	*	*	*	*	Chiken_F1P167,Chiken_Q90825:0.971	Human_P22362	*		0	0	0	0	0	0	0	0	0	0	0	0	0	0	0	0	0	1	0	0	0	0	0	2	1	0
14259	2	2		*	*	*	*	*	*	*	*	*	*	*	*	*	*	*	*	*	Q09098	*	*	*	*	*	*	Human_P0C8F1	*		0	0	0	0	0	0	0	0	0	0	0	0	0	0	0	0	0	1	0	0	0	0	0	0	1	0
14260	2	2		*	*	*	*	*	*	*	*	*	*	*	*	*	*	*	*	*	P07978	*	*	*	*	*	*	Human_P04554	*		0	0	0	0	0	0	0	0	0	0	0	0	0	0	0	0	0	1	0	0	0	0	0	0	1	0
14261	3	2		*	*	*	*	*	*	*	*	*	*	*	*	*	*	*	*	*	Q30KM9	*	*	*	*	*	*	Human_A0A096LNP1:0.889,Human_P59861	*		0	0	0	0	0	0	0	0	0	0	0	0	0	0	0	0	0	1	0	0	0	0	0	0	2	0
14262	2	2		*	*	*	*	*	*	*	*	*	*	*	*	*	*	*	*	*	Q64364	*	*	*	*	*	*	Human_Q8N726	*		0	0	0	0	0	0	0	0	0	0	0	0	0	0	0	0	0	1	0	0	0	0	0	0	1	0
14263	2	2		*	*	*	*	*	*	*	*	*	*	*	*	*	*	*	*	*	O08843	*	*	*	*	*	*	Human_O00453	*		0	0	0	0	0	0	0	0	0	0	0	0	0	0	0	0	0	1	0	0	0	0	0	0	1	0
14264	2	2		*	*	*	*	*	*	*	*	*	*	*	*	*	*	*	*	*	A0A140LHV9	*	*	*	*	*	*	Human_A0A1B0GUW7	*		0	0	0	0	0	0	0	0	0	0	0	0	0	0	0	0	0	1	0	0	0	0	0	0	1	0
14265	2	2		*	*	*	*	*	*	*	*	*	*	*	*	*	*	*	*	*	Q30KN4	*	*	*	*	*	*	Human_Q30KP9	*		0	0	0	0	0	0	0	0	0	0	0	0	0	0	0	0	0	1	0	0	0	0	0	0	1	0
14266	11	2		*	*	*	*	*	*	*	*	*	*	*	*	*	*	*	*	*	O08602:0.861,O08603:0.854,O08604:0.9,Q9CZQ6,Q9JI58:0.831	*	*	*	*	*	*	Human_Q5VY80:0.391,Human_Q6H3X3,Human_Q8TD07:0.07,Human_Q9BZM4:0.181,Human_Q9BZM5:0.397,Human_Q9BZM6:0.234	*		0	0	0	0	0	0	0	0	0	0	0	0	0	0	0	0	0	5	0	0	0	0	0	0	6	0
14267	2	2		*	*	*	*	*	*	*	*	*	*	*	*	*	*	*	*	*	Q9CV60	*	*	*	*	*	*	Human_P0DMT0	*		0	0	0	0	0	0	0	0	0	0	0	0	0	0	0	0	0	1	0	0	0	0	0	0	1	0
14268	2	2		*	*	*	*	*	*	*	*	*	*	*	*	*	*	*	*	*	E9PXB6	*	*	*	*	*	*	Human_Q6UW10	*		0	0	0	0	0	0	0	0	0	0	0	0	0	0	0	0	0	1	0	0	0	0	0	0	1	0
14269	2	2		*	*	*	*	*	*	*	*	*	*	*	*	*	*	*	*	*	Q00LT2	*	*	*	*	*	*	Human_Q00LT1	*		0	0	0	0	0	0	0	0	0	0	0	0	0	0	0	0	0	1	0	0	0	0	0	0	1	0
14270	13	2		*	*	*	*	*	*	*	*	*	*	*	*	*	*	*	*	*	P11477:0.828,P17533:0.145,P17534:0.205,P28309:0.861,P28310:0.951,P28311,P28312:0.525,P50704:0.885,P50706:0.781,P50707:0.934	*	*	*	*	*	*	Human_P12838,Human_Q01524:0.092,Human_Q01523	*		0	0	0	0	0	0	0	0	0	0	0	0	0	0	0	0	0	10	0	0	0	0	0	0	3	0
14271	6	2		*	*	*	*	*	*	*	*	*	*	*	*	*	*	*	*	*	P56840,P56841:0.376,P56842:0.27,P56844:0.18,P56845:0.5	*	*	*	*	*	*	Human_O95988	*		0	0	0	0	0	0	0	0	0	0	0	0	0	0	0	0	0	5	0	0	0	0	0	0	1	0
14272	2	2		*	*	*	*	*	*	*	*	*	*	*	*	*	*	*	*	*	Q9D9P8	*	*	*	*	*	*	Human_Q96L11	*		0	0	0	0	0	0	0	0	0	0	0	0	0	0	0	0	0	1	0	0	0	0	0	0	1	0
14273	2	2		*	*	*	*	*	*	*	*	*	*	*	*	*	*	*	*	*	Q6EAL8	*	*	*	*	*	*	Human_Q6EBC2	*		0	0	0	0	0	0	0	0	0	0	0	0	0	0	0	0	0	1	0	0	0	0	0	0	1	0
14274	2	2		*	*	*	*	*	*	*	*	*	*	*	*	*	*	*	*	*	F6YCR7	*	*	*	*	*	*	Human_Q8NHV9	*		0	0	0	0	0	0	0	0	0	0	0	0	0	0	0	0	0	1	0	0	0	0	0	0	1	0
14275	4	2		*	*	*	*	*	*	*	*	*	*	*	*	*	*	*	*	*	Q6S5I3	*	*	*	*	*	*	Human_P31151:0.903,Human_Q5SY68:0.41,Human_Q86SG5	*		0	0	0	0	0	0	0	0	0	0	0	0	0	0	0	0	0	1	0	0	0	0	0	0	3	0
14276	2	2		*	*	*	*	*	*	*	*	*	*	*	*	*	*	*	*	*	Q8R2I4	*	*	*	*	*	*	Human_Q8IZN7	*		0	0	0	0	0	0	0	0	0	0	0	0	0	0	0	0	0	1	0	0	0	0	0	0	1	0
14277	2	2		*	*	*	*	*	*	*	*	*	*	*	*	*	*	*	*	*	Q8QZY3	*	*	*	*	*	*	Human_Q6W0C5	*		0	0	0	0	0	0	0	0	0	0	0	0	0	0	0	0	0	1	0	0	0	0	0	0	1	0
14278	2	2		*	*	*	*	*	*	*	*	*	*	*	*	*	*	*	*	*	Q3V0X1	*	*	*	*	*	*	Human_A6NGZ8	*		0	0	0	0	0	0	0	0	0	0	0	0	0	0	0	0	0	1	0	0	0	0	0	0	1	0
14279	2	2		*	*	*	*	*	*	*	*	*	*	*	*	*	*	*	*	*	Q8K459	*	*	*	*	*	*	Human_Q8NFP0	*		0	0	0	0	0	0	0	0	0	0	0	0	0	0	0	0	0	1	0	0	0	0	0	0	1	0
14280	2	2		*	*	*	*	*	*	*	*	*	*	*	*	*	*	*	*	*	Q9DAB9	*	*	*	*	*	*	Human_Q8NDZ9	*		0	0	0	0	0	0	0	0	0	0	0	0	0	0	0	0	0	1	0	0	0	0	0	0	1	0
14281	2	2		*	*	*	*	*	*	*	*	*	*	*	*	*	*	*	*	*	P11378	*	*	*	*	*	*	Human_Q05952	*		0	0	0	0	0	0	0	0	0	0	0	0	0	0	0	0	0	1	0	0	0	0	0	0	1	0
14282	2	2		*	*	*	*	*	*	*	*	*	*	*	*	*	*	*	*	*	G3UW99	*	*	*	*	*	*	Human_A0A1B0GVG6	*		0	0	0	0	0	0	0	0	0	0	0	0	0	0	0	0	0	1	0	0	0	0	0	0	1	0
14283	2	2		*	*	*	*	*	*	*	*	*	*	*	*	*	*	*	*	*	Q8BVC1	*	*	*	*	*	*	Human_Q9BYW3	*		0	0	0	0	0	0	0	0	0	0	0	0	0	0	0	0	0	1	0	0	0	0	0	0	1	0
14284	2	2		*	*	*	*	*	*	*	*	*	*	*	*	*	*	*	*	*	P03930	*	*	*	*	*	*	Human_P03928	*		0	0	0	0	0	0	0	0	0	0	0	0	0	0	0	0	0	1	0	0	0	0	0	0	1	0
14285	2	2		*	*	*	*	*	*	*	*	*	*	*	*	*	*	*	*	*	Q8K0G7	*	*	*	*	*	*	Human_C9JFL3	*		0	0	0	0	0	0	0	0	0	0	0	0	0	0	0	0	0	1	0	0	0	0	0	0	1	0
14286	2	2		*	*	*	*	*	*	*	*	*	*	*	*	*	*	*	*	*	A6H666	*	*	*	*	*	*	Human_Q7Z4L0	*		0	0	0	0	0	0	0	0	0	0	0	0	0	0	0	0	0	1	0	0	0	0	0	0	1	0
14287	2	2		*	*	*	*	*	*	*	*	*	*	*	*	*	*	*	*	*	P40753	*	*	*	*	*	*	Human_P16860	*		0	0	0	0	0	0	0	0	0	0	0	0	0	0	0	0	0	1	0	0	0	0	0	0	1	0
14288	3	2		*	*	*	*	*	*	*	*	*	*	*	*	*	*	*	*	*	P14220	*	*	*	*	*	*	Human_P02724,Human_P06028:0.099	*		0	0	0	0	0	0	0	0	0	0	0	0	0	0	0	0	0	1	0	0	0	0	0	0	2	0
14289	2	2		*	*	*	*	*	*	*	*	*	*	*	*	*	*	*	*	*	P0DN83	*	*	*	*	*	*	Human_P0DN84	*		0	0	0	0	0	0	0	0	0	0	0	0	0	0	0	0	0	1	0	0	0	0	0	0	1	0
14290	2	2		*	*	*	*	*	*	*	*	*	*	*	*	*	*	*	*	*	P01586	*	*	*	*	*	*	Human_P08700	*		0	0	0	0	0	0	0	0	0	0	0	0	0	0	0	0	0	1	0	0	0	0	0	0	1	0
14291	3	2		*	*	*	*	*	*	*	*	*	*	*	*	*	*	*	*	*	Q61900	*	*	*	*	*	*	Human_P02814,Human_Q99954:0.283	*		0	0	0	0	0	0	0	0	0	0	0	0	0	0	0	0	0	1	0	0	0	0	0	0	2	0
14292	2	2		*	*	*	*	*	*	*	*	*	*	*	*	*	*	*	*	*	P19228	*	*	*	*	*	*	Human_P47710	*		0	0	0	0	0	0	0	0	0	0	0	0	0	0	0	0	0	1	0	0	0	0	0	0	1	0
14293	3	3		*	*	*	*	*	*	*	*	*	*	*	D5A7R4	*	*	*	*	*	*	Octopus_XP_014790291.1	*	*	*	*	*	*	pfu_aug2.0_248.1_27112.t1		0	0	0	0	0	0	0	0	0	0	0	1	0	0	0	0	0	0	1	0	0	0	0	0	0	1
14294	11	3		*	*	*	*	*	*	*	*	*	Crassostrea_XP_011415202.1:0.398,Crassostrea_XP_011415204.1,Crassostrea_XP_011415206.1:0.926,Crassostrea_XP_011438009.1:0.129,Crassostrea_XP_011438010.1,Crassostrea_XP_011438011.1:0.974	*	*	*	*	*	*	*	*	Octopus_XP_014788797.1	*	*	*	*	*	*	pfu_aug2.0_1429.1_31680.t1:0.053,pfu_aug2.0_1438.1_28289.t1,pfu_aug2.0_261.1_03898.t1:0.11,pfu_aug2.0_76.1_20173.t1:0.073		0	0	0	0	0	0	0	0	0	6	0	0	0	0	0	0	0	0	1	0	0	0	0	0	0	4
14295	4	3		*	*	*	*	*	*	*	*	*	Crassostrea_XP_011436839.1	*	*	*	*	*	*	*	*	Octopus_XP_014783545.1,Octopus_XP_014783546.1:0.997	*	*	*	*	*	*	pfu_aug2.0_1371.1_04995.t1		0	0	0	0	0	0	0	0	0	1	0	0	0	0	0	0	0	0	2	0	0	0	0	0	0	1
14296	2	2		*	*	*	*	*	*	*	*	*	*	*	*	*	*	*	*	*	*	Octopus_XP_014782792.1	*	*	*	*	*	*	pfu_aug2.0_191.1_03782.t1		0	0	0	0	0	0	0	0	0	0	0	0	0	0	0	0	0	0	1	0	0	0	0	0	0	1
14297	2	2		*	*	*	*	*	*	*	*	*	*	*	*	*	*	*	*	*	*	Octopus_XP_014784553.1	*	*	*	*	*	*	pfu_aug2.0_3761.1_05888.t1		0	0	0	0	0	0	0	0	0	0	0	0	0	0	0	0	0	0	1	0	0	0	0	0	0	1
14298	2	2		*	*	*	*	*	*	*	*	*	*	*	*	*	*	*	*	*	*	Octopus_XP_014789101.1	*	*	*	*	*	*	pfu_aug2.0_7350.1_02905.t1		0	0	0	0	0	0	0	0	0	0	0	0	0	0	0	0	0	0	1	0	0	0	0	0	0	1
14299	2	2		*	*	*	*	*	*	*	*	*	*	*	*	*	*	*	*	*	*	Octopus_XP_014783113.1	*	*	*	*	*	*	pfu_aug2.0_15772.1_09904.t1		0	0	0	0	0	0	0	0	0	0	0	0	0	0	0	0	0	0	1	0	0	0	0	0	0	1
14300	4	3		*	*	*	*	*	*	*	*	*	Crassostrea_XP_011427196.1,Crassostrea_XP_011427197.1:0.998	*	*	*	*	*	*	*	*	Octopus_XP_014789266.1	*	*	*	*	*	*	pfu_aug2.0_1926.1_21854.t1		0	0	0	0	0	0	0	0	0	2	0	0	0	0	0	0	0	0	1	0	0	0	0	0	0	1
14301	2	2		*	*	*	*	*	*	*	*	*	*	*	*	*	*	*	*	*	*	Octopus_XP_014780149.1	*	*	*	*	*	*	pfu_aug2.0_1710.1_01796.t1		0	0	0	0	0	0	0	0	0	0	0	0	0	0	0	0	0	0	1	0	0	0	0	0	0	1
14302	3	3		*	*	*	*	*	*	*	*	*	Crassostrea_XP_011455863.1	*	*	*	*	*	*	*	*	Octopus_XP_014783565.1	*	*	*	*	*	*	pfu_aug2.0_1921.1_05316.t1		0	0	0	0	0	0	0	0	0	1	0	0	0	0	0	0	0	0	1	0	0	0	0	0	0	1
14303	2	2		*	*	*	*	*	*	*	*	*	*	*	*	*	*	*	*	*	*	Octopus_XP_014772698.1	*	*	*	*	*	*	pfu_aug2.0_9.1_29934.t1		0	0	0	0	0	0	0	0	0	0	0	0	0	0	0	0	0	0	1	0	0	0	0	0	0	1
14304	4	2		*	*	*	*	*	*	*	*	*	*	*	*	*	*	*	*	*	*	Octopus_XP_014783398.1,Octopus_XP_014783399.1	*	*	*	*	*	*	pfu_aug2.0_2042.1_08708.t1:0.551,pfu_aug2.0_4435.1_19306.t1		0	0	0	0	0	0	0	0	0	0	0	0	0	0	0	0	0	0	2	0	0	0	0	0	0	2
14305	5	3		*	*	*	*	*	*	*	*	*	Crassostrea_XP_011415398.1,Crassostrea_XP_011445811.1:0.985	*	*	*	*	*	*	*	*	Octopus_XP_014784763.1,Octopus_XP_014784764.1:0.895	*	*	*	*	*	*	pfu_aug2.0_23.1_10105.t1		0	0	0	0	0	0	0	0	0	2	0	0	0	0	0	0	0	0	2	0	0	0	0	0	0	1
14306	2	2		*	*	*	*	*	*	*	*	*	*	*	*	*	*	*	*	*	*	Octopus_XP_014778858.1	*	*	*	*	*	*	pfu_aug2.0_764.1_14538.t3		0	0	0	0	0	0	0	0	0	0	0	0	0	0	0	0	0	0	1	0	0	0	0	0	0	1
14307	5	3		*	*	*	*	*	*	*	*	*	Crassostrea_XP_011450785.1,Crassostrea_XP_011450786.1:0.814,Crassostrea_XP_011450787.1:0.814	*	*	*	*	*	*	*	*	Octopus_XP_014772809.1	*	*	*	*	*	*	pfu_aug2.0_580.1_00913.t1		0	0	0	0	0	0	0	0	0	3	0	0	0	0	0	0	0	0	1	0	0	0	0	0	0	1
14308	2	2		*	*	*	*	*	*	*	*	*	*	*	*	*	*	*	*	*	*	Octopus_XP_014768041.1	*	*	*	*	*	*	pfu_aug2.0_10908.1_29714.t1		0	0	0	0	0	0	0	0	0	0	0	0	0	0	0	0	0	0	1	0	0	0	0	0	0	1
14309	3	3		*	*	*	*	*	*	*	*	*	*	*	*	*	*	Haliotis_HDSC01285CG00080	*	*	*	Octopus_XP_014772303.1	*	*	*	*	*	*	pfu_aug2.0_766.1_21130.t1		0	0	0	0	0	0	0	0	0	0	0	0	0	0	1	0	0	0	1	0	0	0	0	0	0	1
14310	2	2		*	*	*	*	*	*	*	*	*	*	*	*	*	*	*	*	*	*	Octopus_XP_014777525.1	*	*	*	*	*	*	pfu_aug2.0_9170.1_03008.t2		0	0	0	0	0	0	0	0	0	0	0	0	0	0	0	0	0	0	1	0	0	0	0	0	0	1
14311	3	3		*	*	*	*	*	*	*	*	*	*	*	*	*	*	Haliotis_HDSC38073CG00010	*	*	*	Octopus_XP_014790333.1	*	*	*	*	*	*	pfu_aug2.0_13483.1_13155.t1		0	0	0	0	0	0	0	0	0	0	0	0	0	0	1	0	0	0	1	0	0	0	0	0	0	1
14312	3	3		*	*	*	*	*	*	*	*	*	*	*	*	*	Habo_c12103_g1_i2_m.37224	*	*	*	*	Octopus_XP_014785431.1	*	*	*	*	*	*	pfu_aug2.0_8494.1_16326.t1		0	0	0	0	0	0	0	0	0	0	0	0	0	1	0	0	0	0	1	0	0	0	0	0	0	1
14313	2	2		*	*	*	*	*	*	*	*	*	*	*	*	*	*	*	*	*	*	Octopus_XP_014780542.1	*	*	*	*	*	*	pfu_aug2.0_7232.1_09606.t1		0	0	0	0	0	0	0	0	0	0	0	0	0	0	0	0	0	0	1	0	0	0	0	0	0	1
14314	3	3		*	*	*	*	*	*	*	*	*	*	*	*	*	*	Haliotis_HDSC26095CG00010	*	*	*	Octopus_XP_014779508.1	*	*	*	*	*	*	pfu_aug2.0_1368.1_28239.t1		0	0	0	0	0	0	0	0	0	0	0	0	0	0	1	0	0	0	1	0	0	0	0	0	0	1
14315	7	3		*	*	*	*	*	*	Capitella_R7TW25	*	*	*	*	*	*	*	*	*	*	*	Octopus_XP_014774604.1,Octopus_XP_014774605.1,Octopus_XP_014774606.1	*	*	*	*	*	*	pfu_aug2.0_260.1_00518.t1,pfu_aug2.0_3600.1_02449.t1:0.243,pfu_aug2.0_8674.1_16335.t1:0.155		0	0	0	0	0	0	1	0	0	0	0	0	0	0	0	0	0	0	3	0	0	0	0	0	0	3
14316	11	3		*	*	*	*	*	*	*	*	*	Crassostrea_XP_011451033.1,Crassostrea_XP_011451034.1:0.994,Crassostrea_XP_019929460.1,Crassostrea_XP_019929461.1:0.987	*	*	*	*	*	*	*	*	Octopus_XP_014781301.1,Octopus_XP_014781302.1:0.995,Octopus_XP_014781303.1:0.983,Octopus_XP_014781386.1:0.124,Octopus_XP_014781387.1:0.119,Octopus_XP_014781388.1:0.133	*	*	*	*	*	*	pfu_aug2.0_1748.1_28506.t1		0	0	0	0	0	0	0	0	0	4	0	0	0	0	0	0	0	0	6	0	0	0	0	0	0	1
14317	2	2		*	*	*	*	*	*	*	*	*	*	*	*	*	*	*	*	*	*	Octopus_XP_014775849.1	*	*	*	*	*	*	pfu_aug2.0_1525.1_18385.t1		0	0	0	0	0	0	0	0	0	0	0	0	0	0	0	0	0	0	1	0	0	0	0	0	0	1
14318	4	4		*	*	*	*	*	*	Capitella_R7URC4	*	*	*	*	*	*	*	*	*	*	*	Octopus_XP_014781944.1	*	*	*	Zebrafish_Q5RHU6	*	*	pfu_aug2.0_4854.1_16039.t1		0	0	0	0	0	0	1	0	0	0	0	0	0	0	0	0	0	0	1	0	0	0	1	0	0	1
14319	11	3		*	*	*	*	*	*	*	*	*	Crassostrea_XP_011438875.1,Crassostrea_XP_011438876.1:0.997,Crassostrea_XP_011438877.1:0.947,Crassostrea_XP_019926210.1:0.934,Crassostrea_XP_019926211.1:0.931	*	*	*	*	*	*	*	*	Octopus_XP_014780489.1:0.925,Octopus_XP_014780490.1:0.927,Octopus_XP_014780491.1:0.938,Octopus_XP_014780492.1,Octopus_XP_014780495.1:0.851	*	*	*	*	*	*	pfu_aug2.0_2521.1_05566.t1		0	0	0	0	0	0	0	0	0	5	0	0	0	0	0	0	0	0	5	0	0	0	0	0	0	1
14320	5	3		*	*	*	*	*	*	*	*	*	Crassostrea_XP_011443001.2	*	*	*	*	*	*	*	*	Octopus_XP_014770175.1,Octopus_XP_014770176.1:0.985,Octopus_XP_014787978.1:0.069	*	*	*	*	*	*	pfu_aug2.0_3362.1_09112.t1		0	0	0	0	0	0	0	0	0	1	0	0	0	0	0	0	0	0	3	0	0	0	0	0	0	1
14321	3	3		*	*	*	*	*	*	*	*	*	Crassostrea_XP_011430537.1	*	*	*	*	*	*	*	*	Octopus_XP_014776557.1	*	*	*	*	*	*	pfu_aug2.0_313.1_10602.t1		0	0	0	0	0	0	0	0	0	1	0	0	0	0	0	0	0	0	1	0	0	0	0	0	0	1
14322	2	2		*	*	*	*	*	*	*	*	*	*	*	*	*	*	*	*	*	*	Octopus_XP_014772270.1	*	*	*	*	*	*	pfu_aug2.0_2264.1_15467.t1		0	0	0	0	0	0	0	0	0	0	0	0	0	0	0	0	0	0	1	0	0	0	0	0	0	1
14323	3	3		*	*	*	*	*	*	*	*	*	Crassostrea_XP_011443218.2	*	*	*	*	*	*	*	*	Octopus_XP_014776680.1	*	*	*	*	*	*	pfu_aug2.0_2360.1_02105.t1		0	0	0	0	0	0	0	0	0	1	0	0	0	0	0	0	0	0	1	0	0	0	0	0	0	1
14324	6	3		*	*	*	*	*	*	*	*	*	Crassostrea_XP_011438321.1	*	*	*	*	*	*	*	*	Octopus_XP_014786899.1,Octopus_XP_014786975.1,Octopus_XP_014787051.1	*	*	*	*	*	*	pfu_aug2.0_7451.1_06294.t1,pfu_aug2.0_807.1_24423.t1:0.909		0	0	0	0	0	0	0	0	0	1	0	0	0	0	0	0	0	0	3	0	0	0	0	0	0	2
14325	4	3		*	*	*	*	*	*	*	*	*	Crassostrea_XP_011447316.1	*	*	*	*	*	*	*	*	Octopus_XP_014790398.1,Octopus_XP_014790399.1:0.495	*	*	*	*	*	*	pfu_aug2.0_1811.1_05254.t1		0	0	0	0	0	0	0	0	0	1	0	0	0	0	0	0	0	0	2	0	0	0	0	0	0	1
14326	3	3		*	*	*	*	*	*	*	*	*	*	*	*	*	Habo_c8305_g1_i2_m.6363	*	*	*	*	*	p316_cov74.17	*	*	*	*	Human_P0C7U1	*		0	0	0	0	0	0	0	0	0	0	0	0	0	1	0	0	0	0	0	1	0	0	0	0	1	0
14327	3	3		*	*	*	*	*	*	*	*	*	*	*	*	*	*	Haliotis_HDSC00023CG00160	*	*	*	*	p4907_cov66.6	*	*	*	*	*	pfu_aug2.0_935.1_17950.t1		0	0	0	0	0	0	0	0	0	0	0	0	0	0	1	0	0	0	0	1	0	0	0	0	0	1
14328	3	3		*	*	*	*	*	*	*	*	*	*	*	*	e6333c44.18	*	*	*	*	*	*	p189_cov72.101	*	*	*	*	*	pfu_aug2.0_2745.1_18906.t1		0	0	0	0	0	0	0	0	0	0	0	0	1	0	0	0	0	0	0	1	0	0	0	0	0	1
14329	2	2		*	*	*	*	*	*	*	*	*	*	*	*	*	*	*	*	*	*	*	p3183_cov70.45	*	*	*	*	*	pfu_aug2.0_663.1_11052.t1		0	0	0	0	0	0	0	0	0	0	0	0	0	0	0	0	0	0	0	1	0	0	0	0	0	1
14330	2	2		*	*	*	*	*	*	*	*	*	*	*	*	*	*	*	*	*	*	*	p4163_cov65.7	*	*	*	*	*	pfu_aug2.0_1409.1_31671.t1		0	0	0	0	0	0	0	0	0	0	0	0	0	0	0	0	0	0	0	1	0	0	0	0	0	1
14331	2	2		*	*	*	*	*	*	*	*	*	*	*	*	*	*	*	*	*	*	*	p519_cov69.48	*	*	*	*	*	pfu_aug2.0_665.1_17710.t1		0	0	0	0	0	0	0	0	0	0	0	0	0	0	0	0	0	0	0	1	0	0	0	0	0	1
14332	3	3		*	*	*	*	*	*	Capitella_R7TBK2	*	*	*	*	*	*	*	*	*	*	*	*	p2565_cov63.96	*	*	*	*	*	pfu_aug2.0_10619.1_33090.t1		0	0	0	0	0	0	1	0	0	0	0	0	0	0	0	0	0	0	0	1	0	0	0	0	0	1
14333	3	3		*	*	*	*	*	*	*	*	*	*	*	*	e6305c41.19	*	*	*	*	*	*	p57_cov61.8	*	*	*	*	*	pfu_aug2.0_547.1_24171.t2		0	0	0	0	0	0	0	0	0	0	0	0	1	0	0	0	0	0	0	1	0	0	0	0	0	1
14334	12	4		*	*	*	*	*	*	*	*	*	*	*	*	*	*	Haliotis_HDSC33212CG00010	*	*	*	*	p218_cov60.66	*	*	Zebrafish_E9QF12,Zebrafish_Q5XJT1,Zebrafish_A4IG99,Zebrafish_Q6DEK2:0.997,Zebrafish_Q1JQ50:0.983,Zebrafish_Q0IIQ8:0.57,Zebrafish_Q4QRD5:0.569,Zebrafish_A8KB00:0.548	*	*	pfu_aug2.0_15392.1_09892.t1,pfu_aug2.0_13877.1_26467.t1		0	0	0	0	0	0	0	0	0	0	0	0	0	0	1	0	0	0	0	1	0	0	8	0	0	2
14335	4	3		*	*	*	*	*	*	*	*	*	*	*	*	*	*	*	*	*	*	*	p1385_cov64.15:0.232,p1866_cov63.134	*	*	*	Chiken_A0A1D5P566	*	pfu_aug2.0_1.1_03327.t1		0	0	0	0	0	0	0	0	0	0	0	0	0	0	0	0	0	0	0	2	0	0	0	1	0	1
14336	7	3		*	*	*	*	*	*	*	*	*	*	*	*	e3926c42.4:0.534,e43389c30.1	*	*	*	*	*	*	p4154_cov75.38:0.833,p509_cov73.40:0.054,p8525_cov40.2,p70_cov62.89	*	*	*	*	*	pfu_aug2.0_2716.1_22167.t1		0	0	0	0	0	0	0	0	0	0	0	0	2	0	0	0	0	0	0	4	0	0	0	0	0	1
14337	3	3		*	*	*	*	*	*	*	*	*	*	*	*	e40050c40.1	*	*	*	*	*	*	p319_cov70.74	*	*	*	*	*	pfu_aug2.0_15985.1_19877.t1		0	0	0	0	0	0	0	0	0	0	0	0	1	0	0	0	0	0	0	1	0	0	0	0	0	1
14338	2	2		*	*	*	*	*	*	*	*	*	*	*	*	*	*	*	*	*	*	*	p111334_cov58.1	*	*	*	*	*	pfu_aug2.0_10896.1_22968.t1		0	0	0	0	0	0	0	0	0	0	0	0	0	0	0	0	0	0	0	1	0	0	0	0	0	1
14339	3	3		*	*	*	*	*	*	*	*	*	*	*	*	*	*	Haliotis_HDSC00002CG00260	*	*	*	*	p126_cov77.129	*	*	*	*	*	pfu_aug2.0_3426.1_22373.t1		0	0	0	0	0	0	0	0	0	0	0	0	0	0	1	0	0	0	0	1	0	0	0	0	0	1
14340	2	2		*	*	*	*	*	*	*	*	*	*	*	*	*	*	*	*	*	*	*	p20649_cov43.1	*	*	*	*	*	pfu_aug2.0_15186.1_23080.t1		0	0	0	0	0	0	0	0	0	0	0	0	0	0	0	0	0	0	0	1	0	0	0	0	0	1
14341	2	2		*	*	*	*	*	*	*	*	*	*	*	*	*	*	*	*	*	*	*	p647_cov70.3	*	*	*	*	*	pfu_aug2.0_1070.1_01359.t1		0	0	0	0	0	0	0	0	0	0	0	0	0	0	0	0	0	0	0	1	0	0	0	0	0	1
14342	2	2		*	*	*	*	*	*	*	*	*	*	*	*	*	*	*	*	*	*	*	p11_cov67.103	*	*	*	*	*	pfu_aug2.0_2486.1_22083.t1		0	0	0	0	0	0	0	0	0	0	0	0	0	0	0	0	0	0	0	1	0	0	0	0	0	1
14343	5	3		*	*	*	*	*	*	*	*	*	*	*	*	e1668c43.16,e1668c43.17:0.392	*	*	*	*	*	*	p180_cov68.128	*	*	*	*	*	pfu_aug2.0_1034.1_14736.t1,pfu_aug2.0_6450.1_02852.t1:0.067		0	0	0	0	0	0	0	0	0	0	0	0	2	0	0	0	0	0	0	1	0	0	0	0	0	2
14344	3	3		*	*	*	*	*	*	*	*	*	*	*	*	e8793c35.4	*	*	*	*	*	*	p1391_cov61.57	*	*	*	*	*	pfu_aug2.0_192.1_07135.t1		0	0	0	0	0	0	0	0	0	0	0	0	1	0	0	0	0	0	0	1	0	0	0	0	0	1
14345	6	3		*	*	*	*	*	*	*	*	*	*	*	*	*	*	Haliotis_HDSC00139CG00010,Haliotis_HDSC24067CG00010:0.763	*	*	*	*	p69_cov69.151,p69_cov69.153:0.302	*	*	*	*	*	pfu_aug2.0_1237.1_24799.t1,pfu_aug2.0_7374.1_16258.t1:0.626		0	0	0	0	0	0	0	0	0	0	0	0	0	0	2	0	0	0	0	2	0	0	0	0	0	2
14346	3	3		*	*	*	Biomphalaria_XP_013060718.1	*	*	*	*	*	*	*	*	*	*	*	*	*	*	*	p167_cov70.290	*	*	*	*	*	pfu_aug2.0_14808.1_29820.t1		0	0	0	1	0	0	0	0	0	0	0	0	0	0	0	0	0	0	0	1	0	0	0	0	0	1
14347	2	2		*	*	*	*	*	*	*	*	*	*	*	*	*	*	*	*	*	*	*	p53_cov61.87	*	*	*	*	*	pfu_aug2.0_10636.1_22956.t1		0	0	0	0	0	0	0	0	0	0	0	0	0	0	0	0	0	0	0	1	0	0	0	0	0	1
14348	2	2		*	*	*	*	*	*	*	*	*	*	*	*	*	*	*	*	*	*	*	p38873_cov32.1	*	*	*	*	*	pfu_aug2.0_26730.1_03308.t1		0	0	0	0	0	0	0	0	0	0	0	0	0	0	0	0	0	0	0	1	0	0	0	0	0	1
14349	3	2		*	*	*	*	*	*	*	*	*	*	*	*	*	*	*	*	*	*	*	p2634_cov44.8:0.05,p4162_cov60.23	*	*	*	*	*	pfu_aug2.0_271.1_03906.t1		0	0	0	0	0	0	0	0	0	0	0	0	0	0	0	0	0	0	0	2	0	0	0	0	0	1
14350	7	7		*	*	C3XQ75	*	*	*	*	*	*	Crassostrea_XP_011450128.1	*	*	*	*	Haliotis_HDSC21388CG00010	Lingula_A0A1S3JU62	*	*	*	p188_cov71.107	*	*	Zebrafish_A7YYB2	*	*	pfu_aug2.0_8532.1_09676.t1		0	0	1	0	0	0	0	0	0	1	0	0	0	0	1	1	0	0	0	1	0	0	1	0	0	1
14351	2	2		*	*	*	*	*	*	*	*	*	*	*	*	*	*	*	*	*	*	*	p543_cov70.213	*	*	*	*	*	pfu_aug2.0_4691.1_06032.t1		0	0	0	0	0	0	0	0	0	0	0	0	0	0	0	0	0	0	0	1	0	0	0	0	0	1
14352	2	2		*	*	*	*	*	*	*	*	*	*	*	*	*	*	*	*	*	*	*	p161905_cov58.1	*	*	*	*	*	pfu_aug2.0_13545.1_19819.t1		0	0	0	0	0	0	0	0	0	0	0	0	0	0	0	0	0	0	0	1	0	0	0	0	0	1
14353	2	2		*	*	*	*	*	*	*	*	*	*	*	*	*	*	*	*	*	*	*	p39_cov63.7	*	*	*	*	*	pfu_aug2.0_11233.1_13101.t1		0	0	0	0	0	0	0	0	0	0	0	0	0	0	0	0	0	0	0	1	0	0	0	0	0	1
14354	2	2		*	*	*	*	*	*	*	*	*	*	*	*	*	*	*	*	*	*	*	p617_cov71.126	*	*	*	*	*	pfu_aug2.0_19461.1_06618.t1		0	0	0	0	0	0	0	0	0	0	0	0	0	0	0	0	0	0	0	1	0	0	0	0	0	1
14355	2	2		*	*	*	*	*	*	*	*	*	*	*	*	*	*	*	*	*	*	*	p3539_cov49.1	*	*	*	*	*	pfu_aug2.0_16620.1_03219.t1		0	0	0	0	0	0	0	0	0	0	0	0	0	0	0	0	0	0	0	1	0	0	0	0	0	1
14356	3	3		*	*	*	*	*	*	*	*	*	*	*	*	*	*	Haliotis_HDSC01238CG00060	*	*	*	*	p20661_cov55.1	*	*	*	*	*	pfu_aug2.0_13276.1_23047.t1		0	0	0	0	0	0	0	0	0	0	0	0	0	0	1	0	0	0	0	1	0	0	0	0	0	1
14357	2	2		*	*	*	*	*	*	*	*	*	*	*	*	*	*	*	*	*	*	*	p258738_cov65.106	*	*	*	*	*	pfu_aug2.0_51.1_03516.t1		0	0	0	0	0	0	0	0	0	0	0	0	0	0	0	0	0	0	0	1	0	0	0	0	0	1
14358	4	3		*	*	*	*	*	*	*	*	*	*	*	*	e2097c39.11	*	*	*	*	*	*	p633_cov62.36,p92_cov69.68:0.054	*	*	*	*	*	pfu_aug2.0_2160.1_02011.t1		0	0	0	0	0	0	0	0	0	0	0	0	1	0	0	0	0	0	0	2	0	0	0	0	0	1
14359	4	4		*	*	*	*	*	*	Capitella_R7V450	*	*	*	*	*	e1036c38.20	*	*	*	*	*	*	p167_cov70.146	*	*	*	*	*	pfu_aug2.0_3145.1_19037.t1		0	0	0	0	0	0	1	0	0	0	0	0	1	0	0	0	0	0	0	1	0	0	0	0	0	1
14360	3	2		*	*	*	*	*	*	*	*	*	*	*	*	*	*	*	*	*	*	*	p258746_cov66.70:0.232,p258836_cov59.6	*	*	*	*	*	pfu_aug2.0_626.1_20999.t1		0	0	0	0	0	0	0	0	0	0	0	0	0	0	0	0	0	0	0	2	0	0	0	0	0	1
14361	2	2		*	*	*	*	*	*	*	*	*	*	*	*	*	*	*	*	*	*	*	p48_cov60.63	*	*	*	*	*	pfu_aug2.0_45.1_16796.t1		0	0	0	0	0	0	0	0	0	0	0	0	0	0	0	0	0	0	0	1	0	0	0	0	0	1
14362	3	3		*	*	*	*	*	*	*	*	*	*	*	*	e3964c43.15	*	*	*	*	*	*	p457_cov71.99	*	*	*	*	*	pfu_aug2.0_6868.1_29545.t1		0	0	0	0	0	0	0	0	0	0	0	0	1	0	0	0	0	0	0	1	0	0	0	0	0	1
14363	2	2		*	*	*	*	*	*	*	*	*	*	*	*	*	*	*	*	*	*	*	p775_cov64.35	*	*	*	*	*	pfu_aug2.0_13472.1_09852.t1		0	0	0	0	0	0	0	0	0	0	0	0	0	0	0	0	0	0	0	1	0	0	0	0	0	1
14364	3	3		*	*	*	*	*	*	*	*	*	*	*	*	*	*	Haliotis_HDSC29778CG00010	*	*	*	*	p2590_cov71.59	*	*	*	*	*	pfu_aug2.0_8080.1_02951.t1		0	0	0	0	0	0	0	0	0	0	0	0	0	0	1	0	0	0	0	1	0	0	0	0	0	1
14365	3	3		*	*	*	*	*	*	*	*	*	*	*	*	e12027c34.5	*	*	*	*	*	*	p1181_cov64.55	*	*	*	*	*	pfu_aug2.0_205.1_17122.t1		0	0	0	0	0	0	0	0	0	0	0	0	1	0	0	0	0	0	0	1	0	0	0	0	0	1
14366	3	2		*	*	*	*	*	*	*	*	*	*	*	*	*	*	*	*	*	*	*	p227_cov62.73	*	*	*	*	*	pfu_aug2.0_20239.1_33255.t1,pfu_aug2.0_22231.1_06642.t1:0.442		0	0	0	0	0	0	0	0	0	0	0	0	0	0	0	0	0	0	0	1	0	0	0	0	0	2
14367	2	2		*	*	*	*	*	*	*	*	*	*	*	*	*	*	*	*	*	*	*	p275_cov64.31	*	*	*	*	*	pfu_aug2.0_336.1_20627.t1		0	0	0	0	0	0	0	0	0	0	0	0	0	0	0	0	0	0	0	1	0	0	0	0	0	1
14368	2	2		*	*	*	*	*	*	*	*	*	*	*	*	*	*	*	*	*	*	*	p2633_cov66.27	*	*	*	*	*	pfu_aug2.0_300.1_00565.t1		0	0	0	0	0	0	0	0	0	0	0	0	0	0	0	0	0	0	0	1	0	0	0	0	0	1
14369	3	3		*	*	*	*	*	*	*	*	*	*	*	*	e2324c42.23	*	*	*	*	*	*	p3183_cov70.12	*	*	*	*	*	pfu_aug2.0_3194.1_15734.t1		0	0	0	0	0	0	0	0	0	0	0	0	1	0	0	0	0	0	0	1	0	0	0	0	0	1
14370	2	2		*	*	*	*	*	*	*	*	*	*	*	*	*	*	*	*	*	*	*	p147688_cov48.1	*	*	*	*	*	pfu_aug2.0_3590.1_02447.t1		0	0	0	0	0	0	0	0	0	0	0	0	0	0	0	0	0	0	0	1	0	0	0	0	0	1
14371	2	2		*	*	*	*	*	*	*	*	*	*	*	*	*	*	*	*	*	*	*	p42453_cov48.1	*	*	*	*	*	pfu_aug2.0_21962.1_09980.t1		0	0	0	0	0	0	0	0	0	0	0	0	0	0	0	0	0	0	0	1	0	0	0	0	0	1
14372	2	2		*	*	*	*	*	*	*	*	*	*	*	*	*	*	*	*	*	*	*	p26434_cov72.4	*	*	*	*	*	pfu_aug2.0_14773.1_13186.t1		0	0	0	0	0	0	0	0	0	0	0	0	0	0	0	0	0	0	0	1	0	0	0	0	0	1
14373	2	2		*	*	*	*	*	*	*	*	*	*	*	*	*	*	*	*	*	*	*	p211238_cov63.1	*	*	*	*	*	pfu_aug2.0_16599.1_33208.t1		0	0	0	0	0	0	0	0	0	0	0	0	0	0	0	0	0	0	0	1	0	0	0	0	0	1
14374	3	3		*	*	*	*	*	*	*	*	*	*	*	*	e12815c17.1	*	*	*	*	*	*	*	tr_Q6ZET9_Q6ZET9_SYNY3	*	*	*	*	pfu_aug2.0_26285.1_19998.t1		0	0	0	0	0	0	0	0	0	0	0	0	1	0	0	0	0	0	0	0	1	0	0	0	0	1
14375	3	3		*	*	*	*	*	*	*	*	*	*	*	*	*	*	*	*	*	*	*	*	tr_Q6ZEW1_Q6ZEW1_SYNY3	*	Zebrafish_X1WEN9	*	*	pfu_aug2.0_14105.1_19836.t1		0	0	0	0	0	0	0	0	0	0	0	0	0	0	0	0	0	0	0	0	1	0	1	0	0	1
14376	2	2		*	*	*	*	*	*	*	*	*	*	*	*	*	*	*	*	*	*	*	*	*	Yeast_YER066W	*	*	*	pfu_aug2.0_9986.1_22931.t1		0	0	0	0	0	0	0	0	0	0	0	0	0	0	0	0	0	0	0	0	0	1	0	0	0	1
14377	2	2		*	*	*	*	*	*	*	*	*	*	*	*	*	*	*	*	*	*	*	*	*	Yeast_YNL027W	*	*	*	pfu_aug2.0_814.1_14573.t1		0	0	0	0	0	0	0	0	0	0	0	0	0	0	0	0	0	0	0	0	0	1	0	0	0	1
14378	3	2		*	*	*	*	*	*	*	*	*	*	*	*	*	*	*	*	*	*	*	*	*	*	Zebrafish_E7F5N6,Zebrafish_E9QHI5:0.992	*	Human_O75578	*		0	0	0	0	0	0	0	0	0	0	0	0	0	0	0	0	0	0	0	0	0	0	2	0	1	0
14379	4	3		*	*	*	*	*	*	*	*	*	*	*	*	*	*	*	*	*	*	*	*	*	*	Zebrafish_B8JL75:0.947,Zebrafish_E9QGC0	Chiken_E1C1V7	Human_Q9UFB7	*		0	0	0	0	0	0	0	0	0	0	0	0	0	0	0	0	0	0	0	0	0	0	2	1	1	0
14380	4	2		*	*	*	*	*	*	*	*	*	*	*	*	*	*	*	*	*	*	*	*	*	*	Zebrafish_H0WFD2:0.245,Zebrafish_I3IRY9:0.107,Zebrafish_U3JA35	*	Human_O15015	*		0	0	0	0	0	0	0	0	0	0	0	0	0	0	0	0	0	0	0	0	0	0	3	0	1	0
14381	3	2		*	*	*	*	*	*	*	*	*	*	*	*	*	*	*	*	*	*	*	*	*	*	Zebrafish_A0A0R4IH29:0.848,Zebrafish_F1QYJ0	*	Human_Q969V1	*		0	0	0	0	0	0	0	0	0	0	0	0	0	0	0	0	0	0	0	0	0	0	2	0	1	0
14382	2	2		*	*	*	*	*	*	*	*	*	*	*	*	*	*	*	*	*	*	*	*	*	*	Zebrafish_U3JA62	*	Human_Q6ZTK2	*		0	0	0	0	0	0	0	0	0	0	0	0	0	0	0	0	0	0	0	0	0	0	1	0	1	0
14383	3	2		*	*	*	*	*	*	*	*	*	*	*	*	*	*	*	*	*	*	*	*	*	*	Zebrafish_Q1JQ59,Zebrafish_Q5SNV2:0.988	*	Human_Q6PEY0	*		0	0	0	0	0	0	0	0	0	0	0	0	0	0	0	0	0	0	0	0	0	0	2	0	1	0
14384	2	2		*	*	*	*	*	*	*	*	*	*	*	*	*	*	*	*	*	*	*	*	*	*	Zebrafish_X1WC47	*	Human_A6NM62	*		0	0	0	0	0	0	0	0	0	0	0	0	0	0	0	0	0	0	0	0	0	0	1	0	1	0
14385	2	2		*	*	*	*	*	*	*	*	*	*	*	*	*	*	*	*	*	*	*	*	*	*	Zebrafish_Q6DHT3	*	Human_O14894	*		0	0	0	0	0	0	0	0	0	0	0	0	0	0	0	0	0	0	0	0	0	0	1	0	1	0
14386	2	2		*	*	*	*	*	*	*	*	*	*	*	*	*	*	*	*	*	*	*	*	*	*	Zebrafish_X1WCK4	*	Human_Q96G91	*		0	0	0	0	0	0	0	0	0	0	0	0	0	0	0	0	0	0	0	0	0	0	1	0	1	0
14387	4	3		*	*	C3YVT9	*	*	*	*	*	*	*	*	*	*	*	*	*	*	*	*	*	*	*	Zebrafish_F6P1P1,Zebrafish_Q0P465:0.558	*	Human_Q2T9K0	*		0	0	1	0	0	0	0	0	0	0	0	0	0	0	0	0	0	0	0	0	0	0	2	0	1	0
14388	4	2		*	*	*	*	*	*	*	*	*	*	*	*	*	*	*	*	*	*	*	*	*	*	Zebrafish_A0A0R4IHI3,Zebrafish_F1Q7Q9:0.995,Zebrafish_Q4KMI3:0.977	*	Human_Q96AQ9	*		0	0	0	0	0	0	0	0	0	0	0	0	0	0	0	0	0	0	0	0	0	0	3	0	1	0
14389	2	2		*	*	*	*	*	*	*	*	*	*	*	*	*	*	*	*	*	*	*	*	*	*	Zebrafish_F1Q4L9	*	Human_Q8TDV2	*		0	0	0	0	0	0	0	0	0	0	0	0	0	0	0	0	0	0	0	0	0	0	1	0	1	0
14390	3	2		*	*	*	*	*	*	*	*	*	*	*	*	*	*	*	*	*	*	*	*	*	*	Zebrafish_F1R3F8,Zebrafish_Q2MGT5:0.531	*	Human_Q6PL45	*		0	0	0	0	0	0	0	0	0	0	0	0	0	0	0	0	0	0	0	0	0	0	2	0	1	0
14391	2	2		*	*	*	*	*	*	*	*	*	*	*	*	*	*	*	*	*	*	*	*	*	*	Zebrafish_X1WBN4	*	Human_Q8N9H9	*		0	0	0	0	0	0	0	0	0	0	0	0	0	0	0	0	0	0	0	0	0	0	1	0	1	0
14392	2	2		*	*	*	*	*	*	*	*	*	*	*	*	*	*	*	*	*	*	*	*	*	*	Zebrafish_E7F279	*	Human_Q9HB09	*		0	0	0	0	0	0	0	0	0	0	0	0	0	0	0	0	0	0	0	0	0	0	1	0	1	0
14393	2	2		*	*	*	*	*	*	*	*	*	*	*	*	*	*	*	*	*	*	*	*	*	*	Zebrafish_F1Q8H7	*	Human_P0DPE3	*		0	0	0	0	0	0	0	0	0	0	0	0	0	0	0	0	0	0	0	0	0	0	1	0	1	0
14394	7	2		*	*	*	*	*	*	*	*	*	*	*	*	*	*	*	*	*	*	*	*	*	*	Zebrafish_A0A0R4IEW0:0.763,Zebrafish_A0A0R4IGL0:0.057,Zebrafish_A0A0R4IM86:0.096,Zebrafish_A0A0R4ISS5,Zebrafish_A0A0R4IZB7:0.157,Zebrafish_A4JYL8:0.596	*	Human_P19256	*		0	0	0	0	0	0	0	0	0	0	0	0	0	0	0	0	0	0	0	0	0	0	6	0	1	0
14395	2	2		*	*	*	*	*	*	*	*	*	*	*	*	*	*	*	*	*	*	*	*	*	*	Zebrafish_A0A0R4IAP1	*	Human_K7EJ46	*		0	0	0	0	0	0	0	0	0	0	0	0	0	0	0	0	0	0	0	0	0	0	1	0	1	0
14396	2	2		*	*	*	*	*	*	*	*	*	*	*	*	*	*	*	*	*	*	*	*	*	*	Zebrafish_A0A0R4ITH4	*	Human_A4D0T7	*		0	0	0	0	0	0	0	0	0	0	0	0	0	0	0	0	0	0	0	0	0	0	1	0	1	0
14397	4	3		*	*	*	*	*	*	*	*	*	*	*	*	*	*	*	*	*	*	*	*	*	*	Zebrafish_U3JAQ5	Chiken_A0A1D5P6V3:0.966,Chiken_Q5ZKJ7	Human_Q969W3	*		0	0	0	0	0	0	0	0	0	0	0	0	0	0	0	0	0	0	0	0	0	0	1	2	1	0
14398	4	3		*	*	*	*	*	*	*	*	*	*	*	*	*	*	*	*	*	*	*	*	*	*	Zebrafish_D3TI67	Chiken_A0A1D5PYU4:0.963,Chiken_A3RJ26	Human_P81277	*		0	0	0	0	0	0	0	0	0	0	0	0	0	0	0	0	0	0	0	0	0	0	1	2	1	0
14399	3	2		*	*	*	*	*	*	*	*	*	*	*	*	*	*	*	*	*	*	*	*	*	*	Zebrafish_A4JYE9,Zebrafish_F6NTQ8:0.442	*	Human_Q96BF3	*		0	0	0	0	0	0	0	0	0	0	0	0	0	0	0	0	0	0	0	0	0	0	2	0	1	0
14400	2	2		*	*	*	*	*	*	*	*	*	*	*	*	*	*	*	*	*	*	*	*	*	*	Zebrafish_A0A0R4IZA3	*	Human_A0A087WTH1	*		0	0	0	0	0	0	0	0	0	0	0	0	0	0	0	0	0	0	0	0	0	0	1	0	1	0
14401	3	3		*	*	*	*	*	*	*	*	*	*	*	*	e1172c37.18	*	*	*	*	*	*	*	*	*	Zebrafish_F1R7D4	*	*	pfu_aug2.0_245.1_17179.t1		0	0	0	0	0	0	0	0	0	0	0	0	1	0	0	0	0	0	0	0	0	0	1	0	0	1
14402	2	2		*	*	*	*	*	*	*	*	*	*	*	*	*	*	*	*	*	*	*	*	*	*	Zebrafish_X1WBR4	*	*	pfu_aug2.0_1090.1_01379.t1		0	0	0	0	0	0	0	0	0	0	0	0	0	0	0	0	0	0	0	0	0	0	1	0	0	1
14403	3	2		*	*	*	*	*	*	*	*	*	*	*	*	*	*	*	*	*	*	*	*	*	*	Zebrafish_Q804Q3,Zebrafish_R4GEI2:0.15	*	*	pfu_aug2.0_1558.1_28374.t1		0	0	0	0	0	0	0	0	0	0	0	0	0	0	0	0	0	0	0	0	0	0	2	0	0	1
14404	2	2		*	*	*	*	*	*	*	*	*	*	*	*	*	*	*	*	*	*	*	*	*	*	Zebrafish_F1R3W2	*	*	pfu_aug2.0_5165.1_19403.t1		0	0	0	0	0	0	0	0	0	0	0	0	0	0	0	0	0	0	0	0	0	0	1	0	0	1
14405	2	2		*	*	*	*	*	*	*	*	*	*	*	*	*	*	*	*	*	*	*	*	*	*	Zebrafish_F1QCR4	*	*	pfu_aug2.0_13584.1_16504.t1		0	0	0	0	0	0	0	0	0	0	0	0	0	0	0	0	0	0	0	0	0	0	1	0	0	1
14406	5	5		*	Aplysia_XP_005111128.1	*	*	*	*	*	*	*	*	*	*	*	*	Haliotis_HDSC44778CG00010	*	*	*	*	p258742_cov70.104	*	*	Zebrafish_E9QJJ7	*	*	pfu_aug2.0_395.1_17373.t1		0	1	0	0	0	0	0	0	0	0	0	0	0	0	1	0	0	0	0	1	0	0	1	0	0	1
14407	2	2		*	*	*	*	*	*	*	*	*	*	*	*	*	*	*	*	*	*	*	*	*	*	Zebrafish_Q568G9	*	*	pfu_aug2.0_679.1_31054.t2		0	0	0	0	0	0	0	0	0	0	0	0	0	0	0	0	0	0	0	0	0	0	1	0	0	1
14408	5	4		*	*	C3YVB5	*	*	*	Capitella_R7UUZ9	*	*	*	*	*	*	*	*	*	*	*	*	*	*	*	Zebrafish_B6E522,Zebrafish_F1QKI9:0.888	*	*	pfu_aug2.0_4582.1_09346.t1		0	0	1	0	0	0	1	0	0	0	0	0	0	0	0	0	0	0	0	0	0	0	2	0	0	1
14409	3	2		*	*	*	*	*	*	*	*	*	*	*	*	*	*	*	*	*	*	*	*	*	*	Zebrafish_H0WEP7,Zebrafish_Q1LWE7:0.44	*	*	pfu_aug2.0_14152.1_09868.t1		0	0	0	0	0	0	0	0	0	0	0	0	0	0	0	0	0	0	0	0	0	0	2	0	0	1
14410	6	3		*	*	*	*	*	*	*	*	*	*	*	*	*	*	*	Lingula_A0A1S3I6V0:0.503,Lingula_A0A1S3I7U9	*	*	*	*	*	*	Zebrafish_A1L256,Zebrafish_F1QZY0:0.996,Zebrafish_F8W3P4:0.344	*	*	pfu_aug2.0_3216.1_22316.t1		0	0	0	0	0	0	0	0	0	0	0	0	0	0	0	2	0	0	0	0	0	0	3	0	0	1
14411	2	2		*	*	*	*	*	*	*	*	*	*	*	*	*	*	*	*	*	*	*	*	*	*	Zebrafish_E9QB45	*	*	pfu_aug2.0_10032.1_09751.t1		0	0	0	0	0	0	0	0	0	0	0	0	0	0	0	0	0	0	0	0	0	0	1	0	0	1
14412	2	2		*	*	*	*	*	*	*	*	*	*	*	*	*	*	*	*	*	*	*	*	*	*	Zebrafish_X1WGL1	*	*	pfu_aug2.0_22747.1_26586.t1		0	0	0	0	0	0	0	0	0	0	0	0	0	0	0	0	0	0	0	0	0	0	1	0	0	1
14413	3	3		*	*	*	Biomphalaria_XP_013077496.1	*	*	*	*	*	*	*	*	*	*	*	*	*	*	*	*	*	*	Zebrafish_A0A0R4IUV4	*	*	pfu_aug2.0_14102.1_09866.t1		0	0	0	1	0	0	0	0	0	0	0	0	0	0	0	0	0	0	0	0	0	0	1	0	0	1
14414	2	2		*	*	*	*	*	*	*	*	*	*	*	*	*	*	*	*	*	*	*	*	*	*	Zebrafish_A7MD71	*	*	pfu_aug2.0_3739.1_32536.t1		0	0	0	0	0	0	0	0	0	0	0	0	0	0	0	0	0	0	0	0	0	0	1	0	0	1
14415	2	2		*	*	*	*	*	*	*	*	*	*	*	*	*	*	*	*	*	*	*	*	*	*	Zebrafish_B8JI43	*	*	pfu_aug2.0_1164.1_14834.t1		0	0	0	0	0	0	0	0	0	0	0	0	0	0	0	0	0	0	0	0	0	0	1	0	0	1
14416	4	4		*	*	*	Biomphalaria_XP_013085057.1	*	*	*	*	*	*	*	*	*	*	*	Lingula_A0A1S3KGX0	*	*	*	*	*	*	Zebrafish_X1WH82	*	*	pfu_aug2.0_1433.1_11666.t1		0	0	0	1	0	0	0	0	0	0	0	0	0	0	0	1	0	0	0	0	0	0	1	0	0	1
14417	5	3		*	*	*	*	*	*	*	*	*	*	*	*	*	*	*	Lingula_A0A1S3JYY0	*	*	*	*	*	*	Zebrafish_R4GE00,Zebrafish_R4GEB6:0.5,Zebrafish_R4GEC0:0.162	*	*	pfu_aug2.0_21058.1_29897.t1		0	0	0	0	0	0	0	0	0	0	0	0	0	0	0	1	0	0	0	0	0	0	3	0	0	1
14418	2	2		*	*	*	*	*	*	*	*	*	*	*	*	*	*	*	*	*	*	*	*	*	*	Zebrafish_D7PS93	*	*	pfu_aug2.0_1042.1_08115.t1		0	0	0	0	0	0	0	0	0	0	0	0	0	0	0	0	0	0	0	0	0	0	1	0	0	1
14419	2	2		*	*	*	*	*	*	*	*	*	*	*	*	*	*	*	*	*	*	*	*	*	*	Zebrafish_F1Q856	*	*	pfu_aug2.0_10448.1_29700.t1		0	0	0	0	0	0	0	0	0	0	0	0	0	0	0	0	0	0	0	0	0	0	1	0	0	1
14420	3	3		*	*	*	Biomphalaria_XP_013092256.1	*	*	*	*	*	*	*	*	*	*	*	*	*	*	*	*	*	*	Zebrafish_A0A1D5NSQ8	*	*	pfu_aug2.0_383.1_10708.t1		0	0	0	1	0	0	0	0	0	0	0	0	0	0	0	0	0	0	0	0	0	0	1	0	0	1
14421	4	3		*	*	*	*	*	*	*	*	*	Crassostrea_XP_011452431.2	*	*	*	*	*	*	*	*	*	*	*	*	Zebrafish_A0A1D5NSQ7,Zebrafish_Q90ZW4:0.993	*	*	pfu_aug2.0_539.1_30881.t1		0	0	0	0	0	0	0	0	0	1	0	0	0	0	0	0	0	0	0	0	0	0	2	0	0	1
14422	2	2		*	*	*	*	*	*	*	*	*	*	*	*	*	*	*	*	*	*	*	*	*	*	Zebrafish_A0A0R4IB90	*	*	pfu_aug2.0_3884.1_15878.t1		0	0	0	0	0	0	0	0	0	0	0	0	0	0	0	0	0	0	0	0	0	0	1	0	0	1
14423	2	2		*	*	*	*	*	*	*	*	*	*	*	*	*	*	*	*	*	*	*	*	*	*	Zebrafish_E9QJ59	*	*	pfu_aug2.0_1787.1_25145.t1		0	0	0	0	0	0	0	0	0	0	0	0	0	0	0	0	0	0	0	0	0	0	1	0	0	1
14424	5	5		*	*	*	Biomphalaria_XP_013073843.1	*	*	*	*	*	*	*	*	*	*	Haliotis_HDSC28731CG00010	Lingula_A0A2R2MMR1	*	*	*	*	*	*	Zebrafish_A0A286Y9C7	*	*	pfu_aug2.0_22132.1_09982.t1		0	0	0	1	0	0	0	0	0	0	0	0	0	0	1	1	0	0	0	0	0	0	1	0	0	1
14425	4	2		*	*	*	*	*	*	*	*	*	*	*	*	*	*	*	*	*	*	*	*	*	*	*	Chiken_A0A1D5P7X7:0.944,Chiken_A0A1D5PCE2:0.714,Chiken_F1NHG1	Human_Q58DX5	*		0	0	0	0	0	0	0	0	0	0	0	0	0	0	0	0	0	0	0	0	0	0	0	3	1	0
14426	2	2		*	*	*	*	*	*	*	*	*	*	*	*	*	*	*	*	*	*	*	*	*	*	*	Chiken_F1NI51	Human_A4D1E1	*		0	0	0	0	0	0	0	0	0	0	0	0	0	0	0	0	0	0	0	0	0	0	0	1	1	0
14427	5	3		*	*	C3YNI1	*	*	*	*	*	*	*	*	*	*	*	*	*	*	*	*	*	*	*	*	Chiken_F1P0I1,Chiken_A0A1D5PXI2	Human_Q5H9U9:0.608,Human_Q8IY21	*		0	0	1	0	0	0	0	0	0	0	0	0	0	0	0	0	0	0	0	0	0	0	0	2	2	0
14428	3	2		*	*	*	*	*	*	*	*	*	*	*	*	*	*	*	*	*	*	*	*	*	*	*	Chiken_A0A1D5PVE9:0.945,Chiken_F1NEM5	Human_O14513	*		0	0	0	0	0	0	0	0	0	0	0	0	0	0	0	0	0	0	0	0	0	0	0	2	1	0
14429	2	2		*	*	*	*	*	*	*	*	*	*	*	*	*	*	*	*	*	*	*	*	*	*	*	Chiken_E1C7S3	Human_Q6PI47	*		0	0	0	0	0	0	0	0	0	0	0	0	0	0	0	0	0	0	0	0	0	0	0	1	1	0
14430	2	2		*	*	*	*	*	*	*	*	*	*	*	*	*	*	*	*	*	*	*	*	*	*	*	Chiken_A0A1L1RRW4	Human_Q9UL49	*		0	0	0	0	0	0	0	0	0	0	0	0	0	0	0	0	0	0	0	0	0	0	0	1	1	0
14431	2	2		*	*	*	*	*	*	*	*	*	*	*	*	*	*	*	*	*	*	*	*	*	*	*	Chiken_A0A1L1RLD2	Human_Q86Y33	*		0	0	0	0	0	0	0	0	0	0	0	0	0	0	0	0	0	0	0	0	0	0	0	1	1	0
14432	2	2		*	*	*	*	*	*	*	*	*	*	*	*	*	*	*	*	*	*	*	*	*	*	*	Chiken_R4GKP1	Human_A0A286YF58	*		0	0	0	0	0	0	0	0	0	0	0	0	0	0	0	0	0	0	0	0	0	0	0	1	1	0
14433	2	2		*	*	*	*	*	*	*	*	*	*	*	*	*	*	*	*	*	*	*	*	*	*	*	Chiken_A0A1L1RVN7	Human_Q8NA57	*		0	0	0	0	0	0	0	0	0	0	0	0	0	0	0	0	0	0	0	0	0	0	0	1	1	0
14434	2	2		*	*	*	*	*	*	*	*	*	*	*	*	*	*	*	*	*	*	*	*	*	*	*	Chiken_A0A1L1RPV6	Human_Q8NC74	*		0	0	0	0	0	0	0	0	0	0	0	0	0	0	0	0	0	0	0	0	0	0	0	1	1	0
14435	2	2		*	*	*	*	*	*	*	*	*	*	*	*	*	*	*	*	*	*	*	*	*	*	*	Chiken_E1BV12	Human_Q96KP6	*		0	0	0	0	0	0	0	0	0	0	0	0	0	0	0	0	0	0	0	0	0	0	0	1	1	0
14436	2	2		*	*	*	*	*	*	*	*	*	*	*	*	*	*	*	*	*	*	*	*	*	*	*	Chiken_E1C493	Human_O95843	*		0	0	0	0	0	0	0	0	0	0	0	0	0	0	0	0	0	0	0	0	0	0	0	1	1	0
14437	2	2		*	*	*	*	*	*	*	*	*	*	*	*	*	*	*	*	*	*	*	*	*	*	*	Chiken_F1NDG8	Human_Q5T700	*		0	0	0	0	0	0	0	0	0	0	0	0	0	0	0	0	0	0	0	0	0	0	0	1	1	0
14438	2	2		*	*	*	*	*	*	*	*	*	*	*	*	*	*	*	*	*	*	*	*	*	*	*	Chiken_A0A1D5PY60	Human_A0A1B0GVH6	*		0	0	0	0	0	0	0	0	0	0	0	0	0	0	0	0	0	0	0	0	0	0	0	1	1	0
14439	5	2		*	*	*	*	*	*	*	*	*	*	*	*	*	*	*	*	*	*	*	*	*	*	*	Chiken_E1C823	Human_A6NM11:0.198,Human_A6NMS7:0.2,Human_O60309:0.213,Human_Q96QE4	*		0	0	0	0	0	0	0	0	0	0	0	0	0	0	0	0	0	0	0	0	0	0	0	1	4	0
14440	10	2		*	*	*	*	*	*	*	*	*	*	*	*	*	*	*	*	*	*	*	*	*	*	*	Chiken_A0A1D5PYM4:0.09,Chiken_A0A1L1RMD7:0.4,Chiken_A0A1L1RT56:0.404,Chiken_C7G540:0.974,Chiken_C7G541:0.984,Chiken_C7G542:0.956,Chiken_D3KYT5,Chiken_F1P181:0.974,Chiken_Q90YI1:0.984	Human_P49788	*		0	0	0	0	0	0	0	0	0	0	0	0	0	0	0	0	0	0	0	0	0	0	0	9	1	0
14441	2	2		*	*	*	*	*	*	*	*	*	*	*	*	*	*	*	*	*	*	*	*	*	*	*	Chiken_F1NM15	Human_Q8N0U2	*		0	0	0	0	0	0	0	0	0	0	0	0	0	0	0	0	0	0	0	0	0	0	0	1	1	0
14442	2	2		*	*	*	*	*	*	*	*	*	*	*	*	*	*	*	*	*	*	*	*	*	*	*	Chiken_A0A1L1RVH8	Human_Q6P1W5	*		0	0	0	0	0	0	0	0	0	0	0	0	0	0	0	0	0	0	0	0	0	0	0	1	1	0
14443	2	2		*	*	*	*	*	*	*	*	*	*	*	*	*	*	*	*	*	*	*	*	*	*	*	Chiken_A0A1D5PKR8	Human_Q9NPH9	*		0	0	0	0	0	0	0	0	0	0	0	0	0	0	0	0	0	0	0	0	0	0	0	1	1	0
14444	4	2		*	*	*	*	*	*	*	*	*	*	*	*	*	*	*	*	*	*	*	*	*	*	*	Chiken_A0A1D5PS87,Chiken_C6KHP3:0.342,Chiken_Q5RL90:0.996	Human_P38484	*		0	0	0	0	0	0	0	0	0	0	0	0	0	0	0	0	0	0	0	0	0	0	0	3	1	0
14445	2	2		*	*	*	*	*	*	*	*	*	*	*	*	*	*	*	*	*	*	*	*	*	*	*	Chiken_A0A1D5PAB7	Human_Q9H4R4	*		0	0	0	0	0	0	0	0	0	0	0	0	0	0	0	0	0	0	0	0	0	0	0	1	1	0
14446	2	2		*	*	*	*	*	*	*	*	*	*	*	*	*	*	*	*	*	*	*	*	*	*	*	Chiken_A0A1D5PF97	Human_B1AJZ1	*		0	0	0	0	0	0	0	0	0	0	0	0	0	0	0	0	0	0	0	0	0	0	0	1	1	0
14447	2	2		*	*	*	*	*	*	*	*	*	*	*	*	*	*	*	*	*	*	*	*	*	*	*	Chiken_A0A1D5P438	Human_Q6UXQ4	*		0	0	0	0	0	0	0	0	0	0	0	0	0	0	0	0	0	0	0	0	0	0	0	1	1	0
14448	2	2		*	*	*	*	*	*	*	*	*	*	*	*	*	*	*	*	*	*	*	*	*	*	*	Chiken_E1C403	Human_Q16655	*		0	0	0	0	0	0	0	0	0	0	0	0	0	0	0	0	0	0	0	0	0	0	0	1	1	0
14449	3	3		*	*	C3XY37	*	*	*	*	*	*	*	*	*	*	*	*	*	*	*	*	*	*	*	*	Chiken_R4GH87	Human_L0R8F8	*		0	0	1	0	0	0	0	0	0	0	0	0	0	0	0	0	0	0	0	0	0	0	0	1	1	0
14450	2	2		*	*	*	*	*	*	*	*	*	*	*	*	*	*	*	*	*	*	*	*	*	*	*	Chiken_R4GL01	Human_Q6P0A1	*		0	0	0	0	0	0	0	0	0	0	0	0	0	0	0	0	0	0	0	0	0	0	0	1	1	0
14451	2	2		*	*	*	*	*	*	*	*	*	*	*	*	*	*	*	*	*	*	*	*	*	*	*	Chiken_A0A1L1RJ10	Human_Q86WS4	*		0	0	0	0	0	0	0	0	0	0	0	0	0	0	0	0	0	0	0	0	0	0	0	1	1	0
14452	2	2		*	*	*	*	*	*	*	*	*	*	*	*	*	*	*	*	*	*	*	*	*	*	*	Chiken_A0A172PWX7	Human_Q8N729	*		0	0	0	0	0	0	0	0	0	0	0	0	0	0	0	0	0	0	0	0	0	0	0	1	1	0
14453	2	2		*	*	*	*	*	*	*	*	*	*	*	*	*	*	*	*	*	*	*	*	*	*	*	Chiken_F1P0P6	Human_P12872	*		0	0	0	0	0	0	0	0	0	0	0	0	0	0	0	0	0	0	0	0	0	0	0	1	1	0
14454	2	2		*	*	*	*	*	*	*	*	*	*	*	*	*	*	*	*	*	*	*	*	*	*	*	Chiken_A0A1D5P8M4	Human_Q8WWR9	*		0	0	0	0	0	0	0	0	0	0	0	0	0	0	0	0	0	0	0	0	0	0	0	1	1	0
14455	3	2		*	*	*	*	*	*	*	*	*	*	*	*	*	*	*	*	*	*	*	*	*	*	*	Chiken_A0A1L1RVG9,Chiken_R4GHW5:0.966	Human_P55808	*		0	0	0	0	0	0	0	0	0	0	0	0	0	0	0	0	0	0	0	0	0	0	0	2	1	0
14456	2	2		*	*	*	*	*	*	*	*	*	*	*	*	*	*	*	*	*	*	*	*	*	*	*	Chiken_E1BSY1	Human_Q92583	*		0	0	0	0	0	0	0	0	0	0	0	0	0	0	0	0	0	0	0	0	0	0	0	1	1	0
14457	2	2		*	*	*	*	*	*	*	*	*	*	*	*	*	*	*	*	*	*	*	*	*	*	*	Chiken_E1BYY2	Human_Q5JTZ5	*		0	0	0	0	0	0	0	0	0	0	0	0	0	0	0	0	0	0	0	0	0	0	0	1	1	0
14458	20	2		*	*	*	*	*	*	*	*	*	*	*	*	*	*	*	*	*	*	*	*	*	*	*	Chiken_A0A1U9W0B3:0.926,Chiken_A0A1U9W0B4:0.975,Chiken_A0A1U9W0B5,Chiken_A0A1U9W0B6:0.907,Chiken_A0A1U9W0B7:0.917,Chiken_A0A1U9W0B9:0.914,Chiken_A0A1U9W0C0:0.911,Chiken_A0A1U9W0C1:0.973,Chiken_A0A1U9W0C2:0.922,Chiken_A0A1U9W0C8:0.916	Human_P10265:0.956,Human_P63119:0.952,Human_P63120:0.945,Human_P63121:0.949,Human_P63122:0.927,Human_P63123:0.868,Human_P63124:0.941,Human_P63125:0.96,Human_P63127:0.934,Human_P63129:0.952	*		0	0	0	0	0	0	0	0	0	0	0	0	0	0	0	0	0	0	0	0	0	0	0	10	10	0
14459	2	2		*	*	*	*	*	*	*	*	*	*	*	*	*	*	*	*	*	*	*	*	*	*	*	Chiken_E1BT54	Human_Q9Y2B4	*		0	0	0	0	0	0	0	0	0	0	0	0	0	0	0	0	0	0	0	0	0	0	0	1	1	0
14460	10	2		*	*	*	*	*	*	*	*	*	*	*	*	*	*	*	*	*	*	*	*	*	*	*	Chiken_A0A1L1U0X6:0.93,Chiken_C4PAA8:0.965,Chiken_C4PAA9:0.957,Chiken_C4PAE6:0.961,Chiken_C4PAF0:0.957,Chiken_C4PAF1:0.957,Chiken_D1M7A7,Chiken_Q5W4T0:0.696,Chiken_Q5W4U1:0.97	Human_P05112	*		0	0	0	0	0	0	0	0	0	0	0	0	0	0	0	0	0	0	0	0	0	0	0	9	1	0
14461	2	2		*	*	*	*	*	*	*	*	*	*	*	*	*	*	*	*	*	*	*	*	*	*	*	Chiken_A0A1L1RVS1	*	pfu_aug2.0_1120.1_01396.t1		0	0	0	0	0	0	0	0	0	0	0	0	0	0	0	0	0	0	0	0	0	0	0	1	0	1
14462	2	2		*	*	*	*	*	*	*	*	*	*	*	*	*	*	*	*	*	*	*	*	*	*	*	Chiken_A0A1L1RQI8	*	pfu_aug2.0_211.1_03805.t1		0	0	0	0	0	0	0	0	0	0	0	0	0	0	0	0	0	0	0	0	0	0	0	1	0	1
14463	4	3		*	*	C3Z3R8	*	*	*	*	*	*	*	*	*	*	*	*	*	*	*	*	*	*	*	*	Chiken_A0A1D5P1V2,Chiken_Q5ZHT9:0.908	*	pfu_aug2.0_13705.1_19823.t1		0	0	1	0	0	0	0	0	0	0	0	0	0	0	0	0	0	0	0	0	0	0	0	2	0	1
14464	3	3		*	*	*	*	*	Brhy_TRINITY_DN16758_c0_g1_i1_m.18760	*	*	*	*	*	*	*	*	*	*	*	*	*	*	*	*	*	Chiken_F1NHL2	*	pfu_aug2.0_10773.1_13080.t1		0	0	0	0	0	1	0	0	0	0	0	0	0	0	0	0	0	0	0	0	0	0	0	1	0	1
14465	3	3		*	*	*	*	*	*	Capitella_R7V9A1	*	*	*	*	*	*	*	*	*	*	*	*	*	*	*	*	Chiken_Q9IAA7	*	pfu_aug2.0_14308.1_29811.t1		0	0	0	0	0	0	1	0	0	0	0	0	0	0	0	0	0	0	0	0	0	0	0	1	0	1
14466	2	2		*	*	*	*	*	*	*	*	*	*	*	*	*	*	*	*	*	*	*	*	*	*	*	Chiken_P79786	*	pfu_aug2.0_14696.1_23076.t1		0	0	0	0	0	0	0	0	0	0	0	0	0	0	0	0	0	0	0	0	0	0	0	1	0	1
14467	3	2		*	*	*	*	*	*	*	*	*	*	*	*	*	*	*	*	*	*	*	*	*	*	*	Chiken_A0A1D5PS31:0.268,Chiken_A0A1L1RTW4	*	pfu_aug2.0_26288.1_29923.t1		0	0	0	0	0	0	0	0	0	0	0	0	0	0	0	0	0	0	0	0	0	0	0	2	0	1
14468	2	2		*	*	*	*	*	*	*	*	*	*	*	*	*	*	*	*	*	*	*	*	*	*	*	Chiken_A0A1D5P1G6	*	pfu_aug2.0_16349.1_33204.t1		0	0	0	0	0	0	0	0	0	0	0	0	0	0	0	0	0	0	0	0	0	0	0	1	0	1
14469	3	2		*	*	*	*	*	*	*	*	*	*	*	*	*	*	*	*	*	*	*	*	*	*	*	Chiken_A0A1D5NZN3:0.152,Chiken_A7XMV1	*	pfu_aug2.0_3736.1_22441.t1		0	0	0	0	0	0	0	0	0	0	0	0	0	0	0	0	0	0	0	0	0	0	0	2	0	1
14470	3	2		*	*	*	*	*	*	*	*	*	*	*	*	*	*	*	*	*	*	*	*	*	*	*	Chiken_A0A1D5P5W5	*	pfu_aug2.0_9334.1_16372.t1:0.05,pfu_aug2.0_9410.1_03023.t1		0	0	0	0	0	0	0	0	0	0	0	0	0	0	0	0	0	0	0	0	0	0	0	1	0	2
14471	2	2		*	*	*	*	*	*	*	*	*	*	*	*	*	*	*	*	*	*	*	*	*	*	*	Chiken_D2XQ50	*	pfu_aug2.0_1334.1_14971.t1		0	0	0	0	0	0	0	0	0	0	0	0	0	0	0	0	0	0	0	0	0	0	0	1	0	1
14472	3	2		*	*	*	*	*	*	*	*	*	*	*	*	*	*	*	*	*	*	*	*	*	*	*	Chiken_A0A1D5PKF8,Chiken_A0A1L1RU98:0.199	*	pfu_aug2.0_3805.1_19199.t1		0	0	0	0	0	0	0	0	0	0	0	0	0	0	0	0	0	0	0	0	0	0	0	2	0	1
14473	2	2		*	*	*	*	*	*	*	*	*	*	*	*	*	*	*	*	*	*	*	*	*	*	*	Chiken_Q788Z2	*	pfu_aug2.0_635.1_17670.t1		0	0	0	0	0	0	0	0	0	0	0	0	0	0	0	0	0	0	0	0	0	0	0	1	0	1
14474	3	3		*	*	*	*	*	*	Capitella_R7TKU6	*	*	*	*	*	*	*	*	*	*	*	*	*	*	*	*	Chiken_E1BSY9	*	pfu_aug2.0_660.1_01011.t1		0	0	0	0	0	0	1	0	0	0	0	0	0	0	0	0	0	0	0	0	0	0	0	1	0	1
14475	2	2		*	*	*	*	*	*	*	*	*	*	*	*	*	*	*	*	*	*	*	*	*	*	*	Chiken_A0A1D5NTK8	*	pfu_aug2.0_19929.1_33250.t1		0	0	0	0	0	0	0	0	0	0	0	0	0	0	0	0	0	0	0	0	0	0	0	1	0	1
14476	2	2		*	*	*	*	*	*	*	*	*	*	*	*	*	*	*	*	*	*	*	*	*	*	*	Chiken_A0A1D5PQW4	*	pfu_aug2.0_559.1_30914.t1		0	0	0	0	0	0	0	0	0	0	0	0	0	0	0	0	0	0	0	0	0	0	0	1	0	1
14477	2	2		*	*	*	*	*	*	*	*	*	*	*	*	*	*	*	*	*	*	*	*	*	*	*	Chiken_A0A1L1RNY6	*	pfu_aug2.0_20664.1_16624.t1		0	0	0	0	0	0	0	0	0	0	0	0	0	0	0	0	0	0	0	0	0	0	0	1	0	1
14478	2	2		*	*	*	*	*	*	*	*	*	*	*	*	*	*	*	*	*	*	*	*	*	*	*	Chiken_A0A1D5PMB6	*	pfu_aug2.0_12266.1_23019.t1		0	0	0	0	0	0	0	0	0	0	0	0	0	0	0	0	0	0	0	0	0	0	0	1	0	1
14479	3	2		*	*	*	*	*	*	*	*	*	*	*	*	*	*	*	*	*	*	*	*	*	*	*	Chiken_A9QUN7:0.186,Chiken_G8HUI0	*	pfu_aug2.0_791.1_04575.t1		0	0	0	0	0	0	0	0	0	0	0	0	0	0	0	0	0	0	0	0	0	0	0	2	0	1
14480	3	3		*	*	*	*	*	*	*	*	*	Crassostrea_XP_019919474.1	*	*	*	*	*	*	*	*	*	*	*	*	*	Chiken_A0A1D5PHT8	*	pfu_aug2.0_9387.1_26324.t1		0	0	0	0	0	0	0	0	0	1	0	0	0	0	0	0	0	0	0	0	0	0	0	1	0	1
14481	3	3		*	*	*	Biomphalaria_XP_013063015.1	*	*	*	*	*	*	*	*	*	*	*	*	*	*	*	*	*	*	*	Chiken_A0A1D5PHD4	*	pfu_aug2.0_13042.1_09842.t1		0	0	0	1	0	0	0	0	0	0	0	0	0	0	0	0	0	0	0	0	0	0	0	1	0	1
14482	4	2		J9KK05:0.279,X1WTH4,X1XD48:0.106	*	*	*	*	*	*	*	*	*	*	*	*	*	*	*	Lottia_XP_009054494.1	*	*	*	*	*	*	*	*	*		3	0	0	0	0	0	0	0	0	0	0	0	0	0	0	0	1	0	0	0	0	0	0	0	0	0
14483	2	2		J9M4L9	*	*	*	*	*	*	*	*	*	*	*	*	*	*	*	Lottia_XP_009048460.1	*	*	*	*	*	*	*	*	*		1	0	0	0	0	0	0	0	0	0	0	0	0	0	0	0	1	0	0	0	0	0	0	0	0	0
14484	2	2		J9LYG2	*	*	*	*	*	*	*	*	*	*	*	*	*	*	*	Lottia_XP_009056790.1	*	*	*	*	*	*	*	*	*		1	0	0	0	0	0	0	0	0	0	0	0	0	0	0	0	1	0	0	0	0	0	0	0	0	0
14485	2	2		X1XFD6	*	*	*	*	*	*	*	*	*	*	*	*	*	*	*	Lottia_XP_009049051.1	*	*	*	*	*	*	*	*	*		1	0	0	0	0	0	0	0	0	0	0	0	0	0	0	0	1	0	0	0	0	0	0	0	0	0
14486	4	2		J9L8T3,J9M675:0.059	*	*	*	*	*	*	*	*	*	*	*	*	*	*	*	Lottia_XP_009049783.1,Lottia_XP_009063748.1:0.816	*	*	*	*	*	*	*	*	*		2	0	0	0	0	0	0	0	0	0	0	0	0	0	0	0	2	0	0	0	0	0	0	0	0	0
14487	4	3		X1WX91,X1X1S6:0.065	*	*	*	*	*	*	*	*	*	*	Q95S75	*	*	*	*	Lottia_XP_009047138.1	*	*	*	*	*	*	*	*	*		2	0	0	0	0	0	0	0	0	0	0	1	0	0	0	0	1	0	0	0	0	0	0	0	0	0
14488	5	2		J9KIT7,X1XKJ4:0.267	*	*	*	*	*	*	*	*	*	*	*	*	*	*	*	Lottia_XP_009050220.1,Lottia_XP_009056829.1,Lottia_XP_009067196.1	*	*	*	*	*	*	*	*	*		2	0	0	0	0	0	0	0	0	0	0	0	0	0	0	0	3	0	0	0	0	0	0	0	0	0
14489	3	2		X1WSR1:0.195,X1WUL3	*	*	*	*	*	*	*	*	*	*	*	*	*	*	*	Lottia_XP_009050892.1	*	*	*	*	*	*	*	*	*		2	0	0	0	0	0	0	0	0	0	0	0	0	0	0	0	1	0	0	0	0	0	0	0	0	0
14490	2	2		C4WUB0	*	*	*	*	*	*	*	*	*	*	*	*	*	*	*	*	*	Octopus_XP_014774622.1	*	*	*	*	*	*	*		1	0	0	0	0	0	0	0	0	0	0	0	0	0	0	0	0	0	1	0	0	0	0	0	0	0
14491	2	2		X1XHM1	*	*	*	*	*	*	*	*	*	*	*	*	*	*	*	*	*	Octopus_XP_014781781.1	*	*	*	*	*	*	*		1	0	0	0	0	0	0	0	0	0	0	0	0	0	0	0	0	0	1	0	0	0	0	0	0	0
14492	2	2		X1XCB0	*	*	*	*	*	*	*	*	*	*	*	*	*	*	*	*	*	Octopus_XP_014781592.1	*	*	*	*	*	*	*		1	0	0	0	0	0	0	0	0	0	0	0	0	0	0	0	0	0	1	0	0	0	0	0	0	0
14493	3	3		X1WUX8	*	*	*	*	*	*	*	*	*	*	*	e1389c45.25	*	*	*	*	*	*	p459_cov71.128	*	*	*	*	*	*		1	0	0	0	0	0	0	0	0	0	0	0	1	0	0	0	0	0	0	1	0	0	0	0	0	0
14494	4	3		J9LVA0	*	*	*	*	*	*	*	*	*	*	*	e27290c32.2	*	*	*	*	*	*	p786_cov63.40,p786_cov63.43:0.751	*	*	*	*	*	*		1	0	0	0	0	0	0	0	0	0	0	0	1	0	0	0	0	0	0	2	0	0	0	0	0	0
14495	3	2		J9M3H0	*	*	*	*	*	*	*	*	*	*	*	*	*	*	*	*	*	*	p258742_cov70.89,p4035_cov66.98:0.179	*	*	*	*	*	*		1	0	0	0	0	0	0	0	0	0	0	0	0	0	0	0	0	0	0	2	0	0	0	0	0	0
14496	2	2		X1XR98	*	*	*	*	*	*	*	*	*	*	*	*	*	*	*	*	*	*	p3092_cov15.1	*	*	*	*	*	*		1	0	0	0	0	0	0	0	0	0	0	0	0	0	0	0	0	0	0	1	0	0	0	0	0	0
14497	3	3		X1WN33	*	*	*	*	*	*	*	*	*	*	*	e8889c38.11	*	*	*	*	*	*	p1979_cov62.4	*	*	*	*	*	*		1	0	0	0	0	0	0	0	0	0	0	0	1	0	0	0	0	0	0	1	0	0	0	0	0	0
14498	2	2		X1XGP3	*	*	*	*	*	*	*	*	*	*	*	*	*	*	*	*	*	*	p43988_cov59.1	*	*	*	*	*	*		1	0	0	0	0	0	0	0	0	0	0	0	0	0	0	0	0	0	0	1	0	0	0	0	0	0
14499	13	2		J9KFU6:0.293,J9KIE3:0.073,J9KTL6:0.352,J9L1I2:0.085,J9L7A3:0.199,J9L7V2:0.086,J9LMS7:0.149,J9LTV6:0.082,J9M1C6:0.114,J9M2Y0:0.279	*	*	*	*	*	*	*	*	*	*	*	*	*	*	*	*	*	*	p258711_cov53.4:0.116,p258734_cov62.71:0.084,p6446_cov50.1	*	*	*	*	*	*		10	0	0	0	0	0	0	0	0	0	0	0	0	0	0	0	0	0	0	3	0	0	0	0	0	0
14500	2	2		X1XRH5	*	*	*	*	*	*	*	*	*	*	*	*	*	*	*	*	*	*	*	Synecho_sp_Q55587_Y335_SYNY3	*	*	*	*	*		1	0	0	0	0	0	0	0	0	0	0	0	0	0	0	0	0	0	0	0	1	0	0	0	0	0
14501	2	2		J9JJC8	*	*	*	*	*	*	*	*	*	*	*	*	*	*	*	*	*	*	*	tr_P72592_P72592_SYNY3	*	*	*	*	*		1	0	0	0	0	0	0	0	0	0	0	0	0	0	0	0	0	0	0	0	1	0	0	0	0	0
14502	2	2		X1WVZ6	*	*	*	*	*	*	*	*	*	*	*	*	*	*	*	*	*	*	*	Synecho_sp_P74312_ARREH_SYNY3	*	*	*	*	*		1	0	0	0	0	0	0	0	0	0	0	0	0	0	0	0	0	0	0	0	1	0	0	0	0	0
14503	2	2		X1XT09	*	*	*	*	*	*	*	*	*	*	*	*	*	*	*	*	*	*	*	Synecho_sp_P74690_PHK_SYNY3	*	*	*	*	*		1	0	0	0	0	0	0	0	0	0	0	0	0	0	0	0	0	0	0	0	1	0	0	0	0	0
14504	2	2		X1X445	*	*	*	*	*	*	*	*	*	*	*	*	*	*	*	*	*	*	*	Synecho_sp_P73870_KDPD_SYNY3	*	*	*	*	*		1	0	0	0	0	0	0	0	0	0	0	0	0	0	0	0	0	0	0	0	1	0	0	0	0	0
14505	2	2		X1WXM7	*	*	*	*	*	*	*	*	*	*	*	*	*	*	*	*	*	*	*	tr_Q55614_Q55614_SYNY3	*	*	*	*	*		1	0	0	0	0	0	0	0	0	0	0	0	0	0	0	0	0	0	0	0	1	0	0	0	0	0
14506	3	2		J9LD97:0.05,X1XS05	*	*	*	*	*	*	*	*	*	*	*	*	*	*	*	*	*	*	*	tr_Q55582_Q55582_SYNY3	*	*	*	*	*		2	0	0	0	0	0	0	0	0	0	0	0	0	0	0	0	0	0	0	0	1	0	0	0	0	0
14507	4	2		X1XT66	*	*	*	*	*	*	*	*	*	*	*	*	*	*	*	*	*	*	*	Synecho_sp_P73788_PSTB3_SYNY3,Synecho_sp_Q55195_PSTB2_SYNY3:0.275,Synecho_sp_Q55196_PSTB1_SYNY3:0.325	*	*	*	*	*		1	0	0	0	0	0	0	0	0	0	0	0	0	0	0	0	0	0	0	0	3	0	0	0	0	0
14508	4	3		X1XSC7	*	*	*	*	*	Capitella_R7TEP6	*	*	*	*	*	*	*	*	*	*	*	*	*	tr_P72590_P72590_SYNY3,tr_P72591_P72591_SYNY3:0.137	*	*	*	*	*		1	0	0	0	0	0	1	0	0	0	0	0	0	0	0	0	0	0	0	0	2	0	0	0	0	0
14509	3	3		X1WVS1	*	*	*	*	*	Capitella_R7U722	*	*	*	*	*	*	*	*	*	*	*	*	*	tr_Q55652_Q55652_SYNY3	*	*	*	*	*		1	0	0	0	0	0	1	0	0	0	0	0	0	0	0	0	0	0	0	0	1	0	0	0	0	0
14510	2	2		X1WT28	*	*	*	*	*	*	*	*	*	*	*	*	*	*	*	*	*	*	*	tr_P73732_P73732_SYNY3	*	*	*	*	*		1	0	0	0	0	0	0	0	0	0	0	0	0	0	0	0	0	0	0	0	1	0	0	0	0	0
14511	6	3		X1WMQ1	*	*	*	*	*	Capitella_R7TWF3	*	*	*	*	*	*	*	*	*	*	*	*	*	tr_Q55919_Q55919_SYNY3,tr_P73686_P73686_SYNY3:0.121,tr_P73864_P73864_SYNY3:0.148,tr_P74298_P74298_SYNY3:0.161	*	*	*	*	*		1	0	0	0	0	0	1	0	0	0	0	0	0	0	0	0	0	0	0	0	4	0	0	0	0	0
14512	3	2		X1X6T8	*	*	*	*	*	*	*	*	*	*	*	*	*	*	*	*	*	*	*	tr_P73650_P73650_SYNY3,tr_Q55753_Q55753_SYNY3:0.101	*	*	*	*	*		1	0	0	0	0	0	0	0	0	0	0	0	0	0	0	0	0	0	0	0	2	0	0	0	0	0
14513	5	2		X1X908,X1WVE6	*	*	*	*	*	*	*	*	*	*	*	*	*	*	*	*	*	*	*	tr_P73173_P73173_SYNY3,Synecho_sp_Q55445_Y041_SYNY3,tr_P73008_P73008_SYNY3:0.082	*	*	*	*	*		2	0	0	0	0	0	0	0	0	0	0	0	0	0	0	0	0	0	0	0	3	0	0	0	0	0
14514	3	2		X1WRC2	*	*	*	*	*	*	*	*	*	*	*	*	*	*	*	*	*	*	*	tr_P73786_P73786_SYNY3:0.34,tr_Q55198_Q55198_SYNY3	*	*	*	*	*		1	0	0	0	0	0	0	0	0	0	0	0	0	0	0	0	0	0	0	0	2	0	0	0	0	0
14515	2	2		X1X7C1	*	*	*	*	*	*	*	*	*	*	*	*	*	*	*	*	*	*	*	Synecho_sp_P74220_Y1534_SYNY3	*	*	*	*	*		1	0	0	0	0	0	0	0	0	0	0	0	0	0	0	0	0	0	0	0	1	0	0	0	0	0
14516	2	2		X1WS88	*	*	*	*	*	*	*	*	*	*	*	*	*	*	*	*	*	*	*	tr_P74465_P74465_SYNY3	*	*	*	*	*		1	0	0	0	0	0	0	0	0	0	0	0	0	0	0	0	0	0	0	0	1	0	0	0	0	0
14517	2	2		X1WL45	*	*	*	*	*	*	*	*	*	*	*	*	*	*	*	*	*	*	*	Synecho_sp_P74180_FTSW_SYNY3	*	*	*	*	*		1	0	0	0	0	0	0	0	0	0	0	0	0	0	0	0	0	0	0	0	1	0	0	0	0	0
14518	4	2		J9L3S3	*	*	*	*	*	*	*	*	*	*	*	*	*	*	*	*	*	*	*	tr_P74057_P74057_SYNY3:0.064,tr_P74347_P74347_SYNY3,tr_Q6ZES3_Q6ZES3_SYNY3:0.134	*	*	*	*	*		1	0	0	0	0	0	0	0	0	0	0	0	0	0	0	0	0	0	0	0	3	0	0	0	0	0
14519	2	2		X1X3T6	*	*	*	*	*	*	*	*	*	*	*	*	*	*	*	*	*	*	*	Synecho_sp_Q55684_UPPP_SYNY3	*	*	*	*	*		1	0	0	0	0	0	0	0	0	0	0	0	0	0	0	0	0	0	0	0	1	0	0	0	0	0
14520	3	2		X1XLE2	*	*	*	*	*	*	*	*	*	*	*	*	*	*	*	*	*	*	*	tr_P72647_P72647_SYNY3,tr_Q55776_Q55776_SYNY3:0.133	*	*	*	*	*		1	0	0	0	0	0	0	0	0	0	0	0	0	0	0	0	0	0	0	0	2	0	0	0	0	0
14521	4	2		B9ZYY8:0.997,B9ZYY9:0.99,J9JWH3	*	*	*	*	*	*	*	*	*	*	*	*	*	*	*	*	*	*	*	Synecho_sp_Q55752_RLPA_SYNY3	*	*	*	*	*		3	0	0	0	0	0	0	0	0	0	0	0	0	0	0	0	0	0	0	0	1	0	0	0	0	0
14522	2	2		X1WZG0	*	*	*	*	*	*	*	*	*	*	*	*	*	*	*	*	*	*	*	tr_Q6ZEG0_Q6ZEG0_SYNY3	*	*	*	*	*		1	0	0	0	0	0	0	0	0	0	0	0	0	0	0	0	0	0	0	0	1	0	0	0	0	0
14523	3	3		X1X5X9	*	*	*	*	*	*	*	*	*	*	*	e50703c9.3	*	*	*	*	*	*	*	tr_P73364_P73364_SYNY3	*	*	*	*	*		1	0	0	0	0	0	0	0	0	0	0	0	1	0	0	0	0	0	0	0	1	0	0	0	0	0
14524	2	2		X1X2U5	*	*	*	*	*	*	*	*	*	*	*	*	*	*	*	*	*	*	*	tr_Q55363_Q55363_SYNY3	*	*	*	*	*		1	0	0	0	0	0	0	0	0	0	0	0	0	0	0	0	0	0	0	0	1	0	0	0	0	0
14525	3	2		X1X2C9	*	*	*	*	*	*	*	*	*	*	*	*	*	*	*	*	*	*	*	tr_P73984_P73984_SYNY3,tr_P73992_P73992_SYNY3:0.124	*	*	*	*	*		1	0	0	0	0	0	0	0	0	0	0	0	0	0	0	0	0	0	0	0	2	0	0	0	0	0
14526	3	2		X1XEM2	*	*	*	*	*	*	*	*	*	*	*	*	*	*	*	*	*	*	*	tr_P73267_P73267_SYNY3:0.069,tr_Q55839_Q55839_SYNY3	*	*	*	*	*		1	0	0	0	0	0	0	0	0	0	0	0	0	0	0	0	0	0	0	0	2	0	0	0	0	0
14527	2	2		X1XEE1	*	*	*	*	*	*	*	*	*	*	*	*	*	*	*	*	*	*	*	Synecho_sp_P74343_Y1627_SYNY3	*	*	*	*	*		1	0	0	0	0	0	0	0	0	0	0	0	0	0	0	0	0	0	0	0	1	0	0	0	0	0
14528	4	4		X1XQD8	*	*	*	*	Brhy_TRINITY_DN20228_c0_g1_i1_m.38491	Capitella_R7T8W6	*	*	*	*	*	*	*	*	*	*	*	*	*	tr_P73487_P73487_SYNY3	*	*	*	*	*		1	0	0	0	0	1	1	0	0	0	0	0	0	0	0	0	0	0	0	0	1	0	0	0	0	0
14529	2	2		X1XHB0	*	*	*	*	*	*	*	*	*	*	*	*	*	*	*	*	*	*	*	tr_Q55554_Q55554_SYNY3	*	*	*	*	*		1	0	0	0	0	0	0	0	0	0	0	0	0	0	0	0	0	0	0	0	1	0	0	0	0	0
14530	2	2		X1WQ37	*	*	*	*	*	*	*	*	*	*	*	*	*	*	*	*	*	*	*	Synecho_sp_P73321_Y1894_SYNY3	*	*	*	*	*		1	0	0	0	0	0	0	0	0	0	0	0	0	0	0	0	0	0	0	0	1	0	0	0	0	0
14531	2	2		C4WXQ6	*	*	*	*	*	*	*	*	*	*	*	*	*	*	*	*	*	*	*	*	*	Zebrafish_Q6DH96	*	*	*		1	0	0	0	0	0	0	0	0	0	0	0	0	0	0	0	0	0	0	0	0	0	1	0	0	0
14532	2	2		X1XPJ4	*	*	*	*	*	*	*	*	*	*	*	*	*	*	*	*	*	*	*	*	*	Zebrafish_F8W3R1	*	*	*		1	0	0	0	0	0	0	0	0	0	0	0	0	0	0	0	0	0	0	0	0	0	1	0	0	0
14533	3	2		X1XD38,X1XR06:0.754	*	*	*	*	*	*	*	*	*	*	*	*	*	*	*	*	*	*	*	*	*	Zebrafish_A4QN88	*	*	*		2	0	0	0	0	0	0	0	0	0	0	0	0	0	0	0	0	0	0	0	0	0	1	0	0	0
14534	3	2		X1WNJ3:0.242,X1X225	*	*	*	*	*	*	*	*	*	*	*	*	*	*	*	*	*	*	*	*	*	Zebrafish_R4GDP0	*	*	*		2	0	0	0	0	0	0	0	0	0	0	0	0	0	0	0	0	0	0	0	0	0	1	0	0	0
14535	3	2		X1WTU3	*	*	*	*	*	*	*	*	*	*	*	*	*	*	*	*	*	*	*	*	*	Zebrafish_A0A140LH00,Zebrafish_A0A140LH16:0.599	*	*	*		1	0	0	0	0	0	0	0	0	0	0	0	0	0	0	0	0	0	0	0	0	0	2	0	0	0
14536	3	2		C4WUL4	*	*	*	*	*	*	*	*	*	*	*	*	*	*	*	*	*	*	*	*	*	Zebrafish_B8A435,Zebrafish_B8A5F7:0.994	*	*	*		1	0	0	0	0	0	0	0	0	0	0	0	0	0	0	0	0	0	0	0	0	0	2	0	0	0
14537	12	2		X1WXM5:0.243,X1XEU2	*	*	*	*	*	*	*	*	*	*	*	*	*	*	*	*	*	*	*	*	*	Zebrafish_A8WHW0:0.975,Zebrafish_B0S669:0.549,Zebrafish_B3DHE8:0.946,Zebrafish_B8A500,Zebrafish_E7F117:0.956,Zebrafish_E7F1D6:0.963,Zebrafish_E7F298:0.967,Zebrafish_E7FGR1:0.936,Zebrafish_E9QES1:0.962,Zebrafish_E9QIC4:0.94	*	*	*		2	0	0	0	0	0	0	0	0	0	0	0	0	0	0	0	0	0	0	0	0	0	10	0	0	0
14538	2	2		X1XFL6	*	*	*	*	*	*	*	*	*	*	*	*	*	*	*	*	*	*	*	*	*	Zebrafish_C5IG45	*	*	*		1	0	0	0	0	0	0	0	0	0	0	0	0	0	0	0	0	0	0	0	0	0	1	0	0	0
14539	3	3		C4WXU1	*	*	*	*	*	Capitella_R7UQG3	*	*	*	*	*	*	*	*	*	*	*	*	*	*	*	*	Chiken_A0A1L1RQ21	*	*		1	0	0	0	0	0	1	0	0	0	0	0	0	0	0	0	0	0	0	0	0	0	0	1	0	0
14540	2	2		X1XGA2	*	*	*	*	*	*	*	*	*	*	*	*	*	*	*	*	*	*	*	*	*	*	Chiken_A0A1L1RJT1	*	*		1	0	0	0	0	0	0	0	0	0	0	0	0	0	0	0	0	0	0	0	0	0	0	1	0	0
14541	3	2		X1WKH2	*	*	*	*	*	*	*	*	*	*	*	*	*	*	*	*	*	*	*	*	*	*	Chiken_A0A1D5PZ25,Chiken_Q5ZKH2:0.984	*	*		1	0	0	0	0	0	0	0	0	0	0	0	0	0	0	0	0	0	0	0	0	0	0	2	0	0
14542	2	2		X1X245	*	*	*	*	*	*	*	*	*	*	*	*	*	*	*	*	*	*	*	*	*	*	Chiken_Q9DER3	*	*		1	0	0	0	0	0	0	0	0	0	0	0	0	0	0	0	0	0	0	0	0	0	0	1	0	0
14543	3	2		J9L5R9,J9L5S0:0.682	*	*	*	*	*	*	*	*	*	*	*	*	*	*	*	*	*	*	*	*	*	*	Chiken_A0A1L1RRI2	*	*		2	0	0	0	0	0	0	0	0	0	0	0	0	0	0	0	0	0	0	0	0	0	0	1	0	0
14544	2	2		X1X0V2	*	*	*	*	*	*	*	*	*	*	*	*	*	*	*	*	*	*	*	*	*	*	*	*	pfu_aug2.0_6786.1_22788.t1		1	0	0	0	0	0	0	0	0	0	0	0	0	0	0	0	0	0	0	0	0	0	0	0	0	1
14545	3	3		Q2PBB1	*	*	*	H9JPP4	*	*	*	*	*	*	*	*	*	*	*	*	*	*	*	*	*	*	*	*	pfu_aug2.0_402.1_07461.t1		1	0	0	0	1	0	0	0	0	0	0	0	0	0	0	0	0	0	0	0	0	0	0	0	0	1
14546	2	2		X1XQF5	*	*	*	*	*	*	*	*	*	*	*	*	*	*	*	*	*	*	*	*	*	*	*	*	pfu_aug2.0_25712.1_10006.t1		1	0	0	0	0	0	0	0	0	0	0	0	0	0	0	0	0	0	0	0	0	0	0	0	0	1
14547	2	2		J9LLF2	*	*	*	*	*	*	*	*	*	*	*	*	*	*	*	*	*	*	*	*	*	*	*	*	pfu_aug2.0_188.1_26998.t1		1	0	0	0	0	0	0	0	0	0	0	0	0	0	0	0	0	0	0	0	0	0	0	0	0	1
14548	3	3		X1XHZ7	*	*	*	*	*	*	*	*	*	*	*	*	*	Haliotis_HDSC03237CG00040	*	*	*	*	*	*	*	*	*	*	pfu_aug2.0_1951.1_05335.t1		1	0	0	0	0	0	0	0	0	0	0	0	0	0	1	0	0	0	0	0	0	0	0	0	0	1
14549	3	3		*	Aplysia_XP_012942023.1	*	Biomphalaria_XP_013083186.1	*	*	*	*	*	*	*	*	*	*	*	*	Lottia_XP_009046352.1	*	*	*	*	*	*	*	*	*		0	1	0	1	0	0	0	0	0	0	0	0	0	0	0	0	1	0	0	0	0	0	0	0	0	0
14550	2	2		*	Aplysia_XP_012938169.1	*	*	*	*	*	*	*	*	*	*	*	*	*	*	Lottia_XP_009048853.1	*	*	*	*	*	*	*	*	*		0	1	0	0	0	0	0	0	0	0	0	0	0	0	0	0	1	0	0	0	0	0	0	0	0	0
14551	2	2		*	Aplysia_XP_005097192.1	*	*	*	*	*	*	*	*	*	*	*	*	*	*	Lottia_XP_009061441.1	*	*	*	*	*	*	*	*	*		0	1	0	0	0	0	0	0	0	0	0	0	0	0	0	0	1	0	0	0	0	0	0	0	0	0
14552	2	2		*	Aplysia_XP_012939961.1	*	*	*	*	*	*	*	*	*	*	*	*	*	*	Lottia_XP_009056934.1	*	*	*	*	*	*	*	*	*		0	1	0	0	0	0	0	0	0	0	0	0	0	0	0	0	1	0	0	0	0	0	0	0	0	0
14553	2	2		*	Aplysia_XP_005113503.1	*	*	*	*	*	*	*	*	*	*	*	*	*	*	Lottia_XP_009046618.1	*	*	*	*	*	*	*	*	*		0	1	0	0	0	0	0	0	0	0	0	0	0	0	0	0	1	0	0	0	0	0	0	0	0	0
14554	3	3		*	Aplysia_XP_005090951.1	*	*	*	*	*	*	*	*	*	*	*	*	*	*	Lottia_XP_009048446.1	*	*	p335_cov60.93	*	*	*	*	*	*		0	1	0	0	0	0	0	0	0	0	0	0	0	0	0	0	1	0	0	1	0	0	0	0	0	0
14555	2	2		*	Aplysia_XP_012935851.1	*	*	*	*	*	*	*	*	*	*	*	*	*	*	Lottia_XP_009059503.1	*	*	*	*	*	*	*	*	*		0	1	0	0	0	0	0	0	0	0	0	0	0	0	0	0	1	0	0	0	0	0	0	0	0	0
14556	2	2		*	Aplysia_XP_012940360.1	*	*	*	*	*	*	*	*	*	*	*	*	*	*	Lottia_XP_009057738.1	*	*	*	*	*	*	*	*	*		0	1	0	0	0	0	0	0	0	0	0	0	0	0	0	0	1	0	0	0	0	0	0	0	0	0
14557	3	3		*	Aplysia_XP_012946686.1	*	*	*	*	*	*	*	*	*	*	*	*	Haliotis_HDSC49631CG00010	*	Lottia_XP_009060583.1	*	*	*	*	*	*	*	*	*		0	1	0	0	0	0	0	0	0	0	0	0	0	0	1	0	1	0	0	0	0	0	0	0	0	0
14558	3	2		*	Aplysia_XP_005108102.1,Aplysia_XP_012941078.1:0.19	*	*	*	*	*	*	*	*	*	*	*	*	*	*	Lottia_XP_009066176.1	*	*	*	*	*	*	*	*	*		0	2	0	0	0	0	0	0	0	0	0	0	0	0	0	0	1	0	0	0	0	0	0	0	0	0
14559	7	4		*	Aplysia_XP_012943606.1	*	*	*	*	*	*	*	*	*	*	e10653c41.12:0.179,e2508c37.6:0.344,e26218c46.17:0.219,e363c43.62	*	*	*	Lottia_XP_009054518.1	*	*	p310_cov70.117	*	*	*	*	*	*		0	1	0	0	0	0	0	0	0	0	0	0	4	0	0	0	1	0	0	1	0	0	0	0	0	0
14560	2	2		*	Aplysia_XP_005098086.2	*	*	*	*	*	*	*	*	*	*	*	*	*	*	Lottia_XP_009061880.1	*	*	*	*	*	*	*	*	*		0	1	0	0	0	0	0	0	0	0	0	0	0	0	0	0	1	0	0	0	0	0	0	0	0	0
14561	5	2		*	Aplysia_XP_005092769.2:0.138,Aplysia_XP_005095401.2:0.06,Aplysia_XP_005111259.2,Aplysia_XP_012936033.1:0.119	*	*	*	*	*	*	*	*	*	*	*	*	*	*	Lottia_XP_009060487.1	*	*	*	*	*	*	*	*	*		0	4	0	0	0	0	0	0	0	0	0	0	0	0	0	0	1	0	0	0	0	0	0	0	0	0
14562	2	2		*	Aplysia_XP_012945984.1	*	*	*	*	*	*	*	*	*	*	*	*	*	*	*	*	Octopus_XP_014778248.1	*	*	*	*	*	*	*		0	1	0	0	0	0	0	0	0	0	0	0	0	0	0	0	0	0	1	0	0	0	0	0	0	0
14563	2	2		*	Aplysia_XP_012938358.1	*	*	*	*	*	*	*	*	*	*	*	*	*	*	*	*	Octopus_XP_014786098.1	*	*	*	*	*	*	*		0	1	0	0	0	0	0	0	0	0	0	0	0	0	0	0	0	0	1	0	0	0	0	0	0	0
14564	2	2		*	Aplysia_XP_012939719.1	*	*	*	*	*	*	*	*	*	*	*	*	*	*	*	*	Octopus_XP_014770817.1	*	*	*	*	*	*	*		0	1	0	0	0	0	0	0	0	0	0	0	0	0	0	0	0	0	1	0	0	0	0	0	0	0
14565	2	2		*	Aplysia_XP_012943042.1	*	*	*	*	*	*	*	*	*	*	*	*	*	*	*	*	Octopus_XP_014768599.1	*	*	*	*	*	*	*		0	1	0	0	0	0	0	0	0	0	0	0	0	0	0	0	0	0	1	0	0	0	0	0	0	0
14566	2	2		*	Aplysia_XP_012941022.1	*	*	*	*	*	*	*	*	*	*	*	*	*	*	*	*	Octopus_XP_014778811.1	*	*	*	*	*	*	*		0	1	0	0	0	0	0	0	0	0	0	0	0	0	0	0	0	0	1	0	0	0	0	0	0	0
14567	2	2		*	Aplysia_XP_005108989.1	*	*	*	*	*	*	*	*	*	*	*	*	*	*	*	*	Octopus_XP_014783141.1	*	*	*	*	*	*	*		0	1	0	0	0	0	0	0	0	0	0	0	0	0	0	0	0	0	1	0	0	0	0	0	0	0
14568	3	2		*	Aplysia_XP_012937519.1,Aplysia_XP_012937520.1	*	*	*	*	*	*	*	*	*	*	*	*	*	*	*	*	Octopus_XP_014790332.1	*	*	*	*	*	*	*		0	2	0	0	0	0	0	0	0	0	0	0	0	0	0	0	0	0	1	0	0	0	0	0	0	0
14569	4	2		*	Aplysia_XP_005104016.1	*	*	*	*	*	*	*	*	*	*	*	*	*	*	*	*	Octopus_XP_014777801.1,Octopus_XP_014780301.1:0.113,Octopus_XP_014781825.1:0.124	*	*	*	*	*	*	*		0	1	0	0	0	0	0	0	0	0	0	0	0	0	0	0	0	0	3	0	0	0	0	0	0	0
14570	3	3		*	Aplysia_XP_012935635.1	*	*	*	*	*	*	*	*	*	*	e5445c35.33	*	*	*	*	*	*	p501_cov63.70	*	*	*	*	*	*		0	1	0	0	0	0	0	0	0	0	0	0	1	0	0	0	0	0	0	1	0	0	0	0	0	0
14571	3	3		*	Aplysia_XP_012940518.1	*	*	*	*	*	*	*	*	*	*	e2768c37.39	*	*	*	*	*	*	p263_cov67.90	*	*	*	*	*	*		0	1	0	0	0	0	0	0	0	0	0	0	1	0	0	0	0	0	0	1	0	0	0	0	0	0
14572	3	2		*	Aplysia_XP_005106778.1	*	*	*	*	*	*	*	*	*	*	*	*	*	*	*	*	*	p1686_cov67.25,p258738_cov65.5:0.677	*	*	*	*	*	*		0	1	0	0	0	0	0	0	0	0	0	0	0	0	0	0	0	0	0	2	0	0	0	0	0	0
14573	3	3		*	Aplysia_XP_012946474.1	*	*	*	*	*	*	*	*	*	*	e445c36.21	*	*	*	*	*	*	p703_cov61.21	*	*	*	*	*	*		0	1	0	0	0	0	0	0	0	0	0	0	1	0	0	0	0	0	0	1	0	0	0	0	0	0
14574	6	4		*	Aplysia_XP_005098045.1	*	Biomphalaria_XP_013094894.1,Biomphalaria_XP_013094895.1,Biomphalaria_XP_013094896.1	*	*	*	*	*	*	*	*	e4320c39.3	*	*	*	*	*	*	p429_cov63.66	*	*	*	*	*	*		0	1	0	3	0	0	0	0	0	0	0	0	1	0	0	0	0	0	0	1	0	0	0	0	0	0
14575	2	2		*	Aplysia_XP_012946561.1	*	*	*	*	*	*	*	*	*	*	*	*	*	*	*	*	*	p363_cov79.50	*	*	*	*	*	*		0	1	0	0	0	0	0	0	0	0	0	0	0	0	0	0	0	0	0	1	0	0	0	0	0	0
14576	3	2		*	Aplysia_XP_012944769.1	*	*	*	*	*	*	*	*	*	*	*	*	*	*	*	*	*	p32910_cov41.1:0.106,p499_cov60.38	*	*	*	*	*	*		0	1	0	0	0	0	0	0	0	0	0	0	0	0	0	0	0	0	0	2	0	0	0	0	0	0
14577	3	3		*	Aplysia_XP_005092196.1	*	*	*	*	*	*	*	*	*	*	e7708c40.2	*	*	*	*	*	*	p987_cov70.70	*	*	*	*	*	*		0	1	0	0	0	0	0	0	0	0	0	0	1	0	0	0	0	0	0	1	0	0	0	0	0	0
14578	4	3		*	Aplysia_XP_005107286.2,Aplysia_XP_012935725.1:0.051	*	*	*	*	*	*	*	*	*	*	e3623c44.4	*	*	*	*	*	*	p258749_cov70.4	*	*	*	*	*	*		0	2	0	0	0	0	0	0	0	0	0	0	1	0	0	0	0	0	0	1	0	0	0	0	0	0
14579	3	3		*	Aplysia_XP_012940467.1	*	*	*	*	*	*	*	*	*	*	e1103c42.33	*	*	*	*	*	*	p14_cov62.113	*	*	*	*	*	*		0	1	0	0	0	0	0	0	0	0	0	0	1	0	0	0	0	0	0	1	0	0	0	0	0	0
14580	3	3		*	Aplysia_XP_012946088.1	*	*	*	*	*	*	*	*	*	*	e18031c34.16	*	*	*	*	*	*	p737_cov53.14	*	*	*	*	*	*		0	1	0	0	0	0	0	0	0	0	0	0	1	0	0	0	0	0	0	1	0	0	0	0	0	0
14581	2	2		*	Aplysia_XP_012937814.1	*	*	*	*	*	*	*	*	*	*	*	*	*	*	*	*	*	p910_cov76.64	*	*	*	*	*	*		0	1	0	0	0	0	0	0	0	0	0	0	0	0	0	0	0	0	0	1	0	0	0	0	0	0
14582	2	2		*	Aplysia_XP_005098207.1	*	*	*	*	*	*	*	*	*	*	*	*	*	*	*	*	*	p1987_cov67.24	*	*	*	*	*	*		0	1	0	0	0	0	0	0	0	0	0	0	0	0	0	0	0	0	0	1	0	0	0	0	0	0
14583	4	3		*	Aplysia_XP_005102034.1	*	Biomphalaria_XP_013077206.1,Biomphalaria_XP_013077207.1:0.894	*	*	*	*	*	*	*	*	*	*	*	*	*	*	*	p319_cov70.44	*	*	*	*	*	*		0	1	0	2	0	0	0	0	0	0	0	0	0	0	0	0	0	0	0	1	0	0	0	0	0	0
14584	5	3		*	Aplysia_XP_005109182.1:0.078,Aplysia_XP_005109183.1:0.078,Aplysia_XP_005111353.1	*	*	*	*	*	*	*	*	*	*	e25177c33.1	*	*	*	*	*	*	p2576_cov64.38	*	*	*	*	*	*		0	3	0	0	0	0	0	0	0	0	0	0	1	0	0	0	0	0	0	1	0	0	0	0	0	0
14585	2	2		*	Aplysia_XP_005101639.2	*	*	*	*	*	*	*	*	*	*	*	*	*	*	*	*	*	p427_cov62.20	*	*	*	*	*	*		0	1	0	0	0	0	0	0	0	0	0	0	0	0	0	0	0	0	0	1	0	0	0	0	0	0
14586	2	2		*	Aplysia_XP_012937025.1	*	*	*	*	*	*	*	*	*	*	*	*	*	*	*	*	*	p258746_cov66.222	*	*	*	*	*	*		0	1	0	0	0	0	0	0	0	0	0	0	0	0	0	0	0	0	0	1	0	0	0	0	0	0
14587	3	3		*	Aplysia_XP_012935982.1	*	*	*	*	*	*	*	Crassostrea_XP_019927605.1	*	*	*	*	*	*	*	*	*	p838_cov70.21	*	*	*	*	*	*		0	1	0	0	0	0	0	0	0	1	0	0	0	0	0	0	0	0	0	1	0	0	0	0	0	0
14588	2	2		*	Aplysia_XP_005113136.2	*	*	*	*	*	*	*	*	*	*	*	*	*	*	*	*	*	p473_cov72.212	*	*	*	*	*	*		0	1	0	0	0	0	0	0	0	0	0	0	0	0	0	0	0	0	0	1	0	0	0	0	0	0
14589	7	3		*	Aplysia_XP_005095524.1,Aplysia_XP_005095525.1:0.782	*	*	*	*	*	*	*	*	*	*	e6728c48.6	*	*	*	*	*	*	p258769_cov66.58:0.648,p455_cov66.128,p761_cov66.74:0.49,p761_cov66.79:0.681	*	*	*	*	*	*		0	2	0	0	0	0	0	0	0	0	0	0	1	0	0	0	0	0	0	4	0	0	0	0	0	0
14590	3	3		*	Aplysia_XP_012934618.1	*	*	*	*	*	*	*	*	*	*	e41384c31.6	*	*	*	*	*	*	p258748_cov66.143	*	*	*	*	*	*		0	1	0	0	0	0	0	0	0	0	0	0	1	0	0	0	0	0	0	1	0	0	0	0	0	0
14591	6	3		*	Aplysia_XP_012945571.1	*	Biomphalaria_XP_013065403.1	*	*	*	*	*	*	*	*	*	*	*	*	*	*	*	p1108_cov71.62:0.29,p5_cov67.69:0.231,p5_cov67.71:0.281,p5_cov67.74	*	*	*	*	*	*		0	1	0	1	0	0	0	0	0	0	0	0	0	0	0	0	0	0	0	4	0	0	0	0	0	0
14592	3	3		*	Aplysia_XP_012935675.1	*	*	*	*	*	*	*	*	*	*	e224119c38.3	*	*	*	*	*	*	p8329_cov60.108	*	*	*	*	*	*		0	1	0	0	0	0	0	0	0	0	0	0	1	0	0	0	0	0	0	1	0	0	0	0	0	0
14593	2	2		*	Aplysia_XP_012942137.1	*	*	*	*	*	*	*	*	*	*	*	*	*	*	*	*	*	p10578_cov68.2	*	*	*	*	*	*		0	1	0	0	0	0	0	0	0	0	0	0	0	0	0	0	0	0	0	1	0	0	0	0	0	0
14594	2	2		*	Aplysia_XP_005090431.1	*	*	*	*	*	*	*	*	*	*	*	*	*	*	*	*	*	p3160_cov64.13	*	*	*	*	*	*		0	1	0	0	0	0	0	0	0	0	0	0	0	0	0	0	0	0	0	1	0	0	0	0	0	0
14595	3	3		*	Aplysia_XP_005088981.1	*	*	*	*	*	*	*	*	*	*	e2526c36.16	*	*	*	*	*	*	p266_cov63.27	*	*	*	*	*	*		0	1	0	0	0	0	0	0	0	0	0	0	1	0	0	0	0	0	0	1	0	0	0	0	0	0
14596	2	2		*	Aplysia_XP_005093017.1	*	*	*	*	*	*	*	*	*	*	*	*	*	*	*	*	*	p275_cov64.56	*	*	*	*	*	*		0	1	0	0	0	0	0	0	0	0	0	0	0	0	0	0	0	0	0	1	0	0	0	0	0	0
14597	5	2		*	Aplysia_XP_012944017.1,Aplysia_XP_012944018.1	*	*	*	*	*	*	*	*	*	*	*	*	*	*	*	*	*	p11_cov67.176:0.292,p1283_cov67.88,p638_cov73.53:0.18	*	*	*	*	*	*		0	2	0	0	0	0	0	0	0	0	0	0	0	0	0	0	0	0	0	3	0	0	0	0	0	0
14598	3	3		*	Aplysia_XP_012945470.1	*	*	*	*	*	*	*	*	*	*	e1540c39.3	*	*	*	*	*	*	p741_cov64.74	*	*	*	*	*	*		0	1	0	0	0	0	0	0	0	0	0	0	1	0	0	0	0	0	0	1	0	0	0	0	0	0
14599	3	3		*	Aplysia_XP_012942029.1	*	*	*	*	*	*	*	*	*	*	e94c43.37	*	*	*	*	*	*	p258753_cov65.84	*	*	*	*	*	*		0	1	0	0	0	0	0	0	0	0	0	0	1	0	0	0	0	0	0	1	0	0	0	0	0	0
14600	3	3		*	Aplysia_XP_012934803.1	*	*	*	*	*	*	*	*	*	*	e2776c41.8	*	*	*	*	*	*	p7675_cov57.3	*	*	*	*	*	*		0	1	0	0	0	0	0	0	0	0	0	0	1	0	0	0	0	0	0	1	0	0	0	0	0	0
14601	4	4		*	Aplysia_XP_012944853.1	*	*	*	*	*	*	*	*	*	*	e9002c45.5	*	Haliotis_HDSC47129CG00010	*	*	*	*	p146_cov67.44	*	*	*	*	*	*		0	1	0	0	0	0	0	0	0	0	0	0	1	0	1	0	0	0	0	1	0	0	0	0	0	0
14602	13	3		*	Aplysia_XP_005100125.1	*	*	*	*	Capitella_R7TM58:0.268,Capitella_R7TN09:0.378,Capitella_R7TNV3:0.495,Capitella_R7U4Q2:0.142,Capitella_R7UYZ6:0.054,Capitella_R7VB07,Capitella_R7VCS8:0.174,Capitella_R7VFA6:0.14,Capitella_R7VH48:0.074	*	*	*	*	*	*	*	*	*	*	*	*	p880_cov67.79,p880_cov67.82:0.697,p1866_cov63.1:0.161	*	*	*	*	*	*		0	1	0	0	0	0	9	0	0	0	0	0	0	0	0	0	0	0	0	3	0	0	0	0	0	0
14603	2	2		*	Aplysia_XP_012940344.1	*	*	*	*	*	*	*	*	*	*	*	*	*	*	*	*	*	p45802_cov62.42	*	*	*	*	*	*		0	1	0	0	0	0	0	0	0	0	0	0	0	0	0	0	0	0	0	1	0	0	0	0	0	0
14604	3	2		*	Aplysia_XP_012937289.1	*	*	*	*	*	*	*	*	*	*	*	*	*	*	*	*	*	p257_cov63.183:0.357,p559_cov63.15	*	*	*	*	*	*		0	1	0	0	0	0	0	0	0	0	0	0	0	0	0	0	0	0	0	2	0	0	0	0	0	0
14605	4	2		*	Aplysia_NP_001191545.1:0.179,Aplysia_XP_005097543.1	*	*	*	*	*	*	*	*	*	*	*	*	*	*	*	*	*	p240_cov62.86:0.347,p471_cov64.34	*	*	*	*	*	*		0	2	0	0	0	0	0	0	0	0	0	0	0	0	0	0	0	0	0	2	0	0	0	0	0	0
14606	2	2		*	Aplysia_XP_012944670.1	*	*	*	*	*	*	*	*	*	*	*	*	*	*	*	*	*	p258770_cov67.15	*	*	*	*	*	*		0	1	0	0	0	0	0	0	0	0	0	0	0	0	0	0	0	0	0	1	0	0	0	0	0	0
14607	3	3		*	Aplysia_XP_005100443.1	*	*	*	*	*	*	*	*	*	*	e3238c42.25	*	*	*	*	*	*	p469_cov60.42	*	*	*	*	*	*		0	1	0	0	0	0	0	0	0	0	0	0	1	0	0	0	0	0	0	1	0	0	0	0	0	0
14608	3	3		*	Aplysia_XP_005112440.1	*	*	*	*	*	*	*	*	*	*	e7348c40.22	*	*	*	*	*	*	p22_cov64.123	*	*	*	*	*	*		0	1	0	0	0	0	0	0	0	0	0	0	1	0	0	0	0	0	0	1	0	0	0	0	0	0
14609	2	2		*	Aplysia_XP_005112117.1	*	*	*	*	*	*	*	*	*	*	*	*	*	*	*	*	*	p24243_cov56.1	*	*	*	*	*	*		0	1	0	0	0	0	0	0	0	0	0	0	0	0	0	0	0	0	0	1	0	0	0	0	0	0
14610	3	2		*	Aplysia_XP_012941003.1,Aplysia_XP_012943568.1:0.187	*	*	*	*	*	*	*	*	*	*	*	*	*	*	*	*	*	p389_cov72.18	*	*	*	*	*	*		0	2	0	0	0	0	0	0	0	0	0	0	0	0	0	0	0	0	0	1	0	0	0	0	0	0
14611	3	2		*	Aplysia_XP_012941968.1,Aplysia_XP_012941973.1:0.726	*	*	*	*	*	*	*	*	*	*	*	*	*	*	*	*	*	p323_cov62.25	*	*	*	*	*	*		0	2	0	0	0	0	0	0	0	0	0	0	0	0	0	0	0	0	0	1	0	0	0	0	0	0
14612	2	2		*	Aplysia_XP_012943079.1	*	*	*	*	*	*	*	*	*	*	*	*	*	*	*	*	*	p258665_cov71.42	*	*	*	*	*	*		0	1	0	0	0	0	0	0	0	0	0	0	0	0	0	0	0	0	0	1	0	0	0	0	0	0
14613	2	2		*	Aplysia_XP_012935943.1	*	*	*	*	*	*	*	*	*	*	*	*	*	*	*	*	*	p3183_cov70.14	*	*	*	*	*	*		0	1	0	0	0	0	0	0	0	0	0	0	0	0	0	0	0	0	0	1	0	0	0	0	0	0
14614	7	3		*	Aplysia_XP_005113123.1,Aplysia_XP_005113124.1,Aplysia_XP_005113125.1,Aplysia_XP_005113126.1,Aplysia_XP_012946312.1	*	*	*	*	*	*	*	*	*	*	e8795c38.11	*	*	*	*	*	*	p311_cov62.23	*	*	*	*	*	*		0	5	0	0	0	0	0	0	0	0	0	0	1	0	0	0	0	0	0	1	0	0	0	0	0	0
14615	3	2		*	Aplysia_XP_012934867.1,Aplysia_XP_012934868.1	*	*	*	*	*	*	*	*	*	*	*	*	*	*	*	*	*	p1464_cov63.28	*	*	*	*	*	*		0	2	0	0	0	0	0	0	0	0	0	0	0	0	0	0	0	0	0	1	0	0	0	0	0	0
14616	8	2		*	Aplysia_XP_012936144.1	*	*	*	*	*	*	*	*	*	*	*	*	*	*	*	*	*	p1139_cov68.7:0.115,p1284_cov68.90,p171_cov61.195:0.08,p258731_cov69.290:0.078,p329_cov71.151:0.063,p344_cov62.368:0.14,p461_cov66.43:0.136	*	*	*	*	*	*		0	1	0	0	0	0	0	0	0	0	0	0	0	0	0	0	0	0	0	7	0	0	0	0	0	0
14617	4	3		*	Aplysia_XP_005096948.1,Aplysia_XP_005096949.1:0.723	*	*	*	*	*	*	*	*	*	*	e20692c39.10	*	*	*	*	*	*	p51_cov65.129	*	*	*	*	*	*		0	2	0	0	0	0	0	0	0	0	0	0	1	0	0	0	0	0	0	1	0	0	0	0	0	0
14618	2	2		*	Aplysia_XP_012946087.1	*	*	*	*	*	*	*	*	*	*	*	*	*	*	*	*	*	p1851_cov72.36	*	*	*	*	*	*		0	1	0	0	0	0	0	0	0	0	0	0	0	0	0	0	0	0	0	1	0	0	0	0	0	0
14619	3	2		*	Aplysia_XP_012937931.1	*	*	*	*	*	*	*	*	*	*	*	*	*	*	*	*	*	p167_cov70.297:0.057,p330_cov75.97	*	*	*	*	*	*		0	1	0	0	0	0	0	0	0	0	0	0	0	0	0	0	0	0	0	2	0	0	0	0	0	0
14620	3	3		*	Aplysia_XP_012941159.1	*	*	*	*	*	*	*	*	*	*	e8522c36.6	*	*	*	*	*	*	p826_cov64.78	*	*	*	*	*	*		0	1	0	0	0	0	0	0	0	0	0	0	1	0	0	0	0	0	0	1	0	0	0	0	0	0
14621	3	2		*	Aplysia_XP_012940649.1,Aplysia_XP_012940654.1	*	*	*	*	*	*	*	*	*	*	*	*	*	*	*	*	*	p254_cov66.46	*	*	*	*	*	*		0	2	0	0	0	0	0	0	0	0	0	0	0	0	0	0	0	0	0	1	0	0	0	0	0	0
14622	4	3		*	Aplysia_XP_005107150.1	*	*	*	*	*	*	*	*	*	*	e4441c33.3	*	*	*	*	*	*	p74186_cov46.1:0.346,p773_cov66.32	*	*	*	*	*	*		0	1	0	0	0	0	0	0	0	0	0	0	1	0	0	0	0	0	0	2	0	0	0	0	0	0
14623	3	3		*	Aplysia_XP_012945734.1	*	*	*	*	*	*	*	*	*	*	e6336c34.8	*	*	*	*	*	*	p3008_cov49.17	*	*	*	*	*	*		0	1	0	0	0	0	0	0	0	0	0	0	1	0	0	0	0	0	0	1	0	0	0	0	0	0
14624	3	3		*	Aplysia_XP_005096537.1	*	*	*	*	*	*	*	*	*	*	e5860c39.25	*	*	*	*	*	*	p517_cov66.17	*	*	*	*	*	*		0	1	0	0	0	0	0	0	0	0	0	0	1	0	0	0	0	0	0	1	0	0	0	0	0	0
14625	3	3		*	Aplysia_XP_005089090.1	*	*	*	*	*	*	*	*	*	*	e22284c36.2	*	*	*	*	*	*	p329_cov71.26	*	*	*	*	*	*		0	1	0	0	0	0	0	0	0	0	0	0	1	0	0	0	0	0	0	1	0	0	0	0	0	0
14626	3	3		*	Aplysia_XP_012941519.1	*	*	*	*	Capitella_R7V867	*	*	*	*	*	*	*	*	*	*	*	*	p189_cov72.77	*	*	*	*	*	*		0	1	0	0	0	0	1	0	0	0	0	0	0	0	0	0	0	0	0	1	0	0	0	0	0	0
14627	3	3		*	Aplysia_XP_012945801.1	*	*	*	*	*	*	*	*	*	*	e3639c33.1	*	*	*	*	*	*	p2896_cov56.10	*	*	*	*	*	*		0	1	0	0	0	0	0	0	0	0	0	0	1	0	0	0	0	0	0	1	0	0	0	0	0	0
14628	2	2		*	Aplysia_XP_012945352.1	*	*	*	*	*	*	*	*	*	*	*	*	*	*	*	*	*	p2754_cov76.18	*	*	*	*	*	*		0	1	0	0	0	0	0	0	0	0	0	0	0	0	0	0	0	0	0	1	0	0	0	0	0	0
14629	5	3		*	Aplysia_XP_005102837.1:0.996,Aplysia_XP_005102838.1:0.989,Aplysia_XP_005102839.1	*	*	*	*	*	*	*	*	*	*	e5002c38.5	*	*	*	*	*	*	p1516_cov67.71	*	*	*	*	*	*		0	3	0	0	0	0	0	0	0	0	0	0	1	0	0	0	0	0	0	1	0	0	0	0	0	0
14630	3	3		*	Aplysia_XP_005089359.2	*	*	*	*	*	*	*	*	*	*	e625c37.11	*	*	*	*	*	*	p948_cov62.57	*	*	*	*	*	*		0	1	0	0	0	0	0	0	0	0	0	0	1	0	0	0	0	0	0	1	0	0	0	0	0	0
14631	3	3		*	Aplysia_XP_012938164.1	*	*	*	*	*	*	*	*	*	*	e2140c32.14	*	*	*	*	*	*	p118_cov63.6	*	*	*	*	*	*		0	1	0	0	0	0	0	0	0	0	0	0	1	0	0	0	0	0	0	1	0	0	0	0	0	0
14632	2	2		*	Aplysia_XP_012946199.1	*	*	*	*	*	*	*	*	*	*	*	*	*	*	*	*	*	p5826_cov63.19	*	*	*	*	*	*		0	1	0	0	0	0	0	0	0	0	0	0	0	0	0	0	0	0	0	1	0	0	0	0	0	0
14633	3	2		*	Aplysia_XP_005107189.1,Aplysia_XP_005110702.1:0.082	*	*	*	*	*	*	*	*	*	*	*	*	*	*	*	*	*	p646_cov55.7	*	*	*	*	*	*		0	2	0	0	0	0	0	0	0	0	0	0	0	0	0	0	0	0	0	1	0	0	0	0	0	0
14634	4	3		*	Aplysia_XP_005093636.1,Aplysia_XP_005093637.1:0.78	*	*	*	*	*	*	*	*	*	*	e12914c36.1	*	*	*	*	*	*	p117_cov71.305	*	*	*	*	*	*		0	2	0	0	0	0	0	0	0	0	0	0	1	0	0	0	0	0	0	1	0	0	0	0	0	0
14635	2	2		*	Aplysia_XP_012936022.1	*	*	*	*	*	*	*	*	*	*	*	*	*	*	*	*	*	p826_cov64.62	*	*	*	*	*	*		0	1	0	0	0	0	0	0	0	0	0	0	0	0	0	0	0	0	0	1	0	0	0	0	0	0
14636	2	2		*	Aplysia_XP_012939754.1	*	*	*	*	*	*	*	*	*	*	*	*	*	*	*	*	*	p39_cov63.146	*	*	*	*	*	*		0	1	0	0	0	0	0	0	0	0	0	0	0	0	0	0	0	0	0	1	0	0	0	0	0	0
14637	4	3		*	Aplysia_XP_012937093.1	*	*	*	*	*	*	*	*	*	*	e101c35.13	*	*	*	*	*	*	p63_cov64.50:0.65,p63_cov64.52	*	*	*	*	*	*		0	1	0	0	0	0	0	0	0	0	0	0	1	0	0	0	0	0	0	2	0	0	0	0	0	0
14638	4	3		*	Aplysia_XP_005108778.2	*	*	*	*	*	*	*	*	*	*	e663c34.20	*	*	*	*	*	*	p468_cov49.40,p76019_cov36.1:0.35	*	*	*	*	*	*		0	1	0	0	0	0	0	0	0	0	0	0	1	0	0	0	0	0	0	2	0	0	0	0	0	0
14639	2	2		*	Aplysia_XP_005098724.2	*	*	*	*	*	*	*	*	*	*	*	*	*	*	*	*	*	p768_cov75.36	*	*	*	*	*	*		0	1	0	0	0	0	0	0	0	0	0	0	0	0	0	0	0	0	0	1	0	0	0	0	0	0
14640	2	2		*	Aplysia_XP_005104977.1	*	*	*	*	*	*	*	*	*	*	*	*	*	*	*	*	*	p947_cov59.264	*	*	*	*	*	*		0	1	0	0	0	0	0	0	0	0	0	0	0	0	0	0	0	0	0	1	0	0	0	0	0	0
14641	2	2		*	Aplysia_XP_012937847.1	*	*	*	*	*	*	*	*	*	*	*	*	*	*	*	*	*	p3384_cov60.21	*	*	*	*	*	*		0	1	0	0	0	0	0	0	0	0	0	0	0	0	0	0	0	0	0	1	0	0	0	0	0	0
14642	2	2		*	Aplysia_XP_012944974.1	*	*	*	*	*	*	*	*	*	*	*	*	*	*	*	*	*	p266_cov63.80	*	*	*	*	*	*		0	1	0	0	0	0	0	0	0	0	0	0	0	0	0	0	0	0	0	1	0	0	0	0	0	0
14643	2	2		*	Aplysia_XP_012946976.1	*	*	*	*	*	*	*	*	*	*	*	*	*	*	*	*	*	p2492_cov65.69	*	*	*	*	*	*		0	1	0	0	0	0	0	0	0	0	0	0	0	0	0	0	0	0	0	1	0	0	0	0	0	0
14644	4	4		*	Aplysia_XP_012945408.1	*	Biomphalaria_XP_013060884.1	*	*	*	*	*	*	*	*	e3922c36.1	*	*	*	*	*	*	p177_cov64.44	*	*	*	*	*	*		0	1	0	1	0	0	0	0	0	0	0	0	1	0	0	0	0	0	0	1	0	0	0	0	0	0
14645	3	3		*	Aplysia_XP_005096969.1	*	*	*	*	*	*	*	*	*	*	e1641c43.19	*	*	*	*	*	*	p124_cov71.301	*	*	*	*	*	*		0	1	0	0	0	0	0	0	0	0	0	0	1	0	0	0	0	0	0	1	0	0	0	0	0	0
14646	4	3		*	Aplysia_XP_005089449.1,Aplysia_XP_012935981.1:0.996	*	*	*	*	*	*	*	*	*	*	e1055c45.29	*	*	*	*	*	*	p440_cov72.353	*	*	*	*	*	*		0	2	0	0	0	0	0	0	0	0	0	0	1	0	0	0	0	0	0	1	0	0	0	0	0	0
14647	4	3		*	Aplysia_XP_005089852.1,Aplysia_XP_005089853.1:0.765	*	*	*	*	*	*	*	*	*	*	e46c45.57	*	*	*	*	*	*	p69_cov69.69	*	*	*	*	*	*		0	2	0	0	0	0	0	0	0	0	0	0	1	0	0	0	0	0	0	1	0	0	0	0	0	0
14648	4	3		*	Aplysia_XP_005091687.1,Aplysia_XP_012946793.1	*	*	*	*	*	*	*	*	*	*	e2849c35.3	*	*	*	*	*	*	p1128_cov67.127	*	*	*	*	*	*		0	2	0	0	0	0	0	0	0	0	0	0	1	0	0	0	0	0	0	1	0	0	0	0	0	0
14649	3	3		*	Aplysia_XP_005105054.2	*	*	*	*	*	*	*	*	*	*	e14706c39.44	*	*	*	*	*	*	p957_cov71.5	*	*	*	*	*	*		0	1	0	0	0	0	0	0	0	0	0	0	1	0	0	0	0	0	0	1	0	0	0	0	0	0
14650	2	2		*	Aplysia_XP_012945827.1	*	*	*	*	*	*	*	*	*	*	*	*	*	*	*	*	*	p549_cov45.51	*	*	*	*	*	*		0	1	0	0	0	0	0	0	0	0	0	0	0	0	0	0	0	0	0	1	0	0	0	0	0	0
14651	12	3		*	Aplysia_XP_005099346.1:0.263,Aplysia_XP_005099347.1:0.263,Aplysia_XP_005099348.1:0.269,Aplysia_XP_005099349.1:0.277,Aplysia_XP_005099350.1:0.247,Aplysia_XP_005099351.1:0.277,Aplysia_XP_005099352.1:0.277,Aplysia_XP_005099354.1:0.286,Aplysia_XP_005099355.1:0.315,Aplysia_XP_005099356.1	*	*	*	*	*	*	*	*	*	*	e5728c41.51	*	*	*	*	*	*	p1086_cov67.8	*	*	*	*	*	*		0	10	0	0	0	0	0	0	0	0	0	0	1	0	0	0	0	0	0	1	0	0	0	0	0	0
14652	2	2		*	Aplysia_XP_012939832.1	*	*	*	*	*	*	*	*	*	*	*	*	*	*	*	*	*	p258731_cov69.273	*	*	*	*	*	*		0	1	0	0	0	0	0	0	0	0	0	0	0	0	0	0	0	0	0	1	0	0	0	0	0	0
14653	13	3		*	Aplysia_XP_012940475.1,Aplysia_XP_005102761.2,Aplysia_XP_005102762.2,Aplysia_XP_005102763.2,Aplysia_XP_005102764.2,Aplysia_XP_012940476.1,Aplysia_XP_012944856.1:0.428,Aplysia_XP_005102760.1:0.193	*	*	*	*	*	*	*	*	*	*	e8005c34.18	*	*	*	*	*	*	p987_cov70.31:0.471,p987_cov70.33,p987_cov70.17,p987_cov70.27:0.218	*	*	*	*	*	*		0	8	0	0	0	0	0	0	0	0	0	0	1	0	0	0	0	0	0	4	0	0	0	0	0	0
14654	2	2		*	Aplysia_XP_012940780.1	*	*	*	*	*	*	*	*	*	*	*	*	*	*	*	*	*	p501_cov63.3	*	*	*	*	*	*		0	1	0	0	0	0	0	0	0	0	0	0	0	0	0	0	0	0	0	1	0	0	0	0	0	0
14655	4	3		*	Aplysia_XP_005110891.2	*	*	*	*	*	*	*	*	*	*	e764c36.7	*	*	*	*	*	*	p330_cov75.143:0.235,p3384_cov60.24	*	*	*	*	*	*		0	1	0	0	0	0	0	0	0	0	0	0	1	0	0	0	0	0	0	2	0	0	0	0	0	0
14656	7	4		*	Aplysia_XP_005094689.1	*	Biomphalaria_XP_013096247.1	*	*	*	*	*	*	*	*	e212289c36.5,e43653c36.1:0.686,e1558c33.1	*	*	*	*	*	*	p317_cov64.38,p317_cov64.44	*	*	*	*	*	*		0	1	0	1	0	0	0	0	0	0	0	0	3	0	0	0	0	0	0	2	0	0	0	0	0	0
14657	2	2		*	Aplysia_XP_005108896.1	*	*	*	*	*	*	*	*	*	*	*	*	*	*	*	*	*	p1305_cov61.56	*	*	*	*	*	*		0	1	0	0	0	0	0	0	0	0	0	0	0	0	0	0	0	0	0	1	0	0	0	0	0	0
14658	4	2		*	Aplysia_XP_012943993.1,Aplysia_XP_012943994.1,Aplysia_XP_012943995.1	*	*	*	*	*	*	*	*	*	*	*	*	*	*	*	*	*	p543_cov70.209	*	*	*	*	*	*		0	3	0	0	0	0	0	0	0	0	0	0	0	0	0	0	0	0	0	1	0	0	0	0	0	0
14659	3	3		*	Aplysia_XP_012945664.1	*	Biomphalaria_XP_013067043.1	*	*	*	*	*	*	*	*	*	*	*	*	*	*	*	p3183_cov70.79	*	*	*	*	*	*		0	1	0	1	0	0	0	0	0	0	0	0	0	0	0	0	0	0	0	1	0	0	0	0	0	0
14660	2	2		*	Aplysia_XP_005101452.2	*	*	*	*	*	*	*	*	*	*	*	*	*	*	*	*	*	p1954_cov59.2	*	*	*	*	*	*		0	1	0	0	0	0	0	0	0	0	0	0	0	0	0	0	0	0	0	1	0	0	0	0	0	0
14661	2	2		*	Aplysia_XP_005089801.1	*	*	*	*	*	*	*	*	*	*	*	*	*	*	*	*	*	p329_cov71.198	*	*	*	*	*	*		0	1	0	0	0	0	0	0	0	0	0	0	0	0	0	0	0	0	0	1	0	0	0	0	0	0
14662	2	2		*	Aplysia_XP_012935925.1	*	*	*	*	*	*	*	*	*	*	*	*	*	*	*	*	*	p617_cov71.178	*	*	*	*	*	*		0	1	0	0	0	0	0	0	0	0	0	0	0	0	0	0	0	0	0	1	0	0	0	0	0	0
14663	7	2		*	Aplysia_XP_005103118.1,Aplysia_XP_005110911.2:0.074,Aplysia_XP_012936946.1:0.079,Aplysia_XP_012936947.1:0.073,Aplysia_XP_012944907.1:0.074,Aplysia_XP_012944908.1:0.074	*	*	*	*	*	*	*	*	*	*	*	*	*	*	*	*	*	*	*	Yeast_YOR113W	*	*	*	*		0	6	0	0	0	0	0	0	0	0	0	0	0	0	0	0	0	0	0	0	0	1	0	0	0	0
14664	2	2		*	Aplysia_XP_005092588.2	*	*	*	*	*	*	*	*	*	*	*	*	*	*	*	*	*	*	*	*	Zebrafish_A0A1L1QZ99	*	*	*		0	1	0	0	0	0	0	0	0	0	0	0	0	0	0	0	0	0	0	0	0	0	1	0	0	0
14665	3	2		*	Aplysia_XP_012941705.1	*	*	*	*	*	*	*	*	*	*	*	*	*	*	*	*	*	*	*	*	Zebrafish_A8WGM0:0.083,Zebrafish_F8W5N3	*	*	*		0	1	0	0	0	0	0	0	0	0	0	0	0	0	0	0	0	0	0	0	0	0	2	0	0	0
14666	2	2		*	Aplysia_XP_005113557.2	*	*	*	*	*	*	*	*	*	*	*	*	*	*	*	*	*	*	*	*	Zebrafish_F1QLU4	*	*	*		0	1	0	0	0	0	0	0	0	0	0	0	0	0	0	0	0	0	0	0	0	0	1	0	0	0
14667	2	2		*	Aplysia_XP_012946687.1	*	*	*	*	*	*	*	*	*	*	*	*	*	*	*	*	*	*	*	*	Zebrafish_E9QGU8	*	*	*		0	1	0	0	0	0	0	0	0	0	0	0	0	0	0	0	0	0	0	0	0	0	1	0	0	0
14668	2	2		*	Aplysia_XP_012935390.1	*	*	*	*	*	*	*	*	*	*	*	*	*	*	*	*	*	*	*	*	Zebrafish_A7MBS7	*	*	*		0	1	0	0	0	0	0	0	0	0	0	0	0	0	0	0	0	0	0	0	0	0	1	0	0	0
14669	3	2		*	Aplysia_XP_012940771.1,Aplysia_XP_012940773.1:0.374	*	*	*	*	*	*	*	*	*	*	*	*	*	*	*	*	*	*	*	*	*	Chiken_A0A1L1RV41	*	*		0	2	0	0	0	0	0	0	0	0	0	0	0	0	0	0	0	0	0	0	0	0	0	1	0	0
14670	2	2		*	Aplysia_XP_012935204.1	*	*	*	*	*	*	*	*	*	*	*	*	*	*	*	*	*	*	*	*	*	Chiken_A0A1L1RJG6	*	*		0	1	0	0	0	0	0	0	0	0	0	0	0	0	0	0	0	0	0	0	0	0	0	1	0	0
14671	2	2		*	Aplysia_XP_005113492.2	*	*	*	*	*	*	*	*	*	*	*	*	*	*	*	*	*	*	*	*	*	*	*	pfu_aug2.0_381.1_04078.t1		0	1	0	0	0	0	0	0	0	0	0	0	0	0	0	0	0	0	0	0	0	0	0	0	0	1
14672	2	2		*	Aplysia_XP_005111202.1	*	*	*	*	*	*	*	*	*	*	*	*	*	*	*	*	*	*	*	*	*	*	*	pfu_aug2.0_366.1_20666.t1		0	1	0	0	0	0	0	0	0	0	0	0	0	0	0	0	0	0	0	0	0	0	0	0	0	1
14673	3	3		*	Aplysia_XP_012939614.1	*	*	*	*	*	*	*	Crassostrea_XP_011448518.1	*	*	*	*	*	*	*	*	*	*	*	*	*	*	*	pfu_aug2.0_10370.1_03057.t1		0	1	0	0	0	0	0	0	0	1	0	0	0	0	0	0	0	0	0	0	0	0	0	0	0	1
14674	2	2		*	Aplysia_XP_012946175.1	*	*	*	*	*	*	*	*	*	*	*	*	*	*	*	*	*	*	*	*	*	*	*	pfu_aug2.0_2803.1_12284.t1		0	1	0	0	0	0	0	0	0	0	0	0	0	0	0	0	0	0	0	0	0	0	0	0	0	1
14675	2	2		*	Aplysia_XP_005102370.2	*	*	*	*	*	*	*	*	*	*	*	*	*	*	*	*	*	*	*	*	*	*	*	pfu_aug2.0_31.1_03465.t1		0	1	0	0	0	0	0	0	0	0	0	0	0	0	0	0	0	0	0	0	0	0	0	0	0	1
14676	2	2		*	Aplysia_XP_012938862.1	*	*	*	*	*	*	*	*	*	*	*	*	*	*	*	*	*	*	*	*	*	*	*	pfu_aug2.0_1160.1_01430.t1		0	1	0	0	0	0	0	0	0	0	0	0	0	0	0	0	0	0	0	0	0	0	0	0	0	1
14677	2	2		*	Aplysia_XP_012946069.1	*	*	*	*	*	*	*	*	*	*	*	*	*	*	*	*	*	*	*	*	*	*	*	pfu_aug2.0_281.1_03932.t1		0	1	0	0	0	0	0	0	0	0	0	0	0	0	0	0	0	0	0	0	0	0	0	0	0	1
14678	2	2		*	Aplysia_XP_012942860.1	*	*	*	*	*	*	*	*	*	*	*	*	*	*	*	*	*	*	*	*	*	*	*	pfu_aug2.0_1539.1_31744.t1		0	1	0	0	0	0	0	0	0	0	0	0	0	0	0	0	0	0	0	0	0	0	0	0	0	1
14679	2	2		*	Aplysia_XP_012946336.1	*	*	*	*	*	*	*	*	*	*	*	*	*	*	*	*	*	*	*	*	*	*	*	pfu_aug2.0_845.1_17885.t1		0	1	0	0	0	0	0	0	0	0	0	0	0	0	0	0	0	0	0	0	0	0	0	0	0	1
14680	2	2		*	Aplysia_XP_005090078.1	*	*	*	*	*	*	*	*	*	*	*	*	*	*	*	*	*	*	*	*	*	*	*	pfu_aug2.0_1040.1_01342.t1		0	1	0	0	0	0	0	0	0	0	0	0	0	0	0	0	0	0	0	0	0	0	0	0	0	1
14681	3	2		*	Aplysia_XP_012936567.1	*	*	*	*	*	*	*	*	*	*	*	*	*	*	*	*	*	*	*	*	*	*	*	pfu_aug2.0_2051.1_05386.t1,pfu_aug2.0_2051.1_05387.t1:0.055		0	1	0	0	0	0	0	0	0	0	0	0	0	0	0	0	0	0	0	0	0	0	0	0	0	2
14682	2	2		*	Aplysia_XP_012941791.1	*	*	*	*	*	*	*	*	*	*	*	*	*	*	*	*	*	*	*	*	*	*	*	pfu_aug2.0_151.1_03715.t1		0	1	0	0	0	0	0	0	0	0	0	0	0	0	0	0	0	0	0	0	0	0	0	0	0	1
14683	2	2		*	*	C3YZY2	*	*	*	*	*	*	*	*	*	*	*	*	*	Lottia_XP_009047862.1	*	*	*	*	*	*	*	*	*		0	0	1	0	0	0	0	0	0	0	0	0	0	0	0	0	1	0	0	0	0	0	0	0	0	0
14684	2	2		*	*	C3ZGU0	*	*	*	*	*	*	*	*	*	*	*	*	*	Lottia_XP_009048616.1	*	*	*	*	*	*	*	*	*		0	0	1	0	0	0	0	0	0	0	0	0	0	0	0	0	1	0	0	0	0	0	0	0	0	0
14685	2	2		*	*	C3ZCL7	*	*	*	*	*	*	*	*	*	*	*	*	*	Lottia_XP_009065457.1	*	*	*	*	*	*	*	*	*		0	0	1	0	0	0	0	0	0	0	0	0	0	0	0	0	1	0	0	0	0	0	0	0	0	0
14686	2	2		*	*	C4A0N6	*	*	*	*	*	*	*	*	*	*	*	*	*	Lottia_XP_009045351.1	*	*	*	*	*	*	*	*	*		0	0	1	0	0	0	0	0	0	0	0	0	0	0	0	0	1	0	0	0	0	0	0	0	0	0
14687	2	2		*	*	C3ZSZ2	*	*	*	*	*	*	*	*	*	*	*	*	*	Lottia_XP_009060802.1	*	*	*	*	*	*	*	*	*		0	0	1	0	0	0	0	0	0	0	0	0	0	0	0	0	1	0	0	0	0	0	0	0	0	0
14688	3	3		*	*	C3XUY1	*	*	*	*	*	*	*	*	*	*	*	Haliotis_HDSC28191CG00010	*	Lottia_XP_009058727.1	*	*	*	*	*	*	*	*	*		0	0	1	0	0	0	0	0	0	0	0	0	0	0	1	0	1	0	0	0	0	0	0	0	0	0
14689	3	2		*	*	C3YP97,C3Z2K6:0.773	*	*	*	*	*	*	*	*	*	*	*	*	*	Lottia_XP_009047213.1	*	*	*	*	*	*	*	*	*		0	0	2	0	0	0	0	0	0	0	0	0	0	0	0	0	1	0	0	0	0	0	0	0	0	0
14690	2	2		*	*	C3Z4W8	*	*	*	*	*	*	*	*	*	*	*	*	*	Lottia_XP_009047592.1	*	*	*	*	*	*	*	*	*		0	0	1	0	0	0	0	0	0	0	0	0	0	0	0	0	1	0	0	0	0	0	0	0	0	0
14691	2	2		*	*	C3ZNH3	*	*	*	*	*	*	*	*	*	*	*	*	*	Lottia_XP_009046131.1	*	*	*	*	*	*	*	*	*		0	0	1	0	0	0	0	0	0	0	0	0	0	0	0	0	1	0	0	0	0	0	0	0	0	0
14692	2	2		*	*	C3YYC0	*	*	*	*	*	*	*	*	*	*	*	*	*	Lottia_XP_009050698.1	*	*	*	*	*	*	*	*	*		0	0	1	0	0	0	0	0	0	0	0	0	0	0	0	0	1	0	0	0	0	0	0	0	0	0
14693	11	2		*	*	C3YM51:0.607,C3YMD4:0.366,C3YMI9:0.363,C3ZDE5:0.739,C3ZDE6:0.739,C3ZDF0,C3ZDF2:0.96,C3ZDF3:0.937	*	*	*	*	*	*	*	*	*	*	*	*	*	*	*	Octopus_XP_014773832.1,Octopus_XP_014773833.1:0.746,Octopus_XP_014773842.1:0.558	*	*	*	*	*	*	*		0	0	8	0	0	0	0	0	0	0	0	0	0	0	0	0	0	0	3	0	0	0	0	0	0	0
14694	2	2		*	*	C3ZLU2	*	*	*	*	*	*	*	*	*	*	*	*	*	*	*	Octopus_XP_014772090.1	*	*	*	*	*	*	*		0	0	1	0	0	0	0	0	0	0	0	0	0	0	0	0	0	0	1	0	0	0	0	0	0	0
14695	3	2		*	*	C3ZLL2,C3ZYB6:0.551	*	*	*	*	*	*	*	*	*	*	*	*	*	*	*	Octopus_XP_014775107.1	*	*	*	*	*	*	*		0	0	2	0	0	0	0	0	0	0	0	0	0	0	0	0	0	0	1	0	0	0	0	0	0	0
14696	7	3		*	*	C3XSV0	*	*	*	*	*	*	Crassostrea_XP_011438001.1,Crassostrea_XP_019925932.1:0.82,Crassostrea_XP_019925933.1:0.82,Crassostrea_XP_019925934.1:0.795,Crassostrea_XP_019925935.1:0.657	*	*	*	*	*	*	*	*	Octopus_XP_014780667.1	*	*	*	*	*	*	*		0	0	1	0	0	0	0	0	0	5	0	0	0	0	0	0	0	0	1	0	0	0	0	0	0	0
14697	4	4		*	*	C3XXA0	*	*	*	*	*	*	*	*	*	e5015c45.27	*	*	*	*	*	Octopus_XP_014782740.1	p128_cov64.32	*	*	*	*	*	*		0	0	1	0	0	0	0	0	0	0	0	0	1	0	0	0	0	0	1	1	0	0	0	0	0	0
14698	2	2		*	*	C4A0T2	*	*	*	*	*	*	*	*	*	*	*	*	*	*	*	Octopus_XP_014783919.1	*	*	*	*	*	*	*		0	0	1	0	0	0	0	0	0	0	0	0	0	0	0	0	0	0	1	0	0	0	0	0	0	0
14699	4	2		*	*	Q9BM34	*	*	*	*	*	*	*	*	*	*	*	*	*	*	*	Octopus_XP_014776967.1:0.277,Octopus_XP_014777019.1,Octopus_XP_014787645.1:0.278	*	*	*	*	*	*	*		0	0	1	0	0	0	0	0	0	0	0	0	0	0	0	0	0	0	3	0	0	0	0	0	0	0
14700	2	2		*	*	C3XYR3	*	*	*	*	*	*	*	*	*	*	*	*	*	*	*	Octopus_XP_014772832.1	*	*	*	*	*	*	*		0	0	1	0	0	0	0	0	0	0	0	0	0	0	0	0	0	0	1	0	0	0	0	0	0	0
14701	3	3		*	*	C3Y7C5	*	*	*	*	*	*	*	*	*	*	Habo_c14499_g1_i1_m.53775	*	*	*	*	*	p255984_cov65.18	*	*	*	*	*	*		0	0	1	0	0	0	0	0	0	0	0	0	0	1	0	0	0	0	0	1	0	0	0	0	0	0
14702	3	2		*	*	C3Y7C1,F2YLI0:0.457	*	*	*	*	*	*	*	*	*	*	*	*	*	*	*	*	p813_cov67.12	*	*	*	*	*	*		0	0	2	0	0	0	0	0	0	0	0	0	0	0	0	0	0	0	0	1	0	0	0	0	0	0
14703	4	4		*	*	C3YF71	*	*	*	*	*	*	*	*	*	e712c37.4	*	Haliotis_HDSC05694CG00010	*	*	*	*	p1128_cov67.76	*	*	*	*	*	*		0	0	1	0	0	0	0	0	0	0	0	0	1	0	1	0	0	0	0	1	0	0	0	0	0	0
14704	3	3		*	*	C3XT17	*	*	*	*	*	*	*	*	*	*	*	Haliotis_HDSC12678CG00010	*	*	*	*	p188_cov71.115	*	*	*	*	*	*		0	0	1	0	0	0	0	0	0	0	0	0	0	0	1	0	0	0	0	1	0	0	0	0	0	0
14705	3	3		*	*	C3ZZ01	*	*	*	*	*	*	*	*	*	*	*	*	*	*	*	*	p258782_cov62.9	*	*	*	*	*	pfu_aug2.0_6259.1_32875.t1		0	0	1	0	0	0	0	0	0	0	0	0	0	0	0	0	0	0	0	1	0	0	0	0	0	1
14706	2	2		*	*	C3Y2I0	*	*	*	*	*	*	*	*	*	*	*	*	*	*	*	*	p258737_cov61.10	*	*	*	*	*	*		0	0	1	0	0	0	0	0	0	0	0	0	0	0	0	0	0	0	0	1	0	0	0	0	0	0
14707	5	2		*	*	C3Y9R1:0.085,C3YB48,C3ZTI8:0.063,C4A0J7:0.138	*	*	*	*	*	*	*	*	*	*	*	*	*	*	*	*	p393_cov65.110	*	*	*	*	*	*		0	0	4	0	0	0	0	0	0	0	0	0	0	0	0	0	0	0	0	1	0	0	0	0	0	0
14708	9	2		*	*	C3XQX6:0.609,C3XSB5:0.729,C3XSF2:0.724,C3YFP9:0.738,C3YIL2:0.764,C3ZCH0,C3ZF55:0.689,C3ZQL1:0.73	*	*	*	*	*	*	*	*	*	*	*	*	*	*	*	*	p2021_cov67.5	*	*	*	*	*	*		0	0	8	0	0	0	0	0	0	0	0	0	0	0	0	0	0	0	0	1	0	0	0	0	0	0
14709	2	2		*	*	C3ZZL4	*	*	*	*	*	*	*	*	*	*	*	*	*	*	*	*	p258785_cov70.62	*	*	*	*	*	*		0	0	1	0	0	0	0	0	0	0	0	0	0	0	0	0	0	0	0	1	0	0	0	0	0	0
14710	2	2		*	*	C3Z5F5	*	*	*	*	*	*	*	*	*	*	*	*	*	*	*	*	p1299_cov74.146	*	*	*	*	*	*		0	0	1	0	0	0	0	0	0	0	0	0	0	0	0	0	0	0	0	1	0	0	0	0	0	0
14711	2	2		*	*	C3ZZG3	*	*	*	*	*	*	*	*	*	*	*	*	*	*	*	*	p333_cov67.132	*	*	*	*	*	*		0	0	1	0	0	0	0	0	0	0	0	0	0	0	0	0	0	0	0	1	0	0	0	0	0	0
14712	7	2		*	*	C3YCB9,C3YR08:0.097,C3YR11:0.055,C3YR16:0.213,C3YZE5:0.062	*	*	*	*	*	*	*	*	*	*	*	*	*	*	*	*	p131932_cov48.1,p2046_cov64.99:0.123	*	*	*	*	*	*		0	0	5	0	0	0	0	0	0	0	0	0	0	0	0	0	0	0	0	2	0	0	0	0	0	0
14713	2	2		*	*	C3Z2L4	*	*	*	*	*	*	*	*	*	*	*	*	*	*	*	*	p3560_cov63.23	*	*	*	*	*	*		0	0	1	0	0	0	0	0	0	0	0	0	0	0	0	0	0	0	0	1	0	0	0	0	0	0
14714	2	2		*	*	C3YY05	*	*	*	*	*	*	*	*	*	*	*	*	*	*	*	*	p1595_cov62.3	*	*	*	*	*	*		0	0	1	0	0	0	0	0	0	0	0	0	0	0	0	0	0	0	0	1	0	0	0	0	0	0
14715	2	2		*	*	C3ZZJ2	*	*	*	*	*	*	*	*	*	*	*	*	*	*	*	*	p1586_cov67.10	*	*	*	*	*	*		0	0	1	0	0	0	0	0	0	0	0	0	0	0	0	0	0	0	0	1	0	0	0	0	0	0
14716	3	3		*	*	C3ZE91	*	*	*	*	*	*	*	*	*	e1078c35.20	*	*	*	*	*	*	p947_cov59.116	*	*	*	*	*	*		0	0	1	0	0	0	0	0	0	0	0	0	1	0	0	0	0	0	0	1	0	0	0	0	0	0
14717	3	2		*	*	C3ZUF3	*	*	*	*	*	*	*	*	*	*	*	*	*	*	*	*	p2170_cov72.48:0.086,p543_cov70.135	*	*	*	*	*	*		0	0	1	0	0	0	0	0	0	0	0	0	0	0	0	0	0	0	0	2	0	0	0	0	0	0
14718	2	2		*	*	C3YXK6	*	*	*	*	*	*	*	*	*	*	*	*	*	*	*	*	*	*	Yeast_YBR141C	*	*	*	*		0	0	1	0	0	0	0	0	0	0	0	0	0	0	0	0	0	0	0	0	0	1	0	0	0	0
14719	2	2		*	*	C3XV04	*	*	*	*	*	*	*	*	*	*	*	*	*	*	*	*	*	*	Yeast_YNL115C	*	*	*	*		0	0	1	0	0	0	0	0	0	0	0	0	0	0	0	0	0	0	0	0	0	1	0	0	0	0
14720	2	2		*	*	C3Y9F2	*	*	*	*	*	*	*	*	*	*	*	*	*	*	*	*	*	*	*	Zebrafish_U3JAH3	*	*	*		0	0	1	0	0	0	0	0	0	0	0	0	0	0	0	0	0	0	0	0	0	0	1	0	0	0
14721	2	2		*	*	C3Z6J7	*	*	*	*	*	*	*	*	*	*	*	*	*	*	*	*	*	*	*	Zebrafish_A0A0R4IJK5	*	*	*		0	0	1	0	0	0	0	0	0	0	0	0	0	0	0	0	0	0	0	0	0	0	1	0	0	0
14722	5	2		*	*	C3ZA58	*	*	*	*	*	*	*	*	*	*	*	*	*	*	*	*	*	*	*	Zebrafish_A0A0N4STS7,Zebrafish_B0JZC0:0.993,Zebrafish_E9QCD7:0.852,Zebrafish_F1QVS9:0.995	*	*	*		0	0	1	0	0	0	0	0	0	0	0	0	0	0	0	0	0	0	0	0	0	0	4	0	0	0
14723	5	3		*	*	C3YQ86	*	*	*	*	*	*	*	*	*	*	*	*	*	*	*	*	*	*	*	Zebrafish_A0A0R4IZ35:0.372,Zebrafish_I3ITK1,Zebrafish_Q6DGR8:0.881	Chiken_A0A1D5PMX1	*	*		0	0	1	0	0	0	0	0	0	0	0	0	0	0	0	0	0	0	0	0	0	0	3	1	0	0
14724	2	2		*	*	C4A0T9	*	*	*	*	*	*	*	*	*	*	*	*	*	*	*	*	*	*	*	Zebrafish_Q5RH19	*	*	*		0	0	1	0	0	0	0	0	0	0	0	0	0	0	0	0	0	0	0	0	0	0	1	0	0	0
14725	3	2		*	*	C3ZI00	*	*	*	*	*	*	*	*	*	*	*	*	*	*	*	*	*	*	*	Zebrafish_A0A0R4IS45,Zebrafish_Q7ZTZ5:0.99	*	*	*		0	0	1	0	0	0	0	0	0	0	0	0	0	0	0	0	0	0	0	0	0	0	2	0	0	0
14726	2	2		*	*	C3YUU8	*	*	*	*	*	*	*	*	*	*	*	*	*	*	*	*	*	*	*	Zebrafish_A0A0G2L280	*	*	*		0	0	1	0	0	0	0	0	0	0	0	0	0	0	0	0	0	0	0	0	0	0	1	0	0	0
14727	3	2		*	*	C3YLH0	*	*	*	*	*	*	*	*	*	*	*	*	*	*	*	*	*	*	*	Zebrafish_A0A0R4IWF7,Zebrafish_C7U128:0.129	*	*	*		0	0	1	0	0	0	0	0	0	0	0	0	0	0	0	0	0	0	0	0	0	0	2	0	0	0
14728	4	2		*	*	C3ZFJ5	*	*	*	*	*	*	*	*	*	*	*	*	*	*	*	*	*	*	*	Zebrafish_A0A0R4IXY1,Zebrafish_A3KNU0:0.76,Zebrafish_Q7T1S2:0.051	*	*	*		0	0	1	0	0	0	0	0	0	0	0	0	0	0	0	0	0	0	0	0	0	0	3	0	0	0
14729	3	2		*	*	C3ZP70	*	*	*	*	*	*	*	*	*	*	*	*	*	*	*	*	*	*	*	Zebrafish_A1L2A9,Zebrafish_E9QCB6:0.157	*	*	*		0	0	1	0	0	0	0	0	0	0	0	0	0	0	0	0	0	0	0	0	0	0	2	0	0	0
14730	2	2		*	*	C3Z1H2	*	*	*	*	*	*	*	*	*	*	*	*	*	*	*	*	*	*	*	Zebrafish_Q6DEL3	*	*	*		0	0	1	0	0	0	0	0	0	0	0	0	0	0	0	0	0	0	0	0	0	0	1	0	0	0
14731	2	2		*	*	C3YMR0	*	*	*	*	*	*	*	*	*	*	*	*	*	*	*	*	*	*	*	Zebrafish_A0A0R4IRB8	*	*	*		0	0	1	0	0	0	0	0	0	0	0	0	0	0	0	0	0	0	0	0	0	0	1	0	0	0
14732	3	2		*	*	C3Z2H7	*	*	*	*	*	*	*	*	*	*	*	*	*	*	*	*	*	*	*	Zebrafish_Q1L8A1:0.118,Zebrafish_Q1L8A2	*	*	*		0	0	1	0	0	0	0	0	0	0	0	0	0	0	0	0	0	0	0	0	0	0	2	0	0	0
14733	2	2		*	*	C3ZMU3	*	*	*	*	*	*	*	*	*	*	*	*	*	*	*	*	*	*	*	Zebrafish_X1WDW5	*	*	*		0	0	1	0	0	0	0	0	0	0	0	0	0	0	0	0	0	0	0	0	0	0	1	0	0	0
14734	9	3		*	*	C3XQK1	*	*	*	*	*	*	*	*	*	*	*	*	*	*	*	*	*	*	*	Zebrafish_A0A0R4IRM5:0.386,Zebrafish_A1L5C8,Zebrafish_A8WFW7:0.868,Zebrafish_C3W4Z9:0.864,Zebrafish_D2EAB6:0.374,Zebrafish_E9QBP8:0.16,Zebrafish_F1QCZ8:0.165	Chiken_C7EP34	*	*		0	0	1	0	0	0	0	0	0	0	0	0	0	0	0	0	0	0	0	0	0	0	7	1	0	0
14735	2	2		*	*	C3XVW1	*	*	*	*	*	*	*	*	*	*	*	*	*	*	*	*	*	*	*	Zebrafish_A0A0R4INC1	*	*	*		0	0	1	0	0	0	0	0	0	0	0	0	0	0	0	0	0	0	0	0	0	0	1	0	0	0
14736	7	2		*	*	C3Y1Z7	*	*	*	*	*	*	*	*	*	*	*	*	*	*	*	*	*	*	*	Zebrafish_A0A0R4IRR1,Zebrafish_A3KP09:0.094,Zebrafish_A8KAZ9:0.1,Zebrafish_A8KBJ2:0.32,Zebrafish_Q0D298:0.149,Zebrafish_Q0P4D3:0.093	*	*	*		0	0	1	0	0	0	0	0	0	0	0	0	0	0	0	0	0	0	0	0	0	0	6	0	0	0
14737	2	2		*	*	C3YNZ1	*	*	*	*	*	*	*	*	*	*	*	*	*	*	*	*	*	*	*	Zebrafish_F1Q8J7	*	*	*		0	0	1	0	0	0	0	0	0	0	0	0	0	0	0	0	0	0	0	0	0	0	1	0	0	0
14738	4	3		*	*	C3YZW1	*	*	*	*	*	*	*	*	*	e41071c35.1	*	*	*	*	*	*	*	*	*	Zebrafish_E9QH89,Zebrafish_E9QHH3:0.499	*	*	*		0	0	1	0	0	0	0	0	0	0	0	0	1	0	0	0	0	0	0	0	0	0	2	0	0	0
14739	2	2		*	*	C3XUI6	*	*	*	*	*	*	*	*	*	*	*	*	*	*	*	*	*	*	*	Zebrafish_B0V2S8	*	*	*		0	0	1	0	0	0	0	0	0	0	0	0	0	0	0	0	0	0	0	0	0	0	1	0	0	0
14740	2	2		*	*	C3ZQA9	*	*	*	*	*	*	*	*	*	*	*	*	*	*	*	*	*	*	*	Zebrafish_F1QZT1	*	*	*		0	0	1	0	0	0	0	0	0	0	0	0	0	0	0	0	0	0	0	0	0	0	1	0	0	0
14741	2	2		*	*	C3YLY5	*	*	*	*	*	*	*	*	*	*	*	*	*	*	*	*	*	*	*	Zebrafish_A0A0R4IV88	*	*	*		0	0	1	0	0	0	0	0	0	0	0	0	0	0	0	0	0	0	0	0	0	0	1	0	0	0
14742	2	2		*	*	C3Z2S2	*	*	*	*	*	*	*	*	*	*	*	*	*	*	*	*	*	*	*	Zebrafish_A0A0B5JQ78	*	*	*		0	0	1	0	0	0	0	0	0	0	0	0	0	0	0	0	0	0	0	0	0	0	1	0	0	0
14743	2	2		*	*	C3ZNX8	*	*	*	*	*	*	*	*	*	*	*	*	*	*	*	*	*	*	*	*	Chiken_A0A1L1RUF6	*	*		0	0	1	0	0	0	0	0	0	0	0	0	0	0	0	0	0	0	0	0	0	0	0	1	0	0
14744	2	2		*	*	C3Z8T8	*	*	*	*	*	*	*	*	*	*	*	*	*	*	*	*	*	*	*	*	Chiken_A0A1D5PB95	*	*		0	0	1	0	0	0	0	0	0	0	0	0	0	0	0	0	0	0	0	0	0	0	0	1	0	0
14745	2	2		*	*	C3XTS4	*	*	*	*	*	*	*	*	*	*	*	*	*	*	*	*	*	*	*	*	Chiken_A0A1D5PG65	*	*		0	0	1	0	0	0	0	0	0	0	0	0	0	0	0	0	0	0	0	0	0	0	0	1	0	0
14746	2	2		*	*	C3YJB6	*	*	*	*	*	*	*	*	*	*	*	*	*	*	*	*	*	*	*	*	Chiken_A0A1D5PBW2	*	*		0	0	1	0	0	0	0	0	0	0	0	0	0	0	0	0	0	0	0	0	0	0	0	1	0	0
14747	2	2		*	*	C3ZJG1	*	*	*	*	*	*	*	*	*	*	*	*	*	*	*	*	*	*	*	*	Chiken_O57403	*	*		0	0	1	0	0	0	0	0	0	0	0	0	0	0	0	0	0	0	0	0	0	0	0	1	0	0
14748	2	2		*	*	C3ZXA5	*	*	*	*	*	*	*	*	*	*	*	*	*	*	*	*	*	*	*	*	Chiken_A0A1D5PGC5	*	*		0	0	1	0	0	0	0	0	0	0	0	0	0	0	0	0	0	0	0	0	0	0	0	1	0	0
14749	3	3		*	*	C3Z5L9	*	*	*	*	*	*	*	*	*	e34436c33.9	*	*	*	*	*	*	*	*	*	*	Chiken_Q91099	*	*		0	0	1	0	0	0	0	0	0	0	0	0	1	0	0	0	0	0	0	0	0	0	0	1	0	0
14750	4	2		*	*	C3YI38	*	*	*	*	*	*	*	*	*	*	*	*	*	*	*	*	*	*	*	*	Chiken_D3UTA7:0.744,Chiken_R4GJ35:0.739,Chiken_R4GJ93	*	*		0	0	1	0	0	0	0	0	0	0	0	0	0	0	0	0	0	0	0	0	0	0	0	3	0	0
14751	2	2		*	*	C3Y813	*	*	*	*	*	*	*	*	*	*	*	*	*	*	*	*	*	*	*	*	*	Human_Q53TS8	*		0	0	1	0	0	0	0	0	0	0	0	0	0	0	0	0	0	0	0	0	0	0	0	0	1	0
14752	2	2		*	*	C3YFI5	*	*	*	*	*	*	*	*	*	*	*	*	*	*	*	*	*	*	*	*	*	Human_H3BNL8	*		0	0	1	0	0	0	0	0	0	0	0	0	0	0	0	0	0	0	0	0	0	0	0	0	1	0
14753	2	2		*	*	C3YA41	*	*	*	*	*	*	*	*	*	*	*	*	*	*	*	*	*	*	*	*	*	*	pfu_aug2.0_1675.1_18461.t1		0	0	1	0	0	0	0	0	0	0	0	0	0	0	0	0	0	0	0	0	0	0	0	0	0	1
14754	3	2		*	*	C3Z8R0	*	*	*	*	*	*	*	*	*	*	*	*	*	*	*	*	*	*	*	*	*	*	pfu_aug2.0_2494.1_15535.t1:0.264,pfu_aug2.0_2494.1_15536.t1		0	0	1	0	0	0	0	0	0	0	0	0	0	0	0	0	0	0	0	0	0	0	0	0	0	2
14755	2	2		*	*	C3ZTC6	*	*	*	*	*	*	*	*	*	*	*	*	*	*	*	*	*	*	*	*	*	*	pfu_aug2.0_1143.1_11466.t1		0	0	1	0	0	0	0	0	0	0	0	0	0	0	0	0	0	0	0	0	0	0	0	0	0	1
14756	2	2		*	*	C3ZRR0	*	*	*	*	*	*	*	*	*	*	*	*	*	*	*	*	*	*	*	*	*	*	pfu_aug2.0_10645.1_19728.t1		0	0	1	0	0	0	0	0	0	0	0	0	0	0	0	0	0	0	0	0	0	0	0	0	0	1
14757	3	2		*	*	C3YE02,C3Z467:0.364	*	*	*	*	*	*	*	*	*	*	*	*	*	*	*	*	*	*	*	*	*	*	pfu_aug2.0_11.1_03412.t1		0	0	2	0	0	0	0	0	0	0	0	0	0	0	0	0	0	0	0	0	0	0	0	0	0	1
14758	2	2		*	*	C3YZR0	*	*	*	*	*	*	*	*	*	*	*	*	*	*	*	*	*	*	*	*	*	*	pfu_aug2.0_1738.1_28498.t1		0	0	1	0	0	0	0	0	0	0	0	0	0	0	0	0	0	0	0	0	0	0	0	0	0	1
14759	2	2		*	*	C3YU69	*	*	*	*	*	*	*	*	*	*	*	*	*	*	*	*	*	*	*	*	*	*	pfu_aug2.0_815.1_17857.t1		0	0	1	0	0	0	0	0	0	0	0	0	0	0	0	0	0	0	0	0	0	0	0	0	0	1
14760	3	2		*	*	C3Y865:0.606,C3ZUQ8	*	*	*	*	*	*	*	*	*	*	*	*	*	*	*	*	*	*	*	*	*	*	pfu_aug2.0_7314.1_16253.t1		0	0	2	0	0	0	0	0	0	0	0	0	0	0	0	0	0	0	0	0	0	0	0	0	0	1
14761	2	2		*	*	C3ZPJ4	*	*	*	*	*	*	*	*	*	*	*	*	*	*	*	*	*	*	*	*	*	*	pfu_aug2.0_2826.1_22199.t1		0	0	1	0	0	0	0	0	0	0	0	0	0	0	0	0	0	0	0	0	0	0	0	0	0	1
14762	2	2		*	*	C3YAK2	*	*	*	*	*	*	*	*	*	*	*	*	*	*	*	*	*	*	*	*	*	*	pfu_aug2.0_4081.1_05940.t1		0	0	1	0	0	0	0	0	0	0	0	0	0	0	0	0	0	0	0	0	0	0	0	0	0	1
14763	3	3		*	*	C3Y8S0	*	*	*	*	*	*	*	*	*	*	*	Haliotis_HDSC01152CG00050	*	*	*	*	*	*	*	*	*	*	pfu_aug2.0_9113.1_13027.t1		0	0	1	0	0	0	0	0	0	0	0	0	0	0	1	0	0	0	0	0	0	0	0	0	0	1
14764	2	2		*	*	*	Biomphalaria_XP_013085409.1	*	*	*	*	*	*	*	*	*	*	*	*	Lottia_XP_009064511.1	*	*	*	*	*	*	*	*	*		0	0	0	1	0	0	0	0	0	0	0	0	0	0	0	0	1	0	0	0	0	0	0	0	0	0
14765	2	2		*	*	*	Biomphalaria_XP_013083616.1	*	*	*	*	*	*	*	*	*	*	*	*	Lottia_XP_009063065.1	*	*	*	*	*	*	*	*	*		0	0	0	1	0	0	0	0	0	0	0	0	0	0	0	0	1	0	0	0	0	0	0	0	0	0
14766	3	2		*	*	*	Biomphalaria_XP_013061064.1,Biomphalaria_XP_013061065.1:0.87	*	*	*	*	*	*	*	*	*	*	*	*	Lottia_XP_009061160.1	*	*	*	*	*	*	*	*	*		0	0	0	2	0	0	0	0	0	0	0	0	0	0	0	0	1	0	0	0	0	0	0	0	0	0
14767	2	2		*	*	*	Biomphalaria_XP_013087347.1	*	*	*	*	*	*	*	*	*	*	*	*	Lottia_XP_009049902.1	*	*	*	*	*	*	*	*	*		0	0	0	1	0	0	0	0	0	0	0	0	0	0	0	0	1	0	0	0	0	0	0	0	0	0
14768	2	2		*	*	*	Biomphalaria_XP_013081432.1	*	*	*	*	*	*	*	*	*	*	*	*	Lottia_XP_009049849.1	*	*	*	*	*	*	*	*	*		0	0	0	1	0	0	0	0	0	0	0	0	0	0	0	0	1	0	0	0	0	0	0	0	0	0
14769	3	2		*	*	*	Biomphalaria_XP_013091811.1,Biomphalaria_XP_013091812.1:0.812	*	*	*	*	*	*	*	*	*	*	*	*	Lottia_XP_009051449.1	*	*	*	*	*	*	*	*	*		0	0	0	2	0	0	0	0	0	0	0	0	0	0	0	0	1	0	0	0	0	0	0	0	0	0
14770	3	2		*	*	*	Biomphalaria_XP_013064492.1	*	*	*	*	*	*	*	*	*	*	*	*	Lottia_XP_009060471.1:0.213,Lottia_XP_009060691.1	*	*	*	*	*	*	*	*	*		0	0	0	1	0	0	0	0	0	0	0	0	0	0	0	0	2	0	0	0	0	0	0	0	0	0
14771	2	2		*	*	*	Biomphalaria_XP_013077672.1	*	*	*	*	*	*	*	*	*	*	*	*	Lottia_XP_009049092.1	*	*	*	*	*	*	*	*	*		0	0	0	1	0	0	0	0	0	0	0	0	0	0	0	0	1	0	0	0	0	0	0	0	0	0
14772	11	2		*	*	*	Biomphalaria_XP_013072006.1:0.058,Biomphalaria_XP_013072013.1:0.055,Biomphalaria_XP_013072527.1,Biomphalaria_XP_013073155.1:0.35,Biomphalaria_XP_013073163.1:0.35,Biomphalaria_XP_013073170.1:0.35,Biomphalaria_XP_013073233.1:0.053,Biomphalaria_XP_013073243.1:0.053,Biomphalaria_XP_013073251.1:0.053,Biomphalaria_XP_013073258.1:0.053	*	*	*	*	*	*	*	*	*	*	*	*	Lottia_XP_009054878.1	*	*	*	*	*	*	*	*	*		0	0	0	10	0	0	0	0	0	0	0	0	0	0	0	0	1	0	0	0	0	0	0	0	0	0
14773	2	2		*	*	*	Biomphalaria_XP_013080691.1	*	*	*	*	*	*	*	*	*	*	*	*	Lottia_XP_009044929.1	*	*	*	*	*	*	*	*	*		0	0	0	1	0	0	0	0	0	0	0	0	0	0	0	0	1	0	0	0	0	0	0	0	0	0
14774	2	2		*	*	*	Biomphalaria_XP_013063203.1	*	*	*	*	*	*	*	*	*	*	*	*	Lottia_XP_009055884.1	*	*	*	*	*	*	*	*	*		0	0	0	1	0	0	0	0	0	0	0	0	0	0	0	0	1	0	0	0	0	0	0	0	0	0
14775	4	3		*	*	*	Biomphalaria_XP_013077367.1	*	*	*	*	*	Crassostrea_XP_011430695.1:0.971,Crassostrea_XP_019925897.1	*	*	*	*	*	*	Lottia_XP_009045228.1	*	*	*	*	*	*	*	*	*		0	0	0	1	0	0	0	0	0	2	0	0	0	0	0	0	1	0	0	0	0	0	0	0	0	0
14776	2	2		*	*	*	Biomphalaria_XP_013091537.1	*	*	*	*	*	*	*	*	*	*	*	*	Lottia_XP_009060526.1	*	*	*	*	*	*	*	*	*		0	0	0	1	0	0	0	0	0	0	0	0	0	0	0	0	1	0	0	0	0	0	0	0	0	0
14777	2	2		*	*	*	Biomphalaria_XP_013093236.1	*	*	*	*	*	*	*	*	*	*	*	*	Lottia_XP_009053434.1	*	*	*	*	*	*	*	*	*		0	0	0	1	0	0	0	0	0	0	0	0	0	0	0	0	1	0	0	0	0	0	0	0	0	0
14778	3	3		*	*	*	Biomphalaria_XP_013085504.1	*	*	*	*	*	*	*	*	*	*	*	*	Lottia_XP_009051826.1	*	Octopus_XP_014779906.1	*	*	*	*	*	*	*		0	0	0	1	0	0	0	0	0	0	0	0	0	0	0	0	1	0	1	0	0	0	0	0	0	0
14779	4	2		*	*	*	Biomphalaria_XP_013060969.1,Biomphalaria_XP_013091015.1:0.247,Biomphalaria_XP_013095630.1:0.391	*	*	*	*	*	*	*	*	*	*	*	*	Lottia_XP_009061091.1	*	*	*	*	*	*	*	*	*		0	0	0	3	0	0	0	0	0	0	0	0	0	0	0	0	1	0	0	0	0	0	0	0	0	0
14780	4	4		*	*	*	Biomphalaria_XP_013075775.1	*	*	*	*	*	*	*	Q4L2X0	*	*	*	*	Lottia_XP_009063452.1	*	*	*	*	*	*	*	*	pfu_aug2.0_469.1_30798.t2		0	0	0	1	0	0	0	0	0	0	0	1	0	0	0	0	1	0	0	0	0	0	0	0	0	1
14781	3	2		*	*	*	Biomphalaria_XP_013092492.1,Biomphalaria_XP_013093274.1:0.076	*	*	*	*	*	*	*	*	*	*	*	*	Lottia_XP_009050418.1	*	*	*	*	*	*	*	*	*		0	0	0	2	0	0	0	0	0	0	0	0	0	0	0	0	1	0	0	0	0	0	0	0	0	0
14782	4	4		*	*	*	Biomphalaria_XP_013078234.1	*	*	*	*	*	*	*	*	e16274c42.2	*	*	*	Lottia_XP_009048324.1	*	*	p280_cov67.168	*	*	*	*	*	*		0	0	0	1	0	0	0	0	0	0	0	0	1	0	0	0	1	0	0	1	0	0	0	0	0	0
14783	3	3		*	*	*	Biomphalaria_XP_013087523.1	*	*	Capitella_R7U867	*	*	*	*	*	*	*	*	*	Lottia_XP_009058118.1	*	*	*	*	*	*	*	*	*		0	0	0	1	0	0	1	0	0	0	0	0	0	0	0	0	1	0	0	0	0	0	0	0	0	0
14784	2	2		*	*	*	Biomphalaria_XP_013081070.1	*	*	*	*	*	*	*	*	*	*	*	*	Lottia_XP_009050976.1	*	*	*	*	*	*	*	*	*		0	0	0	1	0	0	0	0	0	0	0	0	0	0	0	0	1	0	0	0	0	0	0	0	0	0
14785	2	2		*	*	*	Biomphalaria_XP_013067259.1	*	*	*	*	*	*	*	*	*	*	*	*	Lottia_XP_009053275.1	*	*	*	*	*	*	*	*	*		0	0	0	1	0	0	0	0	0	0	0	0	0	0	0	0	1	0	0	0	0	0	0	0	0	0
14786	2	2		*	*	*	Biomphalaria_XP_013081801.1	*	*	*	*	*	*	*	*	*	*	*	*	Lottia_XP_009067199.1	*	*	*	*	*	*	*	*	*		0	0	0	1	0	0	0	0	0	0	0	0	0	0	0	0	1	0	0	0	0	0	0	0	0	0
14787	4	2		*	*	*	Biomphalaria_XP_013076364.1	*	*	*	*	*	*	*	*	*	*	*	*	Lottia_XP_009044933.1:0.321,Lottia_XP_009064794.1:0.247,Lottia_XP_009065607.1	*	*	*	*	*	*	*	*	*		0	0	0	1	0	0	0	0	0	0	0	0	0	0	0	0	3	0	0	0	0	0	0	0	0	0
14788	3	2		*	*	*	Biomphalaria_XP_013069860.1:0.066,Biomphalaria_XP_013070864.1	*	*	*	*	*	*	*	*	*	*	*	*	Lottia_XP_009053839.1	*	*	*	*	*	*	*	*	*		0	0	0	2	0	0	0	0	0	0	0	0	0	0	0	0	1	0	0	0	0	0	0	0	0	0
14789	3	2		*	*	*	Biomphalaria_XP_013082615.1	*	*	*	*	*	*	*	*	*	*	*	*	Lottia_XP_009048597.1:0.199,Lottia_XP_009057768.1	*	*	*	*	*	*	*	*	*		0	0	0	1	0	0	0	0	0	0	0	0	0	0	0	0	2	0	0	0	0	0	0	0	0	0
14790	3	2		*	*	*	Biomphalaria_XP_013085709.1	*	*	*	*	*	*	*	*	*	*	*	*	Lottia_XP_009046503.1,Lottia_XP_009055467.1:0.076	*	*	*	*	*	*	*	*	*		0	0	0	1	0	0	0	0	0	0	0	0	0	0	0	0	2	0	0	0	0	0	0	0	0	0
14791	2	2		*	*	*	Biomphalaria_XP_013082273.1	*	*	*	*	*	*	*	*	*	*	*	*	Lottia_XP_009051862.1	*	*	*	*	*	*	*	*	*		0	0	0	1	0	0	0	0	0	0	0	0	0	0	0	0	1	0	0	0	0	0	0	0	0	0
14792	2	2		*	*	*	Biomphalaria_XP_013075995.1	*	*	*	*	*	*	*	*	*	*	*	*	Lottia_XP_009065519.1	*	*	*	*	*	*	*	*	*		0	0	0	1	0	0	0	0	0	0	0	0	0	0	0	0	1	0	0	0	0	0	0	0	0	0
14793	2	2		*	*	*	Biomphalaria_XP_013060754.1	*	*	*	*	*	*	*	*	*	*	*	*	*	*	Octopus_XP_014782654.1	*	*	*	*	*	*	*		0	0	0	1	0	0	0	0	0	0	0	0	0	0	0	0	0	0	1	0	0	0	0	0	0	0
14794	3	3		*	*	*	Biomphalaria_XP_013093456.1	*	*	*	*	*	*	*	*	e2854c45.44	*	*	*	*	*	Octopus_XP_014789138.1	*	*	*	*	*	*	*		0	0	0	1	0	0	0	0	0	0	0	0	1	0	0	0	0	0	1	0	0	0	0	0	0	0
14795	4	2		*	*	*	Biomphalaria_XP_013092239.1	*	*	*	*	*	*	*	*	*	*	*	*	*	*	Octopus_XP_014776567.1,Octopus_XP_014780462.1:0.493,Octopus_XP_014782541.1:0.167	*	*	*	*	*	*	*		0	0	0	1	0	0	0	0	0	0	0	0	0	0	0	0	0	0	3	0	0	0	0	0	0	0
14796	2	2		*	*	*	Biomphalaria_XP_013088134.1	*	*	*	*	*	*	*	*	*	*	*	*	*	*	Octopus_XP_014779263.1	*	*	*	*	*	*	*		0	0	0	1	0	0	0	0	0	0	0	0	0	0	0	0	0	0	1	0	0	0	0	0	0	0
14797	5	3		*	*	*	Biomphalaria_XP_013084365.1	*	*	*	*	*	*	*	*	*	*	*	Lingula_A0A1S3HXR3:0.121,Lingula_A0A1S3IY94,Lingula_A0A1S3IYT2:0.998	*	*	Octopus_XP_014775363.1	*	*	*	*	*	*	*		0	0	0	1	0	0	0	0	0	0	0	0	0	0	0	3	0	0	1	0	0	0	0	0	0	0
14798	9	6		*	*	*	Biomphalaria_XP_013081146.1,Biomphalaria_XP_013081991.1:0.964	*	*	Capitella_R7UL33	*	*	Crassostrea_XP_011426613.1	*	*	*	*	Haliotis_HDSC05083CG00020	*	*	*	Octopus_XP_014777270.1	*	*	*	*	*	*	pfu_aug2.0_9576.1_22919.t1,pfu_aug2.0_16933.1_13224.t1,pfu_aug2.0_994.1_14702.t1:0.888		0	0	0	2	0	0	1	0	0	1	0	0	0	0	1	0	0	0	1	0	0	0	0	0	0	3
14799	3	3		*	*	*	Biomphalaria_XP_013093701.1	*	*	*	*	*	*	*	*	e6333c44.20	*	*	*	*	*	Octopus_XP_014779241.1	*	*	*	*	*	*	*		0	0	0	1	0	0	0	0	0	0	0	0	1	0	0	0	0	0	1	0	0	0	0	0	0	0
14800	2	2		*	*	*	Biomphalaria_XP_013076194.1	*	*	*	*	*	*	*	*	*	*	*	*	*	*	Octopus_XP_014782113.1	*	*	*	*	*	*	*		0	0	0	1	0	0	0	0	0	0	0	0	0	0	0	0	0	0	1	0	0	0	0	0	0	0
14801	2	2		*	*	*	Biomphalaria_XP_013076373.1	*	*	*	*	*	*	*	*	*	*	*	*	*	*	Octopus_XP_014784043.1	*	*	*	*	*	*	*		0	0	0	1	0	0	0	0	0	0	0	0	0	0	0	0	0	0	1	0	0	0	0	0	0	0
14802	3	2		*	*	*	Biomphalaria_XP_013065948.1	*	*	*	*	*	*	*	*	*	*	*	*	*	*	Octopus_XP_014773954.1,Octopus_XP_014781434.1:0.314	*	*	*	*	*	*	*		0	0	0	1	0	0	0	0	0	0	0	0	0	0	0	0	0	0	2	0	0	0	0	0	0	0
14803	3	3		*	*	*	Biomphalaria_XP_013062483.1	*	*	*	*	*	*	*	*	e2482c34.29	*	*	*	*	*	*	p1090_cov58.45	*	*	*	*	*	*		0	0	0	1	0	0	0	0	0	0	0	0	1	0	0	0	0	0	0	1	0	0	0	0	0	0
14804	2	2		*	*	*	Biomphalaria_XP_013084481.1	*	*	*	*	*	*	*	*	*	*	*	*	*	*	*	p117_cov71.232	*	*	*	*	*	*		0	0	0	1	0	0	0	0	0	0	0	0	0	0	0	0	0	0	0	1	0	0	0	0	0	0
14805	2	2		*	*	*	Biomphalaria_XP_013076222.1	*	*	*	*	*	*	*	*	*	*	*	*	*	*	*	p258779_cov67.39	*	*	*	*	*	*		0	0	0	1	0	0	0	0	0	0	0	0	0	0	0	0	0	0	0	1	0	0	0	0	0	0
14806	4	2		*	*	*	Biomphalaria_XP_013064761.1:0.983,Biomphalaria_XP_013064762.1:0.983,Biomphalaria_XP_013064764.1	*	*	*	*	*	*	*	*	*	*	*	*	*	*	*	p60760_cov72.1	*	*	*	*	*	*		0	0	0	3	0	0	0	0	0	0	0	0	0	0	0	0	0	0	0	1	0	0	0	0	0	0
14807	2	2		*	*	*	Biomphalaria_XP_013085706.1	*	*	*	*	*	*	*	*	*	*	*	*	*	*	*	p1108_cov71.6	*	*	*	*	*	*		0	0	0	1	0	0	0	0	0	0	0	0	0	0	0	0	0	0	0	1	0	0	0	0	0	0
14808	3	3		*	*	*	Biomphalaria_XP_013079287.1	*	*	*	*	*	*	*	*	e3090c45.13	*	*	*	*	*	*	p258731_cov69.182	*	*	*	*	*	*		0	0	0	1	0	0	0	0	0	0	0	0	1	0	0	0	0	0	0	1	0	0	0	0	0	0
14809	2	2		*	*	*	Biomphalaria_XP_013084447.1	*	*	*	*	*	*	*	*	*	*	*	*	*	*	*	p275_cov64.271	*	*	*	*	*	*		0	0	0	1	0	0	0	0	0	0	0	0	0	0	0	0	0	0	0	1	0	0	0	0	0	0
14810	3	3		*	*	*	Biomphalaria_XP_013092157.1	*	*	*	*	*	*	*	*	e1788c44.10	*	*	*	*	*	*	p1152_cov68.7	*	*	*	*	*	*		0	0	0	1	0	0	0	0	0	0	0	0	1	0	0	0	0	0	0	1	0	0	0	0	0	0
14811	2	2		*	*	*	Biomphalaria_XP_013091203.1	*	*	*	*	*	*	*	*	*	*	*	*	*	*	*	p910_cov76.15	*	*	*	*	*	*		0	0	0	1	0	0	0	0	0	0	0	0	0	0	0	0	0	0	0	1	0	0	0	0	0	0
14812	2	2		*	*	*	Biomphalaria_XP_013061194.1	*	*	*	*	*	*	*	*	*	*	*	*	*	*	*	p1128_cov67.78	*	*	*	*	*	*		0	0	0	1	0	0	0	0	0	0	0	0	0	0	0	0	0	0	0	1	0	0	0	0	0	0
14813	3	3		*	*	*	Biomphalaria_XP_013061694.1	*	*	*	*	*	*	*	*	e16274c42.9	*	*	*	*	*	*	p238_cov64.34	*	*	*	*	*	*		0	0	0	1	0	0	0	0	0	0	0	0	1	0	0	0	0	0	0	1	0	0	0	0	0	0
14814	2	2		*	*	*	Biomphalaria_XP_013081326.1	*	*	*	*	*	*	*	*	*	*	*	*	*	*	*	p255343_cov87.1	*	*	*	*	*	*		0	0	0	1	0	0	0	0	0	0	0	0	0	0	0	0	0	0	0	1	0	0	0	0	0	0
14815	3	2		*	*	*	Biomphalaria_XP_013078153.1:0.511,Biomphalaria_XP_013086996.1	*	*	*	*	*	*	*	*	*	*	*	*	*	*	*	p29_cov70.96	*	*	*	*	*	*		0	0	0	2	0	0	0	0	0	0	0	0	0	0	0	0	0	0	0	1	0	0	0	0	0	0
14816	2	2		*	*	*	Biomphalaria_XP_013073845.1	*	*	*	*	*	*	*	*	*	*	*	*	*	*	*	p1074_cov60.48	*	*	*	*	*	*		0	0	0	1	0	0	0	0	0	0	0	0	0	0	0	0	0	0	0	1	0	0	0	0	0	0
14817	2	2		*	*	*	Biomphalaria_XP_013082647.1	*	*	*	*	*	*	*	*	*	*	*	*	*	*	*	p258754_cov68.22	*	*	*	*	*	*		0	0	0	1	0	0	0	0	0	0	0	0	0	0	0	0	0	0	0	1	0	0	0	0	0	0
14818	2	2		*	*	*	Biomphalaria_XP_013084744.1	*	*	*	*	*	*	*	*	*	*	*	*	*	*	*	p2492_cov65.90	*	*	*	*	*	*		0	0	0	1	0	0	0	0	0	0	0	0	0	0	0	0	0	0	0	1	0	0	0	0	0	0
14819	2	2		*	*	*	Biomphalaria_XP_013061823.1	*	*	*	*	*	*	*	*	*	*	*	*	*	*	*	p282_cov66.106	*	*	*	*	*	*		0	0	0	1	0	0	0	0	0	0	0	0	0	0	0	0	0	0	0	1	0	0	0	0	0	0
14820	3	3		*	*	*	Biomphalaria_XP_013090950.1	*	*	*	*	*	*	*	*	e5168c41.11	*	*	*	*	*	*	p53_cov61.8	*	*	*	*	*	*		0	0	0	1	0	0	0	0	0	0	0	0	1	0	0	0	0	0	0	1	0	0	0	0	0	0
14821	2	2		*	*	*	Biomphalaria_XP_013095524.1	*	*	*	*	*	*	*	*	*	*	*	*	*	*	*	p354_cov65.52	*	*	*	*	*	*		0	0	0	1	0	0	0	0	0	0	0	0	0	0	0	0	0	0	0	1	0	0	0	0	0	0
14822	2	2		*	*	*	Biomphalaria_XP_013087010.1	*	*	*	*	*	*	*	*	*	*	*	*	*	*	*	p1215_cov59.123	*	*	*	*	*	*		0	0	0	1	0	0	0	0	0	0	0	0	0	0	0	0	0	0	0	1	0	0	0	0	0	0
14823	2	2		*	*	*	Biomphalaria_XP_013062521.1	*	*	*	*	*	*	*	*	*	*	*	*	*	*	*	p571_cov66.56	*	*	*	*	*	*		0	0	0	1	0	0	0	0	0	0	0	0	0	0	0	0	0	0	0	1	0	0	0	0	0	0
14824	3	3		*	*	*	Biomphalaria_XP_013061199.1	*	*	*	*	*	*	*	*	e1600c39.11	*	*	*	*	*	*	p1128_cov67.80	*	*	*	*	*	*		0	0	0	1	0	0	0	0	0	0	0	0	1	0	0	0	0	0	0	1	0	0	0	0	0	0
14825	5	2		*	*	*	Biomphalaria_XP_013090271.1,Biomphalaria_XP_013090272.1,Biomphalaria_XP_013090273.1,Biomphalaria_XP_013090274.1	*	*	*	*	*	*	*	*	*	*	*	*	*	*	*	p543_cov70.84	*	*	*	*	*	*		0	0	0	4	0	0	0	0	0	0	0	0	0	0	0	0	0	0	0	1	0	0	0	0	0	0
14826	2	2		*	*	*	Biomphalaria_XP_013096346.1	*	*	*	*	*	*	*	*	*	*	*	*	*	*	*	p457_cov71.111	*	*	*	*	*	*		0	0	0	1	0	0	0	0	0	0	0	0	0	0	0	0	0	0	0	1	0	0	0	0	0	0
14827	8	4		*	*	*	Biomphalaria_XP_013090418.1	*	*	*	*	*	*	*	*	*	*	Haliotis_HDSC02109CG00020:0.05,Haliotis_HDSC04374CG00040	*	Lottia_XP_009052237.1:0.074,Lottia_XP_009052239.1:0.069,Lottia_XP_009052240.1,Lottia_XP_009052241.1:0.074	*	*	p69_cov69.58	*	*	*	*	*	*		0	0	0	1	0	0	0	0	0	0	0	0	0	0	2	0	4	0	0	1	0	0	0	0	0	0
14828	2	2		*	*	*	Biomphalaria_XP_013074540.1	*	*	*	*	*	*	*	*	*	*	*	*	*	*	*	p609_cov69.48	*	*	*	*	*	*		0	0	0	1	0	0	0	0	0	0	0	0	0	0	0	0	0	0	0	1	0	0	0	0	0	0
14829	4	3		*	*	*	Biomphalaria_XP_013088825.1,Biomphalaria_XP_013088827.1:0.857	*	*	*	*	*	*	*	*	e3231c43.2	*	*	*	*	*	*	p379_cov75.141	*	*	*	*	*	*		0	0	0	2	0	0	0	0	0	0	0	0	1	0	0	0	0	0	0	1	0	0	0	0	0	0
14830	4	3		*	*	*	Biomphalaria_XP_013079301.1,Biomphalaria_XP_013079308.1:0.926	*	*	*	*	*	*	*	*	*	*	Haliotis_HDSC07221CG00010	*	*	*	*	p924_cov64.31	*	*	*	*	*	*		0	0	0	2	0	0	0	0	0	0	0	0	0	0	1	0	0	0	0	1	0	0	0	0	0	0
14831	3	2		*	*	*	Biomphalaria_XP_013072357.1,Biomphalaria_XP_013072358.1:0.358	*	*	*	*	*	*	*	*	*	*	*	*	*	*	*	p455_cov66.64	*	*	*	*	*	*		0	0	0	2	0	0	0	0	0	0	0	0	0	0	0	0	0	0	0	1	0	0	0	0	0	0
14832	2	2		*	*	*	Biomphalaria_XP_013067237.1	*	*	*	*	*	*	*	*	*	*	*	*	*	*	*	p221_cov62.51	*	*	*	*	*	*		0	0	0	1	0	0	0	0	0	0	0	0	0	0	0	0	0	0	0	1	0	0	0	0	0	0
14833	3	3		*	*	*	Biomphalaria_XP_013093277.1	*	*	*	*	*	*	*	*	*	*	Haliotis_HDSC00530CG00100	*	*	*	*	p180_cov68.181	*	*	*	*	*	*		0	0	0	1	0	0	0	0	0	0	0	0	0	0	1	0	0	0	0	1	0	0	0	0	0	0
14834	2	2		*	*	*	Biomphalaria_XP_013083154.1	*	*	*	*	*	*	*	*	*	*	*	*	*	*	*	p179_cov65.31	*	*	*	*	*	*		0	0	0	1	0	0	0	0	0	0	0	0	0	0	0	0	0	0	0	1	0	0	0	0	0	0
14835	2	2		*	*	*	Biomphalaria_XP_013083490.1	*	*	*	*	*	*	*	*	*	*	*	*	*	*	*	p17031_cov84.1	*	*	*	*	*	*		0	0	0	1	0	0	0	0	0	0	0	0	0	0	0	0	0	0	0	1	0	0	0	0	0	0
14836	3	2		*	*	*	Biomphalaria_XP_013062277.1	*	*	*	*	*	*	*	*	*	*	*	*	*	*	*	p3388_cov67.48,p850_cov56.2:0.191	*	*	*	*	*	*		0	0	0	1	0	0	0	0	0	0	0	0	0	0	0	0	0	0	0	2	0	0	0	0	0	0
14837	2	2		*	*	*	Biomphalaria_XP_013094748.1	*	*	*	*	*	*	*	*	*	*	*	*	*	*	*	p543_cov70.29	*	*	*	*	*	*		0	0	0	1	0	0	0	0	0	0	0	0	0	0	0	0	0	0	0	1	0	0	0	0	0	0
14838	2	2		*	*	*	Biomphalaria_XP_013077380.1	*	*	*	*	*	*	*	*	*	*	*	*	*	*	*	p812_cov68.15	*	*	*	*	*	*		0	0	0	1	0	0	0	0	0	0	0	0	0	0	0	0	0	0	0	1	0	0	0	0	0	0
14839	2	2		*	*	*	Biomphalaria_XP_013065896.1	*	*	*	*	*	*	*	*	*	*	*	*	*	*	*	p1505_cov58.10	*	*	*	*	*	*		0	0	0	1	0	0	0	0	0	0	0	0	0	0	0	0	0	0	0	1	0	0	0	0	0	0
14840	2	2		*	*	*	Biomphalaria_XP_013088544.1	*	*	*	*	*	*	*	*	*	*	*	*	*	*	*	p259_cov66.99	*	*	*	*	*	*		0	0	0	1	0	0	0	0	0	0	0	0	0	0	0	0	0	0	0	1	0	0	0	0	0	0
14841	3	3		*	*	*	Biomphalaria_XP_013079448.1	*	*	*	*	*	*	*	*	e15c44.48	*	*	*	*	*	*	p117_cov71.225	*	*	*	*	*	*		0	0	0	1	0	0	0	0	0	0	0	0	1	0	0	0	0	0	0	1	0	0	0	0	0	0
14842	3	2		*	*	*	Biomphalaria_XP_013081104.1	*	*	*	*	*	*	*	*	*	*	*	*	*	*	*	p172164_cov37.1,p3713_cov66.18:0.112	*	*	*	*	*	*		0	0	0	1	0	0	0	0	0	0	0	0	0	0	0	0	0	0	0	2	0	0	0	0	0	0
14843	6	2		*	*	*	Biomphalaria_XP_013080924.1,Biomphalaria_XP_013080926.1,Biomphalaria_XP_013080927.1,Biomphalaria_XP_013080928.1,Biomphalaria_XP_013080929.1	*	*	*	*	*	*	*	*	*	*	*	*	*	*	*	p129_cov72.97	*	*	*	*	*	*		0	0	0	5	0	0	0	0	0	0	0	0	0	0	0	0	0	0	0	1	0	0	0	0	0	0
14844	4	4		*	*	*	Biomphalaria_XP_013072800.1	*	*	*	*	*	*	*	*	e509c43.7	*	Haliotis_HDSC01154CG00050	*	*	*	*	p674_cov69.91	*	*	*	*	*	*		0	0	0	1	0	0	0	0	0	0	0	0	1	0	1	0	0	0	0	1	0	0	0	0	0	0
14845	2	2		*	*	*	Biomphalaria_XP_013070067.1	*	*	*	*	*	*	*	*	*	*	*	*	*	*	*	p258759_cov63.51	*	*	*	*	*	*		0	0	0	1	0	0	0	0	0	0	0	0	0	0	0	0	0	0	0	1	0	0	0	0	0	0
14846	2	2		*	*	*	Biomphalaria_XP_013093344.1	*	*	*	*	*	*	*	*	*	*	*	*	*	*	*	p258772_cov57.2	*	*	*	*	*	*		0	0	0	1	0	0	0	0	0	0	0	0	0	0	0	0	0	0	0	1	0	0	0	0	0	0
14847	4	3		*	*	*	Biomphalaria_XP_013077909.1,Biomphalaria_XP_013078459.1:0.193	*	*	*	*	*	*	*	*	e1751c38.16	*	*	*	*	*	*	p128_cov64.295	*	*	*	*	*	*		0	0	0	2	0	0	0	0	0	0	0	0	1	0	0	0	0	0	0	1	0	0	0	0	0	0
14848	2	2		*	*	*	Biomphalaria_XP_013091946.1	*	*	*	*	*	*	*	*	*	*	*	*	*	*	*	p833_cov63.49	*	*	*	*	*	*		0	0	0	1	0	0	0	0	0	0	0	0	0	0	0	0	0	0	0	1	0	0	0	0	0	0
14849	2	2		*	*	*	Biomphalaria_XP_013069070.1	*	*	*	*	*	*	*	*	*	*	*	*	*	*	*	p154_cov78.2	*	*	*	*	*	*		0	0	0	1	0	0	0	0	0	0	0	0	0	0	0	0	0	0	0	1	0	0	0	0	0	0
14850	2	2		*	*	*	Biomphalaria_XP_013082649.1	*	*	*	*	*	*	*	*	*	*	*	*	*	*	*	p49012_cov40.1	*	*	*	*	*	*		0	0	0	1	0	0	0	0	0	0	0	0	0	0	0	0	0	0	0	1	0	0	0	0	0	0
14851	2	2		*	*	*	Biomphalaria_XP_013085889.1	*	*	*	*	*	*	*	*	*	*	*	*	*	*	*	p258754_cov68.116	*	*	*	*	*	*		0	0	0	1	0	0	0	0	0	0	0	0	0	0	0	0	0	0	0	1	0	0	0	0	0	0
14852	2	2		*	*	*	Biomphalaria_XP_013078978.1	*	*	*	*	*	*	*	*	*	*	*	*	*	*	*	p509_cov73.163	*	*	*	*	*	*		0	0	0	1	0	0	0	0	0	0	0	0	0	0	0	0	0	0	0	1	0	0	0	0	0	0
14853	2	2		*	*	*	Biomphalaria_XP_013089352.1	*	*	*	*	*	*	*	*	*	*	*	*	*	*	*	p255674_cov54.3	*	*	*	*	*	*		0	0	0	1	0	0	0	0	0	0	0	0	0	0	0	0	0	0	0	1	0	0	0	0	0	0
14854	3	3		*	*	*	Biomphalaria_XP_013079548.1	*	*	*	*	*	*	*	*	e1356c45.33	*	*	*	*	*	*	p329_cov71.57	*	*	*	*	*	*		0	0	0	1	0	0	0	0	0	0	0	0	1	0	0	0	0	0	0	1	0	0	0	0	0	0
14855	2	2		*	*	*	Biomphalaria_XP_013071760.1	*	*	*	*	*	*	*	*	*	*	*	*	*	*	*	p129_cov72.101	*	*	*	*	*	*		0	0	0	1	0	0	0	0	0	0	0	0	0	0	0	0	0	0	0	1	0	0	0	0	0	0
14856	2	2		*	*	*	Biomphalaria_XP_013093859.1	*	*	*	*	*	*	*	*	*	*	*	*	*	*	*	p9528_cov68.1	*	*	*	*	*	*		0	0	0	1	0	0	0	0	0	0	0	0	0	0	0	0	0	0	0	1	0	0	0	0	0	0
14857	3	3		*	*	*	Biomphalaria_XP_013095836.1	*	*	*	*	*	*	*	*	e8496c43.3	*	*	*	*	*	*	p56_cov70.79	*	*	*	*	*	*		0	0	0	1	0	0	0	0	0	0	0	0	1	0	0	0	0	0	0	1	0	0	0	0	0	0
14858	2	2		*	*	*	Biomphalaria_XP_013084448.1	*	*	*	*	*	*	*	*	*	*	*	*	*	*	*	p275_cov64.269	*	*	*	*	*	*		0	0	0	1	0	0	0	0	0	0	0	0	0	0	0	0	0	0	0	1	0	0	0	0	0	0
14859	2	2		*	*	*	Biomphalaria_XP_013067908.1	*	*	*	*	*	*	*	*	*	*	*	*	*	*	*	p928_cov68.131	*	*	*	*	*	*		0	0	0	1	0	0	0	0	0	0	0	0	0	0	0	0	0	0	0	1	0	0	0	0	0	0
14860	5	2		*	*	*	Biomphalaria_XP_013064165.1,Biomphalaria_XP_013064166.1	*	*	*	*	*	*	*	*	*	*	*	*	*	*	*	p10143_cov67.2:0.056,p117_cov71.325,p3230_cov72.121:0.069	*	*	*	*	*	*		0	0	0	2	0	0	0	0	0	0	0	0	0	0	0	0	0	0	0	3	0	0	0	0	0	0
14861	2	2		*	*	*	Biomphalaria_XP_013079638.1	*	*	*	*	*	*	*	*	*	*	*	*	*	*	*	p258597_cov78.19	*	*	*	*	*	*		0	0	0	1	0	0	0	0	0	0	0	0	0	0	0	0	0	0	0	1	0	0	0	0	0	0
14862	3	3		*	*	*	Biomphalaria_XP_013071396.1	*	*	*	*	*	*	*	*	e16775c33.8	*	*	*	*	*	*	p462_cov63.53	*	*	*	*	*	*		0	0	0	1	0	0	0	0	0	0	0	0	1	0	0	0	0	0	0	1	0	0	0	0	0	0
14863	4	3		*	*	*	Biomphalaria_XP_013096690.1:0.993,Biomphalaria_XP_013096691.1	*	*	*	*	*	*	*	*	e6647c39.24	*	*	*	*	*	*	p1113_cov64.68	*	*	*	*	*	*		0	0	0	2	0	0	0	0	0	0	0	0	1	0	0	0	0	0	0	1	0	0	0	0	0	0
14864	3	3		*	*	*	Biomphalaria_XP_013095194.1	*	*	*	*	*	*	*	*	e3612c45.22	*	*	*	*	*	*	p263_cov67.5	*	*	*	*	*	*		0	0	0	1	0	0	0	0	0	0	0	0	1	0	0	0	0	0	0	1	0	0	0	0	0	0
14865	2	2		*	*	*	Biomphalaria_XP_013077894.1	*	*	*	*	*	*	*	*	*	*	*	*	*	*	*	p134_cov65.43	*	*	*	*	*	*		0	0	0	1	0	0	0	0	0	0	0	0	0	0	0	0	0	0	0	1	0	0	0	0	0	0
14866	2	2		*	*	*	Biomphalaria_XP_013077881.1	*	*	*	*	*	*	*	*	*	*	*	*	*	*	*	p65750_cov69.2	*	*	*	*	*	*		0	0	0	1	0	0	0	0	0	0	0	0	0	0	0	0	0	0	0	1	0	0	0	0	0	0
14867	2	2		*	*	*	Biomphalaria_XP_013071079.1	*	*	*	*	*	*	*	*	*	*	*	*	*	*	*	p650_cov70.84	*	*	*	*	*	*		0	0	0	1	0	0	0	0	0	0	0	0	0	0	0	0	0	0	0	1	0	0	0	0	0	0
14868	4	3		*	*	*	Biomphalaria_XP_013063538.1:0.995,Biomphalaria_XP_013063539.1	*	*	*	*	*	*	*	*	e38257c43.22	*	*	*	*	*	*	p1079_cov64.143	*	*	*	*	*	*		0	0	0	2	0	0	0	0	0	0	0	0	1	0	0	0	0	0	0	1	0	0	0	0	0	0
14869	3	3		*	*	*	Biomphalaria_XP_013083474.1	*	*	*	*	*	*	*	*	e8608c43.10	*	*	*	*	*	*	p2623_cov58.7	*	*	*	*	*	*		0	0	0	1	0	0	0	0	0	0	0	0	1	0	0	0	0	0	0	1	0	0	0	0	0	0
14870	3	2		*	*	*	Biomphalaria_XP_013073970.1,Biomphalaria_XP_013073977.1:0.668	*	*	*	*	*	*	*	*	*	*	*	*	*	*	*	p218_cov60.30	*	*	*	*	*	*		0	0	0	2	0	0	0	0	0	0	0	0	0	0	0	0	0	0	0	1	0	0	0	0	0	0
14871	10	3		*	*	*	Biomphalaria_XP_013095111.1:0.763,Biomphalaria_XP_013095112.1:0.666,Biomphalaria_XP_013095114.1:0.666,Biomphalaria_XP_013095115.1:0.526,Biomphalaria_XP_013095130.1:0.934,Biomphalaria_XP_013095131.1,Biomphalaria_XP_013095132.1:0.879	*	*	*	*	*	*	*	*	e9121c40.5	*	*	*	*	*	*	p258741_cov65.12,p3054_cov66.102:0.225	*	*	*	*	*	*		0	0	0	7	0	0	0	0	0	0	0	0	1	0	0	0	0	0	0	2	0	0	0	0	0	0
14872	3	2		*	*	*	Biomphalaria_XP_013064468.1:0.403,Biomphalaria_XP_013093458.1	*	*	*	*	*	*	*	*	*	*	*	*	*	*	*	p1147_cov61.66	*	*	*	*	*	*		0	0	0	2	0	0	0	0	0	0	0	0	0	0	0	0	0	0	0	1	0	0	0	0	0	0
14873	2	2		*	*	*	Biomphalaria_XP_013096966.1	*	*	*	*	*	*	*	*	*	*	*	*	*	*	*	p2053_cov66.83	*	*	*	*	*	*		0	0	0	1	0	0	0	0	0	0	0	0	0	0	0	0	0	0	0	1	0	0	0	0	0	0
14874	2	2		*	*	*	Biomphalaria_XP_013081666.1	*	*	*	*	*	*	*	*	*	*	*	*	*	*	*	p258708_cov69.25	*	*	*	*	*	*		0	0	0	1	0	0	0	0	0	0	0	0	0	0	0	0	0	0	0	1	0	0	0	0	0	0
14875	4	2		*	*	*	Biomphalaria_XP_013060666.1,Biomphalaria_XP_013064266.1:0.119,Biomphalaria_XP_013075886.1:0.118	*	*	*	*	*	*	*	*	*	*	*	*	*	*	*	p2565_cov63.70	*	*	*	*	*	*		0	0	0	3	0	0	0	0	0	0	0	0	0	0	0	0	0	0	0	1	0	0	0	0	0	0
14876	3	3		*	*	*	Biomphalaria_XP_013089061.1	*	*	*	*	*	*	*	*	e2280c37.17	*	*	*	*	*	*	p2538_cov67.48	*	*	*	*	*	*		0	0	0	1	0	0	0	0	0	0	0	0	1	0	0	0	0	0	0	1	0	0	0	0	0	0
14877	3	3		*	*	*	Biomphalaria_XP_013062758.1	*	*	*	*	*	*	*	*	e4579c39.2	*	*	*	*	*	*	p26861_cov63.46	*	*	*	*	*	*		0	0	0	1	0	0	0	0	0	0	0	0	1	0	0	0	0	0	0	1	0	0	0	0	0	0
14878	3	3		*	*	*	Biomphalaria_XP_013082583.1	*	*	*	*	*	*	*	*	e537c40.6	*	*	*	*	*	*	p807_cov65.61	*	*	*	*	*	*		0	0	0	1	0	0	0	0	0	0	0	0	1	0	0	0	0	0	0	1	0	0	0	0	0	0
14879	2	2		*	*	*	Biomphalaria_XP_013069246.1	*	*	*	*	*	*	*	*	*	*	*	*	*	*	*	p258742_cov70.97	*	*	*	*	*	*		0	0	0	1	0	0	0	0	0	0	0	0	0	0	0	0	0	0	0	1	0	0	0	0	0	0
14880	2	2		*	*	*	Biomphalaria_XP_013086051.1	*	*	*	*	*	*	*	*	*	*	*	*	*	*	*	p36107_cov50.1	*	*	*	*	*	*		0	0	0	1	0	0	0	0	0	0	0	0	0	0	0	0	0	0	0	1	0	0	0	0	0	0
14881	2	2		*	*	*	Biomphalaria_XP_013093080.1	*	*	*	*	*	*	*	*	*	*	*	*	*	*	*	p1754_cov60.23	*	*	*	*	*	*		0	0	0	1	0	0	0	0	0	0	0	0	0	0	0	0	0	0	0	1	0	0	0	0	0	0
14882	5	3		*	*	*	Biomphalaria_XP_013066338.1:0.053,Biomphalaria_XP_013076982.1	*	*	*	*	*	*	*	*	e13214c40.1	*	*	*	*	*	*	p1731_cov56.31:0.305,p258756_cov65.84	*	*	*	*	*	*		0	0	0	2	0	0	0	0	0	0	0	0	1	0	0	0	0	0	0	2	0	0	0	0	0	0
14883	3	3		*	*	*	Biomphalaria_XP_013090399.1	*	*	*	*	*	*	*	*	e4674c39.12	*	*	*	*	*	*	p56053_cov52.1	*	*	*	*	*	*		0	0	0	1	0	0	0	0	0	0	0	0	1	0	0	0	0	0	0	1	0	0	0	0	0	0
14884	2	2		*	*	*	Biomphalaria_XP_013088919.1	*	*	*	*	*	*	*	*	*	*	*	*	*	*	*	p1739_cov63.1	*	*	*	*	*	*		0	0	0	1	0	0	0	0	0	0	0	0	0	0	0	0	0	0	0	1	0	0	0	0	0	0
14885	3	3		*	*	*	Biomphalaria_XP_013087781.1	*	*	*	*	*	*	*	*	e4243c39.36	*	*	*	*	*	*	p1121_cov63.35	*	*	*	*	*	*		0	0	0	1	0	0	0	0	0	0	0	0	1	0	0	0	0	0	0	1	0	0	0	0	0	0
14886	2	2		*	*	*	Biomphalaria_XP_013094563.1	*	*	*	*	*	*	*	*	*	*	*	*	*	*	*	p466_cov59.47	*	*	*	*	*	*		0	0	0	1	0	0	0	0	0	0	0	0	0	0	0	0	0	0	0	1	0	0	0	0	0	0
14887	2	2		*	*	*	Biomphalaria_XP_013080545.1	*	*	*	*	*	*	*	*	*	*	*	*	*	*	*	p344_cov62.218	*	*	*	*	*	*		0	0	0	1	0	0	0	0	0	0	0	0	0	0	0	0	0	0	0	1	0	0	0	0	0	0
14888	3	3		*	*	*	Biomphalaria_XP_013080502.1	*	*	*	*	*	*	*	*	e5460c42.3	*	*	*	*	*	*	p258779_cov67.3	*	*	*	*	*	*		0	0	0	1	0	0	0	0	0	0	0	0	1	0	0	0	0	0	0	1	0	0	0	0	0	0
14889	9	2		*	*	*	Biomphalaria_XP_013060618.1:0.678,Biomphalaria_XP_013060910.1:0.195,Biomphalaria_XP_013062299.1:0.337,Biomphalaria_XP_013062301.1:0.34,Biomphalaria_XP_013062302.1:0.34,Biomphalaria_XP_013079969.1:0.108,Biomphalaria_XP_013094722.1,Biomphalaria_XP_013094906.1:0.132	*	*	*	*	*	*	*	*	*	*	*	*	*	*	*	p1118_cov65.17	*	*	*	*	*	*		0	0	0	8	0	0	0	0	0	0	0	0	0	0	0	0	0	0	0	1	0	0	0	0	0	0
14890	2	2		*	*	*	Biomphalaria_XP_013088980.1	*	*	*	*	*	*	*	*	*	*	*	*	*	*	*	p22841_cov78.5	*	*	*	*	*	*		0	0	0	1	0	0	0	0	0	0	0	0	0	0	0	0	0	0	0	1	0	0	0	0	0	0
14891	8	2		*	*	*	Biomphalaria_XP_013087535.1,Biomphalaria_XP_013087536.1,Biomphalaria_XP_013087537.1,Biomphalaria_XP_013087538.1,Biomphalaria_XP_013087539.1,Biomphalaria_XP_013087540.1,Biomphalaria_XP_013096207.1:0.136	*	*	*	*	*	*	*	*	*	*	*	*	*	*	*	p638_cov73.62	*	*	*	*	*	*		0	0	0	7	0	0	0	0	0	0	0	0	0	0	0	0	0	0	0	1	0	0	0	0	0	0
14892	2	2		*	*	*	Biomphalaria_XP_013062058.1	*	*	*	*	*	*	*	*	*	*	*	*	*	*	*	p429_cov63.171	*	*	*	*	*	*		0	0	0	1	0	0	0	0	0	0	0	0	0	0	0	0	0	0	0	1	0	0	0	0	0	0
14893	5	3		*	*	*	Biomphalaria_XP_013070477.1:0.867,Biomphalaria_XP_013070478.1,Biomphalaria_XP_013070479.1:0.728	*	*	*	*	*	*	*	*	e7085c37.19	*	*	*	*	*	*	p7351_cov70.43	*	*	*	*	*	*		0	0	0	3	0	0	0	0	0	0	0	0	1	0	0	0	0	0	0	1	0	0	0	0	0	0
14894	2	2		*	*	*	Biomphalaria_XP_013076421.1	*	*	*	*	*	*	*	*	*	*	*	*	*	*	*	p117_cov71.136	*	*	*	*	*	*		0	0	0	1	0	0	0	0	0	0	0	0	0	0	0	0	0	0	0	1	0	0	0	0	0	0
14895	2	2		*	*	*	Biomphalaria_XP_013078135.1	*	*	*	*	*	*	*	*	*	*	*	*	*	*	*	p1345_cov75.24	*	*	*	*	*	*		0	0	0	1	0	0	0	0	0	0	0	0	0	0	0	0	0	0	0	1	0	0	0	0	0	0
14896	2	2		*	*	*	Biomphalaria_XP_013088314.1	*	*	*	*	*	*	*	*	*	*	*	*	*	*	*	p38_cov58.29	*	*	*	*	*	*		0	0	0	1	0	0	0	0	0	0	0	0	0	0	0	0	0	0	0	1	0	0	0	0	0	0
14897	2	2		*	*	*	Biomphalaria_XP_013079816.1	*	*	*	*	*	*	*	*	*	*	*	*	*	*	*	p343_cov61.9	*	*	*	*	*	*		0	0	0	1	0	0	0	0	0	0	0	0	0	0	0	0	0	0	0	1	0	0	0	0	0	0
14898	4	3		*	*	*	Biomphalaria_XP_013093950.1	*	*	*	*	*	*	*	*	e4860c42.12	*	*	*	*	*	*	p457_cov71.138:0.35,p458_cov69.19	*	*	*	*	*	*		0	0	0	1	0	0	0	0	0	0	0	0	1	0	0	0	0	0	0	2	0	0	0	0	0	0
14899	3	3		*	*	*	Biomphalaria_XP_013089171.1	*	*	*	*	*	*	*	*	e1492c41.18	*	*	*	*	*	*	p522_cov66.92	*	*	*	*	*	*		0	0	0	1	0	0	0	0	0	0	0	0	1	0	0	0	0	0	0	1	0	0	0	0	0	0
14900	2	2		*	*	*	Biomphalaria_XP_013078524.1	*	*	*	*	*	*	*	*	*	*	*	*	*	*	*	p52641_cov17.1	*	*	*	*	*	*		0	0	0	1	0	0	0	0	0	0	0	0	0	0	0	0	0	0	0	1	0	0	0	0	0	0
14901	5	3		*	*	*	Biomphalaria_XP_013066923.1	*	*	*	*	*	*	*	*	e223845c40.17,e223845c40.14	*	*	*	*	*	*	p1085_cov60.2,p1085_cov60.6	*	*	*	*	*	*		0	0	0	1	0	0	0	0	0	0	0	0	2	0	0	0	0	0	0	2	0	0	0	0	0	0
14902	2	2		*	*	*	Biomphalaria_XP_013082964.1	*	*	*	*	*	*	*	*	*	*	*	*	*	*	*	p1766_cov50.18	*	*	*	*	*	*		0	0	0	1	0	0	0	0	0	0	0	0	0	0	0	0	0	0	0	1	0	0	0	0	0	0
14903	2	2		*	*	*	Biomphalaria_XP_013092246.1	*	*	*	*	*	*	*	*	*	*	*	*	*	*	*	p238_cov64.1	*	*	*	*	*	*		0	0	0	1	0	0	0	0	0	0	0	0	0	0	0	0	0	0	0	1	0	0	0	0	0	0
14904	4	3		*	*	*	Biomphalaria_XP_013062914.1	*	*	*	*	*	*	*	*	e10233c38.4	*	*	*	*	*	*	p22_cov64.44:0.111,p258763_cov67.36	*	*	*	*	*	*		0	0	0	1	0	0	0	0	0	0	0	0	1	0	0	0	0	0	0	2	0	0	0	0	0	0
14905	2	2		*	*	*	Biomphalaria_XP_013061141.1	*	*	*	*	*	*	*	*	*	*	*	*	*	*	*	p258753_cov65.160	*	*	*	*	*	*		0	0	0	1	0	0	0	0	0	0	0	0	0	0	0	0	0	0	0	1	0	0	0	0	0	0
14906	2	2		*	*	*	Biomphalaria_XP_013088182.1	*	*	*	*	*	*	*	*	*	*	*	*	*	*	*	p838_cov70.294	*	*	*	*	*	*		0	0	0	1	0	0	0	0	0	0	0	0	0	0	0	0	0	0	0	1	0	0	0	0	0	0
14907	2	2		*	*	*	Biomphalaria_XP_013067096.1	*	*	*	*	*	*	*	*	*	*	*	*	*	*	*	p543_cov70.206	*	*	*	*	*	*		0	0	0	1	0	0	0	0	0	0	0	0	0	0	0	0	0	0	0	1	0	0	0	0	0	0
14908	3	3		*	*	*	Biomphalaria_XP_013084434.1	*	*	*	*	*	*	*	*	e28705c40.5	*	*	*	*	*	*	p275_cov64.345	*	*	*	*	*	*		0	0	0	1	0	0	0	0	0	0	0	0	1	0	0	0	0	0	0	1	0	0	0	0	0	0
14909	3	3		*	*	*	Biomphalaria_XP_013073673.1	*	*	*	*	*	*	*	*	e611c43.4	*	*	*	*	*	*	p12_cov69.62	*	*	*	*	*	*		0	0	0	1	0	0	0	0	0	0	0	0	1	0	0	0	0	0	0	1	0	0	0	0	0	0
14910	3	3		*	*	*	Biomphalaria_XP_013061510.1	*	*	*	*	*	*	*	*	e4508c47.2	*	*	*	*	*	*	p47_cov72.126	*	*	*	*	*	*		0	0	0	1	0	0	0	0	0	0	0	0	1	0	0	0	0	0	0	1	0	0	0	0	0	0
14911	2	2		*	*	*	Biomphalaria_XP_013091495.1	*	*	*	*	*	*	*	*	*	*	*	*	*	*	*	p255_cov64.159	*	*	*	*	*	*		0	0	0	1	0	0	0	0	0	0	0	0	0	0	0	0	0	0	0	1	0	0	0	0	0	0
14912	4	4		*	*	*	Biomphalaria_XP_013070940.1	*	*	*	*	*	*	*	*	e860c38.1	*	*	*	*	*	*	p702_cov64.54	*	*	Zebrafish_X1WGY7	*	*	*		0	0	0	1	0	0	0	0	0	0	0	0	1	0	0	0	0	0	0	1	0	0	1	0	0	0
14913	2	2		*	*	*	Biomphalaria_XP_013075714.1	*	*	*	*	*	*	*	*	*	*	*	*	*	*	*	p506_cov64.34	*	*	*	*	*	*		0	0	0	1	0	0	0	0	0	0	0	0	0	0	0	0	0	0	0	1	0	0	0	0	0	0
14914	2	2		*	*	*	Biomphalaria_XP_013090179.1	*	*	*	*	*	*	*	*	*	*	*	*	*	*	*	p1086_cov67.54	*	*	*	*	*	*		0	0	0	1	0	0	0	0	0	0	0	0	0	0	0	0	0	0	0	1	0	0	0	0	0	0
14915	3	3		*	*	*	Biomphalaria_XP_013063988.1	*	*	*	*	*	*	*	*	e1160c44.60	*	*	*	*	*	*	p600_cov62.38	*	*	*	*	*	*		0	0	0	1	0	0	0	0	0	0	0	0	1	0	0	0	0	0	0	1	0	0	0	0	0	0
14916	3	3		*	*	*	Biomphalaria_XP_013088145.1	*	*	*	*	*	*	*	*	e212342c34.2	*	*	*	*	*	*	p51_cov65.130	*	*	*	*	*	*		0	0	0	1	0	0	0	0	0	0	0	0	1	0	0	0	0	0	0	1	0	0	0	0	0	0
14917	3	3		*	*	*	Biomphalaria_XP_013060851.1	*	*	*	*	*	*	*	*	e11687c37.1	*	*	*	*	*	*	p1940_cov65.22	*	*	*	*	*	*		0	0	0	1	0	0	0	0	0	0	0	0	1	0	0	0	0	0	0	1	0	0	0	0	0	0
14918	3	2		*	*	*	Biomphalaria_XP_013067938.1	*	*	*	*	*	*	*	*	*	*	*	*	*	*	*	p258746_cov66.254,p38_cov58.147:0.06	*	*	*	*	*	*		0	0	0	1	0	0	0	0	0	0	0	0	0	0	0	0	0	0	0	2	0	0	0	0	0	0
14919	2	2		*	*	*	Biomphalaria_XP_013071021.1	*	*	*	*	*	*	*	*	*	*	*	*	*	*	*	p1557_cov70.7	*	*	*	*	*	*		0	0	0	1	0	0	0	0	0	0	0	0	0	0	0	0	0	0	0	1	0	0	0	0	0	0
14920	3	3		*	*	*	Biomphalaria_XP_013094233.1	*	*	*	*	*	*	*	*	e3349c37.10	*	*	*	*	*	*	p2550_cov65.71	*	*	*	*	*	*		0	0	0	1	0	0	0	0	0	0	0	0	1	0	0	0	0	0	0	1	0	0	0	0	0	0
14921	5	3		*	*	*	Biomphalaria_XP_013063796.1,Biomphalaria_XP_013066440.1:0.129,Biomphalaria_XP_013066442.1:0.111	*	*	*	*	*	*	*	*	e82c38.4	*	*	*	*	*	*	p1337_cov60.43	*	*	*	*	*	*		0	0	0	3	0	0	0	0	0	0	0	0	1	0	0	0	0	0	0	1	0	0	0	0	0	0
14922	2	2		*	*	*	Biomphalaria_XP_013084300.1	*	*	*	*	*	*	*	*	*	*	*	*	*	*	*	p1470_cov61.21	*	*	*	*	*	*		0	0	0	1	0	0	0	0	0	0	0	0	0	0	0	0	0	0	0	1	0	0	0	0	0	0
14923	3	3		*	*	*	Biomphalaria_XP_013061699.1	*	*	*	*	*	*	*	*	e22514c37.5	*	*	*	*	*	*	p1673_cov65.7	*	*	*	*	*	*		0	0	0	1	0	0	0	0	0	0	0	0	1	0	0	0	0	0	0	1	0	0	0	0	0	0
14924	6	2		*	*	*	Biomphalaria_XP_013064582.1:0.094,Biomphalaria_XP_013064890.1,Biomphalaria_XP_013064891.1:0.905	*	*	*	*	*	*	*	*	*	*	*	*	*	*	*	p2492_cov65.142,p393_cov65.104:0.152,p393_cov65.108:0.082	*	*	*	*	*	*		0	0	0	3	0	0	0	0	0	0	0	0	0	0	0	0	0	0	0	3	0	0	0	0	0	0
14925	3	3		*	*	*	Biomphalaria_XP_013084543.1	*	*	*	*	*	*	*	*	e103301c44.1	*	*	*	*	*	*	p3790_cov62.7	*	*	*	*	*	*		0	0	0	1	0	0	0	0	0	0	0	0	1	0	0	0	0	0	0	1	0	0	0	0	0	0
14926	3	3		*	*	*	Biomphalaria_XP_013064534.1	*	*	*	*	*	*	*	*	e1936c45.8	*	*	*	*	*	*	p4548_cov64.8	*	*	*	*	*	*		0	0	0	1	0	0	0	0	0	0	0	0	1	0	0	0	0	0	0	1	0	0	0	0	0	0
14927	3	3		*	*	*	Biomphalaria_XP_013080275.1	*	*	*	*	*	*	*	*	e25863c72.17	*	*	*	*	*	*	*	Synecho_sp_P45450_MURF_SYNY3	*	*	*	*	*		0	0	0	1	0	0	0	0	0	0	0	0	1	0	0	0	0	0	0	0	1	0	0	0	0	0
14928	2	2		*	*	*	Biomphalaria_XP_013090246.1	*	*	*	*	*	*	*	*	*	*	*	*	*	*	*	*	Synecho_sp_P72795_HRCA_SYNY3	*	*	*	*	*		0	0	0	1	0	0	0	0	0	0	0	0	0	0	0	0	0	0	0	0	1	0	0	0	0	0
14929	2	2		*	*	*	Biomphalaria_XP_013096478.1	*	*	*	*	*	*	*	*	*	*	*	*	*	*	*	*	*	*	Zebrafish_E9QE91	*	*	*		0	0	0	1	0	0	0	0	0	0	0	0	0	0	0	0	0	0	0	0	0	0	1	0	0	0
14930	4	3		*	*	*	Biomphalaria_XP_013077151.1:0.164,Biomphalaria_XP_013093864.1	*	Brhy_TRINITY_DN9950_c1_g1_i1_m.36296	*	*	*	*	*	*	*	*	*	*	*	*	*	*	*	*	Zebrafish_F1Q8H5	*	*	*		0	0	0	2	0	1	0	0	0	0	0	0	0	0	0	0	0	0	0	0	0	0	1	0	0	0
14931	2	2		*	*	*	Biomphalaria_XP_013069076.1	*	*	*	*	*	*	*	*	*	*	*	*	*	*	*	*	*	*	Zebrafish_B8A657	*	*	*		0	0	0	1	0	0	0	0	0	0	0	0	0	0	0	0	0	0	0	0	0	0	1	0	0	0
14932	2	2		*	*	*	Biomphalaria_XP_013091208.1	*	*	*	*	*	*	*	*	*	*	*	*	*	*	*	*	*	*	Zebrafish_X1WH14	*	*	*		0	0	0	1	0	0	0	0	0	0	0	0	0	0	0	0	0	0	0	0	0	0	1	0	0	0
14933	3	2		*	*	*	Biomphalaria_XP_013080786.1	*	*	*	*	*	*	*	*	*	*	*	*	*	*	*	*	*	*	Zebrafish_E7EY96:0.813,Zebrafish_F1RE91	*	*	*		0	0	0	1	0	0	0	0	0	0	0	0	0	0	0	0	0	0	0	0	0	0	2	0	0	0
14934	5	3		*	*	*	Biomphalaria_XP_013076020.1,Biomphalaria_XP_013095872.1:0.524	*	*	*	*	*	*	*	*	e241c47.6,e378c36.32:0.139	*	*	*	*	*	*	*	*	*	Zebrafish_B0R0K8	*	*	*		0	0	0	2	0	0	0	0	0	0	0	0	2	0	0	0	0	0	0	0	0	0	1	0	0	0
14935	3	2		*	*	*	Biomphalaria_XP_013093125.1	*	*	*	*	*	*	*	*	*	*	*	*	*	*	*	*	*	*	Zebrafish_F1QKB2,Zebrafish_Q4KMI2:0.969	*	*	*		0	0	0	1	0	0	0	0	0	0	0	0	0	0	0	0	0	0	0	0	0	0	2	0	0	0
14936	3	3		*	*	*	Biomphalaria_XP_013091721.1	*	*	*	*	*	*	*	*	*	*	*	*	*	*	*	*	*	*	Zebrafish_X1WDY9	Chiken_A0A1D5NWN6	*	*		0	0	0	1	0	0	0	0	0	0	0	0	0	0	0	0	0	0	0	0	0	0	1	1	0	0
14937	7	2		*	*	*	Biomphalaria_XP_013076379.1,Biomphalaria_XP_013080067.1:0.223,Biomphalaria_XP_013093014.1:0.776	*	*	*	*	*	*	*	*	*	*	*	*	*	*	*	*	*	*	Zebrafish_A0A0H2UKG6:0.067,Zebrafish_E9QBS8:0.053,Zebrafish_E9QGM6,Zebrafish_H0WF58:0.05	*	*	*		0	0	0	3	0	0	0	0	0	0	0	0	0	0	0	0	0	0	0	0	0	0	4	0	0	0
14938	3	2		*	*	*	Biomphalaria_XP_013090785.1,Biomphalaria_XP_013090786.1	*	*	*	*	*	*	*	*	*	*	*	*	*	*	*	*	*	*	Zebrafish_A0A0G2KD63	*	*	*		0	0	0	2	0	0	0	0	0	0	0	0	0	0	0	0	0	0	0	0	0	0	1	0	0	0
14939	2	2		*	*	*	Biomphalaria_XP_013092837.1	*	*	*	*	*	*	*	*	*	*	*	*	*	*	*	*	*	*	Zebrafish_X1WBW6	*	*	*		0	0	0	1	0	0	0	0	0	0	0	0	0	0	0	0	0	0	0	0	0	0	1	0	0	0
14940	2	2		*	*	*	Biomphalaria_XP_013082521.1	*	*	*	*	*	*	*	*	*	*	*	*	*	*	*	*	*	*	Zebrafish_E9QBN1	*	*	*		0	0	0	1	0	0	0	0	0	0	0	0	0	0	0	0	0	0	0	0	0	0	1	0	0	0
14941	3	2		*	*	*	Biomphalaria_XP_013093744.1,Biomphalaria_XP_013093745.1:0.148	*	*	*	*	*	*	*	*	*	*	*	*	*	*	*	*	*	*	Zebrafish_F8W4J2	*	*	*		0	0	0	2	0	0	0	0	0	0	0	0	0	0	0	0	0	0	0	0	0	0	1	0	0	0
14942	2	2		*	*	*	Biomphalaria_XP_013070183.1	*	*	*	*	*	*	*	*	*	*	*	*	*	*	*	*	*	*	*	Chiken_A0A1L1RU70	*	*		0	0	0	1	0	0	0	0	0	0	0	0	0	0	0	0	0	0	0	0	0	0	0	1	0	0
14943	2	2		*	*	*	Biomphalaria_XP_013078499.1	*	*	*	*	*	*	*	*	*	*	*	*	*	*	*	*	*	*	*	Chiken_Q6T5C6	*	*		0	0	0	1	0	0	0	0	0	0	0	0	0	0	0	0	0	0	0	0	0	0	0	1	0	0
14944	2	2		*	*	*	Biomphalaria_XP_013073846.1	*	*	*	*	*	*	*	*	*	*	*	*	*	*	*	*	*	*	*	Chiken_A0A1D5PRE3	*	*		0	0	0	1	0	0	0	0	0	0	0	0	0	0	0	0	0	0	0	0	0	0	0	1	0	0
14945	2	2		*	*	*	Biomphalaria_XP_013092423.1	*	*	*	*	*	*	*	*	*	*	*	*	*	*	*	*	*	*	*	Chiken_A0A1D5NUR2	*	*		0	0	0	1	0	0	0	0	0	0	0	0	0	0	0	0	0	0	0	0	0	0	0	1	0	0
14946	2	2		*	*	*	Biomphalaria_XP_013060660.1	*	*	*	*	*	*	*	*	*	*	*	*	*	*	*	*	*	*	*	Chiken_P12264	*	*		0	0	0	1	0	0	0	0	0	0	0	0	0	0	0	0	0	0	0	0	0	0	0	1	0	0
14947	2	2		*	*	*	Biomphalaria_XP_013082138.1	*	*	*	*	*	*	*	*	*	*	*	*	*	*	*	*	*	*	*	Chiken_A0A1D5PHI2	*	*		0	0	0	1	0	0	0	0	0	0	0	0	0	0	0	0	0	0	0	0	0	0	0	1	0	0
14948	3	3		*	*	*	Biomphalaria_XP_013064844.1	*	*	Capitella_R7VDG1	*	*	*	*	*	*	*	*	*	*	*	*	*	*	*	*	Chiken_A0A1L1RJ06	*	*		0	0	0	1	0	0	1	0	0	0	0	0	0	0	0	0	0	0	0	0	0	0	0	1	0	0
14949	4	3		*	*	*	Biomphalaria_XP_013090739.1	*	*	*	*	*	*	*	*	*	*	*	Lingula_A0A1S3JM29	*	*	*	*	*	*	*	*	*	pfu_aug2.0_389.1_30709.t1,pfu_aug2.0_6471.1_06224.t1:0.424		0	0	0	1	0	0	0	0	0	0	0	0	0	0	0	1	0	0	0	0	0	0	0	0	0	2
14950	2	2		*	*	*	Biomphalaria_XP_013093845.1	*	*	*	*	*	*	*	*	*	*	*	*	*	*	*	*	*	*	*	*	*	pfu_aug2.0_9395.1_19684.t1		0	0	0	1	0	0	0	0	0	0	0	0	0	0	0	0	0	0	0	0	0	0	0	0	0	1
14951	2	2		*	*	*	Biomphalaria_XP_013089550.1	*	*	*	*	*	*	*	*	*	*	*	*	*	*	*	*	*	*	*	*	*	pfu_aug2.0_10910.1_03077.t1		0	0	0	1	0	0	0	0	0	0	0	0	0	0	0	0	0	0	0	0	0	0	0	0	0	1
14952	2	2		*	*	*	Biomphalaria_XP_013076896.1	*	*	*	*	*	*	*	*	*	*	*	*	*	*	*	*	*	*	*	*	*	pfu_aug2.0_11927.1_26424.t1		0	0	0	1	0	0	0	0	0	0	0	0	0	0	0	0	0	0	0	0	0	0	0	0	0	1
14953	2	2		*	*	*	Biomphalaria_XP_013092124.1	*	*	*	*	*	*	*	*	*	*	*	*	*	*	*	*	*	*	*	*	*	pfu_aug2.0_12453.1_13135.t1		0	0	0	1	0	0	0	0	0	0	0	0	0	0	0	0	0	0	0	0	0	0	0	0	0	1
14954	3	2		*	*	*	Biomphalaria_XP_013066086.1	*	*	*	*	*	*	*	*	*	*	*	*	*	*	*	*	*	*	*	*	*	pfu_aug2.0_1185.1_18161.t1,pfu_aug2.0_13582.1_09854.t1:0.196		0	0	0	1	0	0	0	0	0	0	0	0	0	0	0	0	0	0	0	0	0	0	0	0	0	2
14955	5	2		*	*	*	Biomphalaria_XP_013096954.1,Biomphalaria_XP_013096955.1:0.306,Biomphalaria_XP_013096957.1:0.283	*	*	*	*	*	*	*	*	*	*	*	*	*	*	*	*	*	*	*	*	*	pfu_aug2.0_1246.1_21497.t1:0.146,pfu_aug2.0_8909.1_33027.t1		0	0	0	3	0	0	0	0	0	0	0	0	0	0	0	0	0	0	0	0	0	0	0	0	0	2
14956	2	2		*	*	*	Biomphalaria_XP_013093629.1	*	*	*	*	*	*	*	*	*	*	*	*	*	*	*	*	*	*	*	*	*	pfu_aug2.0_8506.1_22878.t1		0	0	0	1	0	0	0	0	0	0	0	0	0	0	0	0	0	0	0	0	0	0	0	0	0	1
14957	2	2		*	*	*	Biomphalaria_XP_013092486.1	*	*	*	*	*	*	*	*	*	*	*	*	*	*	*	*	*	*	*	*	*	pfu_aug2.0_11472.1_09807.t1		0	0	0	1	0	0	0	0	0	0	0	0	0	0	0	0	0	0	0	0	0	0	0	0	0	1
14958	2	2		*	*	*	Biomphalaria_XP_013067563.1	*	*	*	*	*	*	*	*	*	*	*	*	*	*	*	*	*	*	*	*	*	pfu_aug2.0_8756.1_22888.t1		0	0	0	1	0	0	0	0	0	0	0	0	0	0	0	0	0	0	0	0	0	0	0	0	0	1
14959	3	3		*	*	*	Biomphalaria_XP_013086466.1	*	*	*	*	*	*	*	*	*	*	Haliotis_HDSC01308CG00010	*	*	*	*	*	*	*	*	*	*	pfu_aug2.0_11232.1_09798.t1		0	0	0	1	0	0	0	0	0	0	0	0	0	0	1	0	0	0	0	0	0	0	0	0	0	1
14960	2	2		*	*	*	Biomphalaria_XP_013091086.1	*	*	*	*	*	*	*	*	*	*	*	*	*	*	*	*	*	*	*	*	*	pfu_aug2.0_12236.1_23017.t1		0	0	0	1	0	0	0	0	0	0	0	0	0	0	0	0	0	0	0	0	0	0	0	0	0	1
14961	2	2		*	*	*	Biomphalaria_XP_013094915.1	*	*	*	*	*	*	*	*	*	*	*	*	*	*	*	*	*	*	*	*	*	pfu_aug2.0_1282.1_08296.t1		0	0	0	1	0	0	0	0	0	0	0	0	0	0	0	0	0	0	0	0	0	0	0	0	0	1
14962	2	2		*	*	*	Biomphalaria_XP_013062557.1	*	*	*	*	*	*	*	*	*	*	*	*	*	*	*	*	*	*	*	*	*	pfu_aug2.0_351.1_04042.t1		0	0	0	1	0	0	0	0	0	0	0	0	0	0	0	0	0	0	0	0	0	0	0	0	0	1
14963	2	2		*	*	*	Biomphalaria_XP_013074487.1	*	*	*	*	*	*	*	*	*	*	*	*	*	*	*	*	*	*	*	*	*	pfu_aug2.0_5942.1_09505.t1		0	0	0	1	0	0	0	0	0	0	0	0	0	0	0	0	0	0	0	0	0	0	0	0	0	1
14964	2	2		*	*	*	Biomphalaria_XP_013076678.1	*	*	*	*	*	*	*	*	*	*	*	*	*	*	*	*	*	*	*	*	*	pfu_aug2.0_16475.1_19887.t1		0	0	0	1	0	0	0	0	0	0	0	0	0	0	0	0	0	0	0	0	0	0	0	0	0	1
14965	2	2		*	*	*	Biomphalaria_XP_013091776.1	*	*	*	*	*	*	*	*	*	*	*	*	*	*	*	*	*	*	*	*	*	pfu_aug2.0_1276.1_21518.t1		0	0	0	1	0	0	0	0	0	0	0	0	0	0	0	0	0	0	0	0	0	0	0	0	0	1
14966	2	2		*	*	*	Biomphalaria_XP_013070406.1	*	*	*	*	*	*	*	*	*	*	*	*	*	*	*	*	*	*	*	*	*	pfu_aug2.0_19752.1_09964.t1		0	0	0	1	0	0	0	0	0	0	0	0	0	0	0	0	0	0	0	0	0	0	0	0	0	1
14967	2	2		*	*	*	Biomphalaria_XP_013092006.1	*	*	*	*	*	*	*	*	*	*	*	*	*	*	*	*	*	*	*	*	*	pfu_aug2.0_11845.1_19761.t1		0	0	0	1	0	0	0	0	0	0	0	0	0	0	0	0	0	0	0	0	0	0	0	0	0	1
14968	2	2		*	*	*	Biomphalaria_XP_013082101.1	*	*	*	*	*	*	*	*	*	*	*	*	*	*	*	*	*	*	*	*	*	pfu_aug2.0_6210.1_02825.t1		0	0	0	1	0	0	0	0	0	0	0	0	0	0	0	0	0	0	0	0	0	0	0	0	0	1
14969	2	2		*	*	*	Biomphalaria_XP_013076809.1	*	*	*	*	*	*	*	*	*	*	*	*	*	*	*	*	*	*	*	*	*	pfu_aug2.0_14443.1_13182.t1		0	0	0	1	0	0	0	0	0	0	0	0	0	0	0	0	0	0	0	0	0	0	0	0	0	1
14970	3	2		*	*	*	Biomphalaria_XP_013085838.1	*	*	*	*	*	*	*	*	*	*	*	*	*	*	*	*	*	*	*	*	*	pfu_aug2.0_14258.1_29808.t1,pfu_aug2.0_9402.1_09712.t1:0.952		0	0	0	1	0	0	0	0	0	0	0	0	0	0	0	0	0	0	0	0	0	0	0	0	0	2
14971	2	2		*	*	*	Biomphalaria_XP_013076730.1	*	*	*	*	*	*	*	*	*	*	*	*	*	*	*	*	*	*	*	*	*	pfu_aug2.0_15442.1_09894.t1		0	0	0	1	0	0	0	0	0	0	0	0	0	0	0	0	0	0	0	0	0	0	0	0	0	1
14972	2	2		*	*	*	Biomphalaria_XP_013078796.1	*	*	*	*	*	*	*	*	*	*	*	*	*	*	*	*	*	*	*	*	*	pfu_aug2.0_10958.1_29717.t1		0	0	0	1	0	0	0	0	0	0	0	0	0	0	0	0	0	0	0	0	0	0	0	0	0	1
14973	3	2		*	*	*	Biomphalaria_XP_013087231.1,Biomphalaria_XP_013087232.1:0.644	*	*	*	*	*	*	*	*	*	*	*	*	*	*	*	*	*	*	*	*	*	pfu_aug2.0_16677.1_26514.t1		0	0	0	2	0	0	0	0	0	0	0	0	0	0	0	0	0	0	0	0	0	0	0	0	0	1
14974	3	2		*	*	*	Biomphalaria_XP_013063720.1,Biomphalaria_XP_013087960.1:0.974	*	*	*	*	*	*	*	*	*	*	*	*	*	*	*	*	*	*	*	*	*	pfu_aug2.0_16598.1_29856.t1		0	0	0	2	0	0	0	0	0	0	0	0	0	0	0	0	0	0	0	0	0	0	0	0	0	1
14975	9	2		*	*	*	Biomphalaria_XP_013071386.1:0.441,Biomphalaria_XP_013081809.1:0.455,Biomphalaria_XP_013081810.1:0.209,Biomphalaria_XP_013085907.1,Biomphalaria_XP_013091775.1:0.267,Biomphalaria_XP_013094786.1:0.479,Biomphalaria_XP_013094787.1:0.171,Biomphalaria_XP_013094788.1:0.229	*	*	*	*	*	*	*	*	*	*	*	*	*	*	*	*	*	*	*	*	*	pfu_aug2.0_1177.1_24747.t1		0	0	0	8	0	0	0	0	0	0	0	0	0	0	0	0	0	0	0	0	0	0	0	0	0	1
14976	2	2		*	*	*	Biomphalaria_XP_013075808.1	*	*	*	*	*	*	*	*	*	*	*	*	*	*	*	*	*	*	*	*	*	pfu_aug2.0_22655.1_19970.t1		0	0	0	1	0	0	0	0	0	0	0	0	0	0	0	0	0	0	0	0	0	0	0	0	0	1
14977	2	2		*	*	*	Biomphalaria_XP_013073257.1	*	*	*	*	*	*	*	*	*	*	*	*	*	*	*	*	*	*	*	*	*	pfu_aug2.0_922.1_08012.t1		0	0	0	1	0	0	0	0	0	0	0	0	0	0	0	0	0	0	0	0	0	0	0	0	0	1
14978	2	2		*	*	*	Biomphalaria_XP_013092130.1	*	*	*	*	*	*	*	*	*	*	*	*	*	*	*	*	*	*	*	*	*	pfu_aug2.0_13757.1_26462.t1		0	0	0	1	0	0	0	0	0	0	0	0	0	0	0	0	0	0	0	0	0	0	0	0	0	1
14979	3	2		*	*	*	Biomphalaria_XP_013075807.1	*	*	*	*	*	*	*	*	*	*	*	*	*	*	*	*	*	*	*	*	*	pfu_aug2.0_2195.1_18723.t1,pfu_aug2.0_4783.1_12706.t2:0.067		0	0	0	1	0	0	0	0	0	0	0	0	0	0	0	0	0	0	0	0	0	0	0	0	0	2
14980	2	2		*	*	*	Biomphalaria_XP_013090347.1	*	*	*	*	*	*	*	*	*	*	*	*	*	*	*	*	*	*	*	*	*	pfu_aug2.0_6034.1_16168.t1		0	0	0	1	0	0	0	0	0	0	0	0	0	0	0	0	0	0	0	0	0	0	0	0	0	1
14981	2	2		*	*	*	Biomphalaria_XP_013094512.1	*	*	*	*	*	*	*	*	*	*	*	*	*	*	*	*	*	*	*	*	*	pfu_aug2.0_18552.1_09942.t1		0	0	0	1	0	0	0	0	0	0	0	0	0	0	0	0	0	0	0	0	0	0	0	0	0	1
14982	3	3		*	*	*	Biomphalaria_XP_013072885.1	*	*	*	*	*	*	*	*	*	*	Haliotis_HDSC12978CG00010	*	*	*	*	*	*	*	*	*	*	pfu_aug2.0_25186.1_23183.t1		0	0	0	1	0	0	0	0	0	0	0	0	0	0	1	0	0	0	0	0	0	0	0	0	0	1
14983	2	2		*	*	*	Biomphalaria_XP_013096466.1	*	*	*	*	*	*	*	*	*	*	*	*	*	*	*	*	*	*	*	*	*	pfu_aug2.0_717.1_24330.t1		0	0	0	1	0	0	0	0	0	0	0	0	0	0	0	0	0	0	0	0	0	0	0	0	0	1
14984	3	3		*	*	*	Biomphalaria_XP_013067344.1	*	*	*	*	*	*	*	*	e1156c38.38	*	*	*	*	*	*	*	*	*	*	*	*	pfu_aug2.0_7009.1_32928.t1		0	0	0	1	0	0	0	0	0	0	0	0	1	0	0	0	0	0	0	0	0	0	0	0	0	1
14985	3	3		*	*	*	Biomphalaria_XP_013092906.1	*	Brhy_TRINITY_DN36465_c0_g1_i1_m.33751	*	*	*	*	*	*	*	*	*	*	*	*	*	*	*	*	*	*	*	pfu_aug2.0_11978.1_29753.t1		0	0	0	1	0	1	0	0	0	0	0	0	0	0	0	0	0	0	0	0	0	0	0	0	0	1
14986	4	3		*	*	*	Biomphalaria_XP_013086865.1	*	*	*	*	*	*	*	*	*	Habo_c12469_g2_i1_m.46619,Habo_c12469_g2_i9_m.46647:0.983	*	*	*	*	*	*	*	*	*	*	*	pfu_aug2.0_562.1_07674.t1		0	0	0	1	0	0	0	0	0	0	0	0	0	2	0	0	0	0	0	0	0	0	0	0	0	1
14987	2	2		*	*	*	Biomphalaria_XP_013088509.1	*	*	*	*	*	*	*	*	*	*	*	*	*	*	*	*	*	*	*	*	*	pfu_aug2.0_10064.1_16404.t1		0	0	0	1	0	0	0	0	0	0	0	0	0	0	0	0	0	0	0	0	0	0	0	0	0	1
14988	2	2		*	*	*	Biomphalaria_XP_013089356.1	*	*	*	*	*	*	*	*	*	*	*	*	*	*	*	*	*	*	*	*	*	pfu_aug2.0_789.1_31159.t1		0	0	0	1	0	0	0	0	0	0	0	0	0	0	0	0	0	0	0	0	0	0	0	0	0	1
14989	2	2		*	*	*	Biomphalaria_XP_013078728.1	*	*	*	*	*	*	*	*	*	*	*	*	*	*	*	*	*	*	*	*	*	pfu_aug2.0_1.1_03316.t1		0	0	0	1	0	0	0	0	0	0	0	0	0	0	0	0	0	0	0	0	0	0	0	0	0	1
14990	2	2		*	*	*	Biomphalaria_XP_013071502.1	*	*	*	*	*	*	*	*	*	*	*	*	*	*	*	*	*	*	*	*	*	pfu_aug2.0_2561.1_05578.t1		0	0	0	1	0	0	0	0	0	0	0	0	0	0	0	0	0	0	0	0	0	0	0	0	0	1
14991	2	2		*	*	*	*	H9JS98	*	*	*	*	*	*	*	*	*	*	*	Lottia_XP_009054948.1	*	*	*	*	*	*	*	*	*		0	0	0	0	1	0	0	0	0	0	0	0	0	0	0	0	1	0	0	0	0	0	0	0	0	0
14992	8	2		*	*	*	*	H9JF75	*	*	*	*	*	*	*	*	*	*	*	Lottia_XP_009045352.1:0.057,Lottia_XP_009048521.1:0.231,Lottia_XP_009051109.1,Lottia_XP_009057208.1:0.059,Lottia_XP_009057752.1:0.226,Lottia_XP_009065908.1:0.185,Lottia_XP_009067273.1:0.306	*	*	*	*	*	*	*	*	*		0	0	0	0	1	0	0	0	0	0	0	0	0	0	0	0	7	0	0	0	0	0	0	0	0	0
14993	2	2		*	*	*	*	H9JLR6	*	*	*	*	*	*	*	*	*	*	*	Lottia_XP_009055722.1	*	*	*	*	*	*	*	*	*		0	0	0	0	1	0	0	0	0	0	0	0	0	0	0	0	1	0	0	0	0	0	0	0	0	0
14994	2	2		*	*	*	*	H9JVP3	*	*	*	*	*	*	*	*	*	*	*	Lottia_XP_009053367.1	*	*	*	*	*	*	*	*	*		0	0	0	0	1	0	0	0	0	0	0	0	0	0	0	0	1	0	0	0	0	0	0	0	0	0
14995	2	2		*	*	*	*	H9J131	*	*	*	*	*	*	*	*	*	*	*	Lottia_XP_009059187.1	*	*	*	*	*	*	*	*	*		0	0	0	0	1	0	0	0	0	0	0	0	0	0	0	0	1	0	0	0	0	0	0	0	0	0
14996	2	2		*	*	*	*	D5MTP1	*	*	*	*	*	*	*	*	*	*	*	*	*	Octopus_XP_014782810.1	*	*	*	*	*	*	*		0	0	0	0	1	0	0	0	0	0	0	0	0	0	0	0	0	0	1	0	0	0	0	0	0	0
14997	2	2		*	*	*	*	H9JQZ2	*	*	*	*	*	*	*	*	*	*	*	*	*	Octopus_XP_014780315.1	*	*	*	*	*	*	*		0	0	0	0	1	0	0	0	0	0	0	0	0	0	0	0	0	0	1	0	0	0	0	0	0	0
14998	2	2		*	*	*	*	H9ITL4	*	*	*	*	*	*	*	*	*	*	*	*	*	Octopus_XP_014768168.1	*	*	*	*	*	*	*		0	0	0	0	1	0	0	0	0	0	0	0	0	0	0	0	0	0	1	0	0	0	0	0	0	0
14999	3	3		*	*	*	*	A1Z0Z2	*	*	*	*	*	*	*	e5513c39.15	*	*	*	*	*	*	p1337_cov60.3	*	*	*	*	*	*		0	0	0	0	1	0	0	0	0	0	0	0	1	0	0	0	0	0	0	1	0	0	0	0	0	0
15000	2	2		*	*	*	*	H9JGF0	*	*	*	*	*	*	*	*	*	*	*	*	*	*	p51_cov65.142	*	*	*	*	*	*		0	0	0	0	1	0	0	0	0	0	0	0	0	0	0	0	0	0	0	1	0	0	0	0	0	0
15001	5	2		*	*	*	*	H9IS01	*	*	*	*	*	*	*	*	*	*	*	*	*	*	p126_cov77.46,p258748_cov66.53:0.878,p258755_cov69.152:0.06,p910_cov76.65:0.389	*	*	*	*	*	*		0	0	0	0	1	0	0	0	0	0	0	0	0	0	0	0	0	0	0	4	0	0	0	0	0	0
15002	4	4		*	*	*	*	H9IX90	*	*	*	*	*	*	*	e1119c45.59	*	*	*	*	*	*	p474_cov68.60	*	*	Zebrafish_A8KBA0	*	*	*		0	0	0	0	1	0	0	0	0	0	0	0	1	0	0	0	0	0	0	1	0	0	1	0	0	0
15003	2	2		*	*	*	*	H9JNJ3	*	*	*	*	*	*	*	*	*	*	*	*	*	*	p1121_cov63.75	*	*	*	*	*	*		0	0	0	0	1	0	0	0	0	0	0	0	0	0	0	0	0	0	0	1	0	0	0	0	0	0
15004	3	3		*	*	*	*	H9IZF3	*	*	*	*	*	*	*	e13601c41.14	*	*	*	*	*	*	p947_cov59.153	*	*	*	*	*	*		0	0	0	0	1	0	0	0	0	0	0	0	1	0	0	0	0	0	0	1	0	0	0	0	0	0
15005	3	3		*	*	*	*	H9ITG7	*	*	*	*	Crassostrea_XP_019919113.1	*	*	*	*	*	*	*	*	*	p639_cov70.68	*	*	*	*	*	*		0	0	0	0	1	0	0	0	0	1	0	0	0	0	0	0	0	0	0	1	0	0	0	0	0	0
15006	2	2		*	*	*	*	H9JD45	*	*	*	*	*	*	*	*	*	*	*	*	*	*	*	*	*	Zebrafish_B0R1C1	*	*	*		0	0	0	0	1	0	0	0	0	0	0	0	0	0	0	0	0	0	0	0	0	0	1	0	0	0
15007	3	3		*	*	*	*	H9J7T8	*	*	*	*	*	*	*	*	*	Haliotis_HDSC32366CG00010	*	*	*	*	*	*	*	Zebrafish_B5TXG2	*	*	*		0	0	0	0	1	0	0	0	0	0	0	0	0	0	1	0	0	0	0	0	0	0	1	0	0	0
15008	4	2		*	*	*	*	H9JKM0	*	*	*	*	*	*	*	*	*	*	*	*	*	*	*	*	*	Zebrafish_F1R3Q0,Zebrafish_Q643X0:0.97,Zebrafish_Q7SXH4:0.995	*	*	*		0	0	0	0	1	0	0	0	0	0	0	0	0	0	0	0	0	0	0	0	0	0	3	0	0	0
15009	2	2		*	*	*	*	H9JAV5	*	*	*	*	*	*	*	*	*	*	*	*	*	*	*	*	*	Zebrafish_A4FVK5	*	*	*		0	0	0	0	1	0	0	0	0	0	0	0	0	0	0	0	0	0	0	0	0	0	1	0	0	0
15010	2	2		*	*	*	*	H9JGJ5	*	*	*	*	*	*	*	*	*	*	*	*	*	*	*	*	*	Zebrafish_A0A0H2UKJ5	*	*	*		0	0	0	0	1	0	0	0	0	0	0	0	0	0	0	0	0	0	0	0	0	0	1	0	0	0
15011	4	2		*	*	*	*	H9ISH6	*	*	*	*	*	*	*	*	*	*	*	*	*	*	*	*	*	Zebrafish_A0A1D5NSE3,Zebrafish_A0A1D5NSR7:0.495,Zebrafish_A3KQE2:0.112	*	*	*		0	0	0	0	1	0	0	0	0	0	0	0	0	0	0	0	0	0	0	0	0	0	3	0	0	0
15012	3	2		*	*	*	*	H9J9J3	*	*	*	*	*	*	*	*	*	*	*	*	*	*	*	*	*	Zebrafish_A0A0R4IZ83,Zebrafish_Q32LR7	*	*	*		0	0	0	0	1	0	0	0	0	0	0	0	0	0	0	0	0	0	0	0	0	0	2	0	0	0
15013	4	2		*	*	*	*	H9J4U1	*	*	*	*	*	*	*	*	*	*	*	*	*	*	*	*	*	Zebrafish_F8W2F0,Zebrafish_F8W2P7:0.367,Zebrafish_F8W5B4:0.456	*	*	*		0	0	0	0	1	0	0	0	0	0	0	0	0	0	0	0	0	0	0	0	0	0	3	0	0	0
15014	2	2		*	*	*	*	H9ISK3	*	*	*	*	*	*	*	*	*	*	*	*	*	*	*	*	*	*	Chiken_A0A1L1RWJ7	*	*		0	0	0	0	1	0	0	0	0	0	0	0	0	0	0	0	0	0	0	0	0	0	0	1	0	0
15015	3	2		*	*	*	*	H9JS69	*	*	*	*	*	*	*	*	*	*	*	*	*	*	*	*	*	*	Chiken_Q9PUC7,Chiken_Q9PUC8:0.348	*	*		0	0	0	0	1	0	0	0	0	0	0	0	0	0	0	0	0	0	0	0	0	0	0	2	0	0
15016	2	2		*	*	*	*	H9JGI4	*	*	*	*	*	*	*	*	*	*	*	*	*	*	*	*	*	*	Chiken_A0A1L1RIY6	*	*		0	0	0	0	1	0	0	0	0	0	0	0	0	0	0	0	0	0	0	0	0	0	0	1	0	0
15017	2	2		*	*	*	*	H9JGR0	*	*	*	*	*	*	*	*	*	*	*	*	*	*	*	*	*	*	Chiken_A0A1L1RWI6	*	*		0	0	0	0	1	0	0	0	0	0	0	0	0	0	0	0	0	0	0	0	0	0	0	1	0	0
15018	2	2		*	*	*	*	H9JRN6	*	*	*	*	*	*	*	*	*	*	*	*	*	*	*	*	*	*	Chiken_A0A1D5PSN0	*	*		0	0	0	0	1	0	0	0	0	0	0	0	0	0	0	0	0	0	0	0	0	0	0	1	0	0
15019	2	2		*	*	*	*	H9JHX8	*	*	*	*	*	*	*	*	*	*	*	*	*	*	*	*	*	*	Chiken_A0A1L1RS50	*	*		0	0	0	0	1	0	0	0	0	0	0	0	0	0	0	0	0	0	0	0	0	0	0	1	0	0
15020	6	2		*	*	*	*	H9J6F3	*	*	*	*	*	*	*	*	*	*	*	*	*	*	*	*	*	*	Chiken_A0A218NCA7,Chiken_A0A218NCA8:0.941,Chiken_A0A218NCX5:0.941,Chiken_A0A218NEH5:0.941,Chiken_A0A218NEH8:0.98	*	*		0	0	0	0	1	0	0	0	0	0	0	0	0	0	0	0	0	0	0	0	0	0	0	5	0	0
15021	2	2		*	*	*	*	H9J5F4	*	*	*	*	*	*	*	*	*	*	*	*	*	*	*	*	*	*	Chiken_A0A1L1RNU6	*	*		0	0	0	0	1	0	0	0	0	0	0	0	0	0	0	0	0	0	0	0	0	0	0	1	0	0
15022	2	2		*	*	*	*	Q1HQ52	*	*	*	*	*	*	*	*	*	*	*	*	*	*	*	*	*	*	Chiken_A0A1L1RPI7	*	*		0	0	0	0	1	0	0	0	0	0	0	0	0	0	0	0	0	0	0	0	0	0	0	1	0	0
15023	3	2		*	*	*	*	H9JXQ8,H9JYC2:0.08	*	*	*	*	*	*	*	*	*	*	*	*	*	*	*	*	*	*	Chiken_A0A1L1RWM2	*	*		0	0	0	0	2	0	0	0	0	0	0	0	0	0	0	0	0	0	0	0	0	0	0	1	0	0
15024	2	2		*	*	*	*	H9JLL2	*	*	*	*	*	*	*	*	*	*	*	*	*	*	*	*	*	*	*	Human_Q6IN97	*		0	0	0	0	1	0	0	0	0	0	0	0	0	0	0	0	0	0	0	0	0	0	0	0	1	0
15025	2	2		*	*	*	*	H9JCB6	*	*	*	*	*	*	*	*	*	*	*	*	*	*	*	*	*	*	*	*	pfu_aug2.0_2876.1_22219.t1		0	0	0	0	1	0	0	0	0	0	0	0	0	0	0	0	0	0	0	0	0	0	0	0	0	1
15026	2	2		*	*	*	*	H9IXL0	*	*	*	*	*	*	*	*	*	*	*	*	*	*	*	*	*	*	*	*	pfu_aug2.0_339.1_30633.t1		0	0	0	0	1	0	0	0	0	0	0	0	0	0	0	0	0	0	0	0	0	0	0	0	0	1
15027	3	3		*	*	*	*	H9JTH5	*	*	*	*	Crassostrea_XP_011421291.1	*	*	*	*	*	*	*	*	*	*	*	*	*	*	*	pfu_aug2.0_6007.1_26126.t1		0	0	0	0	1	0	0	0	0	1	0	0	0	0	0	0	0	0	0	0	0	0	0	0	0	1
15028	2	2		*	*	*	*	H9JQR5	*	*	*	*	*	*	*	*	*	*	*	*	*	*	*	*	*	*	*	*	pfu_aug2.0_5832.1_09498.t1		0	0	0	0	1	0	0	0	0	0	0	0	0	0	0	0	0	0	0	0	0	0	0	0	0	1
15029	5	2		*	*	*	*	H9J5L6:0.965,Q2WBZ0,R4V676:0.933	*	*	*	*	*	*	*	*	*	*	*	*	*	*	*	*	*	*	*	*	pfu_aug2.0_279.1_30551.t1,pfu_aug2.0_279.1_30552.t2:0.078		0	0	0	0	3	0	0	0	0	0	0	0	0	0	0	0	0	0	0	0	0	0	0	0	0	2
15030	2	2		*	*	*	*	H9JXG7	*	*	*	*	*	*	*	*	*	*	*	*	*	*	*	*	*	*	*	*	pfu_aug2.0_12268.1_29759.t1		0	0	0	0	1	0	0	0	0	0	0	0	0	0	0	0	0	0	0	0	0	0	0	0	0	1
15031	4	2		*	*	*	*	H9IWI3	*	*	*	*	*	*	*	*	*	*	*	*	*	*	*	*	*	*	*	*	pfu_aug2.0_435.1_17425.t1,pfu_aug2.0_4952.1_09401.t1:0.055,pfu_aug2.0_5114.1_16070.t1:0.07		0	0	0	0	1	0	0	0	0	0	0	0	0	0	0	0	0	0	0	0	0	0	0	0	0	3
15032	2	2		*	*	*	*	H9J802	*	*	*	*	*	*	*	*	*	*	*	*	*	*	*	*	*	*	*	*	pfu_aug2.0_4213.1_12616.t1		0	0	0	0	1	0	0	0	0	0	0	0	0	0	0	0	0	0	0	0	0	0	0	0	0	1
15033	6	5		*	*	*	*	*	Brhy_TRINITY_DN34316_c0_g1_i1_m.13401:0.054,Brhy_TRINITY_DN5586_c0_g2_i1_m.1124	*	*	*	*	*	Q9TNT1	*	*	*	*	Lottia_XP_009052273.1	*	*	*	*	*	*	Chiken_A0A1D5PFU8	*	pfu_aug2.0_2808.1_28951.t1		0	0	0	0	0	2	0	0	0	0	0	1	0	0	0	0	1	0	0	0	0	0	0	1	0	1
15034	2	2		*	*	*	*	*	Brhy_TRINITY_DN15780_c0_g1_i3_m.25524	*	*	*	*	*	*	*	*	*	*	Lottia_XP_009047616.1	*	*	*	*	*	*	*	*	*		0	0	0	0	0	1	0	0	0	0	0	0	0	0	0	0	1	0	0	0	0	0	0	0	0	0
15035	2	2		*	*	*	*	*	Brhy_TRINITY_DN4918_c0_g1_i1_m.33151	*	*	*	*	*	*	*	*	*	*	Lottia_XP_009058400.1	*	*	*	*	*	*	*	*	*		0	0	0	0	0	1	0	0	0	0	0	0	0	0	0	0	1	0	0	0	0	0	0	0	0	0
15036	3	3		*	*	*	*	*	Brhy_TRINITY_DN15122_c0_g1_i1_m.21894	*	*	*	*	*	*	*	Habo_c11502_g1_i4_m.26322	*	*	Lottia_XP_009045374.1	*	*	*	*	*	*	*	*	*		0	0	0	0	0	1	0	0	0	0	0	0	0	1	0	0	1	0	0	0	0	0	0	0	0	0
15037	3	3		*	*	*	*	*	Brhy_TRINITY_DN4284_c0_g1_i1_m.50828	*	*	*	*	*	*	*	*	Haliotis_HDSC01556CG00060	*	Lottia_XP_009050613.1	*	*	*	*	*	*	*	*	*		0	0	0	0	0	1	0	0	0	0	0	0	0	0	1	0	1	0	0	0	0	0	0	0	0	0
15038	2	2		*	*	*	*	*	Brhy_TRINITY_DN16031_c1_g2_i2_m.54947	*	*	*	*	*	*	*	*	*	*	*	*	Octopus_XP_014791397.1	*	*	*	*	*	*	*		0	0	0	0	0	1	0	0	0	0	0	0	0	0	0	0	0	0	1	0	0	0	0	0	0	0
15039	2	2		*	*	*	*	*	Brhy_TRINITY_DN32363_c0_g1_i1_m.3802	*	*	*	*	*	*	*	*	*	*	*	*	Octopus_XP_014787264.1	*	*	*	*	*	*	*		0	0	0	0	0	1	0	0	0	0	0	0	0	0	0	0	0	0	1	0	0	0	0	0	0	0
15040	2	2		*	*	*	*	*	Brhy_TRINITY_DN21556_c0_g1_i1_m.15730	*	*	*	*	*	*	*	*	*	*	*	*	Octopus_XP_014786262.1	*	*	*	*	*	*	*		0	0	0	0	0	1	0	0	0	0	0	0	0	0	0	0	0	0	1	0	0	0	0	0	0	0
15041	3	3		*	*	*	*	*	Brhy_TRINITY_DN6158_c0_g2_i1_m.15974	*	*	*	*	*	*	e878c38.9	*	*	*	*	*	*	p12_cov69.42	*	*	*	*	*	*		0	0	0	0	0	1	0	0	0	0	0	0	1	0	0	0	0	0	0	1	0	0	0	0	0	0
15042	4	3		*	*	*	*	*	Brhy_TRINITY_DN32865_c0_g1_i1_m.5024	*	*	*	*	*	*	*	*	*	*	*	*	*	p240_cov62.90	*	*	Zebrafish_D6QWU5,Zebrafish_D6QWU9:0.131	*	*	*		0	0	0	0	0	1	0	0	0	0	0	0	0	0	0	0	0	0	0	1	0	0	2	0	0	0
15043	2	2		*	*	*	*	*	Brhy_TRINITY_DN23901_c0_g1_i1_m.4061	*	*	*	*	*	*	*	*	*	*	*	*	*	*	tr_P74381_P74381_SYNY3	*	*	*	*	*		0	0	0	0	0	1	0	0	0	0	0	0	0	0	0	0	0	0	0	0	1	0	0	0	0	0
15044	3	2		*	*	*	*	*	Brhy_TRINITY_DN2712_c0_g1_i1_m.28792,Brhy_TRINITY_DN2712_c0_g2_i1_m.28794:0.454	*	*	*	*	*	*	*	*	*	*	*	*	*	*	tr_Q55953_Q55953_SYNY3	*	*	*	*	*		0	0	0	0	0	2	0	0	0	0	0	0	0	0	0	0	0	0	0	0	1	0	0	0	0	0
15045	3	3		*	*	*	*	*	Brhy_TRINITY_DN29696_c0_g1_i1_m.288	*	*	*	*	*	*	*	*	*	*	*	*	*	*	tr_Q6ZE58_Q6ZE58_SYNY3	Yeast_YJR149W	*	*	*	*		0	0	0	0	0	1	0	0	0	0	0	0	0	0	0	0	0	0	0	0	1	1	0	0	0	0
15046	2	2		*	*	*	*	*	Brhy_TRINITY_DN13527_c0_g2_i1_m.38979	*	*	*	*	*	*	*	*	*	*	*	*	*	*	Synecho_sp_P74313_ARSC_SYNY3	*	*	*	*	*		0	0	0	0	0	1	0	0	0	0	0	0	0	0	0	0	0	0	0	0	1	0	0	0	0	0
15047	2	2		*	*	*	*	*	Brhy_TRINITY_DN15886_c0_g1_i2_m.20341	*	*	*	*	*	*	*	*	*	*	*	*	*	*	tr_P73444_P73444_SYNY3	*	*	*	*	*		0	0	0	0	0	1	0	0	0	0	0	0	0	0	0	0	0	0	0	0	1	0	0	0	0	0
15048	2	2		*	*	*	*	*	Brhy_TRINITY_DN15821_c1_g1_i1_m.21071	*	*	*	*	*	*	*	*	*	*	*	*	*	*	Synecho_sp_P74676_Y451_SYNY3	*	*	*	*	*		0	0	0	0	0	1	0	0	0	0	0	0	0	0	0	0	0	0	0	0	1	0	0	0	0	0
15049	2	2		*	*	*	*	*	Brhy_TRINITY_DN20890_c0_g1_i1_m.44317	*	*	*	*	*	*	*	*	*	*	*	*	*	*	tr_P72597_P72597_SYNY3	*	*	*	*	*		0	0	0	0	0	1	0	0	0	0	0	0	0	0	0	0	0	0	0	0	1	0	0	0	0	0
15050	9	2		*	*	*	*	*	Brhy_TRINITY_DN13340_c0_g1_i1_m.31226:0.116,Brhy_TRINITY_DN27850_c0_g1_i1_m.60646:0.438,Brhy_TRINITY_DN4551_c0_g1_i1_m.29297:0.175,Brhy_TRINITY_DN4551_c0_g1_i3_m.29298:0.158,Brhy_TRINITY_DN6470_c0_g1_i1_m.4722,Brhy_TRINITY_DN9336_c0_g2_i1_m.58465:0.159,Brhy_TRINITY_DN9336_c0_g3_i1_m.58467:0.157	*	*	*	*	*	*	*	*	*	*	*	*	*	*	tr_P73946_P73946_SYNY3,tr_P74506_P74506_SYNY3:0.119	*	*	*	*	*		0	0	0	0	0	7	0	0	0	0	0	0	0	0	0	0	0	0	0	0	2	0	0	0	0	0
15051	2	2		*	*	*	*	*	Brhy_TRINITY_DN28210_c0_g1_i1_m.42495	*	*	*	*	*	*	*	*	*	*	*	*	*	*	*	Yeast_YDR291W	*	*	*	*		0	0	0	0	0	1	0	0	0	0	0	0	0	0	0	0	0	0	0	0	0	1	0	0	0	0
15052	3	3		*	*	*	*	*	Brhy_TRINITY_DN36687_c0_g1_i1_m.44579	*	*	*	*	*	*	*	Habo_c332_g1_i1_m.251	*	*	*	*	*	*	*	Yeast_YOR388C	*	*	*	*		0	0	0	0	0	1	0	0	0	0	0	0	0	1	0	0	0	0	0	0	0	1	0	0	0	0
15053	4	2		*	*	*	*	*	Brhy_TRINITY_DN18528_c0_g1_i1_m.28574	*	*	*	*	*	*	*	*	*	*	*	*	*	*	*	Yeast_YDR261C:0.191,Yeast_YLR300W:0.639,Yeast_YOR190W	*	*	*	*		0	0	0	0	0	1	0	0	0	0	0	0	0	0	0	0	0	0	0	0	0	3	0	0	0	0
15054	5	2		*	*	*	*	*	Brhy_TRINITY_DN17764_c0_g1_i1_m.57441	*	*	*	*	*	*	*	*	*	*	*	*	*	*	*	*	Zebrafish_Q1L663:0.397,Zebrafish_Q1L664:0.397,Zebrafish_Q1L665:0.124,Zebrafish_Q1L668	*	*	*		0	0	0	0	0	1	0	0	0	0	0	0	0	0	0	0	0	0	0	0	0	0	4	0	0	0
15055	2	2		*	*	*	*	*	Brhy_TRINITY_DN37348_c0_g1_i1_m.61310	*	*	*	*	*	*	*	*	*	*	*	*	*	*	*	*	Zebrafish_F8W287	*	*	*		0	0	0	0	0	1	0	0	0	0	0	0	0	0	0	0	0	0	0	0	0	0	1	0	0	0
15056	2	2		*	*	*	*	*	Brhy_TRINITY_DN29753_c0_g1_i1_m.8411	*	*	*	*	*	*	*	*	*	*	*	*	*	*	*	*	Zebrafish_A0A140LH14	*	*	*		0	0	0	0	0	1	0	0	0	0	0	0	0	0	0	0	0	0	0	0	0	0	1	0	0	0
15057	2	2		*	*	*	*	*	Brhy_TRINITY_DN32275_c0_g1_i1_m.47257	*	*	*	*	*	*	*	*	*	*	*	*	*	*	*	*	Zebrafish_F1QDZ0	*	*	*		0	0	0	0	0	1	0	0	0	0	0	0	0	0	0	0	0	0	0	0	0	0	1	0	0	0
15058	2	2		*	*	*	*	*	Brhy_TRINITY_DN4498_c0_g1_i1_m.53724	*	*	*	*	*	*	*	*	*	*	*	*	*	*	*	*	Zebrafish_I3ITM5	*	*	*		0	0	0	0	0	1	0	0	0	0	0	0	0	0	0	0	0	0	0	0	0	0	1	0	0	0
15059	2	2		*	*	*	*	*	Brhy_TRINITY_DN27240_c0_g1_i1_m.47341	*	*	*	*	*	*	*	*	*	*	*	*	*	*	*	*	Zebrafish_F1R160	*	*	*		0	0	0	0	0	1	0	0	0	0	0	0	0	0	0	0	0	0	0	0	0	0	1	0	0	0
15060	2	2		*	*	*	*	*	Brhy_TRINITY_DN17237_c0_g1_i1_m.52663	*	*	*	*	*	*	*	*	*	*	*	*	*	*	*	*	Zebrafish_A0A1D5NS57	*	*	*		0	0	0	0	0	1	0	0	0	0	0	0	0	0	0	0	0	0	0	0	0	0	1	0	0	0
15061	2	2		*	*	*	*	*	Brhy_TRINITY_DN23140_c0_g1_i1_m.15018	*	*	*	*	*	*	*	*	*	*	*	*	*	*	*	*	Zebrafish_A5PLF4	*	*	*		0	0	0	0	0	1	0	0	0	0	0	0	0	0	0	0	0	0	0	0	0	0	1	0	0	0
15062	4	2		*	*	*	*	*	Brhy_TRINITY_DN20896_c0_g1_i1_m.44232:0.122,Brhy_TRINITY_DN28548_c0_g1_i1_m.15258,Brhy_TRINITY_DN35464_c0_g1_i1_m.32972:0.076	*	*	*	*	*	*	*	*	*	*	*	*	*	*	*	*	*	Chiken_A0A1D5NY51	*	*		0	0	0	0	0	3	0	0	0	0	0	0	0	0	0	0	0	0	0	0	0	0	0	1	0	0
15063	2	2		*	*	*	*	*	Brhy_TRINITY_DN33381_c0_g1_i1_m.9359	*	*	*	*	*	*	*	*	*	*	*	*	*	*	*	*	*	Chiken_A0A1L1RWE1	*	*		0	0	0	0	0	1	0	0	0	0	0	0	0	0	0	0	0	0	0	0	0	0	0	1	0	0
15064	4	2		*	*	*	*	*	Brhy_TRINITY_DN11043_c0_g1_i1_m.16667:0.057,Brhy_TRINITY_DN13680_c0_g1_i1_m.39805,Brhy_TRINITY_DN16485_c0_g1_i1_m.9232:0.068	*	*	*	*	*	*	*	*	*	*	*	*	*	*	*	*	*	Chiken_A0A1D5PVC8	*	*		0	0	0	0	0	3	0	0	0	0	0	0	0	0	0	0	0	0	0	0	0	0	0	1	0	0
15065	2	2		*	*	*	*	*	Brhy_TRINITY_DN7941_c0_g1_i1_m.52476	*	*	*	*	*	*	*	*	*	*	*	*	*	*	*	*	*	*	*	pfu_aug2.0_8282.1_09661.t1		0	0	0	0	0	1	0	0	0	0	0	0	0	0	0	0	0	0	0	0	0	0	0	0	0	1
15066	2	2		*	*	*	*	*	Brhy_TRINITY_DN20350_c0_g1_i1_m.9497	*	*	*	*	*	*	*	*	*	*	*	*	*	*	*	*	*	*	*	pfu_aug2.0_13142.1_09845.t1		0	0	0	0	0	1	0	0	0	0	0	0	0	0	0	0	0	0	0	0	0	0	0	0	0	1
15067	2	2		*	*	*	*	*	Brhy_TRINITY_DN29254_c0_g1_i1_m.45778	*	*	*	*	*	*	*	*	*	*	*	*	*	*	*	*	*	*	*	pfu_aug2.0_17115.1_19900.t1		0	0	0	0	0	1	0	0	0	0	0	0	0	0	0	0	0	0	0	0	0	0	0	0	0	1
15068	3	2		*	*	*	*	*	Brhy_TRINITY_DN36092_c0_g1_i1_m.55130,Brhy_TRINITY_DN5097_c0_g2_i1_m.8068:0.056	*	*	*	*	*	*	*	*	*	*	*	*	*	*	*	*	*	*	*	pfu_aug2.0_13166.1_23044.t1		0	0	0	0	0	2	0	0	0	0	0	0	0	0	0	0	0	0	0	0	0	0	0	0	0	1
15069	2	2		*	*	*	*	*	Brhy_TRINITY_DN18039_c0_g1_i1_m.59848	*	*	*	*	*	*	*	*	*	*	*	*	*	*	*	*	*	*	*	pfu_aug2.0_3415.1_19108.t1		0	0	0	0	0	1	0	0	0	0	0	0	0	0	0	0	0	0	0	0	0	0	0	0	0	1
15070	2	2		*	*	*	*	*	Brhy_TRINITY_DN29664_c0_g1_i1_m.319	*	*	*	*	*	*	*	*	*	*	*	*	*	*	*	*	*	*	*	pfu_aug2.0_6747.1_26184.t1		0	0	0	0	0	1	0	0	0	0	0	0	0	0	0	0	0	0	0	0	0	0	0	0	0	1
15071	2	2		*	*	*	*	*	Brhy_TRINITY_DN20025_c0_g1_i1_m.33800	*	*	*	*	*	*	*	*	*	*	*	*	*	*	*	*	*	*	*	pfu_aug2.0_2428.1_28806.t1		0	0	0	0	0	1	0	0	0	0	0	0	0	0	0	0	0	0	0	0	0	0	0	0	0	1
15072	2	2		*	*	*	*	*	Brhy_TRINITY_DN9697_c0_g1_i1_m.52174	*	*	*	*	*	*	*	*	*	*	*	*	*	*	*	*	*	*	*	pfu_aug2.0_18984.1_16606.t1		0	0	0	0	0	1	0	0	0	0	0	0	0	0	0	0	0	0	0	0	0	0	0	0	0	1
15073	2	2		*	*	*	*	*	Brhy_TRINITY_DN2133_c0_g1_i1_m.29031	*	*	*	*	*	*	*	*	*	*	*	*	*	*	*	*	*	*	*	pfu_aug2.0_255.1_17184.t1		0	0	0	0	0	1	0	0	0	0	0	0	0	0	0	0	0	0	0	0	0	0	0	0	0	1
15074	5	3		*	*	*	*	*	Brhy_TRINITY_DN37555_c0_g1_i1_m.25162	*	*	*	Crassostrea_XP_011414635.1,Crassostrea_XP_011420627.1:0.489,Crassostrea_XP_011420629.1:0.839	*	*	*	*	*	*	*	*	*	*	*	*	*	*	*	pfu_aug2.0_3513.1_12477.t1		0	0	0	0	0	1	0	0	0	3	0	0	0	0	0	0	0	0	0	0	0	0	0	0	0	1
15075	3	2		*	*	*	*	*	*	Capitella_D5SHH9:0.235,Capitella_R7TWR1	*	*	*	*	*	*	*	*	*	Lottia_XP_009050008.1	*	*	*	*	*	*	*	*	*		0	0	0	0	0	0	2	0	0	0	0	0	0	0	0	0	1	0	0	0	0	0	0	0	0	0
15076	3	2		*	*	*	*	*	*	Capitella_R7U0H5,Capitella_R7U1F1:0.109	*	*	*	*	*	*	*	*	*	Lottia_XP_009057649.1	*	*	*	*	*	*	*	*	*		0	0	0	0	0	0	2	0	0	0	0	0	0	0	0	0	1	0	0	0	0	0	0	0	0	0
15077	2	2		*	*	*	*	*	*	Capitella_N1PB67	*	*	*	*	*	*	*	*	*	Lottia_XP_009048825.1	*	*	*	*	*	*	*	*	*		0	0	0	0	0	0	1	0	0	0	0	0	0	0	0	0	1	0	0	0	0	0	0	0	0	0
15078	2	2		*	*	*	*	*	*	Capitella_R7UVV9	*	*	*	*	*	*	*	*	*	Lottia_XP_009061239.1	*	*	*	*	*	*	*	*	*		0	0	0	0	0	0	1	0	0	0	0	0	0	0	0	0	1	0	0	0	0	0	0	0	0	0
15079	2	2		*	*	*	*	*	*	Capitella_R7TDA9	*	*	*	*	*	*	*	*	*	Lottia_XP_009051333.1	*	*	*	*	*	*	*	*	*		0	0	0	0	0	0	1	0	0	0	0	0	0	0	0	0	1	0	0	0	0	0	0	0	0	0
15080	5	3		*	*	*	*	*	*	Capitella_R7T7U5,Capitella_R7UNP0:0.447,Capitella_R7VGY6:0.421	*	*	*	*	*	*	*	Haliotis_HDSC04448CG00020	*	Lottia_XP_009043997.1	*	*	*	*	*	*	*	*	*		0	0	0	0	0	0	3	0	0	0	0	0	0	0	1	0	1	0	0	0	0	0	0	0	0	0
15081	2	2		*	*	*	*	*	*	Capitella_R7T7J5	*	*	*	*	*	*	*	*	*	Lottia_XP_009059376.1	*	*	*	*	*	*	*	*	*		0	0	0	0	0	0	1	0	0	0	0	0	0	0	0	0	1	0	0	0	0	0	0	0	0	0
15082	3	2		*	*	*	*	*	*	Capitella_R7UM93,Capitella_R7UX12:0.289	*	*	*	*	*	*	*	*	*	Lottia_XP_009044385.1	*	*	*	*	*	*	*	*	*		0	0	0	0	0	0	2	0	0	0	0	0	0	0	0	0	1	0	0	0	0	0	0	0	0	0
15083	2	2		*	*	*	*	*	*	Capitella_R7TVQ6	*	*	*	*	*	*	*	*	*	Lottia_XP_009046510.1	*	*	*	*	*	*	*	*	*		0	0	0	0	0	0	1	0	0	0	0	0	0	0	0	0	1	0	0	0	0	0	0	0	0	0
15084	2	2		*	*	*	*	*	*	Capitella_R7UBG2	*	*	*	*	*	*	*	*	*	Lottia_XP_009062637.1	*	*	*	*	*	*	*	*	*		0	0	0	0	0	0	1	0	0	0	0	0	0	0	0	0	1	0	0	0	0	0	0	0	0	0
15085	2	2		*	*	*	*	*	*	Capitella_R7USK1	*	*	*	*	*	*	*	*	*	Lottia_XP_009046832.1	*	*	*	*	*	*	*	*	*		0	0	0	0	0	0	1	0	0	0	0	0	0	0	0	0	1	0	0	0	0	0	0	0	0	0
15086	3	2		*	*	*	*	*	*	Capitella_R7TTY7,Capitella_X2A9Z2:0.998	*	*	*	*	*	*	*	*	*	Lottia_XP_009066527.1	*	*	*	*	*	*	*	*	*		0	0	0	0	0	0	2	0	0	0	0	0	0	0	0	0	1	0	0	0	0	0	0	0	0	0
15087	2	2		*	*	*	*	*	*	Capitella_R7U567	*	*	*	*	*	*	*	*	*	Lottia_XP_009051354.1	*	*	*	*	*	*	*	*	*		0	0	0	0	0	0	1	0	0	0	0	0	0	0	0	0	1	0	0	0	0	0	0	0	0	0
15088	2	2		*	*	*	*	*	*	Capitella_R7T702	*	*	*	*	*	*	*	*	*	Lottia_XP_009063434.1	*	*	*	*	*	*	*	*	*		0	0	0	0	0	0	1	0	0	0	0	0	0	0	0	0	1	0	0	0	0	0	0	0	0	0
15089	2	2		*	*	*	*	*	*	Capitella_R7TIT9	*	*	*	*	*	*	*	*	*	Lottia_XP_009049532.1	*	*	*	*	*	*	*	*	*		0	0	0	0	0	0	1	0	0	0	0	0	0	0	0	0	1	0	0	0	0	0	0	0	0	0
15090	3	2		*	*	*	*	*	*	Capitella_R7UJL8,Capitella_X2AES5:0.997	*	*	*	*	*	*	*	*	*	Lottia_XP_009065045.1	*	*	*	*	*	*	*	*	*		0	0	0	0	0	0	2	0	0	0	0	0	0	0	0	0	1	0	0	0	0	0	0	0	0	0
15091	5	2		*	*	*	*	*	*	Capitella_R7VHQ4	*	*	*	*	*	*	*	*	*	Lottia_XP_009056830.1,Lottia_XP_009056833.1,Lottia_XP_009057393.1,Lottia_XP_009064700.1	*	*	*	*	*	*	*	*	*		0	0	0	0	0	0	1	0	0	0	0	0	0	0	0	0	4	0	0	0	0	0	0	0	0	0
15092	2	2		*	*	*	*	*	*	Capitella_R7TRM0	*	*	*	*	*	*	*	*	*	Lottia_XP_009059366.1	*	*	*	*	*	*	*	*	*		0	0	0	0	0	0	1	0	0	0	0	0	0	0	0	0	1	0	0	0	0	0	0	0	0	0
15093	5	3		*	*	*	*	*	*	Capitella_R7U1C9	*	*	*	*	*	*	*	Haliotis_HDSC01030CG00070:0.113,Haliotis_HDSC01343CG00030,Haliotis_HDSC15300CG00010:0.143	*	Lottia_XP_009049381.1	*	*	*	*	*	*	*	*	*		0	0	0	0	0	0	1	0	0	0	0	0	0	0	3	0	1	0	0	0	0	0	0	0	0	0
15094	6	2		*	*	*	*	*	*	Capitella_R7TTF7:0.112,Capitella_R7UAJ3,Capitella_R7UZ27:0.067	*	*	*	*	*	*	*	*	*	Lottia_XP_009054100.1:0.26,Lottia_XP_009054627.1:0.217,Lottia_XP_009059020.1	*	*	*	*	*	*	*	*	*		0	0	0	0	0	0	3	0	0	0	0	0	0	0	0	0	3	0	0	0	0	0	0	0	0	0
15095	15	4		*	*	*	*	*	*	Capitella_R7T7H1,Capitella_R7T819:0.098	*	*	*	*	*	*	*	*	*	Lottia_XP_009058739.1	*	*	*	*	*	Zebrafish_A8E5C4:0.05,Zebrafish_I3ISF3:0.327,Zebrafish_I3ISQ5:0.434,Zebrafish_I3IST4,Zebrafish_I3IT60:0.062,Zebrafish_I3ITR0:0.753,Zebrafish_Q1LWZ1:0.05,Zebrafish_Q502S6:0.062,Zebrafish_Q90ZC9:0.062,Zebrafish_Q90ZD0:0.05	*	*	pfu_aug2.0_1986.1_21885.t1,pfu_aug2.0_9207.1_26313.t1:0.123		0	0	0	0	0	0	2	0	0	0	0	0	0	0	0	0	1	0	0	0	0	0	10	0	0	2
15096	3	3		*	*	*	*	*	*	Capitella_X1ZK36	*	*	*	*	*	e2581c44.4	*	*	*	Lottia_XP_009061333.1	*	*	*	*	*	*	*	*	*		0	0	0	0	0	0	1	0	0	0	0	0	1	0	0	0	1	0	0	0	0	0	0	0	0	0
15097	2	2		*	*	*	*	*	*	Capitella_R7UMB3	*	*	*	*	*	*	*	*	*	Lottia_XP_009059554.1	*	*	*	*	*	*	*	*	*		0	0	0	0	0	0	1	0	0	0	0	0	0	0	0	0	1	0	0	0	0	0	0	0	0	0
15098	5	4		*	*	*	*	*	*	Capitella_R7T4A0	*	*	*	*	*	e3086c39.11	*	*	*	Lottia_XP_009060034.1	*	*	*	*	*	Zebrafish_F1RAH0,Zebrafish_Q6PBQ6:0.337	*	*	*		0	0	0	0	0	0	1	0	0	0	0	0	1	0	0	0	1	0	0	0	0	0	2	0	0	0
15099	4	2		*	*	*	*	*	*	Capitella_R7UJH1:0.206,Capitella_R7UQP1:0.179,Capitella_R7VDR8	*	*	*	*	*	*	*	*	*	Lottia_XP_009046916.1	*	*	*	*	*	*	*	*	*		0	0	0	0	0	0	3	0	0	0	0	0	0	0	0	0	1	0	0	0	0	0	0	0	0	0
15100	4	2		*	*	*	*	*	*	Capitella_R7UTT8,Capitella_R7UVB2:0.547,Capitella_X1Z361:0.577	*	*	*	*	*	*	*	*	*	Lottia_XP_009063603.1	*	*	*	*	*	*	*	*	*		0	0	0	0	0	0	3	0	0	0	0	0	0	0	0	0	1	0	0	0	0	0	0	0	0	0
15101	3	3		*	*	*	*	*	*	Capitella_R7TVE6	*	*	*	*	*	e874c43.51	*	*	*	Lottia_XP_009061759.1	*	*	*	*	*	*	*	*	*		0	0	0	0	0	0	1	0	0	0	0	0	1	0	0	0	1	0	0	0	0	0	0	0	0	0
15102	8	2		*	*	*	*	*	*	Capitella_R7T6X5:0.313,Capitella_R7T8D6:0.579,Capitella_R7UB40:0.265,Capitella_R7UGC4:0.056,Capitella_R7UQ96:0.604,Capitella_R7USQ0:0.422,Capitella_R7V1C6	*	*	*	*	*	*	*	*	*	Lottia_XP_009046001.1	*	*	*	*	*	*	*	*	*		0	0	0	0	0	0	7	0	0	0	0	0	0	0	0	0	1	0	0	0	0	0	0	0	0	0
15103	2	2		*	*	*	*	*	*	Capitella_R7TQ43	*	*	*	*	*	*	*	*	*	Lottia_XP_009043756.1	*	*	*	*	*	*	*	*	*		0	0	0	0	0	0	1	0	0	0	0	0	0	0	0	0	1	0	0	0	0	0	0	0	0	0
15104	2	2		*	*	*	*	*	*	Capitella_R7T865	*	*	*	*	*	*	*	*	*	Lottia_XP_009046501.1	*	*	*	*	*	*	*	*	*		0	0	0	0	0	0	1	0	0	0	0	0	0	0	0	0	1	0	0	0	0	0	0	0	0	0
15105	3	2		*	*	*	*	*	*	Capitella_R7T7P8	*	*	*	*	*	*	*	*	*	*	*	Octopus_XP_014778491.1,Octopus_XP_014778492.1	*	*	*	*	*	*	*		0	0	0	0	0	0	1	0	0	0	0	0	0	0	0	0	0	0	2	0	0	0	0	0	0	0
15106	2	2		*	*	*	*	*	*	Capitella_R7UR74	*	*	*	*	*	*	*	*	*	*	*	Octopus_XP_014788474.1	*	*	*	*	*	*	*		0	0	0	0	0	0	1	0	0	0	0	0	0	0	0	0	0	0	1	0	0	0	0	0	0	0
15107	6	2		*	*	*	*	*	*	Capitella_R7T7J2	*	*	*	*	*	*	*	*	*	*	*	Octopus_XP_014789641.1:0.99,Octopus_XP_014789647.1:0.99,Octopus_XP_014789655.1:0.99,Octopus_XP_014789662.1,Octopus_XP_014789669.1:0.825	*	*	*	*	*	*	*		0	0	0	0	0	0	1	0	0	0	0	0	0	0	0	0	0	0	5	0	0	0	0	0	0	0
15108	2	2		*	*	*	*	*	*	Capitella_R7UGG8	*	*	*	*	*	*	*	*	*	*	*	Octopus_XP_014771050.1	*	*	*	*	*	*	*		0	0	0	0	0	0	1	0	0	0	0	0	0	0	0	0	0	0	1	0	0	0	0	0	0	0
15109	2	2		*	*	*	*	*	*	Capitella_R7U2A2	*	*	*	*	*	*	*	*	*	*	*	Octopus_XP_014778366.1	*	*	*	*	*	*	*		0	0	0	0	0	0	1	0	0	0	0	0	0	0	0	0	0	0	1	0	0	0	0	0	0	0
15110	2	2		*	*	*	*	*	*	Capitella_R7U1R8	*	*	*	*	*	*	*	*	*	*	*	Octopus_XP_014778413.1	*	*	*	*	*	*	*		0	0	0	0	0	0	1	0	0	0	0	0	0	0	0	0	0	0	1	0	0	0	0	0	0	0
15111	2	2		*	*	*	*	*	*	Capitella_R7VDH2	*	*	*	*	*	*	*	*	*	*	*	Octopus_XP_014779453.1	*	*	*	*	*	*	*		0	0	0	0	0	0	1	0	0	0	0	0	0	0	0	0	0	0	1	0	0	0	0	0	0	0
15112	3	2		*	*	*	*	*	*	Capitella_R7UTC1,Capitella_R7VJL9:0.233	*	*	*	*	*	*	*	*	*	*	*	Octopus_XP_014785617.1	*	*	*	*	*	*	*		0	0	0	0	0	0	2	0	0	0	0	0	0	0	0	0	0	0	1	0	0	0	0	0	0	0
15113	4	2		*	*	*	*	*	*	Capitella_R7U308	*	*	*	*	*	*	*	*	*	*	*	Octopus_XP_014777891.1,Octopus_XP_014783682.1:0.102,Octopus_XP_014783684.1:0.062	*	*	*	*	*	*	*		0	0	0	0	0	0	1	0	0	0	0	0	0	0	0	0	0	0	3	0	0	0	0	0	0	0
15114	2	2		*	*	*	*	*	*	Capitella_R7V4N0	*	*	*	*	*	*	*	*	*	*	*	Octopus_XP_014777677.1	*	*	*	*	*	*	*		0	0	0	0	0	0	1	0	0	0	0	0	0	0	0	0	0	0	1	0	0	0	0	0	0	0
15115	2	2		*	*	*	*	*	*	Capitella_R7VC86	*	*	*	*	*	*	*	*	*	*	*	*	p2538_cov67.22	*	*	*	*	*	*		0	0	0	0	0	0	1	0	0	0	0	0	0	0	0	0	0	0	0	1	0	0	0	0	0	0
15116	2	2		*	*	*	*	*	*	Capitella_R7UG67	*	*	*	*	*	*	*	*	*	*	*	*	p422_cov65.25	*	*	*	*	*	*		0	0	0	0	0	0	1	0	0	0	0	0	0	0	0	0	0	0	0	1	0	0	0	0	0	0
15117	2	2		*	*	*	*	*	*	Capitella_R7UQ10	*	*	*	*	*	*	*	*	*	*	*	*	p363_cov79.25	*	*	*	*	*	*		0	0	0	0	0	0	1	0	0	0	0	0	0	0	0	0	0	0	0	1	0	0	0	0	0	0
15118	2	2		*	*	*	*	*	*	Capitella_R7UNR8	*	*	*	*	*	*	*	*	*	*	*	*	p70918_cov18.1	*	*	*	*	*	*		0	0	0	0	0	0	1	0	0	0	0	0	0	0	0	0	0	0	0	1	0	0	0	0	0	0
15119	2	2		*	*	*	*	*	*	Capitella_R7U5Z8	*	*	*	*	*	*	*	*	*	*	*	*	p31690_cov17.1	*	*	*	*	*	*		0	0	0	0	0	0	1	0	0	0	0	0	0	0	0	0	0	0	0	1	0	0	0	0	0	0
15120	2	2		*	*	*	*	*	*	Capitella_R7UB11	*	*	*	*	*	*	*	*	*	*	*	*	p258753_cov65.50	*	*	*	*	*	*		0	0	0	0	0	0	1	0	0	0	0	0	0	0	0	0	0	0	0	1	0	0	0	0	0	0
15121	2	2		*	*	*	*	*	*	Capitella_R7VHE2	*	*	*	*	*	*	*	*	*	*	*	*	p22_cov64.213	*	*	*	*	*	*		0	0	0	0	0	0	1	0	0	0	0	0	0	0	0	0	0	0	0	1	0	0	0	0	0	0
15122	2	2		*	*	*	*	*	*	Capitella_R7V055	*	*	*	*	*	*	*	*	*	*	*	*	p586_cov60.69	*	*	*	*	*	*		0	0	0	0	0	0	1	0	0	0	0	0	0	0	0	0	0	0	0	1	0	0	0	0	0	0
15123	3	3		*	*	*	*	*	*	Capitella_R7UBF3	*	*	*	*	*	e2716c36.4	*	*	*	*	*	*	p258753_cov65.47	*	*	*	*	*	*		0	0	0	0	0	0	1	0	0	0	0	0	1	0	0	0	0	0	0	1	0	0	0	0	0	0
15124	2	2		*	*	*	*	*	*	Capitella_R7U2F3	*	*	*	*	*	*	*	*	*	*	*	*	p5925_cov45.1	*	*	*	*	*	*		0	0	0	0	0	0	1	0	0	0	0	0	0	0	0	0	0	0	0	1	0	0	0	0	0	0
15125	2	2		*	*	*	*	*	*	Capitella_R7U184	*	*	*	*	*	*	*	*	*	*	*	*	p75819_cov74.1	*	*	*	*	*	*		0	0	0	0	0	0	1	0	0	0	0	0	0	0	0	0	0	0	0	1	0	0	0	0	0	0
15126	3	3		*	*	*	*	*	*	Capitella_R7UXC7	*	*	*	*	*	e6078c41.6	*	*	*	*	*	*	p1079_cov64.39	*	*	*	*	*	*		0	0	0	0	0	0	1	0	0	0	0	0	1	0	0	0	0	0	0	1	0	0	0	0	0	0
15127	2	2		*	*	*	*	*	*	Capitella_R7U8W2	*	*	*	*	*	*	*	*	*	*	*	*	p1579_cov67.18	*	*	*	*	*	*		0	0	0	0	0	0	1	0	0	0	0	0	0	0	0	0	0	0	0	1	0	0	0	0	0	0
15128	11	2		*	*	*	*	*	*	Capitella_R7TC28	*	*	*	*	*	*	*	*	*	*	*	*	p1006_cov70.37:0.236,p1152_cov68.32:0.07,p1220_cov62.15:0.266,p1662_cov68.14:0.102,p177_cov64.6:0.058,p189_cov72.167,p2197_cov68.103:0.133,p258706_cov51.6:0.076,p266_cov63.209:0.076,p3146_cov75.8:0.352	*	*	*	*	*	*		0	0	0	0	0	0	1	0	0	0	0	0	0	0	0	0	0	0	0	10	0	0	0	0	0	0
15129	10	2		*	*	*	*	*	*	Capitella_R7TUN0	*	*	*	*	*	*	*	*	*	*	*	*	p117_cov71.353,p1283_cov67.115:0.764,p258632_cov40.3:0.606,p258746_cov66.167:0.245,p3602_cov37.7:0.246,p470_cov60.6:0.482,p65791_cov37.1:0.25,p775_cov64.160:0.748,p8733_cov62.25:0.219	*	*	*	*	*	*		0	0	0	0	0	0	1	0	0	0	0	0	0	0	0	0	0	0	0	9	0	0	0	0	0	0
15130	2	2		*	*	*	*	*	*	Capitella_R7TUM1	*	*	*	*	*	*	*	*	*	*	*	*	p768_cov75.3	*	*	*	*	*	*		0	0	0	0	0	0	1	0	0	0	0	0	0	0	0	0	0	0	0	1	0	0	0	0	0	0
15131	2	2		*	*	*	*	*	*	Capitella_R7V2I6	*	*	*	*	*	*	*	*	*	*	*	*	p2633_cov66.26	*	*	*	*	*	*		0	0	0	0	0	0	1	0	0	0	0	0	0	0	0	0	0	0	0	1	0	0	0	0	0	0
15132	2	2		*	*	*	*	*	*	Capitella_R7UMP9	*	*	*	*	*	*	*	*	*	*	*	*	p394_cov66.36	*	*	*	*	*	*		0	0	0	0	0	0	1	0	0	0	0	0	0	0	0	0	0	0	0	1	0	0	0	0	0	0
15133	3	2		*	*	*	*	*	*	Capitella_R7TQX9	*	*	*	*	*	*	*	*	*	*	*	*	*	Synecho_sp_P72827_FUTA1_SYNY3,Synecho_sp_Q55835_FUTA2_SYNY3:0.264	*	*	*	*	*		0	0	0	0	0	0	1	0	0	0	0	0	0	0	0	0	0	0	0	0	2	0	0	0	0	0
15134	2	2		*	*	*	*	*	*	Capitella_R7UJA5	*	*	*	*	*	*	*	*	*	*	*	*	*	Synecho_sp_P72776_PDXJ_SYNY3	*	*	*	*	*		0	0	0	0	0	0	1	0	0	0	0	0	0	0	0	0	0	0	0	0	1	0	0	0	0	0
15135	2	2		*	*	*	*	*	*	Capitella_R7U354	*	*	*	*	*	*	*	*	*	*	*	*	*	Synecho_sp_P74002_Y1322_SYNY3	*	*	*	*	*		0	0	0	0	0	0	1	0	0	0	0	0	0	0	0	0	0	0	0	0	1	0	0	0	0	0
15136	2	2		*	*	*	*	*	*	Capitella_R7U7F0	*	*	*	*	*	*	*	*	*	*	*	*	*	tr_P74100_P74100_SYNY3	*	*	*	*	*		0	0	0	0	0	0	1	0	0	0	0	0	0	0	0	0	0	0	0	0	1	0	0	0	0	0
15137	2	2		*	*	*	*	*	*	Capitella_R7TJY2	*	*	*	*	*	*	*	*	*	*	*	*	*	Synecho_sp_P74533_RECR_SYNY3	*	*	*	*	*		0	0	0	0	0	0	1	0	0	0	0	0	0	0	0	0	0	0	0	0	1	0	0	0	0	0
15138	2	2		*	*	*	*	*	*	Capitella_R7TQ91	*	*	*	*	*	*	*	*	*	*	*	*	*	tr_P73266_P73266_SYNY3	*	*	*	*	*		0	0	0	0	0	0	1	0	0	0	0	0	0	0	0	0	0	0	0	0	1	0	0	0	0	0
15139	3	2		*	*	*	*	*	*	Capitella_R7UD03	*	*	*	*	*	*	*	*	*	*	*	*	*	tr_P73377_P73377_SYNY3:0.142,tr_Q55183_Q55183_SYNY3	*	*	*	*	*		0	0	0	0	0	0	1	0	0	0	0	0	0	0	0	0	0	0	0	0	2	0	0	0	0	0
15140	3	2		*	*	*	*	*	*	Capitella_R7UKU2	*	*	*	*	*	*	*	*	*	*	*	*	*	Synecho_sp_P72587_SPEA2_SYNY3:0.553,Synecho_sp_P74576_SPEA1_SYNY3	*	*	*	*	*		0	0	0	0	0	0	1	0	0	0	0	0	0	0	0	0	0	0	0	0	2	0	0	0	0	0
15141	2	2		*	*	*	*	*	*	Capitella_R7US42	*	*	*	*	*	*	*	*	*	*	*	*	*	Synecho_sp_P73493_GSHB_SYNY3	*	*	*	*	*		0	0	0	0	0	0	1	0	0	0	0	0	0	0	0	0	0	0	0	0	1	0	0	0	0	0
15142	2	2		*	*	*	*	*	*	Capitella_R7V1P9	*	*	*	*	*	*	*	*	*	*	*	*	*	tr_P74455_P74455_SYNY3	*	*	*	*	*		0	0	0	0	0	0	1	0	0	0	0	0	0	0	0	0	0	0	0	0	1	0	0	0	0	0
15143	2	2		*	*	*	*	*	*	Capitella_R7TY96	*	*	*	*	*	*	*	*	*	*	*	*	*	Synecho_sp_P73737_MURI_SYNY3	*	*	*	*	*		0	0	0	0	0	0	1	0	0	0	0	0	0	0	0	0	0	0	0	0	1	0	0	0	0	0
15144	2	2		*	*	*	*	*	*	Capitella_R7TED8	*	*	*	*	*	*	*	*	*	*	*	*	*	Synecho_sp_P33779_NTCA_SYNY3	*	*	*	*	*		0	0	0	0	0	0	1	0	0	0	0	0	0	0	0	0	0	0	0	0	1	0	0	0	0	0
15145	2	2		*	*	*	*	*	*	Capitella_R7U021	*	*	*	*	*	*	*	*	*	*	*	*	*	tr_P72750_P72750_SYNY3	*	*	*	*	*		0	0	0	0	0	0	1	0	0	0	0	0	0	0	0	0	0	0	0	0	1	0	0	0	0	0
15146	2	2		*	*	*	*	*	*	Capitella_R7UPF4	*	*	*	*	*	*	*	*	*	*	*	*	*	tr_P74447_P74447_SYNY3	*	*	*	*	*		0	0	0	0	0	0	1	0	0	0	0	0	0	0	0	0	0	0	0	0	1	0	0	0	0	0
15147	3	2		*	*	*	*	*	*	Capitella_R7TI53,Capitella_R7V4M0:0.167	*	*	*	*	*	*	*	*	*	*	*	*	*	Synecho_sp_Q55940_ZIAR_SYNY3	*	*	*	*	*		0	0	0	0	0	0	2	0	0	0	0	0	0	0	0	0	0	0	0	0	1	0	0	0	0	0
15148	2	2		*	*	*	*	*	*	Capitella_R7TI77	*	*	*	*	*	*	*	*	*	*	*	*	*	Synecho_sp_P73553_MSCL_SYNY3	*	*	*	*	*		0	0	0	0	0	0	1	0	0	0	0	0	0	0	0	0	0	0	0	0	1	0	0	0	0	0
15149	2	2		*	*	*	*	*	*	Capitella_R7UEZ0	*	*	*	*	*	*	*	*	*	*	*	*	*	tr_P74405_P74405_SYNY3	*	*	*	*	*		0	0	0	0	0	0	1	0	0	0	0	0	0	0	0	0	0	0	0	0	1	0	0	0	0	0
15150	2	2		*	*	*	*	*	*	Capitella_R7UPU7	*	*	*	*	*	*	*	*	*	*	*	*	*	*	Yeast_YLR154W-C	*	*	*	*		0	0	0	0	0	0	1	0	0	0	0	0	0	0	0	0	0	0	0	0	0	1	0	0	0	0
15151	3	3		*	*	*	*	*	*	Capitella_R7UED7	*	*	*	*	*	*	*	*	*	*	*	*	*	*	*	Zebrafish_A8KC57	Chiken_Q9DFB6	*	*		0	0	0	0	0	0	1	0	0	0	0	0	0	0	0	0	0	0	0	0	0	0	1	1	0	0
15152	2	2		*	*	*	*	*	*	Capitella_R7TEX1	*	*	*	*	*	*	*	*	*	*	*	*	*	*	*	Zebrafish_Q6TGI2	*	*	*		0	0	0	0	0	0	1	0	0	0	0	0	0	0	0	0	0	0	0	0	0	0	1	0	0	0
15153	6	2		*	*	*	*	*	*	Capitella_R7T9Y2	*	*	*	*	*	*	*	*	*	*	*	*	*	*	*	Zebrafish_A7E2L2:0.133,Zebrafish_E5F2M6:0.368,Zebrafish_G0WKK0:0.072,Zebrafish_Q0P4B7:0.165,Zebrafish_Q1LV85	*	*	*		0	0	0	0	0	0	1	0	0	0	0	0	0	0	0	0	0	0	0	0	0	0	5	0	0	0
15154	2	2		*	*	*	*	*	*	Capitella_R7TYK3	*	*	*	*	*	*	*	*	*	*	*	*	*	*	*	Zebrafish_F1QJC7	*	*	*		0	0	0	0	0	0	1	0	0	0	0	0	0	0	0	0	0	0	0	0	0	0	1	0	0	0
15155	4	2		*	*	*	*	*	*	Capitella_R7U0F2	*	*	*	*	*	*	*	*	*	*	*	*	*	*	*	Zebrafish_F1QBU6,Zebrafish_Q1JQ23:0.488,Zebrafish_Q502S3:0.425	*	*	*		0	0	0	0	0	0	1	0	0	0	0	0	0	0	0	0	0	0	0	0	0	0	3	0	0	0
15156	4	2		*	*	*	*	*	*	Capitella_R7URT8	*	*	*	*	*	*	*	*	*	*	*	*	*	*	*	Zebrafish_A0A0J9YIW0:0.347,Zebrafish_A7MBX6,Zebrafish_F1QFB8:0.992	*	*	*		0	0	0	0	0	0	1	0	0	0	0	0	0	0	0	0	0	0	0	0	0	0	3	0	0	0
15157	2	2		*	*	*	*	*	*	Capitella_R7TBX1	*	*	*	*	*	*	*	*	*	*	*	*	*	*	*	Zebrafish_Q0P460	*	*	*		0	0	0	0	0	0	1	0	0	0	0	0	0	0	0	0	0	0	0	0	0	0	1	0	0	0
15158	6	2		*	*	*	*	*	*	Capitella_R7TH77:0.199,Capitella_R7UVL1:0.623,Capitella_R7V7A4,Capitella_R7VGT5:0.261	*	*	*	*	*	*	*	*	*	*	*	*	*	*	*	Zebrafish_A0A0G2KL11:0.054,Zebrafish_A0A0R4IRQ1	*	*	*		0	0	0	0	0	0	4	0	0	0	0	0	0	0	0	0	0	0	0	0	0	0	2	0	0	0
15159	2	2		*	*	*	*	*	*	Capitella_R7TXC7	*	*	*	*	*	*	*	*	*	*	*	*	*	*	*	Zebrafish_Q5BLD2	*	*	*		0	0	0	0	0	0	1	0	0	0	0	0	0	0	0	0	0	0	0	0	0	0	1	0	0	0
15160	3	2		*	*	*	*	*	*	Capitella_R7VC88,Capitella_R7VIS7:0.273	*	*	*	*	*	*	*	*	*	*	*	*	*	*	*	Zebrafish_O93405	*	*	*		0	0	0	0	0	0	2	0	0	0	0	0	0	0	0	0	0	0	0	0	0	0	1	0	0	0
15161	2	2		*	*	*	*	*	*	Capitella_R7UWK0	*	*	*	*	*	*	*	*	*	*	*	*	*	*	*	Zebrafish_F1R9A8	*	*	*		0	0	0	0	0	0	1	0	0	0	0	0	0	0	0	0	0	0	0	0	0	0	1	0	0	0
15162	4	3		*	*	*	*	*	*	Capitella_R7UJV8	*	*	*	*	*	*	*	*	*	*	*	*	*	*	*	Zebrafish_A0A0R4IZB8,Zebrafish_E9QG17:0.08	*	*	pfu_aug2.0_12803.1_13140.t1		0	0	0	0	0	0	1	0	0	0	0	0	0	0	0	0	0	0	0	0	0	0	2	0	0	1
15163	3	2		*	*	*	*	*	*	Capitella_R7UEB9,Capitella_X2AKD2:0.996	*	*	*	*	*	*	*	*	*	*	*	*	*	*	*	*	Chiken_A0A1D5PBJ8	*	*		0	0	0	0	0	0	2	0	0	0	0	0	0	0	0	0	0	0	0	0	0	0	0	1	0	0
15164	2	2		*	*	*	*	*	*	Capitella_R7TD49	*	*	*	*	*	*	*	*	*	*	*	*	*	*	*	*	Chiken_A0A1D5PCC4	*	*		0	0	0	0	0	0	1	0	0	0	0	0	0	0	0	0	0	0	0	0	0	0	0	1	0	0
15165	3	2		*	*	*	*	*	*	Capitella_R7TIF7	*	*	*	*	*	*	*	*	*	*	*	*	*	*	*	*	Chiken_A0A1D5PLQ0:0.652,Chiken_A0A1D5PUP1	*	*		0	0	0	0	0	0	1	0	0	0	0	0	0	0	0	0	0	0	0	0	0	0	0	2	0	0
15166	6	2		*	*	*	*	*	*	Capitella_R7UK95	*	*	*	*	*	*	*	*	*	*	*	*	*	*	*	*	Chiken_A0A1D5P6Z6,Chiken_A0A1D5P993:0.624,Chiken_A0A1D5PDE4:0.624,Chiken_A0A1D5PPM3:0.623,Chiken_A0A1D5PYC3:0.624	*	*		0	0	0	0	0	0	1	0	0	0	0	0	0	0	0	0	0	0	0	0	0	0	0	5	0	0
15167	3	2		*	*	*	*	*	*	Capitella_R7VLL1	*	*	*	*	*	*	*	*	*	*	*	*	*	*	*	*	Chiken_A0A1D5P715:0.444,Chiken_A0A1D5PDG9	*	*		0	0	0	0	0	0	1	0	0	0	0	0	0	0	0	0	0	0	0	0	0	0	0	2	0	0
15168	2	2		*	*	*	*	*	*	Capitella_R7TYX9	*	*	*	*	*	*	*	*	*	*	*	*	*	*	*	*	Chiken_A0A1D5PBG9	*	*		0	0	0	0	0	0	1	0	0	0	0	0	0	0	0	0	0	0	0	0	0	0	0	1	0	0
15169	2	2		*	*	*	*	*	*	Capitella_R7T3A4	*	*	*	*	*	*	*	*	*	*	*	*	*	*	*	*	Chiken_A0A1L1RIS8	*	*		0	0	0	0	0	0	1	0	0	0	0	0	0	0	0	0	0	0	0	0	0	0	0	1	0	0
15170	2	2		*	*	*	*	*	*	Capitella_R7UE30	*	*	*	*	*	*	*	*	*	*	*	*	*	*	*	*	Chiken_Q788U9	*	*		0	0	0	0	0	0	1	0	0	0	0	0	0	0	0	0	0	0	0	0	0	0	0	1	0	0
15171	2	2		*	*	*	*	*	*	Capitella_R7TYQ9	*	*	*	*	*	*	*	*	*	*	*	*	*	*	*	*	Chiken_A0A1L1RN02	*	*		0	0	0	0	0	0	1	0	0	0	0	0	0	0	0	0	0	0	0	0	0	0	0	1	0	0
15172	17	3		*	*	*	*	*	*	Capitella_R7V1D5	*	*	Crassostrea_XP_011430016.1,Crassostrea_XP_011423670.1:0.177,Crassostrea_XP_011424208.1:0.107,Crassostrea_XP_011445598.2:0.204,Crassostrea_XP_011450633.1:0.106,Crassostrea_XP_019918967.1:0.998,Crassostrea_XP_019918968.1,Crassostrea_XP_019921807.1:0.105,Crassostrea_XP_011456569.1:0.99,Crassostrea_XP_011456571.1	*	*	*	*	*	*	*	*	*	*	*	*	*	*	*	pfu_aug2.0_1162.1_08202.t1:0.118,pfu_aug2.0_1162.1_08203.t1,pfu_aug2.0_1332.1_08325.t1:0.158,pfu_aug2.0_1833.1_11894.t1:0.051,pfu_aug2.0_1948.1_28599.t1,pfu_aug2.0_2177.1_25329.t2		0	0	0	0	0	0	1	0	0	10	0	0	0	0	0	0	0	0	0	0	0	0	0	0	0	6
15173	2	2		*	*	*	*	*	*	Capitella_R7TSN0	*	*	*	*	*	*	*	*	*	*	*	*	*	*	*	*	*	*	pfu_aug2.0_21.1_03426.t1		0	0	0	0	0	0	1	0	0	0	0	0	0	0	0	0	0	0	0	0	0	0	0	0	0	1
15174	3	2		*	*	*	*	*	*	Capitella_R7U3M9:0.245,Capitella_R7V6Y1	*	*	*	*	*	*	*	*	*	*	*	*	*	*	*	*	*	*	pfu_aug2.0_34.1_13433.t1		0	0	0	0	0	0	2	0	0	0	0	0	0	0	0	0	0	0	0	0	0	0	0	0	0	1
15175	2	2		*	*	*	*	*	*	Capitella_R7UJ12	*	*	*	*	*	*	*	*	*	*	*	*	*	*	*	*	*	*	pfu_aug2.0_13849.1_33161.t1		0	0	0	0	0	0	1	0	0	0	0	0	0	0	0	0	0	0	0	0	0	0	0	0	0	1
15176	2	2		*	*	*	*	*	*	Capitella_R7TU82	*	*	*	*	*	*	*	*	*	*	*	*	*	*	*	*	*	*	pfu_aug2.0_827.1_24447.t1		0	0	0	0	0	0	1	0	0	0	0	0	0	0	0	0	0	0	0	0	0	0	0	0	0	1
15177	2	2		*	*	*	*	*	*	Capitella_R7V8D2	*	*	*	*	*	*	*	*	*	*	*	*	*	*	*	*	*	*	pfu_aug2.0_2196.1_21977.t1		0	0	0	0	0	0	1	0	0	0	0	0	0	0	0	0	0	0	0	0	0	0	0	0	0	1
15178	2	2		*	*	*	*	*	*	Capitella_R7URI4	*	*	*	*	*	*	*	*	*	*	*	*	*	*	*	*	*	*	pfu_aug2.0_21573.1_13273.t1		0	0	0	0	0	0	1	0	0	0	0	0	0	0	0	0	0	0	0	0	0	0	0	0	0	1
15179	2	2		*	*	*	*	*	*	Capitella_R7TQU7	*	*	*	*	*	*	*	*	*	*	*	*	*	*	*	*	*	*	pfu_aug2.0_8714.1_16336.t1		0	0	0	0	0	0	1	0	0	0	0	0	0	0	0	0	0	0	0	0	0	0	0	0	0	1
15180	3	2		*	*	*	*	*	*	Capitella_R7UYV5,Capitella_R7UZY0:0.299	*	*	*	*	*	*	*	*	*	*	*	*	*	*	*	*	*	*	pfu_aug2.0_19636.1_23141.t1		0	0	0	0	0	0	2	0	0	0	0	0	0	0	0	0	0	0	0	0	0	0	0	0	0	1
15181	2	2		*	*	*	*	*	*	Capitella_R7U5B1	*	*	*	*	*	*	*	*	*	*	*	*	*	*	*	*	*	*	pfu_aug2.0_3240.1_02367.t1		0	0	0	0	0	0	1	0	0	0	0	0	0	0	0	0	0	0	0	0	0	0	0	0	0	1
15182	2	2		*	*	*	*	*	*	Capitella_R7UI31	*	*	*	*	*	*	*	*	*	*	*	*	*	*	*	*	*	*	pfu_aug2.0_25017.1_26600.t1		0	0	0	0	0	0	1	0	0	0	0	0	0	0	0	0	0	0	0	0	0	0	0	0	0	1
15183	2	2		*	*	*	*	*	*	Capitella_R7U0T5	*	*	*	*	*	*	*	*	*	*	*	*	*	*	*	*	*	*	pfu_aug2.0_8257.1_26271.t1		0	0	0	0	0	0	1	0	0	0	0	0	0	0	0	0	0	0	0	0	0	0	0	0	0	1
15184	3	2		*	*	*	*	*	*	Capitella_R7U522:0.292,Capitella_R7USF0	*	*	*	*	*	*	*	*	*	*	*	*	*	*	*	*	*	*	pfu_aug2.0_4559.1_32682.t1		0	0	0	0	0	0	2	0	0	0	0	0	0	0	0	0	0	0	0	0	0	0	0	0	0	1
15185	2	2		*	*	*	*	*	*	Capitella_R7TCH1	*	*	*	*	*	*	*	*	*	*	*	*	*	*	*	*	*	*	pfu_aug2.0_20742.1_09971.t1		0	0	0	0	0	0	1	0	0	0	0	0	0	0	0	0	0	0	0	0	0	0	0	0	0	1
15186	2	2		*	*	*	*	*	*	Capitella_R7VFY4	*	*	*	*	*	*	*	*	*	*	*	*	*	*	*	*	*	*	pfu_aug2.0_1433.1_11663.t1		0	0	0	0	0	0	1	0	0	0	0	0	0	0	0	0	0	0	0	0	0	0	0	0	0	1
15187	3	2		*	*	*	*	*	*	Capitella_R7U623	*	*	*	*	*	*	*	*	*	*	*	*	*	*	*	*	*	*	pfu_aug2.0_541.1_04320.t1:0.081,pfu_aug2.0_6848.1_29542.t1		0	0	0	0	0	0	1	0	0	0	0	0	0	0	0	0	0	0	0	0	0	0	0	0	0	2
15188	2	2		*	*	*	*	*	*	Capitella_R7UGG7	*	*	*	*	*	*	*	*	*	*	*	*	*	*	*	*	*	*	pfu_aug2.0_1863.1_11908.t1		0	0	0	0	0	0	1	0	0	0	0	0	0	0	0	0	0	0	0	0	0	0	0	0	0	1
15189	2	2		*	*	*	*	*	*	Capitella_R7USF2	*	*	*	*	*	*	*	*	*	*	*	*	*	*	*	*	*	*	pfu_aug2.0_14982.1_09880.t1		0	0	0	0	0	0	1	0	0	0	0	0	0	0	0	0	0	0	0	0	0	0	0	0	0	1
15190	2	2		*	*	*	*	*	*	Capitella_R7UB82	*	*	*	*	*	*	*	*	*	*	*	*	*	*	*	*	*	*	pfu_aug2.0_18812.1_09947.t1		0	0	0	0	0	0	1	0	0	0	0	0	0	0	0	0	0	0	0	0	0	0	0	0	0	1
15191	2	2		*	*	*	*	*	*	Capitella_R7TZ16	*	*	*	*	*	*	*	*	*	*	*	*	*	*	*	*	*	*	pfu_aug2.0_13914.1_16511.t1		0	0	0	0	0	0	1	0	0	0	0	0	0	0	0	0	0	0	0	0	0	0	0	0	0	1
15192	3	3		*	*	*	*	*	*	Capitella_R7U0W1	*	*	*	*	*	*	*	*	Lingula_A0A1S3HVN5	*	*	*	*	*	*	*	*	*	pfu_aug2.0_663.1_11050.t1		0	0	0	0	0	0	1	0	0	0	0	0	0	0	0	1	0	0	0	0	0	0	0	0	0	1
15193	3	2		*	*	*	*	*	*	Capitella_R7V7I4,Capitella_R7VDY4:0.448	*	*	*	*	*	*	*	*	*	*	*	*	*	*	*	*	*	*	pfu_aug2.0_18345.1_19922.t1		0	0	0	0	0	0	2	0	0	0	0	0	0	0	0	0	0	0	0	0	0	0	0	0	0	1
15194	2	2		*	*	*	*	*	*	Capitella_R7U1K8	*	*	*	*	*	*	*	*	*	*	*	*	*	*	*	*	*	*	pfu_aug2.0_4016.1_22490.t1		0	0	0	0	0	0	1	0	0	0	0	0	0	0	0	0	0	0	0	0	0	0	0	0	0	1
15195	3	2		*	*	*	*	*	*	Capitella_R7VCF5	*	*	*	*	*	*	*	*	*	*	*	*	*	*	*	*	*	*	pfu_aug2.0_1609.1_31793.t1,pfu_aug2.0_1795.1_18536.t1:0.138		0	0	0	0	0	0	1	0	0	0	0	0	0	0	0	0	0	0	0	0	0	0	0	0	0	2
15196	7	3		*	*	*	*	*	*	Capitella_R7TUL1	*	*	Crassostrea_XP_011417768.1	*	*	*	*	*	*	*	*	*	*	*	*	*	*	*	pfu_aug2.0_4046.1_22497.t1,pfu_aug2.0_50.1_00137.t1:0.05,pfu_aug2.0_586.1_20946.t1:0.102,pfu_aug2.0_586.1_20948.t1,pfu_aug2.0_68.1_26796.t1:0.175		0	0	0	0	0	0	1	0	0	1	0	0	0	0	0	0	0	0	0	0	0	0	0	0	0	5
15197	3	2		*	*	*	*	*	*	Capitella_R7TDQ3,Capitella_R7URH0:0.068	*	*	*	*	*	*	*	*	*	*	*	*	*	*	*	*	*	*	pfu_aug2.0_5191.1_06090.t1		0	0	0	0	0	0	2	0	0	0	0	0	0	0	0	0	0	0	0	0	0	0	0	0	0	1
15198	3	3		*	*	*	*	*	*	Capitella_R7V8M7	*	*	*	*	*	*	*	Haliotis_HDSC00227CG00070	*	*	*	*	*	*	*	*	*	*	pfu_aug2.0_2780.1_02251.t1		0	0	0	0	0	0	1	0	0	0	0	0	0	0	1	0	0	0	0	0	0	0	0	0	0	1
15199	2	2		*	*	*	*	*	*	Capitella_R7TWS3	*	*	*	*	*	*	*	*	*	*	*	*	*	*	*	*	*	*	pfu_aug2.0_14675.1_19852.t1		0	0	0	0	0	0	1	0	0	0	0	0	0	0	0	0	0	0	0	0	0	0	0	0	0	1
15200	2	2		*	*	*	*	*	*	*	g9186.t1	*	*	*	*	*	*	*	*	*	*	*	*	tr_Q6ZE76_Q6ZE76_SYNY3	*	*	*	*	*		0	0	0	0	0	0	0	1	0	0	0	0	0	0	0	0	0	0	0	0	1	0	0	0	0	0
15201	2	2		*	*	*	*	*	*	*	g8575.t1	*	*	*	*	*	*	*	*	*	*	*	*	tr_Q55151_Q55151_SYNY3	*	*	*	*	*		0	0	0	0	0	0	0	1	0	0	0	0	0	0	0	0	0	0	0	0	1	0	0	0	0	0
15202	2	2		*	*	*	*	*	*	*	g8573.t1	*	*	*	*	*	*	*	*	*	*	*	*	Synecho_sp_Q55433_Y846_SYNY3	*	*	*	*	*		0	0	0	0	0	0	0	1	0	0	0	0	0	0	0	0	0	0	0	0	1	0	0	0	0	0
15203	3	2		*	*	*	*	*	*	*	*	Chlamy_A8J978	*	*	*	*	*	*	*	Lottia_XP_009050259.1,Lottia_XP_009053926.1:0.235	*	*	*	*	*	*	*	*	*		0	0	0	0	0	0	0	0	1	0	0	0	0	0	0	0	2	0	0	0	0	0	0	0	0	0
15204	2	2		*	*	*	*	*	*	*	*	Chlamy_A8I1I5	*	*	*	*	*	*	*	Lottia_XP_009064574.1	*	*	*	*	*	*	*	*	*		0	0	0	0	0	0	0	0	1	0	0	0	0	0	0	0	1	0	0	0	0	0	0	0	0	0
15205	2	2		*	*	*	*	*	*	*	*	Chlamy_C5HJC3	*	*	*	*	*	*	*	*	*	Octopus_XP_014790252.1	*	*	*	*	*	*	*		0	0	0	0	0	0	0	0	1	0	0	0	0	0	0	0	0	0	1	0	0	0	0	0	0	0
15206	2	2		*	*	*	*	*	*	*	*	Chlamy_A8HXV8	*	*	*	*	*	*	*	*	*	*	p258530_cov73.57	*	*	*	*	*	*		0	0	0	0	0	0	0	0	1	0	0	0	0	0	0	0	0	0	0	1	0	0	0	0	0	0
15207	2	2		*	*	*	*	*	*	*	*	Chlamy_A8JC13	*	*	*	*	*	*	*	*	*	*	p8945_cov77.16	*	*	*	*	*	*		0	0	0	0	0	0	0	0	1	0	0	0	0	0	0	0	0	0	0	1	0	0	0	0	0	0
15208	5	2		*	*	*	*	*	*	*	*	Chlamy_A8IHT7	*	*	*	*	*	*	*	*	*	*	p1299_cov74.34:0.312,p1299_cov74.43,p3230_cov72.118:0.069,p51540_cov64.1:0.118	*	*	*	*	*	*		0	0	0	0	0	0	0	0	1	0	0	0	0	0	0	0	0	0	0	4	0	0	0	0	0	0
15209	3	3		*	*	*	*	*	*	*	*	Chlamy_A8JE05	*	*	*	*	*	*	*	*	*	*	p128_cov64.117	*	*	Zebrafish_Q5RG53	*	*	*		0	0	0	0	0	0	0	0	1	0	0	0	0	0	0	0	0	0	0	1	0	0	1	0	0	0
15210	3	2		*	*	*	*	*	*	*	*	Chlamy_A0A218N898,Chlamy_P29683:0.906	*	*	*	*	*	*	*	*	*	*	*	Synecho_sp_P28372_CHLN_SYNY3	*	*	*	*	*		0	0	0	0	0	0	0	0	2	0	0	0	0	0	0	0	0	0	0	0	1	0	0	0	0	0
15211	3	2		*	*	*	*	*	*	*	*	Chlamy_A0A218N8E8,Chlamy_Q00469:0.992	*	*	*	*	*	*	*	*	*	*	*	Synecho_sp_P28373_CHLL_SYNY3	*	*	*	*	*		0	0	0	0	0	0	0	0	2	0	0	0	0	0	0	0	0	0	0	0	1	0	0	0	0	0
15212	2	2		*	*	*	*	*	*	*	*	Chlamy_A8JI31	*	*	*	*	*	*	*	*	*	*	*	tr_Q55555_Q55555_SYNY3	*	*	*	*	*		0	0	0	0	0	0	0	0	1	0	0	0	0	0	0	0	0	0	0	0	1	0	0	0	0	0
15213	2	2		*	*	*	*	*	*	*	*	Chlamy_A8ITX7	*	*	*	*	*	*	*	*	*	*	*	tr_P73195_P73195_SYNY3	*	*	*	*	*		0	0	0	0	0	0	0	0	1	0	0	0	0	0	0	0	0	0	0	0	1	0	0	0	0	0
15214	2	2		*	*	*	*	*	*	*	*	Chlamy_A8J9Y8	*	*	*	*	*	*	*	*	*	*	*	tr_Q55930_Q55930_SYNY3	*	*	*	*	*		0	0	0	0	0	0	0	0	1	0	0	0	0	0	0	0	0	0	0	0	1	0	0	0	0	0
15215	3	2		*	*	*	*	*	*	*	*	Chlamy_A8JH68,Chlamy_P18068	*	*	*	*	*	*	*	*	*	*	*	Synecho_sp_P21697_PLAS_SYNY3	*	*	*	*	*		0	0	0	0	0	0	0	0	2	0	0	0	0	0	0	0	0	0	0	0	1	0	0	0	0	0
15216	2	2		*	*	*	*	*	*	*	*	Chlamy_A8IN02	*	*	*	*	*	*	*	*	*	*	*	tr_Q6ZEH4_Q6ZEH4_SYNY3	*	*	*	*	*		0	0	0	0	0	0	0	0	1	0	0	0	0	0	0	0	0	0	0	0	1	0	0	0	0	0
15217	3	3		*	*	*	*	*	*	*	*	Chlamy_A8IF64	*	Cyanidio_tr_M1V5K8_M1V5K8_CYAM1	*	*	*	*	*	*	*	*	*	tr_Q55502_Q55502_SYNY3	*	*	*	*	*		0	0	0	0	0	0	0	0	1	0	1	0	0	0	0	0	0	0	0	0	1	0	0	0	0	0
15218	2	2		*	*	*	*	*	*	*	*	Chlamy_A8JKE6	*	*	*	*	*	*	*	*	*	*	*	tr_Q55796_Q55796_SYNY3	*	*	*	*	*		0	0	0	0	0	0	0	0	1	0	0	0	0	0	0	0	0	0	0	0	1	0	0	0	0	0
15219	2	2		*	*	*	*	*	*	*	*	Chlamy_B2XYE2	*	*	*	*	*	*	*	*	*	*	*	tr_Q6ZEW6_Q6ZEW6_SYNY3	*	*	*	*	*		0	0	0	0	0	0	0	0	1	0	0	0	0	0	0	0	0	0	0	0	1	0	0	0	0	0
15220	3	2		*	*	*	*	*	*	*	*	Chlamy_A0A218N8P9,Chlamy_Q8HTL5	*	*	*	*	*	*	*	*	*	*	*	Synecho_sp_P27181_ATPF_SYNY3	*	*	*	*	*		0	0	0	0	0	0	0	0	2	0	0	0	0	0	0	0	0	0	0	0	1	0	0	0	0	0
15221	3	3		*	*	*	*	*	*	*	*	Chlamy_A8IWT4	*	*	*	*	*	*	*	*	*	*	*	Synecho_sp_P74805_Y1169_SYNY3	Yeast_YDL123W	*	*	*	*		0	0	0	0	0	0	0	0	1	0	0	0	0	0	0	0	0	0	0	0	1	1	0	0	0	0
15222	6	2		*	*	*	*	*	*	*	*	Chlamy_A8I2Q4,Chlamy_A8I2Q6:0.913,Chlamy_A8JJN9:0.418,Chlamy_A8JJP0:0.908,Chlamy_A8JKB0:0.306	*	*	*	*	*	*	*	*	*	*	*	tr_P74603_P74603_SYNY3	*	*	*	*	*		0	0	0	0	0	0	0	0	5	0	0	0	0	0	0	0	0	0	0	0	1	0	0	0	0	0
15223	2	2		*	*	*	*	*	*	*	*	Chlamy_A8HM81	*	*	*	*	*	*	*	*	*	*	*	Synecho_sp_Q55714_COBS_SYNY3	*	*	*	*	*		0	0	0	0	0	0	0	0	1	0	0	0	0	0	0	0	0	0	0	0	1	0	0	0	0	0
15224	3	2		*	*	*	*	*	*	*	*	Chlamy_A8J6D4,Chlamy_Q7XAB9:0.995	*	*	*	*	*	*	*	*	*	*	*	Synecho_sp_Q55899_MINE_SYNY3	*	*	*	*	*		0	0	0	0	0	0	0	0	2	0	0	0	0	0	0	0	0	0	0	0	1	0	0	0	0	0
15225	2	2		*	*	*	*	*	*	*	*	Chlamy_A8IXF2	*	*	*	*	*	*	*	*	*	*	*	Synecho_sp_P74786_Y294_SYNY3	*	*	*	*	*		0	0	0	0	0	0	0	0	1	0	0	0	0	0	0	0	0	0	0	0	1	0	0	0	0	0
15226	2	2		*	*	*	*	*	*	*	*	Chlamy_A8IUT5	*	*	*	*	*	*	*	*	*	*	*	Synecho_sp_P73801_Y1261_SYNY3	*	*	*	*	*		0	0	0	0	0	0	0	0	1	0	0	0	0	0	0	0	0	0	0	0	1	0	0	0	0	0
15227	5	3		*	*	*	*	*	*	*	*	Chlamy_A8IU39,Chlamy_A8JCK5:0.121	*	Cyanidio_tr_M1V695_M1V695_CYAM1,Cyanidio_tr_M1V6Z3_M1V6Z3_CYAM1:0.389	*	*	*	*	*	*	*	*	*	tr_P73510_P73510_SYNY3	*	*	*	*	*		0	0	0	0	0	0	0	0	2	0	2	0	0	0	0	0	0	0	0	0	1	0	0	0	0	0
15228	5	2		*	*	*	*	*	*	*	*	Chlamy_A8IFE2	*	*	*	*	*	*	*	*	*	*	*	*	Yeast_YDL080C:0.396,Yeast_YGR087C:0.789,Yeast_YLR044C:0.874,Yeast_YLR134W	*	*	*	*		0	0	0	0	0	0	0	0	1	0	0	0	0	0	0	0	0	0	0	0	0	4	0	0	0	0
15229	2	2		*	*	*	*	*	*	*	*	Chlamy_A8J0Z9	*	*	*	*	*	*	*	*	*	*	*	*	Yeast_YJL213W	*	*	*	*		0	0	0	0	0	0	0	0	1	0	0	0	0	0	0	0	0	0	0	0	0	1	0	0	0	0
15230	2	2		*	*	*	*	*	*	*	*	Chlamy_A8J222	*	*	*	*	*	*	*	*	*	*	*	*	Yeast_YLR138W	*	*	*	*		0	0	0	0	0	0	0	0	1	0	0	0	0	0	0	0	0	0	0	0	0	1	0	0	0	0
15231	2	2		*	*	*	*	*	*	*	*	Chlamy_A8IT69	*	*	*	*	*	*	*	*	*	*	*	*	Yeast_YOR155C	*	*	*	*		0	0	0	0	0	0	0	0	1	0	0	0	0	0	0	0	0	0	0	0	0	1	0	0	0	0
15232	5	2		*	*	*	*	*	*	*	*	Chlamy_A8J425,Chlamy_Q8L6U3:0.776,Chlamy_Q8L6U4:0.996,Chlamy_Q8L6U5:0.789	*	*	*	*	*	*	*	*	*	*	*	*	Yeast_YJR124C	*	*	*	*		0	0	0	0	0	0	0	0	4	0	0	0	0	0	0	0	0	0	0	0	0	1	0	0	0	0
15233	2	2		*	*	*	*	*	*	*	*	Chlamy_A8ITZ3	*	*	*	*	*	*	*	*	*	*	*	*	Yeast_YKL069W	*	*	*	*		0	0	0	0	0	0	0	0	1	0	0	0	0	0	0	0	0	0	0	0	0	1	0	0	0	0
15234	2	2		*	*	*	*	*	*	*	*	Chlamy_A8J3V3	*	*	*	*	*	*	*	*	*	*	*	*	Yeast_YBR287W	*	*	*	*		0	0	0	0	0	0	0	0	1	0	0	0	0	0	0	0	0	0	0	0	0	1	0	0	0	0
15235	4	2		*	*	*	*	*	*	*	*	Chlamy_A8HP05	*	*	*	*	*	*	*	*	*	*	*	*	Yeast_YER185W,Yeast_YGR213C:0.268,Yeast_YLR046C:0.074	*	*	*	*		0	0	0	0	0	0	0	0	1	0	0	0	0	0	0	0	0	0	0	0	0	3	0	0	0	0
15236	2	2		*	*	*	*	*	*	*	*	Chlamy_A8J406	*	*	*	*	*	*	*	*	*	*	*	*	Yeast_YDR393W	*	*	*	*		0	0	0	0	0	0	0	0	1	0	0	0	0	0	0	0	0	0	0	0	0	1	0	0	0	0
15237	3	3		*	*	*	*	*	*	*	*	Chlamy_A8J8X8	*	*	*	*	*	*	*	*	*	*	*	*	*	Zebrafish_E9QI84	Chiken_A0A1D5PMZ2	*	*		0	0	0	0	0	0	0	0	1	0	0	0	0	0	0	0	0	0	0	0	0	0	1	1	0	0
15238	2	2		*	*	*	*	*	*	*	*	Chlamy_Q6SYW2	*	*	*	*	*	*	*	*	*	*	*	*	*	Zebrafish_A0A0R4IJ56	*	*	*		0	0	0	0	0	0	0	0	1	0	0	0	0	0	0	0	0	0	0	0	0	0	1	0	0	0
15239	5	2		*	*	*	*	*	*	*	*	Chlamy_A8IUP2:0.085,Chlamy_A8JBT1,Chlamy_A8JDI8:0.08,Chlamy_A8JI55:0.062	*	*	*	*	*	*	*	*	*	*	*	*	*	Zebrafish_F1QSH4	*	*	*		0	0	0	0	0	0	0	0	4	0	0	0	0	0	0	0	0	0	0	0	0	0	1	0	0	0
15240	2	2		*	*	*	*	*	*	*	*	Chlamy_A8J4J7	*	*	*	*	*	*	*	*	*	*	*	*	*	*	Chiken_A0A1D5NYP2	*	*		0	0	0	0	0	0	0	0	1	0	0	0	0	0	0	0	0	0	0	0	0	0	0	1	0	0
15241	4	4		*	*	*	*	*	*	*	*	Chlamy_A8ILM4	*	*	*	*	*	Haliotis_HDSC39551CG00010	*	*	*	*	*	*	*	*	Chiken_A0A1D5NVL5	*	pfu_aug2.0_1330.1_01548.t1		0	0	0	0	0	0	0	0	1	0	0	0	0	0	1	0	0	0	0	0	0	0	0	1	0	1
15242	2	2		*	*	*	*	*	*	*	*	Chlamy_A8JID9	*	*	*	*	*	*	*	*	*	*	*	*	*	*	*	*	pfu_aug2.0_13655.1_19821.t1		0	0	0	0	0	0	0	0	1	0	0	0	0	0	0	0	0	0	0	0	0	0	0	0	0	1
15243	2	2		*	*	*	*	*	*	*	*	Chlamy_A8J479	*	*	*	*	*	*	*	*	*	*	*	*	*	*	*	*	pfu_aug2.0_591.1_04373.t1		0	0	0	0	0	0	0	0	1	0	0	0	0	0	0	0	0	0	0	0	0	0	0	0	0	1
15244	10	2		*	*	*	*	*	*	*	*	Chlamy_A8J9I1	*	*	*	*	*	*	*	*	*	*	*	*	*	*	*	*	pfu_aug2.0_13778.1_29792.t1:0.092,pfu_aug2.0_1972.1_08679.t1:0.095,pfu_aug2.0_3613.1_12494.t1:0.115,pfu_aug2.0_3977.1_25871.t1:0.122,pfu_aug2.0_470.1_00792.t1:0.116,pfu_aug2.0_4718.1_29333.t1:0.07,pfu_aug2.0_4878.1_29357.t1:0.13,pfu_aug2.0_5358.1_29416.t1:0.088,pfu_aug2.0_6667.1_26179.t1		0	0	0	0	0	0	0	0	1	0	0	0	0	0	0	0	0	0	0	0	0	0	0	0	0	9
15245	2	2		*	*	*	*	*	*	*	*	*	Crassostrea_XP_011434040.1	*	*	*	*	*	*	Lottia_XP_009066331.1	*	*	*	*	*	*	*	*	*		0	0	0	0	0	0	0	0	0	1	0	0	0	0	0	0	1	0	0	0	0	0	0	0	0	0
15246	2	2		*	*	*	*	*	*	*	*	*	Crassostrea_XP_011454970.1	*	*	*	*	*	*	Lottia_XP_009058487.1	*	*	*	*	*	*	*	*	*		0	0	0	0	0	0	0	0	0	1	0	0	0	0	0	0	1	0	0	0	0	0	0	0	0	0
15247	4	2		*	*	*	*	*	*	*	*	*	Crassostrea_XP_011434468.1,Crassostrea_XP_011434469.2:0.96,Crassostrea_XP_019924871.1:0.764	*	*	*	*	*	*	Lottia_XP_009058784.1	*	*	*	*	*	*	*	*	*		0	0	0	0	0	0	0	0	0	3	0	0	0	0	0	0	1	0	0	0	0	0	0	0	0	0
15248	3	2		*	*	*	*	*	*	*	*	*	Crassostrea_XP_011455481.2,Crassostrea_XP_019930742.1:0.959	*	*	*	*	*	*	Lottia_XP_009050521.1	*	*	*	*	*	*	*	*	*		0	0	0	0	0	0	0	0	0	2	0	0	0	0	0	0	1	0	0	0	0	0	0	0	0	0
15249	4	3		*	*	*	*	*	*	*	*	*	Crassostrea_XP_019926822.1	*	*	*	*	*	*	Lottia_XP_009056245.1,Lottia_XP_009057489.1:0.372	*	*	*	*	*	*	*	*	pfu_aug2.0_3934.1_15895.t1		0	0	0	0	0	0	0	0	0	1	0	0	0	0	0	0	2	0	0	0	0	0	0	0	0	1
15250	2	2		*	*	*	*	*	*	*	*	*	Crassostrea_XP_011437425.1	*	*	*	*	*	*	Lottia_XP_009048545.1	*	*	*	*	*	*	*	*	*		0	0	0	0	0	0	0	0	0	1	0	0	0	0	0	0	1	0	0	0	0	0	0	0	0	0
15251	13	3		*	*	*	*	*	*	*	*	*	Crassostrea_XP_011422516.1:0.78,Crassostrea_XP_011422525.1:0.806,Crassostrea_XP_011422533.1:0.796,Crassostrea_XP_011422540.1:0.778,Crassostrea_XP_011422547.1:0.817,Crassostrea_XP_011422555.1:0.877,Crassostrea_XP_011422564.1:0.811,Crassostrea_XP_011422573.1:0.834,Crassostrea_XP_011422581.1:0.948,Crassostrea_XP_011422590.1:0.929	*	*	*	*	*	*	Lottia_XP_009047472.1,Lottia_XP_009058632.1:0.273	*	*	*	*	*	*	*	*	pfu_aug2.0_176.1_20378.t1		0	0	0	0	0	0	0	0	0	10	0	0	0	0	0	0	2	0	0	0	0	0	0	0	0	1
15252	2	2		*	*	*	*	*	*	*	*	*	Crassostrea_XP_019923699.1	*	*	*	*	*	*	Lottia_XP_009066422.1	*	*	*	*	*	*	*	*	*		0	0	0	0	0	0	0	0	0	1	0	0	0	0	0	0	1	0	0	0	0	0	0	0	0	0
15253	5	3		*	*	*	*	*	*	*	*	*	Crassostrea_XP_011446047.1:0.088,Crassostrea_XP_011421274.1,Crassostrea_XP_019918059.1:0.685	*	*	*	*	*	*	Lottia_XP_009052259.1	*	*	*	*	*	*	*	*	pfu_aug2.0_13400.1_03157.t1		0	0	0	0	0	0	0	0	0	3	0	0	0	0	0	0	1	0	0	0	0	0	0	0	0	1
15254	2	2		*	*	*	*	*	*	*	*	*	Crassostrea_XP_011430449.1	*	*	*	*	*	*	Lottia_XP_009065361.1	*	*	*	*	*	*	*	*	*		0	0	0	0	0	0	0	0	0	1	0	0	0	0	0	0	1	0	0	0	0	0	0	0	0	0
15255	4	3		*	*	*	*	*	*	*	*	*	Crassostrea_XP_019925467.1:0.118,Crassostrea_XP_019925468.1	*	*	*	*	*	*	Lottia_XP_009050283.1	*	*	*	*	*	*	*	*	pfu_aug2.0_605.1_17632.t1		0	0	0	0	0	0	0	0	0	2	0	0	0	0	0	0	1	0	0	0	0	0	0	0	0	1
15256	6	2		*	*	*	*	*	*	*	*	*	Crassostrea_XP_011414744.1:0.856,Crassostrea_XP_011451833.2,Crassostrea_XP_019918163.1:0.778,Crassostrea_XP_019918168.1:0.243,Crassostrea_XP_019927586.1:0.75	*	*	*	*	*	*	Lottia_XP_009056186.1	*	*	*	*	*	*	*	*	*		0	0	0	0	0	0	0	0	0	5	0	0	0	0	0	0	1	0	0	0	0	0	0	0	0	0
15257	4	2		*	*	*	*	*	*	*	*	*	Crassostrea_XP_011427116.1	*	*	*	*	*	*	Lottia_XP_009056287.1:0.139,Lottia_XP_009062707.1:0.178,Lottia_XP_009062708.1	*	*	*	*	*	*	*	*	*		0	0	0	0	0	0	0	0	0	1	0	0	0	0	0	0	3	0	0	0	0	0	0	0	0	0
15258	2	2		*	*	*	*	*	*	*	*	*	Crassostrea_XP_011421716.1	*	*	*	*	*	*	Lottia_XP_009058156.1	*	*	*	*	*	*	*	*	*		0	0	0	0	0	0	0	0	0	1	0	0	0	0	0	0	1	0	0	0	0	0	0	0	0	0
15259	5	2		*	*	*	*	*	*	*	*	*	Crassostrea_XP_019920735.1,Crassostrea_XP_019920737.1,Crassostrea_XP_019920739.1:0.868,Crassostrea_XP_019925001.1:0.072	*	*	*	*	*	*	Lottia_XP_009065344.1	*	*	*	*	*	*	*	*	*		0	0	0	0	0	0	0	0	0	4	0	0	0	0	0	0	1	0	0	0	0	0	0	0	0	0
15260	3	3		*	*	*	*	*	*	*	*	*	Crassostrea_XP_011423120.1	*	*	*	*	*	*	Lottia_XP_009053845.1	*	*	*	*	*	*	*	*	pfu_aug2.0_1877.1_25184.t1		0	0	0	0	0	0	0	0	0	1	0	0	0	0	0	0	1	0	0	0	0	0	0	0	0	1
15261	2	2		*	*	*	*	*	*	*	*	*	Crassostrea_XP_011441118.2	*	*	*	*	*	*	Lottia_XP_009051098.1	*	*	*	*	*	*	*	*	*		0	0	0	0	0	0	0	0	0	1	0	0	0	0	0	0	1	0	0	0	0	0	0	0	0	0
15262	2	2		*	*	*	*	*	*	*	*	*	Crassostrea_XP_011452201.1	*	*	*	*	*	*	Lottia_XP_009064214.1	*	*	*	*	*	*	*	*	*		0	0	0	0	0	0	0	0	0	1	0	0	0	0	0	0	1	0	0	0	0	0	0	0	0	0
15263	2	2		*	*	*	*	*	*	*	*	*	Crassostrea_XP_011447406.1	*	*	*	*	*	*	Lottia_XP_009067118.1	*	*	*	*	*	*	*	*	*		0	0	0	0	0	0	0	0	0	1	0	0	0	0	0	0	1	0	0	0	0	0	0	0	0	0
15264	3	3		*	*	*	*	*	*	*	*	*	Crassostrea_XP_011452258.1	*	*	*	*	*	*	Lottia_XP_009049884.1	*	Octopus_XP_014783393.1	*	*	*	*	*	*	*		0	0	0	0	0	0	0	0	0	1	0	0	0	0	0	0	1	0	1	0	0	0	0	0	0	0
15265	4	2		*	*	*	*	*	*	*	*	*	Crassostrea_XP_011441269.1:0.166,Crassostrea_XP_011452204.1,Crassostrea_XP_011452205.1	*	*	*	*	*	*	Lottia_XP_009047140.1	*	*	*	*	*	*	*	*	*		0	0	0	0	0	0	0	0	0	3	0	0	0	0	0	0	1	0	0	0	0	0	0	0	0	0
15266	3	2		*	*	*	*	*	*	*	*	*	Crassostrea_XP_011416682.1:0.253,Crassostrea_XP_019923210.1	*	*	*	*	*	*	Lottia_XP_009057615.1	*	*	*	*	*	*	*	*	*		0	0	0	0	0	0	0	0	0	2	0	0	0	0	0	0	1	0	0	0	0	0	0	0	0	0
15267	2	2		*	*	*	*	*	*	*	*	*	Crassostrea_XP_019924917.1	*	*	*	*	*	*	Lottia_XP_009056181.1	*	*	*	*	*	*	*	*	*		0	0	0	0	0	0	0	0	0	1	0	0	0	0	0	0	1	0	0	0	0	0	0	0	0	0
15268	2	2		*	*	*	*	*	*	*	*	*	Crassostrea_XP_019929181.1	*	*	*	*	*	*	Lottia_XP_009053768.1	*	*	*	*	*	*	*	*	*		0	0	0	0	0	0	0	0	0	1	0	0	0	0	0	0	1	0	0	0	0	0	0	0	0	0
15269	3	3		*	*	*	*	*	*	*	*	*	Crassostrea_XP_019921338.1	*	*	*	*	Haliotis_HDSC00399CG00070	*	Lottia_XP_009052994.1	*	*	*	*	*	*	*	*	*		0	0	0	0	0	0	0	0	0	1	0	0	0	0	1	0	1	0	0	0	0	0	0	0	0	0
15270	3	3		*	*	*	*	*	*	*	*	*	Crassostrea_XP_019923151.1	*	*	*	*	*	*	Lottia_XP_009062136.1	*	*	*	*	*	*	*	*	pfu_aug2.0_5199.1_32765.t1		0	0	0	0	0	0	0	0	0	1	0	0	0	0	0	0	1	0	0	0	0	0	0	0	0	1
15271	7	2		*	*	*	*	*	*	*	*	*	Crassostrea_XP_011439014.1:0.916,Crassostrea_XP_011439016.1:0.932,Crassostrea_XP_011439017.1:0.909,Crassostrea_XP_019926250.1	*	*	*	*	*	*	Lottia_XP_009053543.1:0.134,Lottia_XP_009053545.1,Lottia_XP_009053546.1:0.068	*	*	*	*	*	*	*	*	*		0	0	0	0	0	0	0	0	0	4	0	0	0	0	0	0	3	0	0	0	0	0	0	0	0	0
15272	3	3		*	*	*	*	*	*	*	*	*	Crassostrea_XP_011438591.1	*	*	*	*	*	*	Lottia_XP_009054543.1	*	*	*	*	*	*	*	*	pfu_aug2.0_1131.1_04836.t1		0	0	0	0	0	0	0	0	0	1	0	0	0	0	0	0	1	0	0	0	0	0	0	0	0	1
15273	4	3		*	*	*	*	*	*	*	*	*	Crassostrea_XP_011438505.1	*	*	*	*	Haliotis_HDSC03832CG00010:0.556,Haliotis_HDSC03832CG00020	*	Lottia_XP_009056098.1	*	*	*	*	*	*	*	*	*		0	0	0	0	0	0	0	0	0	1	0	0	0	0	2	0	1	0	0	0	0	0	0	0	0	0
15274	2	2		*	*	*	*	*	*	*	*	*	Crassostrea_XP_011414291.1	*	*	*	*	*	*	Lottia_XP_009061877.1	*	*	*	*	*	*	*	*	*		0	0	0	0	0	0	0	0	0	1	0	0	0	0	0	0	1	0	0	0	0	0	0	0	0	0
15275	5	2		*	*	*	*	*	*	*	*	*	Crassostrea_XP_011455080.1,Crassostrea_XP_011455081.1,Crassostrea_XP_019922240.1:0.097	*	*	*	*	*	*	Lottia_XP_009066799.1,Lottia_XP_009067045.1:0.636	*	*	*	*	*	*	*	*	*		0	0	0	0	0	0	0	0	0	3	0	0	0	0	0	0	2	0	0	0	0	0	0	0	0	0
15276	2	2		*	*	*	*	*	*	*	*	*	Crassostrea_XP_011446825.1	*	*	*	*	*	*	Lottia_XP_009055217.1	*	*	*	*	*	*	*	*	*		0	0	0	0	0	0	0	0	0	1	0	0	0	0	0	0	1	0	0	0	0	0	0	0	0	0
15277	4	3		*	*	*	*	*	*	*	*	*	Crassostrea_XP_011447562.1:0.997,Crassostrea_XP_011447563.1	*	*	*	*	*	*	Lottia_XP_009049580.1	*	*	*	*	*	*	*	*	pfu_aug2.0_1478.1_28309.t1		0	0	0	0	0	0	0	0	0	2	0	0	0	0	0	0	1	0	0	0	0	0	0	0	0	1
15278	2	2		*	*	*	*	*	*	*	*	*	Crassostrea_XP_019918229.1	*	*	*	*	*	*	Lottia_XP_009058731.1	*	*	*	*	*	*	*	*	*		0	0	0	0	0	0	0	0	0	1	0	0	0	0	0	0	1	0	0	0	0	0	0	0	0	0
15279	3	2		*	*	*	*	*	*	*	*	*	Crassostrea_XP_019927301.1,Crassostrea_XP_019927302.1:0.212	*	*	*	*	*	*	Lottia_XP_009063796.1	*	*	*	*	*	*	*	*	*		0	0	0	0	0	0	0	0	0	2	0	0	0	0	0	0	1	0	0	0	0	0	0	0	0	0
15280	4	3		*	*	*	*	*	*	*	*	*	Crassostrea_XP_011422038.1,Crassostrea_XP_011422039.1	*	*	*	*	Haliotis_HDSC03275CG00050	*	Lottia_XP_009059544.1	*	*	*	*	*	*	*	*	*		0	0	0	0	0	0	0	0	0	2	0	0	0	0	1	0	1	0	0	0	0	0	0	0	0	0
15281	3	3		*	*	*	*	*	*	*	*	*	Crassostrea_XP_011429130.1	*	*	*	*	*	*	*	*	Octopus_XP_014771264.1	*	*	*	*	*	*	pfu_aug2.0_791.1_04570.t1		0	0	0	0	0	0	0	0	0	1	0	0	0	0	0	0	0	0	1	0	0	0	0	0	0	1
15282	5	3		*	*	*	*	*	*	*	*	*	Crassostrea_XP_019922708.1,Crassostrea_XP_019922709.1,Crassostrea_XP_019922710.1:0.996	*	*	*	*	*	*	*	*	Octopus_XP_014775638.1	*	*	*	*	*	*	pfu_aug2.0_3032.1_09046.t1		0	0	0	0	0	0	0	0	0	3	0	0	0	0	0	0	0	0	1	0	0	0	0	0	0	1
15283	2	2		*	*	*	*	*	*	*	*	*	Crassostrea_XP_019927066.1	*	*	*	*	*	*	*	*	Octopus_XP_014769210.1	*	*	*	*	*	*	*		0	0	0	0	0	0	0	0	0	1	0	0	0	0	0	0	0	0	1	0	0	0	0	0	0	0
15284	3	2		*	*	*	*	*	*	*	*	*	Crassostrea_XP_011422729.1	*	*	*	*	*	*	*	*	Octopus_XP_014768882.1,Octopus_XP_014768883.1	*	*	*	*	*	*	*		0	0	0	0	0	0	0	0	0	1	0	0	0	0	0	0	0	0	2	0	0	0	0	0	0	0
15285	3	3		*	*	*	*	*	*	*	*	*	Crassostrea_XP_011454831.1	*	*	*	*	*	*	*	*	Octopus_XP_014777843.1	*	*	*	*	*	*	pfu_aug2.0_1302.1_08305.t1		0	0	0	0	0	0	0	0	0	1	0	0	0	0	0	0	0	0	1	0	0	0	0	0	0	1
15286	3	2		*	*	*	*	*	*	*	*	*	Crassostrea_XP_011421331.2	*	*	*	*	*	*	*	*	Octopus_XP_014778747.1,Octopus_XP_014783156.1:0.157	*	*	*	*	*	*	*		0	0	0	0	0	0	0	0	0	1	0	0	0	0	0	0	0	0	2	0	0	0	0	0	0	0
15287	3	3		*	*	*	*	*	*	*	*	*	Crassostrea_XP_011440417.1	*	*	e6855c42.4	*	*	*	*	*	*	p59_cov63.51	*	*	*	*	*	*		0	0	0	0	0	0	0	0	0	1	0	0	1	0	0	0	0	0	0	1	0	0	0	0	0	0
15288	2	2		*	*	*	*	*	*	*	*	*	Crassostrea_XP_019922942.1	*	*	*	*	*	*	*	*	*	p1326_cov64.95	*	*	*	*	*	*		0	0	0	0	0	0	0	0	0	1	0	0	0	0	0	0	0	0	0	1	0	0	0	0	0	0
15289	3	2		*	*	*	*	*	*	*	*	*	Crassostrea_XP_011443127.2:0.146,Crassostrea_XP_019920975.1	*	*	*	*	*	*	*	*	*	p100_cov71.50	*	*	*	*	*	*		0	0	0	0	0	0	0	0	0	2	0	0	0	0	0	0	0	0	0	1	0	0	0	0	0	0
15290	5	4		*	*	*	*	*	*	*	*	*	Crassostrea_XP_011420912.1,Crassostrea_XP_011433181.1:0.822	*	*	e1263c43.15	*	*	*	*	*	*	p477_cov68.12	*	*	*	*	*	pfu_aug2.0_9659.1_33055.t1		0	0	0	0	0	0	0	0	0	2	0	0	1	0	0	0	0	0	0	1	0	0	0	0	0	1
15291	5	2		*	*	*	*	*	*	*	*	*	Crassostrea_XP_019918081.1	*	*	*	*	*	*	*	*	*	p3078_cov65.44:0.065,p3078_cov65.47,p3445_cov45.7:0.289,p386_cov60.147:0.101	*	*	*	*	*	*		0	0	0	0	0	0	0	0	0	1	0	0	0	0	0	0	0	0	0	4	0	0	0	0	0	0
15292	7	3		*	*	*	*	*	*	*	*	*	Crassostrea_XP_011449958.1	*	*	*	*	Haliotis_HDSC05522CG00010:0.835,Haliotis_HDSC16265CG00010,Haliotis_HDSC53528CG00010:0.056,Haliotis_HDSC65005CG00010:0.076	*	*	*	*	p1464_cov63.25:0.487,p40733_cov33.1	*	*	*	*	*	*		0	0	0	0	0	0	0	0	0	1	0	0	0	0	4	0	0	0	0	2	0	0	0	0	0	0
15293	2	2		*	*	*	*	*	*	*	*	*	Crassostrea_XP_019925815.1	*	*	*	*	*	*	*	*	*	p3238_cov66.31	*	*	*	*	*	*		0	0	0	0	0	0	0	0	0	1	0	0	0	0	0	0	0	0	0	1	0	0	0	0	0	0
15294	3	3		*	*	*	*	*	*	*	*	*	Crassostrea_XP_011423463.1	*	*	*	*	Haliotis_HDSC25231CG00010	*	*	*	*	p509_cov73.129	*	*	*	*	*	*		0	0	0	0	0	0	0	0	0	1	0	0	0	0	1	0	0	0	0	1	0	0	0	0	0	0
15295	3	2		*	*	*	*	*	*	*	*	*	Crassostrea_XP_011451956.1	*	*	*	*	*	*	*	*	*	p2827_cov71.66,p38069_cov57.1:0.316	*	*	*	*	*	*		0	0	0	0	0	0	0	0	0	1	0	0	0	0	0	0	0	0	0	2	0	0	0	0	0	0
15296	2	2		*	*	*	*	*	*	*	*	*	Crassostrea_XP_011435416.1	*	*	*	*	*	*	*	*	*	p786_cov63.26	*	*	*	*	*	*		0	0	0	0	0	0	0	0	0	1	0	0	0	0	0	0	0	0	0	1	0	0	0	0	0	0
15297	2	2		*	*	*	*	*	*	*	*	*	Crassostrea_XP_019926733.1	*	*	*	*	*	*	*	*	*	p166855_cov63.1	*	*	*	*	*	*		0	0	0	0	0	0	0	0	0	1	0	0	0	0	0	0	0	0	0	1	0	0	0	0	0	0
15298	2	2		*	*	*	*	*	*	*	*	*	Crassostrea_XP_019925196.1	*	*	*	*	*	*	*	*	*	p28460_cov44.1	*	*	*	*	*	*		0	0	0	0	0	0	0	0	0	1	0	0	0	0	0	0	0	0	0	1	0	0	0	0	0	0
15299	2	2		*	*	*	*	*	*	*	*	*	Crassostrea_XP_011450171.2	*	*	*	*	*	*	*	*	*	p522_cov66.83	*	*	*	*	*	*		0	0	0	0	0	0	0	0	0	1	0	0	0	0	0	0	0	0	0	1	0	0	0	0	0	0
15300	2	2		*	*	*	*	*	*	*	*	*	Crassostrea_XP_011443503.1	*	*	*	*	*	*	*	*	*	p258746_cov66.217	*	*	*	*	*	*		0	0	0	0	0	0	0	0	0	1	0	0	0	0	0	0	0	0	0	1	0	0	0	0	0	0
15301	4	2		*	*	*	*	*	*	*	*	*	Crassostrea_XP_011456951.1,Crassostrea_XP_011456952.1:0.681,Crassostrea_XP_019918177.1	*	*	*	*	*	*	*	*	*	p393_cov65.55	*	*	*	*	*	*		0	0	0	0	0	0	0	0	0	3	0	0	0	0	0	0	0	0	0	1	0	0	0	0	0	0
15302	14	3		*	*	*	*	*	*	*	*	*	Crassostrea_XP_011435847.2,Crassostrea_XP_019922255.1:0.639	*	*	*	*	*	Lingula_A0A1S3HNZ9,Lingula_A0A1S3HU02:0.231	*	*	*	p1344_cov68.37:0.342,p1425_cov64.96:0.19,p1866_cov63.37:0.155,p226_cov65.71:0.216,p3633_cov66.15,p3633_cov66.31:0.067,p3633_cov66.50:0.298,p5496_cov60.8:0.168,p5889_cov39.5:0.17,p645_cov67.207:0.058	*	*	*	*	*	*		0	0	0	0	0	0	0	0	0	2	0	0	0	0	0	2	0	0	0	10	0	0	0	0	0	0
15303	2	2		*	*	*	*	*	*	*	*	*	Crassostrea_XP_011455945.1	*	*	*	*	*	*	*	*	*	p258633_cov66.63	*	*	*	*	*	*		0	0	0	0	0	0	0	0	0	1	0	0	0	0	0	0	0	0	0	1	0	0	0	0	0	0
15304	2	2		*	*	*	*	*	*	*	*	*	Crassostrea_XP_011452167.1	*	*	*	*	*	*	*	*	*	p41603_cov60.1	*	*	*	*	*	*		0	0	0	0	0	0	0	0	0	1	0	0	0	0	0	0	0	0	0	1	0	0	0	0	0	0
15305	2	2		*	*	*	*	*	*	*	*	*	Crassostrea_XP_011425387.1	*	*	*	*	*	*	*	*	*	p61865_cov70.1	*	*	*	*	*	*		0	0	0	0	0	0	0	0	0	1	0	0	0	0	0	0	0	0	0	1	0	0	0	0	0	0
15306	2	2		*	*	*	*	*	*	*	*	*	Crassostrea_XP_019930836.1	*	*	*	*	*	*	*	*	*	*	tr_P72594_P72594_SYNY3	*	*	*	*	*		0	0	0	0	0	0	0	0	0	1	0	0	0	0	0	0	0	0	0	0	1	0	0	0	0	0
15307	2	2		*	*	*	*	*	*	*	*	*	Crassostrea_XP_019929732.1	*	*	*	*	*	*	*	*	*	*	tr_Q55534_Q55534_SYNY3	*	*	*	*	*		0	0	0	0	0	0	0	0	0	1	0	0	0	0	0	0	0	0	0	0	1	0	0	0	0	0
15308	2	2		*	*	*	*	*	*	*	*	*	Crassostrea_XP_011421939.1	*	*	*	*	*	*	*	*	*	*	tr_Q55856_Q55856_SYNY3	*	*	*	*	*		0	0	0	0	0	0	0	0	0	1	0	0	0	0	0	0	0	0	0	0	1	0	0	0	0	0
15309	2	2		*	*	*	*	*	*	*	*	*	Crassostrea_XP_019924150.1	*	*	*	*	*	*	*	*	*	*	tr_Q55473_Q55473_SYNY3	*	*	*	*	*		0	0	0	0	0	0	0	0	0	1	0	0	0	0	0	0	0	0	0	0	1	0	0	0	0	0
15310	3	3		*	*	*	*	*	*	*	*	*	Crassostrea_XP_019927923.1	Cyanidio_tr_M1UUR0_M1UUR0_CYAM1	*	*	*	*	*	*	*	*	*	Synecho_sp_P74355_SSRP_SYNY3	*	*	*	*	*		0	0	0	0	0	0	0	0	0	1	1	0	0	0	0	0	0	0	0	0	1	0	0	0	0	0
15311	2	2		*	*	*	*	*	*	*	*	*	Crassostrea_XP_019923841.1	*	*	*	*	*	*	*	*	*	*	Synecho_sp_P73390_PHAC_SYNY3	*	*	*	*	*		0	0	0	0	0	0	0	0	0	1	0	0	0	0	0	0	0	0	0	0	1	0	0	0	0	0
15312	2	2		*	*	*	*	*	*	*	*	*	Crassostrea_XP_011421918.1	*	*	*	*	*	*	*	*	*	*	*	*	Zebrafish_E7FDG0	*	*	*		0	0	0	0	0	0	0	0	0	1	0	0	0	0	0	0	0	0	0	0	0	0	1	0	0	0
15313	4	2		*	*	*	*	*	*	*	*	*	Crassostrea_XP_011423915.1:0.051,Crassostrea_XP_019920999.1,Crassostrea_XP_019925766.1:0.061	*	*	*	*	*	*	*	*	*	*	*	*	Zebrafish_F1Q9T8	*	*	*		0	0	0	0	0	0	0	0	0	3	0	0	0	0	0	0	0	0	0	0	0	0	1	0	0	0
15314	3	3		*	*	*	*	*	*	*	*	*	Crassostrea_XP_011413016.1	*	*	*	*	*	*	*	*	*	*	*	*	Zebrafish_A0A0R4IYF0	*	*	pfu_aug2.0_6212.1_09535.t1		0	0	0	0	0	0	0	0	0	1	0	0	0	0	0	0	0	0	0	0	0	0	1	0	0	1
15315	7	2		*	*	*	*	*	*	*	*	*	Crassostrea_XP_011456073.2	*	*	*	*	*	*	*	*	*	*	*	*	Zebrafish_A0A0R4IPH4:0.347,Zebrafish_A1L2G4:0.399,Zebrafish_E7F541:0.392,Zebrafish_E9QEX3:0.389,Zebrafish_E9QHF0:0.258,Zebrafish_E9QHY2	*	*	*		0	0	0	0	0	0	0	0	0	1	0	0	0	0	0	0	0	0	0	0	0	0	6	0	0	0
15316	3	2		*	*	*	*	*	*	*	*	*	Crassostrea_XP_011420774.1	*	*	*	*	*	*	*	*	*	*	*	*	Zebrafish_A3KPA4,Zebrafish_A7YY93:0.909	*	*	*		0	0	0	0	0	0	0	0	0	1	0	0	0	0	0	0	0	0	0	0	0	0	2	0	0	0
15317	2	2		*	*	*	*	*	*	*	*	*	Crassostrea_XP_019922266.1	*	*	*	*	*	*	*	*	*	*	*	*	Zebrafish_E9QDA8	*	*	*		0	0	0	0	0	0	0	0	0	1	0	0	0	0	0	0	0	0	0	0	0	0	1	0	0	0
15318	2	2		*	*	*	*	*	*	*	*	*	Crassostrea_XP_011416128.1	*	*	*	*	*	*	*	*	*	*	*	*	Zebrafish_A0A0R4IK66	*	*	*		0	0	0	0	0	0	0	0	0	1	0	0	0	0	0	0	0	0	0	0	0	0	1	0	0	0
15319	3	2		*	*	*	*	*	*	*	*	*	Crassostrea_XP_011421185.1	*	*	*	*	*	*	*	*	*	*	*	*	*	Chiken_A0A1D5PVW6,Chiken_A0A1L1RXL1:0.836	*	*		0	0	0	0	0	0	0	0	0	1	0	0	0	0	0	0	0	0	0	0	0	0	0	2	0	0
15320	2	2		*	*	*	*	*	*	*	*	*	Crassostrea_XP_011445479.2	*	*	*	*	*	*	*	*	*	*	*	*	*	Chiken_A0A1D5NX51	*	*		0	0	0	0	0	0	0	0	0	1	0	0	0	0	0	0	0	0	0	0	0	0	0	1	0	0
15321	8	2		*	*	*	*	*	*	*	*	*	Crassostrea_XP_011418250.1:0.997,Crassostrea_XP_019920059.1:0.993,Crassostrea_XP_019920060.1:0.998,Crassostrea_XP_019920063.1:0.999,Crassostrea_XP_019920066.1,Crassostrea_XP_019920068.1:0.683,Crassostrea_XP_019920070.1:0.683	*	*	*	*	*	*	*	*	*	*	*	*	*	*	*	pfu_aug2.0_1728.1_28490.t1		0	0	0	0	0	0	0	0	0	7	0	0	0	0	0	0	0	0	0	0	0	0	0	0	0	1
15322	2	2		*	*	*	*	*	*	*	*	*	Crassostrea_XP_011423841.1	*	*	*	*	*	*	*	*	*	*	*	*	*	*	*	pfu_aug2.0_353.1_10653.t1		0	0	0	0	0	0	0	0	0	1	0	0	0	0	0	0	0	0	0	0	0	0	0	0	0	1
15323	6	2		*	*	*	*	*	*	*	*	*	Crassostrea_XP_011411863.1:0.998,Crassostrea_XP_011411871.1:0.997,Crassostrea_XP_011411879.1,Crassostrea_XP_011411886.1:0.991,Crassostrea_XP_011457247.1:0.999	*	*	*	*	*	*	*	*	*	*	*	*	*	*	*	pfu_aug2.0_373.1_10684.t1		0	0	0	0	0	0	0	0	0	5	0	0	0	0	0	0	0	0	0	0	0	0	0	0	0	1
15324	2	2		*	*	*	*	*	*	*	*	*	Crassostrea_XP_011414220.1	*	*	*	*	*	*	*	*	*	*	*	*	*	*	*	pfu_aug2.0_1883.1_11920.t1		0	0	0	0	0	0	0	0	0	1	0	0	0	0	0	0	0	0	0	0	0	0	0	0	0	1
15325	2	2		*	*	*	*	*	*	*	*	*	Crassostrea_XP_011441321.1	*	*	*	*	*	*	*	*	*	*	*	*	*	*	*	pfu_aug2.0_4.1_13327.t1		0	0	0	0	0	0	0	0	0	1	0	0	0	0	0	0	0	0	0	0	0	0	0	0	0	1
15326	3	2		*	*	*	*	*	*	*	*	*	Crassostrea_XP_011438690.1:0.083,Crassostrea_XP_011438691.1	*	*	*	*	*	*	*	*	*	*	*	*	*	*	*	pfu_aug2.0_1677.1_25079.t1		0	0	0	0	0	0	0	0	0	2	0	0	0	0	0	0	0	0	0	0	0	0	0	0	0	1
15327	2	2		*	*	*	*	*	*	*	*	*	Crassostrea_XP_011415191.1	*	*	*	*	*	*	*	*	*	*	*	*	*	*	*	pfu_aug2.0_428.1_27388.t1		0	0	0	0	0	0	0	0	0	1	0	0	0	0	0	0	0	0	0	0	0	0	0	0	0	1
15328	3	3		*	*	*	*	*	*	*	*	*	Crassostrea_XP_019928617.1	*	*	*	*	*	Lingula_A0A1S3KB86	*	*	*	*	*	*	*	*	*	pfu_aug2.0_1457.1_24928.t1		0	0	0	0	0	0	0	0	0	1	0	0	0	0	0	1	0	0	0	0	0	0	0	0	0	1
15329	2	2		*	*	*	*	*	*	*	*	*	Crassostrea_XP_011417992.2	*	*	*	*	*	*	*	*	*	*	*	*	*	*	*	pfu_aug2.0_187.1_23633.t1		0	0	0	0	0	0	0	0	0	1	0	0	0	0	0	0	0	0	0	0	0	0	0	0	0	1
15330	4	2		*	*	*	*	*	*	*	*	*	Crassostrea_XP_011449570.1:0.995,Crassostrea_XP_011449572.1,Crassostrea_XP_011449573.1	*	*	*	*	*	*	*	*	*	*	*	*	*	*	*	pfu_aug2.0_994.1_14711.t1		0	0	0	0	0	0	0	0	0	3	0	0	0	0	0	0	0	0	0	0	0	0	0	0	0	1
15331	6	2		*	*	*	*	*	*	*	*	*	Crassostrea_XP_011437690.1,Crassostrea_XP_011437692.1,Crassostrea_XP_011437693.1,Crassostrea_XP_011437694.1,Crassostrea_XP_019925855.1	*	*	*	*	*	*	*	*	*	*	*	*	*	*	*	pfu_aug2.0_353.1_10662.t1		0	0	0	0	0	0	0	0	0	5	0	0	0	0	0	0	0	0	0	0	0	0	0	0	0	1
15332	3	2		*	*	*	*	*	*	*	*	*	Crassostrea_XP_011439618.1,Crassostrea_XP_011439619.1	*	*	*	*	*	*	*	*	*	*	*	*	*	*	*	pfu_aug2.0_3240.1_02363.t1		0	0	0	0	0	0	0	0	0	2	0	0	0	0	0	0	0	0	0	0	0	0	0	0	0	1
15333	2	2		*	*	*	*	*	*	*	*	*	Crassostrea_XP_011418455.1	*	*	*	*	*	*	*	*	*	*	*	*	*	*	*	pfu_aug2.0_129.1_30262.t1		0	0	0	0	0	0	0	0	0	1	0	0	0	0	0	0	0	0	0	0	0	0	0	0	0	1
15334	5	2		*	*	*	*	*	*	*	*	*	Crassostrea_XP_019928608.1:0.978,Crassostrea_XP_019928609.1:0.973,Crassostrea_XP_019928610.1,Crassostrea_XP_019928611.1:0.847	*	*	*	*	*	*	*	*	*	*	*	*	*	*	*	pfu_aug2.0_534.1_14279.t1		0	0	0	0	0	0	0	0	0	4	0	0	0	0	0	0	0	0	0	0	0	0	0	0	0	1
15335	5	2		*	*	*	*	*	*	*	*	*	Crassostrea_XP_011425940.1:0.997,Crassostrea_XP_011425941.1:0.998,Crassostrea_XP_011425942.1:0.999,Crassostrea_XP_011425943.1	*	*	*	*	*	*	*	*	*	*	*	*	*	*	*	pfu_aug2.0_1854.1_15277.t1		0	0	0	0	0	0	0	0	0	4	0	0	0	0	0	0	0	0	0	0	0	0	0	0	0	1
15336	2	2		*	*	*	*	*	*	*	*	*	Crassostrea_XP_011439566.1	*	*	*	*	*	*	*	*	*	*	*	*	*	*	*	pfu_aug2.0_284.1_13935.t1		0	0	0	0	0	0	0	0	0	1	0	0	0	0	0	0	0	0	0	0	0	0	0	0	0	1
15337	2	2		*	*	*	*	*	*	*	*	*	Crassostrea_XP_011443465.1	*	*	*	*	*	*	*	*	*	*	*	*	*	*	*	pfu_aug2.0_7.1_23222.t1		0	0	0	0	0	0	0	0	0	1	0	0	0	0	0	0	0	0	0	0	0	0	0	0	0	1
15338	3	2		*	*	*	*	*	*	*	*	*	Crassostrea_XP_011442026.1,Crassostrea_XP_011442027.1:0.997	*	*	*	*	*	*	*	*	*	*	*	*	*	*	*	pfu_aug2.0_1146.1_21431.t1		0	0	0	0	0	0	0	0	0	2	0	0	0	0	0	0	0	0	0	0	0	0	0	0	0	1
15339	3	2		*	*	*	*	*	*	*	*	*	Crassostrea_XP_011427134.2,Crassostrea_XP_019924759.1:0.559	*	*	*	*	*	*	*	*	*	*	*	*	*	*	*	pfu_aug2.0_1471.1_05070.t1		0	0	0	0	0	0	0	0	0	2	0	0	0	0	0	0	0	0	0	0	0	0	0	0	0	1
15340	2	2		*	*	*	*	*	*	*	*	*	Crassostrea_XP_011423071.1	*	*	*	*	*	*	*	*	*	*	*	*	*	*	*	pfu_aug2.0_1117.1_24701.t1		0	0	0	0	0	0	0	0	0	1	0	0	0	0	0	0	0	0	0	0	0	0	0	0	0	1
15341	2	2		*	*	*	*	*	*	*	*	*	Crassostrea_XP_019922218.1	*	*	*	*	*	*	*	*	*	*	*	*	*	*	*	pfu_aug2.0_227.1_23695.t1		0	0	0	0	0	0	0	0	0	1	0	0	0	0	0	0	0	0	0	0	0	0	0	0	0	1
15342	2	2		*	*	*	*	*	*	*	*	*	Crassostrea_XP_011416170.1	*	*	*	*	*	*	*	*	*	*	*	*	*	*	*	pfu_aug2.0_362.1_07410.t1		0	0	0	0	0	0	0	0	0	1	0	0	0	0	0	0	0	0	0	0	0	0	0	0	0	1
15343	2	2		*	*	*	*	*	*	*	*	*	Crassostrea_XP_019927927.1	*	*	*	*	*	*	*	*	*	*	*	*	*	*	*	pfu_aug2.0_2670.1_02217.t1		0	0	0	0	0	0	0	0	0	1	0	0	0	0	0	0	0	0	0	0	0	0	0	0	0	1
15344	7	2		*	*	*	*	*	*	*	*	*	Crassostrea_XP_011418443.1,Crassostrea_XP_011418444.1,Crassostrea_XP_011418445.1,Crassostrea_XP_011418446.1,Crassostrea_XP_011418447.1,Crassostrea_XP_011418449.1	*	*	*	*	*	*	*	*	*	*	*	*	*	*	*	pfu_aug2.0_544.1_14286.t1		0	0	0	0	0	0	0	0	0	6	0	0	0	0	0	0	0	0	0	0	0	0	0	0	0	1
15345	2	2		*	*	*	*	*	*	*	*	*	Crassostrea_XP_011448466.1	*	*	*	*	*	*	*	*	*	*	*	*	*	*	*	pfu_aug2.0_1120.1_01399.t1		0	0	0	0	0	0	0	0	0	1	0	0	0	0	0	0	0	0	0	0	0	0	0	0	0	1
15346	4	2		*	*	*	*	*	*	*	*	*	Crassostrea_XP_019919461.1,Crassostrea_XP_019919462.1:0.739,Crassostrea_XP_019919463.1:0.25	*	*	*	*	*	*	*	*	*	*	*	*	*	*	*	pfu_aug2.0_764.1_14539.t1		0	0	0	0	0	0	0	0	0	3	0	0	0	0	0	0	0	0	0	0	0	0	0	0	0	1
15347	2	2		*	*	*	*	*	*	*	*	*	Crassostrea_XP_011419629.1	*	*	*	*	*	*	*	*	*	*	*	*	*	*	*	pfu_aug2.0_1894.1_15296.t1		0	0	0	0	0	0	0	0	0	1	0	0	0	0	0	0	0	0	0	0	0	0	0	0	0	1
15348	2	2		*	*	*	*	*	*	*	*	*	Crassostrea_XP_011424488.1	*	*	*	*	*	*	*	*	*	*	*	*	*	*	*	pfu_aug2.0_12.1_06730.t1		0	0	0	0	0	0	0	0	0	1	0	0	0	0	0	0	0	0	0	0	0	0	0	0	0	1
15349	3	2		*	*	*	*	*	*	*	*	*	Crassostrea_XP_011413874.1,Crassostrea_XP_011413875.1:0.997	*	*	*	*	*	*	*	*	*	*	*	*	*	*	*	pfu_aug2.0_431.1_04162.t1		0	0	0	0	0	0	0	0	0	2	0	0	0	0	0	0	0	0	0	0	0	0	0	0	0	1
15350	2	2		*	*	*	*	*	*	*	*	*	Crassostrea_XP_011436170.2	*	*	*	*	*	*	*	*	*	*	*	*	*	*	*	pfu_aug2.0_2057.1_25276.t1		0	0	0	0	0	0	0	0	0	1	0	0	0	0	0	0	0	0	0	0	0	0	0	0	0	1
15351	3	2		*	*	*	*	*	*	*	*	*	Crassostrea_XP_011432370.1,Crassostrea_XP_011432372.1:0.984	*	*	*	*	*	*	*	*	*	*	*	*	*	*	*	pfu_aug2.0_7054.1_16238.t1		0	0	0	0	0	0	0	0	0	2	0	0	0	0	0	0	0	0	0	0	0	0	0	0	0	1
15352	2	2		*	*	*	*	*	*	*	*	*	Crassostrea_XP_011442154.1	*	*	*	*	*	*	*	*	*	*	*	*	*	*	*	pfu_aug2.0_1607.1_25040.t1		0	0	0	0	0	0	0	0	0	1	0	0	0	0	0	0	0	0	0	0	0	0	0	0	0	1
15353	2	2		*	*	*	*	*	*	*	*	*	Crassostrea_XP_019925723.1	*	*	*	*	*	*	*	*	*	*	*	*	*	*	*	pfu_aug2.0_1243.1_11541.t1		0	0	0	0	0	0	0	0	0	1	0	0	0	0	0	0	0	0	0	0	0	0	0	0	0	1
15354	7	2		*	*	*	*	*	*	*	*	*	Crassostrea_XP_011414344.1,Crassostrea_XP_011414345.1:0.745,Crassostrea_XP_011414346.1:0.529,Crassostrea_XP_011414347.1:0.529,Crassostrea_XP_011414348.1:0.529,Crassostrea_XP_011414349.1:0.529	*	*	*	*	*	*	*	*	*	*	*	*	*	*	*	pfu_aug2.0_2302.1_08816.t1		0	0	0	0	0	0	0	0	0	6	0	0	0	0	0	0	0	0	0	0	0	0	0	0	0	1
15355	2	2		*	*	*	*	*	*	*	*	*	Crassostrea_XP_011423024.1	*	*	*	*	*	*	*	*	*	*	*	*	*	*	*	pfu_aug2.0_422.1_07494.t1		0	0	0	0	0	0	0	0	0	1	0	0	0	0	0	0	0	0	0	0	0	0	0	0	0	1
15356	2	2		*	*	*	*	*	*	*	*	*	Crassostrea_XP_011451588.1	*	*	*	*	*	*	*	*	*	*	*	*	*	*	*	pfu_aug2.0_1538.1_28354.t1		0	0	0	0	0	0	0	0	0	1	0	0	0	0	0	0	0	0	0	0	0	0	0	0	0	1
15357	3	2		*	*	*	*	*	*	*	*	*	Crassostrea_XP_011445374.1,Crassostrea_XP_019928000.1	*	*	*	*	*	*	*	*	*	*	*	*	*	*	*	pfu_aug2.0_2112.1_08746.t1		0	0	0	0	0	0	0	0	0	2	0	0	0	0	0	0	0	0	0	0	0	0	0	0	0	1
15358	3	2		*	*	*	*	*	*	*	*	*	Crassostrea_NP_001292250.1,Crassostrea_NP_001292252.1:0.25	*	*	*	*	*	*	*	*	*	*	*	*	*	*	*	pfu_aug2.0_194.1_13762.t1		0	0	0	0	0	0	0	0	0	2	0	0	0	0	0	0	0	0	0	0	0	0	0	0	0	1
15359	4	2		*	*	*	*	*	*	*	*	*	Crassostrea_XP_019927930.1	*	*	*	*	*	*	*	*	*	*	*	*	*	*	*	pfu_aug2.0_4705.1_19349.t1:0.072,pfu_aug2.0_569.1_30930.t1,pfu_aug2.0_6033.1_12843.t1:0.103		0	0	0	0	0	0	0	0	0	1	0	0	0	0	0	0	0	0	0	0	0	0	0	0	0	3
15360	4	2		*	*	*	*	*	*	*	*	*	Crassostrea_XP_011422042.1,Crassostrea_XP_011422043.1,Crassostrea_XP_011422044.1:0.994	*	*	*	*	*	*	*	*	*	*	*	*	*	*	*	pfu_aug2.0_2108.1_28678.t1		0	0	0	0	0	0	0	0	0	3	0	0	0	0	0	0	0	0	0	0	0	0	0	0	0	1
15361	3	2		*	*	*	*	*	*	*	*	*	Crassostrea_XP_011440774.1,Crassostrea_XP_011440775.1:0.393	*	*	*	*	*	*	*	*	*	*	*	*	*	*	*	pfu_aug2.0_459.1_30795.t1		0	0	0	0	0	0	0	0	0	2	0	0	0	0	0	0	0	0	0	0	0	0	0	0	0	1
15362	2	2		*	*	*	*	*	*	*	*	*	Crassostrea_XP_011413088.1	*	*	*	*	*	*	*	*	*	*	*	*	*	*	*	pfu_aug2.0_144.1_13676.t1		0	0	0	0	0	0	0	0	0	1	0	0	0	0	0	0	0	0	0	0	0	0	0	0	0	1
15363	5	2		*	*	*	*	*	*	*	*	*	Crassostrea_XP_011433026.1,Crassostrea_XP_011433027.1:0.35,Crassostrea_XP_011438204.1:0.179,Crassostrea_XP_019924451.1:0.926	*	*	*	*	*	*	*	*	*	*	*	*	*	*	*	pfu_aug2.0_64.1_13510.t1		0	0	0	0	0	0	0	0	0	4	0	0	0	0	0	0	0	0	0	0	0	0	0	0	0	1
15364	2	2		*	*	*	*	*	*	*	*	*	Crassostrea_XP_011451594.1	*	*	*	*	*	*	*	*	*	*	*	*	*	*	*	pfu_aug2.0_132.1_07007.t1		0	0	0	0	0	0	0	0	0	1	0	0	0	0	0	0	0	0	0	0	0	0	0	0	0	1
15365	7	2		*	*	*	*	*	*	*	*	*	Crassostrea_XP_011428563.1,Crassostrea_XP_011428566.1,Crassostrea_XP_011428567.1,Crassostrea_XP_011428568.1,Crassostrea_XP_011428570.1:0.901,Crassostrea_XP_019923117.1:0.707	*	*	*	*	*	*	*	*	*	*	*	*	*	*	*	pfu_aug2.0_794.1_14564.t1		0	0	0	0	0	0	0	0	0	6	0	0	0	0	0	0	0	0	0	0	0	0	0	0	0	1
15366	6	2		*	*	*	*	*	*	*	*	*	Crassostrea_XP_011441702.1:0.077,Crassostrea_XP_011455827.1,Crassostrea_XP_011455828.1,Crassostrea_XP_011455829.1,Crassostrea_XP_011455832.2:0.073	*	*	*	*	*	*	*	*	*	*	*	*	*	*	*	pfu_aug2.0_205.1_17119.t1		0	0	0	0	0	0	0	0	0	5	0	0	0	0	0	0	0	0	0	0	0	0	0	0	0	1
15367	2	2		*	*	*	*	*	*	*	*	*	Crassostrea_XP_011434253.1	*	*	*	*	*	*	*	*	*	*	*	*	*	*	*	pfu_aug2.0_385.1_17367.t1		0	0	0	0	0	0	0	0	0	1	0	0	0	0	0	0	0	0	0	0	0	0	0	0	0	1
15368	2	2		*	*	*	*	*	*	*	*	*	Crassostrea_XP_019924119.1	*	*	*	*	*	*	*	*	*	*	*	*	*	*	*	pfu_aug2.0_2581.1_05590.t1		0	0	0	0	0	0	0	0	0	1	0	0	0	0	0	0	0	0	0	0	0	0	0	0	0	1
15369	3	2		*	*	*	*	*	*	*	*	*	Crassostrea_XP_011438743.1:0.99,Crassostrea_XP_011438744.1	*	*	*	*	*	*	*	*	*	*	*	*	*	*	*	pfu_aug2.0_504.1_14243.t1		0	0	0	0	0	0	0	0	0	2	0	0	0	0	0	0	0	0	0	0	0	0	0	0	0	1
15370	3	2		*	*	*	*	*	*	*	*	*	Crassostrea_XP_011427439.1,Crassostrea_XP_011427440.1:0.956	*	*	*	*	*	*	*	*	*	*	*	*	*	*	*	pfu_aug2.0_4769.1_32714.t1		0	0	0	0	0	0	0	0	0	2	0	0	0	0	0	0	0	0	0	0	0	0	0	0	0	1
15371	2	2		*	*	*	*	*	*	*	*	*	Crassostrea_XP_019922647.1	*	*	*	*	*	*	*	*	*	*	*	*	*	*	*	pfu_aug2.0_1453.1_11674.t1		0	0	0	0	0	0	0	0	0	1	0	0	0	0	0	0	0	0	0	0	0	0	0	0	0	1
15372	3	3		*	*	*	*	*	*	*	*	*	Crassostrea_XP_019926585.1	*	*	*	*	*	Lingula_A0A1S3JE94	*	*	*	*	*	*	*	*	*	pfu_aug2.0_56.1_20135.t1		0	0	0	0	0	0	0	0	0	1	0	0	0	0	0	1	0	0	0	0	0	0	0	0	0	1
15373	2	2		*	*	*	*	*	*	*	*	*	Crassostrea_XP_011417091.1	*	*	*	*	*	*	*	*	*	*	*	*	*	*	*	pfu_aug2.0_511.1_04266.t1		0	0	0	0	0	0	0	0	0	1	0	0	0	0	0	0	0	0	0	0	0	0	0	0	0	1
15374	3	2		*	*	*	*	*	*	*	*	*	Crassostrea_XP_011441122.1,Crassostrea_XP_019923135.1:0.839	*	*	*	*	*	*	*	*	*	*	*	*	*	*	*	pfu_aug2.0_1840.1_01861.t1		0	0	0	0	0	0	0	0	0	2	0	0	0	0	0	0	0	0	0	0	0	0	0	0	0	1
15375	3	2		*	*	*	*	*	*	*	*	*	Crassostrea_XP_011443589.1:0.992,Crassostrea_XP_011443590.1	*	*	*	*	*	*	*	*	*	*	*	*	*	*	*	pfu_aug2.0_3579.1_32500.t1		0	0	0	0	0	0	0	0	0	2	0	0	0	0	0	0	0	0	0	0	0	0	0	0	0	1
15376	2	2		*	*	*	*	*	*	*	*	*	Crassostrea_XP_011448648.2	*	*	*	*	*	*	*	*	*	*	*	*	*	*	*	pfu_aug2.0_2283.1_12094.t1		0	0	0	0	0	0	0	0	0	1	0	0	0	0	0	0	0	0	0	0	0	0	0	0	0	1
15377	2	2		*	*	*	*	*	*	*	*	*	Crassostrea_XP_011439231.1	*	*	*	*	*	*	*	*	*	*	*	*	*	*	*	pfu_aug2.0_2194.1_15438.t1		0	0	0	0	0	0	0	0	0	1	0	0	0	0	0	0	0	0	0	0	0	0	0	0	0	1
15378	2	2		*	*	*	*	*	*	*	*	*	Crassostrea_XP_011451616.1	*	*	*	*	*	*	*	*	*	*	*	*	*	*	*	pfu_aug2.0_132.1_07008.t1		0	0	0	0	0	0	0	0	0	1	0	0	0	0	0	0	0	0	0	0	0	0	0	0	0	1
15379	4	2		*	*	*	*	*	*	*	*	*	Crassostrea_XP_011454880.1,Crassostrea_XP_011454881.1,Crassostrea_XP_011454882.1	*	*	*	*	*	*	*	*	*	*	*	*	*	*	*	pfu_aug2.0_97.1_23443.t1		0	0	0	0	0	0	0	0	0	3	0	0	0	0	0	0	0	0	0	0	0	0	0	0	0	1
15380	10	2		*	*	*	*	*	*	*	*	*	Crassostrea_XP_011437161.1,Crassostrea_XP_011437162.1,Crassostrea_XP_011437164.1,Crassostrea_XP_011437163.1:0.928,Crassostrea_XP_011438512.1:0.083,Crassostrea_XP_011437166.2:0.067,Crassostrea_XP_019926078.1:0.063	*	*	*	*	*	*	*	*	*	*	*	*	*	*	*	pfu_aug2.0_215.1_17136.t1,pfu_aug2.0_215.1_17137.t1,pfu_aug2.0_104.1_13589.t1:0.212		0	0	0	0	0	0	0	0	0	7	0	0	0	0	0	0	0	0	0	0	0	0	0	0	0	3
15381	2	2		*	*	*	*	*	*	*	*	*	Crassostrea_XP_011448522.1	*	*	*	*	*	*	*	*	*	*	*	*	*	*	*	pfu_aug2.0_3131.1_05759.t1		0	0	0	0	0	0	0	0	0	1	0	0	0	0	0	0	0	0	0	0	0	0	0	0	0	1
15382	2	2		*	*	*	*	*	*	*	*	*	Crassostrea_XP_019918806.1	*	*	*	*	*	*	*	*	*	*	*	*	*	*	*	pfu_aug2.0_3070.1_02323.t1		0	0	0	0	0	0	0	0	0	1	0	0	0	0	0	0	0	0	0	0	0	0	0	0	0	1
15383	3	3		*	*	*	*	*	*	*	*	*	Crassostrea_XP_011455256.2	*	*	*	*	Haliotis_HDSC00630CG00070	*	*	*	*	*	*	*	*	*	*	pfu_aug2.0_185.1_17076.t1		0	0	0	0	0	0	0	0	0	1	0	0	0	0	1	0	0	0	0	0	0	0	0	0	0	1
15384	2	2		*	*	*	*	*	*	*	*	*	Crassostrea_XP_011437323.1	*	*	*	*	*	*	*	*	*	*	*	*	*	*	*	pfu_aug2.0_322.1_07356.t1		0	0	0	0	0	0	0	0	0	1	0	0	0	0	0	0	0	0	0	0	0	0	0	0	0	1
15385	11	2		*	*	*	*	*	*	*	*	*	Crassostrea_XP_011453404.1,Crassostrea_XP_011453409.1:0.981,Crassostrea_XP_011453410.1:0.979,Crassostrea_XP_011453412.1:0.979,Crassostrea_XP_011453414.1:0.957,Crassostrea_XP_011453415.1:0.959,Crassostrea_XP_011453416.1:0.964,Crassostrea_XP_011453417.1:0.958,Crassostrea_XP_011453418.1:0.946,Crassostrea_XP_011453419.1:0.937	*	*	*	*	*	*	*	*	*	*	*	*	*	*	*	pfu_aug2.0_1889.1_31954.t1		0	0	0	0	0	0	0	0	0	10	0	0	0	0	0	0	0	0	0	0	0	0	0	0	0	1
15386	3	2		*	*	*	*	*	*	*	*	*	Crassostrea_XP_011418201.1,Crassostrea_XP_011418203.1:0.911	*	*	*	*	*	*	*	*	*	*	*	*	*	*	*	pfu_aug2.0_911.1_04681.t1		0	0	0	0	0	0	0	0	0	2	0	0	0	0	0	0	0	0	0	0	0	0	0	0	0	1
15387	2	2		*	*	*	*	*	*	*	*	*	Crassostrea_XP_011432754.1	*	*	*	*	*	*	*	*	*	*	*	*	*	*	*	pfu_aug2.0_2567.1_25455.t1		0	0	0	0	0	0	0	0	0	1	0	0	0	0	0	0	0	0	0	0	0	0	0	0	0	1
15388	2	2		*	*	*	*	*	*	*	*	*	Crassostrea_XP_019924596.1	*	*	*	*	*	*	*	*	*	*	*	*	*	*	*	pfu_aug2.0_658.1_27640.t1		0	0	0	0	0	0	0	0	0	1	0	0	0	0	0	0	0	0	0	0	0	0	0	0	0	1
15389	6	2		*	*	*	*	*	*	*	*	*	Crassostrea_XP_011420555.1:0.988,Crassostrea_XP_011420556.1,Crassostrea_XP_011420558.1:0.89,Crassostrea_XP_011420559.1:0.89,Crassostrea_XP_011420561.1:0.889	*	*	*	*	*	*	*	*	*	*	*	*	*	*	*	pfu_aug2.0_752.1_07845.t1		0	0	0	0	0	0	0	0	0	5	0	0	0	0	0	0	0	0	0	0	0	0	0	0	0	1
15390	2	2		*	*	*	*	*	*	*	*	*	Crassostrea_XP_011435406.2	*	*	*	*	*	*	*	*	*	*	*	*	*	*	*	pfu_aug2.0_132.1_06997.t1		0	0	0	0	0	0	0	0	0	1	0	0	0	0	0	0	0	0	0	0	0	0	0	0	0	1
15391	3	2		*	*	*	*	*	*	*	*	*	Crassostrea_XP_019918860.1,Crassostrea_XP_019919509.1:0.11	*	*	*	*	*	*	*	*	*	*	*	*	*	*	*	pfu_aug2.0_1555.1_18399.t1		0	0	0	0	0	0	0	0	0	2	0	0	0	0	0	0	0	0	0	0	0	0	0	0	0	1
15392	6	2		*	*	*	*	*	*	*	*	*	Crassostrea_XP_011439476.1,Crassostrea_XP_011439477.1:0.993,Crassostrea_XP_019926381.1:0.997,Crassostrea_XP_019926382.1:0.991,Crassostrea_XP_019926383.1:0.982	*	*	*	*	*	*	*	*	*	*	*	*	*	*	*	pfu_aug2.0_2583.1_12214.t1		0	0	0	0	0	0	0	0	0	5	0	0	0	0	0	0	0	0	0	0	0	0	0	0	0	1
15393	4	2		*	*	*	*	*	*	*	*	*	Crassostrea_XP_011427062.1,Crassostrea_XP_011427063.1,Crassostrea_XP_011427064.1	*	*	*	*	*	*	*	*	*	*	*	*	*	*	*	pfu_aug2.0_1623.1_11769.t1		0	0	0	0	0	0	0	0	0	3	0	0	0	0	0	0	0	0	0	0	0	0	0	0	0	1
15394	3	2		*	*	*	*	*	*	*	*	*	Crassostrea_XP_011414809.1,Crassostrea_XP_011414810.1	*	*	*	*	*	*	*	*	*	*	*	*	*	*	*	pfu_aug2.0_311.1_03986.t1		0	0	0	0	0	0	0	0	0	2	0	0	0	0	0	0	0	0	0	0	0	0	0	0	0	1
15395	2	2		*	*	*	*	*	*	*	*	*	Crassostrea_XP_011442275.1	*	*	*	*	*	*	*	*	*	*	*	*	*	*	*	pfu_aug2.0_3040.1_02318.t1		0	0	0	0	0	0	0	0	0	1	0	0	0	0	0	0	0	0	0	0	0	0	0	0	0	1
15396	3	2		*	*	*	*	*	*	*	*	*	Crassostrea_XP_011450541.1	*	*	*	*	*	*	*	*	*	*	*	*	*	*	*	pfu_aug2.0_1390.1_01596.t1,pfu_aug2.0_7573.1_12941.t1:0.362		0	0	0	0	0	0	0	0	0	1	0	0	0	0	0	0	0	0	0	0	0	0	0	0	0	2
15397	4	2		*	*	*	*	*	*	*	*	*	Crassostrea_XP_011415320.1:0.251,Crassostrea_XP_011416070.1,Crassostrea_XP_011416071.1	*	*	*	*	*	*	*	*	*	*	*	*	*	*	*	pfu_aug2.0_822.1_07930.t1		0	0	0	0	0	0	0	0	0	3	0	0	0	0	0	0	0	0	0	0	0	0	0	0	0	1
15398	2	2		*	*	*	*	*	*	*	*	*	Crassostrea_XP_011440494.1	*	*	*	*	*	*	*	*	*	*	*	*	*	*	*	pfu_aug2.0_160.1_00337.t1		0	0	0	0	0	0	0	0	0	1	0	0	0	0	0	0	0	0	0	0	0	0	0	0	0	1
15399	2	2		*	*	*	*	*	*	*	*	*	Crassostrea_XP_019930284.1	*	*	*	*	*	*	*	*	*	*	*	*	*	*	*	pfu_aug2.0_554.1_14297.t1		0	0	0	0	0	0	0	0	0	1	0	0	0	0	0	0	0	0	0	0	0	0	0	0	0	1
15400	3	2		*	*	*	*	*	*	*	*	*	Crassostrea_XP_011437523.1:0.998,Crassostrea_XP_011437524.1	*	*	*	*	*	*	*	*	*	*	*	*	*	*	*	pfu_aug2.0_1484.1_15060.t1		0	0	0	0	0	0	0	0	0	2	0	0	0	0	0	0	0	0	0	0	0	0	0	0	0	1
15401	2	2		*	*	*	*	*	*	*	*	*	Crassostrea_XP_011442491.1	*	*	*	*	*	*	*	*	*	*	*	*	*	*	*	pfu_aug2.0_840.1_01183.t1		0	0	0	0	0	0	0	0	0	1	0	0	0	0	0	0	0	0	0	0	0	0	0	0	0	1
15402	2	2		*	*	*	*	*	*	*	*	*	Crassostrea_XP_011440479.1	*	*	*	*	*	*	*	*	*	*	*	*	*	*	*	pfu_aug2.0_160.1_00338.t1		0	0	0	0	0	0	0	0	0	1	0	0	0	0	0	0	0	0	0	0	0	0	0	0	0	1
15403	2	2		*	*	*	*	*	*	*	*	*	Crassostrea_XP_011422976.1	*	*	*	*	*	*	*	*	*	*	*	*	*	*	*	pfu_aug2.0_6.1_20028.t1		0	0	0	0	0	0	0	0	0	1	0	0	0	0	0	0	0	0	0	0	0	0	0	0	0	1
15404	5	2		*	*	*	*	*	*	*	*	*	Crassostrea_XP_011414430.1,Crassostrea_XP_019919109.1:0.949,Crassostrea_XP_019919110.1,Crassostrea_XP_019919111.1	*	*	*	*	*	*	*	*	*	*	*	*	*	*	*	pfu_aug2.0_575.1_17589.t1		0	0	0	0	0	0	0	0	0	4	0	0	0	0	0	0	0	0	0	0	0	0	0	0	0	1
15405	5	2		*	*	*	*	*	*	*	*	*	Crassostrea_XP_011455753.1,Crassostrea_XP_011455759.1:0.953,Crassostrea_XP_011455765.1:0.953,Crassostrea_XP_011455774.1:0.953	*	*	*	*	*	*	*	*	*	*	*	*	*	*	*	pfu_aug2.0_5052.1_09414.t1		0	0	0	0	0	0	0	0	0	4	0	0	0	0	0	0	0	0	0	0	0	0	0	0	0	1
15406	3	2		*	*	*	*	*	*	*	*	*	Crassostrea_XP_011435722.1,Crassostrea_XP_011435723.1	*	*	*	*	*	*	*	*	*	*	*	*	*	*	*	pfu_aug2.0_4.1_13336.t1		0	0	0	0	0	0	0	0	0	2	0	0	0	0	0	0	0	0	0	0	0	0	0	0	0	1
15407	2	2		*	*	*	*	*	*	*	*	*	Crassostrea_XP_019920962.1	*	*	*	*	*	*	*	*	*	*	*	*	*	*	*	pfu_aug2.0_34.1_13440.t1		0	0	0	0	0	0	0	0	0	1	0	0	0	0	0	0	0	0	0	0	0	0	0	0	0	1
15408	2	2		*	*	*	*	*	*	*	*	*	Crassostrea_XP_011417249.1	*	*	*	*	*	*	*	*	*	*	*	*	*	*	*	pfu_aug2.0_160.1_00349.t1		0	0	0	0	0	0	0	0	0	1	0	0	0	0	0	0	0	0	0	0	0	0	0	0	0	1
15409	4	2		*	*	*	*	*	*	*	*	*	Crassostrea_XP_011446607.1:0.445,Crassostrea_XP_011446608.1:0.445,Crassostrea_XP_011446616.1	*	*	*	*	*	*	*	*	*	*	*	*	*	*	*	pfu_aug2.0_4813.1_12709.t1		0	0	0	0	0	0	0	0	0	3	0	0	0	0	0	0	0	0	0	0	0	0	0	0	0	1
15410	2	2		*	*	*	*	*	*	*	*	*	Crassostrea_XP_011443573.1	*	*	*	*	*	*	*	*	*	*	*	*	*	*	*	pfu_aug2.0_780.1_01125.t1		0	0	0	0	0	0	0	0	0	1	0	0	0	0	0	0	0	0	0	0	0	0	0	0	0	1
15411	2	2		*	*	*	*	*	*	*	*	*	Crassostrea_XP_019926189.1	*	*	*	*	*	*	*	*	*	*	*	*	*	*	*	pfu_aug2.0_2672.1_08942.t1		0	0	0	0	0	0	0	0	0	1	0	0	0	0	0	0	0	0	0	0	0	0	0	0	0	1
15412	3	2		*	*	*	*	*	*	*	*	*	Crassostrea_XP_011430170.1,Crassostrea_XP_011430171.1:0.991	*	*	*	*	*	*	*	*	*	*	*	*	*	*	*	pfu_aug2.0_449.1_30773.t1		0	0	0	0	0	0	0	0	0	2	0	0	0	0	0	0	0	0	0	0	0	0	0	0	0	1
15413	2	2		*	*	*	*	*	*	*	*	*	Crassostrea_XP_011455715.2	*	*	*	*	*	*	*	*	*	*	*	*	*	*	*	pfu_aug2.0_13475.1_19816.t1		0	0	0	0	0	0	0	0	0	1	0	0	0	0	0	0	0	0	0	0	0	0	0	0	0	1
15414	2	2		*	*	*	*	*	*	*	*	*	Crassostrea_XP_011435046.1	*	*	*	*	*	*	*	*	*	*	*	*	*	*	*	pfu_aug2.0_664.1_14437.t1		0	0	0	0	0	0	0	0	0	1	0	0	0	0	0	0	0	0	0	0	0	0	0	0	0	1
15415	4	2		*	*	*	*	*	*	*	*	*	Crassostrea_XP_011426086.1,Crassostrea_XP_019922398.1:0.409,Crassostrea_XP_019922399.1:0.397	*	*	*	*	*	*	*	*	*	*	*	*	*	*	*	pfu_aug2.0_97.1_23437.t1		0	0	0	0	0	0	0	0	0	3	0	0	0	0	0	0	0	0	0	0	0	0	0	0	0	1
15416	2	2		*	*	*	*	*	*	*	*	*	Crassostrea_XP_011424597.1	*	*	*	*	*	*	*	*	*	*	*	*	*	*	*	pfu_aug2.0_2726.1_22173.t1		0	0	0	0	0	0	0	0	0	1	0	0	0	0	0	0	0	0	0	0	0	0	0	0	0	1
15417	8	2		*	*	*	*	*	*	*	*	*	Crassostrea_XP_011425715.1:0.175,Crassostrea_XP_011425716.1:0.132,Crassostrea_XP_011425717.1,Crassostrea_XP_011447373.1:0.175,Crassostrea_XP_019922308.1:0.132,Crassostrea_XP_019922309.1:0.175,Crassostrea_XP_019922310.1:0.966	*	*	*	*	*	*	*	*	*	*	*	*	*	*	*	pfu_aug2.0_2986.1_22251.t1		0	0	0	0	0	0	0	0	0	7	0	0	0	0	0	0	0	0	0	0	0	0	0	0	0	1
15418	2	2		*	*	*	*	*	*	*	*	*	Crassostrea_XP_011419489.1	*	*	*	*	*	*	*	*	*	*	*	*	*	*	*	pfu_aug2.0_3281.1_05797.t1		0	0	0	0	0	0	0	0	0	1	0	0	0	0	0	0	0	0	0	0	0	0	0	0	0	1
15419	2	2		*	*	*	*	*	*	*	*	*	Crassostrea_XP_011443741.1	*	*	*	*	*	*	*	*	*	*	*	*	*	*	*	pfu_aug2.0_914.1_14652.t1		0	0	0	0	0	0	0	0	0	1	0	0	0	0	0	0	0	0	0	0	0	0	0	0	0	1
15420	4	2		*	*	*	*	*	*	*	*	*	Crassostrea_XP_019919483.1,Crassostrea_XP_019919484.1:0.933,Crassostrea_XP_019919485.1:0.905	*	*	*	*	*	*	*	*	*	*	*	*	*	*	*	pfu_aug2.0_729.1_31099.t1		0	0	0	0	0	0	0	0	0	3	0	0	0	0	0	0	0	0	0	0	0	0	0	0	0	1
15421	9	2		*	*	*	*	*	*	*	*	*	Crassostrea_XP_011419766.1,Crassostrea_XP_011419767.1:0.961,Crassostrea_XP_011419768.1:0.96,Crassostrea_XP_011419769.1:0.738,Crassostrea_XP_011419770.1:0.368,Crassostrea_XP_011424935.1:0.151,Crassostrea_XP_019920551.1:0.582	*	*	*	*	*	*	*	*	*	*	*	*	*	*	*	pfu_aug2.0_1971.1_05343.t1,pfu_aug2.0_931.1_04706.t1:0.215		0	0	0	0	0	0	0	0	0	7	0	0	0	0	0	0	0	0	0	0	0	0	0	0	0	2
15422	2	2		*	*	*	*	*	*	*	*	*	Crassostrea_XP_011414214.1	*	*	*	*	*	*	*	*	*	*	*	*	*	*	*	pfu_aug2.0_396.1_20721.t1		0	0	0	0	0	0	0	0	0	1	0	0	0	0	0	0	0	0	0	0	0	0	0	0	0	1
15423	4	2		*	*	*	*	*	*	*	*	*	Crassostrea_XP_011416461.1,Crassostrea_XP_011416462.1:0.951,Crassostrea_XP_011416463.1:0.953	*	*	*	*	*	*	*	*	*	*	*	*	*	*	*	pfu_aug2.0_64.1_13508.t1		0	0	0	0	0	0	0	0	0	3	0	0	0	0	0	0	0	0	0	0	0	0	0	0	0	1
15424	3	2		*	*	*	*	*	*	*	*	*	Crassostrea_XP_019926115.1,Crassostrea_XP_019926116.1:0.854	*	*	*	*	*	*	*	*	*	*	*	*	*	*	*	pfu_aug2.0_4519.1_32677.t1		0	0	0	0	0	0	0	0	0	2	0	0	0	0	0	0	0	0	0	0	0	0	0	0	0	1
15425	4	2		*	*	*	*	*	*	*	*	*	Crassostrea_XP_011450435.1:0.987,Crassostrea_XP_011450444.1,Crassostrea_XP_019929234.1:0.89	*	*	*	*	*	*	*	*	*	*	*	*	*	*	*	pfu_aug2.0_176.1_20376.t1		0	0	0	0	0	0	0	0	0	3	0	0	0	0	0	0	0	0	0	0	0	0	0	0	0	1
15426	2	2		*	*	*	*	*	*	*	*	*	Crassostrea_XP_019929068.1	*	*	*	*	*	*	*	*	*	*	*	*	*	*	*	pfu_aug2.0_4198.1_29248.t1		0	0	0	0	0	0	0	0	0	1	0	0	0	0	0	0	0	0	0	0	0	0	0	0	0	1
15427	2	2		*	*	*	*	*	*	*	*	*	Crassostrea_XP_011436171.1	*	*	*	*	*	*	*	*	*	*	*	*	*	*	*	pfu_aug2.0_349.1_30653.t1		0	0	0	0	0	0	0	0	0	1	0	0	0	0	0	0	0	0	0	0	0	0	0	0	0	1
15428	2	2		*	*	*	*	*	*	*	*	*	Crassostrea_XP_011414213.1	*	*	*	*	*	*	*	*	*	*	*	*	*	*	*	pfu_aug2.0_295.1_17251.t1		0	0	0	0	0	0	0	0	0	1	0	0	0	0	0	0	0	0	0	0	0	0	0	0	0	1
15429	6	2		*	*	*	*	*	*	*	*	*	Crassostrea_XP_011431570.1,Crassostrea_XP_011431571.1:0.836,Crassostrea_XP_011431574.1:0.055,Crassostrea_XP_019924078.1:0.836,Crassostrea_XP_019924079.1:0.055	*	*	*	*	*	*	*	*	*	*	*	*	*	*	*	pfu_aug2.0_1155.1_18137.t1		0	0	0	0	0	0	0	0	0	5	0	0	0	0	0	0	0	0	0	0	0	0	0	0	0	1
15430	3	3		*	*	*	*	*	*	*	*	*	Crassostrea_XP_011457207.1	*	*	*	*	Haliotis_HDSC02523CG00030	*	*	*	*	*	*	*	*	*	*	pfu_aug2.0_597.1_24211.t1		0	0	0	0	0	0	0	0	0	1	0	0	0	0	1	0	0	0	0	0	0	0	0	0	0	1
15431	2	2		*	*	*	*	*	*	*	*	*	Crassostrea_XP_011421762.1	*	*	*	*	*	*	*	*	*	*	*	*	*	*	*	pfu_aug2.0_2738.1_28927.t1		0	0	0	0	0	0	0	0	0	1	0	0	0	0	0	0	0	0	0	0	0	0	0	0	0	1
15432	2	2		*	*	*	*	*	*	*	*	*	Crassostrea_XP_011438029.1	*	*	*	*	*	*	*	*	*	*	*	*	*	*	*	pfu_aug2.0_130.1_00286.t1		0	0	0	0	0	0	0	0	0	1	0	0	0	0	0	0	0	0	0	0	0	0	0	0	0	1
15433	4	2		*	*	*	*	*	*	*	*	*	Crassostrea_XP_011412046.1,Crassostrea_XP_011412047.1,Crassostrea_XP_011412048.1:0.93	*	*	*	*	*	*	*	*	*	*	*	*	*	*	*	pfu_aug2.0_460.1_00777.t1		0	0	0	0	0	0	0	0	0	3	0	0	0	0	0	0	0	0	0	0	0	0	0	0	0	1
15434	3	2		*	*	*	*	*	*	*	*	*	Crassostrea_XP_011447757.1,Crassostrea_XP_019928601.1:0.96	*	*	*	*	*	*	*	*	*	*	*	*	*	*	*	pfu_aug2.0_534.1_14280.t1		0	0	0	0	0	0	0	0	0	2	0	0	0	0	0	0	0	0	0	0	0	0	0	0	0	1
15435	2	2		*	*	*	*	*	*	*	*	*	Crassostrea_XP_011422438.1	*	*	*	*	*	*	*	*	*	*	*	*	*	*	*	pfu_aug2.0_2099.1_32046.t1		0	0	0	0	0	0	0	0	0	1	0	0	0	0	0	0	0	0	0	0	0	0	0	0	0	1
15436	3	2		*	*	*	*	*	*	*	*	*	Crassostrea_XP_011443525.1:0.075,Crassostrea_XP_011443526.1	*	*	*	*	*	*	*	*	*	*	*	*	*	*	*	pfu_aug2.0_121.1_03668.t1		0	0	0	0	0	0	0	0	0	2	0	0	0	0	0	0	0	0	0	0	0	0	0	0	0	1
15437	6	2		*	*	*	*	*	*	*	*	*	Crassostrea_XP_011452580.1,Crassostrea_XP_011452581.1:0.981,Crassostrea_XP_011452582.1:0.98,Crassostrea_XP_011452583.1:0.98,Crassostrea_XP_011452584.1:0.98	*	*	*	*	*	*	*	*	*	*	*	*	*	*	*	pfu_aug2.0_917.1_24524.t1		0	0	0	0	0	0	0	0	0	5	0	0	0	0	0	0	0	0	0	0	0	0	0	0	0	1
15438	2	2		*	*	*	*	*	*	*	*	*	Crassostrea_XP_011447664.1	*	*	*	*	*	*	*	*	*	*	*	*	*	*	*	pfu_aug2.0_4331.1_05980.t1		0	0	0	0	0	0	0	0	0	1	0	0	0	0	0	0	0	0	0	0	0	0	0	0	0	1
15439	3	2		*	*	*	*	*	*	*	*	*	Crassostrea_XP_019919848.1,Crassostrea_XP_019919849.1	*	*	*	*	*	*	*	*	*	*	*	*	*	*	*	pfu_aug2.0_398.1_27346.t1		0	0	0	0	0	0	0	0	0	2	0	0	0	0	0	0	0	0	0	0	0	0	0	0	0	1
15440	3	3		*	*	*	*	*	*	*	*	*	Crassostrea_XP_019925394.1	*	*	*	*	Haliotis_HDSC02491CG00030	*	*	*	*	*	*	*	*	*	*	pfu_aug2.0_3221.1_05788.t1		0	0	0	0	0	0	0	0	0	1	0	0	0	0	1	0	0	0	0	0	0	0	0	0	0	1
15441	3	2		*	*	*	*	*	*	*	*	*	Crassostrea_XP_011419249.1,Crassostrea_XP_011419250.1:0.68	*	*	*	*	*	*	*	*	*	*	*	*	*	*	*	pfu_aug2.0_2009.1_32006.t1		0	0	0	0	0	0	0	0	0	2	0	0	0	0	0	0	0	0	0	0	0	0	0	0	0	1
15442	2	2		*	*	*	*	*	*	*	*	*	Crassostrea_XP_011433696.1	*	*	*	*	*	*	*	*	*	*	*	*	*	*	*	pfu_aug2.0_2797.1_25541.t1		0	0	0	0	0	0	0	0	0	1	0	0	0	0	0	0	0	0	0	0	0	0	0	0	0	1
15443	2	2		*	*	*	*	*	*	*	*	*	Crassostrea_XP_011423351.1	*	*	*	*	*	*	*	*	*	*	*	*	*	*	*	pfu_aug2.0_109.1_30221.t1		0	0	0	0	0	0	0	0	0	1	0	0	0	0	0	0	0	0	0	0	0	0	0	0	0	1
15444	3	2		*	*	*	*	*	*	*	*	*	Crassostrea_XP_011452223.1,Crassostrea_XP_019929833.1:0.985	*	*	*	*	*	*	*	*	*	*	*	*	*	*	*	pfu_aug2.0_234.1_13849.t1		0	0	0	0	0	0	0	0	0	2	0	0	0	0	0	0	0	0	0	0	0	0	0	0	0	1
15445	11	2		*	*	*	*	*	*	*	*	*	Crassostrea_XP_011432178.1,Crassostrea_XP_011453162.2:0.579,Crassostrea_XP_011453163.1:0.573,Crassostrea_XP_011453164.1:0.573,Crassostrea_XP_011453165.1:0.573,Crassostrea_XP_011453166.1:0.573,Crassostrea_XP_011453167.1:0.573,Crassostrea_XP_011453168.1:0.573,Crassostrea_XP_011453169.1:0.573,Crassostrea_XP_011453171.1:0.474	*	*	*	*	*	*	*	*	*	*	*	*	*	*	*	pfu_aug2.0_394.1_14093.t1		0	0	0	0	0	0	0	0	0	10	0	0	0	0	0	0	0	0	0	0	0	0	0	0	0	1
15446	3	2		*	*	*	*	*	*	*	*	*	Crassostrea_XP_011453280.1,Crassostrea_XP_019930158.1:0.742	*	*	*	*	*	*	*	*	*	*	*	*	*	*	*	pfu_aug2.0_647.1_24270.t1		0	0	0	0	0	0	0	0	0	2	0	0	0	0	0	0	0	0	0	0	0	0	0	0	0	1
15447	2	2		*	*	*	*	*	*	*	*	*	Crassostrea_XP_019929834.1	*	*	*	*	*	*	*	*	*	*	*	*	*	*	*	pfu_aug2.0_881.1_04658.t1		0	0	0	0	0	0	0	0	0	1	0	0	0	0	0	0	0	0	0	0	0	0	0	0	0	1
15448	2	2		*	*	*	*	*	*	*	*	*	Crassostrea_XP_011422171.1	*	*	*	*	*	*	*	*	*	*	*	*	*	*	*	pfu_aug2.0_1147.1_24729.t1		0	0	0	0	0	0	0	0	0	1	0	0	0	0	0	0	0	0	0	0	0	0	0	0	0	1
15449	2	2		*	*	*	*	*	*	*	*	*	Crassostrea_XP_019919981.1	*	*	*	*	*	*	*	*	*	*	*	*	*	*	*	pfu_aug2.0_2387.1_25406.t1		0	0	0	0	0	0	0	0	0	1	0	0	0	0	0	0	0	0	0	0	0	0	0	0	0	1
15450	7	2		*	*	*	*	*	*	*	*	*	Crassostrea_XP_011434838.2:0.121,Crassostrea_XP_011443508.1,Crassostrea_XP_019924967.1:0.103,Crassostrea_XP_019924968.1:0.101,Crassostrea_XP_019924969.1:0.088,Crassostrea_XP_019924970.1:0.091	*	*	*	*	*	*	*	*	*	*	*	*	*	*	*	pfu_aug2.0_38.1_26723.t1		0	0	0	0	0	0	0	0	0	6	0	0	0	0	0	0	0	0	0	0	0	0	0	0	0	1
15451	3	2		*	*	*	*	*	*	*	*	*	Crassostrea_XP_011455167.1,Crassostrea_XP_011455168.1:0.865	*	*	*	*	*	*	*	*	*	*	*	*	*	*	*	pfu_aug2.0_1357.1_24874.t1		0	0	0	0	0	0	0	0	0	2	0	0	0	0	0	0	0	0	0	0	0	0	0	0	0	1
15452	2	2		*	*	*	*	*	*	*	*	*	Crassostrea_XP_011452008.1	*	*	*	*	*	*	*	*	*	*	*	*	*	*	*	pfu_aug2.0_747.1_24365.t1		0	0	0	0	0	0	0	0	0	1	0	0	0	0	0	0	0	0	0	0	0	0	0	0	0	1
15453	4	2		*	*	*	*	*	*	*	*	*	Crassostrea_XP_011438959.1,Crassostrea_XP_011438960.1,Crassostrea_XP_011438961.1	*	*	*	*	*	*	*	*	*	*	*	*	*	*	*	pfu_aug2.0_2441.1_05534.t1		0	0	0	0	0	0	0	0	0	3	0	0	0	0	0	0	0	0	0	0	0	0	0	0	0	1
15454	2	2		*	*	*	*	*	*	*	*	*	Crassostrea_XP_011436107.1	*	*	*	*	*	*	*	*	*	*	*	*	*	*	*	pfu_aug2.0_2235.1_18738.t1		0	0	0	0	0	0	0	0	0	1	0	0	0	0	0	0	0	0	0	0	0	0	0	0	0	1
15455	2	2		*	*	*	*	*	*	*	*	*	Crassostrea_XP_011441820.1	*	*	*	*	*	*	*	*	*	*	*	*	*	*	*	pfu_aug2.0_919.1_31272.t1		0	0	0	0	0	0	0	0	0	1	0	0	0	0	0	0	0	0	0	0	0	0	0	0	0	1
15456	2	2		*	*	*	*	*	*	*	*	*	Crassostrea_XP_011449366.1	*	*	*	*	*	*	*	*	*	*	*	*	*	*	*	pfu_aug2.0_1338.1_28214.t1		0	0	0	0	0	0	0	0	0	1	0	0	0	0	0	0	0	0	0	0	0	0	0	0	0	1
15457	2	2		*	*	*	*	*	*	*	*	*	Crassostrea_XP_011414204.1	*	*	*	*	*	*	*	*	*	*	*	*	*	*	*	pfu_aug2.0_497.1_24103.t1		0	0	0	0	0	0	0	0	0	1	0	0	0	0	0	0	0	0	0	0	0	0	0	0	0	1
15458	2	2		*	*	*	*	*	*	*	*	*	Crassostrea_XP_011433277.1	*	*	*	*	*	*	*	*	*	*	*	*	*	*	*	pfu_aug2.0_212.1_07166.t1		0	0	0	0	0	0	0	0	0	1	0	0	0	0	0	0	0	0	0	0	0	0	0	0	0	1
15459	2	2		*	*	*	*	*	*	*	*	*	Crassostrea_XP_019922682.1	*	*	*	*	*	*	*	*	*	*	*	*	*	*	*	pfu_aug2.0_4620.1_02642.t1		0	0	0	0	0	0	0	0	0	1	0	0	0	0	0	0	0	0	0	0	0	0	0	0	0	1
15460	3	2		*	*	*	*	*	*	*	*	*	Crassostrea_XP_011452808.1,Crassostrea_XP_019929989.1	*	*	*	*	*	*	*	*	*	*	*	*	*	*	*	pfu_aug2.0_1343.1_11607.t1		0	0	0	0	0	0	0	0	0	2	0	0	0	0	0	0	0	0	0	0	0	0	0	0	0	1
15461	3	2		*	*	*	*	*	*	*	*	*	Crassostrea_XP_019930407.1,Crassostrea_XP_019930408.1	*	*	*	*	*	*	*	*	*	*	*	*	*	*	*	pfu_aug2.0_698.1_27677.t1		0	0	0	0	0	0	0	0	0	2	0	0	0	0	0	0	0	0	0	0	0	0	0	0	0	1
15462	6	2		*	*	*	*	*	*	*	*	*	Crassostrea_XP_011413361.1:0.389,Crassostrea_XP_011446169.1:0.27,Crassostrea_XP_011446170.1:0.117,Crassostrea_XP_011449319.1:0.217,Crassostrea_XP_019927290.1	*	*	*	*	*	*	*	*	*	*	*	*	*	*	*	pfu_aug2.0_779.1_31152.t1		0	0	0	0	0	0	0	0	0	5	0	0	0	0	0	0	0	0	0	0	0	0	0	0	0	1
15463	6	2		*	*	*	*	*	*	*	*	*	Crassostrea_XP_011422602.1,Crassostrea_XP_011422603.1,Crassostrea_XP_011422604.1,Crassostrea_XP_011422605.1,Crassostrea_XP_011422606.1:0.981	*	*	*	*	*	*	*	*	*	*	*	*	*	*	*	pfu_aug2.0_54.1_13491.t1		0	0	0	0	0	0	0	0	0	5	0	0	0	0	0	0	0	0	0	0	0	0	0	0	0	1
15464	3	2		*	*	*	*	*	*	*	*	*	Crassostrea_XP_011417721.1,Crassostrea_XP_011417722.1	*	*	*	*	*	*	*	*	*	*	*	*	*	*	*	pfu_aug2.0_208.1_27033.t1		0	0	0	0	0	0	0	0	0	2	0	0	0	0	0	0	0	0	0	0	0	0	0	0	0	1
15465	2	2		*	*	*	*	*	*	*	*	*	Crassostrea_XP_011426539.2	*	*	*	*	*	*	*	*	*	*	*	*	*	*	*	pfu_aug2.0_82.1_06901.t1		0	0	0	0	0	0	0	0	0	1	0	0	0	0	0	0	0	0	0	0	0	0	0	0	0	1
15466	2	2		*	*	*	*	*	*	*	*	*	Crassostrea_XP_011427059.1	*	*	*	*	*	*	*	*	*	*	*	*	*	*	*	pfu_aug2.0_1623.1_11771.t1		0	0	0	0	0	0	0	0	0	1	0	0	0	0	0	0	0	0	0	0	0	0	0	0	0	1
15467	2	2		*	*	*	*	*	*	*	*	*	Crassostrea_XP_011455298.1	*	*	*	*	*	*	*	*	*	*	*	*	*	*	*	pfu_aug2.0_2324.1_15484.t1		0	0	0	0	0	0	0	0	0	1	0	0	0	0	0	0	0	0	0	0	0	0	0	0	0	1
15468	4	2		*	*	*	*	*	*	*	*	*	Crassostrea_XP_011454920.1:0.988,Crassostrea_XP_011454928.1,Crassostrea_XP_011454936.1:0.37	*	*	*	*	*	*	*	*	*	*	*	*	*	*	*	pfu_aug2.0_105.1_16936.t1		0	0	0	0	0	0	0	0	0	3	0	0	0	0	0	0	0	0	0	0	0	0	0	0	0	1
15469	2	2		*	*	*	*	*	*	*	*	*	Crassostrea_XP_011450160.1	*	*	*	*	*	*	*	*	*	*	*	*	*	*	*	pfu_aug2.0_303.1_10592.t1		0	0	0	0	0	0	0	0	0	1	0	0	0	0	0	0	0	0	0	0	0	0	0	0	0	1
15470	7	3		*	*	*	*	*	*	*	*	*	Crassostrea_XP_011415378.1,Crassostrea_XP_011415388.1,Crassostrea_XP_011415395.1,Crassostrea_XP_011415402.1,Crassostrea_XP_011415411.1	*	*	*	*	Haliotis_HDSC03071CG00040	*	*	*	*	*	*	*	*	*	*	pfu_aug2.0_203.1_10432.t1		0	0	0	0	0	0	0	0	0	5	0	0	0	0	1	0	0	0	0	0	0	0	0	0	0	1
15471	3	2		*	*	*	*	*	*	*	*	*	Crassostrea_XP_011444735.1	*	*	*	*	*	*	*	*	*	*	*	*	*	*	*	pfu_aug2.0_99.1_30198.t1,pfu_aug2.0_99.1_30199.t1:0.237		0	0	0	0	0	0	0	0	0	1	0	0	0	0	0	0	0	0	0	0	0	0	0	0	0	2
15472	2	2		*	*	*	*	*	*	*	*	*	Crassostrea_XP_011417876.2	*	*	*	*	*	*	*	*	*	*	*	*	*	*	*	pfu_aug2.0_6002.1_09512.t1		0	0	0	0	0	0	0	0	0	1	0	0	0	0	0	0	0	0	0	0	0	0	0	0	0	1
15473	2	2		*	*	*	*	*	*	*	*	*	Crassostrea_XP_019920231.1	*	*	*	*	*	*	*	*	*	*	*	*	*	*	*	pfu_aug2.0_2311.1_05487.t1		0	0	0	0	0	0	0	0	0	1	0	0	0	0	0	0	0	0	0	0	0	0	0	0	0	1
15474	2	2		*	*	*	*	*	*	*	*	*	Crassostrea_XP_011415426.1	*	*	*	*	*	*	*	*	*	*	*	*	*	*	*	pfu_aug2.0_549.1_30900.t1		0	0	0	0	0	0	0	0	0	1	0	0	0	0	0	0	0	0	0	0	0	0	0	0	0	1
15475	2	2		*	*	*	*	*	*	*	*	*	Crassostrea_XP_011433763.1	*	*	*	*	*	*	*	*	*	*	*	*	*	*	*	pfu_aug2.0_1067.1_24657.t1		0	0	0	0	0	0	0	0	0	1	0	0	0	0	0	0	0	0	0	0	0	0	0	0	0	1
15476	2	2		*	*	*	*	*	*	*	*	*	Crassostrea_XP_019922066.1	*	*	*	*	*	*	*	*	*	*	*	*	*	*	*	pfu_aug2.0_1922.1_08646.t1		0	0	0	0	0	0	0	0	0	1	0	0	0	0	0	0	0	0	0	0	0	0	0	0	0	1
15477	2	2		*	*	*	*	*	*	*	*	*	Crassostrea_XP_011438544.1	*	*	*	*	*	*	*	*	*	*	*	*	*	*	*	pfu_aug2.0_2787.1_25532.t1		0	0	0	0	0	0	0	0	0	1	0	0	0	0	0	0	0	0	0	0	0	0	0	0	0	1
15478	4	2		*	*	*	*	*	*	*	*	*	Crassostrea_XP_011417807.1,Crassostrea_XP_011448115.2:0.067,Crassostrea_XP_019924093.1:0.071	*	*	*	*	*	*	*	*	*	*	*	*	*	*	*	pfu_aug2.0_987.1_24585.t1		0	0	0	0	0	0	0	0	0	3	0	0	0	0	0	0	0	0	0	0	0	0	0	0	0	1
15479	4	2		*	*	*	*	*	*	*	*	*	Crassostrea_XP_011448806.1,Crassostrea_XP_011448807.1,Crassostrea_XP_019928888.1	*	*	*	*	*	*	*	*	*	*	*	*	*	*	*	pfu_aug2.0_61.1_03540.t1		0	0	0	0	0	0	0	0	0	3	0	0	0	0	0	0	0	0	0	0	0	0	0	0	0	1
15480	3	2		*	*	*	*	*	*	*	*	*	Crassostrea_XP_011455490.1,Crassostrea_XP_019930731.1:0.993	*	*	*	*	*	*	*	*	*	*	*	*	*	*	*	pfu_aug2.0_24.1_13419.t1		0	0	0	0	0	0	0	0	0	2	0	0	0	0	0	0	0	0	0	0	0	0	0	0	0	1
15481	2	2		*	*	*	*	*	*	*	*	*	Crassostrea_XP_011453224.1	*	*	*	*	*	*	*	*	*	*	*	*	*	*	*	pfu_aug2.0_127.1_23514.t1		0	0	0	0	0	0	0	0	0	1	0	0	0	0	0	0	0	0	0	0	0	0	0	0	0	1
15482	2	2		*	*	*	*	*	*	*	*	*	Crassostrea_XP_011414870.1	*	*	*	*	*	*	*	*	*	*	*	*	*	*	*	pfu_aug2.0_30.1_00084.t1		0	0	0	0	0	0	0	0	0	1	0	0	0	0	0	0	0	0	0	0	0	0	0	0	0	1
15483	4	2		*	*	*	*	*	*	*	*	*	Crassostrea_XP_011416668.1,Crassostrea_XP_011419827.1:0.052,Crassostrea_XP_019919687.1:0.087	*	*	*	*	*	*	*	*	*	*	*	*	*	*	*	pfu_aug2.0_651.1_04442.t1		0	0	0	0	0	0	0	0	0	3	0	0	0	0	0	0	0	0	0	0	0	0	0	0	0	1
15484	4	2		*	*	*	*	*	*	*	*	*	Crassostrea_XP_011427927.1,Crassostrea_XP_011427928.1,Crassostrea_XP_011427930.1	*	*	*	*	*	*	*	*	*	*	*	*	*	*	*	pfu_aug2.0_54.1_13486.t1		0	0	0	0	0	0	0	0	0	3	0	0	0	0	0	0	0	0	0	0	0	0	0	0	0	1
15485	3	2		*	*	*	*	*	*	*	*	*	Crassostrea_XP_011452524.1,Crassostrea_XP_019929911.1	*	*	*	*	*	*	*	*	*	*	*	*	*	*	*	pfu_aug2.0_855.1_17890.t1		0	0	0	0	0	0	0	0	0	2	0	0	0	0	0	0	0	0	0	0	0	0	0	0	0	1
15486	6	2		*	*	*	*	*	*	*	*	*	Crassostrea_XP_011430138.1,Crassostrea_XP_011430139.1:0.96,Crassostrea_XP_011430140.1:0.96,Crassostrea_XP_011430141.1:0.708,Crassostrea_XP_019923629.1:0.708	*	*	*	*	*	*	*	*	*	*	*	*	*	*	*	pfu_aug2.0_2526.1_22096.t1		0	0	0	0	0	0	0	0	0	5	0	0	0	0	0	0	0	0	0	0	0	0	0	0	0	1
15487	2	2		*	*	*	*	*	*	*	*	*	Crassostrea_XP_019919767.1	*	*	*	*	*	*	*	*	*	*	*	*	*	*	*	pfu_aug2.0_823.1_11215.t1		0	0	0	0	0	0	0	0	0	1	0	0	0	0	0	0	0	0	0	0	0	0	0	0	0	1
15488	2	2		*	*	*	*	*	*	*	*	*	Crassostrea_XP_011453901.1	*	*	*	*	*	*	*	*	*	*	*	*	*	*	*	pfu_aug2.0_2905.1_18964.t1		0	0	0	0	0	0	0	0	0	1	0	0	0	0	0	0	0	0	0	0	0	0	0	0	0	1
15489	2	2		*	*	*	*	*	*	*	*	*	Crassostrea_XP_011416899.1	*	*	*	*	*	*	*	*	*	*	*	*	*	*	*	pfu_aug2.0_2000.1_01941.t1		0	0	0	0	0	0	0	0	0	1	0	0	0	0	0	0	0	0	0	0	0	0	0	0	0	1
15490	3	2		*	*	*	*	*	*	*	*	*	Crassostrea_XP_011426920.1,Crassostrea_XP_011446985.2:0.05	*	*	*	*	*	*	*	*	*	*	*	*	*	*	*	pfu_aug2.0_2352.1_08836.t1		0	0	0	0	0	0	0	0	0	2	0	0	0	0	0	0	0	0	0	0	0	0	0	0	0	1
15491	4	2		*	*	*	*	*	*	*	*	*	Crassostrea_XP_019928492.1:0.989,Crassostrea_XP_019928493.1,Crassostrea_XP_019928494.1:0.913	*	*	*	*	*	*	*	*	*	*	*	*	*	*	*	pfu_aug2.0_1427.1_24913.t1		0	0	0	0	0	0	0	0	0	3	0	0	0	0	0	0	0	0	0	0	0	0	0	0	0	1
15492	4	2		*	*	*	*	*	*	*	*	*	Crassostrea_XP_011427332.1,Crassostrea_XP_011427338.1:0.68,Crassostrea_XP_019922754.1:0.68	*	*	*	*	*	*	*	*	*	*	*	*	*	*	*	pfu_aug2.0_9520.1_03027.t1		0	0	0	0	0	0	0	0	0	3	0	0	0	0	0	0	0	0	0	0	0	0	0	0	0	1
15493	2	2		*	*	*	*	*	*	*	*	*	Crassostrea_XP_011419436.2	*	*	*	*	*	*	*	*	*	*	*	*	*	*	*	pfu_aug2.0_2234.1_15453.t1		0	0	0	0	0	0	0	0	0	1	0	0	0	0	0	0	0	0	0	0	0	0	0	0	0	1
15494	5	2		*	*	*	*	*	*	*	*	*	Crassostrea_XP_019927109.1,Crassostrea_XP_019927110.1,Crassostrea_XP_019927111.1	*	*	*	*	*	*	*	*	*	*	*	*	*	*	*	pfu_aug2.0_529.1_30869.t1,pfu_aug2.0_709.1_31083.t1:0.619		0	0	0	0	0	0	0	0	0	3	0	0	0	0	0	0	0	0	0	0	0	0	0	0	0	2
15495	2	2		*	*	*	*	*	*	*	*	*	Crassostrea_XP_019924203.1	*	*	*	*	*	*	*	*	*	*	*	*	*	*	*	pfu_aug2.0_23.1_10116.t1		0	0	0	0	0	0	0	0	0	1	0	0	0	0	0	0	0	0	0	0	0	0	0	0	0	1
15496	2	2		*	*	*	*	*	*	*	*	*	Crassostrea_XP_011444757.1	*	*	*	*	*	*	*	*	*	*	*	*	*	*	*	pfu_aug2.0_320.1_00598.t1		0	0	0	0	0	0	0	0	0	1	0	0	0	0	0	0	0	0	0	0	0	0	0	0	0	1
15497	2	2		*	*	*	*	*	*	*	*	*	Crassostrea_XP_011442019.1	*	*	*	*	*	*	*	*	*	*	*	*	*	*	*	pfu_aug2.0_1169.1_31492.t1		0	0	0	0	0	0	0	0	0	1	0	0	0	0	0	0	0	0	0	0	0	0	0	0	0	1
15498	2	2		*	*	*	*	*	*	*	*	*	Crassostrea_XP_011446351.1	*	*	*	*	*	*	*	*	*	*	*	*	*	*	*	pfu_aug2.0_4223.1_12619.t1		0	0	0	0	0	0	0	0	0	1	0	0	0	0	0	0	0	0	0	0	0	0	0	0	0	1
15499	2	2		*	*	*	*	*	*	*	*	*	Crassostrea_XP_011423162.1	*	*	*	*	*	*	*	*	*	*	*	*	*	*	*	pfu_aug2.0_249.1_30497.t1		0	0	0	0	0	0	0	0	0	1	0	0	0	0	0	0	0	0	0	0	0	0	0	0	0	1
15500	2	2		*	*	*	*	*	*	*	*	*	Crassostrea_XP_011417360.1	*	*	*	*	*	*	*	*	*	*	*	*	*	*	*	pfu_aug2.0_4173.1_12602.t1		0	0	0	0	0	0	0	0	0	1	0	0	0	0	0	0	0	0	0	0	0	0	0	0	0	1
15501	7	2		*	*	*	*	*	*	*	*	*	Crassostrea_XP_011439438.1,Crassostrea_XP_011439439.1:0.992,Crassostrea_XP_011439441.1:0.1,Crassostrea_XP_019926369.1:0.1	*	*	*	*	*	*	*	*	*	*	*	*	*	*	*	pfu_aug2.0_522.1_07627.t1:0.75,pfu_aug2.0_522.1_07628.t1,pfu_aug2.0_522.1_07629.t1:0.19		0	0	0	0	0	0	0	0	0	4	0	0	0	0	0	0	0	0	0	0	0	0	0	0	0	3
15502	6	3		*	*	*	*	*	*	*	*	*	Crassostrea_XP_011422825.1,Crassostrea_XP_011422826.1:0.336	*	*	*	*	*	Lingula_A0A1S3H7S8:0.074,Lingula_A0A1S3H842,Lingula_A0A1S3K6Y3:0.626	*	*	*	*	*	*	*	*	*	pfu_aug2.0_4.1_13311.t1		0	0	0	0	0	0	0	0	0	2	0	0	0	0	0	3	0	0	0	0	0	0	0	0	0	1
15503	3	2		*	*	*	*	*	*	*	*	*	Crassostrea_XP_011451870.1:0.996,Crassostrea_XP_019929736.1	*	*	*	*	*	*	*	*	*	*	*	*	*	*	*	pfu_aug2.0_1303.1_11575.t1		0	0	0	0	0	0	0	0	0	2	0	0	0	0	0	0	0	0	0	0	0	0	0	0	0	1
15504	3	2		*	*	*	*	*	*	*	*	*	Crassostrea_XP_011448923.1,Crassostrea_XP_019928920.1:0.169	*	*	*	*	*	*	*	*	*	*	*	*	*	*	*	pfu_aug2.0_10.1_00042.t1		0	0	0	0	0	0	0	0	0	2	0	0	0	0	0	0	0	0	0	0	0	0	0	0	0	1
15505	3	2		*	*	*	*	*	*	*	*	*	Crassostrea_XP_019929764.1	*	*	*	*	*	*	*	*	*	*	*	*	*	*	*	pfu_aug2.0_2421.1_05525.t1:0.055,pfu_aug2.0_526.1_20873.t1		0	0	0	0	0	0	0	0	0	1	0	0	0	0	0	0	0	0	0	0	0	0	0	0	0	2
15506	4	2		*	*	*	*	*	*	*	*	*	Crassostrea_XP_011452253.1,Crassostrea_XP_019929840.1:0.998,Crassostrea_XP_019929841.1	*	*	*	*	*	*	*	*	*	*	*	*	*	*	*	pfu_aug2.0_760.1_01109.t1		0	0	0	0	0	0	0	0	0	3	0	0	0	0	0	0	0	0	0	0	0	0	0	0	0	1
15507	3	3		*	*	*	*	*	*	*	*	*	Crassostrea_XP_011451638.1	*	*	*	*	Haliotis_HDSC05412CG00010	*	*	*	*	*	*	*	*	*	*	pfu_aug2.0_192.1_07130.t1		0	0	0	0	0	0	0	0	0	1	0	0	0	0	1	0	0	0	0	0	0	0	0	0	0	1
15508	3	2		*	*	*	*	*	*	*	*	*	Crassostrea_XP_011454016.1,Crassostrea_XP_011454017.1	*	*	*	*	*	*	*	*	*	*	*	*	*	*	*	pfu_aug2.0_150.1_00323.t1		0	0	0	0	0	0	0	0	0	2	0	0	0	0	0	0	0	0	0	0	0	0	0	0	0	1
15509	2	2		*	*	*	*	*	*	*	*	*	Crassostrea_XP_011414858.1	*	*	*	*	*	*	*	*	*	*	*	*	*	*	*	pfu_aug2.0_2970.1_02304.t1		0	0	0	0	0	0	0	0	0	1	0	0	0	0	0	0	0	0	0	0	0	0	0	0	0	1
15510	5	2		*	*	*	*	*	*	*	*	*	Crassostrea_XP_011417672.1,Crassostrea_XP_011417673.1:0.943,Crassostrea_XP_011417674.1:0.947,Crassostrea_XP_019920000.1:0.947	*	*	*	*	*	*	*	*	*	*	*	*	*	*	*	pfu_aug2.0_887.1_24493.t1		0	0	0	0	0	0	0	0	0	4	0	0	0	0	0	0	0	0	0	0	0	0	0	0	0	1
15511	2	2		*	*	*	*	*	*	*	*	*	Crassostrea_XP_019924762.1	*	*	*	*	*	*	*	*	*	*	*	*	*	*	*	pfu_aug2.0_347.1_23907.t1		0	0	0	0	0	0	0	0	0	1	0	0	0	0	0	0	0	0	0	0	0	0	0	0	0	1
15512	2	2		*	*	*	*	*	*	*	*	*	Crassostrea_XP_011432551.1	*	*	*	*	*	*	*	*	*	*	*	*	*	*	*	pfu_aug2.0_728.1_27719.t1		0	0	0	0	0	0	0	0	0	1	0	0	0	0	0	0	0	0	0	0	0	0	0	0	0	1
15513	2	2		*	*	*	*	*	*	*	*	*	Crassostrea_XP_011427071.1	*	*	*	*	*	*	*	*	*	*	*	*	*	*	*	pfu_aug2.0_2353.1_12126.t1		0	0	0	0	0	0	0	0	0	1	0	0	0	0	0	0	0	0	0	0	0	0	0	0	0	1
15514	3	2		*	*	*	*	*	*	*	*	*	Crassostrea_XP_011433748.1,Crassostrea_XP_011443845.1:0.96	*	*	*	*	*	*	*	*	*	*	*	*	*	*	*	pfu_aug2.0_1303.1_11579.t1		0	0	0	0	0	0	0	0	0	2	0	0	0	0	0	0	0	0	0	0	0	0	0	0	0	1
15515	3	2		*	*	*	*	*	*	*	*	*	Crassostrea_XP_011435560.1:0.986,Crassostrea_XP_011435561.1	*	*	*	*	*	*	*	*	*	*	*	*	*	*	*	pfu_aug2.0_2340.1_02095.t1		0	0	0	0	0	0	0	0	0	2	0	0	0	0	0	0	0	0	0	0	0	0	0	0	0	1
15516	2	2		*	*	*	*	*	*	*	*	*	Crassostrea_XP_011453089.1	*	*	*	*	*	*	*	*	*	*	*	*	*	*	*	pfu_aug2.0_1735.1_18505.t1		0	0	0	0	0	0	0	0	0	1	0	0	0	0	0	0	0	0	0	0	0	0	0	0	0	1
15517	4	2		*	*	*	*	*	*	*	*	*	Crassostrea_XP_011412560.2,Crassostrea_XP_011449217.1:0.093	*	*	*	*	*	*	*	*	*	*	*	*	*	*	*	pfu_aug2.0_2062.1_08726.t1,pfu_aug2.0_2613.1_12227.t1:0.05		0	0	0	0	0	0	0	0	0	2	0	0	0	0	0	0	0	0	0	0	0	0	0	0	0	2
15518	2	2		*	*	*	*	*	*	*	*	*	Crassostrea_XP_011436905.1	*	*	*	*	*	*	*	*	*	*	*	*	*	*	*	pfu_aug2.0_1029.1_31371.t1		0	0	0	0	0	0	0	0	0	1	0	0	0	0	0	0	0	0	0	0	0	0	0	0	0	1
15519	2	2		*	*	*	*	*	*	*	*	*	Crassostrea_XP_019921353.1	*	*	*	*	*	*	*	*	*	*	*	*	*	*	*	pfu_aug2.0_1236.1_21486.t1		0	0	0	0	0	0	0	0	0	1	0	0	0	0	0	0	0	0	0	0	0	0	0	0	0	1
15520	2	2		*	*	*	*	*	*	*	*	*	Crassostrea_XP_011426318.1	*	*	*	*	*	*	*	*	*	*	*	*	*	*	*	pfu_aug2.0_2132.1_08750.t1		0	0	0	0	0	0	0	0	0	1	0	0	0	0	0	0	0	0	0	0	0	0	0	0	0	1
15521	2	2		*	*	*	*	*	*	*	*	*	Crassostrea_XP_011452024.1	*	*	*	*	*	*	*	*	*	*	*	*	*	*	*	pfu_aug2.0_3905.1_19222.t1		0	0	0	0	0	0	0	0	0	1	0	0	0	0	0	0	0	0	0	0	0	0	0	0	0	1
15522	2	2		*	*	*	*	*	*	*	*	*	Crassostrea_XP_011413379.2	*	*	*	*	*	*	*	*	*	*	*	*	*	*	*	pfu_aug2.0_232.1_07202.t1		0	0	0	0	0	0	0	0	0	1	0	0	0	0	0	0	0	0	0	0	0	0	0	0	0	1
15523	2	2		*	*	*	*	*	*	*	*	*	Crassostrea_XP_011437294.1	*	*	*	*	*	*	*	*	*	*	*	*	*	*	*	pfu_aug2.0_279.1_30549.t1		0	0	0	0	0	0	0	0	0	1	0	0	0	0	0	0	0	0	0	0	0	0	0	0	0	1
15524	2	2		*	*	*	*	*	*	*	*	*	Crassostrea_XP_011429300.1	*	*	*	*	*	*	*	*	*	*	*	*	*	*	*	pfu_aug2.0_420.1_00722.t1		0	0	0	0	0	0	0	0	0	1	0	0	0	0	0	0	0	0	0	0	0	0	0	0	0	1
15525	2	2		*	*	*	*	*	*	*	*	*	Crassostrea_XP_011418918.1	*	*	*	*	*	*	*	*	*	*	*	*	*	*	*	pfu_aug2.0_2340.1_02097.t1		0	0	0	0	0	0	0	0	0	1	0	0	0	0	0	0	0	0	0	0	0	0	0	0	0	1
15526	6	2		*	*	*	*	*	*	*	*	*	Crassostrea_XP_011418316.1,Crassostrea_XP_011428924.2:0.677,Crassostrea_XP_011434306.1:0.074,Crassostrea_XP_011437554.1:0.072,Crassostrea_XP_011453915.1:0.09	*	*	*	*	*	*	*	*	*	*	*	*	*	*	*	pfu_aug2.0_62.1_06852.t1		0	0	0	0	0	0	0	0	0	5	0	0	0	0	0	0	0	0	0	0	0	0	0	0	0	1
15527	2	2		*	*	*	*	*	*	*	*	*	Crassostrea_XP_011413426.1	*	*	*	*	*	*	*	*	*	*	*	*	*	*	*	pfu_aug2.0_98.1_26829.t1		0	0	0	0	0	0	0	0	0	1	0	0	0	0	0	0	0	0	0	0	0	0	0	0	0	1
15528	7	2		*	*	*	*	*	*	*	*	*	Crassostrea_XP_011416086.1:0.998,Crassostrea_XP_011416087.1,Crassostrea_XP_011416088.1:0.996,Crassostrea_XP_011416089.1:0.996,Crassostrea_XP_011416090.1:0.996,Crassostrea_XP_011416091.1:0.997	*	*	*	*	*	*	*	*	*	*	*	*	*	*	*	pfu_aug2.0_1544.1_15101.t1		0	0	0	0	0	0	0	0	0	6	0	0	0	0	0	0	0	0	0	0	0	0	0	0	0	1
15529	3	2		*	*	*	*	*	*	*	*	*	Crassostrea_XP_019927195.1,Crassostrea_XP_019927196.1	*	*	*	*	*	*	*	*	*	*	*	*	*	*	*	pfu_aug2.0_386.1_20711.t1		0	0	0	0	0	0	0	0	0	2	0	0	0	0	0	0	0	0	0	0	0	0	0	0	0	1
15530	2	2		*	*	*	*	*	*	*	*	*	Crassostrea_XP_019918807.1	*	*	*	*	*	*	*	*	*	*	*	*	*	*	*	pfu_aug2.0_5.1_16667.t1		0	0	0	0	0	0	0	0	0	1	0	0	0	0	0	0	0	0	0	0	0	0	0	0	0	1
15531	8	2		*	*	*	*	*	*	*	*	*	Crassostrea_XP_011425197.2,Crassostrea_XP_019922123.1:0.967,Crassostrea_XP_019922124.1:0.967,Crassostrea_XP_019922125.1:0.975,Crassostrea_XP_019922126.1:0.939,Crassostrea_XP_019922127.1:0.565,Crassostrea_XP_019922128.1:0.539	*	*	*	*	*	*	*	*	*	*	*	*	*	*	*	pfu_aug2.0_618.1_27593.t1		0	0	0	0	0	0	0	0	0	7	0	0	0	0	0	0	0	0	0	0	0	0	0	0	0	1
15532	2	2		*	*	*	*	*	*	*	*	*	Crassostrea_XP_011450037.1	*	*	*	*	*	*	*	*	*	*	*	*	*	*	*	pfu_aug2.0_255.1_17192.t1		0	0	0	0	0	0	0	0	0	1	0	0	0	0	0	0	0	0	0	0	0	0	0	0	0	1
15533	2	2		*	*	*	*	*	*	*	*	*	Crassostrea_XP_011431976.1	*	*	*	*	*	*	*	*	*	*	*	*	*	*	*	pfu_aug2.0_2126.1_21947.t1		0	0	0	0	0	0	0	0	0	1	0	0	0	0	0	0	0	0	0	0	0	0	0	0	0	1
15534	4	2		*	*	*	*	*	*	*	*	*	Crassostrea_XP_011456102.1,Crassostrea_XP_011456109.1,Crassostrea_XP_019917903.1	*	*	*	*	*	*	*	*	*	*	*	*	*	*	*	pfu_aug2.0_217.1_23681.t1		0	0	0	0	0	0	0	0	0	3	0	0	0	0	0	0	0	0	0	0	0	0	0	0	0	1
15535	2	2		*	*	*	*	*	*	*	*	*	Crassostrea_XP_011424144.1	*	*	*	*	*	*	*	*	*	*	*	*	*	*	*	pfu_aug2.0_2336.1_22031.t1		0	0	0	0	0	0	0	0	0	1	0	0	0	0	0	0	0	0	0	0	0	0	0	0	0	1
15536	3	2		*	*	*	*	*	*	*	*	*	Crassostrea_XP_011424334.1,Crassostrea_XP_011453059.1:0.98	*	*	*	*	*	*	*	*	*	*	*	*	*	*	*	pfu_aug2.0_1067.1_24653.t1		0	0	0	0	0	0	0	0	0	2	0	0	0	0	0	0	0	0	0	0	0	0	0	0	0	1
15537	2	2		*	*	*	*	*	*	*	*	*	Crassostrea_XP_011423377.2	*	*	*	*	*	*	*	*	*	*	*	*	*	*	*	pfu_aug2.0_2663.1_12247.t1		0	0	0	0	0	0	0	0	0	1	0	0	0	0	0	0	0	0	0	0	0	0	0	0	0	1
15538	3	2		*	*	*	*	*	*	*	*	*	Crassostrea_XP_011442083.1,Crassostrea_XP_011442084.1:0.997	*	*	*	*	*	*	*	*	*	*	*	*	*	*	*	pfu_aug2.0_3190.1_02355.t1		0	0	0	0	0	0	0	0	0	2	0	0	0	0	0	0	0	0	0	0	0	0	0	0	0	1
15539	2	2		*	*	*	*	*	*	*	*	*	Crassostrea_XP_011444156.1	*	*	*	*	*	*	*	*	*	*	*	*	*	*	*	pfu_aug2.0_168.1_26976.t1		0	0	0	0	0	0	0	0	0	1	0	0	0	0	0	0	0	0	0	0	0	0	0	0	0	1
15540	3	2		*	*	*	*	*	*	*	*	*	Crassostrea_XP_011441278.1,Crassostrea_XP_019926918.1:0.925	*	*	*	*	*	*	*	*	*	*	*	*	*	*	*	pfu_aug2.0_1044.1_14742.t1		0	0	0	0	0	0	0	0	0	2	0	0	0	0	0	0	0	0	0	0	0	0	0	0	0	1
15541	3	2		*	*	*	*	*	*	*	*	*	Crassostrea_XP_011424632.1	*	*	*	*	*	*	*	*	*	*	*	*	*	*	*	pfu_aug2.0_1356.1_21564.t1,pfu_aug2.0_463.1_10808.t1:0.346		0	0	0	0	0	0	0	0	0	1	0	0	0	0	0	0	0	0	0	0	0	0	0	0	0	2
15542	2	2		*	*	*	*	*	*	*	*	*	Crassostrea_XP_011432064.1	*	*	*	*	*	*	*	*	*	*	*	*	*	*	*	pfu_aug2.0_90.1_00226.t1		0	0	0	0	0	0	0	0	0	1	0	0	0	0	0	0	0	0	0	0	0	0	0	0	0	1
15543	2	2		*	*	*	*	*	*	*	*	*	Crassostrea_XP_011434657.1	*	*	*	*	*	*	*	*	*	*	*	*	*	*	*	pfu_aug2.0_4251.1_05968.t1		0	0	0	0	0	0	0	0	0	1	0	0	0	0	0	0	0	0	0	0	0	0	0	0	0	1
15544	2	2		*	*	*	*	*	*	*	*	*	Crassostrea_XP_011436277.1	*	*	*	*	*	*	*	*	*	*	*	*	*	*	*	pfu_aug2.0_346.1_20640.t1		0	0	0	0	0	0	0	0	0	1	0	0	0	0	0	0	0	0	0	0	0	0	0	0	0	1
15545	2	2		*	*	*	*	*	*	*	*	*	Crassostrea_XP_011436358.1	*	*	*	*	*	*	*	*	*	*	*	*	*	*	*	pfu_aug2.0_538.1_27516.t1		0	0	0	0	0	0	0	0	0	1	0	0	0	0	0	0	0	0	0	0	0	0	0	0	0	1
15546	3	2		*	*	*	*	*	*	*	*	*	Crassostrea_XP_011446014.1,Crassostrea_XP_011446016.1:0.518	*	*	*	*	*	*	*	*	*	*	*	*	*	*	*	pfu_aug2.0_85.1_16871.t1		0	0	0	0	0	0	0	0	0	2	0	0	0	0	0	0	0	0	0	0	0	0	0	0	0	1
15547	15	3		*	*	*	*	*	*	*	*	*	Crassostrea_XP_019925244.1,Crassostrea_XP_011436001.1	*	*	*	*	Haliotis_HDSC01038CG00060:0.405,Haliotis_HDSC01065CG00070:0.116,Haliotis_HDSC01953CG00080:0.252,Haliotis_HDSC02131CG00020:0.403,Haliotis_HDSC02153CG00010:0.105,Haliotis_HDSC02180CG00010:0.122,Haliotis_HDSC02180CG00030:0.114,Haliotis_HDSC02945CG00050:0.066,Haliotis_HDSC03342CG00020:0.147,Haliotis_HDSC03648CG00010:0.096	*	*	*	*	*	*	*	*	*	*	pfu_aug2.0_1800.1_01838.t1:0.264,pfu_aug2.0_7065.1_19558.t1,pfu_aug2.0_4279.1_32649.t1:0.092		0	0	0	0	0	0	0	0	0	2	0	0	0	0	10	0	0	0	0	0	0	0	0	0	0	3
15548	3	2		*	*	*	*	*	*	*	*	*	Crassostrea_XP_011418050.2	*	*	*	*	*	*	*	*	*	*	*	*	*	*	*	pfu_aug2.0_10103.1_13059.t1,pfu_aug2.0_4634.1_16003.t1:0.281		0	0	0	0	0	0	0	0	0	1	0	0	0	0	0	0	0	0	0	0	0	0	0	0	0	2
15549	3	2		*	*	*	*	*	*	*	*	*	Crassostrea_XP_011440095.2:0.34,Crassostrea_XP_011442396.1	*	*	*	*	*	*	*	*	*	*	*	*	*	*	*	pfu_aug2.0_2270.1_02072.t1		0	0	0	0	0	0	0	0	0	2	0	0	0	0	0	0	0	0	0	0	0	0	0	0	0	1
15550	2	2		*	*	*	*	*	*	*	*	*	Crassostrea_XP_011451756.1	*	*	*	*	*	*	*	*	*	*	*	*	*	*	*	pfu_aug2.0_1230.1_01487.t1		0	0	0	0	0	0	0	0	0	1	0	0	0	0	0	0	0	0	0	0	0	0	0	0	0	1
15551	2	2		*	*	*	*	*	*	*	*	*	Crassostrea_XP_011449896.2	*	*	*	*	*	*	*	*	*	*	*	*	*	*	*	pfu_aug2.0_33.1_10138.t1		0	0	0	0	0	0	0	0	0	1	0	0	0	0	0	0	0	0	0	0	0	0	0	0	0	1
15552	3	2		*	*	*	*	*	*	*	*	*	Crassostrea_XP_011414271.1,Crassostrea_XP_011414272.1	*	*	*	*	*	*	*	*	*	*	*	*	*	*	*	pfu_aug2.0_960.1_01275.t1		0	0	0	0	0	0	0	0	0	2	0	0	0	0	0	0	0	0	0	0	0	0	0	0	0	1
15553	2	2		*	*	*	*	*	*	*	*	*	Crassostrea_XP_019922818.1	*	*	*	*	*	*	*	*	*	*	*	*	*	*	*	pfu_aug2.0_5563.1_12804.t1		0	0	0	0	0	0	0	0	0	1	0	0	0	0	0	0	0	0	0	0	0	0	0	0	0	1
15554	2	2		*	*	*	*	*	*	*	*	*	Crassostrea_XP_011435900.1	*	*	*	*	*	*	*	*	*	*	*	*	*	*	*	pfu_aug2.0_7065.1_19559.t1		0	0	0	0	0	0	0	0	0	1	0	0	0	0	0	0	0	0	0	0	0	0	0	0	0	1
15555	2	2		*	*	*	*	*	*	*	*	*	Crassostrea_XP_011430071.1	*	*	*	*	*	*	*	*	*	*	*	*	*	*	*	pfu_aug2.0_253.1_10507.t1		0	0	0	0	0	0	0	0	0	1	0	0	0	0	0	0	0	0	0	0	0	0	0	0	0	1
15556	2	2		*	*	*	*	*	*	*	*	*	Crassostrea_XP_011434219.1	*	*	*	*	*	*	*	*	*	*	*	*	*	*	*	pfu_aug2.0_7931.1_06320.t1		0	0	0	0	0	0	0	0	0	1	0	0	0	0	0	0	0	0	0	0	0	0	0	0	0	1
15557	7	2		*	*	*	*	*	*	*	*	*	Crassostrea_XP_019924273.1	*	*	*	*	*	*	*	*	*	*	*	*	*	*	*	pfu_aug2.0_2468.1_28821.t1:0.077,pfu_aug2.0_2886.1_22224.t1:0.142,pfu_aug2.0_2886.1_22225.t1:0.145,pfu_aug2.0_334.1_14003.t1:0.338,pfu_aug2.0_334.1_14004.t1,pfu_aug2.0_4891.1_06056.t1:0.124		0	0	0	0	0	0	0	0	0	1	0	0	0	0	0	0	0	0	0	0	0	0	0	0	0	6
15558	2	2		*	*	*	*	*	*	*	*	*	Crassostrea_XP_011438692.1	*	*	*	*	*	*	*	*	*	*	*	*	*	*	*	pfu_aug2.0_450.1_00758.t1		0	0	0	0	0	0	0	0	0	1	0	0	0	0	0	0	0	0	0	0	0	0	0	0	0	1
15559	7	2		*	*	*	*	*	*	*	*	*	Crassostrea_XP_011430543.1,Crassostrea_XP_011430544.1,Crassostrea_XP_011430545.1,Crassostrea_XP_011430546.1,Crassostrea_XP_011430548.1,Crassostrea_XP_011430550.1	*	*	*	*	*	*	*	*	*	*	*	*	*	*	*	pfu_aug2.0_355.1_17320.t1		0	0	0	0	0	0	0	0	0	6	0	0	0	0	0	0	0	0	0	0	0	0	0	0	0	1
15560	3	2		*	*	*	*	*	*	*	*	*	Crassostrea_XP_011449315.2:0.416,Crassostrea_XP_019929772.1	*	*	*	*	*	*	*	*	*	*	*	*	*	*	*	pfu_aug2.0_11129.1_33105.t1		0	0	0	0	0	0	0	0	0	2	0	0	0	0	0	0	0	0	0	0	0	0	0	0	0	1
15561	3	2		*	*	*	*	*	*	*	*	*	Crassostrea_XP_011437343.1,Crassostrea_XP_019925745.1	*	*	*	*	*	*	*	*	*	*	*	*	*	*	*	pfu_aug2.0_138.1_26912.t1		0	0	0	0	0	0	0	0	0	2	0	0	0	0	0	0	0	0	0	0	0	0	0	0	0	1
15562	4	2		*	*	*	*	*	*	*	*	*	Crassostrea_XP_011417320.1,Crassostrea_XP_011417322.1:0.901,Crassostrea_XP_011417323.1:0.901	*	*	*	*	*	*	*	*	*	*	*	*	*	*	*	pfu_aug2.0_2357.1_25395.t1		0	0	0	0	0	0	0	0	0	3	0	0	0	0	0	0	0	0	0	0	0	0	0	0	0	1
15563	8	3		*	*	*	*	*	*	*	*	*	Crassostrea_XP_011422174.1,Crassostrea_XP_011422176.1	*	*	*	*	*	Lingula_A0A1S3J778:0.222,Lingula_A0A1S3J8R4,Lingula_A0A1S3K504:0.222,Lingula_A0A1S3K5C5:0.961	*	*	*	*	*	*	*	*	*	pfu_aug2.0_134.1_13669.t1,pfu_aug2.0_6790.1_02876.t1:0.386		0	0	0	0	0	0	0	0	0	2	0	0	0	0	0	4	0	0	0	0	0	0	0	0	0	2
15564	2	2		*	*	*	*	*	*	*	*	*	Crassostrea_XP_011443993.1	*	*	*	*	*	*	*	*	*	*	*	*	*	*	*	pfu_aug2.0_792.1_07893.t1		0	0	0	0	0	0	0	0	0	1	0	0	0	0	0	0	0	0	0	0	0	0	0	0	0	1
15565	8	2		*	*	*	*	*	*	*	*	*	Crassostrea_XP_011412636.1:0.602,Crassostrea_XP_011416339.1:0.095,Crassostrea_XP_011431669.1:0.115,Crassostrea_XP_011441651.1:0.146,Crassostrea_XP_011447590.1:0.113,Crassostrea_XP_011447591.1:0.058,Crassostrea_XP_019918051.1	*	*	*	*	*	*	*	*	*	*	*	*	*	*	*	pfu_aug2.0_97.1_23440.t1		0	0	0	0	0	0	0	0	0	7	0	0	0	0	0	0	0	0	0	0	0	0	0	0	0	1
15566	7	2		*	*	*	*	*	*	*	*	*	Crassostrea_XP_011412402.1,Crassostrea_XP_011426878.1:0.257,Crassostrea_XP_019918428.1:0.777,Crassostrea_XP_019918429.1:0.847,Crassostrea_XP_019926029.1:0.122	*	*	*	*	*	*	*	*	*	*	*	*	*	*	*	pfu_aug2.0_1267.1_24818.t1,pfu_aug2.0_375.1_17342.t1:0.202		0	0	0	0	0	0	0	0	0	5	0	0	0	0	0	0	0	0	0	0	0	0	0	0	0	2
15567	2	2		*	*	*	*	*	*	*	*	*	Crassostrea_XP_011426712.1	*	*	*	*	*	*	*	*	*	*	*	*	*	*	*	pfu_aug2.0_247.1_23736.t1		0	0	0	0	0	0	0	0	0	1	0	0	0	0	0	0	0	0	0	0	0	0	0	0	0	1
15568	2	2		*	*	*	*	*	*	*	*	*	Crassostrea_XP_011450422.1	*	*	*	*	*	*	*	*	*	*	*	*	*	*	*	pfu_aug2.0_2885.1_18956.t1		0	0	0	0	0	0	0	0	0	1	0	0	0	0	0	0	0	0	0	0	0	0	0	0	0	1
15569	2	2		*	*	*	*	*	*	*	*	*	Crassostrea_XP_011427025.1	*	*	*	*	*	*	*	*	*	*	*	*	*	*	*	pfu_aug2.0_3349.1_32451.t1		0	0	0	0	0	0	0	0	0	1	0	0	0	0	0	0	0	0	0	0	0	0	0	0	0	1
15570	2	2		*	*	*	*	*	*	*	*	*	Crassostrea_XP_011419483.2	*	*	*	*	*	*	*	*	*	*	*	*	*	*	*	pfu_aug2.0_530.1_00850.t1		0	0	0	0	0	0	0	0	0	1	0	0	0	0	0	0	0	0	0	0	0	0	0	0	0	1
15571	5	2		*	*	*	*	*	*	*	*	*	Crassostrea_XP_011439954.2:0.096,Crassostrea_XP_011440290.1,Crassostrea_XP_011440291.1:0.938,Crassostrea_XP_011441356.2:0.089	*	*	*	*	*	*	*	*	*	*	*	*	*	*	*	pfu_aug2.0_2570.1_02179.t1		0	0	0	0	0	0	0	0	0	4	0	0	0	0	0	0	0	0	0	0	0	0	0	0	0	1
15572	2	2		*	*	*	*	*	*	*	*	*	Crassostrea_XP_019921934.1	*	*	*	*	*	*	*	*	*	*	*	*	*	*	*	pfu_aug2.0_72.1_06871.t1		0	0	0	0	0	0	0	0	0	1	0	0	0	0	0	0	0	0	0	0	0	0	0	0	0	1
15573	3	2		*	*	*	*	*	*	*	*	*	Crassostrea_XP_019930018.1,Crassostrea_XP_019930019.1:0.919	*	*	*	*	*	*	*	*	*	*	*	*	*	*	*	pfu_aug2.0_1144.1_14817.t1		0	0	0	0	0	0	0	0	0	2	0	0	0	0	0	0	0	0	0	0	0	0	0	0	0	1
15574	5	2		*	*	*	*	*	*	*	*	*	Crassostrea_XP_011413038.1:0.874,Crassostrea_XP_011449372.2:0.238,Crassostrea_XP_019918286.1:0.192,Crassostrea_XP_019927781.1	*	*	*	*	*	*	*	*	*	*	*	*	*	*	*	pfu_aug2.0_507.1_24111.t1		0	0	0	0	0	0	0	0	0	4	0	0	0	0	0	0	0	0	0	0	0	0	0	0	0	1
15575	2	2		*	*	*	*	*	*	*	*	*	Crassostrea_XP_011431635.1	*	*	*	*	*	*	*	*	*	*	*	*	*	*	*	pfu_aug2.0_1234.1_14889.t1		0	0	0	0	0	0	0	0	0	1	0	0	0	0	0	0	0	0	0	0	0	0	0	0	0	1
15576	3	2		*	*	*	*	*	*	*	*	*	Crassostrea_XP_011452018.1,Crassostrea_XP_011452019.1	*	*	*	*	*	*	*	*	*	*	*	*	*	*	*	pfu_aug2.0_2047.1_25268.t2		0	0	0	0	0	0	0	0	0	2	0	0	0	0	0	0	0	0	0	0	0	0	0	0	0	1
15577	2	2		*	*	*	*	*	*	*	*	*	Crassostrea_XP_011431191.1	*	*	*	*	*	*	*	*	*	*	*	*	*	*	*	pfu_aug2.0_272.1_07283.t1		0	0	0	0	0	0	0	0	0	1	0	0	0	0	0	0	0	0	0	0	0	0	0	0	0	1
15578	3	2		*	*	*	*	*	*	*	*	*	Crassostrea_XP_011412875.1	*	*	*	*	*	*	*	*	*	*	*	*	*	*	*	pfu_aug2.0_1832.1_08603.t1:0.121,pfu_aug2.0_2266.1_22007.t1		0	0	0	0	0	0	0	0	0	1	0	0	0	0	0	0	0	0	0	0	0	0	0	0	0	2
15579	2	2		*	*	*	*	*	*	*	*	*	Crassostrea_XP_011416467.1	*	*	*	*	*	*	*	*	*	*	*	*	*	*	*	pfu_aug2.0_49.1_30067.t1		0	0	0	0	0	0	0	0	0	1	0	0	0	0	0	0	0	0	0	0	0	0	0	0	0	1
15580	2	2		*	*	*	*	*	*	*	*	*	Crassostrea_XP_011413560.1	*	*	*	*	*	*	*	*	*	*	*	*	*	*	*	pfu_aug2.0_83.1_10235.t1		0	0	0	0	0	0	0	0	0	1	0	0	0	0	0	0	0	0	0	0	0	0	0	0	0	1
15581	4	2		*	*	*	*	*	*	*	*	*	Crassostrea_XP_011424825.1,Crassostrea_XP_011424826.1:0.46,Crassostrea_XP_019922028.1:0.992	*	*	*	*	*	*	*	*	*	*	*	*	*	*	*	pfu_aug2.0_92.1_06925.t1		0	0	0	0	0	0	0	0	0	3	0	0	0	0	0	0	0	0	0	0	0	0	0	0	0	1
15582	2	2		*	*	*	*	*	*	*	*	*	Crassostrea_XP_011421065.1	*	*	*	*	*	*	*	*	*	*	*	*	*	*	*	pfu_aug2.0_1263.1_11548.t1		0	0	0	0	0	0	0	0	0	1	0	0	0	0	0	0	0	0	0	0	0	0	0	0	0	1
15583	3	2		*	*	*	*	*	*	*	*	*	Crassostrea_XP_011419569.1,Crassostrea_XP_019920513.1:0.945	*	*	*	*	*	*	*	*	*	*	*	*	*	*	*	pfu_aug2.0_757.1_24382.t1		0	0	0	0	0	0	0	0	0	2	0	0	0	0	0	0	0	0	0	0	0	0	0	0	0	1
15584	2	2		*	*	*	*	*	*	*	*	*	Crassostrea_XP_011426708.2	*	*	*	*	*	*	*	*	*	*	*	*	*	*	*	pfu_aug2.0_222.1_07189.t1		0	0	0	0	0	0	0	0	0	1	0	0	0	0	0	0	0	0	0	0	0	0	0	0	0	1
15585	2	2		*	*	*	*	*	*	*	*	*	Crassostrea_XP_011430679.1	*	*	*	*	*	*	*	*	*	*	*	*	*	*	*	pfu_aug2.0_3759.1_32543.t1		0	0	0	0	0	0	0	0	0	1	0	0	0	0	0	0	0	0	0	0	0	0	0	0	0	1
15586	2	2		*	*	*	*	*	*	*	*	*	Crassostrea_XP_011447412.1	*	*	*	*	*	*	*	*	*	*	*	*	*	*	*	pfu_aug2.0_2029.1_32017.t1		0	0	0	0	0	0	0	0	0	1	0	0	0	0	0	0	0	0	0	0	0	0	0	0	0	1
15587	10	2		*	*	*	*	*	*	*	*	*	Crassostrea_XP_011429200.1:0.081,Crassostrea_XP_011435531.1:0.469,Crassostrea_XP_011435532.1:0.447,Crassostrea_XP_011435536.1,Crassostrea_XP_019923337.1:0.384,Crassostrea_XP_019923338.1:0.081,Crassostrea_XP_019923339.1:0.081,Crassostrea_XP_019923340.1:0.081	*	*	*	*	*	*	*	*	*	*	*	*	*	*	*	pfu_aug2.0_23.1_10091.t1,pfu_aug2.0_4548.1_29311.t1:0.157		0	0	0	0	0	0	0	0	0	8	0	0	0	0	0	0	0	0	0	0	0	0	0	0	0	2
15588	2	2		*	*	*	*	*	*	*	*	*	Crassostrea_XP_011451573.1	*	*	*	*	*	*	*	*	*	*	*	*	*	*	*	pfu_aug2.0_1637.1_25055.t1		0	0	0	0	0	0	0	0	0	1	0	0	0	0	0	0	0	0	0	0	0	0	0	0	0	1
15589	2	2		*	*	*	*	*	*	*	*	*	Crassostrea_XP_011449916.1	*	*	*	*	*	*	*	*	*	*	*	*	*	*	*	pfu_aug2.0_1758.1_28508.t1		0	0	0	0	0	0	0	0	0	1	0	0	0	0	0	0	0	0	0	0	0	0	0	0	0	1
15590	3	2		*	*	*	*	*	*	*	*	*	Crassostrea_XP_011424239.1,Crassostrea_XP_011424240.1	*	*	*	*	*	*	*	*	*	*	*	*	*	*	*	pfu_aug2.0_308.1_27210.t1		0	0	0	0	0	0	0	0	0	2	0	0	0	0	0	0	0	0	0	0	0	0	0	0	0	1
15591	2	2		*	*	*	*	*	*	*	*	*	Crassostrea_XP_011449207.1	*	*	*	*	*	*	*	*	*	*	*	*	*	*	*	pfu_aug2.0_735.1_17778.t1		0	0	0	0	0	0	0	0	0	1	0	0	0	0	0	0	0	0	0	0	0	0	0	0	0	1
15592	3	2		*	*	*	*	*	*	*	*	*	Crassostrea_XP_011444018.2,Crassostrea_XP_019927643.1:0.891	*	*	*	*	*	*	*	*	*	*	*	*	*	*	*	pfu_aug2.0_387.1_23964.t1		0	0	0	0	0	0	0	0	0	2	0	0	0	0	0	0	0	0	0	0	0	0	0	0	0	1
15593	2	2		*	*	*	*	*	*	*	*	*	Crassostrea_XP_011454023.1	*	*	*	*	*	*	*	*	*	*	*	*	*	*	*	pfu_aug2.0_266.1_20517.t1		0	0	0	0	0	0	0	0	0	1	0	0	0	0	0	0	0	0	0	0	0	0	0	0	0	1
15594	3	2		*	*	*	*	*	*	*	*	*	Crassostrea_XP_011427815.1,Crassostrea_XP_011427853.1:0.163	*	*	*	*	*	*	*	*	*	*	*	*	*	*	*	pfu_aug2.0_988.1_27963.t2		0	0	0	0	0	0	0	0	0	2	0	0	0	0	0	0	0	0	0	0	0	0	0	0	0	1
15595	2	2		*	*	*	*	*	*	*	*	*	Crassostrea_XP_019926118.1	*	*	*	*	*	*	*	*	*	*	*	*	*	*	*	pfu_aug2.0_1249.1_31558.t1		0	0	0	0	0	0	0	0	0	1	0	0	0	0	0	0	0	0	0	0	0	0	0	0	0	1
15596	2	2		*	*	*	*	*	*	*	*	*	Crassostrea_XP_011432524.1	*	*	*	*	*	*	*	*	*	*	*	*	*	*	*	pfu_aug2.0_648.1_27628.t1		0	0	0	0	0	0	0	0	0	1	0	0	0	0	0	0	0	0	0	0	0	0	0	0	0	1
15597	2	2		*	*	*	*	*	*	*	*	*	Crassostrea_XP_011445894.2	*	*	*	*	*	*	*	*	*	*	*	*	*	*	*	pfu_aug2.0_236.1_20458.t1		0	0	0	0	0	0	0	0	0	1	0	0	0	0	0	0	0	0	0	0	0	0	0	0	0	1
15598	6	3		*	*	*	*	*	*	*	*	*	Crassostrea_XP_011445370.1,Crassostrea_XP_011445371.1:0.894,Crassostrea_XP_011445372.1:0.89	*	*	*	*	*	Lingula_A0A1S3GZ95,Lingula_A0A1S3JVT7:0.993	*	*	*	*	*	*	*	*	*	pfu_aug2.0_748.1_27742.t1		0	0	0	0	0	0	0	0	0	3	0	0	0	0	0	2	0	0	0	0	0	0	0	0	0	1
15599	4	2		*	*	*	*	*	*	*	*	*	Crassostrea_XP_011433666.1:0.471,Crassostrea_XP_011433668.1,Crassostrea_XP_011433670.1:0.744	*	*	*	*	*	*	*	*	*	*	*	*	*	*	*	pfu_aug2.0_1420.1_01619.t1		0	0	0	0	0	0	0	0	0	3	0	0	0	0	0	0	0	0	0	0	0	0	0	0	0	1
15600	3	2		*	*	*	*	*	*	*	*	*	Crassostrea_XP_011423771.1,Crassostrea_XP_011423772.1:0.956	*	*	*	*	*	*	*	*	*	*	*	*	*	*	*	pfu_aug2.0_749.1_31131.t1		0	0	0	0	0	0	0	0	0	2	0	0	0	0	0	0	0	0	0	0	0	0	0	0	0	1
15601	2	2		*	*	*	*	*	*	*	*	*	Crassostrea_XP_011425285.1	*	*	*	*	*	*	*	*	*	*	*	*	*	*	*	pfu_aug2.0_1125.1_18113.t1		0	0	0	0	0	0	0	0	0	1	0	0	0	0	0	0	0	0	0	0	0	0	0	0	0	1
15602	2	2		*	*	*	*	*	*	*	*	*	Crassostrea_XP_011431594.1	*	*	*	*	*	*	*	*	*	*	*	*	*	*	*	pfu_aug2.0_212.1_07164.t1		0	0	0	0	0	0	0	0	0	1	0	0	0	0	0	0	0	0	0	0	0	0	0	0	0	1
15603	2	2		*	*	*	*	*	*	*	*	*	Crassostrea_XP_019922522.1	*	*	*	*	*	*	*	*	*	*	*	*	*	*	*	pfu_aug2.0_1703.1_11819.t1		0	0	0	0	0	0	0	0	0	1	0	0	0	0	0	0	0	0	0	0	0	0	0	0	0	1
15604	2	2		*	*	*	*	*	*	*	*	*	Crassostrea_XP_011438569.2	*	*	*	*	*	*	*	*	*	*	*	*	*	*	*	pfu_aug2.0_550.1_00871.t2		0	0	0	0	0	0	0	0	0	1	0	0	0	0	0	0	0	0	0	0	0	0	0	0	0	1
15605	2	2		*	*	*	*	*	*	*	*	*	Crassostrea_XP_011448336.1	*	*	*	*	*	*	*	*	*	*	*	*	*	*	*	pfu_aug2.0_20.1_00064.t1		0	0	0	0	0	0	0	0	0	1	0	0	0	0	0	0	0	0	0	0	0	0	0	0	0	1
15606	3	2		*	*	*	*	*	*	*	*	*	Crassostrea_XP_011432827.1,Crassostrea_XP_011432834.1:0.998	*	*	*	*	*	*	*	*	*	*	*	*	*	*	*	pfu_aug2.0_286.1_20558.t1		0	0	0	0	0	0	0	0	0	2	0	0	0	0	0	0	0	0	0	0	0	0	0	0	0	1
15607	4	2		*	*	*	*	*	*	*	*	*	Crassostrea_XP_011444657.1,Crassostrea_XP_019927814.1,Crassostrea_XP_019927815.1	*	*	*	*	*	*	*	*	*	*	*	*	*	*	*	pfu_aug2.0_237.1_23730.t1		0	0	0	0	0	0	0	0	0	3	0	0	0	0	0	0	0	0	0	0	0	0	0	0	0	1
15608	3	2		*	*	*	*	*	*	*	*	*	Crassostrea_XP_011440090.1,Crassostrea_XP_011440092.1:0.932	*	*	*	*	*	*	*	*	*	*	*	*	*	*	*	pfu_aug2.0_1101.1_04826.t1		0	0	0	0	0	0	0	0	0	2	0	0	0	0	0	0	0	0	0	0	0	0	0	0	0	1
15609	6	2		*	*	*	*	*	*	*	*	*	Crassostrea_NP_001292303.1:0.99,Crassostrea_XP_011454617.1:0.535,Crassostrea_XP_011454619.1,Crassostrea_XP_011454620.1,Crassostrea_XP_019930478.1	*	*	*	*	*	*	*	*	*	*	*	*	*	*	*	pfu_aug2.0_2546.1_22104.t1		0	0	0	0	0	0	0	0	0	5	0	0	0	0	0	0	0	0	0	0	0	0	0	0	0	1
15610	2	2		*	*	*	*	*	*	*	*	*	Crassostrea_XP_019918419.1	*	*	*	*	*	*	*	*	*	*	*	*	*	*	*	pfu_aug2.0_1785.1_18530.t1		0	0	0	0	0	0	0	0	0	1	0	0	0	0	0	0	0	0	0	0	0	0	0	0	0	1
15611	2	2		*	*	*	*	*	*	*	*	*	Crassostrea_XP_011443815.1	*	*	*	*	*	*	*	*	*	*	*	*	*	*	*	pfu_aug2.0_282.1_07301.t1		0	0	0	0	0	0	0	0	0	1	0	0	0	0	0	0	0	0	0	0	0	0	0	0	0	1
15612	2	2		*	*	*	*	*	*	*	*	*	Crassostrea_XP_019920568.1	*	*	*	*	*	*	*	*	*	*	*	*	*	*	*	pfu_aug2.0_8.1_26632.t1		0	0	0	0	0	0	0	0	0	1	0	0	0	0	0	0	0	0	0	0	0	0	0	0	0	1
15613	3	2		*	*	*	*	*	*	*	*	*	Crassostrea_XP_011431155.1,Crassostrea_XP_011431156.1	*	*	*	*	*	*	*	*	*	*	*	*	*	*	*	pfu_aug2.0_2459.1_32194.t1		0	0	0	0	0	0	0	0	0	2	0	0	0	0	0	0	0	0	0	0	0	0	0	0	0	1
15614	3	2		*	*	*	*	*	*	*	*	*	Crassostrea_XP_011426875.1:0.997,Crassostrea_XP_011426877.1	*	*	*	*	*	*	*	*	*	*	*	*	*	*	*	pfu_aug2.0_966.1_21300.t1		0	0	0	0	0	0	0	0	0	2	0	0	0	0	0	0	0	0	0	0	0	0	0	0	0	1
15615	7	2		*	*	*	*	*	*	*	*	*	Crassostrea_XP_011413269.2,Crassostrea_XP_019921435.1:0.842,Crassostrea_XP_019921436.1:0.846,Crassostrea_XP_019921437.1:0.842,Crassostrea_XP_019921439.1:0.842,Crassostrea_XP_019921440.1:0.842	*	*	*	*	*	*	*	*	*	*	*	*	*	*	*	pfu_aug2.0_987.1_24578.t1		0	0	0	0	0	0	0	0	0	6	0	0	0	0	0	0	0	0	0	0	0	0	0	0	0	1
15616	2	2		*	*	*	*	*	*	*	*	*	Crassostrea_XP_011439105.1	*	*	*	*	*	*	*	*	*	*	*	*	*	*	*	pfu_aug2.0_4.1_13347.t1		0	0	0	0	0	0	0	0	0	1	0	0	0	0	0	0	0	0	0	0	0	0	0	0	0	1
15617	3	2		*	*	*	*	*	*	*	*	*	Crassostrea_XP_011423601.1,Crassostrea_XP_019921658.1	*	*	*	*	*	*	*	*	*	*	*	*	*	*	*	pfu_aug2.0_862.1_07967.t1		0	0	0	0	0	0	0	0	0	2	0	0	0	0	0	0	0	0	0	0	0	0	0	0	0	1
15618	3	2		*	*	*	*	*	*	*	*	*	Crassostrea_XP_011428571.2,Crassostrea_XP_019923118.1:0.894	*	*	*	*	*	*	*	*	*	*	*	*	*	*	*	pfu_aug2.0_3662.1_09199.t1		0	0	0	0	0	0	0	0	0	2	0	0	0	0	0	0	0	0	0	0	0	0	0	0	0	1
15619	2	2		*	*	*	*	*	*	*	*	*	Crassostrea_XP_011434136.1	*	*	*	*	*	*	*	*	*	*	*	*	*	*	*	pfu_aug2.0_931.1_04701.t1		0	0	0	0	0	0	0	0	0	1	0	0	0	0	0	0	0	0	0	0	0	0	0	0	0	1
15620	6	2		*	*	*	*	*	*	*	*	*	Crassostrea_XP_011416015.1:0.948,Crassostrea_XP_011416016.1:0.98,Crassostrea_XP_019919515.1:0.98,Crassostrea_XP_019919516.1:0.985,Crassostrea_XP_019919517.1	*	*	*	*	*	*	*	*	*	*	*	*	*	*	*	pfu_aug2.0_1557.1_25003.t1		0	0	0	0	0	0	0	0	0	5	0	0	0	0	0	0	0	0	0	0	0	0	0	0	0	1
15621	2	2		*	*	*	*	*	*	*	*	*	Crassostrea_XP_011452009.1	*	*	*	*	*	*	*	*	*	*	*	*	*	*	*	pfu_aug2.0_2311.1_05486.t1		0	0	0	0	0	0	0	0	0	1	0	0	0	0	0	0	0	0	0	0	0	0	0	0	0	1
15622	3	2		*	*	*	*	*	*	*	*	*	Crassostrea_XP_011444493.1,Crassostrea_XP_019923672.1:0.483	*	*	*	*	*	*	*	*	*	*	*	*	*	*	*	pfu_aug2.0_738.1_27728.t1		0	0	0	0	0	0	0	0	0	2	0	0	0	0	0	0	0	0	0	0	0	0	0	0	0	1
15623	3	2		*	*	*	*	*	*	*	*	*	Crassostrea_XP_011436942.1,Crassostrea_XP_011436943.1	*	*	*	*	*	*	*	*	*	*	*	*	*	*	*	pfu_aug2.0_15742.1_09902.t1		0	0	0	0	0	0	0	0	0	2	0	0	0	0	0	0	0	0	0	0	0	0	0	0	0	1
15624	2	2		*	*	*	*	*	*	*	*	*	Crassostrea_XP_011444701.1	*	*	*	*	*	*	*	*	*	*	*	*	*	*	*	pfu_aug2.0_812.1_07916.t1		0	0	0	0	0	0	0	0	0	1	0	0	0	0	0	0	0	0	0	0	0	0	0	0	0	1
15625	2	2		*	*	*	*	*	*	*	*	*	Crassostrea_XP_011455229.2	*	*	*	*	*	*	*	*	*	*	*	*	*	*	*	pfu_aug2.0_8.1_26633.t1		0	0	0	0	0	0	0	0	0	1	0	0	0	0	0	0	0	0	0	0	0	0	0	0	0	1
15626	2	2		*	*	*	*	*	*	*	*	*	Crassostrea_XP_011440525.1	*	*	*	*	*	*	*	*	*	*	*	*	*	*	*	pfu_aug2.0_1328.1_28210.t1		0	0	0	0	0	0	0	0	0	1	0	0	0	0	0	0	0	0	0	0	0	0	0	0	0	1
15627	2	2		*	*	*	*	*	*	*	*	*	Crassostrea_XP_011416183.1	*	*	*	*	*	*	*	*	*	*	*	*	*	*	*	pfu_aug2.0_424.1_14141.t1		0	0	0	0	0	0	0	0	0	1	0	0	0	0	0	0	0	0	0	0	0	0	0	0	0	1
15628	4	2		*	*	*	*	*	*	*	*	*	Crassostrea_XP_011414216.1,Crassostrea_XP_011416678.1:0.184,Crassostrea_XP_011438834.1:0.189	*	*	*	*	*	*	*	*	*	*	*	*	*	*	*	pfu_aug2.0_254.1_13876.t1		0	0	0	0	0	0	0	0	0	3	0	0	0	0	0	0	0	0	0	0	0	0	0	0	0	1
15629	2	2		*	*	*	*	*	*	*	*	*	Crassostrea_XP_011423352.1	*	*	*	*	*	*	*	*	*	*	*	*	*	*	*	pfu_aug2.0_3447.1_25751.t1		0	0	0	0	0	0	0	0	0	1	0	0	0	0	0	0	0	0	0	0	0	0	0	0	0	1
15630	3	2		*	*	*	*	*	*	*	*	*	Crassostrea_XP_011453522.1,Crassostrea_XP_011453523.1	*	*	*	*	*	*	*	*	*	*	*	*	*	*	*	pfu_aug2.0_2119.1_32054.t1		0	0	0	0	0	0	0	0	0	2	0	0	0	0	0	0	0	0	0	0	0	0	0	0	0	1
15631	2	2		*	*	*	*	*	*	*	*	*	Crassostrea_XP_011436288.1	*	*	*	*	*	*	*	*	*	*	*	*	*	*	*	pfu_aug2.0_1089.1_31420.t1		0	0	0	0	0	0	0	0	0	1	0	0	0	0	0	0	0	0	0	0	0	0	0	0	0	1
15632	2	2		*	*	*	*	*	*	*	*	*	Crassostrea_XP_011430654.1	*	*	*	*	*	*	*	*	*	*	*	*	*	*	*	pfu_aug2.0_2543.1_12199.t1		0	0	0	0	0	0	0	0	0	1	0	0	0	0	0	0	0	0	0	0	0	0	0	0	0	1
15633	2	2		*	*	*	*	*	*	*	*	*	Crassostrea_XP_011441304.1	*	*	*	*	*	*	*	*	*	*	*	*	*	*	*	pfu_aug2.0_2443.1_12164.t1		0	0	0	0	0	0	0	0	0	1	0	0	0	0	0	0	0	0	0	0	0	0	0	0	0	1
15634	2	2		*	*	*	*	*	*	*	*	*	Crassostrea_XP_011434932.1	*	*	*	*	*	*	*	*	*	*	*	*	*	*	*	pfu_aug2.0_2396.1_22055.t1		0	0	0	0	0	0	0	0	0	1	0	0	0	0	0	0	0	0	0	0	0	0	0	0	0	1
15635	3	2		*	*	*	*	*	*	*	*	*	Crassostrea_XP_011447577.1,Crassostrea_XP_019928556.1:0.96	*	*	*	*	*	*	*	*	*	*	*	*	*	*	*	pfu_aug2.0_681.1_04475.t1		0	0	0	0	0	0	0	0	0	2	0	0	0	0	0	0	0	0	0	0	0	0	0	0	0	1
15636	6	2		*	*	*	*	*	*	*	*	*	Crassostrea_XP_011449731.1,Crassostrea_XP_011449732.1:0.908,Crassostrea_XP_011449733.1:0.908,Crassostrea_XP_011449734.1:0.908,Crassostrea_XP_011449735.1:0.908	*	*	*	*	*	*	*	*	*	*	*	*	*	*	*	pfu_aug2.0_1301.1_04952.t1		0	0	0	0	0	0	0	0	0	5	0	0	0	0	0	0	0	0	0	0	0	0	0	0	0	1
15637	2	2		*	*	*	*	*	*	*	*	*	Crassostrea_XP_019929052.1	*	*	*	*	*	*	*	*	*	*	*	*	*	*	*	pfu_aug2.0_1491.1_05085.t1		0	0	0	0	0	0	0	0	0	1	0	0	0	0	0	0	0	0	0	0	0	0	0	0	0	1
15638	4	2		*	*	*	*	*	*	*	*	*	Crassostrea_XP_011418707.1,Crassostrea_XP_011418708.1,Crassostrea_XP_019920283.1	*	*	*	*	*	*	*	*	*	*	*	*	*	*	*	pfu_aug2.0_2538.1_28848.t1		0	0	0	0	0	0	0	0	0	3	0	0	0	0	0	0	0	0	0	0	0	0	0	0	0	1
15639	2	2		*	*	*	*	*	*	*	*	*	Crassostrea_XP_011434673.1	*	*	*	*	*	*	*	*	*	*	*	*	*	*	*	pfu_aug2.0_1575.1_18420.t1		0	0	0	0	0	0	0	0	0	1	0	0	0	0	0	0	0	0	0	0	0	0	0	0	0	1
15640	2	2		*	*	*	*	*	*	*	*	*	Crassostrea_XP_011447697.1	*	*	*	*	*	*	*	*	*	*	*	*	*	*	*	pfu_aug2.0_358.1_27293.t1		0	0	0	0	0	0	0	0	0	1	0	0	0	0	0	0	0	0	0	0	0	0	0	0	0	1
15641	2	2		*	*	*	*	*	*	*	*	*	Crassostrea_XP_011445898.1	*	*	*	*	*	*	*	*	*	*	*	*	*	*	*	pfu_aug2.0_1140.1_01413.t1		0	0	0	0	0	0	0	0	0	1	0	0	0	0	0	0	0	0	0	0	0	0	0	0	0	1
15642	2	2		*	*	*	*	*	*	*	*	*	Crassostrea_XP_019924616.1	*	*	*	*	*	*	*	*	*	*	*	*	*	*	*	pfu_aug2.0_10330.1_03055.t1		0	0	0	0	0	0	0	0	0	1	0	0	0	0	0	0	0	0	0	0	0	0	0	0	0	1
15643	2	2		*	*	*	*	*	*	*	*	*	Crassostrea_XP_011454331.1	*	*	*	*	*	*	*	*	*	*	*	*	*	*	*	pfu_aug2.0_10482.1_09773.t1		0	0	0	0	0	0	0	0	0	1	0	0	0	0	0	0	0	0	0	0	0	0	0	0	0	1
15644	6	2		*	*	*	*	*	*	*	*	*	Crassostrea_XP_011448430.1,Crassostrea_XP_019927777.1:0.142,Crassostrea_XP_019928793.1:0.992,Crassostrea_XP_019928794.1:0.992,Crassostrea_XP_019928795.1:0.992	*	*	*	*	*	*	*	*	*	*	*	*	*	*	*	pfu_aug2.0_12963.1_13143.t1		0	0	0	0	0	0	0	0	0	5	0	0	0	0	0	0	0	0	0	0	0	0	0	0	0	1
15645	2	2		*	*	*	*	*	*	*	*	*	Crassostrea_XP_011437587.1	*	*	*	*	*	*	*	*	*	*	*	*	*	*	*	pfu_aug2.0_1129.1_31462.t1		0	0	0	0	0	0	0	0	0	1	0	0	0	0	0	0	0	0	0	0	0	0	0	0	0	1
15646	3	2		*	*	*	*	*	*	*	*	*	Crassostrea_XP_011416423.1	*	*	*	*	*	*	*	*	*	*	*	*	*	*	*	pfu_aug2.0_1277.1_24833.t1,pfu_aug2.0_2875.1_18953.t1:0.056		0	0	0	0	0	0	0	0	0	1	0	0	0	0	0	0	0	0	0	0	0	0	0	0	0	2
15647	2	2		*	*	*	*	*	*	*	*	*	Crassostrea_XP_011420997.1	*	*	*	*	*	*	*	*	*	*	*	*	*	*	*	pfu_aug2.0_116.1_20266.t1		0	0	0	0	0	0	0	0	0	1	0	0	0	0	0	0	0	0	0	0	0	0	0	0	0	1
15648	2	2		*	*	*	*	*	*	*	*	*	Crassostrea_XP_011425040.1	*	*	*	*	*	*	*	*	*	*	*	*	*	*	*	pfu_aug2.0_422.1_07495.t1		0	0	0	0	0	0	0	0	0	1	0	0	0	0	0	0	0	0	0	0	0	0	0	0	0	1
15649	2	2		*	*	*	*	*	*	*	*	*	Crassostrea_XP_011426525.1	*	*	*	*	*	*	*	*	*	*	*	*	*	*	*	pfu_aug2.0_2171.1_05433.t1		0	0	0	0	0	0	0	0	0	1	0	0	0	0	0	0	0	0	0	0	0	0	0	0	0	1
15650	2	2		*	*	*	*	*	*	*	*	*	Crassostrea_XP_011430638.1	*	*	*	*	*	*	*	*	*	*	*	*	*	*	*	pfu_aug2.0_2383.1_12142.t1		0	0	0	0	0	0	0	0	0	1	0	0	0	0	0	0	0	0	0	0	0	0	0	0	0	1
15651	5	2		*	*	*	*	*	*	*	*	*	Crassostrea_XP_011442735.1,Crassostrea_XP_019922094.1:0.192	*	*	*	*	*	*	*	*	*	*	*	*	*	*	*	pfu_aug2.0_1647.1_25058.t1:0.231,pfu_aug2.0_1647.1_25059.t1,pfu_aug2.0_6211.1_06199.t1:0.096		0	0	0	0	0	0	0	0	0	2	0	0	0	0	0	0	0	0	0	0	0	0	0	0	0	3
15652	2	2		*	*	*	*	*	*	*	*	*	Crassostrea_XP_011426469.1	*	*	*	*	*	*	*	*	*	*	*	*	*	*	*	pfu_aug2.0_159.1_30311.t1		0	0	0	0	0	0	0	0	0	1	0	0	0	0	0	0	0	0	0	0	0	0	0	0	0	1
15653	2	2		*	*	*	*	*	*	*	*	*	Crassostrea_XP_011431674.1	*	*	*	*	*	*	*	*	*	*	*	*	*	*	*	pfu_aug2.0_2417.1_25417.t1		0	0	0	0	0	0	0	0	0	1	0	0	0	0	0	0	0	0	0	0	0	0	0	0	0	1
15654	4	2		*	*	*	*	*	*	*	*	*	Crassostrea_XP_019922935.1,Crassostrea_XP_019922936.1,Crassostrea_XP_019922937.1	*	*	*	*	*	*	*	*	*	*	*	*	*	*	*	pfu_aug2.0_1469.1_31702.t1		0	0	0	0	0	0	0	0	0	3	0	0	0	0	0	0	0	0	0	0	0	0	0	0	0	1
15655	2	2		*	*	*	*	*	*	*	*	*	Crassostrea_XP_019921273.1	*	*	*	*	*	*	*	*	*	*	*	*	*	*	*	pfu_aug2.0_114.1_13621.t1		0	0	0	0	0	0	0	0	0	1	0	0	0	0	0	0	0	0	0	0	0	0	0	0	0	1
15656	2	2		*	*	*	*	*	*	*	*	*	Crassostrea_XP_019923007.1	*	*	*	*	*	*	*	*	*	*	*	*	*	*	*	pfu_aug2.0_50.1_00132.t1		0	0	0	0	0	0	0	0	0	1	0	0	0	0	0	0	0	0	0	0	0	0	0	0	0	1
15657	2	2		*	*	*	*	*	*	*	*	*	Crassostrea_XP_011416345.1	*	*	*	*	*	*	*	*	*	*	*	*	*	*	*	pfu_aug2.0_65.1_16845.t1		0	0	0	0	0	0	0	0	0	1	0	0	0	0	0	0	0	0	0	0	0	0	0	0	0	1
15658	6	2		*	*	*	*	*	*	*	*	*	Crassostrea_XP_011415739.1,Crassostrea_XP_011415747.1:0.994,Crassostrea_XP_011415753.1:0.994,Crassostrea_XP_019919367.1:0.994	*	*	*	*	*	*	*	*	*	*	*	*	*	*	*	pfu_aug2.0_9392.1_09711.t1:0.74,pfu_aug2.0_951.1_04721.t1		0	0	0	0	0	0	0	0	0	4	0	0	0	0	0	0	0	0	0	0	0	0	0	0	0	2
15659	2	2		*	*	*	*	*	*	*	*	*	Crassostrea_XP_011448170.1	*	*	*	*	*	*	*	*	*	*	*	*	*	*	*	pfu_aug2.0_18370.1_03241.t1		0	0	0	0	0	0	0	0	0	1	0	0	0	0	0	0	0	0	0	0	0	0	0	0	0	1
15660	2	2		*	*	*	*	*	*	*	*	*	Crassostrea_XP_019925220.1	*	*	*	*	*	*	*	*	*	*	*	*	*	*	*	pfu_aug2.0_1388.1_28253.t1		0	0	0	0	0	0	0	0	0	1	0	0	0	0	0	0	0	0	0	0	0	0	0	0	0	1
15661	3	2		*	*	*	*	*	*	*	*	*	Crassostrea_XP_011446670.1:0.385,Crassostrea_XP_011446683.1	*	*	*	*	*	*	*	*	*	*	*	*	*	*	*	pfu_aug2.0_1068.1_28013.t1		0	0	0	0	0	0	0	0	0	2	0	0	0	0	0	0	0	0	0	0	0	0	0	0	0	1
15662	2	2		*	*	*	*	*	*	*	*	*	Crassostrea_XP_019928618.1	*	*	*	*	*	*	*	*	*	*	*	*	*	*	*	pfu_aug2.0_1457.1_24929.t1		0	0	0	0	0	0	0	0	0	1	0	0	0	0	0	0	0	0	0	0	0	0	0	0	0	1
15663	3	2		*	*	*	*	*	*	*	*	*	Crassostrea_XP_011414417.1:0.973,Crassostrea_XP_011414426.1	*	*	*	*	*	*	*	*	*	*	*	*	*	*	*	pfu_aug2.0_439.1_30760.t1		0	0	0	0	0	0	0	0	0	2	0	0	0	0	0	0	0	0	0	0	0	0	0	0	0	1
15664	4	3		*	*	*	*	*	*	*	*	*	Crassostrea_XP_011447275.2	*	*	*	*	*	Lingula_A0A1S3HJI0:0.987,Lingula_A0A1S3JIL1	*	*	*	*	*	*	*	*	*	pfu_aug2.0_1663.1_11798.t1		0	0	0	0	0	0	0	0	0	1	0	0	0	0	0	2	0	0	0	0	0	0	0	0	0	1
15665	2	2		*	*	*	*	*	*	*	*	*	Crassostrea_XP_011454276.1	*	*	*	*	*	*	*	*	*	*	*	*	*	*	*	pfu_aug2.0_24252.1_09998.t1		0	0	0	0	0	0	0	0	0	1	0	0	0	0	0	0	0	0	0	0	0	0	0	0	0	1
15666	2	2		*	*	*	*	*	*	*	*	*	Crassostrea_XP_011442309.2	*	*	*	*	*	*	*	*	*	*	*	*	*	*	*	pfu_aug2.0_4403.1_12647.t1		0	0	0	0	0	0	0	0	0	1	0	0	0	0	0	0	0	0	0	0	0	0	0	0	0	1
15667	2	2		*	*	*	*	*	*	*	*	*	Crassostrea_XP_011415150.1	*	*	*	*	*	*	*	*	*	*	*	*	*	*	*	pfu_aug2.0_1354.1_14988.t1		0	0	0	0	0	0	0	0	0	1	0	0	0	0	0	0	0	0	0	0	0	0	0	0	0	1
15668	2	2		*	*	*	*	*	*	*	*	*	Crassostrea_XP_011442450.1	*	*	*	*	*	*	*	*	*	*	*	*	*	*	*	pfu_aug2.0_524.1_14249.t1		0	0	0	0	0	0	0	0	0	1	0	0	0	0	0	0	0	0	0	0	0	0	0	0	0	1
15669	2	2		*	*	*	*	*	*	*	*	*	Crassostrea_XP_011422745.1	*	*	*	*	*	*	*	*	*	*	*	*	*	*	*	pfu_aug2.0_117.1_23494.t1		0	0	0	0	0	0	0	0	0	1	0	0	0	0	0	0	0	0	0	0	0	0	0	0	0	1
15670	4	2		*	*	*	*	*	*	*	*	*	Crassostrea_XP_011416905.1:0.871,Crassostrea_XP_019919776.1,Crassostrea_XP_019919777.1:0.871	*	*	*	*	*	*	*	*	*	*	*	*	*	*	*	pfu_aug2.0_1404.1_15018.t1		0	0	0	0	0	0	0	0	0	3	0	0	0	0	0	0	0	0	0	0	0	0	0	0	0	1
15671	5	2		*	*	*	*	*	*	*	*	*	Crassostrea_XP_011439755.1,Crassostrea_XP_011439756.1,Crassostrea_XP_011439757.1,Crassostrea_XP_011439758.1:0.579	*	*	*	*	*	*	*	*	*	*	*	*	*	*	*	pfu_aug2.0_1555.1_18403.t1		0	0	0	0	0	0	0	0	0	4	0	0	0	0	0	0	0	0	0	0	0	0	0	0	0	1
15672	2	2		*	*	*	*	*	*	*	*	*	Crassostrea_XP_019930226.1	*	*	*	*	*	*	*	*	*	*	*	*	*	*	*	pfu_aug2.0_210.1_00439.t1		0	0	0	0	0	0	0	0	0	1	0	0	0	0	0	0	0	0	0	0	0	0	0	0	0	1
15673	4	2		*	*	*	*	*	*	*	*	*	Crassostrea_XP_011445468.1,Crassostrea_XP_019918646.1:0.551	*	*	*	*	*	*	*	*	*	*	*	*	*	*	*	pfu_aug2.0_1350.1_01562.t1,pfu_aug2.0_957.1_24559.t1:0.089		0	0	0	0	0	0	0	0	0	2	0	0	0	0	0	0	0	0	0	0	0	0	0	0	0	2
15674	3	2		*	*	*	*	*	*	*	*	*	Crassostrea_XP_011424822.1,Crassostrea_XP_011424823.1:0.961	*	*	*	*	*	*	*	*	*	*	*	*	*	*	*	pfu_aug2.0_92.1_06926.t1		0	0	0	0	0	0	0	0	0	2	0	0	0	0	0	0	0	0	0	0	0	0	0	0	0	1
15675	2	2		*	*	*	*	*	*	*	*	*	Crassostrea_XP_019929245.1	*	*	*	*	*	*	*	*	*	*	*	*	*	*	*	pfu_aug2.0_162.1_07075.t1		0	0	0	0	0	0	0	0	0	1	0	0	0	0	0	0	0	0	0	0	0	0	0	0	0	1
15676	2	2		*	*	*	*	*	*	*	*	*	Crassostrea_XP_011452303.1	*	*	*	*	*	*	*	*	*	*	*	*	*	*	*	pfu_aug2.0_225.1_17144.t1		0	0	0	0	0	0	0	0	0	1	0	0	0	0	0	0	0	0	0	0	0	0	0	0	0	1
15677	2	2		*	*	*	*	*	*	*	*	*	Crassostrea_XP_011440114.1	*	*	*	*	*	*	*	*	*	*	*	*	*	*	*	pfu_aug2.0_372.1_07425.t1		0	0	0	0	0	0	0	0	0	1	0	0	0	0	0	0	0	0	0	0	0	0	0	0	0	1
15678	6	2		*	*	*	*	*	*	*	*	*	Crassostrea_XP_011432642.1,Crassostrea_XP_011432643.1:0.089,Crassostrea_XP_011432645.1:0.084	*	*	*	*	*	*	*	*	*	*	*	*	*	*	*	pfu_aug2.0_16006.1_23091.t1:0.16,pfu_aug2.0_549.1_30902.t1:0.158,pfu_aug2.0_549.1_30903.t1		0	0	0	0	0	0	0	0	0	3	0	0	0	0	0	0	0	0	0	0	0	0	0	0	0	3
15679	2	2		*	*	*	*	*	*	*	*	*	Crassostrea_XP_011441452.1	*	*	*	*	*	*	*	*	*	*	*	*	*	*	*	pfu_aug2.0_953.1_11324.t1		0	0	0	0	0	0	0	0	0	1	0	0	0	0	0	0	0	0	0	0	0	0	0	0	0	1
15680	2	2		*	*	*	*	*	*	*	*	*	Crassostrea_XP_011443576.1	*	*	*	*	*	*	*	*	*	*	*	*	*	*	*	pfu_aug2.0_1803.1_11864.t1		0	0	0	0	0	0	0	0	0	1	0	0	0	0	0	0	0	0	0	0	0	0	0	0	0	1
15681	3	2		*	*	*	*	*	*	*	*	*	Crassostrea_XP_011429230.1:0.912,Crassostrea_XP_011443031.1	*	*	*	*	*	*	*	*	*	*	*	*	*	*	*	pfu_aug2.0_731.1_04526.t1		0	0	0	0	0	0	0	0	0	2	0	0	0	0	0	0	0	0	0	0	0	0	0	0	0	1
15682	3	2		*	*	*	*	*	*	*	*	*	Crassostrea_XP_011439359.1,Crassostrea_XP_011439360.1:0.989	*	*	*	*	*	*	*	*	*	*	*	*	*	*	*	pfu_aug2.0_82.1_06905.t1		0	0	0	0	0	0	0	0	0	2	0	0	0	0	0	0	0	0	0	0	0	0	0	0	0	1
15683	2	2		*	*	*	*	*	*	*	*	*	Crassostrea_XP_011434668.1	*	*	*	*	*	*	*	*	*	*	*	*	*	*	*	pfu_aug2.0_1331.1_04974.t1		0	0	0	0	0	0	0	0	0	1	0	0	0	0	0	0	0	0	0	0	0	0	0	0	0	1
15684	4	2		*	*	*	*	*	*	*	*	*	Crassostrea_XP_011426509.1:0.864,Crassostrea_XP_011426510.1:0.878,Crassostrea_XP_011426511.1	*	*	*	*	*	*	*	*	*	*	*	*	*	*	*	pfu_aug2.0_1946.1_21867.t2		0	0	0	0	0	0	0	0	0	3	0	0	0	0	0	0	0	0	0	0	0	0	0	0	0	1
15685	5	2		*	*	*	*	*	*	*	*	*	Crassostrea_XP_011427243.1,Crassostrea_XP_011433106.1,Crassostrea_XP_011433107.1:0.787	*	*	*	*	*	*	*	*	*	*	*	*	*	*	*	pfu_aug2.0_2176.1_21964.t1,pfu_aug2.0_2176.1_21965.t1		0	0	0	0	0	0	0	0	0	3	0	0	0	0	0	0	0	0	0	0	0	0	0	0	0	2
15686	2	2		*	*	*	*	*	*	*	*	*	Crassostrea_XP_011433833.1	*	*	*	*	*	*	*	*	*	*	*	*	*	*	*	pfu_aug2.0_80.1_00197.t1		0	0	0	0	0	0	0	0	0	1	0	0	0	0	0	0	0	0	0	0	0	0	0	0	0	1
15687	4	3		*	*	*	*	*	*	*	*	*	Crassostrea_XP_019924352.1,Crassostrea_XP_019924353.1	*	*	*	*	Haliotis_HDSC03821CG00040	*	*	*	*	*	*	*	*	*	*	pfu_aug2.0_1870.1_01880.t1		0	0	0	0	0	0	0	0	0	2	0	0	0	0	1	0	0	0	0	0	0	0	0	0	0	1
15688	2	2		*	*	*	*	*	*	*	*	*	Crassostrea_XP_011452816.1	*	*	*	*	*	*	*	*	*	*	*	*	*	*	*	pfu_aug2.0_352.1_07392.t1		0	0	0	0	0	0	0	0	0	1	0	0	0	0	0	0	0	0	0	0	0	0	0	0	0	1
15689	2	2		*	*	*	*	*	*	*	*	*	Crassostrea_XP_011415166.1	*	*	*	*	*	*	*	*	*	*	*	*	*	*	*	pfu_aug2.0_2039.1_32020.t1		0	0	0	0	0	0	0	0	0	1	0	0	0	0	0	0	0	0	0	0	0	0	0	0	0	1
15690	2	2		*	*	*	*	*	*	*	*	*	Crassostrea_XP_011442038.1	*	*	*	*	*	*	*	*	*	*	*	*	*	*	*	pfu_aug2.0_672.1_07788.t1		0	0	0	0	0	0	0	0	0	1	0	0	0	0	0	0	0	0	0	0	0	0	0	0	0	1
15691	3	2		*	*	*	*	*	*	*	*	*	Crassostrea_XP_011454766.2,Crassostrea_XP_019930503.1:0.825	*	*	*	*	*	*	*	*	*	*	*	*	*	*	*	pfu_aug2.0_340.1_00620.t1		0	0	0	0	0	0	0	0	0	2	0	0	0	0	0	0	0	0	0	0	0	0	0	0	0	1
15692	3	2		*	*	*	*	*	*	*	*	*	Crassostrea_XP_011451655.1,Crassostrea_XP_019929661.1:0.13	*	*	*	*	*	*	*	*	*	*	*	*	*	*	*	pfu_aug2.0_132.1_07011.t1		0	0	0	0	0	0	0	0	0	2	0	0	0	0	0	0	0	0	0	0	0	0	0	0	0	1
15693	3	3		*	*	*	*	*	*	*	*	*	Crassostrea_XP_019919794.1	*	*	*	*	*	Lingula_A0A1S3HI82	*	*	*	*	*	*	*	*	*	pfu_aug2.0_828.1_27823.t1		0	0	0	0	0	0	0	0	0	1	0	0	0	0	0	1	0	0	0	0	0	0	0	0	0	1
15694	3	2		*	*	*	*	*	*	*	*	*	Crassostrea_XP_011421191.1,Crassostrea_XP_011421193.1:0.941	*	*	*	*	*	*	*	*	*	*	*	*	*	*	*	pfu_aug2.0_1739.1_31877.t1		0	0	0	0	0	0	0	0	0	2	0	0	0	0	0	0	0	0	0	0	0	0	0	0	0	1
15695	2	2		*	*	*	*	*	*	*	*	*	Crassostrea_XP_019920428.1	*	*	*	*	*	*	*	*	*	*	*	*	*	*	*	pfu_aug2.0_181.1_03758.t1		0	0	0	0	0	0	0	0	0	1	0	0	0	0	0	0	0	0	0	0	0	0	0	0	0	1
15696	4	2		*	*	*	*	*	*	*	*	*	Crassostrea_XP_011442754.1:0.976,Crassostrea_XP_011442755.1,Crassostrea_XP_019927292.1:0.976	*	*	*	*	*	*	*	*	*	*	*	*	*	*	*	pfu_aug2.0_4268.1_29262.t1		0	0	0	0	0	0	0	0	0	3	0	0	0	0	0	0	0	0	0	0	0	0	0	0	0	1
15697	2	2		*	*	*	*	*	*	*	*	*	Crassostrea_XP_011423292.1	*	*	*	*	*	*	*	*	*	*	*	*	*	*	*	pfu_aug2.0_228.1_27080.t1		0	0	0	0	0	0	0	0	0	1	0	0	0	0	0	0	0	0	0	0	0	0	0	0	0	1
15698	2	2		*	*	*	*	*	*	*	*	*	Crassostrea_XP_011441970.1	*	*	*	*	*	*	*	*	*	*	*	*	*	*	*	pfu_aug2.0_417.1_23997.t1		0	0	0	0	0	0	0	0	0	1	0	0	0	0	0	0	0	0	0	0	0	0	0	0	0	1
15699	5	2		*	*	*	*	*	*	*	*	*	Crassostrea_XP_011412800.1:0.312,Crassostrea_XP_011426598.1:0.176,Crassostrea_XP_019922572.1	*	*	*	*	*	*	*	*	*	*	*	*	*	*	*	pfu_aug2.0_1039.1_31386.t1:0.075,pfu_aug2.0_2247.1_25352.t1		0	0	0	0	0	0	0	0	0	3	0	0	0	0	0	0	0	0	0	0	0	0	0	0	0	2
15700	4	2		*	*	*	*	*	*	*	*	*	Crassostrea_XP_019921771.1,Crassostrea_XP_019921772.1:0.92,Crassostrea_XP_019921773.1:0.834	*	*	*	*	*	*	*	*	*	*	*	*	*	*	*	pfu_aug2.0_14203.1_13171.t1		0	0	0	0	0	0	0	0	0	3	0	0	0	0	0	0	0	0	0	0	0	0	0	0	0	1
15701	2	2		*	*	*	*	*	*	*	*	*	Crassostrea_XP_011454254.1	*	*	*	*	*	*	*	*	*	*	*	*	*	*	*	pfu_aug2.0_1356.1_21568.t1		0	0	0	0	0	0	0	0	0	1	0	0	0	0	0	0	0	0	0	0	0	0	0	0	0	1
15702	3	2		*	*	*	*	*	*	*	*	*	Crassostrea_XP_011452619.1:0.989,Crassostrea_XP_011452620.1	*	*	*	*	*	*	*	*	*	*	*	*	*	*	*	pfu_aug2.0_1616.1_21714.t1		0	0	0	0	0	0	0	0	0	2	0	0	0	0	0	0	0	0	0	0	0	0	0	0	0	1
15703	7	2		*	*	*	*	*	*	*	*	*	Crassostrea_XP_011446992.1	*	*	*	*	*	*	*	*	*	*	*	*	*	*	*	pfu_aug2.0_117.1_23499.t1:0.224,pfu_aug2.0_2172.1_08765.t1,pfu_aug2.0_3842.1_09234.t1:0.088,pfu_aug2.0_5854.1_16148.t1:0.06,pfu_aug2.0_600.1_00929.t1:0.224,pfu_aug2.0_600.1_00930.t1:0.145		0	0	0	0	0	0	0	0	0	1	0	0	0	0	0	0	0	0	0	0	0	0	0	0	0	6
15704	3	2		*	*	*	*	*	*	*	*	*	Crassostrea_XP_011434901.1,Crassostrea_XP_011434902.1:0.725	*	*	*	*	*	*	*	*	*	*	*	*	*	*	*	pfu_aug2.0_1358.1_28227.t1		0	0	0	0	0	0	0	0	0	2	0	0	0	0	0	0	0	0	0	0	0	0	0	0	0	1
15705	2	2		*	*	*	*	*	*	*	*	*	Crassostrea_XP_011420437.2	*	*	*	*	*	*	*	*	*	*	*	*	*	*	*	pfu_aug2.0_776.1_21145.t1		0	0	0	0	0	0	0	0	0	1	0	0	0	0	0	0	0	0	0	0	0	0	0	0	0	1
15706	4	2		*	*	*	*	*	*	*	*	*	Crassostrea_XP_011449349.1,Crassostrea_XP_019918090.1:0.156,Crassostrea_XP_019928980.1:0.996	*	*	*	*	*	*	*	*	*	*	*	*	*	*	*	pfu_aug2.0_302.1_07319.t1		0	0	0	0	0	0	0	0	0	3	0	0	0	0	0	0	0	0	0	0	0	0	0	0	0	1
15707	2	2		*	*	*	*	*	*	*	*	*	Crassostrea_XP_019923622.1	*	*	*	*	*	*	*	*	*	*	*	*	*	*	*	pfu_aug2.0_1978.1_28608.t1		0	0	0	0	0	0	0	0	0	1	0	0	0	0	0	0	0	0	0	0	0	0	0	0	0	1
15708	4	2		*	*	*	*	*	*	*	*	*	Crassostrea_XP_011420386.1:0.082,Crassostrea_XP_011422834.1	*	*	*	*	*	*	*	*	*	*	*	*	*	*	*	pfu_aug2.0_482.1_07584.t1,pfu_aug2.0_482.1_07587.t1:0.16		0	0	0	0	0	0	0	0	0	2	0	0	0	0	0	0	0	0	0	0	0	0	0	0	0	2
15709	3	2		*	*	*	*	*	*	*	*	*	Crassostrea_XP_011434093.1,Crassostrea_XP_011434094.1:0.935	*	*	*	*	*	*	*	*	*	*	*	*	*	*	*	pfu_aug2.0_618.1_27598.t1		0	0	0	0	0	0	0	0	0	2	0	0	0	0	0	0	0	0	0	0	0	0	0	0	0	1
15710	2	2		*	*	*	*	*	*	*	*	*	Crassostrea_XP_011425302.1	*	*	*	*	*	*	*	*	*	*	*	*	*	*	*	pfu_aug2.0_117.1_23506.t1		0	0	0	0	0	0	0	0	0	1	0	0	0	0	0	0	0	0	0	0	0	0	0	0	0	1
15711	2	2		*	*	*	*	*	*	*	*	*	Crassostrea_XP_011418397.2	*	*	*	*	*	*	*	*	*	*	*	*	*	*	*	pfu_aug2.0_289.1_30571.t1		0	0	0	0	0	0	0	0	0	1	0	0	0	0	0	0	0	0	0	0	0	0	0	0	0	1
15712	4	2		*	*	*	*	*	*	*	*	*	Crassostrea_XP_011427518.1,Crassostrea_XP_019922840.1:0.78	*	*	*	*	*	*	*	*	*	*	*	*	*	*	*	pfu_aug2.0_191.1_03779.t1,pfu_aug2.0_191.1_03780.t1:0.063		0	0	0	0	0	0	0	0	0	2	0	0	0	0	0	0	0	0	0	0	0	0	0	0	0	2
15713	3	2		*	*	*	*	*	*	*	*	*	Crassostrea_XP_011439745.1,Crassostrea_XP_011441563.1:0.234	*	*	*	*	*	*	*	*	*	*	*	*	*	*	*	pfu_aug2.0_2328.1_28755.t1		0	0	0	0	0	0	0	0	0	2	0	0	0	0	0	0	0	0	0	0	0	0	0	0	0	1
15714	6	2		*	*	*	*	*	*	*	*	*	Crassostrea_XP_011444295.1,Crassostrea_XP_011444296.1,Crassostrea_XP_011444297.1,Crassostrea_XP_011444299.1,Crassostrea_XP_011444300.1	*	*	*	*	*	*	*	*	*	*	*	*	*	*	*	pfu_aug2.0_111.1_03644.t1		0	0	0	0	0	0	0	0	0	5	0	0	0	0	0	0	0	0	0	0	0	0	0	0	0	1
15715	2	2		*	*	*	*	*	*	*	*	*	Crassostrea_XP_019926917.1	*	*	*	*	*	*	*	*	*	*	*	*	*	*	*	pfu_aug2.0_250.1_00507.t1		0	0	0	0	0	0	0	0	0	1	0	0	0	0	0	0	0	0	0	0	0	0	0	0	0	1
15716	2	2		*	*	*	*	*	*	*	*	*	Crassostrea_XP_011452333.1	*	*	*	*	*	*	*	*	*	*	*	*	*	*	*	pfu_aug2.0_1429.1_31682.t1		0	0	0	0	0	0	0	0	0	1	0	0	0	0	0	0	0	0	0	0	0	0	0	0	0	1
15717	2	2		*	*	*	*	*	*	*	*	*	Crassostrea_XP_011438623.1	*	*	*	*	*	*	*	*	*	*	*	*	*	*	*	pfu_aug2.0_298.1_27179.t1		0	0	0	0	0	0	0	0	0	1	0	0	0	0	0	0	0	0	0	0	0	0	0	0	0	1
15718	6	2		*	*	*	*	*	*	*	*	*	Crassostrea_XP_011413734.1,Crassostrea_XP_011419781.1:0.212,Crassostrea_XP_011441658.1:0.134,Crassostrea_XP_011441659.1:0.193,Crassostrea_XP_011441660.1:0.143	*	*	*	*	*	*	*	*	*	*	*	*	*	*	*	pfu_aug2.0_2215.1_18732.t1		0	0	0	0	0	0	0	0	0	5	0	0	0	0	0	0	0	0	0	0	0	0	0	0	0	1
15719	2	2		*	*	*	*	*	*	*	*	*	Crassostrea_XP_011443524.1	*	*	*	*	*	*	*	*	*	*	*	*	*	*	*	pfu_aug2.0_10331.1_06431.t1		0	0	0	0	0	0	0	0	0	1	0	0	0	0	0	0	0	0	0	0	0	0	0	0	0	1
15720	2	2		*	*	*	*	*	*	*	*	*	Crassostrea_XP_011448395.1	*	*	*	*	*	*	*	*	*	*	*	*	*	*	*	pfu_aug2.0_534.1_14275.t1		0	0	0	0	0	0	0	0	0	1	0	0	0	0	0	0	0	0	0	0	0	0	0	0	0	1
15721	2	2		*	*	*	*	*	*	*	*	*	Crassostrea_XP_011435355.1	*	*	*	*	*	*	*	*	*	*	*	*	*	*	*	pfu_aug2.0_8.1_26628.t1		0	0	0	0	0	0	0	0	0	1	0	0	0	0	0	0	0	0	0	0	0	0	0	0	0	1
15722	3	2		*	*	*	*	*	*	*	*	*	Crassostrea_XP_011415392.2	*	*	*	*	*	*	*	*	*	*	*	*	*	*	*	pfu_aug2.0_5024.1_16060.t1,pfu_aug2.0_5331.1_06113.t1:0.136		0	0	0	0	0	0	0	0	0	1	0	0	0	0	0	0	0	0	0	0	0	0	0	0	0	2
15723	4	2		*	*	*	*	*	*	*	*	*	Crassostrea_XP_011439847.1,Crassostrea_XP_011439848.1,Crassostrea_XP_019926491.1	*	*	*	*	*	*	*	*	*	*	*	*	*	*	*	pfu_aug2.0_1799.1_31912.t1		0	0	0	0	0	0	0	0	0	3	0	0	0	0	0	0	0	0	0	0	0	0	0	0	0	1
15724	5	2		*	*	*	*	*	*	*	*	*	Crassostrea_XP_011432141.1,Crassostrea_XP_011432142.1,Crassostrea_XP_011432143.1,Crassostrea_XP_019924206.1	*	*	*	*	*	*	*	*	*	*	*	*	*	*	*	pfu_aug2.0_767.1_24391.t1		0	0	0	0	0	0	0	0	0	4	0	0	0	0	0	0	0	0	0	0	0	0	0	0	0	1
15725	2	2		*	*	*	*	*	*	*	*	*	Crassostrea_XP_019918060.1	*	*	*	*	*	*	*	*	*	*	*	*	*	*	*	pfu_aug2.0_723.1_11133.t1		0	0	0	0	0	0	0	0	0	1	0	0	0	0	0	0	0	0	0	0	0	0	0	0	0	1
15726	2	2		*	*	*	*	*	*	*	*	*	Crassostrea_XP_019928642.1	*	*	*	*	*	*	*	*	*	*	*	*	*	*	*	pfu_aug2.0_1056.1_21378.t1		0	0	0	0	0	0	0	0	0	1	0	0	0	0	0	0	0	0	0	0	0	0	0	0	0	1
15727	5	2		*	*	*	*	*	*	*	*	*	Crassostrea_XP_011428632.1:0.349,Crassostrea_XP_011428633.1,Crassostrea_XP_011428634.1:0.401	*	*	*	*	*	*	*	*	*	*	*	*	*	*	*	pfu_aug2.0_1015.1_18028.t1:0.097,pfu_aug2.0_1819.1_31924.t1		0	0	0	0	0	0	0	0	0	3	0	0	0	0	0	0	0	0	0	0	0	0	0	0	0	2
15728	3	2		*	*	*	*	*	*	*	*	*	Crassostrea_XP_011420955.1,Crassostrea_XP_019920882.1	*	*	*	*	*	*	*	*	*	*	*	*	*	*	*	pfu_aug2.0_1034.1_14739.t1		0	0	0	0	0	0	0	0	0	2	0	0	0	0	0	0	0	0	0	0	0	0	0	0	0	1
15729	2	2		*	*	*	*	*	*	*	*	*	Crassostrea_XP_011448862.1	*	*	*	*	*	*	*	*	*	*	*	*	*	*	*	pfu_aug2.0_113.1_10289.t1		0	0	0	0	0	0	0	0	0	1	0	0	0	0	0	0	0	0	0	0	0	0	0	0	0	1
15730	2	2		*	*	*	*	*	*	*	*	*	Crassostrea_XP_019922025.1	*	*	*	*	*	*	*	*	*	*	*	*	*	*	*	pfu_aug2.0_747.1_24361.t1		0	0	0	0	0	0	0	0	0	1	0	0	0	0	0	0	0	0	0	0	0	0	0	0	0	1
15731	3	2		*	*	*	*	*	*	*	*	*	Crassostrea_XP_011454421.1,Crassostrea_XP_011454422.1	*	*	*	*	*	*	*	*	*	*	*	*	*	*	*	pfu_aug2.0_1341.1_04978.t1		0	0	0	0	0	0	0	0	0	2	0	0	0	0	0	0	0	0	0	0	0	0	0	0	0	1
15732	2	2		*	*	*	*	*	*	*	*	*	Crassostrea_XP_011412294.1	*	*	*	*	*	*	*	*	*	*	*	*	*	*	*	pfu_aug2.0_5797.1_26103.t1		0	0	0	0	0	0	0	0	0	1	0	0	0	0	0	0	0	0	0	0	0	0	0	0	0	1
15733	2	2		*	*	*	*	*	*	*	*	*	Crassostrea_XP_019922862.1	*	*	*	*	*	*	*	*	*	*	*	*	*	*	*	pfu_aug2.0_1142.1_08192.t1		0	0	0	0	0	0	0	0	0	1	0	0	0	0	0	0	0	0	0	0	0	0	0	0	0	1
15734	2	2		*	*	*	*	*	*	*	*	*	Crassostrea_XP_011430919.1	*	*	*	*	*	*	*	*	*	*	*	*	*	*	*	pfu_aug2.0_23.1_10126.t1		0	0	0	0	0	0	0	0	0	1	0	0	0	0	0	0	0	0	0	0	0	0	0	0	0	1
15735	2	2		*	*	*	*	*	*	*	*	*	Crassostrea_XP_011412992.1	*	*	*	*	*	*	*	*	*	*	*	*	*	*	*	pfu_aug2.0_790.1_01134.t1		0	0	0	0	0	0	0	0	0	1	0	0	0	0	0	0	0	0	0	0	0	0	0	0	0	1
15736	3	2		*	*	*	*	*	*	*	*	*	Crassostrea_XP_011419468.1	*	*	*	*	*	*	*	*	*	*	*	*	*	*	*	pfu_aug2.0_239.1_30489.t1,pfu_aug2.0_5847.1_26108.t1:0.994		0	0	0	0	0	0	0	0	0	1	0	0	0	0	0	0	0	0	0	0	0	0	0	0	0	2
15737	4	2		*	*	*	*	*	*	*	*	*	Crassostrea_XP_011427934.1,Crassostrea_XP_011427935.1,Crassostrea_XP_011427937.1	*	*	*	*	*	*	*	*	*	*	*	*	*	*	*	pfu_aug2.0_766.1_21135.t1		0	0	0	0	0	0	0	0	0	3	0	0	0	0	0	0	0	0	0	0	0	0	0	0	0	1
15738	2	2		*	*	*	*	*	*	*	*	*	Crassostrea_XP_019924318.1	*	*	*	*	*	*	*	*	*	*	*	*	*	*	*	pfu_aug2.0_4479.1_32672.t1		0	0	0	0	0	0	0	0	0	1	0	0	0	0	0	0	0	0	0	0	0	0	0	0	0	1
15739	2	2		*	*	*	*	*	*	*	*	*	Crassostrea_XP_011453704.1	*	*	*	*	*	*	*	*	*	*	*	*	*	*	*	pfu_aug2.0_1210.1_01474.t1		0	0	0	0	0	0	0	0	0	1	0	0	0	0	0	0	0	0	0	0	0	0	0	0	0	1
15740	2	2		*	*	*	*	*	*	*	*	*	Crassostrea_XP_011454890.1	*	*	*	*	*	*	*	*	*	*	*	*	*	*	*	pfu_aug2.0_1069.1_31417.t1		0	0	0	0	0	0	0	0	0	1	0	0	0	0	0	0	0	0	0	0	0	0	0	0	0	1
15741	2	2		*	*	*	*	*	*	*	*	*	Crassostrea_XP_011446649.1	*	*	*	*	*	*	*	*	*	*	*	*	*	*	*	pfu_aug2.0_893.1_11278.t1		0	0	0	0	0	0	0	0	0	1	0	0	0	0	0	0	0	0	0	0	0	0	0	0	0	1
15742	4	2		*	*	*	*	*	*	*	*	*	Crassostrea_XP_011418881.1	*	*	*	*	*	*	*	*	*	*	*	*	*	*	*	pfu_aug2.0_384.1_14072.t1:0.138,pfu_aug2.0_772.1_07861.t1,pfu_aug2.0_772.1_07864.t1:0.278		0	0	0	0	0	0	0	0	0	1	0	0	0	0	0	0	0	0	0	0	0	0	0	0	0	3
15743	2	2		*	*	*	*	*	*	*	*	*	Crassostrea_XP_011417530.2	*	*	*	*	*	*	*	*	*	*	*	*	*	*	*	pfu_aug2.0_1312.1_08313.t1		0	0	0	0	0	0	0	0	0	1	0	0	0	0	0	0	0	0	0	0	0	0	0	0	0	1
15744	2	2		*	*	*	*	*	*	*	*	*	Crassostrea_XP_011425318.2	*	*	*	*	*	*	*	*	*	*	*	*	*	*	*	pfu_aug2.0_5944.1_16157.t1		0	0	0	0	0	0	0	0	0	1	0	0	0	0	0	0	0	0	0	0	0	0	0	0	0	1
15745	2	2		*	*	*	*	*	*	*	*	*	Crassostrea_XP_011429338.1	*	*	*	*	*	*	*	*	*	*	*	*	*	*	*	pfu_aug2.0_265.1_17200.t1		0	0	0	0	0	0	0	0	0	1	0	0	0	0	0	0	0	0	0	0	0	0	0	0	0	1
15746	3	3		*	*	*	*	*	*	*	*	*	Crassostrea_XP_011421878.1	*	*	*	*	Haliotis_HDSC15842CG00010	*	*	*	*	*	*	*	*	*	*	pfu_aug2.0_12073.1_13126.t1		0	0	0	0	0	0	0	0	0	1	0	0	0	0	1	0	0	0	0	0	0	0	0	0	0	1
15747	2	2		*	*	*	*	*	*	*	*	*	Crassostrea_XP_011426857.1	*	*	*	*	*	*	*	*	*	*	*	*	*	*	*	pfu_aug2.0_1453.1_11673.t1		0	0	0	0	0	0	0	0	0	1	0	0	0	0	0	0	0	0	0	0	0	0	0	0	0	1
15748	5	2		*	*	*	*	*	*	*	*	*	Crassostrea_XP_011443897.1,Crassostrea_XP_011443904.1,Crassostrea_XP_011443913.1,Crassostrea_XP_019927509.1	*	*	*	*	*	*	*	*	*	*	*	*	*	*	*	pfu_aug2.0_1088.1_28040.t1		0	0	0	0	0	0	0	0	0	4	0	0	0	0	0	0	0	0	0	0	0	0	0	0	0	1
15749	2	2		*	*	*	*	*	*	*	*	*	Crassostrea_XP_011456630.1	*	*	*	*	*	*	*	*	*	*	*	*	*	*	*	pfu_aug2.0_1068.1_28016.t1		0	0	0	0	0	0	0	0	0	1	0	0	0	0	0	0	0	0	0	0	0	0	0	0	0	1
15750	2	2		*	*	*	*	*	*	*	*	*	Crassostrea_XP_011454757.1	*	*	*	*	*	*	*	*	*	*	*	*	*	*	*	pfu_aug2.0_1941.1_05330.t1		0	0	0	0	0	0	0	0	0	1	0	0	0	0	0	0	0	0	0	0	0	0	0	0	0	1
15751	5	2		*	*	*	*	*	*	*	*	*	Crassostrea_XP_011412108.2:0.068,Crassostrea_XP_011452625.1,Crassostrea_XP_011457212.1:0.685,Crassostrea_XP_019929757.1:0.461	*	*	*	*	*	*	*	*	*	*	*	*	*	*	*	pfu_aug2.0_373.1_10686.t1		0	0	0	0	0	0	0	0	0	4	0	0	0	0	0	0	0	0	0	0	0	0	0	0	0	1
15752	4	2		*	*	*	*	*	*	*	*	*	Crassostrea_XP_011451449.1,Crassostrea_XP_011451450.1,Crassostrea_XP_019929620.1	*	*	*	*	*	*	*	*	*	*	*	*	*	*	*	pfu_aug2.0_3604.1_15825.t1		0	0	0	0	0	0	0	0	0	3	0	0	0	0	0	0	0	0	0	0	0	0	0	0	0	1
15753	2	2		*	*	*	*	*	*	*	*	*	Crassostrea_XP_011448323.1	*	*	*	*	*	*	*	*	*	*	*	*	*	*	*	pfu_aug2.0_3516.1_22394.t1		0	0	0	0	0	0	0	0	0	1	0	0	0	0	0	0	0	0	0	0	0	0	0	0	0	1
15754	4	2		*	*	*	*	*	*	*	*	*	Crassostrea_XP_011435088.1,Crassostrea_XP_019925055.1:0.996	*	*	*	*	*	*	*	*	*	*	*	*	*	*	*	pfu_aug2.0_208.1_27030.t1:0.312,pfu_aug2.0_4164.1_15936.t1		0	0	0	0	0	0	0	0	0	2	0	0	0	0	0	0	0	0	0	0	0	0	0	0	0	2
15755	7	2		*	*	*	*	*	*	*	*	*	Crassostrea_XP_011418542.2:0.106,Crassostrea_XP_011435151.1:0.186,Crassostrea_XP_011438265.1,Crassostrea_XP_011438275.1:0.947,Crassostrea_XP_019920082.1:0.055,Crassostrea_XP_019920083.1:0.055	*	*	*	*	*	*	*	*	*	*	*	*	*	*	*	pfu_aug2.0_2465.1_18831.t2		0	0	0	0	0	0	0	0	0	6	0	0	0	0	0	0	0	0	0	0	0	0	0	0	0	1
15756	2	2		*	*	*	*	*	*	*	*	*	Crassostrea_XP_011435936.1	*	*	*	*	*	*	*	*	*	*	*	*	*	*	*	pfu_aug2.0_5939.1_32845.t1		0	0	0	0	0	0	0	0	0	1	0	0	0	0	0	0	0	0	0	0	0	0	0	0	0	1
15757	2	2		*	*	*	*	*	*	*	*	*	Crassostrea_XP_011416580.1	*	*	*	*	*	*	*	*	*	*	*	*	*	*	*	pfu_aug2.0_180.1_00386.t1		0	0	0	0	0	0	0	0	0	1	0	0	0	0	0	0	0	0	0	0	0	0	0	0	0	1
15758	2	2		*	*	*	*	*	*	*	*	*	Crassostrea_XP_011425537.1	*	*	*	*	*	*	*	*	*	*	*	*	*	*	*	pfu_aug2.0_635.1_17663.t1		0	0	0	0	0	0	0	0	0	1	0	0	0	0	0	0	0	0	0	0	0	0	0	0	0	1
15759	4	2		*	*	*	*	*	*	*	*	*	Crassostrea_XP_011421283.1,Crassostrea_XP_011447909.1:0.945,Crassostrea_XP_011456282.1:0.939	*	*	*	*	*	*	*	*	*	*	*	*	*	*	*	pfu_aug2.0_1505.1_18372.t1		0	0	0	0	0	0	0	0	0	3	0	0	0	0	0	0	0	0	0	0	0	0	0	0	0	1
15760	2	2		*	*	*	*	*	*	*	*	*	Crassostrea_XP_019926067.1	*	*	*	*	*	*	*	*	*	*	*	*	*	*	*	pfu_aug2.0_18.1_26666.t1		0	0	0	0	0	0	0	0	0	1	0	0	0	0	0	0	0	0	0	0	0	0	0	0	0	1
15761	2	2		*	*	*	*	*	*	*	*	*	Crassostrea_XP_019925733.1	*	*	*	*	*	*	*	*	*	*	*	*	*	*	*	pfu_aug2.0_3272.1_09093.t1		0	0	0	0	0	0	0	0	0	1	0	0	0	0	0	0	0	0	0	0	0	0	0	0	0	1
15762	2	2		*	*	*	*	*	*	*	*	*	Crassostrea_XP_019930844.1	*	*	*	*	*	*	*	*	*	*	*	*	*	*	*	pfu_aug2.0_1431.1_05040.t1		0	0	0	0	0	0	0	0	0	1	0	0	0	0	0	0	0	0	0	0	0	0	0	0	0	1
15763	5	2		*	*	*	*	*	*	*	*	*	Crassostrea_XP_011427736.1,Crassostrea_XP_011427737.1,Crassostrea_XP_019922898.1,Crassostrea_XP_019922899.1	*	*	*	*	*	*	*	*	*	*	*	*	*	*	*	pfu_aug2.0_1157.1_24731.t1		0	0	0	0	0	0	0	0	0	4	0	0	0	0	0	0	0	0	0	0	0	0	0	0	0	1
15764	3	2		*	*	*	*	*	*	*	*	*	Crassostrea_XP_011422112.1:0.068,Crassostrea_XP_019924494.1	*	*	*	*	*	*	*	*	*	*	*	*	*	*	*	pfu_aug2.0_2462.1_08877.t1		0	0	0	0	0	0	0	0	0	2	0	0	0	0	0	0	0	0	0	0	0	0	0	0	0	1
15765	2	2		*	*	*	*	*	*	*	*	*	Crassostrea_XP_011426241.1	*	*	*	*	*	*	*	*	*	*	*	*	*	*	*	pfu_aug2.0_35.1_16766.t1		0	0	0	0	0	0	0	0	0	1	0	0	0	0	0	0	0	0	0	0	0	0	0	0	0	1
15766	3	3		*	*	*	*	*	*	*	*	*	Crassostrea_XP_019922675.1	*	*	*	*	*	Lingula_A0A1S3JIF5	*	*	*	*	*	*	*	*	*	pfu_aug2.0_1029.1_31375.t1		0	0	0	0	0	0	0	0	0	1	0	0	0	0	0	1	0	0	0	0	0	0	0	0	0	1
15767	2	2		*	*	*	*	*	*	*	*	*	Crassostrea_XP_019926048.1	*	*	*	*	*	*	*	*	*	*	*	*	*	*	*	pfu_aug2.0_182.1_07125.t1		0	0	0	0	0	0	0	0	0	1	0	0	0	0	0	0	0	0	0	0	0	0	0	0	0	1
15768	3	2		*	*	*	*	*	*	*	*	*	Crassostrea_XP_011434375.1:0.307,Crassostrea_XP_011434377.1	*	*	*	*	*	*	*	*	*	*	*	*	*	*	*	pfu_aug2.0_1299.1_31601.t1		0	0	0	0	0	0	0	0	0	2	0	0	0	0	0	0	0	0	0	0	0	0	0	0	0	1
15769	3	2		*	*	*	*	*	*	*	*	*	Crassostrea_XP_019929608.1	*	*	*	*	*	*	*	*	*	*	*	*	*	*	*	pfu_aug2.0_2777.1_25528.t1:0.073,pfu_aug2.0_2777.1_25529.t1		0	0	0	0	0	0	0	0	0	1	0	0	0	0	0	0	0	0	0	0	0	0	0	0	0	2
15770	2	2		*	*	*	*	*	*	*	*	*	Crassostrea_XP_019926327.1	*	*	*	*	*	*	*	*	*	*	*	*	*	*	*	pfu_aug2.0_49.1_30082.t1		0	0	0	0	0	0	0	0	0	1	0	0	0	0	0	0	0	0	0	0	0	0	0	0	0	1
15771	5	3		*	*	*	*	*	*	*	*	*	Crassostrea_XP_019924404.1,Crassostrea_XP_019924405.1	*	*	*	*	*	Lingula_A0A1S3HEB4	*	*	*	*	*	*	*	*	*	pfu_aug2.0_348.1_27273.t1,pfu_aug2.0_348.1_27274.t1:0.3		0	0	0	0	0	0	0	0	0	2	0	0	0	0	0	1	0	0	0	0	0	0	0	0	0	2
15772	3	3		*	*	*	*	*	*	*	*	*	Crassostrea_XP_019918104.1	*	*	*	Habo_c8264_g1_i1_m.6169	*	*	*	*	*	*	*	*	*	*	*	pfu_aug2.0_221.1_03830.t1		0	0	0	0	0	0	0	0	0	1	0	0	0	1	0	0	0	0	0	0	0	0	0	0	0	1
15773	2	2		*	*	*	*	*	*	*	*	*	Crassostrea_XP_011455410.1	*	*	*	*	*	*	*	*	*	*	*	*	*	*	*	pfu_aug2.0_1629.1_31804.t1		0	0	0	0	0	0	0	0	0	1	0	0	0	0	0	0	0	0	0	0	0	0	0	0	0	1
15774	3	2		*	*	*	*	*	*	*	*	*	Crassostrea_XP_011420722.1:0.342,Crassostrea_XP_011447750.1	*	*	*	*	*	*	*	*	*	*	*	*	*	*	*	pfu_aug2.0_4297.1_25921.t1		0	0	0	0	0	0	0	0	0	2	0	0	0	0	0	0	0	0	0	0	0	0	0	0	0	1
15775	4	2		*	*	*	*	*	*	*	*	*	Crassostrea_XP_011428806.1,Crassostrea_XP_019919696.1:0.114,Crassostrea_XP_019923448.1:0.058	*	*	*	*	*	*	*	*	*	*	*	*	*	*	*	pfu_aug2.0_619.1_30997.t1		0	0	0	0	0	0	0	0	0	3	0	0	0	0	0	0	0	0	0	0	0	0	0	0	0	1
15776	4	2		*	*	*	*	*	*	*	*	*	Crassostrea_XP_011421560.1	*	*	*	*	*	*	*	*	*	*	*	*	*	*	*	pfu_aug2.0_369.1_30679.t1:0.578,pfu_aug2.0_4953.1_12733.t1,pfu_aug2.0_8565.1_19637.t1:0.087		0	0	0	0	0	0	0	0	0	1	0	0	0	0	0	0	0	0	0	0	0	0	0	0	0	3
15777	3	2		*	*	*	*	*	*	*	*	*	Crassostrea_XP_011416937.1:0.993,Crassostrea_XP_011416938.1	*	*	*	*	*	*	*	*	*	*	*	*	*	*	*	pfu_aug2.0_1226.1_21479.t1		0	0	0	0	0	0	0	0	0	2	0	0	0	0	0	0	0	0	0	0	0	0	0	0	0	1
15778	2	2		*	*	*	*	*	*	*	*	*	Crassostrea_XP_011448645.1	*	*	*	*	*	*	*	*	*	*	*	*	*	*	*	pfu_aug2.0_774.1_14543.t1		0	0	0	0	0	0	0	0	0	1	0	0	0	0	0	0	0	0	0	0	0	0	0	0	0	1
15779	2	2		*	*	*	*	*	*	*	*	*	Crassostrea_XP_019919598.1	*	*	*	*	*	*	*	*	*	*	*	*	*	*	*	pfu_aug2.0_1339.1_31624.t1		0	0	0	0	0	0	0	0	0	1	0	0	0	0	0	0	0	0	0	0	0	0	0	0	0	1
15780	2	2		*	*	*	*	*	*	*	*	*	Crassostrea_XP_019920079.1	*	*	*	*	*	*	*	*	*	*	*	*	*	*	*	pfu_aug2.0_569.1_30928.t1		0	0	0	0	0	0	0	0	0	1	0	0	0	0	0	0	0	0	0	0	0	0	0	0	0	1
15781	2	2		*	*	*	*	*	*	*	*	*	Crassostrea_XP_011453265.1	*	*	*	*	*	*	*	*	*	*	*	*	*	*	*	pfu_aug2.0_792.1_07887.t1		0	0	0	0	0	0	0	0	0	1	0	0	0	0	0	0	0	0	0	0	0	0	0	0	0	1
15782	2	2		*	*	*	*	*	*	*	*	*	Crassostrea_XP_011431500.1	*	*	*	*	*	*	*	*	*	*	*	*	*	*	*	pfu_aug2.0_141.1_03703.t2		0	0	0	0	0	0	0	0	0	1	0	0	0	0	0	0	0	0	0	0	0	0	0	0	0	1
15783	2	2		*	*	*	*	*	*	*	*	*	Crassostrea_XP_011412467.1	*	*	*	*	*	*	*	*	*	*	*	*	*	*	*	pfu_aug2.0_3.1_10051.t1		0	0	0	0	0	0	0	0	0	1	0	0	0	0	0	0	0	0	0	0	0	0	0	0	0	1
15784	5	2		*	*	*	*	*	*	*	*	*	Crassostrea_XP_011427016.1,Crassostrea_XP_011427018.1,Crassostrea_XP_011427020.1:0.896,Crassostrea_XP_011427022.1:0.896	*	*	*	*	*	*	*	*	*	*	*	*	*	*	*	pfu_aug2.0_3349.1_32455.t1		0	0	0	0	0	0	0	0	0	4	0	0	0	0	0	0	0	0	0	0	0	0	0	0	0	1
15785	2	2		*	*	*	*	*	*	*	*	*	Crassostrea_XP_011421288.1	*	*	*	*	*	*	*	*	*	*	*	*	*	*	*	pfu_aug2.0_618.1_27594.t1		0	0	0	0	0	0	0	0	0	1	0	0	0	0	0	0	0	0	0	0	0	0	0	0	0	1
15786	12	2		*	*	*	*	*	*	*	*	*	Crassostrea_XP_011426227.1,Crassostrea_XP_011426221.1,Crassostrea_XP_011426222.1,Crassostrea_XP_011426223.1,Crassostrea_XP_011426224.1,Crassostrea_XP_011426225.1,Crassostrea_XP_011426231.1:0.634,Crassostrea_XP_019930869.1:0.39,Crassostrea_XP_011455915.2:0.344	*	*	*	*	*	*	*	*	*	*	*	*	*	*	*	pfu_aug2.0_642.1_07751.t1,pfu_aug2.0_850.1_01191.t1,pfu_aug2.0_5545.1_19441.t1:0.107		0	0	0	0	0	0	0	0	0	9	0	0	0	0	0	0	0	0	0	0	0	0	0	0	0	3
15787	11	2		*	*	*	*	*	*	*	*	*	Crassostrea_XP_011415925.1:0.057,Crassostrea_XP_011426723.1:0.197,Crassostrea_XP_011426727.1:0.414,Crassostrea_XP_011426729.1,Crassostrea_XP_011426730.1:0.873,Crassostrea_XP_011446013.2:0.065,Crassostrea_XP_011447039.1:0.054,Crassostrea_XP_019928375.1:0.052	*	*	*	*	*	*	*	*	*	*	*	*	*	*	*	pfu_aug2.0_1717.1_25105.t1:0.086,pfu_aug2.0_2680.1_02219.t1,pfu_aug2.0_2890.1_02284.t1:0.463		0	0	0	0	0	0	0	0	0	8	0	0	0	0	0	0	0	0	0	0	0	0	0	0	0	3
15788	2	2		*	*	*	*	*	*	*	*	*	Crassostrea_XP_011435890.1	*	*	*	*	*	*	*	*	*	*	*	*	*	*	*	pfu_aug2.0_459.1_30796.t1		0	0	0	0	0	0	0	0	0	1	0	0	0	0	0	0	0	0	0	0	0	0	0	0	0	1
15789	5	2		*	*	*	*	*	*	*	*	*	Crassostrea_XP_011454139.1,Crassostrea_XP_019930383.1,Crassostrea_XP_019930384.1:0.992,Crassostrea_XP_019930385.1:0.915	*	*	*	*	*	*	*	*	*	*	*	*	*	*	*	pfu_aug2.0_490.1_00809.t1		0	0	0	0	0	0	0	0	0	4	0	0	0	0	0	0	0	0	0	0	0	0	0	0	0	1
15790	2	2		*	*	*	*	*	*	*	*	*	Crassostrea_XP_011447204.1	*	*	*	*	*	*	*	*	*	*	*	*	*	*	*	pfu_aug2.0_2348.1_28768.t1		0	0	0	0	0	0	0	0	0	1	0	0	0	0	0	0	0	0	0	0	0	0	0	0	0	1
15791	2	2		*	*	*	*	*	*	*	*	*	Crassostrea_XP_019924035.1	*	*	*	*	*	*	*	*	*	*	*	*	*	*	*	pfu_aug2.0_13979.1_33166.t1		0	0	0	0	0	0	0	0	0	1	0	0	0	0	0	0	0	0	0	0	0	0	0	0	0	1
15792	6	2		*	*	*	*	*	*	*	*	*	Crassostrea_XP_019918099.1:0.05,Crassostrea_XP_019918100.1:0.05,Crassostrea_XP_019918101.1:0.05,Crassostrea_XP_019918102.1	*	*	*	*	*	*	*	*	*	*	*	*	*	*	*	pfu_aug2.0_3134.1_15720.t1,pfu_aug2.0_4672.1_09360.t1:0.334		0	0	0	0	0	0	0	0	0	4	0	0	0	0	0	0	0	0	0	0	0	0	0	0	0	2
15793	2	2		*	*	*	*	*	*	*	*	*	Crassostrea_XP_011428361.1	*	*	*	*	*	*	*	*	*	*	*	*	*	*	*	pfu_aug2.0_9729.1_33060.t1		0	0	0	0	0	0	0	0	0	1	0	0	0	0	0	0	0	0	0	0	0	0	0	0	0	1
15794	4	2		*	*	*	*	*	*	*	*	*	Crassostrea_XP_019920893.1:0.121,Crassostrea_XP_019923091.1:0.058,Crassostrea_XP_019925441.1	*	*	*	*	*	*	*	*	*	*	*	*	*	*	*	pfu_aug2.0_3331.1_05808.t1		0	0	0	0	0	0	0	0	0	3	0	0	0	0	0	0	0	0	0	0	0	0	0	0	0	1
15795	2	2		*	*	*	*	*	*	*	*	*	Crassostrea_XP_011448649.2	*	*	*	*	*	*	*	*	*	*	*	*	*	*	*	pfu_aug2.0_2283.1_12093.t1		0	0	0	0	0	0	0	0	0	1	0	0	0	0	0	0	0	0	0	0	0	0	0	0	0	1
15796	3	2		*	*	*	*	*	*	*	*	*	Crassostrea_XP_011434852.1	*	*	*	*	*	*	*	*	*	*	*	*	*	*	*	pfu_aug2.0_1192.1_08231.t1,pfu_aug2.0_972.1_08048.t1:0.971		0	0	0	0	0	0	0	0	0	1	0	0	0	0	0	0	0	0	0	0	0	0	0	0	0	2
15797	3	2		*	*	*	*	*	*	*	*	*	Crassostrea_XP_011450483.1,Crassostrea_XP_011450491.1:0.991	*	*	*	*	*	*	*	*	*	*	*	*	*	*	*	pfu_aug2.0_199.1_30404.t1		0	0	0	0	0	0	0	0	0	2	0	0	0	0	0	0	0	0	0	0	0	0	0	0	0	1
15798	3	2		*	*	*	*	*	*	*	*	*	Crassostrea_XP_011413694.1,Crassostrea_XP_011413695.1:0.89	*	*	*	*	*	*	*	*	*	*	*	*	*	*	*	pfu_aug2.0_1594.1_15142.t1		0	0	0	0	0	0	0	0	0	2	0	0	0	0	0	0	0	0	0	0	0	0	0	0	0	1
15799	4	2		*	*	*	*	*	*	*	*	*	Crassostrea_XP_019928115.1,Crassostrea_XP_019928116.1:0.667,Crassostrea_XP_019928117.1:0.536	*	*	*	*	*	*	*	*	*	*	*	*	*	*	*	pfu_aug2.0_5771.1_06161.t1		0	0	0	0	0	0	0	0	0	3	0	0	0	0	0	0	0	0	0	0	0	0	0	0	0	1
15800	2	2		*	*	*	*	*	*	*	*	*	Crassostrea_XP_019923299.1	*	*	*	*	*	*	*	*	*	*	*	*	*	*	*	pfu_aug2.0_391.1_04090.t1		0	0	0	0	0	0	0	0	0	1	0	0	0	0	0	0	0	0	0	0	0	0	0	0	0	1
15801	2	2		*	*	*	*	*	*	*	*	*	Crassostrea_XP_011455360.1	*	*	*	*	*	*	*	*	*	*	*	*	*	*	*	pfu_aug2.0_1657.1_25066.t1		0	0	0	0	0	0	0	0	0	1	0	0	0	0	0	0	0	0	0	0	0	0	0	0	0	1
15802	4	2		*	*	*	*	*	*	*	*	*	Crassostrea_XP_011431371.1	*	*	*	*	*	*	*	*	*	*	*	*	*	*	*	pfu_aug2.0_12045.1_19767.t1,pfu_aug2.0_711.1_04503.t1:0.955,pfu_aug2.0_711.1_04504.t1:0.557		0	0	0	0	0	0	0	0	0	1	0	0	0	0	0	0	0	0	0	0	0	0	0	0	0	3
15803	2	2		*	*	*	*	*	*	*	*	*	Crassostrea_XP_011425548.1	*	*	*	*	*	*	*	*	*	*	*	*	*	*	*	pfu_aug2.0_1414.1_15025.t1		0	0	0	0	0	0	0	0	0	1	0	0	0	0	0	0	0	0	0	0	0	0	0	0	0	1
15804	2	2		*	*	*	*	*	*	*	*	*	Crassostrea_XP_011415207.1	*	*	*	*	*	*	*	*	*	*	*	*	*	*	*	pfu_aug2.0_1429.1_31679.t1		0	0	0	0	0	0	0	0	0	1	0	0	0	0	0	0	0	0	0	0	0	0	0	0	0	1
15805	2	2		*	*	*	*	*	*	*	*	*	Crassostrea_XP_011422189.1	*	*	*	*	*	*	*	*	*	*	*	*	*	*	*	pfu_aug2.0_942.1_08029.t1		0	0	0	0	0	0	0	0	0	1	0	0	0	0	0	0	0	0	0	0	0	0	0	0	0	1
15806	2	2		*	*	*	*	*	*	*	*	*	Crassostrea_XP_011421001.1	*	*	*	*	*	*	*	*	*	*	*	*	*	*	*	pfu_aug2.0_4686.1_22591.t1		0	0	0	0	0	0	0	0	0	1	0	0	0	0	0	0	0	0	0	0	0	0	0	0	0	1
15807	5	2		*	*	*	*	*	*	*	*	*	Crassostrea_XP_011423773.1,Crassostrea_XP_011423774.1:0.989,Crassostrea_XP_011423775.1:0.607,Crassostrea_XP_019921697.1	*	*	*	*	*	*	*	*	*	*	*	*	*	*	*	pfu_aug2.0_2523.1_12194.t1		0	0	0	0	0	0	0	0	0	4	0	0	0	0	0	0	0	0	0	0	0	0	0	0	0	1
15808	2	2		*	*	*	*	*	*	*	*	*	Crassostrea_XP_011428519.1	*	*	*	*	*	*	*	*	*	*	*	*	*	*	*	pfu_aug2.0_110.1_00249.t1		0	0	0	0	0	0	0	0	0	1	0	0	0	0	0	0	0	0	0	0	0	0	0	0	0	1
15809	2	2		*	*	*	*	*	*	*	*	*	Crassostrea_XP_011432339.1	*	*	*	*	*	*	*	*	*	*	*	*	*	*	*	pfu_aug2.0_1412.1_08367.t1		0	0	0	0	0	0	0	0	0	1	0	0	0	0	0	0	0	0	0	0	0	0	0	0	0	1
15810	3	2		*	*	*	*	*	*	*	*	*	Crassostrea_XP_011445588.1,Crassostrea_XP_019929685.1:0.076	*	*	*	*	*	*	*	*	*	*	*	*	*	*	*	pfu_aug2.0_95.1_16913.t1		0	0	0	0	0	0	0	0	0	2	0	0	0	0	0	0	0	0	0	0	0	0	0	0	0	1
15811	2	2		*	*	*	*	*	*	*	*	*	Crassostrea_XP_019930212.1	*	*	*	*	*	*	*	*	*	*	*	*	*	*	*	pfu_aug2.0_3845.1_19204.t1		0	0	0	0	0	0	0	0	0	1	0	0	0	0	0	0	0	0	0	0	0	0	0	0	0	1
15812	6	2		*	*	*	*	*	*	*	*	*	Crassostrea_XP_011442926.1,Crassostrea_XP_019927334.1:0.984,Crassostrea_XP_019927335.1:0.911,Crassostrea_XP_019927336.1:0.903,Crassostrea_XP_019927337.1:0.78	*	*	*	*	*	*	*	*	*	*	*	*	*	*	*	pfu_aug2.0_679.1_31056.t1		0	0	0	0	0	0	0	0	0	5	0	0	0	0	0	0	0	0	0	0	0	0	0	0	0	1
15813	2	2		*	*	*	*	*	*	*	*	*	Crassostrea_XP_019919163.1	*	*	*	*	*	*	*	*	*	*	*	*	*	*	*	pfu_aug2.0_583.1_10951.t1		0	0	0	0	0	0	0	0	0	1	0	0	0	0	0	0	0	0	0	0	0	0	0	0	0	1
15814	2	2		*	*	*	*	*	*	*	*	*	Crassostrea_XP_011446319.1	*	*	*	*	*	*	*	*	*	*	*	*	*	*	*	pfu_aug2.0_1822.1_08596.t1		0	0	0	0	0	0	0	0	0	1	0	0	0	0	0	0	0	0	0	0	0	0	0	0	0	1
15815	2	2		*	*	*	*	*	*	*	*	*	Crassostrea_XP_011454261.1	*	*	*	*	*	*	*	*	*	*	*	*	*	*	*	pfu_aug2.0_1356.1_21566.t1		0	0	0	0	0	0	0	0	0	1	0	0	0	0	0	0	0	0	0	0	0	0	0	0	0	1
15816	2	2		*	*	*	*	*	*	*	*	*	Crassostrea_XP_019919855.1	*	*	*	*	*	*	*	*	*	*	*	*	*	*	*	pfu_aug2.0_1708.1_28477.t1		0	0	0	0	0	0	0	0	0	1	0	0	0	0	0	0	0	0	0	0	0	0	0	0	0	1
15817	4	2		*	*	*	*	*	*	*	*	*	Crassostrea_XP_011435988.1,Crassostrea_XP_011445462.1:0.783	*	*	*	*	*	*	*	*	*	*	*	*	*	*	*	pfu_aug2.0_152.1_07063.t1,pfu_aug2.0_9864.1_16397.t1:0.168		0	0	0	0	0	0	0	0	0	2	0	0	0	0	0	0	0	0	0	0	0	0	0	0	0	2
15818	2	2		*	*	*	*	*	*	*	*	*	Crassostrea_XP_011429063.1	*	*	*	*	*	*	*	*	*	*	*	*	*	*	*	pfu_aug2.0_356.1_20658.t1		0	0	0	0	0	0	0	0	0	1	0	0	0	0	0	0	0	0	0	0	0	0	0	0	0	1
15819	2	2		*	*	*	*	*	*	*	*	*	Crassostrea_XP_011420362.1	*	*	*	*	*	*	*	*	*	*	*	*	*	*	*	pfu_aug2.0_882.1_07978.t1		0	0	0	0	0	0	0	0	0	1	0	0	0	0	0	0	0	0	0	0	0	0	0	0	0	1
15820	9	2		*	*	*	*	*	*	*	*	*	Crassostrea_XP_011419036.1,Crassostrea_XP_011419040.1,Crassostrea_XP_011422930.1:0.607,Crassostrea_XP_011422931.1:0.607,Crassostrea_XP_011422932.1:0.594,Crassostrea_XP_011419037.1:0.543,Crassostrea_XP_019920377.1:0.515	*	*	*	*	*	*	*	*	*	*	*	*	*	*	*	pfu_aug2.0_1553.1_11724.t1,pfu_aug2.0_1553.1_11725.t1		0	0	0	0	0	0	0	0	0	7	0	0	0	0	0	0	0	0	0	0	0	0	0	0	0	2
15821	3	2		*	*	*	*	*	*	*	*	*	Crassostrea_XP_011417035.1:0.99,Crassostrea_XP_011423327.1	*	*	*	*	*	*	*	*	*	*	*	*	*	*	*	pfu_aug2.0_523.1_10887.t1		0	0	0	0	0	0	0	0	0	2	0	0	0	0	0	0	0	0	0	0	0	0	0	0	0	1
15822	4	2		*	*	*	*	*	*	*	*	*	Crassostrea_XP_011425194.1,Crassostrea_XP_011425195.1:0.326,Crassostrea_XP_011425196.1:0.326	*	*	*	*	*	*	*	*	*	*	*	*	*	*	*	pfu_aug2.0_618.1_27595.t3		0	0	0	0	0	0	0	0	0	3	0	0	0	0	0	0	0	0	0	0	0	0	0	0	0	1
15823	2	2		*	*	*	*	*	*	*	*	*	Crassostrea_XP_011442039.1	*	*	*	*	*	*	*	*	*	*	*	*	*	*	*	pfu_aug2.0_672.1_07789.t1		0	0	0	0	0	0	0	0	0	1	0	0	0	0	0	0	0	0	0	0	0	0	0	0	0	1
15824	2	2		*	*	*	*	*	*	*	*	*	Crassostrea_XP_011455330.1	*	*	*	*	*	*	*	*	*	*	*	*	*	*	*	pfu_aug2.0_1294.1_14939.t1		0	0	0	0	0	0	0	0	0	1	0	0	0	0	0	0	0	0	0	0	0	0	0	0	0	1
15825	2	2		*	*	*	*	*	*	*	*	*	Crassostrea_XP_019918201.1	*	*	*	*	*	*	*	*	*	*	*	*	*	*	*	pfu_aug2.0_1587.1_25022.t1		0	0	0	0	0	0	0	0	0	1	0	0	0	0	0	0	0	0	0	0	0	0	0	0	0	1
15826	2	2		*	*	*	*	*	*	*	*	*	Crassostrea_XP_019921787.1	*	*	*	*	*	*	*	*	*	*	*	*	*	*	*	pfu_aug2.0_152.1_07061.t1		0	0	0	0	0	0	0	0	0	1	0	0	0	0	0	0	0	0	0	0	0	0	0	0	0	1
15827	2	2		*	*	*	*	*	*	*	*	*	Crassostrea_XP_019923487.1	*	*	*	*	*	*	*	*	*	*	*	*	*	*	*	pfu_aug2.0_93.1_10259.t1		0	0	0	0	0	0	0	0	0	1	0	0	0	0	0	0	0	0	0	0	0	0	0	0	0	1
15828	2	2		*	*	*	*	*	*	*	*	*	Crassostrea_XP_019927214.1	*	*	*	*	*	*	*	*	*	*	*	*	*	*	*	pfu_aug2.0_6160.1_02819.t1		0	0	0	0	0	0	0	0	0	1	0	0	0	0	0	0	0	0	0	0	0	0	0	0	0	1
15829	12	2		*	*	*	*	*	*	*	*	*	Crassostrea_XP_019922776.1,Crassostrea_XP_011416784.1,Crassostrea_XP_019922777.1:0.823,Crassostrea_XP_019922778.1:0.71,Crassostrea_XP_019922770.1:0.26,Crassostrea_XP_019922771.1:0.247,Crassostrea_XP_011427255.2:0.199,Crassostrea_XP_019922772.1:0.18,Crassostrea_XP_019922775.1:0.16,Crassostrea_XP_019922773.1:0.133	*	*	*	*	*	*	*	*	*	*	*	*	*	*	*	pfu_aug2.0_1474.1_15056.t1,pfu_aug2.0_2954.1_15673.t1		0	0	0	0	0	0	0	0	0	10	0	0	0	0	0	0	0	0	0	0	0	0	0	0	0	2
15830	3	2		*	*	*	*	*	*	*	*	*	Crassostrea_XP_011412168.1	*	*	*	*	*	*	*	*	*	*	*	*	*	*	*	pfu_aug2.0_1564.1_15109.t1,pfu_aug2.0_1564.1_15110.t1:0.956		0	0	0	0	0	0	0	0	0	1	0	0	0	0	0	0	0	0	0	0	0	0	0	0	0	2
15831	3	2		*	*	*	*	*	*	*	*	*	Crassostrea_XP_011416999.1,Crassostrea_XP_019919695.1:0.99	*	*	*	*	*	*	*	*	*	*	*	*	*	*	*	pfu_aug2.0_577.1_24191.t1		0	0	0	0	0	0	0	0	0	2	0	0	0	0	0	0	0	0	0	0	0	0	0	0	0	1
15832	2	2		*	*	*	*	*	*	*	*	*	Crassostrea_XP_011424757.1	*	*	*	*	*	*	*	*	*	*	*	*	*	*	*	pfu_aug2.0_319.1_30610.t1		0	0	0	0	0	0	0	0	0	1	0	0	0	0	0	0	0	0	0	0	0	0	0	0	0	1
15833	3	2		*	*	*	*	*	*	*	*	*	Crassostrea_XP_011425677.2	*	*	*	*	*	*	*	*	*	*	*	*	*	*	*	pfu_aug2.0_6137.1_26138.t1,pfu_aug2.0_9744.1_16391.t1:0.213		0	0	0	0	0	0	0	0	0	1	0	0	0	0	0	0	0	0	0	0	0	0	0	0	0	2
15834	3	2		*	*	*	*	*	*	*	*	*	Crassostrea_XP_011421850.1:0.357,Crassostrea_XP_011428985.1	*	*	*	*	*	*	*	*	*	*	*	*	*	*	*	pfu_aug2.0_1146.1_21434.t1		0	0	0	0	0	0	0	0	0	2	0	0	0	0	0	0	0	0	0	0	0	0	0	0	0	1
15835	2	2		*	*	*	*	*	*	*	*	*	Crassostrea_XP_011430213.1	*	*	*	*	*	*	*	*	*	*	*	*	*	*	*	pfu_aug2.0_1385.1_18299.t1		0	0	0	0	0	0	0	0	0	1	0	0	0	0	0	0	0	0	0	0	0	0	0	0	0	1
15836	2	2		*	*	*	*	*	*	*	*	*	Crassostrea_XP_011435100.1	*	*	*	*	*	*	*	*	*	*	*	*	*	*	*	pfu_aug2.0_425.1_17421.t1		0	0	0	0	0	0	0	0	0	1	0	0	0	0	0	0	0	0	0	0	0	0	0	0	0	1
15837	2	2		*	*	*	*	*	*	*	*	*	Crassostrea_XP_011439060.1	*	*	*	*	*	*	*	*	*	*	*	*	*	*	*	pfu_aug2.0_387.1_23956.t1		0	0	0	0	0	0	0	0	0	1	0	0	0	0	0	0	0	0	0	0	0	0	0	0	0	1
15838	15	2		*	*	*	*	*	*	*	*	*	Crassostrea_XP_011432852.2,Crassostrea_XP_019919436.1,Crassostrea_XP_011432832.1,Crassostrea_XP_011432833.1:0.503,Crassostrea_XP_019924407.1:0.462,Crassostrea_XP_011432835.1:0.426,Crassostrea_XP_011421306.1:0.112,Crassostrea_XP_011436177.1:0.102,Crassostrea_XP_019924184.1:0.071,Crassostrea_XP_019924408.1:0.059	*	*	*	*	*	*	*	*	*	*	*	*	*	*	*	pfu_aug2.0_2261.1_05466.t1,pfu_aug2.0_252.1_07231.t1,pfu_aug2.0_2840.1_02271.t1,pfu_aug2.0_2840.1_02270.t1:0.297,pfu_aug2.0_2840.1_02268.t1:0.19		0	0	0	0	0	0	0	0	0	10	0	0	0	0	0	0	0	0	0	0	0	0	0	0	0	5
15839	3	2		*	*	*	*	*	*	*	*	*	Crassostrea_XP_011447211.1,Crassostrea_XP_011447517.1:0.201	*	*	*	*	*	*	*	*	*	*	*	*	*	*	*	pfu_aug2.0_907.1_24506.t1		0	0	0	0	0	0	0	0	0	2	0	0	0	0	0	0	0	0	0	0	0	0	0	0	0	1
15840	2	2		*	*	*	*	*	*	*	*	*	Crassostrea_XP_011443885.1	*	*	*	*	*	*	*	*	*	*	*	*	*	*	*	pfu_aug2.0_2112.1_08747.t1		0	0	0	0	0	0	0	0	0	1	0	0	0	0	0	0	0	0	0	0	0	0	0	0	0	1
15841	2	2		*	*	*	*	*	*	*	*	*	Crassostrea_XP_011443641.1	*	*	*	*	*	*	*	*	*	*	*	*	*	*	*	pfu_aug2.0_874.1_14622.t1		0	0	0	0	0	0	0	0	0	1	0	0	0	0	0	0	0	0	0	0	0	0	0	0	0	1
15842	2	2		*	*	*	*	*	*	*	*	*	Crassostrea_XP_011447762.1	*	*	*	*	*	*	*	*	*	*	*	*	*	*	*	pfu_aug2.0_853.1_11242.t1		0	0	0	0	0	0	0	0	0	1	0	0	0	0	0	0	0	0	0	0	0	0	0	0	0	1
15843	6	2		*	*	*	*	*	*	*	*	*	Crassostrea_XP_011432170.1,Crassostrea_XP_011432171.1:0.853,Crassostrea_XP_019924213.1,Crassostrea_XP_019924214.1,Crassostrea_XP_019924215.1	*	*	*	*	*	*	*	*	*	*	*	*	*	*	*	pfu_aug2.0_4593.1_12680.t1		0	0	0	0	0	0	0	0	0	5	0	0	0	0	0	0	0	0	0	0	0	0	0	0	0	1
15844	2	2		*	*	*	*	*	*	*	*	*	Crassostrea_XP_011442086.1	*	*	*	*	*	*	*	*	*	*	*	*	*	*	*	pfu_aug2.0_572.1_07685.t1		0	0	0	0	0	0	0	0	0	1	0	0	0	0	0	0	0	0	0	0	0	0	0	0	0	1
15845	2	2		*	*	*	*	*	*	*	*	*	Crassostrea_XP_011448937.1	*	*	*	*	*	*	*	*	*	*	*	*	*	*	*	pfu_aug2.0_814.1_14575.t1		0	0	0	0	0	0	0	0	0	1	0	0	0	0	0	0	0	0	0	0	0	0	0	0	0	1
15846	4	2		*	*	*	*	*	*	*	*	*	Crassostrea_XP_011428709.1:0.313,Crassostrea_XP_011455224.1	*	*	*	*	*	*	*	*	*	*	*	*	*	*	*	pfu_aug2.0_3188.1_29050.t1,pfu_aug2.0_4826.1_22613.t1:0.118		0	0	0	0	0	0	0	0	0	2	0	0	0	0	0	0	0	0	0	0	0	0	0	0	0	2
15847	2	2		*	*	*	*	*	*	*	*	*	Crassostrea_XP_019930003.1	*	*	*	*	*	*	*	*	*	*	*	*	*	*	*	pfu_aug2.0_310.1_00592.t1		0	0	0	0	0	0	0	0	0	1	0	0	0	0	0	0	0	0	0	0	0	0	0	0	0	1
15848	12	2		*	*	*	*	*	*	*	*	*	Crassostrea_XP_011440059.1,Crassostrea_XP_019922223.1,Crassostrea_XP_011440060.1:0.991,Crassostrea_XP_011444474.1:0.308,Crassostrea_XP_011434959.2:0.186,Crassostrea_XP_019918110.1:0.183,Crassostrea_XP_011424726.1:0.143,Crassostrea_XP_011428678.1:0.108,Crassostrea_XP_011428677.1:0.104,Crassostrea_XP_019923160.1:0.102	*	*	*	*	*	*	*	*	*	*	*	*	*	*	*	pfu_aug2.0_7863.1_12956.t1,pfu_aug2.0_6185.1_19499.t1		0	0	0	0	0	0	0	0	0	10	0	0	0	0	0	0	0	0	0	0	0	0	0	0	0	2
15849	4	2		*	*	*	*	*	*	*	*	*	Crassostrea_XP_011428592.1,Crassostrea_XP_011428594.1:0.882,Crassostrea_XP_011428595.1:0.715	*	*	*	*	*	*	*	*	*	*	*	*	*	*	*	pfu_aug2.0_1072.1_08150.t1		0	0	0	0	0	0	0	0	0	3	0	0	0	0	0	0	0	0	0	0	0	0	0	0	0	1
15850	2	2		*	*	*	*	*	*	*	*	*	Crassostrea_XP_011415856.1	*	*	*	*	*	*	*	*	*	*	*	*	*	*	*	pfu_aug2.0_594.1_14359.t1		0	0	0	0	0	0	0	0	0	1	0	0	0	0	0	0	0	0	0	0	0	0	0	0	0	1
15851	3	2		*	*	*	*	*	*	*	*	*	Crassostrea_XP_011426238.1,Crassostrea_XP_011426239.1:0.724	*	*	*	*	*	*	*	*	*	*	*	*	*	*	*	pfu_aug2.0_20256.1_23149.t1		0	0	0	0	0	0	0	0	0	2	0	0	0	0	0	0	0	0	0	0	0	0	0	0	0	1
15852	4	3		*	*	*	*	*	*	*	*	*	Crassostrea_XP_011433019.1	*	*	*	*	Haliotis_HDSC00676CG00010:0.968,Haliotis_HDSC07584CG00010	*	*	*	*	*	*	*	*	*	*	pfu_aug2.0_1778.1_28513.t1		0	0	0	0	0	0	0	0	0	1	0	0	0	0	2	0	0	0	0	0	0	0	0	0	0	1
15853	2	2		*	*	*	*	*	*	*	*	*	Crassostrea_XP_011412500.1	*	*	*	*	*	*	*	*	*	*	*	*	*	*	*	pfu_aug2.0_4563.1_12674.t1		0	0	0	0	0	0	0	0	0	1	0	0	0	0	0	0	0	0	0	0	0	0	0	0	0	1
15854	10	2		*	*	*	*	*	*	*	*	*	Crassostrea_XP_011414023.1:0.296,Crassostrea_XP_011414024.1:0.296,Crassostrea_XP_011414025.1:0.158,Crassostrea_XP_011414026.1:0.975,Crassostrea_XP_011414027.1:0.153,Crassostrea_XP_011414028.1:0.152,Crassostrea_XP_011414029.1,Crassostrea_XP_019918954.1:0.327,Crassostrea_XP_019918955.1:0.991	*	*	*	*	*	*	*	*	*	*	*	*	*	*	*	pfu_aug2.0_892.1_07990.t2		0	0	0	0	0	0	0	0	0	9	0	0	0	0	0	0	0	0	0	0	0	0	0	0	0	1
15855	2	2		*	*	*	*	*	*	*	*	*	Crassostrea_XP_011415255.1	*	*	*	*	*	*	*	*	*	*	*	*	*	*	*	pfu_aug2.0_1036.1_21361.t1		0	0	0	0	0	0	0	0	0	1	0	0	0	0	0	0	0	0	0	0	0	0	0	0	0	1
15856	6	2		*	*	*	*	*	*	*	*	*	Crassostrea_XP_011450409.1:0.168,Crassostrea_XP_011450411.1:0.168,Crassostrea_XP_011450412.1:0.168,Crassostrea_XP_019929290.1,Crassostrea_XP_019929291.1:0.163	*	*	*	*	*	*	*	*	*	*	*	*	*	*	*	pfu_aug2.0_7749.1_32968.t1		0	0	0	0	0	0	0	0	0	5	0	0	0	0	0	0	0	0	0	0	0	0	0	0	0	1
15857	2	2		*	*	*	*	*	*	*	*	*	Crassostrea_XP_019928604.1	*	*	*	*	*	*	*	*	*	*	*	*	*	*	*	pfu_aug2.0_255.1_17197.t1		0	0	0	0	0	0	0	0	0	1	0	0	0	0	0	0	0	0	0	0	0	0	0	0	0	1
15858	13	2		*	*	*	*	*	*	*	*	*	Crassostrea_XP_019919306.1,Crassostrea_XP_011415655.1,Crassostrea_XP_011445328.1,Crassostrea_XP_019927979.1,Crassostrea_XP_011415466.1:0.946,Crassostrea_XP_019919319.1:0.81,Crassostrea_XP_019927978.1:0.795,Crassostrea_XP_019919318.1:0.783,Crassostrea_XP_011445327.1:0.7,Crassostrea_XP_011415475.1:0.451	*	*	*	*	*	*	*	*	*	*	*	*	*	*	*	pfu_aug2.0_3530.1_02427.t1,pfu_aug2.0_2071.1_05400.t1,pfu_aug2.0_3530.1_02428.t1:0.341		0	0	0	0	0	0	0	0	0	10	0	0	0	0	0	0	0	0	0	0	0	0	0	0	0	3
15859	12	2		*	*	*	*	*	*	*	*	*	Crassostrea_XP_011417736.2:0.222,Crassostrea_XP_011423391.1:0.05,Crassostrea_XP_011423392.2:0.146,Crassostrea_XP_011441486.1:0.172,Crassostrea_XP_019917916.1,Crassostrea_XP_019918558.1:0.222,Crassostrea_XP_019921320.1:0.07,Crassostrea_XP_019921590.1:0.171,Crassostrea_XP_019921891.1:0.238,Crassostrea_XP_019930128.1:0.267	*	*	*	*	*	*	*	*	*	*	*	*	*	*	*	pfu_aug2.0_3281.1_05796.t1:0.095,pfu_aug2.0_5148.1_29391.t1		0	0	0	0	0	0	0	0	0	10	0	0	0	0	0	0	0	0	0	0	0	0	0	0	0	2
15860	2	2		*	*	*	*	*	*	*	*	*	Crassostrea_XP_011424820.1	*	*	*	*	*	*	*	*	*	*	*	*	*	*	*	pfu_aug2.0_672.1_07783.t1		0	0	0	0	0	0	0	0	0	1	0	0	0	0	0	0	0	0	0	0	0	0	0	0	0	1
15861	3	2		*	*	*	*	*	*	*	*	*	Crassostrea_XP_011414569.1	*	*	*	*	*	*	*	*	*	*	*	*	*	*	*	pfu_aug2.0_1673.1_11799.t1,pfu_aug2.0_3631.1_05862.t1:0.898		0	0	0	0	0	0	0	0	0	1	0	0	0	0	0	0	0	0	0	0	0	0	0	0	0	2
15862	4	2		*	*	*	*	*	*	*	*	*	Crassostrea_XP_011415548.2,Crassostrea_XP_011433051.2:0.186,Crassostrea_XP_011448202.1:0.134	*	*	*	*	*	*	*	*	*	*	*	*	*	*	*	pfu_aug2.0_4399.1_32665.t1		0	0	0	0	0	0	0	0	0	3	0	0	0	0	0	0	0	0	0	0	0	0	0	0	0	1
15863	6	2		*	*	*	*	*	*	*	*	*	Crassostrea_XP_011414863.1:0.206,Crassostrea_XP_011441428.2,Crassostrea_XP_011449209.1:0.253,Crassostrea_XP_011449210.1:0.253	*	*	*	*	*	*	*	*	*	*	*	*	*	*	*	pfu_aug2.0_330.1_00605.t1,pfu_aug2.0_330.1_00606.t1:0.088		0	0	0	0	0	0	0	0	0	4	0	0	0	0	0	0	0	0	0	0	0	0	0	0	0	2
15864	2	2		*	*	*	*	*	*	*	*	*	Crassostrea_XP_011446948.1	*	*	*	*	*	*	*	*	*	*	*	*	*	*	*	pfu_aug2.0_484.1_14215.t1		0	0	0	0	0	0	0	0	0	1	0	0	0	0	0	0	0	0	0	0	0	0	0	0	0	1
15865	2	2		*	*	*	*	*	*	*	*	*	Crassostrea_XP_011432382.1	*	*	*	*	*	*	*	*	*	*	*	*	*	*	*	pfu_aug2.0_1243.1_11540.t1		0	0	0	0	0	0	0	0	0	1	0	0	0	0	0	0	0	0	0	0	0	0	0	0	0	1
15866	4	2		*	*	*	*	*	*	*	*	*	Crassostrea_XP_011431703.1,Crassostrea_XP_011431704.1:0.943,Crassostrea_XP_011431705.1:0.936	*	*	*	*	*	*	*	*	*	*	*	*	*	*	*	pfu_aug2.0_179.1_30358.t1		0	0	0	0	0	0	0	0	0	3	0	0	0	0	0	0	0	0	0	0	0	0	0	0	0	1
15867	17	2		*	*	*	*	*	*	*	*	*	Crassostrea_XP_011432713.1,Crassostrea_XP_011434844.1,Crassostrea_XP_011432711.1:0.992,Crassostrea_XP_011432714.1:0.931,Crassostrea_XP_011432712.1:0.923,Crassostrea_XP_011456059.1:0.315,Crassostrea_XP_011424113.1:0.213,Crassostrea_XP_019924373.1:0.191,Crassostrea_XP_011424985.1:0.189,Crassostrea_XP_019919020.1:0.119	*	*	*	*	*	*	*	*	*	*	*	*	*	*	*	pfu_aug2.0_1093.1_11427.t1,pfu_aug2.0_381.1_04082.t1,pfu_aug2.0_431.1_04165.t1:0.239,pfu_aug2.0_41.1_03479.t1:0.187,pfu_aug2.0_6023.1_12839.t1:0.171,pfu_aug2.0_1986.1_21887.t1:0.094,pfu_aug2.0_722.1_07830.t1:0.053		0	0	0	0	0	0	0	0	0	10	0	0	0	0	0	0	0	0	0	0	0	0	0	0	0	7
15868	2	2		*	*	*	*	*	*	*	*	*	Crassostrea_XP_011431187.1	*	*	*	*	*	*	*	*	*	*	*	*	*	*	*	pfu_aug2.0_1060.1_01355.t1		0	0	0	0	0	0	0	0	0	1	0	0	0	0	0	0	0	0	0	0	0	0	0	0	0	1
15869	2	2		*	*	*	*	*	*	*	*	*	Crassostrea_XP_011450498.1	*	*	*	*	*	*	*	*	*	*	*	*	*	*	*	pfu_aug2.0_1134.1_14808.t1		0	0	0	0	0	0	0	0	0	1	0	0	0	0	0	0	0	0	0	0	0	0	0	0	0	1
15870	3	2		*	*	*	*	*	*	*	*	*	Crassostrea_XP_011420900.1,Crassostrea_XP_011450267.1:0.995	*	*	*	*	*	*	*	*	*	*	*	*	*	*	*	pfu_aug2.0_912.1_08007.t1		0	0	0	0	0	0	0	0	0	2	0	0	0	0	0	0	0	0	0	0	0	0	0	0	0	1
15871	2	2		*	*	*	*	*	*	*	*	*	Crassostrea_XP_011412036.1	*	*	*	*	*	*	*	*	*	*	*	*	*	*	*	pfu_aug2.0_127.1_23532.t1		0	0	0	0	0	0	0	0	0	1	0	0	0	0	0	0	0	0	0	0	0	0	0	0	0	1
15872	2	2		*	*	*	*	*	*	*	*	*	Crassostrea_XP_011417248.1	*	*	*	*	*	*	*	*	*	*	*	*	*	*	*	pfu_aug2.0_1708.1_28476.t1		0	0	0	0	0	0	0	0	0	1	0	0	0	0	0	0	0	0	0	0	0	0	0	0	0	1
15873	2	2		*	*	*	*	*	*	*	*	*	Crassostrea_XP_011419258.1	*	*	*	*	*	*	*	*	*	*	*	*	*	*	*	pfu_aug2.0_6314.1_16185.t1		0	0	0	0	0	0	0	0	0	1	0	0	0	0	0	0	0	0	0	0	0	0	0	0	0	1
15874	2	2		*	*	*	*	*	*	*	*	*	Crassostrea_XP_011419808.1	*	*	*	*	*	*	*	*	*	*	*	*	*	*	*	pfu_aug2.0_125.1_16978.t1		0	0	0	0	0	0	0	0	0	1	0	0	0	0	0	0	0	0	0	0	0	0	0	0	0	1
15875	4	2		*	*	*	*	*	*	*	*	*	Crassostrea_XP_011451629.1:0.976,Crassostrea_XP_019929658.1	*	*	*	*	*	*	*	*	*	*	*	*	*	*	*	pfu_aug2.0_2722.1_08950.t1,pfu_aug2.0_327.1_23868.t1:0.907		0	0	0	0	0	0	0	0	0	2	0	0	0	0	0	0	0	0	0	0	0	0	0	0	0	2
15876	4	2		*	*	*	*	*	*	*	*	*	Crassostrea_XP_011451548.1:0.998,Crassostrea_XP_011451549.1:0.989,Crassostrea_XP_019929650.1	*	*	*	*	*	*	*	*	*	*	*	*	*	*	*	pfu_aug2.0_220.1_00459.t1		0	0	0	0	0	0	0	0	0	3	0	0	0	0	0	0	0	0	0	0	0	0	0	0	0	1
15877	2	2		*	*	*	*	*	*	*	*	*	Crassostrea_XP_011456613.1	*	*	*	*	*	*	*	*	*	*	*	*	*	*	*	pfu_aug2.0_155.1_17037.t1		0	0	0	0	0	0	0	0	0	1	0	0	0	0	0	0	0	0	0	0	0	0	0	0	0	1
15878	2	2		*	*	*	*	*	*	*	*	*	Crassostrea_XP_011421607.1	*	*	*	*	*	*	*	*	*	*	*	*	*	*	*	pfu_aug2.0_14387.1_26480.t1		0	0	0	0	0	0	0	0	0	1	0	0	0	0	0	0	0	0	0	0	0	0	0	0	0	1
15879	2	2		*	*	*	*	*	*	*	*	*	Crassostrea_XP_011456631.1	*	*	*	*	*	*	*	*	*	*	*	*	*	*	*	pfu_aug2.0_1057.1_24650.t1		0	0	0	0	0	0	0	0	0	1	0	0	0	0	0	0	0	0	0	0	0	0	0	0	0	1
15880	3	2		*	*	*	*	*	*	*	*	*	Crassostrea_XP_011452184.1	*	*	*	*	*	*	*	*	*	*	*	*	*	*	*	pfu_aug2.0_730.1_01082.t1:0.623,pfu_aug2.0_730.1_01083.t1		0	0	0	0	0	0	0	0	0	1	0	0	0	0	0	0	0	0	0	0	0	0	0	0	0	2
15881	2	2		*	*	*	*	*	*	*	*	*	Crassostrea_XP_011443328.1	*	*	*	*	*	*	*	*	*	*	*	*	*	*	*	pfu_aug2.0_952.1_08031.t1		0	0	0	0	0	0	0	0	0	1	0	0	0	0	0	0	0	0	0	0	0	0	0	0	0	1
15882	2	2		*	*	*	*	*	*	*	*	*	Crassostrea_XP_011433263.2	*	*	*	*	*	*	*	*	*	*	*	*	*	*	*	pfu_aug2.0_368.1_27308.t1		0	0	0	0	0	0	0	0	0	1	0	0	0	0	0	0	0	0	0	0	0	0	0	0	0	1
15883	2	2		*	*	*	*	*	*	*	*	*	Crassostrea_XP_011425151.1	*	*	*	*	*	*	*	*	*	*	*	*	*	*	*	pfu_aug2.0_342.1_07378.t1		0	0	0	0	0	0	0	0	0	1	0	0	0	0	0	0	0	0	0	0	0	0	0	0	0	1
15884	3	2		*	*	*	*	*	*	*	*	*	Crassostrea_XP_011429660.1,Crassostrea_XP_011429662.1:0.541	*	*	*	*	*	*	*	*	*	*	*	*	*	*	*	pfu_aug2.0_153.1_10361.t1		0	0	0	0	0	0	0	0	0	2	0	0	0	0	0	0	0	0	0	0	0	0	0	0	0	1
15885	2	2		*	*	*	*	*	*	*	*	*	Crassostrea_XP_011420927.1	*	*	*	*	*	*	*	*	*	*	*	*	*	*	*	pfu_aug2.0_672.1_07782.t1		0	0	0	0	0	0	0	0	0	1	0	0	0	0	0	0	0	0	0	0	0	0	0	0	0	1
15886	5	2		*	*	*	*	*	*	*	*	*	Crassostrea_XP_011420208.1,Crassostrea_XP_011420209.1,Crassostrea_XP_011420210.1:0.989,Crassostrea_XP_019920694.1	*	*	*	*	*	*	*	*	*	*	*	*	*	*	*	pfu_aug2.0_3794.1_15861.t1		0	0	0	0	0	0	0	0	0	4	0	0	0	0	0	0	0	0	0	0	0	0	0	0	0	1
15887	2	2		*	*	*	*	*	*	*	*	*	Crassostrea_XP_011448207.1	*	*	*	*	*	*	*	*	*	*	*	*	*	*	*	pfu_aug2.0_236.1_20471.t1		0	0	0	0	0	0	0	0	0	1	0	0	0	0	0	0	0	0	0	0	0	0	0	0	0	1
15888	2	2		*	*	*	*	*	*	*	*	*	Crassostrea_XP_019920392.1	*	*	*	*	*	*	*	*	*	*	*	*	*	*	*	pfu_aug2.0_598.1_27573.t1		0	0	0	0	0	0	0	0	0	1	0	0	0	0	0	0	0	0	0	0	0	0	0	0	0	1
15889	6	2		*	*	*	*	*	*	*	*	*	Crassostrea_XP_011453516.1,Crassostrea_XP_011453517.1,Crassostrea_XP_011453518.1:0.921,Crassostrea_XP_011453519.1:0.921	*	*	*	*	*	*	*	*	*	*	*	*	*	*	*	pfu_aug2.0_3635.1_19158.t1:0.102,pfu_aug2.0_829.1_31197.t1		0	0	0	0	0	0	0	0	0	4	0	0	0	0	0	0	0	0	0	0	0	0	0	0	0	2
15890	8	2		*	*	*	*	*	*	*	*	*	Crassostrea_XP_011442113.1,Crassostrea_XP_011441038.2,Crassostrea_XP_019929274.1:0.068	*	*	*	*	*	*	*	*	*	*	*	*	*	*	*	pfu_aug2.0_252.1_07233.t1,pfu_aug2.0_1096.1_21398.t1,pfu_aug2.0_762.1_07855.t1:0.213,pfu_aug2.0_554.1_14296.t1:0.181,pfu_aug2.0_554.1_14298.t1:0.122		0	0	0	0	0	0	0	0	0	3	0	0	0	0	0	0	0	0	0	0	0	0	0	0	0	5
15891	2	2		*	*	*	*	*	*	*	*	*	Crassostrea_XP_019923967.1	*	*	*	*	*	*	*	*	*	*	*	*	*	*	*	pfu_aug2.0_2404.1_15512.t1		0	0	0	0	0	0	0	0	0	1	0	0	0	0	0	0	0	0	0	0	0	0	0	0	0	1
15892	4	2		*	*	*	*	*	*	*	*	*	Crassostrea_XP_011440118.1	*	*	*	*	*	*	*	*	*	*	*	*	*	*	*	pfu_aug2.0_2477.1_25435.t1:0.23,pfu_aug2.0_2477.1_25436.t1,pfu_aug2.0_372.1_07419.t1:0.415		0	0	0	0	0	0	0	0	0	1	0	0	0	0	0	0	0	0	0	0	0	0	0	0	0	3
15893	2	2		*	*	*	*	*	*	*	*	*	Crassostrea_XP_011449211.1	*	*	*	*	*	*	*	*	*	*	*	*	*	*	*	pfu_aug2.0_31.1_03462.t1		0	0	0	0	0	0	0	0	0	1	0	0	0	0	0	0	0	0	0	0	0	0	0	0	0	1
15894	2	2		*	*	*	*	*	*	*	*	*	Crassostrea_XP_011445255.1	*	*	*	*	*	*	*	*	*	*	*	*	*	*	*	pfu_aug2.0_842.1_07946.t1		0	0	0	0	0	0	0	0	0	1	0	0	0	0	0	0	0	0	0	0	0	0	0	0	0	1
15895	8	2		*	*	*	*	*	*	*	*	*	Crassostrea_XP_011438115.2,Crassostrea_XP_011448023.1:0.069,Crassostrea_XP_011448024.1:0.076	*	*	*	*	*	*	*	*	*	*	*	*	*	*	*	pfu_aug2.0_1530.1_01687.t1:0.122,pfu_aug2.0_278.1_27145.t1,pfu_aug2.0_4761.1_06043.t1:0.468,pfu_aug2.0_5724.1_16136.t1:0.414,pfu_aug2.0_6879.1_32920.t1:0.319		0	0	0	0	0	0	0	0	0	3	0	0	0	0	0	0	0	0	0	0	0	0	0	0	0	5
15896	2	2		*	*	*	*	*	*	*	*	*	Crassostrea_XP_011424124.1	*	*	*	*	*	*	*	*	*	*	*	*	*	*	*	pfu_aug2.0_7111.1_06276.t1		0	0	0	0	0	0	0	0	0	1	0	0	0	0	0	0	0	0	0	0	0	0	0	0	0	1
15897	3	2		*	*	*	*	*	*	*	*	*	Crassostrea_XP_011422443.1,Crassostrea_XP_019921764.1:0.65	*	*	*	*	*	*	*	*	*	*	*	*	*	*	*	pfu_aug2.0_1504.1_15068.t1		0	0	0	0	0	0	0	0	0	2	0	0	0	0	0	0	0	0	0	0	0	0	0	0	0	1
15898	2	2		*	*	*	*	*	*	*	*	*	Crassostrea_XP_011456525.1	*	*	*	*	*	*	*	*	*	*	*	*	*	*	*	pfu_aug2.0_4354.1_15961.t1		0	0	0	0	0	0	0	0	0	1	0	0	0	0	0	0	0	0	0	0	0	0	0	0	0	1
15899	2	2		*	*	*	*	*	*	*	*	*	Crassostrea_XP_019929836.1	*	*	*	*	*	*	*	*	*	*	*	*	*	*	*	pfu_aug2.0_2642.1_08934.t1		0	0	0	0	0	0	0	0	0	1	0	0	0	0	0	0	0	0	0	0	0	0	0	0	0	1
15900	3	2		*	*	*	*	*	*	*	*	*	Crassostrea_XP_011438481.1,Crassostrea_XP_011438482.1	*	*	*	*	*	*	*	*	*	*	*	*	*	*	*	pfu_aug2.0_939.1_31290.t1		0	0	0	0	0	0	0	0	0	2	0	0	0	0	0	0	0	0	0	0	0	0	0	0	0	1
15901	2	2		*	*	*	*	*	*	*	*	*	Crassostrea_XP_011426522.1	*	*	*	*	*	*	*	*	*	*	*	*	*	*	*	pfu_aug2.0_23.1_10110.t1		0	0	0	0	0	0	0	0	0	1	0	0	0	0	0	0	0	0	0	0	0	0	0	0	0	1
15902	2	2		*	*	*	*	*	*	*	*	*	Crassostrea_XP_019929825.1	*	*	*	*	*	*	*	*	*	*	*	*	*	*	*	pfu_aug2.0_7957.1_26258.t1		0	0	0	0	0	0	0	0	0	1	0	0	0	0	0	0	0	0	0	0	0	0	0	0	0	1
15903	4	2		*	*	*	*	*	*	*	*	*	Crassostrea_XP_011423248.1:0.571,Crassostrea_XP_011423918.1:0.064,Crassostrea_XP_019921425.1	*	*	*	*	*	*	*	*	*	*	*	*	*	*	*	pfu_aug2.0_6708.1_29534.t1		0	0	0	0	0	0	0	0	0	3	0	0	0	0	0	0	0	0	0	0	0	0	0	0	0	1
15904	2	2		*	*	*	*	*	*	*	*	*	Crassostrea_XP_011444577.1	*	*	*	*	*	*	*	*	*	*	*	*	*	*	*	pfu_aug2.0_466.1_20802.t1		0	0	0	0	0	0	0	0	0	1	0	0	0	0	0	0	0	0	0	0	0	0	0	0	0	1
15905	3	2		*	*	*	*	*	*	*	*	*	Crassostrea_XP_011426470.1,Crassostrea_XP_019922531.1:0.854	*	*	*	*	*	*	*	*	*	*	*	*	*	*	*	pfu_aug2.0_313.1_10606.t1		0	0	0	0	0	0	0	0	0	2	0	0	0	0	0	0	0	0	0	0	0	0	0	0	0	1
15906	2	2		*	*	*	*	*	*	*	*	*	Crassostrea_XP_011426376.1	*	*	*	*	*	*	*	*	*	*	*	*	*	*	*	pfu_aug2.0_161.1_03717.t1		0	0	0	0	0	0	0	0	0	1	0	0	0	0	0	0	0	0	0	0	0	0	0	0	0	1
15907	3	2		*	*	*	*	*	*	*	*	*	Crassostrea_XP_011422005.2,Crassostrea_XP_019923047.1:0.23	*	*	*	*	*	*	*	*	*	*	*	*	*	*	*	pfu_aug2.0_447.1_24042.t2		0	0	0	0	0	0	0	0	0	2	0	0	0	0	0	0	0	0	0	0	0	0	0	0	0	1
15908	3	2		*	*	*	*	*	*	*	*	*	Crassostrea_XP_011424627.1,Crassostrea_XP_019921965.1:0.889	*	*	*	*	*	*	*	*	*	*	*	*	*	*	*	pfu_aug2.0_463.1_10807.t1		0	0	0	0	0	0	0	0	0	2	0	0	0	0	0	0	0	0	0	0	0	0	0	0	0	1
15909	2	2		*	*	*	*	*	*	*	*	*	Crassostrea_XP_011417123.1	*	*	*	*	*	*	*	*	*	*	*	*	*	*	*	pfu_aug2.0_365.1_17335.t1		0	0	0	0	0	0	0	0	0	1	0	0	0	0	0	0	0	0	0	0	0	0	0	0	0	1
15910	3	2		*	*	*	*	*	*	*	*	*	Crassostrea_XP_011419199.1,Crassostrea_XP_011419200.1:0.983	*	*	*	*	*	*	*	*	*	*	*	*	*	*	*	pfu_aug2.0_1268.1_28168.t1		0	0	0	0	0	0	0	0	0	2	0	0	0	0	0	0	0	0	0	0	0	0	0	0	0	1
15911	3	2		*	*	*	*	*	*	*	*	*	Crassostrea_XP_011415278.1,Crassostrea_XP_011439230.1:0.511	*	*	*	*	*	*	*	*	*	*	*	*	*	*	*	pfu_aug2.0_460.1_00767.t1		0	0	0	0	0	0	0	0	0	2	0	0	0	0	0	0	0	0	0	0	0	0	0	0	0	1
15912	2	2		*	*	*	*	*	*	*	*	*	Crassostrea_XP_011414636.2	*	*	*	*	*	*	*	*	*	*	*	*	*	*	*	pfu_aug2.0_1474.1_15055.t1		0	0	0	0	0	0	0	0	0	1	0	0	0	0	0	0	0	0	0	0	0	0	0	0	0	1
15913	2	2		*	*	*	*	*	*	*	*	*	Crassostrea_XP_011421307.1	*	*	*	*	*	*	*	*	*	*	*	*	*	*	*	pfu_aug2.0_1330.1_01546.t1		0	0	0	0	0	0	0	0	0	1	0	0	0	0	0	0	0	0	0	0	0	0	0	0	0	1
15914	11	2		*	*	*	*	*	*	*	*	*	Crassostrea_XP_011417517.1:0.165,Crassostrea_XP_011440146.2:0.155,Crassostrea_XP_011440611.1:0.892,Crassostrea_XP_011453011.1:0.145,Crassostrea_XP_011453012.1:0.163,Crassostrea_XP_019921441.1:0.146,Crassostrea_XP_019926656.1:0.972,Crassostrea_XP_019926657.1,Crassostrea_XP_019926660.1:0.976	*	*	*	*	*	*	*	*	*	*	*	*	*	*	*	pfu_aug2.0_1966.1_21875.t1,pfu_aug2.0_5035.1_19385.t1:0.063		0	0	0	0	0	0	0	0	0	9	0	0	0	0	0	0	0	0	0	0	0	0	0	0	0	2
15915	2	2		*	*	*	*	*	*	*	*	*	Crassostrea_XP_011437731.1	*	*	*	*	*	*	*	*	*	*	*	*	*	*	*	pfu_aug2.0_107.1_23476.t1		0	0	0	0	0	0	0	0	0	1	0	0	0	0	0	0	0	0	0	0	0	0	0	0	0	1
15916	3	2		*	*	*	*	*	*	*	*	*	Crassostrea_XP_019930345.1	*	*	*	*	*	*	*	*	*	*	*	*	*	*	*	pfu_aug2.0_16528.1_29854.t1:0.151,pfu_aug2.0_16604.1_16571.t1		0	0	0	0	0	0	0	0	0	1	0	0	0	0	0	0	0	0	0	0	0	0	0	0	0	2
15917	2	2		*	*	*	*	*	*	*	*	*	Crassostrea_XP_019928093.1	*	*	*	*	*	*	*	*	*	*	*	*	*	*	*	pfu_aug2.0_1140.1_01411.t1		0	0	0	0	0	0	0	0	0	1	0	0	0	0	0	0	0	0	0	0	0	0	0	0	0	1
15918	5	2		*	*	*	*	*	*	*	*	*	Crassostrea_XP_011428700.1:0.127,Crassostrea_XP_019923155.1	*	*	*	*	*	*	*	*	*	*	*	*	*	*	*	pfu_aug2.0_2241.1_05462.t1:0.073,pfu_aug2.0_2241.1_05463.t1:0.125,pfu_aug2.0_62.1_06862.t1		0	0	0	0	0	0	0	0	0	2	0	0	0	0	0	0	0	0	0	0	0	0	0	0	0	3
15919	2	2		*	*	*	*	*	*	*	*	*	Crassostrea_XP_011435015.1	*	*	*	*	*	*	*	*	*	*	*	*	*	*	*	pfu_aug2.0_32.1_06801.t1		0	0	0	0	0	0	0	0	0	1	0	0	0	0	0	0	0	0	0	0	0	0	0	0	0	1
15920	2	2		*	*	*	*	*	*	*	*	*	Crassostrea_XP_019930070.1	*	*	*	*	*	*	*	*	*	*	*	*	*	*	*	pfu_aug2.0_7740.1_02929.t1		0	0	0	0	0	0	0	0	0	1	0	0	0	0	0	0	0	0	0	0	0	0	0	0	0	1
15921	3	2		*	*	*	*	*	*	*	*	*	Crassostrea_XP_011436529.1,Crassostrea_XP_011436537.1:0.367	*	*	*	*	*	*	*	*	*	*	*	*	*	*	*	pfu_aug2.0_85.1_16878.t1		0	0	0	0	0	0	0	0	0	2	0	0	0	0	0	0	0	0	0	0	0	0	0	0	0	1
15922	2	2		*	*	*	*	*	*	*	*	*	Crassostrea_XP_011428332.1	*	*	*	*	*	*	*	*	*	*	*	*	*	*	*	pfu_aug2.0_881.1_04655.t1		0	0	0	0	0	0	0	0	0	1	0	0	0	0	0	0	0	0	0	0	0	0	0	0	0	1
15923	2	2		*	*	*	*	*	*	*	*	*	Crassostrea_XP_019923937.1	*	*	*	*	*	*	*	*	*	*	*	*	*	*	*	pfu_aug2.0_3337.1_25715.t1		0	0	0	0	0	0	0	0	0	1	0	0	0	0	0	0	0	0	0	0	0	0	0	0	0	1
15924	2	2		*	*	*	*	*	*	*	*	*	Crassostrea_XP_011433291.1	*	*	*	*	*	*	*	*	*	*	*	*	*	*	*	pfu_aug2.0_6.1_20036.t1		0	0	0	0	0	0	0	0	0	1	0	0	0	0	0	0	0	0	0	0	0	0	0	0	0	1
15925	6	2		*	*	*	*	*	*	*	*	*	Crassostrea_XP_011457050.1,Crassostrea_XP_011457052.1:0.303,Crassostrea_XP_011457053.1:0.24,Crassostrea_XP_011457054.1:0.713,Crassostrea_XP_011457055.1:0.287	*	*	*	*	*	*	*	*	*	*	*	*	*	*	*	pfu_aug2.0_442.1_07528.t1		0	0	0	0	0	0	0	0	0	5	0	0	0	0	0	0	0	0	0	0	0	0	0	0	0	1
15926	2	2		*	*	*	*	*	*	*	*	*	Crassostrea_XP_019928449.1	*	*	*	*	*	*	*	*	*	*	*	*	*	*	*	pfu_aug2.0_3096.1_22282.t1		0	0	0	0	0	0	0	0	0	1	0	0	0	0	0	0	0	0	0	0	0	0	0	0	0	1
15927	10	2		*	*	*	*	*	*	*	*	*	Crassostrea_XP_011443367.1,Crassostrea_XP_011443368.1:0.985,Crassostrea_XP_011443369.1:0.95,Crassostrea_XP_019927437.1:0.948,Crassostrea_XP_019927438.1:0.939,Crassostrea_XP_019927439.1:0.914,Crassostrea_XP_019927440.1:0.89,Crassostrea_XP_019927441.1:0.872,Crassostrea_XP_019927442.1:0.837	*	*	*	*	*	*	*	*	*	*	*	*	*	*	*	pfu_aug2.0_1382.1_08350.t1		0	0	0	0	0	0	0	0	0	9	0	0	0	0	0	0	0	0	0	0	0	0	0	0	0	1
15928	9	2		*	*	*	*	*	*	*	*	*	Crassostrea_XP_011426615.1:0.089,Crassostrea_XP_011438328.1:0.311,Crassostrea_XP_011438329.1:0.302,Crassostrea_XP_011438331.1:0.231,Crassostrea_XP_011441338.1:0.254,Crassostrea_XP_011441355.1,Crassostrea_XP_011456781.2:0.116	*	*	*	*	*	*	*	*	*	*	*	*	*	*	*	pfu_aug2.0_408.1_27357.t1,pfu_aug2.0_5471.1_06126.t1:0.151		0	0	0	0	0	0	0	0	0	7	0	0	0	0	0	0	0	0	0	0	0	0	0	0	0	2
15929	2	2		*	*	*	*	*	*	*	*	*	Crassostrea_XP_011442416.1	*	*	*	*	*	*	*	*	*	*	*	*	*	*	*	pfu_aug2.0_173.1_10379.t1		0	0	0	0	0	0	0	0	0	1	0	0	0	0	0	0	0	0	0	0	0	0	0	0	0	1
15930	6	2		*	*	*	*	*	*	*	*	*	Crassostrea_XP_011425277.1:0.091,Crassostrea_XP_011428491.1:0.092,Crassostrea_XP_011428492.1:0.091,Crassostrea_XP_011437980.1	*	*	*	*	*	*	*	*	*	*	*	*	*	*	*	pfu_aug2.0_2094.1_15396.t1:0.341,pfu_aug2.0_418.1_27367.t1		0	0	0	0	0	0	0	0	0	4	0	0	0	0	0	0	0	0	0	0	0	0	0	0	0	2
15931	10	2		*	*	*	*	*	*	*	*	*	Crassostrea_XP_011421189.1:0.92,Crassostrea_XP_011421190.1:0.299,Crassostrea_XP_011438835.1:0.446,Crassostrea_XP_011438836.1:0.476,Crassostrea_XP_011445121.1:0.753,Crassostrea_XP_011445123.1:0.736,Crassostrea_XP_019926194.1	*	*	*	*	*	*	*	*	*	*	*	*	*	*	*	pfu_aug2.0_1487.1_24948.t1:0.247,pfu_aug2.0_2250.1_02065.t1,pfu_aug2.0_3527.1_25778.t1:0.532		0	0	0	0	0	0	0	0	0	7	0	0	0	0	0	0	0	0	0	0	0	0	0	0	0	3
15932	2	2		*	*	*	*	*	*	*	*	*	Crassostrea_XP_011445896.1	*	*	*	*	*	*	*	*	*	*	*	*	*	*	*	pfu_aug2.0_1140.1_01414.t1		0	0	0	0	0	0	0	0	0	1	0	0	0	0	0	0	0	0	0	0	0	0	0	0	0	1
15933	3	2		*	*	*	*	*	*	*	*	*	Crassostrea_XP_011418246.1,Crassostrea_XP_011418247.1	*	*	*	*	*	*	*	*	*	*	*	*	*	*	*	pfu_aug2.0_3363.1_12447.t1		0	0	0	0	0	0	0	0	0	2	0	0	0	0	0	0	0	0	0	0	0	0	0	0	0	1
15934	8	2		*	*	*	*	*	*	*	*	*	Crassostrea_XP_011418315.2:0.124,Crassostrea_XP_011423557.1:0.152,Crassostrea_XP_011423558.1:0.088,Crassostrea_XP_011426286.1,Crassostrea_XP_011426287.1,Crassostrea_XP_011449933.2:0.068,Crassostrea_XP_019920215.1:0.159	*	*	*	*	*	*	*	*	*	*	*	*	*	*	*	pfu_aug2.0_5744.1_16138.t1		0	0	0	0	0	0	0	0	0	7	0	0	0	0	0	0	0	0	0	0	0	0	0	0	0	1
15935	2	2		*	*	*	*	*	*	*	*	*	Crassostrea_XP_011428036.1	*	*	*	*	*	*	*	*	*	*	*	*	*	*	*	pfu_aug2.0_102.1_06947.t1		0	0	0	0	0	0	0	0	0	1	0	0	0	0	0	0	0	0	0	0	0	0	0	0	0	1
15936	2	2		*	*	*	*	*	*	*	*	*	Crassostrea_XP_011429496.2	*	*	*	*	*	*	*	*	*	*	*	*	*	*	*	pfu_aug2.0_6.1_20035.t1		0	0	0	0	0	0	0	0	0	1	0	0	0	0	0	0	0	0	0	0	0	0	0	0	0	1
15937	2	2		*	*	*	*	*	*	*	*	*	Crassostrea_XP_011428560.1	*	*	*	*	*	*	*	*	*	*	*	*	*	*	*	pfu_aug2.0_698.1_27682.t1		0	0	0	0	0	0	0	0	0	1	0	0	0	0	0	0	0	0	0	0	0	0	0	0	0	1
15938	2	2		*	*	*	*	*	*	*	*	*	Crassostrea_XP_011444658.1	*	*	*	*	*	*	*	*	*	*	*	*	*	*	*	pfu_aug2.0_237.1_23729.t1		0	0	0	0	0	0	0	0	0	1	0	0	0	0	0	0	0	0	0	0	0	0	0	0	0	1
15939	2	2		*	*	*	*	*	*	*	*	*	Crassostrea_XP_011449770.1	*	*	*	*	*	*	*	*	*	*	*	*	*	*	*	pfu_aug2.0_574.1_14330.t1		0	0	0	0	0	0	0	0	0	1	0	0	0	0	0	0	0	0	0	0	0	0	0	0	0	1
15940	2	2		*	*	*	*	*	*	*	*	*	Crassostrea_XP_011454750.1	*	*	*	*	*	*	*	*	*	*	*	*	*	*	*	pfu_aug2.0_1894.1_15297.t1		0	0	0	0	0	0	0	0	0	1	0	0	0	0	0	0	0	0	0	0	0	0	0	0	0	1
15941	6	2		*	*	*	*	*	*	*	*	*	Crassostrea_XP_011425610.1:0.372,Crassostrea_XP_011425611.1:0.373,Crassostrea_XP_011438109.1:0.264,Crassostrea_XP_011445813.1:0.262,Crassostrea_XP_019922598.1	*	*	*	*	*	*	*	*	*	*	*	*	*	*	*	pfu_aug2.0_5499.1_32796.t1		0	0	0	0	0	0	0	0	0	5	0	0	0	0	0	0	0	0	0	0	0	0	0	0	0	1
15942	3	2		*	*	*	*	*	*	*	*	*	Crassostrea_XP_011426596.1:0.223,Crassostrea_XP_019922571.1	*	*	*	*	*	*	*	*	*	*	*	*	*	*	*	pfu_aug2.0_2590.1_02189.t1		0	0	0	0	0	0	0	0	0	2	0	0	0	0	0	0	0	0	0	0	0	0	0	0	0	1
15943	2	2		*	*	*	*	*	*	*	*	*	Crassostrea_XP_019924881.1	*	*	*	*	*	*	*	*	*	*	*	*	*	*	*	pfu_aug2.0_313.1_10600.t1		0	0	0	0	0	0	0	0	0	1	0	0	0	0	0	0	0	0	0	0	0	0	0	0	0	1
15944	2	2		*	*	*	*	*	*	*	*	*	Crassostrea_XP_011451534.1	*	*	*	*	*	*	*	*	*	*	*	*	*	*	*	pfu_aug2.0_566.1_20921.t1		0	0	0	0	0	0	0	0	0	1	0	0	0	0	0	0	0	0	0	0	0	0	0	0	0	1
15945	14	2		*	*	*	*	*	*	*	*	*	Crassostrea_XP_011435038.1,Crassostrea_XP_011452917.1,Crassostrea_XP_011435039.1:0.55,Crassostrea_XP_011436039.1:0.272,Crassostrea_XP_011438015.1:0.137,Crassostrea_XP_011453851.1:0.126,Crassostrea_XP_011448083.1:0.088,Crassostrea_XP_011431034.1:0.07,Crassostrea_XP_019928683.1:0.052	*	*	*	*	*	*	*	*	*	*	*	*	*	*	*	pfu_aug2.0_3215.1_19057.t1,pfu_aug2.0_378.1_27318.t1,pfu_aug2.0_15288.1_29830.t1:0.717,pfu_aug2.0_3215.1_19059.t1:0.19,pfu_aug2.0_378.1_27317.t1:0.056		0	0	0	0	0	0	0	0	0	9	0	0	0	0	0	0	0	0	0	0	0	0	0	0	0	5
15946	4	2		*	*	*	*	*	*	*	*	*	Crassostrea_XP_011423561.1:0.11,Crassostrea_XP_011423562.1,Crassostrea_XP_011423563.1:0.406	*	*	*	*	*	*	*	*	*	*	*	*	*	*	*	pfu_aug2.0_1946.1_21868.t1		0	0	0	0	0	0	0	0	0	3	0	0	0	0	0	0	0	0	0	0	0	0	0	0	0	1
15947	8	2		*	*	*	*	*	*	*	*	*	Crassostrea_XP_011424029.1:0.224,Crassostrea_XP_011424030.1:0.19,Crassostrea_XP_011424031.1,Crassostrea_XP_011424033.1:0.211,Crassostrea_XP_019922725.1:0.081	*	*	*	*	*	*	*	*	*	*	*	*	*	*	*	pfu_aug2.0_1587.1_25025.t1:0.893,pfu_aug2.0_1587.1_25026.t1,pfu_aug2.0_1587.1_25027.t1:0.881		0	0	0	0	0	0	0	0	0	5	0	0	0	0	0	0	0	0	0	0	0	0	0	0	0	3
15948	2	2		*	*	*	*	*	*	*	*	*	Crassostrea_XP_011435944.1	*	*	*	*	*	*	*	*	*	*	*	*	*	*	*	pfu_aug2.0_2339.1_32154.t1		0	0	0	0	0	0	0	0	0	1	0	0	0	0	0	0	0	0	0	0	0	0	0	0	0	1
15949	3	2		*	*	*	*	*	*	*	*	*	Crassostrea_XP_011436792.1	*	*	*	*	*	*	*	*	*	*	*	*	*	*	*	pfu_aug2.0_1401.1_05015.t1:0.357,pfu_aug2.0_1401.1_05016.t1		0	0	0	0	0	0	0	0	0	1	0	0	0	0	0	0	0	0	0	0	0	0	0	0	0	2
15950	2	2		*	*	*	*	*	*	*	*	*	Crassostrea_XP_019924528.1	*	*	*	*	*	*	*	*	*	*	*	*	*	*	*	pfu_aug2.0_1735.1_18502.t1		0	0	0	0	0	0	0	0	0	1	0	0	0	0	0	0	0	0	0	0	0	0	0	0	0	1
15951	2	2		*	*	*	*	*	*	*	*	*	Crassostrea_XP_019924260.1	*	*	*	*	*	*	*	*	*	*	*	*	*	*	*	pfu_aug2.0_5618.1_29450.t1		0	0	0	0	0	0	0	0	0	1	0	0	0	0	0	0	0	0	0	0	0	0	0	0	0	1
15952	3	2		*	*	*	*	*	*	*	*	*	Crassostrea_XP_011451431.2,Crassostrea_XP_011451432.2	*	*	*	*	*	*	*	*	*	*	*	*	*	*	*	pfu_aug2.0_1747.1_25129.t1		0	0	0	0	0	0	0	0	0	2	0	0	0	0	0	0	0	0	0	0	0	0	0	0	0	1
15953	8	2		*	*	*	*	*	*	*	*	*	Crassostrea_XP_011429481.1,Crassostrea_XP_011429483.1,Crassostrea_XP_011429484.1,Crassostrea_XP_019923433.1	*	*	*	*	*	*	*	*	*	*	*	*	*	*	*	pfu_aug2.0_2835.1_18938.t1:0.147,pfu_aug2.0_501.1_04258.t1:0.2,pfu_aug2.0_501.1_04259.t1,pfu_aug2.0_501.1_04260.t1:0.314		0	0	0	0	0	0	0	0	0	4	0	0	0	0	0	0	0	0	0	0	0	0	0	0	0	4
15954	2	2		*	*	*	*	*	*	*	*	*	Crassostrea_XP_011426484.1	*	*	*	*	*	*	*	*	*	*	*	*	*	*	*	pfu_aug2.0_2349.1_32157.t1		0	0	0	0	0	0	0	0	0	1	0	0	0	0	0	0	0	0	0	0	0	0	0	0	0	1
15955	2	2		*	*	*	*	*	*	*	*	*	Crassostrea_XP_011445057.1	*	*	*	*	*	*	*	*	*	*	*	*	*	*	*	pfu_aug2.0_397.1_23984.t1		0	0	0	0	0	0	0	0	0	1	0	0	0	0	0	0	0	0	0	0	0	0	0	0	0	1
15956	5	2		*	*	*	*	*	*	*	*	*	Crassostrea_XP_011419493.1:0.174,Crassostrea_XP_011422466.1:0.065,Crassostrea_XP_019920488.1,Crassostrea_XP_019920493.1:0.178	*	*	*	*	*	*	*	*	*	*	*	*	*	*	*	pfu_aug2.0_3976.1_22481.t2		0	0	0	0	0	0	0	0	0	4	0	0	0	0	0	0	0	0	0	0	0	0	0	0	0	1
15957	3	2		*	*	*	*	*	*	*	*	*	Crassostrea_XP_011416399.1:0.981,Crassostrea_XP_011416420.1	*	*	*	*	*	*	*	*	*	*	*	*	*	*	*	pfu_aug2.0_3495.1_19129.t1		0	0	0	0	0	0	0	0	0	2	0	0	0	0	0	0	0	0	0	0	0	0	0	0	0	1
15958	2	2		*	*	*	*	*	*	*	*	*	Crassostrea_XP_011425290.1	*	*	*	*	*	*	*	*	*	*	*	*	*	*	*	pfu_aug2.0_3298.1_29069.t1		0	0	0	0	0	0	0	0	0	1	0	0	0	0	0	0	0	0	0	0	0	0	0	0	0	1
15959	2	2		*	*	*	*	*	*	*	*	*	Crassostrea_XP_011425396.1	*	*	*	*	*	*	*	*	*	*	*	*	*	*	*	pfu_aug2.0_1736.1_21764.t1		0	0	0	0	0	0	0	0	0	1	0	0	0	0	0	0	0	0	0	0	0	0	0	0	0	1
15960	3	2		*	*	*	*	*	*	*	*	*	Crassostrea_XP_011428641.1,Crassostrea_XP_011428643.1:0.064	*	*	*	*	*	*	*	*	*	*	*	*	*	*	*	pfu_aug2.0_155.1_17032.t1		0	0	0	0	0	0	0	0	0	2	0	0	0	0	0	0	0	0	0	0	0	0	0	0	0	1
15961	8	2		*	*	*	*	*	*	*	*	*	Crassostrea_XP_011429816.1,Crassostrea_XP_011429817.1:0.355,Crassostrea_XP_011439645.1:0.212,Crassostrea_XP_011441119.1:0.123,Crassostrea_XP_011441120.1:0.142,Crassostrea_XP_011443211.1:0.127,Crassostrea_XP_011450714.1:0.055	*	*	*	*	*	*	*	*	*	*	*	*	*	*	*	pfu_aug2.0_863.1_11252.t1		0	0	0	0	0	0	0	0	0	7	0	0	0	0	0	0	0	0	0	0	0	0	0	0	0	1
15962	3	2		*	*	*	*	*	*	*	*	*	Crassostrea_XP_011430111.2,Crassostrea_XP_019923558.1:0.161	*	*	*	*	*	*	*	*	*	*	*	*	*	*	*	pfu_aug2.0_9.1_29969.t1		0	0	0	0	0	0	0	0	0	2	0	0	0	0	0	0	0	0	0	0	0	0	0	0	0	1
15963	2	2		*	*	*	*	*	*	*	*	*	Crassostrea_XP_011442964.1	*	*	*	*	*	*	*	*	*	*	*	*	*	*	*	pfu_aug2.0_3964.1_15900.t1		0	0	0	0	0	0	0	0	0	1	0	0	0	0	0	0	0	0	0	0	0	0	0	0	0	1
15964	3	2		*	*	*	*	*	*	*	*	*	Crassostrea_XP_011449127.1	*	*	*	*	*	*	*	*	*	*	*	*	*	*	*	pfu_aug2.0_1628.1_28421.t1:0.225,pfu_aug2.0_1628.1_28422.t1		0	0	0	0	0	0	0	0	0	1	0	0	0	0	0	0	0	0	0	0	0	0	0	0	0	2
15965	3	2		*	*	*	*	*	*	*	*	*	Crassostrea_XP_011452504.1,Crassostrea_XP_011452505.1:0.349	*	*	*	*	*	*	*	*	*	*	*	*	*	*	*	pfu_aug2.0_316.1_20603.t1		0	0	0	0	0	0	0	0	0	2	0	0	0	0	0	0	0	0	0	0	0	0	0	0	0	1
15966	4	2		*	*	*	*	*	*	*	*	*	Crassostrea_XP_011453087.1	*	*	*	*	*	*	*	*	*	*	*	*	*	*	*	pfu_aug2.0_110.1_00254.t1:0.078,pfu_aug2.0_1735.1_18507.t1,pfu_aug2.0_3785.1_19193.t1:0.104		0	0	0	0	0	0	0	0	0	1	0	0	0	0	0	0	0	0	0	0	0	0	0	0	0	3
15967	2	2		*	*	*	*	*	*	*	*	*	Crassostrea_XP_011454755.1	*	*	*	*	*	*	*	*	*	*	*	*	*	*	*	pfu_aug2.0_2224.1_15448.t1		0	0	0	0	0	0	0	0	0	1	0	0	0	0	0	0	0	0	0	0	0	0	0	0	0	1
15968	2	2		*	*	*	*	*	*	*	*	*	Crassostrea_XP_011451558.1	*	*	*	*	*	*	*	*	*	*	*	*	*	*	*	pfu_aug2.0_335.1_17303.t1		0	0	0	0	0	0	0	0	0	1	0	0	0	0	0	0	0	0	0	0	0	0	0	0	0	1
15969	3	2		*	*	*	*	*	*	*	*	*	Crassostrea_XP_011421329.1:0.494,Crassostrea_XP_019919710.1	*	*	*	*	*	*	*	*	*	*	*	*	*	*	*	pfu_aug2.0_10365.1_19720.t1		0	0	0	0	0	0	0	0	0	2	0	0	0	0	0	0	0	0	0	0	0	0	0	0	0	1
15970	3	2		*	*	*	*	*	*	*	*	*	Crassostrea_XP_011428226.1,Crassostrea_XP_019923035.1:0.966	*	*	*	*	*	*	*	*	*	*	*	*	*	*	*	pfu_aug2.0_68.1_26791.t1		0	0	0	0	0	0	0	0	0	2	0	0	0	0	0	0	0	0	0	0	0	0	0	0	0	1
15971	3	2		*	*	*	*	*	*	*	*	*	Crassostrea_XP_019925775.1,Crassostrea_XP_019925776.1:0.268	*	*	*	*	*	*	*	*	*	*	*	*	*	*	*	pfu_aug2.0_931.1_04703.t1		0	0	0	0	0	0	0	0	0	2	0	0	0	0	0	0	0	0	0	0	0	0	0	0	0	1
15972	2	2		*	*	*	*	*	*	*	*	*	Crassostrea_XP_011444082.1	*	*	*	*	*	*	*	*	*	*	*	*	*	*	*	pfu_aug2.0_856.1_21212.t1		0	0	0	0	0	0	0	0	0	1	0	0	0	0	0	0	0	0	0	0	0	0	0	0	0	1
15973	4	2		*	*	*	*	*	*	*	*	*	Crassostrea_XP_011443715.1,Crassostrea_XP_011443716.2:0.607	*	*	*	*	*	*	*	*	*	*	*	*	*	*	*	pfu_aug2.0_204.1_13780.t1:0.092,pfu_aug2.0_7135.1_19563.t1		0	0	0	0	0	0	0	0	0	2	0	0	0	0	0	0	0	0	0	0	0	0	0	0	0	2
15974	2	2		*	*	*	*	*	*	*	*	*	Crassostrea_XP_011426647.1	*	*	*	*	*	*	*	*	*	*	*	*	*	*	*	pfu_aug2.0_5204.1_16082.t1		0	0	0	0	0	0	0	0	0	1	0	0	0	0	0	0	0	0	0	0	0	0	0	0	0	1
15975	2	2		*	*	*	*	*	*	*	*	*	Crassostrea_XP_011419837.2	*	*	*	*	*	*	*	*	*	*	*	*	*	*	*	pfu_aug2.0_60.1_00152.t1		0	0	0	0	0	0	0	0	0	1	0	0	0	0	0	0	0	0	0	0	0	0	0	0	0	1
15976	5	2		*	*	*	*	*	*	*	*	*	Crassostrea_XP_011418006.1,Crassostrea_XP_011418019.1:0.994,Crassostrea_XP_011423101.1:0.974,Crassostrea_XP_019921514.1:0.974	*	*	*	*	*	*	*	*	*	*	*	*	*	*	*	pfu_aug2.0_3775.1_19190.t1		0	0	0	0	0	0	0	0	0	4	0	0	0	0	0	0	0	0	0	0	0	0	0	0	0	1
15977	2	2		*	*	*	*	*	*	*	*	*	Crassostrea_XP_011413273.1	*	*	*	*	*	*	*	*	*	*	*	*	*	*	*	pfu_aug2.0_386.1_20707.t1		0	0	0	0	0	0	0	0	0	1	0	0	0	0	0	0	0	0	0	0	0	0	0	0	0	1
15978	2	2		*	*	*	*	*	*	*	*	*	Crassostrea_XP_011455227.1	*	*	*	*	*	*	*	*	*	*	*	*	*	*	*	pfu_aug2.0_395.1_17391.t1		0	0	0	0	0	0	0	0	0	1	0	0	0	0	0	0	0	0	0	0	0	0	0	0	0	1
15979	3	2		*	*	*	*	*	*	*	*	*	Crassostrea_XP_011439197.1,Crassostrea_XP_011439199.1:0.825	*	*	*	*	*	*	*	*	*	*	*	*	*	*	*	pfu_aug2.0_2153.1_12039.t1		0	0	0	0	0	0	0	0	0	2	0	0	0	0	0	0	0	0	0	0	0	0	0	0	0	1
15980	4	2		*	*	*	*	*	*	*	*	*	Crassostrea_XP_011425273.1,Crassostrea_XP_019922178.1:0.893	*	*	*	*	*	*	*	*	*	*	*	*	*	*	*	pfu_aug2.0_1030.1_01337.t1:0.203,pfu_aug2.0_8449.1_33002.t1		0	0	0	0	0	0	0	0	0	2	0	0	0	0	0	0	0	0	0	0	0	0	0	0	0	2
15981	6	2		*	*	*	*	*	*	*	*	*	Crassostrea_XP_011434096.2:0.888,Crassostrea_XP_019924770.1:0.975,Crassostrea_XP_019924771.1:0.892,Crassostrea_XP_019924772.1,Crassostrea_XP_019924773.1:0.81	*	*	*	*	*	*	*	*	*	*	*	*	*	*	*	pfu_aug2.0_618.1_27599.t1		0	0	0	0	0	0	0	0	0	5	0	0	0	0	0	0	0	0	0	0	0	0	0	0	0	1
15982	2	2		*	*	*	*	*	*	*	*	*	Crassostrea_XP_019924449.1	*	*	*	*	*	*	*	*	*	*	*	*	*	*	*	pfu_aug2.0_719.1_31095.t1		0	0	0	0	0	0	0	0	0	1	0	0	0	0	0	0	0	0	0	0	0	0	0	0	0	1
15983	2	2		*	*	*	*	*	*	*	*	*	Crassostrea_XP_019920333.1	*	*	*	*	*	*	*	*	*	*	*	*	*	*	*	pfu_aug2.0_214.1_13813.t1		0	0	0	0	0	0	0	0	0	1	0	0	0	0	0	0	0	0	0	0	0	0	0	0	0	1
15984	2	2		*	*	*	*	*	*	*	*	*	Crassostrea_XP_011434316.1	*	*	*	*	*	*	*	*	*	*	*	*	*	*	*	pfu_aug2.0_1860.1_01876.t1		0	0	0	0	0	0	0	0	0	1	0	0	0	0	0	0	0	0	0	0	0	0	0	0	0	1
15985	3	2		*	*	*	*	*	*	*	*	*	Crassostrea_XP_011429563.1	*	*	*	*	*	*	*	*	*	*	*	*	*	*	*	pfu_aug2.0_1012.1_08082.t1:0.231,pfu_aug2.0_527.1_24150.t1		0	0	0	0	0	0	0	0	0	1	0	0	0	0	0	0	0	0	0	0	0	0	0	0	0	2
15986	2	2		*	*	*	*	*	*	*	*	*	Crassostrea_XP_011417656.1	*	*	*	*	*	*	*	*	*	*	*	*	*	*	*	pfu_aug2.0_348.1_27267.t3		0	0	0	0	0	0	0	0	0	1	0	0	0	0	0	0	0	0	0	0	0	0	0	0	0	1
15987	3	2		*	*	*	*	*	*	*	*	*	Crassostrea_XP_011412433.1,Crassostrea_XP_019918415.1	*	*	*	*	*	*	*	*	*	*	*	*	*	*	*	pfu_aug2.0_1702.1_08530.t1		0	0	0	0	0	0	0	0	0	2	0	0	0	0	0	0	0	0	0	0	0	0	0	0	0	1
15988	9	2		*	*	*	*	*	*	*	*	*	Crassostrea_XP_019920031.1,Crassostrea_XP_019920032.1,Crassostrea_XP_011417810.1:0.437,Crassostrea_XP_011417808.1:0.411,Crassostrea_XP_011417809.1:0.331,Crassostrea_XP_011417812.1:0.268,Crassostrea_XP_011430295.1:0.057	*	*	*	*	*	*	*	*	*	*	*	*	*	*	*	pfu_aug2.0_368.1_27315.t1,pfu_aug2.0_11.1_03404.t1		0	0	0	0	0	0	0	0	0	7	0	0	0	0	0	0	0	0	0	0	0	0	0	0	0	2
15989	3	2		*	*	*	*	*	*	*	*	*	Crassostrea_XP_011413367.1	*	*	*	*	*	*	*	*	*	*	*	*	*	*	*	pfu_aug2.0_232.1_07201.t1,pfu_aug2.0_9416.1_22914.t1:0.277		0	0	0	0	0	0	0	0	0	1	0	0	0	0	0	0	0	0	0	0	0	0	0	0	0	2
15990	2	2		*	*	*	*	*	*	*	*	*	Crassostrea_XP_011419807.1	*	*	*	*	*	*	*	*	*	*	*	*	*	*	*	pfu_aug2.0_125.1_16979.t1		0	0	0	0	0	0	0	0	0	1	0	0	0	0	0	0	0	0	0	0	0	0	0	0	0	1
15991	2	2		*	*	*	*	*	*	*	*	*	Crassostrea_XP_011454005.1	*	*	*	*	*	*	*	*	*	*	*	*	*	*	*	pfu_aug2.0_320.1_00601.t1		0	0	0	0	0	0	0	0	0	1	0	0	0	0	0	0	0	0	0	0	0	0	0	0	0	1
15992	3	2		*	*	*	*	*	*	*	*	*	Crassostrea_XP_019918866.1:0.995,Crassostrea_XP_019918867.1	*	*	*	*	*	*	*	*	*	*	*	*	*	*	*	pfu_aug2.0_97.1_23433.t1		0	0	0	0	0	0	0	0	0	2	0	0	0	0	0	0	0	0	0	0	0	0	0	0	0	1
15993	5	2		*	*	*	*	*	*	*	*	*	Crassostrea_XP_011446415.1,Crassostrea_XP_019921184.1:0.963,Crassostrea_XP_019927995.1	*	*	*	*	*	*	*	*	*	*	*	*	*	*	*	pfu_aug2.0_196.1_20412.t1,pfu_aug2.0_655.1_17699.t1:0.05		0	0	0	0	0	0	0	0	0	3	0	0	0	0	0	0	0	0	0	0	0	0	0	0	0	2
15994	5	2		*	*	*	*	*	*	*	*	*	Crassostrea_XP_011424102.1:0.308,Crassostrea_XP_011431050.1:0.983,Crassostrea_XP_011431094.2:0.123,Crassostrea_XP_019923908.1	*	*	*	*	*	*	*	*	*	*	*	*	*	*	*	pfu_aug2.0_2469.1_32197.t1		0	0	0	0	0	0	0	0	0	4	0	0	0	0	0	0	0	0	0	0	0	0	0	0	0	1
15995	2	2		*	*	*	*	*	*	*	*	*	Crassostrea_XP_019924678.1	*	*	*	*	*	*	*	*	*	*	*	*	*	*	*	pfu_aug2.0_532.1_07634.t2		0	0	0	0	0	0	0	0	0	1	0	0	0	0	0	0	0	0	0	0	0	0	0	0	0	1
15996	2	2		*	*	*	*	*	*	*	*	*	Crassostrea_XP_019929563.1	*	*	*	*	*	*	*	*	*	*	*	*	*	*	*	pfu_aug2.0_754.1_14521.t1		0	0	0	0	0	0	0	0	0	1	0	0	0	0	0	0	0	0	0	0	0	0	0	0	0	1
15997	3	2		*	*	*	*	*	*	*	*	*	Crassostrea_XP_011443462.1,Crassostrea_XP_019922270.1:0.44	*	*	*	*	*	*	*	*	*	*	*	*	*	*	*	pfu_aug2.0_1166.1_21443.t1		0	0	0	0	0	0	0	0	0	2	0	0	0	0	0	0	0	0	0	0	0	0	0	0	0	1
15998	2	2		*	*	*	*	*	*	*	*	*	Crassostrea_XP_011442045.1	*	*	*	*	*	*	*	*	*	*	*	*	*	*	*	pfu_aug2.0_182.1_07126.t1		0	0	0	0	0	0	0	0	0	1	0	0	0	0	0	0	0	0	0	0	0	0	0	0	0	1
15999	5	2		*	*	*	*	*	*	*	*	*	Crassostrea_XP_019925783.1,Crassostrea_XP_019925784.1:0.88,Crassostrea_XP_019925785.1:0.872	*	*	*	*	*	*	*	*	*	*	*	*	*	*	*	pfu_aug2.0_3055.1_19013.t1:0.546,pfu_aug2.0_4153.1_12596.t1		0	0	0	0	0	0	0	0	0	3	0	0	0	0	0	0	0	0	0	0	0	0	0	0	0	2
16000	2	2		*	*	*	*	*	*	*	*	*	Crassostrea_XP_011433369.1	*	*	*	*	*	*	*	*	*	*	*	*	*	*	*	pfu_aug2.0_279.1_30553.t1		0	0	0	0	0	0	0	0	0	1	0	0	0	0	0	0	0	0	0	0	0	0	0	0	0	1
16001	4	2		*	*	*	*	*	*	*	*	*	Crassostrea_XP_011434324.1:0.159,Crassostrea_XP_019918653.1:0.227,Crassostrea_XP_019924832.1	*	*	*	*	*	*	*	*	*	*	*	*	*	*	*	pfu_aug2.0_15428.1_29833.t1		0	0	0	0	0	0	0	0	0	3	0	0	0	0	0	0	0	0	0	0	0	0	0	0	0	1
16002	4	2		*	*	*	*	*	*	*	*	*	Crassostrea_XP_011429555.1:0.292,Crassostrea_XP_019923468.1,Crassostrea_XP_019923469.1:0.96	*	*	*	*	*	*	*	*	*	*	*	*	*	*	*	pfu_aug2.0_1747.1_25130.t1		0	0	0	0	0	0	0	0	0	3	0	0	0	0	0	0	0	0	0	0	0	0	0	0	0	1
16003	6	2		*	*	*	*	*	*	*	*	*	Crassostrea_XP_011424775.1:0.254,Crassostrea_XP_011424778.1:0.974,Crassostrea_XP_019922010.1:0.175,Crassostrea_XP_019922011.1:0.974,Crassostrea_XP_019922012.1	*	*	*	*	*	*	*	*	*	*	*	*	*	*	*	pfu_aug2.0_5651.1_06148.t1		0	0	0	0	0	0	0	0	0	5	0	0	0	0	0	0	0	0	0	0	0	0	0	0	0	1
16004	3	2		*	*	*	*	*	*	*	*	*	Crassostrea_XP_011445674.1,Crassostrea_XP_011445675.1:0.419	*	*	*	*	*	*	*	*	*	*	*	*	*	*	*	pfu_aug2.0_3324.1_15771.t1		0	0	0	0	0	0	0	0	0	2	0	0	0	0	0	0	0	0	0	0	0	0	0	0	0	1
16005	2	2		*	*	*	*	*	*	*	*	*	Crassostrea_XP_019925113.1	*	*	*	*	*	*	*	*	*	*	*	*	*	*	*	pfu_aug2.0_147.1_23571.t1		0	0	0	0	0	0	0	0	0	1	0	0	0	0	0	0	0	0	0	0	0	0	0	0	0	1
16006	5	2		*	*	*	*	*	*	*	*	*	Crassostrea_XP_011437647.1,Crassostrea_XP_011437648.1,Crassostrea_XP_011437649.1:0.858,Crassostrea_XP_011437650.1:0.858	*	*	*	*	*	*	*	*	*	*	*	*	*	*	*	pfu_aug2.0_396.1_20718.t1		0	0	0	0	0	0	0	0	0	4	0	0	0	0	0	0	0	0	0	0	0	0	0	0	0	1
16007	6	2		*	*	*	*	*	*	*	*	*	Crassostrea_XP_011415562.1,Crassostrea_XP_011415563.1,Crassostrea_XP_011415564.1,Crassostrea_XP_019919404.1:0.171,Crassostrea_XP_019919406.1:0.083	*	*	*	*	*	*	*	*	*	*	*	*	*	*	*	pfu_aug2.0_2408.1_28797.t1		0	0	0	0	0	0	0	0	0	5	0	0	0	0	0	0	0	0	0	0	0	0	0	0	0	1
16008	2	2		*	*	*	*	*	*	*	*	*	Crassostrea_XP_011415389.1	*	*	*	*	*	*	*	*	*	*	*	*	*	*	*	pfu_aug2.0_1870.1_01882.t1		0	0	0	0	0	0	0	0	0	1	0	0	0	0	0	0	0	0	0	0	0	0	0	0	0	1
16009	2	2		*	*	*	*	*	*	*	*	*	Crassostrea_XP_011414284.1	*	*	*	*	*	*	*	*	*	*	*	*	*	*	*	pfu_aug2.0_3904.1_15885.t1		0	0	0	0	0	0	0	0	0	1	0	0	0	0	0	0	0	0	0	0	0	0	0	0	0	1
16010	4	2		*	*	*	*	*	*	*	*	*	Crassostrea_XP_011418709.1,Crassostrea_XP_011418710.1:0.417,Crassostrea_XP_011418711.1:0.563	*	*	*	*	*	*	*	*	*	*	*	*	*	*	*	pfu_aug2.0_1091.1_04810.t1		0	0	0	0	0	0	0	0	0	3	0	0	0	0	0	0	0	0	0	0	0	0	0	0	0	1
16011	5	2		*	*	*	*	*	*	*	*	*	Crassostrea_XP_011413010.1:0.458,Crassostrea_XP_011414412.1,Crassostrea_XP_019918623.1:0.449	*	*	*	*	*	*	*	*	*	*	*	*	*	*	*	pfu_aug2.0_607.1_24221.t1,pfu_aug2.0_607.1_24222.t1:0.062		0	0	0	0	0	0	0	0	0	3	0	0	0	0	0	0	0	0	0	0	0	0	0	0	0	2
16012	2	2		*	*	*	*	*	*	*	*	*	Crassostrea_XP_011415472.1	*	*	*	*	*	*	*	*	*	*	*	*	*	*	*	pfu_aug2.0_1122.1_08173.t1		0	0	0	0	0	0	0	0	0	1	0	0	0	0	0	0	0	0	0	0	0	0	0	0	0	1
16013	4	2		*	*	*	*	*	*	*	*	*	Crassostrea_XP_011454269.1:0.769,Crassostrea_XP_011454273.1	*	*	*	*	*	*	*	*	*	*	*	*	*	*	*	pfu_aug2.0_3730.1_02482.t1,pfu_aug2.0_4741.1_06041.t1:0.091		0	0	0	0	0	0	0	0	0	2	0	0	0	0	0	0	0	0	0	0	0	0	0	0	0	2
16014	3	2		*	*	*	*	*	*	*	*	*	Crassostrea_XP_011415700.2,Crassostrea_XP_019919429.1:0.922	*	*	*	*	*	*	*	*	*	*	*	*	*	*	*	pfu_aug2.0_3506.1_22393.t1		0	0	0	0	0	0	0	0	0	2	0	0	0	0	0	0	0	0	0	0	0	0	0	0	0	1
16015	3	2		*	*	*	*	*	*	*	*	*	Crassostrea_XP_011419804.1,Crassostrea_XP_019920561.1	*	*	*	*	*	*	*	*	*	*	*	*	*	*	*	pfu_aug2.0_125.1_16981.t1		0	0	0	0	0	0	0	0	0	2	0	0	0	0	0	0	0	0	0	0	0	0	0	0	0	1
16016	7	2		*	*	*	*	*	*	*	*	*	Crassostrea_XP_011413713.1:0.983,Crassostrea_XP_011413714.1,Crassostrea_XP_011413715.1:0.896,Crassostrea_XP_011419514.1:0.558,Crassostrea_XP_019918877.1:0.881,Crassostrea_XP_019920483.1:0.532	*	*	*	*	*	*	*	*	*	*	*	*	*	*	*	pfu_aug2.0_8236.1_22868.t1		0	0	0	0	0	0	0	0	0	6	0	0	0	0	0	0	0	0	0	0	0	0	0	0	0	1
16017	3	2		*	*	*	*	*	*	*	*	*	Crassostrea_XP_011413914.1:0.109,Crassostrea_XP_019918929.1	*	*	*	*	*	*	*	*	*	*	*	*	*	*	*	pfu_aug2.0_1708.1_28479.t1		0	0	0	0	0	0	0	0	0	2	0	0	0	0	0	0	0	0	0	0	0	0	0	0	0	1
16018	2	2		*	*	*	*	*	*	*	*	*	Crassostrea_XP_019924564.1	*	*	*	*	*	*	*	*	*	*	*	*	*	*	*	pfu_aug2.0_1719.1_31867.t1		0	0	0	0	0	0	0	0	0	1	0	0	0	0	0	0	0	0	0	0	0	0	0	0	0	1
16019	2	2		*	*	*	*	*	*	*	*	*	Crassostrea_XP_019926773.1	*	*	*	*	*	*	*	*	*	*	*	*	*	*	*	pfu_aug2.0_3161.1_05769.t1		0	0	0	0	0	0	0	0	0	1	0	0	0	0	0	0	0	0	0	0	0	0	0	0	0	1
16020	5	2		*	*	*	*	*	*	*	*	*	Crassostrea_XP_011416166.1:0.061,Crassostrea_XP_019921643.1:0.279,Crassostrea_XP_019930140.1	*	*	*	*	*	*	*	*	*	*	*	*	*	*	*	pfu_aug2.0_11097.1_26394.t1,pfu_aug2.0_1509.1_31729.t1:0.662		0	0	0	0	0	0	0	0	0	3	0	0	0	0	0	0	0	0	0	0	0	0	0	0	0	2
16021	10	2		*	*	*	*	*	*	*	*	*	Crassostrea_XP_011420195.1:0.216,Crassostrea_XP_011445347.1:0.217,Crassostrea_XP_019922600.1:0.25,Crassostrea_XP_019923503.1,Crassostrea_XP_019924702.1:0.091,Crassostrea_XP_019927223.1:0.088	*	*	*	*	*	*	*	*	*	*	*	*	*	*	*	pfu_aug2.0_2467.1_25431.t1:0.333,pfu_aug2.0_2467.1_25432.t1,pfu_aug2.0_2795.1_18922.t1:0.219,pfu_aug2.0_3264.1_15761.t1:0.315		0	0	0	0	0	0	0	0	0	6	0	0	0	0	0	0	0	0	0	0	0	0	0	0	0	4
16022	2	2		*	*	*	*	*	*	*	*	*	Crassostrea_XP_011415506.1	*	*	*	*	*	*	*	*	*	*	*	*	*	*	*	pfu_aug2.0_2607.1_25472.t2		0	0	0	0	0	0	0	0	0	1	0	0	0	0	0	0	0	0	0	0	0	0	0	0	0	1
16023	2	2		*	*	*	*	*	*	*	*	*	Crassostrea_XP_011455361.1	*	*	*	*	*	*	*	*	*	*	*	*	*	*	*	pfu_aug2.0_1657.1_25067.t1		0	0	0	0	0	0	0	0	0	1	0	0	0	0	0	0	0	0	0	0	0	0	0	0	0	1
16024	5	2		*	*	*	*	*	*	*	*	*	Crassostrea_XP_011444443.1,Crassostrea_XP_011444444.1:0.871,Crassostrea_XP_019927763.1:0.996,Crassostrea_XP_019927764.1:0.871	*	*	*	*	*	*	*	*	*	*	*	*	*	*	*	pfu_aug2.0_767.1_24389.t1		0	0	0	0	0	0	0	0	0	4	0	0	0	0	0	0	0	0	0	0	0	0	0	0	0	1
16025	11	2		*	*	*	*	*	*	*	*	*	Crassostrea_XP_011430680.1,Crassostrea_XP_011430682.1:0.885,Crassostrea_XP_011430683.1:0.975,Crassostrea_XP_011430684.1:0.967,Crassostrea_XP_011430685.1:0.901,Crassostrea_XP_011430686.1:0.782,Crassostrea_XP_011430688.1:0.875,Crassostrea_XP_011430689.1:0.873,Crassostrea_XP_011430690.1:0.726,Crassostrea_XP_011430691.1:0.683	*	*	*	*	*	*	*	*	*	*	*	*	*	*	*	pfu_aug2.0_6188.1_29493.t1		0	0	0	0	0	0	0	0	0	10	0	0	0	0	0	0	0	0	0	0	0	0	0	0	0	1
16026	3	2		*	*	*	*	*	*	*	*	*	Crassostrea_XP_011421377.2:0.064,Crassostrea_XP_011423633.1	*	*	*	*	*	*	*	*	*	*	*	*	*	*	*	pfu_aug2.0_1882.1_08626.t1		0	0	0	0	0	0	0	0	0	2	0	0	0	0	0	0	0	0	0	0	0	0	0	0	0	1
16027	2	2		*	*	*	*	*	*	*	*	*	Crassostrea_XP_011423477.1	*	*	*	*	*	*	*	*	*	*	*	*	*	*	*	pfu_aug2.0_14744.1_16528.t1		0	0	0	0	0	0	0	0	0	1	0	0	0	0	0	0	0	0	0	0	0	0	0	0	0	1
16028	15	2		*	*	*	*	*	*	*	*	*	Crassostrea_XP_019920993.1,Crassostrea_XP_011417947.1,Crassostrea_XP_011414503.1:0.52,Crassostrea_XP_011454036.2:0.481,Crassostrea_XP_019926638.1:0.237,Crassostrea_XP_011454051.1:0.236,Crassostrea_XP_019921143.1:0.235,Crassostrea_XP_011438523.1:0.166,Crassostrea_XP_011438522.1:0.139,Crassostrea_XP_019926099.1:0.139	*	*	*	*	*	*	*	*	*	*	*	*	*	*	*	pfu_aug2.0_2686.1_22152.t1,pfu_aug2.0_982.1_08063.t1,pfu_aug2.0_2845.1_18941.t1:0.272,pfu_aug2.0_2845.1_18940.t1:0.238,pfu_aug2.0_8499.1_33006.t1:0.059		0	0	0	0	0	0	0	0	0	10	0	0	0	0	0	0	0	0	0	0	0	0	0	0	0	5
16029	2	2		*	*	*	*	*	*	*	*	*	Crassostrea_XP_011441150.1	*	*	*	*	*	*	*	*	*	*	*	*	*	*	*	pfu_aug2.0_14418.1_29812.t1		0	0	0	0	0	0	0	0	0	1	0	0	0	0	0	0	0	0	0	0	0	0	0	0	0	1
16030	2	2		*	*	*	*	*	*	*	*	*	Crassostrea_XP_011447364.1	*	*	*	*	*	*	*	*	*	*	*	*	*	*	*	pfu_aug2.0_1432.1_08376.t1		0	0	0	0	0	0	0	0	0	1	0	0	0	0	0	0	0	0	0	0	0	0	0	0	0	1
16031	13	2		*	*	*	*	*	*	*	*	*	Crassostrea_XP_011422137.1,Crassostrea_XP_011454845.1,Crassostrea_XP_011454846.1,Crassostrea_XP_019921220.1:0.55,Crassostrea_XP_011422139.2:0.358,Crassostrea_XP_011412574.1:0.085,Crassostrea_XP_011412575.1:0.085,Crassostrea_XP_011454847.1:0.078	*	*	*	*	*	*	*	*	*	*	*	*	*	*	*	pfu_aug2.0_9957.1_26347.t1,pfu_aug2.0_100.1_00235.t1,pfu_aug2.0_570.1_00903.t1,pfu_aug2.0_2807.1_25548.t1:0.18,pfu_aug2.0_331.1_04011.t1:0.155		0	0	0	0	0	0	0	0	0	8	0	0	0	0	0	0	0	0	0	0	0	0	0	0	0	5
16032	3	2		*	*	*	*	*	*	*	*	*	Crassostrea_XP_011414563.1:0.233,Crassostrea_XP_011432530.1	*	*	*	*	*	*	*	*	*	*	*	*	*	*	*	pfu_aug2.0_4878.1_29359.t1		0	0	0	0	0	0	0	0	0	2	0	0	0	0	0	0	0	0	0	0	0	0	0	0	0	1
16033	2	2		*	*	*	*	*	*	*	*	*	Crassostrea_XP_011420585.1	*	*	*	*	*	*	*	*	*	*	*	*	*	*	*	pfu_aug2.0_629.1_31000.t1		0	0	0	0	0	0	0	0	0	1	0	0	0	0	0	0	0	0	0	0	0	0	0	0	0	1
16034	3	2		*	*	*	*	*	*	*	*	*	Crassostrea_XP_011412123.1,Crassostrea_XP_011412124.1:0.077	*	*	*	*	*	*	*	*	*	*	*	*	*	*	*	pfu_aug2.0_3992.1_09254.t1		0	0	0	0	0	0	0	0	0	2	0	0	0	0	0	0	0	0	0	0	0	0	0	0	0	1
16035	2	2		*	*	*	*	*	*	*	*	*	Crassostrea_XP_011426842.1	*	*	*	*	*	*	*	*	*	*	*	*	*	*	*	pfu_aug2.0_79.1_30139.t1		0	0	0	0	0	0	0	0	0	1	0	0	0	0	0	0	0	0	0	0	0	0	0	0	0	1
16036	3	2		*	*	*	*	*	*	*	*	*	Crassostrea_XP_019922993.1	*	*	*	*	*	*	*	*	*	*	*	*	*	*	*	pfu_aug2.0_703.1_11100.t1,pfu_aug2.0_7972.1_09642.t1:0.807		0	0	0	0	0	0	0	0	0	1	0	0	0	0	0	0	0	0	0	0	0	0	0	0	0	2
16037	2	2		*	*	*	*	*	*	*	*	*	Crassostrea_XP_011434591.1	*	*	*	*	*	*	*	*	*	*	*	*	*	*	*	pfu_aug2.0_16031.1_06562.t1		0	0	0	0	0	0	0	0	0	1	0	0	0	0	0	0	0	0	0	0	0	0	0	0	0	1
16038	3	2		*	*	*	*	*	*	*	*	*	Crassostrea_XP_011450563.1:0.908,Crassostrea_XP_011450564.2	*	*	*	*	*	*	*	*	*	*	*	*	*	*	*	pfu_aug2.0_1039.1_31378.t1		0	0	0	0	0	0	0	0	0	2	0	0	0	0	0	0	0	0	0	0	0	0	0	0	0	1
16039	6	2		*	*	*	*	*	*	*	*	*	Crassostrea_XP_011412958.1,Crassostrea_XP_011439568.1:0.075,Crassostrea_XP_011450948.1:0.066,Crassostrea_XP_019918547.1:0.253,Crassostrea_XP_019926871.1:0.101	*	*	*	*	*	*	*	*	*	*	*	*	*	*	*	pfu_aug2.0_18706.1_23132.t1		0	0	0	0	0	0	0	0	0	5	0	0	0	0	0	0	0	0	0	0	0	0	0	0	0	1
16040	2	2		*	*	*	*	*	*	*	*	*	Crassostrea_XP_011417937.1	*	*	*	*	*	*	*	*	*	*	*	*	*	*	*	pfu_aug2.0_85.1_16891.t1		0	0	0	0	0	0	0	0	0	1	0	0	0	0	0	0	0	0	0	0	0	0	0	0	0	1
16041	4	2		*	*	*	*	*	*	*	*	*	Crassostrea_XP_019918426.1	*	*	*	*	*	*	*	*	*	*	*	*	*	*	*	pfu_aug2.0_1377.1_24888.t1:0.192,pfu_aug2.0_1639.1_31810.t1:0.247,pfu_aug2.0_840.1_01184.t1		0	0	0	0	0	0	0	0	0	1	0	0	0	0	0	0	0	0	0	0	0	0	0	0	0	3
16042	2	2		*	*	*	*	*	*	*	*	*	Crassostrea_XP_011441586.2	*	*	*	*	*	*	*	*	*	*	*	*	*	*	*	pfu_aug2.0_6339.1_32881.t1		0	0	0	0	0	0	0	0	0	1	0	0	0	0	0	0	0	0	0	0	0	0	0	0	0	1
16043	3	2		*	*	*	*	*	*	*	*	*	Crassostrea_XP_011422716.1,Crassostrea_XP_011422718.1	*	*	*	*	*	*	*	*	*	*	*	*	*	*	*	pfu_aug2.0_2110.1_01995.t1		0	0	0	0	0	0	0	0	0	2	0	0	0	0	0	0	0	0	0	0	0	0	0	0	0	1
16044	2	2		*	*	*	*	*	*	*	*	*	Crassostrea_XP_011412225.1	*	*	*	*	*	*	*	*	*	*	*	*	*	*	*	pfu_aug2.0_368.1_27297.t1		0	0	0	0	0	0	0	0	0	1	0	0	0	0	0	0	0	0	0	0	0	0	0	0	0	1
16045	4	2		*	*	*	*	*	*	*	*	*	Crassostrea_XP_011432398.1,Crassostrea_XP_011432399.1,Crassostrea_XP_019924262.1	*	*	*	*	*	*	*	*	*	*	*	*	*	*	*	pfu_aug2.0_4483.1_12661.t1		0	0	0	0	0	0	0	0	0	3	0	0	0	0	0	0	0	0	0	0	0	0	0	0	0	1
16046	8	2		*	*	*	*	*	*	*	*	*	Crassostrea_XP_011444557.1:0.232,Crassostrea_XP_011444783.1	*	*	*	*	*	*	*	*	*	*	*	*	*	*	*	pfu_aug2.0_1583.1_11749.t1,pfu_aug2.0_1583.1_11750.t1:0.058,pfu_aug2.0_1583.1_11751.t1:0.086,pfu_aug2.0_18131.1_06597.t1:0.091,pfu_aug2.0_3826.1_22458.t1:0.065,pfu_aug2.0_4353.1_12637.t1:0.064		0	0	0	0	0	0	0	0	0	2	0	0	0	0	0	0	0	0	0	0	0	0	0	0	0	6
16047	4	2		*	*	*	*	*	*	*	*	*	Crassostrea_XP_011419213.1,Crassostrea_XP_011425146.1:0.977	*	*	*	*	*	*	*	*	*	*	*	*	*	*	*	pfu_aug2.0_138.1_26926.t1,pfu_aug2.0_74.1_13545.t1:0.443		0	0	0	0	0	0	0	0	0	2	0	0	0	0	0	0	0	0	0	0	0	0	0	0	0	2
16048	2	2		*	*	*	*	*	*	*	*	*	Crassostrea_XP_011437813.1	*	*	*	*	*	*	*	*	*	*	*	*	*	*	*	pfu_aug2.0_13890.1_03169.t1		0	0	0	0	0	0	0	0	0	1	0	0	0	0	0	0	0	0	0	0	0	0	0	0	0	1
16049	2	2		*	*	*	*	*	*	*	*	*	Crassostrea_XP_011421484.1	*	*	*	*	*	*	*	*	*	*	*	*	*	*	*	pfu_aug2.0_604.1_14378.t1		0	0	0	0	0	0	0	0	0	1	0	0	0	0	0	0	0	0	0	0	0	0	0	0	0	1
16050	3	2		*	*	*	*	*	*	*	*	*	Crassostrea_XP_011418168.1,Crassostrea_XP_011418169.2:0.842	*	*	*	*	*	*	*	*	*	*	*	*	*	*	*	pfu_aug2.0_950.1_01263.t1		0	0	0	0	0	0	0	0	0	2	0	0	0	0	0	0	0	0	0	0	0	0	0	0	0	1
16051	3	2		*	*	*	*	*	*	*	*	*	Crassostrea_XP_011415457.1,Crassostrea_XP_019919371.1:0.56	*	*	*	*	*	*	*	*	*	*	*	*	*	*	*	pfu_aug2.0_7614.1_16277.t1		0	0	0	0	0	0	0	0	0	2	0	0	0	0	0	0	0	0	0	0	0	0	0	0	0	1
16052	2	2		*	*	*	*	*	*	*	*	*	Crassostrea_XP_019927831.1	*	*	*	*	*	*	*	*	*	*	*	*	*	*	*	pfu_aug2.0_15.1_16705.t1		0	0	0	0	0	0	0	0	0	1	0	0	0	0	0	0	0	0	0	0	0	0	0	0	0	1
16053	3	2		*	*	*	*	*	*	*	*	*	Crassostrea_XP_011456485.1,Crassostrea_XP_019918046.1:0.986	*	*	*	*	*	*	*	*	*	*	*	*	*	*	*	pfu_aug2.0_52.1_06833.t1		0	0	0	0	0	0	0	0	0	2	0	0	0	0	0	0	0	0	0	0	0	0	0	0	0	1
16054	2	2		*	*	*	*	*	*	*	*	*	Crassostrea_XP_011437631.1	*	*	*	*	*	*	*	*	*	*	*	*	*	*	*	pfu_aug2.0_1516.1_21657.t1		0	0	0	0	0	0	0	0	0	1	0	0	0	0	0	0	0	0	0	0	0	0	0	0	0	1
16055	6	2		*	*	*	*	*	*	*	*	*	Crassostrea_XP_011412665.1,Crassostrea_XP_011453565.1:0.616,Crassostrea_XP_019918520.1:0.581	*	*	*	*	*	*	*	*	*	*	*	*	*	*	*	pfu_aug2.0_3497.1_25768.t1,pfu_aug2.0_4090.1_02557.t1:0.418,pfu_aug2.0_4573.1_12676.t1:0.692		0	0	0	0	0	0	0	0	0	3	0	0	0	0	0	0	0	0	0	0	0	0	0	0	0	3
16056	2	2		*	*	*	*	*	*	*	*	*	Crassostrea_XP_011437886.1	*	*	*	*	*	*	*	*	*	*	*	*	*	*	*	pfu_aug2.0_928.1_27919.t1		0	0	0	0	0	0	0	0	0	1	0	0	0	0	0	0	0	0	0	0	0	0	0	0	0	1
16057	2	2		*	*	*	*	*	*	*	*	*	Crassostrea_XP_019921014.1	*	*	*	*	*	*	*	*	*	*	*	*	*	*	*	pfu_aug2.0_1360.1_01570.t1		0	0	0	0	0	0	0	0	0	1	0	0	0	0	0	0	0	0	0	0	0	0	0	0	0	1
16058	15	2		*	*	*	*	*	*	*	*	*	Crassostrea_XP_011412669.1:0.227,Crassostrea_XP_011420976.1:0.23,Crassostrea_XP_011420977.1:0.23,Crassostrea_XP_011420978.1:0.229,Crassostrea_XP_011432553.1:0.227,Crassostrea_XP_011445564.1:0.325,Crassostrea_XP_011450040.1:0.288,Crassostrea_XP_011450041.1:0.295,Crassostrea_XP_019920892.1:0.12,Crassostrea_XP_019921346.1:0.351	*	*	*	*	*	*	*	*	*	*	*	*	*	*	*	pfu_aug2.0_1794.1_15249.t1:0.073,pfu_aug2.0_1794.1_15250.t1:0.278,pfu_aug2.0_2470.1_02140.t1:0.099,pfu_aug2.0_382.1_07440.t1:0.143,pfu_aug2.0_5628.1_29451.t1		0	0	0	0	0	0	0	0	0	10	0	0	0	0	0	0	0	0	0	0	0	0	0	0	0	5
16059	2	2		*	*	*	*	*	*	*	*	*	Crassostrea_XP_011423354.1	*	*	*	*	*	*	*	*	*	*	*	*	*	*	*	pfu_aug2.0_7884.1_16298.t1		0	0	0	0	0	0	0	0	0	1	0	0	0	0	0	0	0	0	0	0	0	0	0	0	0	1
16060	5	4		*	*	*	*	*	*	*	*	*	Crassostrea_XP_011444651.1	*	*	*	*	*	Lingula_A0A1S3ICU8,Lingula_A0A1S3ID26:0.921	*	*	Octopus_XP_014773839.1	*	*	*	*	*	*	pfu_aug2.0_237.1_23725.t1		0	0	0	0	0	0	0	0	0	1	0	0	0	0	0	2	0	0	1	0	0	0	0	0	0	1
16061	4	2		*	*	*	*	*	*	*	*	*	Crassostrea_XP_011456439.1,Crassostrea_XP_011456440.1,Crassostrea_XP_019918037.1	*	*	*	*	*	*	*	*	*	*	*	*	*	*	*	pfu_aug2.0_2426.1_22065.t1		0	0	0	0	0	0	0	0	0	3	0	0	0	0	0	0	0	0	0	0	0	0	0	0	0	1
16062	2	2		*	*	*	*	*	*	*	*	*	Crassostrea_XP_019918181.1	*	*	*	*	*	*	*	*	*	*	*	*	*	*	*	pfu_aug2.0_3809.1_32555.t1		0	0	0	0	0	0	0	0	0	1	0	0	0	0	0	0	0	0	0	0	0	0	0	0	0	1
16063	2	2		*	*	*	*	*	*	*	*	*	*	Cyanidio_tr_Q85FW8_Q85FW8_CYAM1	*	*	*	*	*	*	*	*	*	Synecho_sp_Q55544_APCE_SYNY3	*	*	*	*	*		0	0	0	0	0	0	0	0	0	0	1	0	0	0	0	0	0	0	0	0	1	0	0	0	0	0
16064	2	2		*	*	*	*	*	*	*	*	*	*	Cyanidio_tr_Q85FZ8_Q85FZ8_CYAM1	*	*	*	*	*	*	*	*	*	tr_P73948_P73948_SYNY3	*	*	*	*	*		0	0	0	0	0	0	0	0	0	0	1	0	0	0	0	0	0	0	0	0	1	0	0	0	0	0
16065	2	2		*	*	*	*	*	*	*	*	*	*	Cyanidio_tr_M1VCJ7_M1VCJ7_CYAM1	*	*	*	*	*	*	*	*	*	Synecho_sp_P73191_COFG_SYNY3	*	*	*	*	*		0	0	0	0	0	0	0	0	0	0	1	0	0	0	0	0	0	0	0	0	1	0	0	0	0	0
16066	2	2		*	*	*	*	*	*	*	*	*	*	Cyanidio_tr_M1V3L9_M1V3L9_CYAM1	*	*	*	*	*	*	*	*	*	tr_P74202_P74202_SYNY3	*	*	*	*	*		0	0	0	0	0	0	0	0	0	0	1	0	0	0	0	0	0	0	0	0	1	0	0	0	0	0
16067	2	2		*	*	*	*	*	*	*	*	*	*	Cyanidio_tr_Q85FW6_Q85FW6_CYAM1	*	*	*	*	*	*	*	*	*	Synecho_sp_Q01952_APCB_SYNY3	*	*	*	*	*		0	0	0	0	0	0	0	0	0	0	1	0	0	0	0	0	0	0	0	0	1	0	0	0	0	0
16068	2	2		*	*	*	*	*	*	*	*	*	*	Cyanidio_tr_Q85G42_Q85G42_CYAM1	*	*	*	*	*	*	*	*	*	Synecho_sp_Q54714_PHCB_SYNY3	*	*	*	*	*		0	0	0	0	0	0	0	0	0	0	1	0	0	0	0	0	0	0	0	0	1	0	0	0	0	0
16069	2	2		*	*	*	*	*	*	*	*	*	*	Cyanidio_tr_Q85FW7_Q85FW7_CYAM1	*	*	*	*	*	*	*	*	*	Synecho_sp_Q01951_PHAA_SYNY3	*	*	*	*	*		0	0	0	0	0	0	0	0	0	0	1	0	0	0	0	0	0	0	0	0	1	0	0	0	0	0
16070	2	2		*	*	*	*	*	*	*	*	*	*	Cyanidio_tr_Q85G55_Q85G55_CYAM1	*	*	*	*	*	*	*	*	*	tr_P73093_P73093_SYNY3	*	*	*	*	*		0	0	0	0	0	0	0	0	0	0	1	0	0	0	0	0	0	0	0	0	1	0	0	0	0	0
16071	2	2		*	*	*	*	*	*	*	*	*	*	Cyanidio_tr_Q85G43_Q85G43_CYAM1	*	*	*	*	*	*	*	*	*	Synecho_sp_Q54715_PHCA_SYNY3	*	*	*	*	*		0	0	0	0	0	0	0	0	0	0	1	0	0	0	0	0	0	0	0	0	1	0	0	0	0	0
16072	2	2		*	*	*	*	*	*	*	*	*	*	Cyanidio_tr_M1VGC1_M1VGC1_CYAM1	*	*	*	*	*	*	*	*	*	Synecho_sp_Q57310_LPXB_SYNY3	*	*	*	*	*		0	0	0	0	0	0	0	0	0	0	1	0	0	0	0	0	0	0	0	0	1	0	0	0	0	0
16073	2	2		*	*	*	*	*	*	*	*	*	*	Cyanidio_tr_M1UTE2_M1UTE2_CYAM1	*	*	*	*	*	*	*	*	*	tr_Q55456_Q55456_SYNY3	*	*	*	*	*		0	0	0	0	0	0	0	0	0	0	1	0	0	0	0	0	0	0	0	0	1	0	0	0	0	0
16074	2	2		*	*	*	*	*	*	*	*	*	*	Cyanidio_tr_M1VCZ6_M1VCZ6_CYAM1	*	*	*	*	*	*	*	*	*	Synecho_sp_Q55468_QUEC_SYNY3	*	*	*	*	*		0	0	0	0	0	0	0	0	0	0	1	0	0	0	0	0	0	0	0	0	1	0	0	0	0	0
16075	2	2		*	*	*	*	*	*	*	*	*	*	Cyanidio_tr_Q85G78_Q85G78_CYAM1	*	*	*	*	*	*	*	*	*	tr_P72710_P72710_SYNY3	*	*	*	*	*		0	0	0	0	0	0	0	0	0	0	1	0	0	0	0	0	0	0	0	0	1	0	0	0	0	0
16076	2	2		*	*	*	*	*	*	*	*	*	*	Cyanidio_tr_M1USE9_M1USE9_CYAM1	*	*	*	*	*	*	*	*	*	tr_Q55704_Q55704_SYNY3	*	*	*	*	*		0	0	0	0	0	0	0	0	0	0	1	0	0	0	0	0	0	0	0	0	1	0	0	0	0	0
16077	2	2		*	*	*	*	*	*	*	*	*	*	Cyanidio_tr_M1UT57_M1UT57_CYAM1	*	*	*	*	*	*	*	*	*	tr_P74265_P74265_SYNY3	*	*	*	*	*		0	0	0	0	0	0	0	0	0	0	1	0	0	0	0	0	0	0	0	0	1	0	0	0	0	0
16078	2	2		*	*	*	*	*	*	*	*	*	*	Cyanidio_tr_Q85FS6_Q85FS6_CYAM1	*	*	*	*	*	*	*	*	*	Synecho_sp_P72870_APCD_SYNY3	*	*	*	*	*		0	0	0	0	0	0	0	0	0	0	1	0	0	0	0	0	0	0	0	0	1	0	0	0	0	0
16079	2	2		*	*	*	*	*	*	*	*	*	*	Cyanidio_tr_M1UW68_M1UW68_CYAM1	*	*	*	*	*	*	*	*	*	Synecho_sp_P73092_CPXS2_SYNY3	*	*	*	*	*		0	0	0	0	0	0	0	0	0	0	1	0	0	0	0	0	0	0	0	0	1	0	0	0	0	0
16080	2	2		*	*	*	*	*	*	*	*	*	*	Cyanidio_tr_Q85G48_Q85G48_CYAM1	*	*	*	*	*	*	*	*	*	tr_P73066_P73066_SYNY3	*	*	*	*	*		0	0	0	0	0	0	0	0	0	0	1	0	0	0	0	0	0	0	0	0	1	0	0	0	0	0
16081	2	2		*	*	*	*	*	*	*	*	*	*	Cyanidio_tr_M1V573_M1V573_CYAM1	*	*	*	*	*	*	*	*	*	tr_Q55960_Q55960_SYNY3	*	*	*	*	*		0	0	0	0	0	0	0	0	0	0	1	0	0	0	0	0	0	0	0	0	1	0	0	0	0	0
16082	2	2		*	*	*	*	*	*	*	*	*	*	Cyanidio_tr_M1V824_M1V824_CYAM1	*	*	*	*	*	*	*	*	*	tr_P74567_P74567_SYNY3	*	*	*	*	*		0	0	0	0	0	0	0	0	0	0	1	0	0	0	0	0	0	0	0	0	1	0	0	0	0	0
16083	2	2		*	*	*	*	*	*	*	*	*	*	Cyanidio_tr_M1VHY4_M1VHY4_CYAM1	*	*	*	*	*	*	*	*	*	Synecho_sp_P74371_CPXT_SYNY3	*	*	*	*	*		0	0	0	0	0	0	0	0	0	0	1	0	0	0	0	0	0	0	0	0	1	0	0	0	0	0
16084	2	2		*	*	*	*	*	*	*	*	*	*	Cyanidio_sp_Q85FS3_CY550_CYAM1	*	*	*	*	*	*	*	*	*	Synecho_sp_Q55013_CY550_SYNY3	*	*	*	*	*		0	0	0	0	0	0	0	0	0	0	1	0	0	0	0	0	0	0	0	0	1	0	0	0	0	0
16085	2	2		*	*	*	*	*	*	*	*	*	*	Cyanidio_tr_M1VJX8_M1VJX8_CYAM1	*	*	*	*	*	*	*	*	*	tr_P73276_P73276_SYNY3	*	*	*	*	*		0	0	0	0	0	0	0	0	0	0	1	0	0	0	0	0	0	0	0	0	1	0	0	0	0	0
16086	2	2		*	*	*	*	*	*	*	*	*	*	Cyanidio_tr_M1V4Z7_M1V4Z7_CYAM1	*	*	*	*	*	*	*	*	*	Synecho_sp_Q55116_Y410_SYNY3	*	*	*	*	*		0	0	0	0	0	0	0	0	0	0	1	0	0	0	0	0	0	0	0	0	1	0	0	0	0	0
16087	2	2		*	*	*	*	*	*	*	*	*	*	Cyanidio_tr_M1URE1_M1URE1_CYAM1	*	*	*	*	*	*	*	*	*	Synecho_sp_P73638_CPCE_SYNY3	*	*	*	*	*		0	0	0	0	0	0	0	0	0	0	1	0	0	0	0	0	0	0	0	0	1	0	0	0	0	0
16088	2	2		*	*	*	*	*	*	*	*	*	*	Cyanidio_tr_M1VGA2_M1VGA2_CYAM1	*	*	*	*	*	*	*	*	*	tr_Q55184_Q55184_SYNY3	*	*	*	*	*		0	0	0	0	0	0	0	0	0	0	1	0	0	0	0	0	0	0	0	0	1	0	0	0	0	0
16089	2	2		*	*	*	*	*	*	*	*	*	*	Cyanidio_tr_M1UXF9_M1UXF9_CYAM1	*	*	*	*	*	*	*	*	*	tr_P73324_P73324_SYNY3	*	*	*	*	*		0	0	0	0	0	0	0	0	0	0	1	0	0	0	0	0	0	0	0	0	1	0	0	0	0	0
16090	3	2		*	*	*	*	*	*	*	*	*	*	Cyanidio_tr_Q85G79_Q85G79_CYAM1	*	*	*	*	*	*	*	*	*	tr_P73566_P73566_SYNY3,tr_Q55494_Q55494_SYNY3:0.358	*	*	*	*	*		0	0	0	0	0	0	0	0	0	0	1	0	0	0	0	0	0	0	0	0	2	0	0	0	0	0
16091	2	2		*	*	*	*	*	*	*	*	*	*	Cyanidio_tr_M1VC51_M1VC51_CYAM1	*	*	*	*	*	*	*	*	*	tr_Q55754_Q55754_SYNY3	*	*	*	*	*		0	0	0	0	0	0	0	0	0	0	1	0	0	0	0	0	0	0	0	0	1	0	0	0	0	0
16092	2	2		*	*	*	*	*	*	*	*	*	*	Cyanidio_tr_M1UPV6_M1UPV6_CYAM1	*	*	*	*	*	*	*	*	*	Synecho_sp_Q55504_GLMU_SYNY3	*	*	*	*	*		0	0	0	0	0	0	0	0	0	0	1	0	0	0	0	0	0	0	0	0	1	0	0	0	0	0
16093	3	2		*	*	*	*	*	*	*	*	*	*	Cyanidio_tr_M1VFP4_M1VFP4_CYAM1	*	*	*	*	*	*	*	*	*	Synecho_sp_P73203_PYR1_SYNY3,Synecho_sp_P73204_PYR2_SYNY3:0.336	*	*	*	*	*		0	0	0	0	0	0	0	0	0	0	1	0	0	0	0	0	0	0	0	0	2	0	0	0	0	0
16094	2	2		*	*	*	*	*	*	*	*	*	*	Cyanidio_tr_M1UUN7_M1UUN7_CYAM1	*	*	*	*	*	*	*	*	*	Synecho_sp_Q01950_PYC1_SYNY3	*	*	*	*	*		0	0	0	0	0	0	0	0	0	0	1	0	0	0	0	0	0	0	0	0	1	0	0	0	0	0
16095	2	2		*	*	*	*	*	*	*	*	*	*	Cyanidio_tr_M1UN66_M1UN66_CYAM1	*	*	*	*	*	*	*	*	*	tr_Q55492_Q55492_SYNY3	*	*	*	*	*		0	0	0	0	0	0	0	0	0	0	1	0	0	0	0	0	0	0	0	0	1	0	0	0	0	0
16096	2	2		*	*	*	*	*	*	*	*	*	*	Cyanidio_tr_M1VMS1_M1VMS1_CYAM1	*	*	*	*	*	*	*	*	*	tr_P73187_P73187_SYNY3	*	*	*	*	*		0	0	0	0	0	0	0	0	0	0	1	0	0	0	0	0	0	0	0	0	1	0	0	0	0	0
16097	2	2		*	*	*	*	*	*	*	*	*	*	Cyanidio_tr_Q85G00_Q85G00_CYAM1	*	*	*	*	*	*	*	*	*	Synecho_sp_Q55777_DNCH_SYNY3	*	*	*	*	*		0	0	0	0	0	0	0	0	0	0	1	0	0	0	0	0	0	0	0	0	1	0	0	0	0	0
16098	2	2		*	*	*	*	*	*	*	*	*	*	Cyanidio_tr_M1V5A4_M1V5A4_CYAM1	*	*	*	*	*	*	*	*	*	tr_P73391_P73391_SYNY3	*	*	*	*	*		0	0	0	0	0	0	0	0	0	0	1	0	0	0	0	0	0	0	0	0	1	0	0	0	0	0
16099	2	2		*	*	*	*	*	*	*	*	*	*	Cyanidio_tr_Q85FT4_Q85FT4_CYAM1	*	*	*	*	*	*	*	*	*	tr_Q55618_Q55618_SYNY3	*	*	*	*	*		0	0	0	0	0	0	0	0	0	0	1	0	0	0	0	0	0	0	0	0	1	0	0	0	0	0
16100	2	2		*	*	*	*	*	*	*	*	*	*	Cyanidio_tr_M1VCC8_M1VCC8_CYAM1	*	*	*	*	*	*	*	*	*	Synecho_sp_P72652_CPCF_SYNY3	*	*	*	*	*		0	0	0	0	0	0	0	0	0	0	1	0	0	0	0	0	0	0	0	0	1	0	0	0	0	0
16101	2	2		*	*	*	*	*	*	*	*	*	*	Cyanidio_tr_M1V7V9_M1V7V9_CYAM1	*	*	*	*	*	*	*	*	*	Synecho_sp_Q55332_PSBU_SYNY3	*	*	*	*	*		0	0	0	0	0	0	0	0	0	0	1	0	0	0	0	0	0	0	0	0	1	0	0	0	0	0
16102	3	3		*	*	*	*	*	*	*	*	*	*	Cyanidio_tr_M1V6R8_M1V6R8_CYAM1	*	e20273c69.14	*	*	*	*	*	*	*	Synecho_sp_P73667_QUEE_SYNY3	*	*	*	*	*		0	0	0	0	0	0	0	0	0	0	1	0	1	0	0	0	0	0	0	0	1	0	0	0	0	0
16103	4	3		*	*	*	*	*	*	*	*	*	*	Cyanidio_tr_M1VHM6_M1VHM6_CYAM1	*	*	*	*	*	*	*	*	*	tr_P73949_P73949_SYNY3	Yeast_YJL129C:0.233,Yeast_YKR050W	*	*	*	*		0	0	0	0	0	0	0	0	0	0	1	0	0	0	0	0	0	0	0	0	1	2	0	0	0	0
16104	2	2		*	*	*	*	*	*	*	*	*	*	Cyanidio_tr_M1VLL8_M1VLL8_CYAM1	*	*	*	*	*	*	*	*	*	tr_P73442_P73442_SYNY3	*	*	*	*	*		0	0	0	0	0	0	0	0	0	0	1	0	0	0	0	0	0	0	0	0	1	0	0	0	0	0
16105	2	2		*	*	*	*	*	*	*	*	*	*	Cyanidio_tr_M1V3Q2_M1V3Q2_CYAM1	*	*	*	*	*	*	*	*	*	Synecho_sp_P48949_RS21_SYNY3	*	*	*	*	*		0	0	0	0	0	0	0	0	0	0	1	0	0	0	0	0	0	0	0	0	1	0	0	0	0	0
16106	2	2		*	*	*	*	*	*	*	*	*	*	Cyanidio_tr_Q85FS5_Q85FS5_CYAM1	*	*	*	*	*	*	*	*	*	Synecho_sp_P72575_PSBX_SYNY3	*	*	*	*	*		0	0	0	0	0	0	0	0	0	0	1	0	0	0	0	0	0	0	0	0	1	0	0	0	0	0
16107	2	2		*	*	*	*	*	*	*	*	*	*	Cyanidio_tr_M1UUW1_M1UUW1_CYAM1	*	*	*	*	*	*	*	*	*	*	Yeast_YMR241W	*	*	*	*		0	0	0	0	0	0	0	0	0	0	1	0	0	0	0	0	0	0	0	0	0	1	0	0	0	0
16108	2	2		*	*	*	*	*	*	*	*	*	*	Cyanidio_tr_M1VBQ2_M1VBQ2_CYAM1	*	*	*	*	*	*	*	*	*	*	Yeast_YFR055W	*	*	*	*		0	0	0	0	0	0	0	0	0	0	1	0	0	0	0	0	0	0	0	0	0	1	0	0	0	0
16109	2	2		*	*	*	*	*	*	*	*	*	*	Cyanidio_tr_M1VFV6_M1VFV6_CYAM1	*	*	*	*	*	*	*	*	*	*	Yeast_YGR157W	*	*	*	*		0	0	0	0	0	0	0	0	0	0	1	0	0	0	0	0	0	0	0	0	0	1	0	0	0	0
16110	2	2		*	*	*	*	*	*	*	*	*	*	Cyanidio_tr_M1VLA8_M1VLA8_CYAM1	*	*	*	*	*	*	*	*	*	*	Yeast_YOR017W	*	*	*	*		0	0	0	0	0	0	0	0	0	0	1	0	0	0	0	0	0	0	0	0	0	1	0	0	0	0
16111	2	2		*	*	*	*	*	*	*	*	*	*	Cyanidio_tr_M1VA06_M1VA06_CYAM1	*	*	*	*	*	*	*	*	*	*	Yeast_YMR138W	*	*	*	*		0	0	0	0	0	0	0	0	0	0	1	0	0	0	0	0	0	0	0	0	0	1	0	0	0	0
16112	2	2		*	*	*	*	*	*	*	*	*	*	Cyanidio_tr_M1UX85_M1UX85_CYAM1	*	*	*	*	*	*	*	*	*	*	Yeast_YPL092W	*	*	*	*		0	0	0	0	0	0	0	0	0	0	1	0	0	0	0	0	0	0	0	0	0	1	0	0	0	0
16113	2	2		*	*	*	*	*	*	*	*	*	*	Cyanidio_tr_M1VA86_M1VA86_CYAM1	*	*	*	*	*	*	*	*	*	*	Yeast_YBR153W	*	*	*	*		0	0	0	0	0	0	0	0	0	0	1	0	0	0	0	0	0	0	0	0	0	1	0	0	0	0
16114	2	2		*	*	*	*	*	*	*	*	*	*	Cyanidio_tr_M1VBU1_M1VBU1_CYAM1	*	*	*	*	*	*	*	*	*	*	Yeast_YHR036W	*	*	*	*		0	0	0	0	0	0	0	0	0	0	1	0	0	0	0	0	0	0	0	0	0	1	0	0	0	0
16115	4	2		*	*	*	*	*	*	*	*	*	*	*	N0A2N3,Q8MRT0:0.474,Q9VHR5	*	*	*	*	Lottia_XP_009045970.1	*	*	*	*	*	*	*	*	*		0	0	0	0	0	0	0	0	0	0	0	3	0	0	0	0	1	0	0	0	0	0	0	0	0	0
16116	2	2		*	*	*	*	*	*	*	*	*	*	*	Q0E985	*	*	*	*	Lottia_XP_009053990.1	*	*	*	*	*	*	*	*	*		0	0	0	0	0	0	0	0	0	0	0	1	0	0	0	0	1	0	0	0	0	0	0	0	0	0
16117	2	2		*	*	*	*	*	*	*	*	*	*	*	Q7K533	*	*	*	*	Lottia_XP_009065976.1	*	*	*	*	*	*	*	*	*		0	0	0	0	0	0	0	0	0	0	0	1	0	0	0	0	1	0	0	0	0	0	0	0	0	0
16118	2	2		*	*	*	*	*	*	*	*	*	*	*	Q8T0E5	*	*	*	*	Lottia_XP_009062962.1	*	*	*	*	*	*	*	*	*		0	0	0	0	0	0	0	0	0	0	0	1	0	0	0	0	1	0	0	0	0	0	0	0	0	0
16119	3	2		*	*	*	*	*	*	*	*	*	*	*	A1ZBK7	*	*	*	*	*	P12399,P12400:0.577	*	*	*	*	*	*	*	*		0	0	0	0	0	0	0	0	0	0	0	1	0	0	0	0	0	2	0	0	0	0	0	0	0	0
16120	3	3		*	*	*	*	*	*	*	*	*	*	*	Q8T9I4	*	*	Haliotis_HDSC03913CG00030	*	*	*	Octopus_XP_014767545.1	*	*	*	*	*	*	*		0	0	0	0	0	0	0	0	0	0	0	1	0	0	1	0	0	0	1	0	0	0	0	0	0	0
16121	4	2		*	*	*	*	*	*	*	*	*	*	*	D9PTT7,Q9VTR5:0.66	*	*	*	*	*	*	Octopus_XP_014771641.1,Octopus_XP_014771642.1:0.061	*	*	*	*	*	*	*		0	0	0	0	0	0	0	0	0	0	0	2	0	0	0	0	0	0	2	0	0	0	0	0	0	0
16122	3	2		*	*	*	*	*	*	*	*	*	*	*	Q7JNE2:0.125,Q7JNE3	*	*	*	*	*	*	Octopus_XP_014788755.1	*	*	*	*	*	*	*		0	0	0	0	0	0	0	0	0	0	0	2	0	0	0	0	0	0	1	0	0	0	0	0	0	0
16123	2	2		*	*	*	*	*	*	*	*	*	*	*	Q3ZAJ9	*	*	*	*	*	*	*	p695_cov59.6	*	*	*	*	*	*		0	0	0	0	0	0	0	0	0	0	0	1	0	0	0	0	0	0	0	1	0	0	0	0	0	0
16124	2	2		*	*	*	*	*	*	*	*	*	*	*	Q8MLX1	*	*	*	*	*	*	*	p1494_cov60.4	*	*	*	*	*	*		0	0	0	0	0	0	0	0	0	0	0	1	0	0	0	0	0	0	0	1	0	0	0	0	0	0
16125	3	3		*	*	*	*	*	*	*	*	*	*	*	D3DMU2	*	*	Haliotis_HDSC08175CG00010	*	*	*	*	p14506_cov89.1	*	*	*	*	*	*		0	0	0	0	0	0	0	0	0	0	0	1	0	0	1	0	0	0	0	1	0	0	0	0	0	0
16126	2	2		*	*	*	*	*	*	*	*	*	*	*	Q95RN9	*	*	*	*	*	*	*	p255912_cov41.1	*	*	*	*	*	*		0	0	0	0	0	0	0	0	0	0	0	1	0	0	0	0	0	0	0	1	0	0	0	0	0	0
16127	5	2		*	*	*	*	*	*	*	*	*	*	*	A1A6Y5:0.377,A1A706:0.377,A1A727,Q0KI27:0.369	*	*	*	*	*	*	*	p207_cov62.35	*	*	*	*	*	*		0	0	0	0	0	0	0	0	0	0	0	4	0	0	0	0	0	0	0	1	0	0	0	0	0	0
16128	3	3		*	*	*	*	*	*	*	*	*	*	*	D0IQE3	*	*	*	*	*	*	*	p22299_cov83.1	*	*	Zebrafish_E9QB77	*	*	*		0	0	0	0	0	0	0	0	0	0	0	1	0	0	0	0	0	0	0	1	0	0	1	0	0	0
16129	2	2		*	*	*	*	*	*	*	*	*	*	*	Q960C3	*	*	*	*	*	*	*	*	*	*	Zebrafish_A0A1L1QZM2	*	*	*		0	0	0	0	0	0	0	0	0	0	0	1	0	0	0	0	0	0	0	0	0	0	1	0	0	0
16130	3	2		*	*	*	*	*	*	*	*	*	*	*	Q8SXA8	*	*	*	*	*	*	*	*	*	*	Zebrafish_Q07DQ8,Zebrafish_Q07DQ9:0.262	*	*	*		0	0	0	0	0	0	0	0	0	0	0	1	0	0	0	0	0	0	0	0	0	0	2	0	0	0
16131	4	3		*	*	*	*	*	*	*	*	*	*	*	A0A0B4LG59	*	*	*	*	*	*	*	*	*	*	Zebrafish_F1QMM5	Chiken_A0A1D5PBQ1:0.228,Chiken_A0A1D5PSB3	*	*		0	0	0	0	0	0	0	0	0	0	0	1	0	0	0	0	0	0	0	0	0	0	1	2	0	0
16132	2	2		*	*	*	*	*	*	*	*	*	*	*	Q24016	*	*	*	*	*	*	*	*	*	*	*	Chiken_Q90639	*	*		0	0	0	0	0	0	0	0	0	0	0	1	0	0	0	0	0	0	0	0	0	0	0	1	0	0
16133	3	2		*	*	*	*	*	*	*	*	*	*	*	E1JIQ0,Q6NKM8:0.998	*	*	*	*	*	*	*	*	*	*	*	*	*	pfu_aug2.0_997.1_24597.t1		0	0	0	0	0	0	0	0	0	0	0	2	0	0	0	0	0	0	0	0	0	0	0	0	0	1
16134	2	2		*	*	*	*	*	*	*	*	*	*	*	Q960W1	*	*	*	*	*	*	*	*	*	*	*	*	*	pfu_aug2.0_2078.1_28661.t1		0	0	0	0	0	0	0	0	0	0	0	1	0	0	0	0	0	0	0	0	0	0	0	0	0	1
16135	2	2		*	*	*	*	*	*	*	*	*	*	*	Q961S5	*	*	*	*	*	*	*	*	*	*	*	*	*	pfu_aug2.0_14651.1_06539.t1		0	0	0	0	0	0	0	0	0	0	0	1	0	0	0	0	0	0	0	0	0	0	0	0	0	1
16136	4	2		*	*	*	*	*	*	*	*	*	*	*	D4G7A6:0.616,D4G7A7:0.523,Q8T053	*	*	*	*	*	*	*	*	*	*	*	*	*	pfu_aug2.0_2200.1_02039.t1		0	0	0	0	0	0	0	0	0	0	0	3	0	0	0	0	0	0	0	0	0	0	0	0	0	1
16137	2	2		*	*	*	*	*	*	*	*	*	*	*	R9TGR2	*	*	*	*	*	*	*	*	*	*	*	*	*	pfu_aug2.0_21.1_03442.t1		0	0	0	0	0	0	0	0	0	0	0	1	0	0	0	0	0	0	0	0	0	0	0	0	0	1
16138	2	2		*	*	*	*	*	*	*	*	*	*	*	Q961M9	*	*	*	*	*	*	*	*	*	*	*	*	*	pfu_aug2.0_13047.1_26440.t1		0	0	0	0	0	0	0	0	0	0	0	1	0	0	0	0	0	0	0	0	0	0	0	0	0	1
16139	2	2		*	*	*	*	*	*	*	*	*	*	*	A8WHG4	*	*	*	*	*	*	*	*	*	*	*	*	*	pfu_aug2.0_1314.1_14959.t1		0	0	0	0	0	0	0	0	0	0	0	1	0	0	0	0	0	0	0	0	0	0	0	0	0	1
16140	2	2		*	*	*	*	*	*	*	*	*	*	*	*	e8186c35.1	*	*	*	Lottia_XP_009045045.1	*	*	*	*	*	*	*	*	*		0	0	0	0	0	0	0	0	0	0	0	0	1	0	0	0	1	0	0	0	0	0	0	0	0	0
16141	2	2		*	*	*	*	*	*	*	*	*	*	*	*	e2425c35.8	*	*	*	Lottia_XP_009050810.1	*	*	*	*	*	*	*	*	*		0	0	0	0	0	0	0	0	0	0	0	0	1	0	0	0	1	0	0	0	0	0	0	0	0	0
16142	2	2		*	*	*	*	*	*	*	*	*	*	*	*	e9703c37.9	*	*	*	Lottia_XP_009052949.1	*	*	*	*	*	*	*	*	*		0	0	0	0	0	0	0	0	0	0	0	0	1	0	0	0	1	0	0	0	0	0	0	0	0	0
16143	3	3		*	*	*	*	*	*	*	*	*	*	*	*	e2232c38.21	*	*	*	Lottia_XP_009064873.1	*	*	*	*	*	Zebrafish_I3IT70	*	*	*		0	0	0	0	0	0	0	0	0	0	0	0	1	0	0	0	1	0	0	0	0	0	1	0	0	0
16144	2	2		*	*	*	*	*	*	*	*	*	*	*	*	e1884c41.28	*	*	*	Lottia_XP_009062073.1	*	*	*	*	*	*	*	*	*		0	0	0	0	0	0	0	0	0	0	0	0	1	0	0	0	1	0	0	0	0	0	0	0	0	0
16145	2	2		*	*	*	*	*	*	*	*	*	*	*	*	e2328c41.11	*	*	*	Lottia_XP_009057055.1	*	*	*	*	*	*	*	*	*		0	0	0	0	0	0	0	0	0	0	0	0	1	0	0	0	1	0	0	0	0	0	0	0	0	0
16146	2	2		*	*	*	*	*	*	*	*	*	*	*	*	e1605c40.30	*	*	*	Lottia_XP_009062614.1	*	*	*	*	*	*	*	*	*		0	0	0	0	0	0	0	0	0	0	0	0	1	0	0	0	1	0	0	0	0	0	0	0	0	0
16147	2	2		*	*	*	*	*	*	*	*	*	*	*	*	e2106c34.4	*	*	*	Lottia_XP_009053372.1	*	*	*	*	*	*	*	*	*		0	0	0	0	0	0	0	0	0	0	0	0	1	0	0	0	1	0	0	0	0	0	0	0	0	0
16148	4	3		*	*	*	*	*	*	*	*	*	*	*	*	e87c39.13,e87c39.7:0.174	*	*	*	Lottia_XP_009067191.1	*	*	p947_cov59.5	*	*	*	*	*	*		0	0	0	0	0	0	0	0	0	0	0	0	2	0	0	0	1	0	0	1	0	0	0	0	0	0
16149	2	2		*	*	*	*	*	*	*	*	*	*	*	*	e6619c39.6	*	*	*	Lottia_XP_009052538.1	*	*	*	*	*	*	*	*	*		0	0	0	0	0	0	0	0	0	0	0	0	1	0	0	0	1	0	0	0	0	0	0	0	0	0
16150	3	3		*	*	*	*	*	*	*	*	*	*	*	*	e1868c42.18	*	*	*	Lottia_XP_009063522.1	*	*	p1586_cov67.20	*	*	*	*	*	*		0	0	0	0	0	0	0	0	0	0	0	0	1	0	0	0	1	0	0	1	0	0	0	0	0	0
16151	2	2		*	*	*	*	*	*	*	*	*	*	*	*	e1471c38.9	*	*	*	Lottia_XP_009048563.1	*	*	*	*	*	*	*	*	*		0	0	0	0	0	0	0	0	0	0	0	0	1	0	0	0	1	0	0	0	0	0	0	0	0	0
16152	2	2		*	*	*	*	*	*	*	*	*	*	*	*	e11231c9.2	*	*	*	Lottia_XP_009055204.1	*	*	*	*	*	*	*	*	*		0	0	0	0	0	0	0	0	0	0	0	0	1	0	0	0	1	0	0	0	0	0	0	0	0	0
16153	2	2		*	*	*	*	*	*	*	*	*	*	*	*	e445c36.16	*	*	*	Lottia_XP_009049542.1	*	*	*	*	*	*	*	*	*		0	0	0	0	0	0	0	0	0	0	0	0	1	0	0	0	1	0	0	0	0	0	0	0	0	0
16154	2	2		*	*	*	*	*	*	*	*	*	*	*	*	e47023c30.1	*	*	*	Lottia_XP_009056164.1	*	*	*	*	*	*	*	*	*		0	0	0	0	0	0	0	0	0	0	0	0	1	0	0	0	1	0	0	0	0	0	0	0	0	0
16155	2	2		*	*	*	*	*	*	*	*	*	*	*	*	e1450c36.86	*	*	*	Lottia_XP_009059837.1	*	*	*	*	*	*	*	*	*		0	0	0	0	0	0	0	0	0	0	0	0	1	0	0	0	1	0	0	0	0	0	0	0	0	0
16156	2	2		*	*	*	*	*	*	*	*	*	*	*	*	e83122c23.1	*	*	*	Lottia_XP_009046139.1	*	*	*	*	*	*	*	*	*		0	0	0	0	0	0	0	0	0	0	0	0	1	0	0	0	1	0	0	0	0	0	0	0	0	0
16157	2	2		*	*	*	*	*	*	*	*	*	*	*	*	e3840c41.3	*	*	*	Lottia_XP_009046782.1	*	*	*	*	*	*	*	*	*		0	0	0	0	0	0	0	0	0	0	0	0	1	0	0	0	1	0	0	0	0	0	0	0	0	0
16158	2	2		*	*	*	*	*	*	*	*	*	*	*	*	e4805c43.19	*	*	*	Lottia_XP_009050213.1	*	*	*	*	*	*	*	*	*		0	0	0	0	0	0	0	0	0	0	0	0	1	0	0	0	1	0	0	0	0	0	0	0	0	0
16159	2	2		*	*	*	*	*	*	*	*	*	*	*	*	e18150c36.20	*	*	*	Lottia_XP_009066100.1	*	*	*	*	*	*	*	*	*		0	0	0	0	0	0	0	0	0	0	0	0	1	0	0	0	1	0	0	0	0	0	0	0	0	0
16160	4	2		*	*	*	*	*	*	*	*	*	*	*	*	e748c41.6,e8102c41.20:0.065,e9012c43.28:0.061	*	*	*	Lottia_XP_009058626.1	*	*	*	*	*	*	*	*	*		0	0	0	0	0	0	0	0	0	0	0	0	3	0	0	0	1	0	0	0	0	0	0	0	0	0
16161	2	2		*	*	*	*	*	*	*	*	*	*	*	*	e4674c39.27	*	*	*	Lottia_XP_009045310.1	*	*	*	*	*	*	*	*	*		0	0	0	0	0	0	0	0	0	0	0	0	1	0	0	0	1	0	0	0	0	0	0	0	0	0
16162	2	2		*	*	*	*	*	*	*	*	*	*	*	*	e4387c38.8	*	*	*	Lottia_XP_009062210.1	*	*	*	*	*	*	*	*	*		0	0	0	0	0	0	0	0	0	0	0	0	1	0	0	0	1	0	0	0	0	0	0	0	0	0
16163	17	3		*	*	*	*	*	*	*	*	*	*	*	*	e10712c40.9:0.115,e33231c26.1:0.593,e388c41.12:0.139,e84c40.19,e673c40.10,e529c41.9:0.714	*	*	*	Lottia_XP_009056230.1	*	*	p32032_cov39.1,p220_cov72.71,p775_cov64.158:0.721,p117_cov71.350:0.175,p2244_cov54.2:0.128,p8733_cov62.28:0.124,p258632_cov40.1:0.092,p1415_cov66.3:0.058,p279_cov60.1:0.058,p2244_cov54.3:0.056	*	*	*	*	*	*		0	0	0	0	0	0	0	0	0	0	0	0	6	0	0	0	1	0	0	10	0	0	0	0	0	0
16164	3	3		*	*	*	*	*	*	*	*	*	*	*	*	e19976c35.7	*	Haliotis_HDSC01769CG00040	*	Lottia_XP_009053929.1	*	*	*	*	*	*	*	*	*		0	0	0	0	0	0	0	0	0	0	0	0	1	0	1	0	1	0	0	0	0	0	0	0	0	0
16165	2	2		*	*	*	*	*	*	*	*	*	*	*	*	e136940c42.1	*	*	*	Lottia_XP_009057392.1	*	*	*	*	*	*	*	*	*		0	0	0	0	0	0	0	0	0	0	0	0	1	0	0	0	1	0	0	0	0	0	0	0	0	0
16166	2	2		*	*	*	*	*	*	*	*	*	*	*	*	e533c40.1	*	*	*	Lottia_XP_009062166.1	*	*	*	*	*	*	*	*	*		0	0	0	0	0	0	0	0	0	0	0	0	1	0	0	0	1	0	0	0	0	0	0	0	0	0
16167	2	2		*	*	*	*	*	*	*	*	*	*	*	*	e1626c39.8	*	*	*	Lottia_XP_009057618.1	*	*	*	*	*	*	*	*	*		0	0	0	0	0	0	0	0	0	0	0	0	1	0	0	0	1	0	0	0	0	0	0	0	0	0
16168	2	2		*	*	*	*	*	*	*	*	*	*	*	*	e68123c34.1	*	*	*	Lottia_XP_009063026.1	*	*	*	*	*	*	*	*	*		0	0	0	0	0	0	0	0	0	0	0	0	1	0	0	0	1	0	0	0	0	0	0	0	0	0
16169	3	3		*	*	*	*	*	*	*	*	*	*	*	*	e969c42.24	*	*	*	Lottia_XP_009055471.1	*	*	p29_cov70.106	*	*	*	*	*	*		0	0	0	0	0	0	0	0	0	0	0	0	1	0	0	0	1	0	0	1	0	0	0	0	0	0
16170	2	2		*	*	*	*	*	*	*	*	*	*	*	*	e214733c32.1	*	*	*	Lottia_XP_009050275.1	*	*	*	*	*	*	*	*	*		0	0	0	0	0	0	0	0	0	0	0	0	1	0	0	0	1	0	0	0	0	0	0	0	0	0
16171	2	2		*	*	*	*	*	*	*	*	*	*	*	*	e3496c44.34	*	*	*	Lottia_XP_009062516.1	*	*	*	*	*	*	*	*	*		0	0	0	0	0	0	0	0	0	0	0	0	1	0	0	0	1	0	0	0	0	0	0	0	0	0
16172	2	2		*	*	*	*	*	*	*	*	*	*	*	*	e15494c39.1	*	*	*	Lottia_XP_009045610.1	*	*	*	*	*	*	*	*	*		0	0	0	0	0	0	0	0	0	0	0	0	1	0	0	0	1	0	0	0	0	0	0	0	0	0
16173	2	2		*	*	*	*	*	*	*	*	*	*	*	*	e1757c42.7	*	*	*	Lottia_XP_009046345.1	*	*	*	*	*	*	*	*	*		0	0	0	0	0	0	0	0	0	0	0	0	1	0	0	0	1	0	0	0	0	0	0	0	0	0
16174	2	2		*	*	*	*	*	*	*	*	*	*	*	*	e8272c29.1	*	*	*	Lottia_XP_009046320.1	*	*	*	*	*	*	*	*	*		0	0	0	0	0	0	0	0	0	0	0	0	1	0	0	0	1	0	0	0	0	0	0	0	0	0
16175	4	2		*	*	*	*	*	*	*	*	*	*	*	*	e10832c41.7:0.192,e1877c39.6:0.744,e43760c26.2	*	*	*	*	*	Octopus_XP_014785985.1	*	*	*	*	*	*	*		0	0	0	0	0	0	0	0	0	0	0	0	3	0	0	0	0	0	1	0	0	0	0	0	0	0
16176	2	2		*	*	*	*	*	*	*	*	*	*	*	*	e1375c46.1	*	*	*	*	*	Octopus_XP_014768877.1	*	*	*	*	*	*	*		0	0	0	0	0	0	0	0	0	0	0	0	1	0	0	0	0	0	1	0	0	0	0	0	0	0
16177	3	3		*	*	*	*	*	*	*	*	*	*	*	*	e3981c38.19	*	*	*	*	*	Octopus_XP_014778401.1	p1161_cov60.7	*	*	*	*	*	*		0	0	0	0	0	0	0	0	0	0	0	0	1	0	0	0	0	0	1	1	0	0	0	0	0	0
16178	2	2		*	*	*	*	*	*	*	*	*	*	*	*	e1668c43.9	*	*	*	*	*	Octopus_XP_014789813.1	*	*	*	*	*	*	*		0	0	0	0	0	0	0	0	0	0	0	0	1	0	0	0	0	0	1	0	0	0	0	0	0	0
16179	2	2		*	*	*	*	*	*	*	*	*	*	*	*	e7827c42.20	*	*	*	*	*	Octopus_XP_014781637.1	*	*	*	*	*	*	*		0	0	0	0	0	0	0	0	0	0	0	0	1	0	0	0	0	0	1	0	0	0	0	0	0	0
16180	3	3		*	*	*	*	*	*	*	*	*	*	*	*	e2432c41.37	*	*	*	*	*	Octopus_XP_014789576.1	p1120_cov60.67	*	*	*	*	*	*		0	0	0	0	0	0	0	0	0	0	0	0	1	0	0	0	0	0	1	1	0	0	0	0	0	0
16181	3	3		*	*	*	*	*	*	*	*	*	*	*	*	e437c47.1	*	*	*	*	*	Octopus_XP_014787831.1	p64779_cov57.25	*	*	*	*	*	*		0	0	0	0	0	0	0	0	0	0	0	0	1	0	0	0	0	0	1	1	0	0	0	0	0	0
16182	2	2		*	*	*	*	*	*	*	*	*	*	*	*	e1255c45.12	*	*	*	*	*	Octopus_XP_014774966.1	*	*	*	*	*	*	*		0	0	0	0	0	0	0	0	0	0	0	0	1	0	0	0	0	0	1	0	0	0	0	0	0	0
16183	2	2		*	*	*	*	*	*	*	*	*	*	*	*	e10186c43.13	*	*	*	*	*	Octopus_XP_014784884.1	*	*	*	*	*	*	*		0	0	0	0	0	0	0	0	0	0	0	0	1	0	0	0	0	0	1	0	0	0	0	0	0	0
16184	2	2		*	*	*	*	*	*	*	*	*	*	*	*	e3426c37.15	*	*	*	*	*	Octopus_XP_014772625.1	*	*	*	*	*	*	*		0	0	0	0	0	0	0	0	0	0	0	0	1	0	0	0	0	0	1	0	0	0	0	0	0	0
16185	2	2		*	*	*	*	*	*	*	*	*	*	*	*	e3289c44.3	*	*	*	*	*	Octopus_XP_014769905.1	*	*	*	*	*	*	*		0	0	0	0	0	0	0	0	0	0	0	0	1	0	0	0	0	0	1	0	0	0	0	0	0	0
16186	2	2		*	*	*	*	*	*	*	*	*	*	*	*	e18950c39.7	*	*	*	*	*	Octopus_XP_014790408.1	*	*	*	*	*	*	*		0	0	0	0	0	0	0	0	0	0	0	0	1	0	0	0	0	0	1	0	0	0	0	0	0	0
16187	3	3		*	*	*	*	*	*	*	*	*	*	*	*	e1693c40.8	*	*	*	*	*	Octopus_XP_014781666.1	*	*	*	*	*	*	pfu_aug2.0_700.1_01061.t1		0	0	0	0	0	0	0	0	0	0	0	0	1	0	0	0	0	0	1	0	0	0	0	0	0	1
16188	3	2		*	*	*	*	*	*	*	*	*	*	*	*	e35963c32.1,e7620c36.7:0.089	*	*	*	*	*	Octopus_XP_014784308.1	*	*	*	*	*	*	*		0	0	0	0	0	0	0	0	0	0	0	0	2	0	0	0	0	0	1	0	0	0	0	0	0	0
16189	2	2		*	*	*	*	*	*	*	*	*	*	*	*	e90c43.24	*	*	*	*	*	Octopus_XP_014781375.1	*	*	*	*	*	*	*		0	0	0	0	0	0	0	0	0	0	0	0	1	0	0	0	0	0	1	0	0	0	0	0	0	0
16190	2	2		*	*	*	*	*	*	*	*	*	*	*	*	e25022c39.2	*	*	*	*	*	Octopus_XP_014785191.1	*	*	*	*	*	*	*		0	0	0	0	0	0	0	0	0	0	0	0	1	0	0	0	0	0	1	0	0	0	0	0	0	0
16191	2	2		*	*	*	*	*	*	*	*	*	*	*	*	e231c41.3	*	*	*	*	*	Octopus_XP_014784789.1	*	*	*	*	*	*	*		0	0	0	0	0	0	0	0	0	0	0	0	1	0	0	0	0	0	1	0	0	0	0	0	0	0
16192	2	2		*	*	*	*	*	*	*	*	*	*	*	*	e2068c42.22	*	*	*	*	*	Octopus_XP_014781350.1	*	*	*	*	*	*	*		0	0	0	0	0	0	0	0	0	0	0	0	1	0	0	0	0	0	1	0	0	0	0	0	0	0
16193	2	2		*	*	*	*	*	*	*	*	*	*	*	*	e3803c44.36	*	*	*	*	*	Octopus_XP_014777476.1	*	*	*	*	*	*	*		0	0	0	0	0	0	0	0	0	0	0	0	1	0	0	0	0	0	1	0	0	0	0	0	0	0
16194	2	2		*	*	*	*	*	*	*	*	*	*	*	*	e6756c37.1	*	*	*	*	*	Octopus_XP_014789486.1	*	*	*	*	*	*	*		0	0	0	0	0	0	0	0	0	0	0	0	1	0	0	0	0	0	1	0	0	0	0	0	0	0
16195	2	2		*	*	*	*	*	*	*	*	*	*	*	*	e2232c38.29	*	*	*	*	*	Octopus_XP_014776366.1	*	*	*	*	*	*	*		0	0	0	0	0	0	0	0	0	0	0	0	1	0	0	0	0	0	1	0	0	0	0	0	0	0
16196	2	2		*	*	*	*	*	*	*	*	*	*	*	*	e561c41.34	*	*	*	*	*	Octopus_XP_014769535.1	*	*	*	*	*	*	*		0	0	0	0	0	0	0	0	0	0	0	0	1	0	0	0	0	0	1	0	0	0	0	0	0	0
16197	2	2		*	*	*	*	*	*	*	*	*	*	*	*	e47399c20.1	*	*	*	*	*	Octopus_XP_014787910.1	*	*	*	*	*	*	*		0	0	0	0	0	0	0	0	0	0	0	0	1	0	0	0	0	0	1	0	0	0	0	0	0	0
16198	2	2		*	*	*	*	*	*	*	*	*	*	*	*	e1078c35.39	*	*	*	*	*	Octopus_XP_014785963.1	*	*	*	*	*	*	*		0	0	0	0	0	0	0	0	0	0	0	0	1	0	0	0	0	0	1	0	0	0	0	0	0	0
16199	2	2		*	*	*	*	*	*	*	*	*	*	*	*	e19504c34.4	*	*	*	*	*	Octopus_XP_014788017.1	*	*	*	*	*	*	*		0	0	0	0	0	0	0	0	0	0	0	0	1	0	0	0	0	0	1	0	0	0	0	0	0	0
16200	2	2		*	*	*	*	*	*	*	*	*	*	*	*	e17569c43.3	*	*	*	*	*	*	p1128_cov67.33	*	*	*	*	*	*		0	0	0	0	0	0	0	0	0	0	0	0	1	0	0	0	0	0	0	1	0	0	0	0	0	0
16201	3	3		*	*	*	*	*	*	*	*	*	*	*	*	e760c44.14	*	*	*	*	*	*	p2633_cov66.29	*	*	*	*	*	pfu_aug2.0_300.1_00564.t1		0	0	0	0	0	0	0	0	0	0	0	0	1	0	0	0	0	0	0	1	0	0	0	0	0	1
16202	2	2		*	*	*	*	*	*	*	*	*	*	*	*	e5708c37.9	*	*	*	*	*	*	p1866_cov63.17	*	*	*	*	*	*		0	0	0	0	0	0	0	0	0	0	0	0	1	0	0	0	0	0	0	1	0	0	0	0	0	0
16203	2	2		*	*	*	*	*	*	*	*	*	*	*	*	e25066c37.1	*	*	*	*	*	*	p2538_cov67.47	*	*	*	*	*	*		0	0	0	0	0	0	0	0	0	0	0	0	1	0	0	0	0	0	0	1	0	0	0	0	0	0
16204	2	2		*	*	*	*	*	*	*	*	*	*	*	*	e5480c36.2	*	*	*	*	*	*	p258779_cov67.63	*	*	*	*	*	*		0	0	0	0	0	0	0	0	0	0	0	0	1	0	0	0	0	0	0	1	0	0	0	0	0	0
16205	2	2		*	*	*	*	*	*	*	*	*	*	*	*	e17206c36.7	*	*	*	*	*	*	p1215_cov59.55	*	*	*	*	*	*		0	0	0	0	0	0	0	0	0	0	0	0	1	0	0	0	0	0	0	1	0	0	0	0	0	0
16206	2	2		*	*	*	*	*	*	*	*	*	*	*	*	e17954c36.4	*	*	*	*	*	*	p3388_cov67.61	*	*	*	*	*	*		0	0	0	0	0	0	0	0	0	0	0	0	1	0	0	0	0	0	0	1	0	0	0	0	0	0
16207	2	2		*	*	*	*	*	*	*	*	*	*	*	*	e3389c43.4	*	*	*	*	*	*	p493_cov59.50	*	*	*	*	*	*		0	0	0	0	0	0	0	0	0	0	0	0	1	0	0	0	0	0	0	1	0	0	0	0	0	0
16208	2	2		*	*	*	*	*	*	*	*	*	*	*	*	e78c40.4	*	*	*	*	*	*	p240_cov62.201	*	*	*	*	*	*		0	0	0	0	0	0	0	0	0	0	0	0	1	0	0	0	0	0	0	1	0	0	0	0	0	0
16209	2	2		*	*	*	*	*	*	*	*	*	*	*	*	e4076c45.5	*	*	*	*	*	*	p70_cov62.107	*	*	*	*	*	*		0	0	0	0	0	0	0	0	0	0	0	0	1	0	0	0	0	0	0	1	0	0	0	0	0	0
16210	2	2		*	*	*	*	*	*	*	*	*	*	*	*	e3935c33.5	*	*	*	*	*	*	p515_cov60.61	*	*	*	*	*	*		0	0	0	0	0	0	0	0	0	0	0	0	1	0	0	0	0	0	0	1	0	0	0	0	0	0
16211	2	2		*	*	*	*	*	*	*	*	*	*	*	*	e2374c36.8	*	*	*	*	*	*	p177_cov64.139	*	*	*	*	*	*		0	0	0	0	0	0	0	0	0	0	0	0	1	0	0	0	0	0	0	1	0	0	0	0	0	0
16212	2	2		*	*	*	*	*	*	*	*	*	*	*	*	e1119c45.48	*	*	*	*	*	*	p1749_cov74.30	*	*	*	*	*	*		0	0	0	0	0	0	0	0	0	0	0	0	1	0	0	0	0	0	0	1	0	0	0	0	0	0
16213	2	2		*	*	*	*	*	*	*	*	*	*	*	*	e4457c40.1	*	*	*	*	*	*	p87_cov52.22	*	*	*	*	*	*		0	0	0	0	0	0	0	0	0	0	0	0	1	0	0	0	0	0	0	1	0	0	0	0	0	0
16214	2	2		*	*	*	*	*	*	*	*	*	*	*	*	e20229c47.10	*	*	*	*	*	*	p459_cov71.101	*	*	*	*	*	*		0	0	0	0	0	0	0	0	0	0	0	0	1	0	0	0	0	0	0	1	0	0	0	0	0	0
16215	2	2		*	*	*	*	*	*	*	*	*	*	*	*	e42328c33.2	*	*	*	*	*	*	p1802_cov67.7	*	*	*	*	*	*		0	0	0	0	0	0	0	0	0	0	0	0	1	0	0	0	0	0	0	1	0	0	0	0	0	0
16216	2	2		*	*	*	*	*	*	*	*	*	*	*	*	e1566c42.23	*	*	*	*	*	*	p117_cov71.200	*	*	*	*	*	*		0	0	0	0	0	0	0	0	0	0	0	0	1	0	0	0	0	0	0	1	0	0	0	0	0	0
16217	2	2		*	*	*	*	*	*	*	*	*	*	*	*	e215170c43.15	*	*	*	*	*	*	p1724_cov64.60	*	*	*	*	*	*		0	0	0	0	0	0	0	0	0	0	0	0	1	0	0	0	0	0	0	1	0	0	0	0	0	0
16218	2	2		*	*	*	*	*	*	*	*	*	*	*	*	e10261c31.6	*	*	*	*	*	*	p87_cov52.16	*	*	*	*	*	*		0	0	0	0	0	0	0	0	0	0	0	0	1	0	0	0	0	0	0	1	0	0	0	0	0	0
16219	2	2		*	*	*	*	*	*	*	*	*	*	*	*	e7018c36.1	*	*	*	*	*	*	p422_cov65.50	*	*	*	*	*	*		0	0	0	0	0	0	0	0	0	0	0	0	1	0	0	0	0	0	0	1	0	0	0	0	0	0
16220	2	2		*	*	*	*	*	*	*	*	*	*	*	*	e6192c49.17	*	*	*	*	*	*	p5038_cov69.1	*	*	*	*	*	*		0	0	0	0	0	0	0	0	0	0	0	0	1	0	0	0	0	0	0	1	0	0	0	0	0	0
16221	2	2		*	*	*	*	*	*	*	*	*	*	*	*	e212669c42.2	*	*	*	*	*	*	p367_cov62.126	*	*	*	*	*	*		0	0	0	0	0	0	0	0	0	0	0	0	1	0	0	0	0	0	0	1	0	0	0	0	0	0
16222	2	2		*	*	*	*	*	*	*	*	*	*	*	*	e3529c43.1	*	*	*	*	*	*	p123_cov64.83	*	*	*	*	*	*		0	0	0	0	0	0	0	0	0	0	0	0	1	0	0	0	0	0	0	1	0	0	0	0	0	0
16223	2	2		*	*	*	*	*	*	*	*	*	*	*	*	e7094c35.17	*	*	*	*	*	*	p685_cov68.162	*	*	*	*	*	*		0	0	0	0	0	0	0	0	0	0	0	0	1	0	0	0	0	0	0	1	0	0	0	0	0	0
16224	2	2		*	*	*	*	*	*	*	*	*	*	*	*	e263c37.13	*	*	*	*	*	*	p879_cov58.5	*	*	*	*	*	*		0	0	0	0	0	0	0	0	0	0	0	0	1	0	0	0	0	0	0	1	0	0	0	0	0	0
16225	2	2		*	*	*	*	*	*	*	*	*	*	*	*	e21731c39.28	*	*	*	*	*	*	p275_cov64.39	*	*	*	*	*	*		0	0	0	0	0	0	0	0	0	0	0	0	1	0	0	0	0	0	0	1	0	0	0	0	0	0
16226	2	2		*	*	*	*	*	*	*	*	*	*	*	*	e4156c38.4	*	*	*	*	*	*	p169_cov57.48	*	*	*	*	*	*		0	0	0	0	0	0	0	0	0	0	0	0	1	0	0	0	0	0	0	1	0	0	0	0	0	0
16227	2	2		*	*	*	*	*	*	*	*	*	*	*	*	e12892c38.3	*	*	*	*	*	*	p3924_cov64.31	*	*	*	*	*	*		0	0	0	0	0	0	0	0	0	0	0	0	1	0	0	0	0	0	0	1	0	0	0	0	0	0
16228	2	2		*	*	*	*	*	*	*	*	*	*	*	*	e14587c38.5	*	*	*	*	*	*	p256_cov68.11	*	*	*	*	*	*		0	0	0	0	0	0	0	0	0	0	0	0	1	0	0	0	0	0	0	1	0	0	0	0	0	0
16229	2	2		*	*	*	*	*	*	*	*	*	*	*	*	e3523c35.5	*	*	*	*	*	*	p2701_cov65.50	*	*	*	*	*	*		0	0	0	0	0	0	0	0	0	0	0	0	1	0	0	0	0	0	0	1	0	0	0	0	0	0
16230	2	2		*	*	*	*	*	*	*	*	*	*	*	*	e214751c42.3	*	*	*	*	*	*	p1987_cov67.89	*	*	*	*	*	*		0	0	0	0	0	0	0	0	0	0	0	0	1	0	0	0	0	0	0	1	0	0	0	0	0	0
16231	2	2		*	*	*	*	*	*	*	*	*	*	*	*	e2431c43.19	*	*	*	*	*	*	p286_cov65.126	*	*	*	*	*	*		0	0	0	0	0	0	0	0	0	0	0	0	1	0	0	0	0	0	0	1	0	0	0	0	0	0
16232	2	2		*	*	*	*	*	*	*	*	*	*	*	*	e3713c36.25	*	*	*	*	*	*	p406_cov65.165	*	*	*	*	*	*		0	0	0	0	0	0	0	0	0	0	0	0	1	0	0	0	0	0	0	1	0	0	0	0	0	0
16233	2	2		*	*	*	*	*	*	*	*	*	*	*	*	e5588c37.1	*	*	*	*	*	*	p1391_cov61.116	*	*	*	*	*	*		0	0	0	0	0	0	0	0	0	0	0	0	1	0	0	0	0	0	0	1	0	0	0	0	0	0
16234	2	2		*	*	*	*	*	*	*	*	*	*	*	*	e3758c42.32	*	*	*	*	*	*	p1006_cov70.13	*	*	*	*	*	*		0	0	0	0	0	0	0	0	0	0	0	0	1	0	0	0	0	0	0	1	0	0	0	0	0	0
16235	2	2		*	*	*	*	*	*	*	*	*	*	*	*	e4371c46.11	*	*	*	*	*	*	p3385_cov70.22	*	*	*	*	*	*		0	0	0	0	0	0	0	0	0	0	0	0	1	0	0	0	0	0	0	1	0	0	0	0	0	0
16236	2	2		*	*	*	*	*	*	*	*	*	*	*	*	e14231c44.3	*	*	*	*	*	*	p906_cov62.42	*	*	*	*	*	*		0	0	0	0	0	0	0	0	0	0	0	0	1	0	0	0	0	0	0	1	0	0	0	0	0	0
16237	2	2		*	*	*	*	*	*	*	*	*	*	*	*	e287c36.18	*	*	*	*	*	*	p1355_cov52.6	*	*	*	*	*	*		0	0	0	0	0	0	0	0	0	0	0	0	1	0	0	0	0	0	0	1	0	0	0	0	0	0
16238	2	2		*	*	*	*	*	*	*	*	*	*	*	*	e1577c42.30	*	*	*	*	*	*	p1043_cov67.63	*	*	*	*	*	*		0	0	0	0	0	0	0	0	0	0	0	0	1	0	0	0	0	0	0	1	0	0	0	0	0	0
16239	2	2		*	*	*	*	*	*	*	*	*	*	*	*	e18843c33.3	*	*	*	*	*	*	p1464_cov63.32	*	*	*	*	*	*		0	0	0	0	0	0	0	0	0	0	0	0	1	0	0	0	0	0	0	1	0	0	0	0	0	0
16240	2	2		*	*	*	*	*	*	*	*	*	*	*	*	e222c37.15	*	*	*	*	*	*	p221_cov62.160	*	*	*	*	*	*		0	0	0	0	0	0	0	0	0	0	0	0	1	0	0	0	0	0	0	1	0	0	0	0	0	0
16241	2	2		*	*	*	*	*	*	*	*	*	*	*	*	e661c34.1	*	*	*	*	*	*	p38_cov58.210	*	*	*	*	*	*		0	0	0	0	0	0	0	0	0	0	0	0	1	0	0	0	0	0	0	1	0	0	0	0	0	0
16242	2	2		*	*	*	*	*	*	*	*	*	*	*	*	e4071c40.2	*	*	*	*	*	*	p919_cov66.17	*	*	*	*	*	*		0	0	0	0	0	0	0	0	0	0	0	0	1	0	0	0	0	0	0	1	0	0	0	0	0	0
16243	2	2		*	*	*	*	*	*	*	*	*	*	*	*	e211c40.2	*	*	*	*	*	*	p1053_cov67.12	*	*	*	*	*	*		0	0	0	0	0	0	0	0	0	0	0	0	1	0	0	0	0	0	0	1	0	0	0	0	0	0
16244	6	3		*	*	*	*	*	*	*	*	*	*	*	*	e4809c43.45	*	*	*	*	*	*	p770_cov72.13	*	*	*	Chiken_O42418,Chiken_O42419:0.535,Chiken_O42420:0.59,Chiken_O42421:0.521	*	*		0	0	0	0	0	0	0	0	0	0	0	0	1	0	0	0	0	0	0	1	0	0	0	4	0	0
16245	2	2		*	*	*	*	*	*	*	*	*	*	*	*	e9258c34.4	*	*	*	*	*	*	p368_cov71.35	*	*	*	*	*	*		0	0	0	0	0	0	0	0	0	0	0	0	1	0	0	0	0	0	0	1	0	0	0	0	0	0
16246	2	2		*	*	*	*	*	*	*	*	*	*	*	*	e5034c38.13	*	*	*	*	*	*	p213_cov55.11	*	*	*	*	*	*		0	0	0	0	0	0	0	0	0	0	0	0	1	0	0	0	0	0	0	1	0	0	0	0	0	0
16247	2	2		*	*	*	*	*	*	*	*	*	*	*	*	e7754c40.13	*	*	*	*	*	*	p855_cov67.215	*	*	*	*	*	*		0	0	0	0	0	0	0	0	0	0	0	0	1	0	0	0	0	0	0	1	0	0	0	0	0	0
16248	2	2		*	*	*	*	*	*	*	*	*	*	*	*	e2934c46.16	*	*	*	*	*	*	p258755_cov69.16	*	*	*	*	*	*		0	0	0	0	0	0	0	0	0	0	0	0	1	0	0	0	0	0	0	1	0	0	0	0	0	0
16249	2	2		*	*	*	*	*	*	*	*	*	*	*	*	e689c42.23	*	*	*	*	*	*	p461_cov66.53	*	*	*	*	*	*		0	0	0	0	0	0	0	0	0	0	0	0	1	0	0	0	0	0	0	1	0	0	0	0	0	0
16250	2	2		*	*	*	*	*	*	*	*	*	*	*	*	e1866c43.36	*	*	*	*	*	*	p280_cov67.28	*	*	*	*	*	*		0	0	0	0	0	0	0	0	0	0	0	0	1	0	0	0	0	0	0	1	0	0	0	0	0	0
16251	2	2		*	*	*	*	*	*	*	*	*	*	*	*	e32469c38.2	*	*	*	*	*	*	p258773_cov67.14	*	*	*	*	*	*		0	0	0	0	0	0	0	0	0	0	0	0	1	0	0	0	0	0	0	1	0	0	0	0	0	0
16252	2	2		*	*	*	*	*	*	*	*	*	*	*	*	e4101c41.19	*	*	*	*	*	*	p807_cov65.89	*	*	*	*	*	*		0	0	0	0	0	0	0	0	0	0	0	0	1	0	0	0	0	0	0	1	0	0	0	0	0	0
16253	2	2		*	*	*	*	*	*	*	*	*	*	*	*	e23325c44.1	*	*	*	*	*	*	p469_cov60.21	*	*	*	*	*	*		0	0	0	0	0	0	0	0	0	0	0	0	1	0	0	0	0	0	0	1	0	0	0	0	0	0
16254	2	2		*	*	*	*	*	*	*	*	*	*	*	*	e10530c35.5	*	*	*	*	*	*	p266_cov63.132	*	*	*	*	*	*		0	0	0	0	0	0	0	0	0	0	0	0	1	0	0	0	0	0	0	1	0	0	0	0	0	0
16255	2	2		*	*	*	*	*	*	*	*	*	*	*	*	e18592c43.4	*	*	*	*	*	*	p123_cov64.35	*	*	*	*	*	*		0	0	0	0	0	0	0	0	0	0	0	0	1	0	0	0	0	0	0	1	0	0	0	0	0	0
16256	2	2		*	*	*	*	*	*	*	*	*	*	*	*	e11355c36.4	*	*	*	*	*	*	p422_cov65.143	*	*	*	*	*	*		0	0	0	0	0	0	0	0	0	0	0	0	1	0	0	0	0	0	0	1	0	0	0	0	0	0
16257	2	2		*	*	*	*	*	*	*	*	*	*	*	*	e2269c37.15	*	*	*	*	*	*	p840_cov69.2	*	*	*	*	*	*		0	0	0	0	0	0	0	0	0	0	0	0	1	0	0	0	0	0	0	1	0	0	0	0	0	0
16258	2	2		*	*	*	*	*	*	*	*	*	*	*	*	e877c39.4	*	*	*	*	*	*	p2010_cov66.115	*	*	*	*	*	*		0	0	0	0	0	0	0	0	0	0	0	0	1	0	0	0	0	0	0	1	0	0	0	0	0	0
16259	2	2		*	*	*	*	*	*	*	*	*	*	*	*	e1488c36.5	*	*	*	*	*	*	p1180_cov74.34	*	*	*	*	*	*		0	0	0	0	0	0	0	0	0	0	0	0	1	0	0	0	0	0	0	1	0	0	0	0	0	0
16260	2	2		*	*	*	*	*	*	*	*	*	*	*	*	e1113c45.12	*	*	*	*	*	*	p781_cov74.84	*	*	*	*	*	*		0	0	0	0	0	0	0	0	0	0	0	0	1	0	0	0	0	0	0	1	0	0	0	0	0	0
16261	2	2		*	*	*	*	*	*	*	*	*	*	*	*	e21731c39.10	*	*	*	*	*	*	p129_cov72.204	*	*	*	*	*	*		0	0	0	0	0	0	0	0	0	0	0	0	1	0	0	0	0	0	0	1	0	0	0	0	0	0
16262	2	2		*	*	*	*	*	*	*	*	*	*	*	*	e4631c44.13	*	*	*	*	*	*	p309_cov64.68	*	*	*	*	*	*		0	0	0	0	0	0	0	0	0	0	0	0	1	0	0	0	0	0	0	1	0	0	0	0	0	0
16263	2	2		*	*	*	*	*	*	*	*	*	*	*	*	e15897c40.1	*	*	*	*	*	*	p282_cov66.125	*	*	*	*	*	*		0	0	0	0	0	0	0	0	0	0	0	0	1	0	0	0	0	0	0	1	0	0	0	0	0	0
16264	5	2		*	*	*	*	*	*	*	*	*	*	*	*	e115831c33.3	*	*	*	*	*	*	p368_cov71.57:0.208,p368_cov71.61,p368_cov71.67:0.072,p368_cov71.75:0.159	*	*	*	*	*	*		0	0	0	0	0	0	0	0	0	0	0	0	1	0	0	0	0	0	0	4	0	0	0	0	0	0
16265	2	2		*	*	*	*	*	*	*	*	*	*	*	*	e9258c34.6	*	*	*	*	*	*	p368_cov71.37	*	*	*	*	*	*		0	0	0	0	0	0	0	0	0	0	0	0	1	0	0	0	0	0	0	1	0	0	0	0	0	0
16266	2	2		*	*	*	*	*	*	*	*	*	*	*	*	e8005c34.8	*	*	*	*	*	*	p987_cov70.38	*	*	*	*	*	*		0	0	0	0	0	0	0	0	0	0	0	0	1	0	0	0	0	0	0	1	0	0	0	0	0	0
16267	3	2		*	*	*	*	*	*	*	*	*	*	*	*	e4502c38.4,e7838c38.1:0.262	*	*	*	*	*	*	p171_cov61.209	*	*	*	*	*	*		0	0	0	0	0	0	0	0	0	0	0	0	2	0	0	0	0	0	0	1	0	0	0	0	0	0
16268	2	2		*	*	*	*	*	*	*	*	*	*	*	*	e10914c30.3	*	*	*	*	*	*	p227_cov62.82	*	*	*	*	*	*		0	0	0	0	0	0	0	0	0	0	0	0	1	0	0	0	0	0	0	1	0	0	0	0	0	0
16269	2	2		*	*	*	*	*	*	*	*	*	*	*	*	e7581c42.14	*	*	*	*	*	*	p838_cov70.197	*	*	*	*	*	*		0	0	0	0	0	0	0	0	0	0	0	0	1	0	0	0	0	0	0	1	0	0	0	0	0	0
16270	2	2		*	*	*	*	*	*	*	*	*	*	*	*	e2707c42.18	*	*	*	*	*	*	p1470_cov61.7	*	*	*	*	*	*		0	0	0	0	0	0	0	0	0	0	0	0	1	0	0	0	0	0	0	1	0	0	0	0	0	0
16271	2	2		*	*	*	*	*	*	*	*	*	*	*	*	e17039c46.2	*	*	*	*	*	*	p2687_cov64.69	*	*	*	*	*	*		0	0	0	0	0	0	0	0	0	0	0	0	1	0	0	0	0	0	0	1	0	0	0	0	0	0
16272	2	2		*	*	*	*	*	*	*	*	*	*	*	*	e284c43.9	*	*	*	*	*	*	p258840_cov67.19	*	*	*	*	*	*		0	0	0	0	0	0	0	0	0	0	0	0	1	0	0	0	0	0	0	1	0	0	0	0	0	0
16273	2	2		*	*	*	*	*	*	*	*	*	*	*	*	e5703c46.6	*	*	*	*	*	*	p304_cov69.140	*	*	*	*	*	*		0	0	0	0	0	0	0	0	0	0	0	0	1	0	0	0	0	0	0	1	0	0	0	0	0	0
16274	2	2		*	*	*	*	*	*	*	*	*	*	*	*	e2659c39.8	*	*	*	*	*	*	p2796_cov65.75	*	*	*	*	*	*		0	0	0	0	0	0	0	0	0	0	0	0	1	0	0	0	0	0	0	1	0	0	0	0	0	0
16275	2	2		*	*	*	*	*	*	*	*	*	*	*	*	e696c38.12	*	*	*	*	*	*	p2892_cov56.60	*	*	*	*	*	*		0	0	0	0	0	0	0	0	0	0	0	0	1	0	0	0	0	0	0	1	0	0	0	0	0	0
16276	2	2		*	*	*	*	*	*	*	*	*	*	*	*	e224120c42.1	*	*	*	*	*	*	p2010_cov66.26	*	*	*	*	*	*		0	0	0	0	0	0	0	0	0	0	0	0	1	0	0	0	0	0	0	1	0	0	0	0	0	0
16277	2	2		*	*	*	*	*	*	*	*	*	*	*	*	e2325c40.4	*	*	*	*	*	*	p590_cov70.33	*	*	*	*	*	*		0	0	0	0	0	0	0	0	0	0	0	0	1	0	0	0	0	0	0	1	0	0	0	0	0	0
16278	2	2		*	*	*	*	*	*	*	*	*	*	*	*	e4479c43.6	*	*	*	*	*	*	p650_cov70.24	*	*	*	*	*	*		0	0	0	0	0	0	0	0	0	0	0	0	1	0	0	0	0	0	0	1	0	0	0	0	0	0
16279	2	2		*	*	*	*	*	*	*	*	*	*	*	*	e3580c43.48	*	*	*	*	*	*	p128_cov64.169	*	*	*	*	*	*		0	0	0	0	0	0	0	0	0	0	0	0	1	0	0	0	0	0	0	1	0	0	0	0	0	0
16280	2	2		*	*	*	*	*	*	*	*	*	*	*	*	e1054c42.17	*	*	*	*	*	*	p37404_cov69.62	*	*	*	*	*	*		0	0	0	0	0	0	0	0	0	0	0	0	1	0	0	0	0	0	0	1	0	0	0	0	0	0
16281	2	2		*	*	*	*	*	*	*	*	*	*	*	*	e829c44.36	*	*	*	*	*	*	p126_cov77.75	*	*	*	*	*	*		0	0	0	0	0	0	0	0	0	0	0	0	1	0	0	0	0	0	0	1	0	0	0	0	0	0
16282	2	2		*	*	*	*	*	*	*	*	*	*	*	*	e8978c45.5	*	*	*	*	*	*	p525_cov63.123	*	*	*	*	*	*		0	0	0	0	0	0	0	0	0	0	0	0	1	0	0	0	0	0	0	1	0	0	0	0	0	0
16283	5	2		*	*	*	*	*	*	*	*	*	*	*	*	e115831c33.2	*	*	*	*	*	*	p368_cov71.56:0.295,p368_cov71.70:0.295,p368_cov71.73,p368_cov71.74:0.301	*	*	*	*	*	*		0	0	0	0	0	0	0	0	0	0	0	0	1	0	0	0	0	0	0	4	0	0	0	0	0	0
16284	2	2		*	*	*	*	*	*	*	*	*	*	*	*	e5703c46.7	*	*	*	*	*	*	p304_cov69.139	*	*	*	*	*	*		0	0	0	0	0	0	0	0	0	0	0	0	1	0	0	0	0	0	0	1	0	0	0	0	0	0
16285	2	2		*	*	*	*	*	*	*	*	*	*	*	*	e479c43.58	*	*	*	*	*	*	p440_cov72.114	*	*	*	*	*	*		0	0	0	0	0	0	0	0	0	0	0	0	1	0	0	0	0	0	0	1	0	0	0	0	0	0
16286	2	2		*	*	*	*	*	*	*	*	*	*	*	*	e224083c37.23	*	*	*	*	*	*	p1215_cov59.106	*	*	*	*	*	*		0	0	0	0	0	0	0	0	0	0	0	0	1	0	0	0	0	0	0	1	0	0	0	0	0	0
16287	2	2		*	*	*	*	*	*	*	*	*	*	*	*	e3623c44.30	*	*	*	*	*	*	p258749_cov70.39	*	*	*	*	*	*		0	0	0	0	0	0	0	0	0	0	0	0	1	0	0	0	0	0	0	1	0	0	0	0	0	0
16288	2	2		*	*	*	*	*	*	*	*	*	*	*	*	e224139c45.1	*	*	*	*	*	*	p2176_cov61.56	*	*	*	*	*	*		0	0	0	0	0	0	0	0	0	0	0	0	1	0	0	0	0	0	0	1	0	0	0	0	0	0
16289	2	2		*	*	*	*	*	*	*	*	*	*	*	*	e7132c43.6	*	*	*	*	*	*	p97_cov59.30	*	*	*	*	*	*		0	0	0	0	0	0	0	0	0	0	0	0	1	0	0	0	0	0	0	1	0	0	0	0	0	0
16290	2	2		*	*	*	*	*	*	*	*	*	*	*	*	e3010c45.9	*	*	*	*	*	*	p2197_cov68.62	*	*	*	*	*	*		0	0	0	0	0	0	0	0	0	0	0	0	1	0	0	0	0	0	0	1	0	0	0	0	0	0
16291	2	2		*	*	*	*	*	*	*	*	*	*	*	*	e1848c41.59	*	*	*	*	*	*	p3334_cov67.22	*	*	*	*	*	*		0	0	0	0	0	0	0	0	0	0	0	0	1	0	0	0	0	0	0	1	0	0	0	0	0	0
16292	2	2		*	*	*	*	*	*	*	*	*	*	*	*	e1370c42.2	*	*	*	*	*	*	p226_cov65.35	*	*	*	*	*	*		0	0	0	0	0	0	0	0	0	0	0	0	1	0	0	0	0	0	0	1	0	0	0	0	0	0
16293	2	2		*	*	*	*	*	*	*	*	*	*	*	*	e3238c42.18	*	*	*	*	*	*	p288_cov60.201	*	*	*	*	*	*		0	0	0	0	0	0	0	0	0	0	0	0	1	0	0	0	0	0	0	1	0	0	0	0	0	0
16294	2	2		*	*	*	*	*	*	*	*	*	*	*	*	e1131c43.96	*	*	*	*	*	*	p698_cov62.36	*	*	*	*	*	*		0	0	0	0	0	0	0	0	0	0	0	0	1	0	0	0	0	0	0	1	0	0	0	0	0	0
16295	2	2		*	*	*	*	*	*	*	*	*	*	*	*	e376c42.2	*	*	*	*	*	*	p1411_cov68.101	*	*	*	*	*	*		0	0	0	0	0	0	0	0	0	0	0	0	1	0	0	0	0	0	0	1	0	0	0	0	0	0
16296	2	2		*	*	*	*	*	*	*	*	*	*	*	*	e11687c37.5	*	*	*	*	*	*	p1940_cov65.31	*	*	*	*	*	*		0	0	0	0	0	0	0	0	0	0	0	0	1	0	0	0	0	0	0	1	0	0	0	0	0	0
16297	2	2		*	*	*	*	*	*	*	*	*	*	*	*	e2625c34.8	*	*	*	*	*	*	p258604_cov69.18	*	*	*	*	*	*		0	0	0	0	0	0	0	0	0	0	0	0	1	0	0	0	0	0	0	1	0	0	0	0	0	0
16298	5	2		*	*	*	*	*	*	*	*	*	*	*	*	e5703c46.3,e5703c46.4:0.863	*	*	*	*	*	*	p304_cov69.137,p304_cov69.138:0.573,p304_cov69.142:0.187	*	*	*	*	*	*		0	0	0	0	0	0	0	0	0	0	0	0	2	0	0	0	0	0	0	3	0	0	0	0	0	0
16299	2	2		*	*	*	*	*	*	*	*	*	*	*	*	e5497c39.38	*	*	*	*	*	*	p37404_cov69.222	*	*	*	*	*	*		0	0	0	0	0	0	0	0	0	0	0	0	1	0	0	0	0	0	0	1	0	0	0	0	0	0
16300	2	2		*	*	*	*	*	*	*	*	*	*	*	*	e8111c40.10	*	*	*	*	*	*	p14_cov62.48	*	*	*	*	*	*		0	0	0	0	0	0	0	0	0	0	0	0	1	0	0	0	0	0	0	1	0	0	0	0	0	0
16301	2	2		*	*	*	*	*	*	*	*	*	*	*	*	e4251c43.8	*	*	*	*	*	*	p959_cov67.72	*	*	*	*	*	*		0	0	0	0	0	0	0	0	0	0	0	0	1	0	0	0	0	0	0	1	0	0	0	0	0	0
16302	2	2		*	*	*	*	*	*	*	*	*	*	*	*	e1925c43.26	*	*	*	*	*	*	p180_cov68.65	*	*	*	*	*	*		0	0	0	0	0	0	0	0	0	0	0	0	1	0	0	0	0	0	0	1	0	0	0	0	0	0
16303	2	2		*	*	*	*	*	*	*	*	*	*	*	*	e13608c39.5	*	*	*	*	*	*	p1121_cov63.81	*	*	*	*	*	*		0	0	0	0	0	0	0	0	0	0	0	0	1	0	0	0	0	0	0	1	0	0	0	0	0	0
16304	2	2		*	*	*	*	*	*	*	*	*	*	*	*	e383c46.44	*	*	*	*	*	*	p189_cov72.181	*	*	*	*	*	*		0	0	0	0	0	0	0	0	0	0	0	0	1	0	0	0	0	0	0	1	0	0	0	0	0	0
16305	2	2		*	*	*	*	*	*	*	*	*	*	*	*	e33810c38.5	*	*	*	*	*	*	p919_cov66.31	*	*	*	*	*	*		0	0	0	0	0	0	0	0	0	0	0	0	1	0	0	0	0	0	0	1	0	0	0	0	0	0
16306	2	2		*	*	*	*	*	*	*	*	*	*	*	*	e1973c41.1	*	*	*	*	*	*	p2010_cov66.30	*	*	*	*	*	*		0	0	0	0	0	0	0	0	0	0	0	0	1	0	0	0	0	0	0	1	0	0	0	0	0	0
16307	2	2		*	*	*	*	*	*	*	*	*	*	*	*	e6465c36.2	*	*	*	*	*	*	p110_cov62.67	*	*	*	*	*	*		0	0	0	0	0	0	0	0	0	0	0	0	1	0	0	0	0	0	0	1	0	0	0	0	0	0
16308	2	2		*	*	*	*	*	*	*	*	*	*	*	*	e1598c45.68	*	*	*	*	*	*	p1835_cov62.34	*	*	*	*	*	*		0	0	0	0	0	0	0	0	0	0	0	0	1	0	0	0	0	0	0	1	0	0	0	0	0	0
16309	2	2		*	*	*	*	*	*	*	*	*	*	*	*	e213001c32.1	*	*	*	*	*	*	p180_cov68.80	*	*	*	*	*	*		0	0	0	0	0	0	0	0	0	0	0	0	1	0	0	0	0	0	0	1	0	0	0	0	0	0
16310	2	2		*	*	*	*	*	*	*	*	*	*	*	*	e61697c34.2	*	*	*	*	*	*	p848_cov65.32	*	*	*	*	*	*		0	0	0	0	0	0	0	0	0	0	0	0	1	0	0	0	0	0	0	1	0	0	0	0	0	0
16311	2	2		*	*	*	*	*	*	*	*	*	*	*	*	e6184c40.22	*	*	*	*	*	*	p616_cov67.22	*	*	*	*	*	*		0	0	0	0	0	0	0	0	0	0	0	0	1	0	0	0	0	0	0	1	0	0	0	0	0	0
16312	2	2		*	*	*	*	*	*	*	*	*	*	*	*	e1088c39.18	*	*	*	*	*	*	p6257_cov70.44	*	*	*	*	*	*		0	0	0	0	0	0	0	0	0	0	0	0	1	0	0	0	0	0	0	1	0	0	0	0	0	0
16313	2	2		*	*	*	*	*	*	*	*	*	*	*	*	e6190c45.1	*	*	*	*	*	*	p13617_cov70.2	*	*	*	*	*	*		0	0	0	0	0	0	0	0	0	0	0	0	1	0	0	0	0	0	0	1	0	0	0	0	0	0
16314	2	2		*	*	*	*	*	*	*	*	*	*	*	*	e8277c44.6	*	*	*	*	*	*	p275_cov64.254	*	*	*	*	*	*		0	0	0	0	0	0	0	0	0	0	0	0	1	0	0	0	0	0	0	1	0	0	0	0	0	0
16315	2	2		*	*	*	*	*	*	*	*	*	*	*	*	e1740c42.1	*	*	*	*	*	*	p884_cov71.62	*	*	*	*	*	*		0	0	0	0	0	0	0	0	0	0	0	0	1	0	0	0	0	0	0	1	0	0	0	0	0	0
16316	2	2		*	*	*	*	*	*	*	*	*	*	*	*	e7785c43.16	*	*	*	*	*	*	p826_cov64.207	*	*	*	*	*	*		0	0	0	0	0	0	0	0	0	0	0	0	1	0	0	0	0	0	0	1	0	0	0	0	0	0
16317	2	2		*	*	*	*	*	*	*	*	*	*	*	*	e10349c39.16	*	*	*	*	*	*	p240_cov62.263	*	*	*	*	*	*		0	0	0	0	0	0	0	0	0	0	0	0	1	0	0	0	0	0	0	1	0	0	0	0	0	0
16318	2	2		*	*	*	*	*	*	*	*	*	*	*	*	e3917c37.12	*	*	*	*	*	*	p928_cov68.40	*	*	*	*	*	*		0	0	0	0	0	0	0	0	0	0	0	0	1	0	0	0	0	0	0	1	0	0	0	0	0	0
16319	2	2		*	*	*	*	*	*	*	*	*	*	*	*	e2352c38.1	*	*	*	*	*	*	p943_cov68.28	*	*	*	*	*	*		0	0	0	0	0	0	0	0	0	0	0	0	1	0	0	0	0	0	0	1	0	0	0	0	0	0
16320	2	2		*	*	*	*	*	*	*	*	*	*	*	*	e1188c39.1	*	*	*	*	*	*	p601_cov72.21	*	*	*	*	*	*		0	0	0	0	0	0	0	0	0	0	0	0	1	0	0	0	0	0	0	1	0	0	0	0	0	0
16321	2	2		*	*	*	*	*	*	*	*	*	*	*	*	e11608c38.7	*	*	*	*	*	*	p2633_cov66.22	*	*	*	*	*	*		0	0	0	0	0	0	0	0	0	0	0	0	1	0	0	0	0	0	0	1	0	0	0	0	0	0
16322	2	2		*	*	*	*	*	*	*	*	*	*	*	*	e3231c43.7	*	*	*	*	*	*	p379_cov75.136	*	*	*	*	*	*		0	0	0	0	0	0	0	0	0	0	0	0	1	0	0	0	0	0	0	1	0	0	0	0	0	0
16323	2	2		*	*	*	*	*	*	*	*	*	*	*	*	e16936c40.19	*	*	*	*	*	*	p3288_cov64.20	*	*	*	*	*	*		0	0	0	0	0	0	0	0	0	0	0	0	1	0	0	0	0	0	0	1	0	0	0	0	0	0
16324	2	2		*	*	*	*	*	*	*	*	*	*	*	*	e21731c39.9	*	*	*	*	*	*	p129_cov72.205	*	*	*	*	*	*		0	0	0	0	0	0	0	0	0	0	0	0	1	0	0	0	0	0	0	1	0	0	0	0	0	0
16325	2	2		*	*	*	*	*	*	*	*	*	*	*	*	e1172c37.4	*	*	*	*	*	*	p437_cov61.24	*	*	*	*	*	*		0	0	0	0	0	0	0	0	0	0	0	0	1	0	0	0	0	0	0	1	0	0	0	0	0	0
16326	2	2		*	*	*	*	*	*	*	*	*	*	*	*	e1697c38.31	*	*	*	*	*	*	p367_cov62.58	*	*	*	*	*	*		0	0	0	0	0	0	0	0	0	0	0	0	1	0	0	0	0	0	0	1	0	0	0	0	0	0
16327	2	2		*	*	*	*	*	*	*	*	*	*	*	*	e7404c40.18	*	*	*	*	*	*	p128_cov64.293	*	*	*	*	*	*		0	0	0	0	0	0	0	0	0	0	0	0	1	0	0	0	0	0	0	1	0	0	0	0	0	0
16328	2	2		*	*	*	*	*	*	*	*	*	*	*	*	e9097c42.3	*	*	*	*	*	*	p2416_cov63.5	*	*	*	*	*	*		0	0	0	0	0	0	0	0	0	0	0	0	1	0	0	0	0	0	0	1	0	0	0	0	0	0
16329	2	2		*	*	*	*	*	*	*	*	*	*	*	*	e5787c35.3	*	*	*	*	*	*	p385_cov65.119	*	*	*	*	*	*		0	0	0	0	0	0	0	0	0	0	0	0	1	0	0	0	0	0	0	1	0	0	0	0	0	0
16330	2	2		*	*	*	*	*	*	*	*	*	*	*	*	e13625c39.25	*	*	*	*	*	*	p258732_cov66.47	*	*	*	*	*	*		0	0	0	0	0	0	0	0	0	0	0	0	1	0	0	0	0	0	0	1	0	0	0	0	0	0
16331	2	2		*	*	*	*	*	*	*	*	*	*	*	*	e5188c33.15	*	*	*	*	*	*	p254_cov66.19	*	*	*	*	*	*		0	0	0	0	0	0	0	0	0	0	0	0	1	0	0	0	0	0	0	1	0	0	0	0	0	0
16332	2	2		*	*	*	*	*	*	*	*	*	*	*	*	e11044c41.17	*	*	*	*	*	*	p244_cov63.24	*	*	*	*	*	*		0	0	0	0	0	0	0	0	0	0	0	0	1	0	0	0	0	0	0	1	0	0	0	0	0	0
16333	2	2		*	*	*	*	*	*	*	*	*	*	*	*	e96c43.22	*	*	*	*	*	*	p129_cov72.59	*	*	*	*	*	*		0	0	0	0	0	0	0	0	0	0	0	0	1	0	0	0	0	0	0	1	0	0	0	0	0	0
16334	2	2		*	*	*	*	*	*	*	*	*	*	*	*	e1848c41.56	*	*	*	*	*	*	p3334_cov67.21	*	*	*	*	*	*		0	0	0	0	0	0	0	0	0	0	0	0	1	0	0	0	0	0	0	1	0	0	0	0	0	0
16335	2	2		*	*	*	*	*	*	*	*	*	*	*	*	e6586c34.9	*	*	*	*	*	*	p128_cov64.248	*	*	*	*	*	*		0	0	0	0	0	0	0	0	0	0	0	0	1	0	0	0	0	0	0	1	0	0	0	0	0	0
16336	2	2		*	*	*	*	*	*	*	*	*	*	*	*	e5383c44.11	*	*	*	*	*	*	p1411_cov68.127	*	*	*	*	*	*		0	0	0	0	0	0	0	0	0	0	0	0	1	0	0	0	0	0	0	1	0	0	0	0	0	0
16337	2	2		*	*	*	*	*	*	*	*	*	*	*	*	e13314c43.8	*	*	*	*	*	*	p6_cov66.175	*	*	*	*	*	*		0	0	0	0	0	0	0	0	0	0	0	0	1	0	0	0	0	0	0	1	0	0	0	0	0	0
16338	2	2		*	*	*	*	*	*	*	*	*	*	*	*	e13813c37.4	*	*	*	*	*	*	p2150_cov71.49	*	*	*	*	*	*		0	0	0	0	0	0	0	0	0	0	0	0	1	0	0	0	0	0	0	1	0	0	0	0	0	0
16339	2	2		*	*	*	*	*	*	*	*	*	*	*	*	e3143c44.38	*	*	*	*	*	*	p4809_cov64.38	*	*	*	*	*	*		0	0	0	0	0	0	0	0	0	0	0	0	1	0	0	0	0	0	0	1	0	0	0	0	0	0
16340	2	2		*	*	*	*	*	*	*	*	*	*	*	*	e2800c45.6	*	*	*	*	*	*	p2053_cov66.114	*	*	*	*	*	*		0	0	0	0	0	0	0	0	0	0	0	0	1	0	0	0	0	0	0	1	0	0	0	0	0	0
16341	2	2		*	*	*	*	*	*	*	*	*	*	*	*	e10946c31.5	*	*	*	*	*	*	p258747_cov66.26	*	*	*	*	*	*		0	0	0	0	0	0	0	0	0	0	0	0	1	0	0	0	0	0	0	1	0	0	0	0	0	0
16342	2	2		*	*	*	*	*	*	*	*	*	*	*	*	e4126c42.6	*	*	*	*	*	*	p128_cov64.182	*	*	*	*	*	*		0	0	0	0	0	0	0	0	0	0	0	0	1	0	0	0	0	0	0	1	0	0	0	0	0	0
16343	3	2		*	*	*	*	*	*	*	*	*	*	*	*	e4476c42.1	*	*	*	*	*	*	p319_cov70.254:0.327,p319_cov70.255	*	*	*	*	*	*		0	0	0	0	0	0	0	0	0	0	0	0	1	0	0	0	0	0	0	2	0	0	0	0	0	0
16344	3	2		*	*	*	*	*	*	*	*	*	*	*	*	e2540c45.6,e4113c47.9:0.11	*	*	*	*	*	*	p105_cov62.99	*	*	*	*	*	*		0	0	0	0	0	0	0	0	0	0	0	0	2	0	0	0	0	0	0	1	0	0	0	0	0	0
16345	2	2		*	*	*	*	*	*	*	*	*	*	*	*	e1874c36.6	*	*	*	*	*	*	p3251_cov67.18	*	*	*	*	*	*		0	0	0	0	0	0	0	0	0	0	0	0	1	0	0	0	0	0	0	1	0	0	0	0	0	0
16346	2	2		*	*	*	*	*	*	*	*	*	*	*	*	e2876c33.1	*	*	*	*	*	*	p6463_cov48.5	*	*	*	*	*	*		0	0	0	0	0	0	0	0	0	0	0	0	1	0	0	0	0	0	0	1	0	0	0	0	0	0
16347	2	2		*	*	*	*	*	*	*	*	*	*	*	*	e214759c45.8	*	*	*	*	*	*	p226_cov65.94	*	*	*	*	*	*		0	0	0	0	0	0	0	0	0	0	0	0	1	0	0	0	0	0	0	1	0	0	0	0	0	0
16348	2	2		*	*	*	*	*	*	*	*	*	*	*	*	e3485c45.6	*	*	*	*	*	*	p4347_cov73.22	*	*	*	*	*	*		0	0	0	0	0	0	0	0	0	0	0	0	1	0	0	0	0	0	0	1	0	0	0	0	0	0
16349	2	2		*	*	*	*	*	*	*	*	*	*	*	*	e4416c37.8	*	*	*	*	*	*	p571_cov66.42	*	*	*	*	*	*		0	0	0	0	0	0	0	0	0	0	0	0	1	0	0	0	0	0	0	1	0	0	0	0	0	0
16350	2	2		*	*	*	*	*	*	*	*	*	*	*	*	e3276c43.5	*	*	*	*	*	*	p220_cov72.99	*	*	*	*	*	*		0	0	0	0	0	0	0	0	0	0	0	0	1	0	0	0	0	0	0	1	0	0	0	0	0	0
16351	2	2		*	*	*	*	*	*	*	*	*	*	*	*	e3795c33.3	*	*	*	*	*	*	p862_cov58.44	*	*	*	*	*	*		0	0	0	0	0	0	0	0	0	0	0	0	1	0	0	0	0	0	0	1	0	0	0	0	0	0
16352	2	2		*	*	*	*	*	*	*	*	*	*	*	*	e176c40.27	*	*	*	*	*	*	p457_cov71.26	*	*	*	*	*	*		0	0	0	0	0	0	0	0	0	0	0	0	1	0	0	0	0	0	0	1	0	0	0	0	0	0
16353	2	2		*	*	*	*	*	*	*	*	*	*	*	*	e982c42.31	*	*	*	*	*	*	p840_cov69.157	*	*	*	*	*	*		0	0	0	0	0	0	0	0	0	0	0	0	1	0	0	0	0	0	0	1	0	0	0	0	0	0
16354	4	2		*	*	*	*	*	*	*	*	*	*	*	*	e293c35.13,e293c35.20:0.478	*	*	*	*	*	*	p2046_cov64.169,p735_cov63.14:0.301	*	*	*	*	*	*		0	0	0	0	0	0	0	0	0	0	0	0	2	0	0	0	0	0	0	2	0	0	0	0	0	0
16355	2	2		*	*	*	*	*	*	*	*	*	*	*	*	e7185c43.4	*	*	*	*	*	*	p980_cov62.71	*	*	*	*	*	*		0	0	0	0	0	0	0	0	0	0	0	0	1	0	0	0	0	0	0	1	0	0	0	0	0	0
16356	2	2		*	*	*	*	*	*	*	*	*	*	*	*	e6465c36.3	*	*	*	*	*	*	p110_cov62.68	*	*	*	*	*	*		0	0	0	0	0	0	0	0	0	0	0	0	1	0	0	0	0	0	0	1	0	0	0	0	0	0
16357	2	2		*	*	*	*	*	*	*	*	*	*	*	*	e1532c37.24	*	*	*	*	*	*	p2574_cov60.10	*	*	*	*	*	*		0	0	0	0	0	0	0	0	0	0	0	0	1	0	0	0	0	0	0	1	0	0	0	0	0	0
16358	2	2		*	*	*	*	*	*	*	*	*	*	*	*	e2470c41.1	*	*	*	*	*	*	p737_cov53.32	*	*	*	*	*	*		0	0	0	0	0	0	0	0	0	0	0	0	1	0	0	0	0	0	0	1	0	0	0	0	0	0
16359	2	2		*	*	*	*	*	*	*	*	*	*	*	*	e35338c37.11	*	*	*	*	*	*	p171_cov61.170	*	*	*	*	*	*		0	0	0	0	0	0	0	0	0	0	0	0	1	0	0	0	0	0	0	1	0	0	0	0	0	0
16360	2	2		*	*	*	*	*	*	*	*	*	*	*	*	e3423c39.7	*	*	*	*	*	*	p814_cov65.28	*	*	*	*	*	*		0	0	0	0	0	0	0	0	0	0	0	0	1	0	0	0	0	0	0	1	0	0	0	0	0	0
16361	2	2		*	*	*	*	*	*	*	*	*	*	*	*	e19625c44.33	*	*	*	*	*	*	p174_cov61.47	*	*	*	*	*	*		0	0	0	0	0	0	0	0	0	0	0	0	1	0	0	0	0	0	0	1	0	0	0	0	0	0
16362	2	2		*	*	*	*	*	*	*	*	*	*	*	*	e178c41.2	*	*	*	*	*	*	p258748_cov66.22	*	*	*	*	*	*		0	0	0	0	0	0	0	0	0	0	0	0	1	0	0	0	0	0	0	1	0	0	0	0	0	0
16363	2	2		*	*	*	*	*	*	*	*	*	*	*	*	e6781c39.6	*	*	*	*	*	*	p2687_cov64.24	*	*	*	*	*	*		0	0	0	0	0	0	0	0	0	0	0	0	1	0	0	0	0	0	0	1	0	0	0	0	0	0
16364	2	2		*	*	*	*	*	*	*	*	*	*	*	*	e1652c45.30	*	*	*	*	*	*	p258731_cov69.202	*	*	*	*	*	*		0	0	0	0	0	0	0	0	0	0	0	0	1	0	0	0	0	0	0	1	0	0	0	0	0	0
16365	2	2		*	*	*	*	*	*	*	*	*	*	*	*	e9245c37.18	*	*	*	*	*	*	p1015_cov69.258	*	*	*	*	*	*		0	0	0	0	0	0	0	0	0	0	0	0	1	0	0	0	0	0	0	1	0	0	0	0	0	0
16366	2	2		*	*	*	*	*	*	*	*	*	*	*	*	e3911c39.5	*	*	*	*	*	*	p240_cov62.212	*	*	*	*	*	*		0	0	0	0	0	0	0	0	0	0	0	0	1	0	0	0	0	0	0	1	0	0	0	0	0	0
16367	2	2		*	*	*	*	*	*	*	*	*	*	*	*	e4203c44.6	*	*	*	*	*	*	p746_cov69.17	*	*	*	*	*	*		0	0	0	0	0	0	0	0	0	0	0	0	1	0	0	0	0	0	0	1	0	0	0	0	0	0
16368	2	2		*	*	*	*	*	*	*	*	*	*	*	*	e4243c39.7	*	*	*	*	*	*	p258746_cov66.269	*	*	*	*	*	*		0	0	0	0	0	0	0	0	0	0	0	0	1	0	0	0	0	0	0	1	0	0	0	0	0	0
16369	2	2		*	*	*	*	*	*	*	*	*	*	*	*	e8957c45.6	*	*	*	*	*	*	p807_cov65.140	*	*	*	*	*	*		0	0	0	0	0	0	0	0	0	0	0	0	1	0	0	0	0	0	0	1	0	0	0	0	0	0
16370	2	2		*	*	*	*	*	*	*	*	*	*	*	*	e4525c34.2	*	*	*	*	*	*	p4288_cov63.66	*	*	*	*	*	*		0	0	0	0	0	0	0	0	0	0	0	0	1	0	0	0	0	0	0	1	0	0	0	0	0	0
16371	3	2		*	*	*	*	*	*	*	*	*	*	*	*	e4502c38.5,e7838c38.3:0.73	*	*	*	*	*	*	p171_cov61.211	*	*	*	*	*	*		0	0	0	0	0	0	0	0	0	0	0	0	2	0	0	0	0	0	0	1	0	0	0	0	0	0
16372	2	2		*	*	*	*	*	*	*	*	*	*	*	*	e2424c42.32	*	*	*	*	*	*	p105_cov62.17	*	*	*	*	*	*		0	0	0	0	0	0	0	0	0	0	0	0	1	0	0	0	0	0	0	1	0	0	0	0	0	0
16373	2	2		*	*	*	*	*	*	*	*	*	*	*	*	e254c33.22	*	*	*	*	*	*	p1464_cov63.37	*	*	*	*	*	*		0	0	0	0	0	0	0	0	0	0	0	0	1	0	0	0	0	0	0	1	0	0	0	0	0	0
16374	2	2		*	*	*	*	*	*	*	*	*	*	*	*	e363c43.67	*	*	*	*	*	*	p761_cov66.64	*	*	*	*	*	*		0	0	0	0	0	0	0	0	0	0	0	0	1	0	0	0	0	0	0	1	0	0	0	0	0	0
16375	2	2		*	*	*	*	*	*	*	*	*	*	*	*	e17860c39.2	*	*	*	*	*	*	p16_cov66.190	*	*	*	*	*	*		0	0	0	0	0	0	0	0	0	0	0	0	1	0	0	0	0	0	0	1	0	0	0	0	0	0
16376	6	2		*	*	*	*	*	*	*	*	*	*	*	*	e5585c42.2:0.166,e5585c42.3	*	*	*	*	*	*	p1448_cov62.48:0.063,p200688_cov61.4,p435_cov51.3:0.836,p922_cov67.71:0.072	*	*	*	*	*	*		0	0	0	0	0	0	0	0	0	0	0	0	2	0	0	0	0	0	0	4	0	0	0	0	0	0
16377	4	4		*	*	*	*	*	*	*	*	*	*	*	*	e4287c40.13	*	Haliotis_HDSC01290CG00030	*	*	*	Octopus_XP_014774549.1	p66_cov69.63	*	*	*	*	*	*		0	0	0	0	0	0	0	0	0	0	0	0	1	0	1	0	0	0	1	1	0	0	0	0	0	0
16378	2	2		*	*	*	*	*	*	*	*	*	*	*	*	e1554c39.18	*	*	*	*	*	*	p494_cov61.50	*	*	*	*	*	*		0	0	0	0	0	0	0	0	0	0	0	0	1	0	0	0	0	0	0	1	0	0	0	0	0	0
16379	4	3		*	*	*	*	*	*	*	*	*	*	*	*	e3554c40.1	*	*	Lingula_A0A1S3HJ85:0.103,Lingula_A0A1S3HWY5	*	*	*	p195_cov62.3	*	*	*	*	*	*		0	0	0	0	0	0	0	0	0	0	0	0	1	0	0	2	0	0	0	1	0	0	0	0	0	0
16380	2	2		*	*	*	*	*	*	*	*	*	*	*	*	e2730c48.4	*	*	*	*	*	*	p257_cov63.147	*	*	*	*	*	*		0	0	0	0	0	0	0	0	0	0	0	0	1	0	0	0	0	0	0	1	0	0	0	0	0	0
16381	3	2		*	*	*	*	*	*	*	*	*	*	*	*	e10059c45.1,e4327c44.13:0.11	*	*	*	*	*	*	p5_cov67.11	*	*	*	*	*	*		0	0	0	0	0	0	0	0	0	0	0	0	2	0	0	0	0	0	0	1	0	0	0	0	0	0
16382	2	2		*	*	*	*	*	*	*	*	*	*	*	*	e6905c34.8	*	*	*	*	*	*	p2892_cov56.103	*	*	*	*	*	*		0	0	0	0	0	0	0	0	0	0	0	0	1	0	0	0	0	0	0	1	0	0	0	0	0	0
16383	2	2		*	*	*	*	*	*	*	*	*	*	*	*	e3086c39.17	*	*	*	*	*	*	p1047_cov61.55	*	*	*	*	*	*		0	0	0	0	0	0	0	0	0	0	0	0	1	0	0	0	0	0	0	1	0	0	0	0	0	0
16384	2	2		*	*	*	*	*	*	*	*	*	*	*	*	e224088c43.6	*	*	*	*	*	*	p8329_cov60.44	*	*	*	*	*	*		0	0	0	0	0	0	0	0	0	0	0	0	1	0	0	0	0	0	0	1	0	0	0	0	0	0
16385	2	2		*	*	*	*	*	*	*	*	*	*	*	*	e9c41.33	*	*	*	*	*	*	p948_cov62.23	*	*	*	*	*	*		0	0	0	0	0	0	0	0	0	0	0	0	1	0	0	0	0	0	0	1	0	0	0	0	0	0
16386	2	2		*	*	*	*	*	*	*	*	*	*	*	*	e270c35.23	*	*	*	*	*	*	p855_cov67.83	*	*	*	*	*	*		0	0	0	0	0	0	0	0	0	0	0	0	1	0	0	0	0	0	0	1	0	0	0	0	0	0
16387	2	2		*	*	*	*	*	*	*	*	*	*	*	*	e2869c31.3	*	*	*	*	*	*	p114_cov62.76	*	*	*	*	*	*		0	0	0	0	0	0	0	0	0	0	0	0	1	0	0	0	0	0	0	1	0	0	0	0	0	0
16388	2	2		*	*	*	*	*	*	*	*	*	*	*	*	e4876c45.6	*	*	*	*	*	*	p47855_cov41.2	*	*	*	*	*	*		0	0	0	0	0	0	0	0	0	0	0	0	1	0	0	0	0	0	0	1	0	0	0	0	0	0
16389	2	2		*	*	*	*	*	*	*	*	*	*	*	*	e5494c42.2	*	*	*	*	*	*	p761_cov66.12	*	*	*	*	*	*		0	0	0	0	0	0	0	0	0	0	0	0	1	0	0	0	0	0	0	1	0	0	0	0	0	0
16390	2	2		*	*	*	*	*	*	*	*	*	*	*	*	e838c33.19	*	*	*	*	*	*	p53_cov61.65	*	*	*	*	*	*		0	0	0	0	0	0	0	0	0	0	0	0	1	0	0	0	0	0	0	1	0	0	0	0	0	0
16391	2	2		*	*	*	*	*	*	*	*	*	*	*	*	e1522c34.11	*	*	*	*	*	*	p915_cov65.21	*	*	*	*	*	*		0	0	0	0	0	0	0	0	0	0	0	0	1	0	0	0	0	0	0	1	0	0	0	0	0	0
16392	2	2		*	*	*	*	*	*	*	*	*	*	*	*	e588c41.36	*	*	*	*	*	*	p1259_cov74.57	*	*	*	*	*	*		0	0	0	0	0	0	0	0	0	0	0	0	1	0	0	0	0	0	0	1	0	0	0	0	0	0
16393	2	2		*	*	*	*	*	*	*	*	*	*	*	*	e2543c44.13	*	*	*	*	*	*	p193_cov57.124	*	*	*	*	*	*		0	0	0	0	0	0	0	0	0	0	0	0	1	0	0	0	0	0	0	1	0	0	0	0	0	0
16394	2	2		*	*	*	*	*	*	*	*	*	*	*	*	e3c38.9	*	*	*	*	*	*	p258732_cov66.15	*	*	*	*	*	*		0	0	0	0	0	0	0	0	0	0	0	0	1	0	0	0	0	0	0	1	0	0	0	0	0	0
16395	2	2		*	*	*	*	*	*	*	*	*	*	*	*	e1301c38.3	*	*	*	*	*	*	p258746_cov66.181	*	*	*	*	*	*		0	0	0	0	0	0	0	0	0	0	0	0	1	0	0	0	0	0	0	1	0	0	0	0	0	0
16396	2	2		*	*	*	*	*	*	*	*	*	*	*	*	e8737c45.11	*	*	*	*	*	*	p319_cov70.229	*	*	*	*	*	*		0	0	0	0	0	0	0	0	0	0	0	0	1	0	0	0	0	0	0	1	0	0	0	0	0	0
16397	2	2		*	*	*	*	*	*	*	*	*	*	*	*	e2978c38.30	*	*	*	*	*	*	p266_cov63.329	*	*	*	*	*	*		0	0	0	0	0	0	0	0	0	0	0	0	1	0	0	0	0	0	0	1	0	0	0	0	0	0
16398	2	2		*	*	*	*	*	*	*	*	*	*	*	*	e2356c43.13	*	*	*	*	*	*	p1220_cov62.94	*	*	*	*	*	*		0	0	0	0	0	0	0	0	0	0	0	0	1	0	0	0	0	0	0	1	0	0	0	0	0	0
16399	2	2		*	*	*	*	*	*	*	*	*	*	*	*	e1476c42.7	*	*	*	*	*	*	p812_cov68.92	*	*	*	*	*	*		0	0	0	0	0	0	0	0	0	0	0	0	1	0	0	0	0	0	0	1	0	0	0	0	0	0
16400	2	2		*	*	*	*	*	*	*	*	*	*	*	*	e142c41.3	*	*	*	*	*	*	p1410_cov65.53	*	*	*	*	*	*		0	0	0	0	0	0	0	0	0	0	0	0	1	0	0	0	0	0	0	1	0	0	0	0	0	0
16401	2	2		*	*	*	*	*	*	*	*	*	*	*	*	e324c39.1	*	*	*	*	*	*	p3664_cov62.61	*	*	*	*	*	*		0	0	0	0	0	0	0	0	0	0	0	0	1	0	0	0	0	0	0	1	0	0	0	0	0	0
16402	2	2		*	*	*	*	*	*	*	*	*	*	*	*	e8433c37.3	*	*	*	*	*	*	p2687_cov64.47	*	*	*	*	*	*		0	0	0	0	0	0	0	0	0	0	0	0	1	0	0	0	0	0	0	1	0	0	0	0	0	0
16403	3	2		*	*	*	*	*	*	*	*	*	*	*	*	e8081c33.2	*	*	*	*	*	*	p1326_cov64.15:0.254,p494_cov61.116	*	*	*	*	*	*		0	0	0	0	0	0	0	0	0	0	0	0	1	0	0	0	0	0	0	2	0	0	0	0	0	0
16404	2	2		*	*	*	*	*	*	*	*	*	*	*	*	e5719c40.11	*	*	*	*	*	*	p431_cov71.56	*	*	*	*	*	*		0	0	0	0	0	0	0	0	0	0	0	0	1	0	0	0	0	0	0	1	0	0	0	0	0	0
16405	2	2		*	*	*	*	*	*	*	*	*	*	*	*	e4271c37.8	*	*	*	*	*	*	p258757_cov71.56	*	*	*	*	*	*		0	0	0	0	0	0	0	0	0	0	0	0	1	0	0	0	0	0	0	1	0	0	0	0	0	0
16406	2	2		*	*	*	*	*	*	*	*	*	*	*	*	e400c43.40	*	*	*	*	*	*	p47_cov72.148	*	*	*	*	*	*		0	0	0	0	0	0	0	0	0	0	0	0	1	0	0	0	0	0	0	1	0	0	0	0	0	0
16407	2	2		*	*	*	*	*	*	*	*	*	*	*	*	e3212c45.31	*	*	*	*	*	*	p493_cov59.71	*	*	*	*	*	*		0	0	0	0	0	0	0	0	0	0	0	0	1	0	0	0	0	0	0	1	0	0	0	0	0	0
16408	2	2		*	*	*	*	*	*	*	*	*	*	*	*	e2425c35.2	*	*	*	*	*	*	p393_cov65.124	*	*	*	*	*	*		0	0	0	0	0	0	0	0	0	0	0	0	1	0	0	0	0	0	0	1	0	0	0	0	0	0
16409	2	2		*	*	*	*	*	*	*	*	*	*	*	*	e12532c32.2	*	*	*	*	*	*	p263_cov67.102	*	*	*	*	*	*		0	0	0	0	0	0	0	0	0	0	0	0	1	0	0	0	0	0	0	1	0	0	0	0	0	0
16410	2	2		*	*	*	*	*	*	*	*	*	*	*	*	e8467c40.8	*	*	*	*	*	*	p7915_cov66.11	*	*	*	*	*	*		0	0	0	0	0	0	0	0	0	0	0	0	1	0	0	0	0	0	0	1	0	0	0	0	0	0
16411	3	2		*	*	*	*	*	*	*	*	*	*	*	*	e673c40.11	*	*	*	*	*	*	p258838_cov66.54:0.808,p270_cov65.46	*	*	*	*	*	*		0	0	0	0	0	0	0	0	0	0	0	0	1	0	0	0	0	0	0	2	0	0	0	0	0	0
16412	2	2		*	*	*	*	*	*	*	*	*	*	*	*	e990c34.4	*	*	*	*	*	*	p3360_cov67.41	*	*	*	*	*	*		0	0	0	0	0	0	0	0	0	0	0	0	1	0	0	0	0	0	0	1	0	0	0	0	0	0
16413	2	2		*	*	*	*	*	*	*	*	*	*	*	*	e4451c45.1	*	*	*	*	*	*	p188_cov71.83	*	*	*	*	*	*		0	0	0	0	0	0	0	0	0	0	0	0	1	0	0	0	0	0	0	1	0	0	0	0	0	0
16414	2	2		*	*	*	*	*	*	*	*	*	*	*	*	e3580c43.58	*	*	*	*	*	*	p3360_cov67.71	*	*	*	*	*	*		0	0	0	0	0	0	0	0	0	0	0	0	1	0	0	0	0	0	0	1	0	0	0	0	0	0
16415	2	2		*	*	*	*	*	*	*	*	*	*	*	*	e48480c36.18	*	*	*	*	*	*	p735_cov63.146	*	*	*	*	*	*		0	0	0	0	0	0	0	0	0	0	0	0	1	0	0	0	0	0	0	1	0	0	0	0	0	0
16416	2	2		*	*	*	*	*	*	*	*	*	*	*	*	e982c42.26	*	*	*	*	*	*	p840_cov69.156	*	*	*	*	*	*		0	0	0	0	0	0	0	0	0	0	0	0	1	0	0	0	0	0	0	1	0	0	0	0	0	0
16417	2	2		*	*	*	*	*	*	*	*	*	*	*	*	e4101c41.17	*	*	*	*	*	*	p807_cov65.90	*	*	*	*	*	*		0	0	0	0	0	0	0	0	0	0	0	0	1	0	0	0	0	0	0	1	0	0	0	0	0	0
16418	2	2		*	*	*	*	*	*	*	*	*	*	*	*	e3892c35.1	*	*	*	*	*	*	p1835_cov62.26	*	*	*	*	*	*		0	0	0	0	0	0	0	0	0	0	0	0	1	0	0	0	0	0	0	1	0	0	0	0	0	0
16419	2	2		*	*	*	*	*	*	*	*	*	*	*	*	e2399c36.11	*	*	*	*	*	*	p240_cov62.254	*	*	*	*	*	*		0	0	0	0	0	0	0	0	0	0	0	0	1	0	0	0	0	0	0	1	0	0	0	0	0	0
16420	2	2		*	*	*	*	*	*	*	*	*	*	*	*	e44904c34.12	*	*	*	*	*	*	p409_cov65.49	*	*	*	*	*	*		0	0	0	0	0	0	0	0	0	0	0	0	1	0	0	0	0	0	0	1	0	0	0	0	0	0
16421	2	2		*	*	*	*	*	*	*	*	*	*	*	*	e3090c45.14	*	*	*	*	*	*	p258731_cov69.183	*	*	*	*	*	*		0	0	0	0	0	0	0	0	0	0	0	0	1	0	0	0	0	0	0	1	0	0	0	0	0	0
16422	2	2		*	*	*	*	*	*	*	*	*	*	*	*	e18853c33.1	*	*	*	*	*	*	p1505_cov58.9	*	*	*	*	*	*		0	0	0	0	0	0	0	0	0	0	0	0	1	0	0	0	0	0	0	1	0	0	0	0	0	0
16423	2	2		*	*	*	*	*	*	*	*	*	*	*	*	e7162c36.1	*	*	*	*	*	*	p775_cov64.58	*	*	*	*	*	*		0	0	0	0	0	0	0	0	0	0	0	0	1	0	0	0	0	0	0	1	0	0	0	0	0	0
16424	2	2		*	*	*	*	*	*	*	*	*	*	*	*	e394c41.19	*	*	*	*	*	*	p333_cov67.20	*	*	*	*	*	*		0	0	0	0	0	0	0	0	0	0	0	0	1	0	0	0	0	0	0	1	0	0	0	0	0	0
16425	2	2		*	*	*	*	*	*	*	*	*	*	*	*	e3552c39.17	*	*	*	*	*	*	p438_cov70.122	*	*	*	*	*	*		0	0	0	0	0	0	0	0	0	0	0	0	1	0	0	0	0	0	0	1	0	0	0	0	0	0
16426	2	2		*	*	*	*	*	*	*	*	*	*	*	*	e4972c36.6	*	*	*	*	*	*	p15_cov75.11	*	*	*	*	*	*		0	0	0	0	0	0	0	0	0	0	0	0	1	0	0	0	0	0	0	1	0	0	0	0	0	0
16427	2	2		*	*	*	*	*	*	*	*	*	*	*	*	e3795c33.1	*	*	*	*	*	*	p862_cov58.43	*	*	*	*	*	*		0	0	0	0	0	0	0	0	0	0	0	0	1	0	0	0	0	0	0	1	0	0	0	0	0	0
16428	2	2		*	*	*	*	*	*	*	*	*	*	*	*	e2715c41.15	*	*	*	*	*	*	p1142_cov63.40	*	*	*	*	*	*		0	0	0	0	0	0	0	0	0	0	0	0	1	0	0	0	0	0	0	1	0	0	0	0	0	0
16429	2	2		*	*	*	*	*	*	*	*	*	*	*	*	e12613c39.7	*	*	*	*	*	*	p735_cov63.131	*	*	*	*	*	*		0	0	0	0	0	0	0	0	0	0	0	0	1	0	0	0	0	0	0	1	0	0	0	0	0	0
16430	2	2		*	*	*	*	*	*	*	*	*	*	*	*	e9312c34.3	*	*	*	*	*	*	p1271_cov65.23	*	*	*	*	*	*		0	0	0	0	0	0	0	0	0	0	0	0	1	0	0	0	0	0	0	1	0	0	0	0	0	0
16431	2	2		*	*	*	*	*	*	*	*	*	*	*	*	e10093c41.10	*	*	*	*	*	*	p258770_cov67.32	*	*	*	*	*	*		0	0	0	0	0	0	0	0	0	0	0	0	1	0	0	0	0	0	0	1	0	0	0	0	0	0
16432	2	2		*	*	*	*	*	*	*	*	*	*	*	*	e1871c40.12	*	*	*	*	*	*	p143_cov69.43	*	*	*	*	*	*		0	0	0	0	0	0	0	0	0	0	0	0	1	0	0	0	0	0	0	1	0	0	0	0	0	0
16433	2	2		*	*	*	*	*	*	*	*	*	*	*	*	e3034c39.1	*	*	*	*	*	*	p174_cov61.42	*	*	*	*	*	*		0	0	0	0	0	0	0	0	0	0	0	0	1	0	0	0	0	0	0	1	0	0	0	0	0	0
16434	2	2		*	*	*	*	*	*	*	*	*	*	*	*	e5536c36.10	*	*	*	*	*	*	p1271_cov65.25	*	*	*	*	*	*		0	0	0	0	0	0	0	0	0	0	0	0	1	0	0	0	0	0	0	1	0	0	0	0	0	0
16435	2	2		*	*	*	*	*	*	*	*	*	*	*	*	e1799c38.22	*	*	*	*	*	*	p264_cov61.83	*	*	*	*	*	*		0	0	0	0	0	0	0	0	0	0	0	0	1	0	0	0	0	0	0	1	0	0	0	0	0	0
16436	2	2		*	*	*	*	*	*	*	*	*	*	*	*	e10094c43.15	*	*	*	*	*	*	p1283_cov67.28	*	*	*	*	*	*		0	0	0	0	0	0	0	0	0	0	0	0	1	0	0	0	0	0	0	1	0	0	0	0	0	0
16437	2	2		*	*	*	*	*	*	*	*	*	*	*	*	e11406c43.8	*	*	*	*	*	*	p117_cov71.246	*	*	*	*	*	*		0	0	0	0	0	0	0	0	0	0	0	0	1	0	0	0	0	0	0	1	0	0	0	0	0	0
16438	2	2		*	*	*	*	*	*	*	*	*	*	*	*	e3860c44.4	*	*	*	*	*	*	p258762_cov74.18	*	*	*	*	*	*		0	0	0	0	0	0	0	0	0	0	0	0	1	0	0	0	0	0	0	1	0	0	0	0	0	0
16439	2	2		*	*	*	*	*	*	*	*	*	*	*	*	e5377c43.10	*	*	*	*	*	*	p884_cov71.28	*	*	*	*	*	*		0	0	0	0	0	0	0	0	0	0	0	0	1	0	0	0	0	0	0	1	0	0	0	0	0	0
16440	4	2		*	*	*	*	*	*	*	*	*	*	*	*	e44435c23.1,e5159c38.9:0.608	*	*	*	*	*	*	p2195_cov58.1:0.21,p315_cov41.9	*	*	*	*	*	*		0	0	0	0	0	0	0	0	0	0	0	0	2	0	0	0	0	0	0	2	0	0	0	0	0	0
16441	2	2		*	*	*	*	*	*	*	*	*	*	*	*	e3123c46.18	*	*	*	*	*	*	p2286_cov65.7	*	*	*	*	*	*		0	0	0	0	0	0	0	0	0	0	0	0	1	0	0	0	0	0	0	1	0	0	0	0	0	0
16442	2	2		*	*	*	*	*	*	*	*	*	*	*	*	e4664c31.9	*	*	*	*	*	*	p317_cov64.131	*	*	*	*	*	*		0	0	0	0	0	0	0	0	0	0	0	0	1	0	0	0	0	0	0	1	0	0	0	0	0	0
16443	2	2		*	*	*	*	*	*	*	*	*	*	*	*	e9703c37.1	*	*	*	*	*	*	p66_cov69.104	*	*	*	*	*	*		0	0	0	0	0	0	0	0	0	0	0	0	1	0	0	0	0	0	0	1	0	0	0	0	0	0
16444	2	2		*	*	*	*	*	*	*	*	*	*	*	*	e689c42.7	*	*	*	*	*	*	p884_cov71.7	*	*	*	*	*	*		0	0	0	0	0	0	0	0	0	0	0	0	1	0	0	0	0	0	0	1	0	0	0	0	0	0
16445	2	2		*	*	*	*	*	*	*	*	*	*	*	*	e212970c47.14	*	*	*	*	*	*	p1162_cov70.58	*	*	*	*	*	*		0	0	0	0	0	0	0	0	0	0	0	0	1	0	0	0	0	0	0	1	0	0	0	0	0	0
16446	2	2		*	*	*	*	*	*	*	*	*	*	*	*	e5c41.11	*	*	*	*	*	*	p1731_cov56.72	*	*	*	*	*	*		0	0	0	0	0	0	0	0	0	0	0	0	1	0	0	0	0	0	0	1	0	0	0	0	0	0
16447	2	2		*	*	*	*	*	*	*	*	*	*	*	*	e3866c40.4	*	*	*	*	*	*	p758_cov62.103	*	*	*	*	*	*		0	0	0	0	0	0	0	0	0	0	0	0	1	0	0	0	0	0	0	1	0	0	0	0	0	0
16448	2	2		*	*	*	*	*	*	*	*	*	*	*	*	e1470c43.12	*	*	*	*	*	*	p525_cov63.108	*	*	*	*	*	*		0	0	0	0	0	0	0	0	0	0	0	0	1	0	0	0	0	0	0	1	0	0	0	0	0	0
16449	2	2		*	*	*	*	*	*	*	*	*	*	*	*	e2707c42.10	*	*	*	*	*	*	p1470_cov61.19	*	*	*	*	*	*		0	0	0	0	0	0	0	0	0	0	0	0	1	0	0	0	0	0	0	1	0	0	0	0	0	0
16450	2	2		*	*	*	*	*	*	*	*	*	*	*	*	e6131c39.1	*	*	*	*	*	*	p1866_cov63.123	*	*	*	*	*	*		0	0	0	0	0	0	0	0	0	0	0	0	1	0	0	0	0	0	0	1	0	0	0	0	0	0
16451	2	2		*	*	*	*	*	*	*	*	*	*	*	*	e721c40.22	*	*	*	*	*	*	p258779_cov67.135	*	*	*	*	*	*		0	0	0	0	0	0	0	0	0	0	0	0	1	0	0	0	0	0	0	1	0	0	0	0	0	0
16452	2	2		*	*	*	*	*	*	*	*	*	*	*	*	e124c35.19	*	*	*	*	*	*	p270_cov65.37	*	*	*	*	*	*		0	0	0	0	0	0	0	0	0	0	0	0	1	0	0	0	0	0	0	1	0	0	0	0	0	0
16453	2	2		*	*	*	*	*	*	*	*	*	*	*	*	e15532c36.6	*	*	*	*	*	*	p1147_cov61.112	*	*	*	*	*	*		0	0	0	0	0	0	0	0	0	0	0	0	1	0	0	0	0	0	0	1	0	0	0	0	0	0
16454	2	2		*	*	*	*	*	*	*	*	*	*	*	*	e3580c43.56	*	*	*	*	*	*	p3360_cov67.74	*	*	*	*	*	*		0	0	0	0	0	0	0	0	0	0	0	0	1	0	0	0	0	0	0	1	0	0	0	0	0	0
16455	2	2		*	*	*	*	*	*	*	*	*	*	*	*	e4494c32.11	*	*	*	*	*	*	p6430_cov70.24	*	*	*	*	*	*		0	0	0	0	0	0	0	0	0	0	0	0	1	0	0	0	0	0	0	1	0	0	0	0	0	0
16456	2	2		*	*	*	*	*	*	*	*	*	*	*	*	e83c42.4	*	*	*	*	*	*	p258760_cov66.16	*	*	*	*	*	*		0	0	0	0	0	0	0	0	0	0	0	0	1	0	0	0	0	0	0	1	0	0	0	0	0	0
16457	2	2		*	*	*	*	*	*	*	*	*	*	*	*	e2520c35.2	*	*	*	*	*	*	p38_cov58.69	*	*	*	*	*	*		0	0	0	0	0	0	0	0	0	0	0	0	1	0	0	0	0	0	0	1	0	0	0	0	0	0
16458	2	2		*	*	*	*	*	*	*	*	*	*	*	*	e11927c42.5	*	*	*	*	*	*	p286_cov65.27	*	*	*	*	*	*		0	0	0	0	0	0	0	0	0	0	0	0	1	0	0	0	0	0	0	1	0	0	0	0	0	0
16459	2	2		*	*	*	*	*	*	*	*	*	*	*	*	e4031c38.1	*	*	*	*	*	*	p1531_cov64.60	*	*	*	*	*	*		0	0	0	0	0	0	0	0	0	0	0	0	1	0	0	0	0	0	0	1	0	0	0	0	0	0
16460	2	2		*	*	*	*	*	*	*	*	*	*	*	*	e5781c44.10	*	*	*	*	*	*	p5496_cov60.19	*	*	*	*	*	*		0	0	0	0	0	0	0	0	0	0	0	0	1	0	0	0	0	0	0	1	0	0	0	0	0	0
16461	2	2		*	*	*	*	*	*	*	*	*	*	*	*	e3623c44.32	*	*	*	*	*	*	p258749_cov70.41	*	*	*	*	*	*		0	0	0	0	0	0	0	0	0	0	0	0	1	0	0	0	0	0	0	1	0	0	0	0	0	0
16462	2	2		*	*	*	*	*	*	*	*	*	*	*	*	e2760c41.8	*	*	*	*	*	*	p70_cov62.129	*	*	*	*	*	*		0	0	0	0	0	0	0	0	0	0	0	0	1	0	0	0	0	0	0	1	0	0	0	0	0	0
16463	2	2		*	*	*	*	*	*	*	*	*	*	*	*	e11561c44.16	*	*	*	*	*	*	p197_cov68.66	*	*	*	*	*	*		0	0	0	0	0	0	0	0	0	0	0	0	1	0	0	0	0	0	0	1	0	0	0	0	0	0
16464	3	2		*	*	*	*	*	*	*	*	*	*	*	*	e23684c43.3:0.402,e23684c43.5	*	*	*	*	*	*	p89_cov59.118	*	*	*	*	*	*		0	0	0	0	0	0	0	0	0	0	0	0	2	0	0	0	0	0	0	1	0	0	0	0	0	0
16465	3	2		*	*	*	*	*	*	*	*	*	*	*	*	e3076c39.24	*	*	*	*	*	*	p3977_cov62.2:0.14,p609_cov69.60	*	*	*	*	*	*		0	0	0	0	0	0	0	0	0	0	0	0	1	0	0	0	0	0	0	2	0	0	0	0	0	0
16466	2	2		*	*	*	*	*	*	*	*	*	*	*	*	e154c37.10	*	*	*	*	*	*	p216_cov65.1	*	*	*	*	*	*		0	0	0	0	0	0	0	0	0	0	0	0	1	0	0	0	0	0	0	1	0	0	0	0	0	0
16467	2	2		*	*	*	*	*	*	*	*	*	*	*	*	e3559c40.12	*	*	*	*	*	*	p988_cov67.68	*	*	*	*	*	*		0	0	0	0	0	0	0	0	0	0	0	0	1	0	0	0	0	0	0	1	0	0	0	0	0	0
16468	2	2		*	*	*	*	*	*	*	*	*	*	*	*	e9798c45.2	*	*	*	*	*	*	p833_cov63.83	*	*	*	*	*	*		0	0	0	0	0	0	0	0	0	0	0	0	1	0	0	0	0	0	0	1	0	0	0	0	0	0
16469	2	2		*	*	*	*	*	*	*	*	*	*	*	*	e5042c38.10	*	*	*	*	*	*	p1326_cov64.45	*	*	*	*	*	*		0	0	0	0	0	0	0	0	0	0	0	0	1	0	0	0	0	0	0	1	0	0	0	0	0	0
16470	2	2		*	*	*	*	*	*	*	*	*	*	*	*	e12323c33.2	*	*	*	*	*	*	p1228_cov44.2	*	*	*	*	*	*		0	0	0	0	0	0	0	0	0	0	0	0	1	0	0	0	0	0	0	1	0	0	0	0	0	0
16471	2	2		*	*	*	*	*	*	*	*	*	*	*	*	e143c37.3	*	*	*	*	*	*	p335_cov60.98	*	*	*	*	*	*		0	0	0	0	0	0	0	0	0	0	0	0	1	0	0	0	0	0	0	1	0	0	0	0	0	0
16472	2	2		*	*	*	*	*	*	*	*	*	*	*	*	e5385c37.11	*	*	*	*	*	*	p1301_cov73.19	*	*	*	*	*	*		0	0	0	0	0	0	0	0	0	0	0	0	1	0	0	0	0	0	0	1	0	0	0	0	0	0
16473	2	2		*	*	*	*	*	*	*	*	*	*	*	*	e5107c42.4	*	*	*	*	*	*	p87_cov52.3	*	*	*	*	*	*		0	0	0	0	0	0	0	0	0	0	0	0	1	0	0	0	0	0	0	1	0	0	0	0	0	0
16474	2	2		*	*	*	*	*	*	*	*	*	*	*	*	e1574c42.29	*	*	*	*	*	*	p11_cov67.119	*	*	*	*	*	*		0	0	0	0	0	0	0	0	0	0	0	0	1	0	0	0	0	0	0	1	0	0	0	0	0	0
16475	2	2		*	*	*	*	*	*	*	*	*	*	*	*	e14298c45.14	*	*	*	*	*	*	p1418_cov76.7	*	*	*	*	*	*		0	0	0	0	0	0	0	0	0	0	0	0	1	0	0	0	0	0	0	1	0	0	0	0	0	0
16476	2	2		*	*	*	*	*	*	*	*	*	*	*	*	e6689c34.5	*	*	*	*	*	*	p2892_cov56.123	*	*	*	*	*	*		0	0	0	0	0	0	0	0	0	0	0	0	1	0	0	0	0	0	0	1	0	0	0	0	0	0
16477	2	2		*	*	*	*	*	*	*	*	*	*	*	*	e16121c36.2	*	*	*	*	*	*	p339_cov68.123	*	*	*	*	*	*		0	0	0	0	0	0	0	0	0	0	0	0	1	0	0	0	0	0	0	1	0	0	0	0	0	0
16478	2	2		*	*	*	*	*	*	*	*	*	*	*	*	e2543c44.14	*	*	*	*	*	*	p41236_cov65.1	*	*	*	*	*	*		0	0	0	0	0	0	0	0	0	0	0	0	1	0	0	0	0	0	0	1	0	0	0	0	0	0
16479	5	2		*	*	*	*	*	*	*	*	*	*	*	*	e1311c35.16:0.633,e16219c37.1:0.45,e25588c38.2,e5143c38.4:0.109	*	*	*	*	*	*	p3054_cov66.59	*	*	*	*	*	*		0	0	0	0	0	0	0	0	0	0	0	0	4	0	0	0	0	0	0	1	0	0	0	0	0	0
16480	2	2		*	*	*	*	*	*	*	*	*	*	*	*	e789c41.1	*	*	*	*	*	*	p66_cov69.3	*	*	*	*	*	*		0	0	0	0	0	0	0	0	0	0	0	0	1	0	0	0	0	0	0	1	0	0	0	0	0	0
16481	2	2		*	*	*	*	*	*	*	*	*	*	*	*	e366c43.10	*	*	*	*	*	*	p198_cov66.1	*	*	*	*	*	*		0	0	0	0	0	0	0	0	0	0	0	0	1	0	0	0	0	0	0	1	0	0	0	0	0	0
16482	2	2		*	*	*	*	*	*	*	*	*	*	*	*	e1078c35.9	*	*	*	*	*	*	p947_cov59.106	*	*	*	*	*	*		0	0	0	0	0	0	0	0	0	0	0	0	1	0	0	0	0	0	0	1	0	0	0	0	0	0
16483	2	2		*	*	*	*	*	*	*	*	*	*	*	*	e760c44.13	*	*	*	*	*	*	p4809_cov64.90	*	*	*	*	*	*		0	0	0	0	0	0	0	0	0	0	0	0	1	0	0	0	0	0	0	1	0	0	0	0	0	0
16484	2	2		*	*	*	*	*	*	*	*	*	*	*	*	e7204c39.4	*	*	*	*	*	*	p529_cov54.18	*	*	*	*	*	*		0	0	0	0	0	0	0	0	0	0	0	0	1	0	0	0	0	0	0	1	0	0	0	0	0	0
16485	2	2		*	*	*	*	*	*	*	*	*	*	*	*	e1293c39.15	*	*	*	*	*	*	p2197_cov68.118	*	*	*	*	*	*		0	0	0	0	0	0	0	0	0	0	0	0	1	0	0	0	0	0	0	1	0	0	0	0	0	0
16486	2	2		*	*	*	*	*	*	*	*	*	*	*	*	e1344c26.1	*	*	*	*	*	*	p2046_cov64.102	*	*	*	*	*	*		0	0	0	0	0	0	0	0	0	0	0	0	1	0	0	0	0	0	0	1	0	0	0	0	0	0
16487	2	2		*	*	*	*	*	*	*	*	*	*	*	*	e4030c41.11	*	*	*	*	*	*	p41_cov62.12	*	*	*	*	*	*		0	0	0	0	0	0	0	0	0	0	0	0	1	0	0	0	0	0	0	1	0	0	0	0	0	0
16488	2	2		*	*	*	*	*	*	*	*	*	*	*	*	e10139c36.7	*	*	*	*	*	*	p2492_cov65.129	*	*	*	*	*	*		0	0	0	0	0	0	0	0	0	0	0	0	1	0	0	0	0	0	0	1	0	0	0	0	0	0
16489	2	2		*	*	*	*	*	*	*	*	*	*	*	*	e2937c32.17	*	*	*	*	*	*	p128_cov64.221	*	*	*	*	*	*		0	0	0	0	0	0	0	0	0	0	0	0	1	0	0	0	0	0	0	1	0	0	0	0	0	0
16490	2	2		*	*	*	*	*	*	*	*	*	*	*	*	e2150c42.5	*	*	*	*	*	*	p1001_cov63.63	*	*	*	*	*	*		0	0	0	0	0	0	0	0	0	0	0	0	1	0	0	0	0	0	0	1	0	0	0	0	0	0
16491	2	2		*	*	*	*	*	*	*	*	*	*	*	*	e436c45.38	*	*	*	*	*	*	p519_cov69.60	*	*	*	*	*	*		0	0	0	0	0	0	0	0	0	0	0	0	1	0	0	0	0	0	0	1	0	0	0	0	0	0
16492	3	3		*	*	*	*	*	*	*	*	*	*	*	*	e3173c43.10	*	*	*	*	*	*	p138_cov61.81	*	*	Zebrafish_B0S635	*	*	*		0	0	0	0	0	0	0	0	0	0	0	0	1	0	0	0	0	0	0	1	0	0	1	0	0	0
16493	2	2		*	*	*	*	*	*	*	*	*	*	*	*	e28258c37.8	*	*	*	*	*	*	p266_cov63.274	*	*	*	*	*	*		0	0	0	0	0	0	0	0	0	0	0	0	1	0	0	0	0	0	0	1	0	0	0	0	0	0
16494	2	2		*	*	*	*	*	*	*	*	*	*	*	*	e2160c38.32	*	*	*	*	*	*	p171_cov61.227	*	*	*	*	*	*		0	0	0	0	0	0	0	0	0	0	0	0	1	0	0	0	0	0	0	1	0	0	0	0	0	0
16495	2	2		*	*	*	*	*	*	*	*	*	*	*	*	e5077c39.28	*	*	*	*	*	*	p197_cov68.98	*	*	*	*	*	*		0	0	0	0	0	0	0	0	0	0	0	0	1	0	0	0	0	0	0	1	0	0	0	0	0	0
16496	2	2		*	*	*	*	*	*	*	*	*	*	*	*	e6125c35.1	*	*	*	*	*	*	p129_cov72.43	*	*	*	*	*	*		0	0	0	0	0	0	0	0	0	0	0	0	1	0	0	0	0	0	0	1	0	0	0	0	0	0
16497	2	2		*	*	*	*	*	*	*	*	*	*	*	*	e223825c39.2	*	*	*	*	*	*	p855_cov67.104	*	*	*	*	*	*		0	0	0	0	0	0	0	0	0	0	0	0	1	0	0	0	0	0	0	1	0	0	0	0	0	0
16498	2	2		*	*	*	*	*	*	*	*	*	*	*	*	e2578c39.2	*	*	*	*	*	*	p1531_cov64.27	*	*	*	*	*	*		0	0	0	0	0	0	0	0	0	0	0	0	1	0	0	0	0	0	0	1	0	0	0	0	0	0
16499	2	2		*	*	*	*	*	*	*	*	*	*	*	*	e4457c40.15	*	*	*	*	*	*	p118_cov63.21	*	*	*	*	*	*		0	0	0	0	0	0	0	0	0	0	0	0	1	0	0	0	0	0	0	1	0	0	0	0	0	0
16500	2	2		*	*	*	*	*	*	*	*	*	*	*	*	e3590c44.6	*	*	*	*	*	*	p21_cov61.3	*	*	*	*	*	*		0	0	0	0	0	0	0	0	0	0	0	0	1	0	0	0	0	0	0	1	0	0	0	0	0	0
16501	2	2		*	*	*	*	*	*	*	*	*	*	*	*	e3884c42.12	*	*	*	*	*	*	p1673_cov65.29	*	*	*	*	*	*		0	0	0	0	0	0	0	0	0	0	0	0	1	0	0	0	0	0	0	1	0	0	0	0	0	0
16502	2	2		*	*	*	*	*	*	*	*	*	*	*	*	e3952c46.9	*	*	*	*	*	*	p3360_cov67.51	*	*	*	*	*	*		0	0	0	0	0	0	0	0	0	0	0	0	1	0	0	0	0	0	0	1	0	0	0	0	0	0
16503	2	2		*	*	*	*	*	*	*	*	*	*	*	*	e10349c39.17	*	*	*	*	*	*	p240_cov62.259	*	*	*	*	*	*		0	0	0	0	0	0	0	0	0	0	0	0	1	0	0	0	0	0	0	1	0	0	0	0	0	0
16504	2	2		*	*	*	*	*	*	*	*	*	*	*	*	e2662c41.25	*	*	*	*	*	*	p1153_cov68.29	*	*	*	*	*	*		0	0	0	0	0	0	0	0	0	0	0	0	1	0	0	0	0	0	0	1	0	0	0	0	0	0
16505	2	2		*	*	*	*	*	*	*	*	*	*	*	*	e13333c42.2	*	*	*	*	*	*	p918_cov66.110	*	*	*	*	*	*		0	0	0	0	0	0	0	0	0	0	0	0	1	0	0	0	0	0	0	1	0	0	0	0	0	0
16506	2	2		*	*	*	*	*	*	*	*	*	*	*	*	e315c32.9	*	*	*	*	*	*	p5467_cov66.14	*	*	*	*	*	*		0	0	0	0	0	0	0	0	0	0	0	0	1	0	0	0	0	0	0	1	0	0	0	0	0	0
16507	2	2		*	*	*	*	*	*	*	*	*	*	*	*	e2324c42.32	*	*	*	*	*	*	p3183_cov70.26	*	*	*	*	*	*		0	0	0	0	0	0	0	0	0	0	0	0	1	0	0	0	0	0	0	1	0	0	0	0	0	0
16508	2	2		*	*	*	*	*	*	*	*	*	*	*	*	e127c33.6	*	*	*	*	*	*	p3225_cov66.19	*	*	*	*	*	*		0	0	0	0	0	0	0	0	0	0	0	0	1	0	0	0	0	0	0	1	0	0	0	0	0	0
16509	2	2		*	*	*	*	*	*	*	*	*	*	*	*	e2040c43.17	*	*	*	*	*	*	p233_cov60.91	*	*	*	*	*	*		0	0	0	0	0	0	0	0	0	0	0	0	1	0	0	0	0	0	0	1	0	0	0	0	0	0
16510	3	2		*	*	*	*	*	*	*	*	*	*	*	*	e3741c38.10	*	*	*	*	*	*	p1739_cov63.41:0.255,p1739_cov63.50	*	*	*	*	*	*		0	0	0	0	0	0	0	0	0	0	0	0	1	0	0	0	0	0	0	2	0	0	0	0	0	0
16511	2	2		*	*	*	*	*	*	*	*	*	*	*	*	e203c40.10	*	*	*	*	*	*	p471_cov64.48	*	*	*	*	*	*		0	0	0	0	0	0	0	0	0	0	0	0	1	0	0	0	0	0	0	1	0	0	0	0	0	0
16512	2	2		*	*	*	*	*	*	*	*	*	*	*	*	e5265c40.1	*	*	*	*	*	*	p2010_cov66.50	*	*	*	*	*	*		0	0	0	0	0	0	0	0	0	0	0	0	1	0	0	0	0	0	0	1	0	0	0	0	0	0
16513	2	2		*	*	*	*	*	*	*	*	*	*	*	*	e3580c43.39	*	*	*	*	*	*	p286_cov65.171	*	*	*	*	*	*		0	0	0	0	0	0	0	0	0	0	0	0	1	0	0	0	0	0	0	1	0	0	0	0	0	0
16514	2	2		*	*	*	*	*	*	*	*	*	*	*	*	e3c38.3	*	*	*	*	*	*	p840_cov69.133	*	*	*	*	*	*		0	0	0	0	0	0	0	0	0	0	0	0	1	0	0	0	0	0	0	1	0	0	0	0	0	0
16515	2	2		*	*	*	*	*	*	*	*	*	*	*	*	e4011c31.5	*	*	*	*	*	*	p41_cov62.3	*	*	*	*	*	*		0	0	0	0	0	0	0	0	0	0	0	0	1	0	0	0	0	0	0	1	0	0	0	0	0	0
16516	2	2		*	*	*	*	*	*	*	*	*	*	*	*	e4513c31.13	*	*	*	*	*	*	p75_cov56.44	*	*	*	*	*	*		0	0	0	0	0	0	0	0	0	0	0	0	1	0	0	0	0	0	0	1	0	0	0	0	0	0
16517	6	2		*	*	*	*	*	*	*	*	*	*	*	*	e27310c34.4,e5632c41.26:0.225	*	*	*	*	*	*	p264_cov61.73:0.595,p264_cov61.74:0.245,p264_cov61.75:0.205,p264_cov61.78	*	*	*	*	*	*		0	0	0	0	0	0	0	0	0	0	0	0	2	0	0	0	0	0	0	4	0	0	0	0	0	0
16518	2	2		*	*	*	*	*	*	*	*	*	*	*	*	e5350c39.16	*	*	*	*	*	*	p2053_cov66.165	*	*	*	*	*	*		0	0	0	0	0	0	0	0	0	0	0	0	1	0	0	0	0	0	0	1	0	0	0	0	0	0
16519	2	2		*	*	*	*	*	*	*	*	*	*	*	*	e2167c38.7	*	*	*	*	*	*	p386_cov60.9	*	*	*	*	*	*		0	0	0	0	0	0	0	0	0	0	0	0	1	0	0	0	0	0	0	1	0	0	0	0	0	0
16520	2	2		*	*	*	*	*	*	*	*	*	*	*	*	e336c41.2	*	*	*	*	*	*	p258763_cov67.32	*	*	*	*	*	*		0	0	0	0	0	0	0	0	0	0	0	0	1	0	0	0	0	0	0	1	0	0	0	0	0	0
16521	2	2		*	*	*	*	*	*	*	*	*	*	*	*	e7802c45.4	*	*	*	*	*	*	p4144_cov73.1	*	*	*	*	*	*		0	0	0	0	0	0	0	0	0	0	0	0	1	0	0	0	0	0	0	1	0	0	0	0	0	0
16522	2	2		*	*	*	*	*	*	*	*	*	*	*	*	e24519c36.2	*	*	*	*	*	*	p66_cov69.105	*	*	*	*	*	*		0	0	0	0	0	0	0	0	0	0	0	0	1	0	0	0	0	0	0	1	0	0	0	0	0	0
16523	2	2		*	*	*	*	*	*	*	*	*	*	*	*	e4144c39.9	*	*	*	*	*	*	p833_cov63.36	*	*	*	*	*	*		0	0	0	0	0	0	0	0	0	0	0	0	1	0	0	0	0	0	0	1	0	0	0	0	0	0
16524	2	2		*	*	*	*	*	*	*	*	*	*	*	*	e2069c44.5	*	*	*	*	*	*	p132_cov71.106	*	*	*	*	*	*		0	0	0	0	0	0	0	0	0	0	0	0	1	0	0	0	0	0	0	1	0	0	0	0	0	0
16525	2	2		*	*	*	*	*	*	*	*	*	*	*	*	e4380c36.22	*	*	*	*	*	*	p501_cov63.122	*	*	*	*	*	*		0	0	0	0	0	0	0	0	0	0	0	0	1	0	0	0	0	0	0	1	0	0	0	0	0	0
16526	2	2		*	*	*	*	*	*	*	*	*	*	*	*	e3449c45.71	*	*	*	*	*	*	p319_cov70.10	*	*	*	*	*	*		0	0	0	0	0	0	0	0	0	0	0	0	1	0	0	0	0	0	0	1	0	0	0	0	0	0
16527	2	2		*	*	*	*	*	*	*	*	*	*	*	*	e1566c42.16	*	*	*	*	*	*	p117_cov71.22	*	*	*	*	*	*		0	0	0	0	0	0	0	0	0	0	0	0	1	0	0	0	0	0	0	1	0	0	0	0	0	0
16528	2	2		*	*	*	*	*	*	*	*	*	*	*	*	e1978c40.27	*	*	*	*	*	*	p1305_cov61.34	*	*	*	*	*	*		0	0	0	0	0	0	0	0	0	0	0	0	1	0	0	0	0	0	0	1	0	0	0	0	0	0
16529	2	2		*	*	*	*	*	*	*	*	*	*	*	*	e230027c78.1	*	*	*	*	*	*	p33555_cov16.1	*	*	*	*	*	*		0	0	0	0	0	0	0	0	0	0	0	0	1	0	0	0	0	0	0	1	0	0	0	0	0	0
16530	2	2		*	*	*	*	*	*	*	*	*	*	*	*	e92208c40.14	*	*	*	*	*	*	p1427_cov68.129	*	*	*	*	*	*		0	0	0	0	0	0	0	0	0	0	0	0	1	0	0	0	0	0	0	1	0	0	0	0	0	0
16531	2	2		*	*	*	*	*	*	*	*	*	*	*	*	e2406c44.19	*	*	*	*	*	*	p2120_cov64.50	*	*	*	*	*	*		0	0	0	0	0	0	0	0	0	0	0	0	1	0	0	0	0	0	0	1	0	0	0	0	0	0
16532	2	2		*	*	*	*	*	*	*	*	*	*	*	*	e51265c30.1	*	*	*	*	*	*	p240_cov62.205	*	*	*	*	*	*		0	0	0	0	0	0	0	0	0	0	0	0	1	0	0	0	0	0	0	1	0	0	0	0	0	0
16533	2	2		*	*	*	*	*	*	*	*	*	*	*	*	e6397c43.6	*	*	*	*	*	*	p45802_cov62.46	*	*	*	*	*	*		0	0	0	0	0	0	0	0	0	0	0	0	1	0	0	0	0	0	0	1	0	0	0	0	0	0
16534	2	2		*	*	*	*	*	*	*	*	*	*	*	*	e2035c43.5	*	*	*	*	*	*	p644_cov67.22	*	*	*	*	*	*		0	0	0	0	0	0	0	0	0	0	0	0	1	0	0	0	0	0	0	1	0	0	0	0	0	0
16535	2	2		*	*	*	*	*	*	*	*	*	*	*	*	e1906c36.3	*	*	*	*	*	*	p786_cov63.55	*	*	*	*	*	*		0	0	0	0	0	0	0	0	0	0	0	0	1	0	0	0	0	0	0	1	0	0	0	0	0	0
16536	2	2		*	*	*	*	*	*	*	*	*	*	*	*	e1276c38.19	*	*	*	*	*	*	p258753_cov65.169	*	*	*	*	*	*		0	0	0	0	0	0	0	0	0	0	0	0	1	0	0	0	0	0	0	1	0	0	0	0	0	0
16537	2	2		*	*	*	*	*	*	*	*	*	*	*	*	e2835c43.13	*	*	*	*	*	*	p2053_cov66.39	*	*	*	*	*	*		0	0	0	0	0	0	0	0	0	0	0	0	1	0	0	0	0	0	0	1	0	0	0	0	0	0
16538	2	2		*	*	*	*	*	*	*	*	*	*	*	*	e4371c46.20	*	*	*	*	*	*	p3385_cov70.13	*	*	*	*	*	*		0	0	0	0	0	0	0	0	0	0	0	0	1	0	0	0	0	0	0	1	0	0	0	0	0	0
16539	2	2		*	*	*	*	*	*	*	*	*	*	*	*	e3423c39.9	*	*	*	*	*	*	p814_cov65.27	*	*	*	*	*	*		0	0	0	0	0	0	0	0	0	0	0	0	1	0	0	0	0	0	0	1	0	0	0	0	0	0
16540	2	2		*	*	*	*	*	*	*	*	*	*	*	*	e26786c35.3	*	*	*	*	*	*	p2634_cov44.19	*	*	*	*	*	*		0	0	0	0	0	0	0	0	0	0	0	0	1	0	0	0	0	0	0	1	0	0	0	0	0	0
16541	2	2		*	*	*	*	*	*	*	*	*	*	*	*	e1036c38.7	*	*	*	*	*	*	p2416_cov63.20	*	*	*	*	*	*		0	0	0	0	0	0	0	0	0	0	0	0	1	0	0	0	0	0	0	1	0	0	0	0	0	0
16542	2	2		*	*	*	*	*	*	*	*	*	*	*	*	e224088c43.45	*	*	*	*	*	*	p8329_cov60.24	*	*	*	*	*	*		0	0	0	0	0	0	0	0	0	0	0	0	1	0	0	0	0	0	0	1	0	0	0	0	0	0
16543	2	2		*	*	*	*	*	*	*	*	*	*	*	*	e10964c33.2	*	*	*	*	*	*	p915_cov65.4	*	*	*	*	*	*		0	0	0	0	0	0	0	0	0	0	0	0	1	0	0	0	0	0	0	1	0	0	0	0	0	0
16544	2	2		*	*	*	*	*	*	*	*	*	*	*	*	e26933c38.1	*	*	*	*	*	*	p2383_cov61.52	*	*	*	*	*	*		0	0	0	0	0	0	0	0	0	0	0	0	1	0	0	0	0	0	0	1	0	0	0	0	0	0
16545	2	2		*	*	*	*	*	*	*	*	*	*	*	*	e14641c35.42	*	*	*	*	*	*	p2796_cov65.99	*	*	*	*	*	*		0	0	0	0	0	0	0	0	0	0	0	0	1	0	0	0	0	0	0	1	0	0	0	0	0	0
16546	2	2		*	*	*	*	*	*	*	*	*	*	*	*	e2826c44.10	*	*	*	*	*	*	p344_cov62.76	*	*	*	*	*	*		0	0	0	0	0	0	0	0	0	0	0	0	1	0	0	0	0	0	0	1	0	0	0	0	0	0
16547	2	2		*	*	*	*	*	*	*	*	*	*	*	*	e3308c35.31	*	*	*	*	*	*	p12030_cov48.5	*	*	*	*	*	*		0	0	0	0	0	0	0	0	0	0	0	0	1	0	0	0	0	0	0	1	0	0	0	0	0	0
16548	2	2		*	*	*	*	*	*	*	*	*	*	*	*	e4758c42.6	*	*	*	*	*	*	p806_cov65.40	*	*	*	*	*	*		0	0	0	0	0	0	0	0	0	0	0	0	1	0	0	0	0	0	0	1	0	0	0	0	0	0
16549	11	2		*	*	*	*	*	*	*	*	*	*	*	*	e214762c42.7:0.381,e4805c43.8	*	*	*	*	*	*	p15426_cov43.1:0.446,p180_cov68.52:0.101,p1_cov64.27:0.693,p25379_cov47.1:0.309,p258779_cov67.44:0.088,p3815_cov57.32:0.07,p3815_cov57.35,p4874_cov63.12:0.903,p924_cov64.48:0.69	*	*	*	*	*	*		0	0	0	0	0	0	0	0	0	0	0	0	2	0	0	0	0	0	0	9	0	0	0	0	0	0
16550	2	2		*	*	*	*	*	*	*	*	*	*	*	*	e4826c35.8	*	*	*	*	*	*	p1187_cov57.22	*	*	*	*	*	*		0	0	0	0	0	0	0	0	0	0	0	0	1	0	0	0	0	0	0	1	0	0	0	0	0	0
16551	2	2		*	*	*	*	*	*	*	*	*	*	*	*	e7460c38.16	*	*	*	*	*	*	p473_cov72.185	*	*	*	*	*	*		0	0	0	0	0	0	0	0	0	0	0	0	1	0	0	0	0	0	0	1	0	0	0	0	0	0
16552	2	2		*	*	*	*	*	*	*	*	*	*	*	*	e176c40.14	*	*	*	*	*	*	p3517_cov78.37	*	*	*	*	*	*		0	0	0	0	0	0	0	0	0	0	0	0	1	0	0	0	0	0	0	1	0	0	0	0	0	0
16553	2	2		*	*	*	*	*	*	*	*	*	*	*	*	e7460c38.41	*	*	*	*	*	*	p258731_cov69.286	*	*	*	*	*	*		0	0	0	0	0	0	0	0	0	0	0	0	1	0	0	0	0	0	0	1	0	0	0	0	0	0
16554	2	2		*	*	*	*	*	*	*	*	*	*	*	*	e16112c35.10	*	*	*	*	*	*	p240_cov62.41	*	*	*	*	*	*		0	0	0	0	0	0	0	0	0	0	0	0	1	0	0	0	0	0	0	1	0	0	0	0	0	0
16555	2	2		*	*	*	*	*	*	*	*	*	*	*	*	e2787c37.9	*	*	*	*	*	*	p638_cov73.394	*	*	*	*	*	*		0	0	0	0	0	0	0	0	0	0	0	0	1	0	0	0	0	0	0	1	0	0	0	0	0	0
16556	2	2		*	*	*	*	*	*	*	*	*	*	*	*	e45372c40.10	*	*	*	*	*	*	p461_cov66.75	*	*	*	*	*	*		0	0	0	0	0	0	0	0	0	0	0	0	1	0	0	0	0	0	0	1	0	0	0	0	0	0
16557	2	2		*	*	*	*	*	*	*	*	*	*	*	*	e3810c44.2	*	*	*	*	*	*	p2492_cov65.82	*	*	*	*	*	*		0	0	0	0	0	0	0	0	0	0	0	0	1	0	0	0	0	0	0	1	0	0	0	0	0	0
16558	2	2		*	*	*	*	*	*	*	*	*	*	*	*	e2826c44.1	*	*	*	*	*	*	p344_cov62.83	*	*	*	*	*	*		0	0	0	0	0	0	0	0	0	0	0	0	1	0	0	0	0	0	0	1	0	0	0	0	0	0
16559	2	2		*	*	*	*	*	*	*	*	*	*	*	*	e2742c35.4	*	*	*	*	*	*	p3054_cov66.48	*	*	*	*	*	*		0	0	0	0	0	0	0	0	0	0	0	0	1	0	0	0	0	0	0	1	0	0	0	0	0	0
16560	2	2		*	*	*	*	*	*	*	*	*	*	*	*	e22820c45.9	*	*	*	*	*	*	p319_cov70.143	*	*	*	*	*	*		0	0	0	0	0	0	0	0	0	0	0	0	1	0	0	0	0	0	0	1	0	0	0	0	0	0
16561	2	2		*	*	*	*	*	*	*	*	*	*	*	*	e4555c43.19	*	*	*	*	*	*	p1579_cov67.62	*	*	*	*	*	*		0	0	0	0	0	0	0	0	0	0	0	0	1	0	0	0	0	0	0	1	0	0	0	0	0	0
16562	2	2		*	*	*	*	*	*	*	*	*	*	*	*	e18300c40.4	*	*	*	*	*	*	p167_cov70.199	*	*	*	*	*	*		0	0	0	0	0	0	0	0	0	0	0	0	1	0	0	0	0	0	0	1	0	0	0	0	0	0
16563	2	2		*	*	*	*	*	*	*	*	*	*	*	*	e1613c40.1	*	*	*	*	*	*	p586_cov60.58	*	*	*	*	*	*		0	0	0	0	0	0	0	0	0	0	0	0	1	0	0	0	0	0	0	1	0	0	0	0	0	0
16564	2	2		*	*	*	*	*	*	*	*	*	*	*	*	e3771c44.1	*	*	*	*	*	*	p1987_cov67.90	*	*	*	*	*	*		0	0	0	0	0	0	0	0	0	0	0	0	1	0	0	0	0	0	0	1	0	0	0	0	0	0
16565	2	2		*	*	*	*	*	*	*	*	*	*	*	*	e428c41.10	*	*	*	*	*	*	p258738_cov65.134	*	*	*	*	*	*		0	0	0	0	0	0	0	0	0	0	0	0	1	0	0	0	0	0	0	1	0	0	0	0	0	0
16566	4	2		*	*	*	*	*	*	*	*	*	*	*	*	e1533c39.1,e1533c39.5:0.109,e7404c40.19:0.067	*	*	*	*	*	*	p1410_cov65.26	*	*	*	*	*	*		0	0	0	0	0	0	0	0	0	0	0	0	3	0	0	0	0	0	0	1	0	0	0	0	0	0
16567	2	2		*	*	*	*	*	*	*	*	*	*	*	*	e1641c43.3	*	*	*	*	*	*	p124_cov71.310	*	*	*	*	*	*		0	0	0	0	0	0	0	0	0	0	0	0	1	0	0	0	0	0	0	1	0	0	0	0	0	0
16568	2	2		*	*	*	*	*	*	*	*	*	*	*	*	e3860c44.20	*	*	*	*	*	*	p258762_cov74.37	*	*	*	*	*	*		0	0	0	0	0	0	0	0	0	0	0	0	1	0	0	0	0	0	0	1	0	0	0	0	0	0
16569	2	2		*	*	*	*	*	*	*	*	*	*	*	*	e1991c44.24	*	*	*	*	*	*	p6207_cov55.20	*	*	*	*	*	*		0	0	0	0	0	0	0	0	0	0	0	0	1	0	0	0	0	0	0	1	0	0	0	0	0	0
16570	2	2		*	*	*	*	*	*	*	*	*	*	*	*	e176c40.30	*	*	*	*	*	*	p457_cov71.22	*	*	*	*	*	*		0	0	0	0	0	0	0	0	0	0	0	0	1	0	0	0	0	0	0	1	0	0	0	0	0	0
16571	2	2		*	*	*	*	*	*	*	*	*	*	*	*	e3249c42.5	*	*	*	*	*	*	p8_cov71.49	*	*	*	*	*	*		0	0	0	0	0	0	0	0	0	0	0	0	1	0	0	0	0	0	0	1	0	0	0	0	0	0
16572	2	2		*	*	*	*	*	*	*	*	*	*	*	*	e696c38.13	*	*	*	*	*	*	p2892_cov56.61	*	*	*	*	*	*		0	0	0	0	0	0	0	0	0	0	0	0	1	0	0	0	0	0	0	1	0	0	0	0	0	0
16573	2	2		*	*	*	*	*	*	*	*	*	*	*	*	e24683c42.9	*	*	*	*	*	*	p3664_cov62.52	*	*	*	*	*	*		0	0	0	0	0	0	0	0	0	0	0	0	1	0	0	0	0	0	0	1	0	0	0	0	0	0
16574	2	2		*	*	*	*	*	*	*	*	*	*	*	*	e1574c42.32	*	*	*	*	*	*	p11_cov67.114	*	*	*	*	*	*		0	0	0	0	0	0	0	0	0	0	0	0	1	0	0	0	0	0	0	1	0	0	0	0	0	0
16575	2	2		*	*	*	*	*	*	*	*	*	*	*	*	e8840c40.11	*	*	*	*	*	*	p359_cov67.46	*	*	*	*	*	*		0	0	0	0	0	0	0	0	0	0	0	0	1	0	0	0	0	0	0	1	0	0	0	0	0	0
16576	2	2		*	*	*	*	*	*	*	*	*	*	*	*	e5418c43.8	*	*	*	*	*	*	p6_cov66.45	*	*	*	*	*	*		0	0	0	0	0	0	0	0	0	0	0	0	1	0	0	0	0	0	0	1	0	0	0	0	0	0
16577	2	2		*	*	*	*	*	*	*	*	*	*	*	*	e1566c42.15	*	*	*	*	*	*	p117_cov71.23	*	*	*	*	*	*		0	0	0	0	0	0	0	0	0	0	0	0	1	0	0	0	0	0	0	1	0	0	0	0	0	0
16578	2	2		*	*	*	*	*	*	*	*	*	*	*	*	e1630c32.5	*	*	*	*	*	*	p1162_cov70.23	*	*	*	*	*	*		0	0	0	0	0	0	0	0	0	0	0	0	1	0	0	0	0	0	0	1	0	0	0	0	0	0
16579	2	2		*	*	*	*	*	*	*	*	*	*	*	*	e3100c42.1	*	*	*	*	*	*	p1194_cov63.227	*	*	*	*	*	*		0	0	0	0	0	0	0	0	0	0	0	0	1	0	0	0	0	0	0	1	0	0	0	0	0	0
16580	2	2		*	*	*	*	*	*	*	*	*	*	*	*	e1550c36.5	*	*	*	*	*	*	p826_cov64.238	*	*	*	*	*	*		0	0	0	0	0	0	0	0	0	0	0	0	1	0	0	0	0	0	0	1	0	0	0	0	0	0
16581	2	2		*	*	*	*	*	*	*	*	*	*	*	*	e5681c43.26	*	*	*	*	*	*	p1222_cov59.3	*	*	*	*	*	*		0	0	0	0	0	0	0	0	0	0	0	0	1	0	0	0	0	0	0	1	0	0	0	0	0	0
16582	2	2		*	*	*	*	*	*	*	*	*	*	*	*	e7571c37.1	*	*	*	*	*	*	p258752_cov70.41	*	*	*	*	*	*		0	0	0	0	0	0	0	0	0	0	0	0	1	0	0	0	0	0	0	1	0	0	0	0	0	0
16583	2	2		*	*	*	*	*	*	*	*	*	*	*	*	e224094c39.1	*	*	*	*	*	*	p2051_cov59.72	*	*	*	*	*	*		0	0	0	0	0	0	0	0	0	0	0	0	1	0	0	0	0	0	0	1	0	0	0	0	0	0
16584	2	2		*	*	*	*	*	*	*	*	*	*	*	*	e4024c40.1	*	*	*	*	*	*	p264_cov61.38	*	*	*	*	*	*		0	0	0	0	0	0	0	0	0	0	0	0	1	0	0	0	0	0	0	1	0	0	0	0	0	0
16585	2	2		*	*	*	*	*	*	*	*	*	*	*	*	e838c33.7	*	*	*	*	*	*	p53_cov61.82	*	*	*	*	*	*		0	0	0	0	0	0	0	0	0	0	0	0	1	0	0	0	0	0	0	1	0	0	0	0	0	0
16586	2	2		*	*	*	*	*	*	*	*	*	*	*	*	e5424c34.6	*	*	*	*	*	*	p60_cov59.79	*	*	*	*	*	*		0	0	0	0	0	0	0	0	0	0	0	0	1	0	0	0	0	0	0	1	0	0	0	0	0	0
16587	2	2		*	*	*	*	*	*	*	*	*	*	*	*	e18293c25.2	*	*	*	*	*	*	p503_cov65.103	*	*	*	*	*	*		0	0	0	0	0	0	0	0	0	0	0	0	1	0	0	0	0	0	0	1	0	0	0	0	0	0
16588	2	2		*	*	*	*	*	*	*	*	*	*	*	*	e1273c44.27	*	*	*	*	*	*	p5469_cov65.27	*	*	*	*	*	*		0	0	0	0	0	0	0	0	0	0	0	0	1	0	0	0	0	0	0	1	0	0	0	0	0	0
16589	2	2		*	*	*	*	*	*	*	*	*	*	*	*	e20817c31.1	*	*	*	*	*	*	p280_cov67.36	*	*	*	*	*	*		0	0	0	0	0	0	0	0	0	0	0	0	1	0	0	0	0	0	0	1	0	0	0	0	0	0
16590	2	2		*	*	*	*	*	*	*	*	*	*	*	*	e4135c39.1	*	*	*	*	*	*	p2492_cov65.52	*	*	*	*	*	*		0	0	0	0	0	0	0	0	0	0	0	0	1	0	0	0	0	0	0	1	0	0	0	0	0	0
16591	2	2		*	*	*	*	*	*	*	*	*	*	*	*	e223849c39.3	*	*	*	*	*	*	p2780_cov61.19	*	*	*	*	*	*		0	0	0	0	0	0	0	0	0	0	0	0	1	0	0	0	0	0	0	1	0	0	0	0	0	0
16592	2	2		*	*	*	*	*	*	*	*	*	*	*	*	e13319c41.13	*	*	*	*	*	*	p379_cov75.297	*	*	*	*	*	*		0	0	0	0	0	0	0	0	0	0	0	0	1	0	0	0	0	0	0	1	0	0	0	0	0	0
16593	2	2		*	*	*	*	*	*	*	*	*	*	*	*	e640c35.25	*	*	*	*	*	*	p1301_cov73.35	*	*	*	*	*	*		0	0	0	0	0	0	0	0	0	0	0	0	1	0	0	0	0	0	0	1	0	0	0	0	0	0
16594	2	2		*	*	*	*	*	*	*	*	*	*	*	*	e717c42.6	*	*	*	*	*	*	p22531_cov73.5	*	*	*	*	*	*		0	0	0	0	0	0	0	0	0	0	0	0	1	0	0	0	0	0	0	1	0	0	0	0	0	0
16595	3	2		*	*	*	*	*	*	*	*	*	*	*	*	e6698c38.5	*	*	*	*	*	*	p1090_cov58.62,p1090_cov58.63:0.369	*	*	*	*	*	*		0	0	0	0	0	0	0	0	0	0	0	0	1	0	0	0	0	0	0	2	0	0	0	0	0	0
16596	2	2		*	*	*	*	*	*	*	*	*	*	*	*	e9817c41.1	*	*	*	*	*	*	p189_cov72.50	*	*	*	*	*	*		0	0	0	0	0	0	0	0	0	0	0	0	1	0	0	0	0	0	0	1	0	0	0	0	0	0
16597	2	2		*	*	*	*	*	*	*	*	*	*	*	*	e28771c39.15	*	*	*	*	*	*	p333_cov67.186	*	*	*	*	*	*		0	0	0	0	0	0	0	0	0	0	0	0	1	0	0	0	0	0	0	1	0	0	0	0	0	0
16598	2	2		*	*	*	*	*	*	*	*	*	*	*	*	e69378c24.1	*	*	*	*	*	*	p240_cov62.234	*	*	*	*	*	*		0	0	0	0	0	0	0	0	0	0	0	0	1	0	0	0	0	0	0	1	0	0	0	0	0	0
16599	2	2		*	*	*	*	*	*	*	*	*	*	*	*	e9373c44.11	*	*	*	*	*	*	p1740_cov61.74	*	*	*	*	*	*		0	0	0	0	0	0	0	0	0	0	0	0	1	0	0	0	0	0	0	1	0	0	0	0	0	0
16600	2	2		*	*	*	*	*	*	*	*	*	*	*	*	e11293c37.1	*	*	*	*	*	*	p2590_cov71.41	*	*	*	*	*	*		0	0	0	0	0	0	0	0	0	0	0	0	1	0	0	0	0	0	0	1	0	0	0	0	0	0
16601	2	2		*	*	*	*	*	*	*	*	*	*	*	*	e7581c42.25	*	*	*	*	*	*	p838_cov70.178	*	*	*	*	*	*		0	0	0	0	0	0	0	0	0	0	0	0	1	0	0	0	0	0	0	1	0	0	0	0	0	0
16602	2	2		*	*	*	*	*	*	*	*	*	*	*	*	e2908c34.7	*	*	*	*	*	*	p494_cov61.84	*	*	*	*	*	*		0	0	0	0	0	0	0	0	0	0	0	0	1	0	0	0	0	0	0	1	0	0	0	0	0	0
16603	2	2		*	*	*	*	*	*	*	*	*	*	*	*	e5887c39.3	*	*	*	*	*	*	p245_cov58.23	*	*	*	*	*	*		0	0	0	0	0	0	0	0	0	0	0	0	1	0	0	0	0	0	0	1	0	0	0	0	0	0
16604	2	2		*	*	*	*	*	*	*	*	*	*	*	*	e5525c44.8	*	*	*	*	*	*	p258746_cov66.141	*	*	*	*	*	*		0	0	0	0	0	0	0	0	0	0	0	0	1	0	0	0	0	0	0	1	0	0	0	0	0	0
16605	2	2		*	*	*	*	*	*	*	*	*	*	*	*	e37115c39.1	*	*	*	*	*	*	p2051_cov59.64	*	*	*	*	*	*		0	0	0	0	0	0	0	0	0	0	0	0	1	0	0	0	0	0	0	1	0	0	0	0	0	0
16606	2	2		*	*	*	*	*	*	*	*	*	*	*	*	e8661c46.29	*	*	*	*	*	*	p838_cov70.127	*	*	*	*	*	*		0	0	0	0	0	0	0	0	0	0	0	0	1	0	0	0	0	0	0	1	0	0	0	0	0	0
16607	2	2		*	*	*	*	*	*	*	*	*	*	*	*	e10564c40.6	*	*	*	*	*	*	p344_cov62.257	*	*	*	*	*	*		0	0	0	0	0	0	0	0	0	0	0	0	1	0	0	0	0	0	0	1	0	0	0	0	0	0
16608	2	2		*	*	*	*	*	*	*	*	*	*	*	*	e11427c43.11	*	*	*	*	*	*	p1043_cov67.128	*	*	*	*	*	*		0	0	0	0	0	0	0	0	0	0	0	0	1	0	0	0	0	0	0	1	0	0	0	0	0	0
16609	3	2		*	*	*	*	*	*	*	*	*	*	*	*	e13494c42.11	*	*	*	*	*	*	p1074_cov60.78,p704_cov61.11:0.124	*	*	*	*	*	*		0	0	0	0	0	0	0	0	0	0	0	0	1	0	0	0	0	0	0	2	0	0	0	0	0	0
16610	2	2		*	*	*	*	*	*	*	*	*	*	*	*	e11511c47.3	*	*	*	*	*	*	p8329_cov60.5	*	*	*	*	*	*		0	0	0	0	0	0	0	0	0	0	0	0	1	0	0	0	0	0	0	1	0	0	0	0	0	0
16611	3	2		*	*	*	*	*	*	*	*	*	*	*	*	e2893c36.6	*	*	*	*	*	*	p258843_cov55.9:0.151,p971_cov64.69	*	*	*	*	*	*		0	0	0	0	0	0	0	0	0	0	0	0	1	0	0	0	0	0	0	2	0	0	0	0	0	0
16612	4	2		*	*	*	*	*	*	*	*	*	*	*	*	e3355c44.20,e3355c44.26:0.199	*	*	*	*	*	*	p807_cov65.188,p807_cov65.76:0.091	*	*	*	*	*	*		0	0	0	0	0	0	0	0	0	0	0	0	2	0	0	0	0	0	0	2	0	0	0	0	0	0
16613	2	2		*	*	*	*	*	*	*	*	*	*	*	*	e2854c45.52	*	*	*	*	*	*	p189_cov72.229	*	*	*	*	*	*		0	0	0	0	0	0	0	0	0	0	0	0	1	0	0	0	0	0	0	1	0	0	0	0	0	0
16614	2	2		*	*	*	*	*	*	*	*	*	*	*	*	e488c40.19	*	*	*	*	*	*	p947_cov59.85	*	*	*	*	*	*		0	0	0	0	0	0	0	0	0	0	0	0	1	0	0	0	0	0	0	1	0	0	0	0	0	0
16615	2	2		*	*	*	*	*	*	*	*	*	*	*	*	e4954c30.2	*	*	*	*	*	*	p258849_cov62.3	*	*	*	*	*	*		0	0	0	0	0	0	0	0	0	0	0	0	1	0	0	0	0	0	0	1	0	0	0	0	0	0
16616	2	2		*	*	*	*	*	*	*	*	*	*	*	*	e7344c39.2	*	*	*	*	*	*	p180_cov68.34	*	*	*	*	*	*		0	0	0	0	0	0	0	0	0	0	0	0	1	0	0	0	0	0	0	1	0	0	0	0	0	0
16617	2	2		*	*	*	*	*	*	*	*	*	*	*	*	e838c33.14	*	*	*	*	*	*	p53_cov61.70	*	*	*	*	*	*		0	0	0	0	0	0	0	0	0	0	0	0	1	0	0	0	0	0	0	1	0	0	0	0	0	0
16618	2	2		*	*	*	*	*	*	*	*	*	*	*	*	e5437c39.12	*	*	*	*	*	*	p117_cov71.328	*	*	*	*	*	*		0	0	0	0	0	0	0	0	0	0	0	0	1	0	0	0	0	0	0	1	0	0	0	0	0	0
16619	2	2		*	*	*	*	*	*	*	*	*	*	*	*	e128789c37.2	*	*	*	*	*	*	p1181_cov64.50	*	*	*	*	*	*		0	0	0	0	0	0	0	0	0	0	0	0	1	0	0	0	0	0	0	1	0	0	0	0	0	0
16620	2	2		*	*	*	*	*	*	*	*	*	*	*	*	e11723c35.1	*	*	*	*	*	*	p746_cov69.26	*	*	*	*	*	*		0	0	0	0	0	0	0	0	0	0	0	0	1	0	0	0	0	0	0	1	0	0	0	0	0	0
16621	2	2		*	*	*	*	*	*	*	*	*	*	*	*	e1016c46.11	*	*	*	*	*	*	p6257_cov70.152	*	*	*	*	*	*		0	0	0	0	0	0	0	0	0	0	0	0	1	0	0	0	0	0	0	1	0	0	0	0	0	0
16622	2	2		*	*	*	*	*	*	*	*	*	*	*	*	e1452c35.13	*	*	*	*	*	*	p1639_cov70.30	*	*	*	*	*	*		0	0	0	0	0	0	0	0	0	0	0	0	1	0	0	0	0	0	0	1	0	0	0	0	0	0
16623	2	2		*	*	*	*	*	*	*	*	*	*	*	*	e224098c44.21	*	*	*	*	*	*	p318_cov69.39	*	*	*	*	*	*		0	0	0	0	0	0	0	0	0	0	0	0	1	0	0	0	0	0	0	1	0	0	0	0	0	0
16624	2	2		*	*	*	*	*	*	*	*	*	*	*	*	e7998c46.17	*	*	*	*	*	*	p327_cov72.17	*	*	*	*	*	*		0	0	0	0	0	0	0	0	0	0	0	0	1	0	0	0	0	0	0	1	0	0	0	0	0	0
16625	2	2		*	*	*	*	*	*	*	*	*	*	*	*	e1119c45.25	*	*	*	*	*	*	p780_cov57.1	*	*	*	*	*	*		0	0	0	0	0	0	0	0	0	0	0	0	1	0	0	0	0	0	0	1	0	0	0	0	0	0
16626	2	2		*	*	*	*	*	*	*	*	*	*	*	*	e90c43.1	*	*	*	*	*	*	p1686_cov67.40	*	*	*	*	*	*		0	0	0	0	0	0	0	0	0	0	0	0	1	0	0	0	0	0	0	1	0	0	0	0	0	0
16627	2	2		*	*	*	*	*	*	*	*	*	*	*	*	e831c38.9	*	*	*	*	*	*	p22_cov64.110	*	*	*	*	*	*		0	0	0	0	0	0	0	0	0	0	0	0	1	0	0	0	0	0	0	1	0	0	0	0	0	0
16628	2	2		*	*	*	*	*	*	*	*	*	*	*	*	e2033c35.8	*	*	*	*	*	*	p266_cov63.47	*	*	*	*	*	*		0	0	0	0	0	0	0	0	0	0	0	0	1	0	0	0	0	0	0	1	0	0	0	0	0	0
16629	2	2		*	*	*	*	*	*	*	*	*	*	*	*	e765c42.2	*	*	*	*	*	*	p838_cov70.22	*	*	*	*	*	*		0	0	0	0	0	0	0	0	0	0	0	0	1	0	0	0	0	0	0	1	0	0	0	0	0	0
16630	2	2		*	*	*	*	*	*	*	*	*	*	*	*	e7053c39.6	*	*	*	*	*	*	p1108_cov71.26	*	*	*	*	*	*		0	0	0	0	0	0	0	0	0	0	0	0	1	0	0	0	0	0	0	1	0	0	0	0	0	0
16631	2	2		*	*	*	*	*	*	*	*	*	*	*	*	e7706c47.4	*	*	*	*	*	*	p9316_cov43.4	*	*	*	*	*	*		0	0	0	0	0	0	0	0	0	0	0	0	1	0	0	0	0	0	0	1	0	0	0	0	0	0
16632	2	2		*	*	*	*	*	*	*	*	*	*	*	*	e12992c42.4	*	*	*	*	*	*	p329_cov71.292	*	*	*	*	*	*		0	0	0	0	0	0	0	0	0	0	0	0	1	0	0	0	0	0	0	1	0	0	0	0	0	0
16633	2	2		*	*	*	*	*	*	*	*	*	*	*	*	e438c39.34	*	*	*	*	*	*	p365_cov61.77	*	*	*	*	*	*		0	0	0	0	0	0	0	0	0	0	0	0	1	0	0	0	0	0	0	1	0	0	0	0	0	0
16634	2	2		*	*	*	*	*	*	*	*	*	*	*	*	e1137c42.5	*	*	*	*	*	*	p223_cov63.6	*	*	*	*	*	*		0	0	0	0	0	0	0	0	0	0	0	0	1	0	0	0	0	0	0	1	0	0	0	0	0	0
16635	2	2		*	*	*	*	*	*	*	*	*	*	*	*	e677c33.1	*	*	*	*	*	*	p118_cov63.38	*	*	*	*	*	*		0	0	0	0	0	0	0	0	0	0	0	0	1	0	0	0	0	0	0	1	0	0	0	0	0	0
16636	2	2		*	*	*	*	*	*	*	*	*	*	*	*	e10047c44.25	*	*	*	*	*	*	p2197_cov68.1	*	*	*	*	*	*		0	0	0	0	0	0	0	0	0	0	0	0	1	0	0	0	0	0	0	1	0	0	0	0	0	0
16637	2	2		*	*	*	*	*	*	*	*	*	*	*	*	e3529c43.35	*	*	*	*	*	*	p943_cov68.126	*	*	*	*	*	*		0	0	0	0	0	0	0	0	0	0	0	0	1	0	0	0	0	0	0	1	0	0	0	0	0	0
16638	2	2		*	*	*	*	*	*	*	*	*	*	*	*	e5002c38.3	*	*	*	*	*	*	p1516_cov67.70	*	*	*	*	*	*		0	0	0	0	0	0	0	0	0	0	0	0	1	0	0	0	0	0	0	1	0	0	0	0	0	0
16639	2	2		*	*	*	*	*	*	*	*	*	*	*	*	e20455c38.5	*	*	*	*	*	*	p2170_cov72.32	*	*	*	*	*	*		0	0	0	0	0	0	0	0	0	0	0	0	1	0	0	0	0	0	0	1	0	0	0	0	0	0
16640	2	2		*	*	*	*	*	*	*	*	*	*	*	*	e1554c39.8	*	*	*	*	*	*	p14_cov62.10	*	*	*	*	*	*		0	0	0	0	0	0	0	0	0	0	0	0	1	0	0	0	0	0	0	1	0	0	0	0	0	0
16641	12	2		*	*	*	*	*	*	*	*	*	*	*	*	e5887c39.8,e1450c36.9	*	*	*	*	*	*	p8061_cov75.5,p258837_cov72.4,p2631_cov59.31:0.702,p2631_cov59.28:0.53,p80_cov63.5:0.439,p123_cov64.89:0.241,p123_cov64.95:0.2,p123_cov64.91:0.185,p2631_cov59.23:0.157,p258740_cov66.7:0.132	*	*	*	*	*	*		0	0	0	0	0	0	0	0	0	0	0	0	2	0	0	0	0	0	0	10	0	0	0	0	0	0
16642	2	2		*	*	*	*	*	*	*	*	*	*	*	*	e64c41.8	*	*	*	*	*	*	p543_cov70.180	*	*	*	*	*	*		0	0	0	0	0	0	0	0	0	0	0	0	1	0	0	0	0	0	0	1	0	0	0	0	0	0
16643	2	2		*	*	*	*	*	*	*	*	*	*	*	*	e894c33.5	*	*	*	*	*	*	p1857_cov64.45	*	*	*	*	*	*		0	0	0	0	0	0	0	0	0	0	0	0	1	0	0	0	0	0	0	1	0	0	0	0	0	0
16644	2	2		*	*	*	*	*	*	*	*	*	*	*	*	e3449c45.51	*	*	*	*	*	*	p258754_cov68.121	*	*	*	*	*	*		0	0	0	0	0	0	0	0	0	0	0	0	1	0	0	0	0	0	0	1	0	0	0	0	0	0
16645	2	2		*	*	*	*	*	*	*	*	*	*	*	*	e12511c36.2	*	*	*	*	*	*	p608_cov59.26	*	*	*	*	*	*		0	0	0	0	0	0	0	0	0	0	0	0	1	0	0	0	0	0	0	1	0	0	0	0	0	0
16646	2	2		*	*	*	*	*	*	*	*	*	*	*	*	e7856c39.15	*	*	*	*	*	*	p1624_cov59.17	*	*	*	*	*	*		0	0	0	0	0	0	0	0	0	0	0	0	1	0	0	0	0	0	0	1	0	0	0	0	0	0
16647	2	2		*	*	*	*	*	*	*	*	*	*	*	*	e3770c38.25	*	*	*	*	*	*	p264_cov61.71	*	*	*	*	*	*		0	0	0	0	0	0	0	0	0	0	0	0	1	0	0	0	0	0	0	1	0	0	0	0	0	0
16648	2	2		*	*	*	*	*	*	*	*	*	*	*	*	e3737c39.4	*	*	*	*	*	*	p1516_cov67.40	*	*	*	*	*	*		0	0	0	0	0	0	0	0	0	0	0	0	1	0	0	0	0	0	0	1	0	0	0	0	0	0
16649	2	2		*	*	*	*	*	*	*	*	*	*	*	*	e15797c40.2	*	*	*	*	*	*	p74_cov63.46	*	*	*	*	*	*		0	0	0	0	0	0	0	0	0	0	0	0	1	0	0	0	0	0	0	1	0	0	0	0	0	0
16650	2	2		*	*	*	*	*	*	*	*	*	*	*	*	e1732c40.15	*	*	*	*	*	*	p2070_cov65.10	*	*	*	*	*	*		0	0	0	0	0	0	0	0	0	0	0	0	1	0	0	0	0	0	0	1	0	0	0	0	0	0
16651	2	2		*	*	*	*	*	*	*	*	*	*	*	*	e19082c37.1	*	*	*	*	*	*	p3334_cov67.136	*	*	*	*	*	*		0	0	0	0	0	0	0	0	0	0	0	0	1	0	0	0	0	0	0	1	0	0	0	0	0	0
16652	2	2		*	*	*	*	*	*	*	*	*	*	*	*	e1848c41.34	*	*	*	*	*	*	p600_cov62.79	*	*	*	*	*	*		0	0	0	0	0	0	0	0	0	0	0	0	1	0	0	0	0	0	0	1	0	0	0	0	0	0
16653	2	2		*	*	*	*	*	*	*	*	*	*	*	*	e1089c44.21	*	*	*	*	*	*	p2010_cov66.44	*	*	*	*	*	*		0	0	0	0	0	0	0	0	0	0	0	0	1	0	0	0	0	0	0	1	0	0	0	0	0	0
16654	2	2		*	*	*	*	*	*	*	*	*	*	*	*	e2891c46.15	*	*	*	*	*	*	p1739_cov63.42	*	*	*	*	*	*		0	0	0	0	0	0	0	0	0	0	0	0	1	0	0	0	0	0	0	1	0	0	0	0	0	0
16655	2	2		*	*	*	*	*	*	*	*	*	*	*	*	e2670c31.13	*	*	*	*	*	*	p89_cov59.81	*	*	*	*	*	*		0	0	0	0	0	0	0	0	0	0	0	0	1	0	0	0	0	0	0	1	0	0	0	0	0	0
16656	2	2		*	*	*	*	*	*	*	*	*	*	*	*	e8902c45.2	*	*	*	*	*	*	p112_cov67.19	*	*	*	*	*	*		0	0	0	0	0	0	0	0	0	0	0	0	1	0	0	0	0	0	0	1	0	0	0	0	0	0
16657	2	2		*	*	*	*	*	*	*	*	*	*	*	*	e2858c39.8	*	*	*	*	*	*	p4026_cov61.1	*	*	*	*	*	*		0	0	0	0	0	0	0	0	0	0	0	0	1	0	0	0	0	0	0	1	0	0	0	0	0	0
16658	2	2		*	*	*	*	*	*	*	*	*	*	*	*	e4289c21.4	*	*	*	*	*	*	p1516_cov67.34	*	*	*	*	*	*		0	0	0	0	0	0	0	0	0	0	0	0	1	0	0	0	0	0	0	1	0	0	0	0	0	0
16659	2	2		*	*	*	*	*	*	*	*	*	*	*	*	e5436c45.71	*	*	*	*	*	*	p2178_cov77.51	*	*	*	*	*	*		0	0	0	0	0	0	0	0	0	0	0	0	1	0	0	0	0	0	0	1	0	0	0	0	0	0
16660	2	2		*	*	*	*	*	*	*	*	*	*	*	*	e5516c48.9	*	*	*	*	*	*	p117_cov71.53	*	*	*	*	*	*		0	0	0	0	0	0	0	0	0	0	0	0	1	0	0	0	0	0	0	1	0	0	0	0	0	0
16661	2	2		*	*	*	*	*	*	*	*	*	*	*	*	e224138c38.2	*	*	*	*	*	*	p706_cov62.3	*	*	*	*	*	*		0	0	0	0	0	0	0	0	0	0	0	0	1	0	0	0	0	0	0	1	0	0	0	0	0	0
16662	2	2		*	*	*	*	*	*	*	*	*	*	*	*	e4352c32.1	*	*	*	*	*	*	p317_cov64.171	*	*	*	*	*	*		0	0	0	0	0	0	0	0	0	0	0	0	1	0	0	0	0	0	0	1	0	0	0	0	0	0
16663	2	2		*	*	*	*	*	*	*	*	*	*	*	*	e465c34.5	*	*	*	*	*	*	p796_cov62.262	*	*	*	*	*	*		0	0	0	0	0	0	0	0	0	0	0	0	1	0	0	0	0	0	0	1	0	0	0	0	0	0
16664	2	2		*	*	*	*	*	*	*	*	*	*	*	*	e9766c44.4	*	*	*	*	*	*	p3384_cov60.63	*	*	*	*	*	*		0	0	0	0	0	0	0	0	0	0	0	0	1	0	0	0	0	0	0	1	0	0	0	0	0	0
16665	3	2		*	*	*	*	*	*	*	*	*	*	*	*	e21009c37.15	*	*	*	*	*	*	p311_cov62.16,p845_cov60.25:0.502	*	*	*	*	*	*		0	0	0	0	0	0	0	0	0	0	0	0	1	0	0	0	0	0	0	2	0	0	0	0	0	0
16666	2	2		*	*	*	*	*	*	*	*	*	*	*	*	e2033c35.10	*	*	*	*	*	*	p258849_cov62.51	*	*	*	*	*	*		0	0	0	0	0	0	0	0	0	0	0	0	1	0	0	0	0	0	0	1	0	0	0	0	0	0
16667	2	2		*	*	*	*	*	*	*	*	*	*	*	*	e10485c39.3	*	*	*	*	*	*	p947_cov59.237	*	*	*	*	*	*		0	0	0	0	0	0	0	0	0	0	0	0	1	0	0	0	0	0	0	1	0	0	0	0	0	0
16668	2	2		*	*	*	*	*	*	*	*	*	*	*	*	e223984c26.4	*	*	*	*	*	*	p672_cov58.31	*	*	*	*	*	*		0	0	0	0	0	0	0	0	0	0	0	0	1	0	0	0	0	0	0	1	0	0	0	0	0	0
16669	2	2		*	*	*	*	*	*	*	*	*	*	*	*	e4699c41.59	*	*	*	*	*	*	p138_cov61.19	*	*	*	*	*	*		0	0	0	0	0	0	0	0	0	0	0	0	1	0	0	0	0	0	0	1	0	0	0	0	0	0
16670	2	2		*	*	*	*	*	*	*	*	*	*	*	*	e5578c37.43	*	*	*	*	*	*	p3230_cov72.83	*	*	*	*	*	*		0	0	0	0	0	0	0	0	0	0	0	0	1	0	0	0	0	0	0	1	0	0	0	0	0	0
16671	2	2		*	*	*	*	*	*	*	*	*	*	*	*	e2324c42.36	*	*	*	*	*	*	p3183_cov70.27	*	*	*	*	*	*		0	0	0	0	0	0	0	0	0	0	0	0	1	0	0	0	0	0	0	1	0	0	0	0	0	0
16672	2	2		*	*	*	*	*	*	*	*	*	*	*	*	e224159c39.7	*	*	*	*	*	*	p318_cov69.49	*	*	*	*	*	*		0	0	0	0	0	0	0	0	0	0	0	0	1	0	0	0	0	0	0	1	0	0	0	0	0	0
16673	2	2		*	*	*	*	*	*	*	*	*	*	*	*	e2661c45.5	*	*	*	*	*	*	p193_cov57.89	*	*	*	*	*	*		0	0	0	0	0	0	0	0	0	0	0	0	1	0	0	0	0	0	0	1	0	0	0	0	0	0
16674	2	2		*	*	*	*	*	*	*	*	*	*	*	*	e6014c33.1	*	*	*	*	*	*	p21506_cov53.1	*	*	*	*	*	*		0	0	0	0	0	0	0	0	0	0	0	0	1	0	0	0	0	0	0	1	0	0	0	0	0	0
16675	3	3		*	*	*	*	*	*	*	*	*	*	*	*	e787c38.22	*	*	*	*	*	*	p371_cov66.62	*	*	*	Chiken_A0A1D5PLT3	*	*		0	0	0	0	0	0	0	0	0	0	0	0	1	0	0	0	0	0	0	1	0	0	0	1	0	0
16676	2	2		*	*	*	*	*	*	*	*	*	*	*	*	e212317c34.3	*	*	*	*	*	*	p2170_cov72.29	*	*	*	*	*	*		0	0	0	0	0	0	0	0	0	0	0	0	1	0	0	0	0	0	0	1	0	0	0	0	0	0
16677	2	2		*	*	*	*	*	*	*	*	*	*	*	*	e38343c35.1	*	*	*	*	*	*	p943_cov68.49	*	*	*	*	*	*		0	0	0	0	0	0	0	0	0	0	0	0	1	0	0	0	0	0	0	1	0	0	0	0	0	0
16678	2	2		*	*	*	*	*	*	*	*	*	*	*	*	e26728c36.1	*	*	*	*	*	*	p4288_cov63.63	*	*	*	*	*	*		0	0	0	0	0	0	0	0	0	0	0	0	1	0	0	0	0	0	0	1	0	0	0	0	0	0
16679	2	2		*	*	*	*	*	*	*	*	*	*	*	*	e224110c41.20	*	*	*	*	*	*	p638_cov73.159	*	*	*	*	*	*		0	0	0	0	0	0	0	0	0	0	0	0	1	0	0	0	0	0	0	1	0	0	0	0	0	0
16680	2	2		*	*	*	*	*	*	*	*	*	*	*	*	e10518c41.4	*	*	*	*	*	*	p1129_cov66.15	*	*	*	*	*	*		0	0	0	0	0	0	0	0	0	0	0	0	1	0	0	0	0	0	0	1	0	0	0	0	0	0
16681	2	2		*	*	*	*	*	*	*	*	*	*	*	*	e8023c38.12	*	*	*	*	*	*	p431_cov71.18	*	*	*	*	*	*		0	0	0	0	0	0	0	0	0	0	0	0	1	0	0	0	0	0	0	1	0	0	0	0	0	0
16682	2	2		*	*	*	*	*	*	*	*	*	*	*	*	e8972c38.9	*	*	*	*	*	*	p473_cov72.80	*	*	*	*	*	*		0	0	0	0	0	0	0	0	0	0	0	0	1	0	0	0	0	0	0	1	0	0	0	0	0	0
16683	2	2		*	*	*	*	*	*	*	*	*	*	*	*	e4154c44.25	*	*	*	*	*	*	p3_cov66.132	*	*	*	*	*	*		0	0	0	0	0	0	0	0	0	0	0	0	1	0	0	0	0	0	0	1	0	0	0	0	0	0
16684	2	2		*	*	*	*	*	*	*	*	*	*	*	*	e2665c45.8	*	*	*	*	*	*	p838_cov70.101	*	*	*	*	*	*		0	0	0	0	0	0	0	0	0	0	0	0	1	0	0	0	0	0	0	1	0	0	0	0	0	0
16685	2	2		*	*	*	*	*	*	*	*	*	*	*	*	e28263c30.4	*	*	*	*	*	*	p5429_cov58.6	*	*	*	*	*	*		0	0	0	0	0	0	0	0	0	0	0	0	1	0	0	0	0	0	0	1	0	0	0	0	0	0
16686	2	2		*	*	*	*	*	*	*	*	*	*	*	*	e2088c41.19	*	*	*	*	*	*	p189_cov72.86	*	*	*	*	*	*		0	0	0	0	0	0	0	0	0	0	0	0	1	0	0	0	0	0	0	1	0	0	0	0	0	0
16687	2	2		*	*	*	*	*	*	*	*	*	*	*	*	e1409c44.57	*	*	*	*	*	*	p124_cov71.237	*	*	*	*	*	*		0	0	0	0	0	0	0	0	0	0	0	0	1	0	0	0	0	0	0	1	0	0	0	0	0	0
16688	4	2		*	*	*	*	*	*	*	*	*	*	*	*	e10704c38.2,e10704c38.4:0.167	*	*	*	*	*	*	p172_cov64.13,p1881_cov63.61:0.784	*	*	*	*	*	*		0	0	0	0	0	0	0	0	0	0	0	0	2	0	0	0	0	0	0	2	0	0	0	0	0	0
16689	2	2		*	*	*	*	*	*	*	*	*	*	*	*	e11196c36.13	*	*	*	*	*	*	p258762_cov74.5	*	*	*	*	*	*		0	0	0	0	0	0	0	0	0	0	0	0	1	0	0	0	0	0	0	1	0	0	0	0	0	0
16690	4	3		*	*	*	*	*	*	*	*	*	*	*	*	e511c44.4	*	Haliotis_HDSC00006CG00100,Haliotis_HDSC00006CG00140:0.156	*	*	*	*	p1511_cov63.7	*	*	*	*	*	*		0	0	0	0	0	0	0	0	0	0	0	0	1	0	2	0	0	0	0	1	0	0	0	0	0	0
16691	2	2		*	*	*	*	*	*	*	*	*	*	*	*	e263c37.8	*	*	*	*	*	*	p1128_cov67.50	*	*	*	*	*	*		0	0	0	0	0	0	0	0	0	0	0	0	1	0	0	0	0	0	0	1	0	0	0	0	0	0
16692	2	2		*	*	*	*	*	*	*	*	*	*	*	*	e3860c44.17	*	*	*	*	*	*	p258762_cov74.33	*	*	*	*	*	*		0	0	0	0	0	0	0	0	0	0	0	0	1	0	0	0	0	0	0	1	0	0	0	0	0	0
16693	2	2		*	*	*	*	*	*	*	*	*	*	*	*	e3701c38.4	*	*	*	*	*	*	p1845_cov63.21	*	*	*	*	*	*		0	0	0	0	0	0	0	0	0	0	0	0	1	0	0	0	0	0	0	1	0	0	0	0	0	0
16694	2	2		*	*	*	*	*	*	*	*	*	*	*	*	e5263c40.6	*	*	*	*	*	*	p571_cov66.55	*	*	*	*	*	*		0	0	0	0	0	0	0	0	0	0	0	0	1	0	0	0	0	0	0	1	0	0	0	0	0	0
16695	2	2		*	*	*	*	*	*	*	*	*	*	*	*	e2587c36.8	*	*	*	*	*	*	p838_cov70.254	*	*	*	*	*	*		0	0	0	0	0	0	0	0	0	0	0	0	1	0	0	0	0	0	0	1	0	0	0	0	0	0
16696	2	2		*	*	*	*	*	*	*	*	*	*	*	*	e131765c22.1	*	*	*	*	*	*	p1881_cov63.57	*	*	*	*	*	*		0	0	0	0	0	0	0	0	0	0	0	0	1	0	0	0	0	0	0	1	0	0	0	0	0	0
16697	2	2		*	*	*	*	*	*	*	*	*	*	*	*	e2518c39.11	*	*	*	*	*	*	p438_cov70.65	*	*	*	*	*	*		0	0	0	0	0	0	0	0	0	0	0	0	1	0	0	0	0	0	0	1	0	0	0	0	0	0
16698	2	2		*	*	*	*	*	*	*	*	*	*	*	*	e4154c44.45	*	*	*	*	*	*	p3_cov66.108	*	*	*	*	*	*		0	0	0	0	0	0	0	0	0	0	0	0	1	0	0	0	0	0	0	1	0	0	0	0	0	0
16699	3	2		*	*	*	*	*	*	*	*	*	*	*	*	e8834c36.1	*	*	*	*	*	*	p255_cov64.74,p255_cov64.75:0.288	*	*	*	*	*	*		0	0	0	0	0	0	0	0	0	0	0	0	1	0	0	0	0	0	0	2	0	0	0	0	0	0
16700	2	2		*	*	*	*	*	*	*	*	*	*	*	*	e5188c33.14	*	*	*	*	*	*	p254_cov66.20	*	*	*	*	*	*		0	0	0	0	0	0	0	0	0	0	0	0	1	0	0	0	0	0	0	1	0	0	0	0	0	0
16701	2	2		*	*	*	*	*	*	*	*	*	*	*	*	e2807c42.21	*	*	*	*	*	*	p2633_cov66.8	*	*	*	*	*	*		0	0	0	0	0	0	0	0	0	0	0	0	1	0	0	0	0	0	0	1	0	0	0	0	0	0
16702	2	2		*	*	*	*	*	*	*	*	*	*	*	*	e4631c44.11	*	*	*	*	*	*	p309_cov64.66	*	*	*	*	*	*		0	0	0	0	0	0	0	0	0	0	0	0	1	0	0	0	0	0	0	1	0	0	0	0	0	0
16703	2	2		*	*	*	*	*	*	*	*	*	*	*	*	e5904c37.6	*	*	*	*	*	*	p386_cov60.87	*	*	*	*	*	*		0	0	0	0	0	0	0	0	0	0	0	0	1	0	0	0	0	0	0	1	0	0	0	0	0	0
16704	2	2		*	*	*	*	*	*	*	*	*	*	*	*	e4575c41.14	*	*	*	*	*	*	p614_cov60.10	*	*	*	*	*	*		0	0	0	0	0	0	0	0	0	0	0	0	1	0	0	0	0	0	0	1	0	0	0	0	0	0
16705	2	2		*	*	*	*	*	*	*	*	*	*	*	*	e17650c39.6	*	*	*	*	*	*	p386_cov60.73	*	*	*	*	*	*		0	0	0	0	0	0	0	0	0	0	0	0	1	0	0	0	0	0	0	1	0	0	0	0	0	0
16706	2	2		*	*	*	*	*	*	*	*	*	*	*	*	e3580c43.19	*	*	*	*	*	*	p286_cov65.175	*	*	*	*	*	*		0	0	0	0	0	0	0	0	0	0	0	0	1	0	0	0	0	0	0	1	0	0	0	0	0	0
16707	2	2		*	*	*	*	*	*	*	*	*	*	*	*	e1156c38.14	*	*	*	*	*	*	p1548_cov63.38	*	*	*	*	*	*		0	0	0	0	0	0	0	0	0	0	0	0	1	0	0	0	0	0	0	1	0	0	0	0	0	0
16708	2	2		*	*	*	*	*	*	*	*	*	*	*	*	e9747c39.3	*	*	*	*	*	*	p218_cov60.144	*	*	*	*	*	*		0	0	0	0	0	0	0	0	0	0	0	0	1	0	0	0	0	0	0	1	0	0	0	0	0	0
16709	2	2		*	*	*	*	*	*	*	*	*	*	*	*	e8996c32.2	*	*	*	*	*	*	p2786_cov58.9	*	*	*	*	*	*		0	0	0	0	0	0	0	0	0	0	0	0	1	0	0	0	0	0	0	1	0	0	0	0	0	0
16710	2	2		*	*	*	*	*	*	*	*	*	*	*	*	e576c41.16	*	*	*	*	*	*	p3219_cov67.63	*	*	*	*	*	*		0	0	0	0	0	0	0	0	0	0	0	0	1	0	0	0	0	0	0	1	0	0	0	0	0	0
16711	2	2		*	*	*	*	*	*	*	*	*	*	*	*	e380c41.8	*	*	*	*	*	*	p800_cov68.63	*	*	*	*	*	*		0	0	0	0	0	0	0	0	0	0	0	0	1	0	0	0	0	0	0	1	0	0	0	0	0	0
16712	2	2		*	*	*	*	*	*	*	*	*	*	*	*	e3590c44.15	*	*	*	*	*	*	p21_cov61.5	*	*	*	*	*	*		0	0	0	0	0	0	0	0	0	0	0	0	1	0	0	0	0	0	0	1	0	0	0	0	0	0
16713	2	2		*	*	*	*	*	*	*	*	*	*	*	*	e3623c44.18	*	*	*	*	*	*	p258749_cov70.16	*	*	*	*	*	*		0	0	0	0	0	0	0	0	0	0	0	0	1	0	0	0	0	0	0	1	0	0	0	0	0	0
16714	2	2		*	*	*	*	*	*	*	*	*	*	*	*	e2148c37.6	*	*	*	*	*	*	p337_cov54.2	*	*	*	*	*	*		0	0	0	0	0	0	0	0	0	0	0	0	1	0	0	0	0	0	0	1	0	0	0	0	0	0
16715	2	2		*	*	*	*	*	*	*	*	*	*	*	*	e2829c42.18	*	*	*	*	*	*	p258738_cov65.41	*	*	*	*	*	*		0	0	0	0	0	0	0	0	0	0	0	0	1	0	0	0	0	0	0	1	0	0	0	0	0	0
16716	2	2		*	*	*	*	*	*	*	*	*	*	*	*	e292c46.14	*	*	*	*	*	*	p459_cov71.48	*	*	*	*	*	*		0	0	0	0	0	0	0	0	0	0	0	0	1	0	0	0	0	0	0	1	0	0	0	0	0	0
16717	2	2		*	*	*	*	*	*	*	*	*	*	*	*	e12686c36.12	*	*	*	*	*	*	p1907_cov60.34	*	*	*	*	*	*		0	0	0	0	0	0	0	0	0	0	0	0	1	0	0	0	0	0	0	1	0	0	0	0	0	0
16718	2	2		*	*	*	*	*	*	*	*	*	*	*	*	e14503c43.31	*	*	*	*	*	*	p310_cov70.86	*	*	*	*	*	*		0	0	0	0	0	0	0	0	0	0	0	0	1	0	0	0	0	0	0	1	0	0	0	0	0	0
16719	2	2		*	*	*	*	*	*	*	*	*	*	*	*	e964c46.5	*	*	*	*	*	*	p543_cov70.97	*	*	*	*	*	*		0	0	0	0	0	0	0	0	0	0	0	0	1	0	0	0	0	0	0	1	0	0	0	0	0	0
16720	2	2		*	*	*	*	*	*	*	*	*	*	*	*	e1925c43.22	*	*	*	*	*	*	p180_cov68.62	*	*	*	*	*	*		0	0	0	0	0	0	0	0	0	0	0	0	1	0	0	0	0	0	0	1	0	0	0	0	0	0
16721	2	2		*	*	*	*	*	*	*	*	*	*	*	*	e2313c43.4	*	*	*	*	*	*	p2679_cov79.14	*	*	*	*	*	*		0	0	0	0	0	0	0	0	0	0	0	0	1	0	0	0	0	0	0	1	0	0	0	0	0	0
16722	2	2		*	*	*	*	*	*	*	*	*	*	*	*	e9723c34.12	*	*	*	*	*	*	p2896_cov56.51	*	*	*	*	*	*		0	0	0	0	0	0	0	0	0	0	0	0	1	0	0	0	0	0	0	1	0	0	0	0	0	0
16723	2	2		*	*	*	*	*	*	*	*	*	*	*	*	e1804c35.2	*	*	*	*	*	*	p2269_cov65.1	*	*	*	*	*	*		0	0	0	0	0	0	0	0	0	0	0	0	1	0	0	0	0	0	0	1	0	0	0	0	0	0
16724	2	2		*	*	*	*	*	*	*	*	*	*	*	*	e1428c44.9	*	*	*	*	*	*	p77_cov68.66	*	*	*	*	*	*		0	0	0	0	0	0	0	0	0	0	0	0	1	0	0	0	0	0	0	1	0	0	0	0	0	0
16725	2	2		*	*	*	*	*	*	*	*	*	*	*	*	e1356c45.32	*	*	*	*	*	*	p329_cov71.58	*	*	*	*	*	*		0	0	0	0	0	0	0	0	0	0	0	0	1	0	0	0	0	0	0	1	0	0	0	0	0	0
16726	2	2		*	*	*	*	*	*	*	*	*	*	*	*	e10465c37.11	*	*	*	*	*	*	p330_cov75.4	*	*	*	*	*	*		0	0	0	0	0	0	0	0	0	0	0	0	1	0	0	0	0	0	0	1	0	0	0	0	0	0
16727	2	2		*	*	*	*	*	*	*	*	*	*	*	*	e3113c40.13	*	*	*	*	*	*	p39_cov63.267	*	*	*	*	*	*		0	0	0	0	0	0	0	0	0	0	0	0	1	0	0	0	0	0	0	1	0	0	0	0	0	0
16728	2	2		*	*	*	*	*	*	*	*	*	*	*	*	e5952c43.2	*	*	*	*	*	*	p66_cov69.187	*	*	*	*	*	*		0	0	0	0	0	0	0	0	0	0	0	0	1	0	0	0	0	0	0	1	0	0	0	0	0	0
16729	2	2		*	*	*	*	*	*	*	*	*	*	*	*	e2536c37.14	*	*	*	*	*	*	p1549_cov61.30	*	*	*	*	*	*		0	0	0	0	0	0	0	0	0	0	0	0	1	0	0	0	0	0	0	1	0	0	0	0	0	0
16730	2	2		*	*	*	*	*	*	*	*	*	*	*	*	e635c40.1	*	*	*	*	*	*	p343_cov61.27	*	*	*	*	*	*		0	0	0	0	0	0	0	0	0	0	0	0	1	0	0	0	0	0	0	1	0	0	0	0	0	0
16731	2	2		*	*	*	*	*	*	*	*	*	*	*	*	e8321c43.3	*	*	*	*	*	*	p1987_cov67.105	*	*	*	*	*	*		0	0	0	0	0	0	0	0	0	0	0	0	1	0	0	0	0	0	0	1	0	0	0	0	0	0
16732	2	2		*	*	*	*	*	*	*	*	*	*	*	*	e9393c43.2	*	*	*	*	*	*	p1043_cov67.72	*	*	*	*	*	*		0	0	0	0	0	0	0	0	0	0	0	0	1	0	0	0	0	0	0	1	0	0	0	0	0	0
16733	2	2		*	*	*	*	*	*	*	*	*	*	*	*	e3408c38.14	*	*	*	*	*	*	p2834_cov67.23	*	*	*	*	*	*		0	0	0	0	0	0	0	0	0	0	0	0	1	0	0	0	0	0	0	1	0	0	0	0	0	0
16734	2	2		*	*	*	*	*	*	*	*	*	*	*	*	e10353c34.11	*	*	*	*	*	*	p1001_cov63.19	*	*	*	*	*	*		0	0	0	0	0	0	0	0	0	0	0	0	1	0	0	0	0	0	0	1	0	0	0	0	0	0
16735	3	2		*	*	*	*	*	*	*	*	*	*	*	*	e212669c42.16	*	*	*	*	*	*	p1510_cov68.4:0.481,p1510_cov68.5	*	*	*	*	*	*		0	0	0	0	0	0	0	0	0	0	0	0	1	0	0	0	0	0	0	2	0	0	0	0	0	0
16736	2	2		*	*	*	*	*	*	*	*	*	*	*	*	e2707c42.16	*	*	*	*	*	*	p1470_cov61.15	*	*	*	*	*	*		0	0	0	0	0	0	0	0	0	0	0	0	1	0	0	0	0	0	0	1	0	0	0	0	0	0
16737	2	2		*	*	*	*	*	*	*	*	*	*	*	*	e298c47.5	*	*	*	*	*	*	p379_cov75.264	*	*	*	*	*	*		0	0	0	0	0	0	0	0	0	0	0	0	1	0	0	0	0	0	0	1	0	0	0	0	0	0
16738	9	2		*	*	*	*	*	*	*	*	*	*	*	*	e4053c35.7:0.185,e566c37.8	*	*	*	*	*	*	p1724_cov64.16:0.166,p4224_cov62.5:0.158,p51_cov65.5:0.256,p880_cov67.92:0.333,p949_cov67.73,p949_cov67.77:0.335,p949_cov67.79:0.193	*	*	*	*	*	*		0	0	0	0	0	0	0	0	0	0	0	0	2	0	0	0	0	0	0	7	0	0	0	0	0	0
16739	2	2		*	*	*	*	*	*	*	*	*	*	*	*	e1492c41.12	*	*	*	*	*	*	p522_cov66.97	*	*	*	*	*	*		0	0	0	0	0	0	0	0	0	0	0	0	1	0	0	0	0	0	0	1	0	0	0	0	0	0
16740	3	2		*	*	*	*	*	*	*	*	*	*	*	*	e9541c34.3	*	*	*	*	*	*	p890_cov63.20:0.716,p890_cov63.7	*	*	*	*	*	*		0	0	0	0	0	0	0	0	0	0	0	0	1	0	0	0	0	0	0	2	0	0	0	0	0	0
16741	2	2		*	*	*	*	*	*	*	*	*	*	*	*	e4632c47.3	*	*	*	*	*	*	p455_cov66.70	*	*	*	*	*	*		0	0	0	0	0	0	0	0	0	0	0	0	1	0	0	0	0	0	0	1	0	0	0	0	0	0
16742	2	2		*	*	*	*	*	*	*	*	*	*	*	*	e10353c34.17	*	*	*	*	*	*	p1001_cov63.23	*	*	*	*	*	*		0	0	0	0	0	0	0	0	0	0	0	0	1	0	0	0	0	0	0	1	0	0	0	0	0	0
16743	2	2		*	*	*	*	*	*	*	*	*	*	*	*	e89c45.9	*	*	*	*	*	*	p812_cov68.156	*	*	*	*	*	*		0	0	0	0	0	0	0	0	0	0	0	0	1	0	0	0	0	0	0	1	0	0	0	0	0	0
16744	2	2		*	*	*	*	*	*	*	*	*	*	*	*	e3224c38.9	*	*	*	*	*	*	p4016_cov57.30	*	*	*	*	*	*		0	0	0	0	0	0	0	0	0	0	0	0	1	0	0	0	0	0	0	1	0	0	0	0	0	0
16745	2	2		*	*	*	*	*	*	*	*	*	*	*	*	e16629c44.7	*	*	*	*	*	*	p117_cov71.152	*	*	*	*	*	*		0	0	0	0	0	0	0	0	0	0	0	0	1	0	0	0	0	0	0	1	0	0	0	0	0	0
16746	3	2		*	*	*	*	*	*	*	*	*	*	*	*	e1457c40.3,e428c41.23:0.051	*	*	*	*	*	*	p2972_cov65.32	*	*	*	*	*	*		0	0	0	0	0	0	0	0	0	0	0	0	2	0	0	0	0	0	0	1	0	0	0	0	0	0
16747	2	2		*	*	*	*	*	*	*	*	*	*	*	*	e34521c35.3	*	*	*	*	*	*	p3054_cov66.4	*	*	*	*	*	*		0	0	0	0	0	0	0	0	0	0	0	0	1	0	0	0	0	0	0	1	0	0	0	0	0	0
16748	2	2		*	*	*	*	*	*	*	*	*	*	*	*	e2419c41.21	*	*	*	*	*	*	p2105_cov61.12	*	*	*	*	*	*		0	0	0	0	0	0	0	0	0	0	0	0	1	0	0	0	0	0	0	1	0	0	0	0	0	0
16749	2	2		*	*	*	*	*	*	*	*	*	*	*	*	e15409c46.1	*	*	*	*	*	*	p51_cov65.139	*	*	*	*	*	*		0	0	0	0	0	0	0	0	0	0	0	0	1	0	0	0	0	0	0	1	0	0	0	0	0	0
16750	2	2		*	*	*	*	*	*	*	*	*	*	*	*	e2212c36.35	*	*	*	*	*	*	p1972_cov57.5	*	*	*	*	*	*		0	0	0	0	0	0	0	0	0	0	0	0	1	0	0	0	0	0	0	1	0	0	0	0	0	0
16751	2	2		*	*	*	*	*	*	*	*	*	*	*	*	e2097c39.1	*	*	*	*	*	*	p633_cov62.20	*	*	*	*	*	*		0	0	0	0	0	0	0	0	0	0	0	0	1	0	0	0	0	0	0	1	0	0	0	0	0	0
16752	2	2		*	*	*	*	*	*	*	*	*	*	*	*	e1516c38.18	*	*	*	*	*	*	p1740_cov61.14	*	*	*	*	*	*		0	0	0	0	0	0	0	0	0	0	0	0	1	0	0	0	0	0	0	1	0	0	0	0	0	0
16753	2	2		*	*	*	*	*	*	*	*	*	*	*	*	e4477c36.6	*	*	*	*	*	*	p1740_cov61.56	*	*	*	*	*	*		0	0	0	0	0	0	0	0	0	0	0	0	1	0	0	0	0	0	0	1	0	0	0	0	0	0
16754	3	2		*	*	*	*	*	*	*	*	*	*	*	*	e9032c37.10	*	*	*	*	*	*	p57_cov61.196,p57_cov61.197:0.149	*	*	*	*	*	*		0	0	0	0	0	0	0	0	0	0	0	0	1	0	0	0	0	0	0	2	0	0	0	0	0	0
16755	2	2		*	*	*	*	*	*	*	*	*	*	*	*	e913c44.5	*	*	*	*	*	*	p29_cov70.53	*	*	*	*	*	*		0	0	0	0	0	0	0	0	0	0	0	0	1	0	0	0	0	0	0	1	0	0	0	0	0	0
16756	2	2		*	*	*	*	*	*	*	*	*	*	*	*	e9058c37.28	*	*	*	*	*	*	p672_cov58.3	*	*	*	*	*	*		0	0	0	0	0	0	0	0	0	0	0	0	1	0	0	0	0	0	0	1	0	0	0	0	0	0
16757	2	2		*	*	*	*	*	*	*	*	*	*	*	*	e280c43.63	*	*	*	*	*	*	p77_cov68.8	*	*	*	*	*	*		0	0	0	0	0	0	0	0	0	0	0	0	1	0	0	0	0	0	0	1	0	0	0	0	0	0
16758	2	2		*	*	*	*	*	*	*	*	*	*	*	*	e3449c45.47	*	*	*	*	*	*	p258754_cov68.114	*	*	*	*	*	*		0	0	0	0	0	0	0	0	0	0	0	0	1	0	0	0	0	0	0	1	0	0	0	0	0	0
16759	2	2		*	*	*	*	*	*	*	*	*	*	*	*	e2891c46.84	*	*	*	*	*	*	p100_cov71.16	*	*	*	*	*	*		0	0	0	0	0	0	0	0	0	0	0	0	1	0	0	0	0	0	0	1	0	0	0	0	0	0
16760	2	2		*	*	*	*	*	*	*	*	*	*	*	*	e479c43.42	*	*	*	*	*	*	p440_cov72.137	*	*	*	*	*	*		0	0	0	0	0	0	0	0	0	0	0	0	1	0	0	0	0	0	0	1	0	0	0	0	0	0
16761	2	2		*	*	*	*	*	*	*	*	*	*	*	*	e6439c39.2	*	*	*	*	*	*	p258737_cov61.9	*	*	*	*	*	*		0	0	0	0	0	0	0	0	0	0	0	0	1	0	0	0	0	0	0	1	0	0	0	0	0	0
16762	2	2		*	*	*	*	*	*	*	*	*	*	*	*	e1390c31.5	*	*	*	*	*	*	p928_cov68.81	*	*	*	*	*	*		0	0	0	0	0	0	0	0	0	0	0	0	1	0	0	0	0	0	0	1	0	0	0	0	0	0
16763	2	2		*	*	*	*	*	*	*	*	*	*	*	*	e1005c46.9	*	*	*	*	*	*	p319_cov70.73	*	*	*	*	*	*		0	0	0	0	0	0	0	0	0	0	0	0	1	0	0	0	0	0	0	1	0	0	0	0	0	0
16764	2	2		*	*	*	*	*	*	*	*	*	*	*	*	e12406c33.1	*	*	*	*	*	*	p987_cov70.7	*	*	*	*	*	*		0	0	0	0	0	0	0	0	0	0	0	0	1	0	0	0	0	0	0	1	0	0	0	0	0	0
16765	2	2		*	*	*	*	*	*	*	*	*	*	*	*	e726c42.25	*	*	*	*	*	*	p367_cov62.82	*	*	*	*	*	*		0	0	0	0	0	0	0	0	0	0	0	0	1	0	0	0	0	0	0	1	0	0	0	0	0	0
16766	2	2		*	*	*	*	*	*	*	*	*	*	*	*	e3086c39.14	*	*	*	*	*	*	p310_cov70.50	*	*	*	*	*	*		0	0	0	0	0	0	0	0	0	0	0	0	1	0	0	0	0	0	0	1	0	0	0	0	0	0
16767	2	2		*	*	*	*	*	*	*	*	*	*	*	*	e3956c34.4	*	*	*	*	*	*	p189_cov72.243	*	*	*	*	*	*		0	0	0	0	0	0	0	0	0	0	0	0	1	0	0	0	0	0	0	1	0	0	0	0	0	0
16768	2	2		*	*	*	*	*	*	*	*	*	*	*	*	e3987c45.5	*	*	*	*	*	*	p617_cov71.146	*	*	*	*	*	*		0	0	0	0	0	0	0	0	0	0	0	0	1	0	0	0	0	0	0	1	0	0	0	0	0	0
16769	2	2		*	*	*	*	*	*	*	*	*	*	*	*	e10465c37.9	*	*	*	*	*	*	p330_cov75.7	*	*	*	*	*	*		0	0	0	0	0	0	0	0	0	0	0	0	1	0	0	0	0	0	0	1	0	0	0	0	0	0
16770	2	2		*	*	*	*	*	*	*	*	*	*	*	*	e10704c38.8	*	*	*	*	*	*	p1197_cov63.8	*	*	*	*	*	*		0	0	0	0	0	0	0	0	0	0	0	0	1	0	0	0	0	0	0	1	0	0	0	0	0	0
16771	2	2		*	*	*	*	*	*	*	*	*	*	*	*	e1874c36.2	*	*	*	*	*	*	p431_cov71.59	*	*	*	*	*	*		0	0	0	0	0	0	0	0	0	0	0	0	1	0	0	0	0	0	0	1	0	0	0	0	0	0
16772	2	2		*	*	*	*	*	*	*	*	*	*	*	*	e3405c35.8	*	*	*	*	*	*	p1215_cov59.80	*	*	*	*	*	*		0	0	0	0	0	0	0	0	0	0	0	0	1	0	0	0	0	0	0	1	0	0	0	0	0	0
16773	9	2		*	*	*	*	*	*	*	*	*	*	*	*	e2748c39.12	*	*	*	*	*	*	p1161_cov60.56:0.089,p2053_cov66.305:0.068,p2176_cov61.19:0.089,p366_cov67.35:0.23,p4035_cov66.105:0.096,p772_cov66.25:0.791,p773_cov66.19:0.078,p773_cov66.25	*	*	*	*	*	*		0	0	0	0	0	0	0	0	0	0	0	0	1	0	0	0	0	0	0	8	0	0	0	0	0	0
16774	2	2		*	*	*	*	*	*	*	*	*	*	*	*	e20328c40.2	*	*	*	*	*	*	p1187_cov57.6	*	*	*	*	*	*		0	0	0	0	0	0	0	0	0	0	0	0	1	0	0	0	0	0	0	1	0	0	0	0	0	0
16775	2	2		*	*	*	*	*	*	*	*	*	*	*	*	e21325c35.6	*	*	*	*	*	*	p258758_cov59.11	*	*	*	*	*	*		0	0	0	0	0	0	0	0	0	0	0	0	1	0	0	0	0	0	0	1	0	0	0	0	0	0
16776	2	2		*	*	*	*	*	*	*	*	*	*	*	*	e1574c42.31	*	*	*	*	*	*	p11_cov67.115	*	*	*	*	*	*		0	0	0	0	0	0	0	0	0	0	0	0	1	0	0	0	0	0	0	1	0	0	0	0	0	0
16777	2	2		*	*	*	*	*	*	*	*	*	*	*	*	e1304c39.15	*	*	*	*	*	*	p229_cov67.65	*	*	*	*	*	*		0	0	0	0	0	0	0	0	0	0	0	0	1	0	0	0	0	0	0	1	0	0	0	0	0	0
16778	2	2		*	*	*	*	*	*	*	*	*	*	*	*	e26728c36.4	*	*	*	*	*	*	p4288_cov63.61	*	*	*	*	*	*		0	0	0	0	0	0	0	0	0	0	0	0	1	0	0	0	0	0	0	1	0	0	0	0	0	0
16779	2	2		*	*	*	*	*	*	*	*	*	*	*	*	e829c44.56	*	*	*	*	*	*	p1043_cov67.20	*	*	*	*	*	*		0	0	0	0	0	0	0	0	0	0	0	0	1	0	0	0	0	0	0	1	0	0	0	0	0	0
16780	2	2		*	*	*	*	*	*	*	*	*	*	*	*	e5142c44.13	*	*	*	*	*	*	p175_cov61.17	*	*	*	*	*	*		0	0	0	0	0	0	0	0	0	0	0	0	1	0	0	0	0	0	0	1	0	0	0	0	0	0
16781	2	2		*	*	*	*	*	*	*	*	*	*	*	*	e3271c42.34	*	*	*	*	*	*	p2176_cov61.14	*	*	*	*	*	*		0	0	0	0	0	0	0	0	0	0	0	0	1	0	0	0	0	0	0	1	0	0	0	0	0	0
16782	2	2		*	*	*	*	*	*	*	*	*	*	*	*	e2069c44.38	*	*	*	*	*	*	p282_cov66.55	*	*	*	*	*	*		0	0	0	0	0	0	0	0	0	0	0	0	1	0	0	0	0	0	0	1	0	0	0	0	0	0
16783	2	2		*	*	*	*	*	*	*	*	*	*	*	*	e2140c32.11	*	*	*	*	*	*	p118_cov63.3	*	*	*	*	*	*		0	0	0	0	0	0	0	0	0	0	0	0	1	0	0	0	0	0	0	1	0	0	0	0	0	0
16784	2	2		*	*	*	*	*	*	*	*	*	*	*	*	e154c37.2	*	*	*	*	*	*	p216_cov65.6	*	*	*	*	*	*		0	0	0	0	0	0	0	0	0	0	0	0	1	0	0	0	0	0	0	1	0	0	0	0	0	0
16785	2	2		*	*	*	*	*	*	*	*	*	*	*	*	e2242c45.1	*	*	*	*	*	*	p1662_cov68.127	*	*	*	*	*	*		0	0	0	0	0	0	0	0	0	0	0	0	1	0	0	0	0	0	0	1	0	0	0	0	0	0
16786	2	2		*	*	*	*	*	*	*	*	*	*	*	*	e9747c39.5	*	*	*	*	*	*	p66_cov69.51	*	*	*	*	*	*		0	0	0	0	0	0	0	0	0	0	0	0	1	0	0	0	0	0	0	1	0	0	0	0	0	0
16787	2	2		*	*	*	*	*	*	*	*	*	*	*	*	e8627c39.7	*	*	*	*	*	*	p915_cov65.5	*	*	*	*	*	*		0	0	0	0	0	0	0	0	0	0	0	0	1	0	0	0	0	0	0	1	0	0	0	0	0	0
16788	2	2		*	*	*	*	*	*	*	*	*	*	*	*	e6863c45.50	*	*	*	*	*	*	p282_cov66.28	*	*	*	*	*	*		0	0	0	0	0	0	0	0	0	0	0	0	1	0	0	0	0	0	0	1	0	0	0	0	0	0
16789	2	2		*	*	*	*	*	*	*	*	*	*	*	*	e5569c39.38	*	*	*	*	*	*	p754_cov67.39	*	*	*	*	*	*		0	0	0	0	0	0	0	0	0	0	0	0	1	0	0	0	0	0	0	1	0	0	0	0	0	0
16790	2	2		*	*	*	*	*	*	*	*	*	*	*	*	e3327c31.3	*	*	*	*	*	*	p381_cov54.32	*	*	*	*	*	*		0	0	0	0	0	0	0	0	0	0	0	0	1	0	0	0	0	0	0	1	0	0	0	0	0	0
16791	2	2		*	*	*	*	*	*	*	*	*	*	*	*	e12904c34.3	*	*	*	*	*	*	p1121_cov63.91	*	*	*	*	*	*		0	0	0	0	0	0	0	0	0	0	0	0	1	0	0	0	0	0	0	1	0	0	0	0	0	0
16792	2	2		*	*	*	*	*	*	*	*	*	*	*	*	e428c41.18	*	*	*	*	*	*	p258738_cov65.77	*	*	*	*	*	*		0	0	0	0	0	0	0	0	0	0	0	0	1	0	0	0	0	0	0	1	0	0	0	0	0	0
16793	2	2		*	*	*	*	*	*	*	*	*	*	*	*	e25536c34.6	*	*	*	*	*	*	p240_cov62.321	*	*	*	*	*	*		0	0	0	0	0	0	0	0	0	0	0	0	1	0	0	0	0	0	0	1	0	0	0	0	0	0
16794	2	2		*	*	*	*	*	*	*	*	*	*	*	*	e1189c45.24	*	*	*	*	*	*	p2120_cov64.61	*	*	*	*	*	*		0	0	0	0	0	0	0	0	0	0	0	0	1	0	0	0	0	0	0	1	0	0	0	0	0	0
16795	2	2		*	*	*	*	*	*	*	*	*	*	*	*	e5382c43.13	*	*	*	*	*	*	p1411_cov68.116	*	*	*	*	*	*		0	0	0	0	0	0	0	0	0	0	0	0	1	0	0	0	0	0	0	1	0	0	0	0	0	0
16796	2	2		*	*	*	*	*	*	*	*	*	*	*	*	e833c42.34	*	*	*	*	*	*	p3360_cov67.14	*	*	*	*	*	*		0	0	0	0	0	0	0	0	0	0	0	0	1	0	0	0	0	0	0	1	0	0	0	0	0	0
16797	2	2		*	*	*	*	*	*	*	*	*	*	*	*	e28238c40.5	*	*	*	*	*	*	p38_cov58.280	*	*	*	*	*	*		0	0	0	0	0	0	0	0	0	0	0	0	1	0	0	0	0	0	0	1	0	0	0	0	0	0
16798	2	2		*	*	*	*	*	*	*	*	*	*	*	*	e11464c40.2	*	*	*	*	*	*	p333_cov67.254	*	*	*	*	*	*		0	0	0	0	0	0	0	0	0	0	0	0	1	0	0	0	0	0	0	1	0	0	0	0	0	0
16799	2	2		*	*	*	*	*	*	*	*	*	*	*	*	e1554c39.2	*	*	*	*	*	*	p14_cov62.6	*	*	*	*	*	*		0	0	0	0	0	0	0	0	0	0	0	0	1	0	0	0	0	0	0	1	0	0	0	0	0	0
16800	2	2		*	*	*	*	*	*	*	*	*	*	*	*	e212287c42.21	*	*	*	*	*	*	p318_cov69.76	*	*	*	*	*	*		0	0	0	0	0	0	0	0	0	0	0	0	1	0	0	0	0	0	0	1	0	0	0	0	0	0
16801	2	2		*	*	*	*	*	*	*	*	*	*	*	*	e2972c40.9	*	*	*	*	*	*	p258732_cov66.64	*	*	*	*	*	*		0	0	0	0	0	0	0	0	0	0	0	0	1	0	0	0	0	0	0	1	0	0	0	0	0	0
16802	2	2		*	*	*	*	*	*	*	*	*	*	*	*	e479c43.22	*	*	*	*	*	*	p440_cov72.153	*	*	*	*	*	*		0	0	0	0	0	0	0	0	0	0	0	0	1	0	0	0	0	0	0	1	0	0	0	0	0	0
16803	8	2		*	*	*	*	*	*	*	*	*	*	*	*	e11322c38.10:0.114,e1403c41.54:0.105,e4203c44.18,e4203c44.19:0.541,e4203c44.20:0.16	*	*	*	*	*	*	p1129_cov66.23:0.053,p735_cov63.17:0.077,p746_cov69.41	*	*	*	*	*	*		0	0	0	0	0	0	0	0	0	0	0	0	5	0	0	0	0	0	0	3	0	0	0	0	0	0
16804	2	2		*	*	*	*	*	*	*	*	*	*	*	*	e8187c41.24	*	*	*	*	*	*	p218_cov60.115	*	*	*	*	*	*		0	0	0	0	0	0	0	0	0	0	0	0	1	0	0	0	0	0	0	1	0	0	0	0	0	0
16805	4	2		*	*	*	*	*	*	*	*	*	*	*	*	e2849c35.11	*	*	*	*	*	*	p1215_cov59.13,p806_cov65.42:0.077,p958_cov60.156:0.138	*	*	*	*	*	*		0	0	0	0	0	0	0	0	0	0	0	0	1	0	0	0	0	0	0	3	0	0	0	0	0	0
16806	2	2		*	*	*	*	*	*	*	*	*	*	*	*	e2628c41.4	*	*	*	*	*	*	p39_cov63.218	*	*	*	*	*	*		0	0	0	0	0	0	0	0	0	0	0	0	1	0	0	0	0	0	0	1	0	0	0	0	0	0
16807	2	2		*	*	*	*	*	*	*	*	*	*	*	*	e33260c40.3	*	*	*	*	*	*	p510_cov68.20	*	*	*	*	*	*		0	0	0	0	0	0	0	0	0	0	0	0	1	0	0	0	0	0	0	1	0	0	0	0	0	0
16808	2	2		*	*	*	*	*	*	*	*	*	*	*	*	e11072c38.2	*	*	*	*	*	*	p171_cov61.48	*	*	*	*	*	*		0	0	0	0	0	0	0	0	0	0	0	0	1	0	0	0	0	0	0	1	0	0	0	0	0	0
16809	2	2		*	*	*	*	*	*	*	*	*	*	*	*	e4547c39.1	*	*	*	*	*	*	p281_cov61.35	*	*	*	*	*	*		0	0	0	0	0	0	0	0	0	0	0	0	1	0	0	0	0	0	0	1	0	0	0	0	0	0
16810	2	2		*	*	*	*	*	*	*	*	*	*	*	*	e2457c43.5	*	*	*	*	*	*	p259_cov66.128	*	*	*	*	*	*		0	0	0	0	0	0	0	0	0	0	0	0	1	0	0	0	0	0	0	1	0	0	0	0	0	0
16811	2	2		*	*	*	*	*	*	*	*	*	*	*	*	e222c37.10	*	*	*	*	*	*	p1284_cov68.1	*	*	*	*	*	*		0	0	0	0	0	0	0	0	0	0	0	0	1	0	0	0	0	0	0	1	0	0	0	0	0	0
16812	2	2		*	*	*	*	*	*	*	*	*	*	*	*	e210522c61.1	*	*	*	*	*	*	p170_cov62.44	*	*	*	*	*	*		0	0	0	0	0	0	0	0	0	0	0	0	1	0	0	0	0	0	0	1	0	0	0	0	0	0
16813	2	2		*	*	*	*	*	*	*	*	*	*	*	*	e12012c40.8	*	*	*	*	*	*	p1126_cov66.17	*	*	*	*	*	*		0	0	0	0	0	0	0	0	0	0	0	0	1	0	0	0	0	0	0	1	0	0	0	0	0	0
16814	2	2		*	*	*	*	*	*	*	*	*	*	*	*	e3803c44.33	*	*	*	*	*	*	p263_cov67.115	*	*	*	*	*	*		0	0	0	0	0	0	0	0	0	0	0	0	1	0	0	0	0	0	0	1	0	0	0	0	0	0
16815	2	2		*	*	*	*	*	*	*	*	*	*	*	*	e1689c35.17	*	*	*	*	*	*	p275_cov64.310	*	*	*	*	*	*		0	0	0	0	0	0	0	0	0	0	0	0	1	0	0	0	0	0	0	1	0	0	0	0	0	0
16816	2	2		*	*	*	*	*	*	*	*	*	*	*	*	e1089c44.24	*	*	*	*	*	*	p2010_cov66.48	*	*	*	*	*	*		0	0	0	0	0	0	0	0	0	0	0	0	1	0	0	0	0	0	0	1	0	0	0	0	0	0
16817	2	2		*	*	*	*	*	*	*	*	*	*	*	*	e838c33.28	*	*	*	*	*	*	p53_cov61.56	*	*	*	*	*	*		0	0	0	0	0	0	0	0	0	0	0	0	1	0	0	0	0	0	0	1	0	0	0	0	0	0
16818	2	2		*	*	*	*	*	*	*	*	*	*	*	*	e9084c41.3	*	*	*	*	*	*	p1427_cov68.36	*	*	*	*	*	*		0	0	0	0	0	0	0	0	0	0	0	0	1	0	0	0	0	0	0	1	0	0	0	0	0	0
16819	2	2		*	*	*	*	*	*	*	*	*	*	*	*	e915c44.6	*	*	*	*	*	*	p1724_cov64.39	*	*	*	*	*	*		0	0	0	0	0	0	0	0	0	0	0	0	1	0	0	0	0	0	0	1	0	0	0	0	0	0
16820	2	2		*	*	*	*	*	*	*	*	*	*	*	*	e2393c45.35	*	*	*	*	*	*	p746_cov69.4	*	*	*	*	*	*		0	0	0	0	0	0	0	0	0	0	0	0	1	0	0	0	0	0	0	1	0	0	0	0	0	0
16821	8	2		*	*	*	*	*	*	*	*	*	*	*	*	e515c37.6	*	*	*	*	*	*	p2754_cov76.15,p2828_cov54.1:0.069,p3360_cov67.7:0.051,p34_cov66.64:0.051,p3517_cov78.36:0.069,p853_cov70.11:0.069,p924_cov64.3:0.069	*	*	*	*	*	*		0	0	0	0	0	0	0	0	0	0	0	0	1	0	0	0	0	0	0	7	0	0	0	0	0	0
16822	2	2		*	*	*	*	*	*	*	*	*	*	*	*	e10481c30.1	*	*	*	*	*	*	p474_cov68.90	*	*	*	*	*	*		0	0	0	0	0	0	0	0	0	0	0	0	1	0	0	0	0	0	0	1	0	0	0	0	0	0
16823	2	2		*	*	*	*	*	*	*	*	*	*	*	*	e2042c42.9	*	*	*	*	*	*	p258745_cov64.72	*	*	*	*	*	*		0	0	0	0	0	0	0	0	0	0	0	0	1	0	0	0	0	0	0	1	0	0	0	0	0	0
16824	3	2		*	*	*	*	*	*	*	*	*	*	*	*	e10778c46.3,e19882c36.6:0.193	*	*	*	*	*	*	p258830_cov66.1	*	*	*	*	*	*		0	0	0	0	0	0	0	0	0	0	0	0	2	0	0	0	0	0	0	1	0	0	0	0	0	0
16825	2	2		*	*	*	*	*	*	*	*	*	*	*	*	e9570c39.11	*	*	*	*	*	*	p2070_cov65.52	*	*	*	*	*	*		0	0	0	0	0	0	0	0	0	0	0	0	1	0	0	0	0	0	0	1	0	0	0	0	0	0
16826	2	2		*	*	*	*	*	*	*	*	*	*	*	*	e9039c35.7	*	*	*	*	*	*	p2070_cov65.99	*	*	*	*	*	*		0	0	0	0	0	0	0	0	0	0	0	0	1	0	0	0	0	0	0	1	0	0	0	0	0	0
16827	2	2		*	*	*	*	*	*	*	*	*	*	*	*	e6151c39.3	*	*	*	*	*	*	p609_cov69.28	*	*	*	*	*	*		0	0	0	0	0	0	0	0	0	0	0	0	1	0	0	0	0	0	0	1	0	0	0	0	0	0
16828	7	2		*	*	*	*	*	*	*	*	*	*	*	*	e14826c43.13	*	*	*	*	*	*	p468_cov49.22:0.174,p468_cov49.23:0.235,p468_cov49.24:0.075,p468_cov49.25,p468_cov49.32:0.263,p910_cov76.53:0.057	*	*	*	*	*	*		0	0	0	0	0	0	0	0	0	0	0	0	1	0	0	0	0	0	0	6	0	0	0	0	0	0
16829	2	2		*	*	*	*	*	*	*	*	*	*	*	*	e5645c42.3	*	*	*	*	*	*	p258754_cov68.36	*	*	*	*	*	*		0	0	0	0	0	0	0	0	0	0	0	0	1	0	0	0	0	0	0	1	0	0	0	0	0	0
16830	2	2		*	*	*	*	*	*	*	*	*	*	*	*	e6101c47.8	*	*	*	*	*	*	p461_cov66.82	*	*	*	*	*	*		0	0	0	0	0	0	0	0	0	0	0	0	1	0	0	0	0	0	0	1	0	0	0	0	0	0
16831	2	2		*	*	*	*	*	*	*	*	*	*	*	*	e3086c39.21	*	*	*	*	*	*	p1047_cov61.48	*	*	*	*	*	*		0	0	0	0	0	0	0	0	0	0	0	0	1	0	0	0	0	0	0	1	0	0	0	0	0	0
16832	2	2		*	*	*	*	*	*	*	*	*	*	*	*	e13556c45.13	*	*	*	*	*	*	p258736_cov67.39	*	*	*	*	*	*		0	0	0	0	0	0	0	0	0	0	0	0	1	0	0	0	0	0	0	1	0	0	0	0	0	0
16833	2	2		*	*	*	*	*	*	*	*	*	*	*	*	e27476c38.2	*	*	*	*	*	*	p196_cov65.98	*	*	*	*	*	*		0	0	0	0	0	0	0	0	0	0	0	0	1	0	0	0	0	0	0	1	0	0	0	0	0	0
16834	2	2		*	*	*	*	*	*	*	*	*	*	*	*	e214726c40.8	*	*	*	*	*	*	p1350_cov58.6	*	*	*	*	*	*		0	0	0	0	0	0	0	0	0	0	0	0	1	0	0	0	0	0	0	1	0	0	0	0	0	0
16835	2	2		*	*	*	*	*	*	*	*	*	*	*	*	e1827c38.4	*	*	*	*	*	*	p438_cov70.104	*	*	*	*	*	*		0	0	0	0	0	0	0	0	0	0	0	0	1	0	0	0	0	0	0	1	0	0	0	0	0	0
16836	2	2		*	*	*	*	*	*	*	*	*	*	*	*	e1187c40.5	*	*	*	*	*	*	p988_cov67.28	*	*	*	*	*	*		0	0	0	0	0	0	0	0	0	0	0	0	1	0	0	0	0	0	0	1	0	0	0	0	0	0
16837	2	2		*	*	*	*	*	*	*	*	*	*	*	*	e17988c41.5	*	*	*	*	*	*	p630_cov60.77	*	*	*	*	*	*		0	0	0	0	0	0	0	0	0	0	0	0	1	0	0	0	0	0	0	1	0	0	0	0	0	0
16838	2	2		*	*	*	*	*	*	*	*	*	*	*	*	e4494c32.1	*	*	*	*	*	*	p280_cov67.68	*	*	*	*	*	*		0	0	0	0	0	0	0	0	0	0	0	0	1	0	0	0	0	0	0	1	0	0	0	0	0	0
16839	2	2		*	*	*	*	*	*	*	*	*	*	*	*	e19625c44.28	*	*	*	*	*	*	p174_cov61.56	*	*	*	*	*	*		0	0	0	0	0	0	0	0	0	0	0	0	1	0	0	0	0	0	0	1	0	0	0	0	0	0
16840	2	2		*	*	*	*	*	*	*	*	*	*	*	*	e50435c37.4	*	*	*	*	*	*	p462_cov63.100	*	*	*	*	*	*		0	0	0	0	0	0	0	0	0	0	0	0	1	0	0	0	0	0	0	1	0	0	0	0	0	0
16841	2	2		*	*	*	*	*	*	*	*	*	*	*	*	e12341c31.2	*	*	*	*	*	*	p170_cov62.17	*	*	*	*	*	*		0	0	0	0	0	0	0	0	0	0	0	0	1	0	0	0	0	0	0	1	0	0	0	0	0	0
16842	2	2		*	*	*	*	*	*	*	*	*	*	*	*	e2901c39.1	*	*	*	*	*	*	p2498_cov77.60	*	*	*	*	*	*		0	0	0	0	0	0	0	0	0	0	0	0	1	0	0	0	0	0	0	1	0	0	0	0	0	0
16843	2	2		*	*	*	*	*	*	*	*	*	*	*	*	e224154c25.2	*	*	*	*	*	*	p1949_cov65.46	*	*	*	*	*	*		0	0	0	0	0	0	0	0	0	0	0	0	1	0	0	0	0	0	0	1	0	0	0	0	0	0
16844	2	2		*	*	*	*	*	*	*	*	*	*	*	*	e1848c41.49	*	*	*	*	*	*	p813_cov67.13	*	*	*	*	*	*		0	0	0	0	0	0	0	0	0	0	0	0	1	0	0	0	0	0	0	1	0	0	0	0	0	0
16845	2	2		*	*	*	*	*	*	*	*	*	*	*	*	e1409c44.61	*	*	*	*	*	*	p124_cov71.231	*	*	*	*	*	*		0	0	0	0	0	0	0	0	0	0	0	0	1	0	0	0	0	0	0	1	0	0	0	0	0	0
16846	2	2		*	*	*	*	*	*	*	*	*	*	*	*	e14741c39.10	*	*	*	*	*	*	p258731_cov69.28	*	*	*	*	*	*		0	0	0	0	0	0	0	0	0	0	0	0	1	0	0	0	0	0	0	1	0	0	0	0	0	0
16847	7	2		*	*	*	*	*	*	*	*	*	*	*	*	e2602c43.6	*	*	*	*	*	*	p10578_cov68.4,p270_cov65.27:0.533,p4035_cov66.104:0.549,p525_cov63.116:0.096,p5343_cov44.2:0.33,p972_cov65.4:0.187	*	*	*	*	*	*		0	0	0	0	0	0	0	0	0	0	0	0	1	0	0	0	0	0	0	6	0	0	0	0	0	0
16848	2	2		*	*	*	*	*	*	*	*	*	*	*	*	e6125c35.2	*	*	*	*	*	*	p129_cov72.42	*	*	*	*	*	*		0	0	0	0	0	0	0	0	0	0	0	0	1	0	0	0	0	0	0	1	0	0	0	0	0	0
16849	2	2		*	*	*	*	*	*	*	*	*	*	*	*	e708c40.38	*	*	*	*	*	*	p429_cov63.324	*	*	*	*	*	*		0	0	0	0	0	0	0	0	0	0	0	0	1	0	0	0	0	0	0	1	0	0	0	0	0	0
16850	2	2		*	*	*	*	*	*	*	*	*	*	*	*	e7838c38.19	*	*	*	*	*	*	p2479_cov64.10	*	*	*	*	*	*		0	0	0	0	0	0	0	0	0	0	0	0	1	0	0	0	0	0	0	1	0	0	0	0	0	0
16851	2	2		*	*	*	*	*	*	*	*	*	*	*	*	e3895c37.7	*	*	*	*	*	*	p4547_cov74.41	*	*	*	*	*	*		0	0	0	0	0	0	0	0	0	0	0	0	1	0	0	0	0	0	0	1	0	0	0	0	0	0
16852	2	2		*	*	*	*	*	*	*	*	*	*	*	*	e4004c44.4	*	*	*	*	*	*	p220_cov72.110	*	*	*	*	*	*		0	0	0	0	0	0	0	0	0	0	0	0	1	0	0	0	0	0	0	1	0	0	0	0	0	0
16853	2	2		*	*	*	*	*	*	*	*	*	*	*	*	e4030c41.66	*	*	*	*	*	*	p1076_cov71.33	*	*	*	*	*	*		0	0	0	0	0	0	0	0	0	0	0	0	1	0	0	0	0	0	0	1	0	0	0	0	0	0
16854	2	2		*	*	*	*	*	*	*	*	*	*	*	*	e7513c41.3	*	*	*	*	*	*	p606_cov64.4	*	*	*	*	*	*		0	0	0	0	0	0	0	0	0	0	0	0	1	0	0	0	0	0	0	1	0	0	0	0	0	0
16855	7	2		*	*	*	*	*	*	*	*	*	*	*	*	e3422c35.22	*	*	*	*	*	*	p1086_cov67.95:0.095,p28070_cov55.1:0.731,p474_cov68.40:0.167,p499_cov60.124,p8995_cov83.1:0.075,p947_cov59.228:0.166	*	*	*	*	*	*		0	0	0	0	0	0	0	0	0	0	0	0	1	0	0	0	0	0	0	6	0	0	0	0	0	0
16856	2	2		*	*	*	*	*	*	*	*	*	*	*	*	e3883c38.5	*	*	*	*	*	*	p181_cov56.59	*	*	*	*	*	*		0	0	0	0	0	0	0	0	0	0	0	0	1	0	0	0	0	0	0	1	0	0	0	0	0	0
16857	2	2		*	*	*	*	*	*	*	*	*	*	*	*	e490c41.7	*	*	*	*	*	*	p174_cov61.83	*	*	*	*	*	*		0	0	0	0	0	0	0	0	0	0	0	0	1	0	0	0	0	0	0	1	0	0	0	0	0	0
16858	2	2		*	*	*	*	*	*	*	*	*	*	*	*	e5436c45.40	*	*	*	*	*	*	p288_cov60.139	*	*	*	*	*	*		0	0	0	0	0	0	0	0	0	0	0	0	1	0	0	0	0	0	0	1	0	0	0	0	0	0
16859	2	2		*	*	*	*	*	*	*	*	*	*	*	*	e573c37.2	*	*	*	*	*	*	p437_cov61.1	*	*	*	*	*	*		0	0	0	0	0	0	0	0	0	0	0	0	1	0	0	0	0	0	0	1	0	0	0	0	0	0
16860	3	2		*	*	*	*	*	*	*	*	*	*	*	*	e9740c33.14	*	*	*	*	*	*	p1215_cov59.52,p1215_cov59.9:0.533	*	*	*	*	*	*		0	0	0	0	0	0	0	0	0	0	0	0	1	0	0	0	0	0	0	2	0	0	0	0	0	0
16861	2	2		*	*	*	*	*	*	*	*	*	*	*	*	e1178c43.11	*	*	*	*	*	*	p258748_cov66.27	*	*	*	*	*	*		0	0	0	0	0	0	0	0	0	0	0	0	1	0	0	0	0	0	0	1	0	0	0	0	0	0
16862	3	2		*	*	*	*	*	*	*	*	*	*	*	*	e10772c37.10:0.174,e302c39.4	*	*	*	*	*	*	p220_cov72.65	*	*	*	*	*	*		0	0	0	0	0	0	0	0	0	0	0	0	2	0	0	0	0	0	0	1	0	0	0	0	0	0
16863	2	2		*	*	*	*	*	*	*	*	*	*	*	*	e1100c35.20	*	*	*	*	*	*	p39_cov63.76	*	*	*	*	*	*		0	0	0	0	0	0	0	0	0	0	0	0	1	0	0	0	0	0	0	1	0	0	0	0	0	0
16864	2	2		*	*	*	*	*	*	*	*	*	*	*	*	e1805c39.16	*	*	*	*	*	*	p1517_cov61.58	*	*	*	*	*	*		0	0	0	0	0	0	0	0	0	0	0	0	1	0	0	0	0	0	0	1	0	0	0	0	0	0
16865	2	2		*	*	*	*	*	*	*	*	*	*	*	*	e4071c40.48	*	*	*	*	*	*	p59_cov63.30	*	*	*	*	*	*		0	0	0	0	0	0	0	0	0	0	0	0	1	0	0	0	0	0	0	1	0	0	0	0	0	0
16866	2	2		*	*	*	*	*	*	*	*	*	*	*	*	e3662c38.10	*	*	*	*	*	*	p2780_cov61.38	*	*	*	*	*	*		0	0	0	0	0	0	0	0	0	0	0	0	1	0	0	0	0	0	0	1	0	0	0	0	0	0
16867	2	2		*	*	*	*	*	*	*	*	*	*	*	*	e3991c44.18	*	*	*	*	*	*	p1076_cov71.39	*	*	*	*	*	*		0	0	0	0	0	0	0	0	0	0	0	0	1	0	0	0	0	0	0	1	0	0	0	0	0	0
16868	2	2		*	*	*	*	*	*	*	*	*	*	*	*	e4860c42.11	*	*	*	*	*	*	p1940_cov65.86	*	*	*	*	*	*		0	0	0	0	0	0	0	0	0	0	0	0	1	0	0	0	0	0	0	1	0	0	0	0	0	0
16869	2	2		*	*	*	*	*	*	*	*	*	*	*	*	e8712c41.15	*	*	*	*	*	*	p947_cov59.195	*	*	*	*	*	*		0	0	0	0	0	0	0	0	0	0	0	0	1	0	0	0	0	0	0	1	0	0	0	0	0	0
16870	2	2		*	*	*	*	*	*	*	*	*	*	*	*	e4131c45.25	*	*	*	*	*	*	p3_cov66.82	*	*	*	*	*	*		0	0	0	0	0	0	0	0	0	0	0	0	1	0	0	0	0	0	0	1	0	0	0	0	0	0
16871	2	2		*	*	*	*	*	*	*	*	*	*	*	*	e284c43.6	*	*	*	*	*	*	p2_cov67.56	*	*	*	*	*	*		0	0	0	0	0	0	0	0	0	0	0	0	1	0	0	0	0	0	0	1	0	0	0	0	0	0
16872	3	2		*	*	*	*	*	*	*	*	*	*	*	*	e2113c31.1	*	*	*	*	*	*	p470_cov60.2,p6921_cov63.5:0.119	*	*	*	*	*	*		0	0	0	0	0	0	0	0	0	0	0	0	1	0	0	0	0	0	0	2	0	0	0	0	0	0
16873	2	2		*	*	*	*	*	*	*	*	*	*	*	*	e1958c39.6	*	*	*	*	*	*	p117_cov71.21	*	*	*	*	*	*		0	0	0	0	0	0	0	0	0	0	0	0	1	0	0	0	0	0	0	1	0	0	0	0	0	0
16874	2	2		*	*	*	*	*	*	*	*	*	*	*	*	e10093c41.9	*	*	*	*	*	*	p258770_cov67.31	*	*	*	*	*	*		0	0	0	0	0	0	0	0	0	0	0	0	1	0	0	0	0	0	0	1	0	0	0	0	0	0
16875	2	2		*	*	*	*	*	*	*	*	*	*	*	*	e2768c37.5	*	*	*	*	*	*	p264_cov61.31	*	*	*	*	*	*		0	0	0	0	0	0	0	0	0	0	0	0	1	0	0	0	0	0	0	1	0	0	0	0	0	0
16876	2	2		*	*	*	*	*	*	*	*	*	*	*	*	e3496c44.9	*	*	*	*	*	*	p848_cov65.6	*	*	*	*	*	*		0	0	0	0	0	0	0	0	0	0	0	0	1	0	0	0	0	0	0	1	0	0	0	0	0	0
16877	2	2		*	*	*	*	*	*	*	*	*	*	*	*	e5418c43.34	*	*	*	*	*	*	p117_cov71.92	*	*	*	*	*	*		0	0	0	0	0	0	0	0	0	0	0	0	1	0	0	0	0	0	0	1	0	0	0	0	0	0
16878	2	2		*	*	*	*	*	*	*	*	*	*	*	*	e260c43.3	*	*	*	*	*	*	p796_cov62.251	*	*	*	*	*	*		0	0	0	0	0	0	0	0	0	0	0	0	1	0	0	0	0	0	0	1	0	0	0	0	0	0
16879	3	2		*	*	*	*	*	*	*	*	*	*	*	*	e6293c38.9	*	*	*	*	*	*	p468_cov49.7,p49414_cov37.2:0.1	*	*	*	*	*	*		0	0	0	0	0	0	0	0	0	0	0	0	1	0	0	0	0	0	0	2	0	0	0	0	0	0
16880	2	2		*	*	*	*	*	*	*	*	*	*	*	*	e1453c42.5	*	*	*	*	*	*	p310_cov70.44	*	*	*	*	*	*		0	0	0	0	0	0	0	0	0	0	0	0	1	0	0	0	0	0	0	1	0	0	0	0	0	0
16881	2	2		*	*	*	*	*	*	*	*	*	*	*	*	e2042c42.11	*	*	*	*	*	*	p43847_cov69.1	*	*	*	*	*	*		0	0	0	0	0	0	0	0	0	0	0	0	1	0	0	0	0	0	0	1	0	0	0	0	0	0
16882	2	2		*	*	*	*	*	*	*	*	*	*	*	*	e3371c35.7	*	*	*	*	*	*	p1740_cov61.19	*	*	*	*	*	*		0	0	0	0	0	0	0	0	0	0	0	0	1	0	0	0	0	0	0	1	0	0	0	0	0	0
16883	2	2		*	*	*	*	*	*	*	*	*	*	*	*	e3115c46.6	*	*	*	*	*	*	p422_cov65.16	*	*	*	*	*	*		0	0	0	0	0	0	0	0	0	0	0	0	1	0	0	0	0	0	0	1	0	0	0	0	0	0
16884	2	2		*	*	*	*	*	*	*	*	*	*	*	*	e9340c38.5	*	*	*	*	*	*	p1086_cov67.64	*	*	*	*	*	*		0	0	0	0	0	0	0	0	0	0	0	0	1	0	0	0	0	0	0	1	0	0	0	0	0	0
16885	2	2		*	*	*	*	*	*	*	*	*	*	*	*	e1200c43.29	*	*	*	*	*	*	p1511_cov63.82	*	*	*	*	*	*		0	0	0	0	0	0	0	0	0	0	0	0	1	0	0	0	0	0	0	1	0	0	0	0	0	0
16886	2	2		*	*	*	*	*	*	*	*	*	*	*	*	e223817c43.57	*	*	*	*	*	*	p288_cov60.183	*	*	*	*	*	*		0	0	0	0	0	0	0	0	0	0	0	0	1	0	0	0	0	0	0	1	0	0	0	0	0	0
16887	2	2		*	*	*	*	*	*	*	*	*	*	*	*	e17544c45.1	*	*	*	*	*	*	p240_cov62.154	*	*	*	*	*	*		0	0	0	0	0	0	0	0	0	0	0	0	1	0	0	0	0	0	0	1	0	0	0	0	0	0
16888	2	2		*	*	*	*	*	*	*	*	*	*	*	*	e9046c34.1	*	*	*	*	*	*	p51_cov65.64	*	*	*	*	*	*		0	0	0	0	0	0	0	0	0	0	0	0	1	0	0	0	0	0	0	1	0	0	0	0	0	0
16889	2	2		*	*	*	*	*	*	*	*	*	*	*	*	e3580c43.4	*	*	*	*	*	*	p286_cov65.193	*	*	*	*	*	*		0	0	0	0	0	0	0	0	0	0	0	0	1	0	0	0	0	0	0	1	0	0	0	0	0	0
16890	2	2		*	*	*	*	*	*	*	*	*	*	*	*	e7532c35.1	*	*	*	*	*	*	p1516_cov67.13	*	*	*	*	*	*		0	0	0	0	0	0	0	0	0	0	0	0	1	0	0	0	0	0	0	1	0	0	0	0	0	0
16891	2	2		*	*	*	*	*	*	*	*	*	*	*	*	e4509c40.22	*	*	*	*	*	*	p638_cov73.132	*	*	*	*	*	*		0	0	0	0	0	0	0	0	0	0	0	0	1	0	0	0	0	0	0	1	0	0	0	0	0	0
16892	2	2		*	*	*	*	*	*	*	*	*	*	*	*	e240c37.5	*	*	*	*	*	*	p255984_cov65.49	*	*	*	*	*	*		0	0	0	0	0	0	0	0	0	0	0	0	1	0	0	0	0	0	0	1	0	0	0	0	0	0
16893	2	2		*	*	*	*	*	*	*	*	*	*	*	*	e2069c44.3	*	*	*	*	*	*	p132_cov71.107	*	*	*	*	*	*		0	0	0	0	0	0	0	0	0	0	0	0	1	0	0	0	0	0	0	1	0	0	0	0	0	0
16894	4	2		*	*	*	*	*	*	*	*	*	*	*	*	e1868c42.37:0.561,e1868c42.38,e1868c42.39:0.409	*	*	*	*	*	*	p543_cov70.231	*	*	*	*	*	*		0	0	0	0	0	0	0	0	0	0	0	0	3	0	0	0	0	0	0	1	0	0	0	0	0	0
16895	2	2		*	*	*	*	*	*	*	*	*	*	*	*	e1788c44.20	*	*	*	*	*	*	p2169_cov57.21	*	*	*	*	*	*		0	0	0	0	0	0	0	0	0	0	0	0	1	0	0	0	0	0	0	1	0	0	0	0	0	0
16896	3	2		*	*	*	*	*	*	*	*	*	*	*	*	e14176c35.10	*	*	*	*	*	*	p258604_cov69.52,p69_cov69.21:0.118	*	*	*	*	*	*		0	0	0	0	0	0	0	0	0	0	0	0	1	0	0	0	0	0	0	2	0	0	0	0	0	0
16897	2	2		*	*	*	*	*	*	*	*	*	*	*	*	e12884c39.7	*	*	*	*	*	*	p942_cov65.22	*	*	*	*	*	*		0	0	0	0	0	0	0	0	0	0	0	0	1	0	0	0	0	0	0	1	0	0	0	0	0	0
16898	4	2		*	*	*	*	*	*	*	*	*	*	*	*	e973c37.9	*	*	*	*	*	*	p461_cov66.32:0.059,p461_cov66.41:0.263,p500_cov50.1	*	*	*	*	*	*		0	0	0	0	0	0	0	0	0	0	0	0	1	0	0	0	0	0	0	3	0	0	0	0	0	0
16899	2	2		*	*	*	*	*	*	*	*	*	*	*	*	e9634c42.1	*	*	*	*	*	*	p1052_cov71.14	*	*	*	*	*	*		0	0	0	0	0	0	0	0	0	0	0	0	1	0	0	0	0	0	0	1	0	0	0	0	0	0
16900	2	2		*	*	*	*	*	*	*	*	*	*	*	*	e931c45.10	*	*	*	*	*	*	p1039_cov62.101	*	*	*	*	*	*		0	0	0	0	0	0	0	0	0	0	0	0	1	0	0	0	0	0	0	1	0	0	0	0	0	0
16901	2	2		*	*	*	*	*	*	*	*	*	*	*	*	e7090c40.3	*	*	*	*	*	*	p501_cov63.8	*	*	*	*	*	*		0	0	0	0	0	0	0	0	0	0	0	0	1	0	0	0	0	0	0	1	0	0	0	0	0	0
16902	2	2		*	*	*	*	*	*	*	*	*	*	*	*	e6438c38.18	*	*	*	*	*	*	p1731_cov56.40	*	*	*	*	*	*		0	0	0	0	0	0	0	0	0	0	0	0	1	0	0	0	0	0	0	1	0	0	0	0	0	0
16903	2	2		*	*	*	*	*	*	*	*	*	*	*	*	e6181c43.7	*	*	*	*	*	*	p6257_cov70.121	*	*	*	*	*	*		0	0	0	0	0	0	0	0	0	0	0	0	1	0	0	0	0	0	0	1	0	0	0	0	0	0
16904	2	2		*	*	*	*	*	*	*	*	*	*	*	*	e2396c41.6	*	*	*	*	*	*	p638_cov73.108	*	*	*	*	*	*		0	0	0	0	0	0	0	0	0	0	0	0	1	0	0	0	0	0	0	1	0	0	0	0	0	0
16905	2	2		*	*	*	*	*	*	*	*	*	*	*	*	e10166c44.14	*	*	*	*	*	*	p264246_cov121.1	*	*	*	*	*	*		0	0	0	0	0	0	0	0	0	0	0	0	1	0	0	0	0	0	0	1	0	0	0	0	0	0
16906	2	2		*	*	*	*	*	*	*	*	*	*	*	*	e29504c49.1	*	*	*	*	*	*	p1120_cov60.93	*	*	*	*	*	*		0	0	0	0	0	0	0	0	0	0	0	0	1	0	0	0	0	0	0	1	0	0	0	0	0	0
16907	2	2		*	*	*	*	*	*	*	*	*	*	*	*	e138c40.14	*	*	*	*	*	*	p124_cov71.325	*	*	*	*	*	*		0	0	0	0	0	0	0	0	0	0	0	0	1	0	0	0	0	0	0	1	0	0	0	0	0	0
16908	2	2		*	*	*	*	*	*	*	*	*	*	*	*	e4630c37.15	*	*	*	*	*	*	p110_cov62.75	*	*	*	*	*	*		0	0	0	0	0	0	0	0	0	0	0	0	1	0	0	0	0	0	0	1	0	0	0	0	0	0
16909	2	2		*	*	*	*	*	*	*	*	*	*	*	*	e3192c42.14	*	*	*	*	*	*	p258754_cov68.20	*	*	*	*	*	*		0	0	0	0	0	0	0	0	0	0	0	0	1	0	0	0	0	0	0	1	0	0	0	0	0	0
16910	2	2		*	*	*	*	*	*	*	*	*	*	*	*	e951c41.8	*	*	*	*	*	*	p389_cov72.51	*	*	*	*	*	*		0	0	0	0	0	0	0	0	0	0	0	0	1	0	0	0	0	0	0	1	0	0	0	0	0	0
16911	2	2		*	*	*	*	*	*	*	*	*	*	*	*	e9850c30.3	*	*	*	*	*	*	p1425_cov64.135	*	*	*	*	*	*		0	0	0	0	0	0	0	0	0	0	0	0	1	0	0	0	0	0	0	1	0	0	0	0	0	0
16912	2	2		*	*	*	*	*	*	*	*	*	*	*	*	e6293c38.11	*	*	*	*	*	*	p468_cov49.6	*	*	*	*	*	*		0	0	0	0	0	0	0	0	0	0	0	0	1	0	0	0	0	0	0	1	0	0	0	0	0	0
16913	3	2		*	*	*	*	*	*	*	*	*	*	*	*	e142c41.17	*	*	*	*	*	*	p1911_cov62.31,p959_cov67.32:0.489	*	*	*	*	*	*		0	0	0	0	0	0	0	0	0	0	0	0	1	0	0	0	0	0	0	2	0	0	0	0	0	0
16914	2	2		*	*	*	*	*	*	*	*	*	*	*	*	e1020c43.19	*	*	*	*	*	*	p258762_cov74.30	*	*	*	*	*	*		0	0	0	0	0	0	0	0	0	0	0	0	1	0	0	0	0	0	0	1	0	0	0	0	0	0
16915	2	2		*	*	*	*	*	*	*	*	*	*	*	*	e7113c42.7	*	*	*	*	*	*	p522_cov66.109	*	*	*	*	*	*		0	0	0	0	0	0	0	0	0	0	0	0	1	0	0	0	0	0	0	1	0	0	0	0	0	0
16916	2	2		*	*	*	*	*	*	*	*	*	*	*	*	e3958c43.16	*	*	*	*	*	*	p344_cov62.139	*	*	*	*	*	*		0	0	0	0	0	0	0	0	0	0	0	0	1	0	0	0	0	0	0	1	0	0	0	0	0	0
16917	2	2		*	*	*	*	*	*	*	*	*	*	*	*	e6087c40.1	*	*	*	*	*	*	p39_cov63.206	*	*	*	*	*	*		0	0	0	0	0	0	0	0	0	0	0	0	1	0	0	0	0	0	0	1	0	0	0	0	0	0
16918	2	2		*	*	*	*	*	*	*	*	*	*	*	*	e2297c33.1	*	*	*	*	*	*	p5835_cov64.1	*	*	*	*	*	*		0	0	0	0	0	0	0	0	0	0	0	0	1	0	0	0	0	0	0	1	0	0	0	0	0	0
16919	2	2		*	*	*	*	*	*	*	*	*	*	*	*	e1160c44.41	*	*	*	*	*	*	p22985_cov62.1	*	*	*	*	*	*		0	0	0	0	0	0	0	0	0	0	0	0	1	0	0	0	0	0	0	1	0	0	0	0	0	0
16920	2	2		*	*	*	*	*	*	*	*	*	*	*	*	e7811c45.30	*	*	*	*	*	*	p11_cov67.158	*	*	*	*	*	*		0	0	0	0	0	0	0	0	0	0	0	0	1	0	0	0	0	0	0	1	0	0	0	0	0	0
16921	2	2		*	*	*	*	*	*	*	*	*	*	*	*	e4856c30.5	*	*	*	*	*	*	p919_cov66.38	*	*	*	*	*	*		0	0	0	0	0	0	0	0	0	0	0	0	1	0	0	0	0	0	0	1	0	0	0	0	0	0
16922	2	2		*	*	*	*	*	*	*	*	*	*	*	*	e263c37.9	*	*	*	*	*	*	p1128_cov67.51	*	*	*	*	*	*		0	0	0	0	0	0	0	0	0	0	0	0	1	0	0	0	0	0	0	1	0	0	0	0	0	0
16923	2	2		*	*	*	*	*	*	*	*	*	*	*	*	e1848c41.50	*	*	*	*	*	*	p258734_cov62.143	*	*	*	*	*	*		0	0	0	0	0	0	0	0	0	0	0	0	1	0	0	0	0	0	0	1	0	0	0	0	0	0
16924	2	2		*	*	*	*	*	*	*	*	*	*	*	*	e1667c39.14	*	*	*	*	*	*	p1464_cov63.99	*	*	*	*	*	*		0	0	0	0	0	0	0	0	0	0	0	0	1	0	0	0	0	0	0	1	0	0	0	0	0	0
16925	2	2		*	*	*	*	*	*	*	*	*	*	*	*	e11044c41.6	*	*	*	*	*	*	p2046_cov64.248	*	*	*	*	*	*		0	0	0	0	0	0	0	0	0	0	0	0	1	0	0	0	0	0	0	1	0	0	0	0	0	0
16926	2	2		*	*	*	*	*	*	*	*	*	*	*	*	e10356c36.2	*	*	*	*	*	*	p258769_cov66.26	*	*	*	*	*	*		0	0	0	0	0	0	0	0	0	0	0	0	1	0	0	0	0	0	0	1	0	0	0	0	0	0
16927	2	2		*	*	*	*	*	*	*	*	*	*	*	*	e511c44.42	*	*	*	*	*	*	p6_cov66.326	*	*	*	*	*	*		0	0	0	0	0	0	0	0	0	0	0	0	1	0	0	0	0	0	0	1	0	0	0	0	0	0
16928	2	2		*	*	*	*	*	*	*	*	*	*	*	*	e7811c45.44	*	*	*	*	*	*	p197_cov68.121	*	*	*	*	*	*		0	0	0	0	0	0	0	0	0	0	0	0	1	0	0	0	0	0	0	1	0	0	0	0	0	0
16929	2	2		*	*	*	*	*	*	*	*	*	*	*	*	e383c46.46	*	*	*	*	*	*	p189_cov72.177	*	*	*	*	*	*		0	0	0	0	0	0	0	0	0	0	0	0	1	0	0	0	0	0	0	1	0	0	0	0	0	0
16930	2	2		*	*	*	*	*	*	*	*	*	*	*	*	e3138c43.5	*	*	*	*	*	*	p64779_cov57.39	*	*	*	*	*	*		0	0	0	0	0	0	0	0	0	0	0	0	1	0	0	0	0	0	0	1	0	0	0	0	0	0
16931	2	2		*	*	*	*	*	*	*	*	*	*	*	*	e1041c42.7	*	*	*	*	*	*	p1244_cov55.10	*	*	*	*	*	*		0	0	0	0	0	0	0	0	0	0	0	0	1	0	0	0	0	0	0	1	0	0	0	0	0	0
16932	2	2		*	*	*	*	*	*	*	*	*	*	*	*	e366c43.16	*	*	*	*	*	*	p2021_cov67.20	*	*	*	*	*	*		0	0	0	0	0	0	0	0	0	0	0	0	1	0	0	0	0	0	0	1	0	0	0	0	0	0
16933	2	2		*	*	*	*	*	*	*	*	*	*	*	*	e4144c39.14	*	*	*	*	*	*	p833_cov63.39	*	*	*	*	*	*		0	0	0	0	0	0	0	0	0	0	0	0	1	0	0	0	0	0	0	1	0	0	0	0	0	0
16934	2	2		*	*	*	*	*	*	*	*	*	*	*	*	e1936c45.7	*	*	*	*	*	*	p4548_cov64.10	*	*	*	*	*	*		0	0	0	0	0	0	0	0	0	0	0	0	1	0	0	0	0	0	0	1	0	0	0	0	0	0
16935	6	2		*	*	*	*	*	*	*	*	*	*	*	*	e17014c40.4	*	*	*	*	*	*	p223_cov63.19:0.107,p468_cov49.14:0.692,p468_cov49.16:0.146,p468_cov49.19,p75_cov56.18:0.051	*	*	*	*	*	*		0	0	0	0	0	0	0	0	0	0	0	0	1	0	0	0	0	0	0	5	0	0	0	0	0	0
16936	2	2		*	*	*	*	*	*	*	*	*	*	*	*	e3221c45.15	*	*	*	*	*	*	p1076_cov71.182	*	*	*	*	*	*		0	0	0	0	0	0	0	0	0	0	0	0	1	0	0	0	0	0	0	1	0	0	0	0	0	0
16937	2	2		*	*	*	*	*	*	*	*	*	*	*	*	e1304c39.16	*	*	*	*	*	*	p229_cov67.64	*	*	*	*	*	*		0	0	0	0	0	0	0	0	0	0	0	0	1	0	0	0	0	0	0	1	0	0	0	0	0	0
16938	2	2		*	*	*	*	*	*	*	*	*	*	*	*	e92951c38.1	*	*	*	*	*	*	p255316_cov57.1	*	*	*	*	*	*		0	0	0	0	0	0	0	0	0	0	0	0	1	0	0	0	0	0	0	1	0	0	0	0	0	0
16939	2	2		*	*	*	*	*	*	*	*	*	*	*	*	e9850c30.1	*	*	*	*	*	*	p1425_cov64.157	*	*	*	*	*	*		0	0	0	0	0	0	0	0	0	0	0	0	1	0	0	0	0	0	0	1	0	0	0	0	0	0
16940	2	2		*	*	*	*	*	*	*	*	*	*	*	*	e6024c34.6	*	*	*	*	*	*	p117_cov71.294	*	*	*	*	*	*		0	0	0	0	0	0	0	0	0	0	0	0	1	0	0	0	0	0	0	1	0	0	0	0	0	0
16941	2	2		*	*	*	*	*	*	*	*	*	*	*	*	e1389c45.14	*	*	*	*	*	*	p459_cov71.134	*	*	*	*	*	*		0	0	0	0	0	0	0	0	0	0	0	0	1	0	0	0	0	0	0	1	0	0	0	0	0	0
16942	2	2		*	*	*	*	*	*	*	*	*	*	*	*	e2366c41.31	*	*	*	*	*	*	p826_cov64.96	*	*	*	*	*	*		0	0	0	0	0	0	0	0	0	0	0	0	1	0	0	0	0	0	0	1	0	0	0	0	0	0
16943	2	2		*	*	*	*	*	*	*	*	*	*	*	*	e1571c44.20	*	*	*	*	*	*	p344_cov62.363	*	*	*	*	*	*		0	0	0	0	0	0	0	0	0	0	0	0	1	0	0	0	0	0	0	1	0	0	0	0	0	0
16944	2	2		*	*	*	*	*	*	*	*	*	*	*	*	e1318c44.14	*	*	*	*	*	*	p1074_cov60.63	*	*	*	*	*	*		0	0	0	0	0	0	0	0	0	0	0	0	1	0	0	0	0	0	0	1	0	0	0	0	0	0
16945	2	2		*	*	*	*	*	*	*	*	*	*	*	*	e1409c44.60	*	*	*	*	*	*	p124_cov71.232	*	*	*	*	*	*		0	0	0	0	0	0	0	0	0	0	0	0	1	0	0	0	0	0	0	1	0	0	0	0	0	0
16946	3	2		*	*	*	*	*	*	*	*	*	*	*	*	e108c45.19	*	*	*	*	*	*	p18297_cov74.43:0.201,p510_cov68.10	*	*	*	*	*	*		0	0	0	0	0	0	0	0	0	0	0	0	1	0	0	0	0	0	0	2	0	0	0	0	0	0
16947	2	2		*	*	*	*	*	*	*	*	*	*	*	*	e10561c38.15	*	*	*	*	*	*	p266_cov63.188	*	*	*	*	*	*		0	0	0	0	0	0	0	0	0	0	0	0	1	0	0	0	0	0	0	1	0	0	0	0	0	0
16948	2	2		*	*	*	*	*	*	*	*	*	*	*	*	e1041c42.1	*	*	*	*	*	*	p2827_cov71.24	*	*	*	*	*	*		0	0	0	0	0	0	0	0	0	0	0	0	1	0	0	0	0	0	0	1	0	0	0	0	0	0
16949	2	2		*	*	*	*	*	*	*	*	*	*	*	*	e270c35.14	*	*	*	*	*	*	p855_cov67.74	*	*	*	*	*	*		0	0	0	0	0	0	0	0	0	0	0	0	1	0	0	0	0	0	0	1	0	0	0	0	0	0
16950	2	2		*	*	*	*	*	*	*	*	*	*	*	*	e6979c40.23	*	*	*	*	*	*	p17_cov67.204	*	*	*	*	*	*		0	0	0	0	0	0	0	0	0	0	0	0	1	0	0	0	0	0	0	1	0	0	0	0	0	0
16951	3	2		*	*	*	*	*	*	*	*	*	*	*	*	e5644c39.13	*	*	*	*	*	*	p702_cov64.60,p702_cov64.64:0.888	*	*	*	*	*	*		0	0	0	0	0	0	0	0	0	0	0	0	1	0	0	0	0	0	0	2	0	0	0	0	0	0
16952	2	2		*	*	*	*	*	*	*	*	*	*	*	*	e41071c35.3	*	*	*	*	*	*	p1410_cov65.23	*	*	*	*	*	*		0	0	0	0	0	0	0	0	0	0	0	0	1	0	0	0	0	0	0	1	0	0	0	0	0	0
16953	2	2		*	*	*	*	*	*	*	*	*	*	*	*	e474c45.8	*	*	*	*	*	*	p344_cov62.267	*	*	*	*	*	*		0	0	0	0	0	0	0	0	0	0	0	0	1	0	0	0	0	0	0	1	0	0	0	0	0	0
16954	2	2		*	*	*	*	*	*	*	*	*	*	*	*	e2835c43.8	*	*	*	*	*	*	p2053_cov66.27	*	*	*	*	*	*		0	0	0	0	0	0	0	0	0	0	0	0	1	0	0	0	0	0	0	1	0	0	0	0	0	0
16955	2	2		*	*	*	*	*	*	*	*	*	*	*	*	e10067c35.6	*	*	*	*	*	*	p48022_cov35.1	*	*	*	*	*	*		0	0	0	0	0	0	0	0	0	0	0	0	1	0	0	0	0	0	0	1	0	0	0	0	0	0
16956	2	2		*	*	*	*	*	*	*	*	*	*	*	*	e10410c34.11	*	*	*	*	*	*	p880_cov67.74	*	*	*	*	*	*		0	0	0	0	0	0	0	0	0	0	0	0	1	0	0	0	0	0	0	1	0	0	0	0	0	0
16957	2	2		*	*	*	*	*	*	*	*	*	*	*	*	e5436c45.61	*	*	*	*	*	*	p2178_cov77.42	*	*	*	*	*	*		0	0	0	0	0	0	0	0	0	0	0	0	1	0	0	0	0	0	0	1	0	0	0	0	0	0
16958	2	2		*	*	*	*	*	*	*	*	*	*	*	*	e2398c31.3	*	*	*	*	*	*	p515_cov60.16	*	*	*	*	*	*		0	0	0	0	0	0	0	0	0	0	0	0	1	0	0	0	0	0	0	1	0	0	0	0	0	0
16959	2	2		*	*	*	*	*	*	*	*	*	*	*	*	e35282c29.1	*	*	*	*	*	*	p461_cov66.63	*	*	*	*	*	*		0	0	0	0	0	0	0	0	0	0	0	0	1	0	0	0	0	0	0	1	0	0	0	0	0	0
16960	2	2		*	*	*	*	*	*	*	*	*	*	*	*	e215170c43.17	*	*	*	*	*	*	p1724_cov64.62	*	*	*	*	*	*		0	0	0	0	0	0	0	0	0	0	0	0	1	0	0	0	0	0	0	1	0	0	0	0	0	0
16961	2	2		*	*	*	*	*	*	*	*	*	*	*	*	e6252c35.3	*	*	*	*	*	*	p1987_cov67.164	*	*	*	*	*	*		0	0	0	0	0	0	0	0	0	0	0	0	1	0	0	0	0	0	0	1	0	0	0	0	0	0
16962	2	2		*	*	*	*	*	*	*	*	*	*	*	*	e876c37.10	*	*	*	*	*	*	p195_cov62.32	*	*	*	*	*	*		0	0	0	0	0	0	0	0	0	0	0	0	1	0	0	0	0	0	0	1	0	0	0	0	0	0
16963	2	2		*	*	*	*	*	*	*	*	*	*	*	*	e1286c40.18	*	*	*	*	*	*	p89_cov59.112	*	*	*	*	*	*		0	0	0	0	0	0	0	0	0	0	0	0	1	0	0	0	0	0	0	1	0	0	0	0	0	0
16964	2	2		*	*	*	*	*	*	*	*	*	*	*	*	e11196c36.8	*	*	*	*	*	*	p258762_cov74.2	*	*	*	*	*	*		0	0	0	0	0	0	0	0	0	0	0	0	1	0	0	0	0	0	0	1	0	0	0	0	0	0
16965	2	2		*	*	*	*	*	*	*	*	*	*	*	*	e6151c39.1	*	*	*	*	*	*	p609_cov69.29	*	*	*	*	*	*		0	0	0	0	0	0	0	0	0	0	0	0	1	0	0	0	0	0	0	1	0	0	0	0	0	0
16966	2	2		*	*	*	*	*	*	*	*	*	*	*	*	e1044c34.3	*	*	*	*	*	*	p959_cov67.92	*	*	*	*	*	*		0	0	0	0	0	0	0	0	0	0	0	0	1	0	0	0	0	0	0	1	0	0	0	0	0	0
16967	2	2		*	*	*	*	*	*	*	*	*	*	*	*	e5081c40.20	*	*	*	*	*	*	p600_cov62.3	*	*	*	*	*	*		0	0	0	0	0	0	0	0	0	0	0	0	1	0	0	0	0	0	0	1	0	0	0	0	0	0
16968	2	2		*	*	*	*	*	*	*	*	*	*	*	*	e1103c42.21	*	*	*	*	*	*	p14_cov62.104	*	*	*	*	*	*		0	0	0	0	0	0	0	0	0	0	0	0	1	0	0	0	0	0	0	1	0	0	0	0	0	0
16969	2	2		*	*	*	*	*	*	*	*	*	*	*	*	e2609c36.14	*	*	*	*	*	*	p855_cov67.261	*	*	*	*	*	*		0	0	0	0	0	0	0	0	0	0	0	0	1	0	0	0	0	0	0	1	0	0	0	0	0	0
16970	2	2		*	*	*	*	*	*	*	*	*	*	*	*	e422c37.17	*	*	*	*	*	*	p1866_cov63.69	*	*	*	*	*	*		0	0	0	0	0	0	0	0	0	0	0	0	1	0	0	0	0	0	0	1	0	0	0	0	0	0
16971	2	2		*	*	*	*	*	*	*	*	*	*	*	*	e3282c41.2	*	*	*	*	*	*	p1411_cov68.47	*	*	*	*	*	*		0	0	0	0	0	0	0	0	0	0	0	0	1	0	0	0	0	0	0	1	0	0	0	0	0	0
16972	3	3		*	*	*	*	*	*	*	*	*	*	*	*	e14503c43.46	*	*	*	*	*	*	p310_cov70.108	*	*	*	*	*	pfu_aug2.0_1888.1_28576.t1		0	0	0	0	0	0	0	0	0	0	0	0	1	0	0	0	0	0	0	1	0	0	0	0	0	1
16973	2	2		*	*	*	*	*	*	*	*	*	*	*	*	e4557c45.2	*	*	*	*	*	*	p333_cov67.287	*	*	*	*	*	*		0	0	0	0	0	0	0	0	0	0	0	0	1	0	0	0	0	0	0	1	0	0	0	0	0	0
16974	3	2		*	*	*	*	*	*	*	*	*	*	*	*	e9594c40.10	*	*	*	*	*	*	p286_cov65.74:0.213,p800_cov68.138	*	*	*	*	*	*		0	0	0	0	0	0	0	0	0	0	0	0	1	0	0	0	0	0	0	2	0	0	0	0	0	0
16975	2	2		*	*	*	*	*	*	*	*	*	*	*	*	e4897c45.40	*	*	*	*	*	*	p220_cov72.44	*	*	*	*	*	*		0	0	0	0	0	0	0	0	0	0	0	0	1	0	0	0	0	0	0	1	0	0	0	0	0	0
16976	2	2		*	*	*	*	*	*	*	*	*	*	*	*	e1946c37.24	*	*	*	*	*	*	p57_cov61.45	*	*	*	*	*	*		0	0	0	0	0	0	0	0	0	0	0	0	1	0	0	0	0	0	0	1	0	0	0	0	0	0
16977	2	2		*	*	*	*	*	*	*	*	*	*	*	*	e18097c43.16	*	*	*	*	*	*	p293_cov61.14	*	*	*	*	*	*		0	0	0	0	0	0	0	0	0	0	0	0	1	0	0	0	0	0	0	1	0	0	0	0	0	0
16978	2	2		*	*	*	*	*	*	*	*	*	*	*	*	e4343c43.7	*	*	*	*	*	*	p838_cov70.86	*	*	*	*	*	*		0	0	0	0	0	0	0	0	0	0	0	0	1	0	0	0	0	0	0	1	0	0	0	0	0	0
16979	2	2		*	*	*	*	*	*	*	*	*	*	*	*	e3590c44.30	*	*	*	*	*	*	p286_cov65.106	*	*	*	*	*	*		0	0	0	0	0	0	0	0	0	0	0	0	1	0	0	0	0	0	0	1	0	0	0	0	0	0
16980	2	2		*	*	*	*	*	*	*	*	*	*	*	*	e3076c39.34	*	*	*	*	*	*	p609_cov69.55	*	*	*	*	*	*		0	0	0	0	0	0	0	0	0	0	0	0	1	0	0	0	0	0	0	1	0	0	0	0	0	0
16981	2	2		*	*	*	*	*	*	*	*	*	*	*	*	e2287c44.20	*	*	*	*	*	*	p1259_cov74.176	*	*	*	*	*	*		0	0	0	0	0	0	0	0	0	0	0	0	1	0	0	0	0	0	0	1	0	0	0	0	0	0
16982	2	2		*	*	*	*	*	*	*	*	*	*	*	*	e10357c42.4	*	*	*	*	*	*	p13814_cov52.1	*	*	*	*	*	*		0	0	0	0	0	0	0	0	0	0	0	0	1	0	0	0	0	0	0	1	0	0	0	0	0	0
16983	2	2		*	*	*	*	*	*	*	*	*	*	*	*	e11619c32.2	*	*	*	*	*	*	p2054_cov67.73	*	*	*	*	*	*		0	0	0	0	0	0	0	0	0	0	0	0	1	0	0	0	0	0	0	1	0	0	0	0	0	0
16984	7	2		*	*	*	*	*	*	*	*	*	*	*	*	e11642c35.1:0.065,e12172c38.1	*	*	*	*	*	*	p1188_cov61.2:0.115,p264_cov61.10,p264_cov61.20:0.075,p264_cov61.5:0.202,p264_cov61.8:0.06	*	*	*	*	*	*		0	0	0	0	0	0	0	0	0	0	0	0	2	0	0	0	0	0	0	5	0	0	0	0	0	0
16985	2	2		*	*	*	*	*	*	*	*	*	*	*	*	e858c38.3	*	*	*	*	*	*	p179_cov65.36	*	*	*	*	*	*		0	0	0	0	0	0	0	0	0	0	0	0	1	0	0	0	0	0	0	1	0	0	0	0	0	0
16986	2	2		*	*	*	*	*	*	*	*	*	*	*	*	e8114c38.6	*	*	*	*	*	*	p258758_cov59.9	*	*	*	*	*	*		0	0	0	0	0	0	0	0	0	0	0	0	1	0	0	0	0	0	0	1	0	0	0	0	0	0
16987	2	2		*	*	*	*	*	*	*	*	*	*	*	*	e73c45.18	*	*	*	*	*	*	p606_cov64.103	*	*	*	*	*	*		0	0	0	0	0	0	0	0	0	0	0	0	1	0	0	0	0	0	0	1	0	0	0	0	0	0
16988	2	2		*	*	*	*	*	*	*	*	*	*	*	*	e699c43.4	*	*	*	*	*	*	p197_cov68.117	*	*	*	*	*	*		0	0	0	0	0	0	0	0	0	0	0	0	1	0	0	0	0	0	0	1	0	0	0	0	0	0
16989	2	2		*	*	*	*	*	*	*	*	*	*	*	*	e216079c43.8	*	*	*	*	*	*	p56_cov70.47	*	*	*	*	*	*		0	0	0	0	0	0	0	0	0	0	0	0	1	0	0	0	0	0	0	1	0	0	0	0	0	0
16990	2	2		*	*	*	*	*	*	*	*	*	*	*	*	e28410c39.14	*	*	*	*	*	*	p258757_cov71.70	*	*	*	*	*	*		0	0	0	0	0	0	0	0	0	0	0	0	1	0	0	0	0	0	0	1	0	0	0	0	0	0
16991	2	2		*	*	*	*	*	*	*	*	*	*	*	*	e48480c36.4	*	*	*	*	*	*	p735_cov63.134	*	*	*	*	*	*		0	0	0	0	0	0	0	0	0	0	0	0	1	0	0	0	0	0	0	1	0	0	0	0	0	0
16992	2	2		*	*	*	*	*	*	*	*	*	*	*	*	e3559c40.1	*	*	*	*	*	*	p988_cov67.55	*	*	*	*	*	*		0	0	0	0	0	0	0	0	0	0	0	0	1	0	0	0	0	0	0	1	0	0	0	0	0	0
16993	2	2		*	*	*	*	*	*	*	*	*	*	*	*	e374c43.26	*	*	*	*	*	*	p429_cov63.257	*	*	*	*	*	*		0	0	0	0	0	0	0	0	0	0	0	0	1	0	0	0	0	0	0	1	0	0	0	0	0	0
16994	2	2		*	*	*	*	*	*	*	*	*	*	*	*	e1443c40.5	*	*	*	*	*	*	p1740_cov61.111	*	*	*	*	*	*		0	0	0	0	0	0	0	0	0	0	0	0	1	0	0	0	0	0	0	1	0	0	0	0	0	0
16995	2	2		*	*	*	*	*	*	*	*	*	*	*	*	e1373c37.27	*	*	*	*	*	*	p386_cov60.54	*	*	*	*	*	*		0	0	0	0	0	0	0	0	0	0	0	0	1	0	0	0	0	0	0	1	0	0	0	0	0	0
16996	2	2		*	*	*	*	*	*	*	*	*	*	*	*	e17725c40.6	*	*	*	*	*	*	p275_cov64.261	*	*	*	*	*	*		0	0	0	0	0	0	0	0	0	0	0	0	1	0	0	0	0	0	0	1	0	0	0	0	0	0
16997	2	2		*	*	*	*	*	*	*	*	*	*	*	*	e2040c43.24	*	*	*	*	*	*	p233_cov60.105	*	*	*	*	*	*		0	0	0	0	0	0	0	0	0	0	0	0	1	0	0	0	0	0	0	1	0	0	0	0	0	0
16998	2	2		*	*	*	*	*	*	*	*	*	*	*	*	e895c36.5	*	*	*	*	*	*	p1857_cov64.37	*	*	*	*	*	*		0	0	0	0	0	0	0	0	0	0	0	0	1	0	0	0	0	0	0	1	0	0	0	0	0	0
16999	2	2		*	*	*	*	*	*	*	*	*	*	*	*	e3340c34.5	*	*	*	*	*	*	p16_cov66.173	*	*	*	*	*	*		0	0	0	0	0	0	0	0	0	0	0	0	1	0	0	0	0	0	0	1	0	0	0	0	0	0
17000	2	2		*	*	*	*	*	*	*	*	*	*	*	*	e15324c40.9	*	*	*	*	*	*	p1147_cov61.106	*	*	*	*	*	*		0	0	0	0	0	0	0	0	0	0	0	0	1	0	0	0	0	0	0	1	0	0	0	0	0	0
17001	2	2		*	*	*	*	*	*	*	*	*	*	*	*	e3074c42.10	*	*	*	*	*	*	p786_cov63.21	*	*	*	*	*	*		0	0	0	0	0	0	0	0	0	0	0	0	1	0	0	0	0	0	0	1	0	0	0	0	0	0
17002	2	2		*	*	*	*	*	*	*	*	*	*	*	*	e3182c39.63	*	*	*	*	*	*	p928_cov68.10	*	*	*	*	*	*		0	0	0	0	0	0	0	0	0	0	0	0	1	0	0	0	0	0	0	1	0	0	0	0	0	0
17003	2	2		*	*	*	*	*	*	*	*	*	*	*	*	e4437c41.24	*	*	*	*	*	*	p3388_cov67.53	*	*	*	*	*	*		0	0	0	0	0	0	0	0	0	0	0	0	1	0	0	0	0	0	0	1	0	0	0	0	0	0
17004	8	2		*	*	*	*	*	*	*	*	*	*	*	*	e5250c39.2	*	*	*	*	*	*	p1740_cov61.20:0.71,p1740_cov61.21,p1740_cov61.24:0.133,p24917_cov38.1:0.144,p24917_cov38.2:0.139,p24917_cov38.4:0.715,p24917_cov38.5:0.67	*	*	*	*	*	*		0	0	0	0	0	0	0	0	0	0	0	0	1	0	0	0	0	0	0	7	0	0	0	0	0	0
17005	9	2		*	*	*	*	*	*	*	*	*	*	*	*	e6644c43.18:0.281,e715c41.6:0.121,e7699c48.2,e8676c35.4:0.134	*	*	*	*	*	*	p264_cov61.22:0.063,p30842_cov40.2:0.101,p481_cov73.38:0.56,p600_cov62.8:0.055,p65_cov70.22	*	*	*	*	*	*		0	0	0	0	0	0	0	0	0	0	0	0	4	0	0	0	0	0	0	5	0	0	0	0	0	0
17006	2	2		*	*	*	*	*	*	*	*	*	*	*	*	e8737c45.49	*	*	*	*	*	*	p188_cov71.133	*	*	*	*	*	*		0	0	0	0	0	0	0	0	0	0	0	0	1	0	0	0	0	0	0	1	0	0	0	0	0	0
17007	2	2		*	*	*	*	*	*	*	*	*	*	*	*	e25538c33.2	*	*	*	*	*	*	p1215_cov59.81	*	*	*	*	*	*		0	0	0	0	0	0	0	0	0	0	0	0	1	0	0	0	0	0	0	1	0	0	0	0	0	0
17008	2	2		*	*	*	*	*	*	*	*	*	*	*	*	e138002c29.1	*	*	*	*	*	*	p304_cov69.123	*	*	*	*	*	*		0	0	0	0	0	0	0	0	0	0	0	0	1	0	0	0	0	0	0	1	0	0	0	0	0	0
17009	2	2		*	*	*	*	*	*	*	*	*	*	*	*	e2072c39.12	*	*	*	*	*	*	p477_cov68.32	*	*	*	*	*	*		0	0	0	0	0	0	0	0	0	0	0	0	1	0	0	0	0	0	0	1	0	0	0	0	0	0
17010	2	2		*	*	*	*	*	*	*	*	*	*	*	*	e1552c39.24	*	*	*	*	*	*	p3148_cov65.25	*	*	*	*	*	*		0	0	0	0	0	0	0	0	0	0	0	0	1	0	0	0	0	0	0	1	0	0	0	0	0	0
17011	2	2		*	*	*	*	*	*	*	*	*	*	*	*	e16150c35.7	*	*	*	*	*	*	p1284_cov68.79	*	*	*	*	*	*		0	0	0	0	0	0	0	0	0	0	0	0	1	0	0	0	0	0	0	1	0	0	0	0	0	0
17012	2	2		*	*	*	*	*	*	*	*	*	*	*	*	e1878c40.2	*	*	*	*	*	*	p258755_cov69.206	*	*	*	*	*	*		0	0	0	0	0	0	0	0	0	0	0	0	1	0	0	0	0	0	0	1	0	0	0	0	0	0
17013	2	2		*	*	*	*	*	*	*	*	*	*	*	*	e1598c45.62	*	*	*	*	*	*	p39_cov63.131	*	*	*	*	*	*		0	0	0	0	0	0	0	0	0	0	0	0	1	0	0	0	0	0	0	1	0	0	0	0	0	0
17014	2	2		*	*	*	*	*	*	*	*	*	*	*	*	e18759c47.5	*	*	*	*	*	*	p255984_cov65.63	*	*	*	*	*	*		0	0	0	0	0	0	0	0	0	0	0	0	1	0	0	0	0	0	0	1	0	0	0	0	0	0
17015	2	2		*	*	*	*	*	*	*	*	*	*	*	*	e26314c33.2	*	*	*	*	*	*	p84976_cov47.1	*	*	*	*	*	*		0	0	0	0	0	0	0	0	0	0	0	0	1	0	0	0	0	0	0	1	0	0	0	0	0	0
17016	2	2		*	*	*	*	*	*	*	*	*	*	*	*	e3970c41.20	*	*	*	*	*	*	p367_cov62.142	*	*	*	*	*	*		0	0	0	0	0	0	0	0	0	0	0	0	1	0	0	0	0	0	0	1	0	0	0	0	0	0
17017	2	2		*	*	*	*	*	*	*	*	*	*	*	*	e458c41.25	*	*	*	*	*	*	p457_cov71.59	*	*	*	*	*	*		0	0	0	0	0	0	0	0	0	0	0	0	1	0	0	0	0	0	0	1	0	0	0	0	0	0
17018	2	2		*	*	*	*	*	*	*	*	*	*	*	*	e5176c44.2	*	*	*	*	*	*	p1410_cov65.97	*	*	*	*	*	*		0	0	0	0	0	0	0	0	0	0	0	0	1	0	0	0	0	0	0	1	0	0	0	0	0	0
17019	2	2		*	*	*	*	*	*	*	*	*	*	*	*	e2811c42.22	*	*	*	*	*	*	p1819_cov60.16	*	*	*	*	*	*		0	0	0	0	0	0	0	0	0	0	0	0	1	0	0	0	0	0	0	1	0	0	0	0	0	0
17020	2	2		*	*	*	*	*	*	*	*	*	*	*	*	e19889c38.4	*	*	*	*	*	*	p1979_cov62.39	*	*	*	*	*	*		0	0	0	0	0	0	0	0	0	0	0	0	1	0	0	0	0	0	0	1	0	0	0	0	0	0
17021	2	2		*	*	*	*	*	*	*	*	*	*	*	*	e2110c42.13	*	*	*	*	*	*	p1053_cov67.65	*	*	*	*	*	*		0	0	0	0	0	0	0	0	0	0	0	0	1	0	0	0	0	0	0	1	0	0	0	0	0	0
17022	2	2		*	*	*	*	*	*	*	*	*	*	*	*	e6428c38.7	*	*	*	*	*	*	p1162_cov70.39	*	*	*	*	*	*		0	0	0	0	0	0	0	0	0	0	0	0	1	0	0	0	0	0	0	1	0	0	0	0	0	0
17023	2	2		*	*	*	*	*	*	*	*	*	*	*	*	e4509c40.16	*	*	*	*	*	*	p47_cov72.59	*	*	*	*	*	*		0	0	0	0	0	0	0	0	0	0	0	0	1	0	0	0	0	0	0	1	0	0	0	0	0	0
17024	2	2		*	*	*	*	*	*	*	*	*	*	*	*	e212977c37.13	*	*	*	*	*	*	p258849_cov62.58	*	*	*	*	*	*		0	0	0	0	0	0	0	0	0	0	0	0	1	0	0	0	0	0	0	1	0	0	0	0	0	0
17025	2	2		*	*	*	*	*	*	*	*	*	*	*	*	e3208c37.3	*	*	*	*	*	*	p826_cov64.224	*	*	*	*	*	*		0	0	0	0	0	0	0	0	0	0	0	0	1	0	0	0	0	0	0	1	0	0	0	0	0	0
17026	2	2		*	*	*	*	*	*	*	*	*	*	*	*	e6026c37.7	*	*	*	*	*	*	p266_cov63.127	*	*	*	*	*	*		0	0	0	0	0	0	0	0	0	0	0	0	1	0	0	0	0	0	0	1	0	0	0	0	0	0
17027	2	2		*	*	*	*	*	*	*	*	*	*	*	*	e7158c37.4	*	*	*	*	*	*	p1972_cov57.6	*	*	*	*	*	*		0	0	0	0	0	0	0	0	0	0	0	0	1	0	0	0	0	0	0	1	0	0	0	0	0	0
17028	2	2		*	*	*	*	*	*	*	*	*	*	*	*	e474c45.22	*	*	*	*	*	*	p344_cov62.236	*	*	*	*	*	*		0	0	0	0	0	0	0	0	0	0	0	0	1	0	0	0	0	0	0	1	0	0	0	0	0	0
17029	2	2		*	*	*	*	*	*	*	*	*	*	*	*	e450c40.11	*	*	*	*	*	*	p1121_cov63.44	*	*	*	*	*	*		0	0	0	0	0	0	0	0	0	0	0	0	1	0	0	0	0	0	0	1	0	0	0	0	0	0
17030	2	2		*	*	*	*	*	*	*	*	*	*	*	*	e7802c45.12	*	*	*	*	*	*	p4144_cov73.6	*	*	*	*	*	*		0	0	0	0	0	0	0	0	0	0	0	0	1	0	0	0	0	0	0	1	0	0	0	0	0	0
17031	2	2		*	*	*	*	*	*	*	*	*	*	*	*	e2917c46.26	*	*	*	*	*	*	p1835_cov62.51	*	*	*	*	*	*		0	0	0	0	0	0	0	0	0	0	0	0	1	0	0	0	0	0	0	1	0	0	0	0	0	0
17032	2	2		*	*	*	*	*	*	*	*	*	*	*	*	e1959c38.6	*	*	*	*	*	*	p1152_cov68.34	*	*	*	*	*	*		0	0	0	0	0	0	0	0	0	0	0	0	1	0	0	0	0	0	0	1	0	0	0	0	0	0
17033	2	2		*	*	*	*	*	*	*	*	*	*	*	*	e1411c35.4	*	*	*	*	*	*	p1140_cov70.45	*	*	*	*	*	*		0	0	0	0	0	0	0	0	0	0	0	0	1	0	0	0	0	0	0	1	0	0	0	0	0	0
17034	2	2		*	*	*	*	*	*	*	*	*	*	*	*	e1367c40.4	*	*	*	*	*	*	p258836_cov59.33	*	*	*	*	*	*		0	0	0	0	0	0	0	0	0	0	0	0	1	0	0	0	0	0	0	1	0	0	0	0	0	0
17035	3	2		*	*	*	*	*	*	*	*	*	*	*	*	e10557c37.5	*	*	*	*	*	*	p215203_cov51.1:0.413,p258738_cov65.126	*	*	*	*	*	*		0	0	0	0	0	0	0	0	0	0	0	0	1	0	0	0	0	0	0	2	0	0	0	0	0	0
17036	2	2		*	*	*	*	*	*	*	*	*	*	*	*	e4998c39.2	*	*	*	*	*	*	p1106_cov69.2	*	*	*	*	*	*		0	0	0	0	0	0	0	0	0	0	0	0	1	0	0	0	0	0	0	1	0	0	0	0	0	0
17037	2	2		*	*	*	*	*	*	*	*	*	*	*	*	e5591c38.17	*	*	*	*	*	*	p4212_cov67.20	*	*	*	*	*	*		0	0	0	0	0	0	0	0	0	0	0	0	1	0	0	0	0	0	0	1	0	0	0	0	0	0
17038	2	2		*	*	*	*	*	*	*	*	*	*	*	*	e6333c44.23	*	*	*	*	*	*	p189_cov72.98	*	*	*	*	*	*		0	0	0	0	0	0	0	0	0	0	0	0	1	0	0	0	0	0	0	1	0	0	0	0	0	0
17039	2	2		*	*	*	*	*	*	*	*	*	*	*	*	e3935c33.6	*	*	*	*	*	*	p515_cov60.60	*	*	*	*	*	*		0	0	0	0	0	0	0	0	0	0	0	0	1	0	0	0	0	0	0	1	0	0	0	0	0	0
17040	2	2		*	*	*	*	*	*	*	*	*	*	*	*	e2393c45.20	*	*	*	*	*	*	p761_cov66.1	*	*	*	*	*	*		0	0	0	0	0	0	0	0	0	0	0	0	1	0	0	0	0	0	0	1	0	0	0	0	0	0
17041	2	2		*	*	*	*	*	*	*	*	*	*	*	*	e2589c35.3	*	*	*	*	*	*	p838_cov70.257	*	*	*	*	*	*		0	0	0	0	0	0	0	0	0	0	0	0	1	0	0	0	0	0	0	1	0	0	0	0	0	0
17042	3	2		*	*	*	*	*	*	*	*	*	*	*	*	e4231c39.36	*	*	*	*	*	*	p1011_cov41.1:0.199,p440_cov72.257	*	*	*	*	*	*		0	0	0	0	0	0	0	0	0	0	0	0	1	0	0	0	0	0	0	2	0	0	0	0	0	0
17043	2	2		*	*	*	*	*	*	*	*	*	*	*	*	e3330c41.35	*	*	*	*	*	*	p1128_cov67.104	*	*	*	*	*	*		0	0	0	0	0	0	0	0	0	0	0	0	1	0	0	0	0	0	0	1	0	0	0	0	0	0
17044	2	2		*	*	*	*	*	*	*	*	*	*	*	*	e3411c44.52	*	*	*	*	*	*	p66_cov69.161	*	*	*	*	*	*		0	0	0	0	0	0	0	0	0	0	0	0	1	0	0	0	0	0	0	1	0	0	0	0	0	0
17045	2	2		*	*	*	*	*	*	*	*	*	*	*	*	e1953c35.2	*	*	*	*	*	*	p343_cov61.43	*	*	*	*	*	*		0	0	0	0	0	0	0	0	0	0	0	0	1	0	0	0	0	0	0	1	0	0	0	0	0	0
17046	2	2		*	*	*	*	*	*	*	*	*	*	*	*	e19369c31.4	*	*	*	*	*	*	p881_cov59.18	*	*	*	*	*	*		0	0	0	0	0	0	0	0	0	0	0	0	1	0	0	0	0	0	0	1	0	0	0	0	0	0
17047	2	2		*	*	*	*	*	*	*	*	*	*	*	*	e1500c35.6	*	*	*	*	*	*	p695_cov59.45	*	*	*	*	*	*		0	0	0	0	0	0	0	0	0	0	0	0	1	0	0	0	0	0	0	1	0	0	0	0	0	0
17048	2	2		*	*	*	*	*	*	*	*	*	*	*	*	e10712c40.7	*	*	*	*	*	*	p316_cov74.16	*	*	*	*	*	*		0	0	0	0	0	0	0	0	0	0	0	0	1	0	0	0	0	0	0	1	0	0	0	0	0	0
17049	2	2		*	*	*	*	*	*	*	*	*	*	*	*	e426c39.4	*	*	*	*	*	*	p906_cov62.40	*	*	*	*	*	*		0	0	0	0	0	0	0	0	0	0	0	0	1	0	0	0	0	0	0	1	0	0	0	0	0	0
17050	5	4		*	*	*	*	*	*	*	*	*	*	*	*	e4483c42.9	*	Haliotis_HDSC01004CG00020,Haliotis_HDSC34068CG00010	*	*	*	*	p3790_cov62.27	*	*	Zebrafish_A0A140LGG5	*	*	*		0	0	0	0	0	0	0	0	0	0	0	0	1	0	2	0	0	0	0	1	0	0	1	0	0	0
17051	2	2		*	*	*	*	*	*	*	*	*	*	*	*	e7542c41.4	*	*	*	*	*	*	p768_cov75.10	*	*	*	*	*	*		0	0	0	0	0	0	0	0	0	0	0	0	1	0	0	0	0	0	0	1	0	0	0	0	0	0
17052	2	2		*	*	*	*	*	*	*	*	*	*	*	*	e916c35.10	*	*	*	*	*	*	p2037_cov74.22	*	*	*	*	*	*		0	0	0	0	0	0	0	0	0	0	0	0	1	0	0	0	0	0	0	1	0	0	0	0	0	0
17053	2	2		*	*	*	*	*	*	*	*	*	*	*	*	e7094c35.23	*	*	*	*	*	*	p16_cov66.93	*	*	*	*	*	*		0	0	0	0	0	0	0	0	0	0	0	0	1	0	0	0	0	0	0	1	0	0	0	0	0	0
17054	2	2		*	*	*	*	*	*	*	*	*	*	*	*	e5484c37.1	*	*	*	*	*	*	p517_cov66.10	*	*	*	*	*	*		0	0	0	0	0	0	0	0	0	0	0	0	1	0	0	0	0	0	0	1	0	0	0	0	0	0
17055	2	2		*	*	*	*	*	*	*	*	*	*	*	*	e6650c35.4	*	*	*	*	*	*	p177_cov64.105	*	*	*	*	*	*		0	0	0	0	0	0	0	0	0	0	0	0	1	0	0	0	0	0	0	1	0	0	0	0	0	0
17056	2	2		*	*	*	*	*	*	*	*	*	*	*	*	e15520c37.3	*	*	*	*	*	*	p22_cov64.74	*	*	*	*	*	*		0	0	0	0	0	0	0	0	0	0	0	0	1	0	0	0	0	0	0	1	0	0	0	0	0	0
17057	2	2		*	*	*	*	*	*	*	*	*	*	*	*	e2543c44.26	*	*	*	*	*	*	p2538_cov67.81	*	*	*	*	*	*		0	0	0	0	0	0	0	0	0	0	0	0	1	0	0	0	0	0	0	1	0	0	0	0	0	0
17058	2	2		*	*	*	*	*	*	*	*	*	*	*	*	e27065c38.3	*	*	*	*	*	*	p422_cov65.23	*	*	*	*	*	*		0	0	0	0	0	0	0	0	0	0	0	0	1	0	0	0	0	0	0	1	0	0	0	0	0	0
17059	3	2		*	*	*	*	*	*	*	*	*	*	*	*	e10712c40.18	*	*	*	*	*	*	p2053_cov66.65:0.589,p2053_cov66.71	*	*	*	*	*	*		0	0	0	0	0	0	0	0	0	0	0	0	1	0	0	0	0	0	0	2	0	0	0	0	0	0
17060	2	2		*	*	*	*	*	*	*	*	*	*	*	*	e3654c40.3	*	*	*	*	*	*	p195_cov62.64	*	*	*	*	*	*		0	0	0	0	0	0	0	0	0	0	0	0	1	0	0	0	0	0	0	1	0	0	0	0	0	0
17061	2	2		*	*	*	*	*	*	*	*	*	*	*	*	e5233c35.1	*	*	*	*	*	*	p987_cov70.51	*	*	*	*	*	*		0	0	0	0	0	0	0	0	0	0	0	0	1	0	0	0	0	0	0	1	0	0	0	0	0	0
17062	3	2		*	*	*	*	*	*	*	*	*	*	*	*	e2703c40.4,e3317c37.5:0.267	*	*	*	*	*	*	p5_cov67.49	*	*	*	*	*	*		0	0	0	0	0	0	0	0	0	0	0	0	2	0	0	0	0	0	0	1	0	0	0	0	0	0
17063	2	2		*	*	*	*	*	*	*	*	*	*	*	*	e5740c36.6	*	*	*	*	*	*	p227_cov62.49	*	*	*	*	*	*		0	0	0	0	0	0	0	0	0	0	0	0	1	0	0	0	0	0	0	1	0	0	0	0	0	0
17064	2	2		*	*	*	*	*	*	*	*	*	*	*	*	e7798c37.1	*	*	*	*	*	*	p24691_cov74.4	*	*	*	*	*	*		0	0	0	0	0	0	0	0	0	0	0	0	1	0	0	0	0	0	0	1	0	0	0	0	0	0
17065	2	2		*	*	*	*	*	*	*	*	*	*	*	*	e1409c44.63	*	*	*	*	*	*	p124_cov71.230	*	*	*	*	*	*		0	0	0	0	0	0	0	0	0	0	0	0	1	0	0	0	0	0	0	1	0	0	0	0	0	0
17066	2	2		*	*	*	*	*	*	*	*	*	*	*	*	e2262c44.1	*	*	*	*	*	*	p440_cov72.190	*	*	*	*	*	*		0	0	0	0	0	0	0	0	0	0	0	0	1	0	0	0	0	0	0	1	0	0	0	0	0	0
17067	2	2		*	*	*	*	*	*	*	*	*	*	*	*	e1967c35.1	*	*	*	*	*	*	p2046_cov64.200	*	*	*	*	*	*		0	0	0	0	0	0	0	0	0	0	0	0	1	0	0	0	0	0	0	1	0	0	0	0	0	0
17068	2	2		*	*	*	*	*	*	*	*	*	*	*	*	e224101c51.9	*	*	*	*	*	*	p220_cov72.26	*	*	*	*	*	*		0	0	0	0	0	0	0	0	0	0	0	0	1	0	0	0	0	0	0	1	0	0	0	0	0	0
17069	2	2		*	*	*	*	*	*	*	*	*	*	*	*	e4475c38.4	*	*	*	*	*	*	p368_cov71.4	*	*	*	*	*	*		0	0	0	0	0	0	0	0	0	0	0	0	1	0	0	0	0	0	0	1	0	0	0	0	0	0
17070	2	2		*	*	*	*	*	*	*	*	*	*	*	*	e9594c40.26	*	*	*	*	*	*	p924_cov64.80	*	*	*	*	*	*		0	0	0	0	0	0	0	0	0	0	0	0	1	0	0	0	0	0	0	1	0	0	0	0	0	0
17071	2	2		*	*	*	*	*	*	*	*	*	*	*	*	e308c40.16	*	*	*	*	*	*	p509_cov73.118	*	*	*	*	*	*		0	0	0	0	0	0	0	0	0	0	0	0	1	0	0	0	0	0	0	1	0	0	0	0	0	0
17072	2	2		*	*	*	*	*	*	*	*	*	*	*	*	e9039c35.5	*	*	*	*	*	*	p2070_cov65.101	*	*	*	*	*	*		0	0	0	0	0	0	0	0	0	0	0	0	1	0	0	0	0	0	0	1	0	0	0	0	0	0
17073	2	2		*	*	*	*	*	*	*	*	*	*	*	*	e5825c43.73	*	*	*	*	*	*	p238_cov64.172	*	*	*	*	*	*		0	0	0	0	0	0	0	0	0	0	0	0	1	0	0	0	0	0	0	1	0	0	0	0	0	0
17074	2	2		*	*	*	*	*	*	*	*	*	*	*	*	e894c33.8	*	*	*	*	*	*	p11_cov67.173	*	*	*	*	*	*		0	0	0	0	0	0	0	0	0	0	0	0	1	0	0	0	0	0	0	1	0	0	0	0	0	0
17075	2	2		*	*	*	*	*	*	*	*	*	*	*	*	e30833c40.1	*	*	*	*	*	*	p258836_cov59.40	*	*	*	*	*	*		0	0	0	0	0	0	0	0	0	0	0	0	1	0	0	0	0	0	0	1	0	0	0	0	0	0
17076	5	2		*	*	*	*	*	*	*	*	*	*	*	*	e1020c43.1,e1473c43.2:0.295,e17712c39.3:0.761,e380c41.15:0.443	*	*	*	*	*	*	p883_cov68.86	*	*	*	*	*	*		0	0	0	0	0	0	0	0	0	0	0	0	4	0	0	0	0	0	0	1	0	0	0	0	0	0
17077	2	2		*	*	*	*	*	*	*	*	*	*	*	*	e103301c44.39	*	*	*	*	*	*	p119_cov66.13	*	*	*	*	*	*		0	0	0	0	0	0	0	0	0	0	0	0	1	0	0	0	0	0	0	1	0	0	0	0	0	0
17078	2	2		*	*	*	*	*	*	*	*	*	*	*	*	e16775c33.2	*	*	*	*	*	*	p3384_cov60.2	*	*	*	*	*	*		0	0	0	0	0	0	0	0	0	0	0	0	1	0	0	0	0	0	0	1	0	0	0	0	0	0
17079	2	2		*	*	*	*	*	*	*	*	*	*	*	*	e14706c39.36	*	*	*	*	*	*	p1013_cov63.32	*	*	*	*	*	*		0	0	0	0	0	0	0	0	0	0	0	0	1	0	0	0	0	0	0	1	0	0	0	0	0	0
17080	2	2		*	*	*	*	*	*	*	*	*	*	*	*	e1189c45.1	*	*	*	*	*	*	p255909_cov64.1	*	*	*	*	*	*		0	0	0	0	0	0	0	0	0	0	0	0	1	0	0	0	0	0	0	1	0	0	0	0	0	0
17081	3	2		*	*	*	*	*	*	*	*	*	*	*	*	e14139c41.1	*	*	*	*	*	*	p1187_cov57.43:0.57,p775_cov64.77	*	*	*	*	*	*		0	0	0	0	0	0	0	0	0	0	0	0	1	0	0	0	0	0	0	2	0	0	0	0	0	0
17082	2	2		*	*	*	*	*	*	*	*	*	*	*	*	e9393c43.8	*	*	*	*	*	*	p494_cov61.134	*	*	*	*	*	*		0	0	0	0	0	0	0	0	0	0	0	0	1	0	0	0	0	0	0	1	0	0	0	0	0	0
17083	4	2		*	*	*	*	*	*	*	*	*	*	*	*	e38387c37.1,e9393c43.9:0.375	*	*	*	*	*	*	p2152_cov60.5:0.278,p617_cov71.110	*	*	*	*	*	*		0	0	0	0	0	0	0	0	0	0	0	0	2	0	0	0	0	0	0	2	0	0	0	0	0	0
17084	2	2		*	*	*	*	*	*	*	*	*	*	*	*	e511c44.27	*	*	*	*	*	*	p6_cov66.319	*	*	*	*	*	*		0	0	0	0	0	0	0	0	0	0	0	0	1	0	0	0	0	0	0	1	0	0	0	0	0	0
17085	2	2		*	*	*	*	*	*	*	*	*	*	*	*	e533c40.17	*	*	*	*	*	*	p3054_cov66.97	*	*	*	*	*	*		0	0	0	0	0	0	0	0	0	0	0	0	1	0	0	0	0	0	0	1	0	0	0	0	0	0
17086	2	2		*	*	*	*	*	*	*	*	*	*	*	*	e6182c43.5	*	*	*	*	*	*	p22_cov64.172	*	*	*	*	*	*		0	0	0	0	0	0	0	0	0	0	0	0	1	0	0	0	0	0	0	1	0	0	0	0	0	0
17087	2	2		*	*	*	*	*	*	*	*	*	*	*	*	e710c37.16	*	*	*	*	*	*	p706_cov62.12	*	*	*	*	*	*		0	0	0	0	0	0	0	0	0	0	0	0	1	0	0	0	0	0	0	1	0	0	0	0	0	0
17088	2	2		*	*	*	*	*	*	*	*	*	*	*	*	e831c38.6	*	*	*	*	*	*	p22_cov64.113	*	*	*	*	*	*		0	0	0	0	0	0	0	0	0	0	0	0	1	0	0	0	0	0	0	1	0	0	0	0	0	0
17089	2	2		*	*	*	*	*	*	*	*	*	*	*	*	e2883c36.5	*	*	*	*	*	*	p22_cov64.53	*	*	*	*	*	*		0	0	0	0	0	0	0	0	0	0	0	0	1	0	0	0	0	0	0	1	0	0	0	0	0	0
17090	2	2		*	*	*	*	*	*	*	*	*	*	*	*	e2212c36.32	*	*	*	*	*	*	p1972_cov57.7	*	*	*	*	*	*		0	0	0	0	0	0	0	0	0	0	0	0	1	0	0	0	0	0	0	1	0	0	0	0	0	0
17091	4	2		*	*	*	*	*	*	*	*	*	*	*	*	e10647c32.1:0.069,e1304c39.9,e899c38.7:0.157	*	*	*	*	*	*	p288_cov60.83	*	*	*	*	*	*		0	0	0	0	0	0	0	0	0	0	0	0	3	0	0	0	0	0	0	1	0	0	0	0	0	0
17092	2	2		*	*	*	*	*	*	*	*	*	*	*	*	e1413c40.4	*	*	*	*	*	*	p522_cov66.8	*	*	*	*	*	*		0	0	0	0	0	0	0	0	0	0	0	0	1	0	0	0	0	0	0	1	0	0	0	0	0	0
17093	2	2		*	*	*	*	*	*	*	*	*	*	*	*	e14539c35.5	*	*	*	*	*	*	p227_cov62.75	*	*	*	*	*	*		0	0	0	0	0	0	0	0	0	0	0	0	1	0	0	0	0	0	0	1	0	0	0	0	0	0
17094	2	2		*	*	*	*	*	*	*	*	*	*	*	*	e1973c41.21	*	*	*	*	*	*	p1579_cov67.16	*	*	*	*	*	*		0	0	0	0	0	0	0	0	0	0	0	0	1	0	0	0	0	0	0	1	0	0	0	0	0	0
17095	2	2		*	*	*	*	*	*	*	*	*	*	*	*	e21009c37.13	*	*	*	*	*	*	p845_cov60.24	*	*	*	*	*	*		0	0	0	0	0	0	0	0	0	0	0	0	1	0	0	0	0	0	0	1	0	0	0	0	0	0
17096	2	2		*	*	*	*	*	*	*	*	*	*	*	*	e1552c39.23	*	*	*	*	*	*	p3148_cov65.27	*	*	*	*	*	*		0	0	0	0	0	0	0	0	0	0	0	0	1	0	0	0	0	0	0	1	0	0	0	0	0	0
17097	2	2		*	*	*	*	*	*	*	*	*	*	*	*	e7168c39.10	*	*	*	*	*	*	p221_cov62.116	*	*	*	*	*	*		0	0	0	0	0	0	0	0	0	0	0	0	1	0	0	0	0	0	0	1	0	0	0	0	0	0
17098	2	2		*	*	*	*	*	*	*	*	*	*	*	*	e6684c44.3	*	*	*	*	*	*	p1140_cov70.56	*	*	*	*	*	*		0	0	0	0	0	0	0	0	0	0	0	0	1	0	0	0	0	0	0	1	0	0	0	0	0	0
17099	2	2		*	*	*	*	*	*	*	*	*	*	*	*	e224146c39.1	*	*	*	*	*	*	p800_cov68.40	*	*	*	*	*	*		0	0	0	0	0	0	0	0	0	0	0	0	1	0	0	0	0	0	0	1	0	0	0	0	0	0
17100	2	2		*	*	*	*	*	*	*	*	*	*	*	*	e4403c44.4	*	*	*	*	*	*	p344_cov62.334	*	*	*	*	*	*		0	0	0	0	0	0	0	0	0	0	0	0	1	0	0	0	0	0	0	1	0	0	0	0	0	0
17101	2	2		*	*	*	*	*	*	*	*	*	*	*	*	e7114c36.18	*	*	*	*	*	*	p1739_cov63.32	*	*	*	*	*	*		0	0	0	0	0	0	0	0	0	0	0	0	1	0	0	0	0	0	0	1	0	0	0	0	0	0
17102	2	2		*	*	*	*	*	*	*	*	*	*	*	*	e9058c37.36	*	*	*	*	*	*	p98_cov60.15	*	*	*	*	*	*		0	0	0	0	0	0	0	0	0	0	0	0	1	0	0	0	0	0	0	1	0	0	0	0	0	0
17103	2	2		*	*	*	*	*	*	*	*	*	*	*	*	e2596c38.13	*	*	*	*	*	*	p333_cov67.47	*	*	*	*	*	*		0	0	0	0	0	0	0	0	0	0	0	0	1	0	0	0	0	0	0	1	0	0	0	0	0	0
17104	2	2		*	*	*	*	*	*	*	*	*	*	*	*	e4824c36.16	*	*	*	*	*	*	p221_cov62.27	*	*	*	*	*	*		0	0	0	0	0	0	0	0	0	0	0	0	1	0	0	0	0	0	0	1	0	0	0	0	0	0
17105	3	2		*	*	*	*	*	*	*	*	*	*	*	*	e2134c38.8:0.444,e2481c27.1	*	*	*	*	*	*	p1516_cov67.61	*	*	*	*	*	*		0	0	0	0	0	0	0	0	0	0	0	0	2	0	0	0	0	0	0	1	0	0	0	0	0	0
17106	2	2		*	*	*	*	*	*	*	*	*	*	*	*	e10561c38.13	*	*	*	*	*	*	p266_cov63.187	*	*	*	*	*	*		0	0	0	0	0	0	0	0	0	0	0	0	1	0	0	0	0	0	0	1	0	0	0	0	0	0
17107	2	2		*	*	*	*	*	*	*	*	*	*	*	*	e138163c37.1	*	*	*	*	*	*	p359_cov67.73	*	*	*	*	*	*		0	0	0	0	0	0	0	0	0	0	0	0	1	0	0	0	0	0	0	1	0	0	0	0	0	0
17108	2	2		*	*	*	*	*	*	*	*	*	*	*	*	e14738c31.3	*	*	*	*	*	*	p919_cov66.71	*	*	*	*	*	*		0	0	0	0	0	0	0	0	0	0	0	0	1	0	0	0	0	0	0	1	0	0	0	0	0	0
17109	3	2		*	*	*	*	*	*	*	*	*	*	*	*	e17306c43.3	*	*	*	*	*	*	p1454_cov61.14:0.371,p768_cov75.164	*	*	*	*	*	*		0	0	0	0	0	0	0	0	0	0	0	0	1	0	0	0	0	0	0	2	0	0	0	0	0	0
17110	2	2		*	*	*	*	*	*	*	*	*	*	*	*	e223845c40.19	*	*	*	*	*	*	p1015_cov69.248	*	*	*	*	*	*		0	0	0	0	0	0	0	0	0	0	0	0	1	0	0	0	0	0	0	1	0	0	0	0	0	0
17111	2	2		*	*	*	*	*	*	*	*	*	*	*	*	e2725c34.13	*	*	*	*	*	*	p1876_cov72.20	*	*	*	*	*	*		0	0	0	0	0	0	0	0	0	0	0	0	1	0	0	0	0	0	0	1	0	0	0	0	0	0
17112	2	2		*	*	*	*	*	*	*	*	*	*	*	*	e2750c43.11	*	*	*	*	*	*	p240_cov62.300	*	*	*	*	*	*		0	0	0	0	0	0	0	0	0	0	0	0	1	0	0	0	0	0	0	1	0	0	0	0	0	0
17113	2	2		*	*	*	*	*	*	*	*	*	*	*	*	e1632c40.6	*	*	*	*	*	*	p16_cov66.199	*	*	*	*	*	*		0	0	0	0	0	0	0	0	0	0	0	0	1	0	0	0	0	0	0	1	0	0	0	0	0	0
17114	2	2		*	*	*	*	*	*	*	*	*	*	*	*	e958c41.9	*	*	*	*	*	*	p238_cov64.239	*	*	*	*	*	*		0	0	0	0	0	0	0	0	0	0	0	0	1	0	0	0	0	0	0	1	0	0	0	0	0	0
17115	2	2		*	*	*	*	*	*	*	*	*	*	*	*	e660c41.6	*	*	*	*	*	*	p258760_cov66.24	*	*	*	*	*	*		0	0	0	0	0	0	0	0	0	0	0	0	1	0	0	0	0	0	0	1	0	0	0	0	0	0
17116	2	2		*	*	*	*	*	*	*	*	*	*	*	*	e8220c32.21	*	*	*	*	*	*	p339_cov68.36	*	*	*	*	*	*		0	0	0	0	0	0	0	0	0	0	0	0	1	0	0	0	0	0	0	1	0	0	0	0	0	0
17117	2	2		*	*	*	*	*	*	*	*	*	*	*	*	e2665c45.28	*	*	*	*	*	*	p838_cov70.111	*	*	*	*	*	*		0	0	0	0	0	0	0	0	0	0	0	0	1	0	0	0	0	0	0	1	0	0	0	0	0	0
17118	2	2		*	*	*	*	*	*	*	*	*	*	*	*	e2807c42.2	*	*	*	*	*	*	p2687_cov64.25	*	*	*	*	*	*		0	0	0	0	0	0	0	0	0	0	0	0	1	0	0	0	0	0	0	1	0	0	0	0	0	0
17119	3	2		*	*	*	*	*	*	*	*	*	*	*	*	e2884c42.9,e3359c41.36:0.72	*	*	*	*	*	*	p494_cov61.64	*	*	*	*	*	*		0	0	0	0	0	0	0	0	0	0	0	0	2	0	0	0	0	0	0	1	0	0	0	0	0	0
17120	2	2		*	*	*	*	*	*	*	*	*	*	*	*	e2917c46.21	*	*	*	*	*	*	p1835_cov62.60	*	*	*	*	*	*		0	0	0	0	0	0	0	0	0	0	0	0	1	0	0	0	0	0	0	1	0	0	0	0	0	0
17121	2	2		*	*	*	*	*	*	*	*	*	*	*	*	e3171c37.6	*	*	*	*	*	*	p475_cov60.1	*	*	*	*	*	*		0	0	0	0	0	0	0	0	0	0	0	0	1	0	0	0	0	0	0	1	0	0	0	0	0	0
17122	2	2		*	*	*	*	*	*	*	*	*	*	*	*	e34164c35.2	*	*	*	*	*	*	p1979_cov62.21	*	*	*	*	*	*		0	0	0	0	0	0	0	0	0	0	0	0	1	0	0	0	0	0	0	1	0	0	0	0	0	0
17123	2	2		*	*	*	*	*	*	*	*	*	*	*	*	e3630c44.47	*	*	*	*	*	*	p461_cov66.71	*	*	*	*	*	*		0	0	0	0	0	0	0	0	0	0	0	0	1	0	0	0	0	0	0	1	0	0	0	0	0	0
17124	2	2		*	*	*	*	*	*	*	*	*	*	*	*	e4009c38.54	*	*	*	*	*	*	p1015_cov69.15	*	*	*	*	*	*		0	0	0	0	0	0	0	0	0	0	0	0	1	0	0	0	0	0	0	1	0	0	0	0	0	0
17125	2	2		*	*	*	*	*	*	*	*	*	*	*	*	e5097c38.1	*	*	*	*	*	*	p2590_cov71.32	*	*	*	*	*	*		0	0	0	0	0	0	0	0	0	0	0	0	1	0	0	0	0	0	0	1	0	0	0	0	0	0
17126	2	2		*	*	*	*	*	*	*	*	*	*	*	*	e5860c39.16	*	*	*	*	*	*	p38_cov58.255	*	*	*	*	*	*		0	0	0	0	0	0	0	0	0	0	0	0	1	0	0	0	0	0	0	1	0	0	0	0	0	0
17127	2	2		*	*	*	*	*	*	*	*	*	*	*	*	e212294c33.9	*	*	*	*	*	*	p608_cov59.50	*	*	*	*	*	*		0	0	0	0	0	0	0	0	0	0	0	0	1	0	0	0	0	0	0	1	0	0	0	0	0	0
17128	2	2		*	*	*	*	*	*	*	*	*	*	*	*	e2068c42.27	*	*	*	*	*	*	p4984_cov68.39	*	*	*	*	*	*		0	0	0	0	0	0	0	0	0	0	0	0	1	0	0	0	0	0	0	1	0	0	0	0	0	0
17129	2	2		*	*	*	*	*	*	*	*	*	*	*	*	e17092c38.1	*	*	*	*	*	*	p1301_cov73.13	*	*	*	*	*	*		0	0	0	0	0	0	0	0	0	0	0	0	1	0	0	0	0	0	0	1	0	0	0	0	0	0
17130	2	2		*	*	*	*	*	*	*	*	*	*	*	*	e1280c41.10	*	*	*	*	*	*	p1180_cov74.47	*	*	*	*	*	*		0	0	0	0	0	0	0	0	0	0	0	0	1	0	0	0	0	0	0	1	0	0	0	0	0	0
17131	2	2		*	*	*	*	*	*	*	*	*	*	*	*	e127c33.8	*	*	*	*	*	*	p3225_cov66.22	*	*	*	*	*	*		0	0	0	0	0	0	0	0	0	0	0	0	1	0	0	0	0	0	0	1	0	0	0	0	0	0
17132	2	2		*	*	*	*	*	*	*	*	*	*	*	*	e1158c35.1	*	*	*	*	*	*	p781_cov74.141	*	*	*	*	*	*		0	0	0	0	0	0	0	0	0	0	0	0	1	0	0	0	0	0	0	1	0	0	0	0	0	0
17133	2	2		*	*	*	*	*	*	*	*	*	*	*	*	e6863c45.85	*	*	*	*	*	*	p344_cov62.320	*	*	*	*	*	*		0	0	0	0	0	0	0	0	0	0	0	0	1	0	0	0	0	0	0	1	0	0	0	0	0	0
17134	2	2		*	*	*	*	*	*	*	*	*	*	*	*	e766c45.9	*	*	*	*	*	*	p2170_cov72.71	*	*	*	*	*	*		0	0	0	0	0	0	0	0	0	0	0	0	1	0	0	0	0	0	0	1	0	0	0	0	0	0
17135	2	2		*	*	*	*	*	*	*	*	*	*	*	*	e8237c46.31	*	*	*	*	*	*	p645_cov67.137	*	*	*	*	*	*		0	0	0	0	0	0	0	0	0	0	0	0	1	0	0	0	0	0	0	1	0	0	0	0	0	0
17136	3	3		*	*	*	*	*	*	*	*	*	*	*	*	e8443c35.12	*	*	Lingula_A0A2R2MM12	*	*	*	p919_cov66.76	*	*	*	*	*	*		0	0	0	0	0	0	0	0	0	0	0	0	1	0	0	1	0	0	0	1	0	0	0	0	0	0
17137	2	2		*	*	*	*	*	*	*	*	*	*	*	*	e4004c44.10	*	*	*	*	*	*	p220_cov72.105	*	*	*	*	*	*		0	0	0	0	0	0	0	0	0	0	0	0	1	0	0	0	0	0	0	1	0	0	0	0	0	0
17138	2	2		*	*	*	*	*	*	*	*	*	*	*	*	e1403c41.5	*	*	*	*	*	*	p3219_cov67.4	*	*	*	*	*	*		0	0	0	0	0	0	0	0	0	0	0	0	1	0	0	0	0	0	0	1	0	0	0	0	0	0
17139	2	2		*	*	*	*	*	*	*	*	*	*	*	*	e5374c44.13	*	*	*	*	*	*	p124_cov71.111	*	*	*	*	*	*		0	0	0	0	0	0	0	0	0	0	0	0	1	0	0	0	0	0	0	1	0	0	0	0	0	0
17140	2	2		*	*	*	*	*	*	*	*	*	*	*	*	e2884c42.15	*	*	*	*	*	*	p1120_cov60.118	*	*	*	*	*	*		0	0	0	0	0	0	0	0	0	0	0	0	1	0	0	0	0	0	0	1	0	0	0	0	0	0
17141	2	2		*	*	*	*	*	*	*	*	*	*	*	*	e7880c38.6	*	*	*	*	*	*	p4237_cov62.19	*	*	*	*	*	*		0	0	0	0	0	0	0	0	0	0	0	0	1	0	0	0	0	0	0	1	0	0	0	0	0	0
17142	2	2		*	*	*	*	*	*	*	*	*	*	*	*	e8460c34.4	*	*	*	*	*	*	p1866_cov63.73	*	*	*	*	*	*		0	0	0	0	0	0	0	0	0	0	0	0	1	0	0	0	0	0	0	1	0	0	0	0	0	0
17143	2	2		*	*	*	*	*	*	*	*	*	*	*	*	e1356c45.50	*	*	*	*	*	*	p2_cov67.27	*	*	*	*	*	*		0	0	0	0	0	0	0	0	0	0	0	0	1	0	0	0	0	0	0	1	0	0	0	0	0	0
17144	2	2		*	*	*	*	*	*	*	*	*	*	*	*	e1598c45.42	*	*	*	*	*	*	p39_cov63.155	*	*	*	*	*	*		0	0	0	0	0	0	0	0	0	0	0	0	1	0	0	0	0	0	0	1	0	0	0	0	0	0
17145	2	2		*	*	*	*	*	*	*	*	*	*	*	*	e1081c42.1	*	*	*	*	*	*	p105_cov62.93	*	*	*	*	*	*		0	0	0	0	0	0	0	0	0	0	0	0	1	0	0	0	0	0	0	1	0	0	0	0	0	0
17146	5	2		*	*	*	*	*	*	*	*	*	*	*	*	e2498c36.8	*	*	*	*	*	*	p11915_cov44.1:0.454,p270_cov65.2:0.449,p4389_cov43.6,p7965_cov45.3:0.112	*	*	*	*	*	*		0	0	0	0	0	0	0	0	0	0	0	0	1	0	0	0	0	0	0	4	0	0	0	0	0	0
17147	2	2		*	*	*	*	*	*	*	*	*	*	*	*	e2797c40.25	*	*	*	*	*	*	p216_cov65.20	*	*	*	*	*	*		0	0	0	0	0	0	0	0	0	0	0	0	1	0	0	0	0	0	0	1	0	0	0	0	0	0
17148	4	2		*	*	*	*	*	*	*	*	*	*	*	*	e17231c39.5,e29395c41.1:0.159	*	*	*	*	*	*	p1139_cov68.46,p1242_cov67.6:0.166	*	*	*	*	*	*		0	0	0	0	0	0	0	0	0	0	0	0	2	0	0	0	0	0	0	2	0	0	0	0	0	0
17149	2	2		*	*	*	*	*	*	*	*	*	*	*	*	e33180c44.33	*	*	*	*	*	*	p112_cov67.111	*	*	*	*	*	*		0	0	0	0	0	0	0	0	0	0	0	0	1	0	0	0	0	0	0	1	0	0	0	0	0	0
17150	2	2		*	*	*	*	*	*	*	*	*	*	*	*	e6192c49.15	*	*	*	*	*	*	p5038_cov69.4	*	*	*	*	*	*		0	0	0	0	0	0	0	0	0	0	0	0	1	0	0	0	0	0	0	1	0	0	0	0	0	0
17151	2	2		*	*	*	*	*	*	*	*	*	*	*	*	e4485c45.6	*	*	*	*	*	*	p258755_cov69.7	*	*	*	*	*	*		0	0	0	0	0	0	0	0	0	0	0	0	1	0	0	0	0	0	0	1	0	0	0	0	0	0
17152	2	2		*	*	*	*	*	*	*	*	*	*	*	*	e92c41.13	*	*	*	*	*	*	p1410_cov65.46	*	*	*	*	*	*		0	0	0	0	0	0	0	0	0	0	0	0	1	0	0	0	0	0	0	1	0	0	0	0	0	0
17153	2	2		*	*	*	*	*	*	*	*	*	*	*	*	e3797c46.2	*	*	*	*	*	*	p232_cov69.16	*	*	*	*	*	*		0	0	0	0	0	0	0	0	0	0	0	0	1	0	0	0	0	0	0	1	0	0	0	0	0	0
17154	2	2		*	*	*	*	*	*	*	*	*	*	*	*	e7023c32.1	*	*	*	*	*	*	p1425_cov64.153	*	*	*	*	*	*		0	0	0	0	0	0	0	0	0	0	0	0	1	0	0	0	0	0	0	1	0	0	0	0	0	0
17155	3	2		*	*	*	*	*	*	*	*	*	*	*	*	e10553c38.3:0.379,e571c43.5	*	*	*	*	*	*	p4534_cov62.4	*	*	*	*	*	*		0	0	0	0	0	0	0	0	0	0	0	0	2	0	0	0	0	0	0	1	0	0	0	0	0	0
17156	2	2		*	*	*	*	*	*	*	*	*	*	*	*	e651c45.17	*	*	*	*	*	*	p393_cov65.45	*	*	*	*	*	*		0	0	0	0	0	0	0	0	0	0	0	0	1	0	0	0	0	0	0	1	0	0	0	0	0	0
17157	2	2		*	*	*	*	*	*	*	*	*	*	*	*	e860c38.5	*	*	*	*	*	*	p702_cov64.47	*	*	*	*	*	*		0	0	0	0	0	0	0	0	0	0	0	0	1	0	0	0	0	0	0	1	0	0	0	0	0	0
17158	2	2		*	*	*	*	*	*	*	*	*	*	*	*	e31691c23.3	*	*	*	*	*	*	p189_cov72.251	*	*	*	*	*	*		0	0	0	0	0	0	0	0	0	0	0	0	1	0	0	0	0	0	0	1	0	0	0	0	0	0
17159	2	2		*	*	*	*	*	*	*	*	*	*	*	*	e1178c43.17	*	*	*	*	*	*	p1579_cov67.118	*	*	*	*	*	*		0	0	0	0	0	0	0	0	0	0	0	0	1	0	0	0	0	0	0	1	0	0	0	0	0	0
17160	2	2		*	*	*	*	*	*	*	*	*	*	*	*	e138c40.21	*	*	*	*	*	*	p522_cov66.18	*	*	*	*	*	*		0	0	0	0	0	0	0	0	0	0	0	0	1	0	0	0	0	0	0	1	0	0	0	0	0	0
17161	2	2		*	*	*	*	*	*	*	*	*	*	*	*	e15069c35.3	*	*	*	*	*	*	p220_cov72.116	*	*	*	*	*	*		0	0	0	0	0	0	0	0	0	0	0	0	1	0	0	0	0	0	0	1	0	0	0	0	0	0
17162	2	2		*	*	*	*	*	*	*	*	*	*	*	*	e16670c38.1	*	*	*	*	*	*	p264_cov61.151	*	*	*	*	*	*		0	0	0	0	0	0	0	0	0	0	0	0	1	0	0	0	0	0	0	1	0	0	0	0	0	0
17163	2	2		*	*	*	*	*	*	*	*	*	*	*	*	e186c37.9	*	*	*	*	*	*	p773_cov66.46	*	*	*	*	*	*		0	0	0	0	0	0	0	0	0	0	0	0	1	0	0	0	0	0	0	1	0	0	0	0	0	0
17164	2	2		*	*	*	*	*	*	*	*	*	*	*	*	e223853c40.56	*	*	*	*	*	*	p503_cov65.74	*	*	*	*	*	*		0	0	0	0	0	0	0	0	0	0	0	0	1	0	0	0	0	0	0	1	0	0	0	0	0	0
17165	2	2		*	*	*	*	*	*	*	*	*	*	*	*	e2891c46.37	*	*	*	*	*	*	p3391_cov70.31	*	*	*	*	*	*		0	0	0	0	0	0	0	0	0	0	0	0	1	0	0	0	0	0	0	1	0	0	0	0	0	0
17166	2	2		*	*	*	*	*	*	*	*	*	*	*	*	e6834c42.2	*	*	*	*	*	*	p918_cov66.78	*	*	*	*	*	*		0	0	0	0	0	0	0	0	0	0	0	0	1	0	0	0	0	0	0	1	0	0	0	0	0	0
17167	3	2		*	*	*	*	*	*	*	*	*	*	*	*	e3776c47.2	*	*	*	*	*	*	p1739_cov63.80:0.308,p475_cov60.36	*	*	*	*	*	*		0	0	0	0	0	0	0	0	0	0	0	0	1	0	0	0	0	0	0	2	0	0	0	0	0	0
17168	2	2		*	*	*	*	*	*	*	*	*	*	*	*	e5697c36.3	*	*	*	*	*	*	p92_cov69.46	*	*	*	*	*	*		0	0	0	0	0	0	0	0	0	0	0	0	1	0	0	0	0	0	0	1	0	0	0	0	0	0
17169	2	2		*	*	*	*	*	*	*	*	*	*	*	*	e14696c38.7	*	*	*	*	*	*	p1326_cov64.70	*	*	*	*	*	*		0	0	0	0	0	0	0	0	0	0	0	0	1	0	0	0	0	0	0	1	0	0	0	0	0	0
17170	2	2		*	*	*	*	*	*	*	*	*	*	*	*	e11010c36.14	*	*	*	*	*	*	p89_cov59.66	*	*	*	*	*	*		0	0	0	0	0	0	0	0	0	0	0	0	1	0	0	0	0	0	0	1	0	0	0	0	0	0
17171	2	2		*	*	*	*	*	*	*	*	*	*	*	*	e10786c34.2	*	*	*	*	*	*	p1846_cov62.5	*	*	*	*	*	*		0	0	0	0	0	0	0	0	0	0	0	0	1	0	0	0	0	0	0	1	0	0	0	0	0	0
17172	2	2		*	*	*	*	*	*	*	*	*	*	*	*	e9c41.28	*	*	*	*	*	*	p1907_cov60.14	*	*	*	*	*	*		0	0	0	0	0	0	0	0	0	0	0	0	1	0	0	0	0	0	0	1	0	0	0	0	0	0
17173	4	2		*	*	*	*	*	*	*	*	*	*	*	*	e2299c44.2:0.062,e2580c40.30:0.231,e3212c45.15	*	*	*	*	*	*	p1851_cov72.43	*	*	*	*	*	*		0	0	0	0	0	0	0	0	0	0	0	0	3	0	0	0	0	0	0	1	0	0	0	0	0	0
17174	2	2		*	*	*	*	*	*	*	*	*	*	*	*	e2394c37.20	*	*	*	*	*	*	p82997_cov46.1	*	*	*	*	*	*		0	0	0	0	0	0	0	0	0	0	0	0	1	0	0	0	0	0	0	1	0	0	0	0	0	0
17175	2	2		*	*	*	*	*	*	*	*	*	*	*	*	e2144c40.12	*	*	*	*	*	*	p4035_cov66.61	*	*	*	*	*	*		0	0	0	0	0	0	0	0	0	0	0	0	1	0	0	0	0	0	0	1	0	0	0	0	0	0
17176	2	2		*	*	*	*	*	*	*	*	*	*	*	*	e46c45.54	*	*	*	*	*	*	p69_cov69.74	*	*	*	*	*	*		0	0	0	0	0	0	0	0	0	0	0	0	1	0	0	0	0	0	0	1	0	0	0	0	0	0
17177	3	2		*	*	*	*	*	*	*	*	*	*	*	*	e224119c38.1	*	*	*	*	*	*	p21176_cov45.1,p8329_cov60.106	*	*	*	*	*	*		0	0	0	0	0	0	0	0	0	0	0	0	1	0	0	0	0	0	0	2	0	0	0	0	0	0
17178	2	2		*	*	*	*	*	*	*	*	*	*	*	*	e4373c41.12	*	*	*	*	*	*	p197_cov68.18	*	*	*	*	*	*		0	0	0	0	0	0	0	0	0	0	0	0	1	0	0	0	0	0	0	1	0	0	0	0	0	0
17179	2	2		*	*	*	*	*	*	*	*	*	*	*	*	e3181c37.6	*	*	*	*	*	*	p266_cov63.170	*	*	*	*	*	*		0	0	0	0	0	0	0	0	0	0	0	0	1	0	0	0	0	0	0	1	0	0	0	0	0	0
17180	2	2		*	*	*	*	*	*	*	*	*	*	*	*	e3238c42.24	*	*	*	*	*	*	p288_cov60.192	*	*	*	*	*	*		0	0	0	0	0	0	0	0	0	0	0	0	1	0	0	0	0	0	0	1	0	0	0	0	0	0
17181	2	2		*	*	*	*	*	*	*	*	*	*	*	*	e4699c41.23	*	*	*	*	*	*	p645_cov67.22	*	*	*	*	*	*		0	0	0	0	0	0	0	0	0	0	0	0	1	0	0	0	0	0	0	1	0	0	0	0	0	0
17182	4	2		*	*	*	*	*	*	*	*	*	*	*	*	e5024c44.12,e5024c44.4:0.174	*	*	*	*	*	*	p227_cov62.18,p258670_cov68.18:0.273	*	*	*	*	*	*		0	0	0	0	0	0	0	0	0	0	0	0	2	0	0	0	0	0	0	2	0	0	0	0	0	0
17183	2	2		*	*	*	*	*	*	*	*	*	*	*	*	e5860c39.6	*	*	*	*	*	*	p244_cov63.58	*	*	*	*	*	*		0	0	0	0	0	0	0	0	0	0	0	0	1	0	0	0	0	0	0	1	0	0	0	0	0	0
17184	2	2		*	*	*	*	*	*	*	*	*	*	*	*	e6092c42.9	*	*	*	*	*	*	p116611_cov46.1	*	*	*	*	*	*		0	0	0	0	0	0	0	0	0	0	0	0	1	0	0	0	0	0	0	1	0	0	0	0	0	0
17185	2	2		*	*	*	*	*	*	*	*	*	*	*	*	e7007c40.3	*	*	*	*	*	*	p258759_cov63.74	*	*	*	*	*	*		0	0	0	0	0	0	0	0	0	0	0	0	1	0	0	0	0	0	0	1	0	0	0	0	0	0
17186	2	2		*	*	*	*	*	*	*	*	*	*	*	*	e96c43.37	*	*	*	*	*	*	p129_cov72.68	*	*	*	*	*	*		0	0	0	0	0	0	0	0	0	0	0	0	1	0	0	0	0	0	0	1	0	0	0	0	0	0
17187	2	2		*	*	*	*	*	*	*	*	*	*	*	*	e3228c46.3	*	*	*	*	*	*	p7861_cov60.1	*	*	*	*	*	*		0	0	0	0	0	0	0	0	0	0	0	0	1	0	0	0	0	0	0	1	0	0	0	0	0	0
17188	2	2		*	*	*	*	*	*	*	*	*	*	*	*	e1244c41.6	*	*	*	*	*	*	p62479_cov43.1	*	*	*	*	*	*		0	0	0	0	0	0	0	0	0	0	0	0	1	0	0	0	0	0	0	1	0	0	0	0	0	0
17189	2	2		*	*	*	*	*	*	*	*	*	*	*	*	e1373c37.1	*	*	*	*	*	*	p386_cov60.16	*	*	*	*	*	*		0	0	0	0	0	0	0	0	0	0	0	0	1	0	0	0	0	0	0	1	0	0	0	0	0	0
17190	2	2		*	*	*	*	*	*	*	*	*	*	*	*	e1868c42.48	*	*	*	*	*	*	p36_cov66.112	*	*	*	*	*	*		0	0	0	0	0	0	0	0	0	0	0	0	1	0	0	0	0	0	0	1	0	0	0	0	0	0
17191	2	2		*	*	*	*	*	*	*	*	*	*	*	*	e210582c42.12	*	*	*	*	*	*	p275_cov64.14	*	*	*	*	*	*		0	0	0	0	0	0	0	0	0	0	0	0	1	0	0	0	0	0	0	1	0	0	0	0	0	0
17192	2	2		*	*	*	*	*	*	*	*	*	*	*	*	e3423c39.13	*	*	*	*	*	*	p814_cov65.24	*	*	*	*	*	*		0	0	0	0	0	0	0	0	0	0	0	0	1	0	0	0	0	0	0	1	0	0	0	0	0	0
17193	2	2		*	*	*	*	*	*	*	*	*	*	*	*	e7831c30.1	*	*	*	*	*	*	p1090_cov58.23	*	*	*	*	*	*		0	0	0	0	0	0	0	0	0	0	0	0	1	0	0	0	0	0	0	1	0	0	0	0	0	0
17194	2	2		*	*	*	*	*	*	*	*	*	*	*	*	e4485c45.8	*	*	*	*	*	*	p1344_cov68.50	*	*	*	*	*	*		0	0	0	0	0	0	0	0	0	0	0	0	1	0	0	0	0	0	0	1	0	0	0	0	0	0
17195	2	2		*	*	*	*	*	*	*	*	*	*	*	*	e4138c34.6	*	*	*	*	*	*	p1468_cov63.36	*	*	*	*	*	*		0	0	0	0	0	0	0	0	0	0	0	0	1	0	0	0	0	0	0	1	0	0	0	0	0	0
17196	2	2		*	*	*	*	*	*	*	*	*	*	*	*	e224089c49.2	*	*	*	*	*	*	p1194_cov63.239	*	*	*	*	*	*		0	0	0	0	0	0	0	0	0	0	0	0	1	0	0	0	0	0	0	1	0	0	0	0	0	0
17197	4	2		*	*	*	*	*	*	*	*	*	*	*	*	e10135c38.1	*	*	*	*	*	*	p171_cov61.41:0.192,p20602_cov41.1,p2413_cov58.51:0.383	*	*	*	*	*	*		0	0	0	0	0	0	0	0	0	0	0	0	1	0	0	0	0	0	0	3	0	0	0	0	0	0
17198	2	2		*	*	*	*	*	*	*	*	*	*	*	*	e4054c39.3	*	*	*	*	*	*	p2532_cov67.21	*	*	*	*	*	*		0	0	0	0	0	0	0	0	0	0	0	0	1	0	0	0	0	0	0	1	0	0	0	0	0	0
17199	6	2		*	*	*	*	*	*	*	*	*	*	*	*	e3902c43.35,e4509c40.6:0.054	*	*	*	*	*	*	p258748_cov66.103:0.338,p39_cov63.49:0.836,p39_cov63.50,p39_cov63.53:0.691	*	*	*	*	*	*		0	0	0	0	0	0	0	0	0	0	0	0	2	0	0	0	0	0	0	4	0	0	0	0	0	0
17200	7	2		*	*	*	*	*	*	*	*	*	*	*	*	e159c45.26:0.106,e3330c41.8:0.078,e4686c43.14,e4984c47.1:0.208,e635c40.6:0.109	*	*	*	*	*	*	p1052_cov71.22,p1242_cov67.66:0.318	*	*	*	*	*	*		0	0	0	0	0	0	0	0	0	0	0	0	5	0	0	0	0	0	0	2	0	0	0	0	0	0
17201	2	2		*	*	*	*	*	*	*	*	*	*	*	*	e4723c41.1	*	*	*	*	*	*	p1271_cov65.63	*	*	*	*	*	*		0	0	0	0	0	0	0	0	0	0	0	0	1	0	0	0	0	0	0	1	0	0	0	0	0	0
17202	2	2		*	*	*	*	*	*	*	*	*	*	*	*	e4824c36.8	*	*	*	*	*	*	p221_cov62.12	*	*	*	*	*	*		0	0	0	0	0	0	0	0	0	0	0	0	1	0	0	0	0	0	0	1	0	0	0	0	0	0
17203	8	2		*	*	*	*	*	*	*	*	*	*	*	*	e1114c45.3:0.08,e1143c36.5:0.559,e12077c30.3:0.127,e1427c36.10:0.433,e18489c35.1	*	*	*	*	*	*	p117_cov71.243:0.398,p4489_cov77.24,p8102_cov64.9:0.104	*	*	*	*	*	*		0	0	0	0	0	0	0	0	0	0	0	0	5	0	0	0	0	0	0	3	0	0	0	0	0	0
17204	2	2		*	*	*	*	*	*	*	*	*	*	*	*	e1439c42.4	*	*	*	*	*	*	p763_cov69.230	*	*	*	*	*	*		0	0	0	0	0	0	0	0	0	0	0	0	1	0	0	0	0	0	0	1	0	0	0	0	0	0
17205	2	2		*	*	*	*	*	*	*	*	*	*	*	*	e12351c45.16	*	*	*	*	*	*	p329_cov71.219	*	*	*	*	*	*		0	0	0	0	0	0	0	0	0	0	0	0	1	0	0	0	0	0	0	1	0	0	0	0	0	0
17206	2	2		*	*	*	*	*	*	*	*	*	*	*	*	e10415c43.10	*	*	*	*	*	*	p1259_cov74.108	*	*	*	*	*	*		0	0	0	0	0	0	0	0	0	0	0	0	1	0	0	0	0	0	0	1	0	0	0	0	0	0
17207	2	2		*	*	*	*	*	*	*	*	*	*	*	*	e6482c43.3	*	*	*	*	*	*	p259_cov66.122	*	*	*	*	*	*		0	0	0	0	0	0	0	0	0	0	0	0	1	0	0	0	0	0	0	1	0	0	0	0	0	0
17208	2	2		*	*	*	*	*	*	*	*	*	*	*	*	e5588c37.20	*	*	*	*	*	*	p1391_cov61.131	*	*	*	*	*	*		0	0	0	0	0	0	0	0	0	0	0	0	1	0	0	0	0	0	0	1	0	0	0	0	0	0
17209	2	2		*	*	*	*	*	*	*	*	*	*	*	*	e684c32.5	*	*	*	*	*	*	p255_cov64.84	*	*	*	*	*	*		0	0	0	0	0	0	0	0	0	0	0	0	1	0	0	0	0	0	0	1	0	0	0	0	0	0
17210	2	2		*	*	*	*	*	*	*	*	*	*	*	*	e6863c45.46	*	*	*	*	*	*	p282_cov66.33	*	*	*	*	*	*		0	0	0	0	0	0	0	0	0	0	0	0	1	0	0	0	0	0	0	1	0	0	0	0	0	0
17211	2	2		*	*	*	*	*	*	*	*	*	*	*	*	e380c41.22	*	*	*	*	*	*	p800_cov68.46	*	*	*	*	*	*		0	0	0	0	0	0	0	0	0	0	0	0	1	0	0	0	0	0	0	1	0	0	0	0	0	0
17212	2	2		*	*	*	*	*	*	*	*	*	*	*	*	e216186c32.2	*	*	*	*	*	*	p959_cov67.87	*	*	*	*	*	*		0	0	0	0	0	0	0	0	0	0	0	0	1	0	0	0	0	0	0	1	0	0	0	0	0	0
17213	2	2		*	*	*	*	*	*	*	*	*	*	*	*	e498c33.3	*	*	*	*	*	*	p2590_cov71.39	*	*	*	*	*	*		0	0	0	0	0	0	0	0	0	0	0	0	1	0	0	0	0	0	0	1	0	0	0	0	0	0
17214	2	2		*	*	*	*	*	*	*	*	*	*	*	*	e35338c37.6	*	*	*	*	*	*	p171_cov61.179	*	*	*	*	*	*		0	0	0	0	0	0	0	0	0	0	0	0	1	0	0	0	0	0	0	1	0	0	0	0	0	0
17215	2	2		*	*	*	*	*	*	*	*	*	*	*	*	e385c40.10	*	*	*	*	*	*	p4288_cov63.27	*	*	*	*	*	*		0	0	0	0	0	0	0	0	0	0	0	0	1	0	0	0	0	0	0	1	0	0	0	0	0	0
17216	2	2		*	*	*	*	*	*	*	*	*	*	*	*	e4694c40.2	*	*	*	*	*	*	p674_cov69.101	*	*	*	*	*	*		0	0	0	0	0	0	0	0	0	0	0	0	1	0	0	0	0	0	0	1	0	0	0	0	0	0
17217	2	2		*	*	*	*	*	*	*	*	*	*	*	*	e5697c36.6	*	*	*	*	*	*	p92_cov69.48	*	*	*	*	*	*		0	0	0	0	0	0	0	0	0	0	0	0	1	0	0	0	0	0	0	1	0	0	0	0	0	0
17218	2	2		*	*	*	*	*	*	*	*	*	*	*	*	e7122c38.5	*	*	*	*	*	*	p800_cov68.36	*	*	*	*	*	*		0	0	0	0	0	0	0	0	0	0	0	0	1	0	0	0	0	0	0	1	0	0	0	0	0	0
17219	4	2		*	*	*	*	*	*	*	*	*	*	*	*	e13c40.1:0.485,e37015c45.1:0.612,e7431c42.4	*	*	*	*	*	*	p247_cov57.37	*	*	*	*	*	*		0	0	0	0	0	0	0	0	0	0	0	0	3	0	0	0	0	0	0	1	0	0	0	0	0	0
17220	2	2		*	*	*	*	*	*	*	*	*	*	*	*	e7802c45.11	*	*	*	*	*	*	p710_cov65.1	*	*	*	*	*	*		0	0	0	0	0	0	0	0	0	0	0	0	1	0	0	0	0	0	0	1	0	0	0	0	0	0
17221	2	2		*	*	*	*	*	*	*	*	*	*	*	*	e8679c35.20	*	*	*	*	*	*	p258755_cov69.222	*	*	*	*	*	*		0	0	0	0	0	0	0	0	0	0	0	0	1	0	0	0	0	0	0	1	0	0	0	0	0	0
17222	2	2		*	*	*	*	*	*	*	*	*	*	*	*	e10074c43.22	*	*	*	*	*	*	p698_cov62.71	*	*	*	*	*	*		0	0	0	0	0	0	0	0	0	0	0	0	1	0	0	0	0	0	0	1	0	0	0	0	0	0
17223	2	2		*	*	*	*	*	*	*	*	*	*	*	*	e11591c43.9	*	*	*	*	*	*	p958_cov60.146	*	*	*	*	*	*		0	0	0	0	0	0	0	0	0	0	0	0	1	0	0	0	0	0	0	1	0	0	0	0	0	0
17224	2	2		*	*	*	*	*	*	*	*	*	*	*	*	e13028c45.5	*	*	*	*	*	*	p193_cov57.47	*	*	*	*	*	*		0	0	0	0	0	0	0	0	0	0	0	0	1	0	0	0	0	0	0	1	0	0	0	0	0	0
17225	2	2		*	*	*	*	*	*	*	*	*	*	*	*	e1367c40.7	*	*	*	*	*	*	p258836_cov59.34	*	*	*	*	*	*		0	0	0	0	0	0	0	0	0	0	0	0	1	0	0	0	0	0	0	1	0	0	0	0	0	0
17226	2	2		*	*	*	*	*	*	*	*	*	*	*	*	e136c40.3	*	*	*	*	*	*	p1043_cov67.2	*	*	*	*	*	*		0	0	0	0	0	0	0	0	0	0	0	0	1	0	0	0	0	0	0	1	0	0	0	0	0	0
17227	2	2		*	*	*	*	*	*	*	*	*	*	*	*	e14641c35.35	*	*	*	*	*	*	p838_cov70.159	*	*	*	*	*	*		0	0	0	0	0	0	0	0	0	0	0	0	1	0	0	0	0	0	0	1	0	0	0	0	0	0
17228	2	2		*	*	*	*	*	*	*	*	*	*	*	*	e2640c39.6	*	*	*	*	*	*	p6313_cov71.89	*	*	*	*	*	*		0	0	0	0	0	0	0	0	0	0	0	0	1	0	0	0	0	0	0	1	0	0	0	0	0	0
17229	2	2		*	*	*	*	*	*	*	*	*	*	*	*	e1571c44.2	*	*	*	*	*	*	p1230_cov76.4	*	*	*	*	*	*		0	0	0	0	0	0	0	0	0	0	0	0	1	0	0	0	0	0	0	1	0	0	0	0	0	0
17230	2	2		*	*	*	*	*	*	*	*	*	*	*	*	e2520c35.6	*	*	*	*	*	*	p735_cov63.39	*	*	*	*	*	*		0	0	0	0	0	0	0	0	0	0	0	0	1	0	0	0	0	0	0	1	0	0	0	0	0	0
17231	2	2		*	*	*	*	*	*	*	*	*	*	*	*	e871c43.32	*	*	*	*	*	*	p146_cov67.23	*	*	*	*	*	*		0	0	0	0	0	0	0	0	0	0	0	0	1	0	0	0	0	0	0	1	0	0	0	0	0	0
17232	2	2		*	*	*	*	*	*	*	*	*	*	*	*	e28771c39.25	*	*	*	*	*	*	p333_cov67.195	*	*	*	*	*	*		0	0	0	0	0	0	0	0	0	0	0	0	1	0	0	0	0	0	0	1	0	0	0	0	0	0
17233	3	2		*	*	*	*	*	*	*	*	*	*	*	*	e4897c45.36	*	*	*	*	*	*	p220_cov72.42:0.102,p220_cov72.43	*	*	*	*	*	*		0	0	0	0	0	0	0	0	0	0	0	0	1	0	0	0	0	0	0	2	0	0	0	0	0	0
17234	2	2		*	*	*	*	*	*	*	*	*	*	*	*	e5436c45.74	*	*	*	*	*	*	p2178_cov77.57	*	*	*	*	*	*		0	0	0	0	0	0	0	0	0	0	0	0	1	0	0	0	0	0	0	1	0	0	0	0	0	0
17235	2	2		*	*	*	*	*	*	*	*	*	*	*	*	e4243c39.42	*	*	*	*	*	*	p24513_cov29.1	*	*	*	*	*	*		0	0	0	0	0	0	0	0	0	0	0	0	1	0	0	0	0	0	0	1	0	0	0	0	0	0
17236	2	2		*	*	*	*	*	*	*	*	*	*	*	*	e44149c31.4	*	*	*	*	*	*	p1128_cov67.136	*	*	*	*	*	*		0	0	0	0	0	0	0	0	0	0	0	0	1	0	0	0	0	0	0	1	0	0	0	0	0	0
17237	2	2		*	*	*	*	*	*	*	*	*	*	*	*	e4633c43.1	*	*	*	*	*	*	p11_cov67.179	*	*	*	*	*	*		0	0	0	0	0	0	0	0	0	0	0	0	1	0	0	0	0	0	0	1	0	0	0	0	0	0
17238	2	2		*	*	*	*	*	*	*	*	*	*	*	*	e5930c43.2	*	*	*	*	*	*	p8_cov71.67	*	*	*	*	*	*		0	0	0	0	0	0	0	0	0	0	0	0	1	0	0	0	0	0	0	1	0	0	0	0	0	0
17239	2	2		*	*	*	*	*	*	*	*	*	*	*	*	e576c41.14	*	*	*	*	*	*	p1079_cov64.171	*	*	*	*	*	*		0	0	0	0	0	0	0	0	0	0	0	0	1	0	0	0	0	0	0	1	0	0	0	0	0	0
17240	2	2		*	*	*	*	*	*	*	*	*	*	*	*	e374c43.17	*	*	*	*	*	*	p429_cov63.239	*	*	*	*	*	*		0	0	0	0	0	0	0	0	0	0	0	0	1	0	0	0	0	0	0	1	0	0	0	0	0	0
17241	2	2		*	*	*	*	*	*	*	*	*	*	*	*	e6397c43.29	*	*	*	*	*	*	p45802_cov62.66	*	*	*	*	*	*		0	0	0	0	0	0	0	0	0	0	0	0	1	0	0	0	0	0	0	1	0	0	0	0	0	0
17242	2	2		*	*	*	*	*	*	*	*	*	*	*	*	e240c37.6	*	*	*	*	*	*	p255984_cov65.48	*	*	*	*	*	*		0	0	0	0	0	0	0	0	0	0	0	0	1	0	0	0	0	0	0	1	0	0	0	0	0	0
17243	3	2		*	*	*	*	*	*	*	*	*	*	*	*	e18303c43.12,e7450c39.6:0.051	*	*	*	*	*	*	p240_cov62.145	*	*	*	*	*	*		0	0	0	0	0	0	0	0	0	0	0	0	2	0	0	0	0	0	0	1	0	0	0	0	0	0
17244	2	2		*	*	*	*	*	*	*	*	*	*	*	*	e166c34.2	*	*	*	*	*	*	p515_cov60.225	*	*	*	*	*	*		0	0	0	0	0	0	0	0	0	0	0	0	1	0	0	0	0	0	0	1	0	0	0	0	0	0
17245	2	2		*	*	*	*	*	*	*	*	*	*	*	*	e7892c40.2	*	*	*	*	*	*	p4907_cov66.26	*	*	*	*	*	*		0	0	0	0	0	0	0	0	0	0	0	0	1	0	0	0	0	0	0	1	0	0	0	0	0	0
17246	2	2		*	*	*	*	*	*	*	*	*	*	*	*	e7365c41.1	*	*	*	*	*	*	p409_cov65.62	*	*	*	*	*	*		0	0	0	0	0	0	0	0	0	0	0	0	1	0	0	0	0	0	0	1	0	0	0	0	0	0
17247	2	2		*	*	*	*	*	*	*	*	*	*	*	*	e6265c39.10	*	*	*	*	*	*	p5654_cov70.20	*	*	*	*	*	*		0	0	0	0	0	0	0	0	0	0	0	0	1	0	0	0	0	0	0	1	0	0	0	0	0	0
17248	2	2		*	*	*	*	*	*	*	*	*	*	*	*	e2839c40.10	*	*	*	*	*	*	p406_cov65.122	*	*	*	*	*	*		0	0	0	0	0	0	0	0	0	0	0	0	1	0	0	0	0	0	0	1	0	0	0	0	0	0
17249	3	2		*	*	*	*	*	*	*	*	*	*	*	*	e13992c26.1,e9393c43.10:0.633	*	*	*	*	*	*	p6_cov66.169	*	*	*	*	*	*		0	0	0	0	0	0	0	0	0	0	0	0	2	0	0	0	0	0	0	1	0	0	0	0	0	0
17250	2	2		*	*	*	*	*	*	*	*	*	*	*	*	e28771c39.27	*	*	*	*	*	*	p333_cov67.200	*	*	*	*	*	*		0	0	0	0	0	0	0	0	0	0	0	0	1	0	0	0	0	0	0	1	0	0	0	0	0	0
17251	2	2		*	*	*	*	*	*	*	*	*	*	*	*	e717c42.24	*	*	*	*	*	*	p1259_cov74.154	*	*	*	*	*	*		0	0	0	0	0	0	0	0	0	0	0	0	1	0	0	0	0	0	0	1	0	0	0	0	0	0
17252	2	2		*	*	*	*	*	*	*	*	*	*	*	*	e8383c39.7	*	*	*	*	*	*	p3183_cov70.56	*	*	*	*	*	*		0	0	0	0	0	0	0	0	0	0	0	0	1	0	0	0	0	0	0	1	0	0	0	0	0	0
17253	2	2		*	*	*	*	*	*	*	*	*	*	*	*	e915c44.7	*	*	*	*	*	*	p1724_cov64.38	*	*	*	*	*	*		0	0	0	0	0	0	0	0	0	0	0	0	1	0	0	0	0	0	0	1	0	0	0	0	0	0
17254	2	2		*	*	*	*	*	*	*	*	*	*	*	*	e9245c37.3	*	*	*	*	*	*	p2998_cov67.8	*	*	*	*	*	*		0	0	0	0	0	0	0	0	0	0	0	0	1	0	0	0	0	0	0	1	0	0	0	0	0	0
17255	3	2		*	*	*	*	*	*	*	*	*	*	*	*	e92c41.2	*	*	*	*	*	*	p1410_cov65.40,p1410_cov65.42:0.368	*	*	*	*	*	*		0	0	0	0	0	0	0	0	0	0	0	0	1	0	0	0	0	0	0	2	0	0	0	0	0	0
17256	2	2		*	*	*	*	*	*	*	*	*	*	*	*	e2632c42.8	*	*	*	*	*	*	p335_cov60.149	*	*	*	*	*	*		0	0	0	0	0	0	0	0	0	0	0	0	1	0	0	0	0	0	0	1	0	0	0	0	0	0
17257	2	2		*	*	*	*	*	*	*	*	*	*	*	*	e19956c30.1	*	*	*	*	*	*	p220_cov72.119	*	*	*	*	*	*		0	0	0	0	0	0	0	0	0	0	0	0	1	0	0	0	0	0	0	1	0	0	0	0	0	0
17258	2	2		*	*	*	*	*	*	*	*	*	*	*	*	e24909c33.3	*	*	*	*	*	*	p339_cov68.109	*	*	*	*	*	*		0	0	0	0	0	0	0	0	0	0	0	0	1	0	0	0	0	0	0	1	0	0	0	0	0	0
17259	2	2		*	*	*	*	*	*	*	*	*	*	*	*	e1119c45.9	*	*	*	*	*	*	p781_cov74.75	*	*	*	*	*	*		0	0	0	0	0	0	0	0	0	0	0	0	1	0	0	0	0	0	0	1	0	0	0	0	0	0
17260	2	2		*	*	*	*	*	*	*	*	*	*	*	*	e1577c42.33	*	*	*	*	*	*	p1043_cov67.68	*	*	*	*	*	*		0	0	0	0	0	0	0	0	0	0	0	0	1	0	0	0	0	0	0	1	0	0	0	0	0	0
17261	3	2		*	*	*	*	*	*	*	*	*	*	*	*	e1788c44.17,e1788c44.18:0.127	*	*	*	*	*	*	p2169_cov57.16	*	*	*	*	*	*		0	0	0	0	0	0	0	0	0	0	0	0	2	0	0	0	0	0	0	1	0	0	0	0	0	0
17262	2	2		*	*	*	*	*	*	*	*	*	*	*	*	e1799c38.4	*	*	*	*	*	*	p1949_cov65.82	*	*	*	*	*	*		0	0	0	0	0	0	0	0	0	0	0	0	1	0	0	0	0	0	0	1	0	0	0	0	0	0
17263	11	2		*	*	*	*	*	*	*	*	*	*	*	*	e15459c45.11:0.301,e15459c45.9:0.405,e212978c44.1:0.262,e212978c44.10:0.323,e212978c44.3,e212978c44.6:0.287,e5349c45.3:0.329,e6252c35.1:0.09	*	*	*	*	*	*	p621_cov60.83,p621_cov60.84:0.488,p621_cov60.93:0.491	*	*	*	*	*	*		0	0	0	0	0	0	0	0	0	0	0	0	8	0	0	0	0	0	0	3	0	0	0	0	0	0
17264	2	2		*	*	*	*	*	*	*	*	*	*	*	*	e22085c47.17	*	*	*	*	*	*	p440_cov72.315	*	*	*	*	*	*		0	0	0	0	0	0	0	0	0	0	0	0	1	0	0	0	0	0	0	1	0	0	0	0	0	0
17265	2	2		*	*	*	*	*	*	*	*	*	*	*	*	e378c36.1	*	*	*	*	*	*	p2806_cov65.4	*	*	*	*	*	*		0	0	0	0	0	0	0	0	0	0	0	0	1	0	0	0	0	0	0	1	0	0	0	0	0	0
17266	2	2		*	*	*	*	*	*	*	*	*	*	*	*	e4977c32.3	*	*	*	*	*	*	p1599_cov56.37	*	*	*	*	*	*		0	0	0	0	0	0	0	0	0	0	0	0	1	0	0	0	0	0	0	1	0	0	0	0	0	0
17267	2	2		*	*	*	*	*	*	*	*	*	*	*	*	e378c36.40	*	*	*	*	*	*	p1739_cov63.77	*	*	*	*	*	*		0	0	0	0	0	0	0	0	0	0	0	0	1	0	0	0	0	0	0	1	0	0	0	0	0	0
17268	2	2		*	*	*	*	*	*	*	*	*	*	*	*	e4151c39.1	*	*	*	*	*	*	p25469_cov76.6	*	*	*	*	*	*		0	0	0	0	0	0	0	0	0	0	0	0	1	0	0	0	0	0	0	1	0	0	0	0	0	0
17269	2	2		*	*	*	*	*	*	*	*	*	*	*	*	e465c34.1	*	*	*	*	*	*	p796_cov62.260	*	*	*	*	*	*		0	0	0	0	0	0	0	0	0	0	0	0	1	0	0	0	0	0	0	1	0	0	0	0	0	0
17270	2	2		*	*	*	*	*	*	*	*	*	*	*	*	e31498c38.2	*	*	*	*	*	*	p196_cov65.35	*	*	*	*	*	*		0	0	0	0	0	0	0	0	0	0	0	0	1	0	0	0	0	0	0	1	0	0	0	0	0	0
17271	2	2		*	*	*	*	*	*	*	*	*	*	*	*	e5998c34.14	*	*	*	*	*	*	p255_cov64.16	*	*	*	*	*	*		0	0	0	0	0	0	0	0	0	0	0	0	1	0	0	0	0	0	0	1	0	0	0	0	0	0
17272	2	2		*	*	*	*	*	*	*	*	*	*	*	*	e8025c35.15	*	*	*	*	*	*	p16192_cov48.1	*	*	*	*	*	*		0	0	0	0	0	0	0	0	0	0	0	0	1	0	0	0	0	0	0	1	0	0	0	0	0	0
17273	2	2		*	*	*	*	*	*	*	*	*	*	*	*	e9628c41.1	*	*	*	*	*	*	p1911_cov62.3	*	*	*	*	*	*		0	0	0	0	0	0	0	0	0	0	0	0	1	0	0	0	0	0	0	1	0	0	0	0	0	0
17274	2	2		*	*	*	*	*	*	*	*	*	*	*	*	e5091c35.2	*	*	*	*	*	*	p1090_cov58.12	*	*	*	*	*	*		0	0	0	0	0	0	0	0	0	0	0	0	1	0	0	0	0	0	0	1	0	0	0	0	0	0
17275	2	2		*	*	*	*	*	*	*	*	*	*	*	*	e2925c35.3	*	*	*	*	*	*	p2264_cov70.111	*	*	*	*	*	*		0	0	0	0	0	0	0	0	0	0	0	0	1	0	0	0	0	0	0	1	0	0	0	0	0	0
17276	2	2		*	*	*	*	*	*	*	*	*	*	*	*	e3086c39.8	*	*	*	*	*	*	p7351_cov70.37	*	*	*	*	*	*		0	0	0	0	0	0	0	0	0	0	0	0	1	0	0	0	0	0	0	1	0	0	0	0	0	0
17277	2	2		*	*	*	*	*	*	*	*	*	*	*	*	e1036c38.23	*	*	*	*	*	*	p167_cov70.144	*	*	*	*	*	*		0	0	0	0	0	0	0	0	0	0	0	0	1	0	0	0	0	0	0	1	0	0	0	0	0	0
17278	2	2		*	*	*	*	*	*	*	*	*	*	*	*	e2040c43.37	*	*	*	*	*	*	p259_cov66.73	*	*	*	*	*	*		0	0	0	0	0	0	0	0	0	0	0	0	1	0	0	0	0	0	0	1	0	0	0	0	0	0
17279	2	2		*	*	*	*	*	*	*	*	*	*	*	*	e21180c43.1	*	*	*	*	*	*	p638_cov73.104	*	*	*	*	*	*		0	0	0	0	0	0	0	0	0	0	0	0	1	0	0	0	0	0	0	1	0	0	0	0	0	0
17280	2	2		*	*	*	*	*	*	*	*	*	*	*	*	e22157c46.7	*	*	*	*	*	*	p282_cov66.9	*	*	*	*	*	*		0	0	0	0	0	0	0	0	0	0	0	0	1	0	0	0	0	0	0	1	0	0	0	0	0	0
17281	2	2		*	*	*	*	*	*	*	*	*	*	*	*	e236c35.1	*	*	*	*	*	*	p22_cov64.186	*	*	*	*	*	*		0	0	0	0	0	0	0	0	0	0	0	0	1	0	0	0	0	0	0	1	0	0	0	0	0	0
17282	2	2		*	*	*	*	*	*	*	*	*	*	*	*	e35338c37.9	*	*	*	*	*	*	p171_cov61.173	*	*	*	*	*	*		0	0	0	0	0	0	0	0	0	0	0	0	1	0	0	0	0	0	0	1	0	0	0	0	0	0
17283	2	2		*	*	*	*	*	*	*	*	*	*	*	*	e11478c38.7	*	*	*	*	*	*	p1015_cov69.41	*	*	*	*	*	*		0	0	0	0	0	0	0	0	0	0	0	0	1	0	0	0	0	0	0	1	0	0	0	0	0	0
17284	2	2		*	*	*	*	*	*	*	*	*	*	*	*	e10514c41.4	*	*	*	*	*	*	p275_cov64.216	*	*	*	*	*	*		0	0	0	0	0	0	0	0	0	0	0	0	1	0	0	0	0	0	0	1	0	0	0	0	0	0
17285	2	2		*	*	*	*	*	*	*	*	*	*	*	*	e2781c44.32	*	*	*	*	*	*	p258734_cov62.119	*	*	*	*	*	*		0	0	0	0	0	0	0	0	0	0	0	0	1	0	0	0	0	0	0	1	0	0	0	0	0	0
17286	2	2		*	*	*	*	*	*	*	*	*	*	*	*	e223993c43.16	*	*	*	*	*	*	p257_cov63.124	*	*	*	*	*	*		0	0	0	0	0	0	0	0	0	0	0	0	1	0	0	0	0	0	0	1	0	0	0	0	0	0
17287	2	2		*	*	*	*	*	*	*	*	*	*	*	*	e4336c36.43	*	*	*	*	*	*	p2036_cov63.9	*	*	*	*	*	*		0	0	0	0	0	0	0	0	0	0	0	0	1	0	0	0	0	0	0	1	0	0	0	0	0	0
17288	2	2		*	*	*	*	*	*	*	*	*	*	*	*	e4723c41.6	*	*	*	*	*	*	p1271_cov65.68	*	*	*	*	*	*		0	0	0	0	0	0	0	0	0	0	0	0	1	0	0	0	0	0	0	1	0	0	0	0	0	0
17289	2	2		*	*	*	*	*	*	*	*	*	*	*	*	e5711c44.12	*	*	*	*	*	*	p258731_cov69.148	*	*	*	*	*	*		0	0	0	0	0	0	0	0	0	0	0	0	1	0	0	0	0	0	0	1	0	0	0	0	0	0
17290	2	2		*	*	*	*	*	*	*	*	*	*	*	*	e631c45.11	*	*	*	*	*	*	p1153_cov68.68	*	*	*	*	*	*		0	0	0	0	0	0	0	0	0	0	0	0	1	0	0	0	0	0	0	1	0	0	0	0	0	0
17291	2	2		*	*	*	*	*	*	*	*	*	*	*	*	e3c38.7	*	*	*	*	*	*	p840_cov69.136	*	*	*	*	*	*		0	0	0	0	0	0	0	0	0	0	0	0	1	0	0	0	0	0	0	1	0	0	0	0	0	0
17292	2	2		*	*	*	*	*	*	*	*	*	*	*	*	e4525c34.3	*	*	*	*	*	*	p4288_cov63.65	*	*	*	*	*	*		0	0	0	0	0	0	0	0	0	0	0	0	1	0	0	0	0	0	0	1	0	0	0	0	0	0
17293	2	2		*	*	*	*	*	*	*	*	*	*	*	*	e541c41.43	*	*	*	*	*	*	p1425_cov64.32	*	*	*	*	*	*		0	0	0	0	0	0	0	0	0	0	0	0	1	0	0	0	0	0	0	1	0	0	0	0	0	0
17294	2	2		*	*	*	*	*	*	*	*	*	*	*	*	e746c39.42	*	*	*	*	*	*	p66_cov69.96	*	*	*	*	*	*		0	0	0	0	0	0	0	0	0	0	0	0	1	0	0	0	0	0	0	1	0	0	0	0	0	0
17295	2	2		*	*	*	*	*	*	*	*	*	*	*	*	e8768c36.5	*	*	*	*	*	*	p280_cov67.128	*	*	*	*	*	*		0	0	0	0	0	0	0	0	0	0	0	0	1	0	0	0	0	0	0	1	0	0	0	0	0	0
17296	2	2		*	*	*	*	*	*	*	*	*	*	*	*	e33180c44.30	*	*	*	*	*	*	p112_cov67.106	*	*	*	*	*	*		0	0	0	0	0	0	0	0	0	0	0	0	1	0	0	0	0	0	0	1	0	0	0	0	0	0
17297	2	2		*	*	*	*	*	*	*	*	*	*	*	*	e46766c36.2	*	*	*	*	*	*	p266_cov63.21	*	*	*	*	*	*		0	0	0	0	0	0	0	0	0	0	0	0	1	0	0	0	0	0	0	1	0	0	0	0	0	0
17298	2	2		*	*	*	*	*	*	*	*	*	*	*	*	e10069c35.1	*	*	*	*	*	*	p258755_cov69.122	*	*	*	*	*	*		0	0	0	0	0	0	0	0	0	0	0	0	1	0	0	0	0	0	0	1	0	0	0	0	0	0
17299	2	2		*	*	*	*	*	*	*	*	*	*	*	*	e1176c42.11	*	*	*	*	*	*	p617_cov71.89	*	*	*	*	*	*		0	0	0	0	0	0	0	0	0	0	0	0	1	0	0	0	0	0	0	1	0	0	0	0	0	0
17300	2	2		*	*	*	*	*	*	*	*	*	*	*	*	e1460c35.2	*	*	*	*	*	*	p337_cov54.14	*	*	*	*	*	*		0	0	0	0	0	0	0	0	0	0	0	0	1	0	0	0	0	0	0	1	0	0	0	0	0	0
17301	2	2		*	*	*	*	*	*	*	*	*	*	*	*	e1812c43.11	*	*	*	*	*	*	p332_cov71.68	*	*	*	*	*	*		0	0	0	0	0	0	0	0	0	0	0	0	1	0	0	0	0	0	0	1	0	0	0	0	0	0
17302	2	2		*	*	*	*	*	*	*	*	*	*	*	*	e5569c39.35	*	*	*	*	*	*	p754_cov67.33	*	*	*	*	*	*		0	0	0	0	0	0	0	0	0	0	0	0	1	0	0	0	0	0	0	1	0	0	0	0	0	0
17303	2	2		*	*	*	*	*	*	*	*	*	*	*	*	e1884c41.43	*	*	*	*	*	*	p1876_cov72.8	*	*	*	*	*	*		0	0	0	0	0	0	0	0	0	0	0	0	1	0	0	0	0	0	0	1	0	0	0	0	0	0
17304	2	2		*	*	*	*	*	*	*	*	*	*	*	*	e19981c28.2	*	*	*	*	*	*	p1215_cov59.17	*	*	*	*	*	*		0	0	0	0	0	0	0	0	0	0	0	0	1	0	0	0	0	0	0	1	0	0	0	0	0	0
17305	2	2		*	*	*	*	*	*	*	*	*	*	*	*	e645c44.25	*	*	*	*	*	*	p6430_cov70.13	*	*	*	*	*	*		0	0	0	0	0	0	0	0	0	0	0	0	1	0	0	0	0	0	0	1	0	0	0	0	0	0
17306	2	2		*	*	*	*	*	*	*	*	*	*	*	*	e22085c47.21	*	*	*	*	*	*	p440_cov72.316	*	*	*	*	*	*		0	0	0	0	0	0	0	0	0	0	0	0	1	0	0	0	0	0	0	1	0	0	0	0	0	0
17307	2	2		*	*	*	*	*	*	*	*	*	*	*	*	e9c41.52	*	*	*	*	*	*	p948_cov62.12	*	*	*	*	*	*		0	0	0	0	0	0	0	0	0	0	0	0	1	0	0	0	0	0	0	1	0	0	0	0	0	0
17308	2	2		*	*	*	*	*	*	*	*	*	*	*	*	e8958c31.7	*	*	*	*	*	*	p6_cov66.84	*	*	*	*	*	*		0	0	0	0	0	0	0	0	0	0	0	0	1	0	0	0	0	0	0	1	0	0	0	0	0	0
17309	2	2		*	*	*	*	*	*	*	*	*	*	*	*	e7796c26.3	*	*	*	*	*	*	p21342_cov63.1	*	*	*	*	*	*		0	0	0	0	0	0	0	0	0	0	0	0	1	0	0	0	0	0	0	1	0	0	0	0	0	0
17310	2	2		*	*	*	*	*	*	*	*	*	*	*	*	e3898c41.24	*	*	*	*	*	*	p312_cov55.16	*	*	*	*	*	*		0	0	0	0	0	0	0	0	0	0	0	0	1	0	0	0	0	0	0	1	0	0	0	0	0	0
17311	2	2		*	*	*	*	*	*	*	*	*	*	*	*	e22462c33.2	*	*	*	*	*	*	p167_cov70.8	*	*	*	*	*	*		0	0	0	0	0	0	0	0	0	0	0	0	1	0	0	0	0	0	0	1	0	0	0	0	0	0
17312	3	2		*	*	*	*	*	*	*	*	*	*	*	*	e2991c47.12,e2991c47.13:0.426	*	*	*	*	*	*	p474_cov68.46	*	*	*	*	*	*		0	0	0	0	0	0	0	0	0	0	0	0	2	0	0	0	0	0	0	1	0	0	0	0	0	0
17313	2	2		*	*	*	*	*	*	*	*	*	*	*	*	e2853c40.21	*	*	*	*	*	*	p1284_cov68.83	*	*	*	*	*	*		0	0	0	0	0	0	0	0	0	0	0	0	1	0	0	0	0	0	0	1	0	0	0	0	0	0
17314	2	2		*	*	*	*	*	*	*	*	*	*	*	*	e1277c44.20	*	*	*	*	*	*	p69_cov69.218	*	*	*	*	*	*		0	0	0	0	0	0	0	0	0	0	0	0	1	0	0	0	0	0	0	1	0	0	0	0	0	0
17315	2	2		*	*	*	*	*	*	*	*	*	*	*	*	e1550c36.3	*	*	*	*	*	*	p1673_cov65.8	*	*	*	*	*	*		0	0	0	0	0	0	0	0	0	0	0	0	1	0	0	0	0	0	0	1	0	0	0	0	0	0
17316	2	2		*	*	*	*	*	*	*	*	*	*	*	*	e2763c44.1	*	*	*	*	*	*	p22394_cov47.2	*	*	*	*	*	*		0	0	0	0	0	0	0	0	0	0	0	0	1	0	0	0	0	0	0	1	0	0	0	0	0	0
17317	2	2		*	*	*	*	*	*	*	*	*	*	*	*	e33180c44.32	*	*	*	*	*	*	p112_cov67.109	*	*	*	*	*	*		0	0	0	0	0	0	0	0	0	0	0	0	1	0	0	0	0	0	0	1	0	0	0	0	0	0
17318	2	2		*	*	*	*	*	*	*	*	*	*	*	*	e9c41.46	*	*	*	*	*	*	p948_cov62.14	*	*	*	*	*	*		0	0	0	0	0	0	0	0	0	0	0	0	1	0	0	0	0	0	0	1	0	0	0	0	0	0
17319	2	2		*	*	*	*	*	*	*	*	*	*	*	*	e8592c30.1	*	*	*	*	*	*	p2046_cov64.31	*	*	*	*	*	*		0	0	0	0	0	0	0	0	0	0	0	0	1	0	0	0	0	0	0	1	0	0	0	0	0	0
17320	2	2		*	*	*	*	*	*	*	*	*	*	*	*	e8496c43.55	*	*	*	*	*	*	p72_cov61.66	*	*	*	*	*	*		0	0	0	0	0	0	0	0	0	0	0	0	1	0	0	0	0	0	0	1	0	0	0	0	0	0
17321	2	2		*	*	*	*	*	*	*	*	*	*	*	*	e7839c39.1	*	*	*	*	*	*	p128_cov64.40	*	*	*	*	*	*		0	0	0	0	0	0	0	0	0	0	0	0	1	0	0	0	0	0	0	1	0	0	0	0	0	0
17322	2	2		*	*	*	*	*	*	*	*	*	*	*	*	e8072c40.23	*	*	*	*	*	*	p1018_cov66.34	*	*	*	*	*	*		0	0	0	0	0	0	0	0	0	0	0	0	1	0	0	0	0	0	0	1	0	0	0	0	0	0
17323	2	2		*	*	*	*	*	*	*	*	*	*	*	*	e73c45.11	*	*	*	*	*	*	p363_cov79.11	*	*	*	*	*	*		0	0	0	0	0	0	0	0	0	0	0	0	1	0	0	0	0	0	0	1	0	0	0	0	0	0
17324	3	3		*	*	*	*	*	*	*	*	*	*	*	*	e4686c43.13	*	*	Lingula_A0A1S3I8Q3	*	*	*	p4907_cov66.20	*	*	*	*	*	*		0	0	0	0	0	0	0	0	0	0	0	0	1	0	0	1	0	0	0	1	0	0	0	0	0	0
17325	2	2		*	*	*	*	*	*	*	*	*	*	*	*	e4380c36.5	*	*	*	*	*	*	p1557_cov70.15	*	*	*	*	*	*		0	0	0	0	0	0	0	0	0	0	0	0	1	0	0	0	0	0	0	1	0	0	0	0	0	0
17326	2	2		*	*	*	*	*	*	*	*	*	*	*	*	e1430c37.8	*	*	*	*	*	*	p1188_cov61.22	*	*	*	*	*	*		0	0	0	0	0	0	0	0	0	0	0	0	1	0	0	0	0	0	0	1	0	0	0	0	0	0
17327	2	2		*	*	*	*	*	*	*	*	*	*	*	*	e360c42.4	*	*	*	*	*	*	p100_cov71.61	*	*	*	*	*	*		0	0	0	0	0	0	0	0	0	0	0	0	1	0	0	0	0	0	0	1	0	0	0	0	0	0
17328	2	2		*	*	*	*	*	*	*	*	*	*	*	*	e3044c42.27	*	*	*	*	*	*	p800_cov68.16	*	*	*	*	*	*		0	0	0	0	0	0	0	0	0	0	0	0	1	0	0	0	0	0	0	1	0	0	0	0	0	0
17329	2	2		*	*	*	*	*	*	*	*	*	*	*	*	e1271c33.5	*	*	*	*	*	*	p258746_cov66.170	*	*	*	*	*	*		0	0	0	0	0	0	0	0	0	0	0	0	1	0	0	0	0	0	0	1	0	0	0	0	0	0
17330	3	3		*	*	*	*	*	*	*	*	*	*	*	*	e1462c43.1	*	Haliotis_HDSC24655CG00010	*	*	*	*	p40688_cov44.3	*	*	*	*	*	*		0	0	0	0	0	0	0	0	0	0	0	0	1	0	1	0	0	0	0	1	0	0	0	0	0	0
17331	2	2		*	*	*	*	*	*	*	*	*	*	*	*	e10678c36.6	*	*	*	*	*	*	p855_cov67.30	*	*	*	*	*	*		0	0	0	0	0	0	0	0	0	0	0	0	1	0	0	0	0	0	0	1	0	0	0	0	0	0
17332	2	2		*	*	*	*	*	*	*	*	*	*	*	*	e5788c37.5	*	*	*	*	*	*	p180_cov68.97	*	*	*	*	*	*		0	0	0	0	0	0	0	0	0	0	0	0	1	0	0	0	0	0	0	1	0	0	0	0	0	0
17333	2	2		*	*	*	*	*	*	*	*	*	*	*	*	e5262c35.2	*	*	*	*	*	*	p2590_cov71.2	*	*	*	*	*	*		0	0	0	0	0	0	0	0	0	0	0	0	1	0	0	0	0	0	0	1	0	0	0	0	0	0
17334	2	2		*	*	*	*	*	*	*	*	*	*	*	*	e5042c38.6	*	*	*	*	*	*	p1326_cov64.54	*	*	*	*	*	*		0	0	0	0	0	0	0	0	0	0	0	0	1	0	0	0	0	0	0	1	0	0	0	0	0	0
17335	2	2		*	*	*	*	*	*	*	*	*	*	*	*	e3691c37.12	*	*	*	*	*	*	p947_cov59.258	*	*	*	*	*	*		0	0	0	0	0	0	0	0	0	0	0	0	1	0	0	0	0	0	0	1	0	0	0	0	0	0
17336	4	3		*	*	*	*	*	*	*	*	*	*	*	*	e3630c44.30	*	Haliotis_HDSC05426CG00020:0.682,Haliotis_HDSC38158CG00010	*	*	*	*	p254_cov66.115	*	*	*	*	*	*		0	0	0	0	0	0	0	0	0	0	0	0	1	0	2	0	0	0	0	1	0	0	0	0	0	0
17337	3	2		*	*	*	*	*	*	*	*	*	*	*	*	e2232c38.3	*	*	*	*	*	*	p286_cov65.164,p483_cov57.3:0.072	*	*	*	*	*	*		0	0	0	0	0	0	0	0	0	0	0	0	1	0	0	0	0	0	0	2	0	0	0	0	0	0
17338	2	2		*	*	*	*	*	*	*	*	*	*	*	*	e1977c43.10	*	*	*	*	*	*	p1802_cov67.13	*	*	*	*	*	*		0	0	0	0	0	0	0	0	0	0	0	0	1	0	0	0	0	0	0	1	0	0	0	0	0	0
17339	2	2		*	*	*	*	*	*	*	*	*	*	*	*	e19625c44.30	*	*	*	*	*	*	p174_cov61.53	*	*	*	*	*	*		0	0	0	0	0	0	0	0	0	0	0	0	1	0	0	0	0	0	0	1	0	0	0	0	0	0
17340	2	2		*	*	*	*	*	*	*	*	*	*	*	*	e17342c37.4	*	*	*	*	*	*	p549_cov45.4	*	*	*	*	*	*		0	0	0	0	0	0	0	0	0	0	0	0	1	0	0	0	0	0	0	1	0	0	0	0	0	0
17341	2	2		*	*	*	*	*	*	*	*	*	*	*	*	e5556c39.13	*	*	*	*	*	*	p258759_cov63.79	*	*	*	*	*	*		0	0	0	0	0	0	0	0	0	0	0	0	1	0	0	0	0	0	0	1	0	0	0	0	0	0
17342	2	2		*	*	*	*	*	*	*	*	*	*	*	*	e934c37.32	*	*	*	*	*	*	p258849_cov62.43	*	*	*	*	*	*		0	0	0	0	0	0	0	0	0	0	0	0	1	0	0	0	0	0	0	1	0	0	0	0	0	0
17343	2	2		*	*	*	*	*	*	*	*	*	*	*	*	e937c46.12	*	*	*	*	*	*	p288_cov60.77	*	*	*	*	*	*		0	0	0	0	0	0	0	0	0	0	0	0	1	0	0	0	0	0	0	1	0	0	0	0	0	0
17344	2	2		*	*	*	*	*	*	*	*	*	*	*	*	e5930c43.44	*	*	*	*	*	*	p7_cov70.67	*	*	*	*	*	*		0	0	0	0	0	0	0	0	0	0	0	0	1	0	0	0	0	0	0	1	0	0	0	0	0	0
17345	2	2		*	*	*	*	*	*	*	*	*	*	*	*	e746c39.21	*	*	*	*	*	*	p639_cov70.127	*	*	*	*	*	*		0	0	0	0	0	0	0	0	0	0	0	0	1	0	0	0	0	0	0	1	0	0	0	0	0	0
17346	4	2		*	*	*	*	*	*	*	*	*	*	*	*	e1277c44.19:0.413,e1534c38.2:0.23,e6383c41.7	*	*	*	*	*	*	p519_cov69.92	*	*	*	*	*	*		0	0	0	0	0	0	0	0	0	0	0	0	3	0	0	0	0	0	0	1	0	0	0	0	0	0
17347	2	2		*	*	*	*	*	*	*	*	*	*	*	*	e6215c36.6	*	*	*	*	*	*	p128_cov64.305	*	*	*	*	*	*		0	0	0	0	0	0	0	0	0	0	0	0	1	0	0	0	0	0	0	1	0	0	0	0	0	0
17348	2	2		*	*	*	*	*	*	*	*	*	*	*	*	e5494c42.5	*	*	*	*	*	*	p318_cov69.15	*	*	*	*	*	*		0	0	0	0	0	0	0	0	0	0	0	0	1	0	0	0	0	0	0	1	0	0	0	0	0	0
17349	2	2		*	*	*	*	*	*	*	*	*	*	*	*	e3271c42.5	*	*	*	*	*	*	p2150_cov71.61	*	*	*	*	*	*		0	0	0	0	0	0	0	0	0	0	0	0	1	0	0	0	0	0	0	1	0	0	0	0	0	0
17350	2	2		*	*	*	*	*	*	*	*	*	*	*	*	e1848c41.31	*	*	*	*	*	*	p600_cov62.78	*	*	*	*	*	*		0	0	0	0	0	0	0	0	0	0	0	0	1	0	0	0	0	0	0	1	0	0	0	0	0	0
17351	2	2		*	*	*	*	*	*	*	*	*	*	*	*	e46c45.52	*	*	*	*	*	*	p69_cov69.75	*	*	*	*	*	*		0	0	0	0	0	0	0	0	0	0	0	0	1	0	0	0	0	0	0	1	0	0	0	0	0	0
17352	2	2		*	*	*	*	*	*	*	*	*	*	*	*	e442c34.3	*	*	*	*	*	*	p672_cov58.1	*	*	*	*	*	*		0	0	0	0	0	0	0	0	0	0	0	0	1	0	0	0	0	0	0	1	0	0	0	0	0	0
17353	2	2		*	*	*	*	*	*	*	*	*	*	*	*	e3148c45.15	*	*	*	*	*	*	p10950_cov40.4	*	*	*	*	*	*		0	0	0	0	0	0	0	0	0	0	0	0	1	0	0	0	0	0	0	1	0	0	0	0	0	0
17354	2	2		*	*	*	*	*	*	*	*	*	*	*	*	e721c40.12	*	*	*	*	*	*	p800_cov68.26	*	*	*	*	*	*		0	0	0	0	0	0	0	0	0	0	0	0	1	0	0	0	0	0	0	1	0	0	0	0	0	0
17355	3	2		*	*	*	*	*	*	*	*	*	*	*	*	e211451c32.1:0.812,e673c40.38	*	*	*	*	*	*	p240_cov62.24	*	*	*	*	*	*		0	0	0	0	0	0	0	0	0	0	0	0	2	0	0	0	0	0	0	1	0	0	0	0	0	0
17356	2	2		*	*	*	*	*	*	*	*	*	*	*	*	e6254c37.9	*	*	*	*	*	*	p2046_cov64.35	*	*	*	*	*	*		0	0	0	0	0	0	0	0	0	0	0	0	1	0	0	0	0	0	0	1	0	0	0	0	0	0
17357	2	2		*	*	*	*	*	*	*	*	*	*	*	*	e3193c38.9	*	*	*	*	*	*	p318_cov69.73	*	*	*	*	*	*		0	0	0	0	0	0	0	0	0	0	0	0	1	0	0	0	0	0	0	1	0	0	0	0	0	0
17358	3	2		*	*	*	*	*	*	*	*	*	*	*	*	e3182c39.40:0.469,e3182c39.41	*	*	*	*	*	*	p736_cov58.83	*	*	*	*	*	*		0	0	0	0	0	0	0	0	0	0	0	0	2	0	0	0	0	0	0	1	0	0	0	0	0	0
17359	2	2		*	*	*	*	*	*	*	*	*	*	*	*	e1805c39.14	*	*	*	*	*	*	p1517_cov61.59	*	*	*	*	*	*		0	0	0	0	0	0	0	0	0	0	0	0	1	0	0	0	0	0	0	1	0	0	0	0	0	0
17360	2	2		*	*	*	*	*	*	*	*	*	*	*	*	e23572c40.6	*	*	*	*	*	*	p942_cov65.3	*	*	*	*	*	*		0	0	0	0	0	0	0	0	0	0	0	0	1	0	0	0	0	0	0	1	0	0	0	0	0	0
17361	3	2		*	*	*	*	*	*	*	*	*	*	*	*	e13625c39.1	*	*	*	*	*	*	p2170_cov72.24:0.276,p685_cov68.137	*	*	*	*	*	*		0	0	0	0	0	0	0	0	0	0	0	0	1	0	0	0	0	0	0	2	0	0	0	0	0	0
17362	4	2		*	*	*	*	*	*	*	*	*	*	*	*	e11491c47.11	*	*	*	*	*	*	p1039_cov62.22:0.128,p171_cov61.133,p2068_cov76.24:0.388	*	*	*	*	*	*		0	0	0	0	0	0	0	0	0	0	0	0	1	0	0	0	0	0	0	3	0	0	0	0	0	0
17363	2	2		*	*	*	*	*	*	*	*	*	*	*	*	e224096c43.18	*	*	*	*	*	*	p11_cov67.5	*	*	*	*	*	*		0	0	0	0	0	0	0	0	0	0	0	0	1	0	0	0	0	0	0	1	0	0	0	0	0	0
17364	3	2		*	*	*	*	*	*	*	*	*	*	*	*	e149c39.22,e149c39.24:0.205	*	*	*	*	*	*	p386_cov60.142	*	*	*	*	*	*		0	0	0	0	0	0	0	0	0	0	0	0	2	0	0	0	0	0	0	1	0	0	0	0	0	0
17365	2	2		*	*	*	*	*	*	*	*	*	*	*	*	e4343c43.8	*	*	*	*	*	*	p838_cov70.84	*	*	*	*	*	*		0	0	0	0	0	0	0	0	0	0	0	0	1	0	0	0	0	0	0	1	0	0	0	0	0	0
17366	2	2		*	*	*	*	*	*	*	*	*	*	*	*	e2313c43.3	*	*	*	*	*	*	p2679_cov79.13	*	*	*	*	*	*		0	0	0	0	0	0	0	0	0	0	0	0	1	0	0	0	0	0	0	1	0	0	0	0	0	0
17367	2	2		*	*	*	*	*	*	*	*	*	*	*	*	e19060c32.5	*	*	*	*	*	*	p2532_cov67.45	*	*	*	*	*	*		0	0	0	0	0	0	0	0	0	0	0	0	1	0	0	0	0	0	0	1	0	0	0	0	0	0
17368	2	2		*	*	*	*	*	*	*	*	*	*	*	*	e3970c41.25	*	*	*	*	*	*	p367_cov62.139	*	*	*	*	*	*		0	0	0	0	0	0	0	0	0	0	0	0	1	0	0	0	0	0	0	1	0	0	0	0	0	0
17369	2	2		*	*	*	*	*	*	*	*	*	*	*	*	e2925c35.4	*	*	*	*	*	*	p304_cov69.122	*	*	*	*	*	*		0	0	0	0	0	0	0	0	0	0	0	0	1	0	0	0	0	0	0	1	0	0	0	0	0	0
17370	2	2		*	*	*	*	*	*	*	*	*	*	*	*	e3642c45.40	*	*	*	*	*	*	p327_cov72.92	*	*	*	*	*	*		0	0	0	0	0	0	0	0	0	0	0	0	1	0	0	0	0	0	0	1	0	0	0	0	0	0
17371	2	2		*	*	*	*	*	*	*	*	*	*	*	*	e2584c37.10	*	*	*	*	*	*	p1337_cov60.21	*	*	*	*	*	*		0	0	0	0	0	0	0	0	0	0	0	0	1	0	0	0	0	0	0	1	0	0	0	0	0	0
17372	2	2		*	*	*	*	*	*	*	*	*	*	*	*	e4816c32.2	*	*	*	*	*	*	p258748_cov66.124	*	*	*	*	*	*		0	0	0	0	0	0	0	0	0	0	0	0	1	0	0	0	0	0	0	1	0	0	0	0	0	0
17373	2	2		*	*	*	*	*	*	*	*	*	*	*	*	e236c35.12	*	*	*	*	*	*	p3664_cov62.69	*	*	*	*	*	*		0	0	0	0	0	0	0	0	0	0	0	0	1	0	0	0	0	0	0	1	0	0	0	0	0	0
17374	2	2		*	*	*	*	*	*	*	*	*	*	*	*	e2072c39.17	*	*	*	*	*	*	p440_cov72.244	*	*	*	*	*	*		0	0	0	0	0	0	0	0	0	0	0	0	1	0	0	0	0	0	0	1	0	0	0	0	0	0
17375	2	2		*	*	*	*	*	*	*	*	*	*	*	*	e1568c42.25	*	*	*	*	*	*	p918_cov66.91	*	*	*	*	*	*		0	0	0	0	0	0	0	0	0	0	0	0	1	0	0	0	0	0	0	1	0	0	0	0	0	0
17376	2	2		*	*	*	*	*	*	*	*	*	*	*	*	e1269c43.12	*	*	*	*	*	*	p1079_cov64.84	*	*	*	*	*	*		0	0	0	0	0	0	0	0	0	0	0	0	1	0	0	0	0	0	0	1	0	0	0	0	0	0
17377	2	2		*	*	*	*	*	*	*	*	*	*	*	*	e2554c40.12	*	*	*	*	*	*	p282_cov66.91	*	*	*	*	*	*		0	0	0	0	0	0	0	0	0	0	0	0	1	0	0	0	0	0	0	1	0	0	0	0	0	0
17378	2	2		*	*	*	*	*	*	*	*	*	*	*	*	e454c36.11	*	*	*	*	*	*	p240_cov62.70	*	*	*	*	*	*		0	0	0	0	0	0	0	0	0	0	0	0	1	0	0	0	0	0	0	1	0	0	0	0	0	0
17379	2	2		*	*	*	*	*	*	*	*	*	*	*	*	e4559c43.12	*	*	*	*	*	*	p258745_cov64.5	*	*	*	*	*	*		0	0	0	0	0	0	0	0	0	0	0	0	1	0	0	0	0	0	0	1	0	0	0	0	0	0
17380	2	2		*	*	*	*	*	*	*	*	*	*	*	*	e27868c24.1	*	*	*	*	*	*	p499_cov60.123	*	*	*	*	*	*		0	0	0	0	0	0	0	0	0	0	0	0	1	0	0	0	0	0	0	1	0	0	0	0	0	0
17381	2	2		*	*	*	*	*	*	*	*	*	*	*	*	e954c34.29	*	*	*	*	*	*	p92853_cov36.1	*	*	*	*	*	*		0	0	0	0	0	0	0	0	0	0	0	0	1	0	0	0	0	0	0	1	0	0	0	0	0	0
17382	2	2		*	*	*	*	*	*	*	*	*	*	*	*	e66214c65.11	*	*	*	*	*	*	p3334_cov67.169	*	*	*	*	*	*		0	0	0	0	0	0	0	0	0	0	0	0	1	0	0	0	0	0	0	1	0	0	0	0	0	0
17383	2	2		*	*	*	*	*	*	*	*	*	*	*	*	e8650c39.2	*	*	*	*	*	*	p2492_cov65.98	*	*	*	*	*	*		0	0	0	0	0	0	0	0	0	0	0	0	1	0	0	0	0	0	0	1	0	0	0	0	0	0
17384	2	2		*	*	*	*	*	*	*	*	*	*	*	*	e213600c41.5	*	*	*	*	*	*	p558_cov63.30	*	*	*	*	*	*		0	0	0	0	0	0	0	0	0	0	0	0	1	0	0	0	0	0	0	1	0	0	0	0	0	0
17385	3	2		*	*	*	*	*	*	*	*	*	*	*	*	e1954c40.13	*	*	*	*	*	*	p695_cov59.57:0.102,p695_cov59.67	*	*	*	*	*	*		0	0	0	0	0	0	0	0	0	0	0	0	1	0	0	0	0	0	0	2	0	0	0	0	0	0
17386	2	2		*	*	*	*	*	*	*	*	*	*	*	*	e15069c35.4	*	*	*	*	*	*	p220_cov72.118	*	*	*	*	*	*		0	0	0	0	0	0	0	0	0	0	0	0	1	0	0	0	0	0	0	1	0	0	0	0	0	0
17387	2	2		*	*	*	*	*	*	*	*	*	*	*	*	e1806c33.8	*	*	*	*	*	*	p473_cov72.41	*	*	*	*	*	*		0	0	0	0	0	0	0	0	0	0	0	0	1	0	0	0	0	0	0	1	0	0	0	0	0	0
17388	2	2		*	*	*	*	*	*	*	*	*	*	*	*	e25213c47.7	*	*	*	*	*	*	p124_cov71.235	*	*	*	*	*	*		0	0	0	0	0	0	0	0	0	0	0	0	1	0	0	0	0	0	0	1	0	0	0	0	0	0
17389	2	2		*	*	*	*	*	*	*	*	*	*	*	*	e4968c40.14	*	*	*	*	*	*	p1662_cov68.95	*	*	*	*	*	*		0	0	0	0	0	0	0	0	0	0	0	0	1	0	0	0	0	0	0	1	0	0	0	0	0	0
17390	2	2		*	*	*	*	*	*	*	*	*	*	*	*	e165c37.4	*	*	*	*	*	*	p509_cov73.207	*	*	*	*	*	*		0	0	0	0	0	0	0	0	0	0	0	0	1	0	0	0	0	0	0	1	0	0	0	0	0	0
17391	2	2		*	*	*	*	*	*	*	*	*	*	*	*	e961c40.13	*	*	*	*	*	*	p520_cov59.71	*	*	*	*	*	*		0	0	0	0	0	0	0	0	0	0	0	0	1	0	0	0	0	0	0	1	0	0	0	0	0	0
17392	2	2		*	*	*	*	*	*	*	*	*	*	*	*	e7285c37.3	*	*	*	*	*	*	p848_cov65.30	*	*	*	*	*	*		0	0	0	0	0	0	0	0	0	0	0	0	1	0	0	0	0	0	0	1	0	0	0	0	0	0
17393	2	2		*	*	*	*	*	*	*	*	*	*	*	*	e4851c38.7	*	*	*	*	*	*	p674_cov69.46	*	*	*	*	*	*		0	0	0	0	0	0	0	0	0	0	0	0	1	0	0	0	0	0	0	1	0	0	0	0	0	0
17394	2	2		*	*	*	*	*	*	*	*	*	*	*	*	e1613c40.5	*	*	*	*	*	*	p586_cov60.65	*	*	*	*	*	*		0	0	0	0	0	0	0	0	0	0	0	0	1	0	0	0	0	0	0	1	0	0	0	0	0	0
17395	2	2		*	*	*	*	*	*	*	*	*	*	*	*	e11990c37.5	*	*	*	*	*	*	p3360_cov67.44	*	*	*	*	*	*		0	0	0	0	0	0	0	0	0	0	0	0	1	0	0	0	0	0	0	1	0	0	0	0	0	0
17396	2	2		*	*	*	*	*	*	*	*	*	*	*	*	e2734c35.1	*	*	*	*	*	*	p2896_cov56.55	*	*	*	*	*	*		0	0	0	0	0	0	0	0	0	0	0	0	1	0	0	0	0	0	0	1	0	0	0	0	0	0
17397	2	2		*	*	*	*	*	*	*	*	*	*	*	*	e8120c44.9	*	*	*	*	*	*	p389_cov72.77	*	*	*	*	*	*		0	0	0	0	0	0	0	0	0	0	0	0	1	0	0	0	0	0	0	1	0	0	0	0	0	0
17398	2	2		*	*	*	*	*	*	*	*	*	*	*	*	e1389c45.38	*	*	*	*	*	*	p92_cov69.17	*	*	*	*	*	*		0	0	0	0	0	0	0	0	0	0	0	0	1	0	0	0	0	0	0	1	0	0	0	0	0	0
17399	2	2		*	*	*	*	*	*	*	*	*	*	*	*	e223848c41.7	*	*	*	*	*	*	p826_cov64.320	*	*	*	*	*	*		0	0	0	0	0	0	0	0	0	0	0	0	1	0	0	0	0	0	0	1	0	0	0	0	0	0
17400	2	2		*	*	*	*	*	*	*	*	*	*	*	*	e7168c39.12	*	*	*	*	*	*	p221_cov62.113	*	*	*	*	*	*		0	0	0	0	0	0	0	0	0	0	0	0	1	0	0	0	0	0	0	1	0	0	0	0	0	0
17401	2	2		*	*	*	*	*	*	*	*	*	*	*	*	e6959c39.4	*	*	*	*	*	*	p3054_cov66.65	*	*	*	*	*	*		0	0	0	0	0	0	0	0	0	0	0	0	1	0	0	0	0	0	0	1	0	0	0	0	0	0
17402	2	2		*	*	*	*	*	*	*	*	*	*	*	*	e6184c40.8	*	*	*	*	*	*	p26861_cov63.59	*	*	*	*	*	*		0	0	0	0	0	0	0	0	0	0	0	0	1	0	0	0	0	0	0	1	0	0	0	0	0	0
17403	3	2		*	*	*	*	*	*	*	*	*	*	*	*	e5119c40.10	*	*	*	*	*	*	p2197_cov68.124:0.097,p329_cov71.339	*	*	*	*	*	*		0	0	0	0	0	0	0	0	0	0	0	0	1	0	0	0	0	0	0	2	0	0	0	0	0	0
17404	2	2		*	*	*	*	*	*	*	*	*	*	*	*	e4794c34.14	*	*	*	*	*	*	p2896_cov56.12	*	*	*	*	*	*		0	0	0	0	0	0	0	0	0	0	0	0	1	0	0	0	0	0	0	1	0	0	0	0	0	0
17405	2	2		*	*	*	*	*	*	*	*	*	*	*	*	e4522c43.17	*	*	*	*	*	*	p124_cov71.140	*	*	*	*	*	*		0	0	0	0	0	0	0	0	0	0	0	0	1	0	0	0	0	0	0	1	0	0	0	0	0	0
17406	2	2		*	*	*	*	*	*	*	*	*	*	*	*	e4383c39.17	*	*	*	*	*	*	p773_cov66.51	*	*	*	*	*	*		0	0	0	0	0	0	0	0	0	0	0	0	1	0	0	0	0	0	0	1	0	0	0	0	0	0
17407	2	2		*	*	*	*	*	*	*	*	*	*	*	*	e9206c42.6	*	*	*	*	*	*	p124_cov71.30	*	*	*	*	*	*		0	0	0	0	0	0	0	0	0	0	0	0	1	0	0	0	0	0	0	1	0	0	0	0	0	0
17408	4	4		*	*	*	*	*	*	*	*	*	*	*	*	e1889c38.9	*	*	Lingula_A0A1S3HZC2	*	*	*	p1673_cov65.48	*	*	Zebrafish_Q0P4F5	*	*	*		0	0	0	0	0	0	0	0	0	0	0	0	1	0	0	1	0	0	0	1	0	0	1	0	0	0
17409	3	2		*	*	*	*	*	*	*	*	*	*	*	*	e18857c42.3	*	*	*	*	*	*	p473_cov72.174,p644_cov67.41:0.195	*	*	*	*	*	*		0	0	0	0	0	0	0	0	0	0	0	0	1	0	0	0	0	0	0	2	0	0	0	0	0	0
17410	2	2		*	*	*	*	*	*	*	*	*	*	*	*	e18150c36.27	*	*	*	*	*	*	p1662_cov68.154	*	*	*	*	*	*		0	0	0	0	0	0	0	0	0	0	0	0	1	0	0	0	0	0	0	1	0	0	0	0	0	0
17411	2	2		*	*	*	*	*	*	*	*	*	*	*	*	e13468c31.1	*	*	*	*	*	*	p113_cov60.69	*	*	*	*	*	*		0	0	0	0	0	0	0	0	0	0	0	0	1	0	0	0	0	0	0	1	0	0	0	0	0	0
17412	3	2		*	*	*	*	*	*	*	*	*	*	*	*	e9c41.57	*	*	*	*	*	*	p611_cov57.10:0.628,p948_cov62.5	*	*	*	*	*	*		0	0	0	0	0	0	0	0	0	0	0	0	1	0	0	0	0	0	0	2	0	0	0	0	0	0
17413	2	2		*	*	*	*	*	*	*	*	*	*	*	*	e1103c42.25	*	*	*	*	*	*	p14_cov62.106	*	*	*	*	*	*		0	0	0	0	0	0	0	0	0	0	0	0	1	0	0	0	0	0	0	1	0	0	0	0	0	0
17414	6	2		*	*	*	*	*	*	*	*	*	*	*	*	e4600c40.3,e651c45.4:0.621,e651c45.7:0.796	*	*	*	*	*	*	p1097_cov64.18,p1097_cov64.19:0.141,p415_cov66.46:0.19	*	*	*	*	*	*		0	0	0	0	0	0	0	0	0	0	0	0	3	0	0	0	0	0	0	3	0	0	0	0	0	0
17415	2	2		*	*	*	*	*	*	*	*	*	*	*	*	e4449c36.8	*	*	*	*	*	*	p280_cov67.77	*	*	*	*	*	*		0	0	0	0	0	0	0	0	0	0	0	0	1	0	0	0	0	0	0	1	0	0	0	0	0	0
17416	2	2		*	*	*	*	*	*	*	*	*	*	*	*	e62343c42.1	*	*	*	*	*	*	p4471_cov51.2	*	*	*	*	*	*		0	0	0	0	0	0	0	0	0	0	0	0	1	0	0	0	0	0	0	1	0	0	0	0	0	0
17417	2	2		*	*	*	*	*	*	*	*	*	*	*	*	e4126c42.25	*	*	*	*	*	*	p6831_cov59.7	*	*	*	*	*	*		0	0	0	0	0	0	0	0	0	0	0	0	1	0	0	0	0	0	0	1	0	0	0	0	0	0
17418	2	2		*	*	*	*	*	*	*	*	*	*	*	*	e214705c44.13	*	*	*	*	*	*	p543_cov70.176	*	*	*	*	*	*		0	0	0	0	0	0	0	0	0	0	0	0	1	0	0	0	0	0	0	1	0	0	0	0	0	0
17419	2	2		*	*	*	*	*	*	*	*	*	*	*	*	e308c40.73	*	*	*	*	*	*	p2780_cov61.12	*	*	*	*	*	*		0	0	0	0	0	0	0	0	0	0	0	0	1	0	0	0	0	0	0	1	0	0	0	0	0	0
17420	2	2		*	*	*	*	*	*	*	*	*	*	*	*	e3803c44.32	*	*	*	*	*	*	p2827_cov71.9	*	*	*	*	*	*		0	0	0	0	0	0	0	0	0	0	0	0	1	0	0	0	0	0	0	1	0	0	0	0	0	0
17421	2	2		*	*	*	*	*	*	*	*	*	*	*	*	e4479c43.21	*	*	*	*	*	*	p650_cov70.38	*	*	*	*	*	*		0	0	0	0	0	0	0	0	0	0	0	0	1	0	0	0	0	0	0	1	0	0	0	0	0	0
17422	2	2		*	*	*	*	*	*	*	*	*	*	*	*	e2558c41.5	*	*	*	*	*	*	p3230_cov72.60	*	*	*	*	*	*		0	0	0	0	0	0	0	0	0	0	0	0	1	0	0	0	0	0	0	1	0	0	0	0	0	0
17423	2	2		*	*	*	*	*	*	*	*	*	*	*	*	e5497c39.12	*	*	*	*	*	*	p606_cov64.65	*	*	*	*	*	*		0	0	0	0	0	0	0	0	0	0	0	0	1	0	0	0	0	0	0	1	0	0	0	0	0	0
17424	2	2		*	*	*	*	*	*	*	*	*	*	*	*	e5569c39.24	*	*	*	*	*	*	p754_cov67.11	*	*	*	*	*	*		0	0	0	0	0	0	0	0	0	0	0	0	1	0	0	0	0	0	0	1	0	0	0	0	0	0
17425	2	2		*	*	*	*	*	*	*	*	*	*	*	*	e603c38.61	*	*	*	*	*	*	p39_cov63.14	*	*	*	*	*	*		0	0	0	0	0	0	0	0	0	0	0	0	1	0	0	0	0	0	0	1	0	0	0	0	0	0
17426	2	2		*	*	*	*	*	*	*	*	*	*	*	*	e2599c38.22	*	*	*	*	*	*	p1006_cov70.35	*	*	*	*	*	*		0	0	0	0	0	0	0	0	0	0	0	0	1	0	0	0	0	0	0	1	0	0	0	0	0	0
17427	3	2		*	*	*	*	*	*	*	*	*	*	*	*	e216121c46.16,e8372c46.1:0.4	*	*	*	*	*	*	p379_cov75.70	*	*	*	*	*	*		0	0	0	0	0	0	0	0	0	0	0	0	2	0	0	0	0	0	0	1	0	0	0	0	0	0
17428	2	2		*	*	*	*	*	*	*	*	*	*	*	*	e18506c38.13	*	*	*	*	*	*	p5759_cov54.35	*	*	*	*	*	*		0	0	0	0	0	0	0	0	0	0	0	0	1	0	0	0	0	0	0	1	0	0	0	0	0	0
17429	2	2		*	*	*	*	*	*	*	*	*	*	*	*	e1532c37.14	*	*	*	*	*	*	p2059_cov58.6	*	*	*	*	*	*		0	0	0	0	0	0	0	0	0	0	0	0	1	0	0	0	0	0	0	1	0	0	0	0	0	0
17430	2	2		*	*	*	*	*	*	*	*	*	*	*	*	e11437c42.6	*	*	*	*	*	*	p2054_cov67.11	*	*	*	*	*	*		0	0	0	0	0	0	0	0	0	0	0	0	1	0	0	0	0	0	0	1	0	0	0	0	0	0
17431	2	2		*	*	*	*	*	*	*	*	*	*	*	*	e8661c46.6	*	*	*	*	*	*	p838_cov70.149	*	*	*	*	*	*		0	0	0	0	0	0	0	0	0	0	0	0	1	0	0	0	0	0	0	1	0	0	0	0	0	0
17432	2	2		*	*	*	*	*	*	*	*	*	*	*	*	e2307c44.2	*	*	*	*	*	*	p3517_cov78.27	*	*	*	*	*	*		0	0	0	0	0	0	0	0	0	0	0	0	1	0	0	0	0	0	0	1	0	0	0	0	0	0
17433	12	2		*	*	*	*	*	*	*	*	*	*	*	*	e4454c43.39,e9202c38.2,e212122c34.1:0.599,e1409c44.43:0.178,e19453c32.2:0.15,e217c33.9:0.074,e2239c36.33:0.054	*	*	*	*	*	*	p515_cov60.110,p515_cov60.118,p515_cov60.116:0.351,p20045_cov50.1:0.103,p515_cov60.108:0.067	*	*	*	*	*	*		0	0	0	0	0	0	0	0	0	0	0	0	7	0	0	0	0	0	0	5	0	0	0	0	0	0
17434	2	2		*	*	*	*	*	*	*	*	*	*	*	*	e9c41.56	*	*	*	*	*	*	p948_cov62.7	*	*	*	*	*	*		0	0	0	0	0	0	0	0	0	0	0	0	1	0	0	0	0	0	0	1	0	0	0	0	0	0
17435	2	2		*	*	*	*	*	*	*	*	*	*	*	*	e8963c42.2	*	*	*	*	*	*	p4224_cov62.19	*	*	*	*	*	*		0	0	0	0	0	0	0	0	0	0	0	0	1	0	0	0	0	0	0	1	0	0	0	0	0	0
17436	2	2		*	*	*	*	*	*	*	*	*	*	*	*	e4178c39.5	*	*	*	*	*	*	p473_cov72.99	*	*	*	*	*	*		0	0	0	0	0	0	0	0	0	0	0	0	1	0	0	0	0	0	0	1	0	0	0	0	0	0
17437	2	2		*	*	*	*	*	*	*	*	*	*	*	*	e9175c37.1	*	*	*	*	*	*	p633_cov62.18	*	*	*	*	*	*		0	0	0	0	0	0	0	0	0	0	0	0	1	0	0	0	0	0	0	1	0	0	0	0	0	0
17438	2	2		*	*	*	*	*	*	*	*	*	*	*	*	e909c39.35	*	*	*	*	*	*	p6_cov66.156	*	*	*	*	*	*		0	0	0	0	0	0	0	0	0	0	0	0	1	0	0	0	0	0	0	1	0	0	0	0	0	0
17439	2	2		*	*	*	*	*	*	*	*	*	*	*	*	e926c36.1	*	*	*	*	*	*	p703_cov61.45	*	*	*	*	*	*		0	0	0	0	0	0	0	0	0	0	0	0	1	0	0	0	0	0	0	1	0	0	0	0	0	0
17440	2	2		*	*	*	*	*	*	*	*	*	*	*	*	e765c42.5	*	*	*	*	*	*	p838_cov70.14	*	*	*	*	*	*		0	0	0	0	0	0	0	0	0	0	0	0	1	0	0	0	0	0	0	1	0	0	0	0	0	0
17441	2	2		*	*	*	*	*	*	*	*	*	*	*	*	e523c35.5	*	*	*	*	*	*	p2046_cov64.92	*	*	*	*	*	*		0	0	0	0	0	0	0	0	0	0	0	0	1	0	0	0	0	0	0	1	0	0	0	0	0	0
17442	2	2		*	*	*	*	*	*	*	*	*	*	*	*	e50c37.25	*	*	*	*	*	*	p880_cov67.1	*	*	*	*	*	*		0	0	0	0	0	0	0	0	0	0	0	0	1	0	0	0	0	0	0	1	0	0	0	0	0	0
17443	2	2		*	*	*	*	*	*	*	*	*	*	*	*	e46c45.56	*	*	*	*	*	*	p69_cov69.70	*	*	*	*	*	*		0	0	0	0	0	0	0	0	0	0	0	0	1	0	0	0	0	0	0	1	0	0	0	0	0	0
17444	2	2		*	*	*	*	*	*	*	*	*	*	*	*	e4120c30.1	*	*	*	*	*	*	p2701_cov65.47	*	*	*	*	*	*		0	0	0	0	0	0	0	0	0	0	0	0	1	0	0	0	0	0	0	1	0	0	0	0	0	0
17445	2	2		*	*	*	*	*	*	*	*	*	*	*	*	e14335c36.12	*	*	*	*	*	*	p1113_cov64.69	*	*	*	*	*	*		0	0	0	0	0	0	0	0	0	0	0	0	1	0	0	0	0	0	0	1	0	0	0	0	0	0
17446	2	2		*	*	*	*	*	*	*	*	*	*	*	*	e1504c44.9	*	*	*	*	*	*	p258597_cov78.34	*	*	*	*	*	*		0	0	0	0	0	0	0	0	0	0	0	0	1	0	0	0	0	0	0	1	0	0	0	0	0	0
17447	2	2		*	*	*	*	*	*	*	*	*	*	*	*	e16133c36.5	*	*	*	*	*	*	p2834_cov67.4	*	*	*	*	*	*		0	0	0	0	0	0	0	0	0	0	0	0	1	0	0	0	0	0	0	1	0	0	0	0	0	0
17448	2	2		*	*	*	*	*	*	*	*	*	*	*	*	e1958c39.10	*	*	*	*	*	*	p117_cov71.20	*	*	*	*	*	*		0	0	0	0	0	0	0	0	0	0	0	0	1	0	0	0	0	0	0	1	0	0	0	0	0	0
17449	2	2		*	*	*	*	*	*	*	*	*	*	*	*	e1983c46.4	*	*	*	*	*	*	p1448_cov62.1	*	*	*	*	*	*		0	0	0	0	0	0	0	0	0	0	0	0	1	0	0	0	0	0	0	1	0	0	0	0	0	0
17450	3	2		*	*	*	*	*	*	*	*	*	*	*	*	e7215c37.6	*	*	*	*	*	*	p333_cov67.227:0.142,p948_cov62.67	*	*	*	*	*	*		0	0	0	0	0	0	0	0	0	0	0	0	1	0	0	0	0	0	0	2	0	0	0	0	0	0
17451	3	2		*	*	*	*	*	*	*	*	*	*	*	*	e315c32.2	*	*	*	*	*	*	p429_cov63.397:0.179,p800_cov68.119	*	*	*	*	*	*		0	0	0	0	0	0	0	0	0	0	0	0	1	0	0	0	0	0	0	2	0	0	0	0	0	0
17452	2	2		*	*	*	*	*	*	*	*	*	*	*	*	e1272c43.18	*	*	*	*	*	*	p258633_cov66.55	*	*	*	*	*	*		0	0	0	0	0	0	0	0	0	0	0	0	1	0	0	0	0	0	0	1	0	0	0	0	0	0
17453	4	2		*	*	*	*	*	*	*	*	*	*	*	*	e26714c38.6	*	*	*	*	*	*	p110_cov62.11,p110_cov62.13:0.372,p110_cov62.7:0.313	*	*	*	*	*	*		0	0	0	0	0	0	0	0	0	0	0	0	1	0	0	0	0	0	0	3	0	0	0	0	0	0
17454	3	3		*	*	*	*	*	*	*	*	*	*	*	*	e1574c42.41	*	*	*	*	*	*	p114_cov62.111	*	*	*	*	*	pfu_aug2.0_8890.1_02995.t1		0	0	0	0	0	0	0	0	0	0	0	0	1	0	0	0	0	0	0	1	0	0	0	0	0	1
17455	2	2		*	*	*	*	*	*	*	*	*	*	*	*	e1389c45.68	*	*	*	*	*	*	p2_cov67.96	*	*	*	*	*	*		0	0	0	0	0	0	0	0	0	0	0	0	1	0	0	0	0	0	0	1	0	0	0	0	0	0
17456	2	2		*	*	*	*	*	*	*	*	*	*	*	*	e1373c37.9	*	*	*	*	*	*	p66_cov69.74	*	*	*	*	*	*		0	0	0	0	0	0	0	0	0	0	0	0	1	0	0	0	0	0	0	1	0	0	0	0	0	0
17457	2	2		*	*	*	*	*	*	*	*	*	*	*	*	e13514c32.2	*	*	*	*	*	*	p470_cov60.92	*	*	*	*	*	*		0	0	0	0	0	0	0	0	0	0	0	0	1	0	0	0	0	0	0	1	0	0	0	0	0	0
17458	2	2		*	*	*	*	*	*	*	*	*	*	*	*	e915c44.14	*	*	*	*	*	*	p2286_cov65.13	*	*	*	*	*	*		0	0	0	0	0	0	0	0	0	0	0	0	1	0	0	0	0	0	0	1	0	0	0	0	0	0
17459	2	2		*	*	*	*	*	*	*	*	*	*	*	*	e73c45.43	*	*	*	*	*	*	p263_cov67.94	*	*	*	*	*	*		0	0	0	0	0	0	0	0	0	0	0	0	1	0	0	0	0	0	0	1	0	0	0	0	0	0
17460	2	2		*	*	*	*	*	*	*	*	*	*	*	*	e909c39.31	*	*	*	*	*	*	p6_cov66.157	*	*	*	*	*	*		0	0	0	0	0	0	0	0	0	0	0	0	1	0	0	0	0	0	0	1	0	0	0	0	0	0
17461	2	2		*	*	*	*	*	*	*	*	*	*	*	*	e51c32.2	*	*	*	*	*	*	p606_cov64.112	*	*	*	*	*	*		0	0	0	0	0	0	0	0	0	0	0	0	1	0	0	0	0	0	0	1	0	0	0	0	0	0
17462	2	2		*	*	*	*	*	*	*	*	*	*	*	*	e47c36.5	*	*	*	*	*	*	p470_cov60.47	*	*	*	*	*	*		0	0	0	0	0	0	0	0	0	0	0	0	1	0	0	0	0	0	0	1	0	0	0	0	0	0
17463	2	2		*	*	*	*	*	*	*	*	*	*	*	*	e4092c45.7	*	*	*	*	*	*	p129_cov72.117	*	*	*	*	*	*		0	0	0	0	0	0	0	0	0	0	0	0	1	0	0	0	0	0	0	1	0	0	0	0	0	0
17464	2	2		*	*	*	*	*	*	*	*	*	*	*	*	e2498c36.7	*	*	*	*	*	*	p4224_cov62.28	*	*	*	*	*	*		0	0	0	0	0	0	0	0	0	0	0	0	1	0	0	0	0	0	0	1	0	0	0	0	0	0
17465	2	2		*	*	*	*	*	*	*	*	*	*	*	*	e3902c43.7	*	*	*	*	*	*	p258731_cov69.228	*	*	*	*	*	*		0	0	0	0	0	0	0	0	0	0	0	0	1	0	0	0	0	0	0	1	0	0	0	0	0	0
17466	2	2		*	*	*	*	*	*	*	*	*	*	*	*	e4014c43.6	*	*	*	*	*	*	p255984_cov65.88	*	*	*	*	*	*		0	0	0	0	0	0	0	0	0	0	0	0	1	0	0	0	0	0	0	1	0	0	0	0	0	0
17467	2	2		*	*	*	*	*	*	*	*	*	*	*	*	e839c38.10	*	*	*	*	*	*	p244_cov63.10	*	*	*	*	*	*		0	0	0	0	0	0	0	0	0	0	0	0	1	0	0	0	0	0	0	1	0	0	0	0	0	0
17468	2	2		*	*	*	*	*	*	*	*	*	*	*	*	e12420c39.10	*	*	*	*	*	*	p1987_cov67.72	*	*	*	*	*	*		0	0	0	0	0	0	0	0	0	0	0	0	1	0	0	0	0	0	0	1	0	0	0	0	0	0
17469	2	2		*	*	*	*	*	*	*	*	*	*	*	*	e936c37.6	*	*	*	*	*	*	p736_cov58.32	*	*	*	*	*	*		0	0	0	0	0	0	0	0	0	0	0	0	1	0	0	0	0	0	0	1	0	0	0	0	0	0
17470	2	2		*	*	*	*	*	*	*	*	*	*	*	*	e6501c36.8	*	*	*	*	*	*	p4874_cov63.46	*	*	*	*	*	*		0	0	0	0	0	0	0	0	0	0	0	0	1	0	0	0	0	0	0	1	0	0	0	0	0	0
17471	2	2		*	*	*	*	*	*	*	*	*	*	*	*	e6333c44.16	*	*	*	*	*	*	p189_cov72.128	*	*	*	*	*	*		0	0	0	0	0	0	0	0	0	0	0	0	1	0	0	0	0	0	0	1	0	0	0	0	0	0
17472	2	2		*	*	*	*	*	*	*	*	*	*	*	*	e474c45.4	*	*	*	*	*	*	p344_cov62.271	*	*	*	*	*	*		0	0	0	0	0	0	0	0	0	0	0	0	1	0	0	0	0	0	0	1	0	0	0	0	0	0
17473	2	2		*	*	*	*	*	*	*	*	*	*	*	*	e3444c46.9	*	*	*	*	*	*	p638_cov73.29	*	*	*	*	*	*		0	0	0	0	0	0	0	0	0	0	0	0	1	0	0	0	0	0	0	1	0	0	0	0	0	0
17474	2	2		*	*	*	*	*	*	*	*	*	*	*	*	e2628c41.17	*	*	*	*	*	*	p333_cov67.27	*	*	*	*	*	*		0	0	0	0	0	0	0	0	0	0	0	0	1	0	0	0	0	0	0	1	0	0	0	0	0	0
17475	2	2		*	*	*	*	*	*	*	*	*	*	*	*	e12730c40.9	*	*	*	*	*	*	p174_cov61.120	*	*	*	*	*	*		0	0	0	0	0	0	0	0	0	0	0	0	1	0	0	0	0	0	0	1	0	0	0	0	0	0
17476	2	2		*	*	*	*	*	*	*	*	*	*	*	*	e11504c45.24	*	*	*	*	*	*	p422_cov65.109	*	*	*	*	*	*		0	0	0	0	0	0	0	0	0	0	0	0	1	0	0	0	0	0	0	1	0	0	0	0	0	0
17477	2	2		*	*	*	*	*	*	*	*	*	*	*	*	e1141c37.3	*	*	*	*	*	*	p196_cov65.91	*	*	*	*	*	*		0	0	0	0	0	0	0	0	0	0	0	0	1	0	0	0	0	0	0	1	0	0	0	0	0	0
17478	2	2		*	*	*	*	*	*	*	*	*	*	*	*	e1106c42.5	*	*	*	*	*	*	p145_cov61.50	*	*	*	*	*	*		0	0	0	0	0	0	0	0	0	0	0	0	1	0	0	0	0	0	0	1	0	0	0	0	0	0
17479	2	2		*	*	*	*	*	*	*	*	*	*	*	*	e10914c30.5	*	*	*	*	*	*	p227_cov62.80	*	*	*	*	*	*		0	0	0	0	0	0	0	0	0	0	0	0	1	0	0	0	0	0	0	1	0	0	0	0	0	0
17480	2	2		*	*	*	*	*	*	*	*	*	*	*	*	e10599c38.1	*	*	*	*	*	*	p2796_cov65.10	*	*	*	*	*	*		0	0	0	0	0	0	0	0	0	0	0	0	1	0	0	0	0	0	0	1	0	0	0	0	0	0
17481	8	2		*	*	*	*	*	*	*	*	*	*	*	*	e10652c36.1:0.377,e1375c46.18,e14503c43.50:0.48,e2955c46.3:0.334,e29660c33.2:0.113,e5436c45.73:0.156	*	*	*	*	*	*	p286_cov65.67:0.147,p37404_cov69.106	*	*	*	*	*	*		0	0	0	0	0	0	0	0	0	0	0	0	6	0	0	0	0	0	0	2	0	0	0	0	0	0
17482	2	2		*	*	*	*	*	*	*	*	*	*	*	*	e15459c45.6	*	*	*	*	*	*	p925_cov66.70	*	*	*	*	*	*		0	0	0	0	0	0	0	0	0	0	0	0	1	0	0	0	0	0	0	1	0	0	0	0	0	0
17483	2	2		*	*	*	*	*	*	*	*	*	*	*	*	e20229c47.15	*	*	*	*	*	*	p459_cov71.104	*	*	*	*	*	*		0	0	0	0	0	0	0	0	0	0	0	0	1	0	0	0	0	0	0	1	0	0	0	0	0	0
17484	2	2		*	*	*	*	*	*	*	*	*	*	*	*	e212970c47.18	*	*	*	*	*	*	p4347_cov73.30	*	*	*	*	*	*		0	0	0	0	0	0	0	0	0	0	0	0	1	0	0	0	0	0	0	1	0	0	0	0	0	0
17485	2	2		*	*	*	*	*	*	*	*	*	*	*	*	e3238c42.16	*	*	*	*	*	*	p288_cov60.207	*	*	*	*	*	*		0	0	0	0	0	0	0	0	0	0	0	0	1	0	0	0	0	0	0	1	0	0	0	0	0	0
17486	2	2		*	*	*	*	*	*	*	*	*	*	*	*	e3829c38.12	*	*	*	*	*	*	p57_cov61.13	*	*	*	*	*	*		0	0	0	0	0	0	0	0	0	0	0	0	1	0	0	0	0	0	0	1	0	0	0	0	0	0
17487	2	2		*	*	*	*	*	*	*	*	*	*	*	*	e483c42.36	*	*	*	*	*	*	p6257_cov70.114	*	*	*	*	*	*		0	0	0	0	0	0	0	0	0	0	0	0	1	0	0	0	0	0	0	1	0	0	0	0	0	0
17488	2	2		*	*	*	*	*	*	*	*	*	*	*	*	e5024c44.18	*	*	*	*	*	*	p3388_cov67.31	*	*	*	*	*	*		0	0	0	0	0	0	0	0	0	0	0	0	1	0	0	0	0	0	0	1	0	0	0	0	0	0
17489	2	2		*	*	*	*	*	*	*	*	*	*	*	*	e603c38.65	*	*	*	*	*	*	p39_cov63.19	*	*	*	*	*	*		0	0	0	0	0	0	0	0	0	0	0	0	1	0	0	0	0	0	0	1	0	0	0	0	0	0
17490	2	2		*	*	*	*	*	*	*	*	*	*	*	*	e9375c45.32	*	*	*	*	*	*	p922_cov67.50	*	*	*	*	*	*		0	0	0	0	0	0	0	0	0	0	0	0	1	0	0	0	0	0	0	1	0	0	0	0	0	0
17491	13	2		*	*	*	*	*	*	*	*	*	*	*	*	e6757c41.7:0.078,e809c43.1,e809c43.2:0.751	*	*	*	*	*	*	p16952_cov57.1,p16952_cov57.4:0.093,p1931_cov51.1:0.109,p1931_cov51.11:0.832,p1931_cov51.23:0.125,p1931_cov51.9:0.89,p2082_cov58.10:0.11,p2082_cov58.9:0.109,p5896_cov46.1:0.107,p754_cov67.111:0.107	*	*	*	*	*	*		0	0	0	0	0	0	0	0	0	0	0	0	3	0	0	0	0	0	0	10	0	0	0	0	0	0
17492	2	2		*	*	*	*	*	*	*	*	*	*	*	*	e4428c45.4	*	*	*	*	*	*	p258835_cov69.32	*	*	*	*	*	*		0	0	0	0	0	0	0	0	0	0	0	0	1	0	0	0	0	0	0	1	0	0	0	0	0	0
17493	2	2		*	*	*	*	*	*	*	*	*	*	*	*	e1751c38.5	*	*	*	*	*	*	p5250_cov62.13	*	*	*	*	*	*		0	0	0	0	0	0	0	0	0	0	0	0	1	0	0	0	0	0	0	1	0	0	0	0	0	0
17494	3	2		*	*	*	*	*	*	*	*	*	*	*	*	e373c35.4,e7094c35.9:0.098	*	*	*	*	*	*	p862_cov58.71	*	*	*	*	*	*		0	0	0	0	0	0	0	0	0	0	0	0	2	0	0	0	0	0	0	1	0	0	0	0	0	0
17495	2	2		*	*	*	*	*	*	*	*	*	*	*	*	e3449c45.32	*	*	*	*	*	*	p188_cov71.39	*	*	*	*	*	*		0	0	0	0	0	0	0	0	0	0	0	0	1	0	0	0	0	0	0	1	0	0	0	0	0	0
17496	2	2		*	*	*	*	*	*	*	*	*	*	*	*	e1289c40.5	*	*	*	*	*	*	p4489_cov77.29	*	*	*	*	*	*		0	0	0	0	0	0	0	0	0	0	0	0	1	0	0	0	0	0	0	1	0	0	0	0	0	0
17497	2	2		*	*	*	*	*	*	*	*	*	*	*	*	e22964c43.2	*	*	*	*	*	*	p473_cov72.154	*	*	*	*	*	*		0	0	0	0	0	0	0	0	0	0	0	0	1	0	0	0	0	0	0	1	0	0	0	0	0	0
17498	2	2		*	*	*	*	*	*	*	*	*	*	*	*	e6267c35.6	*	*	*	*	*	*	p3054_cov66.108	*	*	*	*	*	*		0	0	0	0	0	0	0	0	0	0	0	0	1	0	0	0	0	0	0	1	0	0	0	0	0	0
17499	2	2		*	*	*	*	*	*	*	*	*	*	*	*	e7132c43.23	*	*	*	*	*	*	p474_cov68.31	*	*	*	*	*	*		0	0	0	0	0	0	0	0	0	0	0	0	1	0	0	0	0	0	0	1	0	0	0	0	0	0
17500	2	2		*	*	*	*	*	*	*	*	*	*	*	*	e5628c42.4	*	*	*	*	*	*	p462_cov63.26	*	*	*	*	*	*		0	0	0	0	0	0	0	0	0	0	0	0	1	0	0	0	0	0	0	1	0	0	0	0	0	0
17501	2	2		*	*	*	*	*	*	*	*	*	*	*	*	e5415c42.11	*	*	*	*	*	*	p1074_cov60.11	*	*	*	*	*	*		0	0	0	0	0	0	0	0	0	0	0	0	1	0	0	0	0	0	0	1	0	0	0	0	0	0
17502	2	2		*	*	*	*	*	*	*	*	*	*	*	*	e53278c44.5	*	*	*	*	*	*	p180_cov68.122	*	*	*	*	*	*		0	0	0	0	0	0	0	0	0	0	0	0	1	0	0	0	0	0	0	1	0	0	0	0	0	0
17503	2	2		*	*	*	*	*	*	*	*	*	*	*	*	e5077c39.80	*	*	*	*	*	*	p3219_cov67.11	*	*	*	*	*	*		0	0	0	0	0	0	0	0	0	0	0	0	1	0	0	0	0	0	0	1	0	0	0	0	0	0
17504	2	2		*	*	*	*	*	*	*	*	*	*	*	*	e4606c39.22	*	*	*	*	*	*	p34_cov66.40	*	*	*	*	*	*		0	0	0	0	0	0	0	0	0	0	0	0	1	0	0	0	0	0	0	1	0	0	0	0	0	0
17505	2	2		*	*	*	*	*	*	*	*	*	*	*	*	e30215c33.1	*	*	*	*	*	*	p2037_cov74.36	*	*	*	*	*	*		0	0	0	0	0	0	0	0	0	0	0	0	1	0	0	0	0	0	0	1	0	0	0	0	0	0
17506	3	3		*	*	*	*	*	*	*	*	*	*	*	*	e2616c38.5	*	Haliotis_HDSC00001CG00440	*	*	*	*	p854_cov69.19	*	*	*	*	*	*		0	0	0	0	0	0	0	0	0	0	0	0	1	0	1	0	0	0	0	1	0	0	0	0	0	0
17507	7	2		*	*	*	*	*	*	*	*	*	*	*	*	e1504c44.40:0.163,e1951c39.8,e2403c37.28:0.787	*	*	*	*	*	*	p13403_cov42.1:0.087,p344_cov62.7:0.07,p70_cov62.120,p980_cov62.12:0.125	*	*	*	*	*	*		0	0	0	0	0	0	0	0	0	0	0	0	3	0	0	0	0	0	0	4	0	0	0	0	0	0
17508	2	2		*	*	*	*	*	*	*	*	*	*	*	*	e10139c36.13	*	*	*	*	*	*	p2492_cov65.120	*	*	*	*	*	*		0	0	0	0	0	0	0	0	0	0	0	0	1	0	0	0	0	0	0	1	0	0	0	0	0	0
17509	2	2		*	*	*	*	*	*	*	*	*	*	*	*	e5508c45.18	*	*	*	*	*	*	p639_cov70.40	*	*	*	*	*	*		0	0	0	0	0	0	0	0	0	0	0	0	1	0	0	0	0	0	0	1	0	0	0	0	0	0
17510	2	2		*	*	*	*	*	*	*	*	*	*	*	*	e5569c39.31	*	*	*	*	*	*	p754_cov67.26	*	*	*	*	*	*		0	0	0	0	0	0	0	0	0	0	0	0	1	0	0	0	0	0	0	1	0	0	0	0	0	0
17511	5	2		*	*	*	*	*	*	*	*	*	*	*	*	e116c41.17:0.068,e7967c44.10	*	*	*	*	*	*	p117_cov71.191,p1299_cov74.58:0.347,p167_cov70.123:0.326	*	*	*	*	*	*		0	0	0	0	0	0	0	0	0	0	0	0	2	0	0	0	0	0	0	3	0	0	0	0	0	0
17512	2	2		*	*	*	*	*	*	*	*	*	*	*	*	e999c46.13	*	*	*	*	*	*	p6257_cov70.167	*	*	*	*	*	*		0	0	0	0	0	0	0	0	0	0	0	0	1	0	0	0	0	0	0	1	0	0	0	0	0	0
17513	2	2		*	*	*	*	*	*	*	*	*	*	*	*	e1006c44.2	*	*	*	*	*	*	p319_cov70.69	*	*	*	*	*	*		0	0	0	0	0	0	0	0	0	0	0	0	1	0	0	0	0	0	0	1	0	0	0	0	0	0
17514	2	2		*	*	*	*	*	*	*	*	*	*	*	*	e4631c44.24	*	*	*	*	*	*	p180_cov68.43	*	*	*	*	*	*		0	0	0	0	0	0	0	0	0	0	0	0	1	0	0	0	0	0	0	1	0	0	0	0	0	0
17515	2	2		*	*	*	*	*	*	*	*	*	*	*	*	e10353c34.1	*	*	*	*	*	*	p1940_cov65.98	*	*	*	*	*	*		0	0	0	0	0	0	0	0	0	0	0	0	1	0	0	0	0	0	0	1	0	0	0	0	0	0
17516	2	2		*	*	*	*	*	*	*	*	*	*	*	*	e4054c39.15	*	*	*	*	*	*	p138_cov61.179	*	*	*	*	*	*		0	0	0	0	0	0	0	0	0	0	0	0	1	0	0	0	0	0	0	1	0	0	0	0	0	0
17517	2	2		*	*	*	*	*	*	*	*	*	*	*	*	e3702c38.20	*	*	*	*	*	*	p1015_cov69.35	*	*	*	*	*	*		0	0	0	0	0	0	0	0	0	0	0	0	1	0	0	0	0	0	0	1	0	0	0	0	0	0
17518	7	2		*	*	*	*	*	*	*	*	*	*	*	*	e10637c28.1:0.074,e48767c37.1,e7262c39.19:0.105	*	*	*	*	*	*	p258785_cov70.88:0.111,p354_cov65.26:0.057,p529_cov54.13,p79230_cov44.1:0.11	*	*	*	*	*	*		0	0	0	0	0	0	0	0	0	0	0	0	3	0	0	0	0	0	0	4	0	0	0	0	0	0
17519	7	2		*	*	*	*	*	*	*	*	*	*	*	*	e2908c34.24,e8326c32.3,e2908c34.25:0.253,e8326c32.6:0.253,e848c32.2:0.179	*	*	*	*	*	*	p494_cov61.74,p494_cov61.72	*	*	*	*	*	*		0	0	0	0	0	0	0	0	0	0	0	0	5	0	0	0	0	0	0	2	0	0	0	0	0	0
17520	3	2		*	*	*	*	*	*	*	*	*	*	*	*	e1001c35.1:0.328,e12121c22.2	*	*	*	*	*	*	p118_cov63.44	*	*	*	*	*	*		0	0	0	0	0	0	0	0	0	0	0	0	2	0	0	0	0	0	0	1	0	0	0	0	0	0
17521	2	2		*	*	*	*	*	*	*	*	*	*	*	*	e3018c35.5	*	*	*	*	*	*	p381_cov54.54	*	*	*	*	*	*		0	0	0	0	0	0	0	0	0	0	0	0	1	0	0	0	0	0	0	1	0	0	0	0	0	0
17522	2	2		*	*	*	*	*	*	*	*	*	*	*	*	e280c43.47	*	*	*	*	*	*	p80_cov63.10	*	*	*	*	*	*		0	0	0	0	0	0	0	0	0	0	0	0	1	0	0	0	0	0	0	1	0	0	0	0	0	0
17523	2	2		*	*	*	*	*	*	*	*	*	*	*	*	e3228c46.1	*	*	*	*	*	*	p440_cov72.317	*	*	*	*	*	*		0	0	0	0	0	0	0	0	0	0	0	0	1	0	0	0	0	0	0	1	0	0	0	0	0	0
17524	2	2		*	*	*	*	*	*	*	*	*	*	*	*	e216100c39.4	*	*	*	*	*	*	p1468_cov63.61	*	*	*	*	*	*		0	0	0	0	0	0	0	0	0	0	0	0	1	0	0	0	0	0	0	1	0	0	0	0	0	0
17525	2	2		*	*	*	*	*	*	*	*	*	*	*	*	e21592c46.5	*	*	*	*	*	*	p275_cov64.122	*	*	*	*	*	*		0	0	0	0	0	0	0	0	0	0	0	0	1	0	0	0	0	0	0	1	0	0	0	0	0	0
17526	2	2		*	*	*	*	*	*	*	*	*	*	*	*	e166730c26.2	*	*	*	*	*	*	p503_cov65.117	*	*	*	*	*	*		0	0	0	0	0	0	0	0	0	0	0	0	1	0	0	0	0	0	0	1	0	0	0	0	0	0
17527	2	2		*	*	*	*	*	*	*	*	*	*	*	*	e15121c43.5	*	*	*	*	*	*	p6207_cov55.15	*	*	*	*	*	*		0	0	0	0	0	0	0	0	0	0	0	0	1	0	0	0	0	0	0	1	0	0	0	0	0	0
17528	2	2		*	*	*	*	*	*	*	*	*	*	*	*	e8809c42.24	*	*	*	*	*	*	p255984_cov65.13	*	*	*	*	*	*		0	0	0	0	0	0	0	0	0	0	0	0	1	0	0	0	0	0	0	1	0	0	0	0	0	0
17529	2	2		*	*	*	*	*	*	*	*	*	*	*	*	e632c39.14	*	*	*	*	*	*	p1106_cov69.32	*	*	*	*	*	*		0	0	0	0	0	0	0	0	0	0	0	0	1	0	0	0	0	0	0	1	0	0	0	0	0	0
17530	2	2		*	*	*	*	*	*	*	*	*	*	*	*	e358c35.28	*	*	*	*	*	*	p2413_cov58.39	*	*	*	*	*	*		0	0	0	0	0	0	0	0	0	0	0	0	1	0	0	0	0	0	0	1	0	0	0	0	0	0
17531	2	2		*	*	*	*	*	*	*	*	*	*	*	*	e11629c33.3	*	*	*	*	*	*	p826_cov64.106	*	*	*	*	*	*		0	0	0	0	0	0	0	0	0	0	0	0	1	0	0	0	0	0	0	1	0	0	0	0	0	0
17532	2	2		*	*	*	*	*	*	*	*	*	*	*	*	e2041c44.10	*	*	*	*	*	*	p124_cov71.289	*	*	*	*	*	*		0	0	0	0	0	0	0	0	0	0	0	0	1	0	0	0	0	0	0	1	0	0	0	0	0	0
17533	2	2		*	*	*	*	*	*	*	*	*	*	*	*	e1732c40.13	*	*	*	*	*	*	p2070_cov65.11	*	*	*	*	*	*		0	0	0	0	0	0	0	0	0	0	0	0	1	0	0	0	0	0	0	1	0	0	0	0	0	0
17534	2	2		*	*	*	*	*	*	*	*	*	*	*	*	e2174c37.3	*	*	*	*	*	*	p1662_cov68.180	*	*	*	*	*	*		0	0	0	0	0	0	0	0	0	0	0	0	1	0	0	0	0	0	0	1	0	0	0	0	0	0
17535	2	2		*	*	*	*	*	*	*	*	*	*	*	*	e10074c43.18	*	*	*	*	*	*	p698_cov62.66	*	*	*	*	*	*		0	0	0	0	0	0	0	0	0	0	0	0	1	0	0	0	0	0	0	1	0	0	0	0	0	0
17536	2	2		*	*	*	*	*	*	*	*	*	*	*	*	e10311c40.3	*	*	*	*	*	*	p134_cov65.2	*	*	*	*	*	*		0	0	0	0	0	0	0	0	0	0	0	0	1	0	0	0	0	0	0	1	0	0	0	0	0	0
17537	2	2		*	*	*	*	*	*	*	*	*	*	*	*	e1263c43.25	*	*	*	*	*	*	p478_cov53.2	*	*	*	*	*	*		0	0	0	0	0	0	0	0	0	0	0	0	1	0	0	0	0	0	0	1	0	0	0	0	0	0
17538	2	2		*	*	*	*	*	*	*	*	*	*	*	*	e2239c36.15	*	*	*	*	*	*	p862_cov58.68	*	*	*	*	*	*		0	0	0	0	0	0	0	0	0	0	0	0	1	0	0	0	0	0	0	1	0	0	0	0	0	0
17539	3	2		*	*	*	*	*	*	*	*	*	*	*	*	e5077c39.52	*	*	*	*	*	*	p1259_cov74.181,p23500_cov72.1:0.895	*	*	*	*	*	*		0	0	0	0	0	0	0	0	0	0	0	0	1	0	0	0	0	0	0	2	0	0	0	0	0	0
17540	2	2		*	*	*	*	*	*	*	*	*	*	*	*	e9c41.10	*	*	*	*	*	*	p412_cov65.25	*	*	*	*	*	*		0	0	0	0	0	0	0	0	0	0	0	0	1	0	0	0	0	0	0	1	0	0	0	0	0	0
17541	7	2		*	*	*	*	*	*	*	*	*	*	*	*	e6165c44.12	*	*	*	*	*	*	p180_cov68.137,p180_cov68.138:0.839,p180_cov68.141:0.301,p180_cov68.147:0.056,p180_cov68.148:0.622,p258012_cov92.1:0.719	*	*	*	*	*	*		0	0	0	0	0	0	0	0	0	0	0	0	1	0	0	0	0	0	0	6	0	0	0	0	0	0
17542	2	2		*	*	*	*	*	*	*	*	*	*	*	*	e5632c41.24	*	*	*	*	*	*	p6291_cov65.1	*	*	*	*	*	*		0	0	0	0	0	0	0	0	0	0	0	0	1	0	0	0	0	0	0	1	0	0	0	0	0	0
17543	2	2		*	*	*	*	*	*	*	*	*	*	*	*	e4437c41.8	*	*	*	*	*	*	p1126_cov66.38	*	*	*	*	*	*		0	0	0	0	0	0	0	0	0	0	0	0	1	0	0	0	0	0	0	1	0	0	0	0	0	0
17544	2	2		*	*	*	*	*	*	*	*	*	*	*	*	e4146c43.4	*	*	*	*	*	*	p2550_cov65.22	*	*	*	*	*	*		0	0	0	0	0	0	0	0	0	0	0	0	1	0	0	0	0	0	0	1	0	0	0	0	0	0
17545	2	2		*	*	*	*	*	*	*	*	*	*	*	*	e2995c43.5	*	*	*	*	*	*	p238_cov64.47	*	*	*	*	*	*		0	0	0	0	0	0	0	0	0	0	0	0	1	0	0	0	0	0	0	1	0	0	0	0	0	0
17546	2	2		*	*	*	*	*	*	*	*	*	*	*	*	e29699c41.1	*	*	*	*	*	*	p1194_cov63.208	*	*	*	*	*	*		0	0	0	0	0	0	0	0	0	0	0	0	1	0	0	0	0	0	0	1	0	0	0	0	0	0
17547	2	2		*	*	*	*	*	*	*	*	*	*	*	*	e28771c39.26	*	*	*	*	*	*	p333_cov67.199	*	*	*	*	*	*		0	0	0	0	0	0	0	0	0	0	0	0	1	0	0	0	0	0	0	1	0	0	0	0	0	0
17548	2	2		*	*	*	*	*	*	*	*	*	*	*	*	e2581c44.8	*	*	*	*	*	*	p1076_cov71.134	*	*	*	*	*	*		0	0	0	0	0	0	0	0	0	0	0	0	1	0	0	0	0	0	0	1	0	0	0	0	0	0
17549	2	2		*	*	*	*	*	*	*	*	*	*	*	*	e8595c41.14	*	*	*	*	*	*	p2053_cov66.76	*	*	*	*	*	*		0	0	0	0	0	0	0	0	0	0	0	0	1	0	0	0	0	0	0	1	0	0	0	0	0	0
17550	2	2		*	*	*	*	*	*	*	*	*	*	*	*	e7267c20.1	*	*	*	*	*	*	p1321_cov62.75	*	*	*	*	*	*		0	0	0	0	0	0	0	0	0	0	0	0	1	0	0	0	0	0	0	1	0	0	0	0	0	0
17551	2	2		*	*	*	*	*	*	*	*	*	*	*	*	e64c41.31	*	*	*	*	*	*	p778_cov59.1	*	*	*	*	*	*		0	0	0	0	0	0	0	0	0	0	0	0	1	0	0	0	0	0	0	1	0	0	0	0	0	0
17552	3	2		*	*	*	*	*	*	*	*	*	*	*	*	e5445c35.34	*	*	*	*	*	*	p1531_cov64.47,p1531_cov64.50:0.566	*	*	*	*	*	*		0	0	0	0	0	0	0	0	0	0	0	0	1	0	0	0	0	0	0	2	0	0	0	0	0	0
17553	2	2		*	*	*	*	*	*	*	*	*	*	*	*	e4714c37.4	*	*	*	*	*	*	p281_cov61.46	*	*	*	*	*	*		0	0	0	0	0	0	0	0	0	0	0	0	1	0	0	0	0	0	0	1	0	0	0	0	0	0
17554	2	2		*	*	*	*	*	*	*	*	*	*	*	*	e9368c45.5	*	*	*	*	*	*	p258731_cov69.258	*	*	*	*	*	*		0	0	0	0	0	0	0	0	0	0	0	0	1	0	0	0	0	0	0	1	0	0	0	0	0	0
17555	2	2		*	*	*	*	*	*	*	*	*	*	*	*	e2381c45.28	*	*	*	*	*	*	p17_cov67.85	*	*	*	*	*	*		0	0	0	0	0	0	0	0	0	0	0	0	1	0	0	0	0	0	0	1	0	0	0	0	0	0
17556	2	2		*	*	*	*	*	*	*	*	*	*	*	*	e13556c45.14	*	*	*	*	*	*	p258736_cov67.38	*	*	*	*	*	*		0	0	0	0	0	0	0	0	0	0	0	0	1	0	0	0	0	0	0	1	0	0	0	0	0	0
17557	2	2		*	*	*	*	*	*	*	*	*	*	*	*	e1340c37.19	*	*	*	*	*	*	p1085_cov60.96	*	*	*	*	*	*		0	0	0	0	0	0	0	0	0	0	0	0	1	0	0	0	0	0	0	1	0	0	0	0	0	0
17558	2	2		*	*	*	*	*	*	*	*	*	*	*	*	e11686c39.2	*	*	*	*	*	*	p389_cov72.66	*	*	*	*	*	*		0	0	0	0	0	0	0	0	0	0	0	0	1	0	0	0	0	0	0	1	0	0	0	0	0	0
17559	2	2		*	*	*	*	*	*	*	*	*	*	*	*	e11504c45.38	*	*	*	*	*	*	p132_cov71.94	*	*	*	*	*	*		0	0	0	0	0	0	0	0	0	0	0	0	1	0	0	0	0	0	0	1	0	0	0	0	0	0
17560	2	2		*	*	*	*	*	*	*	*	*	*	*	*	e1470c43.26	*	*	*	*	*	*	p2051_cov59.36	*	*	*	*	*	*		0	0	0	0	0	0	0	0	0	0	0	0	1	0	0	0	0	0	0	1	0	0	0	0	0	0
17561	2	2		*	*	*	*	*	*	*	*	*	*	*	*	e9628c41.6	*	*	*	*	*	*	p600_cov62.2	*	*	*	*	*	*		0	0	0	0	0	0	0	0	0	0	0	0	1	0	0	0	0	0	0	1	0	0	0	0	0	0
17562	2	2		*	*	*	*	*	*	*	*	*	*	*	*	e4757c43.20	*	*	*	*	*	*	p4154_cov75.19	*	*	*	*	*	*		0	0	0	0	0	0	0	0	0	0	0	0	1	0	0	0	0	0	0	1	0	0	0	0	0	0
17563	3	2		*	*	*	*	*	*	*	*	*	*	*	*	e16133c36.11:0.192,e50c37.11	*	*	*	*	*	*	p264_cov61.82	*	*	*	*	*	*		0	0	0	0	0	0	0	0	0	0	0	0	2	0	0	0	0	0	0	1	0	0	0	0	0	0
17564	2	2		*	*	*	*	*	*	*	*	*	*	*	*	e7366c39.12	*	*	*	*	*	*	p409_cov65.80	*	*	*	*	*	*		0	0	0	0	0	0	0	0	0	0	0	0	1	0	0	0	0	0	0	1	0	0	0	0	0	0
17565	2	2		*	*	*	*	*	*	*	*	*	*	*	*	e954c34.17	*	*	*	*	*	*	p515_cov60.144	*	*	*	*	*	*		0	0	0	0	0	0	0	0	0	0	0	0	1	0	0	0	0	0	0	1	0	0	0	0	0	0
17566	2	2		*	*	*	*	*	*	*	*	*	*	*	*	e930c40.4	*	*	*	*	*	*	p409_cov65.59	*	*	*	*	*	*		0	0	0	0	0	0	0	0	0	0	0	0	1	0	0	0	0	0	0	1	0	0	0	0	0	0
17567	2	2		*	*	*	*	*	*	*	*	*	*	*	*	e7041c43.3	*	*	*	*	*	*	p522_cov66.51	*	*	*	*	*	*		0	0	0	0	0	0	0	0	0	0	0	0	1	0	0	0	0	0	0	1	0	0	0	0	0	0
17568	2	2		*	*	*	*	*	*	*	*	*	*	*	*	e37612c33.1	*	*	*	*	*	*	p114_cov62.28	*	*	*	*	*	*		0	0	0	0	0	0	0	0	0	0	0	0	1	0	0	0	0	0	0	1	0	0	0	0	0	0
17569	2	2		*	*	*	*	*	*	*	*	*	*	*	*	e4437c41.13	*	*	*	*	*	*	p1126_cov66.50	*	*	*	*	*	*		0	0	0	0	0	0	0	0	0	0	0	0	1	0	0	0	0	0	0	1	0	0	0	0	0	0
17570	2	2		*	*	*	*	*	*	*	*	*	*	*	*	e294c39.19	*	*	*	*	*	*	p1517_cov61.30	*	*	*	*	*	*		0	0	0	0	0	0	0	0	0	0	0	0	1	0	0	0	0	0	0	1	0	0	0	0	0	0
17571	3	2		*	*	*	*	*	*	*	*	*	*	*	*	e12194c45.1:0.121,e22782c26.1	*	*	*	*	*	*	p3230_cov72.90	*	*	*	*	*	*		0	0	0	0	0	0	0	0	0	0	0	0	2	0	0	0	0	0	0	1	0	0	0	0	0	0
17572	2	2		*	*	*	*	*	*	*	*	*	*	*	*	e1203c35.2	*	*	*	*	*	*	p114_cov62.73	*	*	*	*	*	*		0	0	0	0	0	0	0	0	0	0	0	0	1	0	0	0	0	0	0	1	0	0	0	0	0	0
17573	2	2		*	*	*	*	*	*	*	*	*	*	*	*	e1380c32.3	*	*	*	*	*	*	p258756_cov65.52	*	*	*	*	*	*		0	0	0	0	0	0	0	0	0	0	0	0	1	0	0	0	0	0	0	1	0	0	0	0	0	0
17574	3	2		*	*	*	*	*	*	*	*	*	*	*	*	e17443c27.1,e5581c37.1:0.239	*	*	*	*	*	*	p862_cov58.40	*	*	*	*	*	*		0	0	0	0	0	0	0	0	0	0	0	0	2	0	0	0	0	0	0	1	0	0	0	0	0	0
17575	2	2		*	*	*	*	*	*	*	*	*	*	*	*	e53c40.9	*	*	*	*	*	*	p1085_cov60.28	*	*	*	*	*	*		0	0	0	0	0	0	0	0	0	0	0	0	1	0	0	0	0	0	0	1	0	0	0	0	0	0
17576	2	2		*	*	*	*	*	*	*	*	*	*	*	*	e2040c43.54	*	*	*	*	*	*	p259_cov66.61	*	*	*	*	*	*		0	0	0	0	0	0	0	0	0	0	0	0	1	0	0	0	0	0	0	1	0	0	0	0	0	0
17577	2	2		*	*	*	*	*	*	*	*	*	*	*	*	e22336c33.9	*	*	*	*	*	*	p258753_cov65.55	*	*	*	*	*	*		0	0	0	0	0	0	0	0	0	0	0	0	1	0	0	0	0	0	0	1	0	0	0	0	0	0
17578	2	2		*	*	*	*	*	*	*	*	*	*	*	*	e5578c37.6	*	*	*	*	*	*	p462_cov63.64	*	*	*	*	*	*		0	0	0	0	0	0	0	0	0	0	0	0	1	0	0	0	0	0	0	1	0	0	0	0	0	0
17579	2	2		*	*	*	*	*	*	*	*	*	*	*	*	e223844c37.2	*	*	*	*	*	*	p335_cov60.73	*	*	*	*	*	*		0	0	0	0	0	0	0	0	0	0	0	0	1	0	0	0	0	0	0	1	0	0	0	0	0	0
17580	2	2		*	*	*	*	*	*	*	*	*	*	*	*	e1355c44.9	*	*	*	*	*	*	p586_cov60.73	*	*	*	*	*	*		0	0	0	0	0	0	0	0	0	0	0	0	1	0	0	0	0	0	0	1	0	0	0	0	0	0
17581	3	2		*	*	*	*	*	*	*	*	*	*	*	*	e1156c38.20	*	*	*	*	*	*	p475_cov60.51:0.669,p475_cov60.52	*	*	*	*	*	*		0	0	0	0	0	0	0	0	0	0	0	0	1	0	0	0	0	0	0	2	0	0	0	0	0	0
17582	2	2		*	*	*	*	*	*	*	*	*	*	*	*	e1088c39.24	*	*	*	*	*	*	p6257_cov70.39	*	*	*	*	*	*		0	0	0	0	0	0	0	0	0	0	0	0	1	0	0	0	0	0	0	1	0	0	0	0	0	0
17583	2	2		*	*	*	*	*	*	*	*	*	*	*	*	e11632c41.3	*	*	*	*	*	*	p132_cov71.78	*	*	*	*	*	*		0	0	0	0	0	0	0	0	0	0	0	0	1	0	0	0	0	0	0	1	0	0	0	0	0	0
17584	2	2		*	*	*	*	*	*	*	*	*	*	*	*	e3c38.12	*	*	*	*	*	*	p258732_cov66.18	*	*	*	*	*	*		0	0	0	0	0	0	0	0	0	0	0	0	1	0	0	0	0	0	0	1	0	0	0	0	0	0
17585	2	2		*	*	*	*	*	*	*	*	*	*	*	*	e9c41.25	*	*	*	*	*	*	p948_cov62.29	*	*	*	*	*	*		0	0	0	0	0	0	0	0	0	0	0	0	1	0	0	0	0	0	0	1	0	0	0	0	0	0
17586	2	2		*	*	*	*	*	*	*	*	*	*	*	*	e831c38.20	*	*	*	*	*	*	p22_cov64.90	*	*	*	*	*	*		0	0	0	0	0	0	0	0	0	0	0	0	1	0	0	0	0	0	0	1	0	0	0	0	0	0
17587	2	2		*	*	*	*	*	*	*	*	*	*	*	*	e7708c40.19	*	*	*	*	*	*	p987_cov70.89	*	*	*	*	*	*		0	0	0	0	0	0	0	0	0	0	0	0	1	0	0	0	0	0	0	1	0	0	0	0	0	0
17588	2	2		*	*	*	*	*	*	*	*	*	*	*	*	e6623c36.10	*	*	*	*	*	*	p258755_cov69.84	*	*	*	*	*	*		0	0	0	0	0	0	0	0	0	0	0	0	1	0	0	0	0	0	0	1	0	0	0	0	0	0
17589	2	2		*	*	*	*	*	*	*	*	*	*	*	*	e5377c43.5	*	*	*	*	*	*	p884_cov71.36	*	*	*	*	*	*		0	0	0	0	0	0	0	0	0	0	0	0	1	0	0	0	0	0	0	1	0	0	0	0	0	0
17590	2	2		*	*	*	*	*	*	*	*	*	*	*	*	e4834c40.1	*	*	*	*	*	*	p53_cov61.16	*	*	*	*	*	*		0	0	0	0	0	0	0	0	0	0	0	0	1	0	0	0	0	0	0	1	0	0	0	0	0	0
17591	4	2		*	*	*	*	*	*	*	*	*	*	*	*	e2069c44.6:0.096,e3590c44.35:0.402,e4435c47.15	*	*	*	*	*	*	p114_cov62.108	*	*	*	*	*	*		0	0	0	0	0	0	0	0	0	0	0	0	3	0	0	0	0	0	0	1	0	0	0	0	0	0
17592	2	2		*	*	*	*	*	*	*	*	*	*	*	*	e3330c41.14	*	*	*	*	*	*	p621_cov60.35	*	*	*	*	*	*		0	0	0	0	0	0	0	0	0	0	0	0	1	0	0	0	0	0	0	1	0	0	0	0	0	0
17593	2	2		*	*	*	*	*	*	*	*	*	*	*	*	e29848c32.1	*	*	*	*	*	*	p455_cov66.176	*	*	*	*	*	*		0	0	0	0	0	0	0	0	0	0	0	0	1	0	0	0	0	0	0	1	0	0	0	0	0	0
17594	2	2		*	*	*	*	*	*	*	*	*	*	*	*	e10292c39.9	*	*	*	*	*	*	p288_cov60.148	*	*	*	*	*	*		0	0	0	0	0	0	0	0	0	0	0	0	1	0	0	0	0	0	0	1	0	0	0	0	0	0
17595	2	2		*	*	*	*	*	*	*	*	*	*	*	*	e1036c38.12	*	*	*	*	*	*	p855_cov67.144	*	*	*	*	*	*		0	0	0	0	0	0	0	0	0	0	0	0	1	0	0	0	0	0	0	1	0	0	0	0	0	0
17596	3	2		*	*	*	*	*	*	*	*	*	*	*	*	e13189c35.1	*	*	*	*	*	*	p440_cov72.272:0.128,p6313_cov71.110	*	*	*	*	*	*		0	0	0	0	0	0	0	0	0	0	0	0	1	0	0	0	0	0	0	2	0	0	0	0	0	0
17597	3	2		*	*	*	*	*	*	*	*	*	*	*	*	e1538c37.6	*	*	*	*	*	*	p258604_cov69.28:0.346,p258604_cov69.47	*	*	*	*	*	*		0	0	0	0	0	0	0	0	0	0	0	0	1	0	0	0	0	0	0	2	0	0	0	0	0	0
17598	2	2		*	*	*	*	*	*	*	*	*	*	*	*	e17712c39.1	*	*	*	*	*	*	p8162_cov67.9	*	*	*	*	*	*		0	0	0	0	0	0	0	0	0	0	0	0	1	0	0	0	0	0	0	1	0	0	0	0	0	0
17599	4	2		*	*	*	*	*	*	*	*	*	*	*	*	e18950c39.2,e27111c44.1:0.631	*	*	*	*	*	*	p1194_cov63.111,p606_cov64.2:0.334	*	*	*	*	*	*		0	0	0	0	0	0	0	0	0	0	0	0	2	0	0	0	0	0	0	2	0	0	0	0	0	0
17600	3	3		*	*	*	*	*	*	*	*	*	*	*	*	e308c40.61	*	*	*	*	*	*	p509_cov73.168	*	*	*	*	*	pfu_aug2.0_10532.1_09775.t1		0	0	0	0	0	0	0	0	0	0	0	0	1	0	0	0	0	0	0	1	0	0	0	0	0	1
17601	2	2		*	*	*	*	*	*	*	*	*	*	*	*	e51369c36.1	*	*	*	*	*	*	p520_cov59.50	*	*	*	*	*	*		0	0	0	0	0	0	0	0	0	0	0	0	1	0	0	0	0	0	0	1	0	0	0	0	0	0
17602	2	2		*	*	*	*	*	*	*	*	*	*	*	*	e12623c39.18	*	*	*	*	*	*	p258756_cov65.3	*	*	*	*	*	*		0	0	0	0	0	0	0	0	0	0	0	0	1	0	0	0	0	0	0	1	0	0	0	0	0	0
17603	2	2		*	*	*	*	*	*	*	*	*	*	*	*	e8176c40.5	*	*	*	*	*	*	p175_cov61.25	*	*	*	*	*	*		0	0	0	0	0	0	0	0	0	0	0	0	1	0	0	0	0	0	0	1	0	0	0	0	0	0
17604	2	2		*	*	*	*	*	*	*	*	*	*	*	*	e7839c39.2	*	*	*	*	*	*	p128_cov64.65	*	*	*	*	*	*		0	0	0	0	0	0	0	0	0	0	0	0	1	0	0	0	0	0	0	1	0	0	0	0	0	0
17605	2	2		*	*	*	*	*	*	*	*	*	*	*	*	e7441c36.18	*	*	*	*	*	*	p1015_cov69.320	*	*	*	*	*	*		0	0	0	0	0	0	0	0	0	0	0	0	1	0	0	0	0	0	0	1	0	0	0	0	0	0
17606	2	2		*	*	*	*	*	*	*	*	*	*	*	*	e7185c43.23	*	*	*	*	*	*	p980_cov62.59	*	*	*	*	*	*		0	0	0	0	0	0	0	0	0	0	0	0	1	0	0	0	0	0	0	1	0	0	0	0	0	0
17607	2	2		*	*	*	*	*	*	*	*	*	*	*	*	e301c43.10	*	*	*	*	*	*	p234_cov64.16	*	*	*	*	*	*		0	0	0	0	0	0	0	0	0	0	0	0	1	0	0	0	0	0	0	1	0	0	0	0	0	0
17608	15	2		*	*	*	*	*	*	*	*	*	*	*	*	e13333c42.9:0.951,e17236c43.1:0.546,e4451c45.16:0.445,e46c45.48:0.863,e5024c44.5,e833c42.1:0.912	*	*	*	*	*	*	p1006_cov70.19:0.717,p1411_cov68.26:0.701,p1454_cov61.3:0.709,p164_cov64.15:0.685,p1940_cov65.114:0.677,p23_cov62.11:0.709,p385_cov65.61,p40176_cov35.2:0.709,p883_cov68.47:0.693	*	*	*	*	*	*		0	0	0	0	0	0	0	0	0	0	0	0	6	0	0	0	0	0	0	9	0	0	0	0	0	0
17609	3	3		*	*	*	*	*	*	*	*	*	*	*	*	e4479c43.31	*	Haliotis_HDSC00127CG00190	*	*	*	*	p2827_cov71.44	*	*	*	*	*	*		0	0	0	0	0	0	0	0	0	0	0	0	1	0	1	0	0	0	0	1	0	0	0	0	0	0
17610	2	2		*	*	*	*	*	*	*	*	*	*	*	*	e3623c44.19	*	*	*	*	*	*	p258749_cov70.17	*	*	*	*	*	*		0	0	0	0	0	0	0	0	0	0	0	0	1	0	0	0	0	0	0	1	0	0	0	0	0	0
17611	3	2		*	*	*	*	*	*	*	*	*	*	*	*	e3351c44.14	*	*	*	*	*	*	p258731_cov69.234,p258731_cov69.240:0.297	*	*	*	*	*	*		0	0	0	0	0	0	0	0	0	0	0	0	1	0	0	0	0	0	0	2	0	0	0	0	0	0
17612	2	2		*	*	*	*	*	*	*	*	*	*	*	*	e3071c48.11	*	*	*	*	*	*	p606_cov64.44	*	*	*	*	*	*		0	0	0	0	0	0	0	0	0	0	0	0	1	0	0	0	0	0	0	1	0	0	0	0	0	0
17613	2	2		*	*	*	*	*	*	*	*	*	*	*	*	e224088c43.41	*	*	*	*	*	*	p8329_cov60.85	*	*	*	*	*	*		0	0	0	0	0	0	0	0	0	0	0	0	1	0	0	0	0	0	0	1	0	0	0	0	0	0
17614	2	2		*	*	*	*	*	*	*	*	*	*	*	*	e19856c38.1	*	*	*	*	*	*	p2053_cov66.72	*	*	*	*	*	*		0	0	0	0	0	0	0	0	0	0	0	0	1	0	0	0	0	0	0	1	0	0	0	0	0	0
17615	2	2		*	*	*	*	*	*	*	*	*	*	*	*	e18075c38.4	*	*	*	*	*	*	p2092_cov44.11	*	*	*	*	*	*		0	0	0	0	0	0	0	0	0	0	0	0	1	0	0	0	0	0	0	1	0	0	0	0	0	0
17616	2	2		*	*	*	*	*	*	*	*	*	*	*	*	e1641c43.6	*	*	*	*	*	*	p124_cov71.308	*	*	*	*	*	*		0	0	0	0	0	0	0	0	0	0	0	0	1	0	0	0	0	0	0	1	0	0	0	0	0	0
17617	2	2		*	*	*	*	*	*	*	*	*	*	*	*	e1626c39.9	*	*	*	*	*	*	p473_cov72.131	*	*	*	*	*	*		0	0	0	0	0	0	0	0	0	0	0	0	1	0	0	0	0	0	0	1	0	0	0	0	0	0
17618	2	2		*	*	*	*	*	*	*	*	*	*	*	*	e1492c41.16	*	*	*	*	*	*	p522_cov66.93	*	*	*	*	*	*		0	0	0	0	0	0	0	0	0	0	0	0	1	0	0	0	0	0	0	1	0	0	0	0	0	0
17619	2	2		*	*	*	*	*	*	*	*	*	*	*	*	e11632c41.34	*	*	*	*	*	*	p132_cov71.47	*	*	*	*	*	*		0	0	0	0	0	0	0	0	0	0	0	0	1	0	0	0	0	0	0	1	0	0	0	0	0	0
17620	2	2		*	*	*	*	*	*	*	*	*	*	*	*	e1160c44.88	*	*	*	*	*	*	p1487_cov67.45	*	*	*	*	*	*		0	0	0	0	0	0	0	0	0	0	0	0	1	0	0	0	0	0	0	1	0	0	0	0	0	0
17621	2	2		*	*	*	*	*	*	*	*	*	*	*	*	e11076c36.4	*	*	*	*	*	*	p2972_cov65.19	*	*	*	*	*	*		0	0	0	0	0	0	0	0	0	0	0	0	1	0	0	0	0	0	0	1	0	0	0	0	0	0
17622	2	2		*	*	*	*	*	*	*	*	*	*	*	*	e10037c42.6	*	*	*	*	*	*	p124_cov71.120	*	*	*	*	*	*		0	0	0	0	0	0	0	0	0	0	0	0	1	0	0	0	0	0	0	1	0	0	0	0	0	0
17623	2	2		*	*	*	*	*	*	*	*	*	*	*	*	e8443c35.11	*	*	*	*	*	*	p919_cov66.79	*	*	*	*	*	*		0	0	0	0	0	0	0	0	0	0	0	0	1	0	0	0	0	0	0	1	0	0	0	0	0	0
17624	2	2		*	*	*	*	*	*	*	*	*	*	*	*	e8443c35.10	*	*	*	*	*	*	p919_cov66.81	*	*	*	*	*	*		0	0	0	0	0	0	0	0	0	0	0	0	1	0	0	0	0	0	0	1	0	0	0	0	0	0
17625	2	2		*	*	*	*	*	*	*	*	*	*	*	*	e728c37.4	*	*	*	*	*	*	p255306_cov56.1	*	*	*	*	*	*		0	0	0	0	0	0	0	0	0	0	0	0	1	0	0	0	0	0	0	1	0	0	0	0	0	0
17626	2	2		*	*	*	*	*	*	*	*	*	*	*	*	e298c47.2	*	*	*	*	*	*	p190_cov77.24	*	*	*	*	*	*		0	0	0	0	0	0	0	0	0	0	0	0	1	0	0	0	0	0	0	1	0	0	0	0	0	0
17627	3	2		*	*	*	*	*	*	*	*	*	*	*	*	e1533c39.10	*	*	*	*	*	*	p1410_cov65.31:0.321,p1410_cov65.32	*	*	*	*	*	*		0	0	0	0	0	0	0	0	0	0	0	0	1	0	0	0	0	0	0	2	0	0	0	0	0	0
17628	2	2		*	*	*	*	*	*	*	*	*	*	*	*	e18232c34.15	*	*	*	*	*	*	p2105_cov61.34	*	*	*	*	*	*		0	0	0	0	0	0	0	0	0	0	0	0	1	0	0	0	0	0	0	1	0	0	0	0	0	0
17629	2	2		*	*	*	*	*	*	*	*	*	*	*	*	e11891c44.1	*	*	*	*	*	*	p942_cov65.8	*	*	*	*	*	*		0	0	0	0	0	0	0	0	0	0	0	0	1	0	0	0	0	0	0	1	0	0	0	0	0	0
17630	2	2		*	*	*	*	*	*	*	*	*	*	*	*	e1524c41.5	*	*	*	*	*	*	p600_cov62.133	*	*	*	*	*	*		0	0	0	0	0	0	0	0	0	0	0	0	1	0	0	0	0	0	0	1	0	0	0	0	0	0
17631	2	2		*	*	*	*	*	*	*	*	*	*	*	*	e12435c31.2	*	*	*	*	*	*	p1505_cov58.57	*	*	*	*	*	*		0	0	0	0	0	0	0	0	0	0	0	0	1	0	0	0	0	0	0	1	0	0	0	0	0	0
17632	2	2		*	*	*	*	*	*	*	*	*	*	*	*	e28235c28.1	*	*	*	*	*	*	p1454_cov61.7	*	*	*	*	*	*		0	0	0	0	0	0	0	0	0	0	0	0	1	0	0	0	0	0	0	1	0	0	0	0	0	0
17633	2	2		*	*	*	*	*	*	*	*	*	*	*	*	e317c38.25	*	*	*	*	*	*	p333_cov67.290	*	*	*	*	*	*		0	0	0	0	0	0	0	0	0	0	0	0	1	0	0	0	0	0	0	1	0	0	0	0	0	0
17634	2	2		*	*	*	*	*	*	*	*	*	*	*	*	e405c43.32	*	*	*	*	*	*	p117_cov71.252	*	*	*	*	*	*		0	0	0	0	0	0	0	0	0	0	0	0	1	0	0	0	0	0	0	1	0	0	0	0	0	0
17635	2	2		*	*	*	*	*	*	*	*	*	*	*	*	e4714c37.9	*	*	*	*	*	*	p281_cov61.49	*	*	*	*	*	*		0	0	0	0	0	0	0	0	0	0	0	0	1	0	0	0	0	0	0	1	0	0	0	0	0	0
17636	2	2		*	*	*	*	*	*	*	*	*	*	*	*	e479c43.24	*	*	*	*	*	*	p440_cov72.152	*	*	*	*	*	*		0	0	0	0	0	0	0	0	0	0	0	0	1	0	0	0	0	0	0	1	0	0	0	0	0	0
17637	2	2		*	*	*	*	*	*	*	*	*	*	*	*	e6683c32.12	*	*	*	*	*	*	p170_cov62.26	*	*	*	*	*	*		0	0	0	0	0	0	0	0	0	0	0	0	1	0	0	0	0	0	0	1	0	0	0	0	0	0
17638	3	2		*	*	*	*	*	*	*	*	*	*	*	*	e2394c37.13:0.059,e3044c42.3	*	*	*	*	*	*	p258742_cov70.54	*	*	*	*	*	*		0	0	0	0	0	0	0	0	0	0	0	0	2	0	0	0	0	0	0	1	0	0	0	0	0	0
17639	2	2		*	*	*	*	*	*	*	*	*	*	*	*	e10073c42.4	*	*	*	*	*	*	p1118_cov65.45	*	*	*	*	*	*		0	0	0	0	0	0	0	0	0	0	0	0	1	0	0	0	0	0	0	1	0	0	0	0	0	0
17640	2	2		*	*	*	*	*	*	*	*	*	*	*	*	e10047c44.14	*	*	*	*	*	*	p1581_cov68.5	*	*	*	*	*	*		0	0	0	0	0	0	0	0	0	0	0	0	1	0	0	0	0	0	0	1	0	0	0	0	0	0
17641	2	2		*	*	*	*	*	*	*	*	*	*	*	*	e3986c44.13	*	*	*	*	*	*	p363_cov79.75	*	*	*	*	*	*		0	0	0	0	0	0	0	0	0	0	0	0	1	0	0	0	0	0	0	1	0	0	0	0	0	0
17642	5	2		*	*	*	*	*	*	*	*	*	*	*	*	e1078c35.26,e1396c36.1:0.158,e18150c36.8:0.351,e18150c36.9:0.175	*	*	*	*	*	*	p409_cov65.95	*	*	*	*	*	*		0	0	0	0	0	0	0	0	0	0	0	0	4	0	0	0	0	0	0	1	0	0	0	0	0	0
17643	2	2		*	*	*	*	*	*	*	*	*	*	*	*	e10433c42.8	*	*	*	*	*	*	p763_cov69.151	*	*	*	*	*	*		0	0	0	0	0	0	0	0	0	0	0	0	1	0	0	0	0	0	0	1	0	0	0	0	0	0
17644	2	2		*	*	*	*	*	*	*	*	*	*	*	*	e2734c35.3	*	*	*	*	*	*	p2896_cov56.58	*	*	*	*	*	*		0	0	0	0	0	0	0	0	0	0	0	0	1	0	0	0	0	0	0	1	0	0	0	0	0	0
17645	2	2		*	*	*	*	*	*	*	*	*	*	*	*	e6397c43.11	*	*	*	*	*	*	p45802_cov62.35	*	*	*	*	*	*		0	0	0	0	0	0	0	0	0	0	0	0	1	0	0	0	0	0	0	1	0	0	0	0	0	0
17646	2	2		*	*	*	*	*	*	*	*	*	*	*	*	e322c42.13	*	*	*	*	*	*	p477_cov68.38	*	*	*	*	*	*		0	0	0	0	0	0	0	0	0	0	0	0	1	0	0	0	0	0	0	1	0	0	0	0	0	0
17647	2	2		*	*	*	*	*	*	*	*	*	*	*	*	e431c39.13	*	*	*	*	*	*	p2413_cov58.19	*	*	*	*	*	*		0	0	0	0	0	0	0	0	0	0	0	0	1	0	0	0	0	0	0	1	0	0	0	0	0	0
17648	2	2		*	*	*	*	*	*	*	*	*	*	*	*	e1535c39.13	*	*	*	*	*	*	p255_cov64.94	*	*	*	*	*	*		0	0	0	0	0	0	0	0	0	0	0	0	1	0	0	0	0	0	0	1	0	0	0	0	0	0
17649	2	2		*	*	*	*	*	*	*	*	*	*	*	*	e1628c44.2	*	*	*	*	*	*	p459_cov71.19	*	*	*	*	*	*		0	0	0	0	0	0	0	0	0	0	0	0	1	0	0	0	0	0	0	1	0	0	0	0	0	0
17650	2	2		*	*	*	*	*	*	*	*	*	*	*	*	e18702c28.3	*	*	*	*	*	*	p741_cov64.76	*	*	*	*	*	*		0	0	0	0	0	0	0	0	0	0	0	0	1	0	0	0	0	0	0	1	0	0	0	0	0	0
17651	2	2		*	*	*	*	*	*	*	*	*	*	*	*	e223843c38.13	*	*	*	*	*	*	p494_cov61.17	*	*	*	*	*	*		0	0	0	0	0	0	0	0	0	0	0	0	1	0	0	0	0	0	0	1	0	0	0	0	0	0
17652	2	2		*	*	*	*	*	*	*	*	*	*	*	*	e2748c39.43	*	*	*	*	*	*	p400_cov61.42	*	*	*	*	*	*		0	0	0	0	0	0	0	0	0	0	0	0	1	0	0	0	0	0	0	1	0	0	0	0	0	0
17653	2	2		*	*	*	*	*	*	*	*	*	*	*	*	e2797c40.3	*	*	*	*	*	*	p775_cov64.93	*	*	*	*	*	*		0	0	0	0	0	0	0	0	0	0	0	0	1	0	0	0	0	0	0	1	0	0	0	0	0	0
17654	2	2		*	*	*	*	*	*	*	*	*	*	*	*	e2854c45.70	*	*	*	*	*	*	p1673_cov65.21	*	*	*	*	*	*		0	0	0	0	0	0	0	0	0	0	0	0	1	0	0	0	0	0	0	1	0	0	0	0	0	0
17655	2	2		*	*	*	*	*	*	*	*	*	*	*	*	e372c36.10	*	*	*	*	*	*	p2892_cov56.43	*	*	*	*	*	*		0	0	0	0	0	0	0	0	0	0	0	0	1	0	0	0	0	0	0	1	0	0	0	0	0	0
17656	2	2		*	*	*	*	*	*	*	*	*	*	*	*	e383c46.50	*	*	*	*	*	*	p189_cov72.165	*	*	*	*	*	*		0	0	0	0	0	0	0	0	0	0	0	0	1	0	0	0	0	0	0	1	0	0	0	0	0	0
17657	2	2		*	*	*	*	*	*	*	*	*	*	*	*	e385c40.14	*	*	*	*	*	*	p4288_cov63.39	*	*	*	*	*	*		0	0	0	0	0	0	0	0	0	0	0	0	1	0	0	0	0	0	0	1	0	0	0	0	0	0
17658	2	2		*	*	*	*	*	*	*	*	*	*	*	*	e8350c35.5	*	*	*	*	*	*	p1086_cov67.56	*	*	*	*	*	*		0	0	0	0	0	0	0	0	0	0	0	0	1	0	0	0	0	0	0	1	0	0	0	0	0	0
17659	2	2		*	*	*	*	*	*	*	*	*	*	*	*	e87173c33.6	*	*	*	*	*	*	p335_cov60.13	*	*	*	*	*	*		0	0	0	0	0	0	0	0	0	0	0	0	1	0	0	0	0	0	0	1	0	0	0	0	0	0
17660	2	2		*	*	*	*	*	*	*	*	*	*	*	*	e1524c41.13	*	*	*	*	*	*	p18_cov69.3	*	*	*	*	*	*		0	0	0	0	0	0	0	0	0	0	0	0	1	0	0	0	0	0	0	1	0	0	0	0	0	0
17661	2	2		*	*	*	*	*	*	*	*	*	*	*	*	e7460c38.52	*	*	*	*	*	*	p258731_cov69.287	*	*	*	*	*	*		0	0	0	0	0	0	0	0	0	0	0	0	1	0	0	0	0	0	0	1	0	0	0	0	0	0
17662	2	2		*	*	*	*	*	*	*	*	*	*	*	*	e603c38.5	*	*	*	*	*	*	p229_cov67.14	*	*	*	*	*	*		0	0	0	0	0	0	0	0	0	0	0	0	1	0	0	0	0	0	0	1	0	0	0	0	0	0
17663	3	3		*	*	*	*	*	*	*	*	*	*	*	*	e4030c41.6	*	Haliotis_HDSC00762CG00160	*	*	*	*	p41_cov62.14	*	*	*	*	*	*		0	0	0	0	0	0	0	0	0	0	0	0	1	0	1	0	0	0	0	1	0	0	0	0	0	0
17664	2	2		*	*	*	*	*	*	*	*	*	*	*	*	e1462c43.6	*	*	*	*	*	*	p1481_cov68.31	*	*	*	*	*	*		0	0	0	0	0	0	0	0	0	0	0	0	1	0	0	0	0	0	0	1	0	0	0	0	0	0
17665	2	2		*	*	*	*	*	*	*	*	*	*	*	*	e1799c38.10	*	*	*	*	*	*	p881_cov59.5	*	*	*	*	*	*		0	0	0	0	0	0	0	0	0	0	0	0	1	0	0	0	0	0	0	1	0	0	0	0	0	0
17666	2	2		*	*	*	*	*	*	*	*	*	*	*	*	e2185c37.6	*	*	*	*	*	*	p254_cov66.91	*	*	*	*	*	*		0	0	0	0	0	0	0	0	0	0	0	0	1	0	0	0	0	0	0	1	0	0	0	0	0	0
17667	2	2		*	*	*	*	*	*	*	*	*	*	*	*	e2891c46.69	*	*	*	*	*	*	p15977_cov51.1	*	*	*	*	*	*		0	0	0	0	0	0	0	0	0	0	0	0	1	0	0	0	0	0	0	1	0	0	0	0	0	0
17668	2	2		*	*	*	*	*	*	*	*	*	*	*	*	e1156c38.29	*	*	*	*	*	*	p1454_cov61.5	*	*	*	*	*	*		0	0	0	0	0	0	0	0	0	0	0	0	1	0	0	0	0	0	0	1	0	0	0	0	0	0
17669	4	2		*	*	*	*	*	*	*	*	*	*	*	*	e108c45.14	*	*	*	*	*	*	p2197_cov68.122,p344_cov62.188:0.31,p5_cov67.58:0.242	*	*	*	*	*	*		0	0	0	0	0	0	0	0	0	0	0	0	1	0	0	0	0	0	0	3	0	0	0	0	0	0
17670	2	2		*	*	*	*	*	*	*	*	*	*	*	*	e2734c35.9	*	*	*	*	*	*	p515_cov60.3	*	*	*	*	*	*		0	0	0	0	0	0	0	0	0	0	0	0	1	0	0	0	0	0	0	1	0	0	0	0	0	0
17671	2	2		*	*	*	*	*	*	*	*	*	*	*	*	e39083c41.7	*	*	*	*	*	*	p34489_cov59.1	*	*	*	*	*	*		0	0	0	0	0	0	0	0	0	0	0	0	1	0	0	0	0	0	0	1	0	0	0	0	0	0
17672	2	2		*	*	*	*	*	*	*	*	*	*	*	*	e37572c42.4	*	*	*	*	*	*	p440_cov72.133	*	*	*	*	*	*		0	0	0	0	0	0	0	0	0	0	0	0	1	0	0	0	0	0	0	1	0	0	0	0	0	0
17673	2	2		*	*	*	*	*	*	*	*	*	*	*	*	e37219c48.2	*	*	*	*	*	*	p24728_cov60.10	*	*	*	*	*	*		0	0	0	0	0	0	0	0	0	0	0	0	1	0	0	0	0	0	0	1	0	0	0	0	0	0
17674	2	2		*	*	*	*	*	*	*	*	*	*	*	*	e3642c45.4	*	*	*	*	*	*	p1114_cov62.15	*	*	*	*	*	*		0	0	0	0	0	0	0	0	0	0	0	0	1	0	0	0	0	0	0	1	0	0	0	0	0	0
17675	3	2		*	*	*	*	*	*	*	*	*	*	*	*	e3447c38.7	*	*	*	*	*	*	p317_cov64.57,p344_cov62.147:0.138	*	*	*	*	*	*		0	0	0	0	0	0	0	0	0	0	0	0	1	0	0	0	0	0	0	2	0	0	0	0	0	0
17676	2	2		*	*	*	*	*	*	*	*	*	*	*	*	e2884c42.19	*	*	*	*	*	*	p1120_cov60.128	*	*	*	*	*	*		0	0	0	0	0	0	0	0	0	0	0	0	1	0	0	0	0	0	0	1	0	0	0	0	0	0
17677	2	2		*	*	*	*	*	*	*	*	*	*	*	*	e143c37.15	*	*	*	*	*	*	p2492_cov65.145	*	*	*	*	*	*		0	0	0	0	0	0	0	0	0	0	0	0	1	0	0	0	0	0	0	1	0	0	0	0	0	0
17678	2	2		*	*	*	*	*	*	*	*	*	*	*	*	e1671c35.5	*	*	*	*	*	*	p258668_cov60.23	*	*	*	*	*	*		0	0	0	0	0	0	0	0	0	0	0	0	1	0	0	0	0	0	0	1	0	0	0	0	0	0
17679	3	2		*	*	*	*	*	*	*	*	*	*	*	*	e15113c29.1,e1889c38.2:0.163	*	*	*	*	*	*	p275_cov64.291	*	*	*	*	*	*		0	0	0	0	0	0	0	0	0	0	0	0	2	0	0	0	0	0	0	1	0	0	0	0	0	0
17680	2	2		*	*	*	*	*	*	*	*	*	*	*	*	e13195c33.1	*	*	*	*	*	*	p2264_cov70.114	*	*	*	*	*	*		0	0	0	0	0	0	0	0	0	0	0	0	1	0	0	0	0	0	0	1	0	0	0	0	0	0
17681	2	2		*	*	*	*	*	*	*	*	*	*	*	*	e12719c36.3	*	*	*	*	*	*	p2383_cov61.46	*	*	*	*	*	*		0	0	0	0	0	0	0	0	0	0	0	0	1	0	0	0	0	0	0	1	0	0	0	0	0	0
17682	2	2		*	*	*	*	*	*	*	*	*	*	*	*	e10901c40.18	*	*	*	*	*	*	p16229_cov77.1	*	*	*	*	*	*		0	0	0	0	0	0	0	0	0	0	0	0	1	0	0	0	0	0	0	1	0	0	0	0	0	0
17683	3	2		*	*	*	*	*	*	*	*	*	*	*	*	e10056c41.3,e10056c41.9:0.76	*	*	*	*	*	*	p8967_cov41.1	*	*	*	*	*	*		0	0	0	0	0	0	0	0	0	0	0	0	2	0	0	0	0	0	0	1	0	0	0	0	0	0
17684	2	2		*	*	*	*	*	*	*	*	*	*	*	*	e4030c41.40	*	*	*	*	*	*	p1076_cov71.23	*	*	*	*	*	*		0	0	0	0	0	0	0	0	0	0	0	0	1	0	0	0	0	0	0	1	0	0	0	0	0	0
17685	2	2		*	*	*	*	*	*	*	*	*	*	*	*	e1946c37.31	*	*	*	*	*	*	p6516_cov66.1	*	*	*	*	*	*		0	0	0	0	0	0	0	0	0	0	0	0	1	0	0	0	0	0	0	1	0	0	0	0	0	0
17686	3	2		*	*	*	*	*	*	*	*	*	*	*	*	e9284c38.8	*	*	*	*	*	*	p227_cov62.94:0.075,p227_cov62.96	*	*	*	*	*	*		0	0	0	0	0	0	0	0	0	0	0	0	1	0	0	0	0	0	0	2	0	0	0	0	0	0
17687	2	2		*	*	*	*	*	*	*	*	*	*	*	*	e5788c37.6	*	*	*	*	*	*	p180_cov68.98	*	*	*	*	*	*		0	0	0	0	0	0	0	0	0	0	0	0	1	0	0	0	0	0	0	1	0	0	0	0	0	0
17688	2	2		*	*	*	*	*	*	*	*	*	*	*	*	e6800c37.5	*	*	*	*	*	*	p833_cov63.133	*	*	*	*	*	*		0	0	0	0	0	0	0	0	0	0	0	0	1	0	0	0	0	0	0	1	0	0	0	0	0	0
17689	2	2		*	*	*	*	*	*	*	*	*	*	*	*	e931c45.11	*	*	*	*	*	*	p1039_cov62.100	*	*	*	*	*	*		0	0	0	0	0	0	0	0	0	0	0	0	1	0	0	0	0	0	0	1	0	0	0	0	0	0
17690	2	2		*	*	*	*	*	*	*	*	*	*	*	*	e4735c44.26	*	*	*	*	*	*	p638_cov73.59	*	*	*	*	*	*		0	0	0	0	0	0	0	0	0	0	0	0	1	0	0	0	0	0	0	1	0	0	0	0	0	0
17691	2	2		*	*	*	*	*	*	*	*	*	*	*	*	e1868c42.54	*	*	*	*	*	*	p36_cov66.119	*	*	*	*	*	*		0	0	0	0	0	0	0	0	0	0	0	0	1	0	0	0	0	0	0	1	0	0	0	0	0	0
17692	2	2		*	*	*	*	*	*	*	*	*	*	*	*	e2200c39.12	*	*	*	*	*	*	p229_cov67.77	*	*	*	*	*	*		0	0	0	0	0	0	0	0	0	0	0	0	1	0	0	0	0	0	0	1	0	0	0	0	0	0
17693	2	2		*	*	*	*	*	*	*	*	*	*	*	*	e5212c33.4	*	*	*	*	*	*	p506_cov64.14	*	*	*	*	*	*		0	0	0	0	0	0	0	0	0	0	0	0	1	0	0	0	0	0	0	1	0	0	0	0	0	0
17694	2	2		*	*	*	*	*	*	*	*	*	*	*	*	e4957c41.3	*	*	*	*	*	*	p6207_cov55.44	*	*	*	*	*	*		0	0	0	0	0	0	0	0	0	0	0	0	1	0	0	0	0	0	0	1	0	0	0	0	0	0
17695	2	2		*	*	*	*	*	*	*	*	*	*	*	*	e4479c43.9	*	*	*	*	*	*	p650_cov70.28	*	*	*	*	*	*		0	0	0	0	0	0	0	0	0	0	0	0	1	0	0	0	0	0	0	1	0	0	0	0	0	0
17696	12	2		*	*	*	*	*	*	*	*	*	*	*	*	e1318c44.49:0.082,e1566c42.29:0.467,e1577c42.1:0.103,e216075c41.9:0.101,e300c44.12:0.303,e3138c43.11,e43700c26.1:0.082,e6647c39.4:0.217	*	*	*	*	*	*	p1120_cov60.88:0.081,p2081_cov70.47:0.096,p2264_cov70.109:0.112,p698_cov62.26	*	*	*	*	*	*		0	0	0	0	0	0	0	0	0	0	0	0	8	0	0	0	0	0	0	4	0	0	0	0	0	0
17697	2	2		*	*	*	*	*	*	*	*	*	*	*	*	e2936c41.1	*	*	*	*	*	*	p600_cov62.111	*	*	*	*	*	*		0	0	0	0	0	0	0	0	0	0	0	0	1	0	0	0	0	0	0	1	0	0	0	0	0	0
17698	2	2		*	*	*	*	*	*	*	*	*	*	*	*	e2764c33.2	*	*	*	*	*	*	p826_cov64.272	*	*	*	*	*	*		0	0	0	0	0	0	0	0	0	0	0	0	1	0	0	0	0	0	0	1	0	0	0	0	0	0
17699	2	2		*	*	*	*	*	*	*	*	*	*	*	*	e223817c43.54	*	*	*	*	*	*	p288_cov60.173	*	*	*	*	*	*		0	0	0	0	0	0	0	0	0	0	0	0	1	0	0	0	0	0	0	1	0	0	0	0	0	0
17700	2	2		*	*	*	*	*	*	*	*	*	*	*	*	e7838c38.18	*	*	*	*	*	*	p2479_cov64.7	*	*	*	*	*	*		0	0	0	0	0	0	0	0	0	0	0	0	1	0	0	0	0	0	0	1	0	0	0	0	0	0
17701	12	2		*	*	*	*	*	*	*	*	*	*	*	*	e1192c37.14:0.122,e119c39.57:0.129,e136c40.18:0.055,e14335c36.5:0.067,e1492c41.17:0.079,e1505c37.22:0.074,e16341c41.6,e183c44.22:0.111,e1877c39.16:0.064,e2397c36.12:0.105	*	*	*	*	*	*	p1162_cov70.47,p1740_cov61.73:0.599	*	*	*	*	*	*		0	0	0	0	0	0	0	0	0	0	0	0	10	0	0	0	0	0	0	2	0	0	0	0	0	0
17702	2	2		*	*	*	*	*	*	*	*	*	*	*	*	e151040c28.1	*	*	*	*	*	*	p255984_cov65.52	*	*	*	*	*	*		0	0	0	0	0	0	0	0	0	0	0	0	1	0	0	0	0	0	0	1	0	0	0	0	0	0
17703	2	2		*	*	*	*	*	*	*	*	*	*	*	*	e1141c37.4	*	*	*	*	*	*	p196_cov65.90	*	*	*	*	*	*		0	0	0	0	0	0	0	0	0	0	0	0	1	0	0	0	0	0	0	1	0	0	0	0	0	0
17704	2	2		*	*	*	*	*	*	*	*	*	*	*	*	e906c41.38	*	*	*	*	*	*	p1326_cov64.46	*	*	*	*	*	*		0	0	0	0	0	0	0	0	0	0	0	0	1	0	0	0	0	0	0	1	0	0	0	0	0	0
17705	3	2		*	*	*	*	*	*	*	*	*	*	*	*	e1016c46.28,e5250c39.8:0.08	*	*	*	*	*	*	p1090_cov58.72	*	*	*	*	*	*		0	0	0	0	0	0	0	0	0	0	0	0	2	0	0	0	0	0	0	1	0	0	0	0	0	0
17706	2	2		*	*	*	*	*	*	*	*	*	*	*	*	e9131c46.17	*	*	*	*	*	*	p459_cov71.146	*	*	*	*	*	*		0	0	0	0	0	0	0	0	0	0	0	0	1	0	0	0	0	0	0	1	0	0	0	0	0	0
17707	2	2		*	*	*	*	*	*	*	*	*	*	*	*	e1769c41.21	*	*	*	*	*	*	p258769_cov66.36	*	*	*	*	*	*		0	0	0	0	0	0	0	0	0	0	0	0	1	0	0	0	0	0	0	1	0	0	0	0	0	0
17708	2	2		*	*	*	*	*	*	*	*	*	*	*	*	e14896c35.3	*	*	*	*	*	*	p381_cov54.68	*	*	*	*	*	*		0	0	0	0	0	0	0	0	0	0	0	0	1	0	0	0	0	0	0	1	0	0	0	0	0	0
17709	2	2		*	*	*	*	*	*	*	*	*	*	*	*	e15654c35.1	*	*	*	*	*	*	p60_cov59.64	*	*	*	*	*	*		0	0	0	0	0	0	0	0	0	0	0	0	1	0	0	0	0	0	0	1	0	0	0	0	0	0
17710	2	2		*	*	*	*	*	*	*	*	*	*	*	*	e3713c36.18	*	*	*	*	*	*	p406_cov65.176	*	*	*	*	*	*		0	0	0	0	0	0	0	0	0	0	0	0	1	0	0	0	0	0	0	1	0	0	0	0	0	0
17711	3	3		*	*	*	*	*	*	*	*	*	*	*	*	e3902c43.13	*	Haliotis_HDSC01135CG00020	*	*	*	*	p379_cov75.43	*	*	*	*	*	*		0	0	0	0	0	0	0	0	0	0	0	0	1	0	1	0	0	0	0	1	0	0	0	0	0	0
17712	2	2		*	*	*	*	*	*	*	*	*	*	*	*	e474c45.37	*	*	*	*	*	*	p344_cov62.224	*	*	*	*	*	*		0	0	0	0	0	0	0	0	0	0	0	0	1	0	0	0	0	0	0	1	0	0	0	0	0	0
17713	2	2		*	*	*	*	*	*	*	*	*	*	*	*	e6683c32.13	*	*	*	*	*	*	p170_cov62.27	*	*	*	*	*	*		0	0	0	0	0	0	0	0	0	0	0	0	1	0	0	0	0	0	0	1	0	0	0	0	0	0
17714	2	2		*	*	*	*	*	*	*	*	*	*	*	*	e679c44.64	*	*	*	*	*	*	p69_cov69.77	*	*	*	*	*	*		0	0	0	0	0	0	0	0	0	0	0	0	1	0	0	0	0	0	0	1	0	0	0	0	0	0
17715	2	2		*	*	*	*	*	*	*	*	*	*	*	*	e1652c45.18	*	*	*	*	*	*	p258731_cov69.191	*	*	*	*	*	*		0	0	0	0	0	0	0	0	0	0	0	0	1	0	0	0	0	0	0	1	0	0	0	0	0	0
17716	2	2		*	*	*	*	*	*	*	*	*	*	*	*	e181c40.22	*	*	*	*	*	*	p1053_cov67.41	*	*	*	*	*	*		0	0	0	0	0	0	0	0	0	0	0	0	1	0	0	0	0	0	0	1	0	0	0	0	0	0
17717	2	2		*	*	*	*	*	*	*	*	*	*	*	*	e2760c41.15	*	*	*	*	*	*	p70_cov62.134	*	*	*	*	*	*		0	0	0	0	0	0	0	0	0	0	0	0	1	0	0	0	0	0	0	1	0	0	0	0	0	0
17718	2	2		*	*	*	*	*	*	*	*	*	*	*	*	e300c44.23	*	*	*	*	*	*	p1344_cov68.11	*	*	*	*	*	*		0	0	0	0	0	0	0	0	0	0	0	0	1	0	0	0	0	0	0	1	0	0	0	0	0	0
17719	2	2		*	*	*	*	*	*	*	*	*	*	*	*	e7495c34.10	*	*	*	*	*	*	p1127_cov65.11	*	*	*	*	*	*		0	0	0	0	0	0	0	0	0	0	0	0	1	0	0	0	0	0	0	1	0	0	0	0	0	0
17720	9	2		*	*	*	*	*	*	*	*	*	*	*	*	e463c36.5,e1247c39.12,e463c36.6:0.145,e3408c38.2:0.08,e862c35.33:0.076	*	*	*	*	*	*	p515_cov60.102,p515_cov60.103,p515_cov60.94:0.111,p515_cov60.101:0.065	*	*	*	*	*	*		0	0	0	0	0	0	0	0	0	0	0	0	5	0	0	0	0	0	0	4	0	0	0	0	0	0
17721	2	2		*	*	*	*	*	*	*	*	*	*	*	*	e8545c26.3	*	*	*	*	*	*	p1739_cov63.68	*	*	*	*	*	*		0	0	0	0	0	0	0	0	0	0	0	0	1	0	0	0	0	0	0	1	0	0	0	0	0	0
17722	2	2		*	*	*	*	*	*	*	*	*	*	*	*	e11687c37.9	*	*	*	*	*	*	p335_cov60.106	*	*	*	*	*	*		0	0	0	0	0	0	0	0	0	0	0	0	1	0	0	0	0	0	0	1	0	0	0	0	0	0
17723	3	2		*	*	*	*	*	*	*	*	*	*	*	*	e12486c38.3	*	*	*	*	*	*	p3836_cov74.7,p758_cov62.51:0.26	*	*	*	*	*	*		0	0	0	0	0	0	0	0	0	0	0	0	1	0	0	0	0	0	0	2	0	0	0	0	0	0
17724	2	2		*	*	*	*	*	*	*	*	*	*	*	*	e14898c46.1	*	*	*	*	*	*	p2051_cov59.74	*	*	*	*	*	*		0	0	0	0	0	0	0	0	0	0	0	0	1	0	0	0	0	0	0	1	0	0	0	0	0	0
17725	2	2		*	*	*	*	*	*	*	*	*	*	*	*	e1895c40.25	*	*	*	*	*	*	p736_cov58.5	*	*	*	*	*	*		0	0	0	0	0	0	0	0	0	0	0	0	1	0	0	0	0	0	0	1	0	0	0	0	0	0
17726	2	2		*	*	*	*	*	*	*	*	*	*	*	*	e21731c39.4	*	*	*	*	*	*	p129_cov72.212	*	*	*	*	*	*		0	0	0	0	0	0	0	0	0	0	0	0	1	0	0	0	0	0	0	1	0	0	0	0	0	0
17727	2	2		*	*	*	*	*	*	*	*	*	*	*	*	e3010c45.4	*	*	*	*	*	*	p457_cov71.122	*	*	*	*	*	*		0	0	0	0	0	0	0	0	0	0	0	0	1	0	0	0	0	0	0	1	0	0	0	0	0	0
17728	2	2		*	*	*	*	*	*	*	*	*	*	*	*	e6285c43.11	*	*	*	*	*	*	p229_cov67.112	*	*	*	*	*	*		0	0	0	0	0	0	0	0	0	0	0	0	1	0	0	0	0	0	0	1	0	0	0	0	0	0
17729	2	2		*	*	*	*	*	*	*	*	*	*	*	*	e5569c39.27	*	*	*	*	*	*	p754_cov67.23	*	*	*	*	*	*		0	0	0	0	0	0	0	0	0	0	0	0	1	0	0	0	0	0	0	1	0	0	0	0	0	0
17730	2	2		*	*	*	*	*	*	*	*	*	*	*	*	e58604c43.29	*	*	*	*	*	*	p106403_cov58.1	*	*	*	*	*	*		0	0	0	0	0	0	0	0	0	0	0	0	1	0	0	0	0	0	0	1	0	0	0	0	0	0
17731	3	2		*	*	*	*	*	*	*	*	*	*	*	*	e9003c32.1,e9460c40.1:0.153	*	*	*	*	*	*	p838_cov70.216	*	*	*	*	*	*		0	0	0	0	0	0	0	0	0	0	0	0	2	0	0	0	0	0	0	1	0	0	0	0	0	0
17732	2	2		*	*	*	*	*	*	*	*	*	*	*	*	e909c39.17	*	*	*	*	*	*	p6_cov66.166	*	*	*	*	*	*		0	0	0	0	0	0	0	0	0	0	0	0	1	0	0	0	0	0	0	1	0	0	0	0	0	0
17733	2	2		*	*	*	*	*	*	*	*	*	*	*	*	e4371c46.12	*	*	*	*	*	*	p409_cov65.31	*	*	*	*	*	*		0	0	0	0	0	0	0	0	0	0	0	0	1	0	0	0	0	0	0	1	0	0	0	0	0	0
17734	3	2		*	*	*	*	*	*	*	*	*	*	*	*	e1568c42.9:0.07,e24796c46.4	*	*	*	*	*	*	p515_cov60.128	*	*	*	*	*	*		0	0	0	0	0	0	0	0	0	0	0	0	2	0	0	0	0	0	0	1	0	0	0	0	0	0
17735	2	2		*	*	*	*	*	*	*	*	*	*	*	*	e3900c34.36	*	*	*	*	*	*	p1548_cov63.25	*	*	*	*	*	*		0	0	0	0	0	0	0	0	0	0	0	0	1	0	0	0	0	0	0	1	0	0	0	0	0	0
17736	11	2		*	*	*	*	*	*	*	*	*	*	*	*	e1244c41.16	*	*	*	*	*	*	p134595_cov71.1:0.259,p134595_cov71.2:0.548,p258708_cov69.1:0.213,p258708_cov69.2:0.47,p258710_cov54.1:0.319,p258710_cov54.2:0.211,p258752_cov70.1:0.284,p258752_cov70.2:0.297,p258752_cov70.3,p26676_cov51.1:0.099	*	*	*	*	*	*		0	0	0	0	0	0	0	0	0	0	0	0	1	0	0	0	0	0	0	10	0	0	0	0	0	0
17737	2	2		*	*	*	*	*	*	*	*	*	*	*	*	e13101c41.6	*	*	*	*	*	*	p17192_cov73.1	*	*	*	*	*	*		0	0	0	0	0	0	0	0	0	0	0	0	1	0	0	0	0	0	0	1	0	0	0	0	0	0
17738	2	2		*	*	*	*	*	*	*	*	*	*	*	*	e2543c44.8	*	*	*	*	*	*	p1525_cov58.18	*	*	*	*	*	*		0	0	0	0	0	0	0	0	0	0	0	0	1	0	0	0	0	0	0	1	0	0	0	0	0	0
17739	2	2		*	*	*	*	*	*	*	*	*	*	*	*	e2587c36.1	*	*	*	*	*	*	p838_cov70.246	*	*	*	*	*	*		0	0	0	0	0	0	0	0	0	0	0	0	1	0	0	0	0	0	0	1	0	0	0	0	0	0
17740	3	2		*	*	*	*	*	*	*	*	*	*	*	*	e2866c44.2	*	*	*	*	*	*	p11_cov67.167:0.438,p925_cov66.75	*	*	*	*	*	*		0	0	0	0	0	0	0	0	0	0	0	0	1	0	0	0	0	0	0	2	0	0	0	0	0	0
17741	2	2		*	*	*	*	*	*	*	*	*	*	*	*	e317c38.68	*	*	*	*	*	*	p333_cov67.326	*	*	*	*	*	*		0	0	0	0	0	0	0	0	0	0	0	0	1	0	0	0	0	0	0	1	0	0	0	0	0	0
17742	2	2		*	*	*	*	*	*	*	*	*	*	*	*	e3411c44.34	*	*	*	*	*	*	p66_cov69.142	*	*	*	*	*	*		0	0	0	0	0	0	0	0	0	0	0	0	1	0	0	0	0	0	0	1	0	0	0	0	0	0
17743	2	2		*	*	*	*	*	*	*	*	*	*	*	*	e5445c35.5	*	*	*	*	*	*	p1907_cov60.10	*	*	*	*	*	*		0	0	0	0	0	0	0	0	0	0	0	0	1	0	0	0	0	0	0	1	0	0	0	0	0	0
17744	2	2		*	*	*	*	*	*	*	*	*	*	*	*	e216121c46.15	*	*	*	*	*	*	p15_cov75.137	*	*	*	*	*	*		0	0	0	0	0	0	0	0	0	0	0	0	1	0	0	0	0	0	0	1	0	0	0	0	0	0
17745	2	2		*	*	*	*	*	*	*	*	*	*	*	*	e212974c45.18	*	*	*	*	*	*	p319_cov70.148	*	*	*	*	*	*		0	0	0	0	0	0	0	0	0	0	0	0	1	0	0	0	0	0	0	1	0	0	0	0	0	0
17746	2	2		*	*	*	*	*	*	*	*	*	*	*	*	e2733c40.28	*	*	*	*	*	*	p826_cov64.25	*	*	*	*	*	*		0	0	0	0	0	0	0	0	0	0	0	0	1	0	0	0	0	0	0	1	0	0	0	0	0	0
17747	2	2		*	*	*	*	*	*	*	*	*	*	*	*	e276c38.18	*	*	*	*	*	*	p638_cov73.224	*	*	*	*	*	*		0	0	0	0	0	0	0	0	0	0	0	0	1	0	0	0	0	0	0	1	0	0	0	0	0	0
17748	2	2		*	*	*	*	*	*	*	*	*	*	*	*	e400c43.38	*	*	*	*	*	*	p47_cov72.147	*	*	*	*	*	*		0	0	0	0	0	0	0	0	0	0	0	0	1	0	0	0	0	0	0	1	0	0	0	0	0	0
17749	2	2		*	*	*	*	*	*	*	*	*	*	*	*	e1991c44.9	*	*	*	*	*	*	p275_cov64.175	*	*	*	*	*	*		0	0	0	0	0	0	0	0	0	0	0	0	1	0	0	0	0	0	0	1	0	0	0	0	0	0
17750	2	2		*	*	*	*	*	*	*	*	*	*	*	*	e1571c44.23	*	*	*	*	*	*	p344_cov62.361	*	*	*	*	*	*		0	0	0	0	0	0	0	0	0	0	0	0	1	0	0	0	0	0	0	1	0	0	0	0	0	0
17751	2	2		*	*	*	*	*	*	*	*	*	*	*	*	e4009c38.17	*	*	*	*	*	*	p3977_cov62.5	*	*	*	*	*	*		0	0	0	0	0	0	0	0	0	0	0	0	1	0	0	0	0	0	0	1	0	0	0	0	0	0
17752	2	2		*	*	*	*	*	*	*	*	*	*	*	*	e9284c38.3	*	*	*	*	*	*	p227_cov62.99	*	*	*	*	*	*		0	0	0	0	0	0	0	0	0	0	0	0	1	0	0	0	0	0	0	1	0	0	0	0	0	0
17753	2	2		*	*	*	*	*	*	*	*	*	*	*	*	e58604c43.14	*	*	*	*	*	*	p1415_cov66.80	*	*	*	*	*	*		0	0	0	0	0	0	0	0	0	0	0	0	1	0	0	0	0	0	0	1	0	0	0	0	0	0
17754	2	2		*	*	*	*	*	*	*	*	*	*	*	*	e6101c47.4	*	*	*	*	*	*	p17_cov67.184	*	*	*	*	*	*		0	0	0	0	0	0	0	0	0	0	0	0	1	0	0	0	0	0	0	1	0	0	0	0	0	0
17755	2	2		*	*	*	*	*	*	*	*	*	*	*	*	e6863c45.66	*	*	*	*	*	*	p344_cov62.285	*	*	*	*	*	*		0	0	0	0	0	0	0	0	0	0	0	0	1	0	0	0	0	0	0	1	0	0	0	0	0	0
17756	2	2		*	*	*	*	*	*	*	*	*	*	*	*	e8986c31.1	*	*	*	*	*	*	p2176_cov61.49	*	*	*	*	*	*		0	0	0	0	0	0	0	0	0	0	0	0	1	0	0	0	0	0	0	1	0	0	0	0	0	0
17757	2	2		*	*	*	*	*	*	*	*	*	*	*	*	e5724c44.14	*	*	*	*	*	*	p29_cov70.110	*	*	*	*	*	*		0	0	0	0	0	0	0	0	0	0	0	0	1	0	0	0	0	0	0	1	0	0	0	0	0	0
17758	2	2		*	*	*	*	*	*	*	*	*	*	*	*	e20835c37.1	*	*	*	*	*	*	p74480_cov44.1	*	*	*	*	*	*		0	0	0	0	0	0	0	0	0	0	0	0	1	0	0	0	0	0	0	1	0	0	0	0	0	0
17759	2	2		*	*	*	*	*	*	*	*	*	*	*	*	e44019c35.3	*	*	*	*	*	*	p685_cov68.10	*	*	*	*	*	*		0	0	0	0	0	0	0	0	0	0	0	0	1	0	0	0	0	0	0	1	0	0	0	0	0	0
17760	2	2		*	*	*	*	*	*	*	*	*	*	*	*	e3444c46.16	*	*	*	*	*	*	p233_cov60.17	*	*	*	*	*	*		0	0	0	0	0	0	0	0	0	0	0	0	1	0	0	0	0	0	0	1	0	0	0	0	0	0
17761	2	2		*	*	*	*	*	*	*	*	*	*	*	*	e13416c36.9	*	*	*	*	*	*	p457_cov71.23	*	*	*	*	*	*		0	0	0	0	0	0	0	0	0	0	0	0	1	0	0	0	0	0	0	1	0	0	0	0	0	0
17762	2	2		*	*	*	*	*	*	*	*	*	*	*	*	e5903c38.11	*	*	*	*	*	*	p258764_cov69.54	*	*	*	*	*	*		0	0	0	0	0	0	0	0	0	0	0	0	1	0	0	0	0	0	0	1	0	0	0	0	0	0
17763	2	2		*	*	*	*	*	*	*	*	*	*	*	*	e6863c45.16	*	*	*	*	*	*	p310_cov70.57	*	*	*	*	*	*		0	0	0	0	0	0	0	0	0	0	0	0	1	0	0	0	0	0	0	1	0	0	0	0	0	0
17764	4	2		*	*	*	*	*	*	*	*	*	*	*	*	e7803c41.10	*	*	*	*	*	*	p167_cov70.268:0.403,p17_cov67.6,p590_cov70.21:0.31	*	*	*	*	*	*		0	0	0	0	0	0	0	0	0	0	0	0	1	0	0	0	0	0	0	3	0	0	0	0	0	0
17765	2	2		*	*	*	*	*	*	*	*	*	*	*	*	e28771c39.7	*	*	*	*	*	*	p333_cov67.177	*	*	*	*	*	*		0	0	0	0	0	0	0	0	0	0	0	0	1	0	0	0	0	0	0	1	0	0	0	0	0	0
17766	2	2		*	*	*	*	*	*	*	*	*	*	*	*	e90c43.18	*	*	*	*	*	*	p189_cov72.17	*	*	*	*	*	*		0	0	0	0	0	0	0	0	0	0	0	0	1	0	0	0	0	0	0	1	0	0	0	0	0	0
17767	2	2		*	*	*	*	*	*	*	*	*	*	*	*	e9245c37.7	*	*	*	*	*	*	p258753_cov65.159	*	*	*	*	*	*		0	0	0	0	0	0	0	0	0	0	0	0	1	0	0	0	0	0	0	1	0	0	0	0	0	0
17768	2	2		*	*	*	*	*	*	*	*	*	*	*	*	e9328c33.3	*	*	*	*	*	*	p515_cov60.26	*	*	*	*	*	*		0	0	0	0	0	0	0	0	0	0	0	0	1	0	0	0	0	0	0	1	0	0	0	0	0	0
17769	2	2		*	*	*	*	*	*	*	*	*	*	*	*	e954c34.5	*	*	*	*	*	*	p303_cov59.44	*	*	*	*	*	*		0	0	0	0	0	0	0	0	0	0	0	0	1	0	0	0	0	0	0	1	0	0	0	0	0	0
17770	2	2		*	*	*	*	*	*	*	*	*	*	*	*	e969c42.21	*	*	*	*	*	*	p29_cov70.101	*	*	*	*	*	*		0	0	0	0	0	0	0	0	0	0	0	0	1	0	0	0	0	0	0	1	0	0	0	0	0	0
17771	2	2		*	*	*	*	*	*	*	*	*	*	*	*	e2101c35.5	*	*	*	*	*	*	p735_cov63.125	*	*	*	*	*	*		0	0	0	0	0	0	0	0	0	0	0	0	1	0	0	0	0	0	0	1	0	0	0	0	0	0
17772	2	2		*	*	*	*	*	*	*	*	*	*	*	*	e1317c43.5	*	*	*	*	*	*	p6939_cov78.4	*	*	*	*	*	*		0	0	0	0	0	0	0	0	0	0	0	0	1	0	0	0	0	0	0	1	0	0	0	0	0	0
17773	2	2		*	*	*	*	*	*	*	*	*	*	*	*	e10050c47.19	*	*	*	*	*	*	p1074_cov60.102	*	*	*	*	*	*		0	0	0	0	0	0	0	0	0	0	0	0	1	0	0	0	0	0	0	1	0	0	0	0	0	0
17774	2	2		*	*	*	*	*	*	*	*	*	*	*	*	e10141c46.2	*	*	*	*	*	*	p1409_cov63.15	*	*	*	*	*	*		0	0	0	0	0	0	0	0	0	0	0	0	1	0	0	0	0	0	0	1	0	0	0	0	0	0
17775	2	2		*	*	*	*	*	*	*	*	*	*	*	*	e11864c34.7	*	*	*	*	*	*	p6_cov66.65	*	*	*	*	*	*		0	0	0	0	0	0	0	0	0	0	0	0	1	0	0	0	0	0	0	1	0	0	0	0	0	0
17776	2	2		*	*	*	*	*	*	*	*	*	*	*	*	e1208c41.3	*	*	*	*	*	*	p4237_cov62.34	*	*	*	*	*	*		0	0	0	0	0	0	0	0	0	0	0	0	1	0	0	0	0	0	0	1	0	0	0	0	0	0
17777	2	2		*	*	*	*	*	*	*	*	*	*	*	*	e2177c43.27	*	*	*	*	*	*	p924_cov64.119	*	*	*	*	*	*		0	0	0	0	0	0	0	0	0	0	0	0	1	0	0	0	0	0	0	1	0	0	0	0	0	0
17778	2	2		*	*	*	*	*	*	*	*	*	*	*	*	e2406c44.57	*	*	*	*	*	*	p3_cov66.15	*	*	*	*	*	*		0	0	0	0	0	0	0	0	0	0	0	0	1	0	0	0	0	0	0	1	0	0	0	0	0	0
17779	2	2		*	*	*	*	*	*	*	*	*	*	*	*	e2520c35.11	*	*	*	*	*	*	p854_cov69.107	*	*	*	*	*	*		0	0	0	0	0	0	0	0	0	0	0	0	1	0	0	0	0	0	0	1	0	0	0	0	0	0
17780	5	2		*	*	*	*	*	*	*	*	*	*	*	*	e3282c41.6	*	*	*	*	*	*	p1517_cov61.15:0.223,p1517_cov61.20:0.068,p368_cov71.71:0.17,p368_cov71.77	*	*	*	*	*	*		0	0	0	0	0	0	0	0	0	0	0	0	1	0	0	0	0	0	0	4	0	0	0	0	0	0
17781	2	2		*	*	*	*	*	*	*	*	*	*	*	*	e6184c40.7	*	*	*	*	*	*	p26861_cov63.61	*	*	*	*	*	*		0	0	0	0	0	0	0	0	0	0	0	0	1	0	0	0	0	0	0	1	0	0	0	0	0	0
17782	2	2		*	*	*	*	*	*	*	*	*	*	*	*	e4633c43.23	*	*	*	*	*	*	p45_cov69.21	*	*	*	*	*	*		0	0	0	0	0	0	0	0	0	0	0	0	1	0	0	0	0	0	0	1	0	0	0	0	0	0
17783	2	2		*	*	*	*	*	*	*	*	*	*	*	*	e434c33.1	*	*	*	*	*	*	p330_cov75.101	*	*	*	*	*	*		0	0	0	0	0	0	0	0	0	0	0	0	1	0	0	0	0	0	0	1	0	0	0	0	0	0
17784	2	2		*	*	*	*	*	*	*	*	*	*	*	*	e3795c33.8	*	*	*	*	*	*	p862_cov58.48	*	*	*	*	*	*		0	0	0	0	0	0	0	0	0	0	0	0	1	0	0	0	0	0	0	1	0	0	0	0	0	0
17785	3	2		*	*	*	*	*	*	*	*	*	*	*	*	e3351c44.15	*	*	*	*	*	*	p258731_cov69.227,p3189_cov61.1:0.489	*	*	*	*	*	*		0	0	0	0	0	0	0	0	0	0	0	0	1	0	0	0	0	0	0	2	0	0	0	0	0	0
17786	2	2		*	*	*	*	*	*	*	*	*	*	*	*	e6202c46.1	*	*	*	*	*	*	p1001_cov63.2	*	*	*	*	*	*		0	0	0	0	0	0	0	0	0	0	0	0	1	0	0	0	0	0	0	1	0	0	0	0	0	0
17787	2	2		*	*	*	*	*	*	*	*	*	*	*	*	e2659c39.21	*	*	*	*	*	*	p2796_cov65.92	*	*	*	*	*	*		0	0	0	0	0	0	0	0	0	0	0	0	1	0	0	0	0	0	0	1	0	0	0	0	0	0
17788	2	2		*	*	*	*	*	*	*	*	*	*	*	*	e223985c42.2	*	*	*	*	*	*	p258762_cov74.6	*	*	*	*	*	*		0	0	0	0	0	0	0	0	0	0	0	0	1	0	0	0	0	0	0	1	0	0	0	0	0	0
17789	2	2		*	*	*	*	*	*	*	*	*	*	*	*	e6276c38.6	*	*	*	*	*	*	p2176_cov61.23	*	*	*	*	*	*		0	0	0	0	0	0	0	0	0	0	0	0	1	0	0	0	0	0	0	1	0	0	0	0	0	0
17790	2	2		*	*	*	*	*	*	*	*	*	*	*	*	e5711c44.14	*	*	*	*	*	*	p258731_cov69.153	*	*	*	*	*	*		0	0	0	0	0	0	0	0	0	0	0	0	1	0	0	0	0	0	0	1	0	0	0	0	0	0
17791	2	2		*	*	*	*	*	*	*	*	*	*	*	*	e308c40.18	*	*	*	*	*	*	p509_cov73.120	*	*	*	*	*	*		0	0	0	0	0	0	0	0	0	0	0	0	1	0	0	0	0	0	0	1	0	0	0	0	0	0
17792	2	2		*	*	*	*	*	*	*	*	*	*	*	*	e6257c39.10	*	*	*	*	*	*	p254_cov66.54	*	*	*	*	*	*		0	0	0	0	0	0	0	0	0	0	0	0	1	0	0	0	0	0	0	1	0	0	0	0	0	0
17793	2	2		*	*	*	*	*	*	*	*	*	*	*	*	e4805c43.36	*	*	*	*	*	*	p1120_cov60.13	*	*	*	*	*	*		0	0	0	0	0	0	0	0	0	0	0	0	1	0	0	0	0	0	0	1	0	0	0	0	0	0
17794	2	2		*	*	*	*	*	*	*	*	*	*	*	*	e4371c46.13	*	*	*	*	*	*	p409_cov65.32	*	*	*	*	*	*		0	0	0	0	0	0	0	0	0	0	0	0	1	0	0	0	0	0	0	1	0	0	0	0	0	0
17795	8	2		*	*	*	*	*	*	*	*	*	*	*	*	e4175c32.11	*	*	*	*	*	*	p118_cov63.25:0.07,p12294_cov64.4:0.079,p2634_cov44.17,p506_cov64.25:0.08,p506_cov64.33:0.064,p506_cov64.58:0.062,p506_cov64.63:0.072	*	*	*	*	*	*		0	0	0	0	0	0	0	0	0	0	0	0	1	0	0	0	0	0	0	7	0	0	0	0	0	0
17796	2	2		*	*	*	*	*	*	*	*	*	*	*	*	e2989c38.11	*	*	*	*	*	*	p1086_cov67.85	*	*	*	*	*	*		0	0	0	0	0	0	0	0	0	0	0	0	1	0	0	0	0	0	0	1	0	0	0	0	0	0
17797	2	2		*	*	*	*	*	*	*	*	*	*	*	*	e18232c34.21	*	*	*	*	*	*	p2105_cov61.39	*	*	*	*	*	*		0	0	0	0	0	0	0	0	0	0	0	0	1	0	0	0	0	0	0	1	0	0	0	0	0	0
17798	2	2		*	*	*	*	*	*	*	*	*	*	*	*	e12623c39.1	*	*	*	*	*	*	p258756_cov65.15	*	*	*	*	*	*		0	0	0	0	0	0	0	0	0	0	0	0	1	0	0	0	0	0	0	1	0	0	0	0	0	0
17799	2	2		*	*	*	*	*	*	*	*	*	*	*	*	e1342c37.2	*	*	*	*	*	*	p1085_cov60.91	*	*	*	*	*	*		0	0	0	0	0	0	0	0	0	0	0	0	1	0	0	0	0	0	0	1	0	0	0	0	0	0
17800	2	2		*	*	*	*	*	*	*	*	*	*	*	*	e17618c30.2	*	*	*	*	*	*	p549_cov45.32	*	*	*	*	*	*		0	0	0	0	0	0	0	0	0	0	0	0	1	0	0	0	0	0	0	1	0	0	0	0	0	0
17801	2	2		*	*	*	*	*	*	*	*	*	*	*	*	e16670c38.7	*	*	*	*	*	*	p264_cov61.150	*	*	*	*	*	*		0	0	0	0	0	0	0	0	0	0	0	0	1	0	0	0	0	0	0	1	0	0	0	0	0	0
17802	2	2		*	*	*	*	*	*	*	*	*	*	*	*	e2429c35.6	*	*	*	*	*	*	p115475_cov33.1	*	*	*	*	*	*		0	0	0	0	0	0	0	0	0	0	0	0	1	0	0	0	0	0	0	1	0	0	0	0	0	0
17803	7	2		*	*	*	*	*	*	*	*	*	*	*	*	e2303c44.35,e27547c35.2:0.117	*	*	*	*	*	*	p34_cov66.53:0.282,p34_cov66.54,p34_cov66.56:0.141,p34_cov66.67:0.057,p606_cov64.75:0.171	*	*	*	*	*	*		0	0	0	0	0	0	0	0	0	0	0	0	2	0	0	0	0	0	0	5	0	0	0	0	0	0
17804	3	2		*	*	*	*	*	*	*	*	*	*	*	*	e9727c36.11:0.081,e9727c36.21	*	*	*	*	*	*	p244_cov63.6	*	*	*	*	*	*		0	0	0	0	0	0	0	0	0	0	0	0	2	0	0	0	0	0	0	1	0	0	0	0	0	0
17805	2	2		*	*	*	*	*	*	*	*	*	*	*	*	e4633c43.14	*	*	*	*	*	*	p45_cov69.34	*	*	*	*	*	*		0	0	0	0	0	0	0	0	0	0	0	0	1	0	0	0	0	0	0	1	0	0	0	0	0	0
17806	2	2		*	*	*	*	*	*	*	*	*	*	*	*	e588c41.18	*	*	*	*	*	*	p948_cov62.37	*	*	*	*	*	*		0	0	0	0	0	0	0	0	0	0	0	0	1	0	0	0	0	0	0	1	0	0	0	0	0	0
17807	5	2		*	*	*	*	*	*	*	*	*	*	*	*	e10067c35.1:0.053,e1137c42.13:0.153,e2854c45.60:0.31,e4993c41.49	*	*	*	*	*	*	p6592_cov35.2	*	*	*	*	*	*		0	0	0	0	0	0	0	0	0	0	0	0	4	0	0	0	0	0	0	1	0	0	0	0	0	0
17808	2	2		*	*	*	*	*	*	*	*	*	*	*	*	e511c44.45	*	*	*	*	*	*	p6_cov66.330	*	*	*	*	*	*		0	0	0	0	0	0	0	0	0	0	0	0	1	0	0	0	0	0	0	1	0	0	0	0	0	0
17809	2	2		*	*	*	*	*	*	*	*	*	*	*	*	e7811c45.10	*	*	*	*	*	*	p2286_cov65.25	*	*	*	*	*	*		0	0	0	0	0	0	0	0	0	0	0	0	1	0	0	0	0	0	0	1	0	0	0	0	0	0
17810	2	2		*	*	*	*	*	*	*	*	*	*	*	*	e7348c40.18	*	*	*	*	*	*	p22_cov64.130	*	*	*	*	*	*		0	0	0	0	0	0	0	0	0	0	0	0	1	0	0	0	0	0	0	1	0	0	0	0	0	0
17811	2	2		*	*	*	*	*	*	*	*	*	*	*	*	e7460c38.45	*	*	*	*	*	*	p258731_cov69.281	*	*	*	*	*	*		0	0	0	0	0	0	0	0	0	0	0	0	1	0	0	0	0	0	0	1	0	0	0	0	0	0
17812	2	2		*	*	*	*	*	*	*	*	*	*	*	*	e752c42.32	*	*	*	*	*	*	p258755_cov69.245	*	*	*	*	*	*		0	0	0	0	0	0	0	0	0	0	0	0	1	0	0	0	0	0	0	1	0	0	0	0	0	0
17813	2	2		*	*	*	*	*	*	*	*	*	*	*	*	e44149c31.6	*	*	*	*	*	*	p1128_cov67.138	*	*	*	*	*	*		0	0	0	0	0	0	0	0	0	0	0	0	1	0	0	0	0	0	0	1	0	0	0	0	0	0
17814	2	2		*	*	*	*	*	*	*	*	*	*	*	*	e454c36.7	*	*	*	*	*	*	p240_cov62.74	*	*	*	*	*	*		0	0	0	0	0	0	0	0	0	0	0	0	1	0	0	0	0	0	0	1	0	0	0	0	0	0
17815	2	2		*	*	*	*	*	*	*	*	*	*	*	*	e3842c40.1	*	*	*	*	*	*	p2498_cov77.46	*	*	*	*	*	*		0	0	0	0	0	0	0	0	0	0	0	0	1	0	0	0	0	0	0	1	0	0	0	0	0	0
17816	2	2		*	*	*	*	*	*	*	*	*	*	*	*	e224106c34.2	*	*	*	*	*	*	p1194_cov63.142	*	*	*	*	*	*		0	0	0	0	0	0	0	0	0	0	0	0	1	0	0	0	0	0	0	1	0	0	0	0	0	0
17817	2	2		*	*	*	*	*	*	*	*	*	*	*	*	e1804c35.10	*	*	*	*	*	*	p89_cov59.108	*	*	*	*	*	*		0	0	0	0	0	0	0	0	0	0	0	0	1	0	0	0	0	0	0	1	0	0	0	0	0	0
17818	2	2		*	*	*	*	*	*	*	*	*	*	*	*	e14962c35.5	*	*	*	*	*	*	p207_cov62.67	*	*	*	*	*	*		0	0	0	0	0	0	0	0	0	0	0	0	1	0	0	0	0	0	0	1	0	0	0	0	0	0
17819	2	2		*	*	*	*	*	*	*	*	*	*	*	*	e13121c39.6	*	*	*	*	*	*	p428_cov65.101	*	*	*	*	*	*		0	0	0	0	0	0	0	0	0	0	0	0	1	0	0	0	0	0	0	1	0	0	0	0	0	0
17820	2	2		*	*	*	*	*	*	*	*	*	*	*	*	e11632c41.40	*	*	*	*	*	*	p132_cov71.37	*	*	*	*	*	*		0	0	0	0	0	0	0	0	0	0	0	0	1	0	0	0	0	0	0	1	0	0	0	0	0	0
17821	3	2		*	*	*	*	*	*	*	*	*	*	*	*	e10122c43.16:0.078,e10668c42.2	*	*	*	*	*	*	p3385_cov70.71	*	*	*	*	*	*		0	0	0	0	0	0	0	0	0	0	0	0	2	0	0	0	0	0	0	1	0	0	0	0	0	0
17822	2	2		*	*	*	*	*	*	*	*	*	*	*	*	e6336c34.4	*	*	*	*	*	*	p2092_cov44.2	*	*	*	*	*	*		0	0	0	0	0	0	0	0	0	0	0	0	1	0	0	0	0	0	0	1	0	0	0	0	0	0
17823	2	2		*	*	*	*	*	*	*	*	*	*	*	*	e5002c38.6	*	*	*	*	*	*	p1516_cov67.72	*	*	*	*	*	*		0	0	0	0	0	0	0	0	0	0	0	0	1	0	0	0	0	0	0	1	0	0	0	0	0	0
17824	5	2		*	*	*	*	*	*	*	*	*	*	*	*	e15454c33.2:0.096,e25241c33.1,e378c36.28:0.058,e6628c38.1:0.104	*	*	*	*	*	*	p8343_cov70.14	*	*	*	*	*	*		0	0	0	0	0	0	0	0	0	0	0	0	4	0	0	0	0	0	0	1	0	0	0	0	0	0
17825	2	2		*	*	*	*	*	*	*	*	*	*	*	*	e1605c40.45	*	*	*	*	*	*	p258753_cov65.10	*	*	*	*	*	*		0	0	0	0	0	0	0	0	0	0	0	0	1	0	0	0	0	0	0	1	0	0	0	0	0	0
17826	2	2		*	*	*	*	*	*	*	*	*	*	*	*	e14242c38.6	*	*	*	*	*	*	p256_cov68.51	*	*	*	*	*	*		0	0	0	0	0	0	0	0	0	0	0	0	1	0	0	0	0	0	0	1	0	0	0	0	0	0
17827	2	2		*	*	*	*	*	*	*	*	*	*	*	*	e1192c37.13	*	*	*	*	*	*	p4162_cov60.6	*	*	*	*	*	*		0	0	0	0	0	0	0	0	0	0	0	0	1	0	0	0	0	0	0	1	0	0	0	0	0	0
17828	12	2		*	*	*	*	*	*	*	*	*	*	*	*	e1791c44.5,e13376c36.7	*	*	*	*	*	*	p807_cov65.179,p807_cov65.182,p257_cov63.236:0.437,p257_cov63.233:0.392,p257_cov63.237:0.379,p257_cov63.238:0.341,p318_cov69.51:0.341,p768_cov75.16:0.331,p807_cov65.180:0.11,p8162_cov67.92:0.103	*	*	*	*	*	*		0	0	0	0	0	0	0	0	0	0	0	0	2	0	0	0	0	0	0	10	0	0	0	0	0	0
17829	2	2		*	*	*	*	*	*	*	*	*	*	*	*	e479c43.17	*	*	*	*	*	*	p440_cov72.157	*	*	*	*	*	*		0	0	0	0	0	0	0	0	0	0	0	0	1	0	0	0	0	0	0	1	0	0	0	0	0	0
17830	6	2		*	*	*	*	*	*	*	*	*	*	*	*	e995c34.6	*	*	*	*	*	*	p2020_cov55.2,p28501_cov39.1:0.114,p36_cov66.171:0.189,p36_cov66.172:0.116,p59_cov63.2:0.078	*	*	*	*	*	*		0	0	0	0	0	0	0	0	0	0	0	0	1	0	0	0	0	0	0	5	0	0	0	0	0	0
17831	2	2		*	*	*	*	*	*	*	*	*	*	*	*	e8798c42.7	*	*	*	*	*	*	p77_cov68.115	*	*	*	*	*	*		0	0	0	0	0	0	0	0	0	0	0	0	1	0	0	0	0	0	0	1	0	0	0	0	0	0
17832	2	2		*	*	*	*	*	*	*	*	*	*	*	*	e829c44.20	*	*	*	*	*	*	p126_cov77.58	*	*	*	*	*	*		0	0	0	0	0	0	0	0	0	0	0	0	1	0	0	0	0	0	0	1	0	0	0	0	0	0
17833	2	2		*	*	*	*	*	*	*	*	*	*	*	*	e8218c41.6	*	*	*	*	*	*	p319_cov70.186	*	*	*	*	*	*		0	0	0	0	0	0	0	0	0	0	0	0	1	0	0	0	0	0	0	1	0	0	0	0	0	0
17834	2	2		*	*	*	*	*	*	*	*	*	*	*	*	e8055c43.5	*	*	*	*	*	*	p525_cov63.112	*	*	*	*	*	*		0	0	0	0	0	0	0	0	0	0	0	0	1	0	0	0	0	0	0	1	0	0	0	0	0	0
17835	2	2		*	*	*	*	*	*	*	*	*	*	*	*	e72519c28.3	*	*	*	*	*	*	p258849_cov62.49	*	*	*	*	*	*		0	0	0	0	0	0	0	0	0	0	0	0	1	0	0	0	0	0	0	1	0	0	0	0	0	0
17836	2	2		*	*	*	*	*	*	*	*	*	*	*	*	e708c40.22	*	*	*	*	*	*	p429_cov63.369	*	*	*	*	*	*		0	0	0	0	0	0	0	0	0	0	0	0	1	0	0	0	0	0	0	1	0	0	0	0	0	0
17837	2	2		*	*	*	*	*	*	*	*	*	*	*	*	e7041c43.2	*	*	*	*	*	*	p522_cov66.48	*	*	*	*	*	*		0	0	0	0	0	0	0	0	0	0	0	0	1	0	0	0	0	0	0	1	0	0	0	0	0	0
17838	2	2		*	*	*	*	*	*	*	*	*	*	*	*	e679c44.63	*	*	*	*	*	*	p69_cov69.76	*	*	*	*	*	*		0	0	0	0	0	0	0	0	0	0	0	0	1	0	0	0	0	0	0	1	0	0	0	0	0	0
17839	2	2		*	*	*	*	*	*	*	*	*	*	*	*	e4800c37.6	*	*	*	*	*	*	p258800_cov66.1	*	*	*	*	*	*		0	0	0	0	0	0	0	0	0	0	0	0	1	0	0	0	0	0	0	1	0	0	0	0	0	0
17840	2	2		*	*	*	*	*	*	*	*	*	*	*	*	e1504c44.84	*	*	*	*	*	*	p804_cov64.8	*	*	*	*	*	*		0	0	0	0	0	0	0	0	0	0	0	0	1	0	0	0	0	0	0	1	0	0	0	0	0	0
17841	2	2		*	*	*	*	*	*	*	*	*	*	*	*	e3875c36.2	*	*	*	*	*	*	p64779_cov57.45	*	*	*	*	*	*		0	0	0	0	0	0	0	0	0	0	0	0	1	0	0	0	0	0	0	1	0	0	0	0	0	0
17842	2	2		*	*	*	*	*	*	*	*	*	*	*	*	e3181c37.14	*	*	*	*	*	*	p266_cov63.177	*	*	*	*	*	*		0	0	0	0	0	0	0	0	0	0	0	0	1	0	0	0	0	0	0	1	0	0	0	0	0	0
17843	2	2		*	*	*	*	*	*	*	*	*	*	*	*	e223845c40.24	*	*	*	*	*	*	p1015_cov69.283	*	*	*	*	*	*		0	0	0	0	0	0	0	0	0	0	0	0	1	0	0	0	0	0	0	1	0	0	0	0	0	0
17844	2	2		*	*	*	*	*	*	*	*	*	*	*	*	e166c34.1	*	*	*	*	*	*	p862_cov58.42	*	*	*	*	*	*		0	0	0	0	0	0	0	0	0	0	0	0	1	0	0	0	0	0	0	1	0	0	0	0	0	0
17845	2	2		*	*	*	*	*	*	*	*	*	*	*	*	e16037c35.1	*	*	*	*	*	*	p333_cov67.247	*	*	*	*	*	*		0	0	0	0	0	0	0	0	0	0	0	0	1	0	0	0	0	0	0	1	0	0	0	0	0	0
17846	2	2		*	*	*	*	*	*	*	*	*	*	*	*	e15361c38.7	*	*	*	*	*	*	p117_cov71.122	*	*	*	*	*	*		0	0	0	0	0	0	0	0	0	0	0	0	1	0	0	0	0	0	0	1	0	0	0	0	0	0
17847	9	2		*	*	*	*	*	*	*	*	*	*	*	*	e708c40.97,e708c40.96,e906c41.2:0.193	*	*	*	*	*	*	p70_cov62.40,p134_cov65.42,p70_cov62.33:0.421,p70_cov62.34:0.4,p134_cov65.41:0.251,p70_cov62.36:0.246	*	*	*	*	*	*		0	0	0	0	0	0	0	0	0	0	0	0	3	0	0	0	0	0	0	6	0	0	0	0	0	0
17848	2	2		*	*	*	*	*	*	*	*	*	*	*	*	e139c43.25	*	*	*	*	*	*	p807_cov65.79	*	*	*	*	*	*		0	0	0	0	0	0	0	0	0	0	0	0	1	0	0	0	0	0	0	1	0	0	0	0	0	0
17849	2	2		*	*	*	*	*	*	*	*	*	*	*	*	e1367c40.5	*	*	*	*	*	*	p250_cov68.30	*	*	*	*	*	*		0	0	0	0	0	0	0	0	0	0	0	0	1	0	0	0	0	0	0	1	0	0	0	0	0	0
17850	2	2		*	*	*	*	*	*	*	*	*	*	*	*	e3812c40.19	*	*	*	*	*	*	p833_cov63.102	*	*	*	*	*	*		0	0	0	0	0	0	0	0	0	0	0	0	1	0	0	0	0	0	0	1	0	0	0	0	0	0
17851	2	2		*	*	*	*	*	*	*	*	*	*	*	*	e4110c38.5	*	*	*	*	*	*	p181_cov56.33	*	*	*	*	*	*		0	0	0	0	0	0	0	0	0	0	0	0	1	0	0	0	0	0	0	1	0	0	0	0	0	0
17852	2	2		*	*	*	*	*	*	*	*	*	*	*	*	e7811c45.28	*	*	*	*	*	*	p258748_cov66.32	*	*	*	*	*	*		0	0	0	0	0	0	0	0	0	0	0	0	1	0	0	0	0	0	0	1	0	0	0	0	0	0
17853	2	2		*	*	*	*	*	*	*	*	*	*	*	*	e4542c33.6	*	*	*	*	*	*	p343_cov61.52	*	*	*	*	*	*		0	0	0	0	0	0	0	0	0	0	0	0	1	0	0	0	0	0	0	1	0	0	0	0	0	0
17854	2	2		*	*	*	*	*	*	*	*	*	*	*	*	e224002c37.10	*	*	*	*	*	*	p4_cov69.21	*	*	*	*	*	*		0	0	0	0	0	0	0	0	0	0	0	0	1	0	0	0	0	0	0	1	0	0	0	0	0	0
17855	2	2		*	*	*	*	*	*	*	*	*	*	*	*	e3086c39.24	*	*	*	*	*	*	p1047_cov61.43	*	*	*	*	*	*		0	0	0	0	0	0	0	0	0	0	0	0	1	0	0	0	0	0	0	1	0	0	0	0	0	0
17856	4	2		*	*	*	*	*	*	*	*	*	*	*	*	e3018c35.2	*	*	*	*	*	*	p258738_cov65.44:0.058,p258763_cov67.10:0.161,p3374_cov59.9	*	*	*	*	*	*		0	0	0	0	0	0	0	0	0	0	0	0	1	0	0	0	0	0	0	3	0	0	0	0	0	0
17857	2	2		*	*	*	*	*	*	*	*	*	*	*	*	e1832c44.3	*	*	*	*	*	*	p2446_cov63.8	*	*	*	*	*	*		0	0	0	0	0	0	0	0	0	0	0	0	1	0	0	0	0	0	0	1	0	0	0	0	0	0
17858	2	2		*	*	*	*	*	*	*	*	*	*	*	*	e9c41.8	*	*	*	*	*	*	p412_cov65.26	*	*	*	*	*	*		0	0	0	0	0	0	0	0	0	0	0	0	1	0	0	0	0	0	0	1	0	0	0	0	0	0
17859	2	2		*	*	*	*	*	*	*	*	*	*	*	*	e9312c34.9	*	*	*	*	*	*	p1271_cov65.17	*	*	*	*	*	*		0	0	0	0	0	0	0	0	0	0	0	0	1	0	0	0	0	0	0	1	0	0	0	0	0	0
17860	2	2		*	*	*	*	*	*	*	*	*	*	*	*	e8460c34.2	*	*	*	*	*	*	p1866_cov63.74	*	*	*	*	*	*		0	0	0	0	0	0	0	0	0	0	0	0	1	0	0	0	0	0	0	1	0	0	0	0	0	0
17861	4	2		*	*	*	*	*	*	*	*	*	*	*	*	e14600c41.1:0.163,e7811c45.49	*	*	*	*	*	*	p317_cov64.100:0.316,p317_cov64.102	*	*	*	*	*	*		0	0	0	0	0	0	0	0	0	0	0	0	2	0	0	0	0	0	0	2	0	0	0	0	0	0
17862	2	2		*	*	*	*	*	*	*	*	*	*	*	*	e5396c40.6	*	*	*	*	*	*	p266_cov63.141	*	*	*	*	*	*		0	0	0	0	0	0	0	0	0	0	0	0	1	0	0	0	0	0	0	1	0	0	0	0	0	0
17863	4	2		*	*	*	*	*	*	*	*	*	*	*	*	e5002c38.36	*	*	*	*	*	*	p1194_cov63.131,p22306_cov55.28:0.143,p4202_cov62.1:0.267	*	*	*	*	*	*		0	0	0	0	0	0	0	0	0	0	0	0	1	0	0	0	0	0	0	3	0	0	0	0	0	0
17864	2	2		*	*	*	*	*	*	*	*	*	*	*	*	e4582c44.11	*	*	*	*	*	*	p1076_cov71.153	*	*	*	*	*	*		0	0	0	0	0	0	0	0	0	0	0	0	1	0	0	0	0	0	0	1	0	0	0	0	0	0
17865	2	2		*	*	*	*	*	*	*	*	*	*	*	*	e3642c45.17	*	*	*	*	*	*	p8755_cov64.3	*	*	*	*	*	*		0	0	0	0	0	0	0	0	0	0	0	0	1	0	0	0	0	0	0	1	0	0	0	0	0	0
17866	4	2		*	*	*	*	*	*	*	*	*	*	*	*	e152413c27.2:0.144,e34178c23.4,e7395c42.1:0.2	*	*	*	*	*	*	p89_cov59.15	*	*	*	*	*	*		0	0	0	0	0	0	0	0	0	0	0	0	3	0	0	0	0	0	0	1	0	0	0	0	0	0
17867	3	2		*	*	*	*	*	*	*	*	*	*	*	*	e2500c44.24	*	*	*	*	*	*	p1487_cov67.1:0.077,p8967_cov41.3	*	*	*	*	*	*		0	0	0	0	0	0	0	0	0	0	0	0	1	0	0	0	0	0	0	2	0	0	0	0	0	0
17868	2	2		*	*	*	*	*	*	*	*	*	*	*	*	e4941c41.10	*	*	*	*	*	*	p259_cov66.93	*	*	*	*	*	*		0	0	0	0	0	0	0	0	0	0	0	0	1	0	0	0	0	0	0	1	0	0	0	0	0	0
17869	2	2		*	*	*	*	*	*	*	*	*	*	*	*	e6632c39.2	*	*	*	*	*	*	p258749_cov70.65	*	*	*	*	*	*		0	0	0	0	0	0	0	0	0	0	0	0	1	0	0	0	0	0	0	1	0	0	0	0	0	0
17870	3	2		*	*	*	*	*	*	*	*	*	*	*	*	e5c41.2	*	*	*	*	*	*	p10382_cov58.2:0.223,p762_cov66.15	*	*	*	*	*	*		0	0	0	0	0	0	0	0	0	0	0	0	1	0	0	0	0	0	0	2	0	0	0	0	0	0
17871	2	2		*	*	*	*	*	*	*	*	*	*	*	*	e5915c34.19	*	*	*	*	*	*	p17_cov67.149	*	*	*	*	*	*		0	0	0	0	0	0	0	0	0	0	0	0	1	0	0	0	0	0	0	1	0	0	0	0	0	0
17872	2	2		*	*	*	*	*	*	*	*	*	*	*	*	e2140c32.1	*	*	*	*	*	*	p549_cov45.47	*	*	*	*	*	*		0	0	0	0	0	0	0	0	0	0	0	0	1	0	0	0	0	0	0	1	0	0	0	0	0	0
17873	2	2		*	*	*	*	*	*	*	*	*	*	*	*	e1697c38.22	*	*	*	*	*	*	p367_cov62.23	*	*	*	*	*	*		0	0	0	0	0	0	0	0	0	0	0	0	1	0	0	0	0	0	0	1	0	0	0	0	0	0
17874	2	2		*	*	*	*	*	*	*	*	*	*	*	*	e10488c37.2	*	*	*	*	*	*	p907_cov69.1	*	*	*	*	*	*		0	0	0	0	0	0	0	0	0	0	0	0	1	0	0	0	0	0	0	1	0	0	0	0	0	0
17875	2	2		*	*	*	*	*	*	*	*	*	*	*	*	e1342c37.1	*	*	*	*	*	*	p1085_cov60.93	*	*	*	*	*	*		0	0	0	0	0	0	0	0	0	0	0	0	1	0	0	0	0	0	0	1	0	0	0	0	0	0
17876	2	2		*	*	*	*	*	*	*	*	*	*	*	*	e14298c45.10	*	*	*	*	*	*	p1418_cov76.13	*	*	*	*	*	*		0	0	0	0	0	0	0	0	0	0	0	0	1	0	0	0	0	0	0	1	0	0	0	0	0	0
17877	2	2		*	*	*	*	*	*	*	*	*	*	*	*	e18174c38.2	*	*	*	*	*	*	p1866_cov63.52	*	*	*	*	*	*		0	0	0	0	0	0	0	0	0	0	0	0	1	0	0	0	0	0	0	1	0	0	0	0	0	0
17878	2	2		*	*	*	*	*	*	*	*	*	*	*	*	e18270c44.7	*	*	*	*	*	*	p768_cov75.68	*	*	*	*	*	*		0	0	0	0	0	0	0	0	0	0	0	0	1	0	0	0	0	0	0	1	0	0	0	0	0	0
17879	3	2		*	*	*	*	*	*	*	*	*	*	*	*	e2406c44.6	*	*	*	*	*	*	p1401_cov64.26:0.943,p1401_cov64.45	*	*	*	*	*	*		0	0	0	0	0	0	0	0	0	0	0	0	1	0	0	0	0	0	0	2	0	0	0	0	0	0
17880	2	2		*	*	*	*	*	*	*	*	*	*	*	*	e801c38.7	*	*	*	*	*	*	p254_cov66.36	*	*	*	*	*	*		0	0	0	0	0	0	0	0	0	0	0	0	1	0	0	0	0	0	0	1	0	0	0	0	0	0
17881	3	2		*	*	*	*	*	*	*	*	*	*	*	*	e64762c21.1	*	*	*	*	*	*	p2264_cov70.101:0.092,p2264_cov70.77	*	*	*	*	*	*		0	0	0	0	0	0	0	0	0	0	0	0	1	0	0	0	0	0	0	2	0	0	0	0	0	0
17882	2	2		*	*	*	*	*	*	*	*	*	*	*	*	e645c44.19	*	*	*	*	*	*	p6430_cov70.2	*	*	*	*	*	*		0	0	0	0	0	0	0	0	0	0	0	0	1	0	0	0	0	0	0	1	0	0	0	0	0	0
17883	2	2		*	*	*	*	*	*	*	*	*	*	*	*	e56080c32.1	*	*	*	*	*	*	p422_cov65.22	*	*	*	*	*	*		0	0	0	0	0	0	0	0	0	0	0	0	1	0	0	0	0	0	0	1	0	0	0	0	0	0
17884	2	2		*	*	*	*	*	*	*	*	*	*	*	*	e5466c40.8	*	*	*	*	*	*	p266_cov63.199	*	*	*	*	*	*		0	0	0	0	0	0	0	0	0	0	0	0	1	0	0	0	0	0	0	1	0	0	0	0	0	0
17885	2	2		*	*	*	*	*	*	*	*	*	*	*	*	e3812c40.23	*	*	*	*	*	*	p833_cov63.109	*	*	*	*	*	*		0	0	0	0	0	0	0	0	0	0	0	0	1	0	0	0	0	0	0	1	0	0	0	0	0	0
17886	2	2		*	*	*	*	*	*	*	*	*	*	*	*	e637c39.8	*	*	*	*	*	*	p706_cov62.42	*	*	*	*	*	*		0	0	0	0	0	0	0	0	0	0	0	0	1	0	0	0	0	0	0	1	0	0	0	0	0	0
17887	2	2		*	*	*	*	*	*	*	*	*	*	*	*	e3309c35.24	*	*	*	*	*	*	p128_cov64.6	*	*	*	*	*	*		0	0	0	0	0	0	0	0	0	0	0	0	1	0	0	0	0	0	0	1	0	0	0	0	0	0
17888	2	2		*	*	*	*	*	*	*	*	*	*	*	*	e301c43.9	*	*	*	*	*	*	p234_cov64.17	*	*	*	*	*	*		0	0	0	0	0	0	0	0	0	0	0	0	1	0	0	0	0	0	0	1	0	0	0	0	0	0
17889	2	2		*	*	*	*	*	*	*	*	*	*	*	*	e2917c46.22	*	*	*	*	*	*	p1835_cov62.59	*	*	*	*	*	*		0	0	0	0	0	0	0	0	0	0	0	0	1	0	0	0	0	0	0	1	0	0	0	0	0	0
17890	2	2		*	*	*	*	*	*	*	*	*	*	*	*	e29172c33.1	*	*	*	*	*	*	p1425_cov64.156	*	*	*	*	*	*		0	0	0	0	0	0	0	0	0	0	0	0	1	0	0	0	0	0	0	1	0	0	0	0	0	0
17891	2	2		*	*	*	*	*	*	*	*	*	*	*	*	e224084c44.14	*	*	*	*	*	*	p329_cov71.89	*	*	*	*	*	*		0	0	0	0	0	0	0	0	0	0	0	0	1	0	0	0	0	0	0	1	0	0	0	0	0	0
17892	2	2		*	*	*	*	*	*	*	*	*	*	*	*	e24909c33.2	*	*	*	*	*	*	p853_cov70.8	*	*	*	*	*	*		0	0	0	0	0	0	0	0	0	0	0	0	1	0	0	0	0	0	0	1	0	0	0	0	0	0
17893	2	2		*	*	*	*	*	*	*	*	*	*	*	*	e5222c35.1	*	*	*	*	*	*	p2046_cov64.235	*	*	*	*	*	*		0	0	0	0	0	0	0	0	0	0	0	0	1	0	0	0	0	0	0	1	0	0	0	0	0	0
17894	2	2		*	*	*	*	*	*	*	*	*	*	*	*	e5558c41.4	*	*	*	*	*	*	p2565_cov63.82	*	*	*	*	*	*		0	0	0	0	0	0	0	0	0	0	0	0	1	0	0	0	0	0	0	1	0	0	0	0	0	0
17895	2	2		*	*	*	*	*	*	*	*	*	*	*	*	e4824c36.15	*	*	*	*	*	*	p221_cov62.26	*	*	*	*	*	*		0	0	0	0	0	0	0	0	0	0	0	0	1	0	0	0	0	0	0	1	0	0	0	0	0	0
17896	2	2		*	*	*	*	*	*	*	*	*	*	*	*	e400c43.48	*	*	*	*	*	*	p47_cov72.153	*	*	*	*	*	*		0	0	0	0	0	0	0	0	0	0	0	0	1	0	0	0	0	0	0	1	0	0	0	0	0	0
17897	4	2		*	*	*	*	*	*	*	*	*	*	*	*	e10547c34.4:0.192,e40197c39.3	*	*	*	*	*	*	p220_cov72.86:0.224,p4285_cov51.1	*	*	*	*	*	*		0	0	0	0	0	0	0	0	0	0	0	0	2	0	0	0	0	0	0	2	0	0	0	0	0	0
17898	2	2		*	*	*	*	*	*	*	*	*	*	*	*	e439c39.5	*	*	*	*	*	*	p429_cov63.188	*	*	*	*	*	*		0	0	0	0	0	0	0	0	0	0	0	0	1	0	0	0	0	0	0	1	0	0	0	0	0	0
17899	2	2		*	*	*	*	*	*	*	*	*	*	*	*	e1574c42.1	*	*	*	*	*	*	p1860_cov62.20	*	*	*	*	*	*		0	0	0	0	0	0	0	0	0	0	0	0	1	0	0	0	0	0	0	1	0	0	0	0	0	0
17900	2	2		*	*	*	*	*	*	*	*	*	*	*	*	e6333c44.31	*	*	*	*	*	*	p189_cov72.93	*	*	*	*	*	*		0	0	0	0	0	0	0	0	0	0	0	0	1	0	0	0	0	0	0	1	0	0	0	0	0	0
17901	3	2		*	*	*	*	*	*	*	*	*	*	*	*	e84417c25.1	*	*	*	*	*	*	p258760_cov66.4,p258760_cov66.6:0.082	*	*	*	*	*	*		0	0	0	0	0	0	0	0	0	0	0	0	1	0	0	0	0	0	0	2	0	0	0	0	0	0
17902	2	2		*	*	*	*	*	*	*	*	*	*	*	*	e8579c39.11	*	*	*	*	*	*	p1686_cov67.34	*	*	*	*	*	*		0	0	0	0	0	0	0	0	0	0	0	0	1	0	0	0	0	0	0	1	0	0	0	0	0	0
17903	2	2		*	*	*	*	*	*	*	*	*	*	*	*	e2518c39.3	*	*	*	*	*	*	p438_cov70.61	*	*	*	*	*	*		0	0	0	0	0	0	0	0	0	0	0	0	1	0	0	0	0	0	0	1	0	0	0	0	0	0
17904	2	2		*	*	*	*	*	*	*	*	*	*	*	*	e2305c35.6	*	*	*	*	*	*	p947_cov59.249	*	*	*	*	*	*		0	0	0	0	0	0	0	0	0	0	0	0	1	0	0	0	0	0	0	1	0	0	0	0	0	0
17905	3	2		*	*	*	*	*	*	*	*	*	*	*	*	e13580c26.8:0.119,e224091c43.33	*	*	*	*	*	*	p2530_cov72.14	*	*	*	*	*	*		0	0	0	0	0	0	0	0	0	0	0	0	2	0	0	0	0	0	0	1	0	0	0	0	0	0
17906	2	2		*	*	*	*	*	*	*	*	*	*	*	*	e12585c40.2	*	*	*	*	*	*	p796_cov62.117	*	*	*	*	*	*		0	0	0	0	0	0	0	0	0	0	0	0	1	0	0	0	0	0	0	1	0	0	0	0	0	0
17907	3	2		*	*	*	*	*	*	*	*	*	*	*	*	e108c45.24,e862c35.38:0.053	*	*	*	*	*	*	p374_cov67.22	*	*	*	*	*	*		0	0	0	0	0	0	0	0	0	0	0	0	2	0	0	0	0	0	0	1	0	0	0	0	0	0
17908	11	2		*	*	*	*	*	*	*	*	*	*	*	*	e8737c45.19	*	*	*	*	*	*	p1949_cov65.8:0.154,p2278_cov68.1:0.156,p2550_cov65.18:0.134,p258746_cov66.146,p259_cov66.133:0.118,p2827_cov71.12:0.159,p327_cov72.6:0.06,p379_cov75.167:0.14,p3921_cov71.1:0.091,p429_cov63.376:0.053	*	*	*	*	*	*		0	0	0	0	0	0	0	0	0	0	0	0	1	0	0	0	0	0	0	10	0	0	0	0	0	0
17909	2	2		*	*	*	*	*	*	*	*	*	*	*	*	e3768c38.3	*	*	*	*	*	*	p1740_cov61.59	*	*	*	*	*	*		0	0	0	0	0	0	0	0	0	0	0	0	1	0	0	0	0	0	0	1	0	0	0	0	0	0
17910	2	2		*	*	*	*	*	*	*	*	*	*	*	*	e3171c37.3	*	*	*	*	*	*	p475_cov60.5	*	*	*	*	*	*		0	0	0	0	0	0	0	0	0	0	0	0	1	0	0	0	0	0	0	1	0	0	0	0	0	0
17911	2	2		*	*	*	*	*	*	*	*	*	*	*	*	e7802c45.1	*	*	*	*	*	*	p1120_cov60.90	*	*	*	*	*	*		0	0	0	0	0	0	0	0	0	0	0	0	1	0	0	0	0	0	0	1	0	0	0	0	0	0
17912	2	2		*	*	*	*	*	*	*	*	*	*	*	*	e945c34.19	*	*	*	*	*	*	p164_cov64.19	*	*	*	*	*	*		0	0	0	0	0	0	0	0	0	0	0	0	1	0	0	0	0	0	0	1	0	0	0	0	0	0
17913	2	2		*	*	*	*	*	*	*	*	*	*	*	*	e2260c38.4	*	*	*	*	*	*	p354_cov65.56	*	*	*	*	*	*		0	0	0	0	0	0	0	0	0	0	0	0	1	0	0	0	0	0	0	1	0	0	0	0	0	0
17914	2	2		*	*	*	*	*	*	*	*	*	*	*	*	e23269c44.5	*	*	*	*	*	*	p69_cov69.34	*	*	*	*	*	*		0	0	0	0	0	0	0	0	0	0	0	0	1	0	0	0	0	0	0	1	0	0	0	0	0	0
17915	2	2		*	*	*	*	*	*	*	*	*	*	*	*	e151130c35.1	*	*	*	*	*	*	p1120_cov60.51	*	*	*	*	*	*		0	0	0	0	0	0	0	0	0	0	0	0	1	0	0	0	0	0	0	1	0	0	0	0	0	0
17916	2	2		*	*	*	*	*	*	*	*	*	*	*	*	e214709c37.9	*	*	*	*	*	*	p1548_cov63.61	*	*	*	*	*	*		0	0	0	0	0	0	0	0	0	0	0	0	1	0	0	0	0	0	0	1	0	0	0	0	0	0
17917	2	2		*	*	*	*	*	*	*	*	*	*	*	*	e10292c39.10	*	*	*	*	*	*	p288_cov60.150	*	*	*	*	*	*		0	0	0	0	0	0	0	0	0	0	0	0	1	0	0	0	0	0	0	1	0	0	0	0	0	0
17918	2	2		*	*	*	*	*	*	*	*	*	*	*	*	e3770c38.5	*	*	*	*	*	*	p264_cov61.55	*	*	*	*	*	*		0	0	0	0	0	0	0	0	0	0	0	0	1	0	0	0	0	0	0	1	0	0	0	0	0	0
17919	4	2		*	*	*	*	*	*	*	*	*	*	*	*	e2616c38.1,e4686c43.41:0.119,e5112c41.1:0.149	*	*	*	*	*	*	p854_cov69.15	*	*	*	*	*	*		0	0	0	0	0	0	0	0	0	0	0	0	3	0	0	0	0	0	0	1	0	0	0	0	0	0
17920	2	2		*	*	*	*	*	*	*	*	*	*	*	*	e2637c39.4	*	*	*	*	*	*	p2176_cov61.58	*	*	*	*	*	*		0	0	0	0	0	0	0	0	0	0	0	0	1	0	0	0	0	0	0	1	0	0	0	0	0	0
17921	2	2		*	*	*	*	*	*	*	*	*	*	*	*	e300c44.22	*	*	*	*	*	*	p1344_cov68.12	*	*	*	*	*	*		0	0	0	0	0	0	0	0	0	0	0	0	1	0	0	0	0	0	0	1	0	0	0	0	0	0
17922	2	2		*	*	*	*	*	*	*	*	*	*	*	*	e3173c43.24	*	*	*	*	*	*	p138_cov61.56	*	*	*	*	*	*		0	0	0	0	0	0	0	0	0	0	0	0	1	0	0	0	0	0	0	1	0	0	0	0	0	0
17923	3	2		*	*	*	*	*	*	*	*	*	*	*	*	e3986c44.3	*	*	*	*	*	*	p1015_cov69.213:0.154,p124_cov71.90	*	*	*	*	*	*		0	0	0	0	0	0	0	0	0	0	0	0	1	0	0	0	0	0	0	2	0	0	0	0	0	0
17924	2	2		*	*	*	*	*	*	*	*	*	*	*	*	e24201c36.1	*	*	*	*	*	*	p38_cov58.209	*	*	*	*	*	*		0	0	0	0	0	0	0	0	0	0	0	0	1	0	0	0	0	0	0	1	0	0	0	0	0	0
17925	3	2		*	*	*	*	*	*	*	*	*	*	*	*	e637c39.29	*	*	*	*	*	*	p1147_cov61.13:0.171,p706_cov62.58	*	*	*	*	*	*		0	0	0	0	0	0	0	0	0	0	0	0	1	0	0	0	0	0	0	2	0	0	0	0	0	0
17926	2	2		*	*	*	*	*	*	*	*	*	*	*	*	e86c36.23	*	*	*	*	*	*	p317_cov64.69	*	*	*	*	*	*		0	0	0	0	0	0	0	0	0	0	0	0	1	0	0	0	0	0	0	1	0	0	0	0	0	0
17927	2	2		*	*	*	*	*	*	*	*	*	*	*	*	e216077c42.11	*	*	*	*	*	*	p6_cov66.34	*	*	*	*	*	*		0	0	0	0	0	0	0	0	0	0	0	0	1	0	0	0	0	0	0	1	0	0	0	0	0	0
17928	2	2		*	*	*	*	*	*	*	*	*	*	*	*	e18150c36.39	*	*	*	*	*	*	p319_cov70.179	*	*	*	*	*	*		0	0	0	0	0	0	0	0	0	0	0	0	1	0	0	0	0	0	0	1	0	0	0	0	0	0
17929	2	2		*	*	*	*	*	*	*	*	*	*	*	*	e15615c36.8	*	*	*	*	*	*	p703_cov61.74	*	*	*	*	*	*		0	0	0	0	0	0	0	0	0	0	0	0	1	0	0	0	0	0	0	1	0	0	0	0	0	0
17930	2	2		*	*	*	*	*	*	*	*	*	*	*	*	e1554c39.15	*	*	*	*	*	*	p1740_cov61.128	*	*	*	*	*	*		0	0	0	0	0	0	0	0	0	0	0	0	1	0	0	0	0	0	0	1	0	0	0	0	0	0
17931	2	2		*	*	*	*	*	*	*	*	*	*	*	*	e15124c44.6	*	*	*	*	*	*	p606_cov64.77	*	*	*	*	*	*		0	0	0	0	0	0	0	0	0	0	0	0	1	0	0	0	0	0	0	1	0	0	0	0	0	0
17932	2	2		*	*	*	*	*	*	*	*	*	*	*	*	e1389c45.5	*	*	*	*	*	*	p459_cov71.139	*	*	*	*	*	*		0	0	0	0	0	0	0	0	0	0	0	0	1	0	0	0	0	0	0	1	0	0	0	0	0	0
17933	2	2		*	*	*	*	*	*	*	*	*	*	*	*	e11774c25.1	*	*	*	*	*	*	p2565_cov63.29	*	*	*	*	*	*		0	0	0	0	0	0	0	0	0	0	0	0	1	0	0	0	0	0	0	1	0	0	0	0	0	0
17934	2	2		*	*	*	*	*	*	*	*	*	*	*	*	e10764c35.2	*	*	*	*	*	*	p266_cov63.18	*	*	*	*	*	*		0	0	0	0	0	0	0	0	0	0	0	0	1	0	0	0	0	0	0	1	0	0	0	0	0	0
17935	2	2		*	*	*	*	*	*	*	*	*	*	*	*	e33180c44.3	*	*	*	*	*	*	p922_cov67.66	*	*	*	*	*	*		0	0	0	0	0	0	0	0	0	0	0	0	1	0	0	0	0	0	0	1	0	0	0	0	0	0
17936	4	2		*	*	*	*	*	*	*	*	*	*	*	*	e4839c39.2:0.108,e6948c44.2:0.309,e930c40.8	*	*	*	*	*	*	p1624_cov59.13	*	*	*	*	*	*		0	0	0	0	0	0	0	0	0	0	0	0	3	0	0	0	0	0	0	1	0	0	0	0	0	0
17937	2	2		*	*	*	*	*	*	*	*	*	*	*	*	e76668c22.1	*	*	*	*	*	*	p286_cov65.34	*	*	*	*	*	*		0	0	0	0	0	0	0	0	0	0	0	0	1	0	0	0	0	0	0	1	0	0	0	0	0	0
17938	2	2		*	*	*	*	*	*	*	*	*	*	*	*	e4490c31.6	*	*	*	*	*	*	p169_cov57.17	*	*	*	*	*	*		0	0	0	0	0	0	0	0	0	0	0	0	1	0	0	0	0	0	0	1	0	0	0	0	0	0
17939	2	2		*	*	*	*	*	*	*	*	*	*	*	*	e4483c42.32	*	*	*	*	*	*	p309_cov64.5	*	*	*	*	*	*		0	0	0	0	0	0	0	0	0	0	0	0	1	0	0	0	0	0	0	1	0	0	0	0	0	0
17940	2	2		*	*	*	*	*	*	*	*	*	*	*	*	e1685c33.5	*	*	*	*	*	*	p2896_cov56.7	*	*	*	*	*	*		0	0	0	0	0	0	0	0	0	0	0	0	1	0	0	0	0	0	0	1	0	0	0	0	0	0
17941	4	3		*	*	*	*	*	*	*	*	*	*	*	*	e1967c35.11	*	Haliotis_HDSC00200CG00030	*	*	*	*	p25931_cov50.1:0.14,p644_cov67.43	*	*	*	*	*	*		0	0	0	0	0	0	0	0	0	0	0	0	1	0	1	0	0	0	0	2	0	0	0	0	0	0
17942	2	2		*	*	*	*	*	*	*	*	*	*	*	*	e1178c43.22	*	*	*	*	*	*	p1579_cov67.115	*	*	*	*	*	*		0	0	0	0	0	0	0	0	0	0	0	0	1	0	0	0	0	0	0	1	0	0	0	0	0	0
17943	3	2		*	*	*	*	*	*	*	*	*	*	*	*	e3302c38.7,e9c41.1:0.083	*	*	*	*	*	*	p412_cov65.35	*	*	*	*	*	*		0	0	0	0	0	0	0	0	0	0	0	0	2	0	0	0	0	0	0	1	0	0	0	0	0	0
17944	2	2		*	*	*	*	*	*	*	*	*	*	*	*	e2768c37.2	*	*	*	*	*	*	p264_cov61.33	*	*	*	*	*	*		0	0	0	0	0	0	0	0	0	0	0	0	1	0	0	0	0	0	0	1	0	0	0	0	0	0
17945	3	2		*	*	*	*	*	*	*	*	*	*	*	*	e9819c35.5	*	*	*	*	*	*	p207_cov62.45:0.303,p207_cov62.50	*	*	*	*	*	*		0	0	0	0	0	0	0	0	0	0	0	0	1	0	0	0	0	0	0	2	0	0	0	0	0	0
17946	2	2		*	*	*	*	*	*	*	*	*	*	*	*	e3647c36.4	*	*	*	*	*	*	p2102_cov68.9	*	*	*	*	*	*		0	0	0	0	0	0	0	0	0	0	0	0	1	0	0	0	0	0	0	1	0	0	0	0	0	0
17947	4	2		*	*	*	*	*	*	*	*	*	*	*	*	e12361c38.5:0.09,e4440c40.2,e936c37.10:0.161	*	*	*	*	*	*	p317_cov64.129	*	*	*	*	*	*		0	0	0	0	0	0	0	0	0	0	0	0	3	0	0	0	0	0	0	1	0	0	0	0	0	0
17948	2	2		*	*	*	*	*	*	*	*	*	*	*	*	e5912c36.5	*	*	*	*	*	*	p266_cov63.158	*	*	*	*	*	*		0	0	0	0	0	0	0	0	0	0	0	0	1	0	0	0	0	0	0	1	0	0	0	0	0	0
17949	2	2		*	*	*	*	*	*	*	*	*	*	*	*	e211164c34.2	*	*	*	*	*	*	p7774_cov68.1	*	*	*	*	*	*		0	0	0	0	0	0	0	0	0	0	0	0	1	0	0	0	0	0	0	1	0	0	0	0	0	0
17950	2	2		*	*	*	*	*	*	*	*	*	*	*	*	e16924c37.11	*	*	*	*	*	*	p461_cov66.60	*	*	*	*	*	*		0	0	0	0	0	0	0	0	0	0	0	0	1	0	0	0	0	0	0	1	0	0	0	0	0	0
17951	2	2		*	*	*	*	*	*	*	*	*	*	*	*	e1355c44.1	*	*	*	*	*	*	p473_cov72.177	*	*	*	*	*	*		0	0	0	0	0	0	0	0	0	0	0	0	1	0	0	0	0	0	0	1	0	0	0	0	0	0
17952	2	2		*	*	*	*	*	*	*	*	*	*	*	*	e223993c43.10	*	*	*	*	*	*	p257_cov63.121	*	*	*	*	*	*		0	0	0	0	0	0	0	0	0	0	0	0	1	0	0	0	0	0	0	1	0	0	0	0	0	0
17953	4	2		*	*	*	*	*	*	*	*	*	*	*	*	e1329c45.9:0.057,e426c39.20	*	*	*	*	*	*	p180_cov68.44:0.086,p180_cov68.59	*	*	*	*	*	*		0	0	0	0	0	0	0	0	0	0	0	0	2	0	0	0	0	0	0	2	0	0	0	0	0	0
17954	3	2		*	*	*	*	*	*	*	*	*	*	*	*	e142c41.7	*	*	*	*	*	*	p429_cov63.389,p6495_cov47.1:0.23	*	*	*	*	*	*		0	0	0	0	0	0	0	0	0	0	0	0	1	0	0	0	0	0	0	2	0	0	0	0	0	0
17955	3	2		*	*	*	*	*	*	*	*	*	*	*	*	e124217c27.1,e2508c37.2:0.378	*	*	*	*	*	*	p4489_cov77.44	*	*	*	*	*	*		0	0	0	0	0	0	0	0	0	0	0	0	2	0	0	0	0	0	0	1	0	0	0	0	0	0
17956	2	2		*	*	*	*	*	*	*	*	*	*	*	*	e4199c29.5	*	*	*	*	*	*	p5551_cov60.32	*	*	*	*	*	*		0	0	0	0	0	0	0	0	0	0	0	0	1	0	0	0	0	0	0	1	0	0	0	0	0	0
17957	2	2		*	*	*	*	*	*	*	*	*	*	*	*	e4248c41.2	*	*	*	*	*	*	p8162_cov67.132	*	*	*	*	*	*		0	0	0	0	0	0	0	0	0	0	0	0	1	0	0	0	0	0	0	1	0	0	0	0	0	0
17958	2	2		*	*	*	*	*	*	*	*	*	*	*	*	e1047c40.2	*	*	*	*	*	*	p457_cov71.81	*	*	*	*	*	*		0	0	0	0	0	0	0	0	0	0	0	0	1	0	0	0	0	0	0	1	0	0	0	0	0	0
17959	2	2		*	*	*	*	*	*	*	*	*	*	*	*	e9518c40.5	*	*	*	*	*	*	p947_cov59.205	*	*	*	*	*	*		0	0	0	0	0	0	0	0	0	0	0	0	1	0	0	0	0	0	0	1	0	0	0	0	0	0
17960	2	2		*	*	*	*	*	*	*	*	*	*	*	*	e724c43.11	*	*	*	*	*	*	p735_cov63.114	*	*	*	*	*	*		0	0	0	0	0	0	0	0	0	0	0	0	1	0	0	0	0	0	0	1	0	0	0	0	0	0
17961	2	2		*	*	*	*	*	*	*	*	*	*	*	*	e6829c38.1	*	*	*	*	*	*	p389_cov72.67	*	*	*	*	*	*		0	0	0	0	0	0	0	0	0	0	0	0	1	0	0	0	0	0	0	1	0	0	0	0	0	0
17962	2	2		*	*	*	*	*	*	*	*	*	*	*	*	e6353c43.3	*	*	*	*	*	*	p3_cov66.97	*	*	*	*	*	*		0	0	0	0	0	0	0	0	0	0	0	0	1	0	0	0	0	0	0	1	0	0	0	0	0	0
17963	4	2		*	*	*	*	*	*	*	*	*	*	*	*	e3779c41.4	*	*	*	*	*	*	p2039_cov73.18,p26832_cov50.2:0.089,p3360_cov67.61:0.06	*	*	*	*	*	*		0	0	0	0	0	0	0	0	0	0	0	0	1	0	0	0	0	0	0	3	0	0	0	0	0	0
17964	2	2		*	*	*	*	*	*	*	*	*	*	*	*	e3804c39.13	*	*	*	*	*	*	p958_cov60.66	*	*	*	*	*	*		0	0	0	0	0	0	0	0	0	0	0	0	1	0	0	0	0	0	0	1	0	0	0	0	0	0
17965	2	2		*	*	*	*	*	*	*	*	*	*	*	*	e3086c39.20	*	*	*	*	*	*	p1047_cov61.51	*	*	*	*	*	*		0	0	0	0	0	0	0	0	0	0	0	0	1	0	0	0	0	0	0	1	0	0	0	0	0	0
17966	4	2		*	*	*	*	*	*	*	*	*	*	*	*	e186c37.3	*	*	*	*	*	*	p240_cov62.116,p240_cov62.120:0.074,p240_cov62.122:0.058	*	*	*	*	*	*		0	0	0	0	0	0	0	0	0	0	0	0	1	0	0	0	0	0	0	3	0	0	0	0	0	0
17967	2	2		*	*	*	*	*	*	*	*	*	*	*	*	e1570c42.22	*	*	*	*	*	*	p175_cov61.63	*	*	*	*	*	*		0	0	0	0	0	0	0	0	0	0	0	0	1	0	0	0	0	0	0	1	0	0	0	0	0	0
17968	2	2		*	*	*	*	*	*	*	*	*	*	*	*	e13687c33.1	*	*	*	*	*	*	p5702_cov41.9	*	*	*	*	*	*		0	0	0	0	0	0	0	0	0	0	0	0	1	0	0	0	0	0	0	1	0	0	0	0	0	0
17969	2	2		*	*	*	*	*	*	*	*	*	*	*	*	e1276c38.20	*	*	*	*	*	*	p258783_cov61.9	*	*	*	*	*	*		0	0	0	0	0	0	0	0	0	0	0	0	1	0	0	0	0	0	0	1	0	0	0	0	0	0
17970	2	2		*	*	*	*	*	*	*	*	*	*	*	*	e5960c33.13	*	*	*	*	*	*	p1283_cov67.33	*	*	*	*	*	*		0	0	0	0	0	0	0	0	0	0	0	0	1	0	0	0	0	0	0	1	0	0	0	0	0	0
17971	2	2		*	*	*	*	*	*	*	*	*	*	*	*	e571c43.7	*	*	*	*	*	*	p4534_cov62.2	*	*	*	*	*	*		0	0	0	0	0	0	0	0	0	0	0	0	1	0	0	0	0	0	0	1	0	0	0	0	0	0
17972	2	2		*	*	*	*	*	*	*	*	*	*	*	*	e4231c39.8	*	*	*	*	*	*	p1015_cov69.157	*	*	*	*	*	*		0	0	0	0	0	0	0	0	0	0	0	0	1	0	0	0	0	0	0	1	0	0	0	0	0	0
17973	4	2		*	*	*	*	*	*	*	*	*	*	*	*	e4941c41.2	*	*	*	*	*	*	p330_cov75.73,p332_cov71.51:0.285,p704_cov61.29:0.209	*	*	*	*	*	*		0	0	0	0	0	0	0	0	0	0	0	0	1	0	0	0	0	0	0	3	0	0	0	0	0	0
17974	2	2		*	*	*	*	*	*	*	*	*	*	*	*	e8596c43.23	*	*	*	*	*	*	p258762_cov74.7	*	*	*	*	*	*		0	0	0	0	0	0	0	0	0	0	0	0	1	0	0	0	0	0	0	1	0	0	0	0	0	0
17975	2	2		*	*	*	*	*	*	*	*	*	*	*	*	e8120c44.16	*	*	*	*	*	*	p319_cov70.51	*	*	*	*	*	*		0	0	0	0	0	0	0	0	0	0	0	0	1	0	0	0	0	0	0	1	0	0	0	0	0	0
17976	2	2		*	*	*	*	*	*	*	*	*	*	*	*	e7493c40.2	*	*	*	*	*	*	p4874_cov63.1	*	*	*	*	*	*		0	0	0	0	0	0	0	0	0	0	0	0	1	0	0	0	0	0	0	1	0	0	0	0	0	0
17977	5	2		*	*	*	*	*	*	*	*	*	*	*	*	e10013c38.3:0.446,e224153c45.2:0.051,e6945c45.4,e8321c43.31:0.064	*	*	*	*	*	*	p1835_cov62.38	*	*	*	*	*	*		0	0	0	0	0	0	0	0	0	0	0	0	4	0	0	0	0	0	0	1	0	0	0	0	0	0
17978	3	2		*	*	*	*	*	*	*	*	*	*	*	*	e10122c43.19:0.807,e5944c42.4	*	*	*	*	*	*	p221_cov62.153	*	*	*	*	*	*		0	0	0	0	0	0	0	0	0	0	0	0	2	0	0	0	0	0	0	1	0	0	0	0	0	0
17979	2	2		*	*	*	*	*	*	*	*	*	*	*	*	e28028c35.3	*	*	*	*	*	*	p123_cov64.21	*	*	*	*	*	*		0	0	0	0	0	0	0	0	0	0	0	0	1	0	0	0	0	0	0	1	0	0	0	0	0	0
17980	2	2		*	*	*	*	*	*	*	*	*	*	*	*	e3365c36.3	*	*	*	*	*	*	p266_cov63.243	*	*	*	*	*	*		0	0	0	0	0	0	0	0	0	0	0	0	1	0	0	0	0	0	0	1	0	0	0	0	0	0
17981	2	2		*	*	*	*	*	*	*	*	*	*	*	*	e1799c38.6	*	*	*	*	*	*	p17660_cov58.1	*	*	*	*	*	*		0	0	0	0	0	0	0	0	0	0	0	0	1	0	0	0	0	0	0	1	0	0	0	0	0	0
17982	2	2		*	*	*	*	*	*	*	*	*	*	*	*	e1156c38.42	*	*	*	*	*	*	p1181_cov64.4	*	*	*	*	*	*		0	0	0	0	0	0	0	0	0	0	0	0	1	0	0	0	0	0	0	1	0	0	0	0	0	0
17983	2	2		*	*	*	*	*	*	*	*	*	*	*	*	e12099c45.9	*	*	*	*	*	*	p741_cov64.49	*	*	*	*	*	*		0	0	0	0	0	0	0	0	0	0	0	0	1	0	0	0	0	0	0	1	0	0	0	0	0	0
17984	10	2		*	*	*	*	*	*	*	*	*	*	*	*	e1055c45.26:0.372,e13c40.3:0.142,e1409c44.46,e1596c41.28:0.132,e3528c44.33:0.104,e4330c38.20:0.215,e659c42.3:0.082,e7431c42.3:0.188,e9566c41.5:0.096	*	*	*	*	*	*	p1301_cov73.43	*	*	*	*	*	*		0	0	0	0	0	0	0	0	0	0	0	0	9	0	0	0	0	0	0	1	0	0	0	0	0	0
17985	2	2		*	*	*	*	*	*	*	*	*	*	*	*	e21681c34.2	*	*	*	*	*	*	p1720_cov56.1	*	*	*	*	*	*		0	0	0	0	0	0	0	0	0	0	0	0	1	0	0	0	0	0	0	1	0	0	0	0	0	0
17986	6	2		*	*	*	*	*	*	*	*	*	*	*	*	e17301c22.1	*	*	*	*	*	*	p196_cov65.10:0.348,p3385_cov70.54:0.164,p379_cov75.41:0.155,p4867_cov67.31,p949_cov67.120:0.087	*	*	*	*	*	*		0	0	0	0	0	0	0	0	0	0	0	0	1	0	0	0	0	0	0	5	0	0	0	0	0	0
17987	3	2		*	*	*	*	*	*	*	*	*	*	*	*	e19874c23.1,e7324c32.6:0.393	*	*	*	*	*	*	p776_cov57.13	*	*	*	*	*	*		0	0	0	0	0	0	0	0	0	0	0	0	2	0	0	0	0	0	0	1	0	0	0	0	0	0
17988	4	2		*	*	*	*	*	*	*	*	*	*	*	*	e2258c38.1,e2258c38.5:0.643	*	*	*	*	*	*	p1121_cov63.130,p706_cov62.80:0.2	*	*	*	*	*	*		0	0	0	0	0	0	0	0	0	0	0	0	2	0	0	0	0	0	0	2	0	0	0	0	0	0
17989	2	2		*	*	*	*	*	*	*	*	*	*	*	*	e1113c45.46	*	*	*	*	*	*	p2530_cov72.52	*	*	*	*	*	*		0	0	0	0	0	0	0	0	0	0	0	0	1	0	0	0	0	0	0	1	0	0	0	0	0	0
17990	2	2		*	*	*	*	*	*	*	*	*	*	*	*	e1194c36.20	*	*	*	*	*	*	p244_cov63.53	*	*	*	*	*	*		0	0	0	0	0	0	0	0	0	0	0	0	1	0	0	0	0	0	0	1	0	0	0	0	0	0
17991	2	2		*	*	*	*	*	*	*	*	*	*	*	*	e1466c35.4	*	*	*	*	*	*	p2538_cov67.32	*	*	*	*	*	*		0	0	0	0	0	0	0	0	0	0	0	0	1	0	0	0	0	0	0	1	0	0	0	0	0	0
17992	3	2		*	*	*	*	*	*	*	*	*	*	*	*	e4380c36.27	*	*	*	*	*	*	p12350_cov36.1:0.181,p258746_cov66.259	*	*	*	*	*	*		0	0	0	0	0	0	0	0	0	0	0	0	1	0	0	0	0	0	0	2	0	0	0	0	0	0
17993	3	2		*	*	*	*	*	*	*	*	*	*	*	*	e6259c38.16,e8498c43.13:0.058	*	*	*	*	*	*	p639_cov70.155	*	*	*	*	*	*		0	0	0	0	0	0	0	0	0	0	0	0	2	0	0	0	0	0	0	1	0	0	0	0	0	0
17994	2	2		*	*	*	*	*	*	*	*	*	*	*	*	e28771c39.8	*	*	*	*	*	*	p333_cov67.178	*	*	*	*	*	*		0	0	0	0	0	0	0	0	0	0	0	0	1	0	0	0	0	0	0	1	0	0	0	0	0	0
17995	2	2		*	*	*	*	*	*	*	*	*	*	*	*	e874c43.44	*	*	*	*	*	*	p883_cov68.43	*	*	*	*	*	*		0	0	0	0	0	0	0	0	0	0	0	0	1	0	0	0	0	0	0	1	0	0	0	0	0	0
17996	4	2		*	*	*	*	*	*	*	*	*	*	*	*	e403c36.2:0.272,e8372c46.5	*	*	*	*	*	*	p3385_cov70.29:0.332,p363_cov79.34	*	*	*	*	*	*		0	0	0	0	0	0	0	0	0	0	0	0	2	0	0	0	0	0	0	2	0	0	0	0	0	0
17997	2	2		*	*	*	*	*	*	*	*	*	*	*	*	e6570c38.2	*	*	*	*	*	*	p18321_cov72.13	*	*	*	*	*	*		0	0	0	0	0	0	0	0	0	0	0	0	1	0	0	0	0	0	0	1	0	0	0	0	0	0
17998	2	2		*	*	*	*	*	*	*	*	*	*	*	*	e1689c35.23	*	*	*	*	*	*	p275_cov64.304	*	*	*	*	*	*		0	0	0	0	0	0	0	0	0	0	0	0	1	0	0	0	0	0	0	1	0	0	0	0	0	0
17999	3	2		*	*	*	*	*	*	*	*	*	*	*	*	e6022c37.13	*	*	*	*	*	*	p1236_cov81.1:0.051,p506_cov64.66	*	*	*	*	*	*		0	0	0	0	0	0	0	0	0	0	0	0	1	0	0	0	0	0	0	2	0	0	0	0	0	0
18000	2	2		*	*	*	*	*	*	*	*	*	*	*	*	e358c35.45	*	*	*	*	*	*	p14374_cov50.1	*	*	*	*	*	*		0	0	0	0	0	0	0	0	0	0	0	0	1	0	0	0	0	0	0	1	0	0	0	0	0	0
18001	2	2		*	*	*	*	*	*	*	*	*	*	*	*	e4305c34.5	*	*	*	*	*	*	p22_cov64.178	*	*	*	*	*	*		0	0	0	0	0	0	0	0	0	0	0	0	1	0	0	0	0	0	0	1	0	0	0	0	0	0
18002	2	2		*	*	*	*	*	*	*	*	*	*	*	*	e13615c35.1	*	*	*	*	*	*	p335_cov60.108	*	*	*	*	*	*		0	0	0	0	0	0	0	0	0	0	0	0	1	0	0	0	0	0	0	1	0	0	0	0	0	0
18003	2	2		*	*	*	*	*	*	*	*	*	*	*	*	e214762c42.17	*	*	*	*	*	*	p942_cov65.40	*	*	*	*	*	*		0	0	0	0	0	0	0	0	0	0	0	0	1	0	0	0	0	0	0	1	0	0	0	0	0	0
18004	2	2		*	*	*	*	*	*	*	*	*	*	*	*	e4441c33.4	*	*	*	*	*	*	p773_cov66.33	*	*	*	*	*	*		0	0	0	0	0	0	0	0	0	0	0	0	1	0	0	0	0	0	0	1	0	0	0	0	0	0
18005	2	2		*	*	*	*	*	*	*	*	*	*	*	*	e6024c34.2	*	*	*	*	*	*	p117_cov71.289	*	*	*	*	*	*		0	0	0	0	0	0	0	0	0	0	0	0	1	0	0	0	0	0	0	1	0	0	0	0	0	0
18006	2	2		*	*	*	*	*	*	*	*	*	*	*	*	e4416c37.2	*	*	*	*	*	*	p571_cov66.45	*	*	*	*	*	*		0	0	0	0	0	0	0	0	0	0	0	0	1	0	0	0	0	0	0	1	0	0	0	0	0	0
18007	2	2		*	*	*	*	*	*	*	*	*	*	*	*	e9123c38.19	*	*	*	*	*	*	p14_cov62.84	*	*	*	*	*	*		0	0	0	0	0	0	0	0	0	0	0	0	1	0	0	0	0	0	0	1	0	0	0	0	0	0
18008	2	2		*	*	*	*	*	*	*	*	*	*	*	*	e6559c36.1	*	*	*	*	*	*	p1013_cov63.47	*	*	*	*	*	*		0	0	0	0	0	0	0	0	0	0	0	0	1	0	0	0	0	0	0	1	0	0	0	0	0	0
18009	2	2		*	*	*	*	*	*	*	*	*	*	*	*	e5382c43.12	*	*	*	*	*	*	p1411_cov68.115	*	*	*	*	*	*		0	0	0	0	0	0	0	0	0	0	0	0	1	0	0	0	0	0	0	1	0	0	0	0	0	0
18010	2	2		*	*	*	*	*	*	*	*	*	*	*	*	e9211c37.11	*	*	*	*	*	*	p4907_cov66.102	*	*	*	*	*	*		0	0	0	0	0	0	0	0	0	0	0	0	1	0	0	0	0	0	0	1	0	0	0	0	0	0
18011	2	2		*	*	*	*	*	*	*	*	*	*	*	*	e3552c39.6	*	*	*	*	*	*	p1284_cov68.117	*	*	*	*	*	*		0	0	0	0	0	0	0	0	0	0	0	0	1	0	0	0	0	0	0	1	0	0	0	0	0	0
18012	2	2		*	*	*	*	*	*	*	*	*	*	*	*	e39683c43.14	*	*	*	*	*	*	p520_cov59.102	*	*	*	*	*	*		0	0	0	0	0	0	0	0	0	0	0	0	1	0	0	0	0	0	0	1	0	0	0	0	0	0
18013	11	2		*	*	*	*	*	*	*	*	*	*	*	*	e2907c36.3	*	*	*	*	*	*	p1187_cov57.12:0.129,p14747_cov39.2:0.065,p1531_cov64.32:0.05,p181_cov56.18,p240_cov62.320:0.094,p258757_cov71.40:0.107,p266_cov63.211:0.051,p45_cov69.5:0.115,p515_cov60.46:0.064,p698_cov62.2:0.05	*	*	*	*	*	*		0	0	0	0	0	0	0	0	0	0	0	0	1	0	0	0	0	0	0	10	0	0	0	0	0	0
18014	3	2		*	*	*	*	*	*	*	*	*	*	*	*	e216085c43.13	*	*	*	*	*	*	p229_cov67.132,p258840_cov67.31:0.187	*	*	*	*	*	*		0	0	0	0	0	0	0	0	0	0	0	0	1	0	0	0	0	0	0	2	0	0	0	0	0	0
18015	11	2		*	*	*	*	*	*	*	*	*	*	*	*	e2045c39.22	*	*	*	*	*	*	p1391_cov61.12:0.558,p1866_cov63.86:0.089,p2015_cov61.18:0.055,p2015_cov61.19:0.055,p4237_cov62.45:0.106,p4237_cov62.46:0.129,p466_cov59.39:0.447,p53783_cov46.1,p7226_cov48.1:0.056,p75_cov56.3:0.104	*	*	*	*	*	*		0	0	0	0	0	0	0	0	0	0	0	0	1	0	0	0	0	0	0	10	0	0	0	0	0	0
18016	2	2		*	*	*	*	*	*	*	*	*	*	*	*	e186c37.16	*	*	*	*	*	*	p9202_cov76.1	*	*	*	*	*	*		0	0	0	0	0	0	0	0	0	0	0	0	1	0	0	0	0	0	0	1	0	0	0	0	0	0
18017	2	2		*	*	*	*	*	*	*	*	*	*	*	*	e10465c37.13	*	*	*	*	*	*	p330_cov75.1	*	*	*	*	*	*		0	0	0	0	0	0	0	0	0	0	0	0	1	0	0	0	0	0	0	1	0	0	0	0	0	0
18018	2	2		*	*	*	*	*	*	*	*	*	*	*	*	e10244c42.6	*	*	*	*	*	*	p1579_cov67.32	*	*	*	*	*	*		0	0	0	0	0	0	0	0	0	0	0	0	1	0	0	0	0	0	0	1	0	0	0	0	0	0
18019	2	2		*	*	*	*	*	*	*	*	*	*	*	*	e1961c34.5	*	*	*	*	*	*	p1244_cov55.39	*	*	*	*	*	*		0	0	0	0	0	0	0	0	0	0	0	0	1	0	0	0	0	0	0	1	0	0	0	0	0	0
18020	2	2		*	*	*	*	*	*	*	*	*	*	*	*	e215170c43.18	*	*	*	*	*	*	p1724_cov64.64	*	*	*	*	*	*		0	0	0	0	0	0	0	0	0	0	0	0	1	0	0	0	0	0	0	1	0	0	0	0	0	0
18021	2	2		*	*	*	*	*	*	*	*	*	*	*	*	e8277c44.8	*	*	*	*	*	*	p275_cov64.250	*	*	*	*	*	*		0	0	0	0	0	0	0	0	0	0	0	0	1	0	0	0	0	0	0	1	0	0	0	0	0	0
18022	3	2		*	*	*	*	*	*	*	*	*	*	*	*	e2978c38.10	*	*	*	*	*	*	p1440_cov63.49:0.122,p6048_cov37.1	*	*	*	*	*	*		0	0	0	0	0	0	0	0	0	0	0	0	1	0	0	0	0	0	0	2	0	0	0	0	0	0
18023	2	2		*	*	*	*	*	*	*	*	*	*	*	*	e5559c41.9	*	*	*	*	*	*	p220_cov72.21	*	*	*	*	*	*		0	0	0	0	0	0	0	0	0	0	0	0	1	0	0	0	0	0	0	1	0	0	0	0	0	0
18024	2	2		*	*	*	*	*	*	*	*	*	*	*	*	e21390c64.52	*	*	*	*	*	*	*	tr_P77970_P77970_SYNY3	*	*	*	*	*		0	0	0	0	0	0	0	0	0	0	0	0	1	0	0	0	0	0	0	0	1	0	0	0	0	0
18025	2	2		*	*	*	*	*	*	*	*	*	*	*	*	e21857c63.89	*	*	*	*	*	*	*	Synecho_sp_Q55731_DGTL2_SYNY3	*	*	*	*	*		0	0	0	0	0	0	0	0	0	0	0	0	1	0	0	0	0	0	0	0	1	0	0	0	0	0
18026	2	2		*	*	*	*	*	*	*	*	*	*	*	*	e214845c63.22	*	*	*	*	*	*	*	tr_P72775_P72775_SYNY3	*	*	*	*	*		0	0	0	0	0	0	0	0	0	0	0	0	1	0	0	0	0	0	0	0	1	0	0	0	0	0
18027	2	2		*	*	*	*	*	*	*	*	*	*	*	*	e13218c9.3	*	*	*	*	*	*	*	tr_P73275_P73275_SYNY3	*	*	*	*	*		0	0	0	0	0	0	0	0	0	0	0	0	1	0	0	0	0	0	0	0	1	0	0	0	0	0
18028	2	2		*	*	*	*	*	*	*	*	*	*	*	*	e19816c9.3	*	*	*	*	*	*	*	Synecho_sp_P72828_TRMD_SYNY3	*	*	*	*	*		0	0	0	0	0	0	0	0	0	0	0	0	1	0	0	0	0	0	0	0	1	0	0	0	0	0
18029	2	2		*	*	*	*	*	*	*	*	*	*	*	*	e21315c69.15	*	*	*	*	*	*	*	Synecho_sp_Q55610_SECD_SYNY3	*	*	*	*	*		0	0	0	0	0	0	0	0	0	0	0	0	1	0	0	0	0	0	0	0	1	0	0	0	0	0
18030	2	2		*	*	*	*	*	*	*	*	*	*	*	*	e21390c64.35	*	*	*	*	*	*	*	tr_P74172_P74172_SYNY3	*	*	*	*	*		0	0	0	0	0	0	0	0	0	0	0	0	1	0	0	0	0	0	0	0	1	0	0	0	0	0
18031	2	2		*	*	*	*	*	*	*	*	*	*	*	*	e20273c69.62	*	*	*	*	*	*	*	Synecho_sp_P73668_MURD_SYNY3	*	*	*	*	*		0	0	0	0	0	0	0	0	0	0	0	0	1	0	0	0	0	0	0	0	1	0	0	0	0	0
18032	2	2		*	*	*	*	*	*	*	*	*	*	*	*	e21315c69.55	*	*	*	*	*	*	*	tr_Q6YRQ9_Q6YRQ9_SYNY3	*	*	*	*	*		0	0	0	0	0	0	0	0	0	0	0	0	1	0	0	0	0	0	0	0	1	0	0	0	0	0
18033	2	2		*	*	*	*	*	*	*	*	*	*	*	*	e18019c9.5	*	*	*	*	*	*	*	Synecho_sp_P74246_Y1167_SYNY3	*	*	*	*	*		0	0	0	0	0	0	0	0	0	0	0	0	1	0	0	0	0	0	0	0	1	0	0	0	0	0
18034	2	2		*	*	*	*	*	*	*	*	*	*	*	*	e21315c69.17	*	*	*	*	*	*	*	tr_P72787_P72787_SYNY3	*	*	*	*	*		0	0	0	0	0	0	0	0	0	0	0	0	1	0	0	0	0	0	0	0	1	0	0	0	0	0
18035	2	2		*	*	*	*	*	*	*	*	*	*	*	*	e21390c64.11	*	*	*	*	*	*	*	tr_P73049_P73049_SYNY3	*	*	*	*	*		0	0	0	0	0	0	0	0	0	0	0	0	1	0	0	0	0	0	0	0	1	0	0	0	0	0
18036	2	2		*	*	*	*	*	*	*	*	*	*	*	*	e26275c10.5	*	*	*	*	*	*	*	tr_Q6ZE63_Q6ZE63_SYNY3	*	*	*	*	*		0	0	0	0	0	0	0	0	0	0	0	0	1	0	0	0	0	0	0	0	1	0	0	0	0	0
18037	2	2		*	*	*	*	*	*	*	*	*	*	*	*	e6367c9.7	*	*	*	*	*	*	*	Synecho_sp_Q55452_Y036_SYNY3	*	*	*	*	*		0	0	0	0	0	0	0	0	0	0	0	0	1	0	0	0	0	0	0	0	1	0	0	0	0	0
18038	3	2		*	*	*	*	*	*	*	*	*	*	*	*	e21857c63.93	*	*	*	*	*	*	*	tr_P73105_P73105_SYNY3,tr_P73736_P73736_SYNY3:0.074	*	*	*	*	*		0	0	0	0	0	0	0	0	0	0	0	0	1	0	0	0	0	0	0	0	2	0	0	0	0	0
18039	2	2		*	*	*	*	*	*	*	*	*	*	*	*	e21315c69.56	*	*	*	*	*	*	*	tr_Q6YRQ2_Q6YRQ2_SYNY3	*	*	*	*	*		0	0	0	0	0	0	0	0	0	0	0	0	1	0	0	0	0	0	0	0	1	0	0	0	0	0
18040	3	2		*	*	*	*	*	*	*	*	*	*	*	*	e35166c8.9	*	*	*	*	*	*	*	tr_P74640_P74640_SYNY3:0.063,tr_Q55730_Q55730_SYNY3	*	*	*	*	*		0	0	0	0	0	0	0	0	0	0	0	0	1	0	0	0	0	0	0	0	2	0	0	0	0	0
18041	2	2		*	*	*	*	*	*	*	*	*	*	*	*	e229199c77.1	*	*	*	*	*	*	*	Synecho_sp_Q55382_PAND_SYNY3	*	*	*	*	*		0	0	0	0	0	0	0	0	0	0	0	0	1	0	0	0	0	0	0	0	1	0	0	0	0	0
18042	2	2		*	*	*	*	*	*	*	*	*	*	*	*	e48490c9.5	*	*	*	*	*	*	*	Synecho_sp_P72686_PHOU_SYNY3	*	*	*	*	*		0	0	0	0	0	0	0	0	0	0	0	0	1	0	0	0	0	0	0	0	1	0	0	0	0	0
18043	9	2		*	*	*	*	*	*	*	*	*	*	*	*	e63327c12.1	*	*	*	*	*	*	*	Synecho_sp_Q55566_T4SA_SYNY3,tr_P73073_P73073_SYNY3:0.978,tr_P74077_P74077_SYNY3:0.995,tr_P74278_P74278_SYNY3:0.982,tr_P97153_P97153_SYNY3:0.151,tr_Q55646_Q55646_SYNY3:0.279,tr_Q6YRP9_Q6YRP9_SYNY3,tr_Q6ZEJ0_Q6ZEJ0_SYNY3:0.995	*	*	*	*	*		0	0	0	0	0	0	0	0	0	0	0	0	1	0	0	0	0	0	0	0	8	0	0	0	0	0
18044	2	2		*	*	*	*	*	*	*	*	*	*	*	*	e20273c69.55	*	*	*	*	*	*	*	tr_P73233_P73233_SYNY3	*	*	*	*	*		0	0	0	0	0	0	0	0	0	0	0	0	1	0	0	0	0	0	0	0	1	0	0	0	0	0
18045	2	2		*	*	*	*	*	*	*	*	*	*	*	*	e20273c69.37	*	*	*	*	*	*	*	tr_Q6YRW2_Q6YRW2_SYNY3	*	*	*	*	*		0	0	0	0	0	0	0	0	0	0	0	0	1	0	0	0	0	0	0	0	1	0	0	0	0	0
18046	2	2		*	*	*	*	*	*	*	*	*	*	*	*	e231154c141.9	*	*	*	*	*	*	*	Synecho_sp_P73053_THYX_SYNY3	*	*	*	*	*		0	0	0	0	0	0	0	0	0	0	0	0	1	0	0	0	0	0	0	0	1	0	0	0	0	0
18047	2	2		*	*	*	*	*	*	*	*	*	*	*	*	e228045c77.2	*	*	*	*	*	*	*	tr_P74535_P74535_SYNY3	*	*	*	*	*		0	0	0	0	0	0	0	0	0	0	0	0	1	0	0	0	0	0	0	0	1	0	0	0	0	0
18048	2	2		*	*	*	*	*	*	*	*	*	*	*	*	e30741c9.6	*	*	*	*	*	*	*	tr_Q55938_Q55938_SYNY3	*	*	*	*	*		0	0	0	0	0	0	0	0	0	0	0	0	1	0	0	0	0	0	0	0	1	0	0	0	0	0
18049	4	2		*	*	*	*	*	*	*	*	*	*	*	*	e54569c62.6	*	*	*	*	*	*	*	tr_Q6ZEA6_Q6ZEA6_SYNY3:0.146,tr_Q6ZEC7_Q6ZEC7_SYNY3:0.177,tr_Q6ZEI2_Q6ZEI2_SYNY3	*	*	*	*	*		0	0	0	0	0	0	0	0	0	0	0	0	1	0	0	0	0	0	0	0	3	0	0	0	0	0
18050	2	2		*	*	*	*	*	*	*	*	*	*	*	*	e4c8.1	*	*	*	*	*	*	*	Synecho_sp_P74360_Y1526_SYNY3	*	*	*	*	*		0	0	0	0	0	0	0	0	0	0	0	0	1	0	0	0	0	0	0	0	1	0	0	0	0	0
18051	2	2		*	*	*	*	*	*	*	*	*	*	*	*	e97498c70.4	*	*	*	*	*	*	*	*	Yeast_YPR002W	*	*	*	*		0	0	0	0	0	0	0	0	0	0	0	0	1	0	0	0	0	0	0	0	0	1	0	0	0	0
18052	3	2		*	*	*	*	*	*	*	*	*	*	*	*	e13556c45.4	*	*	*	*	*	*	*	*	*	Zebrafish_A0A0R4IP99:0.877,Zebrafish_Q08BJ9	*	*	*		0	0	0	0	0	0	0	0	0	0	0	0	1	0	0	0	0	0	0	0	0	0	2	0	0	0
18053	2	2		*	*	*	*	*	*	*	*	*	*	*	*	e27448c33.4	*	*	*	*	*	*	*	*	*	Zebrafish_A2BIK2	*	*	*		0	0	0	0	0	0	0	0	0	0	0	0	1	0	0	0	0	0	0	0	0	0	1	0	0	0
18054	2	2		*	*	*	*	*	*	*	*	*	*	*	*	e7285c37.19	*	*	*	*	*	*	*	*	*	Zebrafish_D7PS92	*	*	*		0	0	0	0	0	0	0	0	0	0	0	0	1	0	0	0	0	0	0	0	0	0	1	0	0	0
18055	3	2		*	*	*	*	*	*	*	*	*	*	*	*	e30135c40.1	*	*	*	*	*	*	*	*	*	Zebrafish_A0A140LG53:0.143,Zebrafish_T1ECV5	*	*	*		0	0	0	0	0	0	0	0	0	0	0	0	1	0	0	0	0	0	0	0	0	0	2	0	0	0
18056	2	2		*	*	*	*	*	*	*	*	*	*	*	*	e1973c41.5	*	*	*	*	*	*	*	*	*	Zebrafish_F1REG7	*	*	*		0	0	0	0	0	0	0	0	0	0	0	0	1	0	0	0	0	0	0	0	0	0	1	0	0	0
18057	2	2		*	*	*	*	*	*	*	*	*	*	*	*	e9495c34.1	*	*	*	*	*	*	*	*	*	Zebrafish_A0A0R4IR62	*	*	*		0	0	0	0	0	0	0	0	0	0	0	0	1	0	0	0	0	0	0	0	0	0	1	0	0	0
18058	3	3		*	*	*	*	*	*	*	*	*	*	*	*	e145c37.35	*	*	*	*	*	*	*	*	*	Zebrafish_E9QHR5	*	*	pfu_aug2.0_5574.1_16123.t1		0	0	0	0	0	0	0	0	0	0	0	0	1	0	0	0	0	0	0	0	0	0	1	0	0	1
18059	2	2		*	*	*	*	*	*	*	*	*	*	*	*	e16150c35.16	*	*	*	*	*	*	*	*	*	Zebrafish_F1QDL4	*	*	*		0	0	0	0	0	0	0	0	0	0	0	0	1	0	0	0	0	0	0	0	0	0	1	0	0	0
18060	5	2		*	*	*	*	*	*	*	*	*	*	*	*	e2781c44.5	*	*	*	*	*	*	*	*	*	Zebrafish_A0A0B5JFI5,Zebrafish_Q08CV1:0.992,Zebrafish_Q1RM76:0.71,Zebrafish_Q504C5:0.729	*	*	*		0	0	0	0	0	0	0	0	0	0	0	0	1	0	0	0	0	0	0	0	0	0	4	0	0	0
18061	2	2		*	*	*	*	*	*	*	*	*	*	*	*	e19074c42.1	*	*	*	*	*	*	*	*	*	Zebrafish_A0A1D5NST3	*	*	*		0	0	0	0	0	0	0	0	0	0	0	0	1	0	0	0	0	0	0	0	0	0	1	0	0	0
18062	2	2		*	*	*	*	*	*	*	*	*	*	*	*	e4651c44.9	*	*	*	*	*	*	*	*	*	Zebrafish_A0A1D5NS48	*	*	*		0	0	0	0	0	0	0	0	0	0	0	0	1	0	0	0	0	0	0	0	0	0	1	0	0	0
18063	2	2		*	*	*	*	*	*	*	*	*	*	*	*	e7122c38.7	*	*	*	*	*	*	*	*	*	Zebrafish_F8W3V5	*	*	*		0	0	0	0	0	0	0	0	0	0	0	0	1	0	0	0	0	0	0	0	0	0	1	0	0	0
18064	11	3		*	*	*	*	*	*	*	*	*	*	*	*	e3426c37.6	*	*	*	*	*	*	*	*	*	Zebrafish_Q561Q0,Zebrafish_Q5BLF1:0.175,Zebrafish_Q90412:0.403,Zebrafish_Q90YI9:0.291,Zebrafish_Q90YJ1:0.255	Chiken_A0A1D5PKK2:0.249,Chiken_A0A1D5PVS7:0.467,Chiken_A0A1L1RRG0,Chiken_Q90689:0.108,Chiken_V9GZR2:0.104	*	*		0	0	0	0	0	0	0	0	0	0	0	0	1	0	0	0	0	0	0	0	0	0	5	5	0	0
18065	2	2		*	*	*	*	*	*	*	*	*	*	*	*	e15415c41.2	*	*	*	*	*	*	*	*	*	Zebrafish_A0A140LGT2	*	*	*		0	0	0	0	0	0	0	0	0	0	0	0	1	0	0	0	0	0	0	0	0	0	1	0	0	0
18066	2	2		*	*	*	*	*	*	*	*	*	*	*	*	e651c45.30	*	*	*	*	*	*	*	*	*	Zebrafish_A0A0R4IFN6	*	*	*		0	0	0	0	0	0	0	0	0	0	0	0	1	0	0	0	0	0	0	0	0	0	1	0	0	0
18067	2	2		*	*	*	*	*	*	*	*	*	*	*	*	e3496c44.41	*	*	*	*	*	*	*	*	*	Zebrafish_U3JAL1	*	*	*		0	0	0	0	0	0	0	0	0	0	0	0	1	0	0	0	0	0	0	0	0	0	1	0	0	0
18068	2	2		*	*	*	*	*	*	*	*	*	*	*	*	e223907c23.1	*	*	*	*	*	*	*	*	*	Zebrafish_E7F423	*	*	*		0	0	0	0	0	0	0	0	0	0	0	0	1	0	0	0	0	0	0	0	0	0	1	0	0	0
18069	12	3		*	*	*	*	*	*	*	*	*	*	*	*	e11491c47.1	Habo_c12488_g2_i13_m.47265:0.167,Habo_c12488_g2_i14_m.47268:0.284,Habo_c12488_g2_i15_m.47272:0.191,Habo_c12488_g2_i16_m.47274:0.338,Habo_c12488_g2_i17_m.47276,Habo_c12488_g2_i19_m.47281:0.585,Habo_c12488_g2_i1_m.47242:0.883,Habo_c12488_g2_i20_m.47283:0.34,Habo_c12488_g2_i22_m.47286:0.14,Habo_c12488_g2_i23_m.47288:0.091	*	*	*	*	*	*	*	*	Zebrafish_A0A0G2L103	*	*	*		0	0	0	0	0	0	0	0	0	0	0	0	1	10	0	0	0	0	0	0	0	0	1	0	0	0
18070	2	2		*	*	*	*	*	*	*	*	*	*	*	*	e46c45.11	*	*	*	*	*	*	*	*	*	Zebrafish_Q58EI1	*	*	*		0	0	0	0	0	0	0	0	0	0	0	0	1	0	0	0	0	0	0	0	0	0	1	0	0	0
18071	2	2		*	*	*	*	*	*	*	*	*	*	*	*	e1030c42.41	*	*	*	*	*	*	*	*	*	Zebrafish_A0A0R4IY65	*	*	*		0	0	0	0	0	0	0	0	0	0	0	0	1	0	0	0	0	0	0	0	0	0	1	0	0	0
18072	2	2		*	*	*	*	*	*	*	*	*	*	*	*	e224113c44.6	*	*	*	*	*	*	*	*	*	*	Chiken_A0A1D5PBB5	*	*		0	0	0	0	0	0	0	0	0	0	0	0	1	0	0	0	0	0	0	0	0	0	0	1	0	0
18073	2	2		*	*	*	*	*	*	*	*	*	*	*	*	e1487c43.1	*	*	*	*	*	*	*	*	*	*	Chiken_A0A1D5PHH6	*	*		0	0	0	0	0	0	0	0	0	0	0	0	1	0	0	0	0	0	0	0	0	0	0	1	0	0
18074	3	2		*	*	*	*	*	*	*	*	*	*	*	*	e5076c35.34	*	*	*	*	*	*	*	*	*	*	Chiken_A0A1L1RPX4,Chiken_Q5F358:0.993	*	*		0	0	0	0	0	0	0	0	0	0	0	0	1	0	0	0	0	0	0	0	0	0	0	2	0	0
18075	2	2		*	*	*	*	*	*	*	*	*	*	*	*	e9990c43.1	*	*	*	*	*	*	*	*	*	*	Chiken_A0A1L1S034	*	*		0	0	0	0	0	0	0	0	0	0	0	0	1	0	0	0	0	0	0	0	0	0	0	1	0	0
18076	9	2		*	*	*	*	*	*	*	*	*	*	*	*	e9034c21.1	*	*	*	*	*	*	*	*	*	*	Chiken_A0A1L1RJ64:0.955,Chiken_A0A1L1RMJ1:0.994,Chiken_A0A1L1RQE2:0.966,Chiken_A0A1L1RU88:0.966,Chiken_A0A1L1RUV4:0.955,Chiken_A0A1L1RWK8,Chiken_A0A1L1RZ40:0.949,Chiken_A0A1L1RZG0:0.972	*	*		0	0	0	0	0	0	0	0	0	0	0	0	1	0	0	0	0	0	0	0	0	0	0	8	0	0
18077	2	2		*	*	*	*	*	*	*	*	*	*	*	*	e15654c35.9	*	*	*	*	*	*	*	*	*	*	Chiken_A0A1D5PVP1	*	*		0	0	0	0	0	0	0	0	0	0	0	0	1	0	0	0	0	0	0	0	0	0	0	1	0	0
18078	2	2		*	*	*	*	*	*	*	*	*	*	*	*	e3238c42.29	*	*	*	*	*	*	*	*	*	*	Chiken_A0A1D5PP21	*	*		0	0	0	0	0	0	0	0	0	0	0	0	1	0	0	0	0	0	0	0	0	0	0	1	0	0
18079	2	2		*	*	*	*	*	*	*	*	*	*	*	*	e3369c42.1	*	*	*	*	*	*	*	*	*	*	Chiken_A0A1D5NWS4	*	*		0	0	0	0	0	0	0	0	0	0	0	0	1	0	0	0	0	0	0	0	0	0	0	1	0	0
18080	4	2		*	*	*	*	*	*	*	*	*	*	*	*	e3936c40.14	*	*	*	*	*	*	*	*	*	*	Chiken_A0A1D5NV07:0.48,Chiken_A0A1D5PC40,Chiken_A0A1D5PVY6:0.56	*	*		0	0	0	0	0	0	0	0	0	0	0	0	1	0	0	0	0	0	0	0	0	0	0	3	0	0
18081	2	2		*	*	*	*	*	*	*	*	*	*	*	*	e2907c36.10	*	*	*	*	*	*	*	*	*	*	Chiken_A0A1D5PNS0	*	*		0	0	0	0	0	0	0	0	0	0	0	0	1	0	0	0	0	0	0	0	0	0	0	1	0	0
18082	3	2		*	*	*	*	*	*	*	*	*	*	*	*	e1540c39.14	*	*	*	*	*	*	*	*	*	*	Chiken_A0A1L1RQ88,Chiken_A0A1L1RWU5:0.762	*	*		0	0	0	0	0	0	0	0	0	0	0	0	1	0	0	0	0	0	0	0	0	0	0	2	0	0
18083	2	2		*	*	*	*	*	*	*	*	*	*	*	*	e301c43.2	*	*	*	*	*	*	*	*	*	*	Chiken_A0A1L1RNI5	*	*		0	0	0	0	0	0	0	0	0	0	0	0	1	0	0	0	0	0	0	0	0	0	0	1	0	0
18084	2	2		*	*	*	*	*	*	*	*	*	*	*	*	e2940c43.40	*	*	*	*	*	*	*	*	*	*	Chiken_A0A1D5PVQ8	*	*		0	0	0	0	0	0	0	0	0	0	0	0	1	0	0	0	0	0	0	0	0	0	0	1	0	0
18085	5	2		*	*	*	*	*	*	*	*	*	*	*	*	e6705c43.3	*	*	*	*	*	*	*	*	*	*	Chiken_A0A1D5NVP3:0.798,Chiken_A0A1D5P0A3:0.798,Chiken_A0A1D5P8E9,Chiken_A0A1D5PLX4:0.762	*	*		0	0	0	0	0	0	0	0	0	0	0	0	1	0	0	0	0	0	0	0	0	0	0	4	0	0
18086	2	2		*	*	*	*	*	*	*	*	*	*	*	*	e10762c45.3	*	*	*	*	*	*	*	*	*	*	Chiken_A0A1D5NVN1	*	*		0	0	0	0	0	0	0	0	0	0	0	0	1	0	0	0	0	0	0	0	0	0	0	1	0	0
18087	2	2		*	*	*	*	*	*	*	*	*	*	*	*	e5622c36.6	*	*	*	*	*	*	*	*	*	*	*	*	pfu_aug2.0_7235.1_19574.t1		0	0	0	0	0	0	0	0	0	0	0	0	1	0	0	0	0	0	0	0	0	0	0	0	0	1
18088	2	2		*	*	*	*	*	*	*	*	*	*	*	*	e2396c41.1	*	*	*	*	*	*	*	*	*	*	*	*	pfu_aug2.0_5645.1_19452.t1		0	0	0	0	0	0	0	0	0	0	0	0	1	0	0	0	0	0	0	0	0	0	0	0	0	1
18089	2	2		*	*	*	*	*	*	*	*	*	*	*	*	e15253c46.6	*	*	*	*	*	*	*	*	*	*	*	*	pfu_aug2.0_2875.1_18949.t1		0	0	0	0	0	0	0	0	0	0	0	0	1	0	0	0	0	0	0	0	0	0	0	0	0	1
18090	2	2		*	*	*	*	*	*	*	*	*	*	*	*	e19315c41.6	*	*	*	*	*	*	*	*	*	*	*	*	pfu_aug2.0_1583.1_11746.t2		0	0	0	0	0	0	0	0	0	0	0	0	1	0	0	0	0	0	0	0	0	0	0	0	0	1
18091	2	2		*	*	*	*	*	*	*	*	*	*	*	*	e3538c44.37	*	*	*	*	*	*	*	*	*	*	*	*	pfu_aug2.0_5579.1_32806.t1		0	0	0	0	0	0	0	0	0	0	0	0	1	0	0	0	0	0	0	0	0	0	0	0	0	1
18092	2	2		*	*	*	*	*	*	*	*	*	*	*	*	e4696c37.1	*	*	*	*	*	*	*	*	*	*	*	*	pfu_aug2.0_704.1_14480.t1		0	0	0	0	0	0	0	0	0	0	0	0	1	0	0	0	0	0	0	0	0	0	0	0	0	1
18093	2	2		*	*	*	*	*	*	*	*	*	*	*	*	e223865c46.1	*	*	*	*	*	*	*	*	*	*	*	*	pfu_aug2.0_15361.1_06550.t1		0	0	0	0	0	0	0	0	0	0	0	0	1	0	0	0	0	0	0	0	0	0	0	0	0	1
18094	2	2		*	*	*	*	*	*	*	*	*	*	*	*	e1438c44.7	*	*	*	*	*	*	*	*	*	*	*	*	pfu_aug2.0_1326.1_21550.t1		0	0	0	0	0	0	0	0	0	0	0	0	1	0	0	0	0	0	0	0	0	0	0	0	0	1
18095	2	2		*	*	*	*	*	*	*	*	*	*	*	*	e106224c42.1	*	*	*	*	*	*	*	*	*	*	*	*	pfu_aug2.0_376.1_20694.t1		0	0	0	0	0	0	0	0	0	0	0	0	1	0	0	0	0	0	0	0	0	0	0	0	0	1
18096	2	2		*	*	*	*	*	*	*	*	*	*	*	*	e8423c47.1	*	*	*	*	*	*	*	*	*	*	*	*	pfu_aug2.0_13106.1_23041.t1		0	0	0	0	0	0	0	0	0	0	0	0	1	0	0	0	0	0	0	0	0	0	0	0	0	1
18097	6	3		*	*	*	*	*	*	*	*	*	*	*	*	e3573c41.15	*	*	Lingula_A0A1S3HWK8:0.974,Lingula_A0A1S3HWQ0:0.982,Lingula_A0A2R2MJZ5:0.985,Lingula_A0A2R2MK29	*	*	*	*	*	*	*	*	*	pfu_aug2.0_321.1_04001.t1		0	0	0	0	0	0	0	0	0	0	0	0	1	0	0	4	0	0	0	0	0	0	0	0	0	1
18098	2	2		*	*	*	*	*	*	*	*	*	*	*	*	e1318c44.72	*	*	*	*	*	*	*	*	*	*	*	*	pfu_aug2.0_221.1_03811.t1		0	0	0	0	0	0	0	0	0	0	0	0	1	0	0	0	0	0	0	0	0	0	0	0	0	1
18099	2	2		*	*	*	*	*	*	*	*	*	*	*	*	e7785c43.4	*	*	*	*	*	*	*	*	*	*	*	*	pfu_aug2.0_18291.1_06601.t1		0	0	0	0	0	0	0	0	0	0	0	0	1	0	0	0	0	0	0	0	0	0	0	0	0	1
18100	3	2		*	*	*	*	*	*	*	*	*	*	*	*	e18792c9.5	*	*	*	*	*	*	*	*	*	*	*	*	pfu_aug2.0_22281.1_06643.t1:0.066,pfu_aug2.0_23819.1_33280.t1		0	0	0	0	0	0	0	0	0	0	0	0	1	0	0	0	0	0	0	0	0	0	0	0	0	2
18101	2	2		*	*	*	*	*	*	*	*	*	*	*	*	e9105c42.26	*	*	*	*	*	*	*	*	*	*	*	*	pfu_aug2.0_3273.1_12422.t1		0	0	0	0	0	0	0	0	0	0	0	0	1	0	0	0	0	0	0	0	0	0	0	0	0	1
18102	2	2		*	*	*	*	*	*	*	*	*	*	*	*	e66214c65.28	*	*	*	*	*	*	*	*	*	*	*	*	pfu_aug2.0_4753.1_12704.t1		0	0	0	0	0	0	0	0	0	0	0	0	1	0	0	0	0	0	0	0	0	0	0	0	0	1
18103	3	2		*	*	*	*	*	*	*	*	*	*	*	*	e3496c44.31:0.172,e3623c44.24	*	*	*	*	*	*	*	*	*	*	*	*	pfu_aug2.0_12495.1_19778.t1		0	0	0	0	0	0	0	0	0	0	0	0	2	0	0	0	0	0	0	0	0	0	0	0	0	1
18104	2	2		*	*	*	*	*	*	*	*	*	*	*	*	e5911c34.5	*	*	*	*	*	*	*	*	*	*	*	*	pfu_aug2.0_22810.1_03285.t1		0	0	0	0	0	0	0	0	0	0	0	0	1	0	0	0	0	0	0	0	0	0	0	0	0	1
18105	2	2		*	*	*	*	*	*	*	*	*	*	*	*	e85868c32.1	*	*	*	*	*	*	*	*	*	*	*	*	pfu_aug2.0_13998.1_29800.t1		0	0	0	0	0	0	0	0	0	0	0	0	1	0	0	0	0	0	0	0	0	0	0	0	0	1
18106	2	2		*	*	*	*	*	*	*	*	*	*	*	*	e1311c35.13	*	*	*	*	*	*	*	*	*	*	*	*	pfu_aug2.0_5015.1_19380.t1		0	0	0	0	0	0	0	0	0	0	0	0	1	0	0	0	0	0	0	0	0	0	0	0	0	1
18107	2	2		*	*	*	*	*	*	*	*	*	*	*	*	e47c36.18	*	*	*	*	*	*	*	*	*	*	*	*	pfu_aug2.0_574.1_14322.t1		0	0	0	0	0	0	0	0	0	0	0	0	1	0	0	0	0	0	0	0	0	0	0	0	0	1
18108	2	2		*	*	*	*	*	*	*	*	*	*	*	*	e75457c22.1	*	*	*	*	*	*	*	*	*	*	*	*	pfu_aug2.0_13672.1_09857.t1		0	0	0	0	0	0	0	0	0	0	0	0	1	0	0	0	0	0	0	0	0	0	0	0	0	1
18109	2	2		*	*	*	*	*	*	*	*	*	*	*	*	e9002c45.17	*	*	*	*	*	*	*	*	*	*	*	*	pfu_aug2.0_3651.1_05866.t1		0	0	0	0	0	0	0	0	0	0	0	0	1	0	0	0	0	0	0	0	0	0	0	0	0	1
18110	2	2		*	*	*	*	*	*	*	*	*	*	*	*	e5436c45.20	*	*	*	*	*	*	*	*	*	*	*	*	pfu_aug2.0_11066.1_22973.t1		0	0	0	0	0	0	0	0	0	0	0	0	1	0	0	0	0	0	0	0	0	0	0	0	0	1
18111	2	2		*	*	*	*	*	*	*	*	*	*	*	*	e4371c46.27	*	*	*	*	*	*	*	*	*	*	*	*	pfu_aug2.0_580.1_00915.t1		0	0	0	0	0	0	0	0	0	0	0	0	1	0	0	0	0	0	0	0	0	0	0	0	0	1
18112	2	2		*	*	*	*	*	*	*	*	*	*	*	*	e3713c36.7	*	*	*	*	*	*	*	*	*	*	*	*	pfu_aug2.0_14467.1_26483.t1		0	0	0	0	0	0	0	0	0	0	0	0	1	0	0	0	0	0	0	0	0	0	0	0	0	1
18113	2	2		*	*	*	*	*	*	*	*	*	*	*	*	e2748c39.48	*	*	*	*	*	*	*	*	*	*	*	*	pfu_aug2.0_6190.1_02822.t1		0	0	0	0	0	0	0	0	0	0	0	0	1	0	0	0	0	0	0	0	0	0	0	0	0	1
18114	2	2		*	*	*	*	*	*	*	*	*	*	*	*	e2891c46.12	*	*	*	*	*	*	*	*	*	*	*	*	pfu_aug2.0_5016.1_22634.t1		0	0	0	0	0	0	0	0	0	0	0	0	1	0	0	0	0	0	0	0	0	0	0	0	0	1
18115	2	2		*	*	*	*	*	*	*	*	*	*	*	*	e6102c40.10	*	*	*	*	*	*	*	*	*	*	*	*	pfu_aug2.0_591.1_04371.t1		0	0	0	0	0	0	0	0	0	0	0	0	1	0	0	0	0	0	0	0	0	0	0	0	0	1
18116	2	2		*	*	*	*	*	*	*	*	*	*	*	*	e25013c35.1	*	*	*	*	*	*	*	*	*	*	*	*	pfu_aug2.0_15420.1_03207.t1		0	0	0	0	0	0	0	0	0	0	0	0	1	0	0	0	0	0	0	0	0	0	0	0	0	1
18117	2	2		*	*	*	*	*	*	*	*	*	*	*	*	e19969c41.8	*	*	*	*	*	*	*	*	*	*	*	*	pfu_aug2.0_9472.1_09715.t1		0	0	0	0	0	0	0	0	0	0	0	0	1	0	0	0	0	0	0	0	0	0	0	0	0	1
18118	2	2		*	*	*	*	*	*	*	*	*	*	*	*	e1698c45.24	*	*	*	*	*	*	*	*	*	*	*	*	pfu_aug2.0_27304.1_16658.t1		0	0	0	0	0	0	0	0	0	0	0	0	1	0	0	0	0	0	0	0	0	0	0	0	0	1
18119	2	2		*	*	*	*	*	*	*	*	*	*	*	*	e1173c35.14	*	*	*	*	*	*	*	*	*	*	*	*	pfu_aug2.0_18978.1_29879.t1		0	0	0	0	0	0	0	0	0	0	0	0	1	0	0	0	0	0	0	0	0	0	0	0	0	1
18120	2	2		*	*	*	*	*	*	*	*	*	*	*	*	e35262c18.1	*	*	*	*	*	*	*	*	*	*	*	*	pfu_aug2.0_18624.1_16601.t1		0	0	0	0	0	0	0	0	0	0	0	0	1	0	0	0	0	0	0	0	0	0	0	0	0	1
18121	2	2		*	*	*	*	*	*	*	*	*	*	*	*	e3950c37.1	*	*	*	*	*	*	*	*	*	*	*	*	pfu_aug2.0_2994.1_15686.t1		0	0	0	0	0	0	0	0	0	0	0	0	1	0	0	0	0	0	0	0	0	0	0	0	0	1
18122	2	2		*	*	*	*	*	*	*	*	*	*	*	*	e75172c24.1	*	*	*	*	*	*	*	*	*	*	*	*	pfu_aug2.0_14065.1_19835.t1		0	0	0	0	0	0	0	0	0	0	0	0	1	0	0	0	0	0	0	0	0	0	0	0	0	1
18123	2	2		*	*	*	*	*	*	*	*	*	*	*	*	e46598c23.1	*	*	*	*	*	*	*	*	*	*	*	*	pfu_aug2.0_2163.1_12041.t1		0	0	0	0	0	0	0	0	0	0	0	0	1	0	0	0	0	0	0	0	0	0	0	0	0	1
18124	2	2		*	*	*	*	*	*	*	*	*	*	*	*	e108980c34.1	*	*	*	*	*	*	*	*	*	*	*	*	pfu_aug2.0_8606.1_22884.t1		0	0	0	0	0	0	0	0	0	0	0	0	1	0	0	0	0	0	0	0	0	0	0	0	0	1
18125	2	2		*	*	*	*	*	*	*	*	*	*	*	*	e4071c40.40	*	*	*	*	*	*	*	*	*	*	*	*	pfu_aug2.0_10855.1_19736.t1		0	0	0	0	0	0	0	0	0	0	0	0	1	0	0	0	0	0	0	0	0	0	0	0	0	1
18126	2	2		*	*	*	*	*	*	*	*	*	*	*	*	e115212c19.1	*	*	*	*	*	*	*	*	*	*	*	*	pfu_aug2.0_11696.1_22998.t1		0	0	0	0	0	0	0	0	0	0	0	0	1	0	0	0	0	0	0	0	0	0	0	0	0	1
18127	2	2		*	*	*	*	*	*	*	*	*	*	*	*	e317c38.7	*	*	*	*	*	*	*	*	*	*	*	*	pfu_aug2.0_1756.1_21777.t1		0	0	0	0	0	0	0	0	0	0	0	0	1	0	0	0	0	0	0	0	0	0	0	0	0	1
18128	2	2		*	*	*	*	*	*	*	*	*	*	*	*	e2854c45.13	*	*	*	*	*	*	*	*	*	*	*	*	pfu_aug2.0_822.1_07928.t1		0	0	0	0	0	0	0	0	0	0	0	0	1	0	0	0	0	0	0	0	0	0	0	0	0	1
18129	2	2		*	*	*	*	*	*	*	*	*	*	*	*	e1452c35.5	*	*	*	*	*	*	*	*	*	*	*	*	pfu_aug2.0_450.1_00754.t1		0	0	0	0	0	0	0	0	0	0	0	0	1	0	0	0	0	0	0	0	0	0	0	0	0	1
18130	3	2		*	*	*	*	*	*	*	*	*	*	*	*	*	Habo_c7323_g1_i1_m.4394	*	*	Lottia_XP_009056789.1,Lottia_XP_009060649.1:0.489	*	*	*	*	*	*	*	*	*		0	0	0	0	0	0	0	0	0	0	0	0	0	1	0	0	2	0	0	0	0	0	0	0	0	0
18131	9	3		*	*	*	*	*	*	*	*	*	*	*	*	*	Habo_c14738_g1_i1_m.53819	*	*	Lottia_XP_009063526.1	*	*	*	*	*	Zebrafish_A0A0K1H345:0.225,Zebrafish_A0A0K1H367:0.212,Zebrafish_E7FAR9:0.63,Zebrafish_E7FD46:0.22,Zebrafish_Q7T3Q1,Zebrafish_X1WDY7:0.198,Zebrafish_X1WHX0:0.193	*	*	*		0	0	0	0	0	0	0	0	0	0	0	0	0	1	0	0	1	0	0	0	0	0	7	0	0	0
18132	2	2		*	*	*	*	*	*	*	*	*	*	*	*	*	Habo_c3285_g1_i1_m.1657	*	*	Lottia_XP_009044984.1	*	*	*	*	*	*	*	*	*		0	0	0	0	0	0	0	0	0	0	0	0	0	1	0	0	1	0	0	0	0	0	0	0	0	0
18133	2	2		*	*	*	*	*	*	*	*	*	*	*	*	*	Habo_c18921_g1_i1_m.55838	*	*	*	*	Octopus_XP_014788417.1	*	*	*	*	*	*	*		0	0	0	0	0	0	0	0	0	0	0	0	0	1	0	0	0	0	1	0	0	0	0	0	0	0
18134	4	3		*	*	*	*	*	*	*	*	*	*	*	*	*	Habo_c10546_g1_i3_m.16188	Haliotis_HDSC00285CG00040	*	*	*	Octopus_XP_014786737.1,Octopus_XP_014786738.1	*	*	*	*	*	*	*		0	0	0	0	0	0	0	0	0	0	0	0	0	1	1	0	0	0	2	0	0	0	0	0	0	0
18135	2	2		*	*	*	*	*	*	*	*	*	*	*	*	*	Habo_c449_g1_i1_m.300	*	*	*	*	*	p23492_cov53.1	*	*	*	*	*	*		0	0	0	0	0	0	0	0	0	0	0	0	0	1	0	0	0	0	0	1	0	0	0	0	0	0
18136	2	2		*	*	*	*	*	*	*	*	*	*	*	*	*	Habo_c13744_g1_i1_m.53410	*	*	*	*	*	*	Synecho_sp_Q55367_CYNS_SYNY3	*	*	*	*	*		0	0	0	0	0	0	0	0	0	0	0	0	0	1	0	0	0	0	0	0	1	0	0	0	0	0
18137	2	2		*	*	*	*	*	*	*	*	*	*	*	*	*	Habo_c5696_g1_i1_m.2450	*	*	*	*	*	*	tr_P73154_P73154_SYNY3	*	*	*	*	*		0	0	0	0	0	0	0	0	0	0	0	0	0	1	0	0	0	0	0	0	1	0	0	0	0	0
18138	2	2		*	*	*	*	*	*	*	*	*	*	*	*	*	Habo_c164_g1_i1_m.76	*	*	*	*	*	*	*	Yeast_YIL099W	*	*	*	*		0	0	0	0	0	0	0	0	0	0	0	0	0	1	0	0	0	0	0	0	0	1	0	0	0	0
18139	3	2		*	*	*	*	*	*	*	*	*	*	*	*	*	Habo_c10651_g2_i4_m.17198	*	*	*	*	*	*	*	*	Zebrafish_F8W423,Zebrafish_Q1RM95:0.903	*	*	*		0	0	0	0	0	0	0	0	0	0	0	0	0	1	0	0	0	0	0	0	0	0	2	0	0	0
18140	5	2		*	*	*	*	*	*	*	*	*	*	*	*	*	Habo_c11189_g1_i1_m.22735:0.223,Habo_c11189_g1_i2_m.22738:0.223,Habo_c11189_g1_i5_m.22742,Habo_c11189_g1_i6_m.22748:0.223	*	*	*	*	*	*	*	*	Zebrafish_A2RRW3	*	*	*		0	0	0	0	0	0	0	0	0	0	0	0	0	4	0	0	0	0	0	0	0	0	1	0	0	0
18141	2	2		*	*	*	*	*	*	*	*	*	*	*	*	*	Habo_c3929_g1_i1_m.1863	*	*	*	*	*	*	*	*	Zebrafish_Q60HI3	*	*	*		0	0	0	0	0	0	0	0	0	0	0	0	0	1	0	0	0	0	0	0	0	0	1	0	0	0
18142	2	2		*	*	*	*	*	*	*	*	*	*	*	*	*	Habo_c1679_g1_i1_m.790	*	*	*	*	*	*	*	*	*	Chiken_A0A286T4T4	*	*		0	0	0	0	0	0	0	0	0	0	0	0	0	1	0	0	0	0	0	0	0	0	0	1	0	0
18143	2	2		*	*	*	*	*	*	*	*	*	*	*	*	*	Habo_c2653_g1_i1_m.1203	*	*	*	*	*	*	*	*	*	Chiken_C3VQ56	*	*		0	0	0	0	0	0	0	0	0	0	0	0	0	1	0	0	0	0	0	0	0	0	0	1	0	0
18144	2	2		*	*	*	*	*	*	*	*	*	*	*	*	*	Habo_c6217_g1_i1_m.2987	*	*	*	*	*	*	*	*	*	Chiken_A0A1L1RX18	*	*		0	0	0	0	0	0	0	0	0	0	0	0	0	1	0	0	0	0	0	0	0	0	0	1	0	0
18145	3	3		*	*	*	*	*	*	*	*	*	*	*	*	*	Habo_c15200_g1_i1_m.54144	*	Lingula_A0A1S3H4H3	*	*	*	*	*	*	*	*	*	pfu_aug2.0_13126.1_23042.t1		0	0	0	0	0	0	0	0	0	0	0	0	0	1	0	1	0	0	0	0	0	0	0	0	0	1
18146	2	2		*	*	*	*	*	*	*	*	*	*	*	*	*	Habo_c11558_g1_i1_m.27197	*	*	*	*	*	*	*	*	*	*	*	pfu_aug2.0_1848.1_28556.t1		0	0	0	0	0	0	0	0	0	0	0	0	0	1	0	0	0	0	0	0	0	0	0	0	0	1
18147	2	2		*	*	*	*	*	*	*	*	*	*	*	*	*	Habo_c2597_g1_i1_m.1191	*	*	*	*	*	*	*	*	*	*	*	pfu_aug2.0_9217.1_26314.t1		0	0	0	0	0	0	0	0	0	0	0	0	0	1	0	0	0	0	0	0	0	0	0	0	0	1
18148	3	2		*	*	*	*	*	*	*	*	*	*	*	*	*	Habo_c11559_g1_i3_m.27212,Habo_c11559_g1_i5_m.27225	*	*	*	*	*	*	*	*	*	*	*	pfu_aug2.0_14854.1_16533.t1		0	0	0	0	0	0	0	0	0	0	0	0	0	2	0	0	0	0	0	0	0	0	0	0	0	1
18149	5	2		*	*	*	*	*	*	*	*	*	*	*	*	*	Habo_c4089_g1_i1_m.1910,Habo_c4089_g1_i2_m.1912	*	*	*	*	*	*	*	*	*	*	*	pfu_aug2.0_10877.1_26385.t1:0.37,pfu_aug2.0_1189.1_31499.t1,pfu_aug2.0_1189.1_31500.t1:0.233		0	0	0	0	0	0	0	0	0	0	0	0	0	2	0	0	0	0	0	0	0	0	0	0	0	3
18150	7	2		*	*	*	*	*	*	*	*	*	*	*	*	*	Habo_c12695_g1_i1_m.52950:0.091,Habo_c13169_g1_i1_m.53194:0.125,Habo_c15933_g1_i1_m.54396:0.222,Habo_c17275_g1_i1_m.55145:0.202,Habo_c2852_g1_i1_m.1258,Habo_c4236_g1_i1_m.1964:0.565	*	*	*	*	*	*	*	*	*	*	*	pfu_aug2.0_21.1_03438.t1		0	0	0	0	0	0	0	0	0	0	0	0	0	6	0	0	0	0	0	0	0	0	0	0	0	1
18151	2	2		*	*	*	*	*	*	*	*	*	*	*	*	*	Habo_c12562_g1_i1_m.49856	*	*	*	*	*	*	*	*	*	*	*	pfu_aug2.0_5797.1_26102.t1		0	0	0	0	0	0	0	0	0	0	0	0	0	1	0	0	0	0	0	0	0	0	0	0	0	1
18152	3	3		*	*	*	*	*	*	*	*	*	*	*	*	*	*	Haliotis_HDSC08542CG00010	*	Lottia_XP_009057038.1	*	*	p3_cov66.16	*	*	*	*	*	*		0	0	0	0	0	0	0	0	0	0	0	0	0	0	1	0	1	0	0	1	0	0	0	0	0	0
18153	2	2		*	*	*	*	*	*	*	*	*	*	*	*	*	*	Haliotis_HDSC01200CG00020	*	Lottia_XP_009050973.1	*	*	*	*	*	*	*	*	*		0	0	0	0	0	0	0	0	0	0	0	0	0	0	1	0	1	0	0	0	0	0	0	0	0	0
18154	2	2		*	*	*	*	*	*	*	*	*	*	*	*	*	*	Haliotis_HDSC00740CG00090	*	Lottia_XP_009046634.1	*	*	*	*	*	*	*	*	*		0	0	0	0	0	0	0	0	0	0	0	0	0	0	1	0	1	0	0	0	0	0	0	0	0	0
18155	9	2		*	*	*	*	*	*	*	*	*	*	*	*	*	*	Haliotis_HDSC00788CG00030,Haliotis_HDSC04306CG00050:0.081	*	Lottia_XP_009051996.1:0.16,Lottia_XP_009055647.1:0.384,Lottia_XP_009062581.1:0.534,Lottia_XP_009064782.1,Lottia_XP_009064783.1:0.422,Lottia_XP_009064784.1:0.437,Lottia_XP_009067063.1:0.517	*	*	*	*	*	*	*	*	*		0	0	0	0	0	0	0	0	0	0	0	0	0	0	2	0	7	0	0	0	0	0	0	0	0	0
18156	2	2		*	*	*	*	*	*	*	*	*	*	*	*	*	*	Haliotis_HDSC00489CG00030	*	Lottia_XP_009058225.1	*	*	*	*	*	*	*	*	*		0	0	0	0	0	0	0	0	0	0	0	0	0	0	1	0	1	0	0	0	0	0	0	0	0	0
18157	2	2		*	*	*	*	*	*	*	*	*	*	*	*	*	*	Haliotis_HDSC02517CG00080	*	Lottia_XP_009055531.1	*	*	*	*	*	*	*	*	*		0	0	0	0	0	0	0	0	0	0	0	0	0	0	1	0	1	0	0	0	0	0	0	0	0	0
18158	2	2		*	*	*	*	*	*	*	*	*	*	*	*	*	*	Haliotis_HDSC01075CG00010	*	Lottia_XP_009059270.1	*	*	*	*	*	*	*	*	*		0	0	0	0	0	0	0	0	0	0	0	0	0	0	1	0	1	0	0	0	0	0	0	0	0	0
18159	2	2		*	*	*	*	*	*	*	*	*	*	*	*	*	*	Haliotis_HDSC01394CG00010	*	Lottia_XP_009062654.1	*	*	*	*	*	*	*	*	*		0	0	0	0	0	0	0	0	0	0	0	0	0	0	1	0	1	0	0	0	0	0	0	0	0	0
18160	2	2		*	*	*	*	*	*	*	*	*	*	*	*	*	*	Haliotis_HDSC00718CG00080	*	Lottia_XP_009053638.1	*	*	*	*	*	*	*	*	*		0	0	0	0	0	0	0	0	0	0	0	0	0	0	1	0	1	0	0	0	0	0	0	0	0	0
18161	2	2		*	*	*	*	*	*	*	*	*	*	*	*	*	*	Haliotis_HDSC02787CG00030	*	Lottia_XP_009060207.1	*	*	*	*	*	*	*	*	*		0	0	0	0	0	0	0	0	0	0	0	0	0	0	1	0	1	0	0	0	0	0	0	0	0	0
18162	8	3		*	*	*	*	*	*	*	*	*	*	*	*	*	*	Haliotis_HDSC00197CG00070:0.192,Haliotis_HDSC06564CG00010:0.192,Haliotis_HDSC03612CG00030	*	Lottia_XP_009053639.1:0.896,Lottia_XP_009058886.1	*	*	*	*	*	*	*	*	pfu_aug2.0_10141.1_06426.t1:0.243,pfu_aug2.0_3394.1_15782.t1,pfu_aug2.0_527.1_24135.t1:0.239		0	0	0	0	0	0	0	0	0	0	0	0	0	0	3	0	2	0	0	0	0	0	0	0	0	3
18163	5	2		*	*	*	*	*	*	*	*	*	*	*	*	*	*	Haliotis_HDSC00070CG00010,Haliotis_HDSC05464CG00010:0.146	*	Lottia_XP_009052938.1:0.192,Lottia_XP_009062127.1:0.747,Lottia_XP_009062675.1	*	*	*	*	*	*	*	*	*		0	0	0	0	0	0	0	0	0	0	0	0	0	0	2	0	3	0	0	0	0	0	0	0	0	0
18164	3	2		*	*	*	*	*	*	*	*	*	*	*	*	*	*	Haliotis_HDSC06467CG00030	*	Lottia_XP_009054348.1,Lottia_XP_009062875.1:0.38	*	*	*	*	*	*	*	*	*		0	0	0	0	0	0	0	0	0	0	0	0	0	0	1	0	2	0	0	0	0	0	0	0	0	0
18165	2	2		*	*	*	*	*	*	*	*	*	*	*	*	*	*	Haliotis_HDSC01692CG00090	*	Lottia_XP_009057673.1	*	*	*	*	*	*	*	*	*		0	0	0	0	0	0	0	0	0	0	0	0	0	0	1	0	1	0	0	0	0	0	0	0	0	0
18166	2	2		*	*	*	*	*	*	*	*	*	*	*	*	*	*	Haliotis_HDSC02669CG00030	*	Lottia_XP_009061286.1	*	*	*	*	*	*	*	*	*		0	0	0	0	0	0	0	0	0	0	0	0	0	0	1	0	1	0	0	0	0	0	0	0	0	0
18167	2	2		*	*	*	*	*	*	*	*	*	*	*	*	*	*	Haliotis_HDSC28830CG00010	*	Lottia_XP_009059538.1	*	*	*	*	*	*	*	*	*		0	0	0	0	0	0	0	0	0	0	0	0	0	0	1	0	1	0	0	0	0	0	0	0	0	0
18168	2	2		*	*	*	*	*	*	*	*	*	*	*	*	*	*	Haliotis_HDSC00295CG00060	*	Lottia_XP_009058084.1	*	*	*	*	*	*	*	*	*		0	0	0	0	0	0	0	0	0	0	0	0	0	0	1	0	1	0	0	0	0	0	0	0	0	0
18169	2	2		*	*	*	*	*	*	*	*	*	*	*	*	*	*	Haliotis_HDSC29021CG00010	*	Lottia_XP_009045722.1	*	*	*	*	*	*	*	*	*		0	0	0	0	0	0	0	0	0	0	0	0	0	0	1	0	1	0	0	0	0	0	0	0	0	0
18170	4	2		*	*	*	*	*	*	*	*	*	*	*	*	*	*	Haliotis_HDSC01378CG00050:0.077,Haliotis_HDSC02743CG00030,Haliotis_HDSC03452CG00030:0.192	*	Lottia_XP_009046242.1	*	*	*	*	*	*	*	*	*		0	0	0	0	0	0	0	0	0	0	0	0	0	0	3	0	1	0	0	0	0	0	0	0	0	0
18171	2	2		*	*	*	*	*	*	*	*	*	*	*	*	*	*	Haliotis_HDSC00537CG00010	*	Lottia_XP_009058243.1	*	*	*	*	*	*	*	*	*		0	0	0	0	0	0	0	0	0	0	0	0	0	0	1	0	1	0	0	0	0	0	0	0	0	0
18172	3	2		*	*	*	*	*	*	*	*	*	*	*	*	*	*	Haliotis_HDSC00237CG00010:0.311,Haliotis_HDSC05385CG00010	*	Lottia_XP_009056093.1	*	*	*	*	*	*	*	*	*		0	0	0	0	0	0	0	0	0	0	0	0	0	0	2	0	1	0	0	0	0	0	0	0	0	0
18173	2	2		*	*	*	*	*	*	*	*	*	*	*	*	*	*	Haliotis_HDSC00072CG00040	*	Lottia_XP_009063652.1	*	*	*	*	*	*	*	*	*		0	0	0	0	0	0	0	0	0	0	0	0	0	0	1	0	1	0	0	0	0	0	0	0	0	0
18174	2	2		*	*	*	*	*	*	*	*	*	*	*	*	*	*	Haliotis_HDSC02744CG00040	*	Lottia_XP_009053439.1	*	*	*	*	*	*	*	*	*		0	0	0	0	0	0	0	0	0	0	0	0	0	0	1	0	1	0	0	0	0	0	0	0	0	0
18175	2	2		*	*	*	*	*	*	*	*	*	*	*	*	*	*	Haliotis_HDSC01477CG00010	*	Lottia_XP_009057690.1	*	*	*	*	*	*	*	*	*		0	0	0	0	0	0	0	0	0	0	0	0	0	0	1	0	1	0	0	0	0	0	0	0	0	0
18176	2	2		*	*	*	*	*	*	*	*	*	*	*	*	*	*	Haliotis_HDSC52470CG00010	*	Lottia_XP_009048302.1	*	*	*	*	*	*	*	*	*		0	0	0	0	0	0	0	0	0	0	0	0	0	0	1	0	1	0	0	0	0	0	0	0	0	0
18177	2	2		*	*	*	*	*	*	*	*	*	*	*	*	*	*	Haliotis_HDSC05311CG00020	*	Lottia_XP_009056239.1	*	*	*	*	*	*	*	*	*		0	0	0	0	0	0	0	0	0	0	0	0	0	0	1	0	1	0	0	0	0	0	0	0	0	0
18178	2	2		*	*	*	*	*	*	*	*	*	*	*	*	*	*	Haliotis_HDSC00723CG00040	*	Lottia_XP_009056094.1	*	*	*	*	*	*	*	*	*		0	0	0	0	0	0	0	0	0	0	0	0	0	0	1	0	1	0	0	0	0	0	0	0	0	0
18179	2	2		*	*	*	*	*	*	*	*	*	*	*	*	*	*	Haliotis_HDSC08091CG00010	*	Lottia_XP_009054564.1	*	*	*	*	*	*	*	*	*		0	0	0	0	0	0	0	0	0	0	0	0	0	0	1	0	1	0	0	0	0	0	0	0	0	0
18180	4	2		*	*	*	*	*	*	*	*	*	*	*	*	*	*	Haliotis_HDSC01546CG00030:0.631,Haliotis_HDSC02807CG00090	*	Lottia_XP_009043646.1,Lottia_XP_009065486.1:0.993	*	*	*	*	*	*	*	*	*		0	0	0	0	0	0	0	0	0	0	0	0	0	0	2	0	2	0	0	0	0	0	0	0	0	0
18181	2	2		*	*	*	*	*	*	*	*	*	*	*	*	*	*	Haliotis_HDSC02387CG00060	*	Lottia_XP_009058209.1	*	*	*	*	*	*	*	*	*		0	0	0	0	0	0	0	0	0	0	0	0	0	0	1	0	1	0	0	0	0	0	0	0	0	0
18182	6	2		*	*	*	*	*	*	*	*	*	*	*	*	*	*	Haliotis_HDSC75973CG00010	*	Lottia_XP_009049238.1:0.296,Lottia_XP_009051169.1:0.752,Lottia_XP_009051170.1,Lottia_XP_009051171.1:0.841,Lottia_XP_009065085.1:0.52	*	*	*	*	*	*	*	*	*		0	0	0	0	0	0	0	0	0	0	0	0	0	0	1	0	5	0	0	0	0	0	0	0	0	0
18183	2	2		*	*	*	*	*	*	*	*	*	*	*	*	*	*	Haliotis_HDSC41166CG00010	*	Lottia_XP_009063268.1	*	*	*	*	*	*	*	*	*		0	0	0	0	0	0	0	0	0	0	0	0	0	0	1	0	1	0	0	0	0	0	0	0	0	0
18184	3	2		*	*	*	*	*	*	*	*	*	*	*	*	*	*	Haliotis_HDSC04832CG00010	*	Lottia_XP_009055868.1:0.503,Lottia_XP_009056606.1	*	*	*	*	*	*	*	*	*		0	0	0	0	0	0	0	0	0	0	0	0	0	0	1	0	2	0	0	0	0	0	0	0	0	0
18185	2	2		*	*	*	*	*	*	*	*	*	*	*	*	*	*	Haliotis_HDSC01851CG00030	*	Lottia_XP_009051474.1	*	*	*	*	*	*	*	*	*		0	0	0	0	0	0	0	0	0	0	0	0	0	0	1	0	1	0	0	0	0	0	0	0	0	0
18186	4	3		*	*	*	*	*	*	*	*	*	*	*	*	*	*	Haliotis_HDSC01155CG00100,Haliotis_HDSC06406CG00010:0.488	*	Lottia_XP_009065746.1	*	*	*	*	*	*	*	*	pfu_aug2.0_8016.1_22857.t1		0	0	0	0	0	0	0	0	0	0	0	0	0	0	2	0	1	0	0	0	0	0	0	0	0	1
18187	2	2		*	*	*	*	*	*	*	*	*	*	*	*	*	*	Haliotis_HDSC01991CG00010	*	Lottia_XP_009058300.1	*	*	*	*	*	*	*	*	*		0	0	0	0	0	0	0	0	0	0	0	0	0	0	1	0	1	0	0	0	0	0	0	0	0	0
18188	3	3		*	*	*	*	*	*	*	*	*	*	*	*	*	*	Haliotis_HDSC00001CG00090	*	Lottia_XP_009044662.1	*	*	*	*	*	*	*	*	pfu_aug2.0_137.1_23548.t1		0	0	0	0	0	0	0	0	0	0	0	0	0	0	1	0	1	0	0	0	0	0	0	0	0	1
18189	2	2		*	*	*	*	*	*	*	*	*	*	*	*	*	*	Haliotis_HDSC05878CG00020	*	Lottia_XP_009057463.1	*	*	*	*	*	*	*	*	*		0	0	0	0	0	0	0	0	0	0	0	0	0	0	1	0	1	0	0	0	0	0	0	0	0	0
18190	2	2		*	*	*	*	*	*	*	*	*	*	*	*	*	*	Haliotis_HDSC01106CG00080	*	Lottia_XP_009053523.1	*	*	*	*	*	*	*	*	*		0	0	0	0	0	0	0	0	0	0	0	0	0	0	1	0	1	0	0	0	0	0	0	0	0	0
18191	3	2		*	*	*	*	*	*	*	*	*	*	*	*	*	*	Haliotis_HDSC00279CG00090,Haliotis_HDSC18732CG00020:0.985	*	Lottia_XP_009048363.1	*	*	*	*	*	*	*	*	*		0	0	0	0	0	0	0	0	0	0	0	0	0	0	2	0	1	0	0	0	0	0	0	0	0	0
18192	2	2		*	*	*	*	*	*	*	*	*	*	*	*	*	*	Haliotis_HDSC23420CG00010	*	Lottia_XP_009065018.1	*	*	*	*	*	*	*	*	*		0	0	0	0	0	0	0	0	0	0	0	0	0	0	1	0	1	0	0	0	0	0	0	0	0	0
18193	2	2		*	*	*	*	*	*	*	*	*	*	*	*	*	*	Haliotis_HDSC00014CG00150	*	Lottia_XP_009044022.1	*	*	*	*	*	*	*	*	*		0	0	0	0	0	0	0	0	0	0	0	0	0	0	1	0	1	0	0	0	0	0	0	0	0	0
18194	2	2		*	*	*	*	*	*	*	*	*	*	*	*	*	*	Haliotis_HDSC05180CG00010	*	Lottia_XP_009061768.1	*	*	*	*	*	*	*	*	*		0	0	0	0	0	0	0	0	0	0	0	0	0	0	1	0	1	0	0	0	0	0	0	0	0	0
18195	2	2		*	*	*	*	*	*	*	*	*	*	*	*	*	*	Haliotis_HDSC02487CG00060	*	Lottia_XP_009045473.1	*	*	*	*	*	*	*	*	*		0	0	0	0	0	0	0	0	0	0	0	0	0	0	1	0	1	0	0	0	0	0	0	0	0	0
18196	2	2		*	*	*	*	*	*	*	*	*	*	*	*	*	*	Haliotis_HDSC00706CG00170	*	Lottia_XP_009048835.1	*	*	*	*	*	*	*	*	*		0	0	0	0	0	0	0	0	0	0	0	0	0	0	1	0	1	0	0	0	0	0	0	0	0	0
18197	3	2		*	*	*	*	*	*	*	*	*	*	*	*	*	*	Haliotis_HDSC07255CG00010	*	Lottia_XP_009066306.1,Lottia_XP_009066307.1	*	*	*	*	*	*	*	*	*		0	0	0	0	0	0	0	0	0	0	0	0	0	0	1	0	2	0	0	0	0	0	0	0	0	0
18198	2	2		*	*	*	*	*	*	*	*	*	*	*	*	*	*	Haliotis_HDSC04297CG00020	*	Lottia_XP_009053914.1	*	*	*	*	*	*	*	*	*		0	0	0	0	0	0	0	0	0	0	0	0	0	0	1	0	1	0	0	0	0	0	0	0	0	0
18199	2	2		*	*	*	*	*	*	*	*	*	*	*	*	*	*	Haliotis_HDSC00210CG00040	*	Lottia_XP_009049657.1	*	*	*	*	*	*	*	*	*		0	0	0	0	0	0	0	0	0	0	0	0	0	0	1	0	1	0	0	0	0	0	0	0	0	0
18200	2	2		*	*	*	*	*	*	*	*	*	*	*	*	*	*	Haliotis_HDSC00782CG00060	*	Lottia_XP_009049217.1	*	*	*	*	*	*	*	*	*		0	0	0	0	0	0	0	0	0	0	0	0	0	0	1	0	1	0	0	0	0	0	0	0	0	0
18201	2	2		*	*	*	*	*	*	*	*	*	*	*	*	*	*	Haliotis_HDSC00430CG00160	*	Lottia_XP_009055780.1	*	*	*	*	*	*	*	*	*		0	0	0	0	0	0	0	0	0	0	0	0	0	0	1	0	1	0	0	0	0	0	0	0	0	0
18202	2	2		*	*	*	*	*	*	*	*	*	*	*	*	*	*	Haliotis_HDSC00141CG00050	*	Lottia_XP_009046022.1	*	*	*	*	*	*	*	*	*		0	0	0	0	0	0	0	0	0	0	0	0	0	0	1	0	1	0	0	0	0	0	0	0	0	0
18203	2	2		*	*	*	*	*	*	*	*	*	*	*	*	*	*	Haliotis_HDSC01774CG00010	*	Lottia_XP_009044522.1	*	*	*	*	*	*	*	*	*		0	0	0	0	0	0	0	0	0	0	0	0	0	0	1	0	1	0	0	0	0	0	0	0	0	0
18204	2	2		*	*	*	*	*	*	*	*	*	*	*	*	*	*	Haliotis_HDSC00200CG00160	*	Lottia_XP_009053838.1	*	*	*	*	*	*	*	*	*		0	0	0	0	0	0	0	0	0	0	0	0	0	0	1	0	1	0	0	0	0	0	0	0	0	0
18205	3	2		*	*	*	*	*	*	*	*	*	*	*	*	*	*	Haliotis_HDSC00709CG00050,Haliotis_HDSC00709CG00060:0.093	*	Lottia_XP_009048968.1	*	*	*	*	*	*	*	*	*		0	0	0	0	0	0	0	0	0	0	0	0	0	0	2	0	1	0	0	0	0	0	0	0	0	0
18206	2	2		*	*	*	*	*	*	*	*	*	*	*	*	*	*	Haliotis_HDSC00878CG00090	*	Lottia_XP_009045254.1	*	*	*	*	*	*	*	*	*		0	0	0	0	0	0	0	0	0	0	0	0	0	0	1	0	1	0	0	0	0	0	0	0	0	0
18207	2	2		*	*	*	*	*	*	*	*	*	*	*	*	*	*	Haliotis_HDSC00591CG00090	*	Lottia_XP_009047904.1	*	*	*	*	*	*	*	*	*		0	0	0	0	0	0	0	0	0	0	0	0	0	0	1	0	1	0	0	0	0	0	0	0	0	0
18208	2	2		*	*	*	*	*	*	*	*	*	*	*	*	*	*	Haliotis_HDSC03442CG00030	*	Lottia_XP_009066292.1	*	*	*	*	*	*	*	*	*		0	0	0	0	0	0	0	0	0	0	0	0	0	0	1	0	1	0	0	0	0	0	0	0	0	0
18209	2	2		*	*	*	*	*	*	*	*	*	*	*	*	*	*	Haliotis_HDSC01354CG00030	*	Lottia_XP_009044834.1	*	*	*	*	*	*	*	*	*		0	0	0	0	0	0	0	0	0	0	0	0	0	0	1	0	1	0	0	0	0	0	0	0	0	0
18210	2	2		*	*	*	*	*	*	*	*	*	*	*	*	*	*	Haliotis_HDSC02731CG00020	*	Lottia_XP_009047173.1	*	*	*	*	*	*	*	*	*		0	0	0	0	0	0	0	0	0	0	0	0	0	0	1	0	1	0	0	0	0	0	0	0	0	0
18211	2	2		*	*	*	*	*	*	*	*	*	*	*	*	*	*	Haliotis_HDSC02114CG00010	*	Lottia_XP_009050687.1	*	*	*	*	*	*	*	*	*		0	0	0	0	0	0	0	0	0	0	0	0	0	0	1	0	1	0	0	0	0	0	0	0	0	0
18212	4	3		*	*	*	*	*	*	*	*	*	*	*	*	*	*	Haliotis_HDSC04362CG00040	*	Lottia_XP_009045774.1:0.702,Lottia_XP_009045781.1	*	*	*	*	*	*	*	*	pfu_aug2.0_768.1_27755.t1		0	0	0	0	0	0	0	0	0	0	0	0	0	0	1	0	2	0	0	0	0	0	0	0	0	1
18213	2	2		*	*	*	*	*	*	*	*	*	*	*	*	*	*	Haliotis_HDSC00808CG00090	*	Lottia_XP_009067210.1	*	*	*	*	*	*	*	*	*		0	0	0	0	0	0	0	0	0	0	0	0	0	0	1	0	1	0	0	0	0	0	0	0	0	0
18214	2	2		*	*	*	*	*	*	*	*	*	*	*	*	*	*	Haliotis_HDSC47567CG00010	*	Lottia_XP_009047189.1	*	*	*	*	*	*	*	*	*		0	0	0	0	0	0	0	0	0	0	0	0	0	0	1	0	1	0	0	0	0	0	0	0	0	0
18215	3	2		*	*	*	*	*	*	*	*	*	*	*	*	*	*	Haliotis_HDSC05681CG00010:0.871,Haliotis_HDSC06343CG00010	*	Lottia_XP_009047057.1	*	*	*	*	*	*	*	*	*		0	0	0	0	0	0	0	0	0	0	0	0	0	0	2	0	1	0	0	0	0	0	0	0	0	0
18216	2	2		*	*	*	*	*	*	*	*	*	*	*	*	*	*	Haliotis_HDSC18764CG00010	*	Lottia_XP_009047997.1	*	*	*	*	*	*	*	*	*		0	0	0	0	0	0	0	0	0	0	0	0	0	0	1	0	1	0	0	0	0	0	0	0	0	0
18217	2	2		*	*	*	*	*	*	*	*	*	*	*	*	*	*	Haliotis_HDSC02657CG00040	*	Lottia_XP_009053525.1	*	*	*	*	*	*	*	*	*		0	0	0	0	0	0	0	0	0	0	0	0	0	0	1	0	1	0	0	0	0	0	0	0	0	0
18218	2	2		*	*	*	*	*	*	*	*	*	*	*	*	*	*	Haliotis_HDSC02072CG00030	*	Lottia_XP_009054973.1	*	*	*	*	*	*	*	*	*		0	0	0	0	0	0	0	0	0	0	0	0	0	0	1	0	1	0	0	0	0	0	0	0	0	0
18219	2	2		*	*	*	*	*	*	*	*	*	*	*	*	*	*	Haliotis_HDSC00003CG00260	*	Lottia_XP_009047297.1	*	*	*	*	*	*	*	*	*		0	0	0	0	0	0	0	0	0	0	0	0	0	0	1	0	1	0	0	0	0	0	0	0	0	0
18220	2	2		*	*	*	*	*	*	*	*	*	*	*	*	*	*	Haliotis_HDSC04132CG00040	*	Lottia_XP_009058609.1	*	*	*	*	*	*	*	*	*		0	0	0	0	0	0	0	0	0	0	0	0	0	0	1	0	1	0	0	0	0	0	0	0	0	0
18221	2	2		*	*	*	*	*	*	*	*	*	*	*	*	*	*	Haliotis_HDSC01442CG00050	*	Lottia_XP_009049926.1	*	*	*	*	*	*	*	*	*		0	0	0	0	0	0	0	0	0	0	0	0	0	0	1	0	1	0	0	0	0	0	0	0	0	0
18222	2	2		*	*	*	*	*	*	*	*	*	*	*	*	*	*	Haliotis_HDSC03131CG00020	*	Lottia_XP_009045969.1	*	*	*	*	*	*	*	*	*		0	0	0	0	0	0	0	0	0	0	0	0	0	0	1	0	1	0	0	0	0	0	0	0	0	0
18223	2	2		*	*	*	*	*	*	*	*	*	*	*	*	*	*	Haliotis_HDSC01110CG00010	*	Lottia_XP_009054524.1	*	*	*	*	*	*	*	*	*		0	0	0	0	0	0	0	0	0	0	0	0	0	0	1	0	1	0	0	0	0	0	0	0	0	0
18224	2	2		*	*	*	*	*	*	*	*	*	*	*	*	*	*	Haliotis_HDSC00287CG00040	*	Lottia_XP_009053605.1	*	*	*	*	*	*	*	*	*		0	0	0	0	0	0	0	0	0	0	0	0	0	0	1	0	1	0	0	0	0	0	0	0	0	0
18225	2	2		*	*	*	*	*	*	*	*	*	*	*	*	*	*	Haliotis_HDSC12280CG00010	*	Lottia_XP_009055976.1	*	*	*	*	*	*	*	*	*		0	0	0	0	0	0	0	0	0	0	0	0	0	0	1	0	1	0	0	0	0	0	0	0	0	0
18226	2	2		*	*	*	*	*	*	*	*	*	*	*	*	*	*	Haliotis_HDSC06298CG00020	*	Lottia_XP_009055541.1	*	*	*	*	*	*	*	*	*		0	0	0	0	0	0	0	0	0	0	0	0	0	0	1	0	1	0	0	0	0	0	0	0	0	0
18227	2	2		*	*	*	*	*	*	*	*	*	*	*	*	*	*	Haliotis_HDSC51263CG00010	*	Lottia_XP_009052958.1	*	*	*	*	*	*	*	*	*		0	0	0	0	0	0	0	0	0	0	0	0	0	0	1	0	1	0	0	0	0	0	0	0	0	0
18228	2	2		*	*	*	*	*	*	*	*	*	*	*	*	*	*	Haliotis_HDSC00315CG00060	*	Lottia_XP_009066282.1	*	*	*	*	*	*	*	*	*		0	0	0	0	0	0	0	0	0	0	0	0	0	0	1	0	1	0	0	0	0	0	0	0	0	0
18229	2	2		*	*	*	*	*	*	*	*	*	*	*	*	*	*	Haliotis_HDSC01155CG00030	*	Lottia_XP_009049276.1	*	*	*	*	*	*	*	*	*		0	0	0	0	0	0	0	0	0	0	0	0	0	0	1	0	1	0	0	0	0	0	0	0	0	0
18230	3	3		*	*	*	*	*	*	*	*	*	*	*	*	*	*	Haliotis_HDSC00325CG00270	*	Lottia_XP_009053530.1	*	*	*	*	*	*	*	*	pfu_aug2.0_288.1_27162.t1		0	0	0	0	0	0	0	0	0	0	0	0	0	0	1	0	1	0	0	0	0	0	0	0	0	1
18231	6	2		*	*	*	*	*	*	*	*	*	*	*	*	*	*	Haliotis_HDSC02404CG00030	*	Lottia_XP_009046869.1:0.984,Lottia_XP_009047310.1,Lottia_XP_009049469.1:0.206,Lottia_XP_009058145.1:0.481,Lottia_XP_009061329.1:0.984	*	*	*	*	*	*	*	*	*		0	0	0	0	0	0	0	0	0	0	0	0	0	0	1	0	5	0	0	0	0	0	0	0	0	0
18232	2	2		*	*	*	*	*	*	*	*	*	*	*	*	*	*	Haliotis_HDSC26887CG00010	*	Lottia_XP_009065922.1	*	*	*	*	*	*	*	*	*		0	0	0	0	0	0	0	0	0	0	0	0	0	0	1	0	1	0	0	0	0	0	0	0	0	0
18233	2	2		*	*	*	*	*	*	*	*	*	*	*	*	*	*	Haliotis_HDSC09350CG00020	*	Lottia_XP_009057863.1	*	*	*	*	*	*	*	*	*		0	0	0	0	0	0	0	0	0	0	0	0	0	0	1	0	1	0	0	0	0	0	0	0	0	0
18234	2	2		*	*	*	*	*	*	*	*	*	*	*	*	*	*	Haliotis_HDSC01252CG00030	*	Lottia_XP_009060429.1	*	*	*	*	*	*	*	*	*		0	0	0	0	0	0	0	0	0	0	0	0	0	0	1	0	1	0	0	0	0	0	0	0	0	0
18235	2	2		*	*	*	*	*	*	*	*	*	*	*	*	*	*	Haliotis_HDSC10954CG00010	*	Lottia_XP_009062204.1	*	*	*	*	*	*	*	*	*		0	0	0	0	0	0	0	0	0	0	0	0	0	0	1	0	1	0	0	0	0	0	0	0	0	0
18236	2	2		*	*	*	*	*	*	*	*	*	*	*	*	*	*	Haliotis_HDSC07178CG00010	*	Lottia_XP_009063910.1	*	*	*	*	*	*	*	*	*		0	0	0	0	0	0	0	0	0	0	0	0	0	0	1	0	1	0	0	0	0	0	0	0	0	0
18237	2	2		*	*	*	*	*	*	*	*	*	*	*	*	*	*	Haliotis_HDSC03704CG00040	*	Lottia_XP_009065971.1	*	*	*	*	*	*	*	*	*		0	0	0	0	0	0	0	0	0	0	0	0	0	0	1	0	1	0	0	0	0	0	0	0	0	0
18238	3	2		*	*	*	*	*	*	*	*	*	*	*	*	*	*	Haliotis_HDSC03442CG00040,Haliotis_HDSC05568CG00010:0.164	*	Lottia_XP_009053461.1	*	*	*	*	*	*	*	*	*		0	0	0	0	0	0	0	0	0	0	0	0	0	0	2	0	1	0	0	0	0	0	0	0	0	0
18239	2	2		*	*	*	*	*	*	*	*	*	*	*	*	*	*	Haliotis_HDSC00061CG00140	*	Lottia_XP_009063441.1	*	*	*	*	*	*	*	*	*		0	0	0	0	0	0	0	0	0	0	0	0	0	0	1	0	1	0	0	0	0	0	0	0	0	0
18240	4	2		*	*	*	*	*	*	*	*	*	*	*	*	*	*	Haliotis_HDSC01544CG00010	*	Lottia_XP_009045964.1,Lottia_XP_009052959.1:0.987,Lottia_XP_009056372.1:0.943	*	*	*	*	*	*	*	*	*		0	0	0	0	0	0	0	0	0	0	0	0	0	0	1	0	3	0	0	0	0	0	0	0	0	0
18241	2	2		*	*	*	*	*	*	*	*	*	*	*	*	*	*	Haliotis_HDSC10400CG00010	*	Lottia_XP_009045252.1	*	*	*	*	*	*	*	*	*		0	0	0	0	0	0	0	0	0	0	0	0	0	0	1	0	1	0	0	0	0	0	0	0	0	0
18242	2	2		*	*	*	*	*	*	*	*	*	*	*	*	*	*	Haliotis_HDSC00614CG00060	*	Lottia_XP_009066568.1	*	*	*	*	*	*	*	*	*		0	0	0	0	0	0	0	0	0	0	0	0	0	0	1	0	1	0	0	0	0	0	0	0	0	0
18243	3	2		*	*	*	*	*	*	*	*	*	*	*	*	*	*	Haliotis_HDSC00333CG00060,Haliotis_HDSC20419CG00010:0.83	*	Lottia_XP_009058480.1	*	*	*	*	*	*	*	*	*		0	0	0	0	0	0	0	0	0	0	0	0	0	0	2	0	1	0	0	0	0	0	0	0	0	0
18244	2	2		*	*	*	*	*	*	*	*	*	*	*	*	*	*	Haliotis_HDSC00357CG00020	*	Lottia_XP_009045142.1	*	*	*	*	*	*	*	*	*		0	0	0	0	0	0	0	0	0	0	0	0	0	0	1	0	1	0	0	0	0	0	0	0	0	0
18245	2	2		*	*	*	*	*	*	*	*	*	*	*	*	*	*	Haliotis_HDSC02576CG00030	*	Lottia_XP_009048652.1	*	*	*	*	*	*	*	*	*		0	0	0	0	0	0	0	0	0	0	0	0	0	0	1	0	1	0	0	0	0	0	0	0	0	0
18246	2	2		*	*	*	*	*	*	*	*	*	*	*	*	*	*	Haliotis_HDSC01163CG00040	*	Lottia_XP_009053699.1	*	*	*	*	*	*	*	*	*		0	0	0	0	0	0	0	0	0	0	0	0	0	0	1	0	1	0	0	0	0	0	0	0	0	0
18247	2	2		*	*	*	*	*	*	*	*	*	*	*	*	*	*	Haliotis_HDSC00193CG00090	*	Lottia_XP_009057910.1	*	*	*	*	*	*	*	*	*		0	0	0	0	0	0	0	0	0	0	0	0	0	0	1	0	1	0	0	0	0	0	0	0	0	0
18248	2	2		*	*	*	*	*	*	*	*	*	*	*	*	*	*	Haliotis_HDSC00535CG00150	*	Lottia_XP_009059607.1	*	*	*	*	*	*	*	*	*		0	0	0	0	0	0	0	0	0	0	0	0	0	0	1	0	1	0	0	0	0	0	0	0	0	0
18249	2	2		*	*	*	*	*	*	*	*	*	*	*	*	*	*	Haliotis_HDSC00253CG00050	*	Lottia_XP_009058241.1	*	*	*	*	*	*	*	*	*		0	0	0	0	0	0	0	0	0	0	0	0	0	0	1	0	1	0	0	0	0	0	0	0	0	0
18250	3	2		*	*	*	*	*	*	*	*	*	*	*	*	*	*	Haliotis_HDSC07104CG00010,Haliotis_HDSC41960CG00010	*	Lottia_XP_009063353.1	*	*	*	*	*	*	*	*	*		0	0	0	0	0	0	0	0	0	0	0	0	0	0	2	0	1	0	0	0	0	0	0	0	0	0
18251	2	2		*	*	*	*	*	*	*	*	*	*	*	*	*	*	Haliotis_HDSC00074CG00100	*	Lottia_XP_009044564.1	*	*	*	*	*	*	*	*	*		0	0	0	0	0	0	0	0	0	0	0	0	0	0	1	0	1	0	0	0	0	0	0	0	0	0
18252	2	2		*	*	*	*	*	*	*	*	*	*	*	*	*	*	Haliotis_HDSC02345CG00020	*	Lottia_XP_009060163.1	*	*	*	*	*	*	*	*	*		0	0	0	0	0	0	0	0	0	0	0	0	0	0	1	0	1	0	0	0	0	0	0	0	0	0
18253	3	2		*	*	*	*	*	*	*	*	*	*	*	*	*	*	Haliotis_HDSC02595CG00080,Haliotis_HDSC12845CG00010:0.062	*	Lottia_XP_009060648.1	*	*	*	*	*	*	*	*	*		0	0	0	0	0	0	0	0	0	0	0	0	0	0	2	0	1	0	0	0	0	0	0	0	0	0
18254	2	2		*	*	*	*	*	*	*	*	*	*	*	*	*	*	Haliotis_HDSC37967CG00010	*	Lottia_XP_009046784.1	*	*	*	*	*	*	*	*	*		0	0	0	0	0	0	0	0	0	0	0	0	0	0	1	0	1	0	0	0	0	0	0	0	0	0
18255	2	2		*	*	*	*	*	*	*	*	*	*	*	*	*	*	Haliotis_HDSC00082CG00230	*	Lottia_XP_009046190.1	*	*	*	*	*	*	*	*	*		0	0	0	0	0	0	0	0	0	0	0	0	0	0	1	0	1	0	0	0	0	0	0	0	0	0
18256	5	2		*	*	*	*	*	*	*	*	*	*	*	*	*	*	Haliotis_HDSC00033CG00050,Haliotis_HDSC02287CG00020:0.103,Haliotis_HDSC04586CG00010:0.09,Haliotis_HDSC08960CG00010:0.267	*	Lottia_XP_009047241.1	*	*	*	*	*	*	*	*	*		0	0	0	0	0	0	0	0	0	0	0	0	0	0	4	0	1	0	0	0	0	0	0	0	0	0
18257	2	2		*	*	*	*	*	*	*	*	*	*	*	*	*	*	Haliotis_HDSC05430CG00010	*	Lottia_XP_009055530.1	*	*	*	*	*	*	*	*	*		0	0	0	0	0	0	0	0	0	0	0	0	0	0	1	0	1	0	0	0	0	0	0	0	0	0
18258	2	2		*	*	*	*	*	*	*	*	*	*	*	*	*	*	Haliotis_HDSC03689CG00030	*	Lottia_XP_009053868.1	*	*	*	*	*	*	*	*	*		0	0	0	0	0	0	0	0	0	0	0	0	0	0	1	0	1	0	0	0	0	0	0	0	0	0
18259	2	2		*	*	*	*	*	*	*	*	*	*	*	*	*	*	Haliotis_HDSC03600CG00020	*	Lottia_XP_009048372.1	*	*	*	*	*	*	*	*	*		0	0	0	0	0	0	0	0	0	0	0	0	0	0	1	0	1	0	0	0	0	0	0	0	0	0
18260	2	2		*	*	*	*	*	*	*	*	*	*	*	*	*	*	Haliotis_HDSC00342CG00080	*	Lottia_XP_009054603.1	*	*	*	*	*	*	*	*	*		0	0	0	0	0	0	0	0	0	0	0	0	0	0	1	0	1	0	0	0	0	0	0	0	0	0
18261	2	2		*	*	*	*	*	*	*	*	*	*	*	*	*	*	Haliotis_HDSC00971CG00110	*	Lottia_XP_009066689.1	*	*	*	*	*	*	*	*	*		0	0	0	0	0	0	0	0	0	0	0	0	0	0	1	0	1	0	0	0	0	0	0	0	0	0
18262	2	2		*	*	*	*	*	*	*	*	*	*	*	*	*	*	Haliotis_HDSC02135CG00010	*	Lottia_XP_009049962.1	*	*	*	*	*	*	*	*	*		0	0	0	0	0	0	0	0	0	0	0	0	0	0	1	0	1	0	0	0	0	0	0	0	0	0
18263	2	2		*	*	*	*	*	*	*	*	*	*	*	*	*	*	Haliotis_HDSC04204CG00050	*	Lottia_XP_009052896.1	*	*	*	*	*	*	*	*	*		0	0	0	0	0	0	0	0	0	0	0	0	0	0	1	0	1	0	0	0	0	0	0	0	0	0
18264	12	3		*	*	*	*	*	*	*	*	*	*	*	*	*	*	Haliotis_HDSC02322CG00060:0.111,Haliotis_HDSC02322CG00130:0.221,Haliotis_HDSC02322CG00140:0.167,Haliotis_HDSC02322CG00160:0.235,Haliotis_HDSC02322CG00170,Haliotis_HDSC02962CG00040:0.079,Haliotis_HDSC04809CG00020:0.12,Haliotis_HDSC04809CG00030:0.089,Haliotis_HDSC06867CG00010:0.108,Haliotis_HDSC02322CG00080:0.232	*	Lottia_XP_009063649.1	*	*	*	*	*	*	*	*	pfu_aug2.0_318.1_27214.t1		0	0	0	0	0	0	0	0	0	0	0	0	0	0	10	0	1	0	0	0	0	0	0	0	0	1
18265	2	2		*	*	*	*	*	*	*	*	*	*	*	*	*	*	Haliotis_HDSC00327CG00030	*	Lottia_XP_009049208.1	*	*	*	*	*	*	*	*	*		0	0	0	0	0	0	0	0	0	0	0	0	0	0	1	0	1	0	0	0	0	0	0	0	0	0
18266	2	2		*	*	*	*	*	*	*	*	*	*	*	*	*	*	Haliotis_HDSC10452CG00010	*	Lottia_XP_009048930.1	*	*	*	*	*	*	*	*	*		0	0	0	0	0	0	0	0	0	0	0	0	0	0	1	0	1	0	0	0	0	0	0	0	0	0
18267	3	2		*	*	*	*	*	*	*	*	*	*	*	*	*	*	Haliotis_HDSC09882CG00010	*	Lottia_XP_009061924.1,Lottia_XP_009061926.1:0.224	*	*	*	*	*	*	*	*	*		0	0	0	0	0	0	0	0	0	0	0	0	0	0	1	0	2	0	0	0	0	0	0	0	0	0
18268	4	2		*	*	*	*	*	*	*	*	*	*	*	*	*	*	Haliotis_HDSC00012CG00110,Haliotis_HDSC00012CG00120:0.112,Haliotis_HDSC00012CG00130:0.136	*	Lottia_XP_009062403.1	*	*	*	*	*	*	*	*	*		0	0	0	0	0	0	0	0	0	0	0	0	0	0	3	0	1	0	0	0	0	0	0	0	0	0
18269	2	2		*	*	*	*	*	*	*	*	*	*	*	*	*	*	Haliotis_HDSC08071CG00010	*	Lottia_XP_009048998.1	*	*	*	*	*	*	*	*	*		0	0	0	0	0	0	0	0	0	0	0	0	0	0	1	0	1	0	0	0	0	0	0	0	0	0
18270	2	2		*	*	*	*	*	*	*	*	*	*	*	*	*	*	Haliotis_HDSC02008CG00010	*	Lottia_XP_009050260.1	*	*	*	*	*	*	*	*	*		0	0	0	0	0	0	0	0	0	0	0	0	0	0	1	0	1	0	0	0	0	0	0	0	0	0
18271	2	2		*	*	*	*	*	*	*	*	*	*	*	*	*	*	Haliotis_HDSC01545CG00150	*	Lottia_XP_009052391.1	*	*	*	*	*	*	*	*	*		0	0	0	0	0	0	0	0	0	0	0	0	0	0	1	0	1	0	0	0	0	0	0	0	0	0
18272	4	3		*	*	*	*	*	*	*	*	*	*	*	*	*	*	Haliotis_HDSC01250CG00010,Haliotis_HDSC12050CG00010:0.857	*	Lottia_XP_009050281.1	*	*	*	*	*	*	*	*	pfu_aug2.0_57.1_23351.t1		0	0	0	0	0	0	0	0	0	0	0	0	0	0	2	0	1	0	0	0	0	0	0	0	0	1
18273	3	3		*	*	*	*	*	*	*	*	*	*	*	*	*	*	Haliotis_HDSC00204CG00070	*	Lottia_XP_009062575.1	*	*	p833_cov63.1	*	*	*	*	*	*		0	0	0	0	0	0	0	0	0	0	0	0	0	0	1	0	1	0	0	1	0	0	0	0	0	0
18274	3	2		*	*	*	*	*	*	*	*	*	*	*	*	*	*	Haliotis_HDSC03550CG00030,Haliotis_HDSC09979CG00010:0.865	*	Lottia_XP_009055693.1	*	*	*	*	*	*	*	*	*		0	0	0	0	0	0	0	0	0	0	0	0	0	0	2	0	1	0	0	0	0	0	0	0	0	0
18275	3	2		*	*	*	*	*	*	*	*	*	*	*	*	*	*	Haliotis_HDSC00464CG00040	*	Lottia_XP_009046872.1:0.192,Lottia_XP_009053033.1	*	*	*	*	*	*	*	*	*		0	0	0	0	0	0	0	0	0	0	0	0	0	0	1	0	2	0	0	0	0	0	0	0	0	0
18276	2	2		*	*	*	*	*	*	*	*	*	*	*	*	*	*	Haliotis_HDSC00024CG00130	*	Lottia_XP_009050528.1	*	*	*	*	*	*	*	*	*		0	0	0	0	0	0	0	0	0	0	0	0	0	0	1	0	1	0	0	0	0	0	0	0	0	0
18277	3	2		*	*	*	*	*	*	*	*	*	*	*	*	*	*	Haliotis_HDSC00069CG00140:0.065,Haliotis_HDSC03146CG00010	*	Lottia_XP_009056529.1	*	*	*	*	*	*	*	*	*		0	0	0	0	0	0	0	0	0	0	0	0	0	0	2	0	1	0	0	0	0	0	0	0	0	0
18278	2	2		*	*	*	*	*	*	*	*	*	*	*	*	*	*	Haliotis_HDSC00051CG00020	*	Lottia_XP_009066707.1	*	*	*	*	*	*	*	*	*		0	0	0	0	0	0	0	0	0	0	0	0	0	0	1	0	1	0	0	0	0	0	0	0	0	0
18279	2	2		*	*	*	*	*	*	*	*	*	*	*	*	*	*	Haliotis_HDSC01916CG00020	*	Lottia_XP_009046089.1	*	*	*	*	*	*	*	*	*		0	0	0	0	0	0	0	0	0	0	0	0	0	0	1	0	1	0	0	0	0	0	0	0	0	0
18280	3	2		*	*	*	*	*	*	*	*	*	*	*	*	*	*	Haliotis_HDSC02433CG00010	*	Lottia_XP_009050672.1:0.13,Lottia_XP_009065274.1	*	*	*	*	*	*	*	*	*		0	0	0	0	0	0	0	0	0	0	0	0	0	0	1	0	2	0	0	0	0	0	0	0	0	0
18281	3	2		*	*	*	*	*	*	*	*	*	*	*	*	*	*	Haliotis_HDSC03511CG00020,Haliotis_HDSC06057CG00030:0.323	*	Lottia_XP_009044263.1	*	*	*	*	*	*	*	*	*		0	0	0	0	0	0	0	0	0	0	0	0	0	0	2	0	1	0	0	0	0	0	0	0	0	0
18282	3	2		*	*	*	*	*	*	*	*	*	*	*	*	*	*	Haliotis_HDSC01632CG00020,Haliotis_HDSC02330CG00010:0.13	*	Lottia_XP_009050760.1	*	*	*	*	*	*	*	*	*		0	0	0	0	0	0	0	0	0	0	0	0	0	0	2	0	1	0	0	0	0	0	0	0	0	0
18283	4	2		*	*	*	*	*	*	*	*	*	*	*	*	*	*	Haliotis_HDSC00129CG00040:0.192,Haliotis_HDSC01126CG00130:0.151,Haliotis_HDSC06983CG00030	*	Lottia_XP_009054646.1	*	*	*	*	*	*	*	*	*		0	0	0	0	0	0	0	0	0	0	0	0	0	0	3	0	1	0	0	0	0	0	0	0	0	0
18284	4	2		*	*	*	*	*	*	*	*	*	*	*	*	*	*	Haliotis_HDSC03850CG00010,Haliotis_HDSC11112CG00010:0.986	*	Lottia_XP_009050009.1,Lottia_XP_009057952.1:0.057	*	*	*	*	*	*	*	*	*		0	0	0	0	0	0	0	0	0	0	0	0	0	0	2	0	2	0	0	0	0	0	0	0	0	0
18285	2	2		*	*	*	*	*	*	*	*	*	*	*	*	*	*	Haliotis_HDSC00042CG00150	*	Lottia_XP_009055332.1	*	*	*	*	*	*	*	*	*		0	0	0	0	0	0	0	0	0	0	0	0	0	0	1	0	1	0	0	0	0	0	0	0	0	0
18286	5	2		*	*	*	*	*	*	*	*	*	*	*	*	*	*	Haliotis_HDSC03336CG00010	*	Lottia_XP_009055468.1:0.261,Lottia_XP_009058501.1:0.143,Lottia_XP_009061385.1:0.189,Lottia_XP_009065301.1	*	*	*	*	*	*	*	*	*		0	0	0	0	0	0	0	0	0	0	0	0	0	0	1	0	4	0	0	0	0	0	0	0	0	0
18287	10	2		*	*	*	*	*	*	*	*	*	*	*	*	*	*	Haliotis_HDSC01318CG00030:0.902,Haliotis_HDSC01332CG00040:0.153,Haliotis_HDSC01653CG00070:0.87,Haliotis_HDSC02558CG00010:0.317,Haliotis_HDSC04188CG00020,Haliotis_HDSC09459CG00010:0.379,Haliotis_HDSC14087CG00020:0.354,Haliotis_HDSC17307CG00010:0.385,Haliotis_HDSC19908CG00010:0.17	*	*	*	Octopus_XP_014791033.1	*	*	*	*	*	*	*		0	0	0	0	0	0	0	0	0	0	0	0	0	0	9	0	0	0	1	0	0	0	0	0	0	0
18288	2	2		*	*	*	*	*	*	*	*	*	*	*	*	*	*	Haliotis_HDSC00213CG00100	*	*	*	Octopus_XP_014770977.1	*	*	*	*	*	*	*		0	0	0	0	0	0	0	0	0	0	0	0	0	0	1	0	0	0	1	0	0	0	0	0	0	0
18289	2	2		*	*	*	*	*	*	*	*	*	*	*	*	*	*	Haliotis_HDSC00640CG00010	*	*	*	Octopus_XP_014778206.1	*	*	*	*	*	*	*		0	0	0	0	0	0	0	0	0	0	0	0	0	0	1	0	0	0	1	0	0	0	0	0	0	0
18290	2	2		*	*	*	*	*	*	*	*	*	*	*	*	*	*	Haliotis_HDSC00654CG00090	*	*	*	Octopus_XP_014768842.1	*	*	*	*	*	*	*		0	0	0	0	0	0	0	0	0	0	0	0	0	0	1	0	0	0	1	0	0	0	0	0	0	0
18291	2	2		*	*	*	*	*	*	*	*	*	*	*	*	*	*	Haliotis_HDSC00255CG00130	*	*	*	Octopus_XP_014789258.1	*	*	*	*	*	*	*		0	0	0	0	0	0	0	0	0	0	0	0	0	0	1	0	0	0	1	0	0	0	0	0	0	0
18292	2	2		*	*	*	*	*	*	*	*	*	*	*	*	*	*	Haliotis_HDSC02704CG00040	*	*	*	Octopus_XP_014775468.1	*	*	*	*	*	*	*		0	0	0	0	0	0	0	0	0	0	0	0	0	0	1	0	0	0	1	0	0	0	0	0	0	0
18293	4	3		*	*	*	*	*	*	*	*	*	*	*	*	*	*	Haliotis_HDSC10439CG00020	*	*	*	Octopus_XP_014788824.1	*	*	*	Zebrafish_A2BGQ9,Zebrafish_Q7ZV66:0.955	*	*	*		0	0	0	0	0	0	0	0	0	0	0	0	0	0	1	0	0	0	1	0	0	0	2	0	0	0
18294	3	2		*	*	*	*	*	*	*	*	*	*	*	*	*	*	Haliotis_HDSC00755CG00060:0.429,Haliotis_HDSC20366CG00010	*	*	*	Octopus_XP_014788158.1	*	*	*	*	*	*	*		0	0	0	0	0	0	0	0	0	0	0	0	0	0	2	0	0	0	1	0	0	0	0	0	0	0
18295	3	2		*	*	*	*	*	*	*	*	*	*	*	*	*	*	Haliotis_HDSC06267CG00010	*	*	*	Octopus_XP_014770936.1,Octopus_XP_014770937.1:0.783	*	*	*	*	*	*	*		0	0	0	0	0	0	0	0	0	0	0	0	0	0	1	0	0	0	2	0	0	0	0	0	0	0
18296	3	2		*	*	*	*	*	*	*	*	*	*	*	*	*	*	Haliotis_HDSC00685CG00060,Haliotis_HDSC02543CG00010:0.596	*	*	*	Octopus_XP_014782093.1	*	*	*	*	*	*	*		0	0	0	0	0	0	0	0	0	0	0	0	0	0	2	0	0	0	1	0	0	0	0	0	0	0
18297	2	2		*	*	*	*	*	*	*	*	*	*	*	*	*	*	Haliotis_HDSC37837CG00010	*	*	*	Octopus_XP_014772424.1	*	*	*	*	*	*	*		0	0	0	0	0	0	0	0	0	0	0	0	0	0	1	0	0	0	1	0	0	0	0	0	0	0
18298	2	2		*	*	*	*	*	*	*	*	*	*	*	*	*	*	Haliotis_HDSC10951CG00010	*	*	*	Octopus_XP_014788071.1	*	*	*	*	*	*	*		0	0	0	0	0	0	0	0	0	0	0	0	0	0	1	0	0	0	1	0	0	0	0	0	0	0
18299	2	2		*	*	*	*	*	*	*	*	*	*	*	*	*	*	Haliotis_HDSC00225CG00140	*	*	*	Octopus_XP_014773085.1	*	*	*	*	*	*	*		0	0	0	0	0	0	0	0	0	0	0	0	0	0	1	0	0	0	1	0	0	0	0	0	0	0
18300	2	2		*	*	*	*	*	*	*	*	*	*	*	*	*	*	Haliotis_HDSC01295CG00080	*	*	*	Octopus_XP_014784603.1	*	*	*	*	*	*	*		0	0	0	0	0	0	0	0	0	0	0	0	0	0	1	0	0	0	1	0	0	0	0	0	0	0
18301	2	2		*	*	*	*	*	*	*	*	*	*	*	*	*	*	Haliotis_HDSC12064CG00010	*	*	*	Octopus_XP_014784580.1	*	*	*	*	*	*	*		0	0	0	0	0	0	0	0	0	0	0	0	0	0	1	0	0	0	1	0	0	0	0	0	0	0
18302	2	2		*	*	*	*	*	*	*	*	*	*	*	*	*	*	Haliotis_HDSC10314CG00020	*	*	*	Octopus_XP_014787914.1	*	*	*	*	*	*	*		0	0	0	0	0	0	0	0	0	0	0	0	0	0	1	0	0	0	1	0	0	0	0	0	0	0
18303	2	2		*	*	*	*	*	*	*	*	*	*	*	*	*	*	Haliotis_HDSC01988CG00080	*	*	*	Octopus_XP_014771846.1	*	*	*	*	*	*	*		0	0	0	0	0	0	0	0	0	0	0	0	0	0	1	0	0	0	1	0	0	0	0	0	0	0
18304	3	2		*	*	*	*	*	*	*	*	*	*	*	*	*	*	Haliotis_HDSC05349CG00070	*	*	*	Octopus_XP_014768350.1,Octopus_XP_014768351.1	*	*	*	*	*	*	*		0	0	0	0	0	0	0	0	0	0	0	0	0	0	1	0	0	0	2	0	0	0	0	0	0	0
18305	2	2		*	*	*	*	*	*	*	*	*	*	*	*	*	*	Haliotis_HDSC00338CG00070	*	*	*	Octopus_XP_014769208.1	*	*	*	*	*	*	*		0	0	0	0	0	0	0	0	0	0	0	0	0	0	1	0	0	0	1	0	0	0	0	0	0	0
18306	2	2		*	*	*	*	*	*	*	*	*	*	*	*	*	*	Haliotis_HDSC02230CG00010	*	*	*	Octopus_XP_014771591.1	*	*	*	*	*	*	*		0	0	0	0	0	0	0	0	0	0	0	0	0	0	1	0	0	0	1	0	0	0	0	0	0	0
18307	5	2		*	*	*	*	*	*	*	*	*	*	*	*	*	*	Haliotis_HDSC00292CG00180	*	*	*	Octopus_XP_014782157.1,Octopus_XP_014782158.1,Octopus_XP_014782159.1,Octopus_XP_014782160.1	*	*	*	*	*	*	*		0	0	0	0	0	0	0	0	0	0	0	0	0	0	1	0	0	0	4	0	0	0	0	0	0	0
18308	4	2		*	*	*	*	*	*	*	*	*	*	*	*	*	*	Haliotis_HDSC69999CG00010:0.095,Haliotis_HDSC74405CG00010,Haliotis_HDSC75376CG00010:0.907	*	*	*	Octopus_XP_014770592.1	*	*	*	*	*	*	*		0	0	0	0	0	0	0	0	0	0	0	0	0	0	3	0	0	0	1	0	0	0	0	0	0	0
18309	2	2		*	*	*	*	*	*	*	*	*	*	*	*	*	*	Haliotis_HDSC01415CG00020	*	*	*	Octopus_XP_014770935.1	*	*	*	*	*	*	*		0	0	0	0	0	0	0	0	0	0	0	0	0	0	1	0	0	0	1	0	0	0	0	0	0	0
18310	2	2		*	*	*	*	*	*	*	*	*	*	*	*	*	*	Haliotis_HDSC00987CG00070	*	*	*	*	p1987_cov67.137	*	*	*	*	*	*		0	0	0	0	0	0	0	0	0	0	0	0	0	0	1	0	0	0	0	1	0	0	0	0	0	0
18311	2	2		*	*	*	*	*	*	*	*	*	*	*	*	*	*	Haliotis_HDSC05125CG00040	*	*	*	*	p8528_cov51.2	*	*	*	*	*	*		0	0	0	0	0	0	0	0	0	0	0	0	0	0	1	0	0	0	0	1	0	0	0	0	0	0
18312	2	2		*	*	*	*	*	*	*	*	*	*	*	*	*	*	Haliotis_HDSC23921CG00020	*	*	*	*	p21109_cov70.1	*	*	*	*	*	*		0	0	0	0	0	0	0	0	0	0	0	0	0	0	1	0	0	0	0	1	0	0	0	0	0	0
18313	2	2		*	*	*	*	*	*	*	*	*	*	*	*	*	*	Haliotis_HDSC00636CG00090	*	*	*	*	p1194_cov63.89	*	*	*	*	*	*		0	0	0	0	0	0	0	0	0	0	0	0	0	0	1	0	0	0	0	1	0	0	0	0	0	0
18314	2	2		*	*	*	*	*	*	*	*	*	*	*	*	*	*	Haliotis_HDSC00124CG00080	*	*	*	*	p5654_cov70.16	*	*	*	*	*	*		0	0	0	0	0	0	0	0	0	0	0	0	0	0	1	0	0	0	0	1	0	0	0	0	0	0
18315	2	2		*	*	*	*	*	*	*	*	*	*	*	*	*	*	Haliotis_HDSC01539CG00010	*	*	*	*	p258755_cov69.185	*	*	*	*	*	*		0	0	0	0	0	0	0	0	0	0	0	0	0	0	1	0	0	0	0	1	0	0	0	0	0	0
18316	3	3		*	*	*	*	*	*	*	*	*	*	*	*	*	*	Haliotis_HDSC00233CG00040	*	*	*	*	p258745_cov64.93	*	*	*	*	*	pfu_aug2.0_106.1_20245.t1		0	0	0	0	0	0	0	0	0	0	0	0	0	0	1	0	0	0	0	1	0	0	0	0	0	1
18317	2	2		*	*	*	*	*	*	*	*	*	*	*	*	*	*	Haliotis_HDSC00118CG00180	*	*	*	*	p288_cov60.30	*	*	*	*	*	*		0	0	0	0	0	0	0	0	0	0	0	0	0	0	1	0	0	0	0	1	0	0	0	0	0	0
18318	2	2		*	*	*	*	*	*	*	*	*	*	*	*	*	*	Haliotis_HDSC00567CG00070	*	*	*	*	p735_cov63.61	*	*	*	*	*	*		0	0	0	0	0	0	0	0	0	0	0	0	0	0	1	0	0	0	0	1	0	0	0	0	0	0
18319	2	2		*	*	*	*	*	*	*	*	*	*	*	*	*	*	Haliotis_HDSC00133CG00030	*	*	*	*	p258781_cov59.23	*	*	*	*	*	*		0	0	0	0	0	0	0	0	0	0	0	0	0	0	1	0	0	0	0	1	0	0	0	0	0	0
18320	2	2		*	*	*	*	*	*	*	*	*	*	*	*	*	*	Haliotis_HDSC41817CG00010	*	*	*	*	p19283_cov57.1	*	*	*	*	*	*		0	0	0	0	0	0	0	0	0	0	0	0	0	0	1	0	0	0	0	1	0	0	0	0	0	0
18321	3	3		*	*	*	*	*	*	*	*	*	*	*	*	*	*	Haliotis_HDSC24323CG00010	*	*	*	*	p689_cov79.1	*	*	*	Chiken_A2I9X5	*	*		0	0	0	0	0	0	0	0	0	0	0	0	0	0	1	0	0	0	0	1	0	0	0	1	0	0
18322	3	2		*	*	*	*	*	*	*	*	*	*	*	*	*	*	Haliotis_HDSC10869CG00010:0.322,Haliotis_HDSC44561CG00010	*	*	*	*	p481_cov73.98	*	*	*	*	*	*		0	0	0	0	0	0	0	0	0	0	0	0	0	0	2	0	0	0	0	1	0	0	0	0	0	0
18323	2	2		*	*	*	*	*	*	*	*	*	*	*	*	*	*	Haliotis_HDSC00803CG00060	*	*	*	*	p167_cov70.41	*	*	*	*	*	*		0	0	0	0	0	0	0	0	0	0	0	0	0	0	1	0	0	0	0	1	0	0	0	0	0	0
18324	2	2		*	*	*	*	*	*	*	*	*	*	*	*	*	*	Haliotis_HDSC15914CG00010	*	*	*	*	p104081_cov56.1	*	*	*	*	*	*		0	0	0	0	0	0	0	0	0	0	0	0	0	0	1	0	0	0	0	1	0	0	0	0	0	0
18325	2	2		*	*	*	*	*	*	*	*	*	*	*	*	*	*	Haliotis_HDSC07017CG00010	*	*	*	*	p258665_cov71.40	*	*	*	*	*	*		0	0	0	0	0	0	0	0	0	0	0	0	0	0	1	0	0	0	0	1	0	0	0	0	0	0
18326	3	2		*	*	*	*	*	*	*	*	*	*	*	*	*	*	Haliotis_HDSC01978CG00010,Haliotis_HDSC04131CG00040:0.257	*	*	*	*	p7_cov70.19	*	*	*	*	*	*		0	0	0	0	0	0	0	0	0	0	0	0	0	0	2	0	0	0	0	1	0	0	0	0	0	0
18327	2	2		*	*	*	*	*	*	*	*	*	*	*	*	*	*	Haliotis_HDSC05218CG00010	*	*	*	*	p2517_cov51.12	*	*	*	*	*	*		0	0	0	0	0	0	0	0	0	0	0	0	0	0	1	0	0	0	0	1	0	0	0	0	0	0
18328	3	2		*	*	*	*	*	*	*	*	*	*	*	*	*	*	Haliotis_HDSC00682CG00070,Haliotis_HDSC12344CG00010:0.947	*	*	*	*	p244_cov63.62	*	*	*	*	*	*		0	0	0	0	0	0	0	0	0	0	0	0	0	0	2	0	0	0	0	1	0	0	0	0	0	0
18329	2	2		*	*	*	*	*	*	*	*	*	*	*	*	*	*	Haliotis_HDSC25823CG00010	*	*	*	*	p18039_cov55.1	*	*	*	*	*	*		0	0	0	0	0	0	0	0	0	0	0	0	0	0	1	0	0	0	0	1	0	0	0	0	0	0
18330	2	2		*	*	*	*	*	*	*	*	*	*	*	*	*	*	Haliotis_HDSC04059CG00030	*	*	*	*	p1987_cov67.163	*	*	*	*	*	*		0	0	0	0	0	0	0	0	0	0	0	0	0	0	1	0	0	0	0	1	0	0	0	0	0	0
18331	2	2		*	*	*	*	*	*	*	*	*	*	*	*	*	*	Haliotis_HDSC20037CG00010	*	*	*	*	p258738_cov65.56	*	*	*	*	*	*		0	0	0	0	0	0	0	0	0	0	0	0	0	0	1	0	0	0	0	1	0	0	0	0	0	0
18332	2	2		*	*	*	*	*	*	*	*	*	*	*	*	*	*	Haliotis_HDSC16813CG00010	*	*	*	*	p459_cov71.125	*	*	*	*	*	*		0	0	0	0	0	0	0	0	0	0	0	0	0	0	1	0	0	0	0	1	0	0	0	0	0	0
18333	2	2		*	*	*	*	*	*	*	*	*	*	*	*	*	*	Haliotis_HDSC07524CG00010	*	*	*	*	p2538_cov67.2	*	*	*	*	*	*		0	0	0	0	0	0	0	0	0	0	0	0	0	0	1	0	0	0	0	1	0	0	0	0	0	0
18334	2	2		*	*	*	*	*	*	*	*	*	*	*	*	*	*	Haliotis_HDSC32719CG00010	*	*	*	*	p35398_cov50.1	*	*	*	*	*	*		0	0	0	0	0	0	0	0	0	0	0	0	0	0	1	0	0	0	0	1	0	0	0	0	0	0
18335	2	2		*	*	*	*	*	*	*	*	*	*	*	*	*	*	Haliotis_HDSC00109CG00050	*	*	*	*	p282_cov66.61	*	*	*	*	*	*		0	0	0	0	0	0	0	0	0	0	0	0	0	0	1	0	0	0	0	1	0	0	0	0	0	0
18336	5	2		*	*	*	*	*	*	*	*	*	*	*	*	*	*	Haliotis_HDSC01232CG00010,Haliotis_HDSC03947CG00020:0.063	*	*	*	*	p156_cov62.76:0.106,p254_cov66.82:0.09,p74_cov63.27	*	*	*	*	*	*		0	0	0	0	0	0	0	0	0	0	0	0	0	0	2	0	0	0	0	3	0	0	0	0	0	0
18337	2	2		*	*	*	*	*	*	*	*	*	*	*	*	*	*	Haliotis_HDSC00706CG00070	*	*	*	*	p763_cov69.116	*	*	*	*	*	*		0	0	0	0	0	0	0	0	0	0	0	0	0	0	1	0	0	0	0	1	0	0	0	0	0	0
18338	4	2		*	*	*	*	*	*	*	*	*	*	*	*	*	*	Haliotis_HDSC00161CG00130,Haliotis_HDSC00200CG00010:0.354,Haliotis_HDSC13180CG00010:0.217	*	*	*	*	p39_cov63.245	*	*	*	*	*	*		0	0	0	0	0	0	0	0	0	0	0	0	0	0	3	0	0	0	0	1	0	0	0	0	0	0
18339	7	2		*	*	*	*	*	*	*	*	*	*	*	*	*	*	Haliotis_HDSC02105CG00010	*	*	*	*	p2482_cov40.1:0.078,p311_cov62.88:0.216,p311_cov62.94,p311_cov62.97:0.413,p845_cov60.41:0.261,p845_cov60.42:0.132	*	*	*	*	*	*		0	0	0	0	0	0	0	0	0	0	0	0	0	0	1	0	0	0	0	6	0	0	0	0	0	0
18340	2	2		*	*	*	*	*	*	*	*	*	*	*	*	*	*	Haliotis_HDSC44628CG00010	*	*	*	*	p1079_cov64.110	*	*	*	*	*	*		0	0	0	0	0	0	0	0	0	0	0	0	0	0	1	0	0	0	0	1	0	0	0	0	0	0
18341	2	2		*	*	*	*	*	*	*	*	*	*	*	*	*	*	Haliotis_HDSC00961CG00030	*	*	*	*	p22_cov64.173	*	*	*	*	*	*		0	0	0	0	0	0	0	0	0	0	0	0	0	0	1	0	0	0	0	1	0	0	0	0	0	0
18342	2	2		*	*	*	*	*	*	*	*	*	*	*	*	*	*	Haliotis_HDSC01424CG00090	*	*	*	*	p258742_cov70.42	*	*	*	*	*	*		0	0	0	0	0	0	0	0	0	0	0	0	0	0	1	0	0	0	0	1	0	0	0	0	0	0
18343	3	2		*	*	*	*	*	*	*	*	*	*	*	*	*	*	Haliotis_HDSC02919CG00060,Haliotis_HDSC02919CG00070:0.314	*	*	*	*	p258756_cov65.59	*	*	*	*	*	*		0	0	0	0	0	0	0	0	0	0	0	0	0	0	2	0	0	0	0	1	0	0	0	0	0	0
18344	2	2		*	*	*	*	*	*	*	*	*	*	*	*	*	*	Haliotis_HDSC10654CG00010	*	*	*	*	p1181_cov64.48	*	*	*	*	*	*		0	0	0	0	0	0	0	0	0	0	0	0	0	0	1	0	0	0	0	1	0	0	0	0	0	0
18345	2	2		*	*	*	*	*	*	*	*	*	*	*	*	*	*	Haliotis_HDSC02018CG00020	*	*	*	*	p37404_cov69.64	*	*	*	*	*	*		0	0	0	0	0	0	0	0	0	0	0	0	0	0	1	0	0	0	0	1	0	0	0	0	0	0
18346	2	2		*	*	*	*	*	*	*	*	*	*	*	*	*	*	Haliotis_HDSC01707CG00050	*	*	*	*	p1594_cov39.2	*	*	*	*	*	*		0	0	0	0	0	0	0	0	0	0	0	0	0	0	1	0	0	0	0	1	0	0	0	0	0	0
18347	2	2		*	*	*	*	*	*	*	*	*	*	*	*	*	*	Haliotis_HDSC47134CG00010	*	*	*	*	p58951_cov37.1	*	*	*	*	*	*		0	0	0	0	0	0	0	0	0	0	0	0	0	0	1	0	0	0	0	1	0	0	0	0	0	0
18348	11	2		*	*	*	*	*	*	*	*	*	*	*	*	*	*	Haliotis_HDSC00070CG00060:0.096,Haliotis_HDSC00255CG00150:0.06,Haliotis_HDSC00271CG00080:0.144,Haliotis_HDSC00294CG00110:0.243,Haliotis_HDSC00317CG00100:0.071,Haliotis_HDSC00461CG00060:0.103,Haliotis_HDSC00564CG00030:0.058,Haliotis_HDSC00826CG00100:0.146,Haliotis_HDSC01317CG00010:0.272,Haliotis_HDSC01328CG00070:0.265	*	*	*	*	p459_cov71.54	*	*	*	*	*	*		0	0	0	0	0	0	0	0	0	0	0	0	0	0	10	0	0	0	0	1	0	0	0	0	0	0
18349	2	2		*	*	*	*	*	*	*	*	*	*	*	*	*	*	Haliotis_HDSC01997CG00090	*	*	*	*	p28802_cov61.1	*	*	*	*	*	*		0	0	0	0	0	0	0	0	0	0	0	0	0	0	1	0	0	0	0	1	0	0	0	0	0	0
18350	2	2		*	*	*	*	*	*	*	*	*	*	*	*	*	*	Haliotis_HDSC01765CG00020	*	*	*	*	p223_cov63.33	*	*	*	*	*	*		0	0	0	0	0	0	0	0	0	0	0	0	0	0	1	0	0	0	0	1	0	0	0	0	0	0
18351	2	2		*	*	*	*	*	*	*	*	*	*	*	*	*	*	Haliotis_HDSC00087CG00160	*	*	*	*	p333_cov67.26	*	*	*	*	*	*		0	0	0	0	0	0	0	0	0	0	0	0	0	0	1	0	0	0	0	1	0	0	0	0	0	0
18352	2	2		*	*	*	*	*	*	*	*	*	*	*	*	*	*	Haliotis_HDSC01311CG00040	*	*	*	*	p15321_cov66.7	*	*	*	*	*	*		0	0	0	0	0	0	0	0	0	0	0	0	0	0	1	0	0	0	0	1	0	0	0	0	0	0
18353	2	2		*	*	*	*	*	*	*	*	*	*	*	*	*	*	Haliotis_HDSC26343CG00010	*	*	*	*	p31103_cov56.1	*	*	*	*	*	*		0	0	0	0	0	0	0	0	0	0	0	0	0	0	1	0	0	0	0	1	0	0	0	0	0	0
18354	2	2		*	*	*	*	*	*	*	*	*	*	*	*	*	*	Haliotis_HDSC04299CG00010	*	*	*	*	p804_cov64.18	*	*	*	*	*	*		0	0	0	0	0	0	0	0	0	0	0	0	0	0	1	0	0	0	0	1	0	0	0	0	0	0
18355	3	2		*	*	*	*	*	*	*	*	*	*	*	*	*	*	Haliotis_HDSC06464CG00020,Haliotis_HDSC21570CG00010:0.051	*	*	*	*	p1337_cov60.59	*	*	*	*	*	*		0	0	0	0	0	0	0	0	0	0	0	0	0	0	2	0	0	0	0	1	0	0	0	0	0	0
18356	2	2		*	*	*	*	*	*	*	*	*	*	*	*	*	*	Haliotis_HDSC04532CG00050	*	*	*	*	p38_cov58.184	*	*	*	*	*	*		0	0	0	0	0	0	0	0	0	0	0	0	0	0	1	0	0	0	0	1	0	0	0	0	0	0
18357	4	3		*	*	*	*	*	*	*	*	*	*	*	*	*	*	Haliotis_HDSC18137CG00010	*	*	*	*	p105833_cov59.1	*	*	Zebrafish_A0A0G2KN65:0.083,Zebrafish_Q8AYT0	*	*	*		0	0	0	0	0	0	0	0	0	0	0	0	0	0	1	0	0	0	0	1	0	0	2	0	0	0
18358	2	2		*	*	*	*	*	*	*	*	*	*	*	*	*	*	Haliotis_HDSC57206CG00010	*	*	*	*	p1579_cov67.105	*	*	*	*	*	*		0	0	0	0	0	0	0	0	0	0	0	0	0	0	1	0	0	0	0	1	0	0	0	0	0	0
18359	2	2		*	*	*	*	*	*	*	*	*	*	*	*	*	*	Haliotis_HDSC03754CG00010	*	*	*	*	p397_cov66.44	*	*	*	*	*	*		0	0	0	0	0	0	0	0	0	0	0	0	0	0	1	0	0	0	0	1	0	0	0	0	0	0
18360	2	2		*	*	*	*	*	*	*	*	*	*	*	*	*	*	Haliotis_HDSC00811CG00010	*	*	*	*	p258764_cov69.9	*	*	*	*	*	*		0	0	0	0	0	0	0	0	0	0	0	0	0	0	1	0	0	0	0	1	0	0	0	0	0	0
18361	2	2		*	*	*	*	*	*	*	*	*	*	*	*	*	*	Haliotis_HDSC00674CG00080	*	*	*	*	p826_cov64.98	*	*	*	*	*	*		0	0	0	0	0	0	0	0	0	0	0	0	0	0	1	0	0	0	0	1	0	0	0	0	0	0
18362	2	2		*	*	*	*	*	*	*	*	*	*	*	*	*	*	Haliotis_HDSC00359CG00170	*	*	*	*	p167_cov70.238	*	*	*	*	*	*		0	0	0	0	0	0	0	0	0	0	0	0	0	0	1	0	0	0	0	1	0	0	0	0	0	0
18363	2	2		*	*	*	*	*	*	*	*	*	*	*	*	*	*	Haliotis_HDSC00336CG00020	*	*	*	*	p145_cov61.45	*	*	*	*	*	*		0	0	0	0	0	0	0	0	0	0	0	0	0	0	1	0	0	0	0	1	0	0	0	0	0	0
18364	2	2		*	*	*	*	*	*	*	*	*	*	*	*	*	*	Haliotis_HDSC00118CG00170	*	*	*	*	p288_cov60.32	*	*	*	*	*	*		0	0	0	0	0	0	0	0	0	0	0	0	0	0	1	0	0	0	0	1	0	0	0	0	0	0
18365	2	2		*	*	*	*	*	*	*	*	*	*	*	*	*	*	Haliotis_HDSC02524CG00030	*	*	*	*	p124_cov71.143	*	*	*	*	*	*		0	0	0	0	0	0	0	0	0	0	0	0	0	0	1	0	0	0	0	1	0	0	0	0	0	0
18366	4	2		*	*	*	*	*	*	*	*	*	*	*	*	*	*	Haliotis_HDSC02111CG00040:0.078,Haliotis_HDSC08305CG00010	*	*	*	*	p10106_cov52.20:0.176,p665_cov65.22	*	*	*	*	*	*		0	0	0	0	0	0	0	0	0	0	0	0	0	0	2	0	0	0	0	2	0	0	0	0	0	0
18367	2	2		*	*	*	*	*	*	*	*	*	*	*	*	*	*	Haliotis_HDSC07820CG00030	*	*	*	*	p113_cov60.38	*	*	*	*	*	*		0	0	0	0	0	0	0	0	0	0	0	0	0	0	1	0	0	0	0	1	0	0	0	0	0	0
18368	2	2		*	*	*	*	*	*	*	*	*	*	*	*	*	*	Haliotis_HDSC32811CG00010	*	*	*	*	p146_cov67.1	*	*	*	*	*	*		0	0	0	0	0	0	0	0	0	0	0	0	0	0	1	0	0	0	0	1	0	0	0	0	0	0
18369	2	2		*	*	*	*	*	*	*	*	*	*	*	*	*	*	Haliotis_HDSC00934CG00080	*	*	*	*	p172_cov64.16	*	*	*	*	*	*		0	0	0	0	0	0	0	0	0	0	0	0	0	0	1	0	0	0	0	1	0	0	0	0	0	0
18370	2	2		*	*	*	*	*	*	*	*	*	*	*	*	*	*	Haliotis_HDSC00177CG00030	*	*	*	*	p1979_cov62.9	*	*	*	*	*	*		0	0	0	0	0	0	0	0	0	0	0	0	0	0	1	0	0	0	0	1	0	0	0	0	0	0
18371	2	2		*	*	*	*	*	*	*	*	*	*	*	*	*	*	Haliotis_HDSC27447CG00010	*	*	*	*	p2590_cov71.28	*	*	*	*	*	*		0	0	0	0	0	0	0	0	0	0	0	0	0	0	1	0	0	0	0	1	0	0	0	0	0	0
18372	2	2		*	*	*	*	*	*	*	*	*	*	*	*	*	*	Haliotis_HDSC00597CG00170	*	*	*	*	p499_cov60.7	*	*	*	*	*	*		0	0	0	0	0	0	0	0	0	0	0	0	0	0	1	0	0	0	0	1	0	0	0	0	0	0
18373	3	2		*	*	*	*	*	*	*	*	*	*	*	*	*	*	Haliotis_HDSC00044CG00060,Haliotis_HDSC00770CG00100:0.228	*	*	*	*	*	tr_Q55846_Q55846_SYNY3	*	*	*	*	*		0	0	0	0	0	0	0	0	0	0	0	0	0	0	2	0	0	0	0	0	1	0	0	0	0	0
18374	5	2		*	*	*	*	*	*	*	*	*	*	*	*	*	*	Haliotis_HDSC71309CG00010,Haliotis_HDSC77240CG00010	*	*	*	*	*	*	*	Zebrafish_A0A0G2KQ58,Zebrafish_A0A0R4ITC0:0.369,Zebrafish_Q504C7:0.369	*	*	*		0	0	0	0	0	0	0	0	0	0	0	0	0	0	2	0	0	0	0	0	0	0	3	0	0	0
18375	2	2		*	*	*	*	*	*	*	*	*	*	*	*	*	*	Haliotis_HDSC36315CG00010	*	*	*	*	*	*	*	Zebrafish_E9QDR0	*	*	*		0	0	0	0	0	0	0	0	0	0	0	0	0	0	1	0	0	0	0	0	0	0	1	0	0	0
18376	2	2		*	*	*	*	*	*	*	*	*	*	*	*	*	*	Haliotis_HDSC00459CG00030	*	*	*	*	*	*	*	Zebrafish_A0A0G2KJF1	*	*	*		0	0	0	0	0	0	0	0	0	0	0	0	0	0	1	0	0	0	0	0	0	0	1	0	0	0
18377	3	2		*	*	*	*	*	*	*	*	*	*	*	*	*	*	Haliotis_HDSC10684CG00010	*	*	*	*	*	*	*	Zebrafish_A0A140LGF8:0.948,Zebrafish_E7F8A3	*	*	*		0	0	0	0	0	0	0	0	0	0	0	0	0	0	1	0	0	0	0	0	0	0	2	0	0	0
18378	2	2		*	*	*	*	*	*	*	*	*	*	*	*	*	*	Haliotis_HDSC08985CG00040	*	*	*	*	*	*	*	Zebrafish_X1WBH6	*	*	*		0	0	0	0	0	0	0	0	0	0	0	0	0	0	1	0	0	0	0	0	0	0	1	0	0	0
18379	3	3		*	*	*	*	*	*	*	*	*	*	*	*	*	*	Haliotis_HDSC02977CG00040	*	*	*	*	*	*	*	Zebrafish_U3JAC3	*	*	pfu_aug2.0_1562.1_08443.t1		0	0	0	0	0	0	0	0	0	0	0	0	0	0	1	0	0	0	0	0	0	0	1	0	0	1
18380	2	2		*	*	*	*	*	*	*	*	*	*	*	*	*	*	Haliotis_HDSC15285CG00010	*	*	*	*	*	*	*	Zebrafish_A0A140LGF1	*	*	*		0	0	0	0	0	0	0	0	0	0	0	0	0	0	1	0	0	0	0	0	0	0	1	0	0	0
18381	2	2		*	*	*	*	*	*	*	*	*	*	*	*	*	*	Haliotis_HDSC00112CG00200	*	*	*	*	*	*	*	Zebrafish_F1QDM4	*	*	*		0	0	0	0	0	0	0	0	0	0	0	0	0	0	1	0	0	0	0	0	0	0	1	0	0	0
18382	2	2		*	*	*	*	*	*	*	*	*	*	*	*	*	*	Haliotis_HDSC08458CG00020	*	*	*	*	*	*	*	Zebrafish_A5XBP3	*	*	*		0	0	0	0	0	0	0	0	0	0	0	0	0	0	1	0	0	0	0	0	0	0	1	0	0	0
18383	2	2		*	*	*	*	*	*	*	*	*	*	*	*	*	*	Haliotis_HDSC34823CG00010	*	*	*	*	*	*	*	Zebrafish_Q2YDR4	*	*	*		0	0	0	0	0	0	0	0	0	0	0	0	0	0	1	0	0	0	0	0	0	0	1	0	0	0
18384	2	2		*	*	*	*	*	*	*	*	*	*	*	*	*	*	Haliotis_HDSC47795CG00010	*	*	*	*	*	*	*	Zebrafish_Q58EE8	*	*	*		0	0	0	0	0	0	0	0	0	0	0	0	0	0	1	0	0	0	0	0	0	0	1	0	0	0
18385	2	2		*	*	*	*	*	*	*	*	*	*	*	*	*	*	Haliotis_HDSC44108CG00010	*	*	*	*	*	*	*	Zebrafish_F8W4C9	*	*	*		0	0	0	0	0	0	0	0	0	0	0	0	0	0	1	0	0	0	0	0	0	0	1	0	0	0
18386	2	2		*	*	*	*	*	*	*	*	*	*	*	*	*	*	Haliotis_HDSC54645CG00010	*	*	*	*	*	*	*	Zebrafish_E9QG01	*	*	*		0	0	0	0	0	0	0	0	0	0	0	0	0	0	1	0	0	0	0	0	0	0	1	0	0	0
18387	2	2		*	*	*	*	*	*	*	*	*	*	*	*	*	*	Haliotis_HDSC07180CG00010	*	*	*	*	*	*	*	Zebrafish_U3JA82	*	*	*		0	0	0	0	0	0	0	0	0	0	0	0	0	0	1	0	0	0	0	0	0	0	1	0	0	0
18388	2	2		*	*	*	*	*	*	*	*	*	*	*	*	*	*	Haliotis_HDSC04026CG00010	*	*	*	*	*	*	*	Zebrafish_F1QKQ8	*	*	*		0	0	0	0	0	0	0	0	0	0	0	0	0	0	1	0	0	0	0	0	0	0	1	0	0	0
18389	3	2		*	*	*	*	*	*	*	*	*	*	*	*	*	*	Haliotis_HDSC19384CG00010	*	*	*	*	*	*	*	Zebrafish_A3KNZ8,Zebrafish_A8KAZ7:0.978	*	*	*		0	0	0	0	0	0	0	0	0	0	0	0	0	0	1	0	0	0	0	0	0	0	2	0	0	0
18390	2	2		*	*	*	*	*	*	*	*	*	*	*	*	*	*	Haliotis_HDSC17351CG00010	*	*	*	*	*	*	*	Zebrafish_A0A1D5NT20	*	*	*		0	0	0	0	0	0	0	0	0	0	0	0	0	0	1	0	0	0	0	0	0	0	1	0	0	0
18391	3	2		*	*	*	*	*	*	*	*	*	*	*	*	*	*	Haliotis_HDSC18678CG00010	*	*	*	*	*	*	*	Zebrafish_F1Q9L5,Zebrafish_Q0P4F2:0.998	*	*	*		0	0	0	0	0	0	0	0	0	0	0	0	0	0	1	0	0	0	0	0	0	0	2	0	0	0
18392	2	2		*	*	*	*	*	*	*	*	*	*	*	*	*	*	Haliotis_HDSC10868CG00010	*	*	*	*	*	*	*	Zebrafish_E9QGM5	*	*	*		0	0	0	0	0	0	0	0	0	0	0	0	0	0	1	0	0	0	0	0	0	0	1	0	0	0
18393	2	2		*	*	*	*	*	*	*	*	*	*	*	*	*	*	Haliotis_HDSC04293CG00020	*	*	*	*	*	*	*	Zebrafish_E9QJ19	*	*	*		0	0	0	0	0	0	0	0	0	0	0	0	0	0	1	0	0	0	0	0	0	0	1	0	0	0
18394	2	2		*	*	*	*	*	*	*	*	*	*	*	*	*	*	Haliotis_HDSC00983CG00030	*	*	*	*	*	*	*	Zebrafish_B0V3G4	*	*	*		0	0	0	0	0	0	0	0	0	0	0	0	0	0	1	0	0	0	0	0	0	0	1	0	0	0
18395	2	2		*	*	*	*	*	*	*	*	*	*	*	*	*	*	Haliotis_HDSC01329CG00010	*	*	*	*	*	*	*	Zebrafish_F1QER5	*	*	*		0	0	0	0	0	0	0	0	0	0	0	0	0	0	1	0	0	0	0	0	0	0	1	0	0	0
18396	2	2		*	*	*	*	*	*	*	*	*	*	*	*	*	*	Haliotis_HDSC02482CG00010	*	*	*	*	*	*	*	Zebrafish_A0A0R4IPZ6	*	*	*		0	0	0	0	0	0	0	0	0	0	0	0	0	0	1	0	0	0	0	0	0	0	1	0	0	0
18397	3	3		*	*	*	*	*	*	*	*	*	*	*	*	*	*	Haliotis_HDSC00901CG00050	*	*	*	*	*	*	*	Zebrafish_Q0P439	*	*	pfu_aug2.0_1620.1_01731.t1		0	0	0	0	0	0	0	0	0	0	0	0	0	0	1	0	0	0	0	0	0	0	1	0	0	1
18398	2	2		*	*	*	*	*	*	*	*	*	*	*	*	*	*	Haliotis_HDSC15106CG00010	*	*	*	*	*	*	*	Zebrafish_B8JI46	*	*	*		0	0	0	0	0	0	0	0	0	0	0	0	0	0	1	0	0	0	0	0	0	0	1	0	0	0
18399	2	2		*	*	*	*	*	*	*	*	*	*	*	*	*	*	Haliotis_HDSC64622CG00010	*	*	*	*	*	*	*	Zebrafish_F8W3Y8	*	*	*		0	0	0	0	0	0	0	0	0	0	0	0	0	0	1	0	0	0	0	0	0	0	1	0	0	0
18400	3	2		*	*	*	*	*	*	*	*	*	*	*	*	*	*	Haliotis_HDSC00565CG00080	*	*	*	*	*	*	*	Zebrafish_Q29RB7:0.148,Zebrafish_X1WHS1	*	*	*		0	0	0	0	0	0	0	0	0	0	0	0	0	0	1	0	0	0	0	0	0	0	2	0	0	0
18401	3	2		*	*	*	*	*	*	*	*	*	*	*	*	*	*	Haliotis_HDSC42199CG00010	*	*	*	*	*	*	*	Zebrafish_F1QRG2,Zebrafish_Q6PBV9:0.814	*	*	*		0	0	0	0	0	0	0	0	0	0	0	0	0	0	1	0	0	0	0	0	0	0	2	0	0	0
18402	2	2		*	*	*	*	*	*	*	*	*	*	*	*	*	*	Haliotis_HDSC24997CG00010	*	*	*	*	*	*	*	*	Chiken_Q8UUQ6	*	*		0	0	0	0	0	0	0	0	0	0	0	0	0	0	1	0	0	0	0	0	0	0	0	1	0	0
18403	3	3		*	*	*	*	*	*	*	*	*	*	*	*	*	*	Haliotis_HDSC00890CG00100	*	*	*	*	*	*	*	*	Chiken_A0A1L1RMB2	*	pfu_aug2.0_210.1_00431.t1		0	0	0	0	0	0	0	0	0	0	0	0	0	0	1	0	0	0	0	0	0	0	0	1	0	1
18404	3	2		*	*	*	*	*	*	*	*	*	*	*	*	*	*	Haliotis_HDSC00437CG00030	*	*	*	*	*	*	*	*	Chiken_A0A1D5P3T5,Chiken_F1NHU5:0.907	*	*		0	0	0	0	0	0	0	0	0	0	0	0	0	0	1	0	0	0	0	0	0	0	0	2	0	0
18405	2	2		*	*	*	*	*	*	*	*	*	*	*	*	*	*	Haliotis_HDSC04626CG00020	*	*	*	*	*	*	*	*	Chiken_Q5ZJI2	*	*		0	0	0	0	0	0	0	0	0	0	0	0	0	0	1	0	0	0	0	0	0	0	0	1	0	0
18406	2	2		*	*	*	*	*	*	*	*	*	*	*	*	*	*	Haliotis_HDSC21713CG00010	*	*	*	*	*	*	*	*	Chiken_Q9PT86	*	*		0	0	0	0	0	0	0	0	0	0	0	0	0	0	1	0	0	0	0	0	0	0	0	1	0	0
18407	2	2		*	*	*	*	*	*	*	*	*	*	*	*	*	*	Haliotis_HDSC02525CG00030	*	*	*	*	*	*	*	*	Chiken_A0A1D5P1D3	*	*		0	0	0	0	0	0	0	0	0	0	0	0	0	0	1	0	0	0	0	0	0	0	0	1	0	0
18408	3	2		*	*	*	*	*	*	*	*	*	*	*	*	*	*	Haliotis_HDSC07313CG00010	*	*	*	*	*	*	*	*	Chiken_A0A1D5NTQ1,Chiken_A0A1D5PXY5:0.909	*	*		0	0	0	0	0	0	0	0	0	0	0	0	0	0	1	0	0	0	0	0	0	0	0	2	0	0
18409	3	3		*	*	*	*	*	*	*	*	*	*	*	*	*	*	Haliotis_HDSC02082CG00050	*	*	*	*	*	*	*	*	Chiken_A0A1D5P3K8	*	pfu_aug2.0_18811.1_06610.t1		0	0	0	0	0	0	0	0	0	0	0	0	0	0	1	0	0	0	0	0	0	0	0	1	0	1
18410	2	2		*	*	*	*	*	*	*	*	*	*	*	*	*	*	Haliotis_HDSC00467CG00050	*	*	*	*	*	*	*	*	Chiken_A0A1D5P8Q4	*	*		0	0	0	0	0	0	0	0	0	0	0	0	0	0	1	0	0	0	0	0	0	0	0	1	0	0
18411	2	2		*	*	*	*	*	*	*	*	*	*	*	*	*	*	Haliotis_HDSC25904CG00010	*	*	*	*	*	*	*	*	Chiken_A0A1L1S0R1	*	*		0	0	0	0	0	0	0	0	0	0	0	0	0	0	1	0	0	0	0	0	0	0	0	1	0	0
18412	2	2		*	*	*	*	*	*	*	*	*	*	*	*	*	*	Haliotis_HDSC00859CG00060	*	*	*	*	*	*	*	*	Chiken_A0A1L1RSL4	*	*		0	0	0	0	0	0	0	0	0	0	0	0	0	0	1	0	0	0	0	0	0	0	0	1	0	0
18413	2	2		*	*	*	*	*	*	*	*	*	*	*	*	*	*	Haliotis_HDSC29740CG00010	*	*	*	*	*	*	*	*	Chiken_A0A1D5PQI7	*	*		0	0	0	0	0	0	0	0	0	0	0	0	0	0	1	0	0	0	0	0	0	0	0	1	0	0
18414	4	3		*	*	*	*	*	*	*	*	*	*	*	*	*	*	Haliotis_HDSC01146CG00050	Lingula_A0A2R2MLL3	*	*	*	*	*	*	*	Chiken_A0A1D5P4E0:0.089,Chiken_A0A1D5PJQ7	*	*		0	0	0	0	0	0	0	0	0	0	0	0	0	0	1	1	0	0	0	0	0	0	0	2	0	0
18415	2	2		*	*	*	*	*	*	*	*	*	*	*	*	*	*	Haliotis_HDSC00257CG00030	*	*	*	*	*	*	*	*	Chiken_F1NS09	*	*		0	0	0	0	0	0	0	0	0	0	0	0	0	0	1	0	0	0	0	0	0	0	0	1	0	0
18416	2	2		*	*	*	*	*	*	*	*	*	*	*	*	*	*	Haliotis_HDSC44685CG00010	*	*	*	*	*	*	*	*	Chiken_Q5ZKQ4	*	*		0	0	0	0	0	0	0	0	0	0	0	0	0	0	1	0	0	0	0	0	0	0	0	1	0	0
18417	2	2		*	*	*	*	*	*	*	*	*	*	*	*	*	*	Haliotis_HDSC33761CG00010	*	*	*	*	*	*	*	*	Chiken_A0A1D5P157	*	*		0	0	0	0	0	0	0	0	0	0	0	0	0	0	1	0	0	0	0	0	0	0	0	1	0	0
18418	2	2		*	*	*	*	*	*	*	*	*	*	*	*	*	*	Haliotis_HDSC00116CG00110	*	*	*	*	*	*	*	*	Chiken_A0A1L1RXD6	*	*		0	0	0	0	0	0	0	0	0	0	0	0	0	0	1	0	0	0	0	0	0	0	0	1	0	0
18419	2	2		*	*	*	*	*	*	*	*	*	*	*	*	*	*	Haliotis_HDSC29225CG00010	*	*	*	*	*	*	*	*	Chiken_A0A1L1RYI2	*	*		0	0	0	0	0	0	0	0	0	0	0	0	0	0	1	0	0	0	0	0	0	0	0	1	0	0
18420	2	2		*	*	*	*	*	*	*	*	*	*	*	*	*	*	Haliotis_HDSC00833CG00030	*	*	*	*	*	*	*	*	Chiken_A0A1D5NYM5	*	*		0	0	0	0	0	0	0	0	0	0	0	0	0	0	1	0	0	0	0	0	0	0	0	1	0	0
18421	2	2		*	*	*	*	*	*	*	*	*	*	*	*	*	*	Haliotis_HDSC01110CG00070	*	*	*	*	*	*	*	*	Chiken_A0A1D5PDZ7	*	*		0	0	0	0	0	0	0	0	0	0	0	0	0	0	1	0	0	0	0	0	0	0	0	1	0	0
18422	3	2		*	*	*	*	*	*	*	*	*	*	*	*	*	*	Haliotis_HDSC01307CG00060	*	*	*	*	*	*	*	*	Chiken_A0A1D5PUU9,Chiken_A0A1D5PX43:0.057	*	*		0	0	0	0	0	0	0	0	0	0	0	0	0	0	1	0	0	0	0	0	0	0	0	2	0	0
18423	4	3		*	*	*	*	*	*	*	*	*	*	*	*	*	*	Haliotis_HDSC28579CG00010	*	*	*	*	*	*	*	*	Chiken_A0A1D5NXJ3,Chiken_A0A1D5P6G0:0.181	*	pfu_aug2.0_2519.1_32219.t1		0	0	0	0	0	0	0	0	0	0	0	0	0	0	1	0	0	0	0	0	0	0	0	2	0	1
18424	3	2		*	*	*	*	*	*	*	*	*	*	*	*	*	*	Haliotis_HDSC01600CG00010	*	*	*	*	*	*	*	*	Chiken_A0A1D5P3Q7,Chiken_A0A1D5PSU6:0.094	*	*		0	0	0	0	0	0	0	0	0	0	0	0	0	0	1	0	0	0	0	0	0	0	0	2	0	0
18425	2	2		*	*	*	*	*	*	*	*	*	*	*	*	*	*	Haliotis_HDSC00392CG00060	*	*	*	*	*	*	*	*	Chiken_A0A1D5PZZ3	*	*		0	0	0	0	0	0	0	0	0	0	0	0	0	0	1	0	0	0	0	0	0	0	0	1	0	0
18426	4	2		*	*	*	*	*	*	*	*	*	*	*	*	*	*	Haliotis_HDSC00614CG00010:0.341,Haliotis_HDSC03636CG00010,Haliotis_HDSC26799CG00010:0.238	*	*	*	*	*	*	*	*	Chiken_K4L906	*	*		0	0	0	0	0	0	0	0	0	0	0	0	0	0	3	0	0	0	0	0	0	0	0	1	0	0
18427	2	2		*	*	*	*	*	*	*	*	*	*	*	*	*	*	Haliotis_HDSC02535CG00050	*	*	*	*	*	*	*	*	*	Human_Q6NXN4	*		0	0	0	0	0	0	0	0	0	0	0	0	0	0	1	0	0	0	0	0	0	0	0	0	1	0
18428	2	2		*	*	*	*	*	*	*	*	*	*	*	*	*	*	Haliotis_HDSC16647CG00010	*	*	*	*	*	*	*	*	*	Human_Q8WY50	*		0	0	0	0	0	0	0	0	0	0	0	0	0	0	1	0	0	0	0	0	0	0	0	0	1	0
18429	4	2		*	*	*	*	*	*	*	*	*	*	*	*	*	*	Haliotis_HDSC01548CG00050,Haliotis_HDSC02600CG00010:0.077,Haliotis_HDSC47671CG00010:0.102	*	*	*	*	*	*	*	*	*	*	pfu_aug2.0_36.1_20099.t1		0	0	0	0	0	0	0	0	0	0	0	0	0	0	3	0	0	0	0	0	0	0	0	0	0	1
18430	2	2		*	*	*	*	*	*	*	*	*	*	*	*	*	*	Haliotis_HDSC00522CG00030	*	*	*	*	*	*	*	*	*	*	pfu_aug2.0_735.1_17781.t1		0	0	0	0	0	0	0	0	0	0	0	0	0	0	1	0	0	0	0	0	0	0	0	0	0	1
18431	2	2		*	*	*	*	*	*	*	*	*	*	*	*	*	*	Haliotis_HDSC02394CG00050	*	*	*	*	*	*	*	*	*	*	pfu_aug2.0_179.1_30356.t1		0	0	0	0	0	0	0	0	0	0	0	0	0	0	1	0	0	0	0	0	0	0	0	0	0	1
18432	2	2		*	*	*	*	*	*	*	*	*	*	*	*	*	*	Haliotis_HDSC00043CG00210	*	*	*	*	*	*	*	*	*	*	pfu_aug2.0_128.1_26901.t1		0	0	0	0	0	0	0	0	0	0	0	0	0	0	1	0	0	0	0	0	0	0	0	0	0	1
18433	2	2		*	*	*	*	*	*	*	*	*	*	*	*	*	*	Haliotis_HDSC03372CG00010	*	*	*	*	*	*	*	*	*	*	pfu_aug2.0_14456.1_23070.t1		0	0	0	0	0	0	0	0	0	0	0	0	0	0	1	0	0	0	0	0	0	0	0	0	0	1
18434	2	2		*	*	*	*	*	*	*	*	*	*	*	*	*	*	Haliotis_HDSC38378CG00010	*	*	*	*	*	*	*	*	*	*	pfu_aug2.0_2058.1_28646.t1		0	0	0	0	0	0	0	0	0	0	0	0	0	0	1	0	0	0	0	0	0	0	0	0	0	1
18435	2	2		*	*	*	*	*	*	*	*	*	*	*	*	*	*	Haliotis_HDSC12825CG00010	*	*	*	*	*	*	*	*	*	*	pfu_aug2.0_10661.1_06443.t1		0	0	0	0	0	0	0	0	0	0	0	0	0	0	1	0	0	0	0	0	0	0	0	0	0	1
18436	2	2		*	*	*	*	*	*	*	*	*	*	*	*	*	*	Haliotis_HDSC01534CG00080	*	*	*	*	*	*	*	*	*	*	pfu_aug2.0_165.1_17045.t1		0	0	0	0	0	0	0	0	0	0	0	0	0	0	1	0	0	0	0	0	0	0	0	0	0	1
18437	2	2		*	*	*	*	*	*	*	*	*	*	*	*	*	*	Haliotis_HDSC00513CG00060	*	*	*	*	*	*	*	*	*	*	pfu_aug2.0_456.1_20799.t1		0	0	0	0	0	0	0	0	0	0	0	0	0	0	1	0	0	0	0	0	0	0	0	0	0	1
18438	3	2		*	*	*	*	*	*	*	*	*	*	*	*	*	*	Haliotis_HDSC03441CG00040,Haliotis_HDSC07642CG00020:0.414	*	*	*	*	*	*	*	*	*	*	pfu_aug2.0_3267.1_25697.t1		0	0	0	0	0	0	0	0	0	0	0	0	0	0	2	0	0	0	0	0	0	0	0	0	0	1
18439	2	2		*	*	*	*	*	*	*	*	*	*	*	*	*	*	Haliotis_HDSC26951CG00010	*	*	*	*	*	*	*	*	*	*	pfu_aug2.0_1039.1_31383.t1		0	0	0	0	0	0	0	0	0	0	0	0	0	0	1	0	0	0	0	0	0	0	0	0	0	1
18440	2	2		*	*	*	*	*	*	*	*	*	*	*	*	*	*	Haliotis_HDSC09027CG00020	*	*	*	*	*	*	*	*	*	*	pfu_aug2.0_7405.1_19586.t1		0	0	0	0	0	0	0	0	0	0	0	0	0	0	1	0	0	0	0	0	0	0	0	0	0	1
18441	8	2		*	*	*	*	*	*	*	*	*	*	*	*	*	*	Haliotis_HDSC03947CG00010:0.489,Haliotis_HDSC03947CG00040:0.418,Haliotis_HDSC06736CG00010,Haliotis_HDSC06736CG00020:0.447,Haliotis_HDSC06914CG00010:0.426,Haliotis_HDSC18353CG00010:0.078,Haliotis_HDSC21407CG00010:0.39	*	*	*	*	*	*	*	*	*	*	pfu_aug2.0_2188.1_28707.t1		0	0	0	0	0	0	0	0	0	0	0	0	0	0	7	0	0	0	0	0	0	0	0	0	0	1
18442	2	2		*	*	*	*	*	*	*	*	*	*	*	*	*	*	Haliotis_HDSC00656CG00070	*	*	*	*	*	*	*	*	*	*	pfu_aug2.0_954.1_14682.t1		0	0	0	0	0	0	0	0	0	0	0	0	0	0	1	0	0	0	0	0	0	0	0	0	0	1
18443	2	2		*	*	*	*	*	*	*	*	*	*	*	*	*	*	Haliotis_HDSC72696CG00010	*	*	*	*	*	*	*	*	*	*	pfu_aug2.0_8017.1_26260.t1		0	0	0	0	0	0	0	0	0	0	0	0	0	0	1	0	0	0	0	0	0	0	0	0	0	1
18444	2	2		*	*	*	*	*	*	*	*	*	*	*	*	*	*	Haliotis_HDSC20770CG00010	*	*	*	*	*	*	*	*	*	*	pfu_aug2.0_16415.1_19886.t1		0	0	0	0	0	0	0	0	0	0	0	0	0	0	1	0	0	0	0	0	0	0	0	0	0	1
18445	2	2		*	*	*	*	*	*	*	*	*	*	*	*	*	*	Haliotis_HDSC00827CG00010	*	*	*	*	*	*	*	*	*	*	pfu_aug2.0_77.1_23382.t1		0	0	0	0	0	0	0	0	0	0	0	0	0	0	1	0	0	0	0	0	0	0	0	0	0	1
18446	2	2		*	*	*	*	*	*	*	*	*	*	*	*	*	*	Haliotis_HDSC00864CG00010	*	*	*	*	*	*	*	*	*	*	pfu_aug2.0_2080.1_01982.t1		0	0	0	0	0	0	0	0	0	0	0	0	0	0	1	0	0	0	0	0	0	0	0	0	0	1
18447	2	2		*	*	*	*	*	*	*	*	*	*	*	*	*	*	Haliotis_HDSC10410CG00010	*	*	*	*	*	*	*	*	*	*	pfu_aug2.0_51.1_03511.t1		0	0	0	0	0	0	0	0	0	0	0	0	0	0	1	0	0	0	0	0	0	0	0	0	0	1
18448	2	2		*	*	*	*	*	*	*	*	*	*	*	*	*	*	Haliotis_HDSC41951CG00010	*	*	*	*	*	*	*	*	*	*	pfu_aug2.0_3187.1_25673.t1		0	0	0	0	0	0	0	0	0	0	0	0	0	0	1	0	0	0	0	0	0	0	0	0	0	1
18449	2	2		*	*	*	*	*	*	*	*	*	*	*	*	*	*	Haliotis_HDSC06339CG00010	*	*	*	*	*	*	*	*	*	*	pfu_aug2.0_570.1_00901.t1		0	0	0	0	0	0	0	0	0	0	0	0	0	0	1	0	0	0	0	0	0	0	0	0	0	1
18450	2	2		*	*	*	*	*	*	*	*	*	*	*	*	*	*	Haliotis_HDSC11420CG00010	*	*	*	*	*	*	*	*	*	*	pfu_aug2.0_6339.1_32880.t1		0	0	0	0	0	0	0	0	0	0	0	0	0	0	1	0	0	0	0	0	0	0	0	0	0	1
18451	2	2		*	*	*	*	*	*	*	*	*	*	*	*	*	*	Haliotis_HDSC02846CG00040	*	*	*	*	*	*	*	*	*	*	pfu_aug2.0_1190.1_01463.t1		0	0	0	0	0	0	0	0	0	0	0	0	0	0	1	0	0	0	0	0	0	0	0	0	0	1
18452	5	2		*	*	*	*	*	*	*	*	*	*	*	*	*	*	Haliotis_HDSC00325CG00300:0.389,Haliotis_HDSC00325CG00310:0.233,Haliotis_HDSC10773CG00010,Haliotis_HDSC20900CG00010:0.075	*	*	*	*	*	*	*	*	*	*	pfu_aug2.0_620.1_00969.t1		0	0	0	0	0	0	0	0	0	0	0	0	0	0	4	0	0	0	0	0	0	0	0	0	0	1
18453	2	2		*	*	*	*	*	*	*	*	*	*	*	*	*	*	Haliotis_HDSC03428CG00010	*	*	*	*	*	*	*	*	*	*	pfu_aug2.0_752.1_07847.t1		0	0	0	0	0	0	0	0	0	0	0	0	0	0	1	0	0	0	0	0	0	0	0	0	0	1
18454	2	2		*	*	*	*	*	*	*	*	*	*	*	*	*	*	Haliotis_HDSC07170CG00030	*	*	*	*	*	*	*	*	*	*	pfu_aug2.0_15435.1_19867.t1		0	0	0	0	0	0	0	0	0	0	0	0	0	0	1	0	0	0	0	0	0	0	0	0	0	1
18455	3	2		*	*	*	*	*	*	*	*	*	*	*	*	*	*	Haliotis_HDSC00308CG00170	*	*	*	*	*	*	*	*	*	*	pfu_aug2.0_1363.1_11626.t1,pfu_aug2.0_2299.1_32137.t1:0.396		0	0	0	0	0	0	0	0	0	0	0	0	0	0	1	0	0	0	0	0	0	0	0	0	0	2
18456	2	2		*	*	*	*	*	*	*	*	*	*	*	*	*	*	Haliotis_HDSC00249CG00110	*	*	*	*	*	*	*	*	*	*	pfu_aug2.0_11714.1_16457.t1		0	0	0	0	0	0	0	0	0	0	0	0	0	0	1	0	0	0	0	0	0	0	0	0	0	1
18457	2	2		*	*	*	*	*	*	*	*	*	*	*	*	*	*	Haliotis_HDSC00009CG00130	*	*	*	*	*	*	*	*	*	*	pfu_aug2.0_482.1_07572.t1		0	0	0	0	0	0	0	0	0	0	0	0	0	0	1	0	0	0	0	0	0	0	0	0	0	1
18458	2	2		*	*	*	*	*	*	*	*	*	*	*	*	*	*	Haliotis_HDSC09805CG00020	*	*	*	*	*	*	*	*	*	*	pfu_aug2.0_17919.1_33221.t1		0	0	0	0	0	0	0	0	0	0	0	0	0	0	1	0	0	0	0	0	0	0	0	0	0	1
18459	2	2		*	*	*	*	*	*	*	*	*	*	*	*	*	*	Haliotis_HDSC00601CG00020	*	*	*	*	*	*	*	*	*	*	pfu_aug2.0_10739.1_33092.t1		0	0	0	0	0	0	0	0	0	0	0	0	0	0	1	0	0	0	0	0	0	0	0	0	0	1
18460	2	2		*	*	*	*	*	*	*	*	*	*	*	*	*	*	Haliotis_HDSC02640CG00030	*	*	*	*	*	*	*	*	*	*	pfu_aug2.0_361.1_04060.t1		0	0	0	0	0	0	0	0	0	0	0	0	0	0	1	0	0	0	0	0	0	0	0	0	0	1
18461	2	2		*	*	*	*	*	*	*	*	*	*	*	*	*	*	Haliotis_HDSC03315CG00040	*	*	*	*	*	*	*	*	*	*	pfu_aug2.0_10919.1_33095.t1		0	0	0	0	0	0	0	0	0	0	0	0	0	0	1	0	0	0	0	0	0	0	0	0	0	1
18462	2	2		*	*	*	*	*	*	*	*	*	*	*	*	*	*	Haliotis_HDSC03898CG00040	*	*	*	*	*	*	*	*	*	*	pfu_aug2.0_3214.1_15744.t1		0	0	0	0	0	0	0	0	0	0	0	0	0	0	1	0	0	0	0	0	0	0	0	0	0	1
18463	3	2		*	*	*	*	*	*	*	*	*	*	*	*	*	*	Haliotis_HDSC02595CG00010	*	*	*	*	*	*	*	*	*	*	pfu_aug2.0_715.1_17761.t1:0.251,pfu_aug2.0_8703.1_13004.t1		0	0	0	0	0	0	0	0	0	0	0	0	0	0	1	0	0	0	0	0	0	0	0	0	0	2
18464	2	2		*	*	*	*	*	*	*	*	*	*	*	*	*	*	Haliotis_HDSC00024CG00030	*	*	*	*	*	*	*	*	*	*	pfu_aug2.0_1263.1_11550.t1		0	0	0	0	0	0	0	0	0	0	0	0	0	0	1	0	0	0	0	0	0	0	0	0	0	1
18465	3	2		*	*	*	*	*	*	*	*	*	*	*	*	*	*	Haliotis_HDSC00292CG00060:0.254,Haliotis_HDSC00292CG00070	*	*	*	*	*	*	*	*	*	*	pfu_aug2.0_158.1_26970.t1		0	0	0	0	0	0	0	0	0	0	0	0	0	0	2	0	0	0	0	0	0	0	0	0	0	1
18466	2	2		*	*	*	*	*	*	*	*	*	*	*	*	*	*	Haliotis_HDSC60273CG00010	*	*	*	*	*	*	*	*	*	*	pfu_aug2.0_16265.1_19882.t1		0	0	0	0	0	0	0	0	0	0	0	0	0	0	1	0	0	0	0	0	0	0	0	0	0	1
18467	2	2		*	*	*	*	*	*	*	*	*	*	*	*	*	*	Haliotis_HDSC03902CG00020	*	*	*	*	*	*	*	*	*	*	pfu_aug2.0_4571.1_06016.t1		0	0	0	0	0	0	0	0	0	0	0	0	0	0	1	0	0	0	0	0	0	0	0	0	0	1
18468	2	2		*	*	*	*	*	*	*	*	*	*	*	*	*	*	Haliotis_HDSC64961CG00010	*	*	*	*	*	*	*	*	*	*	pfu_aug2.0_10734.1_16429.t1		0	0	0	0	0	0	0	0	0	0	0	0	0	0	1	0	0	0	0	0	0	0	0	0	0	1
18469	2	2		*	*	*	*	*	*	*	*	*	*	*	*	*	*	Haliotis_HDSC26311CG00020	*	*	*	*	*	*	*	*	*	*	pfu_aug2.0_4626.1_22584.t1		0	0	0	0	0	0	0	0	0	0	0	0	0	0	1	0	0	0	0	0	0	0	0	0	0	1
18470	2	2		*	*	*	*	*	*	*	*	*	*	*	*	*	*	Haliotis_HDSC30079CG00010	*	*	*	*	*	*	*	*	*	*	pfu_aug2.0_1748.1_28504.t1		0	0	0	0	0	0	0	0	0	0	0	0	0	0	1	0	0	0	0	0	0	0	0	0	0	1
18471	2	2		*	*	*	*	*	*	*	*	*	*	*	*	*	*	Haliotis_HDSC01584CG00020	*	*	*	*	*	*	*	*	*	*	pfu_aug2.0_16591.1_06573.t1		0	0	0	0	0	0	0	0	0	0	0	0	0	0	1	0	0	0	0	0	0	0	0	0	0	1
18472	2	2		*	*	*	*	*	*	*	*	*	*	*	*	*	*	Haliotis_HDSC00436CG00030	*	*	*	*	*	*	*	*	*	*	pfu_aug2.0_9646.1_22922.t1		0	0	0	0	0	0	0	0	0	0	0	0	0	0	1	0	0	0	0	0	0	0	0	0	0	1
18473	2	2		*	*	*	*	*	*	*	*	*	*	*	*	*	*	Haliotis_HDSC02416CG00010	*	*	*	*	*	*	*	*	*	*	pfu_aug2.0_7363.1_12929.t1		0	0	0	0	0	0	0	0	0	0	0	0	0	0	1	0	0	0	0	0	0	0	0	0	0	1
18474	2	2		*	*	*	*	*	*	*	*	*	*	*	*	*	*	Haliotis_HDSC04587CG00020	*	*	*	*	*	*	*	*	*	*	pfu_aug2.0_903.1_11300.t1		0	0	0	0	0	0	0	0	0	0	0	0	0	0	1	0	0	0	0	0	0	0	0	0	0	1
18475	2	2		*	*	*	*	*	*	*	*	*	*	*	*	*	*	Haliotis_HDSC01170CG00100	*	*	*	*	*	*	*	*	*	*	pfu_aug2.0_410.1_00708.t1		0	0	0	0	0	0	0	0	0	0	0	0	0	0	1	0	0	0	0	0	0	0	0	0	0	1
18476	2	2		*	*	*	*	*	*	*	*	*	*	*	*	*	*	Haliotis_HDSC03336CG00050	*	*	*	*	*	*	*	*	*	*	pfu_aug2.0_354.1_14046.t1		0	0	0	0	0	0	0	0	0	0	0	0	0	0	1	0	0	0	0	0	0	0	0	0	0	1
18477	2	2		*	*	*	*	*	*	*	*	*	*	*	*	*	*	Haliotis_HDSC02545CG00010	*	*	*	*	*	*	*	*	*	*	pfu_aug2.0_13013.1_13145.t1		0	0	0	0	0	0	0	0	0	0	0	0	0	0	1	0	0	0	0	0	0	0	0	0	0	1
18478	2	2		*	*	*	*	*	*	*	*	*	*	*	*	*	*	Haliotis_HDSC04498CG00030	*	*	*	*	*	*	*	*	*	*	pfu_aug2.0_1865.1_18573.t1		0	0	0	0	0	0	0	0	0	0	0	0	0	0	1	0	0	0	0	0	0	0	0	0	0	1
18479	3	2		*	*	*	*	*	*	*	*	*	*	*	*	*	*	Haliotis_HDSC04080CG00020	*	*	*	*	*	*	*	*	*	*	pfu_aug2.0_1550.1_01696.t1:0.544,pfu_aug2.0_159.1_30302.t1		0	0	0	0	0	0	0	0	0	0	0	0	0	0	1	0	0	0	0	0	0	0	0	0	0	2
18480	2	2		*	*	*	*	*	*	*	*	*	*	*	*	*	*	Haliotis_HDSC05114CG00020	*	*	*	*	*	*	*	*	*	*	pfu_aug2.0_1058.1_28010.t1		0	0	0	0	0	0	0	0	0	0	0	0	0	0	1	0	0	0	0	0	0	0	0	0	0	1
18481	2	2		*	*	*	*	*	*	*	*	*	*	*	*	*	*	Haliotis_HDSC25288CG00010	*	*	*	*	*	*	*	*	*	*	pfu_aug2.0_3074.1_15705.t1		0	0	0	0	0	0	0	0	0	0	0	0	0	0	1	0	0	0	0	0	0	0	0	0	0	1
18482	2	2		*	*	*	*	*	*	*	*	*	*	*	*	*	*	Haliotis_HDSC04763CG00030	*	*	*	*	*	*	*	*	*	*	pfu_aug2.0_11968.1_29752.t1		0	0	0	0	0	0	0	0	0	0	0	0	0	0	1	0	0	0	0	0	0	0	0	0	0	1
18483	2	2		*	*	*	*	*	*	*	*	*	*	*	*	*	*	Haliotis_HDSC09179CG00010	*	*	*	*	*	*	*	*	*	*	pfu_aug2.0_11193.1_13099.t1		0	0	0	0	0	0	0	0	0	0	0	0	0	0	1	0	0	0	0	0	0	0	0	0	0	1
18484	2	2		*	*	*	*	*	*	*	*	*	*	*	*	*	*	Haliotis_HDSC48635CG00010	*	*	*	*	*	*	*	*	*	*	pfu_aug2.0_15241.1_06548.t1		0	0	0	0	0	0	0	0	0	0	0	0	0	0	1	0	0	0	0	0	0	0	0	0	0	1
18485	2	2		*	*	*	*	*	*	*	*	*	*	*	*	*	*	Haliotis_HDSC13245CG00010	*	*	*	*	*	*	*	*	*	*	pfu_aug2.0_11607.1_26410.t1		0	0	0	0	0	0	0	0	0	0	0	0	0	0	1	0	0	0	0	0	0	0	0	0	0	1
18486	2	2		*	*	*	*	*	*	*	*	*	*	*	*	*	*	Haliotis_HDSC36321CG00010	*	*	*	*	*	*	*	*	*	*	pfu_aug2.0_10061.1_06422.t1		0	0	0	0	0	0	0	0	0	0	0	0	0	0	1	0	0	0	0	0	0	0	0	0	0	1
18487	2	2		*	*	*	*	*	*	*	*	*	*	*	*	*	*	Haliotis_HDSC01117CG00110	*	*	*	*	*	*	*	*	*	*	pfu_aug2.0_6006.1_22735.t1		0	0	0	0	0	0	0	0	0	0	0	0	0	0	1	0	0	0	0	0	0	0	0	0	0	1
18488	2	2		*	*	*	*	*	*	*	*	*	*	*	*	*	*	Haliotis_HDSC06705CG00060	*	*	*	*	*	*	*	*	*	*	pfu_aug2.0_16466.1_23098.t1		0	0	0	0	0	0	0	0	0	0	0	0	0	0	1	0	0	0	0	0	0	0	0	0	0	1
18489	3	2		*	*	*	*	*	*	*	*	*	*	*	*	*	*	Haliotis_HDSC03209CG00050	*	*	*	*	*	*	*	*	*	*	pfu_aug2.0_3829.1_32561.t1,pfu_aug2.0_4570.1_02634.t1:0.16		0	0	0	0	0	0	0	0	0	0	0	0	0	0	1	0	0	0	0	0	0	0	0	0	0	2
18490	3	2		*	*	*	*	*	*	*	*	*	*	*	*	*	*	Haliotis_HDSC51994CG00010,Haliotis_HDSC52081CG00010:0.968	*	*	*	*	*	*	*	*	*	*	pfu_aug2.0_13602.1_09856.t1		0	0	0	0	0	0	0	0	0	0	0	0	0	0	2	0	0	0	0	0	0	0	0	0	0	1
18491	2	2		*	*	*	*	*	*	*	*	*	*	*	*	*	*	Haliotis_HDSC03254CG00080	*	*	*	*	*	*	*	*	*	*	pfu_aug2.0_1501.1_05091.t1		0	0	0	0	0	0	0	0	0	0	0	0	0	0	1	0	0	0	0	0	0	0	0	0	0	1
18492	4	2		*	*	*	*	*	*	*	*	*	*	*	*	*	*	Haliotis_HDSC04521CG00020:0.115,Haliotis_HDSC05413CG00010	*	*	*	*	*	*	*	*	*	*	pfu_aug2.0_15380.1_03205.t1,pfu_aug2.0_7486.1_22831.t1:0.244		0	0	0	0	0	0	0	0	0	0	0	0	0	0	2	0	0	0	0	0	0	0	0	0	0	2
18493	3	2		*	*	*	*	*	*	*	*	*	*	*	*	*	*	Haliotis_HDSC00488CG00020:0.194,Haliotis_HDSC74172CG00010	*	*	*	*	*	*	*	*	*	*	pfu_aug2.0_8470.1_02976.t1		0	0	0	0	0	0	0	0	0	0	0	0	0	0	2	0	0	0	0	0	0	0	0	0	0	1
18494	3	2		*	*	*	*	*	*	*	*	*	*	*	*	*	*	Haliotis_HDSC00732CG00030,Haliotis_HDSC08253CG00010:0.083	*	*	*	*	*	*	*	*	*	*	pfu_aug2.0_4543.1_12673.t1		0	0	0	0	0	0	0	0	0	0	0	0	0	0	2	0	0	0	0	0	0	0	0	0	0	1
18495	2	2		*	*	*	*	*	*	*	*	*	*	*	*	*	*	Haliotis_HDSC32735CG00010	*	*	*	*	*	*	*	*	*	*	pfu_aug2.0_4884.1_16043.t1		0	0	0	0	0	0	0	0	0	0	0	0	0	0	1	0	0	0	0	0	0	0	0	0	0	1
18496	3	2		*	*	*	*	*	*	*	*	*	*	*	*	*	*	Haliotis_HDSC02322CG00180:0.053,Haliotis_HDSC02962CG00020	*	*	*	*	*	*	*	*	*	*	pfu_aug2.0_284.1_13940.t1		0	0	0	0	0	0	0	0	0	0	0	0	0	0	2	0	0	0	0	0	0	0	0	0	0	1
18497	6	2		*	*	*	*	*	*	*	*	*	*	*	*	*	*	Haliotis_HDSC00118CG00110,Haliotis_HDSC15978CG00010:0.978	*	*	*	*	*	*	*	*	*	*	pfu_aug2.0_2274.1_15468.t1,pfu_aug2.0_2274.1_15469.t1:0.535,pfu_aug2.0_3351.1_05815.t1:0.241,pfu_aug2.0_6746.1_22786.t1:0.737		0	0	0	0	0	0	0	0	0	0	0	0	0	0	2	0	0	0	0	0	0	0	0	0	0	4
18498	2	2		*	*	*	*	*	*	*	*	*	*	*	*	*	*	Haliotis_HDSC00668CG00080	*	*	*	*	*	*	*	*	*	*	pfu_aug2.0_1567.1_25008.t1		0	0	0	0	0	0	0	0	0	0	0	0	0	0	1	0	0	0	0	0	0	0	0	0	0	1
18499	2	2		*	*	*	*	*	*	*	*	*	*	*	*	*	*	Haliotis_HDSC02958CG00010	*	*	*	*	*	*	*	*	*	*	pfu_aug2.0_596.1_20957.t1		0	0	0	0	0	0	0	0	0	0	0	0	0	0	1	0	0	0	0	0	0	0	0	0	0	1
18500	3	2		*	*	*	*	*	*	*	*	*	*	*	*	*	*	Haliotis_HDSC01007CG00050,Haliotis_HDSC02548CG00020:0.113	*	*	*	*	*	*	*	*	*	*	pfu_aug2.0_6508.1_29520.t1		0	0	0	0	0	0	0	0	0	0	0	0	0	0	2	0	0	0	0	0	0	0	0	0	0	1
18501	6	2		*	*	*	*	*	*	*	*	*	*	*	*	*	*	Haliotis_HDSC00336CG00150,Haliotis_HDSC03677CG00030:0.296,Haliotis_HDSC04385CG00010:0.172	*	*	*	*	*	*	*	*	*	*	pfu_aug2.0_1929.1_31966.t1,pfu_aug2.0_2851.1_05677.t1:0.396,pfu_aug2.0_377.1_23944.t1:0.117		0	0	0	0	0	0	0	0	0	0	0	0	0	0	3	0	0	0	0	0	0	0	0	0	0	3
18502	2	2		*	*	*	*	*	*	*	*	*	*	*	*	*	*	Haliotis_HDSC22385CG00010	*	*	*	*	*	*	*	*	*	*	pfu_aug2.0_9815.1_19696.t1		0	0	0	0	0	0	0	0	0	0	0	0	0	0	1	0	0	0	0	0	0	0	0	0	0	1
18503	2	2		*	*	*	*	*	*	*	*	*	*	*	*	*	*	Haliotis_HDSC03541CG00030	*	*	*	*	*	*	*	*	*	*	pfu_aug2.0_1558.1_28364.t1		0	0	0	0	0	0	0	0	0	0	0	0	0	0	1	0	0	0	0	0	0	0	0	0	0	1
18504	2	2		*	*	*	*	*	*	*	*	*	*	*	*	*	*	Haliotis_HDSC01679CG00060	*	*	*	*	*	*	*	*	*	*	pfu_aug2.0_125.1_16970.t1		0	0	0	0	0	0	0	0	0	0	0	0	0	0	1	0	0	0	0	0	0	0	0	0	0	1
18505	3	2		*	*	*	*	*	*	*	*	*	*	*	*	*	*	Haliotis_HDSC19664CG00010:0.338,Haliotis_HDSC63936CG00010	*	*	*	*	*	*	*	*	*	*	pfu_aug2.0_1838.1_28554.t1		0	0	0	0	0	0	0	0	0	0	0	0	0	0	2	0	0	0	0	0	0	0	0	0	0	1
18506	2	2		*	*	*	*	*	*	*	*	*	*	*	*	*	*	Haliotis_HDSC33429CG00010	*	*	*	*	*	*	*	*	*	*	pfu_aug2.0_4378.1_29289.t1		0	0	0	0	0	0	0	0	0	0	0	0	0	0	1	0	0	0	0	0	0	0	0	0	0	1
18507	2	2		*	*	*	*	*	*	*	*	*	*	*	*	*	*	Haliotis_HDSC44636CG00010	*	*	*	*	*	*	*	*	*	*	pfu_aug2.0_13147.1_26444.t1		0	0	0	0	0	0	0	0	0	0	0	0	0	0	1	0	0	0	0	0	0	0	0	0	0	1
18508	4	3		*	*	*	*	*	*	*	*	*	*	*	*	*	*	Haliotis_HDSC07320CG00050:0.407,Haliotis_HDSC18073CG00010	Lingula_A0A1S3HSA6	*	*	*	*	*	*	*	*	*	pfu_aug2.0_235.1_17162.t1		0	0	0	0	0	0	0	0	0	0	0	0	0	0	2	1	0	0	0	0	0	0	0	0	0	1
18509	2	2		*	*	*	*	*	*	*	*	*	*	*	*	*	*	Haliotis_HDSC01955CG00010	*	*	*	*	*	*	*	*	*	*	pfu_aug2.0_892.1_07989.t1		0	0	0	0	0	0	0	0	0	0	0	0	0	0	1	0	0	0	0	0	0	0	0	0	0	1
18510	2	2		*	*	*	*	*	*	*	*	*	*	*	*	*	*	Haliotis_HDSC26293CG00010	*	*	*	*	*	*	*	*	*	*	pfu_aug2.0_6262.1_09538.t1		0	0	0	0	0	0	0	0	0	0	0	0	0	0	1	0	0	0	0	0	0	0	0	0	0	1
18511	2	2		*	*	*	*	*	*	*	*	*	*	*	*	*	*	Haliotis_HDSC41581CG00020	*	*	*	*	*	*	*	*	*	*	pfu_aug2.0_3410.1_02402.t1		0	0	0	0	0	0	0	0	0	0	0	0	0	0	1	0	0	0	0	0	0	0	0	0	0	1
18512	4	2		*	*	*	*	*	*	*	*	*	*	*	*	*	*	Haliotis_HDSC02129CG00100	*	*	*	*	*	*	*	*	*	*	pfu_aug2.0_4167.1_25902.t1:0.336,pfu_aug2.0_4167.1_25903.t1:0.338,pfu_aug2.0_4167.1_25905.t1		0	0	0	0	0	0	0	0	0	0	0	0	0	0	1	0	0	0	0	0	0	0	0	0	0	3
18513	2	2		*	*	*	*	*	*	*	*	*	*	*	*	*	*	Haliotis_HDSC07481CG00010	*	*	*	*	*	*	*	*	*	*	pfu_aug2.0_787.1_24399.t1		0	0	0	0	0	0	0	0	0	0	0	0	0	0	1	0	0	0	0	0	0	0	0	0	0	1
18514	4	2		*	*	*	*	*	*	*	*	*	*	*	*	*	*	Haliotis_HDSC01492CG00010:0.271,Haliotis_HDSC03034CG00010	*	*	*	*	*	*	*	*	*	*	pfu_aug2.0_2566.1_22109.t1,pfu_aug2.0_3960.1_02530.t1:0.052		0	0	0	0	0	0	0	0	0	0	0	0	0	0	2	0	0	0	0	0	0	0	0	0	0	2
18515	2	2		*	*	*	*	*	*	*	*	*	*	*	*	*	*	Haliotis_HDSC01712CG00130	*	*	*	*	*	*	*	*	*	*	pfu_aug2.0_1047.1_24633.t1		0	0	0	0	0	0	0	0	0	0	0	0	0	0	1	0	0	0	0	0	0	0	0	0	0	1
18516	3	2		*	*	*	*	*	*	*	*	*	*	*	*	*	*	Haliotis_HDSC00133CG00170,Haliotis_HDSC00186CG00040:0.298	*	*	*	*	*	*	*	*	*	*	pfu_aug2.0_6106.1_22747.t1		0	0	0	0	0	0	0	0	0	0	0	0	0	0	2	0	0	0	0	0	0	0	0	0	0	1
18517	3	2		*	*	*	*	*	*	*	*	*	*	*	*	*	*	Haliotis_HDSC05095CG00030:0.219,Haliotis_HDSC11035CG00010	*	*	*	*	*	*	*	*	*	*	pfu_aug2.0_2865.1_18948.t1		0	0	0	0	0	0	0	0	0	0	0	0	0	0	2	0	0	0	0	0	0	0	0	0	0	1
18518	2	2		*	*	*	*	*	*	*	*	*	*	*	*	*	*	Haliotis_HDSC10442CG00010	*	*	*	*	*	*	*	*	*	*	pfu_aug2.0_21384.1_16632.t1		0	0	0	0	0	0	0	0	0	0	0	0	0	0	1	0	0	0	0	0	0	0	0	0	0	1
18519	2	2		*	*	*	*	*	*	*	*	*	*	*	*	*	*	Haliotis_HDSC00718CG00110	*	*	*	*	*	*	*	*	*	*	pfu_aug2.0_12350.1_03126.t1		0	0	0	0	0	0	0	0	0	0	0	0	0	0	1	0	0	0	0	0	0	0	0	0	0	1
18520	2	2		*	*	*	*	*	*	*	*	*	*	*	*	*	*	Haliotis_HDSC00111CG00020	*	*	*	*	*	*	*	*	*	*	pfu_aug2.0_25498.1_29919.t1		0	0	0	0	0	0	0	0	0	0	0	0	0	0	1	0	0	0	0	0	0	0	0	0	0	1
18521	2	2		*	*	*	*	*	*	*	*	*	*	*	*	*	*	Haliotis_HDSC00076CG00130	*	*	*	*	*	*	*	*	*	*	pfu_aug2.0_18065.1_19915.t1		0	0	0	0	0	0	0	0	0	0	0	0	0	0	1	0	0	0	0	0	0	0	0	0	0	1
18522	3	2		*	*	*	*	*	*	*	*	*	*	*	*	*	*	Haliotis_HDSC06815CG00020,Haliotis_HDSC09051CG00010	*	*	*	*	*	*	*	*	*	*	pfu_aug2.0_10056.1_22935.t1		0	0	0	0	0	0	0	0	0	0	0	0	0	0	2	0	0	0	0	0	0	0	0	0	0	1
18523	2	2		*	*	*	*	*	*	*	*	*	*	*	*	*	*	*	Lingula_A0A2R2MNI0	Lottia_XP_009055756.1	*	*	*	*	*	*	*	*	*		0	0	0	0	0	0	0	0	0	0	0	0	0	0	0	1	1	0	0	0	0	0	0	0	0	0
18524	8	2		*	*	*	*	*	*	*	*	*	*	*	*	*	*	*	Lingula_A0A1S3H9R4:0.582,Lingula_A0A1S3H9U6:0.141,Lingula_A0A1S3H9Z1:0.068,Lingula_A0A1S3HA52,Lingula_A0A1S3HBF7:0.141,Lingula_A0A1S3HCG4:0.446,Lingula_A0A1S3HKY3:0.994	Lottia_XP_009046543.1	*	*	*	*	*	*	*	*	*		0	0	0	0	0	0	0	0	0	0	0	0	0	0	0	7	1	0	0	0	0	0	0	0	0	0
18525	4	2		*	*	*	*	*	*	*	*	*	*	*	*	*	*	*	Lingula_A0A1S3I2S7:0.226,Lingula_A0A1S3K399:0.647,Lingula_A0A1S3K417	Lottia_XP_009045773.1	*	*	*	*	*	*	*	*	*		0	0	0	0	0	0	0	0	0	0	0	0	0	0	0	3	1	0	0	0	0	0	0	0	0	0
18526	3	2		*	*	*	*	*	*	*	*	*	*	*	*	*	*	*	Lingula_A0A1S3HYN6,Lingula_A0A1S3IDA0:0.328	Lottia_XP_009051456.1	*	*	*	*	*	*	*	*	*		0	0	0	0	0	0	0	0	0	0	0	0	0	0	0	2	1	0	0	0	0	0	0	0	0	0
18527	2	2		*	*	*	*	*	*	*	*	*	*	*	*	*	*	*	Lingula_A0A2R2MPQ2	Lottia_XP_009047859.1	*	*	*	*	*	*	*	*	*		0	0	0	0	0	0	0	0	0	0	0	0	0	0	0	1	1	0	0	0	0	0	0	0	0	0
18528	2	2		*	*	*	*	*	*	*	*	*	*	*	*	*	*	*	Lingula_A0A1S3JI51	Lottia_XP_009053359.1	*	*	*	*	*	*	*	*	*		0	0	0	0	0	0	0	0	0	0	0	0	0	0	0	1	1	0	0	0	0	0	0	0	0	0
18529	2	2		*	*	*	*	*	*	*	*	*	*	*	*	*	*	*	Lingula_A0A1S3JCY4	Lottia_XP_009063922.1	*	*	*	*	*	*	*	*	*		0	0	0	0	0	0	0	0	0	0	0	0	0	0	0	1	1	0	0	0	0	0	0	0	0	0
18530	2	2		*	*	*	*	*	*	*	*	*	*	*	*	*	*	*	Lingula_A0A1S3IUN0	Lottia_XP_009056138.1	*	*	*	*	*	*	*	*	*		0	0	0	0	0	0	0	0	0	0	0	0	0	0	0	1	1	0	0	0	0	0	0	0	0	0
18531	2	2		*	*	*	*	*	*	*	*	*	*	*	*	*	*	*	Lingula_A0A1S3HIG3	Lottia_XP_009048219.1	*	*	*	*	*	*	*	*	*		0	0	0	0	0	0	0	0	0	0	0	0	0	0	0	1	1	0	0	0	0	0	0	0	0	0
18532	2	2		*	*	*	*	*	*	*	*	*	*	*	*	*	*	*	Lingula_A0A1S3IAH9	Lottia_XP_009052864.1	*	*	*	*	*	*	*	*	*		0	0	0	0	0	0	0	0	0	0	0	0	0	0	0	1	1	0	0	0	0	0	0	0	0	0
18533	2	2		*	*	*	*	*	*	*	*	*	*	*	*	*	*	*	Lingula_A0A1S3JN70	Lottia_XP_009054565.1	*	*	*	*	*	*	*	*	*		0	0	0	0	0	0	0	0	0	0	0	0	0	0	0	1	1	0	0	0	0	0	0	0	0	0
18534	6	2		*	*	*	*	*	*	*	*	*	*	*	*	*	*	*	Lingula_A0A1S3HG58,Lingula_A0A1S3J168:0.967,Lingula_A0A2R2ML46:0.976	Lottia_XP_009065791.1:0.486,Lottia_XP_009065794.1:0.55,Lottia_XP_009065795.1	*	*	*	*	*	*	*	*	*		0	0	0	0	0	0	0	0	0	0	0	0	0	0	0	3	3	0	0	0	0	0	0	0	0	0
18535	2	2		*	*	*	*	*	*	*	*	*	*	*	*	*	*	*	Lingula_A0A1S3JB25	Lottia_XP_009054960.1	*	*	*	*	*	*	*	*	*		0	0	0	0	0	0	0	0	0	0	0	0	0	0	0	1	1	0	0	0	0	0	0	0	0	0
18536	2	2		*	*	*	*	*	*	*	*	*	*	*	*	*	*	*	Lingula_A0A1S3HA60	Lottia_XP_009054894.1	*	*	*	*	*	*	*	*	*		0	0	0	0	0	0	0	0	0	0	0	0	0	0	0	1	1	0	0	0	0	0	0	0	0	0
18537	3	2		*	*	*	*	*	*	*	*	*	*	*	*	*	*	*	Lingula_A0A1S3GZD2:0.981,Lingula_A0A1S3H1U4	Lottia_XP_009060705.1	*	*	*	*	*	*	*	*	*		0	0	0	0	0	0	0	0	0	0	0	0	0	0	0	2	1	0	0	0	0	0	0	0	0	0
18538	2	2		*	*	*	*	*	*	*	*	*	*	*	*	*	*	*	Lingula_A0A1S3J353	*	*	Octopus_XP_014774662.1	*	*	*	*	*	*	*		0	0	0	0	0	0	0	0	0	0	0	0	0	0	0	1	0	0	1	0	0	0	0	0	0	0
18539	3	2		*	*	*	*	*	*	*	*	*	*	*	*	*	*	*	Lingula_A0A1S3H7I0	*	*	Octopus_XP_014770957.1,Octopus_XP_014772774.1:0.059	*	*	*	*	*	*	*		0	0	0	0	0	0	0	0	0	0	0	0	0	0	0	1	0	0	2	0	0	0	0	0	0	0
18540	2	2		*	*	*	*	*	*	*	*	*	*	*	*	*	*	*	Lingula_A0A1S3I9Q1	*	*	Octopus_XP_014781594.1	*	*	*	*	*	*	*		0	0	0	0	0	0	0	0	0	0	0	0	0	0	0	1	0	0	1	0	0	0	0	0	0	0
18541	3	2		*	*	*	*	*	*	*	*	*	*	*	*	*	*	*	Lingula_A0A1S3HBR5	*	*	Octopus_XP_014780789.1,Octopus_XP_014780790.1	*	*	*	*	*	*	*		0	0	0	0	0	0	0	0	0	0	0	0	0	0	0	1	0	0	2	0	0	0	0	0	0	0
18542	3	2		*	*	*	*	*	*	*	*	*	*	*	*	*	*	*	Lingula_A0A1S3I0R1,Lingula_A0A1S3I1Y9:0.763	*	*	Octopus_XP_014783997.1	*	*	*	*	*	*	*		0	0	0	0	0	0	0	0	0	0	0	0	0	0	0	2	0	0	1	0	0	0	0	0	0	0
18543	3	2		*	*	*	*	*	*	*	*	*	*	*	*	*	*	*	Lingula_A0A1S3HJG2,Lingula_A0A1S3J1L8:0.602	*	*	Octopus_XP_014772641.1	*	*	*	*	*	*	*		0	0	0	0	0	0	0	0	0	0	0	0	0	0	0	2	0	0	1	0	0	0	0	0	0	0
18544	5	2		*	*	*	*	*	*	*	*	*	*	*	*	*	*	*	Lingula_A0A1S3HVM0	*	*	Octopus_XP_014772951.1:0.097,Octopus_XP_014772952.1:0.234,Octopus_XP_014772953.1,Octopus_XP_014773052.1:0.086	*	*	*	*	*	*	*		0	0	0	0	0	0	0	0	0	0	0	0	0	0	0	1	0	0	4	0	0	0	0	0	0	0
18545	3	2		*	*	*	*	*	*	*	*	*	*	*	*	*	*	*	Lingula_A0A1S3J9C4,Lingula_A0A1S3JAK4:0.927	*	*	Octopus_XP_014785831.1	*	*	*	*	*	*	*		0	0	0	0	0	0	0	0	0	0	0	0	0	0	0	2	0	0	1	0	0	0	0	0	0	0
18546	2	2		*	*	*	*	*	*	*	*	*	*	*	*	*	*	*	Lingula_A0A1S3IYU7	*	*	*	p258731_cov69.275	*	*	*	*	*	*		0	0	0	0	0	0	0	0	0	0	0	0	0	0	0	1	0	0	0	1	0	0	0	0	0	0
18547	2	2		*	*	*	*	*	*	*	*	*	*	*	*	*	*	*	Lingula_A0A1S3I6Y7	*	*	*	p29_cov70.42	*	*	*	*	*	*		0	0	0	0	0	0	0	0	0	0	0	0	0	0	0	1	0	0	0	1	0	0	0	0	0	0
18548	2	2		*	*	*	*	*	*	*	*	*	*	*	*	*	*	*	Lingula_A0A1S3J0D0	*	*	*	p363_cov79.37	*	*	*	*	*	*		0	0	0	0	0	0	0	0	0	0	0	0	0	0	0	1	0	0	0	1	0	0	0	0	0	0
18549	3	2		*	*	*	*	*	*	*	*	*	*	*	*	*	*	*	Lingula_A0A1S3HUG1,Lingula_A0A1S3JHC4:0.63	*	*	*	p51_cov65.11	*	*	*	*	*	*		0	0	0	0	0	0	0	0	0	0	0	0	0	0	0	2	0	0	0	1	0	0	0	0	0	0
18550	3	2		*	*	*	*	*	*	*	*	*	*	*	*	*	*	*	Lingula_A0A1S3J239,Lingula_A0A1S3J3P6:0.991	*	*	*	p188_cov71.43	*	*	*	*	*	*		0	0	0	0	0	0	0	0	0	0	0	0	0	0	0	2	0	0	0	1	0	0	0	0	0	0
18551	3	2		*	*	*	*	*	*	*	*	*	*	*	*	*	*	*	Lingula_A0A1S3JAX9	*	*	*	p344_cov62.146,p47_cov72.66:0.061	*	*	*	*	*	*		0	0	0	0	0	0	0	0	0	0	0	0	0	0	0	1	0	0	0	2	0	0	0	0	0	0
18552	3	2		*	*	*	*	*	*	*	*	*	*	*	*	*	*	*	Lingula_A0A1S3IHH7,Lingula_A0A1S3IIK6:0.717	*	*	*	p2264_cov70.17	*	*	*	*	*	*		0	0	0	0	0	0	0	0	0	0	0	0	0	0	0	2	0	0	0	1	0	0	0	0	0	0
18553	2	2		*	*	*	*	*	*	*	*	*	*	*	*	*	*	*	Lingula_A0A2R2MNQ3	*	*	*	p258668_cov60.11	*	*	*	*	*	*		0	0	0	0	0	0	0	0	0	0	0	0	0	0	0	1	0	0	0	1	0	0	0	0	0	0
18554	2	2		*	*	*	*	*	*	*	*	*	*	*	*	*	*	*	Lingula_A0A1S3IN90	*	*	*	p1954_cov59.9	*	*	*	*	*	*		0	0	0	0	0	0	0	0	0	0	0	0	0	0	0	1	0	0	0	1	0	0	0	0	0	0
18555	10	2		*	*	*	*	*	*	*	*	*	*	*	*	*	*	*	Lingula_A0A1S3HKP9:0.099,Lingula_A0A1S3HPH1:0.325,Lingula_A0A1S3IAQ5,Lingula_A0A1S3IC43:0.163,Lingula_A0A1S3ID49:0.339,Lingula_A0A1S3ID63:0.161	*	*	*	p1153_cov68.44,p171_cov61.64:0.627,p628_cov67.22:0.247,p8635_cov38.7:0.072	*	*	*	*	*	*		0	0	0	0	0	0	0	0	0	0	0	0	0	0	0	6	0	0	0	4	0	0	0	0	0	0
18556	11	2		*	*	*	*	*	*	*	*	*	*	*	*	*	*	*	Lingula_A0A1S3HAX9:0.199,Lingula_A0A1S3HP54:0.373,Lingula_A0A1S3HZD2:0.475,Lingula_A0A1S3IV05:0.493,Lingula_A0A1S3IVD5:0.612,Lingula_A0A1S3IVN3,Lingula_A0A1S3IWV3:0.483,Lingula_A0A1S3JTU8:0.225,Lingula_A0A1S3JTW0:0.201,Lingula_A0A1S3KB14:0.35	*	*	*	*	tr_Q55841_Q55841_SYNY3	*	*	*	*	*		0	0	0	0	0	0	0	0	0	0	0	0	0	0	0	10	0	0	0	0	1	0	0	0	0	0
18557	3	2		*	*	*	*	*	*	*	*	*	*	*	*	*	*	*	Lingula_A0A1S3HDN2,Lingula_A0A1S3J8N0:0.905	*	*	*	*	*	*	Zebrafish_E7FA20	*	*	*		0	0	0	0	0	0	0	0	0	0	0	0	0	0	0	2	0	0	0	0	0	0	1	0	0	0
18558	2	2		*	*	*	*	*	*	*	*	*	*	*	*	*	*	*	Lingula_A0A1S3IQL8	*	*	*	*	*	*	Zebrafish_A0A0R4IXX4	*	*	*		0	0	0	0	0	0	0	0	0	0	0	0	0	0	0	1	0	0	0	0	0	0	1	0	0	0
18559	2	2		*	*	*	*	*	*	*	*	*	*	*	*	*	*	*	Lingula_A0A2R2MKP1	*	*	*	*	*	*	Zebrafish_A0A0R4IMP8	*	*	*		0	0	0	0	0	0	0	0	0	0	0	0	0	0	0	1	0	0	0	0	0	0	1	0	0	0
18560	2	2		*	*	*	*	*	*	*	*	*	*	*	*	*	*	*	Lingula_A0A1S3JP65	*	*	*	*	*	*	Zebrafish_Q5CZT6	*	*	*		0	0	0	0	0	0	0	0	0	0	0	0	0	0	0	1	0	0	0	0	0	0	1	0	0	0
18561	3	2		*	*	*	*	*	*	*	*	*	*	*	*	*	*	*	Lingula_A0A1S3IUF5	*	*	*	*	*	*	Zebrafish_I3IS24,Zebrafish_I3IT98:0.248	*	*	*		0	0	0	0	0	0	0	0	0	0	0	0	0	0	0	1	0	0	0	0	0	0	2	0	0	0
18562	5	2		*	*	*	*	*	*	*	*	*	*	*	*	*	*	*	Lingula_A0A1S3ICV1:0.121,Lingula_A0A1S3JSU1:0.164,Lingula_A0A1S3JTP1,Lingula_A0A1S3K583:0.286	*	*	*	*	*	*	Zebrafish_E7FBC0	*	*	*		0	0	0	0	0	0	0	0	0	0	0	0	0	0	0	4	0	0	0	0	0	0	1	0	0	0
18563	2	2		*	*	*	*	*	*	*	*	*	*	*	*	*	*	*	Lingula_A0A1S3H2S5	*	*	*	*	*	*	Zebrafish_B7TXW9	*	*	*		0	0	0	0	0	0	0	0	0	0	0	0	0	0	0	1	0	0	0	0	0	0	1	0	0	0
18564	3	2		*	*	*	*	*	*	*	*	*	*	*	*	*	*	*	Lingula_A0A2R2MMG4,Lingula_A0A2R2MMX2:0.991	*	*	*	*	*	*	Zebrafish_A0A0R4ILP0	*	*	*		0	0	0	0	0	0	0	0	0	0	0	0	0	0	0	2	0	0	0	0	0	0	1	0	0	0
18565	2	2		*	*	*	*	*	*	*	*	*	*	*	*	*	*	*	Lingula_A0A1S3JED5	*	*	*	*	*	*	Zebrafish_H0WEB8	*	*	*		0	0	0	0	0	0	0	0	0	0	0	0	0	0	0	1	0	0	0	0	0	0	1	0	0	0
18566	3	2		*	*	*	*	*	*	*	*	*	*	*	*	*	*	*	Lingula_A0A1S3JUQ3:0.158,Lingula_A0A1S3JVI4	*	*	*	*	*	*	Zebrafish_E9QBW7	*	*	*		0	0	0	0	0	0	0	0	0	0	0	0	0	0	0	2	0	0	0	0	0	0	1	0	0	0
18567	7	2		*	*	*	*	*	*	*	*	*	*	*	*	*	*	*	Lingula_A0A1S3JU95:0.516,Lingula_A0A1S3JU96,Lingula_A0A1S3JUY3:0.389,Lingula_A0A1S3KDJ2:0.312,Lingula_A0A1S3KEM1:0.271	*	*	*	*	*	*	*	Chiken_A0A1D5PVC5:0.873,Chiken_A0A1D5PYU1	*	*		0	0	0	0	0	0	0	0	0	0	0	0	0	0	0	5	0	0	0	0	0	0	0	2	0	0
18568	3	2		*	*	*	*	*	*	*	*	*	*	*	*	*	*	*	Lingula_A0A1S3IHP7	*	*	*	*	*	*	*	Chiken_A0A1B1XXS6:0.991,Chiken_A0A1L1RVH9	*	*		0	0	0	0	0	0	0	0	0	0	0	0	0	0	0	1	0	0	0	0	0	0	0	2	0	0
18569	3	3		*	*	*	*	*	*	*	*	*	*	*	*	*	*	*	Lingula_A0A1S3I640	*	*	*	*	*	*	*	Chiken_A0A1D5PSP3	*	pfu_aug2.0_13146.1_23043.t1		0	0	0	0	0	0	0	0	0	0	0	0	0	0	0	1	0	0	0	0	0	0	0	1	0	1
18570	2	2		*	*	*	*	*	*	*	*	*	*	*	*	*	*	*	Lingula_A0A1S3J3J6	*	*	*	*	*	*	*	Chiken_A0A1L1RLX9	*	*		0	0	0	0	0	0	0	0	0	0	0	0	0	0	0	1	0	0	0	0	0	0	0	1	0	0
18571	2	2		*	*	*	*	*	*	*	*	*	*	*	*	*	*	*	Lingula_A0A1S3HPV6	*	*	*	*	*	*	*	Chiken_A0A1L1RZV9	*	*		0	0	0	0	0	0	0	0	0	0	0	0	0	0	0	1	0	0	0	0	0	0	0	1	0	0
18572	2	2		*	*	*	*	*	*	*	*	*	*	*	*	*	*	*	Lingula_A0A1S3JKA1	*	*	*	*	*	*	*	Chiken_A0A1D5P4U1	*	*		0	0	0	0	0	0	0	0	0	0	0	0	0	0	0	1	0	0	0	0	0	0	0	1	0	0
18573	3	2		*	*	*	*	*	*	*	*	*	*	*	*	*	*	*	Lingula_A0A1S3JZU6,Lingula_A0A1S3K048:0.725	*	*	*	*	*	*	*	Chiken_A0A1L1RNC2	*	*		0	0	0	0	0	0	0	0	0	0	0	0	0	0	0	2	0	0	0	0	0	0	0	1	0	0
18574	3	2		*	*	*	*	*	*	*	*	*	*	*	*	*	*	*	Lingula_A0A1S3I6A9,Lingula_A0A1S3K0M8:0.969	*	*	*	*	*	*	*	Chiken_A0A1L1RSS5	*	*		0	0	0	0	0	0	0	0	0	0	0	0	0	0	0	2	0	0	0	0	0	0	0	1	0	0
18575	6	2		*	*	*	*	*	*	*	*	*	*	*	*	*	*	*	Lingula_A0A1S3H361:0.051,Lingula_A0A1S3H525:0.316,Lingula_A0A1S3JC88:0.927,Lingula_A0A1S3JIC4	*	*	*	*	*	*	*	*	*	pfu_aug2.0_1893.1_11924.t1,pfu_aug2.0_3276.1_22331.t1:0.29		0	0	0	0	0	0	0	0	0	0	0	0	0	0	0	4	0	0	0	0	0	0	0	0	0	2
18576	3	2		*	*	*	*	*	*	*	*	*	*	*	*	*	*	*	Lingula_A0A2R2MJ77,Lingula_A0A2R2MLQ0:0.689	*	*	*	*	*	*	*	*	*	pfu_aug2.0_351.1_04041.t1		0	0	0	0	0	0	0	0	0	0	0	0	0	0	0	2	0	0	0	0	0	0	0	0	0	1
18577	2	2		*	*	*	*	*	*	*	*	*	*	*	*	*	*	*	Lingula_A0A1S3HXC5	*	*	*	*	*	*	*	*	*	pfu_aug2.0_1289.1_31593.t1		0	0	0	0	0	0	0	0	0	0	0	0	0	0	0	1	0	0	0	0	0	0	0	0	0	1
18578	3	2		*	*	*	*	*	*	*	*	*	*	*	*	*	*	*	Lingula_A0A1S3KAI1,Lingula_A0A1S3KB19:0.321	*	*	*	*	*	*	*	*	*	pfu_aug2.0_1108.1_28060.t1		0	0	0	0	0	0	0	0	0	0	0	0	0	0	0	2	0	0	0	0	0	0	0	0	0	1
18579	7	2		*	*	*	*	*	*	*	*	*	*	*	*	*	*	*	Lingula_A0A1S3IYY9,Lingula_A0A1S3IZM6:0.707,Lingula_A0A1S3IZZ3:0.848,Lingula_A0A1S3J0D1:0.965,Lingula_A0A1S3J0K3:0.871,Lingula_A0A1S3J107:0.864	*	*	*	*	*	*	*	*	*	pfu_aug2.0_1487.1_24945.t1		0	0	0	0	0	0	0	0	0	0	0	0	0	0	0	6	0	0	0	0	0	0	0	0	0	1
18580	2	2		*	*	*	*	*	*	*	*	*	*	*	*	*	*	*	Lingula_A0A1S3IPT9	*	*	*	*	*	*	*	*	*	pfu_aug2.0_980.1_01297.t1		0	0	0	0	0	0	0	0	0	0	0	0	0	0	0	1	0	0	0	0	0	0	0	0	0	1
18581	3	2		*	*	*	*	*	*	*	*	*	*	*	*	*	*	*	Lingula_A0A1S3IGX3	*	*	*	*	*	*	*	*	*	pfu_aug2.0_571.1_04344.t1,pfu_aug2.0_8475.1_19630.t1:0.109		0	0	0	0	0	0	0	0	0	0	0	0	0	0	0	1	0	0	0	0	0	0	0	0	0	2
18582	2	2		*	*	*	*	*	*	*	*	*	*	*	*	*	*	*	Lingula_A0A1S3IFY5	*	*	*	*	*	*	*	*	*	pfu_aug2.0_709.1_31076.t1		0	0	0	0	0	0	0	0	0	0	0	0	0	0	0	1	0	0	0	0	0	0	0	0	0	1
18583	2	2		*	*	*	*	*	*	*	*	*	*	*	*	*	*	*	Lingula_A0A1S3K1K2	*	*	*	*	*	*	*	*	*	pfu_aug2.0_6.1_20014.t3		0	0	0	0	0	0	0	0	0	0	0	0	0	0	0	1	0	0	0	0	0	0	0	0	0	1
18584	3	2		*	*	*	*	*	*	*	*	*	*	*	*	*	*	*	Lingula_A0A1S3H1B6:0.051,Lingula_A0A1S3HC03	*	*	*	*	*	*	*	*	*	pfu_aug2.0_1071.1_04800.t1		0	0	0	0	0	0	0	0	0	0	0	0	0	0	0	2	0	0	0	0	0	0	0	0	0	1
18585	2	2		*	*	*	*	*	*	*	*	*	*	*	*	*	*	*	Lingula_A0A1S3K8B2	*	*	*	*	*	*	*	*	*	pfu_aug2.0_355.1_17323.t1		0	0	0	0	0	0	0	0	0	0	0	0	0	0	0	1	0	0	0	0	0	0	0	0	0	1
18586	3	2		*	*	*	*	*	*	*	*	*	*	*	*	*	*	*	Lingula_A0A1S3KG36,Lingula_A0A1S3KG56:0.915	*	*	*	*	*	*	*	*	*	pfu_aug2.0_9890.1_03040.t1		0	0	0	0	0	0	0	0	0	0	0	0	0	0	0	2	0	0	0	0	0	0	0	0	0	1
18587	2	2		*	*	*	*	*	*	*	*	*	*	*	*	*	*	*	Lingula_A0A1S3J7W1	*	*	*	*	*	*	*	*	*	pfu_aug2.0_20941.1_06632.t1		0	0	0	0	0	0	0	0	0	0	0	0	0	0	0	1	0	0	0	0	0	0	0	0	0	1
18588	4	2		*	*	*	*	*	*	*	*	*	*	*	*	*	*	*	Lingula_A0A2R2MTU9,Lingula_A0A2R2MTY1:0.055	*	*	*	*	*	*	*	*	*	pfu_aug2.0_174.1_13741.t1:0.183,pfu_aug2.0_3684.1_15836.t1		0	0	0	0	0	0	0	0	0	0	0	0	0	0	0	2	0	0	0	0	0	0	0	0	0	2
18589	3	2		*	*	*	*	*	*	*	*	*	*	*	*	*	*	*	Lingula_A0A1S3J6U0,Lingula_A0A1S3JG88:0.41	*	*	*	*	*	*	*	*	*	pfu_aug2.0_2051.1_05385.t1		0	0	0	0	0	0	0	0	0	0	0	0	0	0	0	2	0	0	0	0	0	0	0	0	0	1
18590	2	2		*	*	*	*	*	*	*	*	*	*	*	*	*	*	*	Lingula_A0A1S3I2D9	*	*	*	*	*	*	*	*	*	pfu_aug2.0_400.1_00694.t1		0	0	0	0	0	0	0	0	0	0	0	0	0	0	0	1	0	0	0	0	0	0	0	0	0	1
18591	2	2		*	*	*	*	*	*	*	*	*	*	*	*	*	*	*	Lingula_A0A2R2MLE2	*	*	*	*	*	*	*	*	*	pfu_aug2.0_322.1_07358.t1		0	0	0	0	0	0	0	0	0	0	0	0	0	0	0	1	0	0	0	0	0	0	0	0	0	1
18592	3	2		*	*	*	*	*	*	*	*	*	*	*	*	*	*	*	Lingula_A0A1S3HAA0,Lingula_A0A1S3HSJ8:0.221	*	*	*	*	*	*	*	*	*	pfu_aug2.0_3684.1_15838.t1		0	0	0	0	0	0	0	0	0	0	0	0	0	0	0	2	0	0	0	0	0	0	0	0	0	1
18593	2	2		*	*	*	*	*	*	*	*	*	*	*	*	*	*	*	Lingula_A0A2R2ML72	*	*	*	*	*	*	*	*	*	pfu_aug2.0_6693.1_12890.t1		0	0	0	0	0	0	0	0	0	0	0	0	0	0	0	1	0	0	0	0	0	0	0	0	0	1
18594	7	2		*	*	*	*	*	*	*	*	*	*	*	*	*	*	*	Lingula_A0A1S3IWM6,Lingula_A0A1S3IXG9,Lingula_A0A1S3I134:0.344	*	*	*	*	*	*	*	*	*	pfu_aug2.0_3657.1_25812.t1,pfu_aug2.0_1911.1_05312.t1,pfu_aug2.0_3851.1_05912.t1:0.761,pfu_aug2.0_3357.1_25727.t1:0.179		0	0	0	0	0	0	0	0	0	0	0	0	0	0	0	3	0	0	0	0	0	0	0	0	0	4
18595	2	2		*	*	*	*	*	*	*	*	*	*	*	*	*	*	*	Lingula_A0A2R2MU00	*	*	*	*	*	*	*	*	*	pfu_aug2.0_849.1_31225.t1		0	0	0	0	0	0	0	0	0	0	0	0	0	0	0	1	0	0	0	0	0	0	0	0	0	1
18596	2	2		*	*	*	*	*	*	*	*	*	*	*	*	*	*	*	Lingula_A0A1S3ITN1	*	*	*	*	*	*	*	*	*	pfu_aug2.0_1804.1_15254.t2		0	0	0	0	0	0	0	0	0	0	0	0	0	0	0	1	0	0	0	0	0	0	0	0	0	1
18597	2	2		*	*	*	*	*	*	*	*	*	*	*	*	*	*	*	Lingula_A0A1S3GYB5	*	*	*	*	*	*	*	*	*	pfu_aug2.0_3286.1_22333.t1		0	0	0	0	0	0	0	0	0	0	0	0	0	0	0	1	0	0	0	0	0	0	0	0	0	1
18598	3	2		*	*	*	*	*	*	*	*	*	*	*	*	*	*	*	Lingula_A0A1S3J3W2,Lingula_A0A1S3J4B1:0.854	*	*	*	*	*	*	*	*	*	pfu_aug2.0_65.1_16840.t1		0	0	0	0	0	0	0	0	0	0	0	0	0	0	0	2	0	0	0	0	0	0	0	0	0	1
18599	15	2		*	*	*	*	*	*	*	*	*	*	*	*	*	*	*	Lingula_A0A1S3H7T2:0.079,Lingula_A0A1S3HSK0:0.064,Lingula_A0A1S3IJI1:0.053,Lingula_A0A1S3IMT5:0.052,Lingula_A0A1S3KEP5	*	*	*	*	*	*	*	*	*	pfu_aug2.0_105.1_16938.t1:0.372,pfu_aug2.0_10569.1_33089.t1:0.345,pfu_aug2.0_10617.1_26374.t1:0.302,pfu_aug2.0_146.1_20334.t1:0.216,pfu_aug2.0_14900.1_03193.t1:0.442,pfu_aug2.0_16912.1_09918.t1:0.281,pfu_aug2.0_1971.1_05340.t1,pfu_aug2.0_210.1_00444.t1:0.234,pfu_aug2.0_2921.1_05697.t1:0.172,pfu_aug2.0_5750.1_02779.t1:0.372		0	0	0	0	0	0	0	0	0	0	0	0	0	0	0	5	0	0	0	0	0	0	0	0	0	10
18600	2	2		*	*	*	*	*	*	*	*	*	*	*	*	*	*	*	Lingula_A0A1S3K9B2	*	*	*	*	*	*	*	*	*	pfu_aug2.0_680.1_01046.t1		0	0	0	0	0	0	0	0	0	0	0	0	0	0	0	1	0	0	0	0	0	0	0	0	0	1
