## Supplementary material for "Chloroplast acquisition without the gene transfer in kleptoplastic sea slugs, *Plakobranchus ocellatus*": Source files: 1_RNAseq_DEG_all_result.txt (part 4 of 7)

Output data of DEG analysis between the digestive gland and the parapodia pulling out digestive gland.
evm.model.scaffold66_cov69.156	5.61326485935774	-1.20713528820653	1.38879580917397	-0.869195658737266	0.384740121535183	0.824883294608237
evm.model.scaffold66_cov69.151	4.57431400970071	-4.85525316170448	1.65338319023006	-2.93655650450208	0.00331878353147492	0.0605514882590595
evm.model.scaffold66_cov69.152	16.9692063123043	-4.61337805536768	1.16179352694063	-3.97091044870612	7.15984902352062e-05	0.00403531409945063
evm.model.scaffold66_cov69.159	0	NA	NA	NA	NA	NA
evm.model.scaffold66_cov69.154	1.05100931296941	0.914465332075102	3.51588737738176	0.260095171977918	0.794790362006676	NA
evm.model.scaffold66_cov69.165	0	NA	NA	NA	NA	NA
evm.model.scaffold66_cov69.170	0	NA	NA	NA	NA	NA
evm.model.scaffold66_cov69.179	1.76344255869241	-0.184723276913056	3.17710871660049	-0.0581419439466682	0.95363556444517	NA
evm.model.scaffold66_cov69.185	1.80265445876619	1.68867642324373	2.46520927408486	0.685003273756788	0.493341855140342	NA
evm.model.scaffold66_cov69.175	20.4212497267927	1.43336814848466	1.35079933321589	1.06112589282391	0.28863269210999	0.758584336297631
evm.model.scaffold66_cov69.167	0.158010260389025	2.55132699191185	4.06845358343408	0.627099938487768	0.530593727458395	NA
evm.model.scaffold66_cov69.168	0	NA	NA	NA	NA	NA
evm.model.scaffold66_cov69.166	23.8837916358568	1.01871107961463	0.732135614914467	1.39142401880509	0.164096885351932	0.622619989366106
evm.model.scaffold66_cov69.187	2.87370742037097	-4.19404533717531	1.93891339976669	-2.16309059377277	0.0305342124285992	0.24989228172753
evm.model.scaffold66_cov69.163	0	NA	NA	NA	NA	NA
evm.model.scaffold66_cov69.160	38.9666398495154	-0.655595666116802	0.610725248539985	-1.07347070992084	0.283059973557102	0.752633958196686
evm.model.scaffold66_cov69.161	2.11020834065131	0.17710698459562	1.52384293391234	0.116223910387478	0.907475087415021	NA
evm.model.scaffold66_cov69.164	0.69828045235552	-2.12150898183289	3.94383876823426	-0.537929947573068	0.590625412285996	NA
evm.model.scaffold66_cov69.162	23.4569329557111	-1.76942384429531	0.726981103889065	-2.43393374990022	0.0149357284938861	0.164186282431427
evm.model.scaffold66_cov69.189	6.70783913069398	-0.0252065508278644	1.07485000344687	-0.0234512264474403	0.981290343428602	0.998276988848162
evm.model.scaffold66_cov69.192	13.4976049536679	-0.420870121393646	0.726041648433301	-0.579677656649349	0.56213201354052	0.906771698783033
evm.model.scaffold987_cov70.2	9.64505714787186	-2.28070323293894	0.984544819043466	-2.31650524061947	0.0205306986317165	0.202205921005702
evm.model.scaffold66_cov69.186	437.562403294816	0.958032147462432	0.400293908639814	2.39332182375144	0.0166965887023015	0.176307602193745
evm.model.scaffold987_cov70.17	4.93612234943558	-1.30581683280271	1.55591302804693	-0.839260812952922	0.401322968207667	0.835596426365558
evm.model.scaffold987_cov70.21	0.489990943147227	2.28675297420862	3.40211906841965	0.672155479634891	0.501484720145362	NA
evm.model.scaffold987_cov70.3	17.7921259729733	-0.298167858273512	1.00588912695335	-0.296422190362675	0.766907680934455	0.960601208051876
evm.model.scaffold987_cov70.13	0.0590233772714321	0.722199741457365	4.07629611380477	0.1771705787054	0.859374404846375	NA
evm.model.scaffold987_cov70.15	0	NA	NA	NA	NA	NA
evm.model.scaffold987_cov70.16	0	NA	NA	NA	NA	NA
evm.model.scaffold987_cov70.14	6.305865457677	-2.7582675755116	1.35107911614749	-2.04152928022202	0.0411982465594576	0.301377188835633
evm.model.scaffold987_cov70.31	23.6169501519522	-2.10553913397111	0.90650000286313	-2.3227127714516	0.0201945877218215	0.200376946311815
evm.model.scaffold987_cov70.36	7.94984988376309	1.46398323445358	0.865615412793755	1.69126290130233	0.0907866021736788	0.474532621343874
evm.model.scaffold987_cov70.33	59.1829536534229	-3.35134496255029	0.732398293134713	-4.57585031800977	4.74289577074467e-06	0.000647312274750358
evm.model.scaffold987_cov70.40	2.87214016066604	3.14144391596463	2.03718164135508	1.54205391026154	0.123060493677807	0.547324323478836
evm.model.scaffold987_cov70.42	0	NA	NA	NA	NA	NA
evm.model.scaffold987_cov70.43	3.8797169145389	-4.62287291056858	1.69128352618943	-2.73335182362015	0.00626933252229725	0.092501929999494
evm.model.scaffold987_cov70.37	0	NA	NA	NA	NA	NA
evm.model.scaffold987_cov70.38	0.271130233512006	-0.790034660971944	3.99881142202914	-0.197567371299308	0.84338356549417	NA
evm.model.scaffold987_cov70.45	0.493090652592347	1.27047643660612	3.9811004956195	0.319126944422542	0.749630252357864	NA
evm.model.scaffold987_cov70.46	0	NA	NA	NA	NA	NA
evm.model.scaffold987_cov70.47	101.031019350263	-1.02713942559515	0.58377073739958	-1.75949111490337	0.0784941280755012	0.43884207105986
evm.model.scaffold987_cov70.56	2.75467688861801	1.14576185348704	1.8076345796071	0.633845947855276	0.526181363617938	0.894137658945514
evm.model.scaffold987_cov70.60	0.118046754542864	0.15988667600085	4.05627935200962	0.0394170771107361	0.968557864924271	NA
evm.model.scaffold987_cov70.48	44.9418981502887	-0.853315964455841	0.814165163819659	-1.04808704962579	0.294598502347561	0.763422515111764
evm.model.scaffold987_cov70.58	1.64265448869843	-3.3835507638444	2.92192360820594	-1.15798741429859	0.246869172520646	NA
evm.model.scaffold987_cov70.59	9.18868677119517	-1.50655767643925	0.915608542241785	-1.64541679870153	0.0998838876357548	0.499270707375984
evm.model.scaffold987_cov70.61	3.25161944257137	-2.6274652514996	1.56590257661419	-1.67792383174995	0.0933619694530388	0.48071653499189
evm.model.scaffold987_cov70.62	40.3846585400726	-0.0865401737288358	0.697106473016216	-0.12414197411537	0.901202864648123	0.987350346764119
evm.model.scaffold987_cov70.65	6.55900709640386	-2.51731038435035	1.35243634448546	-1.86131524386685	0.062699671703162	0.38980516902491
evm.model.scaffold987_cov70.70	10.8266628779419	1.97359792038451	1.07258411954348	1.84004022101737	0.0657623325434612	0.399946453183715
evm.model.scaffold987_cov70.63	30.7341887066671	-0.131389769065966	0.736958367924356	-0.178286555638178	0.858497936711725	0.982331332052509
evm.model.scaffold987_cov70.73	0	NA	NA	NA	NA	NA
evm.model.scaffold987_cov70.72	4.57458142399907	-0.560057888875675	1.57031775826973	-0.356652585711556	0.721351905202132	0.950949257450893
evm.model.scaffold987_cov70.74	11.2340064104793	0.0290095855930081	0.806921486184715	0.0359509395767501	0.971321478186835	0.997507854798503
evm.model.scaffold987_cov70.75	13.207151137269	-1.4898769106976	0.855335480447149	-1.74186263139549	0.0815324841419227	0.445802714744582
evm.model.scaffold987_cov70.79	5.98355308180568	-0.145293367153159	1.13574773632515	-0.127927498780031	0.898206348959789	0.986974729209869
evm.model.scaffold987_cov70.80	18.6364812770474	-0.259340778803312	0.818285125812971	-0.316932045594322	0.751295165642232	0.958102112241469
evm.model.scaffold987_cov70.81	4.64732639111336	-0.841059232931088	1.54420046343062	-0.544656767595171	0.58598960391791	0.914487837133452
evm.model.scaffold987_cov70.82	7.94367532330102	0.24013833347512	1.01401370958307	0.236819612206089	0.812796735953652	0.970786222137609
evm.model.scaffold987_cov70.76	122.799518831833	-0.426108353374636	0.515902516821782	-0.825947421229261	0.408833918532491	0.840458890496124
evm.model.scaffold987_cov70.84	0.271130233512006	-0.790034660971944	3.99881142202914	-0.197567371299308	0.84338356549417	NA
evm.model.scaffold987_cov70.83	43.2635130869331	0.155809918001827	0.516151406646815	0.301868630009261	0.762752210458815	0.960261030482074
evm.model.scaffold987_cov70.85	123.760320135862	2.38883286776522	0.742551006411425	3.21706232587293	0.00129510461034605	0.0311923032536807
evm.model.scaffold987_cov70.86	147.361149327614	1.81540014904127	0.81980243374861	2.21443615474549	0.0267987901055426	0.232584761258889
evm.model.scaffold987_cov70.87	5.66920780062066	1.7104215684325	2.11890771233492	0.807218529847016	0.419540591884981	0.846709180750638
evm.model.scaffold987_cov70.93	0	NA	NA	NA	NA	NA
evm.model.scaffold987_cov70.98	5.18981842266684	-0.619688372340916	1.12841912687209	-0.549165073139672	0.582892171089473	0.914487837133452
evm.model.scaffold987_cov70.97	8.16872786637617	-2.6680832264593	1.34321173827743	-1.98634597243835	0.0469949212719374	0.328048074376163
evm.model.scaffold987_cov70.99	0	NA	NA	NA	NA	NA
evm.model.scaffold987_cov70.110	18.5391481033288	0.443581915563896	0.751261085194676	0.590449744177751	0.55488916914808	0.905581726109076
evm.model.scaffold987_cov70.125	1.16325143699899	0.48434082739792	3.36731513874009	0.143835907077928	0.885630047935336	NA
evm.model.scaffold987_cov70.118	53.3960264338965	-0.273517675519437	0.451432527260552	-0.605888275661562	0.544588945418375	0.901560555258557
evm.model.scaffold987_cov70.124	10.3584877858717	0.851839571813806	1.5980583532103	0.533046600020935	0.594001322737829	0.917259280513956
evm.model.scaffold987_cov70.127	3.90513884255838	-1.7851972368849	1.60826410642986	-1.11001497188655	0.266992574908794	0.740251670046867
evm.model.scaffold987_cov70.132	22.9659065483497	-0.155132510698996	0.568969146023617	-0.272655401058525	0.78511812087774	0.965932654411223
evm.model.scaffold987_cov70.128	4.11570506088672	-2.07375518927758	1.51543016417416	-1.36842675980895	0.171178532766923	0.636852635187777
evm.model.scaffold987_cov70.108	0	NA	NA	NA	NA	NA
evm.model.scaffold987_cov70.106	246.327921430674	0.125974056120999	0.471932605887236	0.266932300395237	0.789521286551457	0.966416883053038
evm.model.scaffold987_cov70.109	24.1121282893282	-0.242696513635309	0.681371274344132	-0.356188355414486	0.721699511886264	0.950949257450893
evm.model.scaffold987_cov70.107	2.61219440946349	-1.0341782137472	1.77826393228584	-0.581566209026033	0.560858909262079	NA
evm.model.scaffold987_cov70.134	2.59353368123118	2.74575796859841	2.92935859954099	0.937323948330753	0.348591947811855	NA
evm.model.scaffold987_cov70.133	24.3109822990057	0.0813444481638553	0.750335524723167	0.108410764895967	0.913669862312682	0.988892118861609
evm.model.scaffold987_cov70.139	63.0180036905537	-0.746554661496764	0.47528525007542	-1.57075074679531	0.116240556655004	0.53458367664166
evm.model.scaffold987_cov70.144	0	NA	NA	NA	NA	NA
evm.model.scaffold987_cov70.145	0	NA	NA	NA	NA	NA
evm.model.scaffold987_cov70.146	0	NA	NA	NA	NA	NA
evm.model.scaffold987_cov70.147	33.3444149141546	-1.01992968699416	0.548126764545559	-1.8607551263069	0.0627787650997665	0.38980516902491
evm.model.scaffold987_cov70.140	392.548281403799	-0.0733649079095021	0.426306139506458	-0.172094420208065	0.863363299349947	0.982331332052509
evm.model.scaffold987_cov70.151	4.96491850564763	-1.62332413118367	1.17007291984548	-1.3873700550202	0.165328951230083	0.624584754205514
evm.model.scaffold987_cov70.150	154.533978980202	-0.119610730798708	0.700474936551613	-0.170756617485192	0.864415142209128	0.982331332052509
evm.model.scaffold987_cov70.156	0.447066472635563	0.0594387610692416	2.89471936717617	0.0205335141441447	0.983617777286445	NA
evm.model.scaffold987_cov70.154	8.0085718535997	-2.33668848841155	1.31718743802686	-1.77399846138216	0.0760634048135461	0.433788880954271
evm.model.scaffold987_cov70.155	4.69561534411038	-1.21704596899341	1.17352510131562	-1.03708558737176	0.299695971471743	0.76791231710991
evm.model.scaffold987_cov70.152	0	NA	NA	NA	NA	NA
evm.model.scaffold987_cov70.153	77.59467846718	-0.331421759851825	0.52013564028811	-0.637183331002363	0.524005434066432	0.893287768025417
evm.model.scaffold987_cov70.162	0.481380804533635	0.188277174773197	2.8297677694324	0.06653449686119	0.946952294022709	NA
evm.model.scaffold987_cov70.157	26.8117460848452	0.315029102839951	0.693205519316173	0.454452675377884	0.649503046529095	0.932329543280215
evm.model.scaffold987_cov70.161	50.6799773510152	-0.429419404717993	0.449531528435078	-0.95525981506325	0.339446323756449	0.797945334855373
evm.model.scaffold987_cov70.168	3.83226133168478	0.816537284348475	1.22676378725901	0.665602696157904	0.505665082620295	0.885588651938677
evm.model.scaffold987_cov70.164	0.667350521365294	2.7950412788357	3.84796213089276	0.726369227076367	0.467612450890351	NA
evm.model.scaffold987_cov70.165	0.118046754542864	0.15988667600085	4.05627935200962	0.0394170771107361	0.968557864924271	NA
evm.model.scaffold987_cov70.163	52.0559296899093	-0.377296409904558	0.666940104077949	-0.565712584379932	0.571589179062219	0.91124014976363
evm.model.scaffold987_cov70.167	0.695020531404156	2.31086579733511	3.8104852286196	0.606449220686849	0.544216492263939	NA
evm.model.scaffold987_cov70.166	5.20183918385595	-0.736582013398118	1.05992575339913	-0.694937368052369	0.487094553206671	0.879994531289256
evm.model.scaffold987_cov70.171	10.5768304810842	4.32787385267288	1.68508352550998	2.56834381628833	0.0102185748492072	0.128386985989001
evm.model.scaffold987_cov70.169	44.5156285898573	-0.470135799933607	0.479884371142647	-0.97968558303779	0.327241344746938	0.789656224687488
evm.model.scaffold189_cov72.1	6.64203325216251	-0.853633543360639	0.977755140953326	-0.87305451805483	0.382633362711101	0.824031019116946
evm.model.scaffold189_cov72.3	1.16720754957561	0.2184196313197	3.3922473849209	0.0643878840589902	0.948661377128801	NA
evm.model.scaffold189_cov72.4	0	NA	NA	NA	NA	NA
evm.model.scaffold189_cov72.5	0.502695939117059	1.88672554398023	3.99761779338949	0.471962464020483	0.636953581181396	NA
evm.model.scaffold189_cov72.6	0	NA	NA	NA	NA	NA
evm.model.scaffold189_cov72.9	2.09507593393727	-1.37597910748693	2.36742174492733	-0.581214188150144	0.56109610645736	NA
evm.model.scaffold189_cov72.10	2.73337427625791	-0.676982865970474	1.70893190241441	-0.396143851615163	0.691998909925555	0.944847201607595
evm.model.scaffold189_cov72.11	0	NA	NA	NA	NA	NA
evm.model.scaffold189_cov72.13	0	NA	NA	NA	NA	NA
evm.model.scaffold189_cov72.14	5.2427858807687	-1.18403276568088	1.44579971146773	-0.818946605321211	0.412816878057807	0.842519243430983
evm.model.scaffold189_cov72.12	0.139656090471104	0.639679210981283	4.0733064004226	0.157041761188138	0.875211935741906	NA
evm.model.scaffold189_cov72.25	0.590233772714321	-1.93079751754959	3.94902314101543	-0.488930413573905	0.624890962878489	NA
evm.model.scaffold189_cov72.26	11.8586850058635	-0.746294893083979	0.913668305454697	-0.816811624775118	0.414036087920992	0.844017627756352
evm.model.scaffold189_cov72.28	0	NA	NA	NA	NA	NA
evm.model.scaffold189_cov72.29	0	NA	NA	NA	NA	NA
evm.model.scaffold189_cov72.30	0	NA	NA	NA	NA	NA
evm.model.scaffold189_cov72.32	0.192324592287097	2.70266837052359	4.05815217406297	0.66598497409665	0.505420704704844	NA
evm.model.scaffold189_cov72.33	0.192324592287097	2.70266837052359	4.05815217406297	0.66598497409665	0.505420704704844	NA
evm.model.scaffold189_cov72.34	0.354140263628592	-1.20909369668936	3.97598973634202	-0.304098797247336	0.761052623134663	NA
evm.model.scaffold189_cov72.31	0.397358935485072	-1.31486359267669	3.9711722880833	-0.331102127354769	0.740567344788243	NA
evm.model.scaffold189_cov72.27	5.52363512190311	-0.135955669467121	1.22829539174471	-0.110686460586655	0.91186498288832	0.988458498521781
evm.model.scaffold189_cov72.36	3.04416905933021	0.477142626835582	2.20362032550202	0.216526695326647	0.828577218811136	0.97657168486606
evm.model.scaffold189_cov72.39	0	NA	NA	NA	NA	NA
evm.model.scaffold189_cov72.35	13.6506670902797	0.0203048765273476	0.917288131764645	0.0221357671861357	0.982339655370919	0.998276988848162
evm.model.scaffold189_cov72.42	1.97816248594163	2.50344394451455	2.2327032419071	1.1212613918078	0.26217661439489	NA
evm.model.scaffold189_cov72.40	2.79789556047449	1.03850838594369	2.35807273709468	0.440405577659665	0.659643385901741	0.934417286020534
evm.model.scaffold189_cov72.46	0	NA	NA	NA	NA	NA
evm.model.scaffold189_cov72.44	0.766138931624673	2.9228268829478	4.04477670036616	0.72261761265664	0.469914844473873	NA
evm.model.scaffold189_cov72.45	0.316020520778051	3.20246429687554	4.03023482245953	0.794609852266915	0.426840485504575	NA
evm.model.scaffold189_cov72.43	8.468086531397	1.4261973031173	1.11348727419862	1.28083843988584	0.200250419118423	0.677917220122446
evm.model.scaffold189_cov72.51	58.6716325398416	-0.547593244224163	0.41552558501797	-1.31783279770963	0.187559626050077	0.65865895509187
evm.model.scaffold189_cov72.57	1.07641930490908	1.13864696305879	2.23002809663125	0.51059758609269	0.609632866500555	NA
evm.model.scaffold189_cov72.58	20.9228757652351	0.408703387790439	0.640116092125078	0.638483226431024	0.523159169480028	0.892730914235287
evm.model.scaffold189_cov72.59	0.418968271413312	-1.36768005939493	3.96889188313546	-0.344599978952928	0.730395121613902	NA
evm.model.scaffold189_cov72.67	0	NA	NA	NA	NA	NA
evm.model.scaffold189_cov72.53	0.508345113065148	3.68318431948411	4.01056391298079	0.918370682876523	0.358424833799712	NA
evm.model.scaffold189_cov72.54	0.0590233772714321	0.722199741457365	4.07629611380477	0.1771705787054	0.859374404846375	NA
evm.model.scaffold189_cov72.55	4.53829853186363	0.708425540335362	1.37105062005269	0.516702687686424	0.605363719587902	0.91962451885473
evm.model.scaffold189_cov72.52	4.09742645431901	-0.401853672931682	1.23519278584421	-0.325336803725769	0.744926179230324	0.957189249874571
evm.model.scaffold189_cov72.56	23.8557436547946	-0.428239600978857	0.897359964864207	-0.477221647662497	0.633204297669224	0.927682280346587
evm.model.scaffold189_cov72.68	2.09510933674371	-0.641221064650369	1.64200267146281	-0.39051158429549	0.696158290926609	NA
evm.model.scaffold189_cov72.64	75.9389628872165	-0.196465069486691	0.800321711726317	-0.245482618562116	0.806082764890654	0.969641509389641
evm.model.scaffold189_cov72.71	2.02392645350355	-0.0920218186988689	1.55473340732806	-0.0591881658071633	0.952802235435789	NA
evm.model.scaffold189_cov72.70	72.299190599569	-0.450245168271678	0.467267774818231	-0.963569911164589	0.335261598081952	0.795272300278987
evm.model.scaffold189_cov72.74	4.02687040037421	0.915613449472875	1.38884266686449	0.65926362381997	0.509726497075134	0.886933469424018
evm.model.scaffold189_cov72.75	2.837426685575	-0.174181592233137	1.32721580382162	-0.131238334965266	0.895586771280838	0.986637354704173
evm.model.scaffold189_cov72.80	0	NA	NA	NA	NA	NA
evm.model.scaffold189_cov72.84	0	NA	NA	NA	NA	NA
evm.model.scaffold189_cov72.76	4.99737653156203	-0.891762870801211	1.48919073600485	-0.598823810302235	0.549290382668507	0.903847260340919
evm.model.scaffold189_cov72.86	0	NA	NA	NA	NA	NA
evm.model.scaffold189_cov72.99	0	NA	NA	NA	NA	NA
evm.model.scaffold189_cov72.101	0	NA	NA	NA	NA	NA
evm.model.scaffold189_cov72.104	0.558624361884416	-1.79320158956048	3.95320329106349	-0.453607228753994	0.650111549662455	NA
evm.model.scaffold189_cov72.108	0.118046754542864	0.15988667600085	4.05627935200962	0.0394170771107361	0.968557864924271	NA
evm.model.scaffold189_cov72.109	0	NA	NA	NA	NA	NA
evm.model.scaffold189_cov72.110	0	NA	NA	NA	NA	NA
evm.model.scaffold189_cov72.107	6.42891872578749	-0.0882027763625055	1.02009403671703	-0.0864653386724707	0.93109650858212	0.991213761581646
evm.model.scaffold189_cov72.124	0	NA	NA	NA	NA	NA
evm.model.scaffold189_cov72.111	13.0344860030319	-0.749545142877806	0.958084354248674	-0.782337316702762	0.434016361623244	0.855379899217697
evm.model.scaffold189_cov72.116	7.26223045582133	-0.87643450597804	0.957005519011285	-0.915809249337992	0.359766951417932	0.810275963547813
evm.model.scaffold189_cov72.125	1.36914693826951	-3.11276501508151	3.05963489337475	-1.01736485677484	0.308979893687941	NA
evm.model.scaffold189_cov72.126	0.354140263628592	-1.20909369668936	3.97598973634202	-0.304098797247336	0.761052623134663	NA
evm.model.scaffold189_cov72.127	0	NA	NA	NA	NA	NA
evm.model.scaffold189_cov72.128	19.9581819074736	0.648982046059517	0.631925300405128	1.02699171190559	0.304424366781589	0.77316111801604
evm.model.scaffold189_cov72.131	0.892717373458897	-2.5178630139017	3.39213232226535	-0.74226556475256	0.457926451076581	NA
evm.model.scaffold189_cov72.129	1.01288540132134	-2.68278065443059	2.53948925735949	-1.05642528183801	0.2907739605531	NA
evm.model.scaffold189_cov72.132	1.41066777304876	-0.26339892533472	2.50932997139047	-0.104967831388379	0.916401334503065	NA
evm.model.scaffold189_cov72.136	39.8013247344342	-0.429754749587939	0.739302428450782	-0.581297630103145	0.561039877569276	0.9065577546158
evm.model.scaffold189_cov72.137	1.1730121800889	0.274771981242051	2.6934050673612	0.102016582864475	0.918743512534492	NA
evm.model.scaffold189_cov72.138	6.78690226159549	1.33287329177654	0.883751272430028	1.50819957306717	0.131503456539146	0.562760411460637
evm.model.scaffold189_cov72.139	4.27524343696465	-0.513340050246494	1.18485431575112	-0.433251618719951	0.664831982268544	0.935134597004028
evm.model.scaffold189_cov72.141	29.029066684796	0.505058886673214	0.634441185173329	0.796068884675625	0.425991998286447	0.850356712574191
evm.model.scaffold189_cov72.147	0	NA	NA	NA	NA	NA
evm.model.scaffold189_cov72.148	4.23255055174719	-0.815749283877963	1.21399267064131	-0.671955691006792	0.501611904702799	0.884252162260056
evm.model.scaffold189_cov72.155	0	NA	NA	NA	NA	NA
evm.model.scaffold189_cov72.157	0	NA	NA	NA	NA	NA
evm.model.scaffold189_cov72.153	153.063888667826	-1.57028217185514	0.449988494821462	-3.48960515641221	0.000483734696895305	0.0159197889254836
evm.model.scaffold189_cov72.164	0	NA	NA	NA	NA	NA
evm.model.scaffold189_cov72.161	8.8834773737333	0.0673182060682613	1.1443447666181	0.0588268571081143	0.953090016619817	0.994004054642228
evm.model.scaffold189_cov72.174	0.356689728131561	0.651299921202418	3.73859921682281	0.174209612592792	0.861700731297452	NA
evm.model.scaffold189_cov72.171	1.35573148585129	0.400261395990539	2.1000181758537	0.190599015090822	0.848839761890257	NA
evm.model.scaffold189_cov72.173	1.60721820018943	0.334685438830218	1.76637322636059	0.18947605966594	0.849719716850801	NA
evm.model.scaffold189_cov72.159	103.417737571649	-0.864293333058191	0.401713836212943	-2.15151497196636	0.0314355753693377	0.25442711902125
evm.model.scaffold189_cov72.177	1.06936348288733	1.77306047188641	3.46756215036363	0.511327669123529	0.609121633479534	NA
evm.model.scaffold189_cov72.181	2.33571337214574	0.796554228331268	1.84062856618438	0.432762069960983	0.665187631607459	NA
evm.model.scaffold189_cov72.187	4.77763340391084	-0.486231566206821	1.79193693359757	-0.271344128853152	0.786126369169026	0.966046706671299
evm.model.scaffold189_cov72.182	8.79798529163486	-0.818512567465316	1.10263271756583	-0.742325666947613	0.457890044347557	0.869616276584221
evm.model.scaffold189_cov72.193	4.80994733977455	-2.5760602201937	2.11573509661387	-1.21757219243399	0.22338658696474	0.701503423671587
evm.model.scaffold189_cov72.188	20.2393569277455	1.29470616967137	0.657368394826427	1.96952907967719	0.0488923666385615	0.336779137048696
evm.model.scaffold189_cov72.199	0.416846998093732	-1.42586379285572	3.96647181285916	-0.359479119007759	0.719236695924347	NA
evm.model.scaffold189_cov72.200	7.77448116674605	0.210215534070281	0.865611001790063	0.24285219762175	0.808119897838103	0.969641509389641
evm.model.scaffold189_cov72.205	14.3693841176125	0.404728810779083	0.642024818496137	0.630394338535245	0.528436614005589	0.895806880610302
evm.model.scaffold189_cov72.204	251.21187295208	-0.216915710704683	0.384964877633016	-0.563468833932085	0.573115676634599	0.911476998888966
evm.model.scaffold189_cov72.212	11.7105712002381	-0.763889636768013	0.949094019652625	-0.804861921949105	0.42089936394807	0.847033743092753
evm.model.scaffold189_cov72.219	0.354140263628592	-1.20909369668936	3.97598973634202	-0.304098797247336	0.761052623134663	NA
evm.model.scaffold189_cov72.220	0.460065669950212	-1.52419742805953	3.96259139313391	-0.384646630662084	0.700499240950063	NA
evm.model.scaffold189_cov72.213	0.090376744504002	0.639679579875535	4.07330641348922	0.157041851248205	0.875211864765008	NA
evm.model.scaffold189_cov72.215	4.96972825710804	0.0668783374932627	1.73084212902111	0.0386391897746827	0.969178056687658	0.997378011017259
evm.model.scaffold189_cov72.214	0.489990943147227	2.28675297420862	3.40211906841965	0.672155479634891	0.501484720145362	NA
evm.model.scaffold189_cov72.209	0	NA	NA	NA	NA	NA
evm.model.scaffold189_cov72.208	86.3616673709064	0.955038310620447	0.589167008141004	1.62099760751009	0.105018151802694	0.510043172831587
evm.model.scaffold189_cov72.221	85.9868836786232	0.135354515539308	0.7174092068435	0.188671283067093	0.850350460120201	0.981649095480145
evm.model.scaffold189_cov72.222	0	NA	NA	NA	NA	NA
evm.model.scaffold189_cov72.223	54.4495499370852	-0.446196896766028	0.685424277535674	-0.650979125469925	0.515059962002228	0.888507573766746
evm.model.scaffold189_cov72.243	1.53013009940385	0.7580008477686	1.67670291594062	0.452078206915603	0.651212642875154	NA
evm.model.scaffold189_cov72.237	1.26352766937252	-0.178418593280331	1.79137840327254	-0.099598495189174	0.920663088551544	NA
evm.model.scaffold189_cov72.224	233.02109815293	0.0670869668699664	0.766097274317345	0.0875697762137926	0.930218624955404	0.991196312909039
evm.model.scaffold189_cov72.250	3.20304579811162	-4.35241885002252	1.80113826952076	-2.41648235656033	0.0156712856980882	0.169378857300532
evm.model.scaffold1194_cov63.4	3.74287050096563	-1.00008363660394	1.55656223611464	-0.642495117381409	0.520551758542511	0.890956816874234
evm.model.scaffold1194_cov63.17	0.69615917903594	-2.1396357607857	2.84604784971907	-0.75179191417913	0.452176205341234	NA
evm.model.scaffold1194_cov63.15	21.5630561338669	-1.0384271168238	0.771529759302366	-1.34593268024136	0.178324228248531	0.645967104201873
evm.model.scaffold1194_cov63.16	8.23860454827229	0.12289966842813	1.18065825943876	0.104094192748503	0.917094599338637	0.989623196027842
evm.model.scaffold1194_cov63.18	1.12796643625766	-0.545655061680582	2.642529400451	-0.206489684310591	0.83640842184813	NA
evm.model.scaffold1194_cov63.20	0.177070131814296	-0.276742696073726	4.0319520393909	-0.0686373978088125	0.945278249900791	NA
evm.model.scaffold1194_cov63.21	1.53336855362859	0.284199428789072	2.46389829186255	0.115345438457298	0.908171324001271	NA
evm.model.scaffold1194_cov63.19	2.18222616029634	0.701499177760263	1.49784716466003	0.468338288652758	0.639542691500409	NA
evm.model.scaffold1194_cov63.12	0	NA	NA	NA	NA	NA
evm.model.scaffold1194_cov63.13	14.3806044143114	-0.424767043611012	0.896241369228114	-0.473942687980183	0.635540777155836	0.928272286096569
evm.model.scaffold1194_cov63.27	1.69446183244188	-0.495616946756272	3.15045891702079	-0.157315794241478	0.874995973239647	NA
evm.model.scaffold1194_cov63.29	0.723013956032016	-2.20118067785264	3.94186438169833	-0.558411062560269	0.576563720414871	NA
evm.model.scaffold1194_cov63.33	0.139656090471104	0.639679210981283	4.0733064004226	0.157041761188138	0.875211935741906	NA
evm.model.scaffold1194_cov63.26	61.8375383052587	-0.182194833771432	0.437622190459348	-0.416329056760564	0.677169233137269	0.9393913101285
evm.model.scaffold1194_cov63.23	36.7010928332175	-0.283453945012656	0.474331708285672	-0.597585908892987	0.550116268786458	0.904129353425719
evm.model.scaffold1194_cov63.25	214.573024751646	-0.377974957405661	0.454234886243321	-0.832113448026072	0.405344911783528	0.838206553318255
evm.model.scaffold1194_cov63.24	7.38954411311414	-0.91346686120944	1.52173316211023	-0.600280577406033	0.548319260651906	0.903562234333852
evm.model.scaffold1194_cov63.34	22.4568562949695	-1.51871501385797	0.791571800373064	-1.91860676838437	0.0550341183751569	0.362407739782668
evm.model.scaffold1194_cov63.31	15.1393092869185	-2.40159688680945	0.994558180195329	-2.41473745290374	0.0157465554442614	0.169928525844623
evm.model.scaffold1194_cov63.35	9.40784585097273	-0.737131618470202	0.946522056386134	-0.778779124582269	0.436109836818351	0.856229070848622
evm.model.scaffold1194_cov63.39	2.9452653824759	1.26345075160158	1.38610731807734	0.911510050573939	0.36202669243732	0.811688449898524
evm.model.scaffold1194_cov63.40	3.2357932704298	-1.38990049212429	2.13961820344987	-0.649602106526877	0.515949272031909	0.888507573766746
evm.model.scaffold1194_cov63.41	1.42209234350123	4.88924382152561	3.81835250192506	1.28045899875945	0.200383755821361	NA
evm.model.scaffold1194_cov63.42	0	NA	NA	NA	NA	NA
evm.model.scaffold1194_cov63.43	0.790051301945127	4.16149229671293	3.99623592571222	1.04135300669749	0.297711744098902	NA
evm.model.scaffold1194_cov63.44	3.11346698872131	-0.133926037184866	2.20364903596894	-0.0607746673807241	0.951538665519689	0.993963744889994
evm.model.scaffold1194_cov63.64	0	NA	NA	NA	NA	NA
evm.model.scaffold1194_cov63.74	0	NA	NA	NA	NA	NA
evm.model.scaffold1194_cov63.65	3.25132467584777	0.00431655796699258	1.69750810809513	0.00254287914526455	0.997971078176587	0.999907618110767
evm.model.scaffold1194_cov63.84	0	NA	NA	NA	NA	NA
evm.model.scaffold1194_cov63.58	84.682451952886	0.907417493229595	0.700183019215388	1.29597186496529	0.194985178186167	0.670882023116568
evm.model.scaffold1194_cov63.85	11.8189813122872	0.375278102940391	0.813773750054306	0.461157788531945	0.644685403818909	0.930555330586352
evm.model.scaffold1194_cov63.83	34.9278738254667	0.186071850383189	0.548600901384958	0.339175254567474	0.734477709556094	0.953882283303516
evm.model.scaffold1194_cov63.93	1.04948420962175	-2.74315567987497	3.27579832524338	-0.837400660088307	0.402367394844793	NA
evm.model.scaffold1194_cov63.97	1.54934123783207	-3.30963276606347	2.90088537389004	-1.14090435832192	0.253909725562165	NA
evm.model.scaffold1194_cov63.98	0	NA	NA	NA	NA	NA
evm.model.scaffold1194_cov63.94	6.446806142463	-2.61740730497924	1.39122000066851	-1.88137555794304	0.0599208493297414	0.380092698651174
evm.model.scaffold1194_cov63.87	0	NA	NA	NA	NA	NA
evm.model.scaffold1194_cov63.88	0	NA	NA	NA	NA	NA
evm.model.scaffold1194_cov63.90	0	NA	NA	NA	NA	NA
evm.model.scaffold1194_cov63.91	0	NA	NA	NA	NA	NA
evm.model.scaffold1194_cov63.86	12.8922346890293	-0.612394318883774	0.853985832942753	-0.717101262410316	0.473311616871404	0.875842256206292
evm.model.scaffold1194_cov63.89	4.17130531412404	-0.94762990489555	1.17302387135028	-0.807852191281258	0.419175676042423	0.846709180750638
evm.model.scaffold1194_cov63.115	2.1344706368514	-2.02203010411632	2.0486899728392	-0.986986870109034	0.323649075336838	NA
evm.model.scaffold1194_cov63.104	1.23473628886624	-2.97582940837171	2.36742415075334	-1.25699039076912	0.208757115172318	NA
evm.model.scaffold1194_cov63.117	1.05878752751936	0.29779818235306	2.32208539962917	0.128246007834431	0.897954291660984	NA
evm.model.scaffold1194_cov63.120	0	NA	NA	NA	NA	NA
evm.model.scaffold1194_cov63.121	0	NA	NA	NA	NA	NA
evm.model.scaffold1194_cov63.92	24.4473924339424	-0.170919615799775	0.886139764738461	-0.192881103637439	0.847052084256747	0.981508024592706
evm.model.scaffold1194_cov63.125	17.274431584135	0.682050417588815	1.46101287186925	0.466833955210941	0.640618680337524	0.929691865740869
evm.model.scaffold1194_cov63.131	0.558624361884416	-1.79320158956048	3.95320329106349	-0.453607228753994	0.650111549662455	NA
evm.model.scaffold1194_cov63.132	2.2960858031119	-3.86529600173854	2.00711204665793	-1.92579981181155	0.0541293749819859	NA
evm.model.scaffold1194_cov63.137	0.656623864373168	-2.07299422628591	3.72949400928107	-0.555837928986381	0.578321654054397	NA
evm.model.scaffold1194_cov63.135	14.9973148874305	-0.491681587291638	0.797813513174949	-0.616286361627244	0.537705538530389	0.899219313016044
evm.model.scaffold1194_cov63.136	12.5268095901829	-0.567598460952105	0.892933772346132	-0.635655721096507	0.525000842683079	0.89365499045539
evm.model.scaffold1194_cov63.138	6.03859131927479	0.378498251861071	1.31519360134566	0.287789000397968	0.773508257746033	0.963149235785556
evm.model.scaffold1194_cov63.139	12.2021602630468	0.0423137667680068	1.01910879432375	0.0415203626969827	0.966881059765598	0.996911749652776
evm.model.scaffold1194_cov63.144	2.32273145199546	-1.51232265619146	1.7332219728925	-0.872549898307376	0.382908459217327	NA
evm.model.scaffold1194_cov63.141	0	NA	NA	NA	NA	NA
evm.model.scaffold1194_cov63.140	11.0860805516762	-1.84251032462719	1.34628640470956	-1.36858718782404	0.171128351172353	0.636852635187777
evm.model.scaffold1194_cov63.142	0.460065669950212	-1.52419742805953	3.96259139313391	-0.384646630662084	0.700499240950063	NA
evm.model.scaffold1194_cov63.156	7.38747194241931	-0.938313579985063	1.2499095412399	-0.750705190276619	0.452830098706189	0.867026558908809
evm.model.scaffold1194_cov63.151	0.586428361761851	0.972225617703978	3.20928349317328	0.302941644068552	0.761934334229992	NA
evm.model.scaffold1194_cov63.152	0.118046754542864	0.15988667600085	4.05627935200962	0.0394170771107361	0.968557864924271	NA
evm.model.scaffold1194_cov63.153	0.118046754542864	0.15988667600085	4.05627935200962	0.0394170771107361	0.968557864924271	NA
evm.model.scaffold1194_cov63.150	6.72407259267112	-0.797492673646353	1.09804558081855	-0.72628376050824	0.467664832671498	0.875133540444751
evm.model.scaffold1194_cov63.154	19.8778958559581	-0.63300138921863	0.78475525963529	-0.806622678149125	0.419883904009937	0.846709180750638
evm.model.scaffold1194_cov63.157	26.2633922203155	-0.0958603803893795	0.895508026826163	-0.107045808097472	0.914752638901386	0.988989176152751
evm.model.scaffold1194_cov63.159	23.1260572158551	-0.758869192796693	0.827940862422482	-0.916574150690314	0.3593658349206	0.810161695757256
evm.model.scaffold1194_cov63.160	0	NA	NA	NA	NA	NA
evm.model.scaffold1194_cov63.161	2.10822581211135	-0.130121756248439	2.31245866909878	-0.05626987326833	0.955126818445083	NA
evm.model.scaffold1194_cov63.162	2.97230726162917	-2.49402764439	1.65135519846515	-1.51029145438127	0.130969071321449	0.562201801377085
evm.model.scaffold1194_cov63.163	1.85550819577035	-3.56546389743101	2.79300989652744	-1.27656686854707	0.201755205043798	NA
evm.model.scaffold1194_cov63.166	0.637135801764508	-2.00700837151903	2.93558171082199	-0.68368336133183	0.494175132364806	NA
evm.model.scaffold1194_cov63.167	0	NA	NA	NA	NA	NA
evm.model.scaffold1194_cov63.182	0.713379456263123	0.254786827930502	3.02127945850578	0.0843307715918842	0.93279344734238	NA
evm.model.scaffold1194_cov63.183	16.3272282563029	0.597938816593452	1.13494131967602	0.526845578909878	0.598300828340982	0.918903997278774
evm.model.scaffold1194_cov63.185	3.55095740884107	-1.49774239340937	1.58104147207774	-0.947313792750226	0.343478904568943	0.800128820365504
evm.model.scaffold1194_cov63.181	31.9622016782662	0.00852787430242505	1.02681531444967	0.0083051685949928	0.99337351038121	0.999907618110767
evm.model.scaffold1194_cov63.188	2.01602677133835	-3.67189971438491	2.09903412511526	-1.74932826029366	0.0802342936769777	NA
evm.model.scaffold1194_cov63.189	3.53600910655762	-1.58874022822524	1.55450704380836	-1.02202189083236	0.306770539672338	0.774633173005373
evm.model.scaffold1194_cov63.196	2.80481318233068	-0.469720149654534	2.19406933395174	-0.214086283594566	0.8304797719401	0.977178559986262
evm.model.scaffold1194_cov63.186	455.457105257276	-0.535465673479207	0.369893003095021	-1.44762314777188	0.147722473780886	0.593319260676202
evm.model.scaffold1194_cov63.197	4.02470594550786	-0.0888378215672249	1.25114616307554	-0.0710051504684679	0.943393656358633	0.99344285411258
evm.model.scaffold1194_cov63.198	6.54147232832626	-1.41457991412283	1.38846419331367	-1.01880907043547	0.308293618709425	0.776366763034353
evm.model.scaffold1194_cov63.228	0	NA	NA	NA	NA	NA
evm.model.scaffold1194_cov63.222	0.177070131814296	-0.276742696073726	4.0319520393909	-0.0686373978088125	0.945278249900791	NA
evm.model.scaffold1194_cov63.223	0.384649184574195	3.38208510297881	4.0221654628945	0.840861753246952	0.40042538703835	NA
evm.model.scaffold1194_cov63.224	0	NA	NA	NA	NA	NA
evm.model.scaffold1194_cov63.225	0	NA	NA	NA	NA	NA
evm.model.scaffold1194_cov63.229	7.66579802355819	0.0058828674250264	0.837835008292995	0.00702151063968091	0.994397691100933	0.999907618110767
evm.model.scaffold1194_cov63.232	0.297666350860129	1.5357568129723	4.06126489066979	0.378147413260459	0.705321088043695	NA
evm.model.scaffold1194_cov63.230	29.2988474392704	-1.50779242655685	0.72653296142337	-2.07532556210924	0.0379563719034224	0.286216145824347
evm.model.scaffold1194_cov63.237	60.425717702169	-0.0535865237581072	0.484627497304991	-0.110572602784822	0.91195527404452	0.988458498521781
evm.model.scaffold1194_cov63.244	73.1392467621901	-0.035395961660639	0.707407538187406	-0.050036166919191	0.960093567371634	0.994794253009585
evm.model.scaffold1194_cov63.247	0	NA	NA	NA	NA	NA
evm.model.scaffold1194_cov63.248	1.32652860518248	-1.09868489476525	2.6273560932278	-0.41817129303378	0.675821882900772	NA
evm.model.scaffold947_cov59.2	1.04211749523433	-2.7398631067681	3.23686708980093	-0.846455239203722	0.397298833971463	NA
evm.model.scaffold947_cov59.1	4.39140410690087	2.20241615758532	1.56719620745632	1.40532254168736	0.159925388248776	0.615884599234642
evm.model.scaffold947_cov59.4	0	NA	NA	NA	NA	NA
evm.model.scaffold947_cov59.5	4.36855193288997	-0.0191553206649849	1.19110181252966	-0.0160820178959369	0.987168959301449	0.998276988848162
evm.model.scaffold1194_cov63.245	44.1846653144444	-0.447457153187514	0.566250066349259	-0.790211215465934	0.429404427190147	0.852501287922709
evm.model.scaffold947_cov59.15	4.03008711901408	-0.424748386790757	1.57356442346211	-0.269927548219626	0.787215993138367	0.966046706671299
evm.model.scaffold947_cov59.7	2.59938463689926	-4.04335050646272	1.87562327907356	-2.15573700304033	0.0311042070543487	NA
evm.model.scaffold947_cov59.16	23.3377692421892	-0.589091064331531	0.853918002761751	-0.689868421120395	0.490276936234973	0.879994531289256
evm.model.scaffold947_cov59.21	0.397358935485072	-1.31486359267669	3.9711722880833	-0.331102127354769	0.740567344788243	NA
evm.model.scaffold947_cov59.23	1.80081542994689	-0.148166486606161	2.38420169971984	-0.0621451140746904	0.950447270567154	NA
evm.model.scaffold947_cov59.24	0	NA	NA	NA	NA	NA
evm.model.scaffold947_cov59.19	5.26066077522088	-5.06039303996615	1.65792508293569	-3.05224469552369	0.00227136857916312	0.0460257962016445
evm.model.scaffold947_cov59.17	0	NA	NA	NA	NA	NA
evm.model.scaffold947_cov59.18	69.5649329265691	-0.486062983600369	0.549952587570423	-0.883827069070982	0.376789571561836	0.822054165939495
evm.model.scaffold947_cov59.27	8.58714688330239	-1.37488437215601	0.938420643002615	-1.46510456947842	0.14289239017652	0.586094567957376
evm.model.scaffold947_cov59.28	46.5410413863486	-0.944981761496467	0.757736761890813	-1.24711088206729	0.212356843369107	0.692673784459561
evm.model.scaffold947_cov59.30	13.0823457578122	0.481808530728549	0.705783090815432	0.682658081496239	0.494822923531858	0.881975988120971
evm.model.scaffold947_cov59.40	0	NA	NA	NA	NA	NA
evm.model.scaffold947_cov59.29	11.8646044882321	-1.36443383233449	0.977067597293289	-1.3964579688389	0.162576629161646	0.620402756184013
evm.model.scaffold947_cov59.41	0	NA	NA	NA	NA	NA
evm.model.scaffold947_cov59.42	2.04114673073073	0.727194173871134	1.85749110877118	0.391492680873293	0.695433097668255	NA
evm.model.scaffold947_cov59.43	4.15024563699443	0.682499717529784	1.15870617119901	0.589018799152112	0.555848662798848	0.905767205293545
evm.model.scaffold947_cov59.44	0.875778775353205	-1.2444263939244	2.35409014419053	-0.528623084802177	0.597066943021138	NA
evm.model.scaffold947_cov59.45	0.590233772714321	-1.93079751754959	3.94902314101543	-0.488930413573905	0.624890962878489	NA
evm.model.scaffold947_cov59.55	1.15705201810875	0.920834872503912	2.17061964132594	0.424226729995594	0.671400468580954	NA
evm.model.scaffold947_cov59.60	0.576973776861292	3.80837198339057	4.00636925091579	0.950579376207033	0.341817942091207	NA
evm.model.scaffold947_cov59.59	180.88291051011	1.81082544508068	2.30842841451949	0.784440805567544	0.432781502743723	0.855265958404172
evm.model.scaffold947_cov59.62	24.4711520002272	1.72228399396668	0.799844923264693	2.15327239552501	0.0312972769294025	0.253750373986146
evm.model.scaffold947_cov59.63	0.524305275045299	2.3665105984823	4.01489387530822	0.589432914537654	0.555570902159982	NA
evm.model.scaffold947_cov59.64	104.719847310063	1.97930626530796	0.606109651182623	3.26559107159241	0.00109235872840958	0.0280423633840413
evm.model.scaffold947_cov59.101	5.84307401177423	-0.133243608490529	1.08960043489504	-0.122286669703252	0.902671988799322	0.987350346764119
evm.model.scaffold947_cov59.104	0	NA	NA	NA	NA	NA
evm.model.scaffold947_cov59.102	10.9340955829821	-2.23894770971785	0.8962261248835	-2.49819509558359	0.012482747399967	0.146519668258803
evm.model.scaffold947_cov59.81	0	NA	NA	NA	NA	NA
evm.model.scaffold947_cov59.82	0.316020520778051	3.20246429687554	4.03023482245953	0.794609852266915	0.426840485504575	NA
evm.model.scaffold947_cov59.83	0	NA	NA	NA	NA	NA
evm.model.scaffold947_cov59.84	0	NA	NA	NA	NA	NA
evm.model.scaffold947_cov59.86	0	NA	NA	NA	NA	NA
evm.model.scaffold947_cov59.88	0	NA	NA	NA	NA	NA
evm.model.scaffold947_cov59.89	0.158010260389025	2.55132699191185	4.06845358343408	0.627099938487768	0.530593727458395	NA
evm.model.scaffold947_cov59.90	0	NA	NA	NA	NA	NA
evm.model.scaffold947_cov59.91	0	NA	NA	NA	NA	NA
evm.model.scaffold947_cov59.92	0	NA	NA	NA	NA	NA
evm.model.scaffold947_cov59.93	0	NA	NA	NA	NA	NA
evm.model.scaffold947_cov59.94	0.149400121775434	-0.0591590786049423	4.04325255517408	-0.0146315565989657	0.988326123419338	NA
evm.model.scaffold947_cov59.95	0	NA	NA	NA	NA	NA
evm.model.scaffold947_cov59.96	0	NA	NA	NA	NA	NA
evm.model.scaffold947_cov59.97	0	NA	NA	NA	NA	NA
evm.model.scaffold947_cov59.100	0	NA	NA	NA	NA	NA
evm.model.scaffold947_cov59.80	1.2369915520244	-0.861215690581411	1.87305976154959	-0.459790823688894	0.64566637041762	NA
evm.model.scaffold947_cov59.85	23.7141541599205	-0.588267472445665	0.79574217514829	-0.73926893762548	0.459743707280897	0.870600429263455
evm.model.scaffold947_cov59.87	1.17230647858155	1.98675145260305	2.68767441064835	0.739208382061348	0.459780471795693	NA
evm.model.scaffold947_cov59.99	13.7924193639077	-0.7369238374319	0.94166374257796	-0.782576416730721	0.433875894808948	0.855379899217697
evm.model.scaffold947_cov59.98	0.663961365516403	0.964500347768652	3.94106502439166	0.244730889188394	0.806664809066657	NA
evm.model.scaffold947_cov59.119	1.88626539303101	-0.698261584121895	2.34442797479942	-0.297838786956821	0.765826209516873	NA
evm.model.scaffold947_cov59.122	0.512734171766205	0.0455244180983554	3.36398640702509	0.0135328781362748	0.989202655041629	NA
evm.model.scaffold947_cov59.123	2.19547422006956	-3.80338030500883	2.7384865079488	-1.38886216673664	0.1648746669273	NA
evm.model.scaffold947_cov59.135	0	NA	NA	NA	NA	NA
evm.model.scaffold947_cov59.150	1.64280516955786	-0.4009857130698	2.42326959140586	-0.165473009892047	0.868571691956268	NA
evm.model.scaffold947_cov59.153	4.3945455518135	0.452644729734353	1.55701854311489	0.290712484919297	0.77127122222999	0.961986661922552
evm.model.scaffold947_cov59.125	79.9017192825638	-0.588381297407651	0.440494107741113	-1.33573023354368	0.18163746364622	0.650186457037551
evm.model.scaffold947_cov59.155	0	NA	NA	NA	NA	NA
evm.model.scaffold947_cov59.154	12.2591436507937	-0.828116614321974	0.889888531568127	-0.930584657454456	0.352068453907176	0.804637775841034
evm.model.scaffold947_cov59.105	0	NA	NA	NA	NA	NA
evm.model.scaffold947_cov59.107	0	NA	NA	NA	NA	NA
evm.model.scaffold947_cov59.108	0	NA	NA	NA	NA	NA
evm.model.scaffold947_cov59.110	0	NA	NA	NA	NA	NA
evm.model.scaffold947_cov59.111	0	NA	NA	NA	NA	NA
evm.model.scaffold947_cov59.112	0	NA	NA	NA	NA	NA
evm.model.scaffold947_cov59.113	0	NA	NA	NA	NA	NA
evm.model.scaffold947_cov59.114	0	NA	NA	NA	NA	NA
evm.model.scaffold947_cov59.115	0	NA	NA	NA	NA	NA
evm.model.scaffold947_cov59.116	2.06024833762351	-3.71794026969789	2.70783422063535	-1.37303097854548	0.169742716367193	NA
evm.model.scaffold947_cov59.106	7.65121326418473	0.00782764802626363	1.00574820171961	0.00778291028796276	0.993790198734949	0.999907618110767
evm.model.scaffold947_cov59.109	22.8392548926733	-0.937710170626391	0.6370459010788	-1.47196641409737	0.141029947353775	0.583264261701485
evm.model.scaffold947_cov59.117	2.5433236703726	1.77466562608644	2.00187931094268	0.886499808647684	0.375348257224968	NA
evm.model.scaffold947_cov59.118	61.1384714886273	-0.600317321716791	0.585011768900414	-1.02616281181	0.304814847209538	0.77316111801604
evm.model.scaffold947_cov59.159	27.9904439943324	-0.188573467950215	0.583036815484161	-0.323433208576411	0.746367183065193	0.957189249874571
evm.model.scaffold947_cov59.189	2.36831014283976	2.0245890298027	2.86583632444013	0.70645661531219	0.479904223643179	NA
evm.model.scaffold947_cov59.179	1.91237331919574	-0.67921734236356	1.8571699960482	-0.365727070655266	0.714568744043269	NA
evm.model.scaffold947_cov59.184	1.73065391628552	-3.44870051359768	2.1416060168765	-1.61033378054642	0.10732500839828	NA
evm.model.scaffold947_cov59.160	136.583472850945	-0.12295743132891	0.64640788364635	-0.190216478541868	0.849139498849639	0.981508024592706
evm.model.scaffold947_cov59.193	0.118046754542864	0.15988667600085	4.05627935200962	0.0394170771107361	0.968557864924271	NA
evm.model.scaffold947_cov59.196	0	NA	NA	NA	NA	NA
evm.model.scaffold947_cov59.195	3.65247647929726	0.790257953237313	1.2283972992016	0.64332439818204	0.520013628109072	0.890528935527912
evm.model.scaffold947_cov59.198	3.44120931440261	0.960601402519617	1.66460353946988	0.577075189222255	0.563888663954211	0.90844741244145
evm.model.scaffold947_cov59.197	4.66968015167522	-4.87987680536767	1.69344156416431	-2.88163282904647	0.00395620445691666	0.0680331477119382
evm.model.scaffold947_cov59.205	5.08731285228228	0.717564615944258	1.14644612660636	0.625903476222078	0.531378254299655	0.897268969061802
evm.model.scaffold947_cov59.200	18.6553166253506	-0.792925052170848	0.882869582981319	-0.898122517136969	0.369120235716571	0.817195102005468
evm.model.scaffold947_cov59.190	160.366263250208	-0.584607176489325	0.76233224580651	-0.766866651260224	0.443160803232435	0.860294708771105
evm.model.scaffold947_cov59.209	0.800362289977188	1.42426539169449	2.45842736657332	0.579340033006427	0.562359758222634	NA
evm.model.scaffold947_cov59.207	0	NA	NA	NA	NA	NA
evm.model.scaffold947_cov59.206	43.5029589635098	-0.084447745099787	0.494260406253343	-0.170856787295444	0.864336375689361	0.982331332052509
evm.model.scaffold947_cov59.208	7.01991606111874	-0.360560633932493	0.980824621582068	-0.367609688825826	0.713164289332681	0.950729628178315
evm.model.scaffold947_cov59.212	0.769298369148389	4.12034763669448	3.9972988038242	1.0307829959453	0.302642593939414	NA
evm.model.scaffold947_cov59.215	0.331980682758201	1.6870975259146	4.05094520615876	0.416470092794557	0.677066047490498	NA
evm.model.scaffold947_cov59.216	0.80970734334231	-2.36944689758483	3.5385414558206	-0.669611173747108	0.503105689207925	NA
evm.model.scaffold947_cov59.222	0	NA	NA	NA	NA	NA
evm.model.scaffold947_cov59.213	3.26549648897943	-4.36564368497058	1.84899025369336	-2.36109610434679	0.0182210079687849	0.188550984875661
evm.model.scaffold947_cov59.224	0	NA	NA	NA	NA	NA
evm.model.scaffold947_cov59.223	0.45188372252001	-1.52469933022309	3.96257223993307	-0.384775150559487	0.700404011318619	NA
evm.model.scaffold947_cov59.210	292.737219140279	0.146506080650987	0.393184954289872	0.372613649257233	0.709436012661826	0.950729628178315
evm.model.scaffold947_cov59.227	1.01050808440443	-2.66840036983146	3.37245271152072	-0.791234332423956	0.428807260393178	NA
evm.model.scaffold947_cov59.228	0.755182556307372	-2.260965093782	2.77372938795915	-0.815135428710861	0.414994793929782	NA
evm.model.scaffold947_cov59.237	1.45896449332806	-3.22373606419066	2.94886676941374	-1.09321183907931	0.274300800138287	NA
evm.model.scaffold947_cov59.248	4.14204756392217	-1.29055589044551	2.07956663105657	-0.62058886268521	0.534870169421123	0.898411134964949
evm.model.scaffold947_cov59.251	0	NA	NA	NA	NA	NA
evm.model.scaffold947_cov59.249	1.01813084238918	-2.70084543666191	3.2813895666277	-0.823079790382091	0.410462620558678	NA
evm.model.scaffold947_cov59.250	3.66002369469652	-1.70198204697566	1.41205724596419	-1.2053208549725	0.228079461693975	0.706143852053258
evm.model.scaffold947_cov59.254	101.12822527263	-0.751797185757313	0.48537099473212	-1.54891246884712	0.121402763133202	0.544498832190641
evm.model.scaffold947_cov59.259	0	NA	NA	NA	NA	NA
evm.model.scaffold947_cov59.260	0	NA	NA	NA	NA	NA
evm.model.scaffold947_cov59.261	0	NA	NA	NA	NA	NA
evm.model.scaffold947_cov59.263	5.34895901879131	-0.200104982919466	1.74634176353844	-0.114585235889917	0.908773882674159	0.98766495727856
evm.model.scaffold947_cov59.257	0	NA	NA	NA	NA	NA
evm.model.scaffold947_cov59.256	21.167762050521	0.182050200034496	0.57638248335338	0.315849640286311	0.752116637764258	0.958102112241469
evm.model.scaffold947_cov59.255	0.279312180942208	-0.762336236323921	4.00055642532609	-0.190557551319072	0.848872249821772	NA
evm.model.scaffold947_cov59.258	9.62999814176594	-0.430759985450514	0.916231851009198	-0.470142993802329	0.638252858983304	0.928932077665883
evm.model.scaffold947_cov59.264	35.1134647045443	-0.68286437442084	0.620656401668524	-1.10022932589607	0.271232216203782	0.744885318953019
evm.model.scaffold947_cov59.272	8.24359856941704	2.55261559994789	1.27316049769912	2.00494407779776	0.0449690257993083	0.318906677611906
evm.model.scaffold947_cov59.265	16.3421851195428	-0.175824141408051	0.860874328208684	-0.204239034254753	0.838166709259084	0.97937124500542
evm.model.scaffold379_cov75.2	4.46924442036708	-1.02842587945828	1.54727961281953	-0.664667117008171	0.506263430398645	0.88591084199035
evm.model.scaffold379_cov75.4	3.58091667098803	-4.50580822287668	1.72462059844618	-2.61263736901684	0.00898465773583167	0.118330577427164
evm.model.scaffold379_cov75.3	1.6139534955942	0.751728396359835	1.68755748898826	0.445453503815456	0.655992054014622	NA
evm.model.scaffold379_cov75.6	0	NA	NA	NA	NA	NA
evm.model.scaffold379_cov75.7	0.542260467024012	-1.78705587108834	3.95339925061331	-0.45203020433899	0.651247223267761	NA
evm.model.scaffold379_cov75.5	9.32586853962375	0.264037559442144	0.906357636880459	0.291317189482642	0.770808741991067	0.961986661922552
evm.model.scaffold379_cov75.16	0	NA	NA	NA	NA	NA
evm.model.scaffold379_cov75.11	0.118046754542864	0.15988667600085	4.05627935200962	0.0394170771107361	0.968557864924271	NA
evm.model.scaffold379_cov75.13	0.118046754542864	0.15988667600085	4.05627935200962	0.0394170771107361	0.968557864924271	NA
evm.model.scaffold379_cov75.14	0	NA	NA	NA	NA	NA
evm.model.scaffold379_cov75.12	10.6127934437455	-2.4342869514425	1.0575488988091	-2.30181975905202	0.0213453387856529	0.206593099603724
evm.model.scaffold379_cov75.15	9.46399116913489	-1.55747581128262	0.921105556316748	-1.69087657826161	0.0908603774848787	0.474532621343874
evm.model.scaffold379_cov75.33	2.53980207018238	-4.01852412731675	2.59011070798024	-1.55148739972214	0.12078492464031	NA
evm.model.scaffold379_cov75.34	7.65084050791319	-1.08630738347612	1.00245569082083	-1.08364628324533	0.278521661212584	0.749144962607013
evm.model.scaffold379_cov75.37	1.2542243514749	-3.00369949967205	3.07090616148319	-0.978115038924317	0.328017430593468	NA
evm.model.scaffold379_cov75.21	0.208423499046866	-0.444540519443181	4.02304630880526	-0.110498484312799	0.912014051853198	NA
evm.model.scaffold379_cov75.23	0	NA	NA	NA	NA	NA
evm.model.scaffold379_cov75.26	0.524444019824917	1.09049685645454	3.25770625558886	0.334743764752793	0.737818384599043	NA
evm.model.scaffold379_cov75.27	0	NA	NA	NA	NA	NA
evm.model.scaffold379_cov75.28	0.3578236208223	-1.20642798366922	3.97611562472348	-0.303418737666394	0.761570767732042	NA
evm.model.scaffold379_cov75.29	0.158010260389025	2.55132699191185	4.06845358343408	0.627099938487768	0.530593727458395	NA
evm.model.scaffold379_cov75.20	7.93774621283125	-0.556241696821957	0.925678079413511	-0.600901878517399	0.54790534195454	0.903220644887684
evm.model.scaffold379_cov75.24	1.15254149179244	-2.86370968324633	2.45333428298019	-1.16727251688165	0.243100333751155	NA
evm.model.scaffold379_cov75.25	1.53874023801744	1.38953192241609	1.73313975618291	0.801742570072023	0.422701885420811	NA
evm.model.scaffold379_cov75.22	20.5143061215864	0.040127102159732	0.59361244773371	0.067598148106444	0.946105529626077	0.99344285411258
evm.model.scaffold379_cov75.45	0	NA	NA	NA	NA	NA
evm.model.scaffold379_cov75.35	5.58692606949563	-1.3015523440628	1.45274335132049	-0.895927241986505	0.370291623496751	0.81793498275078
evm.model.scaffold379_cov75.48	0.558624361884416	-1.79320158956048	3.95320329106349	-0.453607228753994	0.650111549662455	NA
evm.model.scaffold379_cov75.50	0.832131912313336	-2.39883378571871	3.51422410246212	-0.682606947017991	0.494855243138515	NA
evm.model.scaffold379_cov75.57	3.80890337510401	2.49606411687303	1.5364196120029	1.62459792713732	0.104248259114915	0.509584635634037
evm.model.scaffold379_cov75.54	13.6333103769989	-0.989360906188706	0.853793999468965	-1.15878175157481	0.246545157657862	0.723010973530386
evm.model.scaffold379_cov75.69	0	NA	NA	NA	NA	NA
evm.model.scaffold379_cov75.70	0.437322441331233	0.133747747232057	3.98829436174421	0.0335350741697924	0.973247896409798	NA
evm.model.scaffold379_cov75.80	0	NA	NA	NA	NA	NA
evm.model.scaffold379_cov75.59	0	NA	NA	NA	NA	NA
evm.model.scaffold379_cov75.63	0	NA	NA	NA	NA	NA
evm.model.scaffold379_cov75.64	0	NA	NA	NA	NA	NA
evm.model.scaffold379_cov75.65	0.766138931624673	2.9228268829478	4.04477670036616	0.72261761265664	0.469914844473873	NA
evm.model.scaffold379_cov75.66	0.0590233772714321	0.722199741457365	4.07629611380477	0.1771705787054	0.859374404846375	NA
evm.model.scaffold379_cov75.68	0.413163640900024	-1.42616880832145	3.96645937437736	-0.359557144977773	0.719178336332863	NA
evm.model.scaffold379_cov75.58	8.28356578425002	-0.609493964231717	0.904047536312493	-0.67418353543418	0.500194635851271	0.884052969037963
evm.model.scaffold379_cov75.60	17.1029822624475	0.110085286927135	1.23368356917424	0.0892330008097776	0.928896739125505	0.99109276133496
evm.model.scaffold379_cov75.61	1.43114321628626	0.358893859686839	1.75319354225999	0.204708636574259	0.837799772295595	NA
evm.model.scaffold379_cov75.62	5.45617674518065	0.397065970101583	1.20813984245628	0.328658948366692	0.742413486493154	0.956809247126966
evm.model.scaffold379_cov75.67	1.79389361852844	0.2026760969031	1.69140277967099	0.11982722231456	0.904620017021507	NA
evm.model.scaffold379_cov75.72	0	NA	NA	NA	NA	NA
evm.model.scaffold379_cov75.71	23.7833647069275	-0.705413429780835	0.826748693819066	-0.853238033582203	0.393527315758238	0.83138390581664
evm.model.scaffold379_cov75.89	20.9719214936852	0.320977272972605	0.576718773268854	0.556557698223172	0.577829662630765	0.912540220464117
evm.model.scaffold379_cov75.98	0	NA	NA	NA	NA	NA
evm.model.scaffold379_cov75.92	0.456810503939893	-0.0555474448289617	3.3793084963871	-0.0164375181751973	0.986885348611742	NA
evm.model.scaffold379_cov75.91	0.741338912705756	1.90367806191595	2.55455778789191	0.745208454840602	0.456145712448414	NA
evm.model.scaffold379_cov75.90	33.1026549166134	0.0371787521803327	0.526835506460845	0.0705699439851553	0.943740031978869	0.99344285411258
evm.model.scaffold379_cov75.104	0.139656090471104	0.639679210981283	4.0733064004226	0.157041761188138	0.875211935741906	NA
evm.model.scaffold379_cov75.105	0.3167262222854	-1.00999865044389	3.98603895144226	-0.253384039330184	0.799971460087708	NA
evm.model.scaffold379_cov75.109	0.71776851496418	-2.1666663841736	2.87362108492171	-0.753984718285372	0.450858397946614	NA
evm.model.scaffold379_cov75.111	0	NA	NA	NA	NA	NA
evm.model.scaffold379_cov75.143	0.331980682758201	1.6870975259146	4.05094520615876	0.416470092794557	0.677066047490498	NA
evm.model.scaffold379_cov75.149	0.632041041556101	3.92019508632823	4.00290213425338	0.979338228827176	0.327412887392762	NA
evm.model.scaffold379_cov75.136	8.15059197078891	2.36160362625425	1.53992054687774	1.53358797052387	0.125131049583971	0.550901119942585
evm.model.scaffold379_cov75.99	0.493090652592347	1.27047643660612	3.9811004956195	0.319126944422542	0.749630252357864	NA
evm.model.scaffold379_cov75.100	0.549014320418659	1.42635726874675	2.76666677912845	0.515550799072407	0.606168181278612	NA
evm.model.scaffold379_cov75.101	249.909422298174	-0.0693341179650278	0.373954192974182	-0.185408050685541	0.852908994362497	0.981649095480145
evm.model.scaffold379_cov75.151	0.118046754542864	0.15988667600085	4.05627935200962	0.0394170771107361	0.968557864924271	NA
evm.model.scaffold379_cov75.167	0.722984742787835	0.680414329819602	3.09461890600394	0.219870152185626	0.825972282601703	NA
evm.model.scaffold379_cov75.171	0.29511688635716	-0.953225043929778	3.98915842725452	-0.23895392005923	0.811141314195549	NA
evm.model.scaffold379_cov75.168	0.279312180942208	-0.762336236323921	4.00055642532609	-0.190557551319072	0.848872249821772	NA
evm.model.scaffold379_cov75.181	0.331980682758201	1.6870975259146	4.05094520615876	0.416470092794557	0.677066047490498	NA
evm.model.scaffold379_cov75.187	0.198679467742536	-0.25189381409287	4.03316604260556	-0.0624556022320713	0.95020001716356	NA
evm.model.scaffold379_cov75.209	0.809111173370397	1.98552061908434	3.62447646417326	0.547808942535715	0.583823097633756	NA
evm.model.scaffold379_cov75.203	0	NA	NA	NA	NA	NA
evm.model.scaffold379_cov75.204	1.25726376746264	1.0974742624728	2.30275794783013	0.476591238565451	0.63365322351766	NA
evm.model.scaffold379_cov75.205	0	NA	NA	NA	NA	NA
evm.model.scaffold379_cov75.213	0.279312180942208	-0.762336236323921	4.00055642532609	-0.190557551319072	0.848872249821772	NA
evm.model.scaffold379_cov75.215	0	NA	NA	NA	NA	NA
evm.model.scaffold379_cov75.217	0.418968271413312	-1.36768005939493	3.96889188313546	-0.344599978952928	0.730395121613902	NA
evm.model.scaffold379_cov75.220	0	NA	NA	NA	NA	NA
evm.model.scaffold379_cov75.153	0.236093509085728	-0.641532412278299	4.00855354154296	-0.160040874003485	0.872848876368861	NA
evm.model.scaffold379_cov75.154	0	NA	NA	NA	NA	NA
evm.model.scaffold379_cov75.156	0.298800243550868	-0.946272652431977	3.98954862130546	-0.237187898244573	0.812511024280418	NA
evm.model.scaffold379_cov75.157	0	NA	NA	NA	NA	NA
evm.model.scaffold379_cov75.158	0	NA	NA	NA	NA	NA
evm.model.scaffold379_cov75.159	0.561719316388491	1.45009720315892	3.97293137032425	0.364994274502299	0.715115680145687	NA
evm.model.scaffold379_cov75.161	0.620742693659923	1.08518808402647	3.94516997923014	0.275067510332783	0.783264372096694	NA
evm.model.scaffold379_cov75.162	4.60129800082959	-1.48699182945724	2.05249260128011	-0.724480969397808	0.468770506420033	0.875133540444751
evm.model.scaffold379_cov75.163	0.118046754542864	0.15988667600085	4.05627935200962	0.0394170771107361	0.968557864924271	NA
evm.model.scaffold379_cov75.164	0	NA	NA	NA	NA	NA
evm.model.scaffold379_cov75.155	16.3083353939758	-0.00800331581111916	0.906401304841687	-0.00882977084032004	0.992954953715533	0.999907618110767
evm.model.scaffold379_cov75.160	0.537015025956176	-1.74927538733695	3.95462199317424	-0.442336938993469	0.658245404504617	NA
evm.model.scaffold379_cov75.165	28.5970524215134	-0.373610814404742	0.866111293270375	-0.431365827125996	0.666202393395385	0.935142659545425
evm.model.scaffold379_cov75.166	3.32083650905715	-4.39155908925045	1.78539762016917	-2.45970927688048	0.0139049602368955	0.158163245351303
evm.model.scaffold379_cov75.225	2.47341197852353	-3.98225852633948	2.59865864903433	-1.53242848106245	0.125416733691302	NA
evm.model.scaffold379_cov75.226	0	NA	NA	NA	NA	NA
evm.model.scaffold379_cov75.227	0	NA	NA	NA	NA	NA
evm.model.scaffold379_cov75.228	0	NA	NA	NA	NA	NA
evm.model.scaffold379_cov75.229	0.192324592287097	2.70266837052359	4.05815217406297	0.66598497409665	0.505420704704844	NA
evm.model.scaffold379_cov75.230	0	NA	NA	NA	NA	NA
evm.model.scaffold379_cov75.231	0	NA	NA	NA	NA	NA
evm.model.scaffold379_cov75.232	0.366433759435891	0.444980516998383	3.63525213387678	0.122407057505482	0.902576649463188	NA
evm.model.scaffold379_cov75.234	0	NA	NA	NA	NA	NA
evm.model.scaffold379_cov75.233	0.506089849906995	-0.230725155653329	2.75182213980383	-0.0838445015453566	0.933180065445875	NA
evm.model.scaffold379_cov75.249	1.10607182272318	4.53538627182981	3.98735003876101	1.1374437227084	0.255352838184572	NA
evm.model.scaffold379_cov75.236	0	NA	NA	NA	NA	NA
evm.model.scaffold379_cov75.237	0.276057014931889	1.0559685760841	4.04418678379251	0.261107765921199	0.794009403029147	NA
evm.model.scaffold379_cov75.238	0.434067275320915	1.70710478680346	4.00573661460681	0.426165010594692	0.669987611368239	NA
evm.model.scaffold379_cov75.240	0.316020520778051	3.20246429687554	4.03023482245953	0.794609852266915	0.426840485504575	NA
evm.model.scaffold379_cov75.242	0.375043898049483	2.26941880017579	4.02600522609232	0.563689978708377	0.572965138662942	NA
evm.model.scaffold379_cov75.243	0.434067275320915	1.70710478680346	4.00573661460681	0.426165010594692	0.669987611368239	NA
evm.model.scaffold379_cov75.244	0.818716459895109	2.52088822929343	2.83882526259906	0.888004014373695	0.374538591942192	NA
evm.model.scaffold379_cov75.235	32.9723595683264	1.2388229853152	0.482875977151152	2.56550966279984	0.0103024351772307	0.129207387479485
evm.model.scaffold379_cov75.241	0.654356078991691	0.507274509131943	3.15363444897922	0.160853934512334	0.872208444675937	NA
evm.model.scaffold379_cov75.239	85.8035732661483	0.879610891457235	0.47817214770074	1.83952765899642	0.0658376135541317	0.400229440300029
evm.model.scaffold379_cov75.253	0	NA	NA	NA	NA	NA
evm.model.scaffold379_cov75.254	0	NA	NA	NA	NA	NA
evm.model.scaffold379_cov75.255	0.316020520778051	3.20246429687554	4.03023482245953	0.794609852266915	0.426840485504575	NA
evm.model.scaffold379_cov75.256	0	NA	NA	NA	NA	NA
evm.model.scaffold379_cov75.257	0	NA	NA	NA	NA	NA
evm.model.scaffold379_cov75.258	0	NA	NA	NA	NA	NA
evm.model.scaffold379_cov75.260	0.831854401989376	0.754017650999847	2.83794901807492	0.26569104878118	0.790477157726094	NA
evm.model.scaffold379_cov75.259	6.93757776432427	0.0372979557411392	1.05881944813877	0.0352259828686588	0.971899543751718	0.997507854798503
evm.model.scaffold379_cov75.272	0.139656090471104	0.639679210981283	4.0733064004226	0.157041761188138	0.875211935741906	NA
evm.model.scaffold379_cov75.271	0.33833555821364	-1.06748211838856	3.98299874830175	-0.268009654495549	0.788691887298066	NA
evm.model.scaffold379_cov75.273	0	NA	NA	NA	NA	NA
evm.model.scaffold379_cov75.274	0.833693996187465	-2.41894017538103	3.46074605416367	-0.698964944992359	0.484573938552847	NA
evm.model.scaffold379_cov75.278	0	NA	NA	NA	NA	NA
evm.model.scaffold379_cov75.290	0.177070131814296	-0.276742696073726	4.0319520393909	-0.0686373978088125	0.945278249900791	NA
evm.model.scaffold379_cov75.281	1.84106061491454	1.91499872899874	3.08341865744424	0.621063482370582	0.534557855170546	NA
evm.model.scaffold379_cov75.261	0	NA	NA	NA	NA	NA
evm.model.scaffold379_cov75.262	0.738789448202787	0.514642789474905	3.77959867765226	0.136163342557465	0.891692153616739	NA
evm.model.scaffold379_cov75.263	0	NA	NA	NA	NA	NA
evm.model.scaffold379_cov75.264	0	NA	NA	NA	NA	NA
evm.model.scaffold379_cov75.265	0	NA	NA	NA	NA	NA
evm.model.scaffold379_cov75.266	10.7281030516348	-2.27403668133008	1.27494009017308	-1.7836419913828	0.0744818576921477	0.429520273791379
evm.model.scaffold379_cov75.296	0.139656090471104	0.639679210981283	4.0733064004226	0.157041761188138	0.875211935741906	NA
evm.model.scaffold379_cov75.295	1.44174838489841	-0.0731369445127711	2.53198419191835	-0.0288852295153388	0.976956125846652	NA
evm.model.scaffold379_cov75.308	0	NA	NA	NA	NA	NA
evm.model.scaffold379_cov75.305	2.58722155321051	-0.386587395581106	2.4755044229828	-0.156165099925492	0.87590288540254	NA
evm.model.scaffold379_cov75.309	1.50747784433043	2.68200292512337	2.0061580537489	1.33688515723451	0.181260126484906	NA
evm.model.scaffold379_cov75.293	28.1779755219087	-5.36183297402251	1.17294188508903	-4.57126908177171	4.84779302511376e-06	0.00064890506444816
evm.model.scaffold379_cov75.306	1.80391991509778	-3.51402986448041	2.85267873410995	-1.23183512481184	0.218010679506093	NA
evm.model.scaffold379_cov75.314	0.790051301945127	4.16149229671293	3.99623592571222	1.04135300669749	0.297711744098902	NA
evm.model.scaffold379_cov75.332	0.139656090471104	0.639679210981283	4.0733064004226	0.157041761188138	0.875211935741906	NA
evm.model.scaffold379_cov75.316	20.204206995819	3.55692972445554	1.05556537993216	3.36969153410861	0.000752523723121642	0.0217793820157513
evm.model.scaffold379_cov75.334	4.94451860499561	0.0221414679621193	1.18536611582508	0.0186790120508106	0.985097171291775	0.998276988848162
evm.model.scaffold379_cov75.335	0.986777475156606	-2.65725894573563	3.29627924549968	-0.806138906272431	0.420162760456061	NA
evm.model.scaffold379_cov75.337	2.09040936491225	0.67720315858958	2.99155813043127	0.226371385433166	0.820912581430391	NA
evm.model.scaffold379_cov75.336	30.9932289508125	-0.138375827946201	0.758087568171802	-0.182532775573549	0.855164635202628	0.982331332052509
evm.model.scaffold379_cov75.339	1.5582283006261	1.1814379850924	1.91244887895148	0.617761864432231	0.536732325199733	NA
evm.model.scaffold379_cov75.341	0.236093509085728	-0.641532412278299	4.00855354154296	-0.160040874003485	0.872848876368861	NA
evm.model.scaffold379_cov75.349	0	NA	NA	NA	NA	NA
evm.model.scaffold379_cov75.338	279.68973264513	-2.09228630396256	0.468992086266524	-4.46124010453672	8.14867285238072e-06	0.000929817006376984
evm.model.scaffold379_cov75.351	0.833693996187465	-2.41894017538103	3.46074605416367	-0.698964944992359	0.484573938552847	NA
evm.model.scaffold379_cov75.352	4.47474531888874	0.720887092431604	1.56992713237133	0.459185065069054	0.646101274557801	0.931191204381317
evm.model.scaffold379_cov75.354	0	NA	NA	NA	NA	NA
evm.model.scaffold379_cov75.353	0.422357427262203	0.55003884816476	3.57805496734454	0.153725656309012	0.877826054424203	NA
evm.model.scaffold379_cov75.355	1.92310473112891	-0.265653487088902	2.42957906177079	-0.109341363394564	0.912931740005273	NA
evm.model.scaffold379_cov75.357	3.48045042772056	1.23007061363855	2.1446460852923	0.573554127216709	0.566269561350796	0.90928384950238
evm.model.scaffold2046_cov64.5	0	NA	NA	NA	NA	NA
evm.model.scaffold2046_cov64.9	0.734988792191363	0.181225059586995	3.8620136026196	0.046925018457747	0.962572988208294	NA
evm.model.scaffold379_cov75.350	23.5722177569106	-1.15315630139461	0.778674146252269	-1.48092280570083	0.138627145078424	0.57966245048207
evm.model.scaffold2046_cov64.7	3.74484109342578	-2.31875493551693	1.59070393196881	-1.457691081864	0.144925711218178	0.589915446160308
evm.model.scaffold2046_cov64.13	154.101728280397	-0.97688566267005	1.35344990113616	-0.721774527339356	0.470433112851206	0.875133540444751
evm.model.scaffold2046_cov64.25	1.08306362676829	1.35031573657006	1.98436736316803	0.680476690774782	0.496202675996028	NA
evm.model.scaffold2046_cov64.28	0	NA	NA	NA	NA	NA
evm.model.scaffold2046_cov64.21	2.40578263143604	-0.801168989501498	2.26251157543735	-0.354106028980925	0.723259423983529	NA
evm.model.scaffold2046_cov64.22	0	NA	NA	NA	NA	NA
evm.model.scaffold2046_cov64.23	2.88076207010568	3.40815143954407	1.99912939553962	1.70481783077584	0.088228404944709	0.466254948809864
evm.model.scaffold2046_cov64.30	0	NA	NA	NA	NA	NA
evm.model.scaffold2046_cov64.27	10.7623542021034	-1.24944480279739	0.844358654441445	-1.47975602100498	0.138938369245546	0.580654769819048
evm.model.scaffold2046_cov64.32	0	NA	NA	NA	NA	NA
evm.model.scaffold2046_cov64.31	2.17885428161182	-3.78658070974362	1.97027600590942	-1.92185292740031	0.0546242663304402	NA
evm.model.scaffold2046_cov64.34	5.69881076922153	0.698258943285601	2.11883831744186	0.329548006347473	0.741741514594481	0.956809247126966
evm.model.scaffold2046_cov64.17	32.1822670840673	-0.270875373831577	1.0468859493891	-0.258743919516395	0.795832830276567	0.967343562758616
evm.model.scaffold2046_cov64.18	312.304708236179	-0.355428200335481	1.27284974638046	-0.279238143658506	0.780062072952235	0.964776101535044
evm.model.scaffold2046_cov64.20	183.463087469658	-0.415556839382114	1.24112770034113	-0.33482198428727	0.737759375699134	0.955381234335595
evm.model.scaffold2046_cov64.19	0.869423899897767	-0.019272390655527	2.10701164663713	-0.0091467888591344	0.992702020151238	NA
evm.model.scaffold2046_cov64.42	11.792798144244	0.402452359439703	0.722494912532121	0.557031409438208	0.577505969338591	0.912540220464117
evm.model.scaffold2046_cov64.46	0.987470654440631	-0.346003956313961	1.95374983609099	-0.177097369336822	0.859431908231832	NA
evm.model.scaffold2046_cov64.54	0	NA	NA	NA	NA	NA
evm.model.scaffold2046_cov64.57	0	NA	NA	NA	NA	NA
evm.model.scaffold2046_cov64.59	2.7569667061049	-4.12428412056583	1.84881406497125	-2.23077279576514	0.0256961828215162	0.227121626068779
evm.model.scaffold2046_cov64.61	7.97379205347124	0.0559761956913081	0.818911148195135	0.0683544189313806	0.945503505342811	0.99344285411258
evm.model.scaffold2046_cov64.60	12.6437332573572	0.707599687154808	0.980326925523394	0.721799706538737	0.47041762991452	0.875133540444751
evm.model.scaffold2046_cov64.35	0.354140263628592	-1.20909369668936	3.97598973634202	-0.304098797247336	0.761052623134663	NA
evm.model.scaffold2046_cov64.36	0	NA	NA	NA	NA	NA
evm.model.scaffold2046_cov64.37	0	NA	NA	NA	NA	NA
evm.model.scaffold2046_cov64.38	0	NA	NA	NA	NA	NA
evm.model.scaffold2046_cov64.39	0	NA	NA	NA	NA	NA
evm.model.scaffold2046_cov64.40	0	NA	NA	NA	NA	NA
evm.model.scaffold2046_cov64.41	72.2723916947336	-0.935859335283692	0.901753130833686	-1.03782210816221	0.299352882135016	0.767598355535376
evm.model.scaffold2046_cov64.62	4.75688979497771	-1.71063840248455	1.44903580212251	-1.18053563616499	0.237787245674096	0.715743544642842
evm.model.scaffold2046_cov64.63	16.1474130296026	-1.61033022597276	0.791305537043851	-2.0350296447926	0.0418478902102348	0.304743444831695
evm.model.scaffold2046_cov64.65	0	NA	NA	NA	NA	NA
evm.model.scaffold2046_cov64.67	0.418968271413312	-1.36768005939493	3.96889188313546	-0.344599978952928	0.730395121613902	NA
evm.model.scaffold2046_cov64.68	2.58145865816473	-4.03523161147268	1.8987202277202	-2.12523759559764	0.0335667924562308	NA
evm.model.scaffold2046_cov64.64	46.544416195088	-0.639247802498833	0.501471618482123	-1.27474373212533	0.202399962440641	0.681215477228785
evm.model.scaffold2046_cov64.89	0.710124290252804	1.31618341900485	3.77319414444902	0.348824727437141	0.727220898246247	NA
evm.model.scaffold2046_cov64.86	1.80391991509778	-3.51402986448041	2.85267873410995	-1.23183512481184	0.218010679506093	NA
evm.model.scaffold2046_cov64.88	2.37723896186603	1.16706558161497	1.43212165644458	0.814920699203973	0.415117703932549	NA
evm.model.scaffold2046_cov64.90	26.4278036904353	0.980402593067965	0.952716911127016	1.0290597150293	0.303451614974247	0.772699822947959
evm.model.scaffold2046_cov64.92	9.0030404689525	-2.51419504346564	1.23788780107845	-2.03103628719442	0.0422513137059957	0.306663471377042
evm.model.scaffold2046_cov64.91	86.4757146108277	-0.440103537066936	0.47987313869805	-0.917124759808366	0.359077267908584	0.810161695757256
evm.model.scaffold2046_cov64.98	0	NA	NA	NA	NA	NA
evm.model.scaffold2046_cov64.99	14.7468053264288	1.74138355228211	1.12159650447675	1.552593597904	0.120520256108903	0.543393223699168
evm.model.scaffold2046_cov64.96	0	NA	NA	NA	NA	NA
evm.model.scaffold2046_cov64.95	0.279312180942208	-0.762336236323921	4.00055642532609	-0.190557551319072	0.848872249821772	NA
evm.model.scaffold2046_cov64.97	3.29172112781836	-0.114711854922839	1.31611603823201	-0.0871593777376466	0.930544828297766	0.991202067476107
evm.model.scaffold2046_cov64.107	5.69782241890235	-0.612620742181939	1.26834121104851	-0.483009411698842	0.629089053566408	0.926465150086657
evm.model.scaffold2046_cov64.106	27.7099258204655	0.683246736088934	0.622827349666289	1.0970082422601	0.272637789073747	0.745802841755872
evm.model.scaffold2046_cov64.109	3.15380703608972	-0.35109965611936	2.91145863316097	-0.1205923560515	0.904013923642672	0.987350346764119
evm.model.scaffold2046_cov64.111	0	NA	NA	NA	NA	NA
evm.model.scaffold2046_cov64.112	0	NA	NA	NA	NA	NA
evm.model.scaffold2046_cov64.113	1.05519514387121	0.299239953336619	2.54125387946839	0.117752876150736	0.906263469066245	NA
evm.model.scaffold2046_cov64.117	0.177070131814296	-0.276742696073726	4.0319520393909	-0.0686373978088125	0.945278249900791	NA
evm.model.scaffold2046_cov64.71	0	NA	NA	NA	NA	NA
evm.model.scaffold2046_cov64.72	0.090376744504002	0.639679579875535	4.07330641348922	0.157041851248205	0.875211864765008	NA
evm.model.scaffold2046_cov64.73	0	NA	NA	NA	NA	NA
evm.model.scaffold2046_cov64.74	0	NA	NA	NA	NA	NA
evm.model.scaffold2046_cov64.76	0	NA	NA	NA	NA	NA
evm.model.scaffold2046_cov64.77	0	NA	NA	NA	NA	NA
evm.model.scaffold2046_cov64.78	0	NA	NA	NA	NA	NA
evm.model.scaffold2046_cov64.69	2.40888711658693	-3.92927779614205	1.91780997942209	-2.04883582748177	0.0404781711096876	NA
evm.model.scaffold2046_cov64.70	30.0709331941362	-1.25516064660027	0.783015104780472	-1.60298395131493	0.108938197341592	0.518294137112885
evm.model.scaffold2046_cov64.75	172.907975580974	-0.988631200477005	0.663684017222966	-1.48961128311287	0.136326473533054	0.573873854869563
evm.model.scaffold2046_cov64.79	0.558624361884416	-1.79320158956048	3.95320329106349	-0.453607228753994	0.650111549662455	NA
evm.model.scaffold2046_cov64.102	0	NA	NA	NA	NA	NA
evm.model.scaffold2046_cov64.100	32.0375957814058	1.44699384773845	0.669519246422534	2.16124309416081	0.0306765661394971	0.250468315089701
evm.model.scaffold2046_cov64.101	16.2494376531172	0.673172747125217	1.0093410210062	0.666942820231503	0.504808657924987	0.885402712230534
evm.model.scaffold2046_cov64.103	9.41324140752121	0.26709706206879	0.935070453312973	0.285643783441622	0.7751509656138	0.963537751709982
evm.model.scaffold2046_cov64.104	2.43020166502684	1.03674366519952	1.84192088941099	0.562860039841911	0.573530192663587	NA
evm.model.scaffold2046_cov64.115	1.67587308565325	-3.39970167186952	3.92213552139425	-0.866798623689827	0.386052356346392	NA
evm.model.scaffold2046_cov64.135	4.59879146977988	-4.86042582701141	1.67426540868524	-2.90301991655445	0.00369583132487279	0.0654575927144455
evm.model.scaffold2046_cov64.137	32.0603246252282	-2.20668865280258	0.860705696755098	-2.56381323037816	0.0103529237938714	0.129374373549807
evm.model.scaffold2046_cov64.138	0.868730720613742	-2.47196024175384	3.4443321496545	-0.717689274538113	0.472948897944626	NA
evm.model.scaffold2046_cov64.140	3.25913266902069	-4.37696510195891	2.47187623877672	-1.77070560139571	0.0766096705292072	0.434766907230776
evm.model.scaffold2046_cov64.136	5.18556094837136	-2.46397319123771	1.52281450617606	-1.61803895434711	0.105654202923919	0.511586837879607
evm.model.scaffold2046_cov64.142	0	NA	NA	NA	NA	NA
evm.model.scaffold2046_cov64.141	29.4478340883462	-0.245365422988322	0.498813215330375	-0.491898400939138	0.622791168780243	0.924618784380301
evm.model.scaffold2046_cov64.153	0	NA	NA	NA	NA	NA
evm.model.scaffold2046_cov64.150	0	NA	NA	NA	NA	NA
evm.model.scaffold2046_cov64.149	63.5136086313315	-4.02396808441477	0.779440631204486	-5.16263577149737	2.43496642271507e-07	6.64650344521892e-05
evm.model.scaffold2046_cov64.151	508.877712229595	-1.82756134834333	0.803855476194073	-2.27349492846162	0.0229963714004119	0.213711836646716
evm.model.scaffold2046_cov64.178	6.54910661807928	-5.37847880021133	1.7085059516345	-3.14805973901689	0.00164358100338776	0.0370210739109642
evm.model.scaffold2046_cov64.179	11.0954186886591	0.155755151201755	0.930215070839964	0.167439935219618	0.867023904926423	0.982331332052509
evm.model.scaffold2046_cov64.181	0.924070740691467	-2.56587930796765	3.35089237136736	-0.765730146958025	0.44383688527652	NA
evm.model.scaffold2046_cov64.182	7.20765858730033	-1.3136024427128	1.48963538612892	-0.881828167446015	0.377869736933182	0.822054165939495
evm.model.scaffold2046_cov64.180	32.7513844379665	-0.10152309574402	0.850484605830865	-0.119370879905391	0.904981530778911	0.987366419036886
evm.model.scaffold2046_cov64.187	45.9271339184247	-0.621463845576226	0.504544998397549	-1.23173125796513	0.218049489333221	0.6985966661432
evm.model.scaffold2046_cov64.189	21.5755114172256	-2.04142731235277	0.891058283547039	-2.29101434782297	0.0219625838444565	0.20969899156288
evm.model.scaffold2046_cov64.188	25.3631246398809	0.21483697398236	0.901261847355875	0.238373536628283	0.811591390628553	0.97075130128281
evm.model.scaffold2046_cov64.202	0	NA	NA	NA	NA	NA
evm.model.scaffold2046_cov64.208	0	NA	NA	NA	NA	NA
evm.model.scaffold2046_cov64.209	0.642352029588163	1.029035182933	3.13706388677082	0.328024936716305	0.742892808081745	NA
evm.model.scaffold2046_cov64.212	0.236093509085728	-0.641532412278299	4.00855354154296	-0.160040874003485	0.872848876368861	NA
evm.model.scaffold2046_cov64.205	31.3041232178217	-0.28292512357192	0.591351079114975	-0.478438500518761	0.632338136508885	0.927425283764701
evm.model.scaffold2046_cov64.156	0	NA	NA	NA	NA	NA
evm.model.scaffold2046_cov64.157	0	NA	NA	NA	NA	NA
evm.model.scaffold2046_cov64.158	0	NA	NA	NA	NA	NA
evm.model.scaffold2046_cov64.160	0	NA	NA	NA	NA	NA
evm.model.scaffold2046_cov64.163	0	NA	NA	NA	NA	NA
evm.model.scaffold2046_cov64.164	1.0642645538814	0.0288289827804784	3.4521394395731	0.00835104817899345	0.99333690503893	NA
evm.model.scaffold2046_cov64.168	0	NA	NA	NA	NA	NA
evm.model.scaffold2046_cov64.169	0	NA	NA	NA	NA	NA
evm.model.scaffold2046_cov64.170	0.0590233772714321	0.722199741457365	4.07629611380477	0.1771705787054	0.859374404846375	NA
evm.model.scaffold2046_cov64.171	0.0590233772714321	0.722199741457365	4.07629611380477	0.1771705787054	0.859374404846375	NA
evm.model.scaffold2046_cov64.172	0.118046754542864	0.15988667600085	4.05627935200962	0.0394170771107361	0.968557864924271	NA
evm.model.scaffold2046_cov64.173	0	NA	NA	NA	NA	NA
evm.model.scaffold2046_cov64.159	7.63649567627822	-5.59967688140023	1.86792753819903	-2.99780198475963	0.00271934296400301	0.0520783469995601
evm.model.scaffold2046_cov64.161	11.5620433432272	-6.19597096373068	1.77410857055875	-3.4924418192621	0.000478625851190391	0.0157889821668754
evm.model.scaffold2046_cov64.162	3.15904860906708	0.722446139090229	1.20443911686645	0.599819558310089	0.548626497230378	0.903730856460074
evm.model.scaffold2046_cov64.165	0.88409471262198	0.779472274807075	2.38536182084632	0.326773183001026	0.743839443786911	NA
evm.model.scaffold2046_cov64.166	3.34170142035177	-0.0694983243879633	1.68423709421318	-0.0412639791789116	0.967085449049447	0.996966229425117
evm.model.scaffold2046_cov64.174	13.6161895145169	0.0832614955420966	0.912251086592801	0.0912703714643661	0.927277759849548	0.991085240587329
evm.model.scaffold2046_cov64.167	12.599611351262	-6.31407129679992	1.46778480095357	-4.30176909632658	1.69439833459923e-05	0.0015120332830741
evm.model.scaffold2046_cov64.175	51.2545770509513	-0.415335562549089	0.575230645820954	-0.722033093275713	0.470274131513132	0.875133540444751
evm.model.scaffold2046_cov64.217	0.118046754542864	0.15988667600085	4.05627935200962	0.0394170771107361	0.968557864924271	NA
evm.model.scaffold2046_cov64.219	10.5977728386314	2.83282224113604	1.18812054262912	2.38428857973237	0.0171121775122827	0.179381493334704
evm.model.scaffold2046_cov64.216	175.70767992475	-1.97969710692276	0.985920055468924	-2.0079692019057	0.0446465645169325	0.316942796858856
evm.model.scaffold2046_cov64.221	0	NA	NA	NA	NA	NA
evm.model.scaffold2046_cov64.220	143.604468540917	-2.01780454809202	0.991060682588659	-2.0360050434263	0.0417498488350444	0.304293008184635
evm.model.scaffold2046_cov64.222	33.2126993154531	-1.92795693100399	0.921848984986874	-2.09140213028649	0.0364920313883933	0.279438441956449
evm.model.scaffold2046_cov64.238	0	NA	NA	NA	NA	NA
evm.model.scaffold2046_cov64.231	16.8594904276205	-0.977097695360737	0.866711177151358	-1.1273625183561	0.259589239506934	0.734959689532453
evm.model.scaffold2046_cov64.224	193.130737481046	-0.625983568902707	0.567272700230642	-1.10349672855435	0.26981151145224	0.744380925590062
evm.model.scaffold2046_cov64.242	0.927157927913261	1.30832578260662	3.5161998356149	0.372085161188748	0.709829444103792	NA
evm.model.scaffold2046_cov64.244	0.621036895004739	-0.366037582665529	2.655076130578	-0.137863309624136	0.89034844813595	NA
evm.model.scaffold2046_cov64.243	1.46455337381877	1.31010828625972	1.78751723536433	0.732920645653352	0.463606830200179	NA
evm.model.scaffold2046_cov64.245	0.775653244603828	1.93288491762257	3.04349326058291	0.63508762863249	0.525371265184892	NA
evm.model.scaffold2046_cov64.246	0	NA	NA	NA	NA	NA
evm.model.scaffold2046_cov64.247	0.236093509085728	-0.641532412278299	4.00855354154296	-0.160040874003485	0.872848876368861	NA
evm.model.scaffold38_cov58.5	0	NA	NA	NA	NA	NA
evm.model.scaffold2046_cov64.249	1.60204789739554	-3.33816721414142	2.99359416289116	-1.11510346175899	0.26480608822909	NA
evm.model.scaffold2046_cov64.239	148.78203857213	-1.35562899329989	0.464659463243464	-2.91746773828126	0.00352886152100459	0.0631430350050192
evm.model.scaffold38_cov58.7	5.38128244302491	-1.69942151458008	1.517558643735	-1.11983910578736	0.262782331448347	0.736939579150187
evm.model.scaffold38_cov58.8	4.74433277791377	-0.540454881675768	1.16550560605868	-0.463708521749109	0.64285659090265	0.930555330586352
evm.model.scaffold38_cov58.12	7.46566931233874	-1.32287648842527	1.01319293813746	-1.30565111404852	0.191671229590189	0.666219652047662
evm.model.scaffold38_cov58.13	0	NA	NA	NA	NA	NA
evm.model.scaffold38_cov58.14	1.34867566382954	0.737910220931748	3.33638090597094	0.221170856004825	0.82495940088685	NA
evm.model.scaffold38_cov58.15	0.279312180942208	-0.762336236323921	4.00055642532609	-0.190557551319072	0.848872249821772	NA
evm.model.scaffold38_cov58.19	0.361506978016008	-1.20370695043651	3.97624435800787	-0.302724591865772	0.762099755039403	NA
evm.model.scaffold38_cov58.20	0	NA	NA	NA	NA	NA
evm.model.scaffold38_cov58.21	0	NA	NA	NA	NA	NA
evm.model.scaffold38_cov58.22	0	NA	NA	NA	NA	NA
evm.model.scaffold38_cov58.23	0	NA	NA	NA	NA	NA
evm.model.scaffold38_cov58.29	8.39158090113899	1.09933060883265	1.46318492037986	0.751327186004106	0.45245577190845	0.867026558908809
evm.model.scaffold38_cov58.26	12.5397254568651	-1.05946222634576	0.899240670414219	-1.1781742765902	0.238727135352297	0.716696237058298
evm.model.scaffold38_cov58.31	14.1343647939036	0.154013161676879	0.707332878694523	0.217737880304859	0.827633347480925	0.976326462066245
evm.model.scaffold38_cov58.34	1.79304917224147	1.48588392361793	1.94438839906554	0.764190901535949	0.444753487771655	NA
evm.model.scaffold38_cov58.33	7.46158052612841	0.899625579539422	2.71388892073452	0.33148946247068	0.74027479922075	0.955970823743234
evm.model.scaffold38_cov58.37	0.595332701720259	0.78488177176977	3.94930021903163	0.198739454647543	0.842466559243492	NA
evm.model.scaffold38_cov58.32	40.1049329575237	2.83378611708151	0.742005436872582	3.81909077246847	0.000133944470548684	0.00617430786261004
evm.model.scaffold38_cov58.40	2.1905927567712	0.127134840069677	3.03501363383131	0.0418893802164524	0.966586882327954	NA
evm.model.scaffold38_cov58.35	11.5464014351732	0.282077569876699	0.79983671348318	0.352668944950388	0.724336643603695	0.95205111253451
evm.model.scaffold38_cov58.41	4.91684501230273	-4.97340581749709	1.68917590958001	-2.94427939049501	0.00323707632519982	0.0594503159935445
evm.model.scaffold38_cov58.45	3.61716226531175	0.994474342195745	1.66247709229723	0.598188297934122	0.549714298718617	0.904119555938704
evm.model.scaffold38_cov58.52	0	NA	NA	NA	NA	NA
evm.model.scaffold38_cov58.46	1.81002173853239	-1.69332256752431	2.3553743133995	-0.7189186694833	0.472191032594411	NA
evm.model.scaffold38_cov58.47	0.0590233772714321	0.722199741457365	4.07629611380477	0.1771705787054	0.859374404846375	NA
evm.model.scaffold38_cov58.48	6.40122006788324	-0.747134181356388	1.48543568850914	-0.502973092094111	0.614983190484063	0.92258276200707
evm.model.scaffold38_cov58.53	12.7135519586238	-0.0162657806620836	0.729895277101017	-0.022285088248122	0.982220543783749	0.998276988848162
evm.model.scaffold38_cov58.43	0	NA	NA	NA	NA	NA
evm.model.scaffold38_cov58.44	38.9738972921899	-0.527132526669977	0.832914548357478	-0.632877079298821	0.526813916721026	0.894690317759352
evm.model.scaffold38_cov58.42	87.0441296467975	-1.22263933990976	0.660916952889831	-1.84991372148017	0.0643259858850757	0.395007520734953
evm.model.scaffold38_cov58.68	0.944546183928968	-1.40344054035198	2.23792310031315	-0.627117410850982	0.530582275091891	NA
evm.model.scaffold38_cov58.60	8.99687648509148	-2.2670115576839	1.15468717795683	-1.96331231606406	0.0496098952434364	0.340161439716099
evm.model.scaffold38_cov58.57	0	NA	NA	NA	NA	NA
evm.model.scaffold38_cov58.58	0	NA	NA	NA	NA	NA
evm.model.scaffold38_cov58.56	2.27503565662911	-3.83594386135897	2.04726740178648	-1.87368970854108	0.0609732052309478	NA
evm.model.scaffold38_cov58.75	0	NA	NA	NA	NA	NA
evm.model.scaffold38_cov58.70	0	NA	NA	NA	NA	NA
evm.model.scaffold38_cov58.71	0	NA	NA	NA	NA	NA
evm.model.scaffold38_cov58.72	6.49174217292684	1.12712634633465	1.03438811305704	1.08965516144954	0.275865074522868	0.747143521874096
evm.model.scaffold38_cov58.79	2.25889859212186	-1.87331473212666	1.78116726783809	-1.05173431263444	0.292921463729642	NA
evm.model.scaffold38_cov58.83	0.361506978016008	-1.20370695043651	3.97624435800787	-0.302724591865772	0.762099755039403	NA
evm.model.scaffold38_cov58.81	0	NA	NA	NA	NA	NA
evm.model.scaffold38_cov58.82	0	NA	NA	NA	NA	NA
evm.model.scaffold38_cov58.80	1.71284940516624	0.806514066814734	1.60442005616023	0.502682613395472	0.615187435629772	NA
evm.model.scaffold38_cov58.77	8.16169709298759	-0.398423667056859	0.894133720664091	-0.44559740657241	0.655888084268558	0.933696494641845
evm.model.scaffold38_cov58.69	58.055867835037	0.265396173146633	0.468109364855497	0.566953351229279	0.570745875506576	0.911060101807304
evm.model.scaffold38_cov58.105	0	NA	NA	NA	NA	NA
evm.model.scaffold38_cov58.106	0	NA	NA	NA	NA	NA
evm.model.scaffold38_cov58.108	0	NA	NA	NA	NA	NA
evm.model.scaffold38_cov58.109	0	NA	NA	NA	NA	NA
evm.model.scaffold38_cov58.110	0	NA	NA	NA	NA	NA
evm.model.scaffold38_cov58.111	0	NA	NA	NA	NA	NA
evm.model.scaffold38_cov58.112	0	NA	NA	NA	NA	NA
evm.model.scaffold38_cov58.113	0	NA	NA	NA	NA	NA
evm.model.scaffold38_cov58.114	0	NA	NA	NA	NA	NA
evm.model.scaffold38_cov58.115	0	NA	NA	NA	NA	NA
evm.model.scaffold38_cov58.116	0	NA	NA	NA	NA	NA
evm.model.scaffold38_cov58.107	0.257702845013968	-0.700898364115671	4.00454349457189	-0.175025783854197	0.861059373708602	NA
evm.model.scaffold38_cov58.124	2.72123621625108	-0.468340761451241	1.3766671310218	-0.340198985577309	0.733706682068856	0.953759708018813
evm.model.scaffold38_cov58.125	53.3163848650642	-0.347742589523648	0.42204544985943	-0.823945832467735	0.409970336715519	0.84083609931322
evm.model.scaffold38_cov58.126	7.79803169587178	-0.0138184555950809	1.17499706827417	-0.0117604170837442	0.990616761076022	0.999882245572746
evm.model.scaffold38_cov58.128	0	NA	NA	NA	NA	NA
evm.model.scaffold38_cov58.127	25.4823284707422	-0.696968121450834	0.839118703148621	-0.830595383985131	0.406202243302126	0.838384420184418
evm.model.scaffold38_cov58.131	9.86257107166445	-1.93480398105143	1.09728778892481	-1.76326028648078	0.0778566000561787	0.437738986018604
evm.model.scaffold38_cov58.150	0	NA	NA	NA	NA	NA
evm.model.scaffold38_cov58.151	0	NA	NA	NA	NA	NA
evm.model.scaffold38_cov58.136	5.95137932227773	-2.50938595064624	1.74584997140799	-1.43734340965305	0.150620439996883	0.599183158511187
evm.model.scaffold38_cov58.167	5.59077710895731	0.294315039046377	1.13771377675739	0.258689878824538	0.795874529343213	0.967343562758616
evm.model.scaffold38_cov58.165	7.58378110912994	-0.25144466920112	1.05669041853241	-0.237954905988777	0.811916069480143	0.97075130128281
evm.model.scaffold38_cov58.169	0	NA	NA	NA	NA	NA
evm.model.scaffold38_cov58.170	0	NA	NA	NA	NA	NA
evm.model.scaffold38_cov58.135	66.2334553555531	-0.476887306375772	0.465506215414494	-1.02444884855328	0.305623319408681	0.773841802380548
evm.model.scaffold38_cov58.176	0.782008120059267	0.425135970611389	2.97163350235749	0.143064738728418	0.886239052843704	NA
evm.model.scaffold38_cov58.180	0.3578236208223	-1.20642798366922	3.97611562472348	-0.303418737666394	0.761570767732042	NA
evm.model.scaffold38_cov58.187	3.09794640939029	6.02739884792188	2.31600708670612	2.6024958569942	0.00925479333716235	0.12029503085587
evm.model.scaffold38_cov58.174	42.2535359139227	-1.36361344605102	0.491391108375791	-2.77500634994843	0.00552006300282731	0.0845377305416491
evm.model.scaffold38_cov58.188	5.70164510701919	-2.62032844361845	1.4817649290455	-1.76838335977244	0.0769968365157898	0.435720715909069
evm.model.scaffold38_cov58.189	7.66954653768881	2.44558909558116	1.15356132015892	2.1200338922982	0.0340031871854051	0.26668077115945
evm.model.scaffold38_cov58.190	5.22737064341086	0.408076912480746	1.06537384309202	0.383036353977295	0.701692809292976	0.948493813439417
evm.model.scaffold38_cov58.193	0	NA	NA	NA	NA	NA
evm.model.scaffold38_cov58.191	51.1013191475189	-0.149157023611748	0.487836872271835	-0.30575184470401	0.759793595951068	0.960070290609868
evm.model.scaffold38_cov58.194	36.5637786246341	-0.367337003009715	0.521708953924274	-0.704103313248931	0.481368436929869	0.878212176107398
evm.model.scaffold38_cov58.196	0.774670618916033	-2.31266168006464	3.53826543708204	-0.653614524175399	0.513360184452865	NA
evm.model.scaffold38_cov58.197	2.34519717029048	-0.683053314649241	1.76055831969752	-0.387975397921835	0.698034239987796	NA
evm.model.scaffold38_cov58.198	3.6605661723564	-1.53581860617076	1.54180188315207	-0.996119295840343	0.319192185494464	0.785066150930819
evm.model.scaffold38_cov58.195	38.0183586960745	-1.51501162563982	0.826589543053154	-1.83284634843535	0.0668254243144197	0.4037659426567
evm.model.scaffold38_cov58.199	64.8707652462323	-0.288584995959363	0.919530643554197	-0.313839454924434	0.753642976506544	0.95812455488106
evm.model.scaffold38_cov58.203	0.977592633297728	-2.61431492818908	3.93318234154776	-0.66468185331075	0.506254002939898	NA
evm.model.scaffold38_cov58.200	54.9273810426855	-0.60715421339535	0.529669439208291	-1.14628892749198	0.251675622841424	0.725833152717643
evm.model.scaffold38_cov58.205	3.14357693172771	-0.432139160820489	2.15863752369222	-0.200190701809603	0.841331438868139	0.980571160680005
evm.model.scaffold38_cov58.207	3.3186979585732	-0.787627600883174	1.31517283069632	-0.59887763988111	0.549254483265676	0.903847260340919
evm.model.scaffold38_cov58.206	12.4454426038744	0.19596001754976	0.852262881843344	0.229929076725624	0.818146881604361	0.972712988972787
evm.model.scaffold38_cov58.204	41.6225266593152	-1.84863534215503	0.773712861659866	-2.38930413821622	0.0168803218117698	0.177485619291274
evm.model.scaffold38_cov58.208	3.67229630992071	-4.54963988523369	2.41107630879834	-1.88697465469319	0.0591637347275815	0.378102262673287
evm.model.scaffold38_cov58.210	4.65254793925685	-2.6648426774363	1.40112744716362	-1.90192739627711	0.0571806470004513	0.37023804041548
evm.model.scaffold38_cov58.239	0	NA	NA	NA	NA	NA
evm.model.scaffold38_cov58.233	14.0526112458149	-0.299452676714579	1.55098516405191	-0.1930725603669	0.846902141973107	0.981508024592706
evm.model.scaffold38_cov58.240	2.79535085091256	-0.115465100019594	1.86461662397768	-0.0619243111612289	0.950623107140283	0.99381377849954
evm.model.scaffold38_cov58.241	2.36297663696311	-0.0591601836075718	3.04580614972667	-0.0194234894472456	0.984503272072693	NA
evm.model.scaffold38_cov58.242	28.6124771958873	-2.34117692142194	0.893011254990455	-2.62166563785018	0.00875012306366821	0.116342371699451
evm.model.scaffold38_cov58.215	0	NA	NA	NA	NA	NA
evm.model.scaffold38_cov58.216	0	NA	NA	NA	NA	NA
evm.model.scaffold38_cov58.217	0	NA	NA	NA	NA	NA
evm.model.scaffold38_cov58.218	0	NA	NA	NA	NA	NA
evm.model.scaffold38_cov58.219	0	NA	NA	NA	NA	NA
evm.model.scaffold38_cov58.220	0	NA	NA	NA	NA	NA
evm.model.scaffold38_cov58.221	0	NA	NA	NA	NA	NA
evm.model.scaffold38_cov58.222	0	NA	NA	NA	NA	NA
evm.model.scaffold38_cov58.214	10.0366788238353	-3.15404700341003	1.18326950639709	-2.6655356082096	0.00768657909834469	0.106078943804156
evm.model.scaffold38_cov58.246	0	NA	NA	NA	NA	NA
evm.model.scaffold38_cov58.245	14.1485610098392	-1.48489831992268	0.955308222874372	-1.55436568467385	0.120097213699998	0.543150878536821
evm.model.scaffold38_cov58.250	3.42907144041426	1.82201596390475	1.83114966445534	0.995012040398507	0.319730408404169	0.785503966208323
evm.model.scaffold38_cov58.243	149.305990294745	-1.14696827363255	0.716874104957521	-1.59995774111622	0.109607958497377	0.519285176260745
evm.model.scaffold38_cov58.249	6.23264639511429	-2.56018892438907	1.3609036708153	-1.88124183900194	0.0599390287024292	0.380092698651174
evm.model.scaffold38_cov58.253	12.175705408729	-0.734614473184349	0.97063483808622	-0.75683917819473	0.449146217715389	0.864632637865103
evm.model.scaffold38_cov58.257	0	NA	NA	NA	NA	NA
evm.model.scaffold38_cov58.258	1.88686156300292	-3.58895887647739	2.79220049578201	-1.28535142153975	0.19866950861206	NA
evm.model.scaffold38_cov58.274	12.2279540777214	0.0335832454542522	0.883566243739935	0.0380087465905238	0.969680708297993	0.997507854798503
evm.model.scaffold38_cov58.273	25.3485450703079	0.376108624568075	0.854407460279748	0.440198198228432	0.659793564596904	0.934417286020534
evm.model.scaffold38_cov58.275	20.8127533031921	-0.236082333577858	0.877170358208244	-0.269140801862129	0.787821333083981	0.966148728143726
evm.model.scaffold38_cov58.282	3.16632018111141	-1.39080474069171	1.60865908099251	-0.864573953005389	0.387272673904534	0.826957730155744
evm.model.scaffold38_cov58.276	29.5981375184014	-0.398688273271022	0.672610183041682	-0.59274789963493	0.553349879954422	0.905561914593324
evm.model.scaffold38_cov58.287	2.09528506204978	-3.74027800822032	2.71752138192133	-1.37635642284289	0.168711312388243	NA
evm.model.scaffold38_cov58.284	15.1093748558413	0.862216884563149	1.72598502149894	0.499550618240218	0.617391536464918	0.922971174734549
evm.model.scaffold38_cov58.294	0	NA	NA	NA	NA	NA
evm.model.scaffold38_cov58.295	0	NA	NA	NA	NA	NA
evm.model.scaffold38_cov58.291	0	NA	NA	NA	NA	NA
evm.model.scaffold38_cov58.292	19.1311274649821	-0.251188576873777	0.982958209620202	-0.255543495557998	0.798303353831311	0.967630751411017
evm.model.scaffold515_cov60.6	0.177070131814296	-0.276742696073726	4.0319520393909	-0.0686373978088125	0.945278249900791	NA
evm.model.scaffold515_cov60.7	0.663961365516403	0.964500347768652	3.94106502439166	0.244730889188394	0.806664809066657	NA
evm.model.scaffold515_cov60.11	0	NA	NA	NA	NA	NA
evm.model.scaffold515_cov60.12	0.418968271413312	-1.36768005939493	3.96889188313546	-0.344599978952928	0.730395121613902	NA
evm.model.scaffold515_cov60.20	2.84478085697437	1.86476474821623	2.84543422662445	0.655353313307265	0.512240302875586	0.888060190012155
evm.model.scaffold515_cov60.3	0	NA	NA	NA	NA	NA
evm.model.scaffold515_cov60.4	0	NA	NA	NA	NA	NA
evm.model.scaffold515_cov60.2	19.883769680939	1.32424788579457	0.757039822375845	1.74924468522493	0.0802487329577001	0.443109901485515
evm.model.scaffold515_cov60.61	0.871389716652148	0.681123376456652	2.87803638757219	0.236662531230616	0.812918604980616	NA
evm.model.scaffold515_cov60.57	0	NA	NA	NA	NA	NA
evm.model.scaffold515_cov60.58	0	NA	NA	NA	NA	NA
evm.model.scaffold515_cov60.59	0.316020520778051	3.20246429687554	4.03023482245953	0.794609852266915	0.426840485504575	NA
evm.model.scaffold515_cov60.60	6.10248244038299	-0.787487714301927	1.48006103598515	-0.532064350831156	0.594681426912804	0.917495305780022
evm.model.scaffold515_cov60.63	0	NA	NA	NA	NA	NA
evm.model.scaffold515_cov60.64	0	NA	NA	NA	NA	NA
evm.model.scaffold515_cov60.65	0.632041041556101	3.92019508632823	4.00290213425338	0.979338228827176	0.327412887392762	NA
evm.model.scaffold515_cov60.66	0	NA	NA	NA	NA	NA
evm.model.scaffold515_cov60.52	0	NA	NA	NA	NA	NA
evm.model.scaffold515_cov60.54	0	NA	NA	NA	NA	NA
evm.model.scaffold515_cov60.55	0	NA	NA	NA	NA	NA
evm.model.scaffold515_cov60.53	0.139656090471104	0.639679210981283	4.0733064004226	0.157041761188138	0.875211935741906	NA
evm.model.scaffold515_cov60.56	11.0870778630769	-6.13860505312609	1.43208181915988	-4.28649045815501	1.8151799536647e-05	0.00158739639342115
evm.model.scaffold515_cov60.70	0.418968271413312	-1.36768005939493	3.96889188313546	-0.344599978952928	0.730395121613902	NA
evm.model.scaffold515_cov60.80	0.316020520778051	3.20246429687554	4.03023482245953	0.794609852266915	0.426840485504575	NA
evm.model.scaffold515_cov60.81	0.635997154132724	2.87582414934179	3.90872715303842	0.735744409047914	0.461886258023718	NA
evm.model.scaffold515_cov60.82	9.20261631686351	-0.135496415987234	1.09142500044546	-0.1241463370657	0.901199410239519	0.987350346764119
evm.model.scaffold515_cov60.62	29.9186803424719	-0.725250209343892	0.796206605754496	-0.910881929517069	0.362357587896447	0.812037987943727
evm.model.scaffold515_cov60.83	61.9841751355788	0.69224362080355	0.619252326426987	1.11787003659351	0.263622503867733	0.737536018488614
evm.model.scaffold515_cov60.84	3.68609765267603	-0.321502488058694	1.64103606463538	-0.195914334235018	0.844677217586004	0.981427996378257
evm.model.scaffold515_cov60.85	2.14325836774009	-3.77695220040302	2.68533450344179	-1.40651088181458	0.159572475602285	NA
evm.model.scaffold515_cov60.86	0.571757549037637	-0.220385392875509	2.67899992503814	-0.0822640533938692	0.934436738737335	NA
evm.model.scaffold515_cov60.101	0	NA	NA	NA	NA	NA
evm.model.scaffold515_cov60.95	0	NA	NA	NA	NA	NA
evm.model.scaffold515_cov60.96	0	NA	NA	NA	NA	NA
evm.model.scaffold515_cov60.97	0	NA	NA	NA	NA	NA
evm.model.scaffold515_cov60.94	128.149949385025	1.61854484450111	0.472597872226967	3.42478233529541	0.000615292159805212	0.0186206133840182
evm.model.scaffold515_cov60.91	342.588571829996	-0.384190336476093	0.519353799425943	-0.739746848681476	0.459453615510989	0.870600429263455
evm.model.scaffold515_cov60.92	117.219256877665	-0.0923344927863467	0.47192925488926	-0.195653250629723	0.844881577695603	0.981427996378257
evm.model.scaffold515_cov60.110	0	NA	NA	NA	NA	NA
evm.model.scaffold515_cov60.103	1332.75100514558	2.28644945877941	0.463250704192096	4.93566321235701	7.98788472003136e-07	0.00015444353220494
evm.model.scaffold515_cov60.112	5.8049334091053	-1.09889060786628	1.07354713201809	-1.02360723166438	0.306020828118246	0.774121346580885
evm.model.scaffold515_cov60.120	26.2204495241507	0.701853402960945	1.18198097571464	0.5937941619886	0.552649794231333	0.905056147080915
evm.model.scaffold515_cov60.124	3.83578303129298	-1.09327898663742	2.11763066556024	-0.516274629196577	0.605662613355927	0.91962451885473
evm.model.scaffold515_cov60.121	0	NA	NA	NA	NA	NA
evm.model.scaffold515_cov60.122	19.2699722421478	0.42782731875666	1.02105441822537	0.41900540374747	0.675212183125383	0.939211510920109
evm.model.scaffold515_cov60.123	14.4577058972561	0.503543342985869	0.857118832669936	0.587483699800791	0.556878894696055	0.905960905342893
evm.model.scaffold515_cov60.128	0.180753489008004	-0.25017821575117	4.0332505616716	-0.0620289297492796	0.950539793745494	NA
evm.model.scaffold515_cov60.135	0.279312180942208	-0.762336236323921	4.00055642532609	-0.190557551319072	0.848872249821772	NA
evm.model.scaffold515_cov60.136	0	NA	NA	NA	NA	NA
evm.model.scaffold515_cov60.117	0	NA	NA	NA	NA	NA
evm.model.scaffold515_cov60.116	244.047127434117	1.95353662008305	1.37282154493795	1.42300842180572	0.154733713872049	0.606351325282779
evm.model.scaffold515_cov60.118	1126.70011412189	1.94893067028246	0.517100355920465	3.76896021820225	0.000163929009436007	0.00723865268132896
evm.model.scaffold515_cov60.143	0.177070131814296	-0.276742696073726	4.0319520393909	-0.0686373978088125	0.945278249900791	NA
evm.model.scaffold515_cov60.144	6.11916082609382	-2.12503780728069	1.35328084754741	-1.57028588051915	0.11634861751208	0.534661757136125
evm.model.scaffold515_cov60.149	0.236093509085728	-0.641532412278299	4.00855354154296	-0.160040874003485	0.872848876368861	NA
evm.model.scaffold515_cov60.150	0	NA	NA	NA	NA	NA
evm.model.scaffold515_cov60.152	30.3598398176193	0.25756560509748	0.596787234491219	0.431586988145051	0.666041617132053	0.935134597004028
evm.model.scaffold515_cov60.158	0.927157927913261	1.30832578260662	3.5161998356149	0.372085161188748	0.709829444103792	NA
evm.model.scaffold515_cov60.160	9.1603051531856	0.555341749843008	0.95189814179547	0.58340459494492	0.559620965308868	0.906505555467884
evm.model.scaffold515_cov60.159	23.0984469532671	-0.512415163719313	0.657773126745798	-0.779015047717723	0.435970850657523	0.856229070848622
evm.model.scaffold515_cov60.161	41.5048940566254	-0.235598281733946	0.475623523004499	-0.495346151606799	0.620355798441129	0.924424434821126
evm.model.scaffold515_cov60.169	4.29794493011612	0.681582286904853	1.20313186654971	0.566506719549759	0.571049366352087	0.911060101807304
evm.model.scaffold515_cov60.179	2.15739562654301	-0.97374245402684	2.29612038840509	-0.424081619998684	0.671506289404372	NA
evm.model.scaffold515_cov60.178	28.1669614287369	-0.0702950028953359	0.876490995806836	-0.0802004849241232	0.93607780449227	0.992481633053926
evm.model.scaffold515_cov60.180	20.2488031611838	-0.250713176610854	0.808334563409907	-0.310160158874361	0.756439166129945	0.959018241878977
evm.model.scaffold515_cov60.182	23.5628274243449	0.3062510831387	0.559536430514123	0.547330015415269	0.584152026300866	0.914487837133452
evm.model.scaffold515_cov60.185	1.5705217964334	1.85989915000331	2.43790876843215	0.762907609212724	0.445518497896037	NA
evm.model.scaffold515_cov60.188	0.698414442194093	0.515225046773252	2.20563533584327	0.233594846074711	0.81529952930318	NA
evm.model.scaffold515_cov60.189	0.279312180942208	-0.762336236323921	4.00055642532609	-0.190557551319072	0.848872249821772	NA
evm.model.scaffold515_cov60.192	0.279312180942208	-0.762336236323921	4.00055642532609	-0.190557551319072	0.848872249821772	NA
evm.model.scaffold515_cov60.183	4.17130529335931	-0.51565209946074	1.5922537145566	-0.323850460982805	0.746051250764586	0.957189249874571
evm.model.scaffold515_cov60.193	0	NA	NA	NA	NA	NA
evm.model.scaffold515_cov60.207	0.892999052580388	0.601916087769896	3.66618444133909	0.164180525393873	0.869589031553214	NA
evm.model.scaffold515_cov60.206	13.6585171453259	0.84546088877216	0.731134882407339	1.15636787289972	0.247530716811185	0.723027322337473
evm.model.scaffold515_cov60.208	0	NA	NA	NA	NA	NA
evm.model.scaffold515_cov60.209	3.72311747102106	-2.1268432249289	1.50907875778184	-1.4093652925412	0.158727181300828	0.614531498268772
evm.model.scaffold515_cov60.205	0.656623864373168	-2.07299422628591	3.72949400928107	-0.555837928986381	0.578321654054397	NA
evm.model.scaffold515_cov60.211	0	NA	NA	NA	NA	NA
evm.model.scaffold515_cov60.210	23.3362828033318	-0.367462422464929	0.604291613916893	-0.60808790657066	0.543129172590378	0.901259891439318
evm.model.scaffold515_cov60.213	7.25173781032112	-0.170418550702582	1.02761302149554	-0.165839228520637	0.86828347365949	0.982331332052509
evm.model.scaffold515_cov60.215	6.22782378338056	0.122050121593972	1.08303086400392	0.112693114896798	0.91027385999335	0.988141173188352
evm.model.scaffold515_cov60.221	0	NA	NA	NA	NA	NA
evm.model.scaffold515_cov60.222	0	NA	NA	NA	NA	NA
evm.model.scaffold515_cov60.224	14.4550800559306	-0.220123163284253	0.856443337221336	-0.257020112969091	0.797163246600853	0.967343562758616
evm.model.scaffold515_cov60.231	9.02830635426327	-0.575839474285268	1.09216149317421	-0.527247552568142	0.598021690375082	0.918867738801014
evm.model.scaffold515_cov60.228	0	NA	NA	NA	NA	NA
evm.model.scaffold515_cov60.229	0	NA	NA	NA	NA	NA
evm.model.scaffold515_cov60.230	3.78731776684636	3.81121605324939	2.0261319436519	1.88103053465514	0.0599677652995512	0.380092698651174
evm.model.scaffold515_cov60.238	3.77195132787568	0.170302878795826	1.2100135914154	0.140744599898764	0.888071710132957	0.986229982958283
evm.model.scaffold515_cov60.244	0.753342962109284	1.20422992325336	3.80803801102167	0.316233692985189	0.751825135651359	NA
evm.model.scaffold515_cov60.232	51.5667997530222	-0.34097830055208	0.418929768717031	-0.813927120997686	0.415686702694152	0.845525217446712
evm.model.scaffold515_cov60.249	0.373078081295101	0.797246219348318	4.0106656124136	0.198781523166809	0.84243364993728	NA
evm.model.scaffold515_cov60.250	3.25271878093337	1.42106104260604	1.59953382219769	0.888422003264406	0.374313793918578	0.819374675519196
evm.model.scaffold515_cov60.252	29.9300311467802	1.00910984324092	1.01131837381085	0.997816186645939	0.318368499629239	0.784906854459877
evm.model.scaffold515_cov60.254	0.474030781167076	3.61587341490369	4.01296480080106	0.901047877166004	0.367562864354291	NA
evm.model.scaffold515_cov60.256	0.177070131814296	-0.276742696073726	4.0319520393909	-0.0686373978088125	0.945278249900791	NA
evm.model.scaffold515_cov60.257	1.84785622454142	-1.47721931076585	1.89405341583809	-0.779924841830402	0.43543511532285	NA
evm.model.scaffold515_cov60.262	0	NA	NA	NA	NA	NA
evm.model.scaffold515_cov60.264	0	NA	NA	NA	NA	NA
evm.model.scaffold515_cov60.265	0	NA	NA	NA	NA	NA
evm.model.scaffold515_cov60.266	0	NA	NA	NA	NA	NA
evm.model.scaffold515_cov60.274	0.537015025956176	-1.74927538733695	3.95462199317424	-0.442336938993469	0.658245404504617	NA
evm.model.scaffold515_cov60.275	0	NA	NA	NA	NA	NA
evm.model.scaffold515_cov60.280	0	NA	NA	NA	NA	NA
evm.model.scaffold515_cov60.258	0	NA	NA	NA	NA	NA
evm.model.scaffold515_cov60.284	0	NA	NA	NA	NA	NA
evm.model.scaffold515_cov60.279	4.87861661861723	0.543698121788663	1.14853941911274	0.473382204163856	0.635940523796966	0.928308345197475
evm.model.scaffold515_cov60.287	6.25795043817254	-0.0534402801539681	1.03514217513425	-0.0516260291945278	0.958826678693092	0.994794253009585
evm.model.scaffold515_cov60.288	1.40362447325034	-3.16558394441102	2.97904913839554	-1.06261555192606	0.287956331401695	NA
evm.model.scaffold515_cov60.285	43.908236205503	0.355471221129954	0.645590716533201	0.550613898289649	0.581898379388147	0.9140834280594
evm.model.scaffold515_cov60.290	0.0590233772714321	0.722199741457365	4.07629611380477	0.1771705787054	0.859374404846375	NA
evm.model.scaffold515_cov60.291	0	NA	NA	NA	NA	NA
evm.model.scaffold515_cov60.292	0	NA	NA	NA	NA	NA
evm.model.scaffold515_cov60.289	8.22977591196661	-1.13443751588664	0.911354475858476	-1.24478185594911	0.213211947352149	0.693562956795357
evm.model.scaffold515_cov60.311	4.65671777381978	0.749294740712835	1.62096759522051	0.462251523671516	0.643900958502826	0.930555330586352
evm.model.scaffold515_cov60.308	9.4828371575066	-1.004062341342	0.874378202470885	-1.14831584147986	0.250838201755817	0.725808652962171
evm.model.scaffold515_cov60.319	1.60143028146173	0.0979000491929375	2.50432729549178	0.0390923540102663	0.968816756927098	NA
evm.model.scaffold515_cov60.320	2.35044261135831	-0.751699637398299	2.32503783845116	-0.323306410315906	0.746463199747789	NA
evm.model.scaffold515_cov60.318	60.8299839191729	-0.757506027937648	0.868417197749393	-0.872283540561859	0.383053714605897	0.824187134625764
evm.model.scaffold515_cov60.321	0	NA	NA	NA	NA	NA
evm.model.scaffold515_cov60.322	27.1719972732925	-1.19812893395925	0.786477702053913	-1.52341119249827	0.127655863564972	0.555342898964992
evm.model.scaffold515_cov60.325	0	NA	NA	NA	NA	NA
evm.model.scaffold515_cov60.326	22.2038670833171	0.865383634003493	1.04794734715473	0.825789231064984	0.408923663978178	0.840458890496124
evm.model.scaffold515_cov60.327	24.7685141104322	1.44399836479654	0.659581787486135	2.1892635488012	0.0285776901040512	0.241358894786618
evm.model.scaffold515_cov60.331	1.10777267214165	1.05997320209058	1.90142193968201	0.557463433007323	0.57721083623811	NA
evm.model.scaffold515_cov60.332	0	NA	NA	NA	NA	NA
evm.model.scaffold515_cov60.333	1.15832465557911	-0.165706887106285	2.60678491802232	-0.0635675333091926	0.949314584103176	NA
evm.model.scaffold515_cov60.330	20.7127713186268	0.37434460906528	1.60596243953608	0.233096739904713	0.815686286367482	0.971357467281583
evm.model.scaffold515_cov60.334	0.118046754542864	0.15988667600085	4.05627935200962	0.0394170771107361	0.968557864924271	NA
evm.model.scaffold515_cov60.339	0	NA	NA	NA	NA	NA
evm.model.scaffold515_cov60.340	0	NA	NA	NA	NA	NA
evm.model.scaffold515_cov60.338	0.257702845013968	-0.700898364115671	4.00454349457189	-0.175025783854197	0.861059373708602	NA
evm.model.scaffold763_cov69.1	0	NA	NA	NA	NA	NA
evm.model.scaffold763_cov69.7	0	NA	NA	NA	NA	NA
evm.model.scaffold763_cov69.8	0.804890093457864	-1.14050640301295	2.37613461966241	-0.479983917399	0.631238828852182	NA
evm.model.scaffold763_cov69.2	15.0660546899086	-1.07770977374205	0.695260467423968	-1.55008061616837	0.121122167881376	0.54444355798406
evm.model.scaffold763_cov69.27	0.271130233512006	-0.790034660971944	3.99881142202914	-0.197567371299308	0.84338356549417	NA
evm.model.scaffold763_cov69.28	10.5027700274239	-0.30329513896959	0.87651490336814	-0.346023938445465	0.729324724445669	0.952938016118888
evm.model.scaffold763_cov69.30	8.9862138493447	-0.960229283519496	1.031763107659	-0.930668364076508	0.352025139128446	0.804637775841034
evm.model.scaffold763_cov69.19	25.9894453135693	0.869436067966467	0.652942546091375	1.33156595962548	0.183002856945177	0.651799541498771
evm.model.scaffold763_cov69.33	81.2372295565576	-0.361844501156527	0.427874287025221	-0.845679472052964	0.397731577857936	0.833105822353344
evm.model.scaffold763_cov69.38	0.177070131814296	-0.276742696073726	4.0319520393909	-0.0686373978088125	0.945278249900791	NA
evm.model.scaffold763_cov69.37	1.06584810448215	-2.74340623668475	2.49462477487015	-1.09972700677101	0.271451084090627	NA
evm.model.scaffold763_cov69.36	11.355748437531	0.587847289157554	0.755200462659813	0.778399005592711	0.436333824825961	0.856229070848622
evm.model.scaffold763_cov69.34	66.7186747487398	0.272397687946848	0.457319277950203	0.595640072659498	0.551415700259181	0.905051596400213
evm.model.scaffold763_cov69.39	10.6864918233034	-1.73679847483056	1.00860035817405	-1.72198875476787	0.0850715555807633	0.457428012838859
evm.model.scaffold763_cov69.42	0.68429387441203	-2.13569622306291	3.6869216733547	-0.579262705388491	0.562411925988045	NA
evm.model.scaffold763_cov69.44	1.46455337381877	1.31010828625972	1.78751723536433	0.732920645653352	0.463606830200179	NA
evm.model.scaffold763_cov69.58	0	NA	NA	NA	NA	NA
evm.model.scaffold763_cov69.57	0.994144189544022	-2.65980661292419	3.93236764002931	-0.676388083822287	0.498794280887372	NA
evm.model.scaffold763_cov69.60	0.670744432155231	0.668133065525602	2.63668754334867	0.253398650595153	0.79996017030801	NA
evm.model.scaffold763_cov69.41	47.4458277691552	0.188014051022807	0.613786703175599	0.306318221053116	0.759362367197711	0.960047544615325
evm.model.scaffold763_cov69.68	0	NA	NA	NA	NA	NA
evm.model.scaffold763_cov69.69	2.98243256863207	-4.24347079544927	3.45217586694818	-1.22921628532228	0.218990724609595	0.698617161594761
evm.model.scaffold763_cov69.65	0.813390700536018	-2.37078427986292	3.93800189863502	-0.602027205899691	0.547156027974475	NA
evm.model.scaffold763_cov69.66	0	NA	NA	NA	NA	NA
evm.model.scaffold763_cov69.62	1.73352204043644	-3.45491772457022	2.95577797639648	-1.1688691614051	0.242456350011586	NA
evm.model.scaffold763_cov69.63	0.139656090471104	0.639679210981283	4.0733064004226	0.157041761188138	0.875211935741906	NA
evm.model.scaffold763_cov69.64	0.418968271413312	-1.36768005939493	3.96889188313546	-0.344599978952928	0.730395121613902	NA
evm.model.scaffold763_cov69.74	3.08709352984188	0.793901081394671	2.20233863916992	0.360480930259617	0.718487514861021	0.950729628178315
evm.model.scaffold763_cov69.78	17.5605128997898	-0.247867228481294	1.09143455989347	-0.227102235525221	0.820344245766391	0.973905503697118
evm.model.scaffold763_cov69.81	5.2286599926668	0.111893804247195	1.08262882157268	0.103353801429979	0.917682176835115	0.989750289662537
evm.model.scaffold763_cov69.94	0.354140263628592	-1.20909369668936	3.97598973634202	-0.304098797247336	0.761052623134663	NA
evm.model.scaffold763_cov69.98	0.236093509085728	-0.641532412278299	4.00855354154296	-0.160040874003485	0.872848876368861	NA
evm.model.scaffold763_cov69.76	0	NA	NA	NA	NA	NA
evm.model.scaffold763_cov69.75	13.9370706387749	-0.819559749552008	0.855762092411406	-0.957695785802587	0.338216182416942	0.797010733621548
evm.model.scaffold763_cov69.77	8.54359243570083	-5.7592632993664	1.46113394835189	-3.94163950941161	8.09265427311253e-05	0.00438357354614784
evm.model.scaffold763_cov69.99	0.418968271413312	-1.36768005939493	3.96889188313546	-0.344599978952928	0.730395121613902	NA
evm.model.scaffold763_cov69.103	38.2483291983804	-0.414939401992265	0.494452591845359	-0.839189456857045	0.401363002724798	0.835596426365558
evm.model.scaffold763_cov69.106	16.904551913547	-1.47031057957858	0.957073805929508	-1.53625621187137	0.124475554371463	0.550452411818657
evm.model.scaffold763_cov69.109	11.0465080704685	-1.2072994610186	1.03711280080057	-1.16409657665652	0.244384875821413	0.720918809936618
evm.model.scaffold763_cov69.107	73.7506612745902	-0.169729948717506	0.571616684415808	-0.296929661685733	0.766520210116266	0.960454212250552
evm.model.scaffold763_cov69.108	25.8185429416547	-0.678780672069286	0.605730544772515	-1.12059838805752	0.262458851464367	0.736939579150187
evm.model.scaffold763_cov69.116	0	NA	NA	NA	NA	NA
evm.model.scaffold763_cov69.117	0	NA	NA	NA	NA	NA
evm.model.scaffold763_cov69.115	257.082695895613	-0.663499828602205	0.433357350770824	-1.53106859136466	0.125752441388616	0.55241392760206
evm.model.scaffold763_cov69.120	1.12881088254462	-2.85669051426019	3.18220453447038	-0.897708014464768	0.369341235595801	NA
evm.model.scaffold763_cov69.124	18.9960359559214	0.641118429116762	1.05188409552784	0.609495315921711	0.54219617656932	0.90115185359065
evm.model.scaffold763_cov69.126	14.2218801405187	0.0437908558426788	0.897385344062436	0.0487982739326218	0.961080057739787	0.995179670023474
evm.model.scaffold763_cov69.125	1.17046747052698	-2.88690636102062	3.18863096610421	-0.905374874580664	0.365266821891235	NA
evm.model.scaffold763_cov69.131	0.177070131814296	-0.276742696073726	4.0319520393909	-0.0686373978088125	0.945278249900791	NA
evm.model.scaffold763_cov69.132	2.505601459382	-0.55661873583853	1.43904947654842	-0.386796107367751	0.698907159232821	NA
evm.model.scaffold763_cov69.128	38.2987181619594	-1.32384881186378	0.972971437169527	-1.36062453766884	0.173632373132396	0.640949589806524
evm.model.scaffold763_cov69.133	13.2626386647977	0.231570103332498	0.963612688673182	0.240314501930596	0.810086453462155	0.970472997934078
evm.model.scaffold763_cov69.130	42.7125227159667	-0.789024606606807	0.608657071918118	-1.29633687508186	0.194859449582406	0.670674802970016
evm.model.scaffold763_cov69.136	334.246501464222	0.15575356112074	0.329966422463794	0.472028517198081	0.636906433779037	0.928707915013929
evm.model.scaffold763_cov69.144	28.6553812932615	0.820235704609274	0.814037781493075	1.00761380277071	0.313639900023163	0.781616264781814
evm.model.scaffold763_cov69.148	0	NA	NA	NA	NA	NA
evm.model.scaffold763_cov69.151	0	NA	NA	NA	NA	NA
evm.model.scaffold763_cov69.152	0.456810503939893	-0.0555474448289617	3.3793084963871	-0.0164375181751973	0.986885348611742	NA
evm.model.scaffold763_cov69.155	0	NA	NA	NA	NA	NA
evm.model.scaffold763_cov69.153	0.912487115189048	0.526627436383211	2.32999966931088	0.226020391041071	0.821185560902594	NA
evm.model.scaffold763_cov69.154	1.64606033556818	-0.888862293677392	1.91145923837752	-0.465017655533097	0.641918813119311	NA
evm.model.scaffold763_cov69.146	29.1391952712612	-0.101006484974372	0.673438670092221	-0.149986167204417	0.880775528774729	0.985603064515644
evm.model.scaffold763_cov69.157	7.91856949746498	0.546512607387218	1.18871822635582	0.459749497627059	0.645696036597877	0.930703512681616
evm.model.scaffold763_cov69.159	0.177070131814296	-0.276742696073726	4.0319520393909	-0.0686373978088125	0.945278249900791	NA
evm.model.scaffold763_cov69.158	0.962761609067271	-0.128214877473427	2.27994639171131	-0.0562359176248832	0.955153868296748	NA
evm.model.scaffold763_cov69.161	0.279312180942208	-0.762336236323921	4.00055642532609	-0.190557551319072	0.848872249821772	NA
evm.model.scaffold763_cov69.162	1.45542407047623	-0.39437184706392	2.13616578917001	-0.184616685213908	0.853529697999258	NA
evm.model.scaffold763_cov69.137	28.7738748881074	0.0437146609599259	0.568734405804538	0.0768630498063269	0.938732492535765	0.992677764231038
evm.model.scaffold763_cov69.163	2.50460155652983	0.582356066529755	1.3739582825577	0.423852801007659	0.67167316787164	NA
evm.model.scaffold763_cov69.166	2.21766242804062	-0.633573450931868	2.28821479244015	-0.276885479905593	0.781868042236183	NA
evm.model.scaffold763_cov69.167	0	NA	NA	NA	NA	NA
evm.model.scaffold763_cov69.168	0.826327281800049	-2.40927079517003	3.93718590354261	-0.611927110935303	0.540585983528198	NA
evm.model.scaffold763_cov69.169	0.397358935485072	-1.31486359267669	3.9711722880833	-0.331102127354769	0.740567344788243	NA
evm.model.scaffold763_cov69.172	0	NA	NA	NA	NA	NA
evm.model.scaffold763_cov69.173	0.471636773229305	0.285088314865003	3.97778545381279	0.0716701084498511	0.942864444969669	NA
evm.model.scaffold763_cov69.174	0.448200365326302	-1.52423272546768	3.96259004592953	-0.38465566909537	0.700492543571142	NA
evm.model.scaffold763_cov69.175	2.34545740345007	0.81786895245671	1.52791803636172	0.535283263233294	0.59245399789929	NA
evm.model.scaffold763_cov69.176	2.62376968154011	1.59703036453444	1.72189904730334	0.927481995553423	0.353676335533148	NA
evm.model.scaffold763_cov69.177	0.531210395442889	-1.78142699333934	3.95357944780877	-0.45058585943598	0.652288060034199	NA
evm.model.scaffold763_cov69.178	0.366433759435891	0.444980516998383	3.63525213387678	0.122407057505482	0.902576649463188	NA
evm.model.scaffold763_cov69.179	0.961622961435487	4.3668368920411	3.99134430624338	1.09407672127167	0.273921331083466	NA
evm.model.scaffold763_cov69.171	88.2952162792203	-0.2968964144062	0.419769921261953	-0.707283679387131	0.479390205737254	0.877209017894302
evm.model.scaffold763_cov69.187	3.66817165317678	0.204752625494805	1.61871645760642	0.12649072944966	0.899343486933057	0.987280948487658
evm.model.scaffold763_cov69.180	2.83511657364851	-1.24454087930329	2.92691817387648	-0.425205217696603	0.670687080901236	0.936378984377304
evm.model.scaffold763_cov69.181	0	NA	NA	NA	NA	NA
evm.model.scaffold763_cov69.182	0	NA	NA	NA	NA	NA
evm.model.scaffold763_cov69.184	0	NA	NA	NA	NA	NA
evm.model.scaffold763_cov69.185	0.416846998093732	-1.42586379285572	3.96647181285916	-0.359479119007759	0.719236695924347	NA
evm.model.scaffold763_cov69.183	1.28851422506984	-3.02818545302494	3.10393578436146	-0.975595393526448	0.329265008198323	NA
evm.model.scaffold763_cov69.186	11.9878454384932	-0.397195485403779	0.920326282833055	-0.431581160739086	0.666045853253917	0.935134597004028
evm.model.scaffold763_cov69.188	287.652077233302	-0.285899957318264	0.406882345572233	-0.702660020591897	0.482267648250347	0.878283333013014
evm.model.scaffold763_cov69.189	53.3363354334645	0.106798455417436	0.480575575833063	0.222230302137815	0.824134606139735	0.975659312192469
evm.model.scaffold763_cov69.202	82.8766545487569	-0.0986074861689268	0.503649002452001	-0.195786124242993	0.844777571138223	0.981427996378257
evm.model.scaffold763_cov69.223	4.26172524017481	-0.222138757343327	1.44135020738139	-0.154118517627235	0.877516287763575	0.984511302067823
evm.model.scaffold763_cov69.221	2.62311524614708	-4.04293447094205	1.94746067219394	-2.07600314022641	0.0378936605623593	NA
evm.model.scaffold763_cov69.222	1.9053467311829	-3.58155648428461	2.11548449364677	-1.69301949271704	0.0904517569233996	NA
evm.model.scaffold763_cov69.229	0	NA	NA	NA	NA	NA
evm.model.scaffold763_cov69.225	80.9523558701261	0.0463685665804522	0.62149242072444	0.0746084184363872	0.940526275851047	0.993186939467807
evm.model.scaffold763_cov69.226	0.853741248241576	-2.42804923304844	3.49696017910149	-0.694331393179405	0.487474407864259	NA
evm.model.scaffold763_cov69.227	37.7565252261125	-0.239880777750011	0.881610444730937	-0.272093847326436	0.785549860262713	0.965932654411223
evm.model.scaffold763_cov69.236	7.88662454994779	0.315082513266124	0.848423134477817	0.37137425944903	0.710358794909351	0.950729628178315
evm.model.scaffold763_cov69.237	4.22506176283628	0.0152986723877561	2.10863266631601	0.00725525722528256	0.994211193061272	0.999907618110767
evm.model.scaffold763_cov69.234	0	NA	NA	NA	NA	NA
evm.model.scaffold763_cov69.235	9.61115274372426	0.57981142414227	0.790378797511836	0.733586763672752	0.463200630462947	0.871578728793396
evm.model.scaffold763_cov69.233	15.6266601384402	-0.270962013270431	0.64482413158423	-0.42021072102981	0.674331523456317	0.938514170170893
evm.model.scaffold763_cov69.231	0.271130233512006	-0.790034660971944	3.99881142202914	-0.197567371299308	0.84338356549417	NA
evm.model.scaffold763_cov69.230	5.85557305722654	0.967928089555382	1.01900065981059	0.949879747610075	0.342173358524557	0.799495690503585
evm.model.scaffold763_cov69.232	19.9616628793951	-0.562911738614257	0.849804229309615	-0.662401667583567	0.507713835276399	0.886578480350198
evm.model.scaffold855_cov67.1	33.0455192640146	-0.401064579391997	0.83864333587798	-0.47823021090619	0.632486362228938	0.927425283764701
evm.model.scaffold855_cov67.5	1.00682472721072	-2.65797741750398	2.56080772628935	-1.03794493831656	0.299295690360511	NA
evm.model.scaffold855_cov67.2	138.087204019952	-0.268686536746594	0.398033520571269	-0.675034947712361	0.499653561722647	0.884052969037963
evm.model.scaffold855_cov67.6	8.1705256835773	-1.24837585701078	1.44657252746315	-0.862988777479451	0.388143637273264	0.827240295436803
evm.model.scaffold855_cov67.7	1.59363118632867	-3.34814464860551	3.90799784686541	-0.856741682007588	0.391587661937714	NA
evm.model.scaffold855_cov67.8	34.2192584391155	-0.20655794334373	0.55075171194842	-0.375047301465446	0.707625288384816	0.950615144517463
evm.model.scaffold855_cov67.9	7.41496185157136	-0.789942079850044	1.45579703333221	-0.542618278347445	0.587392651360783	0.914561357744487
evm.model.scaffold855_cov67.10	5.81661877809615	-0.69304994620864	1.52478943345157	-0.454521739857435	0.64945334827067	0.932329543280215
evm.model.scaffold855_cov67.22	6.95021296310472	-0.780339385627215	1.26136580970053	-0.618646374926303	0.536149344058306	0.898523643471093
evm.model.scaffold855_cov67.24	8.10065462753949	-1.14921277375008	1.01905021230803	-1.12772929132437	0.259434263268202	0.734958156075831
evm.model.scaffold855_cov67.25	4.38478958442936	-0.350385868000613	1.12687648462297	-0.310935468777526	0.755849679831601	0.958915829120178
evm.model.scaffold855_cov67.30	0.590233772714321	-1.93079751754959	3.94902314101543	-0.488930413573905	0.624890962878489	NA
evm.model.scaffold855_cov67.31	0.139656090471104	0.639679210981283	4.0733064004226	0.157041761188138	0.875211935741906	NA
evm.model.scaffold855_cov67.29	1.53565780573669	-3.27357941236316	2.21927627489698	-1.47506619585483	0.140194747574428	NA
evm.model.scaffold855_cov67.33	2.91792898665613	-4.22047250565661	2.51538574789017	-1.67786293183724	0.0933738603992581	0.48071653499189
evm.model.scaffold855_cov67.36	1.7562026530048	-3.48866866231492	2.140961973578	-1.62948651371169	0.103210067558236	NA
evm.model.scaffold855_cov67.38	0	NA	NA	NA	NA	NA
evm.model.scaffold855_cov67.39	0	NA	NA	NA	NA	NA
evm.model.scaffold855_cov67.35	28.7514775478373	-0.834859272080427	0.768030660324348	-1.08701294780062	0.277031087553048	0.747656933620939
evm.model.scaffold855_cov67.40	1.23728099842817	0.0844270869220379	2.65985621042245	0.0317412221725433	0.974678420895933	NA
evm.model.scaffold855_cov67.42	4.53253205909782	0.395773782968181	1.07720722949316	0.367407284440895	0.713315238781369	0.950729628178315
evm.model.scaffold855_cov67.45	0	NA	NA	NA	NA	NA
evm.model.scaffold855_cov67.41	4.44643855493276	-0.164842478817671	1.74756050128788	-0.0943271942208519	0.924849248354984	0.990764886096282
evm.model.scaffold855_cov67.47	0	NA	NA	NA	NA	NA
evm.model.scaffold855_cov67.54	2.16483790428064	2.09577515923637	2.20763647055576	0.949329831785565	0.342452885622105	NA
evm.model.scaffold855_cov67.58	0.549014320418659	1.42635726874675	2.76666677912845	0.515550799072407	0.606168181278612	NA
evm.model.scaffold855_cov67.46	25.874843576827	-0.440611897497599	0.840577794214453	-0.52417741764088	0.60015514608813	0.91953690898016
evm.model.scaffold855_cov67.57	15.6400651269824	1.60847652978437	1.50409036161938	1.0694015272145	0.284888779459274	0.754605429270404
evm.model.scaffold855_cov67.60	11.1494121819692	1.16480027117539	1.51715549137972	0.767752730549787	0.442634102250275	0.86026832983402
evm.model.scaffold855_cov67.62	7.15445565504908	-0.158246444573894	1.15052090072772	-0.137543302754258	0.890601367319942	0.986229982958283
evm.model.scaffold855_cov67.70	13.454547749192	-1.59182527579335	0.823260388704166	-1.93356233050266	0.0531669625314468	0.355322748631911
evm.model.scaffold855_cov67.74	0.625270497140598	-2.00518657696041	3.79215604731259	-0.528772168640433	0.596963506626731	NA
evm.model.scaffold855_cov67.71	0.994959422586808	-2.662407596921	2.52050883104311	-1.05629766661804	0.290832241691117	NA
evm.model.scaffold855_cov67.72	2.2372767339703	-0.000185279077411189	1.8862038255246	-9.82285556332483e-05	0.999921624952156	NA
evm.model.scaffold855_cov67.63	0	NA	NA	NA	NA	NA
evm.model.scaffold855_cov67.65	0	NA	NA	NA	NA	NA
evm.model.scaffold855_cov67.64	2.47045520342028	-1.39496091481211	1.70630937632231	-0.817531060995947	0.413625006205027	NA
evm.model.scaffold855_cov67.66	12.8931059223627	-1.94604247347815	1.28088996092523	-1.51928934790968	0.128689679796413	0.557759543302459
evm.model.scaffold855_cov67.91	1.85167832651474	-1.6839533694054	1.83894677863084	-0.915716207218985	0.359815762151714	NA
evm.model.scaffold855_cov67.97	0	NA	NA	NA	NA	NA
evm.model.scaffold855_cov67.90	68.0651762606612	-0.388372933294531	0.931473043911053	-0.416944898012117	0.676718712146369	0.9393913101285
evm.model.scaffold855_cov67.102	0	NA	NA	NA	NA	NA
evm.model.scaffold855_cov67.96	21.3236372553063	-0.0730401029497617	0.562733265992159	-0.129795246458345	0.896728423877641	0.986637354704173
evm.model.scaffold855_cov67.95	0.0590233772714321	0.722199741457365	4.07629611380477	0.1771705787054	0.859374404846375	NA
evm.model.scaffold855_cov67.93	13.3095401027704	-0.537189646779398	0.855985191965883	-0.627568854953754	0.530286416828185	0.896540931243913
evm.model.scaffold855_cov67.94	10.1617337169396	0.266349297305477	0.921899153271937	0.288913702068354	0.772647417927657	0.962636256301038
evm.model.scaffold855_cov67.104	3.06885362563571	1.00524649843394	1.68229345054562	0.597545272561044	0.550143390343421	0.904129353425719
evm.model.scaffold855_cov67.107	3.56055017314246	-0.165703120277535	1.23807606934941	-0.133839207767427	0.89352972277897	0.986337167788196
evm.model.scaffold855_cov67.109	4.80230469659574	1.98872693168353	1.62267165281049	1.22558801605921	0.220353749825677	0.699146233483042
evm.model.scaffold855_cov67.108	8.7778951061275	-0.171974540095895	0.952473644591316	-0.180555694188983	0.856716335109786	0.982331332052509
evm.model.scaffold855_cov67.110	8.48608406575146	-0.751270701542194	0.919264667603562	-0.817251797026734	0.413784547331131	0.84362839534222
evm.model.scaffold855_cov67.103	71.167934670946	-0.171901130952185	0.576917297956416	-0.297964944994892	0.765729918861517	0.960376921669828
evm.model.scaffold855_cov67.111	65.2082138937713	0.0948024265644346	0.454413821014446	0.208625755160341	0.83474040325335	0.978149928761775
evm.model.scaffold855_cov67.112	0	NA	NA	NA	NA	NA
evm.model.scaffold855_cov67.113	0	NA	NA	NA	NA	NA
evm.model.scaffold855_cov67.114	89.2548089349257	-0.244299397169827	0.479242898847146	-0.509761120629033	0.610218826995389	0.921856516756938
evm.model.scaffold855_cov67.119	249.677503086018	-0.601772504055557	0.362959383331523	-1.65796100525635	0.0973253373771104	0.49214167149537
evm.model.scaffold855_cov67.120	1.93187809358998	-0.902595152327694	1.86521313135554	-0.483909928122656	0.628449794115617	NA
evm.model.scaffold855_cov67.130	0	NA	NA	NA	NA	NA
evm.model.scaffold855_cov67.136	0.519089047221644	-1.69878879250948	3.23000979393604	-0.525939207893038	0.59893044608504	NA
evm.model.scaffold855_cov67.138	0.550442414454214	-1.7900943614357	3.95330226471215	-0.452809889447207	0.650685641825054	NA
evm.model.scaffold855_cov67.141	0.361506978016008	-1.20370695043651	3.97624435800787	-0.302724591865772	0.762099755039403	NA
evm.model.scaffold855_cov67.135	9.06318611815655	-0.166378927086128	0.985556038457161	-0.168817317934134	0.865940336094139	0.982331332052509
evm.model.scaffold855_cov67.129	325.103170937655	2.24357541929673	0.528361638737566	4.24628749478745	2.17341720477075e-05	0.00179030419571678
evm.model.scaffold855_cov67.150	9.08944151573691	-0.28827781093752	1.08496688991143	-0.265701943181928	0.790468766721102	0.96696974530092
evm.model.scaffold855_cov67.151	11.0687861481424	-1.17499027769446	0.834277773560046	-1.40839216257736	0.159014978682083	0.614902088398132
evm.model.scaffold855_cov67.153	1.39992859383331	0.144998408424348	1.79648964709824	0.0807120757186414	0.935670933116263	NA
evm.model.scaffold855_cov67.155	0.34807958951797	-1.13919738637087	3.64430582585658	-0.312596538492515	0.754587208310333	NA
evm.model.scaffold855_cov67.152	1.15016417487553	-2.85428098989854	3.25908557403873	-0.875791974483644	0.381143133791231	NA
evm.model.scaffold855_cov67.157	5.79942773487788	-1.8952697747904	1.10819739832968	-1.71022759812198	0.0872237941871118	0.463097802776043
evm.model.scaffold855_cov67.156	6.60637415686138	0.118183405489522	1.21105053029469	0.0975875097967745	0.922259842900899	0.990561392917156
evm.model.scaffold855_cov67.160	4.62513814161285	-0.949713401574838	1.5197550279501	-0.624912162887098	0.53202870910387	0.897268969061802
evm.model.scaffold855_cov67.161	2.13632344795481	5.50407486114816	2.50252444583011	2.19940902887861	0.0278488512128601	NA
evm.model.scaffold855_cov67.162	50.4857683662986	2.23535868674108	1.28006720047378	1.74628229354969	0.0807619110845346	0.443573051062293
evm.model.scaffold855_cov67.164	9.06859671704992	3.38412641441314	1.40467124226238	2.40919463045504	0.0159877692832044	0.170975431581626
evm.model.scaffold855_cov67.163	26.628013340824	2.28556527931456	0.614092276954342	3.72185967009725	0.000197760923995044	0.00836787180223408
evm.model.scaffold855_cov67.171	10.8801409075416	2.88413031976487	1.62519062662143	1.77464124670755	0.0759571421468653	0.433618145942648
evm.model.scaffold855_cov67.172	3.72674956210045	1.67975863779295	1.52956955004652	1.09819042732765	0.272121345380496	0.745268787928759
evm.model.scaffold855_cov67.168	157.763988730381	2.06208092310545	0.453578031594452	4.54625396176413	5.46091387366228e-06	0.000701189336585846
evm.model.scaffold855_cov67.174	33.8032451030106	3.40122634901648	0.780641043519604	4.35696582603662	1.31877848847345e-05	0.00124889219986659
evm.model.scaffold855_cov67.179	6.71838761048359	-5.41751713165414	1.56671870591056	-3.45787479987068	0.000544454339404789	0.0170241481335138
evm.model.scaffold855_cov67.185	1.33907814458711	-0.491832484027792	2.51051783532595	-0.195908779100123	0.844681565693468	NA
evm.model.scaffold855_cov67.182	0.413163640900024	-1.42616880832145	3.96645937437736	-0.359557144977773	0.719178336332863	NA
evm.model.scaffold855_cov67.183	0	NA	NA	NA	NA	NA
evm.model.scaffold855_cov67.184	18.284970978045	-1.12815294085506	0.811128151544545	-1.39084426882095	0.16427265573581	0.623117068255642
evm.model.scaffold855_cov67.190	14.9512461414969	-1.83495971839394	0.854291171245258	-2.14793243820981	0.0317191230123797	0.255977919684254
evm.model.scaffold855_cov67.196	1.89791163458404	-3.59168796554495	3.78862591789564	-0.948018633504973	0.343119968275554	NA
evm.model.scaffold855_cov67.197	0	NA	NA	NA	NA	NA
evm.model.scaffold855_cov67.199	0	NA	NA	NA	NA	NA
evm.model.scaffold855_cov67.200	3.345621097016	-0.24442367465819	1.69204794690249	-0.14445434309686	0.885141707163963	0.986159256844438
evm.model.scaffold855_cov67.198	0.279312180942208	-0.762336236323921	4.00055642532609	-0.190557551319072	0.848872249821772	NA
evm.model.scaffold855_cov67.195	0.698414442194093	0.515225046773252	2.20563533584327	0.233594846074711	0.81529952930318	NA
evm.model.scaffold855_cov67.201	1.06174849218486	0.464660603718782	1.99013420987231	0.233482044283132	0.815387110888788	NA
evm.model.scaffold855_cov67.202	3.93576680492151	-1.99097750817756	1.4856156613617	-1.3401699779825	0.180190089661506	0.647884016195977
evm.model.scaffold855_cov67.203	5.48538079813649	-2.77373877544227	1.37756760291765	-2.01350465092789	0.0440615661797226	0.314393163909748
evm.model.scaffold855_cov67.205	7.37711387364868	-1.31123777894343	1.17981246447578	-1.11139508898649	0.266398325290945	0.740078045574786
evm.model.scaffold855_cov67.207	5.26124065848348	-1.25226824391694	1.17941409249748	-1.06177147778961	0.288339441131824	0.758584336297631
evm.model.scaffold855_cov67.208	0.474030781167076	3.61587341490369	4.01296480080106	0.901047877166004	0.367562864354291	NA
evm.model.scaffold855_cov67.206	31.4972482349305	-1.05096118017493	0.567091241764493	-1.85324882977365	0.063846701756291	0.393278732366959
evm.model.scaffold855_cov67.210	0	NA	NA	NA	NA	NA
evm.model.scaffold855_cov67.211	0.608037697690091	0.952469392348817	2.6530283098423	0.359012148048067	0.719586001459379	NA
evm.model.scaffold855_cov67.209	2.31017240270874	0.179777374691203	1.85053003899437	0.0971491253332468	0.922607968955748	NA
evm.model.scaffold855_cov67.212	1.95618816102413	-3.62778597235955	2.07661896407119	-1.74696756368213	0.0806429647428386	NA
evm.model.scaffold855_cov67.213	2.32894282773024	-0.77323336263989	1.80260303202731	-0.428953767913209	0.667956869948164	NA
evm.model.scaffold855_cov67.215	2.01416987921117	3.79796905492615	2.90210182918691	1.30869599981963	0.190637347275502	NA
evm.model.scaffold855_cov67.214	11.9485633833819	-1.08992337215508	1.10651584658779	-0.985004756611599	0.324621734521539	0.788882989975332
evm.model.scaffold855_cov67.221	0.139656090471104	0.639679210981283	4.0733064004226	0.157041761188138	0.875211935741906	NA
evm.model.scaffold855_cov67.225	0.331980682758201	1.6870975259146	4.05094520615876	0.416470092794557	0.677066047490498	NA
evm.model.scaffold855_cov67.218	11.4080464501695	-0.869788482632012	0.934222160032802	-0.931029598571578	0.351838253643016	0.804466702113389
evm.model.scaffold855_cov67.220	39.9590753235856	-0.257252612347205	0.559262028831812	-0.459985836843876	0.645526386572258	0.930555330586352
evm.model.scaffold855_cov67.219	0.713379456263123	0.254786827930502	3.02127945850578	0.0843307715918842	0.93279344734238	NA
evm.model.scaffold855_cov67.232	5.16509153475032	1.94562818084165	1.2761862827394	1.52456440502186	0.127367781282943	0.554436173620967
evm.model.scaffold855_cov67.238	23.2801345265305	-1.78548535117531	0.927522342688094	-1.92500521982114	0.0542287052221355	0.360299423948069
evm.model.scaffold855_cov67.239	6.03438201018831	0.171028277374469	1.01164950080917	0.169058826439069	0.865750370438035	0.982331332052509
evm.model.scaffold855_cov67.243	18.0494867265333	-2.13606111483793	0.818881777394048	-2.608509767595	0.00909374163958318	0.118979302034434
evm.model.scaffold855_cov67.245	1.51642578672537	-3.27627984373723	2.26517157261803	-1.44637160528665	0.14807300159983	NA
evm.model.scaffold855_cov67.246	6.11094218776012	-0.495466418277892	1.00786702983751	-0.491598994321477	0.623002854522811	0.924618784380301
evm.model.scaffold855_cov67.249	0.608037697690091	0.952469392348817	2.6530283098423	0.359012148048067	0.719586001459379	NA
evm.model.scaffold855_cov67.248	2.72745710186795	-1.78373360533864	1.67071441139034	-1.06764722514978	0.285679672601916	0.755252712634116
evm.model.scaffold855_cov67.247	25.9027773769808	-0.418991579884187	0.803178883264635	-0.521666578410448	0.601902498614759	0.919565922214229
evm.model.scaffold855_cov67.252	0.3167262222854	-1.00999865044389	3.98603895144226	-0.253384039330184	0.799971460087708	NA
evm.model.scaffold855_cov67.250	22.7856335637669	0.389827258627832	0.96650785693704	0.403335840293356	0.686701179076097	0.943181754763563
evm.model.scaffold855_cov67.257	10.5072042998945	0.0072449439557002	0.861800214530501	0.00840675580435677	0.993292458344979	0.999907618110767
evm.model.scaffold855_cov67.260	0.831426210805987	-0.143344264759609	2.87730458008617	-0.0498189401816183	0.960266673341014	NA
evm.model.scaffold855_cov67.261	5.03967863119883	0.653203625843804	1.21231764639567	0.538805673402379	0.590020948514631	0.91530293097304
evm.model.scaffold855_cov67.258	27.8113571169519	-0.24843536480559	0.569428418889226	-0.436289016431966	0.662627049861272	0.934847370971948
evm.model.scaffold39_cov63.2	0	NA	NA	NA	NA	NA
evm.model.scaffold855_cov67.266	24.5097794926058	-1.03784841484767	0.826405786685507	-1.2558581166405	0.209167416205748	0.689967455652218
evm.model.scaffold39_cov63.1	2.58064342512194	-4.0351904658863	2.06487488089872	-1.95420579872133	0.050676883829956	NA
evm.model.scaffold39_cov63.3	2.08791834766237	-3.73791875620089	2.69704777002626	-1.38592975539491	0.16576835388029	NA
evm.model.scaffold39_cov63.5	1.44682586794245	1.70070933635924	2.52898578744897	0.672486711787642	0.501273896851166	NA
evm.model.scaffold855_cov67.263	0	NA	NA	NA	NA	NA
evm.model.scaffold855_cov67.264	0	NA	NA	NA	NA	NA
evm.model.scaffold855_cov67.262	15.374631466105	-2.25568462973137	1.29069717843811	-1.74764822253738	0.0805249596852827	0.443206215937704
evm.model.scaffold39_cov63.6	0.690098504925318	-2.11471464422741	3.77684042172075	-0.559916334316273	0.575536506693073	NA
evm.model.scaffold39_cov63.4	1.37283029546322	-3.10714028498944	2.37305496069434	-1.30934189745033	0.190418563398263	NA
evm.model.scaffold39_cov63.7	0.769147667524236	1.0045662539154	3.70398935084245	0.271211971407778	0.786228006076958	NA
evm.model.scaffold39_cov63.10	0	NA	NA	NA	NA	NA
evm.model.scaffold39_cov63.11	0	NA	NA	NA	NA	NA
evm.model.scaffold39_cov63.12	0	NA	NA	NA	NA	NA
evm.model.scaffold39_cov63.13	0.217033637660457	1.61828169729995	4.06426366352574	0.398173403911521	0.69050236923255	NA
evm.model.scaffold39_cov63.14	0	NA	NA	NA	NA	NA
evm.model.scaffold39_cov63.9	16.9692775294056	-0.857302268186365	0.869191217833151	-0.986321824930049	0.323975213212293	0.788882989975332
evm.model.scaffold39_cov63.24	3.14104834780785	0.96905310454476	1.80650660189079	0.536423782526173	0.591665698420039	0.916150725604343
evm.model.scaffold39_cov63.20	0	NA	NA	NA	NA	NA
evm.model.scaffold39_cov63.21	1.49031786056063	-3.25346210172543	2.92952339610027	-1.11057727207654	0.266750350219308	NA
evm.model.scaffold39_cov63.22	0	NA	NA	NA	NA	NA
evm.model.scaffold39_cov63.23	0	NA	NA	NA	NA	NA
evm.model.scaffold39_cov63.19	4.65608924280916	0.600948732433594	1.03800812912829	0.578944148480096	0.562626859641159	0.90706611490031
evm.model.scaffold39_cov63.27	2.39702181196302	-3.93050373603104	1.91856718916069	-2.04866619122706	0.0404947673265327	NA
evm.model.scaffold39_cov63.35	0.664100110296021	0.429154143726343	2.55085536367661	0.168239308993119	0.866395017549221	NA
evm.model.scaffold39_cov63.37	6.88807217414753	-1.61422419085487	1.43773298758083	-1.1227565930521	0.261540885205215	0.736680236194884
evm.model.scaffold39_cov63.38	1.11724872376883	-2.80929048217422	3.92986238014423	-0.714857216468511	0.474697275914795	NA
evm.model.scaffold39_cov63.39	2.70950548760926	-4.11390160291144	2.55267799275345	-1.61160225245409	0.107048520234732	0.514863002816835
evm.model.scaffold39_cov63.29	0	NA	NA	NA	NA	NA
evm.model.scaffold39_cov63.30	0	NA	NA	NA	NA	NA
evm.model.scaffold39_cov63.31	0	NA	NA	NA	NA	NA
evm.model.scaffold39_cov63.32	0	NA	NA	NA	NA	NA
evm.model.scaffold39_cov63.33	1.07354931378913	1.9236439545311	2.4657507240445	0.780145347124061	0.435305327241823	NA
evm.model.scaffold39_cov63.34	0	NA	NA	NA	NA	NA
evm.model.scaffold39_cov63.28	7.35693839791682	-1.45692022273328	1.02406730524626	-1.422680145406	0.154828898804801	0.606351325282779
evm.model.scaffold39_cov63.41	3.51928538196055	-1.24721659318686	2.18980635959154	-0.569555653961796	0.568979113341992	0.909787753922952
evm.model.scaffold39_cov63.40	51.0647334222485	1.53191057598484	0.669254260991979	2.28898143093511	0.0220804313122856	0.210036330750712
evm.model.scaffold39_cov63.47	1.21042622143209	0.155780642263639	2.65904241227888	0.0585852416434869	0.953282465953617	NA
evm.model.scaffold39_cov63.51	0.391004060029633	0.799680675533621	3.62618284608147	0.220529606331841	0.825458717357914	NA
evm.model.scaffold39_cov63.53	1.44950214114522	-0.591661592582489	2.02705764224681	-0.291881977232126	0.770376863847826	NA
evm.model.scaffold39_cov63.54	1.00920204412763	-2.68155721612059	3.32698795587367	-0.806001479923125	0.420241995779402	NA
evm.model.scaffold39_cov63.55	0.636001909073769	-0.655562982704493	3.22690744454306	-0.203155186187041	0.839013738618875	NA
evm.model.scaffold39_cov63.56	0.397358935485072	-1.31486359267669	3.9711722880833	-0.331102127354769	0.740567344788243	NA
evm.model.scaffold39_cov63.48	19.1383375248185	-0.218236544820688	0.810181889463797	-0.269367345356391	0.787647012381332	0.966148728143726
evm.model.scaffold39_cov63.57	14.6266184778683	-0.108242704098376	0.636585018684918	-0.170036524456683	0.864981412517373	0.982331332052509
evm.model.scaffold39_cov63.58	10.9053650593485	0.236224503198991	0.752483753830721	0.313926383123126	0.753576951742849	0.95812455488106
evm.model.scaffold39_cov63.60	0	NA	NA	NA	NA	NA
evm.model.scaffold39_cov63.61	2.98843481625433	-1.28720609659147	1.76378225986752	-0.72979875457425	0.465513205873724	0.873666351539049
evm.model.scaffold39_cov63.62	0.632637211528014	-2.00893566597447	3.94681744601397	-0.509001415305733	0.610751232069473	NA
evm.model.scaffold39_cov63.66	0.542260467024012	-1.78705587108834	3.95339925061331	-0.45203020433899	0.651247223267761	NA
evm.model.scaffold39_cov63.85	2.00090154576308	-1.02912371666513	2.37609411355122	-0.433115721635722	0.664930701765683	NA
evm.model.scaffold39_cov63.67	17.9347368527036	-2.6609636690734	0.853433708489008	-3.11795004416288	0.0018211366891685	0.0394277509329932
evm.model.scaffold39_cov63.76	9.47171569137279	-1.12633427230768	0.981055622327814	-1.14808400938079	0.25093388474321	0.725808652962171
evm.model.scaffold39_cov63.98	2.07236135318368	0.885773626609249	1.91753605725523	0.4619332310638	0.644129202466081	NA
evm.model.scaffold39_cov63.121	5.14236195911225	-1.24360038478767	2.03542675603316	-0.610977713200215	0.541214334836522	0.900686760939536
evm.model.scaffold39_cov63.97	17.2439044491805	-0.551675962691295	0.817979695048633	-0.674437233626558	0.500033377662076	0.884052969037963
evm.model.scaffold39_cov63.124	0	NA	NA	NA	NA	NA
evm.model.scaffold39_cov63.126	4.78346708241455	-1.49395631311267	1.18567359819227	-1.26000639247632	0.207667056215107	0.689354796855779
evm.model.scaffold39_cov63.128	178.137194584444	-2.1273811906104	0.517115124120239	-4.11394115426364	3.8896062860809e-05	0.00266735020239075
evm.model.scaffold39_cov63.129	22.5211962480389	-2.26601871529006	0.83531359862413	-2.71277603887029	0.00667221841769627	0.0966478360157858
evm.model.scaffold39_cov63.133	0	NA	NA	NA	NA	NA
evm.model.scaffold39_cov63.135	0.944374036342913	-2.59968509053219	3.93344977833439	-0.660917321190008	0.508665337256549	NA
evm.model.scaffold39_cov63.134	0.920131339900424	-2.531210246292	3.46716896329334	-0.730051022344089	0.465358997528859	NA
evm.model.scaffold39_cov63.131	128.656880162865	-2.64998954092722	0.675956299929514	-3.9203563029201	8.84181454100635e-05	0.00462732707614095
evm.model.scaffold39_cov63.132	313.927352301168	-2.76438050897456	0.519550620543146	-5.32071447837872	1.03360512937636e-07	3.12800369696703e-05
evm.model.scaffold39_cov63.140	2.44716170909443	0.234451273706055	2.40487187829144	0.0974901306894665	0.922337171465763	NA
evm.model.scaffold39_cov63.141	0.448200365326302	-1.52423272546768	3.96259004592953	-0.38465566909537	0.700492543571142	NA
evm.model.scaffold39_cov63.139	138.358601878517	-1.3947776644465	0.467158615018026	-2.98566187073888	0.00282965333670975	0.0535118779102369
evm.model.scaffold39_cov63.138	0	NA	NA	NA	NA	NA
evm.model.scaffold39_cov63.137	954.483401538592	-1.51386845258463	0.552963666647999	-2.73773584756757	0.00618637438654175	0.0916175721649444
evm.model.scaffold39_cov63.157	12.5111142906333	-1.3941736841016	1.8556792410918	-0.751301007862399	0.45247152280028	0.867026558908809
evm.model.scaffold39_cov63.158	0.384649184574195	3.38208510297881	4.0221654628945	0.840861753246952	0.40042538703835	NA
evm.model.scaffold39_cov63.160	0	NA	NA	NA	NA	NA
evm.model.scaffold39_cov63.161	0.474030781167076	3.61587341490369	4.01296480080106	0.901047877166004	0.367562864354291	NA
evm.model.scaffold39_cov63.163	14.9471377607125	-0.279294474176749	1.64920413010478	-0.169351063994125	0.865520512719282	0.982331332052509
evm.model.scaffold39_cov63.165	0	NA	NA	NA	NA	NA
evm.model.scaffold39_cov63.170	76.6530295699213	0.157879733354851	0.530580552606021	0.297560347018755	0.766038742778663	0.960376921669828
evm.model.scaffold39_cov63.168	0	NA	NA	NA	NA	NA
evm.model.scaffold39_cov63.169	67.1299567254524	-1.25953180394733	1.18553054112302	-1.06242037658027	0.28804488737325	0.758440112941747
evm.model.scaffold39_cov63.182	4.94919711010044	-0.0650512798420152	1.08447116560935	-0.059984333290654	0.952168112442988	0.993963744889994
evm.model.scaffold39_cov63.180	7.26545407984414	0.785198266056079	1.15398407559629	0.680423831369033	0.496236135572426	0.882824695629871
evm.model.scaffold39_cov63.183	8.39428900595224	-0.278359674459658	0.908105682281992	-0.306527841297242	0.75920278507893	0.960020162692687
evm.model.scaffold39_cov63.171	0	NA	NA	NA	NA	NA
evm.model.scaffold39_cov63.172	2.19509136777242	-0.625300072349238	1.93397649584543	-0.323323511786471	0.746450249604886	NA
evm.model.scaffold39_cov63.185	0	NA	NA	NA	NA	NA
evm.model.scaffold39_cov63.189	0.29511688635716	-0.953225043929778	3.98915842725452	-0.23895392005923	0.811141314195549	NA
evm.model.scaffold39_cov63.186	8.79531676494964	-0.323143793790885	0.944541569193542	-0.342117069624356	0.732262792000457	0.953509188720389
evm.model.scaffold39_cov63.149	0	NA	NA	NA	NA	NA
evm.model.scaffold39_cov63.150	0.118046754542864	0.15988667600085	4.05627935200962	0.0394170771107361	0.968557864924271	NA
evm.model.scaffold39_cov63.151	0	NA	NA	NA	NA	NA
evm.model.scaffold39_cov63.153	0	NA	NA	NA	NA	NA
evm.model.scaffold39_cov63.154	0	NA	NA	NA	NA	NA
evm.model.scaffold39_cov63.155	0.806023986148602	-2.36776303447783	3.49506321304686	-0.677459287614346	0.498114592718578	NA
evm.model.scaffold39_cov63.148	106.875455473742	-1.4372143022023	0.927360986668209	-1.54978948097211	0.121192052604787	0.544480389845467
evm.model.scaffold39_cov63.152	13.0212611525851	-0.592630193179269	0.827825631408314	-0.715887707138367	0.474060689552121	0.875842256206292
evm.model.scaffold39_cov63.156	922.131022152338	-0.229962889567649	0.489535201771271	-0.469757616481065	0.638528198490398	0.928932077665883
evm.model.scaffold39_cov63.195	4.88014501006195	-0.844131911374774	1.5148108620552	-0.557252349134538	0.57735502745194	0.912540220464117
evm.model.scaffold39_cov63.197	18.2267013692881	-2.08516055804451	0.78968518836001	-2.640495970774	0.00827847770314296	0.111779522895687
evm.model.scaffold39_cov63.198	5.50188285163299	-0.685395221684347	1.06617751392829	-0.642852820220375	0.520319605617952	0.890943324699571
evm.model.scaffold39_cov63.199	1.0370394468115	0.66109531106841	2.81735609994106	0.234650959132301	0.814479653919724	NA
evm.model.scaffold39_cov63.200	2.10088774558932	1.74828797865393	1.7498184752412	0.999125339794423	0.317733977305172	NA
evm.model.scaffold39_cov63.201	0.956839679736267	-0.445506820017514	2.83448866805418	-0.157173611254317	0.875108024961645	NA
evm.model.scaffold39_cov63.202	1.5822197084123	-0.289585378723107	2.49058187162291	-0.116272178008911	0.907436834765915	NA
evm.model.scaffold39_cov63.203	5.37000497571184	-0.784964215870396	1.04614034376872	-0.750343126088194	0.453048075128229	0.867044577104768
evm.model.scaffold39_cov63.207	2.20392646977014	1.10036518669051	1.71229688342315	0.642625234761108	0.520467304811632	NA
evm.model.scaffold39_cov63.204	5.94130512032191	-0.59325669915072	1.20896835260621	-0.490713175305061	0.623629326555044	0.924618784380301
evm.model.scaffold39_cov63.208	1.4311479712273	-1.21742319748537	2.04451122204982	-0.595459288438037	0.551536504707535	NA
evm.model.scaffold39_cov63.210	0.472187018171456	-1.6147388685158	3.95923914017323	-0.407840701545788	0.683390629832847	NA
evm.model.scaffold39_cov63.209	5.1804900810873	-0.0745058058559141	1.15205383511232	-0.06467215644367	0.948435032337537	0.99344285411258
evm.model.scaffold39_cov63.214	1.79800516690554	0.645740608886658	1.86207939579608	0.346784680795304	0.728753086753198	NA
evm.model.scaffold39_cov63.215	2.50203540100601	-0.541185765210254	2.35181655241458	-0.230113936673601	0.818003235567003	NA
evm.model.scaffold39_cov63.192	0	NA	NA	NA	NA	NA
evm.model.scaffold39_cov63.191	123.598386570062	-0.779498853261853	0.73805081586281	-1.05615878542264	0.290895676863246	0.759918386487669
evm.model.scaffold39_cov63.194	40.6452724712045	-0.330405966125403	0.878705045125753	-0.376014645594891	0.706906008060022	0.950531098958054
evm.model.scaffold39_cov63.193	2.63435815913141	0.646232915498073	1.4476481671429	0.446401915994194	0.655306949055472	NA
evm.model.scaffold39_cov63.218	0	NA	NA	NA	NA	NA
evm.model.scaffold39_cov63.219	0.236093509085728	-0.641532412278299	4.00855354154296	-0.160040874003485	0.872848876368861	NA
evm.model.scaffold39_cov63.224	0.271130233512006	-0.790034660971944	3.99881142202914	-0.197567371299308	0.84338356549417	NA
evm.model.scaffold39_cov63.227	0.139656090471104	0.639679210981283	4.0733064004226	0.157041761188138	0.875211935741906	NA
evm.model.scaffold39_cov63.217	27.9430206847432	-0.457432257671651	0.526637495497103	-0.868590371143004	0.385071222982376	0.825211898882028
evm.model.scaffold39_cov63.229	0	NA	NA	NA	NA	NA
evm.model.scaffold39_cov63.228	10.3864920836212	0.519469239458935	1.28575505554169	0.404018819307758	0.686198880321543	0.943181754763563
evm.model.scaffold39_cov63.230	0.418968271413312	-1.36768005939493	3.96889188313546	-0.344599978952928	0.730395121613902	NA
evm.model.scaffold39_cov63.231	4.49327278791502	-2.25253206413888	1.62036920450403	-1.39013507407922	0.164487864394605	0.623423784437055
evm.model.scaffold39_cov63.232	0.418968271413312	-1.36768005939493	3.96889188313546	-0.344599978952928	0.730395121613902	NA
evm.model.scaffold39_cov63.235	72.2230047951807	0.065008925548752	0.557542928666392	0.116598959840185	0.907177862030447	0.987366419036886
evm.model.scaffold39_cov63.238	3.23100670063352	0.75325099462116	1.38149000322897	0.545245345866116	0.585584787883168	0.914487837133452
evm.model.scaffold39_cov63.245	1.00539187823412	1.81494970373077	3.4417815351813	0.527328560856831	0.597965443877231	NA
evm.model.scaffold39_cov63.247	0	NA	NA	NA	NA	NA
evm.model.scaffold39_cov63.243	2.05999229402617	-3.70495914857541	2.14051852556507	-1.7308699290969	0.0834749660475491	NA
evm.model.scaffold39_cov63.242	52.5493453984432	-0.52126730439348	0.493670735944847	-1.05590075821654	0.291013557697801	0.759918386487669
evm.model.scaffold39_cov63.248	0.279312180942208	-0.762336236323921	4.00055642532609	-0.190557551319072	0.848872249821772	NA
evm.model.scaffold39_cov63.249	1.8379686727517	1.09011794056161	1.8583089005072	0.586618263661157	0.55746011379179	NA
evm.model.scaffold39_cov63.236	122.441639695843	-0.84205101865619	0.964509223243095	-0.873035735028901	0.382643600220188	0.824031019116946
evm.model.scaffold39_cov63.254	0.397358935485072	-1.31486359267669	3.9711722880833	-0.331102127354769	0.740567344788243	NA
evm.model.scaffold39_cov63.250	0.596038403227608	-1.90579298433192	3.91904779041173	-0.486289804629226	0.626761706794999	NA
evm.model.scaffold39_cov63.259	58.2383048051167	-0.64131211142306	0.820116851969371	-0.781976507229498	0.434228380215871	0.855379899217697
evm.model.scaffold39_cov63.266	0	NA	NA	NA	NA	NA
evm.model.scaffold39_cov63.264	3.17732432766277	-0.45182182776025	1.28159914553557	-0.352545356583736	0.724429309375211	0.95205111253451
evm.model.scaffold39_cov63.265	20.6709343442364	-0.729948149899957	0.770087846780329	-0.947876470134943	0.343192344891007	0.799921294988547
evm.model.scaffold39_cov63.268	1.14198222744533	-2.85060793202554	3.27233099285533	-0.871124570909677	0.3836861394007	NA
evm.model.scaffold39_cov63.267	16.0651675298297	1.42710269946867	0.667162426304367	2.13906335729046	0.0324305375275366	0.258719491645178
evm.model.scaffold39_cov63.272	0.595332701720259	0.78488177176977	3.94930021903163	0.198739454647543	0.842466559243492	NA
evm.model.scaffold39_cov63.271	5.57218847192326	-2.95669560846699	1.44196288086521	-2.05046582523185	0.0403189954038538	0.29779093065727
evm.model.scaffold39_cov63.282	0	NA	NA	NA	NA	NA
evm.model.scaffold39_cov63.285	1.55735520647374	0.210461768317507	3.17914109121728	0.0662008266631924	0.947217938638191	NA
evm.model.scaffold39_cov63.290	0.474030781167076	3.61587341490369	4.01296480080106	0.901047877166004	0.367562864354291	NA
evm.model.scaffold39_cov63.273	0	NA	NA	NA	NA	NA
evm.model.scaffold39_cov63.274	0	NA	NA	NA	NA	NA
evm.model.scaffold39_cov63.275	0	NA	NA	NA	NA	NA
evm.model.scaffold39_cov63.276	0	NA	NA	NA	NA	NA
evm.model.scaffold39_cov63.277	0	NA	NA	NA	NA	NA
evm.model.scaffold39_cov63.278	0	NA	NA	NA	NA	NA
evm.model.scaffold39_cov63.279	0	NA	NA	NA	NA	NA
evm.model.scaffold39_cov63.280	0	NA	NA	NA	NA	NA
evm.model.scaffold39_cov63.287	11.8375181051771	-1.2214711585267	1.40792481855553	-0.867568454244503	0.385630622074654	0.825954006585364
evm.model.scaffold39_cov63.294	10.6378755856633	7.7211760883435	1.5616625257256	4.94420270778795	7.64561177491686e-07	0.000149907833124814
evm.model.scaffold39_cov63.293	4.26855794501672	-0.572458965829112	1.5865081217287	-0.360829521128041	0.718226892755967	0.950729628178315
evm.model.scaffold39_cov63.292	41.6866382839768	-0.865081808217578	0.791478578652019	-1.09299459461166	0.274396173052959	0.747082013255689
evm.model.scaffold167_cov70.17	0.474030781167076	3.61587341490369	4.01296480080106	0.901047877166004	0.367562864354291	NA
evm.model.scaffold167_cov70.15	1.1272487986705	-2.84304458205076	3.23153244646792	-0.879782155725595	0.378977333195668	NA
evm.model.scaffold167_cov70.18	20.2400799548442	-0.357507181391017	0.941398051853035	-0.379761972831051	0.704122112555351	0.949259475267064
evm.model.scaffold167_cov70.20	3.42923925394903	-0.798473892571177	1.62666437727938	-0.490865788741644	0.623521375313849	0.924618784380301
evm.model.scaffold167_cov70.21	3.1407499776655	-0.411801363857553	1.43200125746629	-0.287570532295602	0.773675504257539	0.963185181073976
evm.model.scaffold167_cov70.19	25.6169553299788	0.15641236460617	0.63527682540504	0.24621134968436	0.805518630169766	0.969641509389641
evm.model.scaffold167_cov70.22	4.77442873185285	-1.47598217909099	1.53705429111843	-0.960266782780328	0.33692096337374	0.795706761768496
evm.model.scaffold167_cov70.23	0.576973776861292	3.80837198339057	4.00636925091579	0.950579376207033	0.341817942091207	NA
evm.model.scaffold167_cov70.32	0	NA	NA	NA	NA	NA
evm.model.scaffold167_cov70.42	0	NA	NA	NA	NA	NA
evm.model.scaffold167_cov70.37	32.5894885823946	0.28569218518023	0.637466175415314	0.448168383199469	0.654031678745876	0.933696494641845
evm.model.scaffold167_cov70.44	5.25613752408455	1.63369986615258	2.10542650293975	0.775947231533134	0.437780143363933	0.856670358977718
evm.model.scaffold167_cov70.24	0.472187018171456	-1.6147388685158	3.95923914017323	-0.407840701545788	0.683390629832847	NA
evm.model.scaffold167_cov70.25	0	NA	NA	NA	NA	NA
evm.model.scaffold167_cov70.26	0	NA	NA	NA	NA	NA
evm.model.scaffold167_cov70.27	0	NA	NA	NA	NA	NA
evm.model.scaffold167_cov70.28	0	NA	NA	NA	NA	NA
evm.model.scaffold167_cov70.29	0	NA	NA	NA	NA	NA
evm.model.scaffold167_cov70.30	1.14774870021113	-1.5918819990804	2.61407845989086	-0.60896488896774	0.542547711905862	NA
evm.model.scaffold167_cov70.55	0	NA	NA	NA	NA	NA
evm.model.scaffold167_cov70.62	0.418968271413312	-1.36768005939493	3.96889188313546	-0.344599978952928	0.730395121613902	NA
evm.model.scaffold167_cov70.61	0.418968271413312	-1.36768005939493	3.96889188313546	-0.344599978952928	0.730395121613902	NA
evm.model.scaffold167_cov70.48	31.3018966122096	-0.412289179570069	0.590219329948212	-0.698535542043743	0.484842338563359	0.879427353851342
evm.model.scaffold167_cov70.66	9.90479026574503	-0.229762421899025	0.906476372030991	-0.253467634665683	0.799906868508936	0.967826293751993
evm.model.scaffold167_cov70.68	0.279312180942208	-0.762336236323921	4.00055642532609	-0.190557551319072	0.848872249821772	NA
evm.model.scaffold167_cov70.65	46.7680166724046	0.0853948277107047	0.61034425454316	0.139912560944188	0.888729076713388	0.986229982958283
evm.model.scaffold167_cov70.75	0.384649184574195	3.38208510297881	4.0221654628945	0.840861753246952	0.40042538703835	NA
evm.model.scaffold167_cov70.76	0.558624361884416	-1.79320158956048	3.95320329106349	-0.453607228753994	0.650111549662455	NA
evm.model.scaffold167_cov70.99	0	NA	NA	NA	NA	NA
evm.model.scaffold167_cov70.116	2.27274640452101	-0.608234592695043	1.75626118044676	-0.3463235420032	0.729099578094279	NA
evm.model.scaffold167_cov70.83	0	NA	NA	NA	NA	NA
evm.model.scaffold167_cov70.84	0	NA	NA	NA	NA	NA
evm.model.scaffold167_cov70.85	0.276057014931889	1.0559685760841	4.04418678379251	0.261107765921199	0.794009403029147	NA
evm.model.scaffold167_cov70.86	0	NA	NA	NA	NA	NA
evm.model.scaffold167_cov70.119	0.552114029863779	0.905686865203439	3.9574009990068	0.228859007573592	0.81897850221692	NA
evm.model.scaffold167_cov70.118	2.62623941389534	-4.06034939708663	1.95931256576867	-2.07233366846381	0.038234334631765	NA
evm.model.scaffold167_cov70.117	11.5882521154991	-1.89450226702267	1.12356148147509	-1.68615807702436	0.0917653562462854	0.476310530078989
evm.model.scaffold167_cov70.134	0	NA	NA	NA	NA	NA
evm.model.scaffold167_cov70.141	0.590233772714321	-1.93079751754959	3.94902314101543	-0.488930413573905	0.624890962878489	NA
evm.model.scaffold167_cov70.125	13.7649976717134	-0.919580083443102	0.891479154198792	-1.03152168966819	0.302296242334332	0.771079095121725
evm.model.scaffold167_cov70.143	12.8010969733598	0.306625170554944	0.85759479928526	0.357540846575204	0.720686953073162	0.950949257450893
evm.model.scaffold167_cov70.146	0.90376744504002	-2.52252366784739	3.93490543911034	-0.641063351300691	0.521481523933928	NA
evm.model.scaffold167_cov70.144	23.5453232153423	-1.36498534501649	0.846497737855572	-1.61250914677504	0.10685119114501	0.514220281158783
evm.model.scaffold167_cov70.145	26.3225570688456	0.22177025136088	0.622245560292904	0.356403107571371	0.721538702468043	0.950949257450893
evm.model.scaffold167_cov70.154	20.7753475436936	2.6634842740963	0.911295203841006	2.92274584884241	0.00346959592281516	0.0627275907032595
evm.model.scaffold167_cov70.151	12.4716929838055	-1.63490327466236	0.803921505245984	-2.03366033125599	0.0419858543717802	0.305214140318304
evm.model.scaffold167_cov70.158	15.6196910984382	2.81146843723835	0.763767768617434	3.68105143049915	0.000232274142400414	0.00921916841286623
evm.model.scaffold167_cov70.159	9.59616148303632	-1.01280709934785	1.15425364010653	-0.877456274908845	0.380238858498211	0.822748782457832
evm.model.scaffold167_cov70.163	0	NA	NA	NA	NA	NA
evm.model.scaffold167_cov70.160	12.2708423606333	-0.3754569983433	0.940256968691737	-0.399313178040793	0.689662458273302	0.943814924341243
evm.model.scaffold167_cov70.164	1.25690481423994	-2.98102245503856	3.9272838001465	-0.75905450350376	0.447819953522166	NA
evm.model.scaffold167_cov70.122	0	NA	NA	NA	NA	NA
evm.model.scaffold167_cov70.121	123.280371558086	-1.95665481165625	0.851156914684955	-2.29881797104413	0.0215152778981082	0.207419794750391
evm.model.scaffold167_cov70.123	2.30271488002952	1.207210618255	1.82748950345296	0.660584159840056	0.508879030123127	NA
evm.model.scaffold167_cov70.124	105.125011100591	-1.64209455184281	0.879479712039163	-1.86712044560465	0.0618847698480918	0.387246015459877
evm.model.scaffold167_cov70.170	11.8347901823132	-1.0467358357019	1.01333921366321	-1.03295700155328	0.301624021394652	0.770300495658586
evm.model.scaffold167_cov70.171	6.04414991365226	1.45053596052041	1.58449603252754	0.91545572266695	0.359952436814229	0.810496983046194
evm.model.scaffold167_cov70.167	0.316020520778051	3.20246429687554	4.03023482245953	0.794609852266915	0.426840485504575	NA
evm.model.scaffold167_cov70.168	1.62105708885	-0.165257043877698	1.99703018774691	-0.0827513999996886	0.934049213699204	NA
evm.model.scaffold167_cov70.166	27.089058051585	-0.824911332616726	0.766668304770439	-1.07596900443631	0.281941118818607	0.751177476569154
evm.model.scaffold167_cov70.177	0	NA	NA	NA	NA	NA
evm.model.scaffold167_cov70.174	7.82292082136723	0.190545299415235	0.861896343090709	0.221076816188767	0.825032621650652	0.975955540704993
evm.model.scaffold167_cov70.173	25.8664498877673	-1.0239767320209	0.831917907397084	-1.23086271243365	0.218374215589952	0.6985966661432
evm.model.scaffold167_cov70.180	0.844131206775819	-0.0344257419368959	2.47131807442449	-0.0139301137693143	0.988885736744621	NA
evm.model.scaffold167_cov70.181	7.965156175729	-1.30896894895184	1.24206674600631	-1.05386361333692	0.291945364026842	0.759918386487669
evm.model.scaffold167_cov70.182	2.2741267273225	-2.16171918746079	2.02788888899184	-1.065994887193	0.28642595314125	NA
evm.model.scaffold167_cov70.187	0.354140263628592	-1.20909369668936	3.97598973634202	-0.304098797247336	0.761052623134663	NA
evm.model.scaffold167_cov70.186	2.58015261788794	-4.04400914958885	1.92684370390814	-2.09877383484013	0.0358368423936694	NA
evm.model.scaffold167_cov70.183	66.6238294200358	1.00691100746891	0.396132438551329	2.54185446450995	0.011026607588005	0.134650354590016
evm.model.scaffold167_cov70.188	48.1796964937881	-0.461197115866801	0.57051584116887	-0.808386170175227	0.418868310831748	0.846709180750638
evm.model.scaffold167_cov70.190	0	NA	NA	NA	NA	NA
evm.model.scaffold167_cov70.193	0.506089849906995	-0.230725155653329	2.75182213980383	-0.0838445015453566	0.933180065445875	NA
evm.model.scaffold167_cov70.189	6.61808157872237	-1.12239873902969	1.25790146186876	-0.892278746033286	0.372243543429743	0.818655282027
evm.model.scaffold167_cov70.195	0.627819961643567	-0.658539211831846	2.63506862709212	-0.249913495633913	0.802654246318094	NA
evm.model.scaffold167_cov70.197	0.29511688635716	-0.953225043929778	3.98915842725452	-0.23895392005923	0.811141314195549	NA
evm.model.scaffold167_cov70.199	1.20321494284515	1.0813427662718	3.31426897358181	0.326268861969633	0.744220944866727	NA
evm.model.scaffold167_cov70.202	8.48276150798475	-0.073887446737925	1.07391608043567	-0.0688018813424881	0.945147320543849	0.99344285411258
evm.model.scaffold167_cov70.205	3.62532565475207	0.760270735428617	1.30372253485037	0.583153788559674	0.55978977679165	0.906505555467884
evm.model.scaffold167_cov70.206	64.7226430284602	-0.443135564603282	0.475608209134495	-0.931723961219454	0.351479200049456	0.804163242098649
evm.model.scaffold167_cov70.208	0	NA	NA	NA	NA	NA
evm.model.scaffold167_cov70.209	0.663961365516403	0.964500347768652	3.94106502439166	0.244730889188394	0.806664809066657	NA
evm.model.scaffold167_cov70.207	14.5022595488413	-1.56546001855341	0.982396866010319	-1.59351080272783	0.1110456468499	0.521723405264075
evm.model.scaffold167_cov70.217	8.9259145049764	0.869865934939023	0.783151986215614	1.11072429138874	0.266687042958849	0.740251670046867
evm.model.scaffold167_cov70.221	1.08759143024896	-0.592456268706357	1.92562772719499	-0.307669161769587	0.758334087518018	NA
evm.model.scaffold167_cov70.222	0	NA	NA	NA	NA	NA
evm.model.scaffold167_cov70.213	0.561719316388491	1.45009720315892	3.97293137032425	0.364994274502299	0.715115680145687	NA
evm.model.scaffold167_cov70.215	0.158010260389025	2.55132699191185	4.06845358343408	0.627099938487768	0.530593727458395	NA
evm.model.scaffold167_cov70.212	1.14815243309139	-0.83669410219573	2.65536033893013	-0.315096256402188	0.75268857081459	NA
evm.model.scaffold167_cov70.214	0.992691637205331	-0.508099120117315	2.82125874206975	-0.180096604590248	0.857076728171531	NA
evm.model.scaffold167_cov70.216	22.6164837312452	0.0304380065595912	0.932436301326646	0.0326435237627329	0.973958861366304	0.997507854798503
evm.model.scaffold167_cov70.228	0.743317251683463	-2.25528559486515	3.5959717461056	-0.627169998570652	0.530547806909112	NA
evm.model.scaffold167_cov70.235	0.787657294007356	1.32505011563537	3.0327232046226	0.436917590637905	0.662171114293365	NA
evm.model.scaffold167_cov70.232	0	NA	NA	NA	NA	NA
evm.model.scaffold167_cov70.233	0	NA	NA	NA	NA	NA
evm.model.scaffold167_cov70.234	366.778023570226	-1.74641382636746	0.499875463800379	-3.49369783643728	0.00047637987109511	0.0157522189679692
evm.model.scaffold167_cov70.240	0.583328652316731	1.49020083814255	3.26293709049237	0.456705353739347	0.647882842230249	NA
evm.model.scaffold167_cov70.242	0.29511688635716	-0.953225043929778	3.98915842725452	-0.23895392005923	0.811141314195549	NA
evm.model.scaffold167_cov70.247	1.32255104664395	-0.293677675051839	1.77381675120739	-0.16556257846361	0.868501198839427	NA
evm.model.scaffold167_cov70.248	0.506089849906995	-0.230725155653329	2.75182213980383	-0.0838445015453566	0.933180065445875	NA
evm.model.scaffold167_cov70.249	0.753342962109284	1.20422992325336	3.80803801102167	0.316233692985189	0.751825135651359	NA
evm.model.scaffold167_cov70.251	0.279312180942208	-0.762336236323921	4.00055642532609	-0.190557551319072	0.848872249821772	NA
evm.model.scaffold167_cov70.241	25.4538637288833	-0.171900715541988	0.585083759506898	-0.293805310348837	0.768906677020978	0.961461407599841
evm.model.scaffold167_cov70.250	1.4439750209559	-3.19926359150926	3.02278313438987	-1.05838343317176	0.289880669202031	NA
evm.model.scaffold167_cov70.280	0	NA	NA	NA	NA	NA
evm.model.scaffold167_cov70.281	1.56103856366745	0.226023553742255	2.49685308478201	0.090523369244205	0.927871324216309	NA
evm.model.scaffold167_cov70.237	0	NA	NA	NA	NA	NA
evm.model.scaffold167_cov70.238	0.590233772714321	-1.93079751754959	3.94902314101543	-0.488930413573905	0.624890962878489	NA
evm.model.scaffold167_cov70.236	55.3596726017808	-1.17667755474508	0.820479069968491	-1.43413476079319	0.151533809903645	0.601169041797846
evm.model.scaffold167_cov70.254	10.1220560540785	-0.826004927424588	0.997090112749714	-0.828415523193468	0.407435218309932	0.839287610845304
evm.model.scaffold167_cov70.282	1.80081542994689	-0.148166486606161	2.38420169971984	-0.0621451140746904	0.950447270567154	NA
evm.model.scaffold167_cov70.291	0.3167262222854	-1.00999865044389	3.98603895144226	-0.253384039330184	0.799971460087708	NA
evm.model.scaffold167_cov70.292	0.437322441331233	0.133747747232057	3.98829436174421	0.0335350741697924	0.973247896409798	NA
evm.model.scaffold167_cov70.283	3.64754494293633	1.14215127355021	1.56557545919737	0.729540864249214	0.465670880570343	0.873666351539049
evm.model.scaffold167_cov70.285	0	NA	NA	NA	NA	NA
evm.model.scaffold167_cov70.286	0	NA	NA	NA	NA	NA
evm.model.scaffold167_cov70.287	0	NA	NA	NA	NA	NA
evm.model.scaffold167_cov70.288	0	NA	NA	NA	NA	NA
evm.model.scaffold167_cov70.289	0	NA	NA	NA	NA	NA
evm.model.scaffold167_cov70.290	2.60007304047752	-0.285729841936086	2.22671399545434	-0.128319057822145	0.897896483820613	NA
evm.model.scaffold167_cov70.284	0.962761609067271	-0.128214877473427	2.27994639171131	-0.0562359176248832	0.955153868296748	NA
evm.model.scaffold167_cov70.294	7.97308547126341	-1.95238157343132	1.36853425978252	-1.42662235853824	0.153688775984723	0.604346564083981
evm.model.scaffold167_cov70.296	2.15118427157296	-3.76613275367147	1.97934265095288	-1.90271894149222	0.0570772290033819	NA
evm.model.scaffold167_cov70.297	3.55764637909104	3.91713376160789	2.26551325098694	1.72902708024394	0.0838042485188624	0.452699931788071
evm.model.scaffold167_cov70.298	2.17259942780973	0.747641839486033	2.98937973026486	0.250099320577046	0.802510541386878	NA
evm.model.scaffold167_cov70.299	6.01199073967174	0.152174639289561	1.48552684013774	0.102438162123985	0.918408893985447	0.989767090385065
evm.model.scaffold167_cov70.313	0.289056212246538	-0.859013471084874	3.9166066136394	-0.219325951218435	0.826396147847022	NA
evm.model.scaffold167_cov70.318	0.447066472635563	0.0594387610692416	2.89471936717617	0.0205335141441447	0.983617777286445	NA
evm.model.scaffold167_cov70.327	0.608037697690091	0.952469392348817	2.6530283098423	0.359012148048067	0.719586001459379	NA
evm.model.scaffold167_cov70.328	1.1806396930147	-1.79622880068005	2.11863203618228	-0.847824808651911	0.396535544600764	NA
evm.model.scaffold17_cov67.10	0.549014320418659	1.42635726874675	2.76666677912845	0.515550799072407	0.606168181278612	NA
evm.model.scaffold17_cov67.12	4.49836754812343	-4.84452927290207	1.75268457655411	-2.7640622492535	0.00570866475450285	0.0865689782651788
evm.model.scaffold17_cov67.15	1.22991428404075	0.0765749335234951	2.62549814189615	0.0291658684885575	0.97673230264692	NA
evm.model.scaffold167_cov70.303	0	NA	NA	NA	NA	NA
evm.model.scaffold167_cov70.305	0	NA	NA	NA	NA	NA
evm.model.scaffold167_cov70.306	0	NA	NA	NA	NA	NA
evm.model.scaffold167_cov70.309	0.611137407135211	0.593991362068172	3.93775382376144	0.150845225134154	0.880097809919077	NA
evm.model.scaffold167_cov70.307	15.6325526685085	-0.145884481729875	0.866380780391529	-0.168383792705959	0.866281357605044	0.982331332052509
evm.model.scaffold167_cov70.308	1.49886770571684	1.41484319884992	1.95678851546841	0.72304349073269	0.469653165165719	NA
evm.model.scaffold167_cov70.310	7.02409898328379	0.106623655982347	1.16049545385617	0.0918777024313636	0.926795207397941	0.991085240587329
evm.model.scaffold167_cov70.304	0.940018380448292	0.836001327840349	2.35903714726968	0.354382434718302	0.723052296595339	NA
evm.model.scaffold17_cov67.16	0	NA	NA	NA	NA	NA
evm.model.scaffold17_cov67.13	6.28153394428095	-1.68362171869255	1.4210183518241	-1.18479941974806	0.236096762077787	0.714777606675945
evm.model.scaffold17_cov67.21	0.487735679989074	-1.61155995253877	3.27212802319724	-0.492511277405367	0.622357951577155	NA
evm.model.scaffold17_cov67.22	0.29511688635716	-0.953225043929778	3.98915842725452	-0.23895392005923	0.811141314195549	NA
evm.model.scaffold17_cov67.23	6.5629030448263	2.15189583968301	1.64365212647068	1.30921610785346	0.190461157404278	0.664180804665569
evm.model.scaffold17_cov67.29	2.12558485488287	-0.330648180686873	1.91851732395049	-0.172345684117161	0.86316577090697	NA
evm.model.scaffold17_cov67.36	0.297666350860129	1.5357568129723	4.06126489066979	0.378147413260459	0.705321088043695	NA
evm.model.scaffold17_cov67.40	0.853741248241576	-2.42804923304844	3.49696017910149	-0.694331393179405	0.487474407864259	NA
evm.model.scaffold17_cov67.43	1.92565419563188	0.123072700244218	3.14365066092796	0.0391496109201552	0.96877110746821	NA
evm.model.scaffold17_cov67.44	7.26899984378054	-1.1431258277103	1.47104527269211	-0.777084056439882	0.437109179796637	0.856229070848622
evm.model.scaffold17_cov67.48	0	NA	NA	NA	NA	NA
evm.model.scaffold17_cov67.49	0	NA	NA	NA	NA	NA
evm.model.scaffold17_cov67.47	13.2859055123796	-0.498302349002171	0.848947081851604	-0.586965147362712	0.557227114372559	0.905960905342893
evm.model.scaffold17_cov67.50	32.4683543027991	0.287993556200737	0.495302010710639	0.581450407979438	0.56093693246795	0.9065577546158
evm.model.scaffold17_cov67.52	9.36298479771559	-1.48242024984762	0.904141419995976	-1.63958891503302	0.101090669451453	0.502780710765872
evm.model.scaffold17_cov67.60	0	NA	NA	NA	NA	NA
evm.model.scaffold17_cov67.61	0	NA	NA	NA	NA	NA
evm.model.scaffold17_cov67.62	0.844714854524407	0.218695637737858	2.9496620710327	0.0741426076856631	0.940896912506443	NA
evm.model.scaffold17_cov67.69	24.26776939331	0.127633000572325	0.650953623011801	0.196070804524904	0.844554747322486	0.981427996378257
evm.model.scaffold17_cov67.70	1.33893939980749	-0.226254249633643	1.79815384528485	-0.125825857574384	0.899869773056126	NA
evm.model.scaffold17_cov67.71	0.45188372252001	-1.52469933022309	3.96257223993307	-0.384775150559487	0.700404011318619	NA
evm.model.scaffold17_cov67.80	0.139656090471104	0.639679210981283	4.0733064004226	0.157041761188138	0.875211935741906	NA
evm.model.scaffold17_cov67.84	1.48847826636254	-0.717010061752011	2.45229498267478	-0.292383284563079	0.769993587122467	NA
evm.model.scaffold17_cov67.85	1.32777202940865	-0.433561956655206	2.58527173718418	-0.167704597709884	0.866815678972947	NA
evm.model.scaffold17_cov67.102	0	NA	NA	NA	NA	NA
evm.model.scaffold17_cov67.108	0.361506978016008	-1.20370695043651	3.97624435800787	-0.302724591865772	0.762099755039403	NA
evm.model.scaffold17_cov67.88	25.643710506874	-3.27261108044474	1.15988762071904	-2.82148979089541	0.00478011589509763	0.0771213266625816
evm.model.scaffold17_cov67.111	0	NA	NA	NA	NA	NA
evm.model.scaffold17_cov67.109	4.47095718510064	-0.149512164414058	1.27286714825423	-0.117460934253129	0.906494799642473	0.987366419036886
evm.model.scaffold17_cov67.115	0.729767809426663	0.407986114718767	2.20512964861658	0.185016837887388	0.853215828848658	NA
evm.model.scaffold17_cov67.114	17.2323870382134	-0.849575533214062	0.766509913868724	-1.10836861708166	0.267702652586112	0.741187077695161
evm.model.scaffold17_cov67.118	1.51855899612476	0.0956780200983965	1.67078207427168	0.0572654097573463	0.954333774131966	NA
evm.model.scaffold17_cov67.117	9.98112895823476	0.401562958451056	0.915207007069479	0.438767355744874	0.66083011620566	0.934417286020534
evm.model.scaffold17_cov67.119	6.37033907426401	-0.493172956959796	1.55532758643388	-0.31708622753266	0.751178174927194	0.958102112241469
evm.model.scaffold17_cov67.127	0	NA	NA	NA	NA	NA
evm.model.scaffold17_cov67.120	21.4967718398054	-0.890636515616367	0.651387883311334	-1.3672905782171	0.171534243717153	0.637801337282716
evm.model.scaffold17_cov67.131	1.97144262149693	-2.47829541755248	1.93264543143376	-1.28233320879449	0.1997257832215	NA
evm.model.scaffold17_cov67.134	0	NA	NA	NA	NA	NA
evm.model.scaffold17_cov67.128	9.71923680401695	-0.719523515660999	0.866368307256037	-0.83050535163258	0.406253123345375	0.838384420184418
evm.model.scaffold17_cov67.133	3.70194051583847	-0.628678282411502	1.73417675179132	-0.362522610086952	0.716961530559864	0.950729628178315
evm.model.scaffold17_cov67.138	3.86995141650795	-2.39912363316062	1.58596976405623	-1.51271713215054	0.130351525911098	0.560414945092154
evm.model.scaffold17_cov67.148	0	NA	NA	NA	NA	NA
evm.model.scaffold17_cov67.149	2.55243900541255	-0.24615032955741	1.44313255157591	-0.170566680994488	0.864564498655034	NA
evm.model.scaffold17_cov67.169	7.1018892029227	-2.78940415322508	1.44493163369575	-1.93047483228707	0.0535480306836578	0.357183581766747
evm.model.scaffold17_cov67.150	0.177070131814296	-0.276742696073726	4.0319520393909	-0.0686373978088125	0.945278249900791	NA
evm.model.scaffold17_cov67.152	0	NA	NA	NA	NA	NA
evm.model.scaffold17_cov67.153	0.090376744504002	0.639679579875535	4.07330641348922	0.157041851248205	0.875211864765008	NA
evm.model.scaffold17_cov67.155	0	NA	NA	NA	NA	NA
evm.model.scaffold17_cov67.157	0	NA	NA	NA	NA	NA
evm.model.scaffold17_cov67.159	0	NA	NA	NA	NA	NA
evm.model.scaffold17_cov67.160	0	NA	NA	NA	NA	NA
evm.model.scaffold17_cov67.151	0.990431619106133	-0.212677743778467	2.28772165548708	-0.0929648688984352	0.925931470876308	NA
evm.model.scaffold17_cov67.156	0.139656090471104	0.639679210981283	4.0733064004226	0.157041761188138	0.875211935741906	NA
evm.model.scaffold17_cov67.154	20.6229266452846	-1.08817119849953	0.82149297338019	-1.32462630084593	0.185295128154686	0.65549929875191
evm.model.scaffold17_cov67.158	0.397358935485072	-1.31486359267669	3.9711722880833	-0.331102127354769	0.740567344788243	NA
evm.model.scaffold17_cov67.173	0	NA	NA	NA	NA	NA
evm.model.scaffold17_cov67.171	82.9923614484737	2.27776764728873	0.631696354292341	3.60579514478977	0.000311198566793197	0.011460833990286
evm.model.scaffold17_cov67.172	8.2089402346809	-5.70202898059344	1.47672407061597	-3.86126907121859	0.000112799595744869	0.0054703654420628
evm.model.scaffold17_cov67.176	0	NA	NA	NA	NA	NA
evm.model.scaffold17_cov67.175	6.59101908859171	0.207818950266212	0.994886138249244	0.208887170377027	0.834536319793719	0.978149928761775
evm.model.scaffold17_cov67.184	0	NA	NA	NA	NA	NA
evm.model.scaffold17_cov67.165	160.120666757708	-0.163025787871871	0.460517576025952	-0.354005571901742	0.723334707518781	0.95165718882435
evm.model.scaffold17_cov67.186	0	NA	NA	NA	NA	NA
evm.model.scaffold17_cov67.191	9.92244348909665	-0.190632940086436	0.897857198838812	-0.212319888210485	0.831857480574434	0.977486957632877
evm.model.scaffold17_cov67.178	3.84649184574195	6.29712001455498	3.04810514628853	2.065912989328	0.0388366961441688	0.290513512639964
evm.model.scaffold17_cov67.199	0.538577109830304	-1.78516139629227	3.95345982169901	-0.451544084625372	0.651597459454252	NA
evm.model.scaffold17_cov67.203	0.964818399367209	0.959001279283339	3.02142472402574	0.317400354758986	0.750939838061742	NA
evm.model.scaffold17_cov67.207	0.29511688635716	-0.953225043929778	3.98915842725452	-0.23895392005923	0.811141314195549	NA
evm.model.scaffold17_cov67.208	2.56715283442977	0.680805018679013	1.70988968583784	0.398157275476764	0.690514257175353	NA
evm.model.scaffold17_cov67.210	5.8395663798866	-0.882243853634462	1.17576767637186	-0.750355594361003	0.453040567768711	0.867044577104768
evm.model.scaffold17_cov67.215	0.118046754542864	0.15988667600085	4.05627935200962	0.0394170771107361	0.968557864924271	NA
evm.model.scaffold17_cov67.214	2.03665289543528	-0.356179918831506	1.84918075248652	-0.192614982798499	0.847260510082839	NA
evm.model.scaffold17_cov67.221	1.74094760638849	1.1827076929589	1.87410690138968	0.631078030864675	0.527989504933527	NA
evm.model.scaffold17_cov67.224	0.118046754542864	0.15988667600085	4.05627935200962	0.0394170771107361	0.968557864924271	NA
evm.model.scaffold17_cov67.225	0	NA	NA	NA	NA	NA
evm.model.scaffold17_cov67.236	5.83261535522397	-0.359731687272943	1.0313277247669	-0.348804437846611	0.727236131500433	0.952938016118888
evm.model.scaffold17_cov67.227	3.14062074276797	-2.02652320059288	1.56592773573435	-1.29413583676167	0.195618504907646	0.671162105170875
evm.model.scaffold17_cov67.238	77.3891299092056	0.186042250439634	0.402619308250729	0.462079802501119	0.644024093606371	0.930555330586352
evm.model.scaffold17_cov67.242	0.33833555821364	-1.06748211838856	3.98299874830175	-0.268009654495549	0.788691887298066	NA
evm.model.scaffold17_cov67.241	0	NA	NA	NA	NA	NA
evm.model.scaffold17_cov67.240	25.913682391615	0.0232187530767761	0.624010329136365	0.0372089242639798	0.970318423007573	0.997507854798503
evm.model.scaffold319_cov70.1	0.640819158958216	-2.01321078377913	3.86407381888748	-0.521007330123616	0.602361665051124	NA
evm.model.scaffold319_cov70.4	8.53000234588598	1.12851336368978	1.69452856541548	0.665974824338874	0.50542719231271	0.885588651938677
evm.model.scaffold319_cov70.6	12.1882537406864	-1.6163010674783	0.922626257052856	-1.7518481130607	0.0797999285673203	0.442411312459445
evm.model.scaffold319_cov70.5	60.8964945225323	-0.161997863005987	0.46666619510442	-0.347138628650269	0.728487174322211	0.952938016118888
evm.model.scaffold319_cov70.9	7.6082764367035	0.748428912532809	0.850955725266298	0.879515690782379	0.379121729296333	0.822558621288627
evm.model.scaffold319_cov70.12	0.279312180942208	-0.762336236323921	4.00055642532609	-0.190557551319072	0.848872249821772	NA
evm.model.scaffold319_cov70.7	24.8874711391458	0.182380540719744	0.895388426550064	0.203688740340834	0.838596741646764	0.97937124500542
evm.model.scaffold319_cov70.15	0.569930477062874	-1.86341868264857	3.95102137997729	-0.47162961255838	0.637191186084589	NA
evm.model.scaffold319_cov70.17	0	NA	NA	NA	NA	NA
evm.model.scaffold319_cov70.19	0	NA	NA	NA	NA	NA
evm.model.scaffold319_cov70.21	0	NA	NA	NA	NA	NA
evm.model.scaffold319_cov70.8	34.9438593831658	0.0269034974510361	0.518750335541927	0.0518621302151653	0.958638549356455	0.994794253009585
evm.model.scaffold319_cov70.22	4.43465791922961	-4.81161962356344	1.6590859399687	-2.90016297989615	0.00372968677300336	0.0654916374748485
evm.model.scaffold319_cov70.23	0	NA	NA	NA	NA	NA
evm.model.scaffold319_cov70.25	2.32949307267239	-1.30903238434778	1.83435548447415	-0.713619794760248	0.47546231392646	NA
evm.model.scaffold319_cov70.36	0.3578236208223	-1.20642798366922	3.97611562472348	-0.303418737666394	0.761570767732042	NA
evm.model.scaffold319_cov70.37	0	NA	NA	NA	NA	NA
evm.model.scaffold319_cov70.38	0	NA	NA	NA	NA	NA
evm.model.scaffold319_cov70.39	84.6261737632716	-0.936153770617305	0.406732133170587	-2.30164694222641	0.0213550905932857	0.206593099603724
evm.model.scaffold319_cov70.40	1.86234050048723	0.845166979847037	1.57154224099614	0.537794631158828	0.590718838929867	NA
evm.model.scaffold319_cov70.41	3.80270395621377	3.08294389766469	1.85498080056598	1.66198156699199	0.0965164704592828	0.489652254104838
evm.model.scaffold319_cov70.42	8.00489442167049	0.435070287354527	0.993916828003321	0.437733093048177	0.661579777174855	0.934417286020534
evm.model.scaffold319_cov70.43	5.1411534045365	0.514375773272407	1.02823813489504	0.500249656004942	0.616899297979211	0.922829908356823
evm.model.scaffold319_cov70.44	6.80424790144322	-0.591941779685464	0.974655245693529	-0.607334523977511	0.543628931280642	0.901492862913801
evm.model.scaffold319_cov70.46	0.397358935485072	-1.31486359267669	3.9711722880833	-0.331102127354769	0.740567344788243	NA
evm.model.scaffold319_cov70.47	0.9384807548773	0.951003750082703	3.58316038275361	0.265409205421017	0.790694245479522	NA
evm.model.scaffold319_cov70.48	2.81018486671953	0.151227246144571	1.34371097873607	0.112544474621187	0.910391708066504	0.988152131864951
evm.model.scaffold319_cov70.64	0	NA	NA	NA	NA	NA
evm.model.scaffold319_cov70.63	3.40016318198003	-4.43078243008495	1.7539253250344	-2.52620927860658	0.0115300773791763	0.13825168578425
evm.model.scaffold319_cov70.49	0.180753489008004	-0.25017821575117	4.0332505616716	-0.0620289297492796	0.950539793745494	NA
evm.model.scaffold319_cov70.50	0.251347969558529	1.76962317612301	4.05395163239652	0.436518078306939	0.662460885607291	NA
evm.model.scaffold319_cov70.52	0	NA	NA	NA	NA	NA
evm.model.scaffold319_cov70.53	0	NA	NA	NA	NA	NA
evm.model.scaffold319_cov70.54	0	NA	NA	NA	NA	NA
evm.model.scaffold319_cov70.51	2.34011970801117	-3.88269568304926	1.95492491627505	-1.98610987599842	0.0470211249120329	NA
evm.model.scaffold319_cov70.55	3.0325955298534	-4.26043752514219	1.83403929817142	-2.32298049959451	0.0201802000388994	0.200376946311815
evm.model.scaffold319_cov70.56	27.9155648675007	-0.361132120373243	0.871318223383501	-0.414466392050078	0.678532575078924	0.939979299201283
evm.model.scaffold319_cov70.65	16.3447566576807	-0.883140168159633	0.801702313165629	-1.1015811650492	0.270643800449183	0.744459825827488
evm.model.scaffold319_cov70.72	0.493090652592347	1.27047643660612	3.9811004956195	0.319126944422542	0.749630252357864	NA
evm.model.scaffold319_cov70.74	0.590233772714321	-1.93079751754959	3.94902314101543	-0.488930413573905	0.624890962878489	NA
evm.model.scaffold319_cov70.75	0.384649184574195	3.38208510297881	4.0221654628945	0.840861753246952	0.40042538703835	NA
evm.model.scaffold319_cov70.76	6.07121298992642	-1.26959731480255	1.09668809668157	-1.15766489911231	0.247000813474321	0.723027322337473
evm.model.scaffold319_cov70.82	0	NA	NA	NA	NA	NA
evm.model.scaffold319_cov70.84	0	NA	NA	NA	NA	NA
evm.model.scaffold319_cov70.83	0.331980682758201	1.6870975259146	4.05094520615876	0.416470092794557	0.677066047490498	NA
evm.model.scaffold319_cov70.95	0	NA	NA	NA	NA	NA
evm.model.scaffold319_cov70.101	0.489990943147227	2.28675297420862	3.40211906841965	0.672155479634891	0.501484720145362	NA
evm.model.scaffold319_cov70.104	0	NA	NA	NA	NA	NA
evm.model.scaffold319_cov70.105	0	NA	NA	NA	NA	NA
evm.model.scaffold319_cov70.69	3.09207300269062	1.01685040183128	1.84062393764868	0.552448754486081	0.580640935174476	0.913408774306785
evm.model.scaffold319_cov70.70	0.375043898049483	2.26941880017579	4.02600522609232	0.563689978708377	0.572965138662942	NA
evm.model.scaffold319_cov70.71	31.1028312035648	-0.678546659882359	0.796093238633305	-0.852345713986035	0.394022240645618	0.83138390581664
evm.model.scaffold319_cov70.100	2.67659839486235	0.631205211384702	2.37475778812391	0.265797722420931	0.790394997387618	0.966964474789791
evm.model.scaffold319_cov70.112	1.20321494284515	1.0813427662718	3.31426897358181	0.326268861969633	0.744220944866727	NA
evm.model.scaffold319_cov70.111	28.5157720801018	-0.719181542993016	0.531188165164883	-1.35391108115103	0.175764747794065	0.644069769423843
evm.model.scaffold319_cov70.113	4.07104101783032	0.260278841251874	1.18804011603993	0.219082535798081	0.826585754736738	0.976241603542094
evm.model.scaffold319_cov70.115	18.2612992037836	0.596649761508461	0.798507622079918	0.747206094231554	0.454939165999409	0.867754481357544
evm.model.scaffold319_cov70.114	23.7154193715976	-0.235495532409164	0.730543210640996	-0.322356746293672	0.747182448135608	0.957189249874571
evm.model.scaffold319_cov70.146	3.69911410639033	-1.90769182086032	1.55532329570568	-1.22655645043545	0.219989345939889	0.699034851593059
evm.model.scaffold319_cov70.129	228.588971022185	1.90817552099694	0.668938862577172	2.85254098355932	0.00433712193599945	0.0719631400131684
evm.model.scaffold319_cov70.116	206.144229364622	-0.517927294578128	0.45073230904479	-1.14907958489983	0.250523165625397	0.72536043857553
evm.model.scaffold319_cov70.147	32.1554140527758	-0.32306037588896	0.493675401166963	-0.654398366062601	0.512855186819378	0.888106652088523
evm.model.scaffold319_cov70.155	0	NA	NA	NA	NA	NA
evm.model.scaffold319_cov70.156	0	NA	NA	NA	NA	NA
evm.model.scaffold319_cov70.157	9.20882526640056	-0.885326422311776	0.958230125388633	-0.923918377073264	0.355528814288153	0.807036532913368
evm.model.scaffold319_cov70.161	6.04638130465079	0.482492363439035	1.00887739603836	0.478246777392058	0.632474572433668	0.927425283764701
evm.model.scaffold319_cov70.162	4.49067384142699	-0.913211667307772	1.71277613676781	-0.53317631399927	0.593911536061487	0.917222375583755
evm.model.scaffold319_cov70.158	3.79159065748728	-1.11486491662382	2.10011463932141	-0.530859075856952	0.595516438700539	0.917561577713744
evm.model.scaffold319_cov70.160	4.4452070667864	0.523954225130025	1.56908927285392	0.333922507912528	0.738438034844246	0.955460162010108
evm.model.scaffold319_cov70.159	15.9356991776097	-1.10173468809295	0.972881008370046	-1.13244546724043	0.257447198725172	0.732159847487869
evm.model.scaffold319_cov70.163	1.00682472721072	-2.65797741750398	2.56080772628935	-1.03794493831656	0.299295690360511	NA
evm.model.scaffold319_cov70.166	0.524305275045299	2.3665105984823	4.01489387530822	0.589432914537654	0.555570902159982	NA
evm.model.scaffold319_cov70.164	7.67054342326575	-0.868750644894771	1.47271908819182	-0.589895691486834	0.555260582839565	0.905765353695281
evm.model.scaffold319_cov70.167	0	NA	NA	NA	NA	NA
evm.model.scaffold319_cov70.169	0	NA	NA	NA	NA	NA
evm.model.scaffold319_cov70.168	3.1498237424917	1.44920278960446	1.3434504316138	1.07871697794136	0.280713914745869	0.750061114621352
evm.model.scaffold319_cov70.165	14.8097618248177	2.79753643036379	0.883478451015938	3.1665021678195	0.00154284196111323	0.0353545038924419
evm.model.scaffold319_cov70.170	8.07380644553866	0.634034412244231	1.06482897100611	0.595433097246746	0.551554007382196	0.905051596400213
evm.model.scaffold319_cov70.171	30.9739900209131	-0.342928923462999	0.567507147463677	-0.604272430744933	0.545662532494784	0.902215518657322
evm.model.scaffold319_cov70.177	0.289056212246538	-0.859013471084874	3.9166066136394	-0.219325951218435	0.826396147847022	NA
evm.model.scaffold319_cov70.172	0	NA	NA	NA	NA	NA
evm.model.scaffold319_cov70.173	85.2059073999661	0.164795148893897	0.438954155128813	0.375426788807904	0.707343084878224	0.950531098958054
evm.model.scaffold319_cov70.174	12.3006103681847	-1.21770193109754	1.04389594427154	-1.16649742513109	0.243413389034419	0.720182925520147
evm.model.scaffold319_cov70.180	140.506817376103	1.72810978553143	0.600547547166313	2.87755697893618	0.00400767526992107	0.0686234285763483
evm.model.scaffold319_cov70.184	8.66511211577107	1.52445065049415	0.939940844884878	1.62185807627166	0.104833739894569	0.510043172831587
evm.model.scaffold319_cov70.181	446.839791561594	-0.310638671052871	0.373192634598937	-0.832381569873982	0.405193601555131	0.838142663781424
evm.model.scaffold319_cov70.190	0.230032834975106	-0.504263729762915	4.01845174693356	-0.125487068532729	0.90013796193038	NA
evm.model.scaffold319_cov70.194	3.66869270563947	-0.0721681995307212	2.21632775648302	-0.0325620609675716	0.974023824737499	0.997507854798503
evm.model.scaffold319_cov70.202	0	NA	NA	NA	NA	NA
evm.model.scaffold319_cov70.199	0.78047524942932	-2.29508326006859	3.63379244851625	-0.631594482234591	0.52765189302463	NA
evm.model.scaffold319_cov70.186	2.38796618423694	-0.0724428994491481	2.25190033913512	-0.0321696738484311	0.974336740419469	NA
evm.model.scaffold319_cov70.187	0	NA	NA	NA	NA	NA
evm.model.scaffold319_cov70.188	78.0164525942649	0.0658614515028699	0.61234658056753	0.107555841075864	0.914348027424513	0.988989176152751
evm.model.scaffold319_cov70.203	18.7168370453019	-0.448406197107086	0.862081199561157	-0.520143807028094	0.602963347496671	0.91962451885473
evm.model.scaffold319_cov70.210	0.279312180942208	-0.762336236323921	4.00055642532609	-0.190557551319072	0.848872249821772	NA
evm.model.scaffold319_cov70.218	0.910093107251278	-1.13429081839933	2.31975924729357	-0.48896919786943	0.624863504039998	NA
evm.model.scaffold319_cov70.219	0.578112424493076	-1.86089961680035	3.05282117650918	-0.609567186941569	0.542148553485606	NA
evm.model.scaffold319_cov70.220	0	NA	NA	NA	NA	NA
evm.model.scaffold319_cov70.196	0	NA	NA	NA	NA	NA
evm.model.scaffold319_cov70.197	0	NA	NA	NA	NA	NA
evm.model.scaffold319_cov70.195	6.27753666161561	-1.52843650913436	1.40860673837978	-1.08506971285145	0.277890780384662	0.748592705425061
evm.model.scaffold319_cov70.221	0.915859580017083	-0.0598276951853301	3.5964405343099	-0.0166352521651828	0.986727601283882	NA
evm.model.scaffold319_cov70.226	4.37251277964292	-0.17819403638479	1.14288618932613	-0.155915819133187	0.876099375939733	0.984511302067823
evm.model.scaffold319_cov70.224	38.8254744538444	-0.298137827633521	0.471523300008361	-0.632286522486237	0.527199668696834	0.894899617533001
evm.model.scaffold319_cov70.225	21.5939588569209	-0.139755055773242	0.572221287534944	-0.244232535240499	0.807050730399255	0.969641509389641
evm.model.scaffold319_cov70.227	1.68179800656076	-0.658947422064636	2.41533120233558	-0.272818659994723	0.784992614897542	NA
evm.model.scaffold319_cov70.229	7.3823722620161	-0.216631114266811	0.965458940721722	-0.224381488564257	0.822460473475287	0.975170109126094
evm.model.scaffold319_cov70.228	1.62891850966323	0.641136206450771	1.85746056175676	0.345168139583212	0.72996796944941	NA
evm.model.scaffold319_cov70.230	23.22748332068	-0.380972692878102	0.589636239886553	-0.646114785874425	0.518205020403864	0.889730154050591
evm.model.scaffold319_cov70.236	7.18019760595601	0.937218867444946	1.09117865823982	0.858905056809644	0.3903928992953	0.82858050786551
evm.model.scaffold319_cov70.231	1.35898189692056	1.4575025286322	2.62947511903861	0.554294093935027	0.57937759161358	NA
evm.model.scaffold319_cov70.233	1.17850589747179	1.33785989241015	2.66917452773002	0.501226082637588	0.616212019871366	NA
evm.model.scaffold319_cov70.232	1.37861345924988	-0.512604249866127	2.00436951625532	-0.255743387488652	0.798148990559104	NA
evm.model.scaffold319_cov70.235	21.4002802390164	0.35328379511239	0.736658760243258	0.479575909741071	0.631528979482477	0.927425283764701
evm.model.scaffold319_cov70.234	4.10316660181266	-0.128287121140103	1.13743934111151	-0.112785901193412	0.910200296233454	0.98813837041768
evm.model.scaffold319_cov70.237	1.31886768945024	-0.317636637159931	2.18664132056323	-0.145262341003469	0.884503746823723	NA
evm.model.scaffold319_cov70.238	16.3552082706836	0.21993604728106	0.734365763778936	0.299491150226424	0.76456532343954	0.960261030482074
evm.model.scaffold319_cov70.249	0.361506978016008	-1.20370695043651	3.97624435800787	-0.302724591865772	0.762099755039403	NA
evm.model.scaffold319_cov70.239	25.9444260725642	-0.314557851977646	0.634775261856406	-0.495542077455443	0.620217527863182	0.924416296079588
evm.model.scaffold319_cov70.241	10.4697915351903	-1.35978717862982	0.871740352460665	-1.55985342974148	0.118794521840162	0.540967791474285
evm.model.scaffold319_cov70.259	0.538577109830304	-1.78516139629227	3.95345982169901	-0.451544084625372	0.651597459454252	NA
evm.model.scaffold319_cov70.261	0.747693788161195	0.359590607957637	2.51897417356801	0.142752796646697	0.886485417977824	NA
evm.model.scaffold319_cov70.264	2.47037819817732	0.81649174404569	1.33374040850327	0.612181904994511	0.540417412213443	NA
evm.model.scaffold319_cov70.256	27.1927574309803	1.28833239493123	0.5750991799363	2.24019167454548	0.025078481929599	0.224088451491543
evm.model.scaffold319_cov70.265	0.663961365516403	0.964500347768652	3.94106502439166	0.244730889188394	0.806664809066657	NA
evm.model.scaffold319_cov70.270	5.88531985744797	-0.882692412154658	1.22500768932084	-0.720560711454828	0.471179833798036	0.875133540444751
evm.model.scaffold319_cov70.272	4.13660452651008	-4.71534807544584	1.69427805570208	-2.78310166361204	0.00538419320853498	0.0834669862539148
evm.model.scaffold319_cov70.271	43.9660284601641	-1.08811507918868	0.509561324078974	-2.13539573702035	0.0327286986087184	0.260355189064378
evm.model.scaffold319_cov70.277	27.9054390116972	-1.12562570689145	0.615698193238716	-1.82821018358101	0.0675180132452785	0.406891022678581
evm.model.scaffold319_cov70.279	6.77044642964929	-3.09699633747872	1.34002115557205	-2.31115480871391	0.0208243055075948	0.203864386055715
evm.model.scaffold319_cov70.278	17.8675211734547	-1.56440338103237	0.954534454001729	-1.63891766763773	0.101230407664854	0.503116210318614
evm.model.scaffold319_cov70.283	0	NA	NA	NA	NA	NA
evm.model.scaffold319_cov70.282	35.1141771758898	0.0563726683644968	0.599089612162115	0.094097222218639	0.925031926940822	0.990764886096282
evm.model.scaffold319_cov70.280	18.9775868621904	-2.35563554473529	0.894139436903787	-2.63452818152429	0.00842543092806177	0.113214694931996
evm.model.scaffold319_cov70.284	83.1432698353677	0.474410942877699	0.617818720211169	0.767880492056871	0.442558188124849	0.86026832983402
evm.model.scaffold319_cov70.287	17.1300220851742	-2.60762145220271	1.01857300947025	-2.56007318862583	0.0104650121483615	0.130373936787388
evm.model.scaffold319_cov70.285	123.693567070079	-0.110845426743405	0.446825421756771	-0.248073232511249	0.804077745752153	0.969435452706438
evm.model.scaffold37404_cov69.1	3.61088640655733	0.98763870204654	1.36114999656424	0.725591378275356	0.468089308101135	0.875133540444751
evm.model.scaffold319_cov70.288	1.59099782581442	-3.33038677595542	2.18204049103989	-1.52627175784821	0.126942199113435	NA
evm.model.scaffold37404_cov69.8	0.663961365516403	0.964500347768652	3.94106502439166	0.244730889188394	0.806664809066657	NA
evm.model.scaffold37404_cov69.5	1.29588093945726	-3.02383761704528	2.359544705949	-1.28153436102373	0.200006038796002	NA
evm.model.scaffold37404_cov69.10	0.257702845013968	-0.700898364115671	4.00454349457189	-0.175025783854197	0.861059373708602	NA
evm.model.scaffold37404_cov69.3	16.7374795749257	-2.00845076388869	1.00784448287944	-1.99281813613791	0.0462813650812145	0.324759111819718
evm.model.scaffold37404_cov69.21	0	NA	NA	NA	NA	NA
evm.model.scaffold37404_cov69.18	4.85160908700949	0.193002077698044	1.28289005368078	0.150443194367511	0.880414964858206	0.985571055954966
evm.model.scaffold37404_cov69.26	6.93793553064532	0.975809802268445	1.6097604462847	0.606183239574931	0.544393081133243	0.901560555258557
evm.model.scaffold37404_cov69.25	12.5272408761215	-0.857703530421227	1.14478842902792	-0.749224493079071	0.453721908889331	0.867470635109001
evm.model.scaffold37404_cov69.29	0.180753489008004	-0.25017821575117	4.0332505616716	-0.0620289297492796	0.950539793745494	NA
evm.model.scaffold37404_cov69.27	12.5801789970357	-0.226706937084452	1.52169916338215	-0.148982757262328	0.881567238823319	0.985805890566264
evm.model.scaffold37404_cov69.36	0.911353222498309	1.52004336724446	3.61563866596709	0.420407985331102	0.674187435613909	NA
evm.model.scaffold37404_cov69.12	28.2987475741363	-0.406448294247143	0.856579836786719	-0.47450135619798	0.635142431088651	0.928237012815309
evm.model.scaffold37404_cov69.39	5.16273208114129	-1.05788758641672	1.50159686140092	-0.704508389441999	0.481116227337335	0.878212176107398
evm.model.scaffold37404_cov69.38	24.2052633367221	-0.617301529082312	0.851961312912498	-0.724565211737158	0.46871880736878	0.875133540444751
evm.model.scaffold37404_cov69.47	0.236093509085728	-0.641532412278299	4.00855354154296	-0.160040874003485	0.872848876368861	NA
evm.model.scaffold37404_cov69.44	0	NA	NA	NA	NA	NA
evm.model.scaffold37404_cov69.43	80.8802431503184	-0.392297031995912	0.397262562551441	-0.987500633023064	0.323397272739443	0.788719942853152
evm.model.scaffold37404_cov69.45	8.27350307253301	-0.282770010971717	1.03741963218637	-0.27257052228304	0.785183373993843	0.965932654411223
evm.model.scaffold37404_cov69.48	27.6207822768224	-1.00868518455892	0.804341987806715	-1.25405014266308	0.209823780485762	0.690821900060814
evm.model.scaffold37404_cov69.50	0.953156322542559	-0.429387207322853	2.23320936845117	-0.192273601118131	0.847527895837179	NA
evm.model.scaffold37404_cov69.49	22.2952894910205	-0.839365844210777	0.869148091903559	-0.96573397793746	0.33417731267005	0.794379419857613
evm.model.scaffold37404_cov69.64	4.30868526085388	-4.78202687275702	1.69523633274838	-2.82086148130404	0.00478948788836109	0.0771695149234661
evm.model.scaffold37404_cov69.65	1.37439237933735	-3.12505264137139	2.2679273060834	-1.37793333718804	0.168223871026111	NA
evm.model.scaffold37404_cov69.73	1.82820795042651	0.233256527078114	1.75452758969438	0.132945488260315	0.8942364917444	NA
evm.model.scaffold37404_cov69.71	40.3717106372946	-0.0678134990322747	0.799199756935977	-0.0848517513221757	0.93237925024922	0.991718261188451
evm.model.scaffold37404_cov69.57	0	NA	NA	NA	NA	NA
evm.model.scaffold37404_cov69.58	0	NA	NA	NA	NA	NA
evm.model.scaffold37404_cov69.60	0	NA	NA	NA	NA	NA
evm.model.scaffold37404_cov69.61	0	NA	NA	NA	NA	NA
evm.model.scaffold37404_cov69.59	7.2155423098247	-1.79466086362455	1.0658179815749	-1.68383428939027	0.0922136984223698	0.477214459382085
evm.model.scaffold37404_cov69.62	16.4198474356749	-1.64851266232819	0.815355977926926	-2.02183182187441	0.0431937290840609	0.310108253006298
evm.model.scaffold37404_cov69.63	43.8684037328626	-2.98650464021461	0.674681183882026	-4.42654206395776	9.57557165833605e-06	0.00100959780053353
evm.model.scaffold37404_cov69.81	0.354140263628592	-1.20909369668936	3.97598973634202	-0.304098797247336	0.761052623134663	NA
evm.model.scaffold37404_cov69.82	2.96609056557456	0.186509139869869	1.38444021806224	0.134718088536117	0.892834770984771	0.986337167788196
evm.model.scaffold37404_cov69.78	451.328303639888	0.132541421225083	0.379600617328768	0.349160183557578	0.726969056238997	0.952938016118888
evm.model.scaffold37404_cov69.83	2.81305357701397	-4.1640489128961	1.94212701001333	-2.14406621782554	0.0320275814156383	0.256580607688707
evm.model.scaffold37404_cov69.84	4.6956861109901	1.48159977834749	1.67777548877388	0.883073920355246	0.377196333851452	0.822054165939495
evm.model.scaffold37404_cov69.85	0	NA	NA	NA	NA	NA
evm.model.scaffold37404_cov69.79	16.9921599278805	-0.249922367864595	0.802170612178244	-0.311557621371776	0.755376745370947	0.958403178300123
evm.model.scaffold37404_cov69.86	5.75731315632444	-0.0560145856267333	1.10772464714383	-0.0505672468073739	0.959670362681404	0.994794253009585
evm.model.scaffold37404_cov69.87	9.28270453051713	0.279258408874105	0.995059743727372	0.280644866435895	0.778982799941829	0.964519062360294
evm.model.scaffold37404_cov69.88	7.51785190020071	1.40821782794329	1.25541467454261	1.12171528380163	0.26198351600053	0.736939579150187
evm.model.scaffold37404_cov69.89	8.9017721267078	0.117229107240357	1.00016432869712	0.117209846299025	0.906693764485392	0.987366419036886
evm.model.scaffold37404_cov69.92	0.656623864373168	-2.07299422628591	3.72949400928107	-0.555837928986381	0.578321654054397	NA
evm.model.scaffold37404_cov69.93	0	NA	NA	NA	NA	NA
evm.model.scaffold37404_cov69.94	11.8279122740383	-0.767841630247652	0.827731460948408	-0.927645820503023	0.353591321212311	0.805357457885566
evm.model.scaffold37404_cov69.97	24.8840706950099	-0.360160849224523	0.543782953977859	-0.662324639987129	0.50776318883765	0.886578480350198
evm.model.scaffold37404_cov69.100	2.07194566345889	-0.477873107772091	2.30609079525131	-0.207222156541332	0.835836364428695	NA
evm.model.scaffold37404_cov69.99	4.20316260114396	1.83800887777028	1.46912010340098	1.25109504220609	0.210899804146019	0.692111309174148
evm.model.scaffold37404_cov69.95	846.868763585218	0.0303802613732618	0.383958009553306	0.0791239162027275	0.936934060767976	0.992575698295118
evm.model.scaffold37404_cov69.98	28.1557200715864	-0.392236221268208	0.831779473010456	-0.471562756710729	0.637238915407278	0.928832026655499
evm.model.scaffold37404_cov69.102	0	NA	NA	NA	NA	NA
evm.model.scaffold37404_cov69.101	27.9162650387682	1.31825663179823	0.826692966968046	1.59461454792947	0.110798457356136	0.521089636775259
evm.model.scaffold37404_cov69.109	2.38584910047962	1.60753312629868	1.47280102651405	1.09148017781025	0.275061649407039	NA
evm.model.scaffold37404_cov69.104	0.316020520778051	3.20246429687554	4.03023482245953	0.794609852266915	0.426840485504575	NA
evm.model.scaffold37404_cov69.105	1.60680194508585	2.62481110210113	1.98074907732032	1.32516083544117	0.185117812123793	NA
evm.model.scaffold37404_cov69.107	0	NA	NA	NA	NA	NA
evm.model.scaffold37404_cov69.103	31.3331117006233	-0.0373999622670765	0.520585024071208	-0.0718421785832256	0.942727505867136	0.99344285411258
evm.model.scaffold37404_cov69.106	0.279312180942208	-0.762336236323921	4.00055642532609	-0.190557551319072	0.848872249821772	NA
evm.model.scaffold37404_cov69.110	1.53460780905723	-3.29398695620475	3.92329917737249	-0.839596168246031	0.401134848388312	NA
evm.model.scaffold37404_cov69.124	1.78149534612675	-3.49996982561731	2.08843160571633	-1.67588434116655	0.093760849463277	NA
evm.model.scaffold37404_cov69.112	0.741338912705756	1.90367806191595	2.55455778789191	0.745208454840602	0.456145712448414	NA
evm.model.scaffold37404_cov69.113	2.33919350154019	1.93417400658298	1.47635541896812	1.31010052303993	0.190161831536298	NA
evm.model.scaffold37404_cov69.111	8.78257836617337	-0.485058379750434	0.905500664106725	-0.535679761459859	0.592179893244297	0.916326614573692
evm.model.scaffold37404_cov69.114	0.279312180942208	-0.762336236323921	4.00055642532609	-0.190557551319072	0.848872249821772	NA
evm.model.scaffold37404_cov69.115	7.70090107720841	0.0394459037744614	1.03065374976845	0.038272701946045	0.969470255525762	0.997507854798503
evm.model.scaffold37404_cov69.128	0.447066472635563	0.0594387610692416	2.89471936717617	0.0205335141441447	0.983617777286445	NA
evm.model.scaffold37404_cov69.120	7.35870283307624	-0.92632557970952	1.59797087682157	-0.579688649615454	0.562124598963044	0.906771698783033
evm.model.scaffold37404_cov69.129	0.413163640900024	-1.42616880832145	3.96645937437736	-0.359557144977773	0.719178336332863	NA
evm.model.scaffold37404_cov69.127	1.6572151837437	1.55683601072655	1.87344833170796	0.831000238638675	0.405973494546066	NA
evm.model.scaffold37404_cov69.126	4.90995599678248	-0.26030087125014	1.10142110265381	-0.236331835864557	0.813175185053661	0.970786222137609
evm.model.scaffold37404_cov69.130	85.7814608503927	-2.6005297634195	0.505457890075354	-5.14489894110033	2.67664862302283e-07	7.03049537379262e-05
evm.model.scaffold37404_cov69.132	1.18783425981606	-2.93018894992059	3.14128891770602	-0.932798296076636	0.350924121160102	NA
evm.model.scaffold37404_cov69.135	17.0585703090449	-0.589706241307919	0.855695299445694	-0.689154470861206	0.490726064679154	0.879994531289256
evm.model.scaffold37404_cov69.136	0	NA	NA	NA	NA	NA
evm.model.scaffold37404_cov69.131	73.3809331153906	0.293559024684545	0.484406842793486	0.606017501717449	0.544503131394873	0.901560555258557
evm.model.scaffold37404_cov69.137	3.37513070125295	-1.10911478565469	1.67034512360081	-0.664003366719653	0.506688156284995	0.886242721905191
evm.model.scaffold37404_cov69.140	16.07838378557	-4.53906766103268	1.21473086556391	-3.73668586985769	0.000186461629211668	0.00803632303484714
evm.model.scaffold37404_cov69.139	1.32777202940865	-0.433561956655206	2.58527173718418	-0.167704597709884	0.866815678972947	NA
evm.model.scaffold37404_cov69.146	0	NA	NA	NA	NA	NA
evm.model.scaffold37404_cov69.147	1.6083646151035	-3.36367920836113	2.87431996184289	-1.17025218243431	0.241899498771351	NA
evm.model.scaffold37404_cov69.144	2.0865284113743	-2.68426777012672	1.89563369151253	-1.41602662062043	0.156767710511375	NA
evm.model.scaffold37404_cov69.145	16.8442885377379	-0.682302525065628	0.9979898895007	-0.683676790961266	0.4941792822043	0.881866484653759
evm.model.scaffold37404_cov69.141	18.7328866560951	-0.147479579325681	0.66092217730627	-0.223142125335793	0.823424893504535	0.975260660069643
evm.model.scaffold37404_cov69.142	1.59785458883443	2.02693571322173	1.77543927555588	1.14165307770783	0.253598252031764	NA
evm.model.scaffold37404_cov69.143	59.9473477852777	0.423041228653743	0.48902604639421	0.865068909464025	0.38700096796219	0.826716452008779
evm.model.scaffold37404_cov69.148	5.92465135398146	-5.23227807518299	1.66974285110193	-3.13358315726879	0.00172685979714647	0.0382796420956624
evm.model.scaffold37404_cov69.155	3.26787380589634	-4.3718013107361	1.77038863701827	-2.46940203937323	0.0135339068452464	0.155254020385497
evm.model.scaffold37404_cov69.157	0.8562859578035	1.40114678076397	3.69470210755764	0.379231326362652	0.704516090842387	NA
evm.model.scaffold37404_cov69.158	3.00332469204941	0.265884430556298	1.74778477332722	0.15212652874309	0.879087140806493	0.984852091354191
evm.model.scaffold37404_cov69.153	1.60667572252956	0.0663760670932143	2.45663261725424	0.0270191263549217	0.978444478974557	NA
evm.model.scaffold37404_cov69.149	59.5901154826339	0.636171560594102	0.673439894256418	0.944659747692159	0.344832613314907	0.800696260891742
evm.model.scaffold37404_cov69.160	5.902353432643	-0.171383800243415	1.02776493896657	-0.166753888701188	0.867563702052138	0.982331332052509
evm.model.scaffold37404_cov69.162	1.36886467300451	1.04389270757811	2.02218017514557	0.516221413110709	0.605699776345206	NA
evm.model.scaffold37404_cov69.163	0.3167262222854	-1.00999865044389	3.98603895144226	-0.253384039330184	0.799971460087708	NA
evm.model.scaffold37404_cov69.161	27.8497354975623	-1.47449336560073	0.723096640635736	-2.03913734726299	0.0414363217316395	0.302825797521608
evm.model.scaffold37404_cov69.169	0	NA	NA	NA	NA	NA
evm.model.scaffold37404_cov69.172	2.36673972137057	-3.91796261785123	2.76722352367228	-1.41584609422944	0.156820570555407	NA
evm.model.scaffold37404_cov69.173	3.2507630602046	-4.36509208708653	1.77839639910244	-2.45451019204133	0.0141076665288744	0.159151398499562
evm.model.scaffold37404_cov69.166	747.775753742443	2.45622881514862	0.600418621517791	4.09086048820329	4.29775617978851e-05	0.00286263463056631
evm.model.scaffold37404_cov69.175	42.5266699308177	0.405836537298888	0.728740558794914	0.556901262597489	0.577594891931984	0.912540220464117
evm.model.scaffold37404_cov69.188	0	NA	NA	NA	NA	NA
evm.model.scaffold37404_cov69.189	0.595332701720259	0.78488177176977	3.94930021903163	0.198739454647543	0.842466559243492	NA
evm.model.scaffold37404_cov69.190	3.29947010835941	0.887165277516437	1.2968408304406	0.68409727446276	0.49391374282529	0.881866484653759
evm.model.scaffold37404_cov69.191	0.565113227178427	-0.470091735611689	2.66352152507353	-0.176492561139978	0.859906992303083	NA
evm.model.scaffold37404_cov69.186	19.6521770238241	-0.728576784426887	0.620646390302298	-1.17389997881406	0.240435090956367	0.71828686895756
evm.model.scaffold37404_cov69.194	1.05806513499116	0.421623792329356	2.27123367985542	0.185636465357538	0.852729855350991	NA
evm.model.scaffold37404_cov69.198	0.139656090471104	0.639679210981283	4.0733064004226	0.157041761188138	0.875211935741906	NA
evm.model.scaffold37404_cov69.200	0.654356078991691	0.507274509131943	3.15363444897922	0.160853934512334	0.872208444675937	NA
evm.model.scaffold37404_cov69.177	0	NA	NA	NA	NA	NA
evm.model.scaffold37404_cov69.178	0	NA	NA	NA	NA	NA
evm.model.scaffold37404_cov69.179	0	NA	NA	NA	NA	NA
evm.model.scaffold37404_cov69.180	0	NA	NA	NA	NA	NA
evm.model.scaffold37404_cov69.181	0	NA	NA	NA	NA	NA
evm.model.scaffold37404_cov69.182	0	NA	NA	NA	NA	NA
evm.model.scaffold37404_cov69.183	0	NA	NA	NA	NA	NA
evm.model.scaffold37404_cov69.176	32.536771170214	-0.737883016634148	0.803519594460794	-0.918313656220553	0.358454679813344	0.809614240317253
evm.model.scaffold37404_cov69.184	11.4390420303163	-1.43171562130817	0.923605471555797	-1.55013765660837	0.121108479464794	0.54444355798406
evm.model.scaffold37404_cov69.196	0	NA	NA	NA	NA	NA
evm.model.scaffold37404_cov69.195	46.9389396454396	0.528343299057184	0.436666768792795	1.20994620341236	0.226299536403077	0.705399876011471
evm.model.scaffold37404_cov69.204	0.230032834975106	-0.504263729762915	4.01845174693356	-0.125487068532729	0.90013796193038	NA
evm.model.scaffold37404_cov69.206	1.78496295329787	0.370399055056133	1.64108157969052	0.225704230453908	0.82143146756023	NA
evm.model.scaffold37404_cov69.212	0.279312180942208	-0.762336236323921	4.00055642532609	-0.190557551319072	0.848872249821772	NA
evm.model.scaffold37404_cov69.201	51.8717490556634	-0.297072264009136	0.496787598768807	-0.597986472982362	0.549848958994547	0.904129353425719
evm.model.scaffold37404_cov69.213	1.23246850348477	-0.934039546236979	2.12053104341725	-0.440474356240391	0.659593581302462	NA
evm.model.scaffold37404_cov69.215	2.5779752199085	1.60260203792329	1.34754447780798	1.18927580077373	0.234331154693962	NA
evm.model.scaffold37404_cov69.216	2.5160130344462	-0.992262590343239	2.34329098081682	-0.423448303461381	0.671968208897379	NA
evm.model.scaffold37404_cov69.218	1.35305996758955	1.23358100645584	2.14614517603155	0.574789170943627	0.565433891417664	NA
evm.model.scaffold37404_cov69.221	0.791462704959826	-1.10721410312948	2.94300932093703	-0.376218347408072	0.706754576456543	NA
evm.model.scaffold37404_cov69.220	1.69027415533578	-1.3210436522626	1.89238435114258	-0.698084219236427	0.485124526457626	NA
evm.model.scaffold37404_cov69.232	3.04799794846736	0.213961015931751	1.60081575169199	0.133657490379891	0.893673421228017	0.986337167788196
evm.model.scaffold37404_cov69.237	9.10428621864699	-0.38820562760387	0.926918310000997	-0.418813204373375	0.675352653889645	0.939279547858575
evm.model.scaffold37404_cov69.236	31.0113594003006	0.617090515856683	0.908295306428006	0.679394148015005	0.49688815679878	0.88353302219898
evm.model.scaffold37404_cov69.238	0	NA	NA	NA	NA	NA
evm.model.scaffold37404_cov69.239	0	NA	NA	NA	NA	NA
evm.model.scaffold37404_cov69.240	0	NA	NA	NA	NA	NA
evm.model.scaffold37404_cov69.241	0	NA	NA	NA	NA	NA
evm.model.scaffold37404_cov69.242	6.04090368721125	-1.43791444188635	2.02088614944239	-0.711526694506322	0.476757914803125	0.876392612497385
evm.model.scaffold37404_cov69.243	0.0590233772714321	0.722199741457365	4.07629611380477	0.1771705787054	0.859374404846375	NA
evm.model.scaffold37404_cov69.244	11.9888787441518	-0.503792770010299	0.834743265819547	-0.60353019981021	0.546156031410135	0.902294526216695
evm.model.scaffold37404_cov69.249	1.37325373170556	-0.176493434663753	2.09030232052277	-0.0844344059378038	0.932711052961987	NA
evm.model.scaffold37404_cov69.251	2.3403757516085	-3.90309637095068	1.98712787521596	-1.96418983379542	0.0495080813310516	NA
evm.model.scaffold37404_cov69.246	55.3902181605905	-1.50537128151434	0.492395184593093	-3.05724208647239	0.00223383785271527	0.0457312599230135
evm.model.scaffold37404_cov69.252	14.4512520217952	-0.234311596407588	0.897319741336857	-0.261123862112409	0.793996990571884	0.967343562758616
evm.model.scaffold37404_cov69.248	64.2331844800865	-1.14118812804263	0.856760792402759	-1.33197986901595	0.18286680371718	0.651571224608873
evm.model.scaffold37404_cov69.260	0.656623864373168	-2.07299422628591	3.72949400928107	-0.555837928986381	0.578321654054397	NA
evm.model.scaffold37404_cov69.259	3.33281377141422	0.497751861767891	1.43882101983112	0.345944252208876	0.729384611061045	0.952938016118888
evm.model.scaffold37404_cov69.264	6.16445727243783	0.0586239129560792	1.04136844276686	0.0562950734327214	0.955106743444138	0.994498018478969
evm.model.scaffold37404_cov69.255	56.6171865502323	0.284820300307737	0.447523659203841	0.636436296607069	0.524492089572336	0.893503459269673
evm.model.scaffold37404_cov69.253	86.6860798040695	0.613008548088134	0.564053284121305	1.08679191371626	0.277128782234325	0.747656933620939
evm.model.scaffold37404_cov69.267	6.21754678429845	-0.655187602095399	1.05327055741966	-0.622050618884195	0.533908584050205	0.897880126274112
evm.model.scaffold37404_cov69.266	68.0532959719026	-1.02902098460585	0.859844095616147	-1.19675298097904	0.231402849838487	0.710895524951253
evm.model.scaffold37404_cov69.268	31.7846405790325	-1.231531547602	0.729724802884027	-1.68766573745983	0.091475412397731	0.475481993887912
evm.model.scaffold37404_cov69.278	3.61603670528208	-0.820664998560257	1.6954161397086	-0.484049301725599	0.628350880328717	0.926164574528558
evm.model.scaffold37404_cov69.273	37.7112087695492	-0.414719225024089	0.827713546003167	-0.501041969201386	0.616341586215398	0.922804116521197
evm.model.scaffold37404_cov69.279	0.418968271413312	-1.36768005939493	3.96889188313546	-0.344599978952928	0.730395121613902	NA
evm.model.scaffold37404_cov69.281	4.73198656991288	0.0582634628988416	1.62260754082738	0.0359073044053109	0.971356271551774	0.997507854798503
evm.model.scaffold638_cov73.5	0.279312180942208	-0.762336236323921	4.00055642532609	-0.190557551319072	0.848872249821772	NA
evm.model.scaffold638_cov73.6	0	NA	NA	NA	NA	NA
evm.model.scaffold37404_cov69.282	26.2584976432906	-0.483495279638732	0.599041705283225	-0.807114555421708	0.419600486984565	0.846709180750638
evm.model.scaffold638_cov73.7	14.7321036683626	0.79098467188324	1.08085747921614	0.731812183468332	0.464283211693338	0.872530887733951
evm.model.scaffold638_cov73.10	8.12033454109629	-0.675618001877328	0.943252525559863	-0.716264185432547	0.473828236876626	0.875842256206292
evm.model.scaffold638_cov73.16	6.48636332816394	-0.392726648406469	1.15755026202911	-0.339273948863391	0.734403365841264	0.953882283303516
evm.model.scaffold638_cov73.17	4.21823180147736	-0.97046081169619	1.37320320145437	-0.706713187580953	0.479744732577039	0.877391284259662
evm.model.scaffold638_cov73.14	7.56536665190473	-2.03517872792648	1.3436294327542	-1.51468751600262	0.129851557386914	0.559474939765778
evm.model.scaffold638_cov73.15	21.1257125770813	-0.852524219319412	0.713837795313506	-1.19428282575735	0.232367353374298	0.711371226869115
evm.model.scaffold638_cov73.19	0.0590233772714321	0.722199741457365	4.07629611380477	0.1771705787054	0.859374404846375	NA
evm.model.scaffold638_cov73.20	0.813390700536018	-2.37078427986292	3.93800189863502	-0.602027205899691	0.547156027974475	NA
evm.model.scaffold638_cov73.18	1.93820373503651	0.563431071110123	2.39614316645106	0.235140820882011	0.814099436287111	NA
evm.model.scaffold638_cov73.22	4.17547095912472	1.37662553270129	2.09374053526105	0.657495763929342	0.510862193867585	0.887452855914274
evm.model.scaffold638_cov73.21	10.0721758656124	-0.724972803544526	1.17785532069977	-0.615502422754111	0.538222969813294	0.899364733398244
evm.model.scaffold638_cov73.24	1.82259274466365	-3.53678373168709	2.09972504637359	-1.68440326879723	0.0921037595085191	NA
evm.model.scaffold638_cov73.23	56.6869934486316	-0.290815166262638	1.0292445501591	-0.282552058417686	0.77752023507212	0.964069706239188
evm.model.scaffold638_cov73.25	12.1017814175684	-1.45607879964122	0.887878556140813	-1.63995265970844	0.10101501042744	0.502583974324656
evm.model.scaffold638_cov73.64	0.177070131814296	-0.276742696073726	4.0319520393909	-0.0686373978088125	0.945278249900791	NA
evm.model.scaffold638_cov73.62	3.27376650121844	-1.34084155145681	1.58815478019368	-0.844276369141612	0.398514987876005	0.833666768493982
evm.model.scaffold638_cov73.31	7.41897525987876	0.221267593836041	1.07040571280322	0.206713763939635	0.836233407495667	0.978699468876935
evm.model.scaffold638_cov73.89	1.4815564549441	-0.347754092341207	1.99774796071416	-0.174073055850794	0.861808048210914	NA
evm.model.scaffold638_cov73.90	0.472187018171456	-1.6147388685158	3.95923914017323	-0.407840701545788	0.683390629832847	NA
evm.model.scaffold638_cov73.91	1.34056799892404	-0.697393156933549	2.73768704773886	-0.254738085388374	0.79892539848816	NA
evm.model.scaffold638_cov73.29	8.22568048923158	-0.284303597189085	0.972184534125619	-0.292437893434282	0.769951839061064	0.961970393912441
evm.model.scaffold638_cov73.30	85.9924883103725	0.189004331362168	0.449923595529757	0.420080949832441	0.674426318797539	0.938514170170893
evm.model.scaffold638_cov73.92	8.49392169724483	-0.76707127669533	1.0116684770067	-0.758223957876916	0.44831692108624	0.864262973232147
evm.model.scaffold638_cov73.95	0.472187018171456	-1.6147388685158	3.95923914017323	-0.407840701545788	0.683390629832847	NA
evm.model.scaffold638_cov73.98	0.279312180942208	-0.762336236323921	4.00055642532609	-0.190557551319072	0.848872249821772	NA
evm.model.scaffold638_cov73.99	3.01572352982989	-0.0908081360338277	2.86577779636931	-0.0316870820022661	0.974721596783568	0.997507854798503
evm.model.scaffold638_cov73.100	0	NA	NA	NA	NA	NA
evm.model.scaffold638_cov73.103	0.331980682758201	1.6870975259146	4.05094520615876	0.416470092794557	0.677066047490498	NA
evm.model.scaffold638_cov73.106	0	NA	NA	NA	NA	NA
evm.model.scaffold638_cov73.101	1.91605667638945	-0.67273013553613	1.82429019620971	-0.368762676537892	0.712304626781612	NA
evm.model.scaffold638_cov73.112	0	NA	NA	NA	NA	NA
evm.model.scaffold638_cov73.108	13.4635089424792	0.251834832451871	0.924473107145928	0.272409040896112	0.785307521843417	0.965932654411223
evm.model.scaffold638_cov73.111	36.959868444721	0.47642440452045	0.771244354203834	0.617734706158426	0.53675023026985	0.898770626347945
evm.model.scaffold638_cov73.113	3.73199257697056	-0.724368094453218	1.57082868008542	-0.461137553468803	0.644699920478959	0.930555330586352
evm.model.scaffold638_cov73.120	0	NA	NA	NA	NA	NA
evm.model.scaffold638_cov73.114	4.41121617024205	-0.574762067265731	1.13587448165447	-0.50600843363305	0.612850729193952	0.922024748849996
evm.model.scaffold638_cov73.127	0	NA	NA	NA	NA	NA
evm.model.scaffold638_cov73.128	38.0627617621996	-0.287541494948321	0.50067918249257	-0.574302876977691	0.565762862674975	0.9088373887951
evm.model.scaffold638_cov73.129	49.5241935522697	-0.0703119297793156	0.478663578134404	-0.14689216600385	0.883217135470236	0.986159256844438
evm.model.scaffold638_cov73.130	65.838005881073	-0.685721352365822	0.705517570076428	-0.971940857959836	0.331079971874436	0.792159611373519
evm.model.scaffold638_cov73.138	0	NA	NA	NA	NA	NA
evm.model.scaffold638_cov73.139	43.3242035547129	-0.511654787361554	0.8763248985564	-0.583864258797645	0.559311641226713	0.906343521875735
evm.model.scaffold638_cov73.140	45.0441453445508	0.0876648118455128	0.49628112557949	0.176643453331314	0.859788459927728	0.982331332052509
evm.model.scaffold638_cov73.141	1.94187816849165	-0.968682596909089	2.38554791684706	-0.406062938441991	0.684696356261663	NA
evm.model.scaffold638_cov73.143	0	NA	NA	NA	NA	NA
evm.model.scaffold638_cov73.142	0.654356078991691	0.507274509131943	3.15363444897922	0.160853934512334	0.872208444675937	NA
evm.model.scaffold638_cov73.145	6.00275131865026	0.7920232623931	1.11733031661464	0.708853282342526	0.478415528788895	0.877035357413534
evm.model.scaffold638_cov73.146	6.72196229607762	-0.438661012378553	0.952405045392053	-0.460582411339474	0.645098232967934	0.930555330586352
evm.model.scaffold638_cov73.148	12.5282770958766	1.11936654339429	1.05653268127443	1.05947176384934	0.289384981975211	0.759097104593351
evm.model.scaffold638_cov73.151	0	NA	NA	NA	NA	NA
evm.model.scaffold638_cov73.152	0	NA	NA	NA	NA	NA
evm.model.scaffold638_cov73.153	0	NA	NA	NA	NA	NA
evm.model.scaffold638_cov73.150	9.18303717217081	-5.86714532141887	1.5004086898826	-3.91036479659282	9.21568335305824e-05	0.0047515380725157
evm.model.scaffold638_cov73.156	0.361506978016008	-1.20370695043651	3.97624435800787	-0.302724591865772	0.762099755039403	NA
evm.model.scaffold638_cov73.157	0.961622961435487	4.3668368920411	3.99134430624338	1.09407672127167	0.273921331083466	NA
evm.model.scaffold638_cov73.160	0.832131912313336	-2.39883378571871	3.51422410246212	-0.682606947017991	0.494855243138515	NA
evm.model.scaffold638_cov73.163	1.16454078625493	-0.726745456362538	1.87004819150457	-0.388623918711863	0.697554370396575	NA
evm.model.scaffold638_cov73.164	1.05539837167047	-0.635501404914558	2.80463495617367	-0.226589704130895	0.820742798992844	NA
evm.model.scaffold638_cov73.167	0	NA	NA	NA	NA	NA
evm.model.scaffold638_cov73.166	4.07413599309912	0.233464834571024	1.66009316155818	0.140633574053092	0.888159423556993	0.986229982958283
evm.model.scaffold638_cov73.161	746.006165298107	0.031354837737163	0.661233283070472	0.0474187227714327	0.962179507190525	0.995465440203837
evm.model.scaffold638_cov73.168	53.8801248148672	-2.77170836297072	0.667483023425304	-4.15247768961557	3.28894827361878e-05	0.00232006713131607
evm.model.scaffold638_cov73.183	0.422357427262203	0.55003884816476	3.57805496734454	0.153725656309012	0.877826054424203	NA
evm.model.scaffold638_cov73.194	2.21740638444328	-0.552507357730065	1.81652585317166	-0.304156066243366	0.761008994168311	NA
evm.model.scaffold638_cov73.181	1.37070902214364	-3.12576791362057	2.28069203799209	-1.37053484712144	0.170520005253466	NA
evm.model.scaffold638_cov73.208	12.2378541517345	-0.649749265440125	0.828008613571214	-0.784713171808379	0.43262175822919	0.855265958404172
evm.model.scaffold638_cov73.195	12.6291448939201	0.102842414792975	0.919906414170483	0.111796605838119	0.910984678802189	0.988450328418182
evm.model.scaffold638_cov73.196	42.9184916134397	-0.724907192959051	1.07275121885733	-0.675745858141465	0.499202014941224	0.884052969037963
evm.model.scaffold638_cov73.209	1.87212813422809	-3.58362247279136	2.78495695415109	-1.28677840691571	0.198171535247706	NA
evm.model.scaffold638_cov73.210	12.1459159094998	-1.36424774804129	0.81253797379798	-1.67899568024433	0.0931528856464882	0.480289378179542
evm.model.scaffold638_cov73.180	11.6512162575485	-1.87366405541634	0.967210398946666	-1.93718353055017	0.0527229127341826	0.352693737709061
evm.model.scaffold638_cov73.211	2.71544829752338	-0.666780208011635	1.71812316842285	-0.388086384181471	0.697952107711979	0.946985803530593
evm.model.scaffold638_cov73.215	1.73442533828804	-0.0830977050370426	3.12608167435588	-0.0265820646078176	0.97879307857478	NA
evm.model.scaffold638_cov73.216	2.36462261684852	-0.452898286262938	2.9774659849825	-0.152108634841583	0.87910125383989	NA
evm.model.scaffold638_cov73.219	2.58621687465258	3.18604072530192	2.1654658185119	1.47129578221251	0.141211143478081	NA
evm.model.scaffold638_cov73.212	13.469316820205	-0.569401866405547	1.04833743407038	-0.543147509475771	0.58702824377846	0.914487837133452
evm.model.scaffold638_cov73.217	7.23627003217355	-0.459226811320146	1.23614901377062	-0.371497939329634	0.710266690494426	0.950729628178315
evm.model.scaffold638_cov73.223	0.139656090471104	0.639679210981283	4.0733064004226	0.157041761188138	0.875211935741906	NA
evm.model.scaffold638_cov73.220	6.56798582742545	1.38950803660798	1.04622827357857	1.32811172446644	0.184141200765629	0.653274404586587
evm.model.scaffold638_cov73.224	0	NA	NA	NA	NA	NA
evm.model.scaffold638_cov73.226	0.944374036342913	-2.59968509053219	3.93344977833439	-0.660917321190008	0.508665337256549	NA
evm.model.scaffold638_cov73.170	0	NA	NA	NA	NA	NA
evm.model.scaffold638_cov73.171	0	NA	NA	NA	NA	NA
evm.model.scaffold638_cov73.173	0	NA	NA	NA	NA	NA
evm.model.scaffold638_cov73.174	0	NA	NA	NA	NA	NA
evm.model.scaffold638_cov73.175	0	NA	NA	NA	NA	NA
evm.model.scaffold638_cov73.176	0.118046754542864	0.15988667600085	4.05627935200962	0.0394170771107361	0.968557864924271	NA
evm.model.scaffold638_cov73.177	0	NA	NA	NA	NA	NA
evm.model.scaffold638_cov73.178	0	NA	NA	NA	NA	NA
evm.model.scaffold638_cov73.169	13.8097290649967	-1.7693205723518	0.871427247123988	-2.03037095545403	0.0423188466730968	0.306993571931308
evm.model.scaffold638_cov73.179	2.59485683341859	-2.09393827055867	1.65776989697817	-1.26310549755762	0.206551268563816	NA
evm.model.scaffold638_cov73.172	129.380871870072	-2.58660599592469	1.04526975454392	-2.4745822642245	0.0133392096504691	0.154004891364546
evm.model.scaffold638_cov73.229	0.576973776861292	3.80837198339057	4.00636925091579	0.950579376207033	0.341817942091207	NA
evm.model.scaffold638_cov73.228	5.89023208442175	-0.151965562454421	1.03822088235784	-0.146371128761446	0.883628417728281	0.986159256844438
evm.model.scaffold638_cov73.225	32.0767903867301	-0.576655926350293	0.844004699719207	-0.683237814365419	0.494456581607386	0.881866484653759
evm.model.scaffold638_cov73.235	77.9267735961383	-0.148539275118726	0.462244576454854	-0.321343467689628	0.747950119214279	0.957189249874571
evm.model.scaffold638_cov73.230	1.03943345474927	2.39073774087106	2.68616975340441	0.890017370585414	0.373456558927165	NA
evm.model.scaffold638_cov73.231	0	NA	NA	NA	NA	NA
evm.model.scaffold638_cov73.232	0	NA	NA	NA	NA	NA
evm.model.scaffold638_cov73.233	6.87990748311698	-2.60197125045337	1.40802902496778	-1.84795285062601	0.0646091639355946	0.396303259580697
evm.model.scaffold638_cov73.240	0.230032834975106	-0.504263729762915	4.01845174693356	-0.125487068532729	0.90013796193038	NA
evm.model.scaffold638_cov73.238	12.0295821098955	0.995942340222435	0.823771910804348	1.20900254932215	0.226661865968764	0.705817549084862
evm.model.scaffold638_cov73.243	3.8626008277626	-0.00182330778432446	1.19246694641152	-0.00152902165532665	0.998780017703449	0.999907618110767
evm.model.scaffold638_cov73.245	0	NA	NA	NA	NA	NA
evm.model.scaffold638_cov73.244	23.1524004752218	-0.01720955401741	0.596083015557902	-0.0288710692441099	0.976967419398346	0.998276988848162
evm.model.scaffold638_cov73.249	39.4031596007919	-0.809549404238171	0.569837071384287	-1.42066819603638	0.155413242578035	0.607745234279088
evm.model.scaffold638_cov73.252	0	NA	NA	NA	NA	NA
evm.model.scaffold638_cov73.253	2.14012885890728	2.33002921022966	2.20462856155024	1.05688062418607	0.290566072346663	NA
evm.model.scaffold638_cov73.250	2.47384435926918	-0.907299454088737	1.75406823234495	-0.517254367508726	0.604978604166581	NA
evm.model.scaffold638_cov73.255	0	NA	NA	NA	NA	NA
evm.model.scaffold638_cov73.246	0	NA	NA	NA	NA	NA
evm.model.scaffold638_cov73.247	0.573723365792019	0.856872206970016	3.21142034616249	0.266820320794797	0.789607507561163	NA
evm.model.scaffold638_cov73.248	102.787791005793	-0.284019911386498	0.508541782015086	-0.558498674899583	0.576503909116762	0.912540220464117
evm.model.scaffold638_cov73.254	36.9975440398664	0.338691136180697	0.609179982172649	0.555978768331733	0.578225369159983	0.912540220464117
evm.model.scaffold638_cov73.273	1.46998535166501	-1.07203860699632	1.97117328326473	-0.543858125563048	0.586539106443545	NA
evm.model.scaffold638_cov73.265	0	NA	NA	NA	NA	NA
evm.model.scaffold638_cov73.266	0	NA	NA	NA	NA	NA
evm.model.scaffold638_cov73.264	50.1178678724897	-0.235799118202774	0.915754328265521	-0.257491677543461	0.796799239131087	0.967343562758616
evm.model.scaffold638_cov73.267	56.3570793860988	-0.368530893881033	0.921265166017835	-0.400026949324488	0.689136667623318	0.943403633590738
evm.model.scaffold638_cov73.284	0	NA	NA	NA	NA	NA
evm.model.scaffold638_cov73.282	0	NA	NA	NA	NA	NA
evm.model.scaffold638_cov73.283	5.66056442026788	-2.81864596931803	1.44915044099228	-1.94503337237231	0.0517709618851699	0.348209920559381
evm.model.scaffold638_cov73.289	0.808145259468182	-2.3411255733503	2.75605347262921	-0.849448530879525	0.39563175826161	NA
evm.model.scaffold638_cov73.297	0.118046754542864	0.15988667600085	4.05627935200962	0.0394170771107361	0.968557864924271	NA
evm.model.scaffold638_cov73.298	0.118046754542864	0.15988667600085	4.05627935200962	0.0394170771107361	0.968557864924271	NA
evm.model.scaffold638_cov73.303	1.3759252499673	-0.949434778475063	2.06074849259425	-0.460723267243464	0.644997159714261	NA
evm.model.scaffold638_cov73.280	0	NA	NA	NA	NA	NA
evm.model.scaffold638_cov73.281	0	NA	NA	NA	NA	NA
evm.model.scaffold638_cov73.278	29.1833088424724	-0.372952694918206	0.57871377705129	-0.644451039023997	0.519282996997157	0.890323821028309
evm.model.scaffold638_cov73.279	2.13209043196246	-0.123825457557892	2.38055366108906	-0.0520154027955178	0.958516420372001	NA
evm.model.scaffold638_cov73.306	7.36319090221086	-0.642810531184053	1.13752010048922	-0.565098173568619	0.572006990737579	0.91124014976363
evm.model.scaffold638_cov73.305	30.8848417827622	-0.721465589853964	0.598999187383571	-1.20445170051954	0.228415039565823	0.706143852053258
evm.model.scaffold638_cov73.310	0.731733626181044	1.28090628247165	3.01824930682744	0.424387170262632	0.671283475808636	NA
evm.model.scaffold638_cov73.307	2.3101604458642	-0.657528068106684	1.76022399143352	-0.373547952593917	0.70874066279031	NA
evm.model.scaffold638_cov73.288	36.0961329447966	-2.0781489824588	0.756261192613767	-2.74792492693743	0.00599737394082916	0.0891981224682508
evm.model.scaffold638_cov73.312	0	NA	NA	NA	NA	NA
evm.model.scaffold638_cov73.311	107.091416711336	0.134269216941543	0.433093281646721	0.310023781553527	0.75654287167581	0.959018241878977
evm.model.scaffold638_cov73.315	1.06484820162998	0.234933775502336	1.90420034821127	0.123376605682812	0.901808881486315	NA
evm.model.scaffold638_cov73.325	0.34807958951797	-1.13919738637087	3.64430582585658	-0.312596538492515	0.754587208310333	NA
evm.model.scaffold638_cov73.328	2.93044386812753	0.215422163691355	1.26147171861377	0.170770505999201	0.864404221174428	0.982331332052509
evm.model.scaffold638_cov73.329	0	NA	NA	NA	NA	NA
evm.model.scaffold638_cov73.313	151.382811357401	-0.455577313460313	0.34268956933595	-1.32941692489536	0.183710457052656	0.652432373181957
evm.model.scaffold638_cov73.331	5.50686332536492	-1.43930612710958	1.45335766219052	-0.990331674407134	0.322012029588251	0.787675529717911
evm.model.scaffold638_cov73.332	1.45953561885333	0.209348189502876	1.72582903782021	0.121302970870911	0.903451066982244	NA
evm.model.scaffold638_cov73.346	0.279312180942208	-0.762336236323921	4.00055642532609	-0.190557551319072	0.848872249821772	NA
evm.model.scaffold638_cov73.349	1.10850758689318	-2.82280985787739	3.20982020556947	-0.879429275502546	0.379168564598252	NA
evm.model.scaffold638_cov73.350	0	NA	NA	NA	NA	NA
evm.model.scaffold638_cov73.351	0	NA	NA	NA	NA	NA
evm.model.scaffold638_cov73.352	0	NA	NA	NA	NA	NA
evm.model.scaffold638_cov73.334	0	NA	NA	NA	NA	NA
evm.model.scaffold638_cov73.335	0	NA	NA	NA	NA	NA
evm.model.scaffold638_cov73.337	0.561719316388491	1.45009720315892	3.97293137032425	0.364994274502299	0.715115680145687	NA
evm.model.scaffold638_cov73.333	15.1672439629235	0.612278821087655	0.902036159386183	0.678774143050206	0.497280979546343	0.883559785261211
evm.model.scaffold638_cov73.336	132.72604041747	1.19664349869987	0.614009629994249	1.94890021303261	0.0513073426387143	0.346395782944115
evm.model.scaffold638_cov73.338	13.267910466517	1.05428383803929	1.13139148053703	0.931847071659812	0.351415564112036	0.804163242098649
evm.model.scaffold638_cov73.367	0	NA	NA	NA	NA	NA
evm.model.scaffold638_cov73.362	0.628953854334306	-2.00711265172427	3.80738609176121	-0.527162889013924	0.598080477401487	NA
evm.model.scaffold638_cov73.363	0	NA	NA	NA	NA	NA
evm.model.scaffold638_cov73.364	0.118046754542864	0.15988667600085	4.05627935200962	0.0394170771107361	0.968557864924271	NA
evm.model.scaffold638_cov73.365	0	NA	NA	NA	NA	NA
evm.model.scaffold638_cov73.366	0.236093509085728	-0.641532412278299	4.00855354154296	-0.160040874003485	0.872848876368861	NA
evm.model.scaffold638_cov73.370	0	NA	NA	NA	NA	NA
evm.model.scaffold638_cov73.354	206.902465322322	-0.660573005424068	0.609684484302653	-1.08346697748036	0.278601200707901	0.749144962607013
evm.model.scaffold638_cov73.375	0	NA	NA	NA	NA	NA
evm.model.scaffold638_cov73.373	4.87439824065824	-0.475027826690678	1.1783447002946	-0.403131466176167	0.686851513480949	0.943181754763563
evm.model.scaffold638_cov73.372	17.4859711309832	1.03020446522453	0.602916098817871	1.70870286470113	0.0875060032100915	0.463535415025755
evm.model.scaffold638_cov73.378	1.13983174088157	-0.54127913704586	2.13980173985446	-0.252957611429308	0.800300969266782	NA
evm.model.scaffold638_cov73.377	1.91746807940415	-3.6058460361373	2.05956008067404	-1.75078458257805	0.0799830232785226	NA
evm.model.scaffold638_cov73.380	0	NA	NA	NA	NA	NA
evm.model.scaffold638_cov73.381	0.139656090471104	0.639679210981283	4.0733064004226	0.157041761188138	0.875211935741906	NA
evm.model.scaffold638_cov73.383	3.46482321097623	-1.43494510971334	1.61549408456674	-0.888239160651699	0.374412117980588	0.819374675519196
evm.model.scaffold638_cov73.389	0.515405690027936	-1.70484680726599	3.95610050028405	-0.430941227894382	0.666511105054336	NA
evm.model.scaffold638_cov73.392	45.9661322983185	-0.462805837177877	0.882748170763801	-0.524278443734902	0.600084887677486	0.91953690898016
evm.model.scaffold638_cov73.398	1.04211749523433	-2.7398631067681	3.23686708980093	-0.846455239203722	0.397298833971463	NA
evm.model.scaffold638_cov73.400	1.03081138005587	-2.70598395549778	3.3005714135883	-0.819853175834151	0.412299812661263	NA
evm.model.scaffold638_cov73.403	0.230032834975106	-0.504263729762915	4.01845174693356	-0.125487068532729	0.90013796193038	NA
evm.model.scaffold638_cov73.404	0.139656090471104	0.639679210981283	4.0733064004226	0.157041761188138	0.875211935741906	NA
evm.model.scaffold638_cov73.406	0.580367687651229	1.18807181936473	2.75980816146772	0.43049072611369	0.666838711341632	NA
evm.model.scaffold638_cov73.407	0.831715657209758	1.30144407109314	2.15748859061209	0.603221762912736	0.546361171812345	NA
evm.model.scaffold638_cov73.409	0.198679467742536	-0.25189381409287	4.03316604260556	-0.0624556022320713	0.95020001716356	NA
evm.model.scaffold638_cov73.410	1.02375080309308	0.363694952319779	2.27968561998734	0.159537327924102	0.873245551479596	NA
evm.model.scaffold638_cov73.413	0.94750714859447	-1.24438688318812	2.24015711007702	-0.555490897308243	0.578558934615025	NA
evm.model.scaffold638_cov73.414	2.53054884611206	-4.00653589494113	3.56305651089321	-1.12446599785664	0.260815387413096	NA
evm.model.scaffold638_cov73.418	0	NA	NA	NA	NA	NA
evm.model.scaffold638_cov73.421	0.45188372252001	-1.52469933022309	3.96257223993307	-0.384775150559487	0.700404011318619	NA
evm.model.scaffold638_cov73.422	0.872090663218452	1.19384899617257	3.5946960845743	0.332114028024696	0.739803157925829	NA
evm.model.scaffold638_cov73.424	0.316020520778051	3.20246429687554	4.03023482245953	0.794609852266915	0.426840485504575	NA
evm.model.scaffold638_cov73.433	1.08912905581996	-0.727260922847556	2.68826054846365	-0.270532156290873	0.786750881723525	NA
evm.model.scaffold638_cov73.434	0.576973776861292	3.80837198339057	4.00636925091579	0.950579376207033	0.341817942091207	NA
evm.model.scaffold275_cov64.7	1.32029102854475	-0.103370067343748	2.55767328757378	-0.0404156652243121	0.967761741410042	NA
evm.model.scaffold275_cov64.2	0	NA	NA	NA	NA	NA
evm.model.scaffold275_cov64.3	0	NA	NA	NA	NA	NA
evm.model.scaffold275_cov64.4	0	NA	NA	NA	NA	NA
evm.model.scaffold275_cov64.1	6.17702037583352	-1.20595477556142	1.60205860123477	-0.752753223029386	0.451598220661031	0.866533263931387
evm.model.scaffold638_cov73.393	0	NA	NA	NA	NA	NA
evm.model.scaffold638_cov73.394	35.2003180288212	-1.58591589157602	0.521630925225536	-3.04030266397707	0.0023634051216545	0.0470686161638803
evm.model.scaffold638_cov73.395	239.350953728816	-1.50023536469285	0.492874823850298	-3.04384661600918	0.00233574195828397	0.0465843320935117
evm.model.scaffold638_cov73.396	81.6984468559143	-1.49653872922336	0.502337438900611	-2.97915029486674	0.00289048961837227	0.0543029770274769
evm.model.scaffold638_cov73.427	0.118046754542864	0.15988667600085	4.05627935200962	0.0394170771107361	0.968557864924271	NA
evm.model.scaffold638_cov73.430	1.62277462928933	-0.579660967287934	2.43658051233568	-0.237899369363452	0.811959144649096	NA
evm.model.scaffold638_cov73.425	5.50008501366714	-2.00738182347693	1.40539270335798	-1.42834228374787	0.153193362878394	0.604097747768005
evm.model.scaffold638_cov73.426	2.95347857537306	1.63319128567284	2.41273279764115	0.676905162175256	0.498466128619735	0.883644789805784
evm.model.scaffold638_cov73.428	13.7247029424665	-0.323543014501828	0.901075505290721	-0.359063155753458	0.719547843615727	0.950729628178315
evm.model.scaffold638_cov73.429	1.67656925651378	0.357476128315268	1.61448428575606	0.221418152823867	0.824766859268846	NA
evm.model.scaffold275_cov64.13	7.8108660919929	0.965037942225325	0.911057744574591	1.05925002885074	0.289485926273446	0.759149465889493
evm.model.scaffold275_cov64.14	0.507223742597734	-1.70275659209857	3.95617116025087	-0.43040518802796	0.666900922081351	NA
evm.model.scaffold275_cov64.15	0	NA	NA	NA	NA	NA
evm.model.scaffold275_cov64.17	1.07120307708542	-0.687601477591738	2.15203078666302	-0.319512844264624	0.749337653114217	NA
evm.model.scaffold275_cov64.23	0	NA	NA	NA	NA	NA
evm.model.scaffold275_cov64.24	0	NA	NA	NA	NA	NA
evm.model.scaffold275_cov64.8	4.05687035622096	-1.0636666181917	1.70876575621269	-0.622476553222379	0.533628556538025	0.897703295947648
evm.model.scaffold275_cov64.10	2.93386410418963	-0.281337975750114	1.35705357601043	-0.207315304807061	0.835763622281166	0.978699468876935
evm.model.scaffold275_cov64.9	44.3845015385537	-1.42431473220999	0.616118113717748	-2.3117559774626	0.0207911346611632	0.203682889245639
evm.model.scaffold275_cov64.28	9.65055185515642	-3.4578443764128	1.54132534766776	-2.24342276706537	0.0248695651077057	0.22348781918345
evm.model.scaffold275_cov64.31	3.61392435570107	-0.00243363662428093	2.13388299065992	-0.00114047332254535	0.999090034141196	0.999907618110767
evm.model.scaffold275_cov64.34	0	NA	NA	NA	NA	NA
evm.model.scaffold275_cov64.35	0	NA	NA	NA	NA	NA
evm.model.scaffold275_cov64.48	3.27804127344301	-1.92438462670873	1.70683155808861	-1.12746018644261	0.259547964575582	0.734959689532453
evm.model.scaffold275_cov64.29	19.4846458400557	0.128710342950657	1.0038100529817	0.12822181105712	0.897973439811552	0.986974729209869
evm.model.scaffold275_cov64.30	19.8822716036956	0.97356119259074	0.990313348881348	0.983083984165687	0.325566106072412	0.789463861782471
evm.model.scaffold275_cov64.39	2.24605960631346	-3.82591480526833	2.01757660079443	-1.89629221699035	0.0579214148702096	NA
evm.model.scaffold275_cov64.51	27.7089692047281	-0.312605694890919	0.843231761265811	-0.370723339953008	0.710843604394087	0.950729628178315
evm.model.scaffold275_cov64.54	1.31324772874634	-3.07034995088221	3.03076416730259	-1.01306132097201	0.31103087184194	NA
evm.model.scaffold275_cov64.55	1.54876177964573	-0.446978920287537	2.51497009496683	-0.177727330111029	0.858937120614449	NA
evm.model.scaffold275_cov64.56	3.45140300361695	0.541786987355241	1.2111369163883	0.447337522309938	0.654631378818073	0.933696494641845
evm.model.scaffold275_cov64.52	17.6642652690981	-0.124883635793197	0.624728487363888	-0.199900658156565	0.841558275697658	0.980571160680005
evm.model.scaffold275_cov64.57	1.79151630161153	0.277538835455981	1.63549231440922	0.169697425668573	0.865248098727255	NA
evm.model.scaffold275_cov64.58	0.279312180942208	-0.762336236323921	4.00055642532609	-0.190557551319072	0.848872249821772	NA
evm.model.scaffold275_cov64.59	0.632637211528014	-2.00893566597447	3.94681744601397	-0.509001415305733	0.610751232069473	NA
evm.model.scaffold275_cov64.69	0.316020520778051	3.20246429687554	4.03023482245953	0.794609852266915	0.426840485504575	NA
evm.model.scaffold275_cov64.70	0	NA	NA	NA	NA	NA
evm.model.scaffold275_cov64.86	1.91634612279322	-0.0202834273127055	1.55610004108539	-0.0130347836110574	0.98960004190599	NA
evm.model.scaffold275_cov64.89	0.354140263628592	-1.20909369668936	3.97598973634202	-0.304098797247336	0.761052623134663	NA
evm.model.scaffold275_cov64.88	1.48352227169848	0.121808267327616	1.75647093331959	0.0693482966424088	0.944712383079691	NA
evm.model.scaffold275_cov64.85	3.5976747888466	-1.29254212548009	2.1920962436515	-0.589637489331688	0.555433712215909	0.905767205293545
evm.model.scaffold275_cov64.93	0	NA	NA	NA	NA	NA
evm.model.scaffold275_cov64.90	0	NA	NA	NA	NA	NA
evm.model.scaffold275_cov64.91	1.51107022797858	1.44919066694695	2.06539902706474	0.701651665347436	0.482896422962065	NA
evm.model.scaffold275_cov64.94	0.29511688635716	-0.953225043929778	3.98915842725452	-0.23895392005923	0.811141314195549	NA
evm.model.scaffold275_cov64.99	11.7237325307797	0.28416958490267	0.97560694305051	0.291274664378806	0.770841262683234	0.961986661922552
evm.model.scaffold275_cov64.100	6.79262788155785	-0.919536340670736	1.62727106070998	-0.565078776899983	0.572020183224389	0.91124014976363
evm.model.scaffold275_cov64.101	5.14737138141662	0.66663941337825	1.08802746400791	0.612704582770901	0.540071691782768	0.900113647033396
evm.model.scaffold275_cov64.97	101.545551854273	0.0856425483629842	0.44559059674966	0.192200080045898	0.847585483203439	0.981508024592706
evm.model.scaffold275_cov64.102	4.06961826487932	-2.05583195883654	1.47429548431982	-1.39445042103281	0.163181631220221	0.620839433784283
evm.model.scaffold275_cov64.104	0.356689728131561	0.651299921202418	3.73859921682281	0.174209612592792	0.861700731297452	NA
evm.model.scaffold275_cov64.105	13.4141952978193	0.161629386361633	0.939424411986815	0.172051507603255	0.863397035490949	0.982331332052509
evm.model.scaffold275_cov64.106	5.64315945246659	-1.77884630043605	1.5151788659271	-1.17401736549936	0.240388070034277	0.71828686895756
evm.model.scaffold275_cov64.103	25.3890851988972	-1.35890739493544	0.764910623690421	-1.77655709418598	0.0756411402801982	0.432923516344715
evm.model.scaffold275_cov64.116	5.13225237343987	-2.23922987114297	1.41560073071717	-1.58182305402494	0.113689970539683	0.528990884347504
evm.model.scaffold275_cov64.117	8.63026852508203	-2.06950865120882	1.28975362582511	-1.60457672672551	0.108586986602211	0.517507511293863
evm.model.scaffold275_cov64.121	0.962761609067271	-0.128214877473427	2.27994639171131	-0.0562359176248832	0.955153868296748	NA
evm.model.scaffold275_cov64.122	0.316020520778051	3.20246429687554	4.03023482245953	0.794609852266915	0.426840485504575	NA
evm.model.scaffold275_cov64.123	1.22252124438118	-0.341497831162559	2.79718818575903	-0.122086112368551	0.902830820324932	NA
evm.model.scaffold275_cov64.124	3.24597171470255	0.727144465356927	1.51430950378367	0.480182197589117	0.631097844358981	0.927328804234893
evm.model.scaffold275_cov64.125	1.9852522761486	-0.375851816754985	2.33038010084479	-0.161283481874367	0.871870132494371	NA
evm.model.scaffold275_cov64.109	0	NA	NA	NA	NA	NA
evm.model.scaffold275_cov64.110	0	NA	NA	NA	NA	NA
evm.model.scaffold275_cov64.111	0	NA	NA	NA	NA	NA
evm.model.scaffold275_cov64.112	0.900084087846312	-2.52136496374847	3.43872038593043	-0.733227677965523	0.463419576800961	NA
evm.model.scaffold275_cov64.113	0	NA	NA	NA	NA	NA
evm.model.scaffold275_cov64.114	0	NA	NA	NA	NA	NA
evm.model.scaffold275_cov64.130	7.47648458368774	1.73172880665233	2.10045478469872	0.824454217852027	0.409681519044286	0.84083609931322
evm.model.scaffold275_cov64.135	0.506089849906995	-0.230725155653329	2.75182213980383	-0.0838445015453566	0.933180065445875	NA
evm.model.scaffold275_cov64.136	0.964818399367209	0.959001279283339	3.02142472402574	0.317400354758986	0.750939838061742	NA
evm.model.scaffold275_cov64.131	3.2398636694829	-1.68826105469249	1.62552207093197	-1.03859620541759	0.298992571317363	0.767430154546292
evm.model.scaffold275_cov64.144	7.02746068925303	-0.204058476237401	1.58514102575708	-0.128732064164411	0.897569662964589	0.986974729209869
evm.model.scaffold275_cov64.143	104.472108092687	-0.840218264978605	0.403597971054409	-2.08181984360208	0.0373589285100142	0.283110312350521
evm.model.scaffold275_cov64.139	1.9190128861139	0.513261746676239	1.86627459833733	0.275019414149185	0.783301322886608	NA
evm.model.scaffold275_cov64.140	0	NA	NA	NA	NA	NA
evm.model.scaffold275_cov64.141	0	NA	NA	NA	NA	NA
evm.model.scaffold275_cov64.142	94.8997501259991	0.538683441120647	1.05254393429848	0.511791882093433	0.608796672415396	0.921101888565887
evm.model.scaffold275_cov64.145	118.342625522279	0.152694314784855	0.414122488297761	0.368717756460173	0.712338112158532	0.950729628178315
evm.model.scaffold275_cov64.150	2.99188757860889	0.539813920539718	1.73111689618226	0.311829849116604	0.755169838009181	0.958403178300123
evm.model.scaffold275_cov64.149	9.8967979041325	-5.97290758140438	1.59274278132856	-3.75007669249782	0.00017678049529075	0.00766654602785834
evm.model.scaffold275_cov64.146	4.6929548854145	1.18233425979657	1.2738304499208	0.928172395211692	0.353318151240765	0.805357457885566
evm.model.scaffold275_cov64.147	7.14531797751602	1.01785530157999	1.71457357665623	0.593649240509708	0.55274673963666	0.905056147080915
evm.model.scaffold275_cov64.148	605.714628572714	0.873991259249175	1.23863492608078	0.705608441071989	NA	NA
evm.model.scaffold275_cov64.151	16.3059032282906	-0.0522241252665633	0.94293423437298	-0.0553846953083537	0.955831988496553	0.994517001163372
evm.model.scaffold275_cov64.152	0.698414442194093	0.515225046773252	2.20563533584327	0.233594846074711	0.81529952930318	NA
evm.model.scaffold275_cov64.153	23.1780448787784	-0.0686362916339228	0.863123166099345	-0.0795208544153741	0.936618344711765	0.992575698295118
evm.model.scaffold275_cov64.168	4.37476328786003	0.715967077469251	1.53985972450764	0.464956038575642	0.641962938686939	0.93005918720719
evm.model.scaffold275_cov64.154	5.0470793345362	-0.584956862152245	1.12265240524312	-0.521048954618833	0.60233266892306	0.919608314118224
evm.model.scaffold275_cov64.165	13.9388281770159	0.234446468360357	0.918936199720365	0.255128123619137	0.798624143223875	0.967630751411017
evm.model.scaffold275_cov64.169	7.74052076427139	0.234674460308893	0.855984642391849	0.27415732559541	0.783963721313544	0.965592863369094
evm.model.scaffold275_cov64.171	0	NA	NA	NA	NA	NA
evm.model.scaffold275_cov64.172	0	NA	NA	NA	NA	NA
evm.model.scaffold275_cov64.173	0.192324592287097	2.70266837052359	4.05815217406297	0.66598497409665	0.505420704704844	NA
evm.model.scaffold275_cov64.174	0	NA	NA	NA	NA	NA
evm.model.scaffold275_cov64.175	0	NA	NA	NA	NA	NA
evm.model.scaffold275_cov64.176	0.158010260389025	2.55132699191185	4.06845358343408	0.627099938487768	0.530593727458395	NA
evm.model.scaffold275_cov64.177	0.177070131814296	-0.276742696073726	4.0319520393909	-0.0686373978088125	0.945278249900791	NA
evm.model.scaffold275_cov64.178	0	NA	NA	NA	NA	NA
evm.model.scaffold275_cov64.179	0	NA	NA	NA	NA	NA
evm.model.scaffold275_cov64.180	0	NA	NA	NA	NA	NA
evm.model.scaffold275_cov64.181	0	NA	NA	NA	NA	NA
evm.model.scaffold275_cov64.182	0	NA	NA	NA	NA	NA
evm.model.scaffold275_cov64.170	6.70022169302907	-1.315596491726	1.07705526579075	-1.22147538154426	0.22190608119946	0.700457548879353
evm.model.scaffold275_cov64.183	10.093113971948	-1.41472692833318	1.40871551201676	-1.0042673032739	0.315249789176882	0.782342293773719
evm.model.scaffold275_cov64.196	1.16383508474758	0.729902753893321	1.86802892484867	0.390734181994774	0.695993729875893	NA
evm.model.scaffold275_cov64.197	1.43833778308762	-0.313980380214453	2.52071395361929	-0.124560099238406	0.900871818503578	NA
evm.model.scaffold275_cov64.195	15.9849462979914	-1.01384267304306	0.979853761908993	-1.03468773857422	0.300814764081307	0.769080317865173
evm.model.scaffold275_cov64.201	0.45188372252001	-1.52469933022309	3.96257223993307	-0.384775150559487	0.700404011318619	NA
evm.model.scaffold275_cov64.202	1.87495927785255	-0.620220012535954	1.85962931738107	-0.333518087039741	0.738743238757986	NA
evm.model.scaffold275_cov64.200	7.64234842026207	-3.30491063136209	2.04961415465463	-1.61245501932972	0.106862960519529	0.514220281158783
evm.model.scaffold275_cov64.223	0.279312180942208	-0.762336236323921	4.00055642532609	-0.190557551319072	0.848872249821772	NA
evm.model.scaffold275_cov64.229	1.3941621210675	-0.534235082089961	2.60875183528441	-0.204785704360307	0.837739556583406	NA
evm.model.scaffold275_cov64.230	3.31305023070438	2.8817131587905	1.37384091478488	2.09755957023724	0.0359440697073495	0.276910566904268
evm.model.scaffold275_cov64.231	0.773108535041904	-2.29060219584951	3.59363475459272	-0.637405399344518	0.523860812307627	NA
evm.model.scaffold275_cov64.233	0	NA	NA	NA	NA	NA
evm.model.scaffold275_cov64.241	0	NA	NA	NA	NA	NA
evm.model.scaffold275_cov64.251	0.745161014679082	1.17206105370113	3.77407419084528	0.310555912372942	0.756138247731819	NA
evm.model.scaffold275_cov64.254	0.271130233512006	-0.790034660971944	3.99881142202914	-0.197567371299308	0.84338356549417	NA
evm.model.scaffold275_cov64.186	0	NA	NA	NA	NA	NA
evm.model.scaffold275_cov64.187	0.192324592287097	2.70266837052359	4.05815217406297	0.66598497409665	0.505420704704844	NA
evm.model.scaffold275_cov64.188	0	NA	NA	NA	NA	NA
evm.model.scaffold275_cov64.189	0	NA	NA	NA	NA	NA
evm.model.scaffold275_cov64.190	0	NA	NA	NA	NA	NA
evm.model.scaffold275_cov64.184	9.10263110749232	-0.191276559099869	1.13450960066369	-0.168598449046153	0.866112500580512	0.982331332052509
evm.model.scaffold275_cov64.191	1.64265448869843	-3.3835507638444	2.92192360820594	-1.15798741429859	0.246869172520646	NA
evm.model.scaffold275_cov64.185	4.32207809502318	0.168216377420257	1.28172929606025	0.131241735628043	0.895584081211362	0.986637354704173
evm.model.scaffold275_cov64.217	16.7436931908397	-1.00394019490236	0.794049895003121	-1.26432885542843	0.206112016755645	0.686431910348165
evm.model.scaffold275_cov64.260	6.05869207762246	-0.370882690170187	1.00795202639912	-0.367956688866586	0.712905529251883	0.950729628178315
evm.model.scaffold275_cov64.259	20.7068221666602	-1.33655354167015	0.704367158461802	-1.89752393423469	0.0577588229838916	0.372595261704706
evm.model.scaffold275_cov64.261	8.04423438631834	-1.28532234836526	0.951957069062388	-1.35018940468735	0.176955235933942	0.644554996728622
evm.model.scaffold275_cov64.263	13.7873753044349	-0.967284958269122	0.852661511241683	-1.13443018773126	0.256614142270792	0.731379630619831
evm.model.scaffold275_cov64.269	0.927754097885174	-2.56761030847399	3.36497061173368	-0.763040931032416	0.445438985758692	NA
evm.model.scaffold275_cov64.267	74.0390721708814	-0.322689394268167	0.460688602822971	-0.700450135494598	0.483646235582167	0.879400651706615
evm.model.scaffold275_cov64.282	0	NA	NA	NA	NA	NA
evm.model.scaffold275_cov64.274	0	NA	NA	NA	NA	NA
evm.model.scaffold275_cov64.273	30.0005883440197	-3.56098746086568	0.761677676724707	-4.67518947933238	2.9368233757851e-06	0.000459365373194431
evm.model.scaffold275_cov64.284	0.413163640900024	-1.42616880832145	3.96645937437736	-0.359557144977773	0.719178336332863	NA
evm.model.scaffold275_cov64.285	2.08610022019091	-3.71434743985731	2.06875032020693	-1.79545467791675	0.0725812875505526	NA
evm.model.scaffold275_cov64.289	0.316020520778051	3.20246429687554	4.03023482245953	0.794609852266915	0.426840485504575	NA
evm.model.scaffold275_cov64.294	0	NA	NA	NA	NA	NA
evm.model.scaffold275_cov64.287	6.44910530876474	-1.57286862099335	1.42265768951433	-1.1055847324245	0.268906301075487	0.743379198387104
evm.model.scaffold275_cov64.297	0	NA	NA	NA	NA	NA
evm.model.scaffold275_cov64.295	0.271130233512006	-0.790034660971944	3.99881142202914	-0.197567371299308	0.84338356549417	NA
evm.model.scaffold275_cov64.296	28.7077801700804	-0.554415983105873	0.53216232808343	-1.0418174189492	0.297496336637987	0.766112074919466
evm.model.scaffold275_cov64.307	0.139656090471104	0.639679210981283	4.0733064004226	0.157041761188138	0.875211935741906	NA
evm.model.scaffold275_cov64.308	0.177070131814296	-0.276742696073726	4.0319520393909	-0.0686373978088125	0.945278249900791	NA
evm.model.scaffold275_cov64.314	0	NA	NA	NA	NA	NA
evm.model.scaffold275_cov64.321	0	NA	NA	NA	NA	NA
evm.model.scaffold275_cov64.298	0	NA	NA	NA	NA	NA
evm.model.scaffold275_cov64.299	0	NA	NA	NA	NA	NA
evm.model.scaffold275_cov64.300	0	NA	NA	NA	NA	NA
evm.model.scaffold275_cov64.301	0	NA	NA	NA	NA	NA
evm.model.scaffold275_cov64.302	0	NA	NA	NA	NA	NA
evm.model.scaffold275_cov64.304	0.961622961435487	4.3668368920411	3.99134430624338	1.09407672127167	0.273921331083466	NA
evm.model.scaffold275_cov64.303	52.1496757017635	-1.75829544711973	0.735781821668587	-2.38969677605287	0.0168622881499593	0.177485619291274
evm.model.scaffold275_cov64.326	2.76484192996696	-0.896126594899237	1.86556007076183	-0.480352580945458	0.630976706261125	0.927248678123205
evm.model.scaffold275_cov64.327	1.14419156557372	1.29681343403012	3.34166396952886	0.388074158818836	0.697961154576148	NA
evm.model.scaffold275_cov64.328	4.63672120173648	-0.196872333397973	1.11894355127284	-0.175944830437624	0.860337285086205	0.982331332052509
evm.model.scaffold275_cov64.322	142.974235223621	-1.20563746101623	1.0374533086513	-1.16211250276273	0.245189769467544	0.721061306432658
evm.model.scaffold275_cov64.330	291.073162924396	0.418713736126692	0.467249362546063	0.89612478836804	0.370186119299437	0.81793498275078
evm.model.scaffold275_cov64.334	0.177070131814296	-0.276742696073726	4.0319520393909	-0.0686373978088125	0.945278249900791	NA
evm.model.scaffold275_cov64.335	30.2405116574406	0.491924879276122	0.561872143511524	0.875510354013541	0.381296278989495	0.823128364893662
evm.model.scaffold275_cov64.333	101.509346116718	-0.0853560094435836	0.358669763818894	-0.237979383973619	0.811897084111673	0.97075130128281
evm.model.scaffold275_cov64.339	1.17489767855203	-2.90046848616338	3.92845558302632	-0.738322840837359	0.460318289857991	NA
evm.model.scaffold275_cov64.337	12.0511394241257	0.546463526416175	0.899610203177681	0.607444784958985	0.543555775023272	0.901492862913801
evm.model.scaffold275_cov64.347	17.1934478519931	-0.865911978293732	0.918680946342009	-0.942560071308334	0.345905971287527	0.801090837846226
evm.model.scaffold275_cov64.353	0	NA	NA	NA	NA	NA
evm.model.scaffold275_cov64.351	0.177070131814296	-0.276742696073726	4.0319520393909	-0.0686373978088125	0.945278249900791	NA
evm.model.scaffold2053_cov66.3	0	NA	NA	NA	NA	NA
evm.model.scaffold2053_cov66.7	3.89717537205553	1.36946159571915	1.56330677800144	0.876003107636938	0.381028344363305	0.823128364893662
evm.model.scaffold2053_cov66.17	4.38639185827375	-0.302640803565854	1.3777334135543	-0.219665720950394	0.826131503308636	0.976241603542094
evm.model.scaffold2053_cov66.21	0	NA	NA	NA	NA	NA
evm.model.scaffold2053_cov66.16	26.1341889435442	-0.888291100543943	0.769229131173059	-1.15478088978419	0.248180164757316	0.723090821038376
evm.model.scaffold2053_cov66.25	8.94824970336187	-5.82707740352031	1.55154503309764	-3.7556611501547	0.000172884474670927	0.00752101491216866
evm.model.scaffold2053_cov66.22	28.6240980803207	-0.123965307408739	0.847206757563641	-0.146322377981536	0.883666900904198	0.986159256844438
evm.model.scaffold2053_cov66.27	23.0755496594105	-0.716133766842837	0.904789186475718	-0.791492402370855	0.428656707975032	0.851988868035469
evm.model.scaffold2053_cov66.32	1.98029628148453	0.322039301446307	1.51753284867099	0.212212408929625	0.831941326280796	NA
evm.model.scaffold2053_cov66.33	1.55483914477721	0.582817042027552	1.64809596553117	0.353630525295119	0.723615794830533	NA
evm.model.scaffold2053_cov66.31	1.53565780573669	-3.27357941236316	2.21927627489698	-1.47506619585483	0.140194747574428	NA
evm.model.scaffold2053_cov66.40	824.219808508714	-0.641759990704134	0.359437112996922	-1.7854583388823	0.0741870031383061	0.428672153328043
evm.model.scaffold2053_cov66.42	6.17260468630402	1.87256019635002	1.62747641081842	1.15059129822248	0.249900414573016	0.72446140592898
evm.model.scaffold2053_cov66.52	0.279312180942208	-0.762336236323921	4.00055642532609	-0.190557551319072	0.848872249821772	NA
evm.model.scaffold2053_cov66.63	0	NA	NA	NA	NA	NA
evm.model.scaffold2053_cov66.57	12.5181469870435	-0.697945035775728	0.875348449069628	-0.797333949146246	0.425257108590856	0.850219572863782
evm.model.scaffold2053_cov66.84	0.413163640900024	-1.42616880832145	3.96645937437736	-0.359557144977773	0.719178336332863	NA
evm.model.scaffold2053_cov66.85	0	NA	NA	NA	NA	NA
evm.model.scaffold2053_cov66.88	0.501163068487112	-1.66262924338488	3.95754722550553	-0.420116084192148	0.674400653319396	NA
evm.model.scaffold2053_cov66.44	0	NA	NA	NA	NA	NA
evm.model.scaffold2053_cov66.45	4.71537616210196	-1.42053425211634	1.4961359111183	-0.949468722433475	0.342382272494444	0.799715371710596
evm.model.scaffold2053_cov66.87	7.19159408358528	-0.8853646001208	1.27849156420282	-0.692507189652719	0.488618872415232	0.879994531289256
evm.model.scaffold2053_cov66.89	0.736122684882102	-0.942579518127878	2.44241517336332	-0.385921086802741	0.699555113116329	NA
evm.model.scaffold2053_cov66.91	1.48621048098107	0.456935868728853	2.03408726859682	0.224639264884669	0.822259916489686	NA
evm.model.scaffold2053_cov66.92	0.654356078991691	0.507274509131943	3.15363444897922	0.160853934512334	0.872208444675937	NA
evm.model.scaffold2053_cov66.93	5.0522450476428	1.53999877262494	1.30538245005693	1.17972995006772	0.238107637967692	0.716150042845654
evm.model.scaffold2053_cov66.94	0	NA	NA	NA	NA	NA
evm.model.scaffold2053_cov66.81	0	NA	NA	NA	NA	NA
evm.model.scaffold2053_cov66.82	0.118046754542864	0.15988667600085	4.05627935200962	0.0394170771107361	0.968557864924271	NA
evm.model.scaffold2053_cov66.83	0	NA	NA	NA	NA	NA
evm.model.scaffold2053_cov66.80	8.14090757978942	-0.845057111515437	0.976946946646936	-0.86499795553467	0.387039910922201	0.826716452008779
evm.model.scaffold2053_cov66.102	0.450027437301065	0.343578690209933	3.44320173526213	0.099784652955798	0.920515292401051	NA
evm.model.scaffold2053_cov66.103	0.29511688635716	-0.953225043929778	3.98915842725452	-0.23895392005923	0.811141314195549	NA
evm.model.scaffold2053_cov66.107	2.88354183907734	0.206849277079435	1.31545320154773	0.157245637348453	0.875051262246535	0.984258006239787
evm.model.scaffold2053_cov66.98	20.7939958883355	-1.75662881766329	0.985998358203637	-1.78157377550166	0.0748187641180579	0.430215619697432
evm.model.scaffold2053_cov66.99	45.4796926930513	-1.00988544141641	0.752986716874812	-1.34117298324707	0.179864295847764	0.647659808055511
evm.model.scaffold2053_cov66.100	99.8606851148907	-1.21830418296924	0.635759158693383	-1.91629828105521	0.0553271395579334	0.363306183861317
evm.model.scaffold2053_cov66.105	26.9015210958132	-0.443120451356422	0.580110608060443	-0.763855108317986	0.444953592048951	0.86126236859197
evm.model.scaffold2053_cov66.108	9.87273322922789	0.147592919124042	0.743282759393476	0.19856900655745	0.842599899967633	0.980876864316755
evm.model.scaffold2053_cov66.106	9.34179287334723	-1.37238536537161	1.43096709277214	-0.959061443343861	0.337527792674646	0.796169589474985
evm.model.scaffold2053_cov66.109	6.63367080372046	0.406219593527272	1.01018820178118	0.402122686456861	0.68759373742662	0.943181754763563
evm.model.scaffold2053_cov66.110	0	NA	NA	NA	NA	NA
evm.model.scaffold2053_cov66.112	0	NA	NA	NA	NA	NA
evm.model.scaffold2053_cov66.114	1.04520468245613	0.837688800054399	3.43575430170612	0.243815106231089	0.80737402025935	NA
evm.model.scaffold2053_cov66.116	2.13632344795481	5.50407486114816	2.50252444583011	2.19940902887861	0.0278488512128601	NA
evm.model.scaffold2053_cov66.117	0.649257149985753	-2.06611330337689	3.94527604132644	-0.52369296387237	0.600492110258037	NA
evm.model.scaffold2053_cov66.124	0.448200365326302	-1.52423272546768	3.96259004592953	-0.38465566909537	0.700492543571142	NA
evm.model.scaffold2053_cov66.123	1.74082138383219	-0.734008161079173	2.39658905608955	-0.306272015727566	0.759397544299748	NA
evm.model.scaffold2053_cov66.121	0	NA	NA	NA	NA	NA
evm.model.scaffold2053_cov66.122	5.98854484954895	-5.23425799106754	1.72782540000413	-3.02939058023746	0.00245047651763713	0.0480004931923676
evm.model.scaffold2053_cov66.125	2.37241695704054	3.11866526350742	2.10249787340729	1.48331434859115	0.137990911860088	NA
evm.model.scaffold2053_cov66.120	115.774024270998	-0.358824365383228	0.617515010404045	-0.581077964644853	0.561187909021022	0.9065577546158
evm.model.scaffold2053_cov66.126	13.989874893794	-1.00976303094893	0.921533127091007	-1.09574252000732	0.273191469327983	0.74599803847287
evm.model.scaffold2053_cov66.129	8.05407358073048	-0.765978379030783	0.860417021396766	-0.890240848312514	0.373336575276957	0.818846457291715
evm.model.scaffold2053_cov66.130	28.0610468209854	-0.149605931185516	0.975049989226491	-0.153434113982401	0.878055944313331	0.984511302067823
evm.model.scaffold2053_cov66.133	8.69292623243883	-0.212057861851733	1.34539452858258	-0.157617603867576	0.874758131092952	0.984256096949685
evm.model.scaffold2053_cov66.138	0.139656090471104	0.639679210981283	4.0733064004226	0.157041761188138	0.875211935741906	NA
evm.model.scaffold2053_cov66.144	0.524305275045299	2.3665105984823	4.01489387530822	0.589432914537654	0.555570902159982	NA
evm.model.scaffold2053_cov66.134	7.75091655667751	-0.771242800733944	1.7125682955257	-0.450342799612087	0.652463282638684	0.933315327436146
evm.model.scaffold2053_cov66.135	4.11751068689959	-1.49800955343611	1.51957798030659	-0.985806304678005	0.324228171363804	0.788882989975332
evm.model.scaffold2053_cov66.156	0.279312180942208	-0.762336236323921	4.00055642532609	-0.190557551319072	0.848872249821772	NA
evm.model.scaffold2053_cov66.157	0.279312180942208	-0.762336236323921	4.00055642532609	-0.190557551319072	0.848872249821772	NA
evm.model.scaffold2053_cov66.161	0.549014320418659	1.42635726874675	2.76666677912845	0.515550799072407	0.606168181278612	NA
evm.model.scaffold2053_cov66.174	3.60238190028737	0.758756793691221	1.70806012186732	0.444221361986788	0.656882549189167	0.934020775498992
evm.model.scaffold2053_cov66.173	0.690098504925318	-2.11471464422741	3.77684042172075	-0.559916334316273	0.575536506693073	NA
evm.model.scaffold2053_cov66.172	33.035349830081	0.113846987608131	0.516102535576724	0.22058986298316	0.825411794810709	0.976009309059703
evm.model.scaffold2053_cov66.193	33.2078095382948	-0.148790032409648	0.523426815521849	-0.284261386687472	0.776210075004397	0.963900433049809
evm.model.scaffold2053_cov66.194	0	NA	NA	NA	NA	NA
evm.model.scaffold2053_cov66.210	0	NA	NA	NA	NA	NA
evm.model.scaffold2053_cov66.191	110.691938917404	-0.725381021388473	0.480586962903931	-1.5093647505654	0.131205595928658	0.56221715278257
evm.model.scaffold2053_cov66.214	1.67107134956864	-3.41719969263631	2.84549743069421	-1.20091469975519	0.22978429151258	NA
evm.model.scaffold2053_cov66.217	0.434067275320915	1.70710478680346	4.00573661460681	0.426165010594692	0.669987611368239	NA
evm.model.scaffold2053_cov66.216	10.9528048318822	0.321241550452072	0.803346273106997	0.399879306353969	0.689245414656915	0.943459726395174
evm.model.scaffold2053_cov66.220	7.75659376664876	-1.26644240852695	1.01551893331772	-1.24708891875552	0.212364895630587	0.692673784459561
evm.model.scaffold2053_cov66.222	8.33406652233788	0.465369626984345	1.00345428810906	0.463767639940334	0.642814230212011	0.930555330586352
evm.model.scaffold2053_cov66.218	386.211751552753	-0.439853921808134	0.48678214899512	-0.903595012093477	0.366210187110648	0.815350744260161
evm.model.scaffold2053_cov66.228	1.95643168239814	-0.635540302987695	1.59377552718317	-0.398763999163011	0.690067106030102	NA
evm.model.scaffold2053_cov66.223	4.28101525081502	-4.7721248640989	1.68913544013607	-2.82518781543916	0.00472529092933389	0.0765783178431399
evm.model.scaffold2053_cov66.232	0	NA	NA	NA	NA	NA
evm.model.scaffold2053_cov66.230	17.309844503569	-0.0634937473571786	0.659934213366777	-0.0962122376308594	0.923352011682084	0.990561392917156
evm.model.scaffold2053_cov66.255	1.54651845256739	0.795103642336199	1.80559360710932	0.440355813847352	0.659679422286946	NA
evm.model.scaffold2053_cov66.257	4.36363348413116	-2.41940348804409	2.05851708952885	-1.17531377337161	0.239869206132265	0.717957260496077
evm.model.scaffold2053_cov66.259	1.1874102374302	1.25373418063157	2.68452852531311	0.467022111633303	0.640484058263264	NA
evm.model.scaffold2053_cov66.258	3.14695892720256	-4.317419832598	1.86427359396727	-2.31587243769855	0.0205652346360307	0.202205921005702
evm.model.scaffold2053_cov66.260	1.05100455802837	4.49962160363141	3.11521590431367	1.44440120423138	0.148626152188329	NA
evm.model.scaffold2053_cov66.262	37.350492218291	1.84683893591174	0.656507218840864	2.81312814681998	0.00490620947012971	0.0784148588216713
evm.model.scaffold2053_cov66.265	0.6457459403781	-0.691754881329348	2.57734138720844	-0.26839862377665	0.788392498731633	NA
evm.model.scaffold2053_cov66.263	22.8844715494068	0.160175081330442	0.678962809806759	0.235911421092459	0.813501405609827	0.970786222137609
evm.model.scaffold2053_cov66.234	0	NA	NA	NA	NA	NA
evm.model.scaffold2053_cov66.236	0.29511688635716	-0.953225043929778	3.98915842725452	-0.23895392005923	0.811141314195549	NA
evm.model.scaffold2053_cov66.235	51.2254362940109	-0.127596388430944	0.421386280890658	-0.302801477450219	0.762041157405419	0.960261030482074
evm.model.scaffold2053_cov66.237	15.733791797509	-1.25448526144702	0.821230480152519	-1.52756782872213	0.126619874460975	0.553379383594998
evm.model.scaffold2053_cov66.264	14.1081462694845	-1.17321798150315	0.927691987802219	-1.26466326855167	0.205992062480543	0.686431910348165
evm.model.scaffold2053_cov66.266	8.28073405448204	-0.150421713404479	1.05032579998911	-0.14321433730947	0.886120907007274	0.986229982958283
evm.model.scaffold2053_cov66.267	9.38811725856657	-0.845426926667679	0.94451696895856	-0.895089187862724	0.370739413260671	0.81793498275078
evm.model.scaffold2053_cov66.269	404.74106544719	-0.125191355694646	0.424205692581689	-0.295119461817542	0.767902623106372	0.961205148103618
evm.model.scaffold2053_cov66.270	59.8358662444611	-0.181088979920999	0.444026280364544	-0.407833923191044	0.683395606584602	0.942254039960978
evm.model.scaffold2053_cov66.273	1.64124308568373	-0.3779174703799	2.47509438892645	-0.15268810436915	0.878644242100024	NA
evm.model.scaffold2053_cov66.271	134.195357426159	1.38553240547187	0.570272675827619	2.42959633908654	0.0151156471333047	0.165027343620623
evm.model.scaffold2053_cov66.272	3.9044504182154	-4.63895723143878	1.78702693364723	-2.59590784229027	0.00943413653058605	0.121829883712698
evm.model.scaffold2053_cov66.276	20.841691942971	-1.58385278197909	0.737697857709403	-2.14702098620301	0.0317916109084654	0.256265787757236
evm.model.scaffold2053_cov66.277	0.590233772714321	-1.93079751754959	3.94902314101543	-0.488930413573905	0.624890962878489	NA
evm.model.scaffold2053_cov66.278	0	NA	NA	NA	NA	NA
evm.model.scaffold2053_cov66.279	0.29511688635716	-0.953225043929778	3.98915842725452	-0.23895392005923	0.811141314195549	NA
evm.model.scaffold2053_cov66.280	26.8294743227465	-0.152390268714106	0.904701668950753	-0.168442563934743	0.86623512526396	0.982331332052509
evm.model.scaffold2053_cov66.281	60.7754797492654	-1.00368772846459	0.833292071006066	-1.20448491397836	0.228402209492729	0.706143852053258
evm.model.scaffold2053_cov66.288	2.77589557926811	-4.1471522476975	2.53862575768513	-1.63362096013676	0.102338463938631	0.506453521681365
evm.model.scaffold2053_cov66.286	2.47682404717831	0.649537954508078	1.73706187425995	0.373929083432796	0.708457078009899	NA
evm.model.scaffold2053_cov66.287	0.639391064922661	0.819437444720094	2.3052922688126	0.355459242980138	0.722245573213847	NA
evm.model.scaffold2053_cov66.284	53.5586771237975	-2.84419410391133	0.706753940321636	-4.02430597361362	5.71435835539451e-05	0.00361517013308397
evm.model.scaffold2053_cov66.290	14.8231235411715	-2.08262190915795	1.25791758692729	-1.65561077355247	0.0978006670003161	0.494006925004137
evm.model.scaffold2053_cov66.291	6.02547046832641	-0.613294594100725	1.49813655812481	-0.409371622883548	0.682266961305129	0.941498648724099
evm.model.scaffold2053_cov66.292	116.824358313925	0.00541267820657162	0.763310765233218	0.0070910544605222	0.994342204541382	0.999907618110767
evm.model.scaffold2053_cov66.293	3.07662943475267	-4.28208873542137	2.55916026041622	-1.67323977386431	0.0942801033099892	0.483891337715425
evm.model.scaffold2053_cov66.295	27.7220817755442	-1.55468396128185	0.594688343911924	-2.61428356078913	0.00894147929191169	0.118219494367584
evm.model.scaffold2053_cov66.294	0.894132945271127	-0.280051171023178	2.29984411572361	-0.121769631736568	0.903081465297417	NA
evm.model.scaffold2053_cov66.306	0	NA	NA	NA	NA	NA
evm.model.scaffold2053_cov66.312	0.434067275320915	1.70710478680346	4.00573661460681	0.426165010594692	0.669987611368239	NA
evm.model.scaffold2053_cov66.321	0.118046754542864	0.15988667600085	4.05627935200962	0.0394170771107361	0.968557864924271	NA
evm.model.scaffold2053_cov66.324	5.90981656526502	-1.13002772884859	1.58780904627053	-0.711689942504621	0.47665679702537	0.876392612497385
evm.model.scaffold2053_cov66.326	1.52903794218062	-3.28527577166542	2.95804387202321	-1.11062442404494	0.266730045216868	NA
evm.model.scaffold2053_cov66.325	12.3337507716762	2.52116088543911	1.38301810325588	1.82294134798657	0.068312274604278	0.408708477213594
evm.model.scaffold2053_cov66.328	11.6741817268334	-1.34134185655751	1.15426539512361	-1.16207404486372	0.245205389314863	0.721061306432658
evm.model.scaffold429_cov63.4	0.628953854334306	-2.00711265172427	3.80738609176121	-0.527162889013924	0.598080477401487	NA
evm.model.scaffold429_cov63.13	2.06166390943574	-1.8932709493889	1.83650570710606	-1.03090937428792	0.302583320171509	NA
evm.model.scaffold429_cov63.23	1.66344859158389	-3.39820649910311	2.13531043996447	-1.59143440480703	0.111511846664543	NA
evm.model.scaffold429_cov63.34	8.18201388130017	-0.307308702220697	1.48258114179153	-0.207279516485249	0.835791570240144	0.978699468876935
evm.model.scaffold429_cov63.32	0	NA	NA	NA	NA	NA
evm.model.scaffold429_cov63.31	2.32244977287397	-3.89391162691611	1.99723422482337	-1.94965196295916	0.0512176154523768	NA
evm.model.scaffold429_cov63.33	35.346334189908	-0.564040113127805	0.923861742350587	-0.610524375316933	0.541514501525303	0.900965817276882
evm.model.scaffold429_cov63.35	24.275485749533	0.320239526965395	0.923741710873094	0.346676482393237	0.728834380101524	0.952938016118888
evm.model.scaffold429_cov63.41	0.29511688635716	-0.953225043929778	3.98915842725452	-0.23895392005923	0.811141314195549	NA
evm.model.scaffold429_cov63.40	2.19748537571019	0.1673273016895	1.52878524817717	0.109451148805243	0.912844666510904	NA
evm.model.scaffold429_cov63.42	0	NA	NA	NA	NA	NA
evm.model.scaffold429_cov63.39	8.38862198946099	1.24366552034988	0.853344215935105	1.45740194534166	0.145005460417662	0.590066478789549
evm.model.scaffold429_cov63.47	0	NA	NA	NA	NA	NA
evm.model.scaffold429_cov63.38	55.7050373991444	-0.156280611900896	0.458720137851113	-0.340688360953581	0.733338201666935	0.953759708018813
evm.model.scaffold429_cov63.48	8.65731918152126	1.30203016630835	0.9966158591226	1.30645138183395	0.191399102244743	0.665783833670432
evm.model.scaffold429_cov63.50	32.9485442837484	-1.08068009520056	0.790788982025532	-1.36658466387897	0.171755526917678	0.638112807638378
evm.model.scaffold429_cov63.49	18.9734634544232	-1.0782880104745	0.8509246498756	-1.26719564491655	0.20508534262855	0.684477871998807
evm.model.scaffold429_cov63.51	30.0192569862463	-0.583978497247786	0.60165510920007	-0.970620025190535	0.331737530219357	0.792946112325492
evm.model.scaffold429_cov63.52	8.2371176026721	-0.408130505753784	1.03687443963474	-0.393616131474467	0.693864469569195	0.94570655410294
evm.model.scaffold429_cov63.56	9.22924586086972	-0.841705036644668	0.883373509564472	-0.952830289261959	0.340676064954676	0.79885841479787
evm.model.scaffold429_cov63.57	0.236093509085728	-0.641532412278299	4.00855354154296	-0.160040874003485	0.872848876368861	NA
evm.model.scaffold429_cov63.58	7.59041881522918	-2.24516007201961	1.30450123863603	-1.72108696068938	0.0852350450558558	0.457776644375991
evm.model.scaffold429_cov63.59	0	NA	NA	NA	NA	NA
evm.model.scaffold429_cov63.53	30.0748954702876	-0.0855683518531009	0.603889522463292	-0.141695374187093	0.887320628938497	0.986229982958283
evm.model.scaffold429_cov63.54	1.05519514387121	0.299239953336619	2.54125387946839	0.117752876150736	0.906263469066245	NA
evm.model.scaffold429_cov63.55	29.1330017502243	-0.298035846931003	0.863753896545368	-0.345047180826638	0.730058901145384	0.952938016118888
evm.model.scaffold429_cov63.63	39.2758961632156	-0.94094759622647	1.05967017555327	-0.887962705693014	0.374560812637758	0.819465829440552
evm.model.scaffold429_cov63.68	0	NA	NA	NA	NA	NA
evm.model.scaffold429_cov63.67	4.58984537358924	-0.919007045463073	1.50623693177806	-0.610134452338927	0.541772746041684	0.901077466863356
evm.model.scaffold429_cov63.69	558.281281358534	-0.591303114582758	0.436519545038296	-1.3545856567107	0.175549605846092	0.643959436886283
evm.model.scaffold429_cov63.76	2.93050416158492	-1.50575847425828	1.65039039251152	-0.912365026535847	0.361576593707218	0.811688449898524
evm.model.scaffold429_cov63.78	1.95537292798135	-3.63130142960138	2.91308234453051	-1.24654953074683	0.212562717058416	NA
evm.model.scaffold429_cov63.75	5.88578476029958	-3.52771079739465	1.4208509999898	-2.48281543766374	0.0130348603695329	0.151720979267782
evm.model.scaffold429_cov63.82	0.632041041556101	3.92019508632823	4.00290213425338	0.979338228827176	0.327412887392762	NA
evm.model.scaffold429_cov63.84	0	NA	NA	NA	NA	NA
evm.model.scaffold429_cov63.93	2.79450998234562	-1.1936352469784	2.20999877365851	-0.540106746304848	0.589123418458224	0.914999019390901
evm.model.scaffold429_cov63.81	37.5721059247173	0.769028899273522	0.62921188871748	1.22220974057091	0.221628321296369	0.700088010158102
evm.model.scaffold429_cov63.97	0.493090652592347	1.27047643660612	3.9811004956195	0.319126944422542	0.749630252357864	NA
evm.model.scaffold429_cov63.99	2.89011189917658	-0.0211270719607777	1.81889708878762	-0.0116153201250434	0.990732523791861	0.999907618110767
evm.model.scaffold429_cov63.109	0.549014320418659	1.42635726874675	2.76666677912845	0.515550799072407	0.606168181278612	NA
evm.model.scaffold429_cov63.104	11.7043640348303	-0.747037715422281	0.870569736885024	-0.858102095410815	0.39083609040983	0.828816512874346
evm.model.scaffold429_cov63.101	0	NA	NA	NA	NA	NA
evm.model.scaffold429_cov63.102	0	NA	NA	NA	NA	NA
evm.model.scaffold429_cov63.103	6.75934088162687	-0.650358621535351	2.01575720623232	-0.322637378908815	0.746969882064858	0.957189249874571
evm.model.scaffold429_cov63.100	35.8089986101188	-0.911668411158883	0.813448348231419	-1.12074529764676	0.262396294766197	0.736939579150187
evm.model.scaffold429_cov63.110	260.548272119411	-0.577151608819982	0.335578560541082	-1.71987032750063	0.0854560152948534	0.458330988230639
evm.model.scaffold429_cov63.116	0	NA	NA	NA	NA	NA
evm.model.scaffold429_cov63.111	27.6356309548665	-0.0434790895171391	0.718695940131867	-0.0604971965044933	0.951759648627466	0.993963744889994
evm.model.scaffold429_cov63.112	51.4944269719693	-0.3970601788185	0.476372086206854	-0.833508491188306	0.404558010976275	0.83740448330395
evm.model.scaffold429_cov63.118	0	NA	NA	NA	NA	NA
evm.model.scaffold429_cov63.119	0	NA	NA	NA	NA	NA
evm.model.scaffold429_cov63.117	27.5003701622072	-0.905306747313477	0.757794608964555	-1.19465978855469	0.232219979267242	0.711371226869115
evm.model.scaffold429_cov63.120	7.74826829873317	-0.575577776395645	0.974384117712636	-0.590709316718762	0.554715204386396	0.905581726109076
evm.model.scaffold429_cov63.121	28.6085168652958	0.216676461522876	0.878191996732679	0.24673017099794	0.80511705519483	0.969641509389641
evm.model.scaffold429_cov63.158	0	NA	NA	NA	NA	NA
evm.model.scaffold429_cov63.159	0	NA	NA	NA	NA	NA
evm.model.scaffold429_cov63.160	0	NA	NA	NA	NA	NA
evm.model.scaffold429_cov63.161	0	NA	NA	NA	NA	NA
evm.model.scaffold429_cov63.162	0	NA	NA	NA	NA	NA
evm.model.scaffold429_cov63.163	0	NA	NA	NA	NA	NA
evm.model.scaffold429_cov63.164	0	NA	NA	NA	NA	NA
evm.model.scaffold429_cov63.165	0	NA	NA	NA	NA	NA
evm.model.scaffold429_cov63.166	0.180753489008004	-0.25017821575117	4.0332505616716	-0.0620289297492796	0.950539793745494	NA
evm.model.scaffold429_cov63.178	0.769298369148389	4.12034763669448	3.9972988038242	1.0307829959453	0.302642593939414	NA
evm.model.scaffold429_cov63.174	0	NA	NA	NA	NA	NA
evm.model.scaffold429_cov63.175	0	NA	NA	NA	NA	NA
evm.model.scaffold429_cov63.176	0	NA	NA	NA	NA	NA
evm.model.scaffold429_cov63.177	15.7255183050044	0.0630300212704036	0.975432566979572	0.0646175075593141	0.948478544825224	0.99344285411258
evm.model.scaffold429_cov63.179	4.65466921257643	-2.65874636512712	1.40592298657943	-1.89110384459661	0.0586104834179264	0.37582521403084
evm.model.scaffold429_cov63.187	0	NA	NA	NA	NA	NA
evm.model.scaffold429_cov63.180	0	NA	NA	NA	NA	NA
evm.model.scaffold429_cov63.181	0.384649184574195	3.38208510297881	4.0221654628945	0.840861753246952	0.40042538703835	NA
evm.model.scaffold429_cov63.182	0	NA	NA	NA	NA	NA
evm.model.scaffold429_cov63.183	0	NA	NA	NA	NA	NA
evm.model.scaffold429_cov63.184	0	NA	NA	NA	NA	NA
evm.model.scaffold429_cov63.185	0	NA	NA	NA	NA	NA
evm.model.scaffold429_cov63.186	0.90376744504002	-2.52252366784739	3.93490543911034	-0.641063351300691	0.521481523933928	NA
evm.model.scaffold429_cov63.197	50.6571240240066	-1.78534500943027	0.752699950723428	-2.37192125190703	0.017695861804766	0.184389290556997
evm.model.scaffold429_cov63.199	7.23608910608544	-0.889892638457913	1.56765090404231	-0.567659952967369	0.570265889279833	0.911024953484571
evm.model.scaffold429_cov63.200	2.72139642775733	-1.78592520175295	1.79157476223362	-0.996846595185553	0.318838977301903	0.784908762433802
evm.model.scaffold429_cov63.189	0	NA	NA	NA	NA	NA
evm.model.scaffold429_cov63.191	0	NA	NA	NA	NA	NA
evm.model.scaffold429_cov63.192	0.090376744504002	0.639679579875535	4.07330641348922	0.157041851248205	0.875211864765008	NA
evm.model.scaffold429_cov63.193	0	NA	NA	NA	NA	NA
evm.model.scaffold429_cov63.194	0	NA	NA	NA	NA	NA
evm.model.scaffold429_cov63.195	0	NA	NA	NA	NA	NA
evm.model.scaffold429_cov63.188	1.87003249643266	-1.11037942187393	1.83385095222216	-0.605490550106283	0.544853101730305	NA
evm.model.scaffold429_cov63.190	49.019962852566	-1.43316914221206	0.587086524861393	-2.44115489203303	0.0146403739036954	0.162397326783541
evm.model.scaffold429_cov63.204	0	NA	NA	NA	NA	NA
evm.model.scaffold429_cov63.205	64.8763787105365	0.52498285467999	0.576161062759655	0.911173782146028	0.362203815779066	0.811914189776545
evm.model.scaffold429_cov63.208	0	NA	NA	NA	NA	NA
evm.model.scaffold429_cov63.212	0	NA	NA	NA	NA	NA
evm.model.scaffold429_cov63.211	0.298800243550868	-0.946272652431977	3.98954862130546	-0.237187898244573	0.812511024280418	NA
evm.model.scaffold429_cov63.210	5.27798582904245	-1.70358591208929	1.13488785406873	-1.50110507041	0.133328387586348	0.566218573395226
evm.model.scaffold429_cov63.215	2.93825791783173	-1.92135412603632	1.60898596130902	-1.19413977016503	0.232423298518779	0.711371226869115
evm.model.scaffold429_cov63.216	0	NA	NA	NA	NA	NA
evm.model.scaffold429_cov63.214	14.9365437494423	1.01998961035579	0.660172103880276	1.54503591466623	0.122337576484428	0.546553723440217
evm.model.scaffold429_cov63.206	9.14045986886997	-0.733513567510618	1.47146768157842	-0.498491116518299	0.618137929040203	0.923250419866486
evm.model.scaffold429_cov63.207	218.408804782649	0.437336283496972	0.659724668957138	0.662907276437446	0.507389941205376	0.886578480350198
evm.model.scaffold429_cov63.219	8.63576167708613	-0.880187723544731	0.927288466282062	-0.949205943511646	0.342515879278469	0.799759066661452
evm.model.scaffold429_cov63.221	2.87983789167098	-0.848918166564968	2.24724043226557	-0.377760276282109	0.70560868575481	0.950038158415448
evm.model.scaffold429_cov63.222	0.542260467024012	-1.78705587108834	3.95339925061331	-0.45203020433899	0.651247223267761	NA
evm.model.scaffold429_cov63.218	15.0085553742171	-0.507576743935876	0.852252898553688	-0.595570569249171	0.551462142602697	0.905051596400213
evm.model.scaffold429_cov63.220	11.6755464534211	-0.746644331425921	0.895679791793271	-0.833606315858751	0.404502865403081	0.83740448330395
evm.model.scaffold429_cov63.239	1.77190199568185	-0.558653541427727	2.43226175304543	-0.229684794709385	0.818336711121904	NA
evm.model.scaffold429_cov63.257	2.4129646967788	-0.398912659703201	1.78166991013664	-0.223898185311222	0.822836527800376	NA
evm.model.scaffold429_cov63.223	0	NA	NA	NA	NA	NA
evm.model.scaffold429_cov63.226	0	NA	NA	NA	NA	NA
evm.model.scaffold429_cov63.227	0	NA	NA	NA	NA	NA
evm.model.scaffold429_cov63.224	14.2760743525906	-0.364906806026625	1.16203489932786	-0.314023964545035	0.753502837659857	0.95812455488106
evm.model.scaffold429_cov63.228	23.0193182875456	0.141680967187707	1.79038508544401	0.0791343540222637	0.93692575862525	0.992575698295118
evm.model.scaffold429_cov63.225	1.75634083240563	0.444848828918503	2.48376671606615	0.179102500263417	0.85785721882561	NA
evm.model.scaffold429_cov63.269	1.31084119858524	-0.821127651606354	2.04418259522803	-0.401689973059747	0.687912204758244	NA
evm.model.scaffold429_cov63.268	1.93413811168918	-1.04645931952752	1.70856138742633	-0.61247978985633	0.540220365435153	NA
evm.model.scaffold429_cov63.258	9.31569570604129	-1.11172480563574	1.03163885795064	-1.07762982856636	0.281198985133141	0.750322643510819
evm.model.scaffold429_cov63.271	0	NA	NA	NA	NA	NA
evm.model.scaffold429_cov63.270	6.50872485600808	-2.48756397797003	1.3145658297235	-1.89230841219511	0.0584499007769276	0.375141110518953
evm.model.scaffold429_cov63.287	1.41464533158728	-0.982190205096666	2.10164200548137	-0.467344201598073	0.640253636935425	NA
evm.model.scaffold429_cov63.294	2.99168579270239	-4.25335273552948	2.517154074669	-1.68974667793777	0.0910764289718573	0.474859538470871
evm.model.scaffold429_cov63.289	0	NA	NA	NA	NA	NA
evm.model.scaffold429_cov63.290	0	NA	NA	NA	NA	NA
evm.model.scaffold429_cov63.291	0.29511688635716	-0.953225043929778	3.98915842725452	-0.23895392005923	0.811141314195549	NA
evm.model.scaffold429_cov63.288	10.2087364940892	-1.78746348008027	1.37292613739926	-1.30193710454539	0.192937887077965	0.66781070249532
evm.model.scaffold429_cov63.275	0	NA	NA	NA	NA	NA
evm.model.scaffold429_cov63.276	0	NA	NA	NA	NA	NA
evm.model.scaffold429_cov63.277	0	NA	NA	NA	NA	NA
evm.model.scaffold429_cov63.278	0.118046754542864	0.15988667600085	4.05627935200962	0.0394170771107361	0.968557864924271	NA
evm.model.scaffold429_cov63.279	0	NA	NA	NA	NA	NA
evm.model.scaffold429_cov63.280	0	NA	NA	NA	NA	NA
evm.model.scaffold429_cov63.281	0	NA	NA	NA	NA	NA
evm.model.scaffold429_cov63.282	0	NA	NA	NA	NA	NA
evm.model.scaffold429_cov63.283	0.118046754542864	0.15988667600085	4.05627935200962	0.0394170771107361	0.968557864924271	NA
evm.model.scaffold429_cov63.284	0	NA	NA	NA	NA	NA
evm.model.scaffold429_cov63.285	0	NA	NA	NA	NA	NA
evm.model.scaffold429_cov63.286	8.5206914010086	-1.0756948705688	1.52461924433459	-0.705549844373294	0.480468124370175	0.877999049534944
evm.model.scaffold429_cov63.352	1.28769899202705	-3.02585867003201	2.35561314706939	-1.28453123714158	0.198956141065925	NA
evm.model.scaffold429_cov63.353	3.04797922522373	-0.92904211777876	1.68918500471264	-0.54999429617646	0.582323285765296	0.914235080764484
evm.model.scaffold429_cov63.354	2.68764010808369	-4.10127720706111	1.93012998387481	-2.12487098865105	0.0335973793337795	0.264762121415187
evm.model.scaffold429_cov63.313	0	NA	NA	NA	NA	NA
evm.model.scaffold429_cov63.314	0.0590233772714321	0.722199741457365	4.07629611380477	0.1771705787054	0.859374404846375	NA
evm.model.scaffold429_cov63.315	0	NA	NA	NA	NA	NA
evm.model.scaffold429_cov63.316	0	NA	NA	NA	NA	NA
evm.model.scaffold429_cov63.317	0	NA	NA	NA	NA	NA
evm.model.scaffold429_cov63.318	0	NA	NA	NA	NA	NA
evm.model.scaffold429_cov63.319	0	NA	NA	NA	NA	NA
evm.model.scaffold429_cov63.320	0.118046754542864	0.15988667600085	4.05627935200962	0.0394170771107361	0.968557864924271	NA
evm.model.scaffold429_cov63.321	0	NA	NA	NA	NA	NA
evm.model.scaffold429_cov63.322	0	NA	NA	NA	NA	NA
evm.model.scaffold429_cov63.323	0	NA	NA	NA	NA	NA
evm.model.scaffold429_cov63.324	0.750087796098965	2.42417203985538	3.70769101081693	0.653822563094668	0.5132261281539	NA
evm.model.scaffold429_cov63.325	0	NA	NA	NA	NA	NA
evm.model.scaffold429_cov63.326	0	NA	NA	NA	NA	NA
evm.model.scaffold429_cov63.327	0	NA	NA	NA	NA	NA
evm.model.scaffold429_cov63.328	0	NA	NA	NA	NA	NA
evm.model.scaffold429_cov63.329	0	NA	NA	NA	NA	NA
evm.model.scaffold429_cov63.330	0	NA	NA	NA	NA	NA
evm.model.scaffold429_cov63.331	0.29511688635716	-0.953225043929778	3.98915842725452	-0.23895392005923	0.811141314195549	NA
evm.model.scaffold429_cov63.332	0	NA	NA	NA	NA	NA
evm.model.scaffold429_cov63.333	0	NA	NA	NA	NA	NA
evm.model.scaffold429_cov63.334	0	NA	NA	NA	NA	NA
evm.model.scaffold429_cov63.335	0	NA	NA	NA	NA	NA
evm.model.scaffold429_cov63.336	0	NA	NA	NA	NA	NA
evm.model.scaffold429_cov63.337	0	NA	NA	NA	NA	NA
evm.model.scaffold429_cov63.339	1.15394755372258	4.58270756176389	3.98488296259115	1.15002312609553	0.250134346397313	NA
evm.model.scaffold429_cov63.340	0	NA	NA	NA	NA	NA
evm.model.scaffold429_cov63.341	0	NA	NA	NA	NA	NA
evm.model.scaffold429_cov63.342	0	NA	NA	NA	NA	NA
evm.model.scaffold429_cov63.343	0	NA	NA	NA	NA	NA
evm.model.scaffold429_cov63.344	0	NA	NA	NA	NA	NA
evm.model.scaffold429_cov63.345	0	NA	NA	NA	NA	NA
evm.model.scaffold429_cov63.346	0	NA	NA	NA	NA	NA
evm.model.scaffold429_cov63.347	0	NA	NA	NA	NA	NA
evm.model.scaffold429_cov63.348	0	NA	NA	NA	NA	NA
evm.model.scaffold429_cov63.349	0	NA	NA	NA	NA	NA
evm.model.scaffold429_cov63.350	0	NA	NA	NA	NA	NA
evm.model.scaffold429_cov63.338	2.87403024881645	-1.09247319332295	1.66296533289731	-0.656942854857705	0.511217661284354	0.887564255619593
evm.model.scaffold429_cov63.374	5.81491618607787	0.241967868192158	1.54059723180665	0.157061082024925	0.875196708893493	0.984295797746511
evm.model.scaffold429_cov63.382	0	NA	NA	NA	NA	NA
evm.model.scaffold429_cov63.377	11.2579311377694	-0.422860176086282	0.913774460753988	-0.462762086540879	0.643534909889097	0.930555330586352
evm.model.scaffold429_cov63.379	7.04329994899673	-2.3700106457634	1.38663015399428	-1.70918729766292	0.0874162610135588	0.463535415025755
evm.model.scaffold429_cov63.384	19.9980145609391	0.583506515156782	0.697682340831265	0.836349841478793	0.402958121447021	0.836566510547049
evm.model.scaffold429_cov63.385	0	NA	NA	NA	NA	NA
evm.model.scaffold429_cov63.390	2.47702252003653	0.920064385657537	1.36526847008053	0.673907297956766	0.500370252055282	NA
evm.model.scaffold429_cov63.391	5.37101409192555	0.11503972498039	1.0342933183016	0.111225435710342	0.91143758199145	0.988458498521781
evm.model.scaffold429_cov63.394	3.03752172512977	0.276112142840163	1.42154400749065	0.194233974738189	0.845992681418855	0.981508024592706
evm.model.scaffold429_cov63.395	2.18252036164116	0.251245436451969	1.52571476668232	0.164673923290593	0.869200642938499	NA
evm.model.scaffold429_cov63.396	0.354140263628592	-1.20909369668936	3.97598973634202	-0.304098797247336	0.761052623134663	NA
evm.model.scaffold429_cov63.392	2.67698842829826	1.35988561139077	2.20429435112067	0.61692559829834	0.537283801515357	0.898981706838376
evm.model.scaffold429_cov63.393	7.718558510887	0.242610174406338	1.29924085133858	0.186732255344636	0.851870564787554	0.981649095480145
evm.model.scaffold429_cov63.356	0.316020520778051	3.20246429687554	4.03023482245953	0.794609852266915	0.426840485504575	NA
evm.model.scaffold429_cov63.357	1.63543845517045	-0.414587389852272	3.16925591795358	-0.130815371363249	0.895921362903046	NA
evm.model.scaffold429_cov63.358	0	NA	NA	NA	NA	NA
evm.model.scaffold429_cov63.359	0	NA	NA	NA	NA	NA
evm.model.scaffold429_cov63.360	0	NA	NA	NA	NA	NA
evm.model.scaffold429_cov63.361	0	NA	NA	NA	NA	NA
evm.model.scaffold429_cov63.362	0	NA	NA	NA	NA	NA
evm.model.scaffold429_cov63.363	0	NA	NA	NA	NA	NA
evm.model.scaffold429_cov63.364	0.236093509085728	-0.641532412278299	4.00855354154296	-0.160040874003485	0.872848876368861	NA
evm.model.scaffold429_cov63.365	0	NA	NA	NA	NA	NA
evm.model.scaffold429_cov63.366	0	NA	NA	NA	NA	NA
evm.model.scaffold429_cov63.367	0	NA	NA	NA	NA	NA
evm.model.scaffold429_cov63.368	0.502695939117059	1.88672554398023	3.99761779338949	0.471962464020483	0.636953581181396	NA
evm.model.scaffold429_cov63.369	0.566247119869166	-1.86156055681653	3.91566181700182	-0.475414028028066	0.634491897721992	NA
evm.model.scaffold429_cov63.370	0	NA	NA	NA	NA	NA
evm.model.scaffold429_cov63.371	0	NA	NA	NA	NA	NA
evm.model.scaffold429_cov63.372	0	NA	NA	NA	NA	NA
evm.model.scaffold429_cov63.373	0	NA	NA	NA	NA	NA
evm.model.scaffold429_cov63.355	1.79098333383375	-3.49682263953856	2.91392160635577	-1.20004005320918	0.230123785267884	NA
evm.model.scaffold429_cov63.397	0.65506178049904	-2.0458923259502	3.79146380905694	-0.539604867403201	0.589469559162667	NA
evm.model.scaffold429_cov63.400	1.64223823359485	-0.678573516762109	1.78450090972684	-0.380259552160149	0.703752757072639	NA
evm.model.scaffold429_cov63.401	2.1318129216385	1.26389719391409	1.50300355088779	0.840914309994497	0.400395941105473	NA
evm.model.scaffold429_cov63.402	4.70233520855508	0.567369031457721	1.62437143759697	0.349285279416797	0.72687514869668	0.952938016118888
evm.model.scaffold429_cov63.403	2.37707156922102	-0.281085782967889	1.68037159934895	-0.167275966266506	0.867152913827689	NA
evm.model.scaffold429_cov63.406	0.750087796098965	2.42417203985538	3.70769101081693	0.653822563094668	0.5132261281539	NA
evm.model.scaffold429_cov63.404	1.14885813459874	-2.86513902225013	3.20226388623283	-0.894722959768535	0.370935202065759	NA
evm.model.scaffold429_cov63.407	1.46927965015766	0.15550651343112	1.74047566325631	0.0893471346448923	0.928806035798238	NA
evm.model.scaffold429_cov63.408	1.60299236533585	0.0642254649436572	2.44957978994799	0.0262189724160898	0.979082683284116	NA
evm.model.scaffold429_cov63.409	2.67997083892566	1.23731836203688	1.47302613729791	0.839983983112881	0.400917367051657	0.835504590827263
evm.model.scaffold429_cov63.413	11.2693002036925	2.99049638841651	0.980221878022428	3.05083619889178	0.00228205034307309	0.0460959611416923
evm.model.scaffold826_cov64.23	0	NA	NA	NA	NA	NA
evm.model.scaffold826_cov64.32	0	NA	NA	NA	NA	NA
evm.model.scaffold826_cov64.22	26.1521366828148	0.0988041837919303	0.540640530389655	0.182753933969248	0.854991095134094	0.982331332052509
evm.model.scaffold826_cov64.31	6.19533769574428	-3.12193912745213	1.382789357635	-2.25771127772607	0.0239636656655526	0.218444259648728
evm.model.scaffold826_cov64.36	0	NA	NA	NA	NA	NA
evm.model.scaffold826_cov64.38	1.32511303337025	-3.07761282035803	2.32683672949899	-1.32265954948231	0.185948621191925	NA
evm.model.scaffold826_cov64.44	0.754338110020405	0.553312340872996	3.08115231431837	0.179579678129415	0.857482559806064	NA
evm.model.scaffold826_cov64.33	8.3700143735473	0.595344082247399	0.879525850491759	0.67689207987978	0.498474429591611	0.883644789805784
evm.model.scaffold826_cov64.54	2.50688661907568	-4.00142535077356	1.95266516350973	-2.04921223850861	0.0404413658550085	NA
evm.model.scaffold826_cov64.56	3.70264678272461	-4.55369974037554	1.70934501238814	-2.66400270710331	0.0077216941296024	0.106316832193167
evm.model.scaffold826_cov64.7	0	NA	NA	NA	NA	NA
evm.model.scaffold826_cov64.8	0	NA	NA	NA	NA	NA
evm.model.scaffold826_cov64.9	0	NA	NA	NA	NA	NA
evm.model.scaffold826_cov64.10	0	NA	NA	NA	NA	NA
evm.model.scaffold826_cov64.11	0	NA	NA	NA	NA	NA
evm.model.scaffold826_cov64.12	0.576973776861292	3.80837198339057	4.00636925091579	0.950579376207033	0.341817942091207	NA
evm.model.scaffold826_cov64.13	0	NA	NA	NA	NA	NA
evm.model.scaffold826_cov64.14	0	NA	NA	NA	NA	NA
evm.model.scaffold826_cov64.15	0	NA	NA	NA	NA	NA
evm.model.scaffold826_cov64.16	0	NA	NA	NA	NA	NA
evm.model.scaffold826_cov64.17	0	NA	NA	NA	NA	NA
evm.model.scaffold826_cov64.18	0	NA	NA	NA	NA	NA
evm.model.scaffold826_cov64.19	0	NA	NA	NA	NA	NA
evm.model.scaffold826_cov64.20	0.177070131814296	-0.276742696073726	4.0319520393909	-0.0686373978088125	0.945278249900791	NA
evm.model.scaffold826_cov64.21	113.436364989273	-0.886226616493286	0.595299859176756	-1.48870624246217	0.136564740472415	0.574008983126961
evm.model.scaffold826_cov64.65	0.566247119869166	-1.86156055681653	3.91566181700182	-0.475414028028066	0.634491897721992	NA
evm.model.scaffold826_cov64.69	1.07571360340173	3.55788899572587	2.61818449700339	1.35891454547914	0.174173669113776	NA
evm.model.scaffold826_cov64.68	0.217033637660457	1.61828169729995	4.06426366352574	0.398173403911521	0.69050236923255	NA
evm.model.scaffold826_cov64.66	7.16938037554336	-0.943467844189689	1.05875154805227	-0.891113543989932	0.372868259592494	0.818846457291715
evm.model.scaffold826_cov64.67	0.33833555821364	-1.06748211838856	3.98299874830175	-0.268009654495549	0.788691887298066	NA
evm.model.scaffold826_cov64.73	7.42179505356693	-0.887148060495029	1.0582814141136	-0.838291260399851	0.401867143103822	0.835596426365558
evm.model.scaffold826_cov64.71	0	NA	NA	NA	NA	NA
evm.model.scaffold826_cov64.70	17.8639746962945	2.51321936666187	0.805229665848451	3.12112118225768	0.00180163878643363	0.0393113064983426
evm.model.scaffold826_cov64.72	12.1690676032118	2.10260700634777	0.776369146643351	2.70825678150457	0.00676376678190577	0.0975734687781454
evm.model.scaffold826_cov64.59	0	NA	NA	NA	NA	NA
evm.model.scaffold826_cov64.60	0	NA	NA	NA	NA	NA
evm.model.scaffold826_cov64.61	0	NA	NA	NA	NA	NA
evm.model.scaffold826_cov64.63	0	NA	NA	NA	NA	NA
evm.model.scaffold826_cov64.58	1.82174829837668	-1.46943486201532	1.87564392383705	-0.783429542964243	0.433374913232597	NA
evm.model.scaffold826_cov64.57	8.81215590678077	-2.28715405569538	1.27994072040275	-1.78692186226851	0.0739501184700649	0.427694058671281
evm.model.scaffold826_cov64.62	22.6175260381224	-0.911548507655012	0.804067609433307	-1.13367146861873	0.256932381899039	0.731603752203538
evm.model.scaffold826_cov64.84	0	NA	NA	NA	NA	NA
evm.model.scaffold826_cov64.95	2.48426429269316	3.26438107531971	2.25460769195792	1.44787099190853	0.147653133712369	NA
evm.model.scaffold826_cov64.96	6.40304443175437	3.57967541409955	1.31513640591821	2.72190428155646	0.00649069393847031	0.0946824976867269
evm.model.scaffold826_cov64.97	20.0647287507849	1.02055929741223	1.01755978934147	1.00294774626727	0.315886073793861	0.782707441451936
evm.model.scaffold826_cov64.98	5.68103308667815	-0.875180277356808	2.08117759124177	-0.420521670538754	0.674104401909413	0.938447041123052
evm.model.scaffold826_cov64.101	0.632041041556101	3.92019508632823	4.00290213425338	0.979338228827176	0.327412887392762	NA
evm.model.scaffold826_cov64.100	11.643139065948	-1.13314845389193	0.896787587950221	-1.2635639354487	0.206386584945079	0.687017610956586
evm.model.scaffold826_cov64.103	0	NA	NA	NA	NA	NA
evm.model.scaffold826_cov64.99	18.0646309082599	-0.3553147024529	0.815330412907583	-0.435792283506018	0.662987442977123	0.934905595301921
evm.model.scaffold826_cov64.78	0.271130233512006	-0.790034660971944	3.99881142202914	-0.197567371299308	0.84338356549417	NA
evm.model.scaffold826_cov64.79	0	NA	NA	NA	NA	NA
evm.model.scaffold826_cov64.80	0	NA	NA	NA	NA	NA
evm.model.scaffold826_cov64.81	507.805266854552	-1.13999517380877	0.545147779953209	-2.09116723158373	0.0365130756352834	0.279438441956449
evm.model.scaffold826_cov64.108	29.4551057501279	-0.918883899298157	0.810415626581522	-1.13384277049811	0.256860506545265	0.731603752203538
evm.model.scaffold826_cov64.109	4.74182777159657	-4.91931773303564	1.75150479451112	-2.80862361807506	0.00497537768441725	0.0790574854486657
evm.model.scaffold826_cov64.113	0.36968892544621	-1.19544931786126	3.97663647195178	-0.300618204930992	0.763705647720482	NA
evm.model.scaffold826_cov64.114	9.37837419695258	-0.17711863358558	1.62691497078354	-0.108867787663345	0.913307356466544	0.988821577724171
evm.model.scaffold826_cov64.112	15.2701680024664	-1.32193694595364	0.766457042627385	-1.7247371639017	0.084574850302332	0.455655769154756
evm.model.scaffold826_cov64.129	0	NA	NA	NA	NA	NA
evm.model.scaffold826_cov64.128	0.415713105402993	0.199882436157291	3.53748511943413	0.0565041065640623	0.954940224188664	NA
evm.model.scaffold826_cov64.127	2.07037882464372	0.617842569933346	1.81744841067349	0.339950540716803	0.733893774757345	NA
evm.model.scaffold826_cov64.115	4.85282327722676	1.14142447737856	2.69167779651999	0.424056875921138	0.67152433456344	0.936998662828778
evm.model.scaffold826_cov64.116	0	NA	NA	NA	NA	NA
evm.model.scaffold826_cov64.117	0	NA	NA	NA	NA	NA
evm.model.scaffold826_cov64.118	0	NA	NA	NA	NA	NA
evm.model.scaffold826_cov64.119	0	NA	NA	NA	NA	NA
evm.model.scaffold826_cov64.120	0	NA	NA	NA	NA	NA
evm.model.scaffold826_cov64.121	0	NA	NA	NA	NA	NA
evm.model.scaffold826_cov64.122	9.86668708879865	0.200346376474544	1.26210883450992	0.15873938205364	0.873874209158031	0.984093472315749
evm.model.scaffold826_cov64.132	17.9388408978074	-0.281518579243564	0.90318477628892	-0.311695443318134	0.755271991270082	0.958403178300123
evm.model.scaffold826_cov64.136	2.80329430076804	0.104590244200435	1.67585734771564	0.062409992320052	0.950236337752973	0.993751660017428
evm.model.scaffold826_cov64.134	5.82928521200696	-5.21324353535167	1.60125181554866	-3.25572997621576	0.00113101258996534	0.0286269568452864
evm.model.scaffold826_cov64.135	17.2216080183364	1.83188700706246	0.830378213070007	2.20608751317036	0.0273778728417461	0.234564438782969
evm.model.scaffold826_cov64.130	0	NA	NA	NA	NA	NA
evm.model.scaffold826_cov64.131	60.2244225714701	-1.15275530307635	0.855731160725973	-1.34709983226319	0.177948082171626	0.645594660480652
evm.model.scaffold826_cov64.140	0	NA	NA	NA	NA	NA
evm.model.scaffold826_cov64.137	3.7483594841722	-0.464094983813136	1.23999849494715	-0.374270602508204	0.708203001146745	0.950729628178315
evm.model.scaffold826_cov64.139	5.39151730232797	-2.32736859028236	1.43051832680802	-1.62694077151428	0.103749677622934	0.50860866382153
evm.model.scaffold826_cov64.138	3.7591248642906	-1.57624792857656	1.52109314695922	-1.03625996325577	0.300080878966667	0.76824729571185
evm.model.scaffold826_cov64.141	116.766069722061	-0.33738587960208	0.685221661426603	-0.492374801607493	0.622454409402248	0.924618784380301
evm.model.scaffold826_cov64.154	0.833693996187465	-2.41894017538103	3.46074605416367	-0.698964944992359	0.484573938552847	NA
evm.model.scaffold826_cov64.156	0	NA	NA	NA	NA	NA
evm.model.scaffold826_cov64.144	9.30695030095012	0.171914908179168	1.18944611761959	0.144533582171185	0.885079140104414	0.986159256844438
evm.model.scaffold826_cov64.143	27.3573881180813	-1.30146509361162	0.738234230031764	-1.76294330534582	0.0779100522107	0.437802492468541
evm.model.scaffold826_cov64.167	0	NA	NA	NA	NA	NA
evm.model.scaffold826_cov64.142	60.0119379526589	-0.807804906106274	0.503535842117052	-1.60426495700875	0.108655661954572	0.517512229098828
evm.model.scaffold826_cov64.166	2.80568686262655	-4.16420229814654	1.9136924810586	-2.17600389789013	0.0295549690969594	0.246284487394203
evm.model.scaffold826_cov64.176	12.1088758106849	-0.544511389802884	1.26457971416405	-0.430586845340021	0.666768807809032	0.935505802611322
evm.model.scaffold826_cov64.188	0.236093509085728	-0.641532412278299	4.00855354154296	-0.160040874003485	0.872848876368861	NA
evm.model.scaffold826_cov64.177	5.5961282092836	-5.14840722298198	1.56711584059892	-3.28527546566969	0.00101882710407601	0.0268111382152025
evm.model.scaffold826_cov64.172	0	NA	NA	NA	NA	NA
evm.model.scaffold826_cov64.169	59.291311155897	-1.566598475285	0.547286128834724	-2.86248525724667	0.00420332814921949	0.071021576672207
evm.model.scaffold826_cov64.170	65.1720669454473	-2.09771694900386	0.605356251574433	-3.46526023898826	0.000529718620335484	0.0169031410069542
evm.model.scaffold826_cov64.171	13.8330871868312	-2.13587575307417	1.07191493662491	-1.99257952296038	0.0463075092997731	0.324759111819718
evm.model.scaffold826_cov64.190	0	NA	NA	NA	NA	NA
evm.model.scaffold826_cov64.189	10.4260331394935	-1.48519128453038	1.24227143729712	-1.19554490261951	0.231874203540382	0.71130912020398
evm.model.scaffold826_cov64.198	0	NA	NA	NA	NA	NA
evm.model.scaffold826_cov64.197	0	NA	NA	NA	NA	NA
evm.model.scaffold826_cov64.196	16.0579965944606	-2.22883238846065	1.30424793730024	-1.70890236796102	0.087469035825135	0.463535415025755
evm.model.scaffold826_cov64.214	4.91589937207539	-0.339701639319306	1.19689015810367	-0.283820229466607	0.776548150885768	0.963900433049809
evm.model.scaffold826_cov64.220	0	NA	NA	NA	NA	NA
evm.model.scaffold826_cov64.215	2.20483539907675	-0.637624267694107	1.86383584620615	-0.342103232423604	0.732273204944393	NA
evm.model.scaffold826_cov64.222	0	NA	NA	NA	NA	NA
evm.model.scaffold826_cov64.217	2.17542696801545	-3.80469771879513	2.16394706178302	-1.75822125503394	0.0787098700395437	NA
evm.model.scaffold826_cov64.230	3.55052921765768	-1.83400161493923	1.54760537545417	-1.18505766652627	0.235994647401944	0.7147090650888
evm.model.scaffold826_cov64.229	10.8075464372319	-1.14914381990648	0.976301536063674	-1.17703780794988	0.239180416116709	0.716870730689297
evm.model.scaffold826_cov64.223	23.8159933844462	-4.45449297572718	1.11211176449975	-4.00543642997148	6.19030806426691e-05	0.00376110806515971
evm.model.scaffold826_cov64.200	0	NA	NA	NA	NA	NA
evm.model.scaffold826_cov64.201	0	NA	NA	NA	NA	NA
evm.model.scaffold826_cov64.202	0	NA	NA	NA	NA	NA
evm.model.scaffold826_cov64.203	0.316020520778051	3.20246429687554	4.03023482245953	0.794609852266915	0.426840485504575	NA
evm.model.scaffold826_cov64.204	0	NA	NA	NA	NA	NA
evm.model.scaffold826_cov64.205	0	NA	NA	NA	NA	NA
evm.model.scaffold826_cov64.206	0	NA	NA	NA	NA	NA
evm.model.scaffold826_cov64.207	1.02517414218759	0.625032762375876	2.71280707359576	0.23040074189552	0.817780384711334	NA
evm.model.scaffold826_cov64.208	0	NA	NA	NA	NA	NA
evm.model.scaffold826_cov64.210	0.276057014931889	1.0559685760841	4.04418678379251	0.261107765921199	0.794009403029147	NA
evm.model.scaffold826_cov64.211	0.384649184574195	3.38208510297881	4.0221654628945	0.840861753246952	0.40042538703835	NA
evm.model.scaffold826_cov64.212	0	NA	NA	NA	NA	NA
evm.model.scaffold826_cov64.199	6.10199883505247	-0.00668218450751638	1.10995523853542	-0.00602022881241	0.995196581393269	0.999907618110767
evm.model.scaffold826_cov64.209	26.9323371404519	-0.912968180520127	0.760891760282489	-1.19986603637445	0.230191372361294	0.709586823437017
evm.model.scaffold826_cov64.213	26.1508572332294	-0.6438550803716	0.784750924587379	-0.820457880581839	0.411955130949809	0.842222615522766
evm.model.scaffold826_cov64.232	82.2508941218949	-0.826322282677107	0.590823294907713	-1.39859462177465	0.161934580055226	0.619310793667254
evm.model.scaffold826_cov64.233	40.7943333894065	-0.640710264145388	0.566204682662031	-1.131587716889	0.257807806533799	0.732586747245767
evm.model.scaffold826_cov64.237	0.236093509085728	-0.641532412278299	4.00855354154296	-0.160040874003485	0.872848876368861	NA
evm.model.scaffold826_cov64.238	1.26099489589041	0.28337149737918	2.58423219267088	0.109654038899	0.912683752169471	NA
evm.model.scaffold826_cov64.235	7.072299871472	-0.743612330625198	0.996258745312104	-0.746404821161437	0.455422907773715	0.867760484465221
evm.model.scaffold826_cov64.240	0.847814563969527	-0.0199646663373098	2.05144275769562	-0.00973201239099455	0.992235100139494	NA
evm.model.scaffold826_cov64.241	15.3819430858535	1.57758347220039	0.687000204313254	2.29633624894971	0.0216566630087428	0.207918900513592
evm.model.scaffold826_cov64.234	19.62148897596	-0.0833795259157152	0.87157050202658	-0.0956658419735875	0.923785970589256	0.990574718754814
evm.model.scaffold826_cov64.242	0.790051301945127	4.16149229671293	3.99623592571222	1.04135300669749	0.297711744098902	NA
evm.model.scaffold826_cov64.246	1.95910261451636	3.76151238014235	2.23305449734509	1.68446958397767	0.0920909528600555	NA
evm.model.scaffold826_cov64.255	0	NA	NA	NA	NA	NA
evm.model.scaffold826_cov64.258	4.27938478472944	-4.77019757115208	1.83491421020658	-2.59968424933339	0.00933095723236235	0.120946234293963
evm.model.scaffold826_cov64.249	48.5425111176896	0.322475218311309	0.565972505211678	0.569771879979754	0.568832430241264	0.909787753922952
evm.model.scaffold826_cov64.261	0.813390700536018	-2.37078427986292	3.93800189863502	-0.602027205899691	0.547156027974475	NA
evm.model.scaffold826_cov64.259	2.0694129107415	-1.064680980841	1.79475820052045	-0.593216947292546	0.55303597227038	NA
evm.model.scaffold826_cov64.262	12.3770708663396	-2.09614251636764	1.10001202839802	-1.90556326863109	0.0567068915335699	0.368026404213905
evm.model.scaffold826_cov64.264	0.118046754542864	0.15988667600085	4.05627935200962	0.0394170771107361	0.968557864924271	NA
evm.model.scaffold826_cov64.265	5.20595073223305	-0.56118158463118	1.08557760415079	-0.516942853726404	0.605196051513938	0.91962451885473
evm.model.scaffold826_cov64.277	4.82461022414924	2.98436014159758	1.89065783464374	1.57847712415923	0.114456039440284	0.530000868843481
evm.model.scaffold826_cov64.278	2.41802963683479	5.68390979426553	2.40626640541128	2.362128225488	0.0181703561992896	NA
evm.model.scaffold826_cov64.281	0.460065669950212	-1.52419742805953	3.96259139313391	-0.384646630662084	0.700499240950063	NA
evm.model.scaffold826_cov64.283	0.558624361884416	-1.79320158956048	3.95320329106349	-0.453607228753994	0.650111549662455	NA
evm.model.scaffold826_cov64.270	0	NA	NA	NA	NA	NA
evm.model.scaffold826_cov64.271	0	NA	NA	NA	NA	NA
evm.model.scaffold826_cov64.269	17.9475382926067	-1.53787428123954	0.783453658283323	-1.96294224295191	0.0496528855599247	0.340161439716099
evm.model.scaffold826_cov64.272	1.12037289151709	-2.82654965696211	2.56120431076615	-1.10360178806531	0.269765915218241	NA
evm.model.scaffold826_cov64.285	1.07651027845463	2.2920804114316	2.85255324445443	0.803518888170651	0.421674884019892	NA
evm.model.scaffold826_cov64.286	3.72141963394383	-1.02993912950906	2.12765179523137	-0.484073160757517	0.628333948184298	0.926164574528558
evm.model.scaffold826_cov64.284	8.82870924715633	-5.80243146181525	1.47448027348777	-3.93523844716488	8.31141357475382e-05	0.00445012262977492
evm.model.scaffold826_cov64.290	1.80504846670396	3.12585303497389	2.27508122232588	1.37395228104351	0.169456497302618	NA
evm.model.scaffold826_cov64.288	10.6510952899052	-1.84239364079146	0.931156558528628	-1.97860781188367	0.0478601794447057	0.331803564765811
evm.model.scaffold826_cov64.291	6.51979444911933	1.62596376934545	1.56624149929172	1.03813094601358	0.299209095945867	0.767430154546292
evm.model.scaffold826_cov64.292	1.71715814557604	-3.44736502026726	3.87761377303232	-0.88904290681106	0.373980020723342	NA
evm.model.scaffold826_cov64.309	2.47229624369764	2.21600273662448	1.76340196348067	1.25666341680285	0.208875540459141	NA
evm.model.scaffold826_cov64.306	10.8991499149412	-1.24036422590369	0.937246936787005	-1.32341240842655	0.185698267559145	0.65611816819565
evm.model.scaffold826_cov64.310	0	NA	NA	NA	NA	NA
evm.model.scaffold826_cov64.308	24.4248110994926	0.00530424054914652	0.64964473275676	0.00816483268730285	0.993485478438556	0.999907618110767
evm.model.scaffold826_cov64.296	0	NA	NA	NA	NA	NA
evm.model.scaffold826_cov64.297	0	NA	NA	NA	NA	NA
evm.model.scaffold826_cov64.298	0	NA	NA	NA	NA	NA
evm.model.scaffold826_cov64.299	0	NA	NA	NA	NA	NA
evm.model.scaffold826_cov64.300	0	NA	NA	NA	NA	NA
evm.model.scaffold826_cov64.301	0	NA	NA	NA	NA	NA
evm.model.scaffold826_cov64.302	0.915539053400107	1.11866164960308	3.03100252317585	0.369073150236432	0.712073201370945	NA
evm.model.scaffold826_cov64.303	0	NA	NA	NA	NA	NA
evm.model.scaffold826_cov64.304	0	NA	NA	NA	NA	NA
evm.model.scaffold826_cov64.295	266.586793016535	-1.02365986903696	0.533506077614129	-1.91874078288823	0.0550171474405373	0.362407739782668
evm.model.scaffold826_cov64.334	4.65848178390294	-0.831091767072104	2.0675057282551	-0.401977975545207	0.687700235239851	0.943181754763563
evm.model.scaffold826_cov64.336	0	NA	NA	NA	NA	NA
evm.model.scaffold826_cov64.337	0	NA	NA	NA	NA	NA
evm.model.scaffold826_cov64.338	0.198679467742536	-0.25189381409287	4.03316604260556	-0.0624556022320713	0.95020001716356	NA
evm.model.scaffold826_cov64.343	2.99857985772064	0.44627188593827	1.60794781810073	0.277541273985741	0.781364518003187	0.965008254413755
evm.model.scaffold826_cov64.347	7.19952242395247	1.71187516300249	1.33765483995676	1.2797585085984	0.200630080320745	0.678095159356318
evm.model.scaffold826_cov64.330	0	NA	NA	NA	NA	NA
evm.model.scaffold826_cov64.329	58.27466270802	-0.281939127964402	0.639842060123694	-0.440638628710807	0.659474632866364	0.934417286020534
evm.model.scaffold826_cov64.344	6.38586531000127	-0.252074778299557	0.9615746363247	-0.262147906961262	0.793207413428228	0.967343562758616
evm.model.scaffold826_cov64.357	0	NA	NA	NA	NA	NA
evm.model.scaffold826_cov64.348	19.0101989898035	0.332423542665403	0.717624665358553	0.463227587779903	0.643201243623358	0.930555330586352
evm.model.scaffold266_cov63.4	6.85533285265846	-0.0950443871790284	1.09957330639369	-0.0864375177410851	0.931118623676689	0.991213761581646
evm.model.scaffold266_cov63.5	28.8340265493429	-1.14538203572564	0.734689911065444	-1.55900063206886	0.118996230561401	0.541532044996815
evm.model.scaffold266_cov63.8	27.1369473940359	-1.3640711685412	1.01028412265692	-1.35018569326207	0.176956426134003	0.644554996728622
evm.model.scaffold266_cov63.14	2.68395616474646	0.213612806744111	1.7341680236619	0.123178840706013	0.901965480625562	0.987350346764119
evm.model.scaffold266_cov63.16	0.279312180942208	-0.762336236323921	4.00055642532609	-0.190557551319072	0.848872249821772	NA
evm.model.scaffold266_cov63.11	10.0160664966371	-0.932254571215828	1.43553827060547	-0.649411158382167	0.516072653523263	0.888507573766746
evm.model.scaffold266_cov63.12	1.44285306434497	0.763530603163025	1.78517082069612	0.427707306388354	0.668864229786334	NA
evm.model.scaffold266_cov63.13	5.74030676215082	-1.34458642889196	1.08406966986122	-1.24031366827567	0.214859398794605	0.695271429711692
evm.model.scaffold266_cov63.10	486.765452176447	-0.302556062009479	0.592629326426522	-0.510531707625495	0.609679006588387	0.921635514248771
evm.model.scaffold266_cov63.9	84.364213992416	-0.620942793840981	0.60930550451471	-1.01909926833098	0.308155841502715	0.776221712276339
evm.model.scaffold266_cov63.28	195.519363113468	-0.227558944589584	0.42427486729789	-0.536347924728266	0.591718114544498	0.916150725604343
evm.model.scaffold266_cov63.29	39.8672978161354	0.0888934112196515	0.903472652970938	0.098390815623847	0.921621967364823	0.990419901782129
evm.model.scaffold266_cov63.32	0	NA	NA	NA	NA	NA
evm.model.scaffold266_cov63.30	104.737590296833	-0.38416165730107	0.463508998270308	-0.828811649255265	0.407210995351686	0.839135139759047
evm.model.scaffold266_cov63.37	21.7513606027601	-2.04882837259759	0.761431680594663	-2.69075798238064	0.00712898913194467	0.101164788690929
evm.model.scaffold266_cov63.49	0	NA	NA	NA	NA	NA
evm.model.scaffold266_cov63.55	9.27696844131895	3.19875212947272	0.984355704320309	3.24958967112548	0.00115571634953864	0.0289660862868662
evm.model.scaffold266_cov63.58	0	NA	NA	NA	NA	NA
evm.model.scaffold266_cov63.43	0	NA	NA	NA	NA	NA
evm.model.scaffold266_cov63.44	0	NA	NA	NA	NA	NA
evm.model.scaffold266_cov63.46	0	NA	NA	NA	NA	NA
evm.model.scaffold266_cov63.42	27.130496352845	-0.421299375985653	0.540079668921344	-0.780068942100856	0.435350296248479	0.856229070848622
evm.model.scaffold266_cov63.45	8.1128749861943	-0.706961971227572	0.987621157062744	-0.715823032112968	0.474100628792668	0.875842256206292
evm.model.scaffold266_cov63.64	0	NA	NA	NA	NA	NA
evm.model.scaffold266_cov63.67	9.33437675366442	1.81750229547706	1.56945164858525	1.15804924421559	0.24684394103202	0.723010973530386
evm.model.scaffold266_cov63.78	0.45188372252001	-1.52469933022309	3.96257223993307	-0.384775150559487	0.700404011318619	NA
evm.model.scaffold266_cov63.85	0.595332701720259	0.78488177176977	3.94930021903163	0.198739454647543	0.842466559243492	NA
evm.model.scaffold266_cov63.87	0	NA	NA	NA	NA	NA
evm.model.scaffold266_cov63.88	0	NA	NA	NA	NA	NA
evm.model.scaffold266_cov63.81	7.63050439559882	-3.29064659847321	1.25701727319998	-2.61782130495012	0.0088493133112338	0.117325038672082
evm.model.scaffold266_cov63.89	0.118046754542864	0.15988667600085	4.05627935200962	0.0394170771107361	0.968557864924271	NA
evm.model.scaffold266_cov63.86	7.67417328878053	2.01204927173845	1.33303343844786	1.50937644451081	0.131202609195894	0.56221715278257
evm.model.scaffold266_cov63.94	0.472187018171456	-1.6147388685158	3.95923914017323	-0.407840701545788	0.683390629832847	NA
evm.model.scaffold266_cov63.95	9.62011534491727	-0.175003544244621	0.888844615711105	-0.196888793779341	0.843914563303337	0.981382894975002
evm.model.scaffold266_cov63.99	1.28926107590118	-3.03958148153428	3.09333273778495	-0.982623512952842	0.325792767691936	NA
evm.model.scaffold266_cov63.100	2.16904186809605	-3.7842439858705	3.67853202726806	-1.0287375392735	0.303603024715067	NA
evm.model.scaffold266_cov63.101	2.2978669500569	-1.05877594311035	1.77974189295056	-0.594904209033955	0.551907503629178	NA
evm.model.scaffold266_cov63.98	38.8476752890357	-0.413952900491016	0.91300073473584	-0.453398211788718	0.650262023872774	0.932398947636096
evm.model.scaffold266_cov63.117	0.595332701720259	0.78488177176977	3.94930021903163	0.198739454647543	0.842466559243492	NA
evm.model.scaffold266_cov63.121	5.07642152536341	-1.58562278789481	1.49121668876007	-1.06330810260261	0.287642251900819	0.758233638537665
evm.model.scaffold266_cov63.123	0.948061562334152	4.36163090235751	3.99146024377782	1.09274066030264	0.274507681955371	NA
evm.model.scaffold266_cov63.124	64.4387089852187	1.87951850143096	1.50598564022062	1.24803215331828	0.212019282505066	0.692673784459561
evm.model.scaffold266_cov63.116	61.3941616265725	-0.578799635603517	0.661575606776266	-0.874880557377107	0.381638899026263	0.823433836538223
evm.model.scaffold266_cov63.142	2.1076254733419	-0.961842704712065	3.04075925591071	-0.31631662481744	0.751762193716582	NA
evm.model.scaffold266_cov63.133	111.732139248472	-0.186241869705546	0.511797884919494	-0.363897302418203	0.715934699118955	0.950729628178315
evm.model.scaffold266_cov63.146	0	NA	NA	NA	NA	NA
evm.model.scaffold266_cov63.145	2.44630115793012	-3.95703295524189	1.90586950293907	-2.0762349936025	0.037872222271041	NA
evm.model.scaffold266_cov63.148	4.78996745871211	-4.92671942955622	3.19445954432329	-1.54227009645849	0.123007972478365	0.547265575222536
evm.model.scaffold266_cov63.143	48.49065121746	-0.716200631198738	0.454100049301201	-1.57718686069485	0.114752535392059	0.530342636087407
evm.model.scaffold266_cov63.158	0.734988792191363	0.181225059586995	3.8620136026196	0.046925018457747	0.962572988208294	NA
evm.model.scaffold266_cov63.172	0	NA	NA	NA	NA	NA
evm.model.scaffold266_cov63.176	0.236093509085728	-0.641532412278299	4.00855354154296	-0.160040874003485	0.872848876368861	NA
evm.model.scaffold266_cov63.149	24.4705902987738	-1.50437122894245	0.846001617984366	-1.7782131818219	0.0753688487802374	0.432485467382393
evm.model.scaffold266_cov63.180	7.79708894286898	2.09773434153784	1.31862448564692	1.59085043874996	0.111643238559985	0.522965514045356
evm.model.scaffold266_cov63.181	0	NA	NA	NA	NA	NA
evm.model.scaffold266_cov63.192	0.418968271413312	-1.36768005939493	3.96889188313546	-0.344599978952928	0.730395121613902	NA
evm.model.scaffold266_cov63.193	18.6752608726394	0.31657766815806	0.717204934024085	0.441404754958683	0.658920000477466	0.934417286020534
evm.model.scaffold266_cov63.195	0	NA	NA	NA	NA	NA
evm.model.scaffold266_cov63.196	0	NA	NA	NA	NA	NA
evm.model.scaffold266_cov63.197	0	NA	NA	NA	NA	NA
evm.model.scaffold266_cov63.198	0.0590233772714321	0.722199741457365	4.07629611380477	0.1771705787054	0.859374404846375	NA
evm.model.scaffold266_cov63.194	28.1392069932585	-0.43965277943588	0.666847124287114	-0.659300705399137	0.509702689531522	0.886933469424018
evm.model.scaffold266_cov63.200	1.54087403356035	-1.13852449026035	1.96023662391774	-0.580809722851158	0.561368701447768	NA
evm.model.scaffold266_cov63.199	6.27351162221348	-0.69519132198966	1.10414483404032	-0.629619684444653	0.528943441556777	0.896120439322367
evm.model.scaffold266_cov63.213	0	NA	NA	NA	NA	NA
evm.model.scaffold266_cov63.212	9.53305381103997	-1.66454967171795	1.47968088915452	-1.12493827819123	0.260615190001306	0.735609095703201
evm.model.scaffold266_cov63.206	363.422734266316	-0.901772431406934	0.63836515589706	-1.41262790281798	0.157765160339366	0.61310383440798
evm.model.scaffold266_cov63.223	78.9552726666803	1.07746099514051	1.21936806259736	0.883622450177532	0.376900055827009	0.822054165939495
evm.model.scaffold266_cov63.231	5.46401856623627	1.05206017225126	1.13167022648866	0.929652603405127	0.352550981986696	0.805021545380876
evm.model.scaffold266_cov63.226	0.217033637660457	1.61828169729995	4.06426366352574	0.398173403911521	0.69050236923255	NA
evm.model.scaffold266_cov63.225	15.0563070088068	-0.0301391033093741	1.27183947354405	-0.0236972542025211	0.981094096221049	0.998276988848162
evm.model.scaffold266_cov63.227	8.67940477564001	0.0284280098559778	1.21134773068531	0.0234680836359804	0.981276897038783	0.998276988848162
evm.model.scaffold266_cov63.232	8.44066422736041	0.054427420187294	1.03966242163734	0.0523510507396981	0.958248976445563	0.994794253009585
evm.model.scaffold266_cov63.233	1.85703329911802	-0.603625583891999	1.84447095303342	-0.327262179379553	0.743469595295122	NA
evm.model.scaffold266_cov63.235	1.20972527486579	-0.209092881881415	2.66845982335589	-0.0783571407188949	0.937543965413545	NA
evm.model.scaffold266_cov63.237	7.19200155040358	-0.760128375914746	0.972994140855443	-0.781226056763767	0.434669550972357	0.855753757472237
evm.model.scaffold266_cov63.243	1.09876355558885	-2.80787615031594	2.57520868738384	-1.0903489740742	0.275559449685522	NA
evm.model.scaffold266_cov63.238	13.7637376967689	-3.48795626325403	1.22026893899762	-2.85835044373019	0.00425849797290662	0.0714639445930024
evm.model.scaffold266_cov63.247	0.767303904528617	-2.3037127737743	3.93947619120049	-0.584776417463835	0.558698063195211	NA
evm.model.scaffold266_cov63.246	9.40822771281482	-2.08414682438963	1.00154207316427	-2.08093786595004	0.0374395936494474	0.283259012605412
evm.model.scaffold266_cov63.255	4.36364240786974	-1.31581123148963	1.58595926890435	-0.829662688877661	0.406729522337702	0.838757541455565
evm.model.scaffold266_cov63.249	38.5079609351214	0.0540733312077957	0.492147776589717	0.109872143652646	0.912510774908569	0.988537033977854
evm.model.scaffold266_cov63.256	8.85207148032563	0.496264119561757	1.03044133240738	0.481603468294844	0.630087661908161	0.927018636802316
evm.model.scaffold266_cov63.275	9.07391128753996	-0.404435395475967	0.905287877267446	-0.446747830863183	0.655057142513554	0.933696494641845
evm.model.scaffold266_cov63.276	22.2287596633795	-0.923540169915231	0.584820506058191	-1.57918568235591	0.114293473033558	0.529477350449305
evm.model.scaffold266_cov63.265	0	NA	NA	NA	NA	NA
evm.model.scaffold266_cov63.266	0	NA	NA	NA	NA	NA
evm.model.scaffold266_cov63.267	0	NA	NA	NA	NA	NA
evm.model.scaffold266_cov63.268	0	NA	NA	NA	NA	NA
evm.model.scaffold266_cov63.269	0	NA	NA	NA	NA	NA
evm.model.scaffold266_cov63.270	0	NA	NA	NA	NA	NA
evm.model.scaffold266_cov63.271	0	NA	NA	NA	NA	NA
evm.model.scaffold266_cov63.272	0	NA	NA	NA	NA	NA
evm.model.scaffold266_cov63.273	0	NA	NA	NA	NA	NA
evm.model.scaffold266_cov63.274	0	NA	NA	NA	NA	NA
evm.model.scaffold266_cov63.280	6.46159900894598	-3.03525490911198	1.35045569911564	-2.24757828864704	0.0246030932932755	0.222181242634347
evm.model.scaffold266_cov63.292	0	NA	NA	NA	NA	NA
evm.model.scaffold266_cov63.297	0	NA	NA	NA	NA	NA
evm.model.scaffold266_cov63.294	0	NA	NA	NA	NA	NA
evm.model.scaffold266_cov63.293	10.1882855299195	-2.17053341305187	1.05737468629469	-2.05275711740176	0.0400961394226844	0.296430354170573
evm.model.scaffold266_cov63.296	1.76254500623692	-1.03423402246908	2.42707986032169	-0.426122782104089	0.670018380268963	NA
evm.model.scaffold266_cov63.299	0.236093509085728	-0.641532412278299	4.00855354154296	-0.160040874003485	0.872848876368861	NA
evm.model.scaffold266_cov63.301	0	NA	NA	NA	NA	NA
evm.model.scaffold266_cov63.307	0.361506978016008	-1.20370695043651	3.97624435800787	-0.302724591865772	0.762099755039403	NA
evm.model.scaffold266_cov63.298	14.2429751172242	-0.646771893453345	1.1620816910565	-0.556563190377206	0.577825909278351	0.912540220464117
evm.model.scaffold266_cov63.316	0.597600487101736	-1.93619061214703	3.85023141805895	-0.502876425314491	0.615051156770422	NA
evm.model.scaffold266_cov63.317	4.98556967419121	-2.78295595882159	1.46490103742837	-1.89975697177951	0.0574650199855755	0.371388367325532
evm.model.scaffold266_cov63.318	26.7712814117304	-0.367172967824584	0.585589221429735	-0.627014559673963	0.53064969132473	0.896926381523166
evm.model.scaffold266_cov63.278	0	NA	NA	NA	NA	NA
evm.model.scaffold266_cov63.279	1497.73465072359	-0.448924434383984	0.470437682587455	-0.95426971732973	0.339947132572387	0.798717980175561
evm.model.scaffold266_cov63.319	257.15508917915	2.09819148318807	0.326634145370084	6.42367466148024	1.33023351192565e-10	1.63419453514829e-07
evm.model.scaffold266_cov63.323	0.909937650686079	-0.393237328860864	2.78244893638223	-0.141327779180076	0.887611005243827	NA
evm.model.scaffold266_cov63.328	6.36668191797325	-0.929051096590824	1.1754863285813	-0.790354659175066	0.429320673705806	0.852494906062919
evm.model.scaffold266_cov63.322	15.0606785720504	-0.525960525951295	0.685939498159984	-0.766773931756622	0.443215938016833	0.860294708771105
evm.model.scaffold266_cov63.342	0.279312180942208	-0.762336236323921	4.00055642532609	-0.190557551319072	0.848872249821772	NA
evm.model.scaffold266_cov63.329	0.790051301945127	4.16149229671293	3.99623592571222	1.04135300669749	0.297711744098902	NA
evm.model.scaffold266_cov63.333	3.77931862840661	-2.33536396563186	1.48242836849801	-1.57536378502932	0.11517249863309	0.531603565474553
evm.model.scaffold266_cov63.354	0.456382312756504	-1.52372461634545	3.96260944214249	-0.384525560389724	0.700588954925126	NA
evm.model.scaffold266_cov63.341	1.54041243957052	-3.29697038100256	3.00220324641819	-1.0981836039702	0.272124324277003	NA
evm.model.scaffold266_cov63.352	0	NA	NA	NA	NA	NA
evm.model.scaffold266_cov63.353	0	NA	NA	NA	NA	NA
evm.model.scaffold266_cov63.351	1.39656090471104	-3.13448181693255	3.92522300476571	-0.798548722741843	0.424552130705133	NA
evm.model.scaffold266_cov63.355	8.18282795788666	-0.809450333173034	1.03260161210723	-0.783894121103676	0.433102239632137	0.855265958404172
evm.model.scaffold128_cov64.1	74.6721230562705	-0.494938968492708	0.592149520379323	-0.835834449676927	0.403248043179287	0.836651373403534
evm.model.scaffold128_cov64.14	0.77835397610974	-2.31448610686367	3.55300422571248	-0.651416649075204	0.514777566110493	NA
evm.model.scaffold128_cov64.17	52.7973406592633	3.01053972799326	0.587093324539763	5.12787252410559	2.93034742756557e-07	7.55432713687783e-05
evm.model.scaffold128_cov64.26	12.0792264406654	-0.187531272017969	0.687929887189647	-0.272602303679635	0.785158940910786	0.965932654411223
evm.model.scaffold128_cov64.29	20.7535554697111	0.421377294488268	0.583910894637478	0.721646570321111	0.470511799225167	0.875133540444751
evm.model.scaffold128_cov64.13	0	NA	NA	NA	NA	NA
evm.model.scaffold128_cov64.10	13.8727292486619	-1.09461466032745	0.866252433651103	-1.26362087747776	0.20636613644613	0.687017610956586
evm.model.scaffold128_cov64.11	1.5049928628471	0.30140945450162	2.57457499508918	0.117071538050567	0.906803363957105	NA
evm.model.scaffold128_cov64.12	10.4912492868303	0.554715632027793	0.818614309164865	0.677627578479179	0.498007855499691	0.883559785261211
evm.model.scaffold128_cov64.31	0.0590233772714321	0.722199741457365	4.07629611380477	0.1771705787054	0.859374404846375	NA
evm.model.scaffold128_cov64.32	1.0333560896178	0.651453012954938	2.76343479367786	0.235740323761329	0.813634177734127	NA
evm.model.scaffold128_cov64.30	8.67358665321307	-0.288994482390474	0.944444222235364	-0.305994229819592	0.759609039139914	0.960070290609868
evm.model.scaffold128_cov64.35	4.28621837027183	0.578687192763005	1.1364883209236	0.509188860201148	0.61061985065841	0.921856516756938
evm.model.scaffold128_cov64.36	12.7419941237632	0.0194096667954785	0.993454732639672	0.0195375452527221	0.984412285972303	0.998276988848162
evm.model.scaffold128_cov64.34	200.709187072327	-0.769360066117084	0.567264968674175	-1.35626225591764	0.175015740079511	0.643357305953755
evm.model.scaffold128_cov64.41	0	NA	NA	NA	NA	NA
evm.model.scaffold128_cov64.39	74.3008525923055	0.267999591727166	0.498153221341812	0.537986266565314	0.590586529913329	0.91554065511397
evm.model.scaffold128_cov64.40	21.5191372028027	0.0818261943073931	0.793890537891105	0.103069869713722	0.917907518120308	0.989750289662537
evm.model.scaffold128_cov64.52	0.900084087846312	-2.52136496374847	3.43872038593043	-0.733227677965523	0.463419576800961	NA
evm.model.scaffold128_cov64.56	0.831715657209758	1.30144407109314	2.15748859061209	0.603221762912736	0.546361171812345	NA
evm.model.scaffold128_cov64.59	0	NA	NA	NA	NA	NA
evm.model.scaffold128_cov64.60	6.6980159326207	-5.41421924210972	1.5881605252878	-3.40911334584932	0.000651743944642566	0.0194281101785207
evm.model.scaffold128_cov64.61	122.092568580822	-1.06998425990774	0.385277114223204	-2.77718094433158	0.00548326441627277	0.0842841675470936
evm.model.scaffold128_cov64.62	26.0076689670167	0.575042372273202	0.623055340842784	0.922939479975186	0.356038744907643	0.807760764789917
evm.model.scaffold128_cov64.63	0	NA	NA	NA	NA	NA
evm.model.scaffold128_cov64.65	0	NA	NA	NA	NA	NA
evm.model.scaffold128_cov64.64	5.01138195711837	0.401784188455999	1.15110854006913	0.349041097750755	0.727058455938167	0.952938016118888
evm.model.scaffold128_cov64.66	15.2842154580472	0.327863625290629	0.677081083897528	0.484230963008633	0.628221964889006	0.926164574528558
evm.model.scaffold128_cov64.80	0	NA	NA	NA	NA	NA
evm.model.scaffold128_cov64.69	80.1321393388133	-1.58929861694361	0.482832174972817	-3.29161704485224	0.000996131555577495	0.0265146283870885
evm.model.scaffold128_cov64.71	2.62392038316426	2.60987473869529	2.2662847596577	1.15160935869749	0.24948163392098	NA
evm.model.scaffold128_cov64.89	4.55103936298771	-0.50143001588893	1.2522257222698	-0.400431014130609	0.688839084884789	0.943181754763563
evm.model.scaffold128_cov64.86	8.56725148932872	-0.569800221523328	1.07996209265275	-0.527611316545107	0.59776913690688	0.918867738801014
evm.model.scaffold128_cov64.87	21.0932082541001	-0.865202082653673	0.880958175976826	-0.982114822527548	0.326043283916177	0.789463861782471
evm.model.scaffold128_cov64.95	2.00465227394845	-3.66583335309523	2.87236229822068	-1.27624337478809	0.201869500115695	NA
evm.model.scaffold128_cov64.92	13.2548262388182	-2.10316456063957	0.974325238271139	-2.15858573505851	0.0308823204267389	0.251852831084143
evm.model.scaffold128_cov64.104	0.361506978016008	-1.20370695043651	3.97624435800787	-0.302724591865772	0.762099755039403	NA
evm.model.scaffold128_cov64.98	13.3232706371165	-0.518165547054443	0.826696939646673	-0.626790208363303	0.530796762774415	0.896926381523166
evm.model.scaffold128_cov64.103	11.9849274260821	2.83299711665227	1.64778060101774	1.71928053704631	0.0855633021518469	0.458330988230639
evm.model.scaffold128_cov64.110	0.708280527257185	-2.18980631428829	3.94213974363147	-0.555486729719798	0.578561784453434	NA
evm.model.scaffold128_cov64.105	10.0929876438237	1.99850200323235	0.805176515897529	2.48206693038559	0.0130622737869215	0.15191304376586
evm.model.scaffold128_cov64.106	10.1565310572935	1.89559660766624	0.903031253381409	2.09914839665644	0.0358038212974207	0.276606160693405
evm.model.scaffold128_cov64.114	1.11398880281747	0.436205426670413	2.7539774351874	0.158391067805075	0.874148651793971	NA
evm.model.scaffold128_cov64.115	3.69411178657147	2.4662026006759	1.57737406886529	1.56348620745997	0.117938277333739	0.538831230312761
evm.model.scaffold128_cov64.116	0.474030781167076	3.61587341490369	4.01296480080106	0.901047877166004	0.367562864354291	NA
evm.model.scaffold128_cov64.117	0	NA	NA	NA	NA	NA
evm.model.scaffold128_cov64.112	11.4706341639818	-0.803051174058981	0.919736913175144	-0.873131395027587	0.382591463400239	0.824031019116946
evm.model.scaffold128_cov64.118	17.8980074761513	-0.369027365032913	0.810052739837348	-0.455559677641496	0.648706644377325	0.932146921892158
evm.model.scaffold128_cov64.119	3.39269110485471	-1.73922462781467	1.55365053363939	-1.11944390978361	0.262950807219804	0.736950190220504
evm.model.scaffold128_cov64.122	7.88828221781949	-0.461218044498451	1.05585524252454	-0.436819391449611	0.662242334712099	0.934618363901777
evm.model.scaffold128_cov64.123	32.0421697148107	0.0171933897079326	1.00071710774463	0.0171810690302699	0.986292164686647	0.998276988848162
evm.model.scaffold128_cov64.130	2.40366757990149	2.19916076831096	2.00513953090461	1.09676196315317	0.272745461729308	NA
evm.model.scaffold128_cov64.129	13.0044542515252	-1.18116868817515	0.993072364673391	-1.18940847635371	0.234278966923425	0.712457674999842
evm.model.scaffold128_cov64.131	17.6928674268057	-0.785832093771917	1.18547970597925	-0.662881101893506	0.507406706008346	0.886578480350198
evm.model.scaffold128_cov64.136	0.354140263628592	-1.20909369668936	3.97598973634202	-0.304098797247336	0.761052623134663	NA
evm.model.scaffold128_cov64.137	0.236093509085728	-0.641532412278299	4.00855354154296	-0.160040874003485	0.872848876368861	NA
evm.model.scaffold128_cov64.138	0.900054874602131	0.0240526336244558	2.84141902013775	0.0084650076085187	0.993245981783567	NA
evm.model.scaffold128_cov64.139	0.139656090471104	0.639679210981283	4.0733064004226	0.157041761188138	0.875211935741906	NA
evm.model.scaffold128_cov64.125	0	NA	NA	NA	NA	NA
evm.model.scaffold128_cov64.126	0	NA	NA	NA	NA	NA
evm.model.scaffold128_cov64.124	103.184262055038	0.0233410792165533	0.752771346187081	0.0310068646140425	0.975264065136103	0.997861623480503
evm.model.scaffold128_cov64.147	0	NA	NA	NA	NA	NA
evm.model.scaffold128_cov64.146	0	NA	NA	NA	NA	NA
evm.model.scaffold128_cov64.145	11.2624731833449	3.15960288155873	1.03554310911274	3.05115533458176	0.00227962605604756	0.0460959611416923
evm.model.scaffold128_cov64.157	0.418968271413312	-1.36768005939493	3.96889188313546	-0.344599978952928	0.730395121613902	NA
evm.model.scaffold128_cov64.96	5024.90552503767	-0.285990649605284	0.459041600818157	-0.62301684443318	0.5332734527214	0.897475951112108
evm.model.scaffold128_cov64.159	0.177070131814296	-0.276742696073726	4.0319520393909	-0.0686373978088125	0.945278249900791	NA
evm.model.scaffold128_cov64.161	0	NA	NA	NA	NA	NA
evm.model.scaffold128_cov64.162	0	NA	NA	NA	NA	NA
evm.model.scaffold128_cov64.158	8.37910565040915	-0.874763863798483	1.05261910279918	-0.831035520324746	0.405953563526097	0.838384420184418
evm.model.scaffold128_cov64.160	6.58279097707396	-1.25541084583866	1.8137657836412	-0.69215708949938	0.488838682959934	0.879994531289256
evm.model.scaffold128_cov64.163	18.6065306953947	-1.76078957094104	0.871621960402141	-2.02012988535611	0.0433699166643212	0.311052349244727
evm.model.scaffold128_cov64.155	0.903171275068107	1.48022198773715	3.57817257136551	0.413680994478213	0.679107747676171	NA
evm.model.scaffold128_cov64.153	7.93817974509919	-2.10859942584144	1.28672278593595	-1.63873636877245	0.101268176281519	0.503124297649903
evm.model.scaffold128_cov64.156	9.79018092082415	-1.63402188241712	0.934855420427949	-1.74788726332583	0.0804835507448101	0.443200755505736
evm.model.scaffold128_cov64.154	41.5353556790499	0.655689482598775	0.632478153792461	1.03669902061776	0.29987614859587	0.768091235437555
evm.model.scaffold128_cov64.170	0	NA	NA	NA	NA	NA
evm.model.scaffold128_cov64.171	0.177070131814296	-0.276742696073726	4.0319520393909	-0.0686373978088125	0.945278249900791	NA
evm.model.scaffold128_cov64.172	0	NA	NA	NA	NA	NA
evm.model.scaffold128_cov64.168	51.2634279940187	-0.201653534220011	0.901339035330436	-0.223726618193213	0.822970032569276	0.975260660069643
evm.model.scaffold128_cov64.173	2.24453867176332	-2.01690114288337	1.80912616077326	-1.11484825470729	0.264915454031505	NA
evm.model.scaffold128_cov64.169	7.75715611292448	-0.719541342909832	1.01138316762534	-0.711442869470791	0.476809841604755	0.876392612497385
evm.model.scaffold128_cov64.174	35.7121759450327	0.669937654423228	0.509655511177564	1.31449114103629	0.188680977396446	0.660288558656592
evm.model.scaffold128_cov64.175	23.7882285506906	1.65026054154626	0.893603464638717	1.84674814596143	0.0647836502979212	0.396828311201942
evm.model.scaffold128_cov64.179	0.515405690027936	-1.70484680726599	3.95610050028405	-0.430941227894382	0.666511105054336	NA
evm.model.scaffold128_cov64.177	0	NA	NA	NA	NA	NA
evm.model.scaffold128_cov64.178	25.8869732203664	0.30123836975877	0.673442634235923	0.447311106313533	0.654650449055644	0.933696494641845
evm.model.scaffold128_cov64.181	8.85307223399304	-3.53134430239585	1.36470509763345	-2.58762446811373	0.00966402741124915	0.124164962273626
evm.model.scaffold128_cov64.182	55.3690129349393	-0.824501351528864	0.521637128451626	-1.58060327104443	0.113968777444491	0.529049690329902
evm.model.scaffold128_cov64.183	110.198305420778	2.49859532428226	0.6599670310732	3.78593961007293	0.000153128862351033	0.00681056515267966
evm.model.scaffold128_cov64.186	15.2731180562416	-0.233759033578868	0.715007643956171	-0.326932216116555	0.743719153875552	0.957189249874571
evm.model.scaffold128_cov64.202	0	NA	NA	NA	NA	NA
evm.model.scaffold128_cov64.210	0	NA	NA	NA	NA	NA
evm.model.scaffold128_cov64.208	1.61839032552932	-0.849029796227495	1.91114677800246	-0.444251486071052	0.656860772052546	NA
evm.model.scaffold128_cov64.187	121.875411036663	0.00147642493377327	0.413641434154235	0.00356933520645021	0.997152088593583	0.999907618110767
evm.model.scaffold128_cov64.211	2.70293272630397	-4.0939040896834	2.67177754156472	-1.53227730452657	0.125454019180461	0.551625205625771
evm.model.scaffold128_cov64.212	5.50360039207232	-0.823596892141554	1.0323976538779	-0.79775161155002	0.4250146466238	0.85009035857039
evm.model.scaffold128_cov64.214	2.96368460079225	-1.05749670384361	1.38797714180166	-0.761897780586597	0.446121014734906	0.862002419023553
evm.model.scaffold128_cov64.213	30.51380398422	-2.94691068655682	1.27429366847481	-2.31258363708575	0.0207455420280341	0.203522685392715
evm.model.scaffold128_cov64.215	11.3948133388173	0.177102488155241	1.01517024622171	0.174455948462228	0.861507147861447	0.982331332052509
evm.model.scaffold128_cov64.221	1.62489590260891	-0.53883733667087	1.97332515964105	-0.273060592187901	0.784806638807225	NA
evm.model.scaffold128_cov64.216	13.7955540576919	0.476114462052918	0.952074507264683	0.500081094935309	0.617017977179883	0.922874773300727
evm.model.scaffold128_cov64.223	10.492087532097	-0.407953059661348	1.03274776390335	-0.395017131888484	0.692830244585551	0.94503847787155
evm.model.scaffold128_cov64.248	10.7814719346383	-1.22444872685645	0.952147136642153	-1.28598688137066	0.198447640091911	0.675732748609842
evm.model.scaffold128_cov64.259	0	NA	NA	NA	NA	NA
evm.model.scaffold128_cov64.256	38.4202126365336	-0.686351128209837	0.59603094384011	-1.15153606587573	0.249511766636204	0.724196579037686
evm.model.scaffold128_cov64.277	24.1539330800036	-0.619925708482825	0.801985114629197	-0.77298904577481	0.43952886357682	0.858280447447456
evm.model.scaffold128_cov64.282	0	NA	NA	NA	NA	NA
evm.model.scaffold128_cov64.283	11.1686550906803	-1.15866618355194	1.49249925787829	-0.776326137139309	0.437556444300354	0.856670358977718
evm.model.scaffold128_cov64.294	0.455676611249155	2.18689058934833	4.02297784735709	0.543599958121821	0.586716788611567	NA
evm.model.scaffold128_cov64.287	5.61093244646759	-1.22387528533786	1.46322618055443	-0.836422489976311	0.402917264762369	0.836566510547049
evm.model.scaffold128_cov64.300	0.769298369148389	4.12034763669448	3.9972988038242	1.0307829959453	0.302642593939414	NA
evm.model.scaffold128_cov64.302	1.60692399884462	0.86929271706171	2.48054905311182	0.350443671319941	0.726005756750688	NA
evm.model.scaffold128_cov64.301	1.42420944802328	-0.606388686355713	2.54000305899725	-0.238735415773517	0.8113107528408	NA
evm.model.scaffold128_cov64.314	0	NA	NA	NA	NA	NA
evm.model.scaffold128_cov64.303	36.4305697145966	2.16611667208219	1.11443560663789	1.94368939683925	0.0519329180281117	0.349086505006926
evm.model.scaffold128_cov64.307	26.7371229572873	-0.831514763943541	0.755979297492526	-1.09991737432699	0.271368123894267	0.745111568586211
evm.model.scaffold128_cov64.316	64.7896448302345	-0.333655501199766	0.540405438154118	-0.617416994061801	0.536959715721888	0.898770626347945
evm.model.scaffold128_cov64.320	0	NA	NA	NA	NA	NA
evm.model.scaffold838_cov70.5	1.68515794916547	1.15558489909341	3.09999217423075	0.372770263324993	0.709319436639622	NA
evm.model.scaffold838_cov70.8	0	NA	NA	NA	NA	NA
evm.model.scaffold128_cov64.318	0	NA	NA	NA	NA	NA
evm.model.scaffold128_cov64.317	35.8244693573337	-0.021677243050802	0.654364749127764	-0.033127155886219	0.973573187364736	0.997507854798503
evm.model.scaffold838_cov70.12	12.4504796134753	-1.41161948897121	0.91675775416866	-1.53979552673792	0.123610202666491	0.549067527543148
evm.model.scaffold838_cov70.9	124.609286502529	2.17937688525507	0.690620293640138	3.15568034319981	0.00160124241935362	0.0363043904231625
evm.model.scaffold838_cov70.29	13.0484690240201	-0.53256579699073	1.12294502330606	-0.474258121223783	0.635315851457581	0.928237012815309
evm.model.scaffold838_cov70.33	37.9157627070951	-1.19201702077905	0.55826943429339	-2.13520022332551	0.0327446586846276	0.260355189064378
evm.model.scaffold838_cov70.36	0	NA	NA	NA	NA	NA
evm.model.scaffold838_cov70.34	2.60302625862546	-0.342052390378102	1.90267714017637	-0.179774268137996	0.857329785522153	NA
evm.model.scaffold838_cov70.37	0.279312180942208	-0.762336236323921	4.00055642532609	-0.190557551319072	0.848872249821772	NA
evm.model.scaffold838_cov70.42	1.97051884737377	-0.399090602950075	3.06442530077344	-0.130233425121946	0.896381750344397	NA
evm.model.scaffold838_cov70.40	42.7079983535366	-0.164228811701412	0.556699356782282	-0.295004493360031	0.767990447181722	0.961205148103618
evm.model.scaffold838_cov70.41	0.279312180942208	-0.762336236323921	4.00055642532609	-0.190557551319072	0.848872249821772	NA
evm.model.scaffold838_cov70.54	0.139656090471104	0.639679210981283	4.0733064004226	0.157041761188138	0.875211935741906	NA
evm.model.scaffold838_cov70.55	0	NA	NA	NA	NA	NA
evm.model.scaffold838_cov70.62	2.57777530097102	-4.03548642317324	1.88484348300485	-2.14101937882916	0.0322724753393557	NA
evm.model.scaffold838_cov70.56	0.985215391282478	-2.63797473412957	2.53010138829646	-1.04263597748774	0.297116919845153	NA
evm.model.scaffold838_cov70.72	0	NA	NA	NA	NA	NA
evm.model.scaffold838_cov70.44	0.158010260389025	2.55132699191185	4.06845358343408	0.627099938487768	0.530593727458395	NA
evm.model.scaffold838_cov70.43	9.40896489269682	0.713559205366005	0.984747907429435	0.724611040026138	0.468690684130068	0.875133540444751
evm.model.scaffold838_cov70.45	9.10528769809773	-1.16983188985358	1.63737820928687	-0.714454292367234	0.474946310163074	0.875842256206292
evm.model.scaffold838_cov70.73	9.78445145353604	0.00342171322910622	0.896763983791216	0.00381562294087723	0.996955580752903	0.999907618110767
evm.model.scaffold838_cov70.75	11.2760851331138	-0.213594896397267	0.877011393773372	-0.243548599155899	0.807580441515539	0.969641509389641
evm.model.scaffold838_cov70.76	22.5810756234676	-0.363589484749185	0.598709934540336	-0.607288210489331	0.543659660941471	0.901492862913801
evm.model.scaffold838_cov70.77	1.16325143699899	0.48434082739792	3.36731513874009	0.143835907077928	0.885630047935336	NA
evm.model.scaffold838_cov70.78	11.2400391272201	-0.815170574224344	0.828444004722421	-0.98397787850185	0.325126389803382	0.788882989975332
evm.model.scaffold838_cov70.79	28.7388361583731	-0.682143267590363	0.778700575021259	-0.876002008309471	0.381028941993575	0.823128364893662
evm.model.scaffold838_cov70.83	0.766753659586466	-0.829132568890243	2.94848936990619	-0.281205887107072	0.778552489522575	NA
evm.model.scaffold838_cov70.82	0	NA	NA	NA	NA	NA
evm.model.scaffold838_cov70.81	8.79786796711843	-5.80686328091301	1.4621321579658	-3.97150370387301	7.14203901041247e-05	0.00403531409945063
evm.model.scaffold838_cov70.85	0	NA	NA	NA	NA	NA
evm.model.scaffold838_cov70.84	1.03081138005587	-2.70598395549778	3.3005714135883	-0.819853175834151	0.412299812661263	NA
evm.model.scaffold838_cov70.86	2.1854741451679	-3.7854073635285	2.75387942498514	-1.37457265891332	0.169263969850255	NA
evm.model.scaffold838_cov70.93	3.65884329083251	1.59638482516062	1.61523293140272	0.988331028995472	0.322990553765881	0.788280417071323
evm.model.scaffold838_cov70.96	3.98134092684324	1.24977076013797	1.32321094313433	0.944498506925587	0.344914964469396	0.800696260891742
evm.model.scaffold838_cov70.104	0.656623864373168	-2.07299422628591	3.72949400928107	-0.555837928986381	0.578321654054397	NA
evm.model.scaffold838_cov70.87	3.97065284848836	-4.64504995284009	1.74572398391874	-2.66081579655739	0.0077951589720217	0.106807488237711
evm.model.scaffold838_cov70.109	3.5407804314123	-0.98687982273519	1.28716429067115	-0.766708515678767	0.443254839433269	0.860294708771105
evm.model.scaffold838_cov70.111	1.47057375435464	-3.21098461661844	3.05570271134748	-1.05081708527937	0.293342607270829	NA
evm.model.scaffold838_cov70.106	0.45188372252001	-1.52469933022309	3.96257223993307	-0.384775150559487	0.700404011318619	NA
evm.model.scaffold838_cov70.107	0	NA	NA	NA	NA	NA
evm.model.scaffold838_cov70.108	0.354140263628592	-1.20909369668936	3.97598973634202	-0.304098797247336	0.761052623134663	NA
evm.model.scaffold838_cov70.114	0	NA	NA	NA	NA	NA
evm.model.scaffold838_cov70.119	0.88099500317686	1.10325378031384	2.45763017878984	0.448909599920803	0.653496870603838	NA
evm.model.scaffold838_cov70.121	1.40552999654733	1.64261637422189	1.86075918647977	0.882766768616327	0.377362298759415	NA
evm.model.scaffold838_cov70.122	7.84457648245027	-1.19752410818187	0.928851064122927	-1.28925309388824	0.197310112207095	0.674215530690959
evm.model.scaffold838_cov70.123	1.66370463518122	-3.41413022939501	2.86895538252944	-1.19002555779899	0.234036346936159	NA
evm.model.scaffold838_cov70.120	19.9007265053538	0.647834859250597	0.803934741567793	0.805830157292646	0.420340786828097	0.846709180750638
evm.model.scaffold838_cov70.113	51.9742926103365	0.894721822988719	0.426450223751652	2.09806859782484	0.0358990860644218	0.276717152327141
evm.model.scaffold838_cov70.112	11.9286237176668	1.35396572807909	1.00756049625325	1.34380588869254	0.179011164785957	0.646891526284451
evm.model.scaffold838_cov70.124	29.6843681206337	-1.19194873539101	0.743530084133859	-1.60309415963917	0.108913867248746	0.518294137112885
evm.model.scaffold838_cov70.130	0	NA	NA	NA	NA	NA
evm.model.scaffold838_cov70.128	31.1378493852718	0.125304025298597	0.680277554316541	0.184195442732911	0.853860134488202	0.98198496360949
evm.model.scaffold838_cov70.131	26.7346978733228	0.0835223361694022	0.53133476492153	0.1571934337512	0.875092403076635	0.984258006239787
evm.model.scaffold838_cov70.137	2.95816941668273	-0.679158269805897	1.73374366691163	-0.391729344289807	0.695258205780104	0.945761442839394
evm.model.scaffold838_cov70.139	2.30621629013211	0.423407706195904	1.46264669304632	0.289480506952812	0.772213694842491	NA
evm.model.scaffold838_cov70.138	17.9566045839601	0.480015497368749	0.64038676957266	0.749571228164301	0.453512984771462	0.867358009155151
evm.model.scaffold838_cov70.143	0.448200365326302	-1.52423272546768	3.96259004592953	-0.38465566909537	0.700492543571142	NA
evm.model.scaffold838_cov70.146	0	NA	NA	NA	NA	NA
evm.model.scaffold838_cov70.150	0	NA	NA	NA	NA	NA
evm.model.scaffold838_cov70.148	0.257702845013968	-0.700898364115671	4.00454349457189	-0.175025783854197	0.861059373708602	NA
evm.model.scaffold838_cov70.140	10.4350626838909	0.424078655553449	0.819134809516918	0.517715338948357	0.604656894512874	0.91962451885473
evm.model.scaffold838_cov70.151	0.472187018171456	-1.6147388685158	3.95923914017323	-0.407840701545788	0.683390629832847	NA
evm.model.scaffold838_cov70.152	0	NA	NA	NA	NA	NA
evm.model.scaffold838_cov70.154	0.271130233512006	-0.790034660971944	3.99881142202914	-0.197567371299308	0.84338356549417	NA
evm.model.scaffold838_cov70.132	269.327516307917	0.164307626540239	0.542834230268918	0.302684719161579	0.762130144187598	0.960261030482074
evm.model.scaffold838_cov70.158	11.0179773531321	1.64168081027785	1.50941567543267	1.08762671343483	0.276759932829046	0.747656933620939
evm.model.scaffold838_cov70.157	143.833860019545	-0.502710315550754	0.531335897769959	-0.946125262118845	0.344084700249881	0.800696260891742
evm.model.scaffold838_cov70.159	12.0437890483136	-0.203542769861317	1.04987333686061	-0.193873644291188	0.846274820944515	0.981508024592706
evm.model.scaffold838_cov70.160	0.177070131814296	-0.276742696073726	4.0319520393909	-0.0686373978088125	0.945278249900791	NA
evm.model.scaffold838_cov70.161	0	NA	NA	NA	NA	NA
evm.model.scaffold838_cov70.162	0	NA	NA	NA	NA	NA
evm.model.scaffold838_cov70.170	15.9013574373615	-1.63238294659702	0.821524750593271	-1.98701614944429	0.0469206072429751	0.327902496701534
evm.model.scaffold838_cov70.168	0.865047363420035	-2.47025170804239	3.41835495213521	-0.722643418437104	0.469898985908885	NA
evm.model.scaffold838_cov70.167	2.10244264832468	-1.34377511218012	1.77373391816954	-0.757596784058156	0.448692406002364	NA
evm.model.scaffold838_cov70.169	21.3670428640662	-0.663850931519601	0.782739853513324	-0.848111832481647	0.396375692542315	0.832572665713627
evm.model.scaffold838_cov70.171	13.5231080557279	-0.000130278555915425	0.713312177648662	-0.000182638906214767	0.999854275237339	0.999907618110767
evm.model.scaffold838_cov70.172	28.7066455868942	-0.32994771242568	0.529032955856206	-0.623680828903524	0.532837215792264	0.897464285956199
evm.model.scaffold838_cov70.178	0	NA	NA	NA	NA	NA
evm.model.scaffold838_cov70.180	0.33833555821364	-1.06748211838856	3.98299874830175	-0.268009654495549	0.788691887298066	NA
evm.model.scaffold838_cov70.181	0.320409579479108	-1.00402989933079	3.98636137419309	-0.251866252224568	0.801144445634316	NA
evm.model.scaffold838_cov70.187	3.79582326916808	-4.59124871569591	3.3092955188209	-1.38737948593112	0.165326076965164	0.624584754205514
evm.model.scaffold838_cov70.191	8.8145175225785	-5.80711055892182	2.33137566648051	-2.49085149271046	0.0127437373774134	0.148830174522628
evm.model.scaffold838_cov70.179	7.24975170406114	0.482761196796219	0.981015716396108	0.492103427832642	0.622646229143923	0.924618784380301
evm.model.scaffold838_cov70.173	80.8894935536448	-0.20912572861285	0.429324166078476	-0.487104489185975	0.62618428526104	0.924794338544339
evm.model.scaffold838_cov70.192	66.0278727324924	0.056790232699567	0.457688844425659	0.12408043890786	0.901251585949882	0.987350346764119
evm.model.scaffold838_cov70.193	58.99021804582	-0.860734193641114	0.45814300302039	-1.8787456928657	0.0602792255118202	0.380866398160314
evm.model.scaffold838_cov70.198	51.4291040346165	-0.202909068517038	0.434498446854626	-0.466996073256222	0.640502687484692	0.929691865740869
evm.model.scaffold838_cov70.200	0.590233772714321	-1.93079751754959	3.94902314101543	-0.488930413573905	0.624890962878489	NA
evm.model.scaffold838_cov70.203	26.6996403118065	-1.91565843730937	0.729986345208364	-2.62423872704437	0.00868428924480151	0.115884066560442
evm.model.scaffold838_cov70.205	12.9339585027668	-1.04233725010898	0.990643154198944	-1.05218235818915	0.292715891924349	0.760951994673924
evm.model.scaffold838_cov70.207	0.835537759183084	0.759202640001257	3.67791290221179	0.206422136735401	0.836461180553683	NA
evm.model.scaffold838_cov70.206	33.0056888192013	-0.541805299761921	0.57221014809566	-0.946864192403913	0.343707986320926	0.800394593103648
evm.model.scaffold838_cov70.199	791.511232008993	-1.17667810800402	0.416134009690671	-2.82764225129951	0.0046892176771906	0.0761710610083667
evm.model.scaffold838_cov70.219	0.361506978016008	-1.20370695043651	3.97624435800787	-0.302724591865772	0.762099755039403	NA
evm.model.scaffold838_cov70.220	1.43325973466479	2.21643965145525	3.24175499015508	0.683715968105666	0.494154538234785	NA
evm.model.scaffold838_cov70.226	1.636467005888	0.0803717319155187	1.99842922008154	0.0402174523410138	0.967919763930048	NA
evm.model.scaffold838_cov70.221	7.93958467627176	0.509467896712292	1.27729920061396	0.398863395880468	0.689993861647723	0.944020102997342
evm.model.scaffold838_cov70.222	6.08990194513436	0.0407167276229552	1.0427523600992	0.0390473607933927	0.968852628931251	0.997233522322065
evm.model.scaffold838_cov70.232	1.55864455572968	-0.675758774541067	1.73609175687775	-0.389241393413661	0.697097585576258	NA
evm.model.scaffold838_cov70.209	0	NA	NA	NA	NA	NA
evm.model.scaffold838_cov70.210	0	NA	NA	NA	NA	NA
evm.model.scaffold838_cov70.211	0	NA	NA	NA	NA	NA
evm.model.scaffold838_cov70.212	0	NA	NA	NA	NA	NA
evm.model.scaffold838_cov70.214	0	NA	NA	NA	NA	NA
evm.model.scaffold838_cov70.208	3.77775654453248	-2.32769593762482	1.49052477791527	-1.56166202139925	0.11836763018935	0.539911249169126
evm.model.scaffold838_cov70.215	19.8021350595792	0.381762561114274	0.877323002084205	0.435144821470932	0.663457311239161	0.935100661107661
evm.model.scaffold838_cov70.213	0.496345818602665	-0.155032297569545	3.41789217797645	-0.0453590369434448	0.963821131143904	NA
evm.model.scaffold838_cov70.228	9.49240847584608	-0.493539724899577	1.02676150784778	-0.480676107477091	0.630746714669201	0.927194429510836
evm.model.scaffold838_cov70.233	6.60243548670288	-0.448914429387449	1.34639389489287	-0.33341983433694	0.738817393248967	0.955762654554921
evm.model.scaffold838_cov70.234	0	NA	NA	NA	NA	NA
evm.model.scaffold838_cov70.235	1.72853264296594	-3.46382841582601	2.13102523301784	-1.62542815643751	0.104071360472043	NA
evm.model.scaffold838_cov70.236	7.16280583010881	-0.000646728268557357	1.57499300016242	-0.000410622947842095	0.999672370298812	0.999907618110767
evm.model.scaffold838_cov70.238	1.19520097420347	-2.93378792570174	3.11513125591254	-0.941786295564077	0.346302062922633	NA
evm.model.scaffold838_cov70.237	2.76896124562634	-1.14067522895929	1.69796034309861	-0.671791442948347	0.501716477080193	0.884324522338992
evm.model.scaffold838_cov70.242	3.23271027277026	-1.42684354805997	1.62624516316735	-0.877385267840537	0.380277412290484	0.822748782457832
evm.model.scaffold838_cov70.243	1.0734708624669	-2.78115581008898	3.20597434528479	-0.867491598670894	0.38567271301261	NA
evm.model.scaffold838_cov70.249	1.52460773415557	-3.27464372993212	2.97349084711114	-1.10127923652886	0.270775145088921	NA
evm.model.scaffold838_cov70.244	1.08516818830229	1.55071621836028	3.37106619431936	0.46000764416119	0.645510733679873	NA
evm.model.scaffold838_cov70.245	0	NA	NA	NA	NA	NA
evm.model.scaffold838_cov70.246	1.6233171069492	-0.329841853366114	1.98642716254285	-0.166047796559467	0.868119336021112	NA
evm.model.scaffold838_cov70.247	17.8663458287693	0.142388225754732	0.638962270103172	0.222842932074441	0.823657753066503	0.975260660069643
evm.model.scaffold838_cov70.261	0.361506978016008	-1.20370695043651	3.97624435800787	-0.302724591865772	0.762099755039403	NA
evm.model.scaffold838_cov70.260	6.39673877557584	-2.46226089794255	1.32302008194636	-1.8610910987233	0.0627313130223076	0.38980516902491
evm.model.scaffold838_cov70.251	109.516465054574	-0.845564102088976	0.687600495877479	-1.22973166418374	0.218797605372053	0.6985966661432
evm.model.scaffold838_cov70.250	3.43903394445944	-1.78474241015915	1.64202702504348	-1.08691415119181	0.277074751687747	0.747656933620939
evm.model.scaffold838_cov70.263	11.5945120187992	-0.495035740947414	0.734843099623133	-0.673661821416429	0.50052633962803	0.884122272935371
evm.model.scaffold838_cov70.262	131.823567608389	-0.387532635783344	0.401190919000874	-0.965955652108117	0.334066372710738	0.794379419857613
evm.model.scaffold838_cov70.279	0.853741248241576	-2.42804923304844	3.49696017910149	-0.694331393179405	0.487474407864259	NA
evm.model.scaffold838_cov70.265	26.9499400529841	-1.26510345761714	0.903823776595305	-1.39972358592155	0.161596108043261	0.618510621668994
evm.model.scaffold838_cov70.281	2.45985001404341	-0.250510259585641	1.42821881801235	-0.175400475351722	0.860764967099671	NA
evm.model.scaffold838_cov70.280	81.7458655853447	-0.0471638669746841	0.472592239584201	-0.099798225667396	0.920504516731659	0.989896425198634
evm.model.scaffold838_cov70.282	6.79180127166395	-0.0465751447156867	0.901373821973064	-0.0516712861859422	0.958790616969304	0.994794253009585
evm.model.scaffold838_cov70.287	10.2090567560344	-0.27928176540725	1.00730961965062	-0.277255135818238	0.781584206047459	0.965090804717641
evm.model.scaffold838_cov70.284	0.998336056212375	3.29071922012432	2.71740707141528	1.21097764657337	0.225903971902604	NA
evm.model.scaffold838_cov70.285	0.66480581180337	-2.07626541959871	2.95593774124153	-0.702404990007217	0.482426634252786	NA
evm.model.scaffold838_cov70.283	84.4285672882799	-0.612016490457102	0.481292385320712	-1.27161058251375	0.203511514876066	0.682325722374103
evm.model.scaffold838_cov70.289	47.335004637795	0.159234632419204	0.479968359356095	0.331760686543643	0.740069972088445	0.955970823743234
evm.model.scaffold838_cov70.293	1.43524282858354	-1.96285203821809	1.99524371483589	-0.983765553863448	0.325230799576882	NA
evm.model.scaffold838_cov70.292	2.50401849492476	-3.99969289961194	2.04941906791991	-1.95162276091805	0.0509830089066696	NA
evm.model.scaffold838_cov70.295	1.98271952343121	-0.972748541607607	1.83175290940147	-0.531047903139652	0.595385584256484	NA
evm.model.scaffold838_cov70.296	14.1929797730911	-0.558471105713735	0.902956106528779	-0.618491975053646	0.536251086093945	0.898523643471093
evm.model.scaffold838_cov70.297	2.23931293405758	-0.731166029804555	2.35575820215525	-0.310373971800511	0.756276584977698	NA
evm.model.scaffold838_cov70.301	1.79963376602209	0.985848670852277	1.63586808244023	0.602645580920977	0.546744490873756	NA
evm.model.scaffold838_cov70.302	0	NA	NA	NA	NA	NA
evm.model.scaffold838_cov70.299	1.39007503099354	-1.0799548451852	1.8985957933045	-0.568817675143765	0.569479878389881	NA
evm.model.scaffold838_cov70.300	12.6209727667597	-0.0332172137007433	0.850142311745385	-0.0390725332004082	0.968832559571882	0.997233522322065
evm.model.scaffold838_cov70.303	0.639391064922661	0.819437444720094	2.3052922688126	0.355459242980138	0.722245573213847	NA
evm.model.scaffold838_cov70.304	0.198679467742536	-0.25189381409287	4.03316604260556	-0.0624556022320713	0.95020001716356	NA
evm.model.scaffold838_cov70.305	2.36198508753674	-3.91228117489829	1.95846379276753	-1.99762752282992	0.0457570570807991	NA
evm.model.scaffold838_cov70.308	0	NA	NA	NA	NA	NA
evm.model.scaffold838_cov70.309	0.447066472635563	0.0594387610692416	2.89471936717617	0.0205335141441447	0.983617777286445	NA
evm.model.scaffold333_cov67.1	0.72751254626851	-2.20038946387509	2.80352595129014	-0.784865024296459	0.432532710611289	NA
evm.model.scaffold838_cov70.306	2.06742739062503	-3.70370723309978	2.79937726959272	-1.32304683378337	0.185819803595813	NA
evm.model.scaffold333_cov67.7	24.4560975909236	2.4933730918165	1.38720212647489	1.79741152657586	0.0722703121881156	0.422717729971271
evm.model.scaffold333_cov67.8	18.765961277603	-4.39386077232373	1.13196905082207	-3.88160857324923	0.00010376780501659	0.00519622882602858
evm.model.scaffold333_cov67.13	0.558624361884416	-1.79320158956048	3.95320329106349	-0.453607228753994	0.650111549662455	NA
evm.model.scaffold333_cov67.10	5.93710129680902	-2.0797050163391	1.36310069551074	-1.52571634890103	0.127080521130401	0.553705143867389
evm.model.scaffold333_cov67.11	2.48647710493709	0.242840935207028	1.37941314946471	0.176046556683373	0.860257366635794	NA
evm.model.scaffold333_cov67.12	12.9395708364909	-2.40761594212919	0.870499847134806	-2.76578560013963	0.00567858557627635	0.0862328469147134
evm.model.scaffold333_cov67.20	1.64817685394671	0.490811467487685	1.62840859660969	0.301405598391918	0.763105225796195	NA
evm.model.scaffold333_cov67.23	0.989436471195012	0.281570250866018	2.7621386556727	0.101939216660158	0.918804921690801	NA
evm.model.scaffold333_cov67.15	0	NA	NA	NA	NA	NA
evm.model.scaffold333_cov67.16	0	NA	NA	NA	NA	NA
evm.model.scaffold333_cov67.14	18.4656736607494	1.16035553320467	0.688266974945902	1.68590906645764	0.0918133153854894	0.476310530078989
evm.model.scaffold333_cov67.25	1.37417662931476	1.80080533042121	2.02492900325373	0.889317762512961	0.373832327980702	NA
evm.model.scaffold333_cov67.26	0.236093509085728	-0.641532412278299	4.00855354154296	-0.160040874003485	0.872848876368861	NA
evm.model.scaffold333_cov67.24	6.59835715511374	-0.350827847022288	1.07199413129095	-0.327266574304658	0.743466271496969	0.957073605096107
evm.model.scaffold333_cov67.19	4.86975372450336	-2.02161135086305	1.44613540796525	-1.39794056609645	0.162130915571794	0.61954568114412
evm.model.scaffold333_cov67.27	1.41656105451437	-3.17934057936494	3.92466048115457	-0.810093151912502	0.417886639838332	NA
evm.model.scaffold333_cov67.32	1.9048965078941	1.38994905910412	3.10800184940347	0.44721629086897	0.654718900082442	NA
evm.model.scaffold333_cov67.29	3.99971938981054	0.588017445484779	1.58272342077869	0.371522552686734	0.710248361430677	0.950729628178315
evm.model.scaffold333_cov67.30	0.158010260389025	2.55132699191185	4.06845358343408	0.627099938487768	0.530593727458395	NA
evm.model.scaffold333_cov67.31	16.4795400633555	-0.392505284210524	0.827541174418948	-0.474303027261596	0.635283833085234	0.928237012815309
evm.model.scaffold333_cov67.47	0.640819158958216	-2.01321078377913	3.86407381888748	-0.521007330123616	0.602361665051124	NA
evm.model.scaffold333_cov67.57	0	NA	NA	NA	NA	NA
evm.model.scaffold333_cov67.61	1.00920204412763	-2.68155721612059	3.32698795587367	-0.806001479923125	0.420241995779402	NA
evm.model.scaffold333_cov67.36	7.04726322194739	-0.766668498149951	1.03733468456869	-0.739075352974164	0.459861242239312	0.870600429263455
evm.model.scaffold333_cov67.58	6.71884386338886	-0.827844012556132	1.00760541219834	-0.821595440570317	0.411307185100064	0.842002580362242
evm.model.scaffold333_cov67.67	16.0264290165526	-0.963539764808522	0.822435130369953	-1.17156931802645	0.241370012449013	0.718321795728053
evm.model.scaffold333_cov67.68	19.0545676958235	-0.429389801180125	0.644664910657385	-0.666066655841813	0.505368496273932	0.885588651938677
evm.model.scaffold333_cov67.71	0.279312180942208	-0.762336236323921	4.00055642532609	-0.190557551319072	0.848872249821772	NA
evm.model.scaffold333_cov67.66	111.302511405521	-0.394337581540502	0.417998995766229	-0.943393609876136	0.345479610478888	0.800696260891742
evm.model.scaffold333_cov67.72	0	NA	NA	NA	NA	NA
evm.model.scaffold333_cov67.76	20.7055586022488	0.167394355779065	0.599423588944978	0.279258872800933	0.780046165951031	0.964776101535044
evm.model.scaffold333_cov67.79	1.2640820831122	4.7215751725304	3.95122258527978	1.1949656266191	0.232100460225173	NA
evm.model.scaffold333_cov67.78	13.5230845629286	-1.10454005750597	0.861195243034945	-1.28256637091195	0.199644038281504	0.677699257965575
evm.model.scaffold333_cov67.80	0	NA	NA	NA	NA	NA
evm.model.scaffold333_cov67.83	1.77626184113873	-0.291254627111943	1.56588251487246	-0.186000306118538	0.852444521269954	NA
evm.model.scaffold333_cov67.85	0.118046754542864	0.15988667600085	4.05627935200962	0.0394170771107361	0.968557864924271	NA
evm.model.scaffold333_cov67.84	0.418968271413312	-1.36768005939493	3.96889188313546	-0.344599978952928	0.730395121613902	NA
evm.model.scaffold333_cov67.86	0	NA	NA	NA	NA	NA
evm.model.scaffold333_cov67.87	0.773826172629065	0.393661077443929	2.92614742116376	0.134532209346912	0.892981743209699	NA
evm.model.scaffold333_cov67.82	22.4783974103069	-2.15958822242802	1.30978191459653	-1.64881511827354	0.0991855167433064	0.497751109799412
evm.model.scaffold333_cov67.90	1.10777267214165	1.05997320209058	1.90142193968201	0.557463433007323	0.57721083623811	NA
evm.model.scaffold333_cov67.88	11.4305443940499	-0.841760680086752	0.956992231962994	-0.879589877506239	0.379081524459497	0.822558621288627
evm.model.scaffold333_cov67.92	6.84120150525288	-0.361326948351915	1.64441688253361	-0.21972952977423	0.826081805213291	0.976241603542094
evm.model.scaffold333_cov67.89	29.548752343644	-0.124713742961575	0.593484545873143	-0.210138147368429	0.833559852822575	0.977754188670633
evm.model.scaffold333_cov67.93	16.1374187279339	0.997662938117269	0.968613694132055	1.02999053612518	0.303014448201699	0.772151589495855
evm.model.scaffold333_cov67.94	27.0162108434029	-1.57090925075675	0.594622024814821	-2.64186186383857	0.00824516763064305	0.111437843287555
evm.model.scaffold333_cov67.96	7.16638026267532	-1.7379793312301	1.09288650584906	-1.59026515738693	0.111775048931297	0.523053636792301
evm.model.scaffold333_cov67.97	1.10607182272318	4.53538627182981	3.98735003876101	1.1374437227084	0.255352838184572	NA
evm.model.scaffold333_cov67.95	15.8197915596943	-2.40487126791979	1.25296672820993	-1.91934168224527	0.0549411061474444	0.362407739782668
evm.model.scaffold333_cov67.99	15.4595179306436	-1.20637208341325	0.853791837215307	-1.41295808981719	0.157668047287315	0.61310383440798
evm.model.scaffold333_cov67.98	38.3283191645991	-0.619369055679909	0.859365671097985	-0.720728179528698	0.471076771136495	0.875133540444751
evm.model.scaffold333_cov67.103	0	NA	NA	NA	NA	NA
evm.model.scaffold333_cov67.100	12.1264523051943	-1.3486095725778	0.817749038087339	-1.64917292441225	0.0991122131710046	0.497654532514862
evm.model.scaffold333_cov67.105	1.95557054509032	-0.423274304308143	2.42585225596933	-0.174484782932095	0.861484488790956	NA
evm.model.scaffold333_cov67.101	10.9076177310551	-0.578645247592664	0.862651655952407	-0.670775096297489	0.502363814563738	0.884639278532775
evm.model.scaffold333_cov67.106	11.3825132480148	-1.14702062144958	0.850146664557408	-1.34920322488912	0.177271699240147	0.645007664694741
evm.model.scaffold333_cov67.117	39.3585685183837	1.73466266488209	0.686298346076857	2.5275635221884	0.0114857044334227	0.137838354670412
evm.model.scaffold333_cov67.133	0	NA	NA	NA	NA	NA
evm.model.scaffold333_cov67.135	0.413163640900024	-1.42616880832145	3.96645937437736	-0.359557144977773	0.719178336332863	NA
evm.model.scaffold333_cov67.136	2.30084043694573	-3.88340825404725	2.06345421109595	-1.8819939076742	0.0598368428297751	NA
evm.model.scaffold333_cov67.123	0.790051301945127	4.16149229671293	3.99623592571222	1.04135300669749	0.297711744098902	NA
evm.model.scaffold333_cov67.124	0	NA	NA	NA	NA	NA
evm.model.scaffold333_cov67.125	0	NA	NA	NA	NA	NA
evm.model.scaffold333_cov67.127	0	NA	NA	NA	NA	NA
evm.model.scaffold333_cov67.126	16.1110660374231	1.87851252888057	1.09364971148919	1.71765466505968	0.0858596230470585	0.459535491133449
evm.model.scaffold333_cov67.128	10.8470634884617	1.06778135994406	0.910072924869236	1.1732920854639	0.240678695036616	0.718321795728053
evm.model.scaffold333_cov67.139	5.84459911018791	-5.22305395742452	1.62507832533684	-3.2140321337077	0.00130885024844283	0.0313067084339737
evm.model.scaffold333_cov67.140	0.714085157770472	-2.17348297810088	3.68485356111086	-0.589842429842897	0.555296293610104	NA
evm.model.scaffold333_cov67.137	0	NA	NA	NA	NA	NA
evm.model.scaffold333_cov67.138	30.7264622531622	-3.75532731317239	1.05049125892381	-3.57482966304696	0.000350455984793323	0.0123511335805262
evm.model.scaffold333_cov67.141	79.1701274951702	-0.620282932620784	0.398274269736067	-1.5574265769964	0.119369240249709	0.541896480590107
evm.model.scaffold333_cov67.147	8.96847398649881	-0.180466487325404	0.830584720522052	-0.217276435343013	0.827992920311298	0.976466202372941
evm.model.scaffold333_cov67.148	2.32825440338726	-3.8836837466548	1.93036382714919	-2.01189210657263	0.0442313116618849	NA
evm.model.scaffold333_cov67.149	4.13054385239946	-4.71002822972717	1.71289950970168	-2.74973996025457	0.00596425753682494	0.0888955344434047
evm.model.scaffold333_cov67.155	2.93951805384348	-1.72466094437369	2.25090971192654	-0.766206185541558	0.443553628468105	0.860473695086366
evm.model.scaffold333_cov67.156	5.3899566645331	-0.158646814459268	1.00240253766833	-0.158266573055865	0.874246746968792	0.984108640893927
evm.model.scaffold333_cov67.159	0	NA	NA	NA	NA	NA
evm.model.scaffold333_cov67.160	5.78161903419634	-1.39107058865183	1.48069353249607	-0.939472320316576	0.347488297187249	0.802471324652363
evm.model.scaffold333_cov67.154	0.531210395442889	-1.78142699333934	3.95357944780877	-0.45058585943598	0.652288060034199	NA
evm.model.scaffold333_cov67.153	108.448354449996	-0.166821421305479	0.714064161329627	-0.233622453470915	0.815278094715545	0.971329190716183
evm.model.scaffold333_cov67.168	0	NA	NA	NA	NA	NA
evm.model.scaffold333_cov67.162	5.13071173552764	-2.42481918446489	1.4262298740884	-1.70016014144618	0.0891008073065733	0.468595518894902
evm.model.scaffold333_cov67.166	11.5852040557151	-1.57580656351355	1.17678624765068	-1.33907629075328	0.18054583803378	0.648446494135254
evm.model.scaffold333_cov67.171	25.8952866279245	-0.784887015500004	0.949584006603477	-0.826558798423143	0.408487178383601	0.840458890496124
evm.model.scaffold333_cov67.170	525.820387425903	1.81323961213002	0.404208581320777	4.48590083418108	7.26065074737715e-06	0.000849374109699473
evm.model.scaffold333_cov67.192	1.49031786056063	-3.25346210172543	2.92952339610027	-1.11057727207654	0.266750350219308	NA
evm.model.scaffold333_cov67.202	0	NA	NA	NA	NA	NA
evm.model.scaffold333_cov67.203	2.13801292667226	-3.7765342072935	2.10793932680053	-1.79157633205012	0.0732008571992363	NA
evm.model.scaffold333_cov67.172	41.1256221164626	-0.278078852804411	0.717027070565193	-0.387821972446894	0.698147784040979	0.946985803530593
evm.model.scaffold333_cov67.215	0	NA	NA	NA	NA	NA
evm.model.scaffold333_cov67.214	9.48591743244787	-0.608172308165941	0.957352395177312	-0.635264831664521	0.525255706282925	0.893703856240878
evm.model.scaffold333_cov67.222	1.89791163458404	-3.59168796554495	3.78862591789564	-0.948018633504973	0.343119968275554	NA
evm.model.scaffold333_cov67.221	10.7615180884776	-1.94475193788487	0.958447925121709	-2.02906374661713	0.0424517978661291	0.307477355928399
evm.model.scaffold333_cov67.225	1.16753096416461	-2.89825784071258	3.15263705082252	-0.919312243683882	0.357932275535831	NA
evm.model.scaffold333_cov67.223	4.15230386918713	-2.1081200239928	1.6254276416482	-1.29696331597705	0.194643809150824	0.670630207898109
evm.model.scaffold333_cov67.226	2.75667191861657	0.62731247086974	1.35106268053765	0.464310412763457	0.642425364765664	0.930517480272897
evm.model.scaffold333_cov67.212	25.5400495771568	-0.276969214677298	0.847878322500248	-0.326661511831749	0.743923913673453	0.957189249874571
evm.model.scaffold333_cov67.227	1.63547185797688	0.456781511806179	1.64920509793746	0.276970712967988	0.781802594397027	NA
evm.model.scaffold333_cov67.228	5.58377810627742	1.23333336952861	1.46915572905294	0.839484436631948	0.401197519110023	0.835596426365558
evm.model.scaffold333_cov67.229	2.09864500465449	-1.11636589463094	2.31056555195231	-0.483156988853948	0.628984272291441	NA
evm.model.scaffold333_cov67.231	3.36808683607574	-0.232963406043417	1.26564136896299	-0.18406747105169	0.853960524774139	0.981991117246059
evm.model.scaffold333_cov67.232	1.40574574656992	-3.15621304889856	2.2655029183943	-1.39316220838751	0.16357074495624	NA
evm.model.scaffold333_cov67.230	9.3842587622103	-1.31270764838334	0.960439121571392	-1.36677861084583	0.171694709023687	0.638057139433729
evm.model.scaffold333_cov67.234	0	NA	NA	NA	NA	NA
evm.model.scaffold333_cov67.233	26.5637942870206	0.412740458260194	0.92605160528325	0.445699198517074	0.655814543611233	0.933696494641845
evm.model.scaffold333_cov67.245	13.2405840215889	-0.759784893070636	0.832103049043049	-0.913089903881999	0.361195259797927	0.81165443287279
evm.model.scaffold333_cov67.255	0.139656090471104	0.639679210981283	4.0733064004226	0.157041761188138	0.875211935741906	NA
evm.model.scaffold333_cov67.244	49.6061298490005	-0.125670568619801	0.503022308377404	-0.249831004563547	0.802718041688651	0.96943158309601
evm.model.scaffold333_cov67.254	12.5067159239841	1.18790637520073	1.08711239612096	1.09271716470111	0.274518001025414	0.747082013255689
evm.model.scaffold333_cov67.256	8.81823804761802	-2.9571819156252	1.21692078966865	-2.43005291776664	0.0150966184808384	0.164960773839679
evm.model.scaffold333_cov67.259	1.73530318738144	-0.458917880084461	1.89443772764554	-0.242244901158518	0.808590404826769	NA
evm.model.scaffold333_cov67.263	0	NA	NA	NA	NA	NA
evm.model.scaffold333_cov67.264	0	NA	NA	NA	NA	NA
evm.model.scaffold333_cov67.266	0	NA	NA	NA	NA	NA
evm.model.scaffold333_cov67.267	0	NA	NA	NA	NA	NA
evm.model.scaffold333_cov67.261	0	NA	NA	NA	NA	NA
evm.model.scaffold333_cov67.260	56.0107014598361	-1.40241827229062	0.616218325281691	-2.27584642447875	0.0228552030329496	0.213221853601771
evm.model.scaffold333_cov67.268	18.0478657745163	-0.957799998727978	0.631005504807526	-1.51789483836616	0.129040911395117	0.557759543302459
evm.model.scaffold333_cov67.277	13.3926544844051	-1.11360478290513	0.865067772010975	-1.28730351417022	0.197988519175751	0.675042413775564
evm.model.scaffold333_cov67.272	0	NA	NA	NA	NA	NA
evm.model.scaffold333_cov67.273	0.090376744504002	0.639679579875535	4.07330641348922	0.157041851248205	0.875211864765008	NA
evm.model.scaffold333_cov67.274	0	NA	NA	NA	NA	NA
evm.model.scaffold333_cov67.275	0	NA	NA	NA	NA	NA
evm.model.scaffold333_cov67.276	88.3274150351284	-1.31228740179946	0.910194375909097	-1.44176610681511	0.149368367347111	0.596857733230601
evm.model.scaffold333_cov67.280	43.183454818457	0.10976818219826	0.567035532460954	0.193582546268066	0.846502765726688	0.981508024592706
evm.model.scaffold333_cov67.282	0	NA	NA	NA	NA	NA
evm.model.scaffold333_cov67.281	6.91387452826643	-5.45639297101083	1.50720853993489	-3.62019775395283	0.000294377941732795	0.0110162239969415
evm.model.scaffold333_cov67.283	24.9733663626212	-0.272463756939723	0.544561684969122	-0.500335892994698	0.616838584762164	0.922829908356823
evm.model.scaffold333_cov67.284	24.3401132424713	-1.31757931374674	0.793924260169005	-1.65957809812521	0.0969993574141622	0.491385754935426
evm.model.scaffold333_cov67.287	1.86521049160717	0.598945723392716	1.55135261386424	0.386079681717757	0.699437657122229	NA
evm.model.scaffold333_cov67.285	7.88506577493544	-1.27304695724087	0.997208641330988	-1.27661043484512	0.201739816039841	0.68000483755221
evm.model.scaffold333_cov67.288	118.560876887991	-0.317925139457194	0.459849286837979	-0.691368125507629	0.489334229642922	0.879994531289256
evm.model.scaffold333_cov67.291	0.354140263628592	-1.20909369668936	3.97598973634202	-0.304098797247336	0.761052623134663	NA
evm.model.scaffold333_cov67.292	2.97980943269914	1.54643256303359	1.63027529400359	0.948571427612021	0.34283862866283	0.799921294988547
evm.model.scaffold333_cov67.294	0.289056212246538	-0.859013471084874	3.9166066136394	-0.219325951218435	0.826396147847022	NA
evm.model.scaffold333_cov67.295	2.02331172554175	1.19295550937711	1.49104408627277	0.800080641719452	0.423664076224072	NA
evm.model.scaffold333_cov67.293	5.90365054918121	-0.747348951365291	1.13854521698732	-0.656406913150833	0.511562343572297	0.887673655608076
evm.model.scaffold333_cov67.300	0	NA	NA	NA	NA	NA
evm.model.scaffold333_cov67.313	0	NA	NA	NA	NA	NA
evm.model.scaffold333_cov67.317	1.04792212574762	-2.72382896626183	2.51268418024073	-1.08403156579784	0.278350803313928	NA
evm.model.scaffold333_cov67.322	1.22867561475562	-2.95610893704841	2.41754479139092	-1.2227731819387	0.221415377291016	NA
evm.model.scaffold333_cov67.328	1.22949084779841	-2.95929284179409	3.14423435738675	-0.941180747179938	0.346612241287531	NA
evm.model.scaffold333_cov67.298	169.865933914127	-0.294548236450208	0.768540091155642	-0.383256826598727	0.701529347135282	0.948493813439417
evm.model.scaffold333_cov67.333	1.9212514582512	0.637941600696151	3.0533499230534	0.208931703464305	0.834501554502229	NA
evm.model.scaffold124_cov71.3	0.853035546734227	-0.175016506034909	2.90473284264315	-0.0602521868674344	0.951954782068568	NA
evm.model.scaffold333_cov67.332	7.97445038386956	-1.08498695585166	0.941511796527097	-1.15238806338253	0.249161643833222	0.723827054215836
evm.model.scaffold124_cov71.4	2.39600463194648	1.08922908614215	1.73371072129147	0.628264607679625	0.52983061266859	NA
evm.model.scaffold124_cov71.5	2.1165584611657	0.716570326048062	1.50023804198395	0.477637752139954	0.632908056033243	NA
evm.model.scaffold124_cov71.6	1.06242079088578	-2.76785968058301	3.93053124693374	-0.704194803881091	0.48131146650421	NA
evm.model.scaffold124_cov71.7	0.519089047221644	-1.69878879250948	3.23000979393604	-0.525939207893038	0.59893044608504	NA
evm.model.scaffold333_cov67.334	9.5602486936459	-1.81981431442837	0.942504875317742	-1.93082748119988	0.053504390660234	0.357134612022406
evm.model.scaffold124_cov71.12	1.54197452344465	-3.30604899366135	2.95534167311717	-1.11866895923891	0.263281392353224	NA
evm.model.scaffold124_cov71.9	3.30567905789646	-1.35568479399905	1.71086105557442	-0.79239911948541	0.428127992675637	0.851255943369282
evm.model.scaffold124_cov71.8	54.2835938280541	-0.162145308364522	0.494928339170045	-0.327613707948966	0.743203756039011	0.957073605096107
evm.model.scaffold124_cov71.20	94.1566902972866	0.052649165290964	0.541622955752803	0.0972063032627315	0.922562562473806	0.990561392917156
evm.model.scaffold124_cov71.24	0.769298369148389	4.12034763669448	3.9972988038242	1.0307829959453	0.302642593939414	NA
evm.model.scaffold124_cov71.27	1.94248326220213	-1.19263075460163	1.86698957914857	-0.638798827760743	0.52295381097302	NA
evm.model.scaffold124_cov71.45	0.926192014011046	-2.54554808487526	2.58803440184803	-0.983583557876033	0.325320312720543	NA
evm.model.scaffold124_cov71.47	0.139656090471104	0.639679210981283	4.0733064004226	0.157041761188138	0.875211935741906	NA
evm.model.scaffold124_cov71.48	2.47343013638838	1.4330320369478	1.73262362865578	0.827087899095311	0.408187242437475	NA
evm.model.scaffold124_cov71.49	0.177070131814296	-0.276742696073726	4.0319520393909	-0.0686373978088125	0.945278249900791	NA
evm.model.scaffold124_cov71.21	40.009958699864	0.116294854185624	0.483715158384252	0.240420115371373	0.810004585636163	0.970472997934078
evm.model.scaffold124_cov71.54	0.558624361884416	-1.79320158956048	3.95320329106349	-0.453607228753994	0.650111549662455	NA
evm.model.scaffold124_cov71.22	0	NA	NA	NA	NA	NA
evm.model.scaffold124_cov71.23	10.4556382946632	0.871558978494059	1.22590719073099	0.71095021310248	0.477115088301517	0.876580224699703
evm.model.scaffold124_cov71.53	1.49299832332566	-3.2289486382762	3.06851534703442	-1.05228368546269	0.29266941448165	NA
evm.model.scaffold124_cov71.55	3.38969617200398	-0.238243802001125	1.2718901815097	-0.187314758353065	0.851413852288611	0.981649095480145
evm.model.scaffold124_cov71.61	8.71268860086165	1.19826793714681	1.01753251156644	1.1776212784613	0.238947623002046	0.716870730689297
evm.model.scaffold124_cov71.62	14.8106227573059	-0.479798871876828	0.853155392619279	-0.562381573190078	0.57385607098686	0.91193931175055
evm.model.scaffold124_cov71.70	0.698414442194093	0.515225046773252	2.20563533584327	0.233594846074711	0.81529952930318	NA
evm.model.scaffold124_cov71.69	2.51339364223454	1.92693286208676	1.55622311344458	1.23821118285645	0.215637766096501	NA
evm.model.scaffold124_cov71.71	0.236093509085728	-0.641532412278299	4.00855354154296	-0.160040874003485	0.872848876368861	NA
evm.model.scaffold124_cov71.66	25.9790063866511	0.386849140082128	0.557599955626947	0.693775414037055	0.487823063374113	0.879994531289256
evm.model.scaffold124_cov71.65	2.57763800227067	1.76674792918299	1.75737865044624	1.00533139442338	0.314737302807097	NA
evm.model.scaffold124_cov71.73	2.5798965742906	-4.02555844869035	1.89174559473667	-2.12795973194837	0.0333404224014763	NA
evm.model.scaffold124_cov71.75	2.52087319701917	-3.99113345503611	1.90966501550492	-2.08996521517196	0.0366209245221674	NA
evm.model.scaffold124_cov71.77	3.88224491231524	-2.00011941554688	1.58175585474477	-1.26449313245604	0.206053084105865	0.686431910348165
evm.model.scaffold124_cov71.64	827.473985075435	-0.24146618041872	0.314998424835138	-0.766563136133448	0.443341300245953	0.860294708771105
evm.model.scaffold124_cov71.79	15.4820917704301	-0.14982760713019	1.21991088131437	-0.12281848569853	0.902250835615495	0.987350346764119
evm.model.scaffold124_cov71.80	21.2147454755807	-0.679602071380669	1.17675776475865	-0.577520787823358	0.563587699938847	0.908067635514895
evm.model.scaffold124_cov71.81	0.663961365516403	0.964500347768652	3.94106502439166	0.244730889188394	0.806664809066657	NA
evm.model.scaffold124_cov71.82	0	NA	NA	NA	NA	NA
evm.model.scaffold124_cov71.83	0.29511688635716	-0.953225043929778	3.98915842725452	-0.23895392005923	0.811141314195549	NA
evm.model.scaffold124_cov71.84	0.595332701720259	0.78488177176977	3.94930021903163	0.198739454647543	0.842466559243492	NA
evm.model.scaffold124_cov71.85	3.28058598300494	-0.761383950267534	2.19395769726976	-0.347036750624238	0.728563709462789	0.952938016118888
evm.model.scaffold124_cov71.86	7.268580555571	-0.438700599734509	1.05897471117629	-0.414269193687553	0.67867697236772	0.940085784311545
evm.model.scaffold124_cov71.92	5.64893489050042	-1.74757147669095	1.4385005950701	-1.21485627651463	0.224420912455221	0.703147353971002
evm.model.scaffold124_cov71.93	0.177070131814296	-0.276742696073726	4.0319520393909	-0.0686373978088125	0.945278249900791	NA
evm.model.scaffold124_cov71.95	0	NA	NA	NA	NA	NA
evm.model.scaffold124_cov71.87	39.5534611554135	-1.879258613002	0.898416979909366	-2.09174431809112	0.0364613937547647	0.279438441956449
evm.model.scaffold124_cov71.88	12.0391245901646	-0.882188655309225	0.83241447390334	-1.05979494947089	0.289237895002857	0.759097104593351
evm.model.scaffold124_cov71.94	17.1223305412199	-2.84675906878229	0.821879479206178	-3.46371839278901	0.000532763929522715	0.016926165468604
evm.model.scaffold124_cov71.97	0.257702845013968	-0.700898364115671	4.00454349457189	-0.175025783854197	0.861059373708602	NA
evm.model.scaffold124_cov71.99	231.277873030834	-0.222399240736901	0.573346296450189	-0.387896882065624	0.69809234558619	0.946985803530593
evm.model.scaffold124_cov71.105	6.93997108176656	1.46066635377389	1.34045094547582	1.08968281062714	0.275852890623185	0.747143521874096
evm.model.scaffold124_cov71.106	0	NA	NA	NA	NA	NA
evm.model.scaffold124_cov71.107	0	NA	NA	NA	NA	NA
evm.model.scaffold124_cov71.108	0.239776866279436	-0.626068492468155	4.00962424370055	-0.156141437305942	0.875921536654899	NA
evm.model.scaffold124_cov71.110	0.448200365326302	-1.52423272546768	3.96259004592953	-0.38465566909537	0.700492543571142	NA
evm.model.scaffold124_cov71.109	47.1686427088814	-1.76536747575446	0.93045767099471	-1.89731089418306	0.0577869180060782	0.372603837685324
evm.model.scaffold124_cov71.111	24.8702738028554	-1.83061411168469	0.930049645007663	-1.96829719952165	0.0490338519940038	0.337419799114447
evm.model.scaffold124_cov71.114	287.744519213981	-0.525814261779226	0.388085859691004	-1.35489157527636	0.175452104202713	0.643959436886283
evm.model.scaffold124_cov71.122	0.599721760421316	-1.90836431696963	3.94967831673398	-0.483169555577294	0.628975350135724	NA
evm.model.scaffold124_cov71.116	86.7121722547743	0.0295877568905551	0.488445726985926	0.0605753213834701	0.95169742810511	0.993963744889994
evm.model.scaffold124_cov71.123	1.16596888029048	-2.88304179599984	2.3937506104476	-1.20440357630269	0.228433630446949	NA
evm.model.scaffold124_cov71.124	2.62124943028132	0.279182113826481	1.71496593105502	0.162791638464055	0.870682491985568	NA
evm.model.scaffold124_cov71.119	0.723534987729986	-0.736565802304135	3.82426945755056	-0.192603008360165	0.847269888713559	NA
evm.model.scaffold124_cov71.118	3.30711433307078	0.0908951816445019	1.31519827651085	0.0691113904784318	0.94490095441832	0.99344285411258
evm.model.scaffold124_cov71.120	0.69828045235552	-2.12150898183289	3.94383876823426	-0.537929947573068	0.590625412285996	NA
evm.model.scaffold124_cov71.140	1.90560694357777	0.233883496047937	1.92018677411871	0.12180247213466	0.903055456050309	NA
evm.model.scaffold124_cov71.128	2.24691598868024	-2.02748150460533	1.71128971348896	-1.18476812466296	0.236109138749827	NA
evm.model.scaffold124_cov71.141	53.1310280907574	0.687667468976916	0.520826769941223	1.32033817895828	0.186722133996715	0.65739980459491
evm.model.scaffold124_cov71.142	16.3124927478449	0.813547442868044	0.961340503540305	0.846263566209905	0.397405727928836	0.832799207962867
evm.model.scaffold124_cov71.144	70.0184807084801	-1.56888530134284	0.873701763406468	-1.79567601560735	0.0725460585105794	0.423266421008288
evm.model.scaffold124_cov71.145	8.83028486940755	-0.775115992120554	1.61776042523133	-0.479129035443995	0.631846834889643	0.927425283764701
evm.model.scaffold124_cov71.150	0.177070131814296	-0.276742696073726	4.0319520393909	-0.0686373978088125	0.945278249900791	NA
evm.model.scaffold124_cov71.148	0.65506178049904	-2.0458923259502	3.79146380905694	-0.539604867403201	0.589469559162667	NA
evm.model.scaffold124_cov71.147	19.0956066126946	-1.84915073119544	0.931709312928146	-1.98468632387498	0.0471793813291306	0.328680787897502
evm.model.scaffold124_cov71.149	0.816327206898384	-2.35346768471143	3.62079496094423	-0.649986456039944	0.515700970299716	NA
evm.model.scaffold124_cov71.159	0	NA	NA	NA	NA	NA
evm.model.scaffold124_cov71.158	2.13943266728202	0.698188762803587	2.40794002541416	0.289952721178552	0.771852407526367	NA
evm.model.scaffold124_cov71.154	0	NA	NA	NA	NA	NA
evm.model.scaffold124_cov71.155	0	NA	NA	NA	NA	NA
evm.model.scaffold124_cov71.153	54.9728212008611	0.756068509360037	0.706786185671492	1.06972734426285	0.284742054379613	0.7544998628193
evm.model.scaffold124_cov71.156	8.64985303162401	-0.368583522743612	0.916441855021308	-0.4021897523821	0.687544383371694	0.943181754763563
evm.model.scaffold124_cov71.157	223.963972947203	0.809176767077786	0.385337533690528	2.09991681663602	0.0357361591717304	0.27637948434981
evm.model.scaffold124_cov71.164	14.9150039222965	-1.49323218967228	1.34222007678153	-1.11250920434215	0.265919274878366	0.739632812304042
evm.model.scaffold124_cov71.167	0	NA	NA	NA	NA	NA
evm.model.scaffold124_cov71.161	0.448200365326302	-1.52423272546768	3.96259004592953	-0.38465566909537	0.700492543571142	NA
evm.model.scaffold124_cov71.162	0	NA	NA	NA	NA	NA
evm.model.scaffold124_cov71.160	69.6653357313788	-0.269058319917368	0.4345572439919	-0.619155067916398	0.535814208781756	0.898523643471093
evm.model.scaffold124_cov71.166	7.58276929096269	-0.73352044125259	1.47598282853853	-0.49697085024959	0.619209607426979	0.923804195154964
evm.model.scaffold124_cov71.171	0	NA	NA	NA	NA	NA
evm.model.scaffold124_cov71.172	0	NA	NA	NA	NA	NA
evm.model.scaffold124_cov71.173	0.959107465117744	-2.61392080893751	3.35331868596344	-0.77950265206795	0.435683675944944	NA
evm.model.scaffold124_cov71.174	0.271130233512006	-0.790034660971944	3.99881142202914	-0.197567371299308	0.84338356549417	NA
evm.model.scaffold124_cov71.175	106.379446436552	0.376807701830054	0.639528787098149	0.589195841425392	0.55572990650228	0.905767205293545
evm.model.scaffold124_cov71.176	51.3150239673197	0.0684018120733627	0.966482646937314	0.0707739681515454	0.94357765026331	0.99344285411258
evm.model.scaffold124_cov71.180	1.34938136533689	-0.458648715491254	2.62184267959052	-0.174933728503834	0.861131707378657	NA
evm.model.scaffold124_cov71.179	5.45069710585493	-0.762441606731264	1.72700073135997	-0.441483082714656	0.658863306141952	0.934417286020534
evm.model.scaffold124_cov71.181	48.3430315999899	-0.333234798125177	0.694773030273358	-0.479631165294465	0.631489681714613	0.927425283764701
evm.model.scaffold124_cov71.182	19.3525478477861	-0.63028397273673	0.58857848810877	-1.07085798320963	0.284233290685478	0.753858978116157
evm.model.scaffold124_cov71.185	0	NA	NA	NA	NA	NA
evm.model.scaffold124_cov71.191	5.90255005929691	-0.352988143146428	1.19739609413624	-0.29479647117194	0.768149362305348	0.961205148103618
evm.model.scaffold124_cov71.183	0.700669705352245	4.03100007861553	3.59821841826753	1.12027665084222	0.262595888831548	NA
evm.model.scaffold124_cov71.184	40.9538218058943	0.398186949560955	0.592085858216677	0.672515555024854	0.50125554087288	0.884122272935371
evm.model.scaffold124_cov71.192	57.042976461325	0.477199964556839	0.71682741511229	0.665711096557442	0.505595779434929	0.885588651938677
evm.model.scaffold124_cov71.195	132.194575366083	-0.358632453725405	0.615615562237253	-0.582559109490464	0.560190139015952	0.9065577546158
evm.model.scaffold124_cov71.196	2.87345137677364	-4.17913629707164	1.90614534580661	-2.19245416214742	0.0283467294318848	0.24003334575503
evm.model.scaffold124_cov71.197	1.42420944802328	-0.606388686355713	2.54000305899725	-0.238735415773517	0.8113107528408	NA
evm.model.scaffold124_cov71.208	0.289056212246538	-0.859013471084874	3.9166066136394	-0.219325951218435	0.826396147847022	NA
evm.model.scaffold124_cov71.213	0.868730720613742	-2.47196024175384	3.4443321496545	-0.717689274538113	0.472948897944626	NA
evm.model.scaffold124_cov71.216	6.43008241786593	-2.21162677011455	1.34006019332319	-1.65039360256645	0.0988624587314426	0.497025745034457
evm.model.scaffold124_cov71.199	0	NA	NA	NA	NA	NA
evm.model.scaffold124_cov71.200	0	NA	NA	NA	NA	NA
evm.model.scaffold124_cov71.201	0	NA	NA	NA	NA	NA
evm.model.scaffold124_cov71.202	0	NA	NA	NA	NA	NA
evm.model.scaffold124_cov71.203	0.45188372252001	-1.52469933022309	3.96257223993307	-0.384775150559487	0.700404011318619	NA
evm.model.scaffold124_cov71.217	13.6350844145609	-1.0440363412796	1.49977800791064	-0.696127250681625	0.486349142037861	0.879994531289256
evm.model.scaffold124_cov71.221	12.3855913950729	-0.399414409419059	0.979583246984237	-0.407739118292094	0.683465214953883	0.942254039960978
evm.model.scaffold124_cov71.218	46.2858947685858	-0.183006401370588	0.623444237945866	-0.293540929937152	0.769108719044554	0.961490913088975
evm.model.scaffold124_cov71.222	44.1751661518203	0.19535345919529	0.541716472341339	0.360619381483745	0.71838399861876	0.950729628178315
evm.model.scaffold124_cov71.229	4.95508999144102	1.03967647918487	1.17030168576462	0.88838330477632	0.374334602792805	0.819374675519196
evm.model.scaffold124_cov71.230	1.6038242893995	1.05718702713378	2.03080907539496	0.520574307029907	0.602663351480336	NA
evm.model.scaffold124_cov71.231	8.10908169734012	0.100487105741035	1.18697893088216	0.0846578680771976	0.932533392071851	0.991718261188451
evm.model.scaffold124_cov71.232	10.3675230295234	0.323314223090874	1.10707276486111	0.292044238963312	0.770252799784213	0.961986661922552
evm.model.scaffold124_cov71.233	0.944974375112357	-0.456744890988797	2.75467081091051	-0.165807431210929	0.868308497816652	NA
evm.model.scaffold124_cov71.224	42.2633048100647	0.517093491825689	0.483406011482942	1.06968775634255	0.284759879265326	0.7544998628193
evm.model.scaffold124_cov71.225	1.7897987611722	0.604036602547074	1.94408538374376	0.310704770272933	0.756025070478676	NA
evm.model.scaffold124_cov71.226	3.36492264361098	0.122209176094326	1.20166515695474	0.101699858223424	0.91899491468515	0.989767090385065
evm.model.scaffold124_cov71.227	4.47094669510009	1.29228158456584	1.07024040097108	1.20746851211494	0.227251764405088	0.706143852053258
evm.model.scaffold124_cov71.228	2.67941642518598	-0.371948441268725	1.36431193370908	-0.272627125863753	0.785139858117954	0.965932654411223
evm.model.scaffold124_cov71.236	0.474030781167076	3.61587341490369	4.01296480080106	0.901047877166004	0.367562864354291	NA
evm.model.scaffold124_cov71.241	2.2539640434197	-1.45424824249245	1.79147278373557	-0.81176128138551	0.416928623019587	NA
evm.model.scaffold124_cov71.239	6.71223828542065	-3.08223860068583	1.32666109454834	-2.32330518574163	0.0201627634406048	0.200376946311815
evm.model.scaffold124_cov71.242	6.26991390363086	-1.51988480857374	1.40541770959676	-1.0814470304418	0.279498310869219	0.749447535422077
evm.model.scaffold124_cov71.243	10.6782727909948	-1.6773595018218	1.55091109665849	-1.08153169155585	0.279460671316838	0.749447535422077
evm.model.scaffold124_cov71.246	4.08417895992458	-0.0594842047190881	1.23965106344664	-0.0479846357358839	0.961728487407986	0.995406860461455
evm.model.scaffold124_cov71.244	17.7787322458033	-0.153043767376824	0.88525800567353	-0.172880410452073	0.862745429986994	0.982331332052509
evm.model.scaffold124_cov71.253	0	NA	NA	NA	NA	NA
evm.model.scaffold124_cov71.254	0.766138931624673	2.9228268829478	4.04477670036616	0.72261761265664	0.469914844473873	NA
evm.model.scaffold124_cov71.255	0	NA	NA	NA	NA	NA
evm.model.scaffold124_cov71.256	4.26717043492637	1.8167063878962	1.59623027632055	1.13812299819539	0.255069126100567	0.729282236977043
evm.model.scaffold124_cov71.257	6.75393642210454	-5.43266362663334	1.6552522705982	-3.28207592469877	0.0010304585515177	0.0269643110821012
evm.model.scaffold124_cov71.259	34.0959185650852	-4.8911412938806	0.907840650145674	-5.38766499726109	7.13789379810876e-08	2.36587189436838e-05
evm.model.scaffold124_cov71.260	10.5566747673933	-4.32296741507228	1.30338731870884	-3.31671741240714	0.00091081690416091	0.0249105739151749
evm.model.scaffold124_cov71.270	0	NA	NA	NA	NA	NA
evm.model.scaffold124_cov71.266	18.8286708332628	-6.90690141631841	1.67018081035155	-4.13542137085421	3.54303915866238e-05	0.00246613240638695
evm.model.scaffold124_cov71.267	4.09394504409905	-4.69345635427747	1.68321993243436	-2.78837973804739	0.00529724110019727	0.0827168389185875
evm.model.scaffold124_cov71.279	0.356689728131561	0.651299921202418	3.73859921682281	0.174209612592792	0.861700731297452	NA
evm.model.scaffold124_cov71.274	0	NA	NA	NA	NA	NA
evm.model.scaffold124_cov71.261	71.3724144310221	-6.70092414130806	1.08145173449443	-6.19623042579954	5.78314448765941e-10	5.03169715079416e-07
evm.model.scaffold124_cov71.289	0.695020531404156	2.31086579733511	3.8104852286196	0.606449220686849	0.544216492263939	NA
evm.model.scaffold124_cov71.290	0.475025929078197	2.36651129665701	4.01489390039802	0.589433084750361	0.555570788006726	NA
evm.model.scaffold124_cov71.293	40.6398497952839	-0.438071409925987	0.461377042774433	-0.949486795640503	0.342373084614604	0.799715371710596
evm.model.scaffold124_cov71.294	88.6761483224882	-0.250506986616683	0.451327838729694	-0.555044393720003	0.578864295711498	0.912540220464117
evm.model.scaffold124_cov71.297	10.2407246141174	-0.911170621499951	0.90608137640853	-1.00561676381827	0.314599956702779	0.782341192793744
evm.model.scaffold124_cov71.300	11.7023845186316	-0.710404050952042	0.851651118965677	-0.834149142919957	0.404196945476036	0.837200666265718
evm.model.scaffold124_cov71.304	2.54657261459788	-1.29572286946653	2.23170884835477	-0.580596734391115	0.561512273714919	NA
evm.model.scaffold124_cov71.302	53.2939265266206	0.382943151148081	0.861735125001184	0.444386146088167	0.656763427940097	0.934020775498992
evm.model.scaffold124_cov71.303	6.67291250318193	-0.608528711138699	1.0093589416068	-0.602886333151198	0.546584308410534	0.902294526216695
evm.model.scaffold124_cov71.314	0.177070131814296	-0.276742696073726	4.0319520393909	-0.0686373978088125	0.945278249900791	NA
evm.model.scaffold124_cov71.315	0.271130233512006	-0.790034660971944	3.99881142202914	-0.197567371299308	0.84338356549417	NA
evm.model.scaffold124_cov71.325	1.85914981749655	0.663747766496611	1.59624949061453	0.415817057671279	0.677543875956549	NA
evm.model.scaffold124_cov71.324	33.1321320383103	1.70127994169745	0.596397975132222	2.85259174684534	0.00433642925479545	0.0719631400131684
evm.model.scaffold240_cov62.1	1.43380997960694	1.09794351382149	3.20783155880041	0.342269690192858	0.732147943325871	NA
evm.model.scaffold124_cov71.326	7.48077551814983	-0.438003634102727	1.05104179816423	-0.416732840566145	0.676873830521175	0.9393913101285
evm.model.scaffold240_cov62.2	0	NA	NA	NA	NA	NA
evm.model.scaffold240_cov62.3	0.388043095364131	0.401850950841426	3.67920067284665	0.109222351965518	0.913026132061122	NA
evm.model.scaffold124_cov71.299	90.0215869322529	-0.73835900137268	0.721914444119752	-1.02277909437451	0.306412304612706	0.774121346580885
evm.model.scaffold240_cov62.5	2.51339364223454	1.92693286208676	1.55622311344458	1.23821118285645	0.215637766096501	NA
evm.model.scaffold240_cov62.7	17.300848633722	0.197128128320421	0.884597387312629	0.222845026616333	0.823656122848435	0.975260660069643
evm.model.scaffold240_cov62.16	0.531210395442889	-1.78142699333934	3.95357944780877	-0.45058585943598	0.652288060034199	NA
evm.model.scaffold240_cov62.20	1.28401563483335	-3.02653861536358	2.31292969881581	-1.30853030981146	0.190693501003674	NA
evm.model.scaffold240_cov62.17	0.983094117962899	-2.65551914888619	3.29083783499297	-0.806943180441422	0.419699219553683	NA
evm.model.scaffold240_cov62.18	4.34428117472561	-4.78178593909827	1.67346704058152	-2.85741267867256	0.00427110135057668	0.0714639445930024
evm.model.scaffold240_cov62.22	0	NA	NA	NA	NA	NA
evm.model.scaffold240_cov62.19	22.9022301570085	-0.254566007349926	0.865960040461488	-0.293969693121478	0.76878106205506	0.961390690340324
evm.model.scaffold240_cov62.24	5.58511872164768	-1.46260932039187	1.46735954591831	-0.996762739207542	0.318879688355996	0.784908762433802
evm.model.scaffold240_cov62.42	0	NA	NA	NA	NA	NA
evm.model.scaffold240_cov62.41	0.257702845013968	-0.700898364115671	4.00454349457189	-0.175025783854197	0.861059373708602	NA
evm.model.scaffold240_cov62.40	34.9518287979854	-0.0982729119220976	0.954687492019053	-0.102937257211008	0.918012767769749	0.989750289662537
evm.model.scaffold240_cov62.29	0	NA	NA	NA	NA	NA
evm.model.scaffold240_cov62.30	0	NA	NA	NA	NA	NA
evm.model.scaffold240_cov62.31	0	NA	NA	NA	NA	NA
evm.model.scaffold240_cov62.32	0	NA	NA	NA	NA	NA
evm.model.scaffold240_cov62.25	5.52250440680736	0.680288680995836	1.14519779395997	0.594035968794064	0.552488055837652	0.905056147080915
evm.model.scaffold240_cov62.26	3.40410199662756	-0.34917265137399	1.30879938753089	-0.266788519845445	0.789631993829666	0.966416883053038
evm.model.scaffold240_cov62.27	23.7353776055117	-1.19177959537919	0.849838228839205	-1.40236053749553	0.160807611266071	0.616737103452812
evm.model.scaffold240_cov62.28	23.6189492704725	-0.775872967521604	0.583364559457331	-1.32999674893406	0.183519342462231	0.652393454141144
evm.model.scaffold240_cov62.60	0	NA	NA	NA	NA	NA
evm.model.scaffold240_cov62.59	5.63259585825469	0.754178033205273	1.57416184007722	0.479098154970062	0.631868802251534	0.927425283764701
evm.model.scaffold240_cov62.71	0.509050814572498	0.0288055069255227	3.31864192246834	0.00867990810653586	0.993074522294561	NA
evm.model.scaffold240_cov62.65	0.69615917903594	-2.1396357607857	2.84604784971907	-0.75179191417913	0.452176205341234	NA
evm.model.scaffold240_cov62.57	24.4804701184415	-0.456977521818746	0.798408030072723	-0.572360878906895	0.567077513630315	0.909437072442549
evm.model.scaffold240_cov62.80	5.26264312192887	1.38186394264668	1.56487422324301	0.883051124570853	0.377208649670801	0.822054165939495
evm.model.scaffold240_cov62.83	0	NA	NA	NA	NA	NA
evm.model.scaffold240_cov62.45	0	NA	NA	NA	NA	NA
evm.model.scaffold240_cov62.47	0	NA	NA	NA	NA	NA
evm.model.scaffold240_cov62.48	1.70606158358636	2.61012685962527	2.35025092903414	1.1105736955066	0.266751890437234	NA
evm.model.scaffold240_cov62.50	0	NA	NA	NA	NA	NA
evm.model.scaffold240_cov62.52	0	NA	NA	NA	NA	NA
evm.model.scaffold240_cov62.43	13.8808909065865	-0.65982103656118	0.830402761695908	-0.794579530556529	0.426858129265917	0.850843645118963
evm.model.scaffold240_cov62.44	42.259852797395	-0.0271438847086281	0.942712633941092	-0.0287933817065235	0.977029379326226	0.998276988848162
evm.model.scaffold240_cov62.46	18.8006064741719	0.203444190142835	0.838423054263092	0.242650997140873	0.808275771575679	0.969641509389641
evm.model.scaffold240_cov62.51	3.57457373161241	-1.30763125661629	1.31108647048876	-0.997364617856834	0.318587559058624	0.784908762433802
evm.model.scaffold240_cov62.49	41.0388759713453	-0.672201768112758	0.841466008226132	-0.798846015812101	0.424379704676843	0.849961627783531
evm.model.scaffold240_cov62.81	10.4163934597073	-2.5470182469895	1.22713727647053	-2.07557727715287	0.0379330648269227	0.286214740084331
evm.model.scaffold240_cov62.87	2.54711035808143	-0.968820574361996	1.7277674794201	-0.560735507469537	0.574977857596844	NA
evm.model.scaffold240_cov62.74	7.09224042249994	2.24355203300619	1.93320428111848	1.16053541517513	0.245830883372976	0.722290360370453
evm.model.scaffold240_cov62.75	0	NA	NA	NA	NA	NA
evm.model.scaffold240_cov62.76	0	NA	NA	NA	NA	NA
evm.model.scaffold240_cov62.77	0	NA	NA	NA	NA	NA
evm.model.scaffold240_cov62.78	0	NA	NA	NA	NA	NA
evm.model.scaffold240_cov62.79	60.8619099760032	0.985070649467289	0.873050958772863	1.12830830728584	0.259189736327474	0.734728279484889
evm.model.scaffold240_cov62.88	2.33431507749788	-3.89382894448429	1.94520919620074	-2.00175330863615	0.0453112698960258	NA
evm.model.scaffold240_cov62.89	20.3803702850418	-1.14783416486886	0.857559883133787	-1.33848864370184	0.180737199843238	0.648631750197916
evm.model.scaffold240_cov62.103	0	NA	NA	NA	NA	NA
evm.model.scaffold240_cov62.101	11.8203059680166	-2.02617099915591	1.39562846521164	-1.45179827558809	0.146557703543743	0.592057397281617
evm.model.scaffold240_cov62.102	6.42653724007305	-0.965162542912961	0.977637698477792	-0.987239490064412	0.323525246701237	0.78875568464587
evm.model.scaffold240_cov62.91	0.316020520778051	3.20246429687554	4.03023482245953	0.794609852266915	0.426840485504575	NA
evm.model.scaffold240_cov62.92	0.267446876318298	-0.800687110760305	3.99814882259996	-0.200264458950186	0.841273757113246	NA
evm.model.scaffold240_cov62.90	5.23853083267094	-0.733783703159292	1.07269678065099	-0.684055099628412	0.493940373193674	0.881866484653759
evm.model.scaffold240_cov62.93	13.8433214086781	-0.609508393553322	0.861901114725305	-0.707167426912515	0.479462438158065	0.877209017894302
evm.model.scaffold240_cov62.104	6.27086990752595	1.50574932304296	0.936834718015698	1.60727318713409	0.107994453420563	0.51652185494295
evm.model.scaffold240_cov62.109	23.0558214306683	-4.40352473588281	1.10038593774224	-4.00180026374919	6.2862355308187e-05	0.00378834133439512
evm.model.scaffold240_cov62.112	1.91149547010234	-0.326409996284412	3.07874687766624	-0.106020406761025	0.915566161182304	NA
evm.model.scaffold240_cov62.114	0	NA	NA	NA	NA	NA
evm.model.scaffold240_cov62.113	2.92285995763826	-1.24274566843039	1.67894861200949	-0.740192796575815	0.459183017844896	0.870600429263455
evm.model.scaffold240_cov62.111	5.34897034302889	-1.07711504115533	1.5942625706555	-0.675619600548273	0.499282193752553	0.884052969037963
evm.model.scaffold240_cov62.110	13.4951442237045	-0.397312250603522	0.886487282042001	-0.448187197551581	0.654018101477244	0.933696494641845
evm.model.scaffold240_cov62.128	0.596038403227608	-1.90579298433192	3.91904779041173	-0.486289804629226	0.626761706794999	NA
evm.model.scaffold240_cov62.131	0.769298369148389	4.12034763669448	3.9972988038242	1.0307829959453	0.302642593939414	NA
evm.model.scaffold240_cov62.130	3.48681005811705	0.244664675708324	1.78673008524084	0.136934323616846	0.891082708049253	0.986305349348307
evm.model.scaffold240_cov62.132	7.65000138194606	-2.24941722198024	1.28935844561887	-1.74460192169491	0.0810541861028749	0.444584446311317
evm.model.scaffold240_cov62.139	0	NA	NA	NA	NA	NA
evm.model.scaffold240_cov62.142	0	NA	NA	NA	NA	NA
evm.model.scaffold240_cov62.147	27.0462622547786	0.382908295861654	0.573919190083966	0.667181551823756	0.50465617348745	0.885402712230534
evm.model.scaffold240_cov62.156	17.4823236047573	-0.595679625487727	0.778664652130675	-0.765001498215898	0.444270652482166	0.86091441741085
evm.model.scaffold240_cov62.157	14.9526239183438	-0.329055012849899	1.06849900081894	-0.307960056675485	0.758112726312558	0.959775123953903
evm.model.scaffold240_cov62.165	0	NA	NA	NA	NA	NA
evm.model.scaffold240_cov62.158	27.5097484523775	-0.954232954637319	0.758920538548841	-1.25735555459066	0.208624915587352	0.689576988155871
evm.model.scaffold240_cov62.117	0	NA	NA	NA	NA	NA
evm.model.scaffold240_cov62.119	0	NA	NA	NA	NA	NA
evm.model.scaffold240_cov62.121	0	NA	NA	NA	NA	NA
evm.model.scaffold240_cov62.123	0	NA	NA	NA	NA	NA
evm.model.scaffold240_cov62.125	0	NA	NA	NA	NA	NA
evm.model.scaffold240_cov62.116	23.4238946878041	0.438206013682017	1.15542220924503	0.379260507696445	0.70449442311003	0.949304700814513
evm.model.scaffold240_cov62.118	28.7340290334329	0.912505575767234	0.947875217928791	0.962685339280371	0.335705456225594	0.795272300278987
evm.model.scaffold240_cov62.120	77.3468065194728	0.304963800900467	0.705144588672367	0.432484068940594	0.665389628450501	0.935134597004028
evm.model.scaffold240_cov62.122	38.2220930590508	0.372236649676762	1.32792266640737	0.28031500560483	0.779235839286049	0.964519062360294
evm.model.scaffold240_cov62.124	4.41290466269095	0.342020478907635	1.58352855148725	0.215986303869551	0.828998423535411	0.976600410767238
evm.model.scaffold240_cov62.126	146.836683985547	-1.19131526869334	0.583491361065476	-2.04170163979456	0.0411811360195809	0.301377188835633
evm.model.scaffold240_cov62.200	6.88533948591445	0.295697800891362	0.879522628955124	0.336202607137752	0.736718087015601	0.95489392350544
evm.model.scaffold240_cov62.197	13.0599035177019	0.463289980064083	0.812996017004384	0.569855165799151	0.568775935745061	0.909787753922952
evm.model.scaffold240_cov62.198	54.0260800634159	-0.680968858002829	0.516461592566637	-1.3185275881187	0.187327096019121	0.658530430222773
evm.model.scaffold240_cov62.203	0	NA	NA	NA	NA	NA
evm.model.scaffold240_cov62.205	10.8118698675411	-1.42538914348542	1.35646503979409	-1.05081155921408	0.293345145785968	0.761734335848994
evm.model.scaffold240_cov62.215	1.69194577074535	-0.21839931722459	1.64887786710365	-0.132453301473578	0.894625757530486	NA
evm.model.scaffold240_cov62.216	36.4496124207278	-2.30842399472801	0.831570971858684	-2.77597952892504	0.00550356735807281	0.0843779308278982
evm.model.scaffold240_cov62.212	13.1975011029356	-1.03815910133741	0.896493675449642	-1.15802166793505	0.246855194108895	0.723010973530386
evm.model.scaffold240_cov62.220	6.01764361645655	-0.751243262914673	1.57271578841916	-0.477672614751199	0.632883238600136	0.92762006651132
evm.model.scaffold240_cov62.221	3.99538635216485	-4.66131594117661	1.68877416563326	-2.76017719600104	0.00577700180628883	0.0872252084005931
evm.model.scaffold240_cov62.223	0.474030781167076	3.61587341490369	4.01296480080106	0.901047877166004	0.367562864354291	NA
evm.model.scaffold240_cov62.222	1.7575086932816	-3.47479272489267	2.15973511024963	-1.60889764138299	0.107638725324657	NA
evm.model.scaffold240_cov62.202	0	NA	NA	NA	NA	NA
evm.model.scaffold240_cov62.201	59.4902158779047	-0.508990629510728	0.892221721893624	-0.570475496192204	0.568355237166298	0.909787753922952
evm.model.scaffold240_cov62.184	0	NA	NA	NA	NA	NA
evm.model.scaffold240_cov62.185	0	NA	NA	NA	NA	NA
evm.model.scaffold240_cov62.186	0	NA	NA	NA	NA	NA
evm.model.scaffold240_cov62.187	0	NA	NA	NA	NA	NA
evm.model.scaffold240_cov62.188	0	NA	NA	NA	NA	NA
evm.model.scaffold240_cov62.189	0.375043898049483	2.26941880017579	4.02600522609232	0.563689978708377	0.572965138662942	NA
evm.model.scaffold240_cov62.190	0	NA	NA	NA	NA	NA
evm.model.scaffold240_cov62.191	0.502695939117059	1.88672554398023	3.99761779338949	0.471962464020483	0.636953581181396	NA
evm.model.scaffold240_cov62.192	0	NA	NA	NA	NA	NA
evm.model.scaffold240_cov62.194	0	NA	NA	NA	NA	NA
evm.model.scaffold240_cov62.195	0.384649184574195	3.38208510297881	4.0221654628945	0.840861753246952	0.40042538703835	NA
evm.model.scaffold240_cov62.193	30.8974685884484	-1.88943642983277	0.767682404372327	-2.46122148830233	0.0138464856319981	0.157838476577662
evm.model.scaffold240_cov62.196	229.351267281767	-1.14727055832729	0.645996607468967	-1.77596994328241	0.0757378713350284	0.433174571427663
evm.model.scaffold240_cov62.236	0	NA	NA	NA	NA	NA
evm.model.scaffold240_cov62.230	4.03899924701949	-1.45655483500956	1.53430704664179	-0.949324216555995	0.342455740646023	0.799752787373474
evm.model.scaffold240_cov62.239	2.07866512359205	-3.72287169760599	3.71274530661785	-1.00272746718448	0.315992373478131	NA
evm.model.scaffold240_cov62.240	33.0825352091035	-2.17469875160694	0.877657090136816	-2.47784559145752	0.0132178333314747	0.153210206334271
evm.model.scaffold240_cov62.241	0	NA	NA	NA	NA	NA
evm.model.scaffold240_cov62.242	7.76607914139207	-2.56512397616529	1.51549573020101	-1.69259729674399	0.0905321459858639	0.473974428081689
evm.model.scaffold240_cov62.243	37.874601594012	-1.86322331284612	2.56751600363537	-0.725691022064895	0.468028206822465	0.875133540444751
evm.model.scaffold240_cov62.244	63.6446848081189	-0.572668303129424	0.518815898939293	-1.10379867752748	0.269680478666865	0.744380925590062
evm.model.scaffold240_cov62.247	8.10531543040368	-2.14324244394993	1.09114316690516	-1.96421744547864	0.049504880534611	0.339653741706417
evm.model.scaffold240_cov62.226	0	NA	NA	NA	NA	NA
evm.model.scaffold240_cov62.227	0	NA	NA	NA	NA	NA
evm.model.scaffold240_cov62.225	139.870338020678	-0.200774147261264	0.784880637311359	-0.255802140754834	0.798103620811081	0.967630751411017
evm.model.scaffold240_cov62.228	16.9319295415305	-0.19054790858474	0.905292246583551	-0.21048220539151	0.833291338629708	0.977754188670633
evm.model.scaffold240_cov62.229	8.39980159246019	0.108122517329803	0.978187687120882	0.11053350880754	0.911986276489747	0.988458498521781
evm.model.scaffold240_cov62.254	4.33755119349058	-1.37514031753683	1.3020393854036	-1.05614341083128	0.290902699911242	0.759918386487669
evm.model.scaffold240_cov62.249	0	NA	NA	NA	NA	NA
evm.model.scaffold240_cov62.250	0	NA	NA	NA	NA	NA
evm.model.scaffold240_cov62.252	0	NA	NA	NA	NA	NA
evm.model.scaffold240_cov62.248	75.3151785391355	-1.508030463995	0.584727044572468	-2.5790332053097	0.00990772624360984	0.125175576957392
evm.model.scaffold240_cov62.251	14.5638610384811	-1.14910905615757	0.850622811582165	-1.35090317413451	0.17672645131508	0.644554996728622
evm.model.scaffold240_cov62.274	4.30444631763346	-0.0403327259004992	1.19752477662767	-0.0336800763438729	0.973132266732434	0.997507854798503
evm.model.scaffold240_cov62.276	20.1174308517624	1.78965845447736	0.772297950663328	2.317316073337	0.0204865203618272	0.201977939063028
evm.model.scaffold240_cov62.283	2.62152637522649	1.56268307398833	2.95315094463397	0.529157873500441	0.596695937189321	NA
evm.model.scaffold240_cov62.282	23.4116218028894	-1.3953948179497	0.633161323048589	-2.20385353172088	0.0275346464256713	0.235159394412129
evm.model.scaffold240_cov62.285	0.959107465117744	-2.61392080893751	3.35331868596344	-0.77950265206795	0.435683675944944	NA
evm.model.scaffold240_cov62.284	99.9663196936829	2.01221743952818	0.633076220681822	3.17847578820924	0.00148051582575949	0.0342932792186321
evm.model.scaffold240_cov62.287	7.7466817565559	-0.575850257740506	0.955218215811537	-0.602846813647993	0.546610600783524	0.902294526216695
evm.model.scaffold240_cov62.257	0	NA	NA	NA	NA	NA
evm.model.scaffold240_cov62.258	0	NA	NA	NA	NA	NA
evm.model.scaffold240_cov62.259	1.84998524437855	-1.14596844355993	2.35819837690604	-0.48595082363827	0.627002032761533	NA
evm.model.scaffold240_cov62.260	0	NA	NA	NA	NA	NA
evm.model.scaffold240_cov62.261	0	NA	NA	NA	NA	NA
evm.model.scaffold240_cov62.262	0	NA	NA	NA	NA	NA
evm.model.scaffold240_cov62.264	0	NA	NA	NA	NA	NA
evm.model.scaffold240_cov62.265	0	NA	NA	NA	NA	NA
evm.model.scaffold240_cov62.266	0	NA	NA	NA	NA	NA
evm.model.scaffold240_cov62.267	0	NA	NA	NA	NA	NA
evm.model.scaffold240_cov62.268	0	NA	NA	NA	NA	NA
evm.model.scaffold240_cov62.269	0.475025929078197	2.36651129665701	4.01489390039802	0.589433084750361	0.555570788006726	NA
evm.model.scaffold240_cov62.270	0	NA	NA	NA	NA	NA
evm.model.scaffold240_cov62.263	18.2487308423801	-1.417727822002	0.831527559297952	-1.70496793058666	0.0882004056517019	0.466254948809864
evm.model.scaffold240_cov62.290	4.65109480077464	0.0169046860249643	1.28455127957069	0.0131599931383152	0.989500147725761	0.999044934471303
evm.model.scaffold240_cov62.288	14.5811730254653	-0.166789375166148	0.877857956159911	-0.189995857525458	0.849312376624209	0.981508024592706
evm.model.scaffold240_cov62.289	18.7758654058098	-0.957815603719567	0.882979728538232	-1.08475378625648	0.278030718709423	0.748592705425061
evm.model.scaffold240_cov62.300	0	NA	NA	NA	NA	NA
evm.model.scaffold240_cov62.310	0.118046754542864	0.15988667600085	4.05627935200962	0.0394170771107361	0.968557864924271	NA
evm.model.scaffold240_cov62.291	0	NA	NA	NA	NA	NA
evm.model.scaffold240_cov62.292	37.391413357824	-1.38942850056323	0.841445452867457	-1.65124013188065	0.098689551474247	0.49651508712432
evm.model.scaffold240_cov62.313	3.53034265544516	0.0883617023014414	1.68595809816483	0.0524103786432317	0.958201704522735	0.994794253009585
evm.model.scaffold240_cov62.312	8.16914887642079	-5.69190502853187	1.50955176370601	-3.77059281131109	0.000162860219056041	0.00722030926585714
evm.model.scaffold240_cov62.318	0.139656090471104	0.639679210981283	4.0733064004226	0.157041761188138	0.875211935741906	NA
evm.model.scaffold240_cov62.320	0	NA	NA	NA	NA	NA
evm.model.scaffold240_cov62.323	0	NA	NA	NA	NA	NA
evm.model.scaffold240_cov62.321	1.2422125347891	-0.963028761532791	2.05153414800701	-0.469418831009145	0.638770290818518	NA
evm.model.scaffold240_cov62.314	47.4834130737687	-1.31743986323019	0.584373479889877	-2.25444841110595	0.0241679726623144	0.219609887357754
evm.model.scaffold240_cov62.325	2.48142594716521	-0.877014112821653	2.27279895009321	-0.38587403993023	0.699589957590867	NA
evm.model.scaffold240_cov62.326	0	NA	NA	NA	NA	NA
evm.model.scaffold240_cov62.327	0	NA	NA	NA	NA	NA
evm.model.scaffold240_cov62.328	0	NA	NA	NA	NA	NA
evm.model.scaffold240_cov62.329	0	NA	NA	NA	NA	NA
evm.model.scaffold240_cov62.330	0	NA	NA	NA	NA	NA
evm.model.scaffold240_cov62.331	0.118046754542864	0.15988667600085	4.05627935200962	0.0394170771107361	0.968557864924271	NA
evm.model.scaffold240_cov62.332	0	NA	NA	NA	NA	NA
evm.model.scaffold240_cov62.333	10.0701630509592	-0.561030258475728	1.03545551077836	-0.54181976206201	0.587942676100294	0.914807461829602
evm.model.scaffold240_cov62.334	0	NA	NA	NA	NA	NA
evm.model.scaffold240_cov62.335	0.576973776861292	3.80837198339057	4.00636925091579	0.950579376207033	0.341817942091207	NA
evm.model.scaffold240_cov62.336	8.30268982755975	-1.04001041842886	1.4921602916158	-0.696983041481875	0.485813406816018	0.879994531289256
evm.model.scaffold240_cov62.337	0	NA	NA	NA	NA	NA
evm.model.scaffold240_cov62.338	0	NA	NA	NA	NA	NA
evm.model.scaffold240_cov62.339	9.57724094253419	-2.00896445816985	1.17062372389722	-1.71614876510587	0.0861348178045834	0.460654167751673
evm.model.scaffold240_cov62.344	2.00105641618476	3.40068169030314	2.27346250681886	1.49581604275566	0.134701599556921	NA
evm.model.scaffold240_cov62.345	0	NA	NA	NA	NA	NA
evm.model.scaffold240_cov62.346	0	NA	NA	NA	NA	NA
evm.model.scaffold240_cov62.343	7.40718568385882	1.71476922665258	0.89878656442949	1.90787145081662	0.0564078330209768	0.367284117626294
evm.model.scaffold240_cov62.348	2.54657261459788	-1.29572286946653	2.23170884835477	-0.580596734391115	0.561512273714919	NA
evm.model.scaffold240_cov62.347	15.44572053158	2.12938218046448	0.79107731179882	2.69174978059036	0.00710782506379974	0.100979573968838
evm.model.scaffold69_cov69.5	9.08280194881875	-0.538894741208049	0.953367931513116	-0.565253689992231	0.571901222731481	0.91124014976363
evm.model.scaffold69_cov69.8	27.6141089465386	0.461893465987094	0.552127651372264	0.836570066431375	0.40283427709455	0.836566510547049
evm.model.scaffold69_cov69.18	5.62438010370651	-2.11357054151904	2.02581881891698	-1.04331666868856	0.296801653570695	0.766004500639852
evm.model.scaffold69_cov69.17	2.79225947412851	-4.15694770537291	1.87863669941759	-2.21274699182744	0.0269150936638268	0.232868252886347
evm.model.scaffold69_cov69.16	32.6660337914256	-0.0274632847586829	0.686155403278488	-0.0400248757460217	0.968073294202547	0.997202171381286
evm.model.scaffold69_cov69.34	0	NA	NA	NA	NA	NA
evm.model.scaffold69_cov69.26	3.63116911199612	0.03802658422811	1.61678914999184	0.0235198165625381	0.981235631525548	0.998276988848162
evm.model.scaffold69_cov69.29	3.18567900882254	-4.33062393178924	1.79017999731367	-2.41909972085921	0.0155589741852932	0.168820327072071
evm.model.scaffold69_cov69.22	18.5903725313486	0.0118667573498814	0.671643222203346	0.0176682455172437	0.985903513098568	0.998276988848162
evm.model.scaffold69_cov69.37	0	NA	NA	NA	NA	NA
evm.model.scaffold69_cov69.41	0.177070131814296	-0.276742696073726	4.0319520393909	-0.0686373978088125	0.945278249900791	NA
evm.model.scaffold69_cov69.42	0	NA	NA	NA	NA	NA
evm.model.scaffold69_cov69.43	3.92033184343686	0.0272507425886003	2.17451721132606	0.0125318587715304	0.99000128508089	0.999405938332927
evm.model.scaffold69_cov69.40	72.278219847184	-0.0331213821081714	0.460269631332089	-0.0719608243809464	0.942633084603457	0.99344285411258
evm.model.scaffold69_cov69.54	1.01217969981399	-0.564495265807713	2.18691582989944	-0.258123910435854	0.796311278841192	NA
evm.model.scaffold69_cov69.56	0.413163640900024	-1.42616880832145	3.96645937437736	-0.359557144977773	0.719178336332863	NA
evm.model.scaffold69_cov69.47	27.5452488377508	-0.211300596611686	0.605424878344334	-0.349012080886952	0.72708023994434	0.952938016118888
evm.model.scaffold69_cov69.58	0.118046754542864	0.15988667600085	4.05627935200962	0.0394170771107361	0.968557864924271	NA
evm.model.scaffold69_cov69.57	4.38027373779322	0.530400122961151	1.67800255949241	0.316090175167311	0.7519340638194	0.958102112241469
evm.model.scaffold69_cov69.46	6.11430845650184	1.37185952224411	1.71693698447148	0.799015650924663	0.424281336913487	0.849961627783531
evm.model.scaffold69_cov69.59	0	NA	NA	NA	NA	NA
evm.model.scaffold69_cov69.65	0.698414442194093	0.515225046773252	2.20563533584327	0.233594846074711	0.81529952930318	NA
evm.model.scaffold69_cov69.67	0.531210395442889	-1.78142699333934	3.95357944780877	-0.45058585943598	0.652288060034199	NA
evm.model.scaffold69_cov69.75	0	NA	NA	NA	NA	NA
evm.model.scaffold69_cov69.89	0.837377353381172	-2.42080259322282	3.46384103665541	-0.698878085802772	0.484628223735034	NA
evm.model.scaffold69_cov69.85	2.7442861684382	-4.12521370908084	1.92292951820716	-2.14527556523599	0.0319308209582164	0.256580607688707
evm.model.scaffold69_cov69.95	1.61573132949091	-3.36646352236375	2.88651524554808	-1.16627255911982	0.243504264166795	NA
evm.model.scaffold69_cov69.90	6.6556863194914	1.61526459657202	1.09757601031543	1.4716653620261	0.141111265638174	0.583264261701485
evm.model.scaffold69_cov69.49	0	NA	NA	NA	NA	NA
evm.model.scaffold69_cov69.48	9.99172602290703	1.56590064481208	0.989655057987732	1.58226912718056	0.113588145432307	0.52884968982045
evm.model.scaffold69_cov69.97	4.7361195850166	-0.235881953923412	1.16911831499043	-0.201760549722756	0.840103924001649	0.980309029842997
evm.model.scaffold69_cov69.105	4.30190160807154	-0.795117235947882	1.15686968999196	-0.687300603366494	0.491893318694888	0.880160268579888
evm.model.scaffold69_cov69.107	1.66201574260729	-0.0336322040370565	2.43453916434195	-0.013814607926485	0.988977888205895	NA
evm.model.scaffold69_cov69.108	4.33459354187337	0.863574465637391	1.08941705191182	0.792694096463703	0.427956070673724	0.851255943369282
evm.model.scaffold69_cov69.106	5.55571921432495	-1.72167470527994	1.39615964535225	-1.23315031415735	0.21751968867376	0.697877756632267
evm.model.scaffold69_cov69.120	0.507223742597734	-1.70275659209857	3.95617116025087	-0.43040518802796	0.666900922081351	NA
evm.model.scaffold69_cov69.109	5.36206596351213	1.33478999353378	1.48060931704681	0.901513976824161	0.36731510585936	0.815923661826735
evm.model.scaffold69_cov69.102	1.10114087250576	-2.81950689167696	3.18819240098082	-0.884359077830296	0.376502406172972	NA
evm.model.scaffold69_cov69.101	281.922188111434	-0.705652374060407	0.338665408028334	-2.08362695844439	0.0371941128624733	0.282467490709614
evm.model.scaffold69_cov69.123	1.31506227849777	1.17116614417389	2.08729232391985	0.561093494549194	0.574733802745559	NA
evm.model.scaffold69_cov69.134	0.289056212246538	-0.859013471084874	3.9166066136394	-0.219325951218435	0.826396147847022	NA
evm.model.scaffold69_cov69.135	0	NA	NA	NA	NA	NA
evm.model.scaffold69_cov69.136	0	NA	NA	NA	NA	NA
evm.model.scaffold69_cov69.137	37.8109621414292	0.744973402572581	0.522757872973366	1.42508308547375	0.154133185427021	0.604930384643235
evm.model.scaffold69_cov69.138	32.3748077876516	-0.956730339559707	0.578894926158927	-1.65268392643858	0.0983952073536561	0.495812226099966
evm.model.scaffold69_cov69.141	2.76842972392782	0.805581398815493	2.03067421362022	0.396706371417072	0.691584001207901	0.944710124699754
evm.model.scaffold69_cov69.139	42.2697365754296	0.278332004184545	0.56236476961097	0.494931438143055	0.620648518072622	0.924563726066235
evm.model.scaffold69_cov69.146	0.180753489008004	-0.25017821575117	4.0332505616716	-0.0620289297492796	0.950539793745494	NA
evm.model.scaffold69_cov69.142	8.95866748363289	0.570955180912862	1.27430737972825	0.448051380691698	0.654116115500003	0.933696494641845
evm.model.scaffold69_cov69.147	9.06536437188523	-2.09181793636036	1.33046974299963	-1.57224014102285	0.115894869366602	0.533924157977929
evm.model.scaffold69_cov69.149	7.35402218106006	-2.83749854953023	1.37662258703959	-2.06120295878061	0.0392836813849239	0.292590634115331
evm.model.scaffold69_cov69.150	50.0877117346814	1.88835086526392	0.569757052726583	3.31430889047741	0.000918699567745618	0.0250278212966473
evm.model.scaffold69_cov69.148	4.62607844075563	-1.27557410588906	1.68747991249971	-0.755904764519252	0.449706297138019	0.865049241738064
evm.model.scaffold69_cov69.155	0	NA	NA	NA	NA	NA
evm.model.scaffold69_cov69.151	145.27734113589	-1.31520515869973	0.406616039766135	-3.23451371828857	0.00121850066855145	0.0298665415893341
evm.model.scaffold69_cov69.159	1.53657594840485	0.163264645330394	1.92285105142474	0.0849075882447694	0.9323348590287	NA
evm.model.scaffold69_cov69.153	1.11724872376883	-2.80929048217422	3.92986238014423	-0.714857216468511	0.474697275914795	NA
evm.model.scaffold69_cov69.154	7.5558356209899	0.378590936328087	0.945312248176229	0.40049299801044	0.688793439701544	0.943181754763563
evm.model.scaffold69_cov69.158	0	NA	NA	NA	NA	NA
evm.model.scaffold69_cov69.156	6.51476347724856	-0.362461447750977	1.13666345987752	-0.318881938713887	0.74981604072952	0.957895668807529
evm.model.scaffold69_cov69.161	9.8878017390658	-0.278912600935409	0.803228901359014	-0.347239249563239	0.72841158623564	0.952938016118888
evm.model.scaffold69_cov69.162	37.3528741915423	-0.570139762768198	0.580656676032717	-0.981887897446777	0.326155078736983	0.789463861782471
evm.model.scaffold69_cov69.163	13.6287484802163	-0.524353740673719	0.792503383616344	-0.661642273728842	0.50820050837611	0.886659891854095
evm.model.scaffold69_cov69.164	0.230032834975106	-0.504263729762915	4.01845174693356	-0.125487068532729	0.90013796193038	NA
evm.model.scaffold69_cov69.168	7.1236921323989	-2.63903640707235	1.29735976903636	-2.03415927490379	0.0419355391678996	0.305007649297978
evm.model.scaffold69_cov69.171	0.472187018171456	-1.6147388685158	3.95923914017323	-0.407840701545788	0.683390629832847	NA
evm.model.scaffold69_cov69.169	41.2675286389895	-0.491598550107208	0.881819774540661	-0.55748188496145	0.577198232530264	0.912540220464117
evm.model.scaffold69_cov69.170	33.2108724123474	-0.0463456077906099	0.664519453270704	-0.0697430414753113	0.944398183023595	0.99344285411258
evm.model.scaffold69_cov69.175	0	NA	NA	NA	NA	NA
evm.model.scaffold69_cov69.176	2.05303649365778	0.766260107464422	1.85912407338453	0.412161898409204	0.680220762035472	NA
evm.model.scaffold69_cov69.174	7.30668002968066	-0.224238451827186	1.04308179963832	-0.214976861742712	0.829785358460881	0.977178559986262
evm.model.scaffold69_cov69.177	23.7935777108887	0.352887579636107	0.57371896023295	0.615087881168896	0.538496684938538	0.899378263841968
evm.model.scaffold69_cov69.178	51.7629370128255	0.43596988436076	0.735858668658724	0.592464155046808	0.553539816907136	0.905561914593324
evm.model.scaffold69_cov69.182	15.143931422709	-0.294575936704614	0.819982170138108	-0.359246758566713	0.719410499811065	0.950729628178315
evm.model.scaffold69_cov69.184	3.40463498517006	0.451196344629138	2.26013477245064	0.199632495428541	0.841768011633741	0.980673991541258
evm.model.scaffold69_cov69.185	48.7944480499568	-0.444313511213799	0.440225134681438	-1.00928701296285	0.312837006691592	0.781270145589363
evm.model.scaffold69_cov69.187	9.36369650314069	-1.34320763070921	1.57342831592485	-0.853682126547775	0.393281140057059	0.831162403329941
evm.model.scaffold69_cov69.179	73.4308023527154	-1.63978987874198	0.565541330995112	-2.89950493248061	0.00373752464433058	0.0654916374748485
evm.model.scaffold69_cov69.188	0	NA	NA	NA	NA	NA
evm.model.scaffold69_cov69.190	27.9195884644389	1.0731509314881	0.541206078044053	1.98288780378543	0.0473799632846459	0.328965819893045
evm.model.scaffold69_cov69.194	1.67291511256426	-0.948231093179602	2.43557141508244	-0.389325924630096	0.697035061065316	NA
evm.model.scaffold69_cov69.197	1.89416985090197	-0.295413666678635	1.90320484508232	-0.155219059809538	0.876648622836556	NA
evm.model.scaffold69_cov69.202	0	NA	NA	NA	NA	NA
evm.model.scaffold69_cov69.198	27.3872547230211	0.128387296858331	0.668278125455124	0.192116563400746	0.847650900859468	0.981508024592706
evm.model.scaffold69_cov69.199	0.139656090471104	0.639679210981283	4.0733064004226	0.157041761188138	0.875211935741906	NA
evm.model.scaffold69_cov69.200	0.139656090471104	0.639679210981283	4.0733064004226	0.157041761188138	0.875211935741906	NA
evm.model.scaffold69_cov69.203	9.66568212044649	0.0252374393170732	0.935556640072929	0.0269758539847527	0.978478992750397	0.998276988848162
evm.model.scaffold69_cov69.205	0	NA	NA	NA	NA	NA
evm.model.scaffold69_cov69.204	3.6928854742559	-0.986723635284921	1.25238375041329	-0.787876427619971	0.430768990576794	0.853439502326272
evm.model.scaffold69_cov69.207	4.64205946255417	0.156406902268897	1.58228682203577	0.0988486411507013	0.92125844752368	0.990258578331955
evm.model.scaffold69_cov69.208	0.803617455987507	0.362035284610448	3.78738021006557	0.0955898971136518	0.92384628939062	NA
evm.model.scaffold69_cov69.212	3.354870607913	-0.915491652174809	1.85420727775663	-0.493737492651007	0.621491582989486	0.924618784380301
evm.model.scaffold69_cov69.218	0.961622961435487	4.3668368920411	3.99134430624338	1.09407672127167	0.273921331083466	NA
evm.model.scaffold69_cov69.191	8.72476458524541	-2.16975523786223	1.09090407275289	-1.98895145050368	0.0467065619818632	0.326898969004282
evm.model.scaffold69_cov69.192	106.900353087672	-2.38014278216601	0.82071168387626	-2.900096134765	0.00373048226968115	0.0654916374748485
evm.model.scaffold69_cov69.193	50.7134621835719	-1.72243237033286	0.755729552967446	-2.27916503141839	0.0226572569321116	0.212828389846104
evm.model.scaffold69_cov69.217	2.91427126498657	-1.90056426095728	1.59636805491597	-1.19055518249977	0.233828254639844	0.712457674999842
evm.model.scaffold69_cov69.220	0.139656090471104	0.639679210981283	4.0733064004226	0.157041761188138	0.875211935741906	NA
evm.model.scaffold69_cov69.206	45.3293914673163	-0.664556974493199	0.873286406968107	-0.760983990121203	0.446666629853865	0.862300118457309
evm.model.scaffold69_cov69.224	28.1687472282346	-1.45552527562976	0.743642199971055	-1.95729246630492	0.0503130927414594	0.342941891455274
evm.model.scaffold69_cov69.225	9.32268173087365	-2.04276753726176	1.30818942583095	-1.56152274045803	0.118400462605335	0.539911249169126
evm.model.scaffold69_cov69.232	1.42818225162076	0.267481153510673	1.69574377463525	0.157736774571505	0.874664221311389	NA
evm.model.scaffold69_cov69.226	2.31341561187452	-1.04570864425996	1.7284552567925	-0.604996073893451	0.545181605381946	NA
evm.model.scaffold69_cov69.227	28.8234461231627	0.0573985295214584	0.729550498686674	0.0786765681399525	0.937289883609386	0.992575698295118
evm.model.scaffold69_cov69.238	25.8392976543942	-2.07306645445169	0.722175346046818	-2.8705860229093	0.00409711701396905	0.069726119745065
evm.model.scaffold69_cov69.253	0	NA	NA	NA	NA	NA
evm.model.scaffold69_cov69.254	0	NA	NA	NA	NA	NA
evm.model.scaffold69_cov69.255	0	NA	NA	NA	NA	NA
evm.model.scaffold69_cov69.259	4.59042426639678	-0.277827014321354	1.16592536768635	-0.238288849373499	0.811657069211108	0.97075130128281
evm.model.scaffold69_cov69.256	0	NA	NA	NA	NA	NA
evm.model.scaffold69_cov69.258	20.0547171045491	-0.256362260903768	0.880514488411393	-0.291150531056328	0.770936194833388	0.961986661922552
evm.model.scaffold69_cov69.257	0.456382312756504	-1.52372461634545	3.96260944214249	-0.384525560389724	0.700588954925126	NA
evm.model.scaffold69_cov69.240	0	NA	NA	NA	NA	NA
evm.model.scaffold69_cov69.241	0	NA	NA	NA	NA	NA
evm.model.scaffold69_cov69.242	0	NA	NA	NA	NA	NA
evm.model.scaffold69_cov69.244	0.891872927171929	0.00629531861324791	2.79053166358622	0.00225595670366183	0.998200008503104	NA
evm.model.scaffold69_cov69.245	0	NA	NA	NA	NA	NA
evm.model.scaffold69_cov69.246	0.651100912981372	1.68262185619926	3.86155131939901	0.435737276815768	0.663027356612096	NA
evm.model.scaffold69_cov69.239	9.11973410666651	-0.210456733716207	0.987150074073606	-0.213196290253749	0.831173861705145	0.977178559986262
evm.model.scaffold69_cov69.243	2.52736623111071	-0.194131864311508	2.34441039916141	-0.0828062630932486	0.934005589005745	NA
evm.model.scaffold69_cov69.247	29.4269874385209	-0.0548660623079081	0.488081009282106	-0.112411794895704	0.910496903629892	0.988152131864951
evm.model.scaffold69_cov69.265	0.279312180942208	-0.762336236323921	4.00055642532609	-0.190557551319072	0.848872249821772	NA
evm.model.scaffold69_cov69.267	0.177070131814296	-0.276742696073726	4.0319520393909	-0.0686373978088125	0.945278249900791	NA
evm.model.scaffold69_cov69.268	0.397358935485072	-1.31486359267669	3.9711722880833	-0.331102127354769	0.740567344788243	NA
evm.model.scaffold69_cov69.269	0.837936542826624	-2.38884295740106	3.93761634662509	-0.60667234872908	0.544068376161766	NA
evm.model.scaffold69_cov69.264	21.5383674334983	-0.701967312828862	0.691496810274569	-1.01514179443595	0.310038241390152	0.778226173529085
evm.model.scaffold69_cov69.270	45.3101466615193	-1.62587567187564	0.892650414646004	-1.82140247200849	0.0685456996882394	0.409714334632881
evm.model.scaffold440_cov72.21	2.32403001461294	1.91183834410074	1.81179846400196	1.05521578811685	0.291326645040816	NA
evm.model.scaffold440_cov72.22	1.9358049721577	1.00124611907198	1.88983651372494	0.529805679909574	0.596246666732905	NA
evm.model.scaffold440_cov72.23	0.509345015917314	-1.66425598178358	3.95749071118569	-0.420533136585671	0.674096027527907	NA
evm.model.scaffold440_cov72.24	2.2779148611106	0.83576246370994	1.48150084052277	0.564132291288493	0.572664103347573	NA
evm.model.scaffold440_cov72.25	3.70828343444937	-1.54991168967104	1.5481255993968	-1.00115371147853	0.316752501133325	0.783356114456745
evm.model.scaffold440_cov72.26	0.397358935485072	-1.31486359267669	3.9711722880833	-0.331102127354769	0.740567344788243	NA
evm.model.scaffold440_cov72.28	0.701375406859595	0.712918348685493	3.05681029712595	0.233222960991654	0.815588277112147	NA
evm.model.scaffold440_cov72.11	1.79492273462479	-3.51244029960005	2.12424677135708	-1.65349918237424	0.0982293123720642	NA
evm.model.scaffold440_cov72.27	1.26268322308555	1.58228076353517	2.22607860720897	0.710792852692211	0.477212610327498	NA
evm.model.scaffold69_cov69.260	191.552883515854	-0.502167130918419	1.14037174249633	-0.440353888302379	0.659680816683133	0.934417286020534
evm.model.scaffold440_cov72.29	0.955424107924037	-2.6123071569384	3.31942796920859	-0.786975099676956	0.431296442719211	NA
evm.model.scaffold440_cov72.32	0.81306728594702	1.50489963223332	3.6482432620315	0.412499804466254	0.679973123987273	NA
evm.model.scaffold440_cov72.30	0	NA	NA	NA	NA	NA
evm.model.scaffold440_cov72.40	0.515405690027936	-1.70484680726599	3.95610050028405	-0.430941227894382	0.666511105054336	NA
evm.model.scaffold440_cov72.41	0	NA	NA	NA	NA	NA
evm.model.scaffold440_cov72.43	12.2876326625479	0.327659275910567	0.670774742723469	0.488478851454976	0.625210702019437	0.924618784380301
evm.model.scaffold440_cov72.46	26.344026676115	-0.212575504060184	0.82727783397272	-0.256957814328667	0.797211339117502	0.967343562758616
evm.model.scaffold440_cov72.62	0	NA	NA	NA	NA	NA
evm.model.scaffold440_cov72.63	0	NA	NA	NA	NA	NA
evm.model.scaffold440_cov72.71	0.297666350860129	1.5357568129723	4.06126489066979	0.378147413260459	0.705321088043695	NA
evm.model.scaffold440_cov72.72	1.9872181136677	-0.971525797766153	1.89533317278287	-0.512588399610866	0.608239269480826	NA
evm.model.scaffold440_cov72.74	1.53829533504847	0.78431584085218	3.16110993737846	0.24811406638474	0.804046152442213	NA
evm.model.scaffold440_cov72.75	5.03195884313725	-0.101494221930314	1.60712354483938	-0.0631527191896486	0.949644894200667	0.993611918238818
evm.model.scaffold440_cov72.76	6.5853408666532	0.846970391750408	0.926955238903697	0.913712287501729	0.360868045756246	0.811534049194329
evm.model.scaffold440_cov72.53	0	NA	NA	NA	NA	NA
evm.model.scaffold440_cov72.54	0.298800243550868	-0.946272652431977	3.98954862130546	-0.237187898244573	0.812511024280418	NA
evm.model.scaffold440_cov72.55	0	NA	NA	NA	NA	NA
evm.model.scaffold440_cov72.57	0	NA	NA	NA	NA	NA
evm.model.scaffold440_cov72.59	0	NA	NA	NA	NA	NA
evm.model.scaffold440_cov72.61	0	NA	NA	NA	NA	NA
evm.model.scaffold440_cov72.56	0.33833555821364	-1.06748211838856	3.98299874830175	-0.268009654495549	0.788691887298066	NA
evm.model.scaffold440_cov72.58	9.00945192887852	-0.44097929216854	1.19983900569961	-0.367532052278474	0.713222187907054	0.950729628178315
evm.model.scaffold440_cov72.60	16.979997595589	-0.193219479418129	0.612195335944372	-0.315617366016141	0.752292954796692	0.958102112241469
evm.model.scaffold440_cov72.77	2.65090196886015	0.490651396641758	1.374793665794	0.356890934872316	0.721173456306469	0.950949257450893
evm.model.scaffold440_cov72.83	4.61734624838328	-0.991717727942606	1.64926428026105	-0.60130916543323	0.547634086067323	0.903164804187087
evm.model.scaffold440_cov72.96	0.580367687651229	1.18807181936473	2.75980816146772	0.43049072611369	0.666838711341632	NA
evm.model.scaffold440_cov72.92	0.542260467024012	-1.78705587108834	3.95339925061331	-0.45203020433899	0.651247223267761	NA
evm.model.scaffold440_cov72.93	11.1226851268849	-1.85177851818337	0.946665554072428	-1.95610636746765	0.0504526252237173	0.343583882873331
evm.model.scaffold440_cov72.79	0.118046754542864	0.15988667600085	4.05627935200962	0.0394170771107361	0.968557864924271	NA
evm.model.scaffold440_cov72.80	0.0590233772714321	0.722199741457365	4.07629611380477	0.1771705787054	0.859374404846375	NA
evm.model.scaffold440_cov72.81	0.118046754542864	0.15988667600085	4.05627935200962	0.0394170771107361	0.968557864924271	NA
evm.model.scaffold440_cov72.82	0	NA	NA	NA	NA	NA
evm.model.scaffold440_cov72.78	15.6804034953638	-0.726280102613061	0.811748840139524	-0.894710366926089	0.370941935452761	0.81793498275078
evm.model.scaffold440_cov72.106	13.2944679047104	1.27230714091062	0.877995985166532	1.44910359774515	0.147308653459056	0.592667893202443
evm.model.scaffold440_cov72.121	0	NA	NA	NA	NA	NA
evm.model.scaffold440_cov72.118	1.3044863231298	-0.0180395447908341	2.08946437934477	-0.00863357373744324	0.993111490387086	NA
evm.model.scaffold440_cov72.115	0	NA	NA	NA	NA	NA
evm.model.scaffold440_cov72.114	5.25221068704628	0.12437438562692	1.62946368447607	0.0763284182469587	0.939157817295578	0.992725699488717
evm.model.scaffold440_cov72.126	0.821971625905428	1.38897209698348	3.0087260302192	0.461647914443804	0.644333828254591	NA
evm.model.scaffold440_cov72.122	24.8558654134011	0.743630010888448	0.548380393964373	1.35604777098716	0.175083969094932	0.643438208492752
evm.model.scaffold440_cov72.128	15.2814514993959	-0.200214403823195	0.872891445783004	-0.229369189938158	0.818581980725934	0.972974705745024
evm.model.scaffold440_cov72.133	1.67107551836617	0.524422458715192	3.16638747720519	0.165621694277945	0.868454673516472	NA
evm.model.scaffold440_cov72.134	0.713379456263123	0.254786827930502	3.02127945850578	0.0843307715918842	0.93279344734238	NA
evm.model.scaffold440_cov72.137	0	NA	NA	NA	NA	NA
evm.model.scaffold440_cov72.132	0.909093204399111	1.9099449294224	2.30028238401832	0.830308897156338	0.406364159002172	NA
evm.model.scaffold440_cov72.131	3.21547029218098	-4.33816325273615	1.85036270963348	-2.34449344993309	0.0190529451825488	0.193744375373457
evm.model.scaffold440_cov72.147	0	NA	NA	NA	NA	NA
evm.model.scaffold440_cov72.149	0	NA	NA	NA	NA	NA
evm.model.scaffold440_cov72.150	0	NA	NA	NA	NA	NA
evm.model.scaffold440_cov72.148	7.02652756631502	-1.93319742979611	1.04894515588527	-1.84299190377075	0.0653301925810005	0.398362510258479
evm.model.scaffold440_cov72.158	3.77944989552692	-0.364474585014573	1.87650500682568	-0.194230542252122	0.845995368969833	0.981508024592706
evm.model.scaffold440_cov72.156	1.39994111605663	-3.16404525775987	2.97980112723766	-1.06183101578091	0.288312406672552	NA
evm.model.scaffold440_cov72.152	0	NA	NA	NA	NA	NA
evm.model.scaffold440_cov72.154	0	NA	NA	NA	NA	NA
evm.model.scaffold440_cov72.153	2.57693085468406	-2.08478524828497	1.66915467105885	-1.24900662858431	0.211662649422933	NA
evm.model.scaffold440_cov72.160	0	NA	NA	NA	NA	NA
evm.model.scaffold440_cov72.159	16.4111527532572	-0.675847664801943	0.878111208827512	-0.769660673964476	0.441501203624396	0.860214860220695
evm.model.scaffold440_cov72.163	0	NA	NA	NA	NA	NA
evm.model.scaffold440_cov72.164	0	NA	NA	NA	NA	NA
evm.model.scaffold440_cov72.165	0.754043908675588	1.87201656904102	3.71776880474408	0.503532270928795	0.614590097435817	NA
evm.model.scaffold440_cov72.166	0.118046754542864	0.15988667600085	4.05627935200962	0.0394170771107361	0.968557864924271	NA
evm.model.scaffold440_cov72.167	35.2747169455655	-0.638635726330778	0.88479727412293	-0.721787628656334	0.470425056687768	0.875133540444751
evm.model.scaffold440_cov72.189	6.05341036039079	1.98270703453315	2.14042516592994	0.926314578100066	0.354282522039864	0.806116814405639
evm.model.scaffold440_cov72.191	30.3743702682262	-1.09879232663281	0.620622786161632	-1.77046726471085	0.0766493329757957	0.434770344509119
evm.model.scaffold440_cov72.192	33.7707903289833	-0.61788415095121	0.521196143856059	-1.18551174684411	0.235815172957533	0.714610019243718
evm.model.scaffold440_cov72.195	0	NA	NA	NA	NA	NA
evm.model.scaffold440_cov72.193	35.1880626979183	0.83156578130168	0.512248324570806	1.6233645702959	0.104511493826437	0.510023349919186
evm.model.scaffold440_cov72.196	53.1373924683669	-0.387111263667767	0.537687153873728	-0.719956318239801	0.471551890951307	0.875146496991486
evm.model.scaffold440_cov72.198	10.8125380023784	-0.402849176095374	1.13842755196985	-0.353864569948534	0.723440380302354	0.95165718882435
evm.model.scaffold440_cov72.199	12.5132472255777	0.629155588412816	0.689690546758551	0.912228812428645	0.36164827958589	0.811688449898524
evm.model.scaffold440_cov72.197	194.601433474001	-1.91061243600661	0.571207469990554	-3.34486598369977	0.000823223379669261	0.0231822730040287
evm.model.scaffold440_cov72.210	0.118046754542864	0.15988667600085	4.05627935200962	0.0394170771107361	0.968557864924271	NA
evm.model.scaffold440_cov72.203	0.596038403227608	-1.90579298433192	3.91904779041173	-0.486289804629226	0.626761706794999	NA
evm.model.scaffold440_cov72.213	0	NA	NA	NA	NA	NA
evm.model.scaffold440_cov72.214	0.806023986148602	-2.36776303447783	3.49506321304686	-0.677459287614346	0.498114592718578	NA
evm.model.scaffold440_cov72.212	9.93767407740983	-0.897846867500065	0.870204534119118	-1.03176532906592	0.30218206489356	0.771079095121725
evm.model.scaffold440_cov72.200	9.11017472440684	-0.317187638365589	1.04010443836689	-0.304957489522511	0.760398529478656	0.960136773593865
evm.model.scaffold440_cov72.216	0	NA	NA	NA	NA	NA
evm.model.scaffold440_cov72.217	0	NA	NA	NA	NA	NA
evm.model.scaffold440_cov72.218	1.88133861161112	-1.17699294643573	2.36285950161108	-0.498122273301995	0.618397862461862	NA
evm.model.scaffold440_cov72.215	8.63519947529944	-1.09689935199087	1.39700478161192	-0.785179382654097	0.432348401865559	0.855265958404172
evm.model.scaffold440_cov72.225	0	NA	NA	NA	NA	NA
evm.model.scaffold440_cov72.237	1.81312563753977	0.20646986133734	2.03273508300954	0.101572439548617	0.919096056335171	NA
evm.model.scaffold440_cov72.238	2.45445631831386	1.86692068854109	2.87791050254075	0.648707000058856	0.516527778935918	NA
evm.model.scaffold440_cov72.246	0.279312180942208	-0.762336236323921	4.00055642532609	-0.190557551319072	0.848872249821772	NA
evm.model.scaffold440_cov72.239	2.74973817111831	-0.728084589576324	2.30103174071547	-0.316416578134614	0.751686335351636	0.958102112241469
evm.model.scaffold440_cov72.255	0.271130233512006	-0.790034660971944	3.99881142202914	-0.197567371299308	0.84338356549417	NA
evm.model.scaffold440_cov72.254	0	NA	NA	NA	NA	NA
evm.model.scaffold440_cov72.253	11.1917443313725	-6.14320381821101	1.47442765720011	-4.16650066770774	3.09310987246988e-05	0.00227826362617212
evm.model.scaffold440_cov72.258	64.5449469957387	2.2425245606222	0.581022539322069	3.85961715571095	0.000113564802295536	0.0054703654420628
evm.model.scaffold440_cov72.234	27.6367464257681	-0.0771422985748453	0.910882719279614	-0.0846896059636025	0.932508159518804	0.991718261188451
evm.model.scaffold440_cov72.265	6.17983376590467	0.118959895321802	1.60125083284866	0.0742918553929302	0.94077815757878	0.993186939467807
evm.model.scaffold440_cov72.260	0.158010260389025	2.55132699191185	4.06845358343408	0.627099938487768	0.530593727458395	NA
evm.model.scaffold440_cov72.262	0.276057014931889	1.0559685760841	4.04418678379251	0.261107765921199	0.794009403029147	NA
evm.model.scaffold440_cov72.263	0.0590233772714321	0.722199741457365	4.07629611380477	0.1771705787054	0.859374404846375	NA
evm.model.scaffold440_cov72.261	192.331623072813	1.95976333396134	0.433966672768722	4.5159305009714	6.30393383247864e-06	0.000771053995691229
evm.model.scaffold440_cov72.264	102.573400417098	2.23442372833365	0.493507325418099	4.52764044878289	5.96459568702721e-06	0.00075484669599187
evm.model.scaffold440_cov72.272	0	NA	NA	NA	NA	NA
evm.model.scaffold440_cov72.274	0.384649184574195	3.38208510297881	4.0221654628945	0.840861753246952	0.40042538703835	NA
evm.model.scaffold440_cov72.273	1.47110672213242	0.912674772639261	1.72451931488695	0.529234300109355	0.596642925347574	NA
evm.model.scaffold440_cov72.271	17.5176285777189	0.0154774172153706	0.902668661466189	0.0171462884179793	0.986319911512912	0.998276988848162
evm.model.scaffold440_cov72.267	0.384649184574195	3.38208510297881	4.0221654628945	0.840861753246952	0.40042538703835	NA
evm.model.scaffold440_cov72.270	0	NA	NA	NA	NA	NA
evm.model.scaffold440_cov72.268	1.93293498103775	1.44971133033857	1.55607835965191	0.931644169039701	0.351520448623778	NA
evm.model.scaffold440_cov72.266	14.6514000443654	-3.48004516990483	1.12424695475282	-3.09544549370824	0.00196517488311083	0.0415499059803315
evm.model.scaffold440_cov72.269	1.25717279391708	0.60446120950008	1.78897434559703	0.337881429651443	0.735452542413345	NA
evm.model.scaffold440_cov72.276	0.177070131814296	-0.276742696073726	4.0319520393909	-0.0686373978088125	0.945278249900791	NA
evm.model.scaffold440_cov72.275	0	NA	NA	NA	NA	NA
evm.model.scaffold440_cov72.286	0	NA	NA	NA	NA	NA
evm.model.scaffold440_cov72.292	4.78345931513227	-1.0674324119523	1.19101998336461	-0.896233838946034	0.370127886325369	0.81793498275078
evm.model.scaffold440_cov72.291	11.708340577215	-6.21667904006803	1.49737435183471	-4.15171999737463	3.2998584297147e-05	0.00232006713131607
evm.model.scaffold440_cov72.299	9.21989621781731	-0.0530455268756769	0.818827378661583	-0.064782307306801	0.948347328579566	0.99344285411258
evm.model.scaffold440_cov72.296	43.2008965726302	-3.64920968694569	1.19433467677332	-3.05543308581193	0.00224735744501699	0.0458703288004715
evm.model.scaffold440_cov72.303	7.25132631015859	-0.0544846703283834	0.982470266479312	-0.0554568134907834	0.955774534813383	0.994517001163372
evm.model.scaffold440_cov72.302	0.236093509085728	-0.641532412278299	4.00855354154296	-0.160040874003485	0.872848876368861	NA
evm.model.scaffold440_cov72.300	36.4945939309338	-1.48477267218003	0.78907471573754	-1.88166296874971	0.0598817906993207	0.380092698651174
evm.model.scaffold440_cov72.301	78.4478284792273	-1.48446236985148	0.674256040981689	-2.2016300628025	0.0276914505733049	0.235919634902679
evm.model.scaffold440_cov72.304	12.1236670907861	-0.0492720517591605	0.732482764874604	-0.067267182412948	0.946369002333538	0.99344285411258
evm.model.scaffold440_cov72.312	0.770437016780174	-0.829089606983062	2.40236578421893	-0.345113809241427	0.730008812241299	NA
evm.model.scaffold440_cov72.313	8.5339492859856	0.154076290638054	0.77800047505656	0.198041383749609	0.843012685353187	0.980876864316755
evm.model.scaffold440_cov72.307	18.5033360351229	-0.00569742496226742	0.808063292168351	-0.00705071622171946	0.994374388994751	0.999907618110767
evm.model.scaffold440_cov72.315	1.51374174624031	0.65029329786245	2.02836755040325	0.320599339963395	0.748514037862734	NA
evm.model.scaffold440_cov72.317	1.70904458035728	-3.43687480524865	2.13992373311982	-1.60607350255328	0.108257761058763	NA
evm.model.scaffold440_cov72.318	1.61866783585328	-3.35811857964418	2.20165480785568	-1.5252702502055	0.127191704850913	NA
evm.model.scaffold440_cov72.319	11.3901245297304	0.902855624043176	0.730764605779898	1.2354944627889	0.216646535981356	0.696963132657976
evm.model.scaffold440_cov72.326	0	NA	NA	NA	NA	NA
evm.model.scaffold440_cov72.333	0.524305275045299	2.3665105984823	4.01489387530822	0.589432914537654	0.555570902159982	NA
evm.model.scaffold440_cov72.337	0.531210395442889	-1.78142699333934	3.95357944780877	-0.45058585943598	0.652288060034199	NA
evm.model.scaffold440_cov72.342	1.19828816142527	0.420577132706444	2.58673552272657	0.162589924254464	0.870841320706087	NA
evm.model.scaffold440_cov72.334	10.3182808203008	0.272484440448767	0.781254133898314	0.348778238252794	0.727255802094942	0.952938016118888
evm.model.scaffold440_cov72.344	0.208423499046866	-0.444540519443181	4.02304630880526	-0.110498484312799	0.912014051853198	NA
evm.model.scaffold440_cov72.345	0.384649184574195	3.38208510297881	4.0221654628945	0.840861753246952	0.40042538703835	NA
evm.model.scaffold440_cov72.346	0.298800243550868	-0.946272652431977	3.98954862130546	-0.237187898244573	0.812511024280418	NA
evm.model.scaffold440_cov72.343	4.08784562609744	-0.449034348519968	1.1670308444348	-0.384766478676438	0.700410436792064	0.947790847624111
evm.model.scaffold440_cov72.320	34.1630849933957	-0.955965321506946	0.513602009371345	-1.86129591408153	0.0627023998610238	0.38980516902491
evm.model.scaffold440_cov72.348	5.2578634387144	-0.629274154405439	1.15221454466687	-0.546143213794765	0.584967496923114	0.914487837133452
evm.model.scaffold440_cov72.349	55.4094998798051	0.0692899664252061	0.712463512620797	0.0972540560994106	0.922524640896756	0.990561392917156
evm.model.scaffold440_cov72.353	0.69828045235552	-2.12150898183289	3.94383876823426	-0.537929947573068	0.590625412285996	NA
evm.model.scaffold440_cov72.354	9.9279165077284	-5.98187061039437	1.5213783888236	-3.93187562958603	8.42856702691677e-05	0.00447840006037055
evm.model.scaffold440_cov72.355	0.597600487101736	-1.93619061214703	3.85023141805895	-0.502876425314491	0.615051156770422	NA
evm.model.scaffold440_cov72.357	7.70433142391074	-0.0941074894831315	1.03155676880811	-0.0912286093492134	0.927310942760235	0.991085240587329
evm.model.scaffold440_cov72.358	10.1146321202242	-0.506535216212183	1.23010677868128	-0.411781501403647	0.680499581296063	0.94088292708876
evm.model.scaffold440_cov72.351	0	NA	NA	NA	NA	NA
evm.model.scaffold440_cov72.352	0	NA	NA	NA	NA	NA
evm.model.scaffold440_cov72.350	191.155166255324	0.215026830185223	0.409981493503173	0.524479357221423	0.599945173823543	0.91953690898016
evm.model.scaffold440_cov72.368	0.868134550641829	1.61851357156626	3.56283013204842	0.454277501755523	0.649629107090727	NA
evm.model.scaffold440_cov72.365	2.33046374151565	-0.738267617229358	2.35535675535807	-0.31344195122455	0.753944916299988	NA
evm.model.scaffold440_cov72.371	23.7758896643501	0.575814103593043	0.592035010135324	0.972601440346285	0.330751426517169	0.792159611373519
evm.model.scaffold440_cov72.374	0.474030781167076	3.61587341490369	4.01296480080106	0.901047877166004	0.367562864354291	NA
evm.model.scaffold440_cov72.375	0	NA	NA	NA	NA	NA
evm.model.scaffold440_cov72.380	15.4855954920419	-0.126381813613556	0.870086209973215	-0.145252059123482	0.884511864483774	0.986159256844438
evm.model.scaffold440_cov72.376	2.48814540729836	-3.98655250507955	2.64267026935854	-1.50853193881324	0.131418438706213	NA
evm.model.scaffold440_cov72.372	189.865162444811	-0.228534345957388	0.719864656979597	-0.317468490419116	0.750888144819573	0.958102112241469
evm.model.scaffold440_cov72.381	49.8991314293603	0.393163085225055	0.488010135165801	0.805645327614923	0.420447381841505	0.846709180750638
evm.model.scaffold258731_cov69.4	1.74408130478356	-3.46152321785102	2.11460932632113	-1.63695637523418	0.101639585144905	NA
evm.model.scaffold258731_cov69.3	31.784397643802	-1.69259713304159	0.689393592354976	-2.45519707727434	0.0140807370168816	0.159095250024056
evm.model.scaffold258731_cov69.10	1.50299839822733	-3.2576299728349	2.99475857744282	-1.08777715752184	0.276693495944158	NA
evm.model.scaffold258731_cov69.8	38.1389641070545	0.117719393084991	0.618645171924473	0.190285802633505	0.849085178257324	0.981508024592706
evm.model.scaffold258731_cov69.18	4.0356100911706	-1.81849657012811	1.52573182294212	-1.19188480097468	0.233306418587304	0.712077687347621
evm.model.scaffold258731_cov69.19	2.32244977287397	-3.89391162691611	1.99723422482337	-1.94965196295916	0.0512176154523768	NA
evm.model.scaffold258731_cov69.17	32.6650979361802	-0.566965352055357	0.857947808170423	-0.660838977215191	0.508715583598543	0.886766154035098
evm.model.scaffold258731_cov69.25	13.8288012975781	-0.53674754321011	0.806113149819208	-0.665846405471105	0.505509279956169	0.885588651938677
evm.model.scaffold258731_cov69.28	6.53862508475845	-0.497061356312775	1.21357407836619	-0.409584684753614	0.682110633509009	0.941495766827846
evm.model.scaffold258731_cov69.27	62.1432782967687	0.148245130057034	0.573989318757454	0.258271583133199	0.796197315830442	0.967343562758616
evm.model.scaffold258731_cov69.33	0.279312180942208	-0.762336236323921	4.00055642532609	-0.190557551319072	0.848872249821772	NA
evm.model.scaffold258731_cov69.32	0.65506178049904	-2.0458923259502	3.79146380905694	-0.539604867403201	0.589469559162667	NA
evm.model.scaffold258731_cov69.36	0.558624361884416	-1.79320158956048	3.95320329106349	-0.453607228753994	0.650111549662455	NA
evm.model.scaffold258731_cov69.35	10.2164472797589	-0.0288637909504487	1.08606729085636	-0.0265764296498514	0.978797573032892	0.998276988848162
evm.model.scaffold258731_cov69.29	0	NA	NA	NA	NA	NA
evm.model.scaffold258731_cov69.30	0	NA	NA	NA	NA	NA
evm.model.scaffold258731_cov69.31	0.885350659071481	-2.50762137430084	3.93519552753745	-0.637229168602467	0.523975580704465	NA
evm.model.scaffold258731_cov69.37	3.06756446239826	2.96464680915168	2.25302145155853	1.31585378696723	0.1882231221745	0.659526468124627
evm.model.scaffold258731_cov69.42	0.118046754542864	0.15988667600085	4.05627935200962	0.0394170771107361	0.968557864924271	NA
evm.model.scaffold258731_cov69.43	0.56736849033658	2.75928547913606	3.19036626379698	0.864880471702368	0.387104397006439	NA
evm.model.scaffold258731_cov69.44	0.961622961435487	4.3668368920411	3.99134430624338	1.09407672127167	0.273921331083466	NA
evm.model.scaffold258731_cov69.41	0.418968271413312	-1.36768005939493	3.96889188313546	-0.344599978952928	0.730395121613902	NA
evm.model.scaffold258731_cov69.39	59.7283675751617	-0.0888711178637008	0.472624657212967	-0.188037413002883	0.850847322923549	0.981649095480145
evm.model.scaffold258731_cov69.40	7.53440750767032	-1.01512989734327	1.08155017482681	-0.938587890761351	0.347942372349866	0.802471324652363
evm.model.scaffold258731_cov69.47	0.687977231605738	-2.13770331653546	3.68521777786584	-0.580075166622428	0.561863929547048	NA
evm.model.scaffold258731_cov69.48	0.177070131814296	-0.276742696073726	4.0319520393909	-0.0686373978088125	0.945278249900791	NA
evm.model.scaffold258731_cov69.38	51.2752468098331	0.191875214485741	0.956663524270337	0.200567085101407	0.84103709732381	0.980411776238885
evm.model.scaffold258731_cov69.56	0	NA	NA	NA	NA	NA
evm.model.scaffold258731_cov69.52	642.660781033086	2.07104344113223	0.434693409161143	4.7643773691643	1.89437683494372e-06	0.000321605120966483
evm.model.scaffold258731_cov69.70	12.0271872212573	-0.775391932569185	0.813003688460258	-0.953737287511813	0.340216640659176	0.79885841479787
evm.model.scaffold258731_cov69.71	0.710124290252804	1.31618341900485	3.77319414444902	0.348824727437141	0.727220898246247	NA
evm.model.scaffold258731_cov69.69	126.130759148862	-1.49859889080654	0.57870726591049	-2.58956294327628	0.00960978528749296	0.123753765945596
evm.model.scaffold258731_cov69.73	5.24617503661759	-0.910561185961454	1.23251463691202	-0.73878326365584	0.460038616155392	0.870600429263455
evm.model.scaffold258731_cov69.75	0	NA	NA	NA	NA	NA
evm.model.scaffold258731_cov69.77	1.74716373706431	0.843498694087634	1.58068317485461	0.533629197492544	0.593598103477299	NA
evm.model.scaffold258731_cov69.74	6.92328677079124	-0.633140496054598	1.4620048154488	-0.433063208386384	0.664968850436304	0.935134597004028
evm.model.scaffold258731_cov69.72	163.398838113808	2.07173476071398	0.683217173801022	3.03232243005259	0.00242679831651789	0.0478057862515179
evm.model.scaffold258731_cov69.78	32.5451386362137	0.144340531822267	0.679709566523516	0.212356187011637	0.83182916393378	0.977486957632877
evm.model.scaffold258731_cov69.79	5.48608591350032	-0.997105381065825	1.08325706287389	-0.920469771432179	0.357327322599293	0.808866788022353
evm.model.scaffold258731_cov69.80	56.6661029579748	-0.996239334845535	0.501690084289467	-1.98576644435077	0.0470592633093311	0.328048074376163
evm.model.scaffold258731_cov69.81	1333.36749176233	0.491462377071034	0.345016570999489	1.42446020968588	0.15431329558665	0.605423742627627
evm.model.scaffold258731_cov69.83	1.38947886102163	1.48751675642589	1.85991957708735	0.799774772388466	0.423841301995673	NA
evm.model.scaffold258731_cov69.84	0.586722563106667	-0.490160447726695	2.70433667500977	-0.181249787519494	0.85617151691003	NA
evm.model.scaffold258731_cov69.86	0	NA	NA	NA	NA	NA
evm.model.scaffold258731_cov69.87	1.21320540426024	1.12289925684248	2.13383443211095	0.526235419179933	0.598724647546762	NA
evm.model.scaffold258731_cov69.88	0.603110916270207	-0.325763678567614	3.22540926652804	-0.100999176119525	0.919551114194429	NA
evm.model.scaffold258731_cov69.93	0.279312180942208	-0.762336236323921	4.00055642532609	-0.190557551319072	0.848872249821772	NA
evm.model.scaffold258731_cov69.104	4.31554015690487	-1.21447126811828	2.24934814666865	-0.539921430089402	0.589251218219914	0.914999019390901
evm.model.scaffold258731_cov69.105	1.2542243514749	-3.00369949967205	3.07090616148319	-0.978115038924317	0.328017430593468	NA
evm.model.scaffold258731_cov69.111	0	NA	NA	NA	NA	NA
evm.model.scaffold258731_cov69.124	8.19292880658643	-1.05691431656159	0.971905752783266	-1.08746585101989	0.276830982528438	0.747656933620939
evm.model.scaffold258731_cov69.128	0.531210395442889	-1.78142699333934	3.95357944780877	-0.45058585943598	0.652288060034199	NA
evm.model.scaffold258731_cov69.125	44.4627697606096	0.0687010923705901	0.562273970375469	0.122184372726188	0.902753002477629	0.987350346764119
evm.model.scaffold258731_cov69.126	1075.64512630173	0.121186595838217	0.436255758767381	0.277787956726631	0.781175136619131	0.965008254413755
evm.model.scaffold258731_cov69.132	15.4184788439913	0.705657518026098	1.01563041885422	0.694797541434593	0.487182189171207	0.879994531289256
evm.model.scaffold258731_cov69.133	16.6477899172239	-0.498232065103709	0.813844885697597	-0.612195362850555	0.540408509249811	0.90017026810324
evm.model.scaffold258731_cov69.131	104.519303513432	-0.142728023216154	0.5616765119042	-0.25411072065712	0.799410021272288	0.967787364651841
evm.model.scaffold258731_cov69.129	546.54991332764	-1.9550687592093	0.456220779888777	-4.28535666368798	1.82446248794903e-05	0.00158739639342115
evm.model.scaffold258731_cov69.137	2.72349147940924	0.245306562307776	1.37820151521497	0.177990344372473	0.858730558736561	0.982331332052509
evm.model.scaffold258731_cov69.136	18.259992734244	-1.2850265204931	0.822947120695814	-1.5614934279211	0.11840737330029	0.539911249169126
evm.model.scaffold258731_cov69.138	0	NA	NA	NA	NA	NA
evm.model.scaffold258731_cov69.139	0.236093509085728	-0.641532412278299	4.00855354154296	-0.160040874003485	0.872848876368861	NA
evm.model.scaffold258731_cov69.140	4.77721397121227	-0.403774756598248	1.17421097915776	-0.343869001197611	0.730944805282332	0.953206804153193
evm.model.scaffold258731_cov69.142	1.54621707008381	-3.29144562740564	2.96140028141079	-1.11144908307958	0.266375095076592	NA
evm.model.scaffold258731_cov69.146	0.356689728131561	0.651299921202418	3.73859921682281	0.174209612592792	0.861700731297452	NA
evm.model.scaffold258731_cov69.148	0.279312180942208	-0.762336236323921	4.00055642532609	-0.190557551319072	0.848872249821772	NA
evm.model.scaffold258731_cov69.135	85.5770853209019	-0.481343958148946	0.44493456079628	-1.08183090404914	0.279327671808189	0.749447535422077
evm.model.scaffold258731_cov69.149	1.71551616848692	1.44204363768336	2.38141291536428	0.605541201351373	0.544819457293336	NA
evm.model.scaffold258731_cov69.152	0.868134550641829	1.61851357156626	3.56283013204842	0.454277501755523	0.649629107090727	NA
evm.model.scaffold258731_cov69.151	0.596038403227608	-1.90579298433192	3.91904779041173	-0.486289804629226	0.626761706794999	NA
evm.model.scaffold258731_cov69.153	1.17118510811414	-0.595663897300214	2.10780877920387	-0.282598641383968	0.777484521914667	NA
evm.model.scaffold258731_cov69.143	96.00954699467	-0.100721708013916	0.543426352214993	-0.185345645464885	0.852957938289479	0.981649095480145
evm.model.scaffold258731_cov69.154	111.308871653907	-2.61250080057077	0.836075626792518	-3.12471828725978	0.00177975416513934	0.0390172562722908
evm.model.scaffold258731_cov69.159	20.0293337544194	-0.888275713907545	0.830687881907823	-1.0693254750117	0.284923035382204	0.754605429270404
evm.model.scaffold258731_cov69.162	14.5171019437728	-0.890193863914441	0.816136984789078	-1.09074074635216	0.275386975883962	0.747143521874096
evm.model.scaffold258731_cov69.165	3.85046754346154	-1.07138715709509	1.27993298588745	-0.837065040832766	0.402556009594307	0.836484749342789
evm.model.scaffold258731_cov69.164	6.60607710424257	-5.39198883125888	1.54736215041599	-3.48463275375406	0.000492812927219373	0.016029085887432
evm.model.scaffold258731_cov69.166	5.1165066848433	-0.106851671575325	1.38998391376977	-0.0768725958025899	0.93872489840149	0.992677764231038
evm.model.scaffold258731_cov69.160	246.003803211647	-0.0825471101841578	0.340827710013439	-0.242196006248738	0.808628289497715	0.969641509389641
evm.model.scaffold258731_cov69.175	0	NA	NA	NA	NA	NA
evm.model.scaffold258731_cov69.178	28.4667270421471	-0.85907592995895	0.557646069494588	-1.54053973829235	0.123428844145212	0.548436942018989
evm.model.scaffold258731_cov69.163	83.5504763132961	-1.44130844866757	0.660323571359728	-2.18273057510222	0.0290556569157077	0.24395886605764
evm.model.scaffold258731_cov69.185	1.03081138005587	-2.70598395549778	3.3005714135883	-0.819853175834151	0.412299812661263	NA
evm.model.scaffold258731_cov69.179	3.37812506872489	-0.551514037377421	1.24774162104442	-0.442009810425157	0.658482106812332	0.934417286020534
evm.model.scaffold258731_cov69.180	2.19055937472949	-1.26919494869633	1.57658818189209	-0.805026298733989	0.420804503921736	NA
evm.model.scaffold258731_cov69.181	2.74311830756224	-0.6912242814179	1.7047919307089	-0.405459615901907	0.685139697371654	0.943125652834055
evm.model.scaffold258731_cov69.193	5.15761528882747	1.46449567348972	1.20411050643774	1.2162469023066	0.22389088172446	0.702453226163219
evm.model.scaffold258731_cov69.195	0	NA	NA	NA	NA	NA
evm.model.scaffold258731_cov69.186	0	NA	NA	NA	NA	NA
evm.model.scaffold258731_cov69.187	42.8725566182691	-0.329380812512298	0.865160752154191	-0.380716313924507	0.703413762174367	0.949134727462379
evm.model.scaffold258731_cov69.201	1.31056368826128	1.10395070645044	2.61806837479121	0.421666109670831	0.673268744672504	NA
evm.model.scaffold258731_cov69.202	27.1316053046936	0.0498146416591177	0.508907418799799	0.097885469574407	0.922023238172532	0.990561392917156
evm.model.scaffold258731_cov69.197	11.9568876117823	-1.197739773613	1.01207164347525	-1.18345354435601	0.2366294473917	0.714938865546464
evm.model.scaffold258731_cov69.198	8.40087877556366	-2.21557364910815	1.30879209179551	-1.69283850582307	0.0904862110567451	0.473974428081689
evm.model.scaffold258731_cov69.199	17.1737513656346	-0.127205174832787	1.00375257404105	-0.126729612578392	0.899154407348541	0.987280948487658
evm.model.scaffold258731_cov69.206	3.48208465829212	-0.874179642216332	1.40534636265292	-0.622038570310963	0.533916506378644	0.897880126274112
evm.model.scaffold258731_cov69.209	1.00539187823412	1.81494970373077	3.4417815351813	0.527328560856831	0.597965443877231	NA
evm.model.scaffold258731_cov69.204	0.558758351722989	1.15645415360085	2.6770297043231	0.431991528421708	0.665747570324794	NA
evm.model.scaffold258731_cov69.203	2.77359081336017	-0.746841496003889	2.26260890862421	-0.330079799985411	0.741339665935729	0.956547362080942
evm.model.scaffold258731_cov69.205	9.76228749708491	-0.252066950320323	0.879038879456808	-0.286752902756798	0.774301527214734	0.963203289532872
evm.model.scaffold258731_cov69.207	6.58519477548106	-0.56126605952925	1.62286149372149	-0.345849637631228	0.729455718919729	0.952938016118888
evm.model.scaffold258731_cov69.220	39.0271388681667	-0.367449307625799	0.497661973604467	-0.73835118436805	0.460301070457477	0.870600429263455
evm.model.scaffold258731_cov69.223	0	NA	NA	NA	NA	NA
evm.model.scaffold258731_cov69.226	0	NA	NA	NA	NA	NA
evm.model.scaffold258731_cov69.225	3.37584777346132	1.39824937145722	1.35027892946553	1.03552632048453	0.300423181029113	0.768502591530004
evm.model.scaffold258731_cov69.222	8.55013958718068	-1.16131872928028	0.995306166943611	-1.16679547243886	0.243292975865263	0.720182925520147
evm.model.scaffold258731_cov69.240	0	NA	NA	NA	NA	NA
evm.model.scaffold258731_cov69.241	0	NA	NA	NA	NA	NA
evm.model.scaffold258731_cov69.242	0	NA	NA	NA	NA	NA
evm.model.scaffold258731_cov69.248	0	NA	NA	NA	NA	NA
evm.model.scaffold258731_cov69.249	5.00555372405119	-0.333149056062105	1.11091716593474	-0.299886495841289	0.764263735302247	0.960261030482074
evm.model.scaffold258731_cov69.250	39.4273973808003	-0.538393456282634	0.496003928052913	-1.085462081714	0.277717049061194	0.748564694021021
evm.model.scaffold258731_cov69.251	19.5327700499669	-0.921206981626399	0.764197226384086	-1.20545711214529	0.228026885079805	0.706143852053258
evm.model.scaffold258731_cov69.254	0	NA	NA	NA	NA	NA
evm.model.scaffold258731_cov69.262	18.9660390656921	-1.34900797753231	0.90952402815658	-1.48320213185183	0.138020714987006	0.577943237388867
evm.model.scaffold258731_cov69.265	17.6115780073404	0.750762589054439	1.59633200679998	0.470304789891061	0.638137275828824	0.928932077665883
evm.model.scaffold258731_cov69.252	50.6282491608185	-0.572100236545277	0.639095737544786	-0.895171416325062	0.370695462012755	0.81793498275078
evm.model.scaffold258731_cov69.266	0.590233772714321	-1.93079751754959	3.94902314101543	-0.488930413573905	0.624890962878489	NA
evm.model.scaffold258731_cov69.275	1.97691489291792	-0.999745825596925	2.33836648176864	-0.42754026513447	0.668985864013884	NA
evm.model.scaffold258731_cov69.274	7.37713216203283	-1.82219280500711	1.01202774210225	-1.80053641733371	0.0717759786412484	0.421067593200513
evm.model.scaffold258731_cov69.287	0	NA	NA	NA	NA	NA
evm.model.scaffold258731_cov69.276	11.4759302642558	-1.06977111603206	0.874270571874407	-1.22361560648039	0.221097269435848	0.699767584492551
evm.model.scaffold258731_cov69.301	0	NA	NA	NA	NA	NA
evm.model.scaffold258731_cov69.306	0	NA	NA	NA	NA	NA
evm.model.scaffold258731_cov69.304	4.01526863777167	-1.4598854867167	1.54970034772211	-0.942043724041599	0.34617025461812	0.801169761353092
evm.model.scaffold258731_cov69.286	48.8514686369588	2.57333297345203	0.697724668924353	3.68817828588347	0.000225865372736156	0.00918354314949877
evm.model.scaffold258731_cov69.312	1.37227110601777	-3.13403002111486	2.99411660358196	-1.04672944846754	0.295224377679993	NA
evm.model.scaffold258731_cov69.309	0	NA	NA	NA	NA	NA
evm.model.scaffold258731_cov69.310	12.2586053419314	-0.404644329850063	0.929122244671978	-0.435512476609492	0.663190484774564	0.934973267767275
evm.model.scaffold258731_cov69.314	10.6462955909773	0.331315057113096	0.793962546251854	0.417293055796109	0.676464067175988	0.9393913101285
evm.model.scaffold258731_cov69.311	13.2129764408347	-0.646959095114076	0.903494655471914	-0.716063001807306	0.473952447853914	0.875842256206292
evm.model.scaffold329_cov71.4	3.62041743132206	0.737363582024587	1.70783324823522	0.431753851136543	0.665920323776645	0.935134597004028
evm.model.scaffold329_cov71.8	0	NA	NA	NA	NA	NA
evm.model.scaffold329_cov71.2	16.3964367772371	-0.498758994064315	1.17854382824951	-0.42319936018427	0.672149813567014	0.937310970400199
evm.model.scaffold329_cov71.6	3.19358344592878	-2.05052642332924	1.57410098664501	-1.3026651026372	0.192689121000352	0.667602103893954
evm.model.scaffold329_cov71.9	0.845559300811374	-2.4246809307901	2.65692496026155	-0.912589164938783	0.36145865498891	NA
evm.model.scaffold329_cov71.10	2.97451659975756	-0.613632611783749	2.22209958256731	-0.276149915421337	0.782432923647822	0.965376536514877
evm.model.scaffold329_cov71.11	0.236093509085728	-0.641532412278299	4.00855354154296	-0.160040874003485	0.872848876368861	NA
evm.model.scaffold258731_cov69.243	1997.91601911122	-0.33321772342311	0.598991698425203	-0.556297732170855	0.578007337232783	0.912540220464117
evm.model.scaffold329_cov71.15	6.51411323141779	-1.63388476010619	1.08757739282932	-1.50231585437397	0.133015556025794	0.565752995855509
evm.model.scaffold329_cov71.12	699.554692156245	-0.248344904685827	0.342867428353216	-0.724317576267369	0.46887078886293	0.875133540444751
evm.model.scaffold329_cov71.16	3.82852222919153	1.87903607471624	2.70763898108081	0.693975854183552	0.487697351493135	0.879994531289256
evm.model.scaffold329_cov71.17	30.4945028809423	0.820305203473362	0.843798868335967	0.972157269055201	0.330972315032992	0.792159611373519
evm.model.scaffold329_cov71.18	7.89459132931241	-5.64787814501297	1.47983475290303	-3.8165600138349	0.000135325171486105	0.00619691352716468
evm.model.scaffold329_cov71.22	0.979410760769191	-2.65332432660458	3.32686281894366	-0.797545456787743	0.425134313782869	NA
evm.model.scaffold329_cov71.21	46.0075989382723	-0.910647663223621	0.527997994766025	-1.72471803349776	0.084578299511234	0.455655769154756
evm.model.scaffold329_cov71.24	15.216619059358	-2.15605191622676	0.943153006358008	-2.28600439344658	0.0222540015337868	0.210746908402616
evm.model.scaffold329_cov71.23	111.701324933303	-0.47404430642386	0.439113679819286	-1.07954802642211	0.280343496297975	0.749650214349202
evm.model.scaffold329_cov71.28	0.450027437301065	0.343578690209933	3.44320173526213	0.099784652955798	0.920515292401051	NA
evm.model.scaffold329_cov71.46	1.67698551161736	-1.52497167305392	1.88790166648851	-0.8077601180841	0.419228687980634	NA
evm.model.scaffold329_cov71.30	0	NA	NA	NA	NA	NA
evm.model.scaffold329_cov71.29	5.55231336745521	-2.5521242684703	1.35168980953481	-1.88809906715848	0.059012652082302	0.377708105580564
evm.model.scaffold329_cov71.31	2.55460388116866	-4.01778917606249	1.89405674358394	-2.12126125031503	0.033899823366142	NA
evm.model.scaffold329_cov71.54	0.29511688635716	-0.953225043929778	3.98915842725452	-0.23895392005923	0.811141314195549	NA
evm.model.scaffold329_cov71.53	1.38625768396126	-3.1226541046792	2.30806266131973	-1.35293298445099	0.176077040722805	NA
evm.model.scaffold329_cov71.49	12.0745495079726	-2.78931146507442	1.20750638156941	-2.30997658285592	0.0208894506054602	0.204192853064505
evm.model.scaffold329_cov71.55	10.2569988418717	-6.02598393558599	1.55304914510581	-3.8800986785099	0.00010441409484088	0.00520985166408561
evm.model.scaffold329_cov71.59	0	NA	NA	NA	NA	NA
evm.model.scaffold329_cov71.60	0	NA	NA	NA	NA	NA
evm.model.scaffold329_cov71.61	0	NA	NA	NA	NA	NA
evm.model.scaffold329_cov71.62	0	NA	NA	NA	NA	NA
evm.model.scaffold329_cov71.58	30.851775894703	-1.35047775686467	0.688619840639229	-1.96113686705723	0.0498630590909354	0.340934992929721
evm.model.scaffold329_cov71.63	9.78431365349552	-1.34355190930117	1.364649626757	-0.984539828361679	0.324850158511128	0.788882989975332
evm.model.scaffold329_cov71.71	0.773108535041904	-2.29060219584951	3.59363475459272	-0.637405399344518	0.523860812307627	NA
evm.model.scaffold329_cov71.76	4.97405859969776	-0.511909473322958	1.6562862331083	-0.309070656442198	0.757267779892619	0.959537731478047
evm.model.scaffold329_cov71.67	0.384649184574195	3.38208510297881	4.0221654628945	0.840861753246952	0.40042538703835	NA
evm.model.scaffold329_cov71.69	0	NA	NA	NA	NA	NA
evm.model.scaffold329_cov71.70	7.12256542084693	-1.05643855791029	1.06403008436111	-0.992865308450954	0.320775597960006	0.786230326712425
evm.model.scaffold329_cov71.68	0.722984742787835	0.680414329819602	3.09461890600394	0.219870152185626	0.825972282601703	NA
evm.model.scaffold329_cov71.77	3.74389010717989	-1.16308486525983	1.71445065121522	-0.678400900274043	0.49751753844368	0.883559785261211
evm.model.scaffold329_cov71.79	0	NA	NA	NA	NA	NA
evm.model.scaffold329_cov71.82	0.267446876318298	-0.800687110760305	3.99814882259996	-0.200264458950186	0.841273757113246	NA
evm.model.scaffold329_cov71.83	0.550442414454214	-1.7900943614357	3.95330226471215	-0.452809889447207	0.650685641825054	NA
evm.model.scaffold329_cov71.84	3.62043051892418	-2.28580056515337	1.56595940128455	-1.45968060428536	0.144377874907816	0.589556296006134
evm.model.scaffold329_cov71.64	34.4084323176293	-0.634217751594815	0.567538540442936	-1.11748842836266	0.263785544545114	0.737536018488614
evm.model.scaffold329_cov71.65	50.2731656470334	-0.291457660952674	0.575741840651803	-0.506229772397142	0.612695356801146	0.922024748849996
evm.model.scaffold329_cov71.96	0	NA	NA	NA	NA	NA
evm.model.scaffold329_cov71.99	0.632746743063451	0.542446941989968	3.11927937755902	0.173901365133398	0.861942979755808	NA
evm.model.scaffold329_cov71.102	0.826327281800049	-2.40927079517003	3.93718590354261	-0.611927110935303	0.540585983528198	NA
evm.model.scaffold329_cov71.108	3.40365709365859	-0.620946614458221	2.15152189940913	-0.288608084644061	0.772881308014195	0.962713017972942
evm.model.scaffold329_cov71.110	2.02280449689262	2.79367225006057	2.24317800541479	1.24540818576009	0.212981745869302	NA
evm.model.scaffold329_cov71.106	14.4752709259245	0.785444487167143	1.00078353432762	0.784829546276307	0.432553514280402	0.855265958404172
evm.model.scaffold329_cov71.115	2.01232611621555	1.31373066214629	2.98028408431285	0.440807193200574	0.659352585562101	NA
evm.model.scaffold329_cov71.111	0.810400522626335	0.156099190551656	2.51103281176458	0.0621653328543963	0.950431169446549	NA
evm.model.scaffold329_cov71.113	8.66104302027178	-3.22939100676263	1.20620685241347	-2.67731110986563	0.00742156865317018	0.103939292978654
evm.model.scaffold329_cov71.112	3.16296168458596	0.882536801392992	1.5552568466403	0.567454053199938	0.570405734697743	0.911039264883809
evm.model.scaffold329_cov71.114	26.0002581751962	0.325671895800841	1.05835848762209	0.307714162648762	0.758299842071942	0.959837434213812
evm.model.scaffold329_cov71.120	0	NA	NA	NA	NA	NA
evm.model.scaffold329_cov71.116	0	NA	NA	NA	NA	NA
evm.model.scaffold329_cov71.117	107.833372776532	-0.287990457877041	0.593988110363366	-0.484842125376661	0.627788338430225	0.925984473329855
evm.model.scaffold329_cov71.122	96.3512789677593	0.243507617899264	0.650108260295971	0.374564719095254	0.707984215909849	0.950621672188461
evm.model.scaffold329_cov71.123	87.9360645017836	-0.161909811227676	0.474499654324248	-0.341222190052503	0.732936319416969	0.953759708018813
evm.model.scaffold329_cov71.124	2.5281641662244	5.70757733776211	3.294590720348	1.73240861224766	0.0832008356777713	NA
evm.model.scaffold329_cov71.125	1.40118870908034	1.93436262211668	3.15683695327097	0.612753414493702	0.54003939813997	NA
evm.model.scaffold329_cov71.126	28.3196662663071	-0.90802078451795	0.538706041288233	-1.68555894109997	0.0918807831786831	0.476377051259012
evm.model.scaffold329_cov71.128	19.8040594830178	-1.23799722998085	0.676705355603451	-1.82944795652883	0.0673325290000036	0.406300882622041
evm.model.scaffold329_cov71.129	98.4191575952875	-0.988935544875557	0.557155013847233	-1.77497378700197	0.0759022154871708	0.433580115632706
evm.model.scaffold329_cov71.132	1.46742336493871	0.8469958247655	2.04041742923283	0.415109091223534	0.678062044493029	NA
evm.model.scaffold329_cov71.133	8.61250201064298	0.950174279753683	1.54173113786371	0.616303489251887	0.537694236396293	0.899219313016044
evm.model.scaffold329_cov71.130	0	NA	NA	NA	NA	NA
evm.model.scaffold329_cov71.131	1.97113589792879	0.418888829663601	1.96872437064953	0.212771699232534	0.831505039028411	NA
evm.model.scaffold329_cov71.136	0.97151049246048	0.334697125765941	2.27147755529427	0.147347758284401	0.882857538173477	NA
evm.model.scaffold329_cov71.137	1.41475486312272	0.265788152218293	2.07651717381709	0.127997088379344	0.898151277225574	NA
evm.model.scaffold329_cov71.141	9.2981516348648	-0.24009612281511	1.2157864988167	-0.197482142669614	0.843450254361935	0.981191467983092
evm.model.scaffold329_cov71.138	58.2962051368529	0.0535440485057741	0.701269569677691	0.0763530186122056	0.939138246156501	0.992725699488717
evm.model.scaffold329_cov71.142	9.72896831309796	-0.315709890980679	0.867868304596769	-0.363776265717372	0.716025087330566	0.950729628178315
evm.model.scaffold329_cov71.143	2.6528850627789	-1.74411016503232	1.63500669308167	-1.06672967909692	0.286093921016281	0.75587653719257
evm.model.scaffold329_cov71.147	3.82716512539711	-0.806851900046243	1.22079723151588	-0.660922124671243	0.50866225660191	0.886766154035098
evm.model.scaffold329_cov71.134	8.12050543280807	1.1094155035959	1.04676339838533	1.05985316768548	0.289211404311517	0.759097104593351
evm.model.scaffold329_cov71.135	159.558009024854	0.436453241185088	0.734980999622055	0.593829284579496	0.552626300185865	0.905056147080915
evm.model.scaffold329_cov71.152	21.1986472226184	0.101867710579271	0.574943579195377	0.17717862111241	0.85936808786385	0.982331332052509
evm.model.scaffold329_cov71.155	0.757437819465525	0.268004020984584	2.15062733735525	0.124616671763395	0.90082702912807	NA
evm.model.scaffold329_cov71.153	89.8428125646047	-0.556105822464191	0.498047781751216	-1.11657122637678	0.264177700088153	0.737536018488614
evm.model.scaffold329_cov71.157	8.33717406071455	-0.0457214711720081	0.990137292307188	-0.0461769004432398	0.963169253606592	0.995565724640434
evm.model.scaffold329_cov71.156	7.08440412854736	0.122385492645505	0.971861524897514	0.125928941016995	0.899788173414528	0.987305995278919
evm.model.scaffold329_cov71.158	0.236093509085728	-0.641532412278299	4.00855354154296	-0.160040874003485	0.872848876368861	NA
evm.model.scaffold329_cov71.160	2.38856382105285	2.95314811648274	2.43916109841488	1.21072286631739	0.226001635696829	NA
evm.model.scaffold329_cov71.154	31.8887647664491	-0.668613635981142	0.875643710105286	-0.763568136520674	0.445124643581073	0.861304480623036
evm.model.scaffold329_cov71.163	2.76852886488069	-4.1450019536075	2.54252412814839	-1.63027044963625	0.103044350138777	0.507427095649137
evm.model.scaffold329_cov71.162	8.25320339613104	-1.55780230307417	1.3941486509914	-1.11738608502501	0.263829282176093	0.737536018488614
evm.model.scaffold329_cov71.165	6.3500500434357	-1.74261710643462	1.40241332723985	-1.2425845309559	0.214020973147365	0.694273716560005
evm.model.scaffold329_cov71.164	16.6452011835882	0.560926911522512	0.691135880821411	0.811601491237662	0.417020335336613	0.846486363168817
evm.model.scaffold329_cov71.161	65.7981048731431	-0.387424370748067	0.911574618080133	-0.42500565841118	0.670832549855558	0.936488159500524
evm.model.scaffold329_cov71.169	9.79310731039618	0.00113732987806289	0.962415189120956	0.00118174556149898	0.999057103681145	0.999907618110767
evm.model.scaffold329_cov71.174	0	NA	NA	NA	NA	NA
evm.model.scaffold329_cov71.175	0.279312180942208	-0.762336236323921	4.00055642532609	-0.190557551319072	0.848872249821772	NA
evm.model.scaffold329_cov71.173	37.6735066748422	-0.400791121915583	0.522658711094843	-0.766831420595713	0.443181752355345	0.860294708771105
evm.model.scaffold329_cov71.191	0	NA	NA	NA	NA	NA
evm.model.scaffold329_cov71.176	0.192324592287097	2.70266837052359	4.05815217406297	0.66598497409665	0.505420704704844	NA
evm.model.scaffold329_cov71.177	1.88470330915688	-0.640782308713082	1.83788154822864	-0.348652669879988	0.727350081034129	NA
evm.model.scaffold329_cov71.178	13.4942950432412	-0.205514533111835	0.874738792569222	-0.234943888230007	0.814252284903146	0.970978761190397
evm.model.scaffold329_cov71.193	20.6971833577912	-0.523034696059979	0.637702915637329	-0.820185517792798	0.412110356583881	0.842222615522766
evm.model.scaffold329_cov71.201	0.331980682758201	1.6870975259146	4.05094520615876	0.416470092794557	0.677066047490498	NA
evm.model.scaffold329_cov71.204	0.788791186698095	0.177410703101301	2.10666589038298	0.0842139723774845	0.932886309301022	NA
evm.model.scaffold329_cov71.231	0.806023986148602	-2.36776303447783	3.49506321304686	-0.677459287614346	0.498114592718578	NA
evm.model.scaffold329_cov71.229	3.73539368966399	0.156383829363167	1.27272058974247	0.122873653984659	0.902207148582498	0.987350346764119
evm.model.scaffold329_cov71.196	0.361506978016008	-1.20370695043651	3.97624435800787	-0.302724591865772	0.762099755039403	NA
evm.model.scaffold329_cov71.194	28.556783265613	-0.322353458772612	0.882138910338593	-0.365422559865183	0.714796003578904	0.950729628178315
evm.model.scaffold329_cov71.195	14.2166718452311	-0.0258513589938973	0.640499407691755	-0.0403612535522257	0.96780512024831	0.997161117309776
evm.model.scaffold329_cov71.197	1.40552999654733	1.64261637422189	1.86075918647977	0.882766768616327	0.377362298759415	NA
evm.model.scaffold329_cov71.198	36.6901685597791	-2.20472733435706	0.712245249096325	-3.09546092045451	0.00196507266065058	0.0415499059803315
evm.model.scaffold329_cov71.206	0	NA	NA	NA	NA	NA
evm.model.scaffold329_cov71.207	0	NA	NA	NA	NA	NA
evm.model.scaffold329_cov71.208	0	NA	NA	NA	NA	NA
evm.model.scaffold329_cov71.209	0	NA	NA	NA	NA	NA
evm.model.scaffold329_cov71.210	0	NA	NA	NA	NA	NA
evm.model.scaffold329_cov71.211	1.00878578902405	0.537145788300767	1.98978463223406	0.269951722211101	0.787197395171495	NA
evm.model.scaffold329_cov71.212	53.1738344914734	0.925124766768766	0.733270361263634	1.26164211134146	0.207077595854357	0.68816596130067
evm.model.scaffold329_cov71.233	24.9723785478804	-0.721439986749719	0.772108120156742	-0.93437689348904	0.35010951255923	0.8039954931957
evm.model.scaffold329_cov71.234	0.149400121775434	-0.0591590786049423	4.04325255517408	-0.0146315565989657	0.988326123419338	NA
evm.model.scaffold329_cov71.235	100.166291983294	0.107320348054528	0.379337228005272	0.282915411753462	0.777241680163752	0.964003526036848
evm.model.scaffold329_cov71.236	3.8031707260344	-1.00467412449063	1.72107316629292	-0.583748642513927	0.55938943570613	0.906343521875735
evm.model.scaffold329_cov71.237	1.49590674105134	1.21768540548127	1.79550325944988	0.678186129193858	0.497653686142587	NA
evm.model.scaffold329_cov71.239	0	NA	NA	NA	NA	NA
evm.model.scaffold329_cov71.238	3.86616416342032	1.14220363007436	1.16669335830652	0.979009284609527	0.327575391976569	0.789777802512265
evm.model.scaffold329_cov71.240	0.999469948903113	1.43375981569615	2.20644421140469	0.649805605002531	0.515817797966562	NA
evm.model.scaffold329_cov71.241	62.2073735483753	-1.00666955574328	0.53644194889862	-1.87656755369355	0.060577387865647	0.382101412087753
evm.model.scaffold329_cov71.242	12.4901357839111	-1.79719182875269	1.33425821499084	-1.34695953793698	0.177993264529931	0.645594660480652
evm.model.scaffold329_cov71.247	0.198679467742536	-0.25189381409287	4.03316604260556	-0.0624556022320713	0.95020001716356	NA
evm.model.scaffold329_cov71.250	0	NA	NA	NA	NA	NA
evm.model.scaffold329_cov71.244	2.10484385816595	1.50117926482651	2.33612041591156	0.64259498551608	0.520486937697231	NA
evm.model.scaffold329_cov71.246	10.9324589290985	-0.577358648636101	2.19055650825848	-0.263567110211235	0.792113504824942	0.967206353005973
evm.model.scaffold329_cov71.245	1.77003318823958	2.7053156394648	2.42617570360543	1.11505347096031	0.264827508712146	NA
evm.model.scaffold329_cov71.243	8.59475669398755	-2.93297279086519	1.29134852849793	-2.2712480218464	0.0231319678475656	0.214502754786521
evm.model.scaffold329_cov71.261	0	NA	NA	NA	NA	NA
evm.model.scaffold329_cov71.259	2.37541247603478	-3.92180377511553	1.94249127588162	-2.01895566987068	0.0434918272461923	NA
evm.model.scaffold329_cov71.265	4.4544020254356	-4.83094259013577	1.70152973679828	-2.83917611644332	0.00452301855778876	0.0741639739731328
evm.model.scaffold329_cov71.271	0	NA	NA	NA	NA	NA
evm.model.scaffold329_cov71.269	16.7767380739465	-0.497582255951909	0.711290996208555	-0.699548087356943	0.48420957208096	0.879400651706615
evm.model.scaffold329_cov71.273	0.384649184574195	3.38208510297881	4.0221654628945	0.840861753246952	0.40042538703835	NA
evm.model.scaffold329_cov71.274	0	NA	NA	NA	NA	NA
evm.model.scaffold329_cov71.275	0	NA	NA	NA	NA	NA
evm.model.scaffold329_cov71.279	0	NA	NA	NA	NA	NA
evm.model.scaffold329_cov71.276	0	NA	NA	NA	NA	NA
evm.model.scaffold329_cov71.277	0.766138931624673	2.9228268829478	4.04477670036616	0.72261761265664	0.469914844473873	NA
evm.model.scaffold329_cov71.278	2.82865332311393	0.152220086157956	2.25408674286203	0.0675307135539429	0.946159211945817	0.99344285411258
evm.model.scaffold329_cov71.288	0.86602998910783	1.33450226381897	2.49294863461251	0.535310774273693	0.592434977261458	NA
evm.model.scaffold329_cov71.285	0	NA	NA	NA	NA	NA
evm.model.scaffold329_cov71.286	0	NA	NA	NA	NA	NA
evm.model.scaffold329_cov71.287	0	NA	NA	NA	NA	NA
evm.model.scaffold329_cov71.284	1.42367172530445	-3.17079196250642	2.24053396269444	-1.41519477736158	0.157011395383531	NA
evm.model.scaffold329_cov71.292	0.71776851496418	-2.1666663841736	2.87362108492171	-0.753984718285372	0.450858397946614	NA
evm.model.scaffold329_cov71.306	0.892717373458897	-2.5178630139017	3.39213232226535	-0.74226556475256	0.457926451076581	NA
evm.model.scaffold329_cov71.304	1.68484217748954	0.706605515473284	1.7892499565565	0.39491716229139	0.692904023666398	NA
evm.model.scaffold329_cov71.309	45.6625131151563	2.19721055593392	0.728728728458999	3.01512822278907	0.00256870637116841	0.0499426835098261
evm.model.scaffold329_cov71.311	0	NA	NA	NA	NA	NA
evm.model.scaffold329_cov71.310	160.354441098008	2.07721955142996	0.612180313949899	3.39314986793247	0.000690938251756786	0.0204215528719877
evm.model.scaffold329_cov71.314	7.85527392619821	-0.445926996492229	0.973115365981931	-0.458246793834421	0.646775144775046	0.931405768863586
evm.model.scaffold329_cov71.315	3.54030388285134	1.46781926631051	1.21566815564824	1.20741771468697	0.227271316744342	0.706143852053258
evm.model.scaffold329_cov71.321	2.00882744959594	-0.983902363192906	1.90771047233313	-0.515750360163192	0.606028776567285	NA
evm.model.scaffold329_cov71.324	0.673415950416962	-0.799932956166846	3.0658299847213	-0.260918889877569	0.79415505727199	NA
evm.model.scaffold329_cov71.312	368.629648312336	2.13828347383989	0.554157320233686	3.85862172304822	0.000114028271784698	0.0054709544223669
evm.model.scaffold329_cov71.327	0.139656090471104	0.639679210981283	4.0733064004226	0.157041761188138	0.875211935741906	NA
evm.model.scaffold329_cov71.329	0.139656090471104	0.639679210981283	4.0733064004226	0.157041761188138	0.875211935741906	NA
evm.model.scaffold329_cov71.322	4.4518483970691	-0.0428286350312174	1.6741970758733	-0.0255815970822175	0.979591064667839	0.998276988848162
evm.model.scaffold329_cov71.337	0.415713105402993	0.199882436157291	3.53748511943413	0.0565041065640623	0.954940224188664	NA
evm.model.scaffold329_cov71.341	0.663961365516403	0.964500347768652	3.94106502439166	0.244730889188394	0.806664809066657	NA
evm.model.scaffold329_cov71.342	0.118046754542864	0.15988667600085	4.05627935200962	0.0394170771107361	0.968557864924271	NA
evm.model.scaffold329_cov71.343	1.73981371369775	1.90788242364842	1.70302665585916	1.12028923157748	0.262590529397348	NA
evm.model.scaffold329_cov71.344	0	NA	NA	NA	NA	NA
evm.model.scaffold329_cov71.331	0.236093509085728	-0.641532412278299	4.00855354154296	-0.160040874003485	0.872848876368861	NA
evm.model.scaffold329_cov71.332	0.818716459895109	2.52088822929343	2.83882526259906	0.888004014373695	0.374538591942192	NA
evm.model.scaffold329_cov71.333	0	NA	NA	NA	NA	NA
evm.model.scaffold329_cov71.334	0	NA	NA	NA	NA	NA
evm.model.scaffold329_cov71.335	0	NA	NA	NA	NA	NA
evm.model.scaffold329_cov71.336	0.628953854334306	-2.00711265172427	3.80738609176121	-0.527162889013924	0.598080477401487	NA
evm.model.scaffold329_cov71.330	7.37943477553528	-0.117626195098667	1.20801813696483	-0.0973712161261134	0.922431602291054	0.990561392917156
evm.model.scaffold329_cov71.352	1.7897987611722	0.604036602547074	1.94408538374376	0.310704770272933	0.756025070478676	NA
evm.model.scaffold329_cov71.346	1.75035442005499	1.11230106639845	1.78314678996765	0.623785474452512	0.532768480276094	NA
evm.model.scaffold329_cov71.348	0.0590233772714321	0.722199741457365	4.07629611380477	0.1771705787054	0.859374404846375	NA
evm.model.scaffold329_cov71.349	0	NA	NA	NA	NA	NA
evm.model.scaffold329_cov71.345	70.5101439203819	-0.888154202661711	0.595952420611118	-1.49031058847107	0.136142589670965	0.573620154603361
evm.model.scaffold329_cov71.347	2.47266929648972	-0.498835088188453	2.30054250724435	-0.2168336758037	0.828337966750041	NA
evm.model.scaffold329_cov71.350	16.2132719886039	-2.4303721144105	1.28891739900081	-1.88559182791276	0.0593499794819939	0.378475063842802
evm.model.scaffold329_cov71.358	0.391004060029633	0.799680675533621	3.62618284608147	0.220529606331841	0.825458717357914	NA
evm.model.scaffold1015_cov69.6	0.391004060029633	0.799680675533621	3.62618284608147	0.220529606331841	0.825458717357914	NA
evm.model.scaffold1015_cov69.1	4.4353284802647	1.56255314163271	1.66558200932999	0.938142422816678	0.348171222941731	0.802471324652363
evm.model.scaffold1015_cov69.7	1.10114087250576	-2.81950689167696	3.18819240098082	-0.884359077830296	0.376502406172972	NA
evm.model.scaffold1015_cov69.8	10.633338845793	-2.79665676881566	1.27670169445965	-2.19053266785184	0.0284856282831682	0.241009043433942
evm.model.scaffold329_cov71.354	574.171033838957	-1.77799526271898	0.412698260476534	-4.30822087950158	1.64572992470869e-05	0.00148457684660412
evm.model.scaffold1015_cov69.17	4.28288048053726	-4.75623446396488	1.68029409935836	-2.83059642105576	0.00464613047530395	0.0756476986511185
evm.model.scaffold1015_cov69.9	0	NA	NA	NA	NA	NA
evm.model.scaffold1015_cov69.10	0	NA	NA	NA	NA	NA
evm.model.scaffold1015_cov69.14	0	NA	NA	NA	NA	NA
evm.model.scaffold1015_cov69.12	0.279312180942208	-0.762336236323921	4.00055642532609	-0.190557551319072	0.848872249821772	NA
evm.model.scaffold1015_cov69.11	13.0923352349224	-1.29703701486287	1.09263895684932	-1.18706825043374	0.235200700563248	0.71390150508963
evm.model.scaffold1015_cov69.15	13.9476998406139	-1.86933225501238	0.903624496290738	-2.06870471383385	0.0385738046038528	0.289011040882118
evm.model.scaffold1015_cov69.13	0.8562859578035	1.40114678076397	3.69470210755764	0.379231326362652	0.704516090842387	NA
evm.model.scaffold1015_cov69.21	5.83511054127139	1.95229034511118	1.64930187212909	1.18370710547424	0.236529025287218	0.714938865546464
evm.model.scaffold1015_cov69.23	0.177070131814296	-0.276742696073726	4.0319520393909	-0.0686373978088125	0.945278249900791	NA
evm.model.scaffold1015_cov69.18	131.310595004969	0.124074606854241	0.381994138887435	0.324807619340994	0.745326677557693	0.957189249874571
evm.model.scaffold1015_cov69.19	25.5305302674678	1.20448814616466	0.585703392493073	2.05648142319563	0.0397361350831666	0.294490895467759
evm.model.scaffold1015_cov69.22	31.2136280368448	0.749160916008874	0.497484866848882	1.50589689442039	0.132093643926456	0.563726430748065
evm.model.scaffold1015_cov69.35	0	NA	NA	NA	NA	NA
evm.model.scaffold1015_cov69.36	2.05965216765159	-0.887200584741201	2.31286362125596	-0.383593989973098	0.701279395178942	NA
evm.model.scaffold1015_cov69.31	39.8396098819297	-0.615339530411731	0.899124900545317	-0.684376030558746	0.493737747763108	0.881866484653759
evm.model.scaffold1015_cov69.32	11.1333507236603	-1.48894274901148	1.39044732278715	-1.0708372223889	0.284242627068725	0.753858978116157
evm.model.scaffold1015_cov69.38	97.2023729982448	-0.701744501700973	0.488826859692876	-1.43556862268549	0.151125128553857	0.600746120673399
evm.model.scaffold1015_cov69.39	0.734988792191363	0.181225059586995	3.8620136026196	0.046925018457747	0.962572988208294	NA
evm.model.scaffold1015_cov69.45	0.279312180942208	-0.762336236323921	4.00055642532609	-0.190557551319072	0.848872249821772	NA
evm.model.scaffold1015_cov69.46	9.56466937102413	-0.955513047211294	1.10555094405491	-0.864286763400235	0.387430379719544	0.826957730155744
evm.model.scaffold1015_cov69.62	2.18180990519277	2.42162125248747	2.27588180333244	1.06403647541873	0.287312176106375	NA
evm.model.scaffold1015_cov69.76	0.540404181805068	-0.106943506469959	2.69436120933347	-0.0396915996635859	0.96833899889838	NA
evm.model.scaffold1015_cov69.77	1.64068808580054	1.8870681865979	1.97155243187646	0.957148364957177	0.338492374895227	NA
evm.model.scaffold1015_cov69.70	48.679735288346	-0.805892510115604	0.919373294956975	-0.87656723828738	0.380721740469444	0.823128364893662
evm.model.scaffold1015_cov69.84	0.608037697690091	0.952469392348817	2.6530283098423	0.359012148048067	0.719586001459379	NA
evm.model.scaffold1015_cov69.81	10.5113201622031	0.771551292394715	0.879190547698601	0.87757004942143	0.380177088826054	0.822748782457832
evm.model.scaffold1015_cov69.85	3.14839420237688	-1.3835353886044	1.62774920250634	-0.849968402057328	0.395342653982291	0.831731160055535
evm.model.scaffold1015_cov69.78	42.651246635972	0.319245561734545	0.629795616936238	0.506903435256626	0.612222575201012	0.922024748849996
evm.model.scaffold1015_cov69.87	2.76866403194029	-1.0136072022764	1.74633948729353	-0.580418188818076	0.561632642238876	0.9065577546158
evm.model.scaffold1015_cov69.86	65.7849705828751	0.624087102660213	0.713567338505021	0.874601553327432	0.381790742313856	0.823633801914022
evm.model.scaffold1015_cov69.90	33.8160603322618	-0.556540526589074	0.922616957734542	-0.603219485533457	0.546362686632057	0.902294526216695
evm.model.scaffold1015_cov69.91	0	NA	NA	NA	NA	NA
evm.model.scaffold1015_cov69.92	11.6822811688324	-1.36955157608382	0.911105945005765	-1.50317488716985	0.132793951592226	0.565328623888495
evm.model.scaffold1015_cov69.88	0.118046754542864	0.15988667600085	4.05627935200962	0.0394170771107361	0.968557864924271	NA
evm.model.scaffold1015_cov69.89	90.2163362236233	-0.209383892110343	0.519313974471953	-0.40319325572405	0.68680606074914	0.943181754763563
evm.model.scaffold1015_cov69.95	1.34216533180891	2.24222097754716	3.17254765508331	0.706757225208105	0.479717360709539	NA
evm.model.scaffold1015_cov69.101	5.56404767381705	-2.25839201777503	1.42054491769832	-1.58980683372847	0.111878353028608	0.523279493323118
evm.model.scaffold1015_cov69.98	20.5330865536436	-0.288105826567639	0.748848647642245	-0.384731717784017	0.700436193257665	0.947790847624111
evm.model.scaffold1015_cov69.106	5.17669717159343	-0.0524673245106259	1.1281525805705	-0.0465072946818003	0.962905920063976	0.995522656072758
evm.model.scaffold1015_cov69.109	0	NA	NA	NA	NA	NA
evm.model.scaffold1015_cov69.128	2.51198554808162	-2.20450149938458	1.70717353960104	-1.29131658161698	0.196593923144223	NA
evm.model.scaffold1015_cov69.130	2.28871908872449	-3.86580780320802	1.95615960902742	-1.97622309824199	0.0481295149208216	NA
evm.model.scaffold1015_cov69.103	404.358271640993	0.404740222470308	0.417571022134688	0.969272772811707	0.332409110227271	0.79372613163955
evm.model.scaffold1015_cov69.104	30.8140389103106	-0.244458736252989	0.569908075384266	-0.428944152244483	0.667963867805233	0.935603348196495
evm.model.scaffold1015_cov69.137	0.637135801764508	-2.00700837151903	2.93558171082199	-0.68368336133183	0.494175132364806	NA
evm.model.scaffold1015_cov69.135	0	NA	NA	NA	NA	NA
evm.model.scaffold1015_cov69.136	5.78737258042727	-5.20181618107624	1.6483253152589	-3.15581889868578	0.0016004820099596	0.0363043904231625
evm.model.scaffold1015_cov69.143	0	NA	NA	NA	NA	NA
evm.model.scaffold1015_cov69.142	0.870851993933322	-2.45534106733761	3.51848106989341	-0.697841204361516	0.485276507429452	NA
evm.model.scaffold1015_cov69.144	0.474030781167076	3.61587341490369	4.01296480080106	0.901047877166004	0.367562864354291	NA
evm.model.scaffold1015_cov69.147	2.83228415413253	1.68620633353001	1.31810876484687	1.27926190804588	0.200804841692422	0.678095159356318
evm.model.scaffold1015_cov69.139	1.34753760234127	-3.09390490217455	3.06714137755654	-1.00872588554732	0.31310611384556	NA
evm.model.scaffold1015_cov69.146	27.6548359429243	0.838557163465973	0.873240947287522	0.960281542076922	0.336913537141898	0.795706761768496
evm.model.scaffold1015_cov69.150	5.46949518828676	-1.50287911706319	1.21733088296923	-1.23456912010436	0.216990907490072	0.697306191867334
evm.model.scaffold1015_cov69.152	3.00731420743247	0.595171461858729	1.95519328282622	0.304405435046509	0.760819027581998	0.960182986931557
evm.model.scaffold1015_cov69.149	22.3077818778647	0.613397062325272	0.681988025836792	0.899424973880796	0.368426341811749	0.816706811273097
evm.model.scaffold1015_cov69.151	14.4560962447446	-1.20061502605758	0.809515561033684	-1.48312779129841	0.138040461483944	0.577943237388867
evm.model.scaffold1015_cov69.153	21.8486552172986	0.309144740708799	0.94098957818071	0.328531524553644	0.742509812647404	0.956809247126966
evm.model.scaffold1015_cov69.159	5.19800512503809	-1.17052709104833	1.46523890165131	-0.798864328355707	0.424369084983688	0.849961627783531
evm.model.scaffold1015_cov69.154	28.4139515558321	-0.969505407180207	0.970941504126416	-0.998520923309894	0.318026823730945	0.784426720835025
evm.model.scaffold1015_cov69.167	0.331980682758201	1.6870975259146	4.05094520615876	0.416470092794557	0.677066047490498	NA
evm.model.scaffold1015_cov69.168	0.549014320418659	1.42635726874675	2.76666677912845	0.515550799072407	0.606168181278612	NA
evm.model.scaffold1015_cov69.177	0	NA	NA	NA	NA	NA
evm.model.scaffold1015_cov69.182	0.236093509085728	-0.641532412278299	4.00855354154296	-0.160040874003485	0.872848876368861	NA
evm.model.scaffold1015_cov69.173	16.5080058242537	1.09965000150519	0.841625401404811	1.30657891226868	0.191355762384434	0.665783833670432
evm.model.scaffold1015_cov69.183	0.361506978016008	-1.20370695043651	3.97624435800787	-0.302724591865772	0.762099755039403	NA
evm.model.scaffold1015_cov69.186	1.27222878153167	0.801433857635795	2.05667578796608	0.389674377617077	0.696777345432352	NA
evm.model.scaffold1015_cov69.187	0.698414442194093	0.515225046773252	2.20563533584327	0.233594846074711	0.81529952930318	NA
evm.model.scaffold1015_cov69.188	7.63044496207719	0.814632668927403	0.963752212769914	0.845271905094851	0.397959043524083	0.833206173093511
evm.model.scaffold1015_cov69.161	0.316020520778051	3.20246429687554	4.03023482245953	0.794609852266915	0.426840485504575	NA
evm.model.scaffold1015_cov69.162	0	NA	NA	NA	NA	NA
evm.model.scaffold1015_cov69.164	0	NA	NA	NA	NA	NA
evm.model.scaffold1015_cov69.165	0.597600487101736	-1.93619061214703	3.85023141805895	-0.502876425314491	0.615051156770422	NA
evm.model.scaffold1015_cov69.163	0.198679467742536	-0.25189381409287	4.03316604260556	-0.0624556022320713	0.95020001716356	NA
evm.model.scaffold1015_cov69.192	6.59843103751341	0.844547846944733	1.0332739534647	0.817351336606185	0.413727677040592	0.84362839534222
evm.model.scaffold1015_cov69.194	0.872090663218452	1.19384899617257	3.5946960845743	0.332114028024696	0.739803157925829	NA
evm.model.scaffold1015_cov69.193	10.1234002728675	-1.1227891923724	0.866466391216581	-1.29582543968719	0.195035631439988	0.670889801155441
evm.model.scaffold1015_cov69.191	757.716526189011	-0.258342050180497	0.40540369040166	-0.637246419549216	0.523964345639701	0.893287768025417
evm.model.scaffold1015_cov69.198	0.632041041556101	3.92019508632823	4.00290213425338	0.979338228827176	0.327412887392762	NA
evm.model.scaffold1015_cov69.199	0.848104010373298	1.3643198468716	3.65871926868902	0.372895471523963	0.709226242539453	NA
evm.model.scaffold1015_cov69.195	156.812201823835	-0.211888338676011	0.577248293738449	-0.367066201796376	0.71356963730742	0.950729628178315
evm.model.scaffold1015_cov69.207	32.9689263771451	-0.0535217918686141	0.560559783645119	-0.0954791860389648	0.923934221857635	0.990610620955032
evm.model.scaffold1015_cov69.206	119.336607935656	0.0341560592939588	0.620493908849567	0.0550465666251038	0.9561013652048	0.994517001163372
evm.model.scaffold1015_cov69.208	6.74279668835131	-5.42356299097758	1.61957207136571	-3.34876297687952	0.000811732058438895	0.0229901106419134
evm.model.scaffold1015_cov69.213	0.331980682758201	1.6870975259146	4.05094520615876	0.416470092794557	0.677066047490498	NA
evm.model.scaffold1015_cov69.214	0.391004060029633	0.799680675533621	3.62618284608147	0.220529606331841	0.825458717357914	NA
evm.model.scaffold1015_cov69.215	0.961622961435487	4.3668368920411	3.99134430624338	1.09407672127167	0.273921331083466	NA
evm.model.scaffold1015_cov69.216	15.8635464026223	-0.355801523482214	0.708020293481066	-0.502530120616845	0.615294670267354	0.92258276200707
evm.model.scaffold1015_cov69.217	1.68212142114976	-3.42102582920817	2.94395692239866	-1.16205023354106	0.245215060739744	NA
evm.model.scaffold1015_cov69.218	0.139656090471104	0.639679210981283	4.0733064004226	0.157041761188138	0.875211935741906	NA
evm.model.scaffold1015_cov69.212	66.9473106853286	0.298290975511626	0.486724478872025	0.612853859750202	0.539972974211113	0.900113647033396
evm.model.scaffold1015_cov69.220	2.00490831754578	-3.6770373082928	2.74146799215338	-1.34126581773605	0.17983416371528	NA
evm.model.scaffold1015_cov69.227	1.93270526271258	1.15875634603572	1.92428377408034	0.602175397227738	0.547057390638193	NA
evm.model.scaffold1015_cov69.228	3.97317609132365	-1.1886554987421	1.1955558421624	-0.994228338671479	0.320111714511593	0.785509902920822
evm.model.scaffold1015_cov69.231	0.316020520778051	3.20246429687554	4.03023482245953	0.794609852266915	0.426840485504575	NA
evm.model.scaffold1015_cov69.222	0.813390700536018	-2.37078427986292	3.93800189863502	-0.602027205899691	0.547156027974475	NA
evm.model.scaffold1015_cov69.223	0	NA	NA	NA	NA	NA
evm.model.scaffold1015_cov69.224	0	NA	NA	NA	NA	NA
evm.model.scaffold1015_cov69.225	0	NA	NA	NA	NA	NA
evm.model.scaffold1015_cov69.230	0	NA	NA	NA	NA	NA
evm.model.scaffold1015_cov69.229	3.25964536805759	-0.0547374408341376	1.34579931428502	-0.0406728107624411	0.967556737521426	0.997139276209341
evm.model.scaffold1015_cov69.232	8.02105044429265	-0.723922725360321	0.94198967771819	-0.768503883305708	0.442187884472329	0.860214860220695
evm.model.scaffold1015_cov69.241	4.15483365109273	-4.70611881204343	1.92777121440089	-2.44122268082833	0.0146376258189221	0.162397326783541
evm.model.scaffold1015_cov69.242	3.06646681960143	2.17357177771596	2.21509782034174	0.981253178868922	0.326467905636924	0.789463861782471
evm.model.scaffold1015_cov69.243	0	NA	NA	NA	NA	NA
evm.model.scaffold1015_cov69.244	0	NA	NA	NA	NA	NA
evm.model.scaffold1015_cov69.245	9.34449827541661	3.33303393866588	1.79761357107157	1.85414373383877	0.0637185993108556	0.393011351797262
evm.model.scaffold1015_cov69.247	80.8241655929266	2.22556893242108	0.600843442497617	3.70407459748536	0.00021216382223362	0.00876419160033893
evm.model.scaffold1015_cov69.252	37.123426336454	-0.580163543499412	0.537980647590057	-1.0784096901967	0.280850964469042	0.750139346963457
evm.model.scaffold1015_cov69.257	2.05640119120353	1.30333476430844	1.84051338175939	0.70813653257036	0.478860474780064	NA
evm.model.scaffold1015_cov69.254	44.8998906612422	-0.345973817708674	0.888611031402087	-0.389342249288513	0.697022986576281	0.946698339624029
evm.model.scaffold1015_cov69.258	2.10201387099778	2.23729616313995	2.3423885626586	0.955134514745338	0.339509676691378	NA
evm.model.scaffold1015_cov69.260	35.9179785253382	-0.455465691398251	0.611763667757675	-0.744512489713046	0.45656648803025	0.868287169381026
evm.model.scaffold1015_cov69.268	5.43681132247426	-1.49514538344306	1.06760443993944	-1.40046755849748	0.161373351589805	0.618046452236291
evm.model.scaffold1015_cov69.269	0.279312180942208	-0.762336236323921	4.00055642532609	-0.190557551319072	0.848872249821772	NA
evm.model.scaffold1015_cov69.271	23.0150534610595	-0.476656877581143	0.898538344752017	-0.530480285415859	0.59577897428019	0.917561577713744
evm.model.scaffold1015_cov69.273	8.60990146185766	-0.00717463989144301	0.913571083393281	-0.00785340081561493	0.993733957150134	0.999907618110767
evm.model.scaffold1015_cov69.274	2.77375403720765	-1.60860626710346	1.67148167975159	-0.962383426985889	0.335857035535741	0.795282495610316
evm.model.scaffold1015_cov69.275	7.43476327427286	-0.00942318868018896	1.0469313136673	-0.00900077068779271	0.992818520999585	0.999907618110767
evm.model.scaffold1015_cov69.283	2.89601728197576	1.70394477862291	2.37080407080671	0.718720201135436	0.472313333883996	0.87550917723024
evm.model.scaffold1015_cov69.280	0	NA	NA	NA	NA	NA
evm.model.scaffold1015_cov69.279	51.8928599823291	-0.210071683999179	0.50602698882371	-0.415139288296664	0.678039939807425	0.939917083270589
evm.model.scaffold1015_cov69.299	0.34807958951797	-1.13919738637087	3.64430582585658	-0.312596538492515	0.754587208310333	NA
evm.model.scaffold1015_cov69.310	0.583328652316731	1.49020083814255	3.26293709049237	0.456705353739347	0.647882842230249	NA
evm.model.scaffold1015_cov69.312	0	NA	NA	NA	NA	NA
evm.model.scaffold1015_cov69.282	13.2110326561858	-1.44639744322197	0.926529792152899	-1.56109113325012	0.118502249862049	0.539941017030195
evm.model.scaffold1015_cov69.316	5.97959426727551	0.28507665326382	1.07989935955137	0.26398446368396	0.791791890420296	0.967206353005973
evm.model.scaffold1015_cov69.297	15.4498472017455	-1.36456332802137	0.733317609837882	-1.86080807240268	0.0627712851288587	0.38980516902491
evm.model.scaffold1015_cov69.320	0	NA	NA	NA	NA	NA
evm.model.scaffold1015_cov69.318	11.3495531874383	1.25237328474468	0.908990159717347	1.37776330288779	0.168276379566728	0.63089247448282
evm.model.scaffold1015_cov69.319	0.460065669950212	-1.52419742805953	3.96259139313391	-0.384646630662084	0.700499240950063	NA
evm.model.scaffold1015_cov69.322	0	NA	NA	NA	NA	NA
evm.model.scaffold1015_cov69.323	2.85704115675844	1.97018283334108	3.0067771415331	0.655247376377393	0.512308495969122	0.888060190012155
evm.model.scaffold1015_cov69.321	0.844714854524407	0.218695637737858	2.9496620710327	0.0741426076856631	0.940896912506443	NA
evm.model.scaffold1015_cov69.327	3.99051783616608	0.749661171709964	1.22412942669702	0.612403521523634	0.540270812475085	0.90017026810324
evm.model.scaffold344_cov62.1	7.95202424863656	0.056971473047853	1.21978268632115	0.0467062483233618	0.962747350340753	0.995522656072758
evm.model.scaffold344_cov62.9	1.0486105500906	1.72576900845793	3.50355982214412	0.492575864567881	0.622312305177709	NA
evm.model.scaffold344_cov62.18	0	NA	NA	NA	NA	NA
evm.model.scaffold344_cov62.10	0.609465791725646	-1.93524670915501	3.07428915629203	-0.629494042612816	0.529025667673999	NA
evm.model.scaffold344_cov62.41	5.75127218557591	0.348135221932443	1.13930795913457	0.305567269271859	0.759934144502371	0.960070290609868
evm.model.scaffold344_cov62.37	260.655810165498	0.0366229385120259	0.378114527333594	0.0968567348371546	0.922840167798137	0.990561392917156
evm.model.scaffold344_cov62.43	15.7757658728523	-0.248841888189307	0.807335614760824	-0.308226075549791	0.757910312285573	0.959693419804208
evm.model.scaffold344_cov62.44	1.00031439519008	-0.590167469888497	2.69422261861989	-0.219049259630524	0.826611675781176	NA
evm.model.scaffold344_cov62.45	1.108478373649	-0.483822103284266	2.2297890381409	-0.216981111221022	0.828223065338579	NA
evm.model.scaffold344_cov62.46	1.27878212984532	0.615979118369713	1.78918306466123	0.344279537704178	0.730636071318802	NA
evm.model.scaffold344_cov62.48	20.4283774393796	-0.594412948520307	0.838446419414795	-0.708945658012572	0.478358199992604	0.877035357413534
evm.model.scaffold344_cov62.47	0.782008120059267	0.425135970611389	2.97163350235749	0.143064738728418	0.886239052843704	NA
evm.model.scaffold344_cov62.55	1.00611902570337	-0.542410588804517	2.80092878849859	-0.193653830483591	0.846446945317002	NA
evm.model.scaffold344_cov62.70	4.72663520072835	2.60666323913777	1.61259592551212	1.61643918225204	0.105999392642599	0.512189359589594
evm.model.scaffold344_cov62.68	28.7092233827247	0.309476193306879	0.586342896965326	0.527807525099395	0.597632933667722	0.918867738801014
evm.model.scaffold344_cov62.75	24.0842777112685	-1.14517440552577	0.634885069158588	-1.80375072773953	0.0712703932199899	0.419216719996099
evm.model.scaffold344_cov62.76	51.5210615392036	0.173554041031337	0.480592390281541	0.361125237396424	0.718005827761282	0.950729628178315
evm.model.scaffold344_cov62.79	9.86413890093468	-1.49407268031765	1.08347474936244	-1.37896400557265	0.167905852033801	0.630201500717861
evm.model.scaffold344_cov62.49	11.8862878316767	-0.700763971896368	0.964721939912954	-0.726389587407536	0.467599972684596	0.875133540444751
evm.model.scaffold344_cov62.51	54.2411569425152	0.491680638079005	0.628040591447354	0.782880350051738	0.433697377578912	0.855379899217697
evm.model.scaffold344_cov62.52	68.8638159711997	-0.248071862401373	0.581603032835076	-0.426531239343999	0.669720789729032	0.93604159681815
evm.model.scaffold344_cov62.53	270.283206552653	1.99230382668418	0.48622386871076	4.09750313567872	4.17630512538329e-05	0.00282224969176994
evm.model.scaffold344_cov62.50	2.42469182200188	-3.94866594299109	1.91993197852305	-2.0566697086991	0.0397180078288472	NA
evm.model.scaffold344_cov62.81	5.81316601574159	-1.79739660557951	1.41095083868015	-1.27389031304652	0.202702291932722	0.681215477228785
evm.model.scaffold344_cov62.91	2.40025968004424	0.281940602487604	2.26142764041585	0.124673722673593	0.900781861327094	NA
evm.model.scaffold344_cov62.97	0.422357427262203	0.55003884816476	3.57805496734454	0.153725656309012	0.877826054424203	NA
evm.model.scaffold344_cov62.99	0	NA	NA	NA	NA	NA
evm.model.scaffold344_cov62.90	15.9975471242751	-2.15753535695383	0.860980578129209	-2.50590479246565	0.0122138502767908	0.143859965363673
evm.model.scaffold344_cov62.100	0.837377353381172	-2.42080259322282	3.46384103665541	-0.698878085802772	0.484628223735034	NA
evm.model.scaffold344_cov62.102	1.28710282205514	0.264549819949585	2.60777044955515	0.101446743517902	0.919195831877433	NA
evm.model.scaffold344_cov62.101	55.955107938118	-0.906981213157855	0.83387374960167	-1.08767210095186	0.276739888322214	0.747656933620939
evm.model.scaffold344_cov62.105	7.47207253902166	-0.584054475078996	1.05138165663525	-0.555511380090225	0.578544928380975	0.912540220464117
evm.model.scaffold344_cov62.107	2.7583608111905	-1.02320385324581	1.68336360255732	-0.607832943335232	0.543298277631419	0.901259891439318
evm.model.scaffold344_cov62.111	0	NA	NA	NA	NA	NA
evm.model.scaffold344_cov62.110	10.534089591725	0.351675007416528	0.740989263004671	0.474602028631973	0.635070660051597	0.928237012815309
evm.model.scaffold344_cov62.125	0	NA	NA	NA	NA	NA
evm.model.scaffold344_cov62.128	3.00679101839503	-0.541145158253691	1.92513190895651	-0.281095106125486	0.778637454654464	0.964419771843616
evm.model.scaffold344_cov62.138	7.77692497814066	0.689356035069673	1.29397530753109	0.532742805104191	0.594211630737301	0.917279171105608
evm.model.scaffold344_cov62.139	18.3769768497014	0.0169831752359805	0.807661431434932	0.0210275922248848	0.983223645126506	0.998276988848162
evm.model.scaffold344_cov62.155	5.76569486228759	-5.1960584818709	2.34633562348262	-2.21454187110644	0.0267915256923454	0.232584761258889
evm.model.scaffold344_cov62.158	0.583328652316731	1.49020083814255	3.26293709049237	0.456705353739347	0.647882842230249	NA
evm.model.scaffold344_cov62.184	0	NA	NA	NA	NA	NA
evm.model.scaffold344_cov62.144	0.118046754542864	0.15988667600085	4.05627935200962	0.0394170771107361	0.968557864924271	NA
evm.model.scaffold344_cov62.146	0.271130233512006	-0.790034660971944	3.99881142202914	-0.197567371299308	0.84338356549417	NA
evm.model.scaffold344_cov62.147	0.177070131814296	-0.276742696073726	4.0319520393909	-0.0686373978088125	0.945278249900791	NA
evm.model.scaffold344_cov62.148	0	NA	NA	NA	NA	NA
evm.model.scaffold344_cov62.149	1.5124649192077	-0.759752263675679	2.48769768863466	-0.305403774400201	0.760058647472012	NA
evm.model.scaffold344_cov62.150	0	NA	NA	NA	NA	NA
evm.model.scaffold344_cov62.151	0	NA	NA	NA	NA	NA
evm.model.scaffold344_cov62.143	50.3021249902784	0.323055708806294	0.812378607084237	0.397666440239971	0.690876078394641	0.94457728219719
evm.model.scaffold344_cov62.145	0.835815269507044	-2.39568958800252	2.69628762736432	-0.888514104982325	0.374264272043064	NA
evm.model.scaffold344_cov62.152	96.9854150272044	2.06539089116484	0.603708343010759	3.4211733448382	0.000623515768913906	0.0187877987425335
evm.model.scaffold344_cov62.203	18.5593396699683	0.0515013654153969	0.629587909675159	0.0818017065193794	0.934804399018119	0.991951523647476
evm.model.scaffold344_cov62.204	0.236093509085728	-0.641532412278299	4.00855354154296	-0.160040874003485	0.872848876368861	NA
evm.model.scaffold344_cov62.205	16.2539558650921	-1.77816370425187	0.822729113846201	-2.16129911331214	0.0306722413828331	0.250468315089701
evm.model.scaffold344_cov62.199	63.0461925608149	0.418232799794802	0.581585004067288	0.719125831769923	0.472063392488969	0.87550917723024
evm.model.scaffold344_cov62.207	0	NA	NA	NA	NA	NA
evm.model.scaffold344_cov62.206	6.83515636570682	-0.705532797111554	1.05579636392575	-0.66824704196573	0.5039759117518	0.88536380151189
evm.model.scaffold344_cov62.208	34.465186525515	-0.677762404548738	0.836229487527368	-0.8104980925186	0.417653960900975	0.846586896035794
evm.model.scaffold344_cov62.214	7.13251483654251	-0.709141238141706	1.63357275110988	-0.434104472947349	0.664212577517509	0.935134597004028
evm.model.scaffold344_cov62.215	7.57385919518006	0.0575519949152839	0.846232526099747	0.0680096700850519	0.94577793649481	0.99344285411258
evm.model.scaffold344_cov62.209	54.4047884658753	-0.173395064563281	0.924772796941857	-0.187500178570005	0.851268483692575	0.981649095480145
evm.model.scaffold344_cov62.218	41.9761878744784	0.0558347264765306	0.926677748552957	0.0602525814002965	0.951954467847772	0.993963744889994
evm.model.scaffold344_cov62.221	0	NA	NA	NA	NA	NA
evm.model.scaffold344_cov62.220	3.84266788294969	-0.771279657441762	2.17949381980189	-0.353880176412645	0.72342868390339	0.95165718882435
evm.model.scaffold344_cov62.226	3.7165946167771	-0.214138911750002	1.17881775300576	-0.181655655595607	0.855852968560691	0.982331332052509
evm.model.scaffold344_cov62.217	81.3162988770686	0.251152202116164	0.794943990510088	0.315936978094529	0.752050343869451	0.958102112241469
evm.model.scaffold344_cov62.222	8.12258679191321	-0.517352011152716	0.964717377381413	-0.536273133751352	0.591769795606225	0.916150725604343
evm.model.scaffold344_cov62.228	5.79321103882327	-0.506257977789827	1.12992843930639	-0.44804428331815	0.65412123757695	0.933696494641845
evm.model.scaffold344_cov62.233	9.79137785464177	-0.525529721985957	0.947853298183518	-0.554442046035068	0.579276357555633	0.912642165406515
evm.model.scaffold344_cov62.235	4.7872599711437	-0.987655094219894	1.09404140124968	-0.902758426775932	0.366654119847518	0.815623984226129
evm.model.scaffold344_cov62.271	1.00838681108485	-2.6843500458127	2.62194876876925	-1.02379957907139	0.305929949253342	NA
evm.model.scaffold344_cov62.275	0	NA	NA	NA	NA	NA
evm.model.scaffold344_cov62.278	0	NA	NA	NA	NA	NA
evm.model.scaffold344_cov62.279	0.790051301945127	4.16149229671293	3.99623592571222	1.04135300669749	0.297711744098902	NA
evm.model.scaffold344_cov62.280	0.118046754542864	0.15988667600085	4.05627935200962	0.0394170771107361	0.968557864924271	NA
evm.model.scaffold344_cov62.283	6.12000470700199	-1.22192685947581	1.0569284570433	-1.15611123092862	0.247635662787099	0.723027322337473
evm.model.scaffold344_cov62.236	0	NA	NA	NA	NA	NA
evm.model.scaffold344_cov62.237	0	NA	NA	NA	NA	NA
evm.model.scaffold344_cov62.238	0	NA	NA	NA	NA	NA
evm.model.scaffold344_cov62.240	0	NA	NA	NA	NA	NA
evm.model.scaffold344_cov62.241	0	NA	NA	NA	NA	NA
evm.model.scaffold344_cov62.242	0	NA	NA	NA	NA	NA
evm.model.scaffold344_cov62.243	0	NA	NA	NA	NA	NA
evm.model.scaffold344_cov62.244	0	NA	NA	NA	NA	NA
evm.model.scaffold344_cov62.245	0	NA	NA	NA	NA	NA
evm.model.scaffold344_cov62.246	0.316020520778051	3.20246429687554	4.03023482245953	0.794609852266915	0.426840485504575	NA
evm.model.scaffold344_cov62.248	0	NA	NA	NA	NA	NA
evm.model.scaffold344_cov62.249	0.0590233772714321	0.722199741457365	4.07629611380477	0.1771705787054	0.859374404846375	NA
evm.model.scaffold344_cov62.239	15.273419878416	2.32263743932951	0.844899657506795	2.74900980097844	0.00597755988232147	0.088998514568767
evm.model.scaffold344_cov62.250	7.26022405512175	-2.66226146844564	1.29187418191081	-2.06077457520507	0.0393245511407072	0.292590634115331
evm.model.scaffold344_cov62.247	16.665614697084	-1.08746505193251	0.787636036706934	-1.38066949866736	0.167380603695963	0.629078127443709
evm.model.scaffold344_cov62.264	0	NA	NA	NA	NA	NA
evm.model.scaffold344_cov62.265	0	NA	NA	NA	NA	NA
evm.model.scaffold344_cov62.266	0	NA	NA	NA	NA	NA
evm.model.scaffold344_cov62.268	0.180753489008004	-0.25017821575117	4.0332505616716	-0.0620289297492796	0.950539793745494	NA
evm.model.scaffold344_cov62.263	1.77699675589026	-3.50028326749248	2.19942791194994	-1.59145168999389	0.11150795937148	NA
evm.model.scaffold344_cov62.267	1.30491926925424	-1.05516003098086	2.08927135961091	-0.505037330898635	0.613532616355068	NA
evm.model.scaffold344_cov62.284	74.748829521836	2.86836810586255	0.863012068928449	3.32367090697125	0.000888409670469404	0.0246365558219215
evm.model.scaffold344_cov62.320	0	NA	NA	NA	NA	NA
evm.model.scaffold344_cov62.310	29.8946493380158	1.96501717362711	0.692108572691131	2.83917473523918	0.00452303813685725	0.0741639739731328
evm.model.scaffold344_cov62.321	0.177070131814296	-0.276742696073726	4.0319520393909	-0.0686373978088125	0.945278249900791	NA
evm.model.scaffold344_cov62.312	26.1374917531371	1.9002150658949	0.796270836698467	2.38639289336986	0.017014562731155	0.178492635855621
evm.model.scaffold344_cov62.289	0	NA	NA	NA	NA	NA
evm.model.scaffold344_cov62.290	0.177070131814296	-0.276742696073726	4.0319520393909	-0.0686373978088125	0.945278249900791	NA
evm.model.scaffold344_cov62.291	0	NA	NA	NA	NA	NA
evm.model.scaffold344_cov62.292	0	NA	NA	NA	NA	NA
evm.model.scaffold344_cov62.294	0	NA	NA	NA	NA	NA
evm.model.scaffold344_cov62.295	0	NA	NA	NA	NA	NA
evm.model.scaffold344_cov62.296	0	NA	NA	NA	NA	NA
evm.model.scaffold344_cov62.297	0	NA	NA	NA	NA	NA
evm.model.scaffold344_cov62.298	0.0590233772714321	0.722199741457365	4.07629611380477	0.1771705787054	0.859374404846375	NA
evm.model.scaffold344_cov62.299	0.384649184574195	3.38208510297881	4.0221654628945	0.840861753246952	0.40042538703835	NA
evm.model.scaffold344_cov62.288	46.7043121322238	-0.495318387154041	0.672410858604563	-0.736630559747298	0.461347045572142	0.870717492056642
evm.model.scaffold344_cov62.293	15.2843348995897	-0.434990633176328	0.83208888256942	-0.522769432795585	0.601134713587727	0.91953690898016
evm.model.scaffold344_cov62.328	22.1904228598804	-0.729730443453033	0.819349064977853	-0.890622171482869	0.373131900607368	0.818846457291715
evm.model.scaffold344_cov62.329	15.2168776993408	0.142267724696533	0.811078555925917	0.175405604866624	0.860760936816547	0.982331332052509
evm.model.scaffold344_cov62.322	129.498292296172	-1.13709900045947	0.439538817433082	-2.58702748280609	0.00968078704735958	0.124208512890592
evm.model.scaffold344_cov62.344	2.11869225670861	-1.10471620523441	1.77840380803045	-0.621184120415184	0.534478486322106	NA
evm.model.scaffold344_cov62.345	4.52186699715331	-0.195877993819374	1.42932916240182	-0.137041906771302	0.890997670760339	0.986289644931192
evm.model.scaffold344_cov62.346	9.38132585926668	-0.0211284602466279	0.958099972476875	-0.022052458880681	0.982406109559829	0.998276988848162
evm.model.scaffold344_cov62.343	105.67727944413	0.0751461368917544	0.40742739616579	0.184440559468848	0.853667853717267	0.981897892390158
evm.model.scaffold344_cov62.341	3.018503589172	-1.55192337338323	1.66789474293541	-0.93046841232434	0.352128611639408	0.804637775841034
evm.model.scaffold344_cov62.342	144.957518443897	-1.21086041320103	0.994282074043777	-1.21782383974441	0.223290922877432	0.70143384515373
evm.model.scaffold344_cov62.348	0	NA	NA	NA	NA	NA
evm.model.scaffold344_cov62.360	0.198679467742536	-0.25189381409287	4.03316604260556	-0.0624556022320713	0.95020001716356	NA
evm.model.scaffold344_cov62.352	0	NA	NA	NA	NA	NA
evm.model.scaffold344_cov62.370	0.118046754542864	0.15988667600085	4.05627935200962	0.0394170771107361	0.968557864924271	NA
evm.model.scaffold6_cov66.1	2.78558059794056	1.7439236554001	2.16230891340073	0.806509950817979	0.419948872731111	0.846709180750638
evm.model.scaffold344_cov62.367	13.6350401473276	1.42580789140291	0.663000020871669	2.15053973833719	0.0315125461987855	0.254901891710223
evm.model.scaffold6_cov66.5	2.01416154161611	-3.69029126812097	2.80119560691214	-1.31739863471688	0.187705038340265	NA
evm.model.scaffold6_cov66.2	10.3814591831321	-0.515441812745907	0.928858032800004	-0.554919906535264	0.578949445236627	0.912540220464117
evm.model.scaffold6_cov66.6	23.2050405151909	-0.146841638791976	0.561050804682896	-0.261726099608698	0.793532617156741	0.967343562758616
evm.model.scaffold6_cov66.7	4.71893803091569	-2.68632271091275	1.4103312721227	-1.90474590191108	0.0568131091080133	0.368200787659522
evm.model.scaffold6_cov66.14	0.790051301945127	4.16149229671293	3.99623592571222	1.04135300669749	0.297711744098902	NA
evm.model.scaffold6_cov66.11	6.84161083773933	-1.74849945096741	1.23455767326373	-1.41629628881168	0.156688773966566	0.610998437643857
evm.model.scaffold6_cov66.18	0	NA	NA	NA	NA	NA
evm.model.scaffold6_cov66.10	19.3040048542768	-4.30790332626843	1.13325522200622	-3.80135316618447	0.000143908010571292	0.00652554858359269
evm.model.scaffold6_cov66.20	0.361506978016008	-1.20370695043651	3.97624435800787	-0.302724591865772	0.762099755039403	NA
evm.model.scaffold6_cov66.21	0.576973776861292	3.80837198339057	4.00636925091579	0.950579376207033	0.341817942091207	NA
evm.model.scaffold6_cov66.15	25.0787524390775	-0.00155268723846219	0.603926006824572	-0.00257098919555755	0.997948649674773	0.999907618110767
evm.model.scaffold6_cov66.22	1.05242071598411	-2.73010685900362	3.29305733610946	-0.829049293817967	0.40707651448865	NA
evm.model.scaffold6_cov66.19	1.28163831791643	-3.01550063085941	3.16535409385859	-0.952658230783747	0.340763263028663	NA
evm.model.scaffold6_cov66.33	0	NA	NA	NA	NA	NA
evm.model.scaffold6_cov66.23	2.69029910412209	-1.77638440447541	1.63327439933511	-1.08762153205766	0.276762221145594	0.747656933620939
evm.model.scaffold6_cov66.37	5.41999419198382	-0.0969514194716657	1.06874500134724	-0.0907152027372769	0.927718890403033	0.991085240587329
evm.model.scaffold6_cov66.36	80.2679898198647	-0.45155770521751	0.529843221396136	-0.852247772515909	0.394076586798917	0.83138390581664
evm.model.scaffold6_cov66.38	2.29690103615469	-3.86491791901128	1.94278278760413	-1.98937212315822	0.0466601442587176	NA
evm.model.scaffold6_cov66.39	9.72539942839921	-0.439516543778809	0.865428513102227	-0.507860022086992	0.611551512837522	0.922016141856593
evm.model.scaffold6_cov66.41	5.12040375983682	-1.66211796183281	1.18318541579882	-1.40478232713056	0.160086015886241	0.615884599234642
evm.model.scaffold6_cov66.42	7.14776685005286	-1.61025765073481	1.49358371865454	-1.0781167674922	0.280981649700647	0.750164454790018
evm.model.scaffold6_cov66.45	3.95030605400487	0.204149022747651	1.21594158515001	0.167893774866221	0.866666847550331	0.982331332052509
evm.model.scaffold6_cov66.48	0	NA	NA	NA	NA	NA
evm.model.scaffold6_cov66.47	2.61887269950792	-4.0607015257725	1.90326770951367	-2.13354196336894	0.0328802931056075	NA
evm.model.scaffold6_cov66.44	29.2028066997369	0.413318824056028	0.771353134747034	0.535836059305803	0.592071858397226	0.916326614573692
evm.model.scaffold6_cov66.61	2.85819157521627	0.591043183937693	1.36217338778691	0.433897174351605	0.664363111752573	0.935134597004028
evm.model.scaffold6_cov66.60	295.908212685845	0.812574503146355	0.608281914232993	1.33585182155376	0.181597710929792	0.650186457037551
evm.model.scaffold6_cov66.63	49.9674438079678	0.557628186297128	0.645789951201551	0.863482290580103	0.387872352184471	0.827240295436803
evm.model.scaffold6_cov66.78	0.590233772714321	-1.93079751754959	3.94902314101543	-0.488930413573905	0.624890962878489	NA
evm.model.scaffold6_cov66.83	1.17387331739672	-0.126949170636092	2.23665931830358	-0.0567583849704826	0.954737664449614	NA
evm.model.scaffold6_cov66.84	1.32426858708328	-0.847531215628814	2.12079516967119	-0.399628982444455	0.689429806426103	NA
evm.model.scaffold6_cov66.80	23.2779576621658	0.306438936805607	0.885439363724569	0.346086868689215	0.729277431632291	0.952938016118888
evm.model.scaffold6_cov66.79	56.8698953892874	-0.28245827802711	0.51351060703712	-0.550053444186581	0.582282717404705	0.914235080764484
evm.model.scaffold6_cov66.66	0	NA	NA	NA	NA	NA
evm.model.scaffold6_cov66.64	6.78549475358609	-1.24675374672623	0.978013450104881	-1.27478180038581	0.202386484161075	0.681215477228785
evm.model.scaffold6_cov66.65	16.640530591647	0.340908761220878	0.680591499054224	0.500900704305914	0.616441006814413	0.922804116521197
evm.model.scaffold6_cov66.67	62.4306358051846	2.14036576538306	0.997644529411887	2.14541923729568	0.0319193423602677	0.256580607688707
evm.model.scaffold6_cov66.68	2.86651946932958	2.15525817194318	2.88664724511198	0.746630256119007	0.455286779707021	0.867754481357544
evm.model.scaffold6_cov66.93	0	NA	NA	NA	NA	NA
evm.model.scaffold6_cov66.97	0	NA	NA	NA	NA	NA
evm.model.scaffold6_cov66.100	0.418968271413312	-1.36768005939493	3.96889188313546	-0.344599978952928	0.730395121613902	NA
evm.model.scaffold6_cov66.101	0	NA	NA	NA	NA	NA
evm.model.scaffold6_cov66.95	17.7162351489046	-2.39256368141643	0.798898974443789	-2.99482632717382	0.00274601145246211	0.0522944260324556
evm.model.scaffold6_cov66.90	8.88515117209629	-3.53085235755845	1.43609249298816	-2.458652471758	0.0139459543796268	0.158353695692321
evm.model.scaffold6_cov66.103	19.9406252343709	-0.649982576218887	0.828241074434347	-0.784774622126532	0.43258572195063	0.855265958404172
evm.model.scaffold6_cov66.105	58.9367324571538	0.900195294640766	0.625150268077552	1.43996626188616	0.149876944485343	0.59783293529526
evm.model.scaffold6_cov66.115	30.0381994185513	-6.07320194743714e-05	0.524530738429304	-0.000115783528065928	0.999907618110767	0.999907618110767
evm.model.scaffold6_cov66.116	11.0543510895099	-0.726207536406114	0.866028991314282	-0.838548759555987	0.401722574952339	0.835596426365558
evm.model.scaffold6_cov66.118	98.8410469979045	-0.124702896661646	0.428305196809687	-0.291154292757874	0.770933317985597	0.961986661922552
evm.model.scaffold6_cov66.122	34.8133397583748	-0.791857087259482	0.508385959024699	-1.55759039604202	0.119330376779338	0.541896480590107
evm.model.scaffold6_cov66.124	4.72557284289281	-1.16340645129084	1.61214346957611	-0.721651933122767	0.470508501257694	0.875133540444751
evm.model.scaffold6_cov66.123	21.0966272350354	-0.487124668014881	0.830751716958865	-0.586366128496369	0.557629501024134	0.906017773547732
evm.model.scaffold6_cov66.138	0.550442414454214	-1.7900943614357	3.95330226471215	-0.452809889447207	0.650685641825054	NA
evm.model.scaffold6_cov66.137	7.88353535126794	-0.670447913376599	1.1347727227072	-0.59082131598751	0.554640151038966	0.905581726109076
evm.model.scaffold6_cov66.128	11.2446796148799	-3.36172692407932	1.29391903261199	-2.59809682008704	0.0093742058126178	0.121280965722539
evm.model.scaffold6_cov66.144	1.40133941070449	4.90589046317748	2.82744087186251	1.73509922417788	0.0827232317156057	NA
evm.model.scaffold6_cov66.143	7.96419784309058	-1.93430202443528	1.002860343217	-1.92878503723696	0.0537575541317683	0.358237870305575
evm.model.scaffold6_cov66.151	0	NA	NA	NA	NA	NA
evm.model.scaffold6_cov66.147	0.29511688635716	-0.953225043929778	3.98915842725452	-0.23895392005923	0.811141314195549	NA
evm.model.scaffold6_cov66.152	1.01543011088326	0.701293058019246	2.29915810642622	0.305021675568596	0.760349643766891	NA
evm.model.scaffold6_cov66.157	0.45188372252001	-1.52469933022309	3.96257223993307	-0.384775150559487	0.700404011318619	NA
evm.model.scaffold6_cov66.158	0.656623864373168	-2.07299422628591	3.72949400928107	-0.555837928986381	0.578321654054397	NA
evm.model.scaffold6_cov66.160	20.3594294747891	1.48724302355717	0.896903115211561	1.65819807996358	0.0972774922116014	0.49214167149537
evm.model.scaffold6_cov66.168	0	NA	NA	NA	NA	NA
evm.model.scaffold6_cov66.161	16.0830849153332	1.82691390524445	0.939297460912884	1.94497907347573	0.0517774969871358	0.348209920559381
evm.model.scaffold6_cov66.172	0	NA	NA	NA	NA	NA
evm.model.scaffold6_cov66.173	0	NA	NA	NA	NA	NA
evm.model.scaffold6_cov66.174	0.74700060887717	-2.25735630762256	3.58287325454179	-0.630040793310523	0.528667894900092	NA
evm.model.scaffold6_cov66.176	9.72795169846021	-0.0336200659425192	1.00650319152182	-0.0334028408709625	0.973353344240932	0.997507854798503
evm.model.scaffold6_cov66.175	24.2435042629676	-1.26571905912002	1.08791648412645	-1.16343402971446	0.244653449483946	0.720918809936618
evm.model.scaffold6_cov66.179	3.673884029319	-2.3074740672402	1.66474365550111	-1.38608371301804	0.165721343017195	0.62537457743084
evm.model.scaffold6_cov66.180	2.88081809116105	-4.17884539849338	1.8883334285935	-2.21298068191587	0.0268989775230083	0.232868252886347
evm.model.scaffold6_cov66.181	5.07070097762737	-2.79842036309868	1.39946782528148	-1.99963179756263	0.0455400377494241	0.321971998735263
evm.model.scaffold6_cov66.182	5.5111538084919	-1.46046426805536	1.37891142306624	-1.05914291782991	0.289534696788829	0.759149465889493
evm.model.scaffold6_cov66.183	15.8482215753948	-2.03121229926258	0.82005776179724	-2.47691369301959	0.0132523943952478	0.153483013624164
evm.model.scaffold6_cov66.184	2.1302633599877	-0.581265476508753	1.83609542459378	-0.316576942964362	0.751564633410243	NA
evm.model.scaffold6_cov66.190	3.79512750261909	-0.522261344207715	1.59984169777486	-0.326445638299152	0.744087212655432	0.957189249874571
evm.model.scaffold6_cov66.189	0.474030781167076	3.61587341490369	4.01296480080106	0.901047877166004	0.367562864354291	NA
evm.model.scaffold6_cov66.194	0	NA	NA	NA	NA	NA
evm.model.scaffold6_cov66.195	3.13157765802995	-1.82924983820225	1.596157615833	-1.14603333659351	0.251781358700776	0.725833152717643
evm.model.scaffold6_cov66.193	36.6884615970047	0.276421789680889	1.3273488673121	0.208251045741009	0.83503295343179	0.978360802196441
evm.model.scaffold6_cov66.205	3.29416939344696	-4.39134563572455	2.48541976914774	-1.76684264373996	0.0772545848187958	0.436183432073134
evm.model.scaffold6_cov66.196	76.7901624682391	0.0911198267824844	0.54877505845964	0.166042215982354	0.868123727716614	0.982331332052509
evm.model.scaffold6_cov66.197	0.180753489008004	-0.25017821575117	4.0332505616716	-0.0620289297492796	0.950539793745494	NA
evm.model.scaffold6_cov66.198	0.090376744504002	0.639679579875535	4.07330641348922	0.157041851248205	0.875211864765008	NA
evm.model.scaffold6_cov66.199	0.373078081295101	0.797246219348318	4.0106656124136	0.198781523166809	0.84243364993728	NA
evm.model.scaffold6_cov66.202	0	NA	NA	NA	NA	NA
evm.model.scaffold6_cov66.200	9.85866705458996	-0.464914753344522	1.02301955334958	-0.45445343817945	0.649502497614544	0.932329543280215
evm.model.scaffold6_cov66.203	12.9943676109333	0.215401176099976	0.883565771119543	0.243786238829789	0.807396378662699	0.969641509389641
evm.model.scaffold6_cov66.204	3.75555821977109	0.720461281573248	1.23655391935611	0.582636365706074	0.560138119135662	0.9065577546158
evm.model.scaffold6_cov66.201	6.43431484771476	0.390711865053696	1.24675370191006	0.31338336068713	0.753989424262536	0.958302453680158
evm.model.scaffold6_cov66.206	36.9576863059189	-0.0426432142428303	0.585715575697648	-0.0728053273844353	0.941961031570346	0.99344285411258
evm.model.scaffold6_cov66.219	1.07006442945364	2.3439118404041	2.62820560461397	0.891829709323053	0.372484214925974	NA
evm.model.scaffold6_cov66.225	3.18153288535198	1.64358250751124	1.67990242085352	0.97837974819762	0.327886540654751	0.790064560136352
evm.model.scaffold6_cov66.218	50.4300599610735	-0.780053937794678	0.921496877910624	-0.846507412551794	0.397269740461588	0.832799207962867
evm.model.scaffold6_cov66.207	1.00339741361434	-2.68621477133285	3.93190620573569	-0.683183837756435	0.494490684114931	NA
evm.model.scaffold6_cov66.208	0.384649184574195	3.38208510297881	4.0221654628945	0.840861753246952	0.40042538703835	NA
evm.model.scaffold6_cov66.209	0	NA	NA	NA	NA	NA
evm.model.scaffold6_cov66.210	0	NA	NA	NA	NA	NA
evm.model.scaffold6_cov66.211	0.276057014931889	1.0559685760841	4.04418678379251	0.261107765921199	0.794009403029147	NA
evm.model.scaffold6_cov66.212	0	NA	NA	NA	NA	NA
evm.model.scaffold6_cov66.213	0	NA	NA	NA	NA	NA
evm.model.scaffold6_cov66.214	0.0590233772714321	0.722199741457365	4.07629611380477	0.1771705787054	0.859374404846375	NA
evm.model.scaffold6_cov66.215	0	NA	NA	NA	NA	NA
evm.model.scaffold6_cov66.216	0	NA	NA	NA	NA	NA
evm.model.scaffold6_cov66.217	0	NA	NA	NA	NA	NA
evm.model.scaffold6_cov66.227	2.52947858069172	-1.4406334410802	1.6890808415709	-0.852909704274644	0.393709379749277	NA
evm.model.scaffold6_cov66.226	19.7194579697645	-1.04002667118183	0.812093257492569	-1.28067393933676	0.200308217128509	0.677917220122446
evm.model.scaffold6_cov66.246	0	NA	NA	NA	NA	NA
evm.model.scaffold6_cov66.245	4.91153118902345	-4.97238767063204	1.73602435572118	-2.86423842744212	0.00418013237729319	0.0707927284967136
evm.model.scaffold6_cov66.247	0.236093509085728	-0.641532412278299	4.00855354154296	-0.160040874003485	0.872848876368861	NA
evm.model.scaffold6_cov66.249	0	NA	NA	NA	NA	NA
evm.model.scaffold6_cov66.248	4.27073766558939	-2.52676829118607	1.44287787382075	-1.75120038710912	0.079911398821523	0.442676714283494
evm.model.scaffold6_cov66.250	10.7901623915431	-0.688079167535788	0.873319506173642	-0.787889383749751	0.430761411450495	0.853439502326272
evm.model.scaffold6_cov66.230	15.571795786223	-2.08341397185239	0.821505980683184	-2.53609105818046	0.011209758194271	0.135696559845606
evm.model.scaffold6_cov66.251	8.90777077091132	-0.713767487834495	1.15434844185959	-0.618329320637933	0.536358277982907	0.898523643471093
evm.model.scaffold6_cov66.252	1.26223832011658	0.894175069948197	3.28852380810269	0.27190773797806	0.785692961284354	NA
evm.model.scaffold6_cov66.228	1512.18423990801	-0.604259442176185	0.331071535835499	-1.82516277230316	0.0679764698105859	0.407712380970774
evm.model.scaffold6_cov66.254	9.85961947657852	-0.407356784362749	0.926382466974485	-0.439728512666215	0.660133749130799	0.934417286020534
evm.model.scaffold6_cov66.259	45.8097030663536	0.304734719989016	0.478268627596016	0.637162260716835	0.524019157129329	0.893287768025417
evm.model.scaffold6_cov66.268	0.418968271413312	-1.36768005939493	3.96889188313546	-0.344599978952928	0.730395121613902	NA
evm.model.scaffold6_cov66.272	0.361506978016008	-1.20370695043651	3.97624435800787	-0.302724591865772	0.762099755039403	NA
evm.model.scaffold6_cov66.275	8.80167297598228	4.49415902727658	1.96507131586724	2.28702082768593	0.0221946074389446	0.210327522231143
evm.model.scaffold6_cov66.286	0.663961365516403	0.964500347768652	3.94106502439166	0.244730889188394	0.806664809066657	NA
evm.model.scaffold6_cov66.284	1.24870140008311	-0.337914204169102	2.55276392148499	-0.132371897504933	0.894690141592968	NA
evm.model.scaffold6_cov66.261	0.0590233772714321	0.722199741457365	4.07629611380477	0.1771705787054	0.859374404846375	NA
evm.model.scaffold6_cov66.262	7.45578418674674	0.4534389973398	1.47726027630906	0.306945908322072	0.758884544812683	0.959964470038675
evm.model.scaffold6_cov66.260	23.8391236955722	-0.354389598900033	0.954029870379917	-0.371465936133537	0.710290522870801	0.950729628178315
evm.model.scaffold6_cov66.287	0	NA	NA	NA	NA	NA
evm.model.scaffold6_cov66.292	0.354140263628592	-1.20909369668936	3.97598973634202	-0.304098797247336	0.761052623134663	NA
evm.model.scaffold6_cov66.291	9.94258416780886	-0.999908926935527	0.916498524937568	-1.09100985951248	0.275268544216767	0.747143521874096
evm.model.scaffold6_cov66.299	54.0708350451986	-2.30841645135109	0.554961163483398	-4.15959999229774	3.18805430333803e-05	0.00229952870242325
evm.model.scaffold6_cov66.308	6.17082469088132	-1.19122213827071	1.44960816144085	-0.821754574758108	0.411216591684676	0.842002580362242
evm.model.scaffold6_cov66.306	2.3046806967839	1.79761674040114	2.03365085191726	0.883935774278268	0.376730884155467	NA
evm.model.scaffold6_cov66.305	500.396915762501	-0.576859792995191	0.409403391857972	-1.40902543669035	0.158827646804735	0.614531498268772
evm.model.scaffold6_cov66.309	0	NA	NA	NA	NA	NA
evm.model.scaffold6_cov66.310	0.639391064922661	0.819437444720094	2.3052922688126	0.355459242980138	0.722245573213847	NA
evm.model.scaffold6_cov66.311	2.33571337214574	0.796554228331268	1.84062856618438	0.432762069960983	0.665187631607459	NA
evm.model.scaffold6_cov66.312	113.195319218759	-0.511606987253569	0.465382747492404	-1.09932521136684	0.271626239359403	0.745248607632556
evm.model.scaffold6_cov66.314	9.79787574112875	2.04999828470839	1.54831219399609	1.32402127468717	0.185495979208216	0.655736294199487
evm.model.scaffold6_cov66.317	6.04413439491843	-1.61920970296703	1.45097777457277	-1.11594383548969	0.264446176480131	0.737536018488614
evm.model.scaffold6_cov66.318	2.90740643816374	1.00878870314504	1.27194414521626	0.793107705978336	0.427715073537028	0.851255943369282
evm.model.scaffold6_cov66.319	34.8652014713608	0.267791476914807	0.709458417325796	0.377459017153126	0.705832515323789	0.950096156045491
evm.model.scaffold6_cov66.313	147.573408425893	-0.330996282558747	0.361014317971135	-0.916850845193381	0.359220804754122	0.810161695757256
evm.model.scaffold6_cov66.324	1.79318791702109	1.21296930742121	1.66500646205019	0.728507267129541	0.466303121746156	NA
evm.model.scaffold6_cov66.328	0.361506978016008	-1.20370695043651	3.97624435800787	-0.302724591865772	0.762099755039403	NA
evm.model.scaffold6_cov66.325	6.99848722620234	-1.87535358870614	1.40618964257433	-1.33364201522129	0.182321206408321	0.650859603746727
evm.model.scaffold6_cov66.326	2.76672267348904	-1.24071159404398	1.44492834262232	-0.858666521685277	0.390524525839512	0.828624858868172
evm.model.scaffold6_cov66.334	0	NA	NA	NA	NA	NA
evm.model.scaffold6_cov66.323	48.0997659284519	0.0908262546416831	0.552995371347468	0.164244149856751	0.869538946439418	0.982795109997558
evm.model.scaffold6_cov66.364	0.983094117962899	-2.65551914888619	3.29083783499297	-0.806943180441422	0.419699219553683	NA
evm.model.scaffold6_cov66.365	0.397358935485072	-1.31486359267669	3.9711722880833	-0.331102127354769	0.740567344788243	NA
evm.model.scaffold6_cov66.363	19.627681544219	-0.168104726594598	0.645991450408165	-0.26022747899896	0.79468830905345	0.967343562758616
evm.model.scaffold6_cov66.368	2.60518926741255	-4.03482182057347	1.95989328591471	-2.05869464912747	0.0395234991494524	NA
evm.model.scaffold6_cov66.371	0	NA	NA	NA	NA	NA
evm.model.scaffold6_cov66.369	64.4544351761273	0.122146432166614	0.49283126818269	0.247846352397703	0.804253289512725	0.969435452706438
evm.model.scaffold6_cov66.384	1.15394755372258	4.58270756176389	3.98488296259115	1.15002312609553	0.250134346397313	NA
evm.model.scaffold6_cov66.379	22.7478829178442	-0.676543625451801	0.839896399555207	-0.805508424384348	0.420526346936995	0.846709180750638
evm.model.scaffold117_cov71.6	4.6198046357362	-2.25414778994646	1.46649911488908	-1.53709454513851	0.124270158583108	0.550098803126038
evm.model.scaffold117_cov71.7	2.45366787231754	-3.95663573843827	1.93128390372237	-2.04870745870777	0.0404907294271906	NA
evm.model.scaffold117_cov71.8	6.95846615380357	1.74843950327162	0.978261304370985	1.78729292006071	0.0738901577267048	0.427694058671281
evm.model.scaffold117_cov71.9	2.44270818813846	0.890380253288811	1.36200377189806	0.653728184649589	0.513286941558706	NA
evm.model.scaffold117_cov71.5	38.558037720441	0.0410200385956738	0.617668593622712	0.0664110803417826	0.947050548842132	0.99344285411258
evm.model.scaffold117_cov71.1	310.920010855321	0.130307494939019	0.329006243807053	0.396063896633641	0.692057891391197	0.944847201607595
evm.model.scaffold117_cov71.12	1.583631111427	-3.33013625754923	2.94678379692479	-1.13009181773855	0.258437537145299	NA
evm.model.scaffold117_cov71.25	0.271130233512006	-0.790034660971944	3.99881142202914	-0.197567371299308	0.84338356549417	NA
evm.model.scaffold117_cov71.10	12.7586254170912	3.13087742496639	1.40722054410004	2.22486620032162	0.0260902216397375	0.229294176418425
evm.model.scaffold117_cov71.34	11.0075860418748	-0.332955308809784	1.06723448305788	-0.311979526613297	0.755056082744828	0.958403178300123
evm.model.scaffold117_cov71.29	0	NA	NA	NA	NA	NA
evm.model.scaffold117_cov71.30	0	NA	NA	NA	NA	NA
evm.model.scaffold117_cov71.31	56.7376775949481	-0.160175287677747	0.682424601081705	-0.23471499624113	0.814429947537592	0.971015680926337
evm.model.scaffold117_cov71.27	179.834591047359	-0.105873772929185	0.838573682744864	-0.126254585742106	0.89953040384011	0.987280948487658
evm.model.scaffold117_cov71.45	0.230032834975106	-0.504263729762915	4.01845174693356	-0.125487068532729	0.90013796193038	NA
evm.model.scaffold117_cov71.50	19.4710732916512	0.324104521396057	0.592683649998572	0.54684235240307	0.584487043413377	0.914487837133452
evm.model.scaffold117_cov71.53	0.418968271413312	-1.36768005939493	3.96889188313546	-0.344599978952928	0.730395121613902	NA
evm.model.scaffold117_cov71.57	5.7367116557844	-0.576025350579189	1.39903328821303	-0.411730982695158	0.680536613235883	0.94088292708876
evm.model.scaffold117_cov71.54	5.42801337044327	2.72749446865721	2.11754052630347	1.28804829696389	0.197729151496133	0.674819200288715
evm.model.scaffold117_cov71.55	0.818716459895109	2.52088822929343	2.83882526259906	0.888004014373695	0.374538591942192	NA
evm.model.scaffold117_cov71.56	34.4106274456862	0.215170080309795	0.545313286130125	0.394580667265183	0.693152383505468	0.945090531907897
evm.model.scaffold117_cov71.66	0.198679467742536	-0.25189381409287	4.03316604260556	-0.0624556022320713	0.95020001716356	NA
evm.model.scaffold117_cov71.69	0	NA	NA	NA	NA	NA
evm.model.scaffold117_cov71.61	0.558624361884416	-1.79320158956048	3.95320329106349	-0.453607228753994	0.650111549662455	NA
evm.model.scaffold117_cov71.70	0.589683527772169	-0.264996931770081	3.18737083452431	-0.0831396613471332	0.933740489799391	NA
evm.model.scaffold117_cov71.60	26.426761970492	-0.229549795668119	1.07167805258909	-0.214196600474876	0.8303937469942	0.977178559986262
evm.model.scaffold117_cov71.71	94.1620658807172	-1.78129146311023	0.599262626924996	-2.97247214005418	0.00295412019034959	0.0553490002286091
evm.model.scaffold117_cov71.38	0	NA	NA	NA	NA	NA
evm.model.scaffold117_cov71.37	16.3272388792826	-0.253309165428484	0.965168539493692	-0.262450706859307	0.792973983867274	0.967343562758616
evm.model.scaffold117_cov71.39	203.135475220217	0.301171113261498	0.87853493621329	0.342810628066338	0.731740929891944	0.953380695850064
evm.model.scaffold117_cov71.36	17.4498703587351	0.223363692797564	0.804887635652013	0.277509161408132	0.781389172179321	0.965008254413755
evm.model.scaffold117_cov71.72	32.346861891524	-0.202197186859227	0.826742098563413	-0.244571054516971	0.80678857864215	0.969641509389641
evm.model.scaffold117_cov71.95	0.45188372252001	-1.52469933022309	3.96257223993307	-0.384775150559487	0.700404011318619	NA
evm.model.scaffold117_cov71.82	2.59428987669086	-1.2706213634719	1.67119749180452	-0.760305930150668	0.447071737975201	NA
evm.model.scaffold117_cov71.96	3.35309978990129	2.8010152020331	2.05667916227903	1.3619115968138	0.173225785902765	0.640838736527343
evm.model.scaffold117_cov71.75	183.221384408283	0.0142811638522349	0.397014654972146	0.035971377059713	0.971305181975295	0.997507854798503
evm.model.scaffold117_cov71.77	44.9165052305273	0.212916479520189	0.476162234536096	0.447151126396289	0.654765946580615	0.933696494641845
evm.model.scaffold117_cov71.99	1.43128196106588	0.0961621782896215	1.7584475844085	0.0546858371794846	0.95638875277142	NA
evm.model.scaffold117_cov71.97	0.177070131814296	-0.276742696073726	4.0319520393909	-0.0686373978088125	0.945278249900791	NA
evm.model.scaffold117_cov71.98	5.46073290615626	0.272606898550623	1.01987150089929	0.267295338981672	0.789241775208932	0.966416883053038
evm.model.scaffold117_cov71.102	7.40208948372124	-1.65387702048411	1.4325830221207	-1.15447202357308	0.248306701880729	0.723090821038376
evm.model.scaffold117_cov71.103	4.0293381254579	6.28283708314062	2.39437299362091	2.62400098058212	0.00869035349543468	0.115884066560442
evm.model.scaffold117_cov71.100	21.9668570227765	1.20676471947658	1.10396746572662	1.09311619856686	0.274342784674373	0.747082013255689
evm.model.scaffold117_cov71.109	1.70494496805999	-0.745932073442018	1.64535621783768	-0.453355975657549	0.650292431981167	NA
evm.model.scaffold117_cov71.110	0.279312180942208	-0.762336236323921	4.00055642532609	-0.190557551319072	0.848872249821772	NA
evm.model.scaffold117_cov71.107	3.55282263856331	-1.47688808441145	1.62718261227298	-0.907635119298885	0.36407103309938	0.812737788931441
evm.model.scaffold117_cov71.112	0	NA	NA	NA	NA	NA
evm.model.scaffold117_cov71.114	0.885350659071481	-2.50762137430084	3.93519552753745	-0.637229168602467	0.523975580704465	NA
evm.model.scaffold117_cov71.119	1.27509877265161	0.560348086870132	2.12025683588805	0.264283117679673	0.791561768095945	NA
evm.model.scaffold117_cov71.120	4.34472848312757	-0.127895346392595	1.64529712632654	-0.0777338903387911	0.938039735067894	0.992594713015826
evm.model.scaffold117_cov71.117	21.4246083819014	0.846259421873399	0.581221797195508	1.45600083471876	0.145392388860014	0.59100821836999
evm.model.scaffold117_cov71.113	32.5635811944673	-1.17582977218593	0.756445916338276	-1.55441353676382	0.12008580632688	0.543150878536821
evm.model.scaffold117_cov71.121	15.3138524371102	-0.773130540403428	0.867373891164226	-0.891346336659614	0.372743397299827	0.818846457291715
evm.model.scaffold117_cov71.125	0	NA	NA	NA	NA	NA
evm.model.scaffold117_cov71.134	0	NA	NA	NA	NA	NA
evm.model.scaffold117_cov71.137	0.139656090471104	0.639679210981283	4.0733064004226	0.157041761188138	0.875211935741906	NA
evm.model.scaffold117_cov71.135	8.0639207753326	4.5902662864971	1.77685827160832	2.58336095784513	0.00978428966128654	0.124960638875936
evm.model.scaffold117_cov71.136	2.58960605126619	2.59457079586524	2.24128146312665	1.15762827585507	0.247015765089293	NA
evm.model.scaffold117_cov71.146	2.13561833259097	0.242038558122658	1.55642520712871	0.155509276651443	0.876419841197863	NA
evm.model.scaffold117_cov71.138	13.844832977264	2.43007210318393	1.12251881361878	2.16483864118932	0.0304000444796666	0.249822325384556
evm.model.scaffold117_cov71.151	17.274324693475	-1.23703861388391	0.78489571629415	-1.57605473976152	0.115013188448525	0.531220503116098
evm.model.scaffold117_cov71.156	0	NA	NA	NA	NA	NA
evm.model.scaffold117_cov71.157	4.53495899345309	0.37843272918611	2.73500336772546	0.138366458210554	0.889950804465718	0.986229982958283
evm.model.scaffold117_cov71.158	4.06092821228602	0.0894944133296913	2.76948315733381	0.0323144818890496	0.974221260359022	0.997507854798503
evm.model.scaffold117_cov71.155	3.96637574752046	0.460843573189859	1.27019486028166	0.362813287630268	0.716744365180983	0.950729628178315
evm.model.scaffold117_cov71.154	16.9233276423101	-0.588890029131296	0.750142515738452	-0.785037531903632	0.432431563528026	0.855265958404172
evm.model.scaffold117_cov71.160	19.9691606045193	0.7172872597498	0.752516765930175	0.95318442355656	0.340496637075357	0.79885841479787
evm.model.scaffold117_cov71.161	7.34660078809205	0.675537118588856	0.871081347794952	0.77551553629165	0.438035088643968	0.856926147978172
evm.model.scaffold117_cov71.162	1.88781497544653	0.251480420148454	1.93232974331145	0.130143636726043	0.896452786562821	NA
evm.model.scaffold117_cov71.164	0.663961365516403	0.964500347768652	3.94106502439166	0.244730889188394	0.806664809066657	NA
evm.model.scaffold117_cov71.168	0.686843338914999	-0.837859495666005	2.50814343041524	-0.334055654674936	0.738337562120005	NA
evm.model.scaffold117_cov71.169	0.93183643301809	0.771778816664727	2.30891344731632	0.334260609708768	0.738182911512859	NA
evm.model.scaffold117_cov71.163	31.6380471356808	-0.442048557702718	0.518845067076743	-0.851985661525686	0.394222050304981	0.83138390581664
evm.model.scaffold117_cov71.170	7.86884945885589	0.794446399422683	1.33591075233004	0.594685234801084	0.552053893341821	0.905056147080915
evm.model.scaffold117_cov71.171	4.35717946772285	0.396797715345784	1.24178899535927	0.319537149087864	0.749319225775652	0.957436708767586
evm.model.scaffold117_cov71.175	10.2577198174584	0.314109564684627	0.799260339868432	0.393000314185905	0.694319249332459	0.94570655410294
evm.model.scaffold117_cov71.177	1.1882666405617	1.11737457126539	3.42820276039914	0.325935963932101	0.744472804897776	NA
evm.model.scaffold117_cov71.195	0	NA	NA	NA	NA	NA
evm.model.scaffold117_cov71.179	2.42497350112337	-1.57991241684857	1.75041221356913	-0.902594488658811	0.36674115266635	NA
evm.model.scaffold117_cov71.202	0	NA	NA	NA	NA	NA
evm.model.scaffold117_cov71.201	28.1892897768254	-0.314449616396903	0.990241692997134	-0.317548350691201	0.750827557758464	0.958102112241469
evm.model.scaffold117_cov71.203	142.263072970148	-0.416984579041399	0.534095195603451	-0.780730818164851	0.434960830868678	0.855843070886625
evm.model.scaffold117_cov71.212	7.8199823096969	-3.07892999311765	1.25868412680962	-2.44614985407164	0.0144390972302238	0.161441054754361
evm.model.scaffold117_cov71.200	85.3571057630121	-0.772068900649231	0.482484791181773	-1.60019323875094	0.109555721618677	0.519285176260745
evm.model.scaffold117_cov71.216	0	NA	NA	NA	NA	NA
evm.model.scaffold117_cov71.217	15.7292701431826	-0.763359456728062	0.941631969118587	-0.810677081665572	0.417551138041033	0.846586896035794
evm.model.scaffold117_cov71.215	82.4624730381133	-0.586678977263495	0.718909733174418	-0.816067651042857	0.4144614443724	0.844430027450133
evm.model.scaffold117_cov71.218	40.8724464839544	-0.538737098608814	0.475505549810873	-1.13297752007961	0.257223693723435	0.731673690299129
evm.model.scaffold117_cov71.219	23.1139314962396	-0.00473737173844637	0.849963332005836	-0.00557361895514551	0.995552918512837	0.999907618110767
evm.model.scaffold117_cov71.220	36.3179643445614	-0.383330936798254	0.625327009355605	-0.613008763516027	0.539870545166745	0.900113647033396
evm.model.scaffold117_cov71.226	1.54777915395794	-3.30477439121365	2.21955106170949	-1.4889382128782	0.136503639811459	NA
evm.model.scaffold117_cov71.227	4.15545009399204	0.994271422705194	1.44568720945309	0.687750030714687	0.491610208182392	0.880002234088972
evm.model.scaffold117_cov71.228	2.94888901159101	0.823180003608371	1.42873076169609	0.576161741370467	0.564505862327535	0.908544570500378
evm.model.scaffold117_cov71.234	0.177070131814296	-0.276742696073726	4.0319520393909	-0.0686373978088125	0.945278249900791	NA
evm.model.scaffold117_cov71.225	19.0218855872255	0.124874736406316	0.67324295566802	0.185482425556773	0.852850663471748	0.981649095480145
evm.model.scaffold117_cov71.230	3.01098619392516	-4.25342676853911	1.83152540571835	-2.32234112355698	0.0202145748774347	0.200408494866033
evm.model.scaffold117_cov71.231	0.139656090471104	0.639679210981283	4.0733064004226	0.157041761188138	0.875211935741906	NA
evm.model.scaffold117_cov71.232	4.51133694605038	-0.635594528371881	1.16181891950485	-0.547068495530061	0.584331675392321	0.914487837133452
evm.model.scaffold117_cov71.235	3.84386495706984	-4.61183167010513	1.71329595795217	-2.69178926658852	0.00710698363746046	0.100979573968838
evm.model.scaffold117_cov71.238	0	NA	NA	NA	NA	NA
evm.model.scaffold117_cov71.240	0	NA	NA	NA	NA	NA
evm.model.scaffold117_cov71.239	2.85625700392885	0.051754351094329	1.65971243574274	0.0311827217653933	0.97512381924761	0.997846125238604
evm.model.scaffold117_cov71.243	0	NA	NA	NA	NA	NA
evm.model.scaffold117_cov71.246	16.5891653450954	0.961914947214199	0.85901293717351	1.11979098985316	0.262802839737868	0.736939579150187
evm.model.scaffold117_cov71.236	81.8885656535692	-1.11025084832647	0.881369766134708	-1.25968792099091	0.207781964485802	0.689354796855779
evm.model.scaffold117_cov71.251	0	NA	NA	NA	NA	NA
evm.model.scaffold117_cov71.252	4.08160028217744	0.243917405006405	1.18901430096405	0.205142532607587	0.837460766791645	0.97937124500542
evm.model.scaffold117_cov71.257	5.30490439856269	-0.79660793603385	1.71018505813609	-0.465802184532043	0.641357101285706	0.93005918720719
evm.model.scaffold117_cov71.259	16.9536708454112	0.178930613046561	0.863416467566145	0.207235580705268	0.835825881028135	0.978699468876935
evm.model.scaffold117_cov71.267	2.50172924281666	-0.926272903450458	2.96063723046004	-0.312862681695902	0.754384990929261	NA
evm.model.scaffold117_cov71.269	2.4617657369705	-1.26757571538171	2.97050836395844	-0.426720130049579	0.669583186763216	NA
evm.model.scaffold117_cov71.270	3.52198368111864	-0.332576069581531	1.23596156314633	-0.269082857831685	0.787865921567608	0.966148728143726
evm.model.scaffold117_cov71.280	1.26707228178661	0.0668410295534872	2.68577769295483	0.0248870298270853	0.980145072729917	NA
evm.model.scaffold117_cov71.281	2.42493534337589	-1.09986125663967	1.67411137372271	-0.656982130283194	0.511192406697251	NA
evm.model.scaffold117_cov71.282	5.29688880200977	0.596433287179377	1.23953909551194	0.481173437238818	0.630393237947711	0.927096326536509
evm.model.scaffold117_cov71.298	3.20021049062362	0.245350310332192	1.39008073022302	0.176500763587183	0.859900548843096	0.982331332052509
evm.model.scaffold117_cov71.297	21.9243197807139	-0.206198361245947	0.636400792145507	-0.32400707822941	0.745932675413621	0.957189249874571
evm.model.scaffold117_cov71.305	3.61038453975748	-2.08893426740167	2.17384601869171	-0.960939390113226	0.336582643708862	0.795706761768496
evm.model.scaffold117_cov71.299	4.95038168276198	-1.32701850521917	1.14451144773763	-1.1594628501465	0.246267570923392	0.722881024520718
evm.model.scaffold117_cov71.308	73.6065059664591	-0.234959787504409	0.743266099339531	-0.316117992887333	0.75191295014345	0.958102112241469
evm.model.scaffold117_cov71.309	11.3842154191433	-0.784608515738757	1.11265183761529	-0.705169837691891	0.480704549416033	0.878108205623154
evm.model.scaffold117_cov71.310	7.56395051471371	-1.24998465242304	1.06170242348224	-1.17733992574233	0.239059857170041	0.716870730689297
evm.model.scaffold117_cov71.311	0.236093509085728	-0.641532412278299	4.00855354154296	-0.160040874003485	0.872848876368861	NA
evm.model.scaffold117_cov71.312	6.29546506654787	-0.0646852585200405	1.51740207829185	-0.0426289507872937	0.965997317070127	0.996607564754
evm.model.scaffold117_cov71.320	4.31161280688221	1.83735488412495	2.17635593224754	0.844234555984369	0.398538348130698	0.833666768493982
evm.model.scaffold117_cov71.313	19.2666626167318	-0.818273291774922	0.773282677486555	-1.05818132954252	0.289972781496992	0.759351221072165
evm.model.scaffold117_cov71.322	0.29511688635716	-0.953225043929778	3.98915842725452	-0.23895392005923	0.811141314195549	NA
evm.model.scaffold117_cov71.321	153.315319100544	-0.0543314414288366	0.375691450246827	-0.144617188901001	0.885013125127246	0.986159256844438
evm.model.scaffold117_cov71.329	1.2542243514749	-3.00369949967205	3.07090616148319	-0.978115038924317	0.328017430593468	NA
evm.model.scaffold117_cov71.330	2.47649916574533	-1.24867274413795	2.23517405752124	-0.558646759493396	0.576402821200443	NA
evm.model.scaffold117_cov71.324	0	NA	NA	NA	NA	NA
evm.model.scaffold117_cov71.323	134.03217312561	-1.19217913059283	0.627764613556567	-1.89908622570903	0.0575531398622353	0.37161282932383
evm.model.scaffold117_cov71.325	20.9107408231376	-1.17880446840353	0.871959196758991	-1.35190324591455	0.176406269047379	0.644420291926233
evm.model.scaffold117_cov71.339	0.397358935485072	-1.31486359267669	3.9711722880833	-0.331102127354769	0.740567344788243	NA
evm.model.scaffold117_cov71.340	0.769298369148389	4.12034763669448	3.9972988038242	1.0307829959453	0.302642593939414	NA
evm.model.scaffold117_cov71.341	0.139656090471104	0.639679210981283	4.0733064004226	0.157041761188138	0.875211935741906	NA
evm.model.scaffold117_cov71.337	22.0360627129823	0.0410020264589958	0.556599747156524	0.0736651905942484	0.941276797386292	0.993292472438946
evm.model.scaffold117_cov71.331	2.23883881784442	-0.025223586981377	1.82929373515198	-0.0137887024356323	0.988998555828549	NA
evm.model.scaffold117_cov71.332	1.13617759693204	-2.86027964506408	3.16420226388006	-0.903949686691869	0.366022080823263	NA
evm.model.scaffold117_cov71.333	0	NA	NA	NA	NA	NA
evm.model.scaffold117_cov71.334	1.3476882832007	0.0919158355751145	2.51452361147818	0.0365539759322765	0.970840640868261	NA
evm.model.scaffold117_cov71.335	0	NA	NA	NA	NA	NA
evm.model.scaffold117_cov71.336	34.0834620979893	-0.923804240165628	0.819556889705442	-1.12719965114033	0.259658077964657	0.734959689532453
evm.model.scaffold117_cov71.355	3.7717958920752	-0.177448885592665	1.26799776656738	-0.139944162577699	0.88870410790237	0.986229982958283
evm.model.scaffold117_cov71.354	7.56806679726713	-1.2200546394052	1.39343783062751	-0.875571634836244	0.381262951266217	0.823128364893662
evm.model.scaffold117_cov71.357	34.5219643792812	0.880799108831927	0.781471455262371	1.12710336750074	0.259698779743563	0.734959689532453
evm.model.scaffold117_cov71.356	1.97930113357341	0.534287255294932	1.92414784544356	0.277674741345963	0.78126205185331	NA
evm.model.scaffold117_cov71.364	0.279312180942208	-0.762336236323921	4.00055642532609	-0.190557551319072	0.848872249821772	NA
evm.model.scaffold117_cov71.365	6.14220185872887	0.20725414978741	1.19233396335884	0.17382223115038	0.862005172422139	0.982331332052509
evm.model.scaffold117_cov71.363	64.5457957974356	-0.00468903494691187	0.939643832750827	-0.00499022585311354	0.996018392362122	0.999907618110767
evm.model.scaffold117_cov71.359	131.980916544739	-0.295502245244179	0.471498915300378	-0.626729427481128	0.530836610686687	0.896926381523166
evm.model.scaffold117_cov71.368	59.6842025128967	-0.403690838377056	0.559009181610451	-0.722154217957676	0.470199667239051	0.875133540444751
evm.model.scaffold39926_cov60.1	0	NA	NA	NA	NA	NA
evm.model.scaffold255443_cov58.1	0	NA	NA	NA	NA	NA
evm.model.scaffold25424_cov58.1	0	NA	NA	NA	NA	NA
evm.model.scaffold26554_cov31.1	0	NA	NA	NA	NA	NA
evm.model.scaffold7416_cov54.1	0	NA	NA	NA	NA	NA
evm.model.scaffold89720_cov58.1	1.39877614315269	-0.777883768623356	3.40915757516531	-0.228174776751303	0.819510369486025	NA
evm.model.scaffold25498_cov47.1	0	NA	NA	NA	NA	NA
evm.model.scaffold37010_cov44.1	0	NA	NA	NA	NA	NA
evm.model.scaffold37010_cov44.2	0	NA	NA	NA	NA	NA
evm.model.scaffold37010_cov44.3	0	NA	NA	NA	NA	NA
evm.model.scaffold37010_cov44.4	0	NA	NA	NA	NA	NA
evm.model.scaffold37010_cov44.5	0.307410382164459	0.836861082026841	3.87754091930363	0.215822630745347	0.829126007229128	NA
evm.model.scaffold37010_cov44.7	0	NA	NA	NA	NA	NA
evm.model.scaffold1947_cov65.1	0	NA	NA	NA	NA	NA
evm.model.scaffold1947_cov65.2	0	NA	NA	NA	NA	NA
evm.model.scaffold1947_cov65.3	0	NA	NA	NA	NA	NA
evm.model.scaffold1947_cov65.4	0	NA	NA	NA	NA	NA
evm.model.scaffold1947_cov65.5	0	NA	NA	NA	NA	NA
evm.model.scaffold1947_cov65.6	0	NA	NA	NA	NA	NA
evm.model.scaffold1947_cov65.7	0	NA	NA	NA	NA	NA
evm.model.scaffold1947_cov65.8	0	NA	NA	NA	NA	NA
evm.model.scaffold1947_cov65.9	0	NA	NA	NA	NA	NA
evm.model.scaffold1947_cov65.10	0	NA	NA	NA	NA	NA
evm.model.scaffold1947_cov65.18	0	NA	NA	NA	NA	NA
evm.model.scaffold1947_cov65.22	0	NA	NA	NA	NA	NA
evm.model.scaffold1947_cov65.23	0	NA	NA	NA	NA	NA
evm.model.scaffold1947_cov65.36	0	NA	NA	NA	NA	NA
evm.model.scaffold1947_cov65.37	0	NA	NA	NA	NA	NA
evm.model.scaffold1947_cov65.38	0	NA	NA	NA	NA	NA
evm.model.scaffold1947_cov65.43	0	NA	NA	NA	NA	NA
evm.model.scaffold1947_cov65.44	0	NA	NA	NA	NA	NA
evm.model.scaffold1947_cov65.46	0.236093509085728	-0.641532412278299	4.00855354154296	-0.160040874003485	0.872848876368861	NA
evm.model.scaffold1947_cov65.48	0	NA	NA	NA	NA	NA
evm.model.scaffold1947_cov65.54	0	NA	NA	NA	NA	NA
evm.model.scaffold1947_cov65.55	0	NA	NA	NA	NA	NA
evm.model.scaffold1947_cov65.56	0	NA	NA	NA	NA	NA
evm.model.scaffold1947_cov65.58	0.118046754542864	0.15988667600085	4.05627935200962	0.0394170771107361	0.968557864924271	NA
evm.model.scaffold1947_cov65.60	0	NA	NA	NA	NA	NA
evm.model.scaffold1947_cov65.63	0	NA	NA	NA	NA	NA
evm.model.scaffold1947_cov65.64	0	NA	NA	NA	NA	NA
evm.model.scaffold1947_cov65.66	0	NA	NA	NA	NA	NA
evm.model.scaffold1947_cov65.67	0	NA	NA	NA	NA	NA
evm.model.scaffold1947_cov65.71	0	NA	NA	NA	NA	NA
evm.model.scaffold1947_cov65.72	0	NA	NA	NA	NA	NA
evm.model.scaffold1947_cov65.73	0	NA	NA	NA	NA	NA
evm.model.scaffold1947_cov65.75	0	NA	NA	NA	NA	NA
evm.model.scaffold1947_cov65.76	0	NA	NA	NA	NA	NA
evm.model.scaffold1947_cov65.79	0	NA	NA	NA	NA	NA
evm.model.scaffold1947_cov65.80	0	NA	NA	NA	NA	NA
evm.model.scaffold600_cov62.1	0	NA	NA	NA	NA	NA
evm.model.scaffold600_cov62.2	0	NA	NA	NA	NA	NA
evm.model.scaffold600_cov62.3	0	NA	NA	NA	NA	NA
evm.model.scaffold600_cov62.4	0	NA	NA	NA	NA	NA
evm.model.scaffold600_cov62.5	0	NA	NA	NA	NA	NA
evm.model.scaffold600_cov62.6	0	NA	NA	NA	NA	NA
evm.model.scaffold600_cov62.8	0	NA	NA	NA	NA	NA
evm.model.scaffold600_cov62.10	0	NA	NA	NA	NA	NA
evm.model.scaffold600_cov62.11	0	NA	NA	NA	NA	NA
evm.model.scaffold600_cov62.12	0	NA	NA	NA	NA	NA
evm.model.scaffold600_cov62.13	0	NA	NA	NA	NA	NA
evm.model.scaffold600_cov62.18	0	NA	NA	NA	NA	NA
evm.model.scaffold600_cov62.19	0.217033637660457	1.61828169729995	4.06426366352574	0.398173403911521	0.69050236923255	NA
evm.model.scaffold600_cov62.21	0	NA	NA	NA	NA	NA
evm.model.scaffold600_cov62.22	0	NA	NA	NA	NA	NA
evm.model.scaffold600_cov62.24	0	NA	NA	NA	NA	NA
evm.model.scaffold600_cov62.25	0	NA	NA	NA	NA	NA
evm.model.scaffold600_cov62.26	0	NA	NA	NA	NA	NA
evm.model.scaffold600_cov62.27	0	NA	NA	NA	NA	NA
evm.model.scaffold600_cov62.29	0	NA	NA	NA	NA	NA
evm.model.scaffold600_cov62.31	0	NA	NA	NA	NA	NA
evm.model.scaffold600_cov62.32	0	NA	NA	NA	NA	NA
evm.model.scaffold600_cov62.37	0	NA	NA	NA	NA	NA
evm.model.scaffold600_cov62.46	0	NA	NA	NA	NA	NA
evm.model.scaffold600_cov62.47	0	NA	NA	NA	NA	NA
evm.model.scaffold600_cov62.49	0	NA	NA	NA	NA	NA
evm.model.scaffold600_cov62.50	0	NA	NA	NA	NA	NA
evm.model.scaffold600_cov62.51	0	NA	NA	NA	NA	NA
evm.model.scaffold600_cov62.55	0	NA	NA	NA	NA	NA
evm.model.scaffold600_cov62.56	0.341724714062531	0.984058681651172	3.74210286017164	0.262969436817147	0.792574136144602	NA
evm.model.scaffold600_cov62.57	0	NA	NA	NA	NA	NA
evm.model.scaffold600_cov62.58	0	NA	NA	NA	NA	NA
evm.model.scaffold600_cov62.59	1.49624395868917	1.23989671702631	2.00044990798128	0.619808930020915	0.535383588733506	NA
evm.model.scaffold600_cov62.62	0	NA	NA	NA	NA	NA
evm.model.scaffold600_cov62.67	0	NA	NA	NA	NA	NA
evm.model.scaffold600_cov62.68	0	NA	NA	NA	NA	NA
evm.model.scaffold600_cov62.77	0	NA	NA	NA	NA	NA
evm.model.scaffold600_cov62.80	0	NA	NA	NA	NA	NA
evm.model.scaffold600_cov62.81	0	NA	NA	NA	NA	NA
evm.model.scaffold600_cov62.82	0.316020520778051	3.20246429687554	4.03023482245953	0.794609852266915	0.426840485504575	NA
evm.model.scaffold600_cov62.83	0	NA	NA	NA	NA	NA
evm.model.scaffold600_cov62.84	0	NA	NA	NA	NA	NA
evm.model.scaffold600_cov62.85	0	NA	NA	NA	NA	NA
evm.model.scaffold600_cov62.86	0	NA	NA	NA	NA	NA
evm.model.scaffold600_cov62.87	0	NA	NA	NA	NA	NA
evm.model.scaffold600_cov62.88	0	NA	NA	NA	NA	NA
evm.model.scaffold600_cov62.89	0	NA	NA	NA	NA	NA
evm.model.scaffold600_cov62.90	0	NA	NA	NA	NA	NA
evm.model.scaffold600_cov62.91	0	NA	NA	NA	NA	NA
evm.model.scaffold600_cov62.92	0	NA	NA	NA	NA	NA
evm.model.scaffold600_cov62.93	0	NA	NA	NA	NA	NA
evm.model.scaffold600_cov62.94	0	NA	NA	NA	NA	NA
evm.model.scaffold600_cov62.95	0	NA	NA	NA	NA	NA
evm.model.scaffold600_cov62.96	0	NA	NA	NA	NA	NA
evm.model.scaffold600_cov62.97	0	NA	NA	NA	NA	NA
evm.model.scaffold600_cov62.98	0	NA	NA	NA	NA	NA
evm.model.scaffold600_cov62.99	0	NA	NA	NA	NA	NA
evm.model.scaffold600_cov62.100	0	NA	NA	NA	NA	NA
evm.model.scaffold600_cov62.102	0	NA	NA	NA	NA	NA
evm.model.scaffold600_cov62.103	0	NA	NA	NA	NA	NA
evm.model.scaffold600_cov62.106	0	NA	NA	NA	NA	NA
evm.model.scaffold600_cov62.107	0	NA	NA	NA	NA	NA
evm.model.scaffold600_cov62.108	0	NA	NA	NA	NA	NA
evm.model.scaffold600_cov62.109	0	NA	NA	NA	NA	NA
evm.model.scaffold600_cov62.110	0	NA	NA	NA	NA	NA
evm.model.scaffold600_cov62.111	0	NA	NA	NA	NA	NA
evm.model.scaffold600_cov62.114	0	NA	NA	NA	NA	NA
evm.model.scaffold600_cov62.116	0	NA	NA	NA	NA	NA
evm.model.scaffold600_cov62.125	0.38917698805487	-1.31973840302586	3.97095840365944	-0.332347576799005	0.739626818458114	NA
evm.model.scaffold600_cov62.127	0	NA	NA	NA	NA	NA
evm.model.scaffold600_cov62.128	0	NA	NA	NA	NA	NA
evm.model.scaffold600_cov62.129	0	NA	NA	NA	NA	NA
evm.model.scaffold600_cov62.130	0	NA	NA	NA	NA	NA
evm.model.scaffold600_cov62.131	0	NA	NA	NA	NA	NA
evm.model.scaffold600_cov62.132	0	NA	NA	NA	NA	NA
evm.model.scaffold600_cov62.133	0	NA	NA	NA	NA	NA
evm.model.scaffold600_cov62.134	0	NA	NA	NA	NA	NA
evm.model.scaffold600_cov62.135	0	NA	NA	NA	NA	NA
evm.model.scaffold600_cov62.136	0.177070131814296	-0.276742696073726	4.0319520393909	-0.0686373978088125	0.945278249900791	NA
evm.model.scaffold21303_cov69.1	0	NA	NA	NA	NA	NA
evm.model.scaffold84763_cov47.1	0	NA	NA	NA	NA	NA
evm.model.scaffold65962_cov44.1	1.44294403789053	1.31196198035321	1.96416950256228	0.667947434598563	0.50416714703645	NA
evm.model.scaffold255536_cov68.1	1.78735696123564	1.68601211308565	2.04978026200237	0.822533099932689	0.410773556264291	NA
evm.model.scaffold9230_cov57.2	0.276057014931889	1.0559685760841	4.04418678379251	0.261107765921199	0.794009403029147	NA
evm.model.scaffold9230_cov57.5	0	NA	NA	NA	NA	NA
evm.model.scaffold9230_cov57.6	0	NA	NA	NA	NA	NA
evm.model.scaffold9230_cov57.7	0	NA	NA	NA	NA	NA
evm.model.scaffold9230_cov57.8	0	NA	NA	NA	NA	NA
evm.model.scaffold9230_cov57.9	0	NA	NA	NA	NA	NA
evm.model.scaffold9230_cov57.10	0	NA	NA	NA	NA	NA
evm.model.scaffold9230_cov57.11	0	NA	NA	NA	NA	NA
evm.model.scaffold1152_cov68.2	0	NA	NA	NA	NA	NA
evm.model.scaffold1152_cov68.4	0.961622961435487	4.3668368920411	3.99134430624338	1.09407672127167	0.273921331083466	NA
evm.model.scaffold1152_cov68.5	0	NA	NA	NA	NA	NA
evm.model.scaffold1152_cov68.6	0	NA	NA	NA	NA	NA
evm.model.scaffold1152_cov68.7	0	NA	NA	NA	NA	NA
evm.model.scaffold1152_cov68.15	0	NA	NA	NA	NA	NA
evm.model.scaffold1152_cov68.21	0	NA	NA	NA	NA	NA
evm.model.scaffold1152_cov68.23	0	NA	NA	NA	NA	NA
evm.model.scaffold1152_cov68.25	0	NA	NA	NA	NA	NA
evm.model.scaffold1152_cov68.26	0	NA	NA	NA	NA	NA
evm.model.scaffold1152_cov68.27	0	NA	NA	NA	NA	NA
evm.model.scaffold1152_cov68.28	0	NA	NA	NA	NA	NA
evm.model.scaffold1152_cov68.29	0	NA	NA	NA	NA	NA
evm.model.scaffold1152_cov68.30	0	NA	NA	NA	NA	NA
evm.model.scaffold1152_cov68.31	0	NA	NA	NA	NA	NA
evm.model.scaffold1152_cov68.32	0	NA	NA	NA	NA	NA
evm.model.scaffold1152_cov68.33	0	NA	NA	NA	NA	NA
evm.model.scaffold1152_cov68.34	0.298800243550868	-0.946272652431977	3.98954862130546	-0.237187898244573	0.812511024280418	NA
evm.model.scaffold1152_cov68.36	0	NA	NA	NA	NA	NA
evm.model.scaffold1152_cov68.39	0	NA	NA	NA	NA	NA
evm.model.scaffold1152_cov68.40	0	NA	NA	NA	NA	NA
evm.model.scaffold1152_cov68.41	0	NA	NA	NA	NA	NA
evm.model.scaffold1152_cov68.42	0	NA	NA	NA	NA	NA
evm.model.scaffold1152_cov68.43	0	NA	NA	NA	NA	NA
evm.model.scaffold1152_cov68.45	0	NA	NA	NA	NA	NA
evm.model.scaffold1152_cov68.46	0	NA	NA	NA	NA	NA
evm.model.scaffold1152_cov68.47	0	NA	NA	NA	NA	NA
evm.model.scaffold1152_cov68.49	0	NA	NA	NA	NA	NA
evm.model.scaffold1152_cov68.51	0	NA	NA	NA	NA	NA
evm.model.scaffold1152_cov68.52	0	NA	NA	NA	NA	NA
evm.model.scaffold1152_cov68.53	0	NA	NA	NA	NA	NA
evm.model.scaffold1152_cov68.54	0	NA	NA	NA	NA	NA
evm.model.scaffold1152_cov68.59	0	NA	NA	NA	NA	NA
evm.model.scaffold1152_cov68.61	0	NA	NA	NA	NA	NA
evm.model.scaffold1152_cov68.64	0	NA	NA	NA	NA	NA
evm.model.scaffold1152_cov68.65	0	NA	NA	NA	NA	NA
evm.model.scaffold1152_cov68.67	0	NA	NA	NA	NA	NA
evm.model.scaffold1152_cov68.72	0.443672561845627	2.4490397137634	4.01792737149607	0.609528119183375	0.542174440255022	NA
evm.model.scaffold1152_cov68.73	0.217033637660457	1.61828169729995	4.06426366352574	0.398173403911521	0.69050236923255	NA
evm.model.scaffold1152_cov68.77	0.0590233772714321	0.722199741457365	4.07629611380477	0.1771705787054	0.859374404846375	NA
evm.model.scaffold1152_cov68.78	0.192324592287097	2.70266837052359	4.05815217406297	0.66598497409665	0.505420704704844	NA
evm.model.scaffold1152_cov68.79	0	NA	NA	NA	NA	NA
evm.model.scaffold1152_cov68.80	0	NA	NA	NA	NA	NA
evm.model.scaffold1152_cov68.81	0	NA	NA	NA	NA	NA
evm.model.scaffold1152_cov68.82	0.576973776861292	3.80837198339057	4.00636925091579	0.950579376207033	0.341817942091207	NA
evm.model.scaffold1152_cov68.86	0.499734974451557	1.57504313032658	2.80177841155887	0.562158350506472	0.574008135482661	NA
evm.model.scaffold2806_cov65.1	0	NA	NA	NA	NA	NA
evm.model.scaffold2806_cov65.6	0	NA	NA	NA	NA	NA
evm.model.scaffold2806_cov65.7	0	NA	NA	NA	NA	NA
evm.model.scaffold2806_cov65.8	0	NA	NA	NA	NA	NA
evm.model.scaffold2806_cov65.9	0	NA	NA	NA	NA	NA
evm.model.scaffold2806_cov65.10	0	NA	NA	NA	NA	NA
evm.model.scaffold2806_cov65.12	0	NA	NA	NA	NA	NA
evm.model.scaffold2806_cov65.13	0	NA	NA	NA	NA	NA
evm.model.scaffold4824_cov50.1	0	NA	NA	NA	NA	NA
evm.model.scaffold4824_cov50.2	0	NA	NA	NA	NA	NA
evm.model.scaffold258838_cov66.1	0	NA	NA	NA	NA	NA
evm.model.scaffold258838_cov66.2	0	NA	NA	NA	NA	NA
evm.model.scaffold258838_cov66.3	0	NA	NA	NA	NA	NA
evm.model.scaffold258838_cov66.17	0	NA	NA	NA	NA	NA
evm.model.scaffold258838_cov66.18	0	NA	NA	NA	NA	NA
evm.model.scaffold258838_cov66.19	0	NA	NA	NA	NA	NA
evm.model.scaffold258838_cov66.20	0	NA	NA	NA	NA	NA
evm.model.scaffold258838_cov66.21	0	NA	NA	NA	NA	NA
evm.model.scaffold258838_cov66.22	0	NA	NA	NA	NA	NA
evm.model.scaffold258838_cov66.23	0	NA	NA	NA	NA	NA
evm.model.scaffold258838_cov66.24	0	NA	NA	NA	NA	NA
evm.model.scaffold258838_cov66.26	0	NA	NA	NA	NA	NA
evm.model.scaffold258838_cov66.27	0	NA	NA	NA	NA	NA
evm.model.scaffold258838_cov66.28	0	NA	NA	NA	NA	NA
evm.model.scaffold258838_cov66.29	0	NA	NA	NA	NA	NA
evm.model.scaffold258838_cov66.30	0	NA	NA	NA	NA	NA
evm.model.scaffold258838_cov66.31	0	NA	NA	NA	NA	NA
evm.model.scaffold258838_cov66.32	0	NA	NA	NA	NA	NA
evm.model.scaffold258838_cov66.33	0	NA	NA	NA	NA	NA
evm.model.scaffold258838_cov66.34	0	NA	NA	NA	NA	NA
evm.model.scaffold258838_cov66.35	0	NA	NA	NA	NA	NA
evm.model.scaffold258838_cov66.36	0	NA	NA	NA	NA	NA
evm.model.scaffold258838_cov66.37	0	NA	NA	NA	NA	NA
evm.model.scaffold258838_cov66.38	0	NA	NA	NA	NA	NA
evm.model.scaffold258838_cov66.40	0	NA	NA	NA	NA	NA
evm.model.scaffold258838_cov66.41	0	NA	NA	NA	NA	NA
evm.model.scaffold258838_cov66.45	0	NA	NA	NA	NA	NA
evm.model.scaffold258838_cov66.47	0.565402673582199	1.47666155160359	3.97424917086611	0.371557365458739	0.710222437357384	NA
evm.model.scaffold258838_cov66.52	0	NA	NA	NA	NA	NA
evm.model.scaffold258838_cov66.57	0	NA	NA	NA	NA	NA
evm.model.scaffold258838_cov66.58	0	NA	NA	NA	NA	NA
evm.model.scaffold59105_cov54.1	0	NA	NA	NA	NA	NA
evm.model.scaffold258764_cov69.18	0.090376744504002	0.639679579875535	4.07330641348922	0.157041851248205	0.875211864765008	NA
evm.model.scaffold258764_cov69.24	0	NA	NA	NA	NA	NA
evm.model.scaffold258764_cov69.25	0	NA	NA	NA	NA	NA
evm.model.scaffold258764_cov69.26	0	NA	NA	NA	NA	NA
evm.model.scaffold258764_cov69.27	0	NA	NA	NA	NA	NA
evm.model.scaffold258764_cov69.30	0	NA	NA	NA	NA	NA
evm.model.scaffold258764_cov69.31	0	NA	NA	NA	NA	NA
evm.model.scaffold258764_cov69.32	0	NA	NA	NA	NA	NA
evm.model.scaffold258764_cov69.33	0	NA	NA	NA	NA	NA
evm.model.scaffold258764_cov69.34	0	NA	NA	NA	NA	NA
evm.model.scaffold258764_cov69.35	0	NA	NA	NA	NA	NA
evm.model.scaffold258764_cov69.36	0	NA	NA	NA	NA	NA
evm.model.scaffold258764_cov69.37	0	NA	NA	NA	NA	NA
evm.model.scaffold258764_cov69.38	0	NA	NA	NA	NA	NA
evm.model.scaffold258764_cov69.45	0	NA	NA	NA	NA	NA
evm.model.scaffold258764_cov69.47	0	NA	NA	NA	NA	NA
evm.model.scaffold258764_cov69.48	0	NA	NA	NA	NA	NA
evm.model.scaffold258764_cov69.51	0	NA	NA	NA	NA	NA
evm.model.scaffold258764_cov69.52	0	NA	NA	NA	NA	NA
evm.model.scaffold258764_cov69.53	0	NA	NA	NA	NA	NA
evm.model.scaffold258764_cov69.54	0	NA	NA	NA	NA	NA
evm.model.scaffold258764_cov69.58	0	NA	NA	NA	NA	NA
evm.model.scaffold258764_cov69.61	0	NA	NA	NA	NA	NA
evm.model.scaffold258764_cov69.63	0	NA	NA	NA	NA	NA
evm.model.scaffold258764_cov69.65	0.236093509085728	-0.641532412278299	4.00855354154296	-0.160040874003485	0.872848876368861	NA
evm.model.scaffold258764_cov69.66	0	NA	NA	NA	NA	NA
evm.model.scaffold258764_cov69.67	0	NA	NA	NA	NA	NA
evm.model.scaffold258764_cov69.68	0	NA	NA	NA	NA	NA
evm.model.scaffold258764_cov69.69	0	NA	NA	NA	NA	NA
evm.model.scaffold258764_cov69.70	0	NA	NA	NA	NA	NA
evm.model.scaffold258764_cov69.72	0	NA	NA	NA	NA	NA
evm.model.scaffold76643_cov80.1	0	NA	NA	NA	NA	NA
evm.model.scaffold76643_cov80.2	0	NA	NA	NA	NA	NA
evm.model.scaffold14792_cov40.1	0	NA	NA	NA	NA	NA
evm.model.scaffold42750_cov64.2	0	NA	NA	NA	NA	NA
evm.model.scaffold42750_cov64.3	0.927754097885174	-2.56761030847399	3.36497061173368	-0.763040931032416	0.445438985758692	NA
evm.model.scaffold42750_cov64.4	0	NA	NA	NA	NA	NA
evm.model.scaffold42750_cov64.5	0	NA	NA	NA	NA	NA
evm.model.scaffold42750_cov64.6	0	NA	NA	NA	NA	NA
evm.model.scaffold42750_cov64.7	0	NA	NA	NA	NA	NA
evm.model.scaffold42750_cov64.8	0	NA	NA	NA	NA	NA
evm.model.scaffold42750_cov64.9	0	NA	NA	NA	NA	NA
evm.model.scaffold42750_cov64.10	0	NA	NA	NA	NA	NA
evm.model.scaffold258795_cov59.1	0	NA	NA	NA	NA	NA
evm.model.scaffold258795_cov59.2	0	NA	NA	NA	NA	NA
evm.model.scaffold10592_cov76.1	0	NA	NA	NA	NA	NA
evm.model.scaffold10592_cov76.2	0	NA	NA	NA	NA	NA
evm.model.scaffold5250_cov62.1	0	NA	NA	NA	NA	NA
evm.model.scaffold5250_cov62.2	0	NA	NA	NA	NA	NA
evm.model.scaffold5250_cov62.3	0	NA	NA	NA	NA	NA
evm.model.scaffold5250_cov62.4	0	NA	NA	NA	NA	NA
evm.model.scaffold5250_cov62.5	0	NA	NA	NA	NA	NA
evm.model.scaffold5250_cov62.6	0	NA	NA	NA	NA	NA
evm.model.scaffold5250_cov62.7	0	NA	NA	NA	NA	NA
evm.model.scaffold5250_cov62.8	0	NA	NA	NA	NA	NA
evm.model.scaffold5250_cov62.10	0	NA	NA	NA	NA	NA
evm.model.scaffold5250_cov62.11	0	NA	NA	NA	NA	NA
evm.model.scaffold5250_cov62.12	0	NA	NA	NA	NA	NA
evm.model.scaffold5250_cov62.13	0	NA	NA	NA	NA	NA
evm.model.scaffold5250_cov62.14	0	NA	NA	NA	NA	NA
evm.model.scaffold5250_cov62.15	0	NA	NA	NA	NA	NA
evm.model.scaffold21009_cov54.1	0	NA	NA	NA	NA	NA
evm.model.scaffold14682_cov40.1	0	NA	NA	NA	NA	NA
evm.model.scaffold12155_cov53.1	0.769298369148389	4.12034763669448	3.9972988038242	1.0307829959453	0.302642593939414	NA
evm.model.scaffold12155_cov53.2	0	NA	NA	NA	NA	NA
evm.model.scaffold12155_cov53.4	0	NA	NA	NA	NA	NA
evm.model.scaffold78_cov44.1	0	NA	NA	NA	NA	NA
evm.model.scaffold78_cov44.2	0	NA	NA	NA	NA	NA
evm.model.scaffold78_cov44.3	0	NA	NA	NA	NA	NA
evm.model.scaffold5418_cov68.1	0	NA	NA	NA	NA	NA
evm.model.scaffold64132_cov41.1	0	NA	NA	NA	NA	NA
evm.model.scaffold69149_cov61.1	0	NA	NA	NA	NA	NA
evm.model.scaffold1505_cov58.2	0	NA	NA	NA	NA	NA
evm.model.scaffold1505_cov58.5	0.307410382164459	0.836861082026841	3.87754091930363	0.215822630745347	0.829126007229128	NA
evm.model.scaffold1505_cov58.7	0	NA	NA	NA	NA	NA
evm.model.scaffold1505_cov58.9	0	NA	NA	NA	NA	NA
evm.model.scaffold1505_cov58.11	0	NA	NA	NA	NA	NA
evm.model.scaffold1505_cov58.12	0	NA	NA	NA	NA	NA
evm.model.scaffold1505_cov58.13	0	NA	NA	NA	NA	NA
evm.model.scaffold1505_cov58.14	0	NA	NA	NA	NA	NA
evm.model.scaffold1505_cov58.15	0	NA	NA	NA	NA	NA
evm.model.scaffold1505_cov58.16	0	NA	NA	NA	NA	NA
evm.model.scaffold1505_cov58.17	0	NA	NA	NA	NA	NA
evm.model.scaffold1505_cov58.18	0	NA	NA	NA	NA	NA
evm.model.scaffold1505_cov58.19	0	NA	NA	NA	NA	NA
evm.model.scaffold1505_cov58.20	0	NA	NA	NA	NA	NA
evm.model.scaffold1505_cov58.21	0	NA	NA	NA	NA	NA
evm.model.scaffold1505_cov58.22	0	NA	NA	NA	NA	NA
evm.model.scaffold1505_cov58.25	0	NA	NA	NA	NA	NA
evm.model.scaffold1505_cov58.26	0	NA	NA	NA	NA	NA
evm.model.scaffold1505_cov58.33	0	NA	NA	NA	NA	NA
evm.model.scaffold1505_cov58.36	0	NA	NA	NA	NA	NA
evm.model.scaffold1505_cov58.37	0	NA	NA	NA	NA	NA
evm.model.scaffold1505_cov58.38	0	NA	NA	NA	NA	NA
evm.model.scaffold1505_cov58.39	0	NA	NA	NA	NA	NA
evm.model.scaffold1505_cov58.40	0	NA	NA	NA	NA	NA
evm.model.scaffold1505_cov58.41	0	NA	NA	NA	NA	NA
evm.model.scaffold1505_cov58.42	0	NA	NA	NA	NA	NA
evm.model.scaffold1505_cov58.43	0	NA	NA	NA	NA	NA
evm.model.scaffold1505_cov58.44	0	NA	NA	NA	NA	NA
evm.model.scaffold1505_cov58.45	0	NA	NA	NA	NA	NA
evm.model.scaffold1505_cov58.46	0	NA	NA	NA	NA	NA
evm.model.scaffold1505_cov58.47	0	NA	NA	NA	NA	NA
evm.model.scaffold1505_cov58.48	0	NA	NA	NA	NA	NA
evm.model.scaffold1505_cov58.49	0	NA	NA	NA	NA	NA
evm.model.scaffold1505_cov58.50	0	NA	NA	NA	NA	NA
evm.model.scaffold1505_cov58.51	0	NA	NA	NA	NA	NA
evm.model.scaffold1505_cov58.52	0	NA	NA	NA	NA	NA
evm.model.scaffold1505_cov58.55	0	NA	NA	NA	NA	NA
evm.model.scaffold1505_cov58.57	0	NA	NA	NA	NA	NA
evm.model.scaffold1505_cov58.58	0	NA	NA	NA	NA	NA
evm.model.scaffold1505_cov58.59	0	NA	NA	NA	NA	NA
evm.model.scaffold1505_cov58.63	0.217033637660457	1.61828169729995	4.06426366352574	0.398173403911521	0.69050236923255	NA
evm.model.scaffold1505_cov58.65	0.149400121775434	-0.0591590786049423	4.04325255517408	-0.0146315565989657	0.988326123419338	NA
evm.model.scaffold1505_cov58.66	0	NA	NA	NA	NA	NA
evm.model.scaffold4833_cov37.1	0	NA	NA	NA	NA	NA
evm.model.scaffold4833_cov37.2	0	NA	NA	NA	NA	NA
evm.model.scaffold4833_cov37.3	0	NA	NA	NA	NA	NA
evm.model.scaffold100789_cov43.1	0	NA	NA	NA	NA	NA
evm.model.scaffold11825_cov42.1	0	NA	NA	NA	NA	NA
evm.model.scaffold11825_cov42.2	0	NA	NA	NA	NA	NA
evm.model.scaffold11825_cov42.3	0	NA	NA	NA	NA	NA
evm.model.scaffold255316_cov57.1	0.687977231605738	-2.13770331653546	3.68521777786584	-0.580075166622428	0.561863929547048	NA
evm.model.scaffold47291_cov70.1	0	NA	NA	NA	NA	NA
evm.model.scaffold11593_cov38.1	0	NA	NA	NA	NA	NA
evm.model.scaffold35316_cov63.1	0	NA	NA	NA	NA	NA
evm.model.scaffold46283_cov77.1	0.192324592287097	2.70266837052359	4.05815217406297	0.66598497409665	0.505420704704844	NA
evm.model.scaffold46283_cov77.2	0	NA	NA	NA	NA	NA
evm.model.scaffold46283_cov77.3	0	NA	NA	NA	NA	NA
evm.model.scaffold46283_cov77.4	0	NA	NA	NA	NA	NA
evm.model.scaffold46283_cov77.5	0	NA	NA	NA	NA	NA
evm.model.scaffold46283_cov77.6	0	NA	NA	NA	NA	NA
evm.model.scaffold46283_cov77.7	0	NA	NA	NA	NA	NA
evm.model.scaffold46283_cov77.8	0	NA	NA	NA	NA	NA
evm.model.scaffold1801_cov67.1	0.180753489008004	-0.25017821575117	4.0332505616716	-0.0620289297492796	0.950539793745494	NA
evm.model.scaffold1454_cov61.5	0	NA	NA	NA	NA	NA
evm.model.scaffold1454_cov61.6	0	NA	NA	NA	NA	NA
evm.model.scaffold1454_cov61.7	0	NA	NA	NA	NA	NA
evm.model.scaffold1454_cov61.8	0.180753489008004	-0.25017821575117	4.0332505616716	-0.0620289297492796	0.950539793745494	NA
evm.model.scaffold1454_cov61.9	0	NA	NA	NA	NA	NA
evm.model.scaffold1454_cov61.10	0	NA	NA	NA	NA	NA
evm.model.scaffold1454_cov61.11	0	NA	NA	NA	NA	NA
evm.model.scaffold1454_cov61.12	0	NA	NA	NA	NA	NA
evm.model.scaffold1454_cov61.13	0	NA	NA	NA	NA	NA
evm.model.scaffold1454_cov61.14	0	NA	NA	NA	NA	NA
evm.model.scaffold1454_cov61.15	0	NA	NA	NA	NA	NA
evm.model.scaffold1454_cov61.16	0	NA	NA	NA	NA	NA
evm.model.scaffold1454_cov61.17	0	NA	NA	NA	NA	NA
evm.model.scaffold1454_cov61.18	0.946892420632677	0.993524692545206	3.64374764905682	0.272665614700946	0.785110268934168	NA
evm.model.scaffold1454_cov61.19	0	NA	NA	NA	NA	NA
evm.model.scaffold1454_cov61.20	0	NA	NA	NA	NA	NA
evm.model.scaffold1454_cov61.21	0	NA	NA	NA	NA	NA
evm.model.scaffold1454_cov61.22	0	NA	NA	NA	NA	NA
evm.model.scaffold1454_cov61.23	0	NA	NA	NA	NA	NA
evm.model.scaffold1454_cov61.24	0	NA	NA	NA	NA	NA
evm.model.scaffold1454_cov61.25	0	NA	NA	NA	NA	NA
evm.model.scaffold1454_cov61.26	0	NA	NA	NA	NA	NA
evm.model.scaffold1454_cov61.27	0	NA	NA	NA	NA	NA
evm.model.scaffold1454_cov61.28	0	NA	NA	NA	NA	NA
evm.model.scaffold258656_cov25.1	0	NA	NA	NA	NA	NA
evm.model.scaffold258656_cov25.2	0	NA	NA	NA	NA	NA
evm.model.scaffold258656_cov25.3	0	NA	NA	NA	NA	NA
evm.model.scaffold39298_cov43.1	0	NA	NA	NA	NA	NA
evm.model.scaffold39298_cov43.2	0	NA	NA	NA	NA	NA
evm.model.scaffold4763_cov78.1	0	NA	NA	NA	NA	NA
evm.model.scaffold26721_cov65.1	0	NA	NA	NA	NA	NA
evm.model.scaffold14413_cov74.1	0	NA	NA	NA	NA	NA
evm.model.scaffold49826_cov46.1	0	NA	NA	NA	NA	NA
evm.model.scaffold258524_cov52.1	0.192324592287097	2.70266837052359	4.05815217406297	0.66598497409665	0.505420704704844	NA
evm.model.scaffold87618_cov53.1	0	NA	NA	NA	NA	NA
evm.model.scaffold23753_cov54.1	0	NA	NA	NA	NA	NA
evm.model.scaffold1529_cov64.1	0	NA	NA	NA	NA	NA
evm.model.scaffold1529_cov64.2	0	NA	NA	NA	NA	NA
evm.model.scaffold1529_cov64.3	0	NA	NA	NA	NA	NA
evm.model.scaffold1529_cov64.5	0	NA	NA	NA	NA	NA
evm.model.scaffold1529_cov64.6	0	NA	NA	NA	NA	NA
evm.model.scaffold1529_cov64.7	0	NA	NA	NA	NA	NA
evm.model.scaffold1529_cov64.8	0	NA	NA	NA	NA	NA
evm.model.scaffold1529_cov64.9	0	NA	NA	NA	NA	NA
evm.model.scaffold1529_cov64.10	0.118046754542864	0.15988667600085	4.05627935200962	0.0394170771107361	0.968557864924271	NA
evm.model.scaffold1529_cov64.12	0	NA	NA	NA	NA	NA
evm.model.scaffold1529_cov64.13	0	NA	NA	NA	NA	NA
evm.model.scaffold1529_cov64.15	0	NA	NA	NA	NA	NA
evm.model.scaffold1529_cov64.16	0	NA	NA	NA	NA	NA
evm.model.scaffold1529_cov64.17	0	NA	NA	NA	NA	NA
evm.model.scaffold1529_cov64.18	0	NA	NA	NA	NA	NA
evm.model.scaffold1529_cov64.19	0	NA	NA	NA	NA	NA
evm.model.scaffold1529_cov64.20	0	NA	NA	NA	NA	NA
evm.model.scaffold1529_cov64.21	0	NA	NA	NA	NA	NA
evm.model.scaffold1529_cov64.22	0.566247119869166	-1.86156055681653	3.91566181700182	-0.475414028028066	0.634491897721992	NA
evm.model.scaffold1529_cov64.23	0	NA	NA	NA	NA	NA
evm.model.scaffold1529_cov64.24	0	NA	NA	NA	NA	NA
evm.model.scaffold1529_cov64.25	0	NA	NA	NA	NA	NA
evm.model.scaffold1529_cov64.26	0	NA	NA	NA	NA	NA
evm.model.scaffold1529_cov64.27	0	NA	NA	NA	NA	NA
evm.model.scaffold1529_cov64.28	0	NA	NA	NA	NA	NA
evm.model.scaffold1529_cov64.31	0	NA	NA	NA	NA	NA
evm.model.scaffold1529_cov64.32	0	NA	NA	NA	NA	NA
evm.model.scaffold1529_cov64.33	0	NA	NA	NA	NA	NA
evm.model.scaffold1529_cov64.34	0	NA	NA	NA	NA	NA
evm.model.scaffold1529_cov64.35	0	NA	NA	NA	NA	NA
evm.model.scaffold1529_cov64.36	0	NA	NA	NA	NA	NA
evm.model.scaffold1529_cov64.38	0	NA	NA	NA	NA	NA
evm.model.scaffold1529_cov64.39	0	NA	NA	NA	NA	NA
evm.model.scaffold1529_cov64.41	0	NA	NA	NA	NA	NA
evm.model.scaffold1529_cov64.42	0	NA	NA	NA	NA	NA
evm.model.scaffold1529_cov64.43	0	NA	NA	NA	NA	NA
evm.model.scaffold1529_cov64.44	0	NA	NA	NA	NA	NA
evm.model.scaffold1529_cov64.45	0	NA	NA	NA	NA	NA
evm.model.scaffold1529_cov64.46	0	NA	NA	NA	NA	NA
evm.model.scaffold1529_cov64.48	0	NA	NA	NA	NA	NA
evm.model.scaffold1529_cov64.49	0	NA	NA	NA	NA	NA
evm.model.scaffold1529_cov64.51	0	NA	NA	NA	NA	NA
evm.model.scaffold1529_cov64.52	0	NA	NA	NA	NA	NA
evm.model.scaffold1529_cov64.53	0	NA	NA	NA	NA	NA
evm.model.scaffold1529_cov64.54	0	NA	NA	NA	NA	NA
evm.model.scaffold1529_cov64.55	0	NA	NA	NA	NA	NA
evm.model.scaffold1529_cov64.56	0	NA	NA	NA	NA	NA
evm.model.scaffold1529_cov64.57	0	NA	NA	NA	NA	NA
evm.model.scaffold1529_cov64.58	0	NA	NA	NA	NA	NA
evm.model.scaffold1529_cov64.59	0	NA	NA	NA	NA	NA
evm.model.scaffold1529_cov64.60	0.316020520778051	3.20246429687554	4.03023482245953	0.794609852266915	0.426840485504575	NA
evm.model.scaffold1529_cov64.62	0	NA	NA	NA	NA	NA
evm.model.scaffold1529_cov64.63	0	NA	NA	NA	NA	NA
evm.model.scaffold1529_cov64.66	0	NA	NA	NA	NA	NA
evm.model.scaffold1529_cov64.67	0	NA	NA	NA	NA	NA
evm.model.scaffold1529_cov64.68	0	NA	NA	NA	NA	NA
evm.model.scaffold1529_cov64.71	0	NA	NA	NA	NA	NA
evm.model.scaffold18690_cov56.1	0	NA	NA	NA	NA	NA
evm.model.scaffold18690_cov56.2	0	NA	NA	NA	NA	NA
evm.model.scaffold31254_cov42.1	0	NA	NA	NA	NA	NA
evm.model.scaffold31254_cov42.2	0	NA	NA	NA	NA	NA
evm.model.scaffold4414_cov52.1	0	NA	NA	NA	NA	NA
evm.model.scaffold4114_cov59.1	0	NA	NA	NA	NA	NA
evm.model.scaffold6048_cov37.2	0	NA	NA	NA	NA	NA
evm.model.scaffold258752_cov70.1	0	NA	NA	NA	NA	NA
evm.model.scaffold258752_cov70.3	0	NA	NA	NA	NA	NA
evm.model.scaffold258752_cov70.6	0	NA	NA	NA	NA	NA
evm.model.scaffold258752_cov70.11	0	NA	NA	NA	NA	NA
evm.model.scaffold258752_cov70.12	0	NA	NA	NA	NA	NA
evm.model.scaffold258752_cov70.13	0	NA	NA	NA	NA	NA
evm.model.scaffold258752_cov70.14	0	NA	NA	NA	NA	NA
evm.model.scaffold258752_cov70.15	0	NA	NA	NA	NA	NA
evm.model.scaffold258752_cov70.17	0	NA	NA	NA	NA	NA
evm.model.scaffold258752_cov70.18	0	NA	NA	NA	NA	NA
evm.model.scaffold258752_cov70.19	0	NA	NA	NA	NA	NA
evm.model.scaffold258752_cov70.20	0	NA	NA	NA	NA	NA
evm.model.scaffold258752_cov70.21	0	NA	NA	NA	NA	NA
evm.model.scaffold258752_cov70.22	0	NA	NA	NA	NA	NA
evm.model.scaffold258752_cov70.23	0	NA	NA	NA	NA	NA
evm.model.scaffold258752_cov70.25	0	NA	NA	NA	NA	NA
evm.model.scaffold258752_cov70.26	0	NA	NA	NA	NA	NA
evm.model.scaffold258752_cov70.27	0	NA	NA	NA	NA	NA
evm.model.scaffold258752_cov70.28	0	NA	NA	NA	NA	NA
evm.model.scaffold258752_cov70.29	0	NA	NA	NA	NA	NA
evm.model.scaffold258752_cov70.30	0	NA	NA	NA	NA	NA
evm.model.scaffold258752_cov70.31	0	NA	NA	NA	NA	NA
evm.model.scaffold258752_cov70.32	0	NA	NA	NA	NA	NA
evm.model.scaffold258752_cov70.33	0	NA	NA	NA	NA	NA
evm.model.scaffold258752_cov70.34	0	NA	NA	NA	NA	NA
evm.model.scaffold258752_cov70.36	0	NA	NA	NA	NA	NA
evm.model.scaffold258752_cov70.37	0	NA	NA	NA	NA	NA
evm.model.scaffold258752_cov70.38	0	NA	NA	NA	NA	NA
evm.model.scaffold258752_cov70.39	0	NA	NA	NA	NA	NA
evm.model.scaffold258752_cov70.40	0	NA	NA	NA	NA	NA
evm.model.scaffold258752_cov70.41	0	NA	NA	NA	NA	NA
evm.model.scaffold258752_cov70.42	0	NA	NA	NA	NA	NA
evm.model.scaffold258752_cov70.43	0	NA	NA	NA	NA	NA
evm.model.scaffold258752_cov70.51	0.0590233772714321	0.722199741457365	4.07629611380477	0.1771705787054	0.859374404846375	NA
evm.model.scaffold258752_cov70.54	0	NA	NA	NA	NA	NA
evm.model.scaffold258752_cov70.59	0.0590233772714321	0.722199741457365	4.07629611380477	0.1771705787054	0.859374404846375	NA
evm.model.scaffold258752_cov70.62	0	NA	NA	NA	NA	NA
evm.model.scaffold258752_cov70.63	0	NA	NA	NA	NA	NA
evm.model.scaffold258752_cov70.64	0	NA	NA	NA	NA	NA
evm.model.scaffold258752_cov70.65	0	NA	NA	NA	NA	NA
evm.model.scaffold258752_cov70.69	0	NA	NA	NA	NA	NA
evm.model.scaffold258752_cov70.70	0	NA	NA	NA	NA	NA
evm.model.scaffold258752_cov70.71	0	NA	NA	NA	NA	NA
evm.model.scaffold258752_cov70.72	0	NA	NA	NA	NA	NA
evm.model.scaffold258752_cov70.73	0	NA	NA	NA	NA	NA
evm.model.scaffold258752_cov70.74	0	NA	NA	NA	NA	NA
evm.model.scaffold101415_cov40.1	0.384649184574195	3.38208510297881	4.0221654628945	0.840861753246952	0.40042538703835	NA
evm.model.scaffold5387_cov47.2	1.49031786056063	-3.25346210172543	2.92952339610027	-1.11057727207654	0.266750350219308	NA
evm.model.scaffold258597_cov78.5	0.558758351722989	1.15645415360085	2.6770297043231	0.431991528421708	0.665747570324794	NA
evm.model.scaffold258597_cov78.9	0	NA	NA	NA	NA	NA
evm.model.scaffold258597_cov78.10	0	NA	NA	NA	NA	NA
evm.model.scaffold258597_cov78.15	0	NA	NA	NA	NA	NA
evm.model.scaffold258597_cov78.16	0	NA	NA	NA	NA	NA
evm.model.scaffold258597_cov78.17	0	NA	NA	NA	NA	NA
evm.model.scaffold258597_cov78.18	0	NA	NA	NA	NA	NA
evm.model.scaffold258597_cov78.19	0	NA	NA	NA	NA	NA
evm.model.scaffold258597_cov78.20	0.177070131814296	-0.276742696073726	4.0319520393909	-0.0686373978088125	0.945278249900791	NA
evm.model.scaffold258597_cov78.21	0	NA	NA	NA	NA	NA
evm.model.scaffold258597_cov78.22	0	NA	NA	NA	NA	NA
evm.model.scaffold258597_cov78.23	0	NA	NA	NA	NA	NA
evm.model.scaffold258597_cov78.24	0	NA	NA	NA	NA	NA
evm.model.scaffold258597_cov78.25	0.158010260389025	2.55132699191185	4.06845358343408	0.627099938487768	0.530593727458395	NA
evm.model.scaffold258597_cov78.26	0	NA	NA	NA	NA	NA
evm.model.scaffold258597_cov78.27	0	NA	NA	NA	NA	NA
evm.model.scaffold258597_cov78.28	0	NA	NA	NA	NA	NA
evm.model.scaffold258597_cov78.29	0	NA	NA	NA	NA	NA
evm.model.scaffold258597_cov78.30	0	NA	NA	NA	NA	NA
evm.model.scaffold258597_cov78.31	0	NA	NA	NA	NA	NA
evm.model.scaffold258597_cov78.32	0	NA	NA	NA	NA	NA
evm.model.scaffold57210_cov43.1	0.316020520778051	3.20246429687554	4.03023482245953	0.794609852266915	0.426840485504575	NA
evm.model.scaffold57210_cov43.2	0	NA	NA	NA	NA	NA
evm.model.scaffold2530_cov72.1	0	NA	NA	NA	NA	NA
evm.model.scaffold2530_cov72.2	0	NA	NA	NA	NA	NA
evm.model.scaffold2530_cov72.3	0	NA	NA	NA	NA	NA
evm.model.scaffold2530_cov72.4	0	NA	NA	NA	NA	NA
evm.model.scaffold2530_cov72.6	1.03358580794297	0.344589798521086	2.89415348399602	0.119064106456891	0.905224567308738	NA
evm.model.scaffold2530_cov72.7	0	NA	NA	NA	NA	NA
evm.model.scaffold2530_cov72.16	0	NA	NA	NA	NA	NA
evm.model.scaffold2530_cov72.20	0	NA	NA	NA	NA	NA
evm.model.scaffold2530_cov72.21	0	NA	NA	NA	NA	NA
evm.model.scaffold2530_cov72.25	0	NA	NA	NA	NA	NA
evm.model.scaffold2530_cov72.26	0	NA	NA	NA	NA	NA
evm.model.scaffold2530_cov72.27	0	NA	NA	NA	NA	NA
evm.model.scaffold2530_cov72.30	0	NA	NA	NA	NA	NA
evm.model.scaffold2530_cov72.31	0	NA	NA	NA	NA	NA
evm.model.scaffold2530_cov72.32	0	NA	NA	NA	NA	NA
evm.model.scaffold2530_cov72.35	0	NA	NA	NA	NA	NA
evm.model.scaffold2530_cov72.38	0	NA	NA	NA	NA	NA
evm.model.scaffold2530_cov72.40	0.316020520778051	3.20246429687554	4.03023482245953	0.794609852266915	0.426840485504575	NA
evm.model.scaffold2530_cov72.42	0	NA	NA	NA	NA	NA
evm.model.scaffold2530_cov72.43	0	NA	NA	NA	NA	NA
evm.model.scaffold2530_cov72.44	0	NA	NA	NA	NA	NA
evm.model.scaffold2530_cov72.45	0	NA	NA	NA	NA	NA
evm.model.scaffold2530_cov72.46	0.090376744504002	0.639679579875535	4.07330641348922	0.157041851248205	0.875211864765008	NA
evm.model.scaffold2530_cov72.47	0	NA	NA	NA	NA	NA
evm.model.scaffold2530_cov72.48	0	NA	NA	NA	NA	NA
evm.model.scaffold2530_cov72.55	0	NA	NA	NA	NA	NA
evm.model.scaffold2530_cov72.56	0	NA	NA	NA	NA	NA
evm.model.scaffold2530_cov72.57	0	NA	NA	NA	NA	NA
evm.model.scaffold2530_cov72.60	0.708158473498423	0.405330697922745	2.47739435386435	0.163611698432464	0.870036834795384	NA
evm.model.scaffold2530_cov72.64	0.149400121775434	-0.0591590786049423	4.04325255517408	-0.0146315565989657	0.988326123419338	NA
evm.model.scaffold2530_cov72.70	0	NA	NA	NA	NA	NA
evm.model.scaffold2530_cov72.71	0	NA	NA	NA	NA	NA
evm.model.scaffold2530_cov72.72	0	NA	NA	NA	NA	NA
evm.model.scaffold2530_cov72.73	0	NA	NA	NA	NA	NA
evm.model.scaffold2530_cov72.74	0	NA	NA	NA	NA	NA
evm.model.scaffold2530_cov72.75	2.04062297631449	5.17507824563466	2.32542502417318	2.22543328287898	0.0260521652914535	NA
evm.model.scaffold2530_cov72.78	1.42704360398897	3.09662653942797	2.12987747843892	1.45389890769568	0.145974335710912	NA
evm.model.scaffold2530_cov72.79	0	NA	NA	NA	NA	NA
evm.model.scaffold2530_cov72.80	0	NA	NA	NA	NA	NA
evm.model.scaffold2530_cov72.81	0	NA	NA	NA	NA	NA
evm.model.scaffold2530_cov72.82	0	NA	NA	NA	NA	NA
evm.model.scaffold2530_cov72.83	0	NA	NA	NA	NA	NA
evm.model.scaffold2530_cov72.84	0	NA	NA	NA	NA	NA
evm.model.scaffold2530_cov72.88	0.683449428125063	0.763805123417319	3.01948994656871	0.252958326383995	0.800300416777548	NA
evm.model.scaffold2530_cov72.89	0	NA	NA	NA	NA	NA
evm.model.scaffold2530_cov72.91	0.0590233772714321	0.722199741457365	4.07629611380477	0.1771705787054	0.859374404846375	NA
evm.model.scaffold2530_cov72.92	0.565402673582199	1.47666155160359	3.97424917086611	0.371557365458739	0.710222437357384	NA
evm.model.scaffold2530_cov72.93	0	NA	NA	NA	NA	NA
evm.model.scaffold122810_cov44.1	0	NA	NA	NA	NA	NA
evm.model.scaffold3791_cov35.1	0	NA	NA	NA	NA	NA
evm.model.scaffold3791_cov35.2	0	NA	NA	NA	NA	NA
evm.model.scaffold3791_cov35.3	0	NA	NA	NA	NA	NA
evm.model.scaffold12809_cov50.1	0	NA	NA	NA	NA	NA
evm.model.scaffold12809_cov50.2	0	NA	NA	NA	NA	NA
evm.model.scaffold12809_cov50.3	0.192324592287097	2.70266837052359	4.05815217406297	0.66598497409665	0.505420704704844	NA
evm.model.scaffold12809_cov50.4	0.192324592287097	2.70266837052359	4.05815217406297	0.66598497409665	0.505420704704844	NA
evm.model.scaffold2951_cov38.2	0	NA	NA	NA	NA	NA
evm.model.scaffold2951_cov38.3	38.1402188143088	0.816859036068015	2.57391524255393	0.317360503004559	0.750970073355485	0.958102112241469
evm.model.scaffold2951_cov38.4	0	NA	NA	NA	NA	NA
evm.model.scaffold2951_cov38.5	0	NA	NA	NA	NA	NA
evm.model.scaffold2951_cov38.6	0	NA	NA	NA	NA	NA
evm.model.scaffold428_cov65.1	0	NA	NA	NA	NA	NA
evm.model.scaffold428_cov65.2	0	NA	NA	NA	NA	NA
evm.model.scaffold428_cov65.3	0	NA	NA	NA	NA	NA
evm.model.scaffold428_cov65.4	0	NA	NA	NA	NA	NA
evm.model.scaffold428_cov65.5	0	NA	NA	NA	NA	NA
evm.model.scaffold428_cov65.6	0	NA	NA	NA	NA	NA
evm.model.scaffold428_cov65.7	0	NA	NA	NA	NA	NA
evm.model.scaffold428_cov65.8	0	NA	NA	NA	NA	NA
evm.model.scaffold428_cov65.9	0	NA	NA	NA	NA	NA
evm.model.scaffold428_cov65.13	0	NA	NA	NA	NA	NA
evm.model.scaffold428_cov65.15	0	NA	NA	NA	NA	NA
evm.model.scaffold428_cov65.17	0	NA	NA	NA	NA	NA
evm.model.scaffold428_cov65.18	0	NA	NA	NA	NA	NA
evm.model.scaffold428_cov65.19	0.316020520778051	3.20246429687554	4.03023482245953	0.794609852266915	0.426840485504575	NA
evm.model.scaffold428_cov65.21	0	NA	NA	NA	NA	NA
evm.model.scaffold428_cov65.22	0	NA	NA	NA	NA	NA
evm.model.scaffold428_cov65.23	0	NA	NA	NA	NA	NA
evm.model.scaffold428_cov65.24	0	NA	NA	NA	NA	NA
evm.model.scaffold428_cov65.25	0	NA	NA	NA	NA	NA
evm.model.scaffold428_cov65.26	0	NA	NA	NA	NA	NA
evm.model.scaffold428_cov65.27	0	NA	NA	NA	NA	NA
evm.model.scaffold428_cov65.29	1.20789344794998	0.685846383846805	2.08137442362298	0.329516100545223	0.741765626382303	NA
evm.model.scaffold428_cov65.30	0	NA	NA	NA	NA	NA
evm.model.scaffold428_cov65.31	0	NA	NA	NA	NA	NA
evm.model.scaffold428_cov65.32	0	NA	NA	NA	NA	NA
evm.model.scaffold428_cov65.33	0	NA	NA	NA	NA	NA
evm.model.scaffold428_cov65.34	0	NA	NA	NA	NA	NA
evm.model.scaffold428_cov65.41	0	NA	NA	NA	NA	NA
evm.model.scaffold428_cov65.43	0	NA	NA	NA	NA	NA
evm.model.scaffold428_cov65.44	0.9384807548773	0.951003750082703	3.58316038275361	0.265409205421017	0.790694245479522	NA
evm.model.scaffold428_cov65.46	0	NA	NA	NA	NA	NA
evm.model.scaffold428_cov65.47	0	NA	NA	NA	NA	NA
evm.model.scaffold428_cov65.48	0	NA	NA	NA	NA	NA
evm.model.scaffold428_cov65.49	0.158010260389025	2.55132699191185	4.06845358343408	0.627099938487768	0.530593727458395	NA
evm.model.scaffold428_cov65.53	0	NA	NA	NA	NA	NA
evm.model.scaffold428_cov65.54	0	NA	NA	NA	NA	NA
evm.model.scaffold428_cov65.55	0	NA	NA	NA	NA	NA
evm.model.scaffold428_cov65.57	0.341724714062531	0.984058681651172	3.74210286017164	0.262969436817147	0.792574136144602	NA
evm.model.scaffold428_cov65.63	0.493090652592347	1.27047643660612	3.9811004956195	0.319126944422542	0.749630252357864	NA
evm.model.scaffold428_cov65.64	0.177070131814296	-0.276742696073726	4.0319520393909	-0.0686373978088125	0.945278249900791	NA
evm.model.scaffold428_cov65.66	0	NA	NA	NA	NA	NA
evm.model.scaffold428_cov65.77	0	NA	NA	NA	NA	NA
evm.model.scaffold428_cov65.78	0	NA	NA	NA	NA	NA
evm.model.scaffold428_cov65.79	0	NA	NA	NA	NA	NA
evm.model.scaffold428_cov65.80	0	NA	NA	NA	NA	NA
evm.model.scaffold428_cov65.81	0.180753489008004	-0.25017821575117	4.0332505616716	-0.0620289297492796	0.950539793745494	NA
evm.model.scaffold428_cov65.84	0	NA	NA	NA	NA	NA
evm.model.scaffold428_cov65.85	0	NA	NA	NA	NA	NA
evm.model.scaffold428_cov65.86	0	NA	NA	NA	NA	NA
evm.model.scaffold428_cov65.87	0	NA	NA	NA	NA	NA
evm.model.scaffold428_cov65.88	0.0590233772714321	0.722199741457365	4.07629611380477	0.1771705787054	0.859374404846375	NA
evm.model.scaffold428_cov65.89	0	NA	NA	NA	NA	NA
evm.model.scaffold428_cov65.90	0	NA	NA	NA	NA	NA
evm.model.scaffold428_cov65.91	0	NA	NA	NA	NA	NA
evm.model.scaffold428_cov65.92	0	NA	NA	NA	NA	NA
evm.model.scaffold428_cov65.93	0	NA	NA	NA	NA	NA
evm.model.scaffold428_cov65.94	0	NA	NA	NA	NA	NA
evm.model.scaffold428_cov65.99	0	NA	NA	NA	NA	NA
evm.model.scaffold428_cov65.100	0	NA	NA	NA	NA	NA
evm.model.scaffold428_cov65.114	0	NA	NA	NA	NA	NA
evm.model.scaffold428_cov65.115	0	NA	NA	NA	NA	NA
evm.model.scaffold428_cov65.116	0	NA	NA	NA	NA	NA
evm.model.scaffold428_cov65.118	0	NA	NA	NA	NA	NA
evm.model.scaffold428_cov65.119	0	NA	NA	NA	NA	NA
evm.model.scaffold428_cov65.120	0	NA	NA	NA	NA	NA
evm.model.scaffold428_cov65.121	0	NA	NA	NA	NA	NA
evm.model.scaffold428_cov65.122	0	NA	NA	NA	NA	NA
evm.model.scaffold428_cov65.123	0	NA	NA	NA	NA	NA
evm.model.scaffold428_cov65.124	0	NA	NA	NA	NA	NA
evm.model.scaffold428_cov65.125	0	NA	NA	NA	NA	NA
evm.model.scaffold428_cov65.126	0	NA	NA	NA	NA	NA
evm.model.scaffold428_cov65.130	0	NA	NA	NA	NA	NA
evm.model.scaffold428_cov65.131	0	NA	NA	NA	NA	NA
evm.model.scaffold428_cov65.132	0	NA	NA	NA	NA	NA
evm.model.scaffold428_cov65.133	0	NA	NA	NA	NA	NA
evm.model.scaffold428_cov65.134	0	NA	NA	NA	NA	NA
evm.model.scaffold428_cov65.135	0	NA	NA	NA	NA	NA
evm.model.scaffold428_cov65.137	0	NA	NA	NA	NA	NA
evm.model.scaffold428_cov65.138	0	NA	NA	NA	NA	NA
evm.model.scaffold428_cov65.139	0	NA	NA	NA	NA	NA
evm.model.scaffold428_cov65.140	0	NA	NA	NA	NA	NA
evm.model.scaffold428_cov65.141	0	NA	NA	NA	NA	NA
evm.model.scaffold428_cov65.142	0	NA	NA	NA	NA	NA
evm.model.scaffold428_cov65.143	0	NA	NA	NA	NA	NA
evm.model.scaffold428_cov65.144	0	NA	NA	NA	NA	NA
evm.model.scaffold428_cov65.145	0	NA	NA	NA	NA	NA
evm.model.scaffold428_cov65.148	0	NA	NA	NA	NA	NA
evm.model.scaffold428_cov65.149	0	NA	NA	NA	NA	NA
evm.model.scaffold428_cov65.150	0	NA	NA	NA	NA	NA
evm.model.scaffold428_cov65.151	0	NA	NA	NA	NA	NA
evm.model.scaffold428_cov65.153	0	NA	NA	NA	NA	NA
evm.model.scaffold428_cov65.154	0	NA	NA	NA	NA	NA
evm.model.scaffold428_cov65.155	0	NA	NA	NA	NA	NA
evm.model.scaffold428_cov65.156	0	NA	NA	NA	NA	NA
evm.model.scaffold428_cov65.157	0	NA	NA	NA	NA	NA
evm.model.scaffold428_cov65.158	0	NA	NA	NA	NA	NA
evm.model.scaffold428_cov65.159	0	NA	NA	NA	NA	NA
evm.model.scaffold428_cov65.160	0	NA	NA	NA	NA	NA
evm.model.scaffold428_cov65.161	0	NA	NA	NA	NA	NA
evm.model.scaffold428_cov65.164	0	NA	NA	NA	NA	NA
evm.model.scaffold428_cov65.165	0	NA	NA	NA	NA	NA
evm.model.scaffold428_cov65.166	0	NA	NA	NA	NA	NA
evm.model.scaffold428_cov65.167	0	NA	NA	NA	NA	NA
evm.model.scaffold428_cov65.168	0	NA	NA	NA	NA	NA
evm.model.scaffold428_cov65.169	0	NA	NA	NA	NA	NA
evm.model.scaffold428_cov65.171	0	NA	NA	NA	NA	NA
evm.model.scaffold428_cov65.173	0.384649184574195	3.38208510297881	4.0221654628945	0.840861753246952	0.40042538703835	NA
evm.model.scaffold14630_cov63.1	0	NA	NA	NA	NA	NA
evm.model.scaffold258755_cov69.5	0	NA	NA	NA	NA	NA
evm.model.scaffold258755_cov69.6	0	NA	NA	NA	NA	NA
evm.model.scaffold258755_cov69.9	0	NA	NA	NA	NA	NA
evm.model.scaffold258755_cov69.10	0	NA	NA	NA	NA	NA
evm.model.scaffold258755_cov69.11	1.2870980671141	2.16155459231011	2.48274981319532	0.870629243761044	0.38395662363191	NA
evm.model.scaffold258755_cov69.12	0	NA	NA	NA	NA	NA
evm.model.scaffold258755_cov69.13	0	NA	NA	NA	NA	NA
evm.model.scaffold258755_cov69.17	0	NA	NA	NA	NA	NA
evm.model.scaffold258755_cov69.18	0.217033637660457	1.61828169729995	4.06426366352574	0.398173403911521	0.69050236923255	NA
evm.model.scaffold258755_cov69.19	0	NA	NA	NA	NA	NA
evm.model.scaffold258755_cov69.20	0	NA	NA	NA	NA	NA
evm.model.scaffold258755_cov69.21	0	NA	NA	NA	NA	NA
evm.model.scaffold258755_cov69.22	0	NA	NA	NA	NA	NA
evm.model.scaffold258755_cov69.23	0.158010260389025	2.55132699191185	4.06845358343408	0.627099938487768	0.530593727458395	NA
evm.model.scaffold258755_cov69.24	0	NA	NA	NA	NA	NA
evm.model.scaffold258755_cov69.25	0.158010260389025	2.55132699191185	4.06845358343408	0.627099938487768	0.530593727458395	NA
evm.model.scaffold258755_cov69.27	0	NA	NA	NA	NA	NA
evm.model.scaffold258755_cov69.28	0	NA	NA	NA	NA	NA
evm.model.scaffold258755_cov69.29	0	NA	NA	NA	NA	NA
evm.model.scaffold258755_cov69.32	0	NA	NA	NA	NA	NA
evm.model.scaffold258755_cov69.33	0	NA	NA	NA	NA	NA
evm.model.scaffold258755_cov69.34	0	NA	NA	NA	NA	NA
evm.model.scaffold258755_cov69.35	0	NA	NA	NA	NA	NA
evm.model.scaffold258755_cov69.36	0	NA	NA	NA	NA	NA
evm.model.scaffold258755_cov69.37	0	NA	NA	NA	NA	NA
evm.model.scaffold258755_cov69.38	0	NA	NA	NA	NA	NA
evm.model.scaffold258755_cov69.39	0	NA	NA	NA	NA	NA
evm.model.scaffold258755_cov69.41	0	NA	NA	NA	NA	NA
evm.model.scaffold258755_cov69.43	0.0590233772714321	0.722199741457365	4.07629611380477	0.1771705787054	0.859374404846375	NA
evm.model.scaffold258755_cov69.44	0	NA	NA	NA	NA	NA
evm.model.scaffold258755_cov69.45	0	NA	NA	NA	NA	NA
evm.model.scaffold258755_cov69.46	0	NA	NA	NA	NA	NA
evm.model.scaffold258755_cov69.47	0	NA	NA	NA	NA	NA
evm.model.scaffold258755_cov69.48	0	NA	NA	NA	NA	NA
evm.model.scaffold258755_cov69.49	0	NA	NA	NA	NA	NA
evm.model.scaffold258755_cov69.50	0	NA	NA	NA	NA	NA
evm.model.scaffold258755_cov69.51	0.192324592287097	2.70266837052359	4.05815217406297	0.66598497409665	0.505420704704844	NA
evm.model.scaffold258755_cov69.52	0	NA	NA	NA	NA	NA
evm.model.scaffold258755_cov69.53	0	NA	NA	NA	NA	NA
evm.model.scaffold258755_cov69.54	0	NA	NA	NA	NA	NA
evm.model.scaffold258755_cov69.55	0	NA	NA	NA	NA	NA
evm.model.scaffold258755_cov69.56	0	NA	NA	NA	NA	NA
evm.model.scaffold258755_cov69.57	0	NA	NA	NA	NA	NA
evm.model.scaffold258755_cov69.58	0	NA	NA	NA	NA	NA
evm.model.scaffold258755_cov69.59	0	NA	NA	NA	NA	NA
evm.model.scaffold258755_cov69.60	0	NA	NA	NA	NA	NA
evm.model.scaffold258755_cov69.61	0	NA	NA	NA	NA	NA
evm.model.scaffold258755_cov69.62	0	NA	NA	NA	NA	NA
evm.model.scaffold258755_cov69.63	0	NA	NA	NA	NA	NA
evm.model.scaffold258755_cov69.64	0	NA	NA	NA	NA	NA
evm.model.scaffold258755_cov69.65	0	NA	NA	NA	NA	NA
evm.model.scaffold258755_cov69.66	0	NA	NA	NA	NA	NA
evm.model.scaffold258755_cov69.71	0	NA	NA	NA	NA	NA
evm.model.scaffold258755_cov69.72	0	NA	NA	NA	NA	NA
evm.model.scaffold258755_cov69.73	0.217033637660457	1.61828169729995	4.06426366352574	0.398173403911521	0.69050236923255	NA
evm.model.scaffold258755_cov69.74	0.0590233772714321	0.722199741457365	4.07629611380477	0.1771705787054	0.859374404846375	NA
evm.model.scaffold258755_cov69.75	0	NA	NA	NA	NA	NA
evm.model.scaffold258755_cov69.76	0	NA	NA	NA	NA	NA
evm.model.scaffold258755_cov69.77	0.341724714062531	0.984058681651172	3.74210286017164	0.262969436817147	0.792574136144602	NA
evm.model.scaffold258755_cov69.78	0	NA	NA	NA	NA	NA
evm.model.scaffold258755_cov69.79	0	NA	NA	NA	NA	NA
evm.model.scaffold258755_cov69.80	0	NA	NA	NA	NA	NA
evm.model.scaffold258755_cov69.81	0	NA	NA	NA	NA	NA
evm.model.scaffold258755_cov69.82	0	NA	NA	NA	NA	NA
evm.model.scaffold258755_cov69.83	0	NA	NA	NA	NA	NA
evm.model.scaffold258755_cov69.84	0	NA	NA	NA	NA	NA
evm.model.scaffold258755_cov69.85	0	NA	NA	NA	NA	NA
evm.model.scaffold258755_cov69.86	0	NA	NA	NA	NA	NA
evm.model.scaffold258755_cov69.87	0	NA	NA	NA	NA	NA
evm.model.scaffold258755_cov69.88	0	NA	NA	NA	NA	NA
evm.model.scaffold258755_cov69.89	0	NA	NA	NA	NA	NA
evm.model.scaffold258755_cov69.96	0	NA	NA	NA	NA	NA
evm.model.scaffold258755_cov69.97	0	NA	NA	NA	NA	NA
evm.model.scaffold258755_cov69.98	0.192324592287097	2.70266837052359	4.05815217406297	0.66598497409665	0.505420704704844	NA
evm.model.scaffold258755_cov69.99	0.282701336791099	1.68709789477999	4.05094521929587	0.416470182500577	0.67706598186116	NA
evm.model.scaffold258755_cov69.100	0	NA	NA	NA	NA	NA
evm.model.scaffold258755_cov69.101	0	NA	NA	NA	NA	NA
evm.model.scaffold258755_cov69.102	0	NA	NA	NA	NA	NA
evm.model.scaffold258755_cov69.103	0	NA	NA	NA	NA	NA
evm.model.scaffold258755_cov69.105	0	NA	NA	NA	NA	NA
evm.model.scaffold258755_cov69.106	0	NA	NA	NA	NA	NA
evm.model.scaffold258755_cov69.107	0	NA	NA	NA	NA	NA
evm.model.scaffold258755_cov69.108	0	NA	NA	NA	NA	NA
evm.model.scaffold258755_cov69.109	0	NA	NA	NA	NA	NA
evm.model.scaffold258755_cov69.110	0	NA	NA	NA	NA	NA
evm.model.scaffold258755_cov69.111	0	NA	NA	NA	NA	NA
evm.model.scaffold258755_cov69.112	0	NA	NA	NA	NA	NA
evm.model.scaffold258755_cov69.114	0	NA	NA	NA	NA	NA
evm.model.scaffold258755_cov69.115	0	NA	NA	NA	NA	NA
evm.model.scaffold258755_cov69.116	0	NA	NA	NA	NA	NA
evm.model.scaffold258755_cov69.117	0	NA	NA	NA	NA	NA
evm.model.scaffold258755_cov69.118	0	NA	NA	NA	NA	NA
evm.model.scaffold258755_cov69.119	0	NA	NA	NA	NA	NA
evm.model.scaffold258755_cov69.120	0	NA	NA	NA	NA	NA
evm.model.scaffold258755_cov69.121	0	NA	NA	NA	NA	NA
evm.model.scaffold258755_cov69.122	0	NA	NA	NA	NA	NA
evm.model.scaffold258755_cov69.123	0	NA	NA	NA	NA	NA
evm.model.scaffold258755_cov69.124	0	NA	NA	NA	NA	NA
evm.model.scaffold258755_cov69.131	0	NA	NA	NA	NA	NA
evm.model.scaffold258755_cov69.132	0	NA	NA	NA	NA	NA
evm.model.scaffold258755_cov69.134	0.700669705352245	4.03100007861553	3.59821841826753	1.12027665084222	0.262595888831548	NA
evm.model.scaffold258755_cov69.135	0	NA	NA	NA	NA	NA
evm.model.scaffold258755_cov69.144	0	NA	NA	NA	NA	NA
evm.model.scaffold258755_cov69.151	0	NA	NA	NA	NA	NA
evm.model.scaffold258755_cov69.152	0.361506978016008	-1.20370695043651	3.97624435800787	-0.302724591865772	0.762099755039403	NA
evm.model.scaffold258755_cov69.153	0	NA	NA	NA	NA	NA
evm.model.scaffold258755_cov69.155	0	NA	NA	NA	NA	NA
evm.model.scaffold258755_cov69.156	0	NA	NA	NA	NA	NA
evm.model.scaffold258755_cov69.157	0	NA	NA	NA	NA	NA
evm.model.scaffold258755_cov69.158	0.236093509085728	-0.641532412278299	4.00855354154296	-0.160040874003485	0.872848876368861	NA
evm.model.scaffold258755_cov69.159	0	NA	NA	NA	NA	NA
evm.model.scaffold258755_cov69.160	0	NA	NA	NA	NA	NA
evm.model.scaffold258755_cov69.161	0	NA	NA	NA	NA	NA
evm.model.scaffold258755_cov69.164	0	NA	NA	NA	NA	NA
evm.model.scaffold258755_cov69.165	0	NA	NA	NA	NA	NA
evm.model.scaffold258755_cov69.166	0	NA	NA	NA	NA	NA
evm.model.scaffold258755_cov69.167	0	NA	NA	NA	NA	NA
evm.model.scaffold258755_cov69.168	0	NA	NA	NA	NA	NA
evm.model.scaffold258755_cov69.169	0	NA	NA	NA	NA	NA
evm.model.scaffold258755_cov69.170	0	NA	NA	NA	NA	NA
evm.model.scaffold258755_cov69.172	0	NA	NA	NA	NA	NA
evm.model.scaffold258755_cov69.173	0	NA	NA	NA	NA	NA
evm.model.scaffold258755_cov69.174	0.561719316388491	1.45009720315892	3.97293137032425	0.364994274502299	0.715115680145687	NA
evm.model.scaffold258755_cov69.175	0.310371346829961	1.20730989647293	4.03382343577402	0.299296663747323	0.764713699935415	NA
evm.model.scaffold258755_cov69.176	1.40982332676179	1.20884052989275	2.53295843508593	0.477244518957825	0.633188013139107	NA
evm.model.scaffold258755_cov69.180	0	NA	NA	NA	NA	NA
evm.model.scaffold258755_cov69.181	0	NA	NA	NA	NA	NA
evm.model.scaffold258755_cov69.182	0	NA	NA	NA	NA	NA
evm.model.scaffold258755_cov69.183	0.118046754542864	0.15988667600085	4.05627935200962	0.0394170771107361	0.968557864924271	NA
evm.model.scaffold258755_cov69.184	0	NA	NA	NA	NA	NA
evm.model.scaffold258755_cov69.188	0.818716459895109	2.52088822929343	2.83882526259906	0.888004014373695	0.374538591942192	NA
evm.model.scaffold258755_cov69.189	0	NA	NA	NA	NA	NA
evm.model.scaffold258755_cov69.190	0	NA	NA	NA	NA	NA
evm.model.scaffold258755_cov69.191	0	NA	NA	NA	NA	NA
evm.model.scaffold258755_cov69.192	0	NA	NA	NA	NA	NA
evm.model.scaffold258755_cov69.194	0	NA	NA	NA	NA	NA
evm.model.scaffold258755_cov69.195	0	NA	NA	NA	NA	NA
evm.model.scaffold258755_cov69.196	0	NA	NA	NA	NA	NA
evm.model.scaffold258755_cov69.197	0	NA	NA	NA	NA	NA
evm.model.scaffold258755_cov69.198	0	NA	NA	NA	NA	NA
evm.model.scaffold258755_cov69.199	0	NA	NA	NA	NA	NA
evm.model.scaffold258755_cov69.200	0	NA	NA	NA	NA	NA
evm.model.scaffold258755_cov69.201	0	NA	NA	NA	NA	NA
evm.model.scaffold258755_cov69.203	0	NA	NA	NA	NA	NA
evm.model.scaffold258755_cov69.204	0	NA	NA	NA	NA	NA
evm.model.scaffold258755_cov69.205	0	NA	NA	NA	NA	NA
evm.model.scaffold258755_cov69.207	0	NA	NA	NA	NA	NA
evm.model.scaffold258755_cov69.208	0	NA	NA	NA	NA	NA
evm.model.scaffold258755_cov69.209	0	NA	NA	NA	NA	NA
evm.model.scaffold258755_cov69.210	0	NA	NA	NA	NA	NA
evm.model.scaffold258755_cov69.212	0	NA	NA	NA	NA	NA
evm.model.scaffold258755_cov69.216	0	NA	NA	NA	NA	NA
evm.model.scaffold258755_cov69.217	0	NA	NA	NA	NA	NA
evm.model.scaffold258755_cov69.218	0	NA	NA	NA	NA	NA
evm.model.scaffold258755_cov69.219	0	NA	NA	NA	NA	NA
evm.model.scaffold258755_cov69.220	0	NA	NA	NA	NA	NA
evm.model.scaffold258755_cov69.221	0	NA	NA	NA	NA	NA
evm.model.scaffold258755_cov69.222	0	NA	NA	NA	NA	NA
evm.model.scaffold258755_cov69.223	0	NA	NA	NA	NA	NA
evm.model.scaffold258755_cov69.224	0	NA	NA	NA	NA	NA
evm.model.scaffold258755_cov69.225	0	NA	NA	NA	NA	NA
evm.model.scaffold258755_cov69.226	0	NA	NA	NA	NA	NA
evm.model.scaffold258755_cov69.227	0	NA	NA	NA	NA	NA
evm.model.scaffold258755_cov69.228	0	NA	NA	NA	NA	NA
evm.model.scaffold258755_cov69.230	0	NA	NA	NA	NA	NA
evm.model.scaffold258755_cov69.231	0	NA	NA	NA	NA	NA
evm.model.scaffold258755_cov69.232	0	NA	NA	NA	NA	NA
evm.model.scaffold258755_cov69.233	0	NA	NA	NA	NA	NA
evm.model.scaffold258755_cov69.234	0	NA	NA	NA	NA	NA
evm.model.scaffold258755_cov69.235	0	NA	NA	NA	NA	NA
evm.model.scaffold258755_cov69.236	0	NA	NA	NA	NA	NA
evm.model.scaffold258755_cov69.237	0	NA	NA	NA	NA	NA
evm.model.scaffold258755_cov69.238	0	NA	NA	NA	NA	NA
evm.model.scaffold258755_cov69.239	0	NA	NA	NA	NA	NA
evm.model.scaffold258755_cov69.240	0	NA	NA	NA	NA	NA
evm.model.scaffold258755_cov69.241	0	NA	NA	NA	NA	NA
evm.model.scaffold258755_cov69.242	0	NA	NA	NA	NA	NA
evm.model.scaffold258755_cov69.243	0	NA	NA	NA	NA	NA
evm.model.scaffold258755_cov69.244	0	NA	NA	NA	NA	NA
evm.model.scaffold258755_cov69.245	0	NA	NA	NA	NA	NA
evm.model.scaffold258755_cov69.246	0	NA	NA	NA	NA	NA
evm.model.scaffold258755_cov69.247	0	NA	NA	NA	NA	NA
evm.model.scaffold258755_cov69.248	0	NA	NA	NA	NA	NA
evm.model.scaffold258755_cov69.249	0.531210395442889	-1.78142699333934	3.95357944780877	-0.45058585943598	0.652288060034199	NA
evm.model.scaffold2170_cov72.1	0	NA	NA	NA	NA	NA
evm.model.scaffold2170_cov72.2	0	NA	NA	NA	NA	NA
evm.model.scaffold2170_cov72.3	0	NA	NA	NA	NA	NA
evm.model.scaffold2170_cov72.4	0	NA	NA	NA	NA	NA
evm.model.scaffold2170_cov72.5	0	NA	NA	NA	NA	NA
evm.model.scaffold2170_cov72.6	0	NA	NA	NA	NA	NA
evm.model.scaffold2170_cov72.7	0	NA	NA	NA	NA	NA
evm.model.scaffold2170_cov72.13	0.316020520778051	3.20246429687554	4.03023482245953	0.794609852266915	0.426840485504575	NA
evm.model.scaffold2170_cov72.15	0	NA	NA	NA	NA	NA
evm.model.scaffold2170_cov72.16	0	NA	NA	NA	NA	NA
evm.model.scaffold2170_cov72.17	0.0590233772714321	0.722199741457365	4.07629611380477	0.1771705787054	0.859374404846375	NA
evm.model.scaffold2170_cov72.18	0	NA	NA	NA	NA	NA
evm.model.scaffold2170_cov72.19	0	NA	NA	NA	NA	NA
evm.model.scaffold2170_cov72.24	0.384649184574195	3.38208510297881	4.0221654628945	0.840861753246952	0.40042538703835	NA
evm.model.scaffold2170_cov72.28	0	NA	NA	NA	NA	NA
evm.model.scaffold2170_cov72.29	0	NA	NA	NA	NA	NA
evm.model.scaffold2170_cov72.30	0	NA	NA	NA	NA	NA
evm.model.scaffold2170_cov72.31	0	NA	NA	NA	NA	NA
evm.model.scaffold2170_cov72.33	0	NA	NA	NA	NA	NA
evm.model.scaffold2170_cov72.34	0	NA	NA	NA	NA	NA
evm.model.scaffold2170_cov72.35	0	NA	NA	NA	NA	NA
evm.model.scaffold2170_cov72.36	0	NA	NA	NA	NA	NA
evm.model.scaffold2170_cov72.37	0	NA	NA	NA	NA	NA
evm.model.scaffold2170_cov72.40	0.90376744504002	-2.52252366784739	3.93490543911034	-0.641063351300691	0.521481523933928	NA
evm.model.scaffold2170_cov72.41	0	NA	NA	NA	NA	NA
evm.model.scaffold2170_cov72.42	0	NA	NA	NA	NA	NA
evm.model.scaffold2170_cov72.43	0	NA	NA	NA	NA	NA
evm.model.scaffold2170_cov72.44	0	NA	NA	NA	NA	NA
evm.model.scaffold2170_cov72.45	0.434067275320915	1.70710478680346	4.00573661460681	0.426165010594692	0.669987611368239	NA
evm.model.scaffold2170_cov72.47	0	NA	NA	NA	NA	NA
evm.model.scaffold2170_cov72.48	0	NA	NA	NA	NA	NA
evm.model.scaffold2170_cov72.49	0	NA	NA	NA	NA	NA
evm.model.scaffold2170_cov72.56	0	NA	NA	NA	NA	NA
evm.model.scaffold2170_cov72.57	0	NA	NA	NA	NA	NA
evm.model.scaffold2170_cov72.59	0	NA	NA	NA	NA	NA
evm.model.scaffold2170_cov72.60	0	NA	NA	NA	NA	NA
evm.model.scaffold2170_cov72.68	0	NA	NA	NA	NA	NA
evm.model.scaffold2170_cov72.77	0	NA	NA	NA	NA	NA
evm.model.scaffold2170_cov72.78	0	NA	NA	NA	NA	NA
evm.model.scaffold2170_cov72.79	0	NA	NA	NA	NA	NA
evm.model.scaffold2170_cov72.86	1.9551709810076	2.24143163644556	2.30348050944028	0.973062991963497	0.330521995758052	NA
evm.model.scaffold2170_cov72.87	0	NA	NA	NA	NA	NA
evm.model.scaffold2170_cov72.88	0	NA	NA	NA	NA	NA
evm.model.scaffold9385_cov20.1	0	NA	NA	NA	NA	NA
evm.model.scaffold1470_cov61.1	0	NA	NA	NA	NA	NA
evm.model.scaffold1470_cov61.2	0	NA	NA	NA	NA	NA
evm.model.scaffold1470_cov61.3	0	NA	NA	NA	NA	NA
evm.model.scaffold1470_cov61.4	0	NA	NA	NA	NA	NA
evm.model.scaffold1470_cov61.5	0	NA	NA	NA	NA	NA
evm.model.scaffold1470_cov61.6	0	NA	NA	NA	NA	NA
evm.model.scaffold1470_cov61.8	0	NA	NA	NA	NA	NA
evm.model.scaffold1470_cov61.9	0.474030781167076	3.61587341490369	4.01296480080106	0.901047877166004	0.367562864354291	NA
evm.model.scaffold1470_cov61.10	0	NA	NA	NA	NA	NA
evm.model.scaffold1470_cov61.12	0	NA	NA	NA	NA	NA
evm.model.scaffold1470_cov61.13	0	NA	NA	NA	NA	NA
evm.model.scaffold1470_cov61.14	0	NA	NA	NA	NA	NA
evm.model.scaffold1470_cov61.15	0	NA	NA	NA	NA	NA
evm.model.scaffold1470_cov61.22	0.0590233772714321	0.722199741457365	4.07629611380477	0.1771705787054	0.859374404846375	NA
evm.model.scaffold1470_cov61.24	0	NA	NA	NA	NA	NA
evm.model.scaffold1470_cov61.25	0	NA	NA	NA	NA	NA
evm.model.scaffold1470_cov61.26	0	NA	NA	NA	NA	NA
evm.model.scaffold1470_cov61.27	0	NA	NA	NA	NA	NA
evm.model.scaffold1470_cov61.28	3.17192284388622	2.50894258079893	2.04984169782046	1.22396894524422	0.220963942783423	0.699735907071892
evm.model.scaffold1470_cov61.29	0	NA	NA	NA	NA	NA
evm.model.scaffold1470_cov61.30	0.818716459895109	2.52088822929343	2.83882526259906	0.888004014373695	0.374538591942192	NA
evm.model.scaffold1470_cov61.31	0	NA	NA	NA	NA	NA
evm.model.scaffold1470_cov61.32	0.87577402041216	1.1989055021952	2.840530134792	0.422071037906093	0.672973166912489	NA
evm.model.scaffold1470_cov61.33	0	NA	NA	NA	NA	NA
evm.model.scaffold1470_cov61.34	0.502695939117059	1.88672554398023	3.99761779338949	0.471962464020483	0.636953581181396	NA
evm.model.scaffold1470_cov61.39	0	NA	NA	NA	NA	NA
evm.model.scaffold1470_cov61.40	1.53227786324935	4.82042289921868	3.89997832858148	1.23601273983797	0.216453828169275	NA
evm.model.scaffold1470_cov61.43	0	NA	NA	NA	NA	NA
evm.model.scaffold1470_cov61.45	0	NA	NA	NA	NA	NA
evm.model.scaffold1470_cov61.46	0	NA	NA	NA	NA	NA
evm.model.scaffold1470_cov61.47	0	NA	NA	NA	NA	NA
evm.model.scaffold1470_cov61.48	0	NA	NA	NA	NA	NA
evm.model.scaffold1470_cov61.49	0	NA	NA	NA	NA	NA
evm.model.scaffold1470_cov61.50	0	NA	NA	NA	NA	NA
evm.model.scaffold1470_cov61.51	0	NA	NA	NA	NA	NA
evm.model.scaffold1470_cov61.52	0	NA	NA	NA	NA	NA
evm.model.scaffold1470_cov61.54	0	NA	NA	NA	NA	NA
evm.model.scaffold1470_cov61.55	0	NA	NA	NA	NA	NA
evm.model.scaffold1470_cov61.56	0	NA	NA	NA	NA	NA
evm.model.scaffold16242_cov46.1	0.271130233512006	-0.790034660971944	3.99881142202914	-0.197567371299308	0.84338356549417	NA
evm.model.scaffold16242_cov46.2	0.0590233772714321	0.722199741457365	4.07629611380477	0.1771705787054	0.859374404846375	NA
evm.model.scaffold16242_cov46.3	0.316020520778051	3.20246429687554	4.03023482245953	0.794609852266915	0.426840485504575	NA
evm.model.scaffold1480_cov56.1	0	NA	NA	NA	NA	NA
evm.model.scaffold1480_cov56.2	0	NA	NA	NA	NA	NA
evm.model.scaffold1480_cov56.3	0	NA	NA	NA	NA	NA
evm.model.scaffold1480_cov56.4	0	NA	NA	NA	NA	NA
evm.model.scaffold1480_cov56.5	0	NA	NA	NA	NA	NA
evm.model.scaffold1480_cov56.6	0	NA	NA	NA	NA	NA
evm.model.scaffold1480_cov56.7	0	NA	NA	NA	NA	NA
evm.model.scaffold1480_cov56.8	0	NA	NA	NA	NA	NA
evm.model.scaffold1480_cov56.9	0	NA	NA	NA	NA	NA
evm.model.scaffold1480_cov56.10	0	NA	NA	NA	NA	NA
evm.model.scaffold1480_cov56.11	0	NA	NA	NA	NA	NA
evm.model.scaffold1480_cov56.15	0	NA	NA	NA	NA	NA
evm.model.scaffold1480_cov56.16	0	NA	NA	NA	NA	NA
evm.model.scaffold1480_cov56.17	0	NA	NA	NA	NA	NA
evm.model.scaffold1480_cov56.18	0	NA	NA	NA	NA	NA
evm.model.scaffold255216_cov48.1	0	NA	NA	NA	NA	NA
evm.model.scaffold258822_cov43.1	0	NA	NA	NA	NA	NA
evm.model.scaffold258822_cov43.2	0	NA	NA	NA	NA	NA
evm.model.scaffold258822_cov43.3	0	NA	NA	NA	NA	NA
evm.model.scaffold258822_cov43.4	0	NA	NA	NA	NA	NA
evm.model.scaffold258822_cov43.5	0	NA	NA	NA	NA	NA
evm.model.scaffold258822_cov43.6	0	NA	NA	NA	NA	NA
evm.model.scaffold258822_cov43.7	0	NA	NA	NA	NA	NA
evm.model.scaffold258822_cov43.8	0	NA	NA	NA	NA	NA
evm.model.scaffold258847_cov50.1	0	NA	NA	NA	NA	NA
evm.model.scaffold258847_cov50.2	0	NA	NA	NA	NA	NA
evm.model.scaffold258847_cov50.3	0	NA	NA	NA	NA	NA
evm.model.scaffold258847_cov50.4	0	NA	NA	NA	NA	NA
evm.model.scaffold258847_cov50.5	0	NA	NA	NA	NA	NA
evm.model.scaffold91365_cov42.1	0	NA	NA	NA	NA	NA
evm.model.scaffold258682_cov56.1	0	NA	NA	NA	NA	NA
evm.model.scaffold258754_cov68.5	0	NA	NA	NA	NA	NA
evm.model.scaffold258754_cov68.7	0	NA	NA	NA	NA	NA
evm.model.scaffold258754_cov68.9	0	NA	NA	NA	NA	NA
evm.model.scaffold258754_cov68.10	0.316020520778051	3.20246429687554	4.03023482245953	0.794609852266915	0.426840485504575	NA
evm.model.scaffold258754_cov68.16	0	NA	NA	NA	NA	NA
evm.model.scaffold258754_cov68.17	0	NA	NA	NA	NA	NA
evm.model.scaffold258754_cov68.22	0	NA	NA	NA	NA	NA
evm.model.scaffold258754_cov68.23	0	NA	NA	NA	NA	NA
evm.model.scaffold258754_cov68.24	0	NA	NA	NA	NA	NA
evm.model.scaffold258754_cov68.26	0	NA	NA	NA	NA	NA
evm.model.scaffold258754_cov68.28	0	NA	NA	NA	NA	NA
evm.model.scaffold258754_cov68.29	0.118046754542864	0.15988667600085	4.05627935200962	0.0394170771107361	0.968557864924271	NA
evm.model.scaffold258754_cov68.31	0	NA	NA	NA	NA	NA
evm.model.scaffold258754_cov68.33	0	NA	NA	NA	NA	NA
evm.model.scaffold258754_cov68.34	0	NA	NA	NA	NA	NA
evm.model.scaffold258754_cov68.35	0.271130233512006	-0.790034660971944	3.99881142202914	-0.197567371299308	0.84338356549417	NA
evm.model.scaffold258754_cov68.36	0	NA	NA	NA	NA	NA
evm.model.scaffold258754_cov68.37	0	NA	NA	NA	NA	NA
evm.model.scaffold258754_cov68.38	0	NA	NA	NA	NA	NA
evm.model.scaffold258754_cov68.39	0	NA	NA	NA	NA	NA
evm.model.scaffold258754_cov68.40	0	NA	NA	NA	NA	NA
evm.model.scaffold258754_cov68.42	2.1071351217321	1.62823623204986	2.09638196411271	0.776688723678755	0.437342441323438	NA
evm.model.scaffold258754_cov68.45	0	NA	NA	NA	NA	NA
evm.model.scaffold258754_cov68.46	0	NA	NA	NA	NA	NA
evm.model.scaffold258754_cov68.47	0	NA	NA	NA	NA	NA
evm.model.scaffold258754_cov68.49	0	NA	NA	NA	NA	NA
evm.model.scaffold258754_cov68.50	0	NA	NA	NA	NA	NA
evm.model.scaffold258754_cov68.51	0	NA	NA	NA	NA	NA
evm.model.scaffold258754_cov68.52	0	NA	NA	NA	NA	NA
evm.model.scaffold258754_cov68.53	0	NA	NA	NA	NA	NA
evm.model.scaffold258754_cov68.54	0	NA	NA	NA	NA	NA
evm.model.scaffold258754_cov68.55	0	NA	NA	NA	NA	NA
evm.model.scaffold258754_cov68.58	0	NA	NA	NA	NA	NA
evm.model.scaffold258754_cov68.61	0	NA	NA	NA	NA	NA
evm.model.scaffold258754_cov68.65	0	NA	NA	NA	NA	NA
evm.model.scaffold258754_cov68.66	0	NA	NA	NA	NA	NA
evm.model.scaffold258754_cov68.67	0	NA	NA	NA	NA	NA
evm.model.scaffold258754_cov68.68	0	NA	NA	NA	NA	NA
evm.model.scaffold258754_cov68.69	0	NA	NA	NA	NA	NA
evm.model.scaffold258754_cov68.70	0	NA	NA	NA	NA	NA
evm.model.scaffold258754_cov68.71	0.0590233772714321	0.722199741457365	4.07629611380477	0.1771705787054	0.859374404846375	NA
evm.model.scaffold258754_cov68.72	0	NA	NA	NA	NA	NA
evm.model.scaffold258754_cov68.73	0	NA	NA	NA	NA	NA
evm.model.scaffold258754_cov68.74	0	NA	NA	NA	NA	NA
evm.model.scaffold258754_cov68.75	0	NA	NA	NA	NA	NA
evm.model.scaffold258754_cov68.76	0	NA	NA	NA	NA	NA
evm.model.scaffold258754_cov68.77	0	NA	NA	NA	NA	NA
evm.model.scaffold258754_cov68.78	0	NA	NA	NA	NA	NA
evm.model.scaffold258754_cov68.79	0	NA	NA	NA	NA	NA
evm.model.scaffold258754_cov68.80	0	NA	NA	NA	NA	NA
evm.model.scaffold258754_cov68.81	0	NA	NA	NA	NA	NA
evm.model.scaffold258754_cov68.83	0	NA	NA	NA	NA	NA
evm.model.scaffold258754_cov68.84	0	NA	NA	NA	NA	NA
evm.model.scaffold258754_cov68.103	0	NA	NA	NA	NA	NA
evm.model.scaffold258754_cov68.104	0	NA	NA	NA	NA	NA
evm.model.scaffold258754_cov68.108	0	NA	NA	NA	NA	NA
evm.model.scaffold258754_cov68.112	0.601682822234652	2.821890886634	3.14865695321793	0.896220492915248	0.37013501279595	NA
evm.model.scaffold258754_cov68.113	0	NA	NA	NA	NA	NA
evm.model.scaffold258754_cov68.115	0	NA	NA	NA	NA	NA
evm.model.scaffold258754_cov68.116	0	NA	NA	NA	NA	NA
evm.model.scaffold258754_cov68.118	0	NA	NA	NA	NA	NA
evm.model.scaffold258754_cov68.119	0	NA	NA	NA	NA	NA
evm.model.scaffold24414_cov50.1	0	NA	NA	NA	NA	NA
evm.model.scaffold8535_cov44.1	0	NA	NA	NA	NA	NA
evm.model.scaffold27220_cov38.1	0	NA	NA	NA	NA	NA
evm.model.scaffold90068_cov48.1	0	NA	NA	NA	NA	NA
evm.model.scaffold37767_cov36.1	0	NA	NA	NA	NA	NA
evm.model.scaffold27431_cov60.1	0	NA	NA	NA	NA	NA
evm.model.scaffold62773_cov33.1	0	NA	NA	NA	NA	NA
evm.model.scaffold62773_cov33.2	0	NA	NA	NA	NA	NA
evm.model.scaffold830_cov56.1	0.192324592287097	2.70266837052359	4.05815217406297	0.66598497409665	0.505420704704844	NA
evm.model.scaffold830_cov56.2	0	NA	NA	NA	NA	NA
evm.model.scaffold830_cov56.3	0	NA	NA	NA	NA	NA
evm.model.scaffold830_cov56.4	0	NA	NA	NA	NA	NA
evm.model.scaffold830_cov56.5	0	NA	NA	NA	NA	NA
evm.model.scaffold830_cov56.6	0	NA	NA	NA	NA	NA
evm.model.scaffold830_cov56.7	0	NA	NA	NA	NA	NA
evm.model.scaffold830_cov56.8	0	NA	NA	NA	NA	NA
evm.model.scaffold4267_cov90.1	0	NA	NA	NA	NA	NA
evm.model.scaffold462_cov63.2	0	NA	NA	NA	NA	NA
evm.model.scaffold462_cov63.3	0	NA	NA	NA	NA	NA
evm.model.scaffold462_cov63.4	0	NA	NA	NA	NA	NA
evm.model.scaffold462_cov63.5	0	NA	NA	NA	NA	NA
evm.model.scaffold462_cov63.6	0	NA	NA	NA	NA	NA
evm.model.scaffold462_cov63.7	0	NA	NA	NA	NA	NA
evm.model.scaffold462_cov63.8	0	NA	NA	NA	NA	NA
evm.model.scaffold462_cov63.9	0	NA	NA	NA	NA	NA
evm.model.scaffold462_cov63.10	0	NA	NA	NA	NA	NA
evm.model.scaffold462_cov63.11	0	NA	NA	NA	NA	NA
evm.model.scaffold462_cov63.12	0	NA	NA	NA	NA	NA
evm.model.scaffold462_cov63.13	0	NA	NA	NA	NA	NA
evm.model.scaffold462_cov63.14	0	NA	NA	NA	NA	NA
evm.model.scaffold462_cov63.15	0	NA	NA	NA	NA	NA
evm.model.scaffold462_cov63.16	0	NA	NA	NA	NA	NA
evm.model.scaffold462_cov63.17	0	NA	NA	NA	NA	NA
evm.model.scaffold462_cov63.18	0	NA	NA	NA	NA	NA
evm.model.scaffold462_cov63.19	0	NA	NA	NA	NA	NA
evm.model.scaffold462_cov63.20	0	NA	NA	NA	NA	NA
evm.model.scaffold462_cov63.21	0	NA	NA	NA	NA	NA
evm.model.scaffold462_cov63.22	0	NA	NA	NA	NA	NA
evm.model.scaffold462_cov63.23	0	NA	NA	NA	NA	NA
evm.model.scaffold462_cov63.26	0	NA	NA	NA	NA	NA
evm.model.scaffold462_cov63.27	0	NA	NA	NA	NA	NA
evm.model.scaffold462_cov63.30	0	NA	NA	NA	NA	NA
evm.model.scaffold462_cov63.31	0	NA	NA	NA	NA	NA
evm.model.scaffold462_cov63.32	0	NA	NA	NA	NA	NA
evm.model.scaffold462_cov63.33	0	NA	NA	NA	NA	NA
evm.model.scaffold462_cov63.34	0	NA	NA	NA	NA	NA
evm.model.scaffold462_cov63.35	0	NA	NA	NA	NA	NA
evm.model.scaffold462_cov63.36	0	NA	NA	NA	NA	NA
evm.model.scaffold462_cov63.37	0	NA	NA	NA	NA	NA
evm.model.scaffold462_cov63.38	0	NA	NA	NA	NA	NA
evm.model.scaffold462_cov63.48	0	NA	NA	NA	NA	NA
evm.model.scaffold462_cov63.50	0	NA	NA	NA	NA	NA
evm.model.scaffold462_cov63.54	0	NA	NA	NA	NA	NA
evm.model.scaffold462_cov63.55	0	NA	NA	NA	NA	NA
evm.model.scaffold462_cov63.56	0	NA	NA	NA	NA	NA
evm.model.scaffold462_cov63.57	0	NA	NA	NA	NA	NA
evm.model.scaffold462_cov63.58	0	NA	NA	NA	NA	NA
evm.model.scaffold462_cov63.59	0	NA	NA	NA	NA	NA
evm.model.scaffold462_cov63.60	0	NA	NA	NA	NA	NA
evm.model.scaffold462_cov63.63	0	NA	NA	NA	NA	NA
evm.model.scaffold462_cov63.65	0	NA	NA	NA	NA	NA
evm.model.scaffold462_cov63.66	0.090376744504002	0.639679579875535	4.07330641348922	0.157041851248205	0.875211864765008	NA
evm.model.scaffold462_cov63.67	0	NA	NA	NA	NA	NA
evm.model.scaffold462_cov63.68	0	NA	NA	NA	NA	NA
evm.model.scaffold462_cov63.69	0	NA	NA	NA	NA	NA
evm.model.scaffold462_cov63.70	0	NA	NA	NA	NA	NA
evm.model.scaffold462_cov63.71	0	NA	NA	NA	NA	NA
evm.model.scaffold462_cov63.72	0	NA	NA	NA	NA	NA
evm.model.scaffold462_cov63.73	0	NA	NA	NA	NA	NA
evm.model.scaffold462_cov63.75	0	NA	NA	NA	NA	NA
evm.model.scaffold462_cov63.76	0.316020520778051	3.20246429687554	4.03023482245953	0.794609852266915	0.426840485504575	NA
evm.model.scaffold462_cov63.77	0	NA	NA	NA	NA	NA
evm.model.scaffold462_cov63.78	0	NA	NA	NA	NA	NA
evm.model.scaffold462_cov63.79	1.05100455802837	4.49962160363141	3.11521590431367	1.44440120423138	0.148626152188329	NA
evm.model.scaffold462_cov63.80	0	NA	NA	NA	NA	NA
evm.model.scaffold462_cov63.81	0	NA	NA	NA	NA	NA
evm.model.scaffold462_cov63.82	0.271130233512006	-0.790034660971944	3.99881142202914	-0.197567371299308	0.84338356549417	NA
evm.model.scaffold462_cov63.83	0	NA	NA	NA	NA	NA
evm.model.scaffold462_cov63.85	0	NA	NA	NA	NA	NA
evm.model.scaffold462_cov63.86	0	NA	NA	NA	NA	NA
evm.model.scaffold462_cov63.88	0	NA	NA	NA	NA	NA
evm.model.scaffold462_cov63.90	0	NA	NA	NA	NA	NA
evm.model.scaffold462_cov63.91	0	NA	NA	NA	NA	NA
evm.model.scaffold462_cov63.96	0	NA	NA	NA	NA	NA
evm.model.scaffold462_cov63.99	0	NA	NA	NA	NA	NA
evm.model.scaffold462_cov63.101	0	NA	NA	NA	NA	NA
evm.model.scaffold462_cov63.102	0	NA	NA	NA	NA	NA
evm.model.scaffold462_cov63.103	0	NA	NA	NA	NA	NA
evm.model.scaffold462_cov63.104	0	NA	NA	NA	NA	NA
evm.model.scaffold462_cov63.105	0	NA	NA	NA	NA	NA
evm.model.scaffold462_cov63.106	0	NA	NA	NA	NA	NA
evm.model.scaffold462_cov63.107	0	NA	NA	NA	NA	NA
evm.model.scaffold462_cov63.108	0	NA	NA	NA	NA	NA
evm.model.scaffold462_cov63.112	0	NA	NA	NA	NA	NA
evm.model.scaffold462_cov63.113	0.180753489008004	-0.25017821575117	4.0332505616716	-0.0620289297492796	0.950539793745494	NA
evm.model.scaffold462_cov63.114	0	NA	NA	NA	NA	NA
evm.model.scaffold462_cov63.115	0	NA	NA	NA	NA	NA
evm.model.scaffold462_cov63.117	0	NA	NA	NA	NA	NA
evm.model.scaffold462_cov63.118	0	NA	NA	NA	NA	NA
evm.model.scaffold462_cov63.119	0	NA	NA	NA	NA	NA
evm.model.scaffold462_cov63.120	0	NA	NA	NA	NA	NA
evm.model.scaffold462_cov63.121	0	NA	NA	NA	NA	NA
evm.model.scaffold462_cov63.122	0	NA	NA	NA	NA	NA
evm.model.scaffold48683_cov34.1	0	NA	NA	NA	NA	NA
evm.model.scaffold3453_cov39.1	0	NA	NA	NA	NA	NA
evm.model.scaffold9352_cov46.1	0	NA	NA	NA	NA	NA
evm.model.scaffold98245_cov61.1	0	NA	NA	NA	NA	NA
evm.model.scaffold1357_cov43.1	0	NA	NA	NA	NA	NA
evm.model.scaffold1357_cov43.2	0	NA	NA	NA	NA	NA
evm.model.scaffold1357_cov43.3	0	NA	NA	NA	NA	NA
evm.model.scaffold1357_cov43.4	0	NA	NA	NA	NA	NA
evm.model.scaffold1357_cov43.5	0	NA	NA	NA	NA	NA
evm.model.scaffold1357_cov43.6	0	NA	NA	NA	NA	NA
evm.model.scaffold9495_cov36.1	0	NA	NA	NA	NA	NA
evm.model.scaffold9495_cov36.2	0	NA	NA	NA	NA	NA
evm.model.scaffold9495_cov36.3	0.397787126668461	0.267520688596215	3.57270769443802	0.0748789745695374	0.940311005447834	NA
evm.model.scaffold22694_cov38.1	0	NA	NA	NA	NA	NA
evm.model.scaffold255230_cov49.1	0	NA	NA	NA	NA	NA
evm.model.scaffold255230_cov49.2	0	NA	NA	NA	NA	NA
evm.model.scaffold75_cov56.1	0	NA	NA	NA	NA	NA
evm.model.scaffold75_cov56.2	0	NA	NA	NA	NA	NA
evm.model.scaffold75_cov56.5	0	NA	NA	NA	NA	NA
evm.model.scaffold75_cov56.6	5.00559233667539	1.61977615004786	2.81923984706257	0.57454357838179	0.565600019959103	0.9088373887951
evm.model.scaffold75_cov56.7	0	NA	NA	NA	NA	NA
evm.model.scaffold75_cov56.8	0	NA	NA	NA	NA	NA
evm.model.scaffold75_cov56.9	0	NA	NA	NA	NA	NA
evm.model.scaffold75_cov56.12	0	NA	NA	NA	NA	NA
evm.model.scaffold75_cov56.14	0	NA	NA	NA	NA	NA
evm.model.scaffold75_cov56.27	0	NA	NA	NA	NA	NA
evm.model.scaffold75_cov56.28	0	NA	NA	NA	NA	NA
evm.model.scaffold75_cov56.29	0	NA	NA	NA	NA	NA
evm.model.scaffold75_cov56.30	0	NA	NA	NA	NA	NA
evm.model.scaffold75_cov56.32	0	NA	NA	NA	NA	NA
evm.model.scaffold75_cov56.33	0	NA	NA	NA	NA	NA
evm.model.scaffold75_cov56.34	0	NA	NA	NA	NA	NA
evm.model.scaffold75_cov56.35	0	NA	NA	NA	NA	NA
evm.model.scaffold75_cov56.36	0	NA	NA	NA	NA	NA
evm.model.scaffold75_cov56.37	0	NA	NA	NA	NA	NA
evm.model.scaffold75_cov56.38	0	NA	NA	NA	NA	NA
evm.model.scaffold75_cov56.43	0	NA	NA	NA	NA	NA
evm.model.scaffold75_cov56.45	0	NA	NA	NA	NA	NA
evm.model.scaffold75_cov56.46	0	NA	NA	NA	NA	NA
evm.model.scaffold75_cov56.47	0	NA	NA	NA	NA	NA
evm.model.scaffold75_cov56.48	0	NA	NA	NA	NA	NA
evm.model.scaffold75_cov56.50	0	NA	NA	NA	NA	NA
evm.model.scaffold75_cov56.51	0	NA	NA	NA	NA	NA
evm.model.scaffold75_cov56.52	0	NA	NA	NA	NA	NA
evm.model.scaffold75_cov56.53	0	NA	NA	NA	NA	NA
evm.model.scaffold75_cov56.54	0	NA	NA	NA	NA	NA
evm.model.scaffold75_cov56.55	0	NA	NA	NA	NA	NA
evm.model.scaffold75_cov56.56	0.632041041556101	3.92019508632823	4.00290213425338	0.979338228827176	0.327412887392762	NA
evm.model.scaffold75_cov56.58	0.236093509085728	-0.641532412278299	4.00855354154296	-0.160040874003485	0.872848876368861	NA
evm.model.scaffold21825_cov35.1	0	NA	NA	NA	NA	NA
evm.model.scaffold1163_cov67.1	0	NA	NA	NA	NA	NA
evm.model.scaffold2208_cov75.1	0	NA	NA	NA	NA	NA
evm.model.scaffold2208_cov75.3	0.384649184574195	3.38208510297881	4.0221654628945	0.840861753246952	0.40042538703835	NA
evm.model.scaffold2208_cov75.4	0	NA	NA	NA	NA	NA
evm.model.scaffold15282_cov94.1	0	NA	NA	NA	NA	NA
evm.model.scaffold45611_cov48.1	0	NA	NA	NA	NA	NA
evm.model.scaffold76019_cov36.1	0	NA	NA	NA	NA	NA
evm.model.scaffold80474_cov53.1	0	NA	NA	NA	NA	NA
evm.model.scaffold22617_cov52.2	0	NA	NA	NA	NA	NA
evm.model.scaffold1194_cov63.1	0	NA	NA	NA	NA	NA
evm.model.scaffold1194_cov63.2	0	NA	NA	NA	NA	NA
evm.model.scaffold1194_cov63.3	0	NA	NA	NA	NA	NA
evm.model.scaffold1194_cov63.5	0	NA	NA	NA	NA	NA
evm.model.scaffold1194_cov63.6	0	NA	NA	NA	NA	NA
evm.model.scaffold1194_cov63.7	0	NA	NA	NA	NA	NA
evm.model.scaffold1194_cov63.8	0	NA	NA	NA	NA	NA
evm.model.scaffold1194_cov63.9	0	NA	NA	NA	NA	NA
evm.model.scaffold1194_cov63.10	0	NA	NA	NA	NA	NA
evm.model.scaffold1194_cov63.11	0	NA	NA	NA	NA	NA
evm.model.scaffold1194_cov63.14	0	NA	NA	NA	NA	NA
evm.model.scaffold1194_cov63.22	0	NA	NA	NA	NA	NA
evm.model.scaffold1194_cov63.28	0	NA	NA	NA	NA	NA
evm.model.scaffold1194_cov63.30	0.868730720613742	-2.47196024175384	3.4443321496545	-0.717689274538113	0.472948897944626	NA
evm.model.scaffold1194_cov63.32	0	NA	NA	NA	NA	NA
evm.model.scaffold1194_cov63.36	0	NA	NA	NA	NA	NA
evm.model.scaffold1194_cov63.37	1.0404286026604	1.68064317167316	3.46456630818588	0.485094820584679	0.627609085919446	NA
evm.model.scaffold1194_cov63.38	0	NA	NA	NA	NA	NA
evm.model.scaffold1194_cov63.45	0	NA	NA	NA	NA	NA
evm.model.scaffold1194_cov63.46	0	NA	NA	NA	NA	NA
evm.model.scaffold1194_cov63.47	0	NA	NA	NA	NA	NA
evm.model.scaffold1194_cov63.48	0	NA	NA	NA	NA	NA
evm.model.scaffold1194_cov63.49	0	NA	NA	NA	NA	NA
evm.model.scaffold1194_cov63.50	0	NA	NA	NA	NA	NA
evm.model.scaffold1194_cov63.51	0	NA	NA	NA	NA	NA
evm.model.scaffold1194_cov63.52	0	NA	NA	NA	NA	NA
evm.model.scaffold1194_cov63.53	0	NA	NA	NA	NA	NA
evm.model.scaffold1194_cov63.54	0	NA	NA	NA	NA	NA
evm.model.scaffold1194_cov63.55	0	NA	NA	NA	NA	NA
evm.model.scaffold1194_cov63.56	0	NA	NA	NA	NA	NA
evm.model.scaffold1194_cov63.57	0	NA	NA	NA	NA	NA
evm.model.scaffold1194_cov63.59	0.384649184574195	3.38208510297881	4.0221654628945	0.840861753246952	0.40042538703835	NA
evm.model.scaffold1194_cov63.60	0	NA	NA	NA	NA	NA
evm.model.scaffold1194_cov63.61	0	NA	NA	NA	NA	NA
evm.model.scaffold1194_cov63.62	0	NA	NA	NA	NA	NA
evm.model.scaffold1194_cov63.63	0.158010260389025	2.55132699191185	4.06845358343408	0.627099938487768	0.530593727458395	NA
evm.model.scaffold1194_cov63.66	0	NA	NA	NA	NA	NA
evm.model.scaffold1194_cov63.67	0	NA	NA	NA	NA	NA
evm.model.scaffold1194_cov63.68	0	NA	NA	NA	NA	NA
evm.model.scaffold1194_cov63.69	0	NA	NA	NA	NA	NA
evm.model.scaffold1194_cov63.70	0	NA	NA	NA	NA	NA
evm.model.scaffold1194_cov63.71	0	NA	NA	NA	NA	NA
evm.model.scaffold1194_cov63.72	0	NA	NA	NA	NA	NA
evm.model.scaffold1194_cov63.73	0	NA	NA	NA	NA	NA
evm.model.scaffold1194_cov63.75	0	NA	NA	NA	NA	NA
evm.model.scaffold1194_cov63.76	0	NA	NA	NA	NA	NA
evm.model.scaffold1194_cov63.77	0	NA	NA	NA	NA	NA
evm.model.scaffold1194_cov63.78	0	NA	NA	NA	NA	NA
evm.model.scaffold1194_cov63.79	0	NA	NA	NA	NA	NA
evm.model.scaffold1194_cov63.80	0	NA	NA	NA	NA	NA
evm.model.scaffold1194_cov63.81	0	NA	NA	NA	NA	NA
evm.model.scaffold1194_cov63.82	0	NA	NA	NA	NA	NA
evm.model.scaffold1194_cov63.95	0	NA	NA	NA	NA	NA
evm.model.scaffold1194_cov63.96	0	NA	NA	NA	NA	NA
evm.model.scaffold1194_cov63.99	0	NA	NA	NA	NA	NA
evm.model.scaffold1194_cov63.100	0	NA	NA	NA	NA	NA
evm.model.scaffold1194_cov63.101	0	NA	NA	NA	NA	NA
evm.model.scaffold1194_cov63.102	0	NA	NA	NA	NA	NA
evm.model.scaffold1194_cov63.103	0	NA	NA	NA	NA	NA
evm.model.scaffold1194_cov63.105	0	NA	NA	NA	NA	NA
evm.model.scaffold1194_cov63.106	0	NA	NA	NA	NA	NA
evm.model.scaffold1194_cov63.107	0	NA	NA	NA	NA	NA
evm.model.scaffold1194_cov63.108	0	NA	NA	NA	NA	NA
evm.model.scaffold1194_cov63.109	0	NA	NA	NA	NA	NA
evm.model.scaffold1194_cov63.110	0	NA	NA	NA	NA	NA
evm.model.scaffold1194_cov63.111	0	NA	NA	NA	NA	NA
evm.model.scaffold1194_cov63.112	0	NA	NA	NA	NA	NA
evm.model.scaffold1194_cov63.113	0	NA	NA	NA	NA	NA
evm.model.scaffold1194_cov63.114	0.366433759435891	0.444980516998383	3.63525213387678	0.122407057505482	0.902576649463188	NA
evm.model.scaffold1194_cov63.116	0.685415244879444	1.73149439249769	3.02797546831623	0.571832371370078	0.56743554422088	NA
evm.model.scaffold1194_cov63.118	0	NA	NA	NA	NA	NA
evm.model.scaffold1194_cov63.119	1.26587390607623	2.40574968095866	2.10117335777523	1.14495535175923	0.252227653045098	NA
evm.model.scaffold1194_cov63.122	0	NA	NA	NA	NA	NA
evm.model.scaffold1194_cov63.123	0.409358229947555	2.36227541123365	3.54052897234874	0.66720973890705	0.504638171224552	NA
evm.model.scaffold1194_cov63.124	0	NA	NA	NA	NA	NA
evm.model.scaffold1194_cov63.126	0	NA	NA	NA	NA	NA
evm.model.scaffold1194_cov63.127	0	NA	NA	NA	NA	NA
evm.model.scaffold1194_cov63.128	0	NA	NA	NA	NA	NA
evm.model.scaffold1194_cov63.129	0	NA	NA	NA	NA	NA
evm.model.scaffold1194_cov63.130	0	NA	NA	NA	NA	NA
evm.model.scaffold1194_cov63.133	0.716768612112014	1.55770985226139	2.48390884530577	0.627120377305808	0.530580330723534	NA
evm.model.scaffold1194_cov63.134	3.28437108368708	0.831339176759381	2.22723974666087	0.37325985134997	0.708955054629977	0.950729628178315
evm.model.scaffold1194_cov63.143	0	NA	NA	NA	NA	NA
evm.model.scaffold1194_cov63.145	0	NA	NA	NA	NA	NA
evm.model.scaffold1194_cov63.146	0	NA	NA	NA	NA	NA
evm.model.scaffold1194_cov63.147	0	NA	NA	NA	NA	NA
evm.model.scaffold1194_cov63.148	0	NA	NA	NA	NA	NA
evm.model.scaffold1194_cov63.149	0	NA	NA	NA	NA	NA
evm.model.scaffold1194_cov63.155	0	NA	NA	NA	NA	NA
evm.model.scaffold1194_cov63.158	0	NA	NA	NA	NA	NA
evm.model.scaffold1194_cov63.164	0	NA	NA	NA	NA	NA
evm.model.scaffold1194_cov63.165	0	NA	NA	NA	NA	NA
evm.model.scaffold1194_cov63.168	0	NA	NA	NA	NA	NA
evm.model.scaffold1194_cov63.169	0	NA	NA	NA	NA	NA
evm.model.scaffold1194_cov63.170	0	NA	NA	NA	NA	NA
evm.model.scaffold1194_cov63.171	0	NA	NA	NA	NA	NA
evm.model.scaffold1194_cov63.172	0	NA	NA	NA	NA	NA
evm.model.scaffold1194_cov63.173	0	NA	NA	NA	NA	NA
evm.model.scaffold1194_cov63.174	0	NA	NA	NA	NA	NA
evm.model.scaffold1194_cov63.175	0	NA	NA	NA	NA	NA
evm.model.scaffold1194_cov63.176	0	NA	NA	NA	NA	NA
evm.model.scaffold1194_cov63.177	0	NA	NA	NA	NA	NA
evm.model.scaffold1194_cov63.178	0	NA	NA	NA	NA	NA
evm.model.scaffold1194_cov63.179	0	NA	NA	NA	NA	NA
evm.model.scaffold1194_cov63.180	0	NA	NA	NA	NA	NA
evm.model.scaffold1194_cov63.184	0.236093509085728	-0.641532412278299	4.00855354154296	-0.160040874003485	0.872848876368861	NA
evm.model.scaffold1194_cov63.187	0	NA	NA	NA	NA	NA
evm.model.scaffold1194_cov63.190	0	NA	NA	NA	NA	NA
evm.model.scaffold1194_cov63.191	0	NA	NA	NA	NA	NA
evm.model.scaffold1194_cov63.192	0	NA	NA	NA	NA	NA
evm.model.scaffold1194_cov63.193	0	NA	NA	NA	NA	NA
evm.model.scaffold1194_cov63.194	0	NA	NA	NA	NA	NA
evm.model.scaffold1194_cov63.195	0	NA	NA	NA	NA	NA
evm.model.scaffold1194_cov63.199	0	NA	NA	NA	NA	NA
evm.model.scaffold1194_cov63.200	0	NA	NA	NA	NA	NA
evm.model.scaffold1194_cov63.201	0	NA	NA	NA	NA	NA
evm.model.scaffold1194_cov63.202	0	NA	NA	NA	NA	NA
evm.model.scaffold1194_cov63.203	0	NA	NA	NA	NA	NA
evm.model.scaffold1194_cov63.204	0	NA	NA	NA	NA	NA
evm.model.scaffold1194_cov63.205	0	NA	NA	NA	NA	NA
evm.model.scaffold1194_cov63.206	0	NA	NA	NA	NA	NA
evm.model.scaffold1194_cov63.207	0	NA	NA	NA	NA	NA
evm.model.scaffold1194_cov63.208	0	NA	NA	NA	NA	NA
evm.model.scaffold1194_cov63.209	0	NA	NA	NA	NA	NA
evm.model.scaffold1194_cov63.210	0	NA	NA	NA	NA	NA
evm.model.scaffold1194_cov63.211	0	NA	NA	NA	NA	NA
evm.model.scaffold1194_cov63.212	0	NA	NA	NA	NA	NA
evm.model.scaffold1194_cov63.213	0	NA	NA	NA	NA	NA
evm.model.scaffold1194_cov63.214	0	NA	NA	NA	NA	NA
evm.model.scaffold1194_cov63.215	0.448200365326302	-1.52423272546768	3.96259004592953	-0.38465566909537	0.700492543571142	NA
evm.model.scaffold1194_cov63.216	0	NA	NA	NA	NA	NA
evm.model.scaffold1194_cov63.217	0	NA	NA	NA	NA	NA
evm.model.scaffold1194_cov63.218	0	NA	NA	NA	NA	NA
evm.model.scaffold1194_cov63.219	0	NA	NA	NA	NA	NA
evm.model.scaffold1194_cov63.220	0	NA	NA	NA	NA	NA
evm.model.scaffold1194_cov63.221	0	NA	NA	NA	NA	NA
evm.model.scaffold1194_cov63.226	0	NA	NA	NA	NA	NA
evm.model.scaffold1194_cov63.227	0.868134550641829	1.61851357156626	3.56283013204842	0.454277501755523	0.649629107090727	NA
evm.model.scaffold1194_cov63.231	0.158010260389025	2.55132699191185	4.06845358343408	0.627099938487768	0.530593727458395	NA
evm.model.scaffold1194_cov63.233	0	NA	NA	NA	NA	NA
evm.model.scaffold1194_cov63.234	0	NA	NA	NA	NA	NA
evm.model.scaffold1194_cov63.235	0	NA	NA	NA	NA	NA
evm.model.scaffold1194_cov63.236	0	NA	NA	NA	NA	NA
evm.model.scaffold1194_cov63.238	0	NA	NA	NA	NA	NA
evm.model.scaffold1194_cov63.239	0	NA	NA	NA	NA	NA
evm.model.scaffold1194_cov63.240	0	NA	NA	NA	NA	NA
evm.model.scaffold1194_cov63.241	0	NA	NA	NA	NA	NA
evm.model.scaffold1194_cov63.242	0	NA	NA	NA	NA	NA
evm.model.scaffold1194_cov63.243	0	NA	NA	NA	NA	NA
evm.model.scaffold1194_cov63.246	0	NA	NA	NA	NA	NA
evm.model.scaffold1194_cov63.249	0	NA	NA	NA	NA	NA
evm.model.scaffold1194_cov63.250	0	NA	NA	NA	NA	NA
evm.model.scaffold1194_cov63.251	0	NA	NA	NA	NA	NA
evm.model.scaffold1299_cov74.1	0	NA	NA	NA	NA	NA
evm.model.scaffold1299_cov74.2	0	NA	NA	NA	NA	NA
evm.model.scaffold1299_cov74.3	0	NA	NA	NA	NA	NA
evm.model.scaffold1299_cov74.4	0	NA	NA	NA	NA	NA
evm.model.scaffold1299_cov74.6	0	NA	NA	NA	NA	NA
evm.model.scaffold1299_cov74.7	0.118046754542864	0.15988667600085	4.05627935200962	0.0394170771107361	0.968557864924271	NA
evm.model.scaffold1299_cov74.8	0	NA	NA	NA	NA	NA
evm.model.scaffold1299_cov74.9	0	NA	NA	NA	NA	NA
evm.model.scaffold1299_cov74.10	0.384649184574195	3.38208510297881	4.0221654628945	0.840861753246952	0.40042538703835	NA
evm.model.scaffold1299_cov74.12	1.03943345474927	2.39073774087106	2.68616975340441	0.890017370585414	0.373456558927165	NA
evm.model.scaffold1299_cov74.13	0	NA	NA	NA	NA	NA
evm.model.scaffold1299_cov74.14	0.626391867608012	2.17634980413249	3.10655213305323	0.70056761030226	0.483572897778547	NA
evm.model.scaffold1299_cov74.15	0.927157927913261	1.30832578260662	3.5161998356149	0.372085161188748	0.709829444103792	NA
evm.model.scaffold1299_cov74.17	0.759693082623677	3.11383821161336	2.896191586114	1.07514924998156	0.282307912598941	NA
evm.model.scaffold1299_cov74.19	0.660706199506084	2.23752640271156	3.07114914377376	0.728563250419722	0.466268865117197	NA
evm.model.scaffold1299_cov74.20	0	NA	NA	NA	NA	NA
evm.model.scaffold1299_cov74.21	0	NA	NA	NA	NA	NA
evm.model.scaffold1299_cov74.22	0	NA	NA	NA	NA	NA
evm.model.scaffold1299_cov74.23	0	NA	NA	NA	NA	NA
evm.model.scaffold1299_cov74.24	0	NA	NA	NA	NA	NA
evm.model.scaffold1299_cov74.25	0	NA	NA	NA	NA	NA
evm.model.scaffold1299_cov74.26	0	NA	NA	NA	NA	NA
evm.model.scaffold1299_cov74.27	0	NA	NA	NA	NA	NA
evm.model.scaffold1299_cov74.28	0	NA	NA	NA	NA	NA
evm.model.scaffold1299_cov74.29	0	NA	NA	NA	NA	NA
evm.model.scaffold1299_cov74.30	0	NA	NA	NA	NA	NA
evm.model.scaffold1299_cov74.33	0	NA	NA	NA	NA	NA
evm.model.scaffold1299_cov74.34	0	NA	NA	NA	NA	NA
evm.model.scaffold1299_cov74.37	0	NA	NA	NA	NA	NA
evm.model.scaffold1299_cov74.38	0	NA	NA	NA	NA	NA
evm.model.scaffold1299_cov74.42	0	NA	NA	NA	NA	NA
evm.model.scaffold1299_cov74.43	0	NA	NA	NA	NA	NA
evm.model.scaffold1299_cov74.44	0	NA	NA	NA	NA	NA
evm.model.scaffold1299_cov74.45	0	NA	NA	NA	NA	NA
evm.model.scaffold1299_cov74.69	0	NA	NA	NA	NA	NA
evm.model.scaffold1299_cov74.70	0	NA	NA	NA	NA	NA
evm.model.scaffold1299_cov74.71	0	NA	NA	NA	NA	NA
evm.model.scaffold1299_cov74.72	0	NA	NA	NA	NA	NA
evm.model.scaffold1299_cov74.74	0.434067275320915	1.70710478680346	4.00573661460681	0.426165010594692	0.669987611368239	NA
evm.model.scaffold1299_cov74.76	0	NA	NA	NA	NA	NA
evm.model.scaffold1299_cov74.81	0	NA	NA	NA	NA	NA
evm.model.scaffold1299_cov74.82	0.177070131814296	-0.276742696073726	4.0319520393909	-0.0686373978088125	0.945278249900791	NA
evm.model.scaffold1299_cov74.87	0	NA	NA	NA	NA	NA
evm.model.scaffold1299_cov74.89	0	NA	NA	NA	NA	NA
evm.model.scaffold1299_cov74.90	0	NA	NA	NA	NA	NA
evm.model.scaffold1299_cov74.91	0	NA	NA	NA	NA	NA
evm.model.scaffold1299_cov74.98	0	NA	NA	NA	NA	NA
evm.model.scaffold1299_cov74.99	0	NA	NA	NA	NA	NA
evm.model.scaffold1299_cov74.100	0	NA	NA	NA	NA	NA
evm.model.scaffold1299_cov74.101	0	NA	NA	NA	NA	NA
evm.model.scaffold1299_cov74.102	0	NA	NA	NA	NA	NA
evm.model.scaffold1299_cov74.103	0	NA	NA	NA	NA	NA
evm.model.scaffold1299_cov74.104	0	NA	NA	NA	NA	NA
evm.model.scaffold1299_cov74.105	0	NA	NA	NA	NA	NA
evm.model.scaffold1299_cov74.108	0	NA	NA	NA	NA	NA
evm.model.scaffold1299_cov74.109	0	NA	NA	NA	NA	NA
evm.model.scaffold1299_cov74.110	0.375043898049483	2.26941880017579	4.02600522609232	0.563689978708377	0.572965138662942	NA
evm.model.scaffold1299_cov74.111	0	NA	NA	NA	NA	NA
evm.model.scaffold1299_cov74.112	0	NA	NA	NA	NA	NA
evm.model.scaffold1299_cov74.113	0.118046754542864	0.15988667600085	4.05627935200962	0.0394170771107361	0.968557864924271	NA
evm.model.scaffold1299_cov74.114	0	NA	NA	NA	NA	NA
evm.model.scaffold1299_cov74.115	0	NA	NA	NA	NA	NA
evm.model.scaffold1299_cov74.116	0	NA	NA	NA	NA	NA
evm.model.scaffold1299_cov74.117	0	NA	NA	NA	NA	NA
evm.model.scaffold1299_cov74.118	0	NA	NA	NA	NA	NA
evm.model.scaffold1299_cov74.119	0.090376744504002	0.639679579875535	4.07330641348922	0.157041851248205	0.875211864765008	NA
evm.model.scaffold1299_cov74.120	0	NA	NA	NA	NA	NA
evm.model.scaffold1299_cov74.123	0	NA	NA	NA	NA	NA
evm.model.scaffold1299_cov74.124	0	NA	NA	NA	NA	NA
evm.model.scaffold1299_cov74.125	0	NA	NA	NA	NA	NA
evm.model.scaffold1299_cov74.136	0	NA	NA	NA	NA	NA
evm.model.scaffold1299_cov74.137	0	NA	NA	NA	NA	NA
evm.model.scaffold1299_cov74.138	0	NA	NA	NA	NA	NA
evm.model.scaffold1299_cov74.140	0.307410382164459	0.836861082026841	3.87754091930363	0.215822630745347	0.829126007229128	NA
evm.model.scaffold1299_cov74.142	0.192324592287097	2.70266837052359	4.05815217406297	0.66598497409665	0.505420704704844	NA
evm.model.scaffold1299_cov74.146	0	NA	NA	NA	NA	NA
evm.model.scaffold1299_cov74.147	0	NA	NA	NA	NA	NA
evm.model.scaffold1299_cov74.154	2.03497380236641	3.53128775327424	2.46191592409295	1.43436569816058	0.151467930995864	NA
evm.model.scaffold1299_cov74.155	0	NA	NA	NA	NA	NA
evm.model.scaffold1299_cov74.159	0	NA	NA	NA	NA	NA
evm.model.scaffold1299_cov74.160	0	NA	NA	NA	NA	NA
evm.model.scaffold1299_cov74.161	0	NA	NA	NA	NA	NA
evm.model.scaffold1299_cov74.162	0	NA	NA	NA	NA	NA
evm.model.scaffold1299_cov74.163	0	NA	NA	NA	NA	NA
evm.model.scaffold1299_cov74.166	0	NA	NA	NA	NA	NA
evm.model.scaffold1299_cov74.169	0.149400121775434	-0.0591590786049423	4.04325255517408	-0.0146315565989657	0.988326123419338	NA
evm.model.scaffold1299_cov74.172	1.0166902261303	4.46250838163528	3.16353190983551	1.41060956829967	0.158359768742561	NA
evm.model.scaffold1299_cov74.173	0.818716459895109	2.52088822929343	2.83882526259906	0.888004014373695	0.374538591942192	NA
evm.model.scaffold1299_cov74.175	0	NA	NA	NA	NA	NA
evm.model.scaffold1299_cov74.176	0	NA	NA	NA	NA	NA
evm.model.scaffold1299_cov74.177	0	NA	NA	NA	NA	NA
evm.model.scaffold1299_cov74.179	0	NA	NA	NA	NA	NA
evm.model.scaffold1299_cov74.180	0	NA	NA	NA	NA	NA
evm.model.scaffold1299_cov74.181	0	NA	NA	NA	NA	NA
evm.model.scaffold1299_cov74.182	0	NA	NA	NA	NA	NA
evm.model.scaffold1299_cov74.183	0	NA	NA	NA	NA	NA
evm.model.scaffold1299_cov74.184	0	NA	NA	NA	NA	NA
evm.model.scaffold1299_cov74.185	0.192324592287097	2.70266837052359	4.05815217406297	0.66598497409665	0.505420704704844	NA
evm.model.scaffold1299_cov74.186	0	NA	NA	NA	NA	NA
evm.model.scaffold1299_cov74.188	0.825162308896105	1.96797200223127	3.73765139947992	0.526526364257808	0.598522539035678	NA
evm.model.scaffold1299_cov74.189	0	NA	NA	NA	NA	NA
evm.model.scaffold1299_cov74.190	0	NA	NA	NA	NA	NA
evm.model.scaffold1299_cov74.191	0	NA	NA	NA	NA	NA
evm.model.scaffold1299_cov74.194	0	NA	NA	NA	NA	NA
evm.model.scaffold1299_cov74.195	0	NA	NA	NA	NA	NA
evm.model.scaffold1299_cov74.196	0	NA	NA	NA	NA	NA
evm.model.scaffold1299_cov74.197	0	NA	NA	NA	NA	NA
evm.model.scaffold1299_cov74.210	1.12712198997069	1.26043068072706	2.6634498442211	0.473232369463169	0.636047406440568	NA
evm.model.scaffold1299_cov74.212	0.384649184574195	3.38208510297881	4.0221654628945	0.840861753246952	0.40042538703835	NA
evm.model.scaffold1299_cov74.213	0	NA	NA	NA	NA	NA
evm.model.scaffold1299_cov74.216	0	NA	NA	NA	NA	NA
evm.model.scaffold1299_cov74.218	0	NA	NA	NA	NA	NA
evm.model.scaffold1299_cov74.219	0	NA	NA	NA	NA	NA
evm.model.scaffold1299_cov74.220	0	NA	NA	NA	NA	NA
evm.model.scaffold1299_cov74.221	0	NA	NA	NA	NA	NA
evm.model.scaffold1299_cov74.222	0	NA	NA	NA	NA	NA
evm.model.scaffold1299_cov74.223	0	NA	NA	NA	NA	NA
evm.model.scaffold139908_cov38.1	0	NA	NA	NA	NA	NA
evm.model.scaffold139908_cov38.2	0	NA	NA	NA	NA	NA
evm.model.scaffold10064_cov71.1	0.118046754542864	0.15988667600085	4.05627935200962	0.0394170771107361	0.968557864924271	NA
evm.model.scaffold10064_cov71.2	0.493090652592347	1.27047643660612	3.9811004956195	0.319126944422542	0.749630252357864	NA
evm.model.scaffold10064_cov71.5	0	NA	NA	NA	NA	NA
evm.model.scaffold10064_cov71.7	0	NA	NA	NA	NA	NA
evm.model.scaffold10064_cov71.8	0	NA	NA	NA	NA	NA
evm.model.scaffold10064_cov71.9	0	NA	NA	NA	NA	NA
evm.model.scaffold10064_cov71.10	0	NA	NA	NA	NA	NA
evm.model.scaffold10064_cov71.12	0	NA	NA	NA	NA	NA
evm.model.scaffold10064_cov71.13	0	NA	NA	NA	NA	NA
evm.model.scaffold10064_cov71.14	0	NA	NA	NA	NA	NA
evm.model.scaffold10064_cov71.15	0	NA	NA	NA	NA	NA
evm.model.scaffold10064_cov71.16	0	NA	NA	NA	NA	NA
evm.model.scaffold10064_cov71.17	0	NA	NA	NA	NA	NA
evm.model.scaffold10064_cov71.18	0	NA	NA	NA	NA	NA
evm.model.scaffold10064_cov71.19	0	NA	NA	NA	NA	NA
evm.model.scaffold10064_cov71.20	0	NA	NA	NA	NA	NA
evm.model.scaffold10064_cov71.21	0	NA	NA	NA	NA	NA
evm.model.scaffold10064_cov71.22	0	NA	NA	NA	NA	NA
evm.model.scaffold10064_cov71.23	0	NA	NA	NA	NA	NA
evm.model.scaffold10064_cov71.24	0	NA	NA	NA	NA	NA
evm.model.scaffold10064_cov71.25	0	NA	NA	NA	NA	NA
evm.model.scaffold10064_cov71.26	0	NA	NA	NA	NA	NA
evm.model.scaffold10064_cov71.27	0	NA	NA	NA	NA	NA
evm.model.scaffold10064_cov71.28	0	NA	NA	NA	NA	NA
evm.model.scaffold10064_cov71.29	0	NA	NA	NA	NA	NA
evm.model.scaffold10064_cov71.30	0	NA	NA	NA	NA	NA
evm.model.scaffold10064_cov71.31	0	NA	NA	NA	NA	NA
evm.model.scaffold330_cov75.3	0	NA	NA	NA	NA	NA
evm.model.scaffold330_cov75.4	0	NA	NA	NA	NA	NA
evm.model.scaffold330_cov75.5	0	NA	NA	NA	NA	NA
evm.model.scaffold330_cov75.7	0	NA	NA	NA	NA	NA
evm.model.scaffold330_cov75.8	0	NA	NA	NA	NA	NA
evm.model.scaffold330_cov75.9	0	NA	NA	NA	NA	NA
evm.model.scaffold330_cov75.10	0	NA	NA	NA	NA	NA
evm.model.scaffold330_cov75.11	0	NA	NA	NA	NA	NA
evm.model.scaffold330_cov75.12	0	NA	NA	NA	NA	NA
evm.model.scaffold330_cov75.13	0	NA	NA	NA	NA	NA
evm.model.scaffold330_cov75.14	0	NA	NA	NA	NA	NA
evm.model.scaffold330_cov75.15	0	NA	NA	NA	NA	NA
evm.model.scaffold330_cov75.16	0	NA	NA	NA	NA	NA
evm.model.scaffold330_cov75.17	0	NA	NA	NA	NA	NA
evm.model.scaffold330_cov75.20	0	NA	NA	NA	NA	NA
evm.model.scaffold330_cov75.21	0	NA	NA	NA	NA	NA
evm.model.scaffold330_cov75.22	0	NA	NA	NA	NA	NA
evm.model.scaffold330_cov75.23	0	NA	NA	NA	NA	NA
evm.model.scaffold330_cov75.24	0	NA	NA	NA	NA	NA
evm.model.scaffold330_cov75.25	0.307410382164459	0.836861082026841	3.87754091930363	0.215822630745347	0.829126007229128	NA
evm.model.scaffold330_cov75.32	0	NA	NA	NA	NA	NA
evm.model.scaffold330_cov75.33	0	NA	NA	NA	NA	NA
evm.model.scaffold330_cov75.35	0	NA	NA	NA	NA	NA
evm.model.scaffold330_cov75.36	0.384649184574195	3.38208510297881	4.0221654628945	0.840861753246952	0.40042538703835	NA
evm.model.scaffold330_cov75.37	0	NA	NA	NA	NA	NA
evm.model.scaffold330_cov75.54	0	NA	NA	NA	NA	NA
evm.model.scaffold330_cov75.55	0.0590233772714321	0.722199741457365	4.07629611380477	0.1771705787054	0.859374404846375	NA
evm.model.scaffold330_cov75.56	0	NA	NA	NA	NA	NA
evm.model.scaffold330_cov75.57	0	NA	NA	NA	NA	NA
evm.model.scaffold330_cov75.58	0	NA	NA	NA	NA	NA
evm.model.scaffold330_cov75.59	0	NA	NA	NA	NA	NA
evm.model.scaffold330_cov75.60	0	NA	NA	NA	NA	NA
evm.model.scaffold330_cov75.61	0	NA	NA	NA	NA	NA
evm.model.scaffold330_cov75.63	0	NA	NA	NA	NA	NA
evm.model.scaffold330_cov75.64	0	NA	NA	NA	NA	NA
evm.model.scaffold330_cov75.65	0	NA	NA	NA	NA	NA
evm.model.scaffold330_cov75.66	0	NA	NA	NA	NA	NA
evm.model.scaffold330_cov75.67	0	NA	NA	NA	NA	NA
evm.model.scaffold330_cov75.68	0	NA	NA	NA	NA	NA
evm.model.scaffold330_cov75.69	0	NA	NA	NA	NA	NA
evm.model.scaffold330_cov75.70	0	NA	NA	NA	NA	NA
evm.model.scaffold330_cov75.71	0	NA	NA	NA	NA	NA
evm.model.scaffold330_cov75.72	0.177070131814296	-0.276742696073726	4.0319520393909	-0.0686373978088125	0.945278249900791	NA
evm.model.scaffold330_cov75.73	0	NA	NA	NA	NA	NA
evm.model.scaffold330_cov75.74	0.29511688635716	-0.953225043929778	3.98915842725452	-0.23895392005923	0.811141314195549	NA
evm.model.scaffold330_cov75.75	0	NA	NA	NA	NA	NA
evm.model.scaffold330_cov75.76	0	NA	NA	NA	NA	NA
evm.model.scaffold330_cov75.77	0	NA	NA	NA	NA	NA
evm.model.scaffold330_cov75.78	0	NA	NA	NA	NA	NA
evm.model.scaffold330_cov75.81	0	NA	NA	NA	NA	NA
evm.model.scaffold330_cov75.86	0	NA	NA	NA	NA	NA
evm.model.scaffold330_cov75.87	0	NA	NA	NA	NA	NA
evm.model.scaffold330_cov75.88	0	NA	NA	NA	NA	NA
evm.model.scaffold330_cov75.122	2.02656213661103	2.39496283293088	2.02896275916292	1.18038777307029	0.237846022669255	NA
evm.model.scaffold330_cov75.123	0.936763214437974	1.70082886327021	2.74357469526778	0.619931677531456	0.535302769212257	NA
evm.model.scaffold330_cov75.124	0	NA	NA	NA	NA	NA
evm.model.scaffold330_cov75.125	0.118046754542864	0.15988667600085	4.05627935200962	0.0394170771107361	0.968557864924271	NA
evm.model.scaffold330_cov75.126	0	NA	NA	NA	NA	NA
evm.model.scaffold330_cov75.143	0.479553732558872	-1.61684541420319	3.95916356087939	-0.408380555473709	0.682994306611522	NA
evm.model.scaffold43_cov63.1	0	NA	NA	NA	NA	NA
evm.model.scaffold43_cov63.2	0	NA	NA	NA	NA	NA
evm.model.scaffold43_cov63.3	0	NA	NA	NA	NA	NA
evm.model.scaffold43_cov63.4	0.384649184574195	3.38208510297881	4.0221654628945	0.840861753246952	0.40042538703835	NA
evm.model.scaffold43_cov63.5	0	NA	NA	NA	NA	NA
evm.model.scaffold43_cov63.6	0	NA	NA	NA	NA	NA
evm.model.scaffold43_cov63.7	0	NA	NA	NA	NA	NA
evm.model.scaffold43_cov63.8	0	NA	NA	NA	NA	NA
evm.model.scaffold258659_cov70.1	0	NA	NA	NA	NA	NA
evm.model.scaffold92569_cov71.1	0	NA	NA	NA	NA	NA
evm.model.scaffold9069_cov46.1	0.0590233772714321	0.722199741457365	4.07629611380477	0.1771705787054	0.859374404846375	NA
evm.model.scaffold28660_cov51.1	0	NA	NA	NA	NA	NA
evm.model.scaffold73850_cov36.1	0	NA	NA	NA	NA	NA
evm.model.scaffold27231_cov67.1	0	NA	NA	NA	NA	NA
evm.model.scaffold27231_cov67.2	0	NA	NA	NA	NA	NA
evm.model.scaffold27231_cov67.3	0	NA	NA	NA	NA	NA
evm.model.scaffold9448_cov53.1	0	NA	NA	NA	NA	NA
evm.model.scaffold9448_cov53.2	0	NA	NA	NA	NA	NA
evm.model.scaffold2687_cov64.1	0	NA	NA	NA	NA	NA
evm.model.scaffold2687_cov64.2	0	NA	NA	NA	NA	NA
evm.model.scaffold2687_cov64.3	0	NA	NA	NA	NA	NA
evm.model.scaffold2687_cov64.5	0	NA	NA	NA	NA	NA
evm.model.scaffold2687_cov64.17	0	NA	NA	NA	NA	NA
evm.model.scaffold2687_cov64.18	0	NA	NA	NA	NA	NA
evm.model.scaffold2687_cov64.19	0	NA	NA	NA	NA	NA
evm.model.scaffold2687_cov64.21	0	NA	NA	NA	NA	NA
evm.model.scaffold2687_cov64.22	0	NA	NA	NA	NA	NA
evm.model.scaffold2687_cov64.23	0	NA	NA	NA	NA	NA
evm.model.scaffold2687_cov64.25	0.180753489008004	-0.25017821575117	4.0332505616716	-0.0620289297492796	0.950539793745494	NA
evm.model.scaffold2687_cov64.26	0	NA	NA	NA	NA	NA
evm.model.scaffold2687_cov64.27	0	NA	NA	NA	NA	NA
evm.model.scaffold2687_cov64.28	0	NA	NA	NA	NA	NA
evm.model.scaffold2687_cov64.30	0	NA	NA	NA	NA	NA
evm.model.scaffold2687_cov64.32	0	NA	NA	NA	NA	NA
evm.model.scaffold2687_cov64.33	0	NA	NA	NA	NA	NA
evm.model.scaffold2687_cov64.34	0	NA	NA	NA	NA	NA
evm.model.scaffold2687_cov64.35	0	NA	NA	NA	NA	NA
evm.model.scaffold2687_cov64.36	0	NA	NA	NA	NA	NA
evm.model.scaffold2687_cov64.37	0	NA	NA	NA	NA	NA
evm.model.scaffold2687_cov64.38	0	NA	NA	NA	NA	NA
evm.model.scaffold2687_cov64.39	0	NA	NA	NA	NA	NA
evm.model.scaffold2687_cov64.40	0	NA	NA	NA	NA	NA
evm.model.scaffold2687_cov64.41	0	NA	NA	NA	NA	NA
evm.model.scaffold2687_cov64.42	0	NA	NA	NA	NA	NA
evm.model.scaffold2687_cov64.48	0	NA	NA	NA	NA	NA
evm.model.scaffold2687_cov64.50	0	NA	NA	NA	NA	NA
evm.model.scaffold2687_cov64.51	0	NA	NA	NA	NA	NA
evm.model.scaffold2687_cov64.52	0	NA	NA	NA	NA	NA
evm.model.scaffold2687_cov64.53	0	NA	NA	NA	NA	NA
evm.model.scaffold2687_cov64.54	0	NA	NA	NA	NA	NA
evm.model.scaffold2687_cov64.70	0	NA	NA	NA	NA	NA
evm.model.scaffold2687_cov64.71	0	NA	NA	NA	NA	NA
evm.model.scaffold2687_cov64.72	0.316020520778051	3.20246429687554	4.03023482245953	0.794609852266915	0.426840485504575	NA
evm.model.scaffold2687_cov64.73	0	NA	NA	NA	NA	NA
evm.model.scaffold2687_cov64.74	0	NA	NA	NA	NA	NA
evm.model.scaffold2687_cov64.80	0.118046754542864	0.15988667600085	4.05627935200962	0.0394170771107361	0.968557864924271	NA
evm.model.scaffold2687_cov64.81	0	NA	NA	NA	NA	NA
evm.model.scaffold2687_cov64.82	0.0590233772714321	0.722199741457365	4.07629611380477	0.1771705787054	0.859374404846375	NA
evm.model.scaffold2687_cov64.84	0	NA	NA	NA	NA	NA
evm.model.scaffold2687_cov64.85	0	NA	NA	NA	NA	NA
evm.model.scaffold2687_cov64.86	0	NA	NA	NA	NA	NA
evm.model.scaffold2687_cov64.87	0	NA	NA	NA	NA	NA
evm.model.scaffold2687_cov64.88	0	NA	NA	NA	NA	NA
evm.model.scaffold2687_cov64.89	0	NA	NA	NA	NA	NA
evm.model.scaffold2687_cov64.91	0	NA	NA	NA	NA	NA
evm.model.scaffold2687_cov64.92	0	NA	NA	NA	NA	NA
evm.model.scaffold2687_cov64.97	0	NA	NA	NA	NA	NA
evm.model.scaffold223_cov63.1	0	NA	NA	NA	NA	NA
evm.model.scaffold223_cov63.2	0	NA	NA	NA	NA	NA
evm.model.scaffold223_cov63.3	0	NA	NA	NA	NA	NA
evm.model.scaffold223_cov63.4	0	NA	NA	NA	NA	NA
evm.model.scaffold223_cov63.5	0	NA	NA	NA	NA	NA
evm.model.scaffold223_cov63.6	0	NA	NA	NA	NA	NA
evm.model.scaffold223_cov63.7	0	NA	NA	NA	NA	NA
evm.model.scaffold223_cov63.11	0	NA	NA	NA	NA	NA
evm.model.scaffold223_cov63.13	0	NA	NA	NA	NA	NA
evm.model.scaffold223_cov63.14	0	NA	NA	NA	NA	NA
evm.model.scaffold223_cov63.15	0	NA	NA	NA	NA	NA
evm.model.scaffold223_cov63.16	0	NA	NA	NA	NA	NA
evm.model.scaffold223_cov63.18	0	NA	NA	NA	NA	NA
evm.model.scaffold223_cov63.19	0	NA	NA	NA	NA	NA
evm.model.scaffold223_cov63.20	0	NA	NA	NA	NA	NA
evm.model.scaffold223_cov63.21	0	NA	NA	NA	NA	NA
evm.model.scaffold223_cov63.22	0	NA	NA	NA	NA	NA
evm.model.scaffold223_cov63.23	0	NA	NA	NA	NA	NA
evm.model.scaffold223_cov63.24	0	NA	NA	NA	NA	NA
evm.model.scaffold223_cov63.25	0	NA	NA	NA	NA	NA
evm.model.scaffold223_cov63.29	0	NA	NA	NA	NA	NA
evm.model.scaffold223_cov63.30	0	NA	NA	NA	NA	NA
evm.model.scaffold223_cov63.31	0	NA	NA	NA	NA	NA
evm.model.scaffold223_cov63.32	1.51430451340579	-3.2792626301416	2.94551085243292	-1.11330862265641	0.26557590443134	NA
evm.model.scaffold223_cov63.33	0	NA	NA	NA	NA	NA
evm.model.scaffold223_cov63.34	0	NA	NA	NA	NA	NA
evm.model.scaffold223_cov63.36	0.692059566738654	2.04115947155818	2.56870714043338	0.794625218044048	0.42683154454511	NA
evm.model.scaffold223_cov63.37	0.350334852676123	3.29521226061467	4.02595269447454	0.818492543426359	0.413075998062977	NA
evm.model.scaffold223_cov63.38	0	NA	NA	NA	NA	NA
evm.model.scaffold223_cov63.39	0	NA	NA	NA	NA	NA
evm.model.scaffold223_cov63.40	0	NA	NA	NA	NA	NA
evm.model.scaffold223_cov63.41	0	NA	NA	NA	NA	NA
evm.model.scaffold223_cov63.43	0	NA	NA	NA	NA	NA
evm.model.scaffold223_cov63.45	0.158010260389025	2.55132699191185	4.06845358343408	0.627099938487768	0.530593727458395	NA
evm.model.scaffold223_cov63.46	0	NA	NA	NA	NA	NA
evm.model.scaffold223_cov63.47	0	NA	NA	NA	NA	NA
evm.model.scaffold223_cov63.48	0	NA	NA	NA	NA	NA
evm.model.scaffold223_cov63.49	0.118046754542864	0.15988667600085	4.05627935200962	0.0394170771107361	0.968557864924271	NA
evm.model.scaffold223_cov63.50	0	NA	NA	NA	NA	NA
evm.model.scaffold223_cov63.52	0	NA	NA	NA	NA	NA
evm.model.scaffold223_cov63.53	0	NA	NA	NA	NA	NA
evm.model.scaffold223_cov63.54	0	NA	NA	NA	NA	NA
evm.model.scaffold2896_cov56.3	0	NA	NA	NA	NA	NA
evm.model.scaffold2896_cov56.5	0.217033637660457	1.61828169729995	4.06426366352574	0.398173403911521	0.69050236923255	NA
evm.model.scaffold2896_cov56.8	0.192324592287097	2.70266837052359	4.05815217406297	0.66598497409665	0.505420704704844	NA
evm.model.scaffold2896_cov56.10	0.180753489008004	-0.25017821575117	4.0332505616716	-0.0620289297492796	0.950539793745494	NA
evm.model.scaffold2896_cov56.12	0	NA	NA	NA	NA	NA
evm.model.scaffold2896_cov56.15	0	NA	NA	NA	NA	NA
evm.model.scaffold2896_cov56.16	0	NA	NA	NA	NA	NA
evm.model.scaffold2896_cov56.17	0	NA	NA	NA	NA	NA
evm.model.scaffold2896_cov56.18	0	NA	NA	NA	NA	NA
evm.model.scaffold2896_cov56.19	0	NA	NA	NA	NA	NA
evm.model.scaffold2896_cov56.23	0	NA	NA	NA	NA	NA
evm.model.scaffold2896_cov56.24	0	NA	NA	NA	NA	NA
evm.model.scaffold2896_cov56.25	0	NA	NA	NA	NA	NA
evm.model.scaffold2896_cov56.26	0	NA	NA	NA	NA	NA
evm.model.scaffold2896_cov56.27	0	NA	NA	NA	NA	NA
evm.model.scaffold2896_cov56.28	0	NA	NA	NA	NA	NA
evm.model.scaffold2896_cov56.29	0.118046754542864	0.15988667600085	4.05627935200962	0.0394170771107361	0.968557864924271	NA
evm.model.scaffold2896_cov56.30	0	NA	NA	NA	NA	NA
evm.model.scaffold2896_cov56.38	0	NA	NA	NA	NA	NA
evm.model.scaffold2896_cov56.39	0	NA	NA	NA	NA	NA
evm.model.scaffold2896_cov56.41	0	NA	NA	NA	NA	NA
evm.model.scaffold2896_cov56.42	0	NA	NA	NA	NA	NA
evm.model.scaffold2896_cov56.44	0	NA	NA	NA	NA	NA
evm.model.scaffold2896_cov56.46	0	NA	NA	NA	NA	NA
evm.model.scaffold2896_cov56.47	0	NA	NA	NA	NA	NA
evm.model.scaffold2896_cov56.56	0	NA	NA	NA	NA	NA
evm.model.scaffold2896_cov56.57	0	NA	NA	NA	NA	NA
evm.model.scaffold2896_cov56.58	0	NA	NA	NA	NA	NA
evm.model.scaffold2896_cov56.59	0	NA	NA	NA	NA	NA
evm.model.scaffold2896_cov56.60	0	NA	NA	NA	NA	NA
evm.model.scaffold2896_cov56.63	0.508345113065148	3.68318431948411	4.01056391298079	0.918370682876523	0.358424833799712	NA
evm.model.scaffold258845_cov59.4	0	NA	NA	NA	NA	NA
evm.model.scaffold8438_cov47.1	0	NA	NA	NA	NA	NA
evm.model.scaffold8438_cov47.2	0	NA	NA	NA	NA	NA
evm.model.scaffold8438_cov47.3	0	NA	NA	NA	NA	NA
evm.model.scaffold8438_cov47.4	0	NA	NA	NA	NA	NA
evm.model.scaffold2061_cov54.1	0	NA	NA	NA	NA	NA
evm.model.scaffold2061_cov54.2	0	NA	NA	NA	NA	NA
evm.model.scaffold2061_cov54.3	0	NA	NA	NA	NA	NA
evm.model.scaffold258706_cov51.1	0	NA	NA	NA	NA	NA
evm.model.scaffold258706_cov51.2	0	NA	NA	NA	NA	NA
evm.model.scaffold258706_cov51.4	0	NA	NA	NA	NA	NA
evm.model.scaffold258706_cov51.5	0	NA	NA	NA	NA	NA
evm.model.scaffold258706_cov51.6	1.24377461866322	-1.01210391996616	2.5671850340388	-0.394246580026946	0.693398998832292	NA
evm.model.scaffold258706_cov51.8	0	NA	NA	NA	NA	NA
evm.model.scaffold258706_cov51.9	0	NA	NA	NA	NA	NA
evm.model.scaffold44920_cov55.1	0	NA	NA	NA	NA	NA
evm.model.scaffold17604_cov48.1	0	NA	NA	NA	NA	NA
evm.model.scaffold36793_cov49.1	0	NA	NA	NA	NA	NA
evm.model.scaffold47118_cov28.1	0	NA	NA	NA	NA	NA
evm.model.scaffold19348_cov31.1	0	NA	NA	NA	NA	NA
evm.model.scaffold19348_cov31.2	0	NA	NA	NA	NA	NA
evm.model.scaffold78558_cov41.1	0	NA	NA	NA	NA	NA
evm.model.scaffold312_cov55.1	0	NA	NA	NA	NA	NA
evm.model.scaffold312_cov55.3	0	NA	NA	NA	NA	NA
evm.model.scaffold312_cov55.17	0	NA	NA	NA	NA	NA
evm.model.scaffold312_cov55.18	0	NA	NA	NA	NA	NA
evm.model.scaffold312_cov55.19	0	NA	NA	NA	NA	NA
evm.model.scaffold312_cov55.21	0	NA	NA	NA	NA	NA
evm.model.scaffold312_cov55.22	0.316020520778051	3.20246429687554	4.03023482245953	0.794609852266915	0.426840485504575	NA
evm.model.scaffold312_cov55.23	0	NA	NA	NA	NA	NA
evm.model.scaffold312_cov55.24	0	NA	NA	NA	NA	NA
evm.model.scaffold312_cov55.25	0	NA	NA	NA	NA	NA
evm.model.scaffold312_cov55.26	0	NA	NA	NA	NA	NA
evm.model.scaffold312_cov55.27	0	NA	NA	NA	NA	NA
evm.model.scaffold312_cov55.28	0	NA	NA	NA	NA	NA
evm.model.scaffold312_cov55.32	0	NA	NA	NA	NA	NA
evm.model.scaffold312_cov55.33	0	NA	NA	NA	NA	NA
evm.model.scaffold312_cov55.34	0	NA	NA	NA	NA	NA
evm.model.scaffold9751_cov43.1	0	NA	NA	NA	NA	NA
evm.model.scaffold1941_cov66.2	0	NA	NA	NA	NA	NA
evm.model.scaffold1941_cov66.3	0	NA	NA	NA	NA	NA
evm.model.scaffold1941_cov66.4	0.29511688635716	-0.953225043929778	3.98915842725452	-0.23895392005923	0.811141314195549	NA
evm.model.scaffold1941_cov66.5	0	NA	NA	NA	NA	NA
evm.model.scaffold1941_cov66.7	0	NA	NA	NA	NA	NA
evm.model.scaffold20611_cov39.1	0	NA	NA	NA	NA	NA
evm.model.scaffold20611_cov39.2	0	NA	NA	NA	NA	NA
evm.model.scaffold20611_cov39.3	0	NA	NA	NA	NA	NA
evm.model.scaffold1487_cov67.1	0.118046754542864	0.15988667600085	4.05627935200962	0.0394170771107361	0.968557864924271	NA
evm.model.scaffold1487_cov67.2	0.794007414521749	3.16051818152445	2.92306995400496	1.08123248203286	0.279593712551198	NA
evm.model.scaffold1487_cov67.4	0	NA	NA	NA	NA	NA
evm.model.scaffold1487_cov67.5	0	NA	NA	NA	NA	NA
evm.model.scaffold1487_cov67.6	0	NA	NA	NA	NA	NA
evm.model.scaffold1487_cov67.7	0	NA	NA	NA	NA	NA
evm.model.scaffold1487_cov67.8	0	NA	NA	NA	NA	NA
evm.model.scaffold1487_cov67.9	0	NA	NA	NA	NA	NA
evm.model.scaffold1487_cov67.10	0	NA	NA	NA	NA	NA
evm.model.scaffold1487_cov67.11	0	NA	NA	NA	NA	NA
evm.model.scaffold1487_cov67.19	0	NA	NA	NA	NA	NA
evm.model.scaffold1487_cov67.25	0	NA	NA	NA	NA	NA
evm.model.scaffold1487_cov67.26	0	NA	NA	NA	NA	NA
evm.model.scaffold1487_cov67.34	0.192324592287097	2.70266837052359	4.05815217406297	0.66598497409665	0.505420704704844	NA
evm.model.scaffold1487_cov67.37	0	NA	NA	NA	NA	NA
evm.model.scaffold1487_cov67.38	0	NA	NA	NA	NA	NA
evm.model.scaffold1487_cov67.39	0	NA	NA	NA	NA	NA
evm.model.scaffold1487_cov67.40	0	NA	NA	NA	NA	NA
evm.model.scaffold1487_cov67.43	0	NA	NA	NA	NA	NA
evm.model.scaffold1487_cov67.44	0	NA	NA	NA	NA	NA
evm.model.scaffold1487_cov67.45	0	NA	NA	NA	NA	NA
evm.model.scaffold1487_cov67.48	0	NA	NA	NA	NA	NA
evm.model.scaffold1487_cov67.55	0	NA	NA	NA	NA	NA
evm.model.scaffold1487_cov67.56	0	NA	NA	NA	NA	NA
evm.model.scaffold1487_cov67.57	0	NA	NA	NA	NA	NA
evm.model.scaffold1487_cov67.58	0	NA	NA	NA	NA	NA
evm.model.scaffold1487_cov67.59	0	NA	NA	NA	NA	NA
evm.model.scaffold1487_cov67.60	0.375043898049483	2.26941880017579	4.02600522609232	0.563689978708377	0.572965138662942	NA
evm.model.scaffold1487_cov67.61	0	NA	NA	NA	NA	NA
evm.model.scaffold1487_cov67.62	0	NA	NA	NA	NA	NA
evm.model.scaffold1487_cov67.63	0	NA	NA	NA	NA	NA
evm.model.scaffold1487_cov67.64	0	NA	NA	NA	NA	NA
evm.model.scaffold1487_cov67.66	0	NA	NA	NA	NA	NA
evm.model.scaffold1487_cov67.67	0	NA	NA	NA	NA	NA
evm.model.scaffold1487_cov67.68	0	NA	NA	NA	NA	NA
evm.model.scaffold1487_cov67.69	0	NA	NA	NA	NA	NA
evm.model.scaffold1487_cov67.70	0	NA	NA	NA	NA	NA
evm.model.scaffold1487_cov67.71	0	NA	NA	NA	NA	NA
evm.model.scaffold1487_cov67.72	0	NA	NA	NA	NA	NA
evm.model.scaffold1487_cov67.73	0	NA	NA	NA	NA	NA
evm.model.scaffold1487_cov67.74	0	NA	NA	NA	NA	NA
evm.model.scaffold1487_cov67.75	0	NA	NA	NA	NA	NA
evm.model.scaffold1487_cov67.76	0	NA	NA	NA	NA	NA
evm.model.scaffold1487_cov67.77	0	NA	NA	NA	NA	NA
evm.model.scaffold1487_cov67.78	0	NA	NA	NA	NA	NA
evm.model.scaffold1487_cov67.79	0.180753489008004	-0.25017821575117	4.0332505616716	-0.0620289297492796	0.950539793745494	NA
evm.model.scaffold1487_cov67.80	0	NA	NA	NA	NA	NA
evm.model.scaffold1487_cov67.81	0	NA	NA	NA	NA	NA
evm.model.scaffold1487_cov67.82	0	NA	NA	NA	NA	NA
evm.model.scaffold1487_cov67.83	0	NA	NA	NA	NA	NA
evm.model.scaffold1487_cov67.84	0	NA	NA	NA	NA	NA
evm.model.scaffold1487_cov67.85	0	NA	NA	NA	NA	NA
evm.model.scaffold1487_cov67.86	0	NA	NA	NA	NA	NA
evm.model.scaffold1487_cov67.87	0	NA	NA	NA	NA	NA
evm.model.scaffold1487_cov67.89	0	NA	NA	NA	NA	NA
evm.model.scaffold1487_cov67.92	0	NA	NA	NA	NA	NA
evm.model.scaffold1487_cov67.93	0	NA	NA	NA	NA	NA
evm.model.scaffold1487_cov67.96	0	NA	NA	NA	NA	NA
evm.model.scaffold1487_cov67.97	0.118046754542864	0.15988667600085	4.05627935200962	0.0394170771107361	0.968557864924271	NA
evm.model.scaffold1487_cov67.99	0	NA	NA	NA	NA	NA
evm.model.scaffold6356_cov46.1	0	NA	NA	NA	NA	NA
evm.model.scaffold6356_cov46.2	0	NA	NA	NA	NA	NA
evm.model.scaffold6356_cov46.3	0.632041041556101	3.92019508632823	4.00290213425338	0.979338228827176	0.327412887392762	NA
evm.model.scaffold6356_cov46.4	0	NA	NA	NA	NA	NA
evm.model.scaffold6356_cov46.5	0	NA	NA	NA	NA	NA
evm.model.scaffold6356_cov46.9	0	NA	NA	NA	NA	NA
evm.model.scaffold6356_cov46.10	0	NA	NA	NA	NA	NA
evm.model.scaffold23132_cov40.1	0	NA	NA	NA	NA	NA
evm.model.scaffold23132_cov40.2	0	NA	NA	NA	NA	NA
evm.model.scaffold23132_cov40.3	0	NA	NA	NA	NA	NA
evm.model.scaffold23132_cov40.4	0	NA	NA	NA	NA	NA
evm.model.scaffold8989_cov51.1	0	NA	NA	NA	NA	NA
evm.model.scaffold45387_cov41.1	0	NA	NA	NA	NA	NA
evm.model.scaffold4471_cov51.1	0	NA	NA	NA	NA	NA
evm.model.scaffold30316_cov43.1	0	NA	NA	NA	NA	NA
evm.model.scaffold258823_cov64.1	0	NA	NA	NA	NA	NA
evm.model.scaffold258823_cov64.2	0	NA	NA	NA	NA	NA
evm.model.scaffold13648_cov37.1	0	NA	NA	NA	NA	NA
evm.model.scaffold13648_cov37.3	0	NA	NA	NA	NA	NA
evm.model.scaffold914_cov43.1	0	NA	NA	NA	NA	NA
evm.model.scaffold914_cov43.2	0	NA	NA	NA	NA	NA
evm.model.scaffold914_cov43.3	0	NA	NA	NA	NA	NA
evm.model.scaffold914_cov43.4	0	NA	NA	NA	NA	NA
evm.model.scaffold914_cov43.5	0	NA	NA	NA	NA	NA
evm.model.scaffold664_cov69.1	0	NA	NA	NA	NA	NA
evm.model.scaffold664_cov69.2	0	NA	NA	NA	NA	NA
evm.model.scaffold664_cov69.4	0	NA	NA	NA	NA	NA
evm.model.scaffold664_cov69.7	0	NA	NA	NA	NA	NA
evm.model.scaffold664_cov69.8	0	NA	NA	NA	NA	NA
evm.model.scaffold664_cov69.9	0	NA	NA	NA	NA	NA
evm.model.scaffold664_cov69.10	0	NA	NA	NA	NA	NA
evm.model.scaffold664_cov69.33	0	NA	NA	NA	NA	NA
evm.model.scaffold664_cov69.35	0	NA	NA	NA	NA	NA
evm.model.scaffold664_cov69.36	0	NA	NA	NA	NA	NA
evm.model.scaffold664_cov69.37	1.0145259365177	2.71236015674972	2.88123645187254	0.941387561228072	0.346506285618598	NA
evm.model.scaffold32889_cov80.2	1.60759862013876	1.84185088567816	1.84828018025439	0.996521471882394	0.318996839678725	NA
evm.model.scaffold39400_cov59.1	0.192324592287097	2.70266837052359	4.05815217406297	0.66598497409665	0.505420704704844	NA
evm.model.scaffold39400_cov59.2	0	NA	NA	NA	NA	NA
evm.model.scaffold6081_cov44.1	0	NA	NA	NA	NA	NA
evm.model.scaffold6081_cov44.2	0	NA	NA	NA	NA	NA
evm.model.scaffold6081_cov44.3	0	NA	NA	NA	NA	NA
evm.model.scaffold6081_cov44.4	0	NA	NA	NA	NA	NA
evm.model.scaffold706_cov62.4	0	NA	NA	NA	NA	NA
evm.model.scaffold706_cov62.5	0	NA	NA	NA	NA	NA
evm.model.scaffold706_cov62.6	0	NA	NA	NA	NA	NA
evm.model.scaffold706_cov62.9	0.180753489008004	-0.25017821575117	4.0332505616716	-0.0620289297492796	0.950539793745494	NA
evm.model.scaffold706_cov62.10	0	NA	NA	NA	NA	NA
evm.model.scaffold706_cov62.12	0.493090652592347	1.27047643660612	3.9811004956195	0.319126944422542	0.749630252357864	NA
evm.model.scaffold706_cov62.13	0	NA	NA	NA	NA	NA
evm.model.scaffold706_cov62.14	0	NA	NA	NA	NA	NA
evm.model.scaffold706_cov62.18	0	NA	NA	NA	NA	NA
evm.model.scaffold706_cov62.19	0	NA	NA	NA	NA	NA
evm.model.scaffold706_cov62.20	0	NA	NA	NA	NA	NA
evm.model.scaffold706_cov62.22	0	NA	NA	NA	NA	NA
evm.model.scaffold706_cov62.23	0	NA	NA	NA	NA	NA
evm.model.scaffold706_cov62.24	0	NA	NA	NA	NA	NA
evm.model.scaffold706_cov62.25	0	NA	NA	NA	NA	NA
evm.model.scaffold706_cov62.26	0	NA	NA	NA	NA	NA
evm.model.scaffold706_cov62.27	0	NA	NA	NA	NA	NA
evm.model.scaffold706_cov62.28	0	NA	NA	NA	NA	NA
evm.model.scaffold706_cov62.29	0	NA	NA	NA	NA	NA
evm.model.scaffold706_cov62.30	0	NA	NA	NA	NA	NA
evm.model.scaffold706_cov62.31	0	NA	NA	NA	NA	NA
evm.model.scaffold706_cov62.32	0	NA	NA	NA	NA	NA
evm.model.scaffold706_cov62.33	0	NA	NA	NA	NA	NA
evm.model.scaffold706_cov62.34	0	NA	NA	NA	NA	NA
evm.model.scaffold706_cov62.35	0	NA	NA	NA	NA	NA
evm.model.scaffold706_cov62.36	0	NA	NA	NA	NA	NA
evm.model.scaffold706_cov62.37	0.316020520778051	3.20246429687554	4.03023482245953	0.794609852266915	0.426840485504575	NA
evm.model.scaffold706_cov62.38	0	NA	NA	NA	NA	NA
evm.model.scaffold706_cov62.39	0.0590233772714321	0.722199741457365	4.07629611380477	0.1771705787054	0.859374404846375	NA
evm.model.scaffold706_cov62.40	0	NA	NA	NA	NA	NA
evm.model.scaffold706_cov62.41	0	NA	NA	NA	NA	NA
evm.model.scaffold706_cov62.42	0.239776866279436	-0.626068492468155	4.00962424370055	-0.156141437305942	0.875921536654899	NA
evm.model.scaffold706_cov62.44	0	NA	NA	NA	NA	NA
evm.model.scaffold706_cov62.45	0	NA	NA	NA	NA	NA
evm.model.scaffold706_cov62.46	0	NA	NA	NA	NA	NA
evm.model.scaffold706_cov62.47	0	NA	NA	NA	NA	NA
evm.model.scaffold706_cov62.48	0	NA	NA	NA	NA	NA
evm.model.scaffold706_cov62.49	0.217033637660457	1.61828169729995	4.06426366352574	0.398173403911521	0.69050236923255	NA
evm.model.scaffold706_cov62.50	0	NA	NA	NA	NA	NA
evm.model.scaffold706_cov62.51	0	NA	NA	NA	NA	NA
evm.model.scaffold706_cov62.52	0	NA	NA	NA	NA	NA
evm.model.scaffold706_cov62.53	0	NA	NA	NA	NA	NA
evm.model.scaffold706_cov62.54	0	NA	NA	NA	NA	NA
evm.model.scaffold706_cov62.75	0	NA	NA	NA	NA	NA
evm.model.scaffold706_cov62.76	0	NA	NA	NA	NA	NA
evm.model.scaffold706_cov62.79	0.443672561845627	2.4490397137634	4.01792737149607	0.609528119183375	0.542174440255022	NA
evm.model.scaffold706_cov62.80	0	NA	NA	NA	NA	NA
evm.model.scaffold706_cov62.83	0	NA	NA	NA	NA	NA
evm.model.scaffold706_cov62.84	0	NA	NA	NA	NA	NA
evm.model.scaffold706_cov62.85	0	NA	NA	NA	NA	NA
evm.model.scaffold706_cov62.86	0	NA	NA	NA	NA	NA
evm.model.scaffold706_cov62.87	0	NA	NA	NA	NA	NA
evm.model.scaffold706_cov62.88	0	NA	NA	NA	NA	NA
evm.model.scaffold706_cov62.89	0	NA	NA	NA	NA	NA
evm.model.scaffold706_cov62.90	0	NA	NA	NA	NA	NA
evm.model.scaffold706_cov62.91	0	NA	NA	NA	NA	NA
evm.model.scaffold706_cov62.92	0	NA	NA	NA	NA	NA
evm.model.scaffold1188_cov61.1	0	NA	NA	NA	NA	NA
evm.model.scaffold1188_cov61.15	0	NA	NA	NA	NA	NA
evm.model.scaffold1188_cov61.17	0	NA	NA	NA	NA	NA
evm.model.scaffold1188_cov61.19	0	NA	NA	NA	NA	NA
evm.model.scaffold1188_cov61.20	0.118046754542864	0.15988667600085	4.05627935200962	0.0394170771107361	0.968557864924271	NA
evm.model.scaffold1188_cov61.21	0	NA	NA	NA	NA	NA
evm.model.scaffold1188_cov61.22	1.51037704869456	0.0430545053147821	2.04848879905652	0.021017691351113	0.983231543135366	NA
evm.model.scaffold1188_cov61.23	0	NA	NA	NA	NA	NA
evm.model.scaffold1188_cov61.24	0	NA	NA	NA	NA	NA
evm.model.scaffold1188_cov61.25	0.38917698805487	-1.31973840302586	3.97095840365944	-0.332347576799005	0.739626818458114	NA
evm.model.scaffold1188_cov61.27	0	NA	NA	NA	NA	NA
evm.model.scaffold1188_cov61.28	0	NA	NA	NA	NA	NA
evm.model.scaffold1188_cov61.29	0	NA	NA	NA	NA	NA
evm.model.scaffold1188_cov61.30	0	NA	NA	NA	NA	NA
evm.model.scaffold1188_cov61.31	0	NA	NA	NA	NA	NA
evm.model.scaffold1188_cov61.32	0	NA	NA	NA	NA	NA
evm.model.scaffold1188_cov61.33	0	NA	NA	NA	NA	NA
evm.model.scaffold1188_cov61.34	0	NA	NA	NA	NA	NA
evm.model.scaffold1188_cov61.35	0	NA	NA	NA	NA	NA
evm.model.scaffold1188_cov61.36	0	NA	NA	NA	NA	NA
evm.model.scaffold1188_cov61.37	0	NA	NA	NA	NA	NA
evm.model.scaffold1188_cov61.38	0	NA	NA	NA	NA	NA
evm.model.scaffold1188_cov61.43	0	NA	NA	NA	NA	NA
evm.model.scaffold1188_cov61.46	1.185150219331	1.51364351871627	2.13407732342218	0.709273043719435	0.478155053040959	NA
evm.model.scaffold1188_cov61.47	0	NA	NA	NA	NA	NA
evm.model.scaffold1188_cov61.49	0	NA	NA	NA	NA	NA
evm.model.scaffold1188_cov61.52	0	NA	NA	NA	NA	NA
evm.model.scaffold1188_cov61.53	0	NA	NA	NA	NA	NA
evm.model.scaffold1188_cov61.54	0	NA	NA	NA	NA	NA
evm.model.scaffold1188_cov61.55	0	NA	NA	NA	NA	NA
evm.model.scaffold1188_cov61.56	0	NA	NA	NA	NA	NA
evm.model.scaffold1188_cov61.57	0	NA	NA	NA	NA	NA
evm.model.scaffold1188_cov61.58	0	NA	NA	NA	NA	NA
evm.model.scaffold1188_cov61.59	0	NA	NA	NA	NA	NA
evm.model.scaffold1188_cov61.60	0	NA	NA	NA	NA	NA
evm.model.scaffold23523_cov37.1	0.271130233512006	-0.790034660971944	3.99881142202914	-0.197567371299308	0.84338356549417	NA
evm.model.scaffold259_cov66.1	0	NA	NA	NA	NA	NA
evm.model.scaffold259_cov66.2	0	NA	NA	NA	NA	NA
evm.model.scaffold259_cov66.3	0	NA	NA	NA	NA	NA
evm.model.scaffold259_cov66.4	0	NA	NA	NA	NA	NA
evm.model.scaffold259_cov66.6	0.180753489008004	-0.25017821575117	4.0332505616716	-0.0620289297492796	0.950539793745494	NA
evm.model.scaffold259_cov66.7	1.43413339419594	-1.02440022938062	2.53885760612456	-0.403488650529052	0.686588782352371	NA
evm.model.scaffold259_cov66.8	0.177070131814296	-0.276742696073726	4.0319520393909	-0.0686373978088125	0.945278249900791	NA
evm.model.scaffold259_cov66.9	0	NA	NA	NA	NA	NA
evm.model.scaffold259_cov66.14	0	NA	NA	NA	NA	NA
evm.model.scaffold259_cov66.15	0	NA	NA	NA	NA	NA
evm.model.scaffold259_cov66.26	0	NA	NA	NA	NA	NA
evm.model.scaffold259_cov66.31	2.48138234472868	2.19141475763803	1.62253282701312	1.3506135106506	0.176819270601811	NA
evm.model.scaffold259_cov66.32	0	NA	NA	NA	NA	NA
evm.model.scaffold259_cov66.33	0.375043898049483	2.26941880017579	4.02600522609232	0.563689978708377	0.572965138662942	NA
evm.model.scaffold259_cov66.44	0	NA	NA	NA	NA	NA
evm.model.scaffold259_cov66.45	0	NA	NA	NA	NA	NA
evm.model.scaffold259_cov66.48	0	NA	NA	NA	NA	NA
evm.model.scaffold259_cov66.50	0.853030791793181	2.56879457351931	2.86875539552418	0.895438690076935	0.370552626101355	NA
evm.model.scaffold259_cov66.51	0	NA	NA	NA	NA	NA
evm.model.scaffold259_cov66.52	0	NA	NA	NA	NA	NA
evm.model.scaffold259_cov66.53	0	NA	NA	NA	NA	NA
evm.model.scaffold259_cov66.55	0	NA	NA	NA	NA	NA
evm.model.scaffold259_cov66.56	0	NA	NA	NA	NA	NA
evm.model.scaffold259_cov66.57	0	NA	NA	NA	NA	NA
evm.model.scaffold259_cov66.58	0	NA	NA	NA	NA	NA
evm.model.scaffold259_cov66.59	0	NA	NA	NA	NA	NA
evm.model.scaffold259_cov66.60	0	NA	NA	NA	NA	NA
evm.model.scaffold259_cov66.61	0	NA	NA	NA	NA	NA
evm.model.scaffold259_cov66.62	0	NA	NA	NA	NA	NA
evm.model.scaffold259_cov66.63	0	NA	NA	NA	NA	NA
evm.model.scaffold259_cov66.64	0	NA	NA	NA	NA	NA
evm.model.scaffold259_cov66.66	0	NA	NA	NA	NA	NA
evm.model.scaffold259_cov66.67	0	NA	NA	NA	NA	NA
evm.model.scaffold259_cov66.75	0	NA	NA	NA	NA	NA
evm.model.scaffold259_cov66.78	0	NA	NA	NA	NA	NA
evm.model.scaffold259_cov66.79	0	NA	NA	NA	NA	NA
evm.model.scaffold259_cov66.89	0	NA	NA	NA	NA	NA
evm.model.scaffold259_cov66.100	0	NA	NA	NA	NA	NA
evm.model.scaffold259_cov66.101	0	NA	NA	NA	NA	NA
evm.model.scaffold259_cov66.102	0	NA	NA	NA	NA	NA
evm.model.scaffold259_cov66.104	0	NA	NA	NA	NA	NA
evm.model.scaffold259_cov66.105	0	NA	NA	NA	NA	NA
evm.model.scaffold259_cov66.106	0	NA	NA	NA	NA	NA
evm.model.scaffold259_cov66.107	0	NA	NA	NA	NA	NA
evm.model.scaffold259_cov66.108	0.192324592287097	2.70266837052359	4.05815217406297	0.66598497409665	0.505420704704844	NA
evm.model.scaffold259_cov66.109	0	NA	NA	NA	NA	NA
evm.model.scaffold259_cov66.110	0	NA	NA	NA	NA	NA
evm.model.scaffold259_cov66.111	0	NA	NA	NA	NA	NA
evm.model.scaffold259_cov66.112	0	NA	NA	NA	NA	NA
evm.model.scaffold259_cov66.113	0	NA	NA	NA	NA	NA
evm.model.scaffold259_cov66.114	0	NA	NA	NA	NA	NA
evm.model.scaffold259_cov66.115	0	NA	NA	NA	NA	NA
evm.model.scaffold259_cov66.116	0	NA	NA	NA	NA	NA
evm.model.scaffold259_cov66.117	0	NA	NA	NA	NA	NA
evm.model.scaffold259_cov66.118	0	NA	NA	NA	NA	NA
evm.model.scaffold259_cov66.119	0	NA	NA	NA	NA	NA
evm.model.scaffold259_cov66.120	0	NA	NA	NA	NA	NA
evm.model.scaffold259_cov66.121	0.508345113065148	3.68318431948411	4.01056391298079	0.918370682876523	0.358424833799712	NA
evm.model.scaffold259_cov66.122	0	NA	NA	NA	NA	NA
evm.model.scaffold259_cov66.123	0	NA	NA	NA	NA	NA
evm.model.scaffold259_cov66.131	0.493090652592347	1.27047643660612	3.9811004956195	0.319126944422542	0.749630252357864	NA
evm.model.scaffold259_cov66.135	0	NA	NA	NA	NA	NA
evm.model.scaffold259_cov66.136	0	NA	NA	NA	NA	NA
evm.model.scaffold259_cov66.137	0	NA	NA	NA	NA	NA
evm.model.scaffold259_cov66.138	0.192324592287097	2.70266837052359	4.05815217406297	0.66598497409665	0.505420704704844	NA
evm.model.scaffold259_cov66.139	0	NA	NA	NA	NA	NA
evm.model.scaffold259_cov66.140	0	NA	NA	NA	NA	NA
evm.model.scaffold259_cov66.141	0	NA	NA	NA	NA	NA
evm.model.scaffold259_cov66.142	0	NA	NA	NA	NA	NA
evm.model.scaffold259_cov66.143	0	NA	NA	NA	NA	NA
evm.model.scaffold259_cov66.145	0	NA	NA	NA	NA	NA
evm.model.scaffold259_cov66.146	0	NA	NA	NA	NA	NA
evm.model.scaffold259_cov66.147	0	NA	NA	NA	NA	NA
evm.model.scaffold259_cov66.148	0	NA	NA	NA	NA	NA
evm.model.scaffold259_cov66.149	0	NA	NA	NA	NA	NA
evm.model.scaffold259_cov66.152	0	NA	NA	NA	NA	NA
evm.model.scaffold259_cov66.153	0	NA	NA	NA	NA	NA
evm.model.scaffold259_cov66.154	0.496774009786055	1.29704082017711	3.98241559696185	0.32569197980407	0.744657412858835	NA
evm.model.scaffold259_cov66.155	0	NA	NA	NA	NA	NA
evm.model.scaffold259_cov66.156	0	NA	NA	NA	NA	NA
evm.model.scaffold259_cov66.157	0	NA	NA	NA	NA	NA
evm.model.scaffold259_cov66.158	0	NA	NA	NA	NA	NA
evm.model.scaffold259_cov66.159	0	NA	NA	NA	NA	NA
evm.model.scaffold259_cov66.160	0	NA	NA	NA	NA	NA
evm.model.scaffold259_cov66.162	0	NA	NA	NA	NA	NA
evm.model.scaffold259_cov66.163	0	NA	NA	NA	NA	NA
evm.model.scaffold259_cov66.164	0	NA	NA	NA	NA	NA
evm.model.scaffold259_cov66.165	0	NA	NA	NA	NA	NA
evm.model.scaffold259_cov66.166	0	NA	NA	NA	NA	NA
evm.model.scaffold259_cov66.167	0	NA	NA	NA	NA	NA
evm.model.scaffold259_cov66.168	0	NA	NA	NA	NA	NA
evm.model.scaffold259_cov66.169	0	NA	NA	NA	NA	NA
evm.model.scaffold259_cov66.171	0	NA	NA	NA	NA	NA
evm.model.scaffold259_cov66.172	0	NA	NA	NA	NA	NA
evm.model.scaffold259_cov66.174	0	NA	NA	NA	NA	NA
evm.model.scaffold259_cov66.175	0	NA	NA	NA	NA	NA
evm.model.scaffold259_cov66.179	0	NA	NA	NA	NA	NA
evm.model.scaffold259_cov66.180	0	NA	NA	NA	NA	NA
evm.model.scaffold259_cov66.181	0	NA	NA	NA	NA	NA
evm.model.scaffold259_cov66.182	0	NA	NA	NA	NA	NA
evm.model.scaffold259_cov66.183	0	NA	NA	NA	NA	NA
evm.model.scaffold259_cov66.184	0	NA	NA	NA	NA	NA
evm.model.scaffold259_cov66.185	0	NA	NA	NA	NA	NA
evm.model.scaffold259_cov66.186	0	NA	NA	NA	NA	NA
evm.model.scaffold259_cov66.187	0	NA	NA	NA	NA	NA
evm.model.scaffold259_cov66.189	0	NA	NA	NA	NA	NA
evm.model.scaffold259_cov66.190	0	NA	NA	NA	NA	NA
evm.model.scaffold259_cov66.191	0.158010260389025	2.55132699191185	4.06845358343408	0.627099938487768	0.530593727458395	NA
evm.model.scaffold259_cov66.192	0	NA	NA	NA	NA	NA
evm.model.scaffold13096_cov45.1	0	NA	NA	NA	NA	NA
evm.model.scaffold3222_cov40.1	0	NA	NA	NA	NA	NA
evm.model.scaffold53213_cov38.1	0	NA	NA	NA	NA	NA
evm.model.scaffold258785_cov70.4	0	NA	NA	NA	NA	NA
evm.model.scaffold258785_cov70.5	0.180753489008004	-0.25017821575117	4.0332505616716	-0.0620289297492796	0.950539793745494	NA
evm.model.scaffold258785_cov70.6	0	NA	NA	NA	NA	NA
evm.model.scaffold258785_cov70.7	0	NA	NA	NA	NA	NA
evm.model.scaffold258785_cov70.14	0	NA	NA	NA	NA	NA
evm.model.scaffold258785_cov70.15	0	NA	NA	NA	NA	NA
evm.model.scaffold258785_cov70.16	0	NA	NA	NA	NA	NA
evm.model.scaffold258785_cov70.18	0	NA	NA	NA	NA	NA
evm.model.scaffold258785_cov70.19	0	NA	NA	NA	NA	NA
evm.model.scaffold258785_cov70.20	0.090376744504002	0.639679579875535	4.07330641348922	0.157041851248205	0.875211864765008	NA
evm.model.scaffold258785_cov70.21	0	NA	NA	NA	NA	NA
evm.model.scaffold258785_cov70.22	0.090376744504002	0.639679579875535	4.07330641348922	0.157041851248205	0.875211864765008	NA
evm.model.scaffold258785_cov70.23	0	NA	NA	NA	NA	NA
evm.model.scaffold258785_cov70.24	0	NA	NA	NA	NA	NA
evm.model.scaffold258785_cov70.25	0	NA	NA	NA	NA	NA
evm.model.scaffold258785_cov70.26	0	NA	NA	NA	NA	NA
evm.model.scaffold258785_cov70.27	0	NA	NA	NA	NA	NA
evm.model.scaffold258785_cov70.28	0.090376744504002	0.639679579875535	4.07330641348922	0.157041851248205	0.875211864765008	NA
evm.model.scaffold258785_cov70.29	0	NA	NA	NA	NA	NA
evm.model.scaffold258785_cov70.30	0	NA	NA	NA	NA	NA
evm.model.scaffold258785_cov70.31	0	NA	NA	NA	NA	NA
evm.model.scaffold258785_cov70.32	0	NA	NA	NA	NA	NA
evm.model.scaffold258785_cov70.33	0	NA	NA	NA	NA	NA
evm.model.scaffold258785_cov70.34	0	NA	NA	NA	NA	NA
evm.model.scaffold258785_cov70.35	0	NA	NA	NA	NA	NA
evm.model.scaffold258785_cov70.36	0	NA	NA	NA	NA	NA
evm.model.scaffold258785_cov70.37	0	NA	NA	NA	NA	NA
evm.model.scaffold258785_cov70.38	0	NA	NA	NA	NA	NA
evm.model.scaffold258785_cov70.39	0	NA	NA	NA	NA	NA
evm.model.scaffold258785_cov70.40	0	NA	NA	NA	NA	NA
evm.model.scaffold258785_cov70.41	0	NA	NA	NA	NA	NA
evm.model.scaffold258785_cov70.42	0.158010260389025	2.55132699191185	4.06845358343408	0.627099938487768	0.530593727458395	NA
evm.model.scaffold258785_cov70.45	0	NA	NA	NA	NA	NA
evm.model.scaffold258785_cov70.46	0	NA	NA	NA	NA	NA
evm.model.scaffold258785_cov70.47	0	NA	NA	NA	NA	NA
evm.model.scaffold258785_cov70.48	0	NA	NA	NA	NA	NA
evm.model.scaffold258785_cov70.51	0	NA	NA	NA	NA	NA
evm.model.scaffold258785_cov70.52	0	NA	NA	NA	NA	NA
evm.model.scaffold258785_cov70.53	0	NA	NA	NA	NA	NA
evm.model.scaffold258785_cov70.55	0	NA	NA	NA	NA	NA
evm.model.scaffold258785_cov70.56	0	NA	NA	NA	NA	NA
evm.model.scaffold258785_cov70.57	0	NA	NA	NA	NA	NA
evm.model.scaffold258785_cov70.64	0	NA	NA	NA	NA	NA
evm.model.scaffold258785_cov70.65	0.090376744504002	0.639679579875535	4.07330641348922	0.157041851248205	0.875211864765008	NA
evm.model.scaffold258785_cov70.66	0	NA	NA	NA	NA	NA
evm.model.scaffold258785_cov70.67	0	NA	NA	NA	NA	NA
evm.model.scaffold258785_cov70.68	0	NA	NA	NA	NA	NA
evm.model.scaffold258785_cov70.69	0	NA	NA	NA	NA	NA
evm.model.scaffold258785_cov70.71	0	NA	NA	NA	NA	NA
evm.model.scaffold258785_cov70.72	0	NA	NA	NA	NA	NA
evm.model.scaffold258785_cov70.73	0	NA	NA	NA	NA	NA
evm.model.scaffold258785_cov70.74	0	NA	NA	NA	NA	NA
evm.model.scaffold258785_cov70.75	0	NA	NA	NA	NA	NA
evm.model.scaffold258785_cov70.76	0	NA	NA	NA	NA	NA
evm.model.scaffold258785_cov70.77	0	NA	NA	NA	NA	NA
evm.model.scaffold258785_cov70.78	0.180753489008004	-0.25017821575117	4.0332505616716	-0.0620289297492796	0.950539793745494	NA
evm.model.scaffold258785_cov70.79	0	NA	NA	NA	NA	NA
evm.model.scaffold258785_cov70.81	0	NA	NA	NA	NA	NA
evm.model.scaffold258785_cov70.82	0.0590233772714321	0.722199741457365	4.07629611380477	0.1771705787054	0.859374404846375	NA
evm.model.scaffold258785_cov70.83	0	NA	NA	NA	NA	NA
evm.model.scaffold258785_cov70.84	0	NA	NA	NA	NA	NA
evm.model.scaffold258785_cov70.85	0.507223742597734	-1.70275659209857	3.95617116025087	-0.43040518802796	0.666900922081351	NA
evm.model.scaffold258785_cov70.86	0	NA	NA	NA	NA	NA
evm.model.scaffold258785_cov70.87	0	NA	NA	NA	NA	NA
evm.model.scaffold258785_cov70.88	0.192324592287097	2.70266837052359	4.05815217406297	0.66598497409665	0.505420704704844	NA
evm.model.scaffold258785_cov70.89	0	NA	NA	NA	NA	NA
evm.model.scaffold258785_cov70.91	0	NA	NA	NA	NA	NA
evm.model.scaffold258974_cov126.1	0	NA	NA	NA	NA	NA
evm.model.scaffold153881_cov52.1	0	NA	NA	NA	NA	NA
evm.model.scaffold258712_cov61.1	0	NA	NA	NA	NA	NA
evm.model.scaffold4875_cov60.1	0	NA	NA	NA	NA	NA
evm.model.scaffold4875_cov60.3	0	NA	NA	NA	NA	NA
evm.model.scaffold4875_cov60.12	0	NA	NA	NA	NA	NA
evm.model.scaffold4875_cov60.13	0.507223742597734	-1.70275659209857	3.95617116025087	-0.43040518802796	0.666900922081351	NA
evm.model.scaffold4875_cov60.14	0	NA	NA	NA	NA	NA
evm.model.scaffold4875_cov60.15	0	NA	NA	NA	NA	NA
evm.model.scaffold4875_cov60.16	0	NA	NA	NA	NA	NA
evm.model.scaffold639_cov70.5	0	NA	NA	NA	NA	NA
evm.model.scaffold639_cov70.10	1.43169346122841	-0.424432132103879	2.15388263910338	-0.197054437599516	0.843784937798765	NA
evm.model.scaffold639_cov70.20	0	NA	NA	NA	NA	NA
evm.model.scaffold639_cov70.22	0	NA	NA	NA	NA	NA
evm.model.scaffold639_cov70.23	0	NA	NA	NA	NA	NA
evm.model.scaffold639_cov70.25	0	NA	NA	NA	NA	NA
evm.model.scaffold639_cov70.27	0	NA	NA	NA	NA	NA
evm.model.scaffold639_cov70.28	0	NA	NA	NA	NA	NA
evm.model.scaffold639_cov70.30	0	NA	NA	NA	NA	NA
evm.model.scaffold639_cov70.31	0	NA	NA	NA	NA	NA
evm.model.scaffold639_cov70.32	0	NA	NA	NA	NA	NA
evm.model.scaffold639_cov70.33	0	NA	NA	NA	NA	NA
evm.model.scaffold639_cov70.34	0	NA	NA	NA	NA	NA
evm.model.scaffold639_cov70.36	0.465420642553485	1.48923597264156	3.41782026454751	0.435726825102291	0.663034940631863	NA
evm.model.scaffold639_cov70.37	0	NA	NA	NA	NA	NA
evm.model.scaffold639_cov70.38	0	NA	NA	NA	NA	NA
evm.model.scaffold639_cov70.39	0	NA	NA	NA	NA	NA
evm.model.scaffold639_cov70.40	0.180753489008004	-0.25017821575117	4.0332505616716	-0.0620289297492796	0.950539793745494	NA
evm.model.scaffold639_cov70.41	0	NA	NA	NA	NA	NA
evm.model.scaffold639_cov70.54	0.0590233772714321	0.722199741457365	4.07629611380477	0.1771705787054	0.859374404846375	NA
evm.model.scaffold639_cov70.55	0	NA	NA	NA	NA	NA
evm.model.scaffold639_cov70.60	0	NA	NA	NA	NA	NA
evm.model.scaffold639_cov70.61	0	NA	NA	NA	NA	NA
evm.model.scaffold639_cov70.62	0	NA	NA	NA	NA	NA
evm.model.scaffold639_cov70.63	0	NA	NA	NA	NA	NA
evm.model.scaffold639_cov70.64	0	NA	NA	NA	NA	NA
evm.model.scaffold639_cov70.65	0	NA	NA	NA	NA	NA
evm.model.scaffold639_cov70.66	0	NA	NA	NA	NA	NA
evm.model.scaffold639_cov70.67	0	NA	NA	NA	NA	NA
evm.model.scaffold639_cov70.68	0	NA	NA	NA	NA	NA
evm.model.scaffold639_cov70.69	0	NA	NA	NA	NA	NA
evm.model.scaffold639_cov70.70	0	NA	NA	NA	NA	NA
evm.model.scaffold639_cov70.71	0	NA	NA	NA	NA	NA
evm.model.scaffold639_cov70.72	0	NA	NA	NA	NA	NA
evm.model.scaffold639_cov70.73	0	NA	NA	NA	NA	NA
evm.model.scaffold639_cov70.74	0	NA	NA	NA	NA	NA
evm.model.scaffold639_cov70.77	0	NA	NA	NA	NA	NA
evm.model.scaffold639_cov70.78	0	NA	NA	NA	NA	NA
evm.model.scaffold639_cov70.79	0	NA	NA	NA	NA	NA
evm.model.scaffold639_cov70.80	0	NA	NA	NA	NA	NA
evm.model.scaffold639_cov70.81	0	NA	NA	NA	NA	NA
evm.model.scaffold639_cov70.82	0.6405249576134	-0.49891287631807	3.04209784896942	-0.164002902302136	0.869728859042574	NA
evm.model.scaffold639_cov70.88	1.15748020929214	1.67904152165828	2.11082492177627	0.795443290600036	0.42635568633295	NA
evm.model.scaffold639_cov70.90	0.909093204399111	1.9099449294224	2.30028238401832	0.830308897156338	0.406364159002172	NA
evm.model.scaffold639_cov70.92	0.3578236208223	-1.20642798366922	3.97611562472348	-0.303418737666394	0.761570767732042	NA
evm.model.scaffold639_cov70.97	0	NA	NA	NA	NA	NA
evm.model.scaffold639_cov70.98	0	NA	NA	NA	NA	NA
evm.model.scaffold639_cov70.99	0	NA	NA	NA	NA	NA
evm.model.scaffold639_cov70.100	0	NA	NA	NA	NA	NA
evm.model.scaffold639_cov70.101	0	NA	NA	NA	NA	NA
evm.model.scaffold639_cov70.102	0	NA	NA	NA	NA	NA
evm.model.scaffold639_cov70.103	0	NA	NA	NA	NA	NA
evm.model.scaffold639_cov70.104	0	NA	NA	NA	NA	NA
evm.model.scaffold639_cov70.106	0.149400121775434	-0.0591590786049423	4.04325255517408	-0.0146315565989657	0.988326123419338	NA
evm.model.scaffold639_cov70.107	0	NA	NA	NA	NA	NA
evm.model.scaffold639_cov70.113	0	NA	NA	NA	NA	NA
evm.model.scaffold639_cov70.114	0	NA	NA	NA	NA	NA
evm.model.scaffold639_cov70.115	0	NA	NA	NA	NA	NA
evm.model.scaffold639_cov70.116	0	NA	NA	NA	NA	NA
evm.model.scaffold639_cov70.120	0	NA	NA	NA	NA	NA
evm.model.scaffold639_cov70.122	0	NA	NA	NA	NA	NA
evm.model.scaffold639_cov70.123	0	NA	NA	NA	NA	NA
evm.model.scaffold639_cov70.124	0	NA	NA	NA	NA	NA
evm.model.scaffold639_cov70.125	0	NA	NA	NA	NA	NA
evm.model.scaffold639_cov70.127	0	NA	NA	NA	NA	NA
evm.model.scaffold639_cov70.128	0	NA	NA	NA	NA	NA
evm.model.scaffold639_cov70.129	0	NA	NA	NA	NA	NA
evm.model.scaffold639_cov70.130	0	NA	NA	NA	NA	NA
evm.model.scaffold639_cov70.131	0	NA	NA	NA	NA	NA
evm.model.scaffold639_cov70.132	0	NA	NA	NA	NA	NA
evm.model.scaffold639_cov70.133	0	NA	NA	NA	NA	NA
evm.model.scaffold639_cov70.136	0	NA	NA	NA	NA	NA
evm.model.scaffold639_cov70.137	0	NA	NA	NA	NA	NA
evm.model.scaffold639_cov70.138	0	NA	NA	NA	NA	NA
evm.model.scaffold639_cov70.139	0	NA	NA	NA	NA	NA
evm.model.scaffold639_cov70.141	0	NA	NA	NA	NA	NA
evm.model.scaffold639_cov70.142	0	NA	NA	NA	NA	NA
evm.model.scaffold639_cov70.143	0	NA	NA	NA	NA	NA
evm.model.scaffold639_cov70.144	0	NA	NA	NA	NA	NA
evm.model.scaffold639_cov70.145	0	NA	NA	NA	NA	NA
evm.model.scaffold639_cov70.146	0.118046754542864	0.15988667600085	4.05627935200962	0.0394170771107361	0.968557864924271	NA
evm.model.scaffold639_cov70.150	0	NA	NA	NA	NA	NA
evm.model.scaffold639_cov70.151	0.118046754542864	0.15988667600085	4.05627935200962	0.0394170771107361	0.968557864924271	NA
evm.model.scaffold639_cov70.152	0	NA	NA	NA	NA	NA
evm.model.scaffold639_cov70.153	0	NA	NA	NA	NA	NA
evm.model.scaffold639_cov70.154	0	NA	NA	NA	NA	NA
evm.model.scaffold639_cov70.156	0	NA	NA	NA	NA	NA
evm.model.scaffold639_cov70.157	0	NA	NA	NA	NA	NA
evm.model.scaffold639_cov70.158	0	NA	NA	NA	NA	NA
evm.model.scaffold639_cov70.159	1.22655434143604	-2.96992165225164	3.10213237461876	-0.957380696114437	0.338375138225207	NA
evm.model.scaffold639_cov70.162	0	NA	NA	NA	NA	NA
evm.model.scaffold639_cov70.163	0	NA	NA	NA	NA	NA
evm.model.scaffold639_cov70.165	0	NA	NA	NA	NA	NA
evm.model.scaffold639_cov70.166	0	NA	NA	NA	NA	NA
evm.model.scaffold639_cov70.167	0	NA	NA	NA	NA	NA
evm.model.scaffold14485_cov58.1	0	NA	NA	NA	NA	NA
evm.model.scaffold36556_cov53.1	0.192324592287097	2.70266837052359	4.05815217406297	0.66598497409665	0.505420704704844	NA
evm.model.scaffold258622_cov74.1	0.813789678475226	1.31012172573795	2.96752776432527	0.4414859201952	0.658861252384762	NA
evm.model.scaffold66240_cov60.1	0	NA	NA	NA	NA	NA
evm.model.scaffold9055_cov40.1	0.468381607218987	1.78723111262234	3.40974938497201	0.524153217975289	0.600171976253291	NA
evm.model.scaffold71379_cov38.1	0.384649184574195	3.38208510297881	4.0221654628945	0.840861753246952	0.40042538703835	NA
evm.model.scaffold74027_cov71.1	0.632041041556101	3.92019508632823	4.00290213425338	0.979338228827176	0.327412887392762	NA
evm.model.scaffold10582_cov37.1	0.0590233772714321	0.722199741457365	4.07629611380477	0.1771705787054	0.859374404846375	NA
evm.model.scaffold7662_cov46.2	0	NA	NA	NA	NA	NA
evm.model.scaffold7662_cov46.3	0	NA	NA	NA	NA	NA
evm.model.scaffold7662_cov46.6	0	NA	NA	NA	NA	NA
evm.model.scaffold7662_cov46.7	0	NA	NA	NA	NA	NA
evm.model.scaffold32679_cov39.1	0	NA	NA	NA	NA	NA
evm.model.scaffold32679_cov39.2	0	NA	NA	NA	NA	NA
evm.model.scaffold32679_cov39.3	0	NA	NA	NA	NA	NA
evm.model.scaffold32679_cov39.4	0	NA	NA	NA	NA	NA
evm.model.scaffold47676_cov27.1	0	NA	NA	NA	NA	NA
evm.model.scaffold8412_cov73.1	0	NA	NA	NA	NA	NA
evm.model.scaffold10578_cov68.3	0	NA	NA	NA	NA	NA
evm.model.scaffold10578_cov68.4	0	NA	NA	NA	NA	NA
evm.model.scaffold10578_cov68.5	0	NA	NA	NA	NA	NA
evm.model.scaffold10578_cov68.6	0	NA	NA	NA	NA	NA
evm.model.scaffold10578_cov68.7	0	NA	NA	NA	NA	NA
evm.model.scaffold439_cov46.1	0	NA	NA	NA	NA	NA
evm.model.scaffold2253_cov58.2	1.275526963835	1.19501543779067	2.04234535060563	0.585119180473716	0.558467582765442	NA
evm.model.scaffold212177_cov46.1	0	NA	NA	NA	NA	NA
evm.model.scaffold55360_cov44.1	0	NA	NA	NA	NA	NA
evm.model.scaffold19668_cov58.1	0	NA	NA	NA	NA	NA
evm.model.scaffold19668_cov58.2	0	NA	NA	NA	NA	NA
evm.model.scaffold19668_cov58.6	0	NA	NA	NA	NA	NA
evm.model.scaffold19668_cov58.7	0	NA	NA	NA	NA	NA
evm.model.scaffold28710_cov56.1	0	NA	NA	NA	NA	NA
evm.model.scaffold38_cov58.1	0	NA	NA	NA	NA	NA
evm.model.scaffold38_cov58.2	0	NA	NA	NA	NA	NA
evm.model.scaffold38_cov58.3	0	NA	NA	NA	NA	NA
evm.model.scaffold38_cov58.4	0	NA	NA	NA	NA	NA
evm.model.scaffold38_cov58.6	0	NA	NA	NA	NA	NA
evm.model.scaffold38_cov58.9	0	NA	NA	NA	NA	NA
evm.model.scaffold38_cov58.10	0	NA	NA	NA	NA	NA
evm.model.scaffold38_cov58.11	0	NA	NA	NA	NA	NA
evm.model.scaffold38_cov58.16	0	NA	NA	NA	NA	NA
evm.model.scaffold38_cov58.17	0	NA	NA	NA	NA	NA
evm.model.scaffold38_cov58.18	0	NA	NA	NA	NA	NA
evm.model.scaffold38_cov58.24	0	NA	NA	NA	NA	NA
evm.model.scaffold38_cov58.25	0.413163640900024	-1.42616880832145	3.96645937437736	-0.359557144977773	0.719178336332863	NA
evm.model.scaffold38_cov58.27	0	NA	NA	NA	NA	NA
evm.model.scaffold38_cov58.28	0	NA	NA	NA	NA	NA
evm.model.scaffold38_cov58.30	0	NA	NA	NA	NA	NA
evm.model.scaffold38_cov58.36	0.271130233512006	-0.790034660971944	3.99881142202914	-0.197567371299308	0.84338356549417	NA
evm.model.scaffold38_cov58.38	0.542260467024012	-1.78705587108834	3.95339925061331	-0.45203020433899	0.651247223267761	NA
evm.model.scaffold38_cov58.39	0	NA	NA	NA	NA	NA
evm.model.scaffold38_cov58.49	0	NA	NA	NA	NA	NA
evm.model.scaffold38_cov58.50	0	NA	NA	NA	NA	NA
evm.model.scaffold38_cov58.51	0	NA	NA	NA	NA	NA
evm.model.scaffold38_cov58.54	0	NA	NA	NA	NA	NA
evm.model.scaffold38_cov58.55	0	NA	NA	NA	NA	NA
evm.model.scaffold38_cov58.59	0	NA	NA	NA	NA	NA
evm.model.scaffold38_cov58.61	0	NA	NA	NA	NA	NA
evm.model.scaffold38_cov58.62	0	NA	NA	NA	NA	NA
evm.model.scaffold38_cov58.63	0	NA	NA	NA	NA	NA
evm.model.scaffold38_cov58.64	0	NA	NA	NA	NA	NA
evm.model.scaffold38_cov58.65	0	NA	NA	NA	NA	NA
evm.model.scaffold38_cov58.66	0	NA	NA	NA	NA	NA
evm.model.scaffold38_cov58.67	0	NA	NA	NA	NA	NA
evm.model.scaffold38_cov58.73	0	NA	NA	NA	NA	NA
evm.model.scaffold38_cov58.74	0	NA	NA	NA	NA	NA
evm.model.scaffold38_cov58.76	0	NA	NA	NA	NA	NA
evm.model.scaffold38_cov58.78	0	NA	NA	NA	NA	NA
evm.model.scaffold38_cov58.84	0	NA	NA	NA	NA	NA
evm.model.scaffold38_cov58.85	0	NA	NA	NA	NA	NA
evm.model.scaffold38_cov58.86	0	NA	NA	NA	NA	NA
evm.model.scaffold38_cov58.87	0	NA	NA	NA	NA	NA
evm.model.scaffold38_cov58.88	0	NA	NA	NA	NA	NA
evm.model.scaffold38_cov58.89	0	NA	NA	NA	NA	NA
evm.model.scaffold38_cov58.90	0	NA	NA	NA	NA	NA
evm.model.scaffold38_cov58.91	0	NA	NA	NA	NA	NA
evm.model.scaffold38_cov58.92	0	NA	NA	NA	NA	NA
evm.model.scaffold38_cov58.93	0	NA	NA	NA	NA	NA
evm.model.scaffold38_cov58.94	0	NA	NA	NA	NA	NA
evm.model.scaffold38_cov58.95	0	NA	NA	NA	NA	NA
evm.model.scaffold38_cov58.96	0	NA	NA	NA	NA	NA
evm.model.scaffold38_cov58.97	0	NA	NA	NA	NA	NA
evm.model.scaffold38_cov58.98	0	NA	NA	NA	NA	NA
evm.model.scaffold38_cov58.99	0	NA	NA	NA	NA	NA
evm.model.scaffold38_cov58.100	0	NA	NA	NA	NA	NA
evm.model.scaffold38_cov58.101	0	NA	NA	NA	NA	NA
evm.model.scaffold38_cov58.102	0	NA	NA	NA	NA	NA
evm.model.scaffold38_cov58.103	0	NA	NA	NA	NA	NA
evm.model.scaffold38_cov58.104	0	NA	NA	NA	NA	NA
evm.model.scaffold38_cov58.117	0	NA	NA	NA	NA	NA
evm.model.scaffold38_cov58.118	0	NA	NA	NA	NA	NA
evm.model.scaffold38_cov58.119	0	NA	NA	NA	NA	NA
evm.model.scaffold38_cov58.120	0	NA	NA	NA	NA	NA
evm.model.scaffold38_cov58.121	0	NA	NA	NA	NA	NA
evm.model.scaffold38_cov58.122	0	NA	NA	NA	NA	NA
evm.model.scaffold38_cov58.123	0	NA	NA	NA	NA	NA
evm.model.scaffold38_cov58.129	0	NA	NA	NA	NA	NA
evm.model.scaffold38_cov58.130	0	NA	NA	NA	NA	NA
evm.model.scaffold38_cov58.132	0	NA	NA	NA	NA	NA
evm.model.scaffold38_cov58.133	0.0590233772714321	0.722199741457365	4.07629611380477	0.1771705787054	0.859374404846375	NA
evm.model.scaffold38_cov58.134	0	NA	NA	NA	NA	NA
evm.model.scaffold38_cov58.137	0	NA	NA	NA	NA	NA
evm.model.scaffold38_cov58.138	0	NA	NA	NA	NA	NA
evm.model.scaffold38_cov58.139	0	NA	NA	NA	NA	NA
evm.model.scaffold38_cov58.140	0	NA	NA	NA	NA	NA
evm.model.scaffold38_cov58.141	0	NA	NA	NA	NA	NA
evm.model.scaffold38_cov58.142	0	NA	NA	NA	NA	NA
evm.model.scaffold38_cov58.143	0	NA	NA	NA	NA	NA
evm.model.scaffold38_cov58.144	0	NA	NA	NA	NA	NA
evm.model.scaffold38_cov58.145	0	NA	NA	NA	NA	NA
evm.model.scaffold38_cov58.146	0	NA	NA	NA	NA	NA
evm.model.scaffold38_cov58.147	0	NA	NA	NA	NA	NA
evm.model.scaffold38_cov58.148	0	NA	NA	NA	NA	NA
evm.model.scaffold38_cov58.149	0	NA	NA	NA	NA	NA
evm.model.scaffold38_cov58.152	0	NA	NA	NA	NA	NA
evm.model.scaffold38_cov58.153	0	NA	NA	NA	NA	NA
evm.model.scaffold38_cov58.154	0	NA	NA	NA	NA	NA
evm.model.scaffold38_cov58.155	0.0590233772714321	0.722199741457365	4.07629611380477	0.1771705787054	0.859374404846375	NA
evm.model.scaffold38_cov58.156	0	NA	NA	NA	NA	NA
evm.model.scaffold38_cov58.157	0.158010260389025	2.55132699191185	4.06845358343408	0.627099938487768	0.530593727458395	NA
evm.model.scaffold38_cov58.158	0	NA	NA	NA	NA	NA
evm.model.scaffold38_cov58.159	0	NA	NA	NA	NA	NA
evm.model.scaffold38_cov58.160	0	NA	NA	NA	NA	NA
evm.model.scaffold38_cov58.161	0	NA	NA	NA	NA	NA
evm.model.scaffold38_cov58.162	0	NA	NA	NA	NA	NA
evm.model.scaffold38_cov58.163	0	NA	NA	NA	NA	NA
evm.model.scaffold38_cov58.164	0	NA	NA	NA	NA	NA
evm.model.scaffold38_cov58.166	0	NA	NA	NA	NA	NA
evm.model.scaffold38_cov58.168	2.86150244499669	0.212422260687476	2.0785490793097	0.102197375468288	0.91860001092266	0.989767090385065
evm.model.scaffold38_cov58.171	0	NA	NA	NA	NA	NA
evm.model.scaffold38_cov58.172	0	NA	NA	NA	NA	NA
evm.model.scaffold38_cov58.173	0	NA	NA	NA	NA	NA
evm.model.scaffold38_cov58.175	0	NA	NA	NA	NA	NA
evm.model.scaffold38_cov58.177	0	NA	NA	NA	NA	NA
evm.model.scaffold38_cov58.178	0	NA	NA	NA	NA	NA
evm.model.scaffold38_cov58.179	0	NA	NA	NA	NA	NA
evm.model.scaffold38_cov58.181	0	NA	NA	NA	NA	NA
evm.model.scaffold38_cov58.182	0	NA	NA	NA	NA	NA
evm.model.scaffold38_cov58.183	0	NA	NA	NA	NA	NA
evm.model.scaffold38_cov58.184	0	NA	NA	NA	NA	NA
evm.model.scaffold38_cov58.185	0	NA	NA	NA	NA	NA
evm.model.scaffold38_cov58.186	0	NA	NA	NA	NA	NA
evm.model.scaffold38_cov58.192	0	NA	NA	NA	NA	NA
evm.model.scaffold38_cov58.201	0	NA	NA	NA	NA	NA
evm.model.scaffold38_cov58.202	0	NA	NA	NA	NA	NA
evm.model.scaffold38_cov58.209	0	NA	NA	NA	NA	NA
evm.model.scaffold38_cov58.211	0	NA	NA	NA	NA	NA
evm.model.scaffold38_cov58.212	0	NA	NA	NA	NA	NA
evm.model.scaffold38_cov58.213	0	NA	NA	NA	NA	NA
evm.model.scaffold38_cov58.223	0	NA	NA	NA	NA	NA
evm.model.scaffold38_cov58.224	0.118046754542864	0.15988667600085	4.05627935200962	0.0394170771107361	0.968557864924271	NA
evm.model.scaffold38_cov58.225	0	NA	NA	NA	NA	NA
evm.model.scaffold38_cov58.226	0	NA	NA	NA	NA	NA
evm.model.scaffold38_cov58.227	0	NA	NA	NA	NA	NA
evm.model.scaffold38_cov58.228	0	NA	NA	NA	NA	NA
evm.model.scaffold38_cov58.229	0	NA	NA	NA	NA	NA
evm.model.scaffold38_cov58.230	0	NA	NA	NA	NA	NA
evm.model.scaffold38_cov58.231	0	NA	NA	NA	NA	NA
evm.model.scaffold38_cov58.232	0.531210395442889	-1.78142699333934	3.95357944780877	-0.45058585943598	0.652288060034199	NA
evm.model.scaffold38_cov58.234	0	NA	NA	NA	NA	NA
evm.model.scaffold38_cov58.235	0	NA	NA	NA	NA	NA
evm.model.scaffold38_cov58.236	0	NA	NA	NA	NA	NA
evm.model.scaffold38_cov58.237	0	NA	NA	NA	NA	NA
evm.model.scaffold38_cov58.238	0	NA	NA	NA	NA	NA
evm.model.scaffold38_cov58.244	0	NA	NA	NA	NA	NA
evm.model.scaffold38_cov58.247	0	NA	NA	NA	NA	NA
evm.model.scaffold38_cov58.248	0	NA	NA	NA	NA	NA
evm.model.scaffold38_cov58.251	0.499734974451557	1.57504313032658	2.80177841155887	0.562158350506472	0.574008135482661	NA
evm.model.scaffold38_cov58.252	0	NA	NA	NA	NA	NA
evm.model.scaffold38_cov58.254	0	NA	NA	NA	NA	NA
evm.model.scaffold38_cov58.255	0	NA	NA	NA	NA	NA
evm.model.scaffold38_cov58.256	0	NA	NA	NA	NA	NA
evm.model.scaffold38_cov58.259	0	NA	NA	NA	NA	NA
evm.model.scaffold38_cov58.260	0	NA	NA	NA	NA	NA
evm.model.scaffold38_cov58.261	0	NA	NA	NA	NA	NA
evm.model.scaffold38_cov58.262	0	NA	NA	NA	NA	NA
evm.model.scaffold38_cov58.263	0	NA	NA	NA	NA	NA
evm.model.scaffold38_cov58.264	0	NA	NA	NA	NA	NA
evm.model.scaffold38_cov58.265	0	NA	NA	NA	NA	NA
evm.model.scaffold38_cov58.266	0	NA	NA	NA	NA	NA
evm.model.scaffold38_cov58.267	0	NA	NA	NA	NA	NA
evm.model.scaffold38_cov58.268	0	NA	NA	NA	NA	NA
evm.model.scaffold38_cov58.269	0	NA	NA	NA	NA	NA
evm.model.scaffold38_cov58.270	0	NA	NA	NA	NA	NA
evm.model.scaffold38_cov58.271	0	NA	NA	NA	NA	NA
evm.model.scaffold38_cov58.272	0	NA	NA	NA	NA	NA
evm.model.scaffold38_cov58.277	0	NA	NA	NA	NA	NA
evm.model.scaffold38_cov58.278	0	NA	NA	NA	NA	NA
evm.model.scaffold38_cov58.279	0	NA	NA	NA	NA	NA
evm.model.scaffold38_cov58.280	0	NA	NA	NA	NA	NA
evm.model.scaffold38_cov58.281	0	NA	NA	NA	NA	NA
evm.model.scaffold38_cov58.283	0	NA	NA	NA	NA	NA
evm.model.scaffold38_cov58.285	0	NA	NA	NA	NA	NA
evm.model.scaffold38_cov58.286	0	NA	NA	NA	NA	NA
evm.model.scaffold38_cov58.288	0	NA	NA	NA	NA	NA
evm.model.scaffold38_cov58.289	0	NA	NA	NA	NA	NA
evm.model.scaffold38_cov58.290	0	NA	NA	NA	NA	NA
evm.model.scaffold38_cov58.293	0	NA	NA	NA	NA	NA
evm.model.scaffold58465_cov45.1	0	NA	NA	NA	NA	NA
evm.model.scaffold37277_cov41.1	0	NA	NA	NA	NA	NA
evm.model.scaffold1199_cov59.1	0	NA	NA	NA	NA	NA
evm.model.scaffold1199_cov59.2	0	NA	NA	NA	NA	NA
evm.model.scaffold23559_cov41.1	0	NA	NA	NA	NA	NA
evm.model.scaffold79120_cov40.1	0	NA	NA	NA	NA	NA
evm.model.scaffold219052_cov38.1	0	NA	NA	NA	NA	NA
evm.model.scaffold97668_cov35.1	0	NA	NA	NA	NA	NA
evm.model.scaffold1391_cov61.1	0	NA	NA	NA	NA	NA
evm.model.scaffold1391_cov61.2	0	NA	NA	NA	NA	NA
evm.model.scaffold1391_cov61.3	0	NA	NA	NA	NA	NA
evm.model.scaffold1391_cov61.4	0	NA	NA	NA	NA	NA
evm.model.scaffold1391_cov61.5	0	NA	NA	NA	NA	NA
evm.model.scaffold1391_cov61.6	0	NA	NA	NA	NA	NA
evm.model.scaffold1391_cov61.7	0	NA	NA	NA	NA	NA
evm.model.scaffold1391_cov61.8	0	NA	NA	NA	NA	NA
evm.model.scaffold1391_cov61.9	0	NA	NA	NA	NA	NA
evm.model.scaffold1391_cov61.10	0	NA	NA	NA	NA	NA
evm.model.scaffold1391_cov61.11	0	NA	NA	NA	NA	NA
evm.model.scaffold1391_cov61.13	0	NA	NA	NA	NA	NA
evm.model.scaffold1391_cov61.15	0	NA	NA	NA	NA	NA
evm.model.scaffold1391_cov61.16	0	NA	NA	NA	NA	NA
evm.model.scaffold1391_cov61.17	0	NA	NA	NA	NA	NA
evm.model.scaffold1391_cov61.18	0	NA	NA	NA	NA	NA
evm.model.scaffold1391_cov61.19	0.236093509085728	-0.641532412278299	4.00855354154296	-0.160040874003485	0.872848876368861	NA
evm.model.scaffold1391_cov61.21	0	NA	NA	NA	NA	NA
evm.model.scaffold1391_cov61.22	0	NA	NA	NA	NA	NA
evm.model.scaffold1391_cov61.23	0	NA	NA	NA	NA	NA
evm.model.scaffold1391_cov61.24	0	NA	NA	NA	NA	NA
evm.model.scaffold1391_cov61.25	0	NA	NA	NA	NA	NA
evm.model.scaffold1391_cov61.26	0	NA	NA	NA	NA	NA
evm.model.scaffold1391_cov61.27	0	NA	NA	NA	NA	NA
evm.model.scaffold1391_cov61.30	0	NA	NA	NA	NA	NA
evm.model.scaffold1391_cov61.34	0	NA	NA	NA	NA	NA
evm.model.scaffold1391_cov61.35	0	NA	NA	NA	NA	NA
evm.model.scaffold1391_cov61.36	0	NA	NA	NA	NA	NA
evm.model.scaffold1391_cov61.37	0	NA	NA	NA	NA	NA
evm.model.scaffold1391_cov61.38	0	NA	NA	NA	NA	NA
evm.model.scaffold1391_cov61.43	0	NA	NA	NA	NA	NA
evm.model.scaffold1391_cov61.45	0	NA	NA	NA	NA	NA
evm.model.scaffold1391_cov61.46	0.0590233772714321	0.722199741457365	4.07629611380477	0.1771705787054	0.859374404846375	NA
evm.model.scaffold1391_cov61.47	0	NA	NA	NA	NA	NA
evm.model.scaffold1391_cov61.48	0	NA	NA	NA	NA	NA
evm.model.scaffold1391_cov61.51	0	NA	NA	NA	NA	NA
evm.model.scaffold1391_cov61.52	0	NA	NA	NA	NA	NA
evm.model.scaffold1391_cov61.53	0	NA	NA	NA	NA	NA
evm.model.scaffold1391_cov61.54	0	NA	NA	NA	NA	NA
evm.model.scaffold1391_cov61.55	0	NA	NA	NA	NA	NA
evm.model.scaffold1391_cov61.56	0	NA	NA	NA	NA	NA
evm.model.scaffold1391_cov61.59	0	NA	NA	NA	NA	NA
evm.model.scaffold1391_cov61.60	0	NA	NA	NA	NA	NA
evm.model.scaffold1391_cov61.61	0	NA	NA	NA	NA	NA
evm.model.scaffold1391_cov61.62	0	NA	NA	NA	NA	NA
evm.model.scaffold1391_cov61.63	0	NA	NA	NA	NA	NA
evm.model.scaffold1391_cov61.64	0	NA	NA	NA	NA	NA
evm.model.scaffold1391_cov61.65	0	NA	NA	NA	NA	NA
evm.model.scaffold1391_cov61.66	0	NA	NA	NA	NA	NA
evm.model.scaffold1391_cov61.67	0	NA	NA	NA	NA	NA
evm.model.scaffold1391_cov61.68	0	NA	NA	NA	NA	NA
evm.model.scaffold1391_cov61.69	0	NA	NA	NA	NA	NA
evm.model.scaffold1391_cov61.70	0	NA	NA	NA	NA	NA
evm.model.scaffold1391_cov61.72	0	NA	NA	NA	NA	NA
evm.model.scaffold1391_cov61.73	0	NA	NA	NA	NA	NA
evm.model.scaffold1391_cov61.74	0	NA	NA	NA	NA	NA
evm.model.scaffold1391_cov61.76	0	NA	NA	NA	NA	NA
evm.model.scaffold1391_cov61.78	0	NA	NA	NA	NA	NA
evm.model.scaffold1391_cov61.81	0	NA	NA	NA	NA	NA
evm.model.scaffold1391_cov61.82	0	NA	NA	NA	NA	NA
evm.model.scaffold1391_cov61.83	0	NA	NA	NA	NA	NA
evm.model.scaffold1391_cov61.88	0	NA	NA	NA	NA	NA
evm.model.scaffold1391_cov61.89	0	NA	NA	NA	NA	NA
evm.model.scaffold1391_cov61.90	0	NA	NA	NA	NA	NA
evm.model.scaffold1391_cov61.97	0	NA	NA	NA	NA	NA
evm.model.scaffold1391_cov61.98	0	NA	NA	NA	NA	NA
evm.model.scaffold1391_cov61.99	0	NA	NA	NA	NA	NA
evm.model.scaffold1391_cov61.100	0	NA	NA	NA	NA	NA
evm.model.scaffold1391_cov61.101	0	NA	NA	NA	NA	NA
evm.model.scaffold1391_cov61.102	0	NA	NA	NA	NA	NA
evm.model.scaffold1391_cov61.103	0	NA	NA	NA	NA	NA
evm.model.scaffold1391_cov61.107	0	NA	NA	NA	NA	NA
evm.model.scaffold1391_cov61.108	0	NA	NA	NA	NA	NA
evm.model.scaffold1391_cov61.109	0	NA	NA	NA	NA	NA
evm.model.scaffold1391_cov61.110	0	NA	NA	NA	NA	NA
evm.model.scaffold1391_cov61.111	0	NA	NA	NA	NA	NA
evm.model.scaffold1391_cov61.112	0	NA	NA	NA	NA	NA
evm.model.scaffold1391_cov61.113	0	NA	NA	NA	NA	NA
evm.model.scaffold1391_cov61.114	0	NA	NA	NA	NA	NA
evm.model.scaffold1391_cov61.117	0	NA	NA	NA	NA	NA
evm.model.scaffold1391_cov61.118	0	NA	NA	NA	NA	NA
evm.model.scaffold1391_cov61.119	0	NA	NA	NA	NA	NA
evm.model.scaffold1391_cov61.120	0	NA	NA	NA	NA	NA
evm.model.scaffold1391_cov61.121	0	NA	NA	NA	NA	NA
evm.model.scaffold1391_cov61.122	0	NA	NA	NA	NA	NA
evm.model.scaffold1391_cov61.123	0	NA	NA	NA	NA	NA
evm.model.scaffold1391_cov61.124	0.118046754542864	0.15988667600085	4.05627935200962	0.0394170771107361	0.968557864924271	NA
evm.model.scaffold1391_cov61.125	0	NA	NA	NA	NA	NA
evm.model.scaffold1391_cov61.126	0	NA	NA	NA	NA	NA
evm.model.scaffold1391_cov61.127	0.192324592287097	2.70266837052359	4.05815217406297	0.66598497409665	0.505420704704844	NA
evm.model.scaffold1391_cov61.128	0	NA	NA	NA	NA	NA
evm.model.scaffold1391_cov61.132	0	NA	NA	NA	NA	NA
evm.model.scaffold1391_cov61.133	0	NA	NA	NA	NA	NA
evm.model.scaffold1391_cov61.134	0	NA	NA	NA	NA	NA
evm.model.scaffold1391_cov61.135	0	NA	NA	NA	NA	NA
evm.model.scaffold1391_cov61.139	0	NA	NA	NA	NA	NA
evm.model.scaffold1391_cov61.140	0	NA	NA	NA	NA	NA
evm.model.scaffold1391_cov61.141	0	NA	NA	NA	NA	NA
evm.model.scaffold1391_cov61.142	0	NA	NA	NA	NA	NA
evm.model.scaffold1391_cov61.143	0.508345113065148	3.68318431948411	4.01056391298079	0.918370682876523	0.358424833799712	NA
evm.model.scaffold1391_cov61.144	0	NA	NA	NA	NA	NA
evm.model.scaffold1391_cov61.146	0	NA	NA	NA	NA	NA
evm.model.scaffold1391_cov61.147	0	NA	NA	NA	NA	NA
evm.model.scaffold1391_cov61.148	0	NA	NA	NA	NA	NA
evm.model.scaffold1391_cov61.149	0	NA	NA	NA	NA	NA
evm.model.scaffold1391_cov61.150	0	NA	NA	NA	NA	NA
evm.model.scaffold1391_cov61.151	0	NA	NA	NA	NA	NA
evm.model.scaffold1391_cov61.158	0	NA	NA	NA	NA	NA
evm.model.scaffold1391_cov61.159	0	NA	NA	NA	NA	NA
evm.model.scaffold1391_cov61.160	0.307410382164459	0.836861082026841	3.87754091930363	0.215822630745347	0.829126007229128	NA
evm.model.scaffold1391_cov61.161	0.924149192013698	3.78649528277926	3.49349447004086	1.08387040977196	0.278422261093241	NA
evm.model.scaffold1391_cov61.167	0	NA	NA	NA	NA	NA
evm.model.scaffold32037_cov64.1	0	NA	NA	NA	NA	NA
evm.model.scaffold258610_cov47.1	0	NA	NA	NA	NA	NA
evm.model.scaffold40474_cov56.1	0	NA	NA	NA	NA	NA
evm.model.scaffold40474_cov56.2	0	NA	NA	NA	NA	NA
evm.model.scaffold40474_cov56.3	0	NA	NA	NA	NA	NA
evm.model.scaffold40474_cov56.4	0.384649184574195	3.38208510297881	4.0221654628945	0.840861753246952	0.40042538703835	NA
evm.model.scaffold40474_cov56.5	0.384649184574195	3.38208510297881	4.0221654628945	0.840861753246952	0.40042538703835	NA
evm.model.scaffold40474_cov56.6	0	NA	NA	NA	NA	NA
evm.model.scaffold40474_cov56.7	0	NA	NA	NA	NA	NA
evm.model.scaffold1738_cov59.1	0	NA	NA	NA	NA	NA
evm.model.scaffold1738_cov59.2	0	NA	NA	NA	NA	NA
evm.model.scaffold1738_cov59.3	0.090376744504002	0.639679579875535	4.07330641348922	0.157041851248205	0.875211864765008	NA
evm.model.scaffold1738_cov59.6	0	NA	NA	NA	NA	NA
evm.model.scaffold1738_cov59.7	0	NA	NA	NA	NA	NA
evm.model.scaffold15645_cov48.1	0	NA	NA	NA	NA	NA
evm.model.scaffold255631_cov41.1	0	NA	NA	NA	NA	NA
evm.model.scaffold6207_cov55.6	0	NA	NA	NA	NA	NA
evm.model.scaffold6207_cov55.7	0	NA	NA	NA	NA	NA
evm.model.scaffold6207_cov55.8	0	NA	NA	NA	NA	NA
evm.model.scaffold6207_cov55.9	0	NA	NA	NA	NA	NA
evm.model.scaffold6207_cov55.10	0	NA	NA	NA	NA	NA
evm.model.scaffold6207_cov55.19	0	NA	NA	NA	NA	NA
evm.model.scaffold6207_cov55.21	0	NA	NA	NA	NA	NA
evm.model.scaffold6207_cov55.22	0	NA	NA	NA	NA	NA
evm.model.scaffold6207_cov55.23	0	NA	NA	NA	NA	NA
evm.model.scaffold6207_cov55.24	0	NA	NA	NA	NA	NA
evm.model.scaffold6207_cov55.34	0	NA	NA	NA	NA	NA
evm.model.scaffold6207_cov55.38	0	NA	NA	NA	NA	NA
evm.model.scaffold6207_cov55.39	0	NA	NA	NA	NA	NA
evm.model.scaffold6207_cov55.40	0	NA	NA	NA	NA	NA
evm.model.scaffold6207_cov55.41	0	NA	NA	NA	NA	NA
evm.model.scaffold6207_cov55.42	0	NA	NA	NA	NA	NA
evm.model.scaffold6207_cov55.43	0	NA	NA	NA	NA	NA
evm.model.scaffold6207_cov55.44	0	NA	NA	NA	NA	NA
evm.model.scaffold6207_cov55.45	0	NA	NA	NA	NA	NA
evm.model.scaffold6207_cov55.47	0	NA	NA	NA	NA	NA
evm.model.scaffold6207_cov55.48	0	NA	NA	NA	NA	NA
evm.model.scaffold6207_cov55.49	0	NA	NA	NA	NA	NA
evm.model.scaffold6207_cov55.50	0	NA	NA	NA	NA	NA
evm.model.scaffold6207_cov55.51	0	NA	NA	NA	NA	NA
evm.model.scaffold6207_cov55.52	0	NA	NA	NA	NA	NA
evm.model.scaffold6207_cov55.53	0	NA	NA	NA	NA	NA
evm.model.scaffold6207_cov55.54	0	NA	NA	NA	NA	NA
evm.model.scaffold6207_cov55.55	0	NA	NA	NA	NA	NA
evm.model.scaffold6207_cov55.56	0	NA	NA	NA	NA	NA
evm.model.scaffold4959_cov63.1	0	NA	NA	NA	NA	NA
evm.model.scaffold42572_cov25.1	0	NA	NA	NA	NA	NA
evm.model.scaffold54241_cov51.1	0	NA	NA	NA	NA	NA
evm.model.scaffold9899_cov42.2	0	NA	NA	NA	NA	NA
evm.model.scaffold18484_cov76.1	0	NA	NA	NA	NA	NA
evm.model.scaffold9280_cov55.1	0	NA	NA	NA	NA	NA
evm.model.scaffold3335_cov43.1	0	NA	NA	NA	NA	NA
evm.model.scaffold5805_cov57.1	0	NA	NA	NA	NA	NA
evm.model.scaffold5805_cov57.2	0	NA	NA	NA	NA	NA
evm.model.scaffold9667_cov51.3	0	NA	NA	NA	NA	NA
evm.model.scaffold9667_cov51.4	0.341724714062531	0.984058681651172	3.74210286017164	0.262969436817147	0.792574136144602	NA
evm.model.scaffold9667_cov51.5	0	NA	NA	NA	NA	NA
evm.model.scaffold9667_cov51.6	0	NA	NA	NA	NA	NA
evm.model.scaffold3334_cov67.2	0	NA	NA	NA	NA	NA
evm.model.scaffold3334_cov67.3	0.180753489008004	-0.25017821575117	4.0332505616716	-0.0620289297492796	0.950539793745494	NA
evm.model.scaffold3334_cov67.4	0	NA	NA	NA	NA	NA
evm.model.scaffold3334_cov67.5	0	NA	NA	NA	NA	NA
evm.model.scaffold3334_cov67.6	0	NA	NA	NA	NA	NA
evm.model.scaffold3334_cov67.11	0.177070131814296	-0.276742696073726	4.0319520393909	-0.0686373978088125	0.945278249900791	NA
evm.model.scaffold3334_cov67.12	0	NA	NA	NA	NA	NA
evm.model.scaffold3334_cov67.13	0	NA	NA	NA	NA	NA
evm.model.scaffold3334_cov67.14	0	NA	NA	NA	NA	NA
evm.model.scaffold3334_cov67.15	0	NA	NA	NA	NA	NA
evm.model.scaffold3334_cov67.16	0	NA	NA	NA	NA	NA
evm.model.scaffold3334_cov67.17	0	NA	NA	NA	NA	NA
evm.model.scaffold3334_cov67.23	0	NA	NA	NA	NA	NA
evm.model.scaffold3334_cov67.24	0	NA	NA	NA	NA	NA
evm.model.scaffold3334_cov67.25	0	NA	NA	NA	NA	NA
evm.model.scaffold3334_cov67.31	0.502695939117059	1.88672554398023	3.99761779338949	0.471962464020483	0.636953581181396	NA
evm.model.scaffold3334_cov67.35	0	NA	NA	NA	NA	NA
evm.model.scaffold3334_cov67.36	0	NA	NA	NA	NA	NA
evm.model.scaffold3334_cov67.37	0	NA	NA	NA	NA	NA
evm.model.scaffold3334_cov67.38	0	NA	NA	NA	NA	NA
evm.model.scaffold3334_cov67.39	0	NA	NA	NA	NA	NA
evm.model.scaffold3334_cov67.40	0	NA	NA	NA	NA	NA
evm.model.scaffold3334_cov67.41	0	NA	NA	NA	NA	NA
evm.model.scaffold3334_cov67.42	0	NA	NA	NA	NA	NA
evm.model.scaffold3334_cov67.44	0	NA	NA	NA	NA	NA
evm.model.scaffold3334_cov67.45	0	NA	NA	NA	NA	NA
evm.model.scaffold3334_cov67.47	0	NA	NA	NA	NA	NA
evm.model.scaffold3334_cov67.48	0	NA	NA	NA	NA	NA
evm.model.scaffold3334_cov67.54	0	NA	NA	NA	NA	NA
evm.model.scaffold3334_cov67.60	0	NA	NA	NA	NA	NA
evm.model.scaffold3334_cov67.61	0.192324592287097	2.70266837052359	4.05815217406297	0.66598497409665	0.505420704704844	NA
evm.model.scaffold3334_cov67.62	0	NA	NA	NA	NA	NA
evm.model.scaffold3334_cov67.65	0	NA	NA	NA	NA	NA
evm.model.scaffold3334_cov67.66	0	NA	NA	NA	NA	NA
evm.model.scaffold3334_cov67.67	0	NA	NA	NA	NA	NA
evm.model.scaffold3334_cov67.68	0	NA	NA	NA	NA	NA
evm.model.scaffold3334_cov67.69	0	NA	NA	NA	NA	NA
evm.model.scaffold3334_cov67.72	0	NA	NA	NA	NA	NA
evm.model.scaffold3334_cov67.73	0	NA	NA	NA	NA	NA
evm.model.scaffold3334_cov67.74	0	NA	NA	NA	NA	NA
evm.model.scaffold3334_cov67.77	0	NA	NA	NA	NA	NA
evm.model.scaffold3334_cov67.78	0	NA	NA	NA	NA	NA
evm.model.scaffold3334_cov67.79	0	NA	NA	NA	NA	NA
evm.model.scaffold3334_cov67.80	0.29511688635716	-0.953225043929778	3.98915842725452	-0.23895392005923	0.811141314195549	NA
evm.model.scaffold3334_cov67.81	0	NA	NA	NA	NA	NA
evm.model.scaffold3334_cov67.84	0	NA	NA	NA	NA	NA
evm.model.scaffold3334_cov67.85	0	NA	NA	NA	NA	NA
evm.model.scaffold3334_cov67.86	0	NA	NA	NA	NA	NA
evm.model.scaffold3334_cov67.87	0	NA	NA	NA	NA	NA
evm.model.scaffold3334_cov67.88	0	NA	NA	NA	NA	NA
evm.model.scaffold3334_cov67.89	0	NA	NA	NA	NA	NA
evm.model.scaffold3334_cov67.90	0	NA	NA	NA	NA	NA
evm.model.scaffold3334_cov67.92	0	NA	NA	NA	NA	NA
evm.model.scaffold3334_cov67.93	0.394103769474754	0.254552169720837	3.99631611845402	0.0636967052094246	0.949211728283296	NA
evm.model.scaffold3334_cov67.94	0	NA	NA	NA	NA	NA
evm.model.scaffold3334_cov67.95	0	NA	NA	NA	NA	NA
evm.model.scaffold3334_cov67.103	0	NA	NA	NA	NA	NA
evm.model.scaffold3334_cov67.104	0	NA	NA	NA	NA	NA
evm.model.scaffold3334_cov67.105	0	NA	NA	NA	NA	NA
evm.model.scaffold3334_cov67.106	0	NA	NA	NA	NA	NA
evm.model.scaffold3334_cov67.107	0	NA	NA	NA	NA	NA
evm.model.scaffold3334_cov67.108	0	NA	NA	NA	NA	NA
evm.model.scaffold3334_cov67.109	0	NA	NA	NA	NA	NA
evm.model.scaffold3334_cov67.110	0	NA	NA	NA	NA	NA
evm.model.scaffold3334_cov67.112	0	NA	NA	NA	NA	NA
evm.model.scaffold3334_cov67.113	0	NA	NA	NA	NA	NA
evm.model.scaffold3334_cov67.114	0	NA	NA	NA	NA	NA
evm.model.scaffold3334_cov67.115	0	NA	NA	NA	NA	NA
evm.model.scaffold3334_cov67.116	0	NA	NA	NA	NA	NA
evm.model.scaffold3334_cov67.117	0.491124835837966	0.0835153000433165	3.294081711565	0.0253531355188026	0.979773291517086	NA
evm.model.scaffold3334_cov67.118	0.341724714062531	0.984058681651172	3.74210286017164	0.262969436817147	0.792574136144602	NA
evm.model.scaffold3334_cov67.119	0	NA	NA	NA	NA	NA
evm.model.scaffold3334_cov67.120	0	NA	NA	NA	NA	NA
evm.model.scaffold3334_cov67.121	0	NA	NA	NA	NA	NA
evm.model.scaffold3334_cov67.122	0	NA	NA	NA	NA	NA
evm.model.scaffold3334_cov67.123	0	NA	NA	NA	NA	NA
evm.model.scaffold3334_cov67.124	0	NA	NA	NA	NA	NA
evm.model.scaffold3334_cov67.125	0	NA	NA	NA	NA	NA
evm.model.scaffold3334_cov67.129	0	NA	NA	NA	NA	NA
evm.model.scaffold3334_cov67.130	1.21919179584616	1.93227846045379	3.30785597894982	0.584148304143293	0.559120538547724	NA
evm.model.scaffold3334_cov67.132	0	NA	NA	NA	NA	NA
evm.model.scaffold3334_cov67.133	0	NA	NA	NA	NA	NA
evm.model.scaffold3334_cov67.134	0	NA	NA	NA	NA	NA
evm.model.scaffold3334_cov67.137	0	NA	NA	NA	NA	NA
evm.model.scaffold3334_cov67.149	0	NA	NA	NA	NA	NA
evm.model.scaffold3334_cov67.150	0	NA	NA	NA	NA	NA
evm.model.scaffold3334_cov67.151	0	NA	NA	NA	NA	NA
evm.model.scaffold3334_cov67.153	0	NA	NA	NA	NA	NA
evm.model.scaffold3334_cov67.154	0	NA	NA	NA	NA	NA
evm.model.scaffold3334_cov67.156	0	NA	NA	NA	NA	NA
evm.model.scaffold3334_cov67.157	0	NA	NA	NA	NA	NA
evm.model.scaffold3334_cov67.158	0	NA	NA	NA	NA	NA
evm.model.scaffold3334_cov67.159	0	NA	NA	NA	NA	NA
evm.model.scaffold3334_cov67.160	0	NA	NA	NA	NA	NA
evm.model.scaffold3334_cov67.161	0.723013956032016	-2.20118067785264	3.94186438169833	-0.558411062560269	0.576563720414871	NA
evm.model.scaffold3334_cov67.166	0	NA	NA	NA	NA	NA
evm.model.scaffold3334_cov67.167	0	NA	NA	NA	NA	NA
evm.model.scaffold3334_cov67.168	0	NA	NA	NA	NA	NA
evm.model.scaffold3334_cov67.169	0	NA	NA	NA	NA	NA
evm.model.scaffold3334_cov67.170	0	NA	NA	NA	NA	NA
evm.model.scaffold3334_cov67.171	0	NA	NA	NA	NA	NA
evm.model.scaffold3334_cov67.172	0	NA	NA	NA	NA	NA
evm.model.scaffold3334_cov67.173	0	NA	NA	NA	NA	NA
evm.model.scaffold3334_cov67.174	0	NA	NA	NA	NA	NA
evm.model.scaffold3334_cov67.175	0	NA	NA	NA	NA	NA
evm.model.scaffold3334_cov67.176	0	NA	NA	NA	NA	NA
evm.model.scaffold3334_cov67.178	0	NA	NA	NA	NA	NA
evm.model.scaffold255774_cov55.1	0	NA	NA	NA	NA	NA
evm.model.scaffold7861_cov60.1	0.413163640900024	-1.42616880832145	3.96645937437736	-0.359557144977773	0.719178336332863	NA
evm.model.scaffold9714_cov42.1	0.118046754542864	0.15988667600085	4.05627935200962	0.0394170771107361	0.968557864924271	NA
evm.model.scaffold9714_cov42.2	0	NA	NA	NA	NA	NA
evm.model.scaffold1795_cov75.1	0	NA	NA	NA	NA	NA
evm.model.scaffold1795_cov75.2	0	NA	NA	NA	NA	NA
evm.model.scaffold18405_cov45.1	0	NA	NA	NA	NA	NA
evm.model.scaffold18405_cov45.2	0	NA	NA	NA	NA	NA
evm.model.scaffold59943_cov48.2	0	NA	NA	NA	NA	NA
evm.model.scaffold2727_cov61.1	0	NA	NA	NA	NA	NA
evm.model.scaffold2727_cov61.2	0	NA	NA	NA	NA	NA
evm.model.scaffold2727_cov61.3	0	NA	NA	NA	NA	NA
evm.model.scaffold2727_cov61.4	0	NA	NA	NA	NA	NA
evm.model.scaffold2727_cov61.5	0	NA	NA	NA	NA	NA
evm.model.scaffold2727_cov61.6	0	NA	NA	NA	NA	NA
evm.model.scaffold2727_cov61.8	0	NA	NA	NA	NA	NA
evm.model.scaffold2727_cov61.9	0	NA	NA	NA	NA	NA
evm.model.scaffold2727_cov61.11	0	NA	NA	NA	NA	NA
evm.model.scaffold2727_cov61.13	0	NA	NA	NA	NA	NA
evm.model.scaffold2727_cov61.15	1.05849332617455	1.17012482839618	2.1584311085249	0.54211821900392	0.587737068576836	NA
evm.model.scaffold2727_cov61.16	0	NA	NA	NA	NA	NA
evm.model.scaffold2727_cov61.20	0	NA	NA	NA	NA	NA
evm.model.scaffold2727_cov61.23	0	NA	NA	NA	NA	NA
evm.model.scaffold2727_cov61.24	0.271130233512006	-0.790034660971944	3.99881142202914	-0.197567371299308	0.84338356549417	NA
evm.model.scaffold2727_cov61.26	0.515833881211325	-0.317539214896528	3.25038256116226	-0.0976928742760002	0.922176173995036	NA
evm.model.scaffold2727_cov61.28	0	NA	NA	NA	NA	NA
evm.model.scaffold2727_cov61.30	0	NA	NA	NA	NA	NA
evm.model.scaffold2727_cov61.31	0	NA	NA	NA	NA	NA
evm.model.scaffold2727_cov61.32	0	NA	NA	NA	NA	NA
evm.model.scaffold2727_cov61.33	0	NA	NA	NA	NA	NA
evm.model.scaffold2727_cov61.34	0	NA	NA	NA	NA	NA
evm.model.scaffold2727_cov61.35	0	NA	NA	NA	NA	NA
evm.model.scaffold2727_cov61.36	0	NA	NA	NA	NA	NA
evm.model.scaffold2727_cov61.37	0	NA	NA	NA	NA	NA
evm.model.scaffold2727_cov61.38	0	NA	NA	NA	NA	NA
evm.model.scaffold2727_cov61.39	0	NA	NA	NA	NA	NA
evm.model.scaffold2727_cov61.40	0	NA	NA	NA	NA	NA
evm.model.scaffold2727_cov61.41	0	NA	NA	NA	NA	NA
evm.model.scaffold2727_cov61.43	0	NA	NA	NA	NA	NA
evm.model.scaffold2727_cov61.45	0	NA	NA	NA	NA	NA
evm.model.scaffold2727_cov61.46	2.39580615908827	0.897135696375145	1.62804301132464	0.551051593928837	0.581598306902039	NA
evm.model.scaffold2727_cov61.47	2.82611162589324	-0.656492654542544	1.81642067926659	-0.36142104196238	0.717784720376041	0.950729628178315
evm.model.scaffold2727_cov61.51	0	NA	NA	NA	NA	NA
evm.model.scaffold2727_cov61.52	0	NA	NA	NA	NA	NA
evm.model.scaffold2727_cov61.53	0	NA	NA	NA	NA	NA
evm.model.scaffold2727_cov61.54	0	NA	NA	NA	NA	NA
evm.model.scaffold2727_cov61.55	0	NA	NA	NA	NA	NA
evm.model.scaffold2727_cov61.56	0	NA	NA	NA	NA	NA
evm.model.scaffold2727_cov61.57	0	NA	NA	NA	NA	NA
evm.model.scaffold2727_cov61.58	0	NA	NA	NA	NA	NA
evm.model.scaffold2727_cov61.59	0	NA	NA	NA	NA	NA
evm.model.scaffold2727_cov61.60	0.384649184574195	3.38208510297881	4.0221654628945	0.840861753246952	0.40042538703835	NA
evm.model.scaffold2727_cov61.65	0	NA	NA	NA	NA	NA
evm.model.scaffold2727_cov61.66	0	NA	NA	NA	NA	NA
evm.model.scaffold2727_cov61.67	0	NA	NA	NA	NA	NA
evm.model.scaffold2727_cov61.68	0	NA	NA	NA	NA	NA
evm.model.scaffold2727_cov61.69	0	NA	NA	NA	NA	NA
evm.model.scaffold2727_cov61.70	0.474030781167076	3.61587341490369	4.01296480080106	0.901047877166004	0.367562864354291	NA
evm.model.scaffold2727_cov61.71	1.2640820831122	4.7215751725304	3.95122258527978	1.1949656266191	0.232100460225173	NA
evm.model.scaffold2727_cov61.72	0	NA	NA	NA	NA	NA
evm.model.scaffold2727_cov61.73	0	NA	NA	NA	NA	NA
evm.model.scaffold8296_cov47.1	0	NA	NA	NA	NA	NA
evm.model.scaffold9444_cov61.1	0	NA	NA	NA	NA	NA
evm.model.scaffold9444_cov61.2	0	NA	NA	NA	NA	NA
evm.model.scaffold14855_cov40.1	0	NA	NA	NA	NA	NA
evm.model.scaffold479_cov40.1	0.531210395442889	-1.78142699333934	3.95357944780877	-0.45058585943598	0.652288060034199	NA
evm.model.scaffold479_cov40.2	0	NA	NA	NA	NA	NA
evm.model.scaffold479_cov40.3	0	NA	NA	NA	NA	NA
evm.model.scaffold479_cov40.4	0	NA	NA	NA	NA	NA
evm.model.scaffold54006_cov35.1	0	NA	NA	NA	NA	NA
evm.model.scaffold459_cov71.2	0	NA	NA	NA	NA	NA
evm.model.scaffold459_cov71.3	0.118046754542864	0.15988667600085	4.05627935200962	0.0394170771107361	0.968557864924271	NA
evm.model.scaffold459_cov71.5	0.456810503939893	-0.0555474448289617	3.3793084963871	-0.0164375181751973	0.986885348611742	NA
evm.model.scaffold459_cov71.6	0	NA	NA	NA	NA	NA
evm.model.scaffold459_cov71.9	0	NA	NA	NA	NA	NA
evm.model.scaffold459_cov71.11	0	NA	NA	NA	NA	NA
evm.model.scaffold459_cov71.15	0	NA	NA	NA	NA	NA
evm.model.scaffold459_cov71.17	0.180753489008004	-0.25017821575117	4.0332505616716	-0.0620289297492796	0.950539793745494	NA
evm.model.scaffold459_cov71.18	0	NA	NA	NA	NA	NA
evm.model.scaffold459_cov71.19	0	NA	NA	NA	NA	NA
evm.model.scaffold459_cov71.20	0	NA	NA	NA	NA	NA
evm.model.scaffold459_cov71.21	0	NA	NA	NA	NA	NA
evm.model.scaffold459_cov71.22	0	NA	NA	NA	NA	NA
evm.model.scaffold459_cov71.23	0	NA	NA	NA	NA	NA
evm.model.scaffold459_cov71.24	0	NA	NA	NA	NA	NA
evm.model.scaffold459_cov71.25	0	NA	NA	NA	NA	NA
evm.model.scaffold459_cov71.36	0	NA	NA	NA	NA	NA
evm.model.scaffold459_cov71.39	0	NA	NA	NA	NA	NA
evm.model.scaffold459_cov71.42	0	NA	NA	NA	NA	NA
evm.model.scaffold459_cov71.45	0	NA	NA	NA	NA	NA
evm.model.scaffold459_cov71.48	0	NA	NA	NA	NA	NA
evm.model.scaffold459_cov71.52	0	NA	NA	NA	NA	NA
evm.model.scaffold459_cov71.56	0	NA	NA	NA	NA	NA
evm.model.scaffold459_cov71.57	0	NA	NA	NA	NA	NA
evm.model.scaffold459_cov71.58	0	NA	NA	NA	NA	NA
evm.model.scaffold459_cov71.60	0	NA	NA	NA	NA	NA
evm.model.scaffold459_cov71.63	0	NA	NA	NA	NA	NA
evm.model.scaffold459_cov71.64	0	NA	NA	NA	NA	NA
evm.model.scaffold459_cov71.67	0	NA	NA	NA	NA	NA
evm.model.scaffold459_cov71.68	0	NA	NA	NA	NA	NA
evm.model.scaffold459_cov71.69	0	NA	NA	NA	NA	NA
evm.model.scaffold459_cov71.70	0	NA	NA	NA	NA	NA
evm.model.scaffold459_cov71.71	0	NA	NA	NA	NA	NA
evm.model.scaffold459_cov71.73	0.538577109830304	-1.78516139629227	3.95345982169901	-0.451544084625372	0.651597459454252	NA
evm.model.scaffold459_cov71.74	0	NA	NA	NA	NA	NA
evm.model.scaffold459_cov71.75	0	NA	NA	NA	NA	NA
evm.model.scaffold459_cov71.80	0	NA	NA	NA	NA	NA
evm.model.scaffold459_cov71.84	0.118046754542864	0.15988667600085	4.05627935200962	0.0394170771107361	0.968557864924271	NA
evm.model.scaffold459_cov71.85	0	NA	NA	NA	NA	NA
evm.model.scaffold459_cov71.86	0	NA	NA	NA	NA	NA
evm.model.scaffold459_cov71.88	0	NA	NA	NA	NA	NA
evm.model.scaffold459_cov71.95	0	NA	NA	NA	NA	NA
evm.model.scaffold459_cov71.97	0	NA	NA	NA	NA	NA
evm.model.scaffold459_cov71.98	0	NA	NA	NA	NA	NA
evm.model.scaffold459_cov71.101	0	NA	NA	NA	NA	NA
evm.model.scaffold459_cov71.103	0	NA	NA	NA	NA	NA
evm.model.scaffold459_cov71.104	0	NA	NA	NA	NA	NA
evm.model.scaffold459_cov71.105	0	NA	NA	NA	NA	NA
evm.model.scaffold459_cov71.106	0	NA	NA	NA	NA	NA
evm.model.scaffold459_cov71.107	0.434067275320915	1.70710478680346	4.00573661460681	0.426165010594692	0.669987611368239	NA
evm.model.scaffold459_cov71.108	0	NA	NA	NA	NA	NA
evm.model.scaffold459_cov71.109	0	NA	NA	NA	NA	NA
evm.model.scaffold459_cov71.110	0	NA	NA	NA	NA	NA
evm.model.scaffold459_cov71.111	0	NA	NA	NA	NA	NA
evm.model.scaffold459_cov71.120	0	NA	NA	NA	NA	NA
evm.model.scaffold459_cov71.132	0	NA	NA	NA	NA	NA
evm.model.scaffold459_cov71.133	0	NA	NA	NA	NA	NA
evm.model.scaffold459_cov71.134	0	NA	NA	NA	NA	NA
evm.model.scaffold459_cov71.135	0	NA	NA	NA	NA	NA
evm.model.scaffold459_cov71.136	0	NA	NA	NA	NA	NA
evm.model.scaffold459_cov71.137	0.316020520778051	3.20246429687554	4.03023482245953	0.794609852266915	0.426840485504575	NA
evm.model.scaffold459_cov71.138	0	NA	NA	NA	NA	NA
evm.model.scaffold459_cov71.139	0	NA	NA	NA	NA	NA
evm.model.scaffold459_cov71.141	0	NA	NA	NA	NA	NA
evm.model.scaffold459_cov71.142	0	NA	NA	NA	NA	NA
evm.model.scaffold459_cov71.144	0	NA	NA	NA	NA	NA
evm.model.scaffold459_cov71.146	0	NA	NA	NA	NA	NA
evm.model.scaffold459_cov71.147	0	NA	NA	NA	NA	NA
evm.model.scaffold459_cov71.148	0	NA	NA	NA	NA	NA
evm.model.scaffold459_cov71.149	0	NA	NA	NA	NA	NA
evm.model.scaffold459_cov71.150	0	NA	NA	NA	NA	NA
evm.model.scaffold459_cov71.151	0	NA	NA	NA	NA	NA
evm.model.scaffold21054_cov49.1	0	NA	NA	NA	NA	NA
evm.model.scaffold21925_cov22.1	0	NA	NA	NA	NA	NA
evm.model.scaffold65072_cov39.2	0	NA	NA	NA	NA	NA
evm.model.scaffold65072_cov39.3	0	NA	NA	NA	NA	NA
evm.model.scaffold539_cov58.2	0	NA	NA	NA	NA	NA
evm.model.scaffold539_cov58.3	0	NA	NA	NA	NA	NA
evm.model.scaffold539_cov58.4	0	NA	NA	NA	NA	NA
evm.model.scaffold539_cov58.5	0	NA	NA	NA	NA	NA
evm.model.scaffold539_cov58.6	0	NA	NA	NA	NA	NA
evm.model.scaffold539_cov58.8	0	NA	NA	NA	NA	NA
evm.model.scaffold710_cov65.1	0	NA	NA	NA	NA	NA
evm.model.scaffold710_cov65.2	0	NA	NA	NA	NA	NA
evm.model.scaffold710_cov65.3	0	NA	NA	NA	NA	NA
evm.model.scaffold710_cov65.4	0	NA	NA	NA	NA	NA
evm.model.scaffold710_cov65.5	0	NA	NA	NA	NA	NA
evm.model.scaffold710_cov65.6	0	NA	NA	NA	NA	NA
evm.model.scaffold710_cov65.7	0	NA	NA	NA	NA	NA
evm.model.scaffold710_cov65.12	0	NA	NA	NA	NA	NA
evm.model.scaffold710_cov65.13	0	NA	NA	NA	NA	NA
evm.model.scaffold710_cov65.14	0	NA	NA	NA	NA	NA
evm.model.scaffold710_cov65.15	0	NA	NA	NA	NA	NA
evm.model.scaffold710_cov65.16	0	NA	NA	NA	NA	NA
evm.model.scaffold710_cov65.17	0	NA	NA	NA	NA	NA
evm.model.scaffold710_cov65.18	0	NA	NA	NA	NA	NA
evm.model.scaffold710_cov65.19	0	NA	NA	NA	NA	NA
evm.model.scaffold710_cov65.21	0	NA	NA	NA	NA	NA
evm.model.scaffold710_cov65.27	0	NA	NA	NA	NA	NA
evm.model.scaffold710_cov65.28	0	NA	NA	NA	NA	NA
evm.model.scaffold710_cov65.29	0.434067275320915	1.70710478680346	4.00573661460681	0.426165010594692	0.669987611368239	NA
evm.model.scaffold710_cov65.32	0	NA	NA	NA	NA	NA
evm.model.scaffold710_cov65.33	0	NA	NA	NA	NA	NA
evm.model.scaffold710_cov65.34	0	NA	NA	NA	NA	NA
evm.model.scaffold710_cov65.37	0	NA	NA	NA	NA	NA
evm.model.scaffold710_cov65.38	0	NA	NA	NA	NA	NA
evm.model.scaffold710_cov65.39	0	NA	NA	NA	NA	NA
evm.model.scaffold710_cov65.40	0	NA	NA	NA	NA	NA
evm.model.scaffold6662_cov54.5	0	NA	NA	NA	NA	NA
evm.model.scaffold6662_cov54.6	0	NA	NA	NA	NA	NA
evm.model.scaffold6662_cov54.11	0	NA	NA	NA	NA	NA
evm.model.scaffold9421_cov35.1	0	NA	NA	NA	NA	NA
evm.model.scaffold37599_cov42.1	0	NA	NA	NA	NA	NA
evm.model.scaffold37599_cov42.2	0	NA	NA	NA	NA	NA
evm.model.scaffold49032_cov35.1	0	NA	NA	NA	NA	NA
evm.model.scaffold812_cov68.1	0	NA	NA	NA	NA	NA
evm.model.scaffold812_cov68.3	0	NA	NA	NA	NA	NA
evm.model.scaffold812_cov68.4	0	NA	NA	NA	NA	NA
evm.model.scaffold812_cov68.5	0	NA	NA	NA	NA	NA
evm.model.scaffold812_cov68.6	0	NA	NA	NA	NA	NA
evm.model.scaffold812_cov68.7	0	NA	NA	NA	NA	NA
evm.model.scaffold812_cov68.8	0	NA	NA	NA	NA	NA
evm.model.scaffold812_cov68.9	0	NA	NA	NA	NA	NA
evm.model.scaffold812_cov68.10	0	NA	NA	NA	NA	NA
evm.model.scaffold812_cov68.11	0	NA	NA	NA	NA	NA
evm.model.scaffold812_cov68.12	0	NA	NA	NA	NA	NA
evm.model.scaffold812_cov68.13	0	NA	NA	NA	NA	NA
evm.model.scaffold812_cov68.14	0	NA	NA	NA	NA	NA
evm.model.scaffold812_cov68.22	0	NA	NA	NA	NA	NA
evm.model.scaffold812_cov68.23	0.0590233772714321	0.722199741457365	4.07629611380477	0.1771705787054	0.859374404846375	NA
evm.model.scaffold812_cov68.27	0	NA	NA	NA	NA	NA
evm.model.scaffold812_cov68.28	0	NA	NA	NA	NA	NA
evm.model.scaffold812_cov68.29	0	NA	NA	NA	NA	NA
evm.model.scaffold812_cov68.30	0	NA	NA	NA	NA	NA
evm.model.scaffold812_cov68.31	1.14237645044349	2.47614391371024	3.36170255060011	0.736574362674715	0.46138123039333	NA
evm.model.scaffold812_cov68.33	2.00170238961351	1.21380218044302	1.67690110413154	0.723836472796431	0.469166134770456	NA
evm.model.scaffold812_cov68.35	0.683449428125063	0.763805123417319	3.01948994656871	0.252958326383995	0.800300416777548	NA
evm.model.scaffold812_cov68.38	0	NA	NA	NA	NA	NA
evm.model.scaffold812_cov68.40	0	NA	NA	NA	NA	NA
evm.model.scaffold812_cov68.41	0	NA	NA	NA	NA	NA
evm.model.scaffold812_cov68.42	0.090376744504002	0.639679579875535	4.07330641348922	0.157041851248205	0.875211864765008	NA
evm.model.scaffold812_cov68.47	0	NA	NA	NA	NA	NA
evm.model.scaffold812_cov68.48	0	NA	NA	NA	NA	NA
evm.model.scaffold812_cov68.49	0	NA	NA	NA	NA	NA
evm.model.scaffold812_cov68.50	0	NA	NA	NA	NA	NA
evm.model.scaffold812_cov68.54	0	NA	NA	NA	NA	NA
evm.model.scaffold812_cov68.55	0	NA	NA	NA	NA	NA
evm.model.scaffold812_cov68.58	0	NA	NA	NA	NA	NA
evm.model.scaffold812_cov68.59	0	NA	NA	NA	NA	NA
evm.model.scaffold812_cov68.60	0	NA	NA	NA	NA	NA
evm.model.scaffold812_cov68.61	0	NA	NA	NA	NA	NA
evm.model.scaffold812_cov68.62	0	NA	NA	NA	NA	NA
evm.model.scaffold812_cov68.64	0	NA	NA	NA	NA	NA
evm.model.scaffold812_cov68.65	0	NA	NA	NA	NA	NA
evm.model.scaffold812_cov68.74	0	NA	NA	NA	NA	NA
evm.model.scaffold812_cov68.75	0	NA	NA	NA	NA	NA
evm.model.scaffold812_cov68.76	0.316020520778051	3.20246429687554	4.03023482245953	0.794609852266915	0.426840485504575	NA
evm.model.scaffold812_cov68.80	0	NA	NA	NA	NA	NA
evm.model.scaffold812_cov68.81	0	NA	NA	NA	NA	NA
evm.model.scaffold812_cov68.82	0	NA	NA	NA	NA	NA
evm.model.scaffold812_cov68.83	0	NA	NA	NA	NA	NA
evm.model.scaffold812_cov68.84	0	NA	NA	NA	NA	NA
evm.model.scaffold812_cov68.85	0	NA	NA	NA	NA	NA
evm.model.scaffold812_cov68.86	0	NA	NA	NA	NA	NA
evm.model.scaffold812_cov68.87	0	NA	NA	NA	NA	NA
evm.model.scaffold812_cov68.88	0	NA	NA	NA	NA	NA
evm.model.scaffold812_cov68.90	0	NA	NA	NA	NA	NA
evm.model.scaffold812_cov68.102	0	NA	NA	NA	NA	NA
evm.model.scaffold812_cov68.103	0	NA	NA	NA	NA	NA
evm.model.scaffold812_cov68.104	0	NA	NA	NA	NA	NA
evm.model.scaffold812_cov68.105	0	NA	NA	NA	NA	NA
evm.model.scaffold812_cov68.106	0	NA	NA	NA	NA	NA
evm.model.scaffold812_cov68.107	0	NA	NA	NA	NA	NA
evm.model.scaffold812_cov68.108	0	NA	NA	NA	NA	NA
evm.model.scaffold812_cov68.109	0	NA	NA	NA	NA	NA
evm.model.scaffold812_cov68.110	0.0590233772714321	0.722199741457365	4.07629611380477	0.1771705787054	0.859374404846375	NA
evm.model.scaffold812_cov68.111	0	NA	NA	NA	NA	NA
evm.model.scaffold812_cov68.112	0	NA	NA	NA	NA	NA
evm.model.scaffold812_cov68.113	0	NA	NA	NA	NA	NA
evm.model.scaffold812_cov68.114	0	NA	NA	NA	NA	NA
evm.model.scaffold812_cov68.115	0	NA	NA	NA	NA	NA
evm.model.scaffold812_cov68.116	0.217033637660457	1.61828169729995	4.06426366352574	0.398173403911521	0.69050236923255	NA
evm.model.scaffold812_cov68.117	0	NA	NA	NA	NA	NA
evm.model.scaffold812_cov68.118	0	NA	NA	NA	NA	NA
evm.model.scaffold812_cov68.119	0	NA	NA	NA	NA	NA
evm.model.scaffold812_cov68.120	0	NA	NA	NA	NA	NA
evm.model.scaffold812_cov68.121	0	NA	NA	NA	NA	NA
evm.model.scaffold812_cov68.122	0	NA	NA	NA	NA	NA
evm.model.scaffold812_cov68.123	0	NA	NA	NA	NA	NA
evm.model.scaffold812_cov68.124	0	NA	NA	NA	NA	NA
evm.model.scaffold812_cov68.125	0	NA	NA	NA	NA	NA
evm.model.scaffold812_cov68.126	0	NA	NA	NA	NA	NA
evm.model.scaffold812_cov68.127	0	NA	NA	NA	NA	NA
evm.model.scaffold812_cov68.128	0	NA	NA	NA	NA	NA
evm.model.scaffold812_cov68.132	0.316020520778051	3.20246429687554	4.03023482245953	0.794609852266915	0.426840485504575	NA
evm.model.scaffold812_cov68.133	0	NA	NA	NA	NA	NA
evm.model.scaffold812_cov68.134	0	NA	NA	NA	NA	NA
evm.model.scaffold812_cov68.135	0	NA	NA	NA	NA	NA
evm.model.scaffold812_cov68.136	0	NA	NA	NA	NA	NA
evm.model.scaffold812_cov68.137	0	NA	NA	NA	NA	NA
evm.model.scaffold812_cov68.138	0	NA	NA	NA	NA	NA
evm.model.scaffold812_cov68.139	0	NA	NA	NA	NA	NA
evm.model.scaffold812_cov68.140	0	NA	NA	NA	NA	NA
evm.model.scaffold812_cov68.141	0	NA	NA	NA	NA	NA
evm.model.scaffold812_cov68.142	0	NA	NA	NA	NA	NA
evm.model.scaffold812_cov68.144	0	NA	NA	NA	NA	NA
evm.model.scaffold812_cov68.145	0	NA	NA	NA	NA	NA
evm.model.scaffold812_cov68.146	0	NA	NA	NA	NA	NA
evm.model.scaffold812_cov68.147	0	NA	NA	NA	NA	NA
evm.model.scaffold812_cov68.148	0	NA	NA	NA	NA	NA
evm.model.scaffold812_cov68.149	0	NA	NA	NA	NA	NA
evm.model.scaffold812_cov68.150	0	NA	NA	NA	NA	NA
evm.model.scaffold812_cov68.151	0	NA	NA	NA	NA	NA
evm.model.scaffold812_cov68.154	0	NA	NA	NA	NA	NA
evm.model.scaffold812_cov68.155	0	NA	NA	NA	NA	NA
evm.model.scaffold812_cov68.156	0	NA	NA	NA	NA	NA
evm.model.scaffold812_cov68.158	0	NA	NA	NA	NA	NA
evm.model.scaffold812_cov68.159	0	NA	NA	NA	NA	NA
evm.model.scaffold812_cov68.160	0	NA	NA	NA	NA	NA
evm.model.scaffold812_cov68.161	0	NA	NA	NA	NA	NA
evm.model.scaffold812_cov68.162	0	NA	NA	NA	NA	NA
evm.model.scaffold812_cov68.165	0	NA	NA	NA	NA	NA
evm.model.scaffold812_cov68.166	0.384649184574195	3.38208510297881	4.0221654628945	0.840861753246952	0.40042538703835	NA
evm.model.scaffold812_cov68.168	0	NA	NA	NA	NA	NA
evm.model.scaffold812_cov68.173	0	NA	NA	NA	NA	NA
evm.model.scaffold812_cov68.174	0	NA	NA	NA	NA	NA
evm.model.scaffold812_cov68.175	0	NA	NA	NA	NA	NA
evm.model.scaffold812_cov68.177	0	NA	NA	NA	NA	NA
evm.model.scaffold812_cov68.181	0	NA	NA	NA	NA	NA
evm.model.scaffold812_cov68.182	0	NA	NA	NA	NA	NA
evm.model.scaffold812_cov68.183	0.177070131814296	-0.276742696073726	4.0319520393909	-0.0686373978088125	0.945278249900791	NA
evm.model.scaffold812_cov68.185	0	NA	NA	NA	NA	NA
evm.model.scaffold812_cov68.187	0	NA	NA	NA	NA	NA
evm.model.scaffold812_cov68.188	0	NA	NA	NA	NA	NA
evm.model.scaffold812_cov68.189	0	NA	NA	NA	NA	NA
evm.model.scaffold812_cov68.190	0	NA	NA	NA	NA	NA
evm.model.scaffold812_cov68.191	0.192324592287097	2.70266837052359	4.05815217406297	0.66598497409665	0.505420704704844	NA
evm.model.scaffold812_cov68.192	0	NA	NA	NA	NA	NA
evm.model.scaffold812_cov68.193	0	NA	NA	NA	NA	NA
evm.model.scaffold812_cov68.194	0	NA	NA	NA	NA	NA
evm.model.scaffold812_cov68.195	0	NA	NA	NA	NA	NA
evm.model.scaffold812_cov68.196	0	NA	NA	NA	NA	NA
evm.model.scaffold812_cov68.197	0	NA	NA	NA	NA	NA
evm.model.scaffold812_cov68.198	0	NA	NA	NA	NA	NA
evm.model.scaffold812_cov68.200	0	NA	NA	NA	NA	NA
evm.model.scaffold812_cov68.201	0	NA	NA	NA	NA	NA
evm.model.scaffold812_cov68.202	0	NA	NA	NA	NA	NA
evm.model.scaffold812_cov68.203	0	NA	NA	NA	NA	NA
evm.model.scaffold812_cov68.204	0	NA	NA	NA	NA	NA
evm.model.scaffold812_cov68.205	0	NA	NA	NA	NA	NA
evm.model.scaffold3713_cov66.1	0	NA	NA	NA	NA	NA
evm.model.scaffold3713_cov66.3	0	NA	NA	NA	NA	NA
evm.model.scaffold3713_cov66.4	0	NA	NA	NA	NA	NA
evm.model.scaffold3713_cov66.5	0	NA	NA	NA	NA	NA
evm.model.scaffold3713_cov66.6	0	NA	NA	NA	NA	NA
evm.model.scaffold3713_cov66.7	0	NA	NA	NA	NA	NA
evm.model.scaffold3713_cov66.8	0	NA	NA	NA	NA	NA
evm.model.scaffold3713_cov66.9	0	NA	NA	NA	NA	NA
evm.model.scaffold3713_cov66.10	0	NA	NA	NA	NA	NA
evm.model.scaffold3713_cov66.11	0	NA	NA	NA	NA	NA
evm.model.scaffold3713_cov66.12	0	NA	NA	NA	NA	NA
evm.model.scaffold3713_cov66.13	0	NA	NA	NA	NA	NA
evm.model.scaffold3713_cov66.14	0	NA	NA	NA	NA	NA
evm.model.scaffold3713_cov66.15	0	NA	NA	NA	NA	NA
evm.model.scaffold3713_cov66.16	0	NA	NA	NA	NA	NA
evm.model.scaffold3713_cov66.17	0	NA	NA	NA	NA	NA
evm.model.scaffold3713_cov66.18	0	NA	NA	NA	NA	NA
evm.model.scaffold258725_cov75.1	0	NA	NA	NA	NA	NA
evm.model.scaffold37408_cov47.1	0.180753489008004	-0.25017821575117	4.0332505616716	-0.0620289297492796	0.950539793745494	NA
evm.model.scaffold1411_cov68.3	0	NA	NA	NA	NA	NA
evm.model.scaffold1411_cov68.6	0	NA	NA	NA	NA	NA
evm.model.scaffold1411_cov68.8	0	NA	NA	NA	NA	NA
evm.model.scaffold1411_cov68.10	0.576973776861292	3.80837198339057	4.00636925091579	0.950579376207033	0.341817942091207	NA
evm.model.scaffold1411_cov68.11	0	NA	NA	NA	NA	NA
evm.model.scaffold1411_cov68.12	0	NA	NA	NA	NA	NA
evm.model.scaffold1411_cov68.13	0	NA	NA	NA	NA	NA
evm.model.scaffold1411_cov68.15	0	NA	NA	NA	NA	NA
evm.model.scaffold1411_cov68.22	0	NA	NA	NA	NA	NA
evm.model.scaffold1411_cov68.27	0	NA	NA	NA	NA	NA
evm.model.scaffold1411_cov68.29	0	NA	NA	NA	NA	NA
evm.model.scaffold1411_cov68.30	0.118046754542864	0.15988667600085	4.05627935200962	0.0394170771107361	0.968557864924271	NA
evm.model.scaffold1411_cov68.31	0	NA	NA	NA	NA	NA
evm.model.scaffold1411_cov68.34	0	NA	NA	NA	NA	NA
evm.model.scaffold1411_cov68.35	0	NA	NA	NA	NA	NA
evm.model.scaffold1411_cov68.37	0	NA	NA	NA	NA	NA
evm.model.scaffold1411_cov68.38	0	NA	NA	NA	NA	NA
evm.model.scaffold1411_cov68.39	0	NA	NA	NA	NA	NA
evm.model.scaffold1411_cov68.40	0	NA	NA	NA	NA	NA
evm.model.scaffold1411_cov68.41	0	NA	NA	NA	NA	NA
evm.model.scaffold1411_cov68.42	0	NA	NA	NA	NA	NA
evm.model.scaffold1411_cov68.43	0	NA	NA	NA	NA	NA
evm.model.scaffold1411_cov68.46	0	NA	NA	NA	NA	NA
evm.model.scaffold1411_cov68.49	0	NA	NA	NA	NA	NA
evm.model.scaffold1411_cov68.59	0	NA	NA	NA	NA	NA
evm.model.scaffold1411_cov68.60	0	NA	NA	NA	NA	NA
evm.model.scaffold1411_cov68.63	1.26587390607623	2.40574968095866	2.10117335777523	1.14495535175923	0.252227653045098	NA
evm.model.scaffold1411_cov68.64	0	NA	NA	NA	NA	NA
evm.model.scaffold1411_cov68.65	0.236093509085728	-0.641532412278299	4.00855354154296	-0.160040874003485	0.872848876368861	NA
evm.model.scaffold1411_cov68.66	0.316020520778051	3.20246429687554	4.03023482245953	0.794609852266915	0.426840485504575	NA
evm.model.scaffold1411_cov68.68	0	NA	NA	NA	NA	NA
evm.model.scaffold1411_cov68.69	0	NA	NA	NA	NA	NA
evm.model.scaffold1411_cov68.70	0	NA	NA	NA	NA	NA
evm.model.scaffold1411_cov68.71	0	NA	NA	NA	NA	NA
evm.model.scaffold1411_cov68.72	0	NA	NA	NA	NA	NA
evm.model.scaffold1411_cov68.73	0.434067275320915	1.70710478680346	4.00573661460681	0.426165010594692	0.669987611368239	NA
evm.model.scaffold1411_cov68.74	0	NA	NA	NA	NA	NA
evm.model.scaffold1411_cov68.75	0	NA	NA	NA	NA	NA
evm.model.scaffold1411_cov68.76	0	NA	NA	NA	NA	NA
evm.model.scaffold1411_cov68.77	0	NA	NA	NA	NA	NA
evm.model.scaffold1411_cov68.78	0	NA	NA	NA	NA	NA
evm.model.scaffold1411_cov68.79	0	NA	NA	NA	NA	NA
evm.model.scaffold1411_cov68.88	0	NA	NA	NA	NA	NA
evm.model.scaffold1411_cov68.89	0	NA	NA	NA	NA	NA
evm.model.scaffold1411_cov68.90	0	NA	NA	NA	NA	NA
evm.model.scaffold1411_cov68.91	0	NA	NA	NA	NA	NA
evm.model.scaffold1411_cov68.96	0	NA	NA	NA	NA	NA
evm.model.scaffold1411_cov68.97	0	NA	NA	NA	NA	NA
evm.model.scaffold1411_cov68.98	0	NA	NA	NA	NA	NA
evm.model.scaffold1411_cov68.99	0	NA	NA	NA	NA	NA
evm.model.scaffold1411_cov68.100	0	NA	NA	NA	NA	NA
evm.model.scaffold1411_cov68.104	0	NA	NA	NA	NA	NA
evm.model.scaffold1411_cov68.105	0	NA	NA	NA	NA	NA
evm.model.scaffold1411_cov68.106	0	NA	NA	NA	NA	NA
evm.model.scaffold1411_cov68.108	0	NA	NA	NA	NA	NA
evm.model.scaffold1411_cov68.109	0	NA	NA	NA	NA	NA
evm.model.scaffold1411_cov68.110	0	NA	NA	NA	NA	NA
evm.model.scaffold1411_cov68.111	0	NA	NA	NA	NA	NA
evm.model.scaffold1411_cov68.112	0	NA	NA	NA	NA	NA
evm.model.scaffold1411_cov68.113	0	NA	NA	NA	NA	NA
evm.model.scaffold1411_cov68.115	0	NA	NA	NA	NA	NA
evm.model.scaffold1411_cov68.116	0	NA	NA	NA	NA	NA
evm.model.scaffold1411_cov68.117	0	NA	NA	NA	NA	NA
evm.model.scaffold1411_cov68.118	0	NA	NA	NA	NA	NA
evm.model.scaffold1411_cov68.119	0	NA	NA	NA	NA	NA
evm.model.scaffold1411_cov68.120	0	NA	NA	NA	NA	NA
evm.model.scaffold1411_cov68.121	0	NA	NA	NA	NA	NA
evm.model.scaffold1411_cov68.122	0	NA	NA	NA	NA	NA
evm.model.scaffold1411_cov68.123	0	NA	NA	NA	NA	NA
evm.model.scaffold1411_cov68.124	0	NA	NA	NA	NA	NA
evm.model.scaffold1411_cov68.125	0	NA	NA	NA	NA	NA
evm.model.scaffold1411_cov68.126	0	NA	NA	NA	NA	NA
evm.model.scaffold1411_cov68.127	0	NA	NA	NA	NA	NA
evm.model.scaffold1411_cov68.128	0	NA	NA	NA	NA	NA
evm.model.scaffold1411_cov68.129	0.611137407135211	0.593991362068172	3.93775382376144	0.150845225134154	0.880097809919077	NA
evm.model.scaffold1411_cov68.131	0.276057014931889	1.0559685760841	4.04418678379251	0.261107765921199	0.794009403029147	NA
evm.model.scaffold1411_cov68.133	0	NA	NA	NA	NA	NA
evm.model.scaffold1411_cov68.136	0	NA	NA	NA	NA	NA
evm.model.scaffold1411_cov68.138	0	NA	NA	NA	NA	NA
evm.model.scaffold1411_cov68.140	0	NA	NA	NA	NA	NA
evm.model.scaffold1411_cov68.142	0.251347969558529	1.76962317612301	4.05395163239652	0.436518078306939	0.662460885607291	NA
evm.model.scaffold1411_cov68.144	0.769298369148389	4.12034763669448	3.9972988038242	1.0307829959453	0.302642593939414	NA
evm.model.scaffold258831_cov51.2	0	NA	NA	NA	NA	NA
evm.model.scaffold258856_cov80.1	0	NA	NA	NA	NA	NA
evm.model.scaffold258856_cov80.2	0	NA	NA	NA	NA	NA
evm.model.scaffold258856_cov80.5	0	NA	NA	NA	NA	NA
evm.model.scaffold52_cov74.1	0	NA	NA	NA	NA	NA
evm.model.scaffold52_cov74.2	0	NA	NA	NA	NA	NA
evm.model.scaffold52_cov74.4	0	NA	NA	NA	NA	NA
evm.model.scaffold52_cov74.6	0	NA	NA	NA	NA	NA
evm.model.scaffold52_cov74.7	0	NA	NA	NA	NA	NA
evm.model.scaffold52_cov74.8	0	NA	NA	NA	NA	NA
evm.model.scaffold52_cov74.9	0	NA	NA	NA	NA	NA
evm.model.scaffold52_cov74.10	0	NA	NA	NA	NA	NA
evm.model.scaffold52_cov74.12	0	NA	NA	NA	NA	NA
evm.model.scaffold52_cov74.13	0	NA	NA	NA	NA	NA
evm.model.scaffold52_cov74.14	0	NA	NA	NA	NA	NA
evm.model.scaffold52_cov74.15	0	NA	NA	NA	NA	NA
evm.model.scaffold52_cov74.17	0	NA	NA	NA	NA	NA
evm.model.scaffold52_cov74.23	0.271130233512006	-0.790034660971944	3.99881142202914	-0.197567371299308	0.84338356549417	NA
evm.model.scaffold16732_cov56.1	0	NA	NA	NA	NA	NA
evm.model.scaffold27881_cov62.1	0	NA	NA	NA	NA	NA
evm.model.scaffold8370_cov68.4	0	NA	NA	NA	NA	NA
evm.model.scaffold8370_cov68.5	0	NA	NA	NA	NA	NA
evm.model.scaffold8370_cov68.6	0	NA	NA	NA	NA	NA
evm.model.scaffold8370_cov68.7	0	NA	NA	NA	NA	NA
evm.model.scaffold8370_cov68.9	0	NA	NA	NA	NA	NA
evm.model.scaffold8370_cov68.15	0.180753489008004	-0.25017821575117	4.0332505616716	-0.0620289297492796	0.950539793745494	NA
evm.model.scaffold8370_cov68.16	0	NA	NA	NA	NA	NA
evm.model.scaffold8370_cov68.17	0	NA	NA	NA	NA	NA
evm.model.scaffold8370_cov68.18	1.86735825545267	2.86303241866962	2.55997446746143	1.11838319290298	0.263403369392751	NA
evm.model.scaffold3942_cov43.1	0	NA	NA	NA	NA	NA
evm.model.scaffold1484_cov55.1	0	NA	NA	NA	NA	NA
evm.model.scaffold1484_cov55.3	0	NA	NA	NA	NA	NA
evm.model.scaffold1484_cov55.4	0	NA	NA	NA	NA	NA
evm.model.scaffold37904_cov52.1	0	NA	NA	NA	NA	NA
evm.model.scaffold2637_cov48.1	0	NA	NA	NA	NA	NA
evm.model.scaffold6162_cov40.1	0	NA	NA	NA	NA	NA
evm.model.scaffold6162_cov40.2	0	NA	NA	NA	NA	NA
evm.model.scaffold6162_cov40.3	0	NA	NA	NA	NA	NA
evm.model.scaffold6162_cov40.4	0	NA	NA	NA	NA	NA
evm.model.scaffold250_cov68.1	0	NA	NA	NA	NA	NA
evm.model.scaffold250_cov68.2	0	NA	NA	NA	NA	NA
evm.model.scaffold250_cov68.3	0	NA	NA	NA	NA	NA
evm.model.scaffold250_cov68.5	0	NA	NA	NA	NA	NA
evm.model.scaffold250_cov68.6	0	NA	NA	NA	NA	NA
evm.model.scaffold250_cov68.7	0	NA	NA	NA	NA	NA
evm.model.scaffold250_cov68.9	0	NA	NA	NA	NA	NA
evm.model.scaffold250_cov68.11	0	NA	NA	NA	NA	NA
evm.model.scaffold250_cov68.12	0	NA	NA	NA	NA	NA
evm.model.scaffold250_cov68.14	0	NA	NA	NA	NA	NA
evm.model.scaffold250_cov68.16	0	NA	NA	NA	NA	NA
evm.model.scaffold250_cov68.17	0	NA	NA	NA	NA	NA
evm.model.scaffold250_cov68.20	0	NA	NA	NA	NA	NA
evm.model.scaffold250_cov68.21	0	NA	NA	NA	NA	NA
evm.model.scaffold250_cov68.22	0	NA	NA	NA	NA	NA
evm.model.scaffold250_cov68.23	0	NA	NA	NA	NA	NA
evm.model.scaffold250_cov68.24	0	NA	NA	NA	NA	NA
evm.model.scaffold250_cov68.25	0	NA	NA	NA	NA	NA
evm.model.scaffold250_cov68.26	0	NA	NA	NA	NA	NA
evm.model.scaffold250_cov68.27	0	NA	NA	NA	NA	NA
evm.model.scaffold250_cov68.28	0	NA	NA	NA	NA	NA
evm.model.scaffold250_cov68.29	0	NA	NA	NA	NA	NA
evm.model.scaffold250_cov68.30	0	NA	NA	NA	NA	NA
evm.model.scaffold250_cov68.31	0	NA	NA	NA	NA	NA
evm.model.scaffold250_cov68.32	0	NA	NA	NA	NA	NA
evm.model.scaffold250_cov68.33	0	NA	NA	NA	NA	NA
evm.model.scaffold250_cov68.34	0	NA	NA	NA	NA	NA
evm.model.scaffold250_cov68.36	0	NA	NA	NA	NA	NA
evm.model.scaffold250_cov68.47	0	NA	NA	NA	NA	NA
evm.model.scaffold1971_cov72.1	0	NA	NA	NA	NA	NA
evm.model.scaffold1971_cov72.2	0	NA	NA	NA	NA	NA
evm.model.scaffold1971_cov72.4	0	NA	NA	NA	NA	NA
evm.model.scaffold1971_cov72.5	0	NA	NA	NA	NA	NA
evm.model.scaffold1971_cov72.6	0	NA	NA	NA	NA	NA
evm.model.scaffold1971_cov72.7	0	NA	NA	NA	NA	NA
evm.model.scaffold1971_cov72.9	0	NA	NA	NA	NA	NA
evm.model.scaffold1971_cov72.10	0	NA	NA	NA	NA	NA
evm.model.scaffold1971_cov72.11	0	NA	NA	NA	NA	NA
evm.model.scaffold123_cov64.8	0	NA	NA	NA	NA	NA
evm.model.scaffold123_cov64.10	0	NA	NA	NA	NA	NA
evm.model.scaffold123_cov64.11	0	NA	NA	NA	NA	NA
evm.model.scaffold123_cov64.13	0	NA	NA	NA	NA	NA
evm.model.scaffold123_cov64.14	1.2098114934703	3.38240430399933	2.73820230138505	1.23526457569933	0.216732053020447	NA
evm.model.scaffold123_cov64.15	0	NA	NA	NA	NA	NA
evm.model.scaffold123_cov64.16	0	NA	NA	NA	NA	NA
evm.model.scaffold123_cov64.17	0	NA	NA	NA	NA	NA
evm.model.scaffold123_cov64.18	0	NA	NA	NA	NA	NA
evm.model.scaffold123_cov64.19	0	NA	NA	NA	NA	NA
evm.model.scaffold123_cov64.20	0	NA	NA	NA	NA	NA
evm.model.scaffold123_cov64.21	0	NA	NA	NA	NA	NA
evm.model.scaffold123_cov64.22	0	NA	NA	NA	NA	NA
evm.model.scaffold123_cov64.23	0	NA	NA	NA	NA	NA
evm.model.scaffold123_cov64.26	0.118046754542864	0.15988667600085	4.05627935200962	0.0394170771107361	0.968557864924271	NA
evm.model.scaffold123_cov64.27	0	NA	NA	NA	NA	NA
evm.model.scaffold123_cov64.28	0	NA	NA	NA	NA	NA
evm.model.scaffold123_cov64.29	0	NA	NA	NA	NA	NA
evm.model.scaffold123_cov64.30	0	NA	NA	NA	NA	NA
evm.model.scaffold123_cov64.36	0	NA	NA	NA	NA	NA
evm.model.scaffold123_cov64.37	0	NA	NA	NA	NA	NA
evm.model.scaffold123_cov64.47	0	NA	NA	NA	NA	NA
evm.model.scaffold123_cov64.64	0.547187248443895	-0.427092374489414	3.21570320375177	-0.132814612365694	0.894339997746013	NA
evm.model.scaffold123_cov64.67	0	NA	NA	NA	NA	NA
evm.model.scaffold123_cov64.68	0	NA	NA	NA	NA	NA
evm.model.scaffold123_cov64.72	0	NA	NA	NA	NA	NA
evm.model.scaffold123_cov64.75	0	NA	NA	NA	NA	NA
evm.model.scaffold123_cov64.77	1.01556885566288	0.326574482840503	2.2237959806821	0.146854516186478	0.883246853408983	NA
evm.model.scaffold123_cov64.78	0	NA	NA	NA	NA	NA
evm.model.scaffold123_cov64.79	0	NA	NA	NA	NA	NA
evm.model.scaffold123_cov64.82	0	NA	NA	NA	NA	NA
evm.model.scaffold123_cov64.83	0	NA	NA	NA	NA	NA
evm.model.scaffold123_cov64.89	0	NA	NA	NA	NA	NA
evm.model.scaffold123_cov64.90	0	NA	NA	NA	NA	NA
evm.model.scaffold123_cov64.91	0	NA	NA	NA	NA	NA
evm.model.scaffold123_cov64.92	0	NA	NA	NA	NA	NA
evm.model.scaffold123_cov64.93	0	NA	NA	NA	NA	NA
evm.model.scaffold123_cov64.95	0	NA	NA	NA	NA	NA
evm.model.scaffold280_cov67.1	0	NA	NA	NA	NA	NA
evm.model.scaffold280_cov67.2	0	NA	NA	NA	NA	NA
evm.model.scaffold280_cov67.4	0	NA	NA	NA	NA	NA
evm.model.scaffold280_cov67.5	0	NA	NA	NA	NA	NA
evm.model.scaffold280_cov67.19	0	NA	NA	NA	NA	NA
evm.model.scaffold280_cov67.20	0.0590233772714321	0.722199741457365	4.07629611380477	0.1771705787054	0.859374404846375	NA
evm.model.scaffold280_cov67.23	0	NA	NA	NA	NA	NA
evm.model.scaffold280_cov67.26	0	NA	NA	NA	NA	NA
evm.model.scaffold280_cov67.27	0	NA	NA	NA	NA	NA
evm.model.scaffold280_cov67.30	1.53227786324935	4.82042289921868	3.89997832858148	1.23601273983797	0.216453828169275	NA
evm.model.scaffold280_cov67.43	0	NA	NA	NA	NA	NA
evm.model.scaffold280_cov67.45	0	NA	NA	NA	NA	NA
evm.model.scaffold280_cov67.46	0	NA	NA	NA	NA	NA
evm.model.scaffold280_cov67.49	0	NA	NA	NA	NA	NA
evm.model.scaffold280_cov67.50	0	NA	NA	NA	NA	NA
evm.model.scaffold280_cov67.51	0	NA	NA	NA	NA	NA
evm.model.scaffold280_cov67.57	0.180753489008004	-0.25017821575117	4.0332505616716	-0.0620289297492796	0.950539793745494	NA
evm.model.scaffold280_cov67.58	0.338763749397029	0.645904939091995	4.0210886033772	0.1606293724912	0.872385319387589	NA
evm.model.scaffold280_cov67.59	0	NA	NA	NA	NA	NA
evm.model.scaffold280_cov67.61	0	NA	NA	NA	NA	NA
evm.model.scaffold280_cov67.62	0	NA	NA	NA	NA	NA
evm.model.scaffold280_cov67.63	0.177070131814296	-0.276742696073726	4.0319520393909	-0.0686373978088125	0.945278249900791	NA
evm.model.scaffold280_cov67.69	0	NA	NA	NA	NA	NA
evm.model.scaffold280_cov67.71	0	NA	NA	NA	NA	NA
evm.model.scaffold280_cov67.76	0	NA	NA	NA	NA	NA
evm.model.scaffold280_cov67.77	0.361506978016008	-1.20370695043651	3.97624435800787	-0.302724591865772	0.762099755039403	NA
evm.model.scaffold280_cov67.78	0	NA	NA	NA	NA	NA
evm.model.scaffold280_cov67.79	0.397787126668461	0.267520688596215	3.57270769443802	0.0748789745695374	0.940311005447834	NA
evm.model.scaffold280_cov67.80	0	NA	NA	NA	NA	NA
evm.model.scaffold280_cov67.81	0	NA	NA	NA	NA	NA
evm.model.scaffold280_cov67.83	1.29354391611509	2.17636369072014	2.31276050936661	0.941024235715689	0.346692439478556	NA
evm.model.scaffold280_cov67.85	0	NA	NA	NA	NA	NA
evm.model.scaffold280_cov67.86	0	NA	NA	NA	NA	NA
evm.model.scaffold280_cov67.87	0	NA	NA	NA	NA	NA
evm.model.scaffold280_cov67.88	0	NA	NA	NA	NA	NA
evm.model.scaffold280_cov67.89	0	NA	NA	NA	NA	NA
evm.model.scaffold280_cov67.90	0	NA	NA	NA	NA	NA
evm.model.scaffold280_cov67.91	0.090376744504002	0.639679579875535	4.07330641348922	0.157041851248205	0.875211864765008	NA
evm.model.scaffold280_cov67.92	0	NA	NA	NA	NA	NA
evm.model.scaffold280_cov67.94	0	NA	NA	NA	NA	NA
evm.model.scaffold280_cov67.95	0	NA	NA	NA	NA	NA
evm.model.scaffold280_cov67.96	0	NA	NA	NA	NA	NA
evm.model.scaffold280_cov67.97	0	NA	NA	NA	NA	NA
evm.model.scaffold280_cov67.98	0	NA	NA	NA	NA	NA
evm.model.scaffold280_cov67.99	0	NA	NA	NA	NA	NA
evm.model.scaffold280_cov67.100	0	NA	NA	NA	NA	NA
evm.model.scaffold280_cov67.101	0	NA	NA	NA	NA	NA
evm.model.scaffold280_cov67.102	0	NA	NA	NA	NA	NA
evm.model.scaffold280_cov67.104	0	NA	NA	NA	NA	NA
evm.model.scaffold280_cov67.107	0	NA	NA	NA	NA	NA
evm.model.scaffold280_cov67.108	0	NA	NA	NA	NA	NA
evm.model.scaffold280_cov67.110	0	NA	NA	NA	NA	NA
evm.model.scaffold280_cov67.112	0	NA	NA	NA	NA	NA
evm.model.scaffold280_cov67.113	0	NA	NA	NA	NA	NA
evm.model.scaffold280_cov67.114	0	NA	NA	NA	NA	NA
evm.model.scaffold280_cov67.115	0	NA	NA	NA	NA	NA
evm.model.scaffold280_cov67.116	0	NA	NA	NA	NA	NA
evm.model.scaffold280_cov67.117	0	NA	NA	NA	NA	NA
evm.model.scaffold280_cov67.118	0	NA	NA	NA	NA	NA
evm.model.scaffold280_cov67.119	0	NA	NA	NA	NA	NA
evm.model.scaffold280_cov67.120	0	NA	NA	NA	NA	NA
evm.model.scaffold280_cov67.121	0	NA	NA	NA	NA	NA
evm.model.scaffold280_cov67.122	0	NA	NA	NA	NA	NA
evm.model.scaffold280_cov67.123	0	NA	NA	NA	NA	NA
evm.model.scaffold280_cov67.124	0	NA	NA	NA	NA	NA
evm.model.scaffold280_cov67.125	0	NA	NA	NA	NA	NA
evm.model.scaffold280_cov67.126	0	NA	NA	NA	NA	NA
evm.model.scaffold280_cov67.129	0	NA	NA	NA	NA	NA
evm.model.scaffold280_cov67.130	0	NA	NA	NA	NA	NA
evm.model.scaffold280_cov67.131	0	NA	NA	NA	NA	NA
evm.model.scaffold280_cov67.132	0	NA	NA	NA	NA	NA
evm.model.scaffold280_cov67.133	0	NA	NA	NA	NA	NA
evm.model.scaffold280_cov67.134	0	NA	NA	NA	NA	NA
evm.model.scaffold280_cov67.135	0	NA	NA	NA	NA	NA
evm.model.scaffold280_cov67.136	0.338763749397029	0.645904939091995	4.0210886033772	0.1606293724912	0.872385319387589	NA
evm.model.scaffold280_cov67.137	0.838498723848586	0.958650888566063	2.42579284260619	0.395190748248775	0.692702119998911	NA
evm.model.scaffold280_cov67.138	0.090376744504002	0.639679579875535	4.07330641348922	0.157041851248205	0.875211864765008	NA
evm.model.scaffold280_cov67.139	0	NA	NA	NA	NA	NA
evm.model.scaffold280_cov67.143	0.180753489008004	-0.25017821575117	4.0332505616716	-0.0620289297492796	0.950539793745494	NA
evm.model.scaffold280_cov67.144	0.118046754542864	0.15988667600085	4.05627935200962	0.0394170771107361	0.968557864924271	NA
evm.model.scaffold280_cov67.145	0.282701336791099	1.68709789477999	4.05094521929587	0.416470182500577	0.67706598186116	NA
evm.model.scaffold280_cov67.146	0.118046754542864	0.15988667600085	4.05627935200962	0.0394170771107361	0.968557864924271	NA
evm.model.scaffold280_cov67.151	0	NA	NA	NA	NA	NA
evm.model.scaffold280_cov67.152	0	NA	NA	NA	NA	NA
evm.model.scaffold280_cov67.154	0	NA	NA	NA	NA	NA
evm.model.scaffold280_cov67.155	0.632041041556101	3.92019508632823	4.00290213425338	0.979338228827176	0.327412887392762	NA
evm.model.scaffold280_cov67.156	0	NA	NA	NA	NA	NA
evm.model.scaffold280_cov67.157	0	NA	NA	NA	NA	NA
evm.model.scaffold280_cov67.158	0	NA	NA	NA	NA	NA
evm.model.scaffold280_cov67.159	0	NA	NA	NA	NA	NA
evm.model.scaffold280_cov67.161	0	NA	NA	NA	NA	NA
evm.model.scaffold280_cov67.162	0	NA	NA	NA	NA	NA
evm.model.scaffold280_cov67.164	0	NA	NA	NA	NA	NA
evm.model.scaffold280_cov67.165	0	NA	NA	NA	NA	NA
evm.model.scaffold280_cov67.166	0	NA	NA	NA	NA	NA
evm.model.scaffold280_cov67.167	0	NA	NA	NA	NA	NA
evm.model.scaffold280_cov67.169	0	NA	NA	NA	NA	NA
evm.model.scaffold280_cov67.171	0	NA	NA	NA	NA	NA
evm.model.scaffold280_cov67.172	0	NA	NA	NA	NA	NA
evm.model.scaffold280_cov67.173	0	NA	NA	NA	NA	NA
evm.model.scaffold280_cov67.174	0	NA	NA	NA	NA	NA
evm.model.scaffold1494_cov60.1	0	NA	NA	NA	NA	NA
evm.model.scaffold1494_cov60.5	0.850914273414647	-0.243811372076319	2.8227931251992	-0.0863723841112562	0.931170399160021	NA
evm.model.scaffold1494_cov60.6	0	NA	NA	NA	NA	NA
evm.model.scaffold1494_cov60.7	0	NA	NA	NA	NA	NA
evm.model.scaffold1494_cov60.8	0	NA	NA	NA	NA	NA
evm.model.scaffold1494_cov60.9	0	NA	NA	NA	NA	NA
evm.model.scaffold1494_cov60.10	0	NA	NA	NA	NA	NA
evm.model.scaffold1494_cov60.11	0	NA	NA	NA	NA	NA
evm.model.scaffold1494_cov60.13	0	NA	NA	NA	NA	NA
evm.model.scaffold1494_cov60.15	1.89010148407165	1.76090673815225	2.54195950784913	0.692735951424434	0.48847527301354	NA
evm.model.scaffold1494_cov60.16	0.118046754542864	0.15988667600085	4.05627935200962	0.0394170771107361	0.968557864924271	NA
evm.model.scaffold1494_cov60.19	0	NA	NA	NA	NA	NA
evm.model.scaffold1494_cov60.20	0	NA	NA	NA	NA	NA
evm.model.scaffold1494_cov60.21	0.316020520778051	3.20246429687554	4.03023482245953	0.794609852266915	0.426840485504575	NA
evm.model.scaffold1494_cov60.23	0	NA	NA	NA	NA	NA
evm.model.scaffold1494_cov60.26	0	NA	NA	NA	NA	NA
evm.model.scaffold1494_cov60.29	0	NA	NA	NA	NA	NA
evm.model.scaffold1494_cov60.30	0	NA	NA	NA	NA	NA
evm.model.scaffold1494_cov60.31	0	NA	NA	NA	NA	NA
evm.model.scaffold1494_cov60.32	0	NA	NA	NA	NA	NA
evm.model.scaffold1494_cov60.33	0	NA	NA	NA	NA	NA
evm.model.scaffold1494_cov60.34	0.0590233772714321	0.722199741457365	4.07629611380477	0.1771705787054	0.859374404846375	NA
evm.model.scaffold1494_cov60.35	0.090376744504002	0.639679579875535	4.07330641348922	0.157041851248205	0.875211864765008	NA
evm.model.scaffold1494_cov60.36	0.316020520778051	3.20246429687554	4.03023482245953	0.794609852266915	0.426840485504575	NA
evm.model.scaffold1494_cov60.37	0	NA	NA	NA	NA	NA
evm.model.scaffold1494_cov60.38	0	NA	NA	NA	NA	NA
evm.model.scaffold1494_cov60.39	0	NA	NA	NA	NA	NA
evm.model.scaffold1494_cov60.40	0	NA	NA	NA	NA	NA
evm.model.scaffold1494_cov60.41	0	NA	NA	NA	NA	NA
evm.model.scaffold1494_cov60.42	0	NA	NA	NA	NA	NA
evm.model.scaffold1494_cov60.43	0	NA	NA	NA	NA	NA
evm.model.scaffold1494_cov60.44	0	NA	NA	NA	NA	NA
evm.model.scaffold1494_cov60.45	0	NA	NA	NA	NA	NA
evm.model.scaffold68486_cov33.1	0	NA	NA	NA	NA	NA
evm.model.scaffold14255_cov68.1	0	NA	NA	NA	NA	NA
evm.model.scaffold9570_cov63.1	0	NA	NA	NA	NA	NA
evm.model.scaffold9570_cov63.2	0	NA	NA	NA	NA	NA
evm.model.scaffold9570_cov63.3	0	NA	NA	NA	NA	NA
evm.model.scaffold9570_cov63.4	0	NA	NA	NA	NA	NA
evm.model.scaffold9570_cov63.5	0	NA	NA	NA	NA	NA
evm.model.scaffold9570_cov63.6	0	NA	NA	NA	NA	NA
evm.model.scaffold9570_cov63.7	0	NA	NA	NA	NA	NA
evm.model.scaffold9570_cov63.8	0	NA	NA	NA	NA	NA
evm.model.scaffold9570_cov63.9	0	NA	NA	NA	NA	NA
evm.model.scaffold42565_cov36.1	0	NA	NA	NA	NA	NA
evm.model.scaffold3555_cov58.2	0.118046754542864	0.15988667600085	4.05627935200962	0.0394170771107361	0.968557864924271	NA
evm.model.scaffold665_cov65.1	0	NA	NA	NA	NA	NA
evm.model.scaffold665_cov65.2	0	NA	NA	NA	NA	NA
evm.model.scaffold665_cov65.3	0	NA	NA	NA	NA	NA
evm.model.scaffold665_cov65.4	0	NA	NA	NA	NA	NA
evm.model.scaffold665_cov65.5	0	NA	NA	NA	NA	NA
evm.model.scaffold665_cov65.6	0	NA	NA	NA	NA	NA
evm.model.scaffold665_cov65.7	0	NA	NA	NA	NA	NA
evm.model.scaffold665_cov65.9	0.118046754542864	0.15988667600085	4.05627935200962	0.0394170771107361	0.968557864924271	NA
evm.model.scaffold665_cov65.10	0	NA	NA	NA	NA	NA
evm.model.scaffold665_cov65.11	0	NA	NA	NA	NA	NA
evm.model.scaffold665_cov65.14	0	NA	NA	NA	NA	NA
evm.model.scaffold665_cov65.15	0	NA	NA	NA	NA	NA
evm.model.scaffold665_cov65.16	0	NA	NA	NA	NA	NA
evm.model.scaffold665_cov65.17	0	NA	NA	NA	NA	NA
evm.model.scaffold665_cov65.19	0	NA	NA	NA	NA	NA
evm.model.scaffold665_cov65.20	0	NA	NA	NA	NA	NA
evm.model.scaffold665_cov65.21	0	NA	NA	NA	NA	NA
evm.model.scaffold665_cov65.22	0	NA	NA	NA	NA	NA
evm.model.scaffold665_cov65.23	0	NA	NA	NA	NA	NA
evm.model.scaffold665_cov65.24	0	NA	NA	NA	NA	NA
evm.model.scaffold665_cov65.25	0	NA	NA	NA	NA	NA
evm.model.scaffold665_cov65.26	0	NA	NA	NA	NA	NA
evm.model.scaffold665_cov65.27	0	NA	NA	NA	NA	NA
evm.model.scaffold665_cov65.28	0	NA	NA	NA	NA	NA
evm.model.scaffold665_cov65.29	0	NA	NA	NA	NA	NA
evm.model.scaffold665_cov65.30	0	NA	NA	NA	NA	NA
evm.model.scaffold665_cov65.31	0	NA	NA	NA	NA	NA
evm.model.scaffold665_cov65.32	0	NA	NA	NA	NA	NA
evm.model.scaffold665_cov65.33	0	NA	NA	NA	NA	NA
evm.model.scaffold665_cov65.41	0	NA	NA	NA	NA	NA
evm.model.scaffold665_cov65.42	0	NA	NA	NA	NA	NA
evm.model.scaffold665_cov65.43	0	NA	NA	NA	NA	NA
evm.model.scaffold665_cov65.44	0.118046754542864	0.15988667600085	4.05627935200962	0.0394170771107361	0.968557864924271	NA
evm.model.scaffold665_cov65.45	0	NA	NA	NA	NA	NA
evm.model.scaffold665_cov65.46	0	NA	NA	NA	NA	NA
evm.model.scaffold665_cov65.50	2.1512765051793	2.09023187607789	2.90442896776774	0.719670509857358	0.471727887531655	NA
evm.model.scaffold665_cov65.54	0	NA	NA	NA	NA	NA
evm.model.scaffold665_cov65.55	0	NA	NA	NA	NA	NA
evm.model.scaffold665_cov65.56	0.118046754542864	0.15988667600085	4.05627935200962	0.0394170771107361	0.968557864924271	NA
evm.model.scaffold665_cov65.60	0	NA	NA	NA	NA	NA
evm.model.scaffold665_cov65.61	0.192324592287097	2.70266837052359	4.05815217406297	0.66598497409665	0.505420704704844	NA
evm.model.scaffold665_cov65.64	0	NA	NA	NA	NA	NA
evm.model.scaffold23344_cov52.1	0.689098602073152	1.79354462669165	3.0672690060783	0.584736657638259	0.558724801456269	NA
evm.model.scaffold49484_cov41.1	0	NA	NA	NA	NA	NA
evm.model.scaffold231_cov63.9	0	NA	NA	NA	NA	NA
evm.model.scaffold231_cov63.10	0	NA	NA	NA	NA	NA
evm.model.scaffold231_cov63.11	0	NA	NA	NA	NA	NA
evm.model.scaffold231_cov63.12	0	NA	NA	NA	NA	NA
evm.model.scaffold231_cov63.13	0	NA	NA	NA	NA	NA
evm.model.scaffold231_cov63.15	0	NA	NA	NA	NA	NA
evm.model.scaffold231_cov63.16	0	NA	NA	NA	NA	NA
evm.model.scaffold231_cov63.17	0	NA	NA	NA	NA	NA
evm.model.scaffold231_cov63.18	0	NA	NA	NA	NA	NA
evm.model.scaffold231_cov63.19	0	NA	NA	NA	NA	NA
evm.model.scaffold231_cov63.20	0	NA	NA	NA	NA	NA
evm.model.scaffold231_cov63.21	0	NA	NA	NA	NA	NA
evm.model.scaffold231_cov63.22	0	NA	NA	NA	NA	NA
evm.model.scaffold231_cov63.23	0	NA	NA	NA	NA	NA
evm.model.scaffold231_cov63.24	0	NA	NA	NA	NA	NA
evm.model.scaffold231_cov63.27	0	NA	NA	NA	NA	NA
evm.model.scaffold231_cov63.28	0	NA	NA	NA	NA	NA
evm.model.scaffold231_cov63.29	0	NA	NA	NA	NA	NA
evm.model.scaffold231_cov63.30	0	NA	NA	NA	NA	NA
evm.model.scaffold231_cov63.31	0	NA	NA	NA	NA	NA
evm.model.scaffold231_cov63.32	0	NA	NA	NA	NA	NA
evm.model.scaffold231_cov63.33	0	NA	NA	NA	NA	NA
evm.model.scaffold231_cov63.34	0	NA	NA	NA	NA	NA
evm.model.scaffold231_cov63.35	0	NA	NA	NA	NA	NA
evm.model.scaffold231_cov63.36	0.0590233772714321	0.722199741457365	4.07629611380477	0.1771705787054	0.859374404846375	NA
evm.model.scaffold231_cov63.37	0	NA	NA	NA	NA	NA
evm.model.scaffold231_cov63.39	0	NA	NA	NA	NA	NA
evm.model.scaffold253935_cov49.1	0	NA	NA	NA	NA	NA
evm.model.scaffold253935_cov49.2	0	NA	NA	NA	NA	NA
evm.model.scaffold606_cov64.2	0	NA	NA	NA	NA	NA
evm.model.scaffold606_cov64.3	0	NA	NA	NA	NA	NA
evm.model.scaffold606_cov64.4	0	NA	NA	NA	NA	NA
evm.model.scaffold606_cov64.5	0	NA	NA	NA	NA	NA
evm.model.scaffold606_cov64.6	0	NA	NA	NA	NA	NA
evm.model.scaffold606_cov64.7	0	NA	NA	NA	NA	NA
evm.model.scaffold606_cov64.8	0	NA	NA	NA	NA	NA
evm.model.scaffold606_cov64.9	0	NA	NA	NA	NA	NA
evm.model.scaffold606_cov64.10	0.090376744504002	0.639679579875535	4.07330641348922	0.157041851248205	0.875211864765008	NA
evm.model.scaffold606_cov64.11	0	NA	NA	NA	NA	NA
evm.model.scaffold606_cov64.12	0	NA	NA	NA	NA	NA
evm.model.scaffold606_cov64.13	0	NA	NA	NA	NA	NA
evm.model.scaffold606_cov64.14	0	NA	NA	NA	NA	NA
evm.model.scaffold606_cov64.15	0	NA	NA	NA	NA	NA
evm.model.scaffold606_cov64.16	0	NA	NA	NA	NA	NA
evm.model.scaffold606_cov64.17	0	NA	NA	NA	NA	NA
evm.model.scaffold606_cov64.18	0.118046754542864	0.15988667600085	4.05627935200962	0.0394170771107361	0.968557864924271	NA
evm.model.scaffold606_cov64.19	0	NA	NA	NA	NA	NA
evm.model.scaffold606_cov64.20	0	NA	NA	NA	NA	NA
evm.model.scaffold606_cov64.21	0	NA	NA	NA	NA	NA
evm.model.scaffold606_cov64.22	0.158010260389025	2.55132699191185	4.06845358343408	0.627099938487768	0.530593727458395	NA
evm.model.scaffold606_cov64.23	0	NA	NA	NA	NA	NA
evm.model.scaffold606_cov64.25	0	NA	NA	NA	NA	NA
evm.model.scaffold606_cov64.26	0	NA	NA	NA	NA	NA
evm.model.scaffold606_cov64.27	0	NA	NA	NA	NA	NA
evm.model.scaffold606_cov64.28	0	NA	NA	NA	NA	NA
evm.model.scaffold606_cov64.29	0	NA	NA	NA	NA	NA
evm.model.scaffold606_cov64.30	0	NA	NA	NA	NA	NA
evm.model.scaffold606_cov64.31	0	NA	NA	NA	NA	NA
evm.model.scaffold606_cov64.32	0	NA	NA	NA	NA	NA
evm.model.scaffold606_cov64.34	0	NA	NA	NA	NA	NA
evm.model.scaffold606_cov64.35	0	NA	NA	NA	NA	NA
evm.model.scaffold606_cov64.36	0	NA	NA	NA	NA	NA
evm.model.scaffold606_cov64.37	0	NA	NA	NA	NA	NA
evm.model.scaffold606_cov64.38	0	NA	NA	NA	NA	NA
evm.model.scaffold606_cov64.39	0	NA	NA	NA	NA	NA
evm.model.scaffold606_cov64.40	0	NA	NA	NA	NA	NA
evm.model.scaffold606_cov64.41	0.384649184574195	3.38208510297881	4.0221654628945	0.840861753246952	0.40042538703835	NA
evm.model.scaffold606_cov64.43	0	NA	NA	NA	NA	NA
evm.model.scaffold606_cov64.44	0	NA	NA	NA	NA	NA
evm.model.scaffold606_cov64.46	0.791046449856247	3.04805082946079	2.86185253717822	1.06506215462316	0.286847803926859	NA
evm.model.scaffold606_cov64.48	0	NA	NA	NA	NA	NA
evm.model.scaffold606_cov64.49	0	NA	NA	NA	NA	NA
evm.model.scaffold606_cov64.50	0	NA	NA	NA	NA	NA
evm.model.scaffold606_cov64.59	0	NA	NA	NA	NA	NA
evm.model.scaffold606_cov64.60	0	NA	NA	NA	NA	NA
evm.model.scaffold606_cov64.62	0	NA	NA	NA	NA	NA
evm.model.scaffold606_cov64.67	0	NA	NA	NA	NA	NA
evm.model.scaffold606_cov64.72	0	NA	NA	NA	NA	NA
evm.model.scaffold606_cov64.74	0	NA	NA	NA	NA	NA
evm.model.scaffold606_cov64.76	0	NA	NA	NA	NA	NA
evm.model.scaffold606_cov64.77	0	NA	NA	NA	NA	NA
evm.model.scaffold606_cov64.78	0	NA	NA	NA	NA	NA
evm.model.scaffold606_cov64.79	0	NA	NA	NA	NA	NA
evm.model.scaffold606_cov64.87	0	NA	NA	NA	NA	NA
evm.model.scaffold606_cov64.88	0	NA	NA	NA	NA	NA
evm.model.scaffold606_cov64.89	0	NA	NA	NA	NA	NA
evm.model.scaffold606_cov64.90	0	NA	NA	NA	NA	NA
evm.model.scaffold606_cov64.91	0	NA	NA	NA	NA	NA
evm.model.scaffold606_cov64.92	0	NA	NA	NA	NA	NA
evm.model.scaffold606_cov64.93	0	NA	NA	NA	NA	NA
evm.model.scaffold606_cov64.94	0	NA	NA	NA	NA	NA
evm.model.scaffold606_cov64.95	0	NA	NA	NA	NA	NA
evm.model.scaffold606_cov64.96	0	NA	NA	NA	NA	NA
evm.model.scaffold606_cov64.103	0	NA	NA	NA	NA	NA
evm.model.scaffold606_cov64.104	0	NA	NA	NA	NA	NA
evm.model.scaffold606_cov64.105	0	NA	NA	NA	NA	NA
evm.model.scaffold606_cov64.111	0	NA	NA	NA	NA	NA
evm.model.scaffold606_cov64.113	1.04988318756095	0.383731519378295	2.21547350807538	0.173205194275443	0.862490140909701	NA
evm.model.scaffold606_cov64.115	1.24220777984805	0.730238722036436	2.12861896531161	0.343057510027181	0.73155519560485	NA
evm.model.scaffold606_cov64.116	4.48984907773739	0.583201220306176	1.53689468637675	0.379467263096002	0.704340909900794	0.949304700814513
evm.model.scaffold606_cov64.117	0.192324592287097	2.70266837052359	4.05815217406297	0.66598497409665	0.505420704704844	NA
evm.model.scaffold606_cov64.118	0	NA	NA	NA	NA	NA
evm.model.scaffold606_cov64.119	0	NA	NA	NA	NA	NA
evm.model.scaffold606_cov64.120	0	NA	NA	NA	NA	NA
evm.model.scaffold606_cov64.121	0	NA	NA	NA	NA	NA
evm.model.scaffold606_cov64.122	0	NA	NA	NA	NA	NA
evm.model.scaffold606_cov64.123	0	NA	NA	NA	NA	NA
evm.model.scaffold606_cov64.124	0	NA	NA	NA	NA	NA
evm.model.scaffold606_cov64.125	0	NA	NA	NA	NA	NA
evm.model.scaffold606_cov64.126	0	NA	NA	NA	NA	NA
evm.model.scaffold606_cov64.127	0	NA	NA	NA	NA	NA
evm.model.scaffold606_cov64.128	0.180753489008004	-0.25017821575117	4.0332505616716	-0.0620289297492796	0.950539793745494	NA
evm.model.scaffold606_cov64.129	0	NA	NA	NA	NA	NA
evm.model.scaffold606_cov64.130	0	NA	NA	NA	NA	NA
evm.model.scaffold606_cov64.131	0	NA	NA	NA	NA	NA
evm.model.scaffold606_cov64.132	0	NA	NA	NA	NA	NA
evm.model.scaffold258850_cov64.1	0	NA	NA	NA	NA	NA
evm.model.scaffold258850_cov64.2	0	NA	NA	NA	NA	NA
evm.model.scaffold258850_cov64.3	0	NA	NA	NA	NA	NA
evm.model.scaffold258850_cov64.4	0	NA	NA	NA	NA	NA
evm.model.scaffold258850_cov64.5	0	NA	NA	NA	NA	NA
evm.model.scaffold258850_cov64.7	0	NA	NA	NA	NA	NA
evm.model.scaffold258850_cov64.8	0	NA	NA	NA	NA	NA
evm.model.scaffold16864_cov56.1	0	NA	NA	NA	NA	NA
evm.model.scaffold16864_cov56.2	0	NA	NA	NA	NA	NA
evm.model.scaffold35051_cov57.1	0	NA	NA	NA	NA	NA
evm.model.scaffold35051_cov57.2	0	NA	NA	NA	NA	NA
evm.model.scaffold2250_cov44.1	0	NA	NA	NA	NA	NA
evm.model.scaffold2250_cov44.2	0	NA	NA	NA	NA	NA
evm.model.scaffold13814_cov52.1	0	NA	NA	NA	NA	NA
evm.model.scaffold141913_cov49.1	0	NA	NA	NA	NA	NA
evm.model.scaffold87_cov52.6	0	NA	NA	NA	NA	NA
evm.model.scaffold87_cov52.7	0	NA	NA	NA	NA	NA
evm.model.scaffold87_cov52.9	0.0590233772714321	0.722199741457365	4.07629611380477	0.1771705787054	0.859374404846375	NA
evm.model.scaffold87_cov52.10	0	NA	NA	NA	NA	NA
evm.model.scaffold87_cov52.11	0.180753489008004	-0.25017821575117	4.0332505616716	-0.0620289297492796	0.950539793745494	NA
evm.model.scaffold87_cov52.14	0.177070131814296	-0.276742696073726	4.0319520393909	-0.0686373978088125	0.945278249900791	NA
evm.model.scaffold87_cov52.15	0	NA	NA	NA	NA	NA
evm.model.scaffold87_cov52.17	0	NA	NA	NA	NA	NA
evm.model.scaffold87_cov52.18	0	NA	NA	NA	NA	NA
evm.model.scaffold87_cov52.19	0	NA	NA	NA	NA	NA
evm.model.scaffold87_cov52.20	0	NA	NA	NA	NA	NA
evm.model.scaffold87_cov52.21	0	NA	NA	NA	NA	NA
evm.model.scaffold87_cov52.23	0	NA	NA	NA	NA	NA
evm.model.scaffold87_cov52.24	0	NA	NA	NA	NA	NA
evm.model.scaffold87_cov52.25	0	NA	NA	NA	NA	NA
evm.model.scaffold87_cov52.26	0	NA	NA	NA	NA	NA
evm.model.scaffold87_cov52.27	0	NA	NA	NA	NA	NA
evm.model.scaffold87_cov52.28	0	NA	NA	NA	NA	NA
evm.model.scaffold87_cov52.29	0	NA	NA	NA	NA	NA
evm.model.scaffold87_cov52.30	0	NA	NA	NA	NA	NA
evm.model.scaffold87_cov52.31	0	NA	NA	NA	NA	NA
evm.model.scaffold87_cov52.32	0	NA	NA	NA	NA	NA
evm.model.scaffold87_cov52.33	0	NA	NA	NA	NA	NA
evm.model.scaffold87_cov52.34	0	NA	NA	NA	NA	NA
evm.model.scaffold87_cov52.35	0	NA	NA	NA	NA	NA
evm.model.scaffold87_cov52.36	0	NA	NA	NA	NA	NA
evm.model.scaffold87_cov52.37	0	NA	NA	NA	NA	NA
evm.model.scaffold87_cov52.38	0	NA	NA	NA	NA	NA
evm.model.scaffold87_cov52.39	0	NA	NA	NA	NA	NA
evm.model.scaffold87_cov52.40	0	NA	NA	NA	NA	NA
evm.model.scaffold87_cov52.41	0	NA	NA	NA	NA	NA
evm.model.scaffold87_cov52.42	0	NA	NA	NA	NA	NA
evm.model.scaffold87_cov52.43	0	NA	NA	NA	NA	NA
evm.model.scaffold87_cov52.44	0	NA	NA	NA	NA	NA
evm.model.scaffold87_cov52.45	0	NA	NA	NA	NA	NA
evm.model.scaffold87_cov52.46	0	NA	NA	NA	NA	NA
evm.model.scaffold153900_cov42.1	0	NA	NA	NA	NA	NA
evm.model.scaffold9786_cov24.1	0	NA	NA	NA	NA	NA
evm.model.scaffold9786_cov24.2	0	NA	NA	NA	NA	NA
evm.model.scaffold9786_cov24.3	0	NA	NA	NA	NA	NA
evm.model.scaffold57358_cov55.2	3.12429657610353	2.26332803996995	1.58663839637397	1.42649266848858	0.153726181675352	0.604346564083981
evm.model.scaffold110_cov62.3	0	NA	NA	NA	NA	NA
evm.model.scaffold110_cov62.5	0	NA	NA	NA	NA	NA
evm.model.scaffold110_cov62.6	0	NA	NA	NA	NA	NA
evm.model.scaffold110_cov62.7	0	NA	NA	NA	NA	NA
evm.model.scaffold110_cov62.8	0	NA	NA	NA	NA	NA
evm.model.scaffold110_cov62.9	0	NA	NA	NA	NA	NA
evm.model.scaffold110_cov62.10	0	NA	NA	NA	NA	NA
evm.model.scaffold110_cov62.11	0	NA	NA	NA	NA	NA
evm.model.scaffold110_cov62.12	0.158010260389025	2.55132699191185	4.06845358343408	0.627099938487768	0.530593727458395	NA
evm.model.scaffold110_cov62.13	0	NA	NA	NA	NA	NA
evm.model.scaffold110_cov62.16	0	NA	NA	NA	NA	NA
evm.model.scaffold110_cov62.17	0	NA	NA	NA	NA	NA
evm.model.scaffold110_cov62.18	0	NA	NA	NA	NA	NA
evm.model.scaffold110_cov62.19	0	NA	NA	NA	NA	NA
evm.model.scaffold110_cov62.20	0	NA	NA	NA	NA	NA
evm.model.scaffold110_cov62.21	0	NA	NA	NA	NA	NA
evm.model.scaffold110_cov62.22	0	NA	NA	NA	NA	NA
evm.model.scaffold110_cov62.23	0	NA	NA	NA	NA	NA
evm.model.scaffold110_cov62.24	0	NA	NA	NA	NA	NA
evm.model.scaffold110_cov62.26	0	NA	NA	NA	NA	NA
evm.model.scaffold110_cov62.28	0	NA	NA	NA	NA	NA
evm.model.scaffold110_cov62.31	0	NA	NA	NA	NA	NA
evm.model.scaffold110_cov62.32	0	NA	NA	NA	NA	NA
evm.model.scaffold110_cov62.33	0	NA	NA	NA	NA	NA
evm.model.scaffold110_cov62.34	0	NA	NA	NA	NA	NA
evm.model.scaffold110_cov62.35	0	NA	NA	NA	NA	NA
evm.model.scaffold110_cov62.36	0	NA	NA	NA	NA	NA
evm.model.scaffold110_cov62.37	0	NA	NA	NA	NA	NA
evm.model.scaffold110_cov62.38	0	NA	NA	NA	NA	NA
evm.model.scaffold110_cov62.39	0	NA	NA	NA	NA	NA
evm.model.scaffold110_cov62.40	0	NA	NA	NA	NA	NA
evm.model.scaffold110_cov62.41	0	NA	NA	NA	NA	NA
evm.model.scaffold110_cov62.66	0	NA	NA	NA	NA	NA
evm.model.scaffold110_cov62.68	0.384649184574195	3.38208510297881	4.0221654628945	0.840861753246952	0.40042538703835	NA
evm.model.scaffold110_cov62.69	0	NA	NA	NA	NA	NA
evm.model.scaffold110_cov62.70	0	NA	NA	NA	NA	NA
evm.model.scaffold110_cov62.72	0.192324592287097	2.70266837052359	4.05815217406297	0.66598497409665	0.505420704704844	NA
evm.model.scaffold110_cov62.79	0	NA	NA	NA	NA	NA
evm.model.scaffold110_cov62.80	0	NA	NA	NA	NA	NA
evm.model.scaffold110_cov62.81	0	NA	NA	NA	NA	NA
evm.model.scaffold110_cov62.82	0	NA	NA	NA	NA	NA
evm.model.scaffold110_cov62.84	0	NA	NA	NA	NA	NA
evm.model.scaffold110_cov62.85	0.0590233772714321	0.722199741457365	4.07629611380477	0.1771705787054	0.859374404846375	NA
evm.model.scaffold110_cov62.86	0.192324592287097	2.70266837052359	4.05815217406297	0.66598497409665	0.505420704704844	NA
evm.model.scaffold110_cov62.87	0	NA	NA	NA	NA	NA
evm.model.scaffold110_cov62.88	0	NA	NA	NA	NA	NA
evm.model.scaffold110_cov62.89	0	NA	NA	NA	NA	NA
evm.model.scaffold110_cov62.90	0	NA	NA	NA	NA	NA
evm.model.scaffold110_cov62.91	0	NA	NA	NA	NA	NA
evm.model.scaffold110_cov62.92	0	NA	NA	NA	NA	NA
evm.model.scaffold110_cov62.93	0	NA	NA	NA	NA	NA
evm.model.scaffold110_cov62.94	0	NA	NA	NA	NA	NA
evm.model.scaffold110_cov62.95	0	NA	NA	NA	NA	NA
evm.model.scaffold110_cov62.96	0	NA	NA	NA	NA	NA
evm.model.scaffold110_cov62.97	0	NA	NA	NA	NA	NA
evm.model.scaffold110_cov62.98	0	NA	NA	NA	NA	NA
evm.model.scaffold110_cov62.99	0	NA	NA	NA	NA	NA
evm.model.scaffold110_cov62.100	0	NA	NA	NA	NA	NA
evm.model.scaffold110_cov62.101	0	NA	NA	NA	NA	NA
evm.model.scaffold110_cov62.102	0	NA	NA	NA	NA	NA
evm.model.scaffold110_cov62.103	0	NA	NA	NA	NA	NA
evm.model.scaffold110_cov62.104	0	NA	NA	NA	NA	NA
evm.model.scaffold12337_cov54.1	0	NA	NA	NA	NA	NA
evm.model.scaffold2659_cov71.4	0	NA	NA	NA	NA	NA
evm.model.scaffold2659_cov71.8	0.0590233772714321	0.722199741457365	4.07629611380477	0.1771705787054	0.859374404846375	NA
evm.model.scaffold2659_cov71.10	0	NA	NA	NA	NA	NA
evm.model.scaffold2659_cov71.11	0	NA	NA	NA	NA	NA
evm.model.scaffold2659_cov71.18	0.248387004893027	1.53575718180493	4.06126490377809	0.378147502857115	0.70532102148868	NA
evm.model.scaffold2659_cov71.19	0	NA	NA	NA	NA	NA
evm.model.scaffold2659_cov71.20	0	NA	NA	NA	NA	NA
evm.model.scaffold2659_cov71.22	0.177070131814296	-0.276742696073726	4.0319520393909	-0.0686373978088125	0.945278249900791	NA
evm.model.scaffold2659_cov71.23	0	NA	NA	NA	NA	NA
evm.model.scaffold2659_cov71.24	0	NA	NA	NA	NA	NA
evm.model.scaffold2659_cov71.25	0.769298369148389	4.12034763669448	3.9972988038242	1.0307829959453	0.302642593939414	NA
evm.model.scaffold2659_cov71.27	0	NA	NA	NA	NA	NA
evm.model.scaffold2659_cov71.28	0	NA	NA	NA	NA	NA
evm.model.scaffold2659_cov71.29	0	NA	NA	NA	NA	NA
evm.model.scaffold2659_cov71.30	0	NA	NA	NA	NA	NA
evm.model.scaffold2659_cov71.31	0.192324592287097	2.70266837052359	4.05815217406297	0.66598497409665	0.505420704704844	NA
evm.model.scaffold2659_cov71.34	0	NA	NA	NA	NA	NA
evm.model.scaffold2659_cov71.35	0.456810503939893	-0.0555474448289617	3.3793084963871	-0.0164375181751973	0.986885348611742	NA
evm.model.scaffold2659_cov71.36	0	NA	NA	NA	NA	NA
evm.model.scaffold2659_cov71.39	0.118046754542864	0.15988667600085	4.05627935200962	0.0394170771107361	0.968557864924271	NA
evm.model.scaffold2659_cov71.40	0	NA	NA	NA	NA	NA
evm.model.scaffold2659_cov71.41	0	NA	NA	NA	NA	NA
evm.model.scaffold2659_cov71.42	0.118046754542864	0.15988667600085	4.05627935200962	0.0394170771107361	0.968557864924271	NA
evm.model.scaffold2659_cov71.43	0.45188372252001	-1.52469933022309	3.96257223993307	-0.384775150559487	0.700404011318619	NA
evm.model.scaffold2659_cov71.44	0.384649184574195	3.38208510297881	4.0221654628945	0.840861753246952	0.40042538703835	NA
evm.model.scaffold2659_cov71.47	0	NA	NA	NA	NA	NA
evm.model.scaffold4951_cov80.1	0	NA	NA	NA	NA	NA
evm.model.scaffold2902_cov49.1	0	NA	NA	NA	NA	NA
evm.model.scaffold16035_cov44.1	0	NA	NA	NA	NA	NA
evm.model.scaffold43585_cov49.1	0	NA	NA	NA	NA	NA
evm.model.scaffold28491_cov43.1	0	NA	NA	NA	NA	NA
evm.model.scaffold1820_cov60.5	0	NA	NA	NA	NA	NA
evm.model.scaffold1820_cov60.6	0	NA	NA	NA	NA	NA
evm.model.scaffold1820_cov60.7	0	NA	NA	NA	NA	NA
evm.model.scaffold1820_cov60.8	0	NA	NA	NA	NA	NA
evm.model.scaffold1820_cov60.9	0	NA	NA	NA	NA	NA
evm.model.scaffold1820_cov60.10	1.36782175385933	3.61004097698518	2.26725842560342	1.59224944815207	0.111328666600373	NA
evm.model.scaffold1820_cov60.11	17.1112251583168	2.03258384315304	3.74038708965615	0.54341537237524	NA	NA
evm.model.scaffold2021_cov67.1	0	NA	NA	NA	NA	NA
evm.model.scaffold2021_cov67.3	0.0590233772714321	0.722199741457365	4.07629611380477	0.1771705787054	0.859374404846375	NA
evm.model.scaffold2021_cov67.5	0	NA	NA	NA	NA	NA
evm.model.scaffold2021_cov67.7	1.52583201424835	3.81629355408155	2.14617517374837	1.77818362674295	0.0753737011610349	NA
evm.model.scaffold2021_cov67.8	0.384649184574195	3.38208510297881	4.0221654628945	0.840861753246952	0.40042538703835	NA
evm.model.scaffold2021_cov67.9	1.65032461779221	3.2384964492488	3.18459683254766	1.01692509901105	0.309189062310482	NA
evm.model.scaffold2021_cov67.10	0	NA	NA	NA	NA	NA
evm.model.scaffold2021_cov67.11	0	NA	NA	NA	NA	NA
evm.model.scaffold2021_cov67.12	0	NA	NA	NA	NA	NA
evm.model.scaffold2021_cov67.13	0	NA	NA	NA	NA	NA
evm.model.scaffold2021_cov67.14	0	NA	NA	NA	NA	NA
evm.model.scaffold2021_cov67.15	0.583467397096349	0.733489805756964	3.15794831713093	0.232267830913508	0.816329996464599	NA
evm.model.scaffold2021_cov67.16	0.620742693659923	1.08518808402647	3.94516997923014	0.275067510332783	0.783264372096694	NA
evm.model.scaffold2021_cov67.17	0	NA	NA	NA	NA	NA
evm.model.scaffold2021_cov67.18	0	NA	NA	NA	NA	NA
evm.model.scaffold2021_cov67.19	0	NA	NA	NA	NA	NA
evm.model.scaffold2021_cov67.21	0	NA	NA	NA	NA	NA
evm.model.scaffold2021_cov67.22	0	NA	NA	NA	NA	NA
evm.model.scaffold2021_cov67.23	0	NA	NA	NA	NA	NA
evm.model.scaffold2021_cov67.24	0	NA	NA	NA	NA	NA
evm.model.scaffold2021_cov67.25	0	NA	NA	NA	NA	NA
evm.model.scaffold2021_cov67.26	0	NA	NA	NA	NA	NA
evm.model.scaffold2021_cov67.27	0	NA	NA	NA	NA	NA
evm.model.scaffold2021_cov67.28	0	NA	NA	NA	NA	NA
evm.model.scaffold2021_cov67.29	0	NA	NA	NA	NA	NA
evm.model.scaffold2021_cov67.30	0.271130233512006	-0.790034660971944	3.99881142202914	-0.197567371299308	0.84338356549417	NA
evm.model.scaffold2021_cov67.31	0	NA	NA	NA	NA	NA
evm.model.scaffold2021_cov67.35	0	NA	NA	NA	NA	NA
evm.model.scaffold2021_cov67.36	0.118046754542864	0.15988667600085	4.05627935200962	0.0394170771107361	0.968557864924271	NA
evm.model.scaffold2021_cov67.39	0	NA	NA	NA	NA	NA
evm.model.scaffold2021_cov67.40	0	NA	NA	NA	NA	NA
evm.model.scaffold2021_cov67.41	0	NA	NA	NA	NA	NA
evm.model.scaffold2021_cov67.42	0	NA	NA	NA	NA	NA
evm.model.scaffold2021_cov67.43	0	NA	NA	NA	NA	NA
evm.model.scaffold2021_cov67.44	0	NA	NA	NA	NA	NA
evm.model.scaffold2021_cov67.45	0	NA	NA	NA	NA	NA
evm.model.scaffold43096_cov58.1	0	NA	NA	NA	NA	NA
evm.model.scaffold116321_cov31.1	0	NA	NA	NA	NA	NA
evm.model.scaffold116321_cov31.2	0	NA	NA	NA	NA	NA
evm.model.scaffold6919_cov42.1	0	NA	NA	NA	NA	NA
evm.model.scaffold6919_cov42.2	0.413163640900024	-1.42616880832145	3.96645937437736	-0.359557144977773	0.719178336332863	NA
evm.model.scaffold6919_cov42.5	0	NA	NA	NA	NA	NA
evm.model.scaffold6919_cov42.6	0.158010260389025	2.55132699191185	4.06845358343408	0.627099938487768	0.530593727458395	NA
evm.model.scaffold6919_cov42.7	0.118046754542864	0.15988667600085	4.05627935200962	0.0394170771107361	0.968557864924271	NA
evm.model.scaffold6919_cov42.8	0	NA	NA	NA	NA	NA
evm.model.scaffold895_cov34.1	0.251347969558529	1.76962317612301	4.05395163239652	0.436518078306939	0.662460885607291	NA
evm.model.scaffold895_cov34.2	0	NA	NA	NA	NA	NA
evm.model.scaffold11915_cov44.1	0.0590233772714321	0.722199741457365	4.07629611380477	0.1771705787054	0.859374404846375	NA
evm.model.scaffold11915_cov44.2	0.192324592287097	2.70266837052359	4.05815217406297	0.66598497409665	0.505420704704844	NA
evm.model.scaffold6881_cov51.1	0	NA	NA	NA	NA	NA
evm.model.scaffold6881_cov51.2	0	NA	NA	NA	NA	NA
evm.model.scaffold6881_cov51.3	0	NA	NA	NA	NA	NA
evm.model.scaffold6881_cov51.4	0	NA	NA	NA	NA	NA
evm.model.scaffold41486_cov41.1	0	NA	NA	NA	NA	NA
evm.model.scaffold41486_cov41.2	0	NA	NA	NA	NA	NA
evm.model.scaffold24803_cov63.1	0	NA	NA	NA	NA	NA
evm.model.scaffold258788_cov60.3	0	NA	NA	NA	NA	NA
evm.model.scaffold258788_cov60.4	0	NA	NA	NA	NA	NA
evm.model.scaffold258788_cov60.5	0	NA	NA	NA	NA	NA
evm.model.scaffold258788_cov60.6	0	NA	NA	NA	NA	NA
evm.model.scaffold258788_cov60.7	0	NA	NA	NA	NA	NA
evm.model.scaffold258788_cov60.8	0	NA	NA	NA	NA	NA
evm.model.scaffold258788_cov60.9	0	NA	NA	NA	NA	NA
evm.model.scaffold258788_cov60.10	0	NA	NA	NA	NA	NA
evm.model.scaffold258788_cov60.12	0	NA	NA	NA	NA	NA
evm.model.scaffold258788_cov60.13	0	NA	NA	NA	NA	NA
evm.model.scaffold258788_cov60.14	0	NA	NA	NA	NA	NA
evm.model.scaffold258788_cov60.15	0	NA	NA	NA	NA	NA
evm.model.scaffold258788_cov60.16	0	NA	NA	NA	NA	NA
evm.model.scaffold258788_cov60.20	0	NA	NA	NA	NA	NA
evm.model.scaffold258788_cov60.21	0	NA	NA	NA	NA	NA
evm.model.scaffold258788_cov60.22	0	NA	NA	NA	NA	NA
evm.model.scaffold258788_cov60.23	0	NA	NA	NA	NA	NA
evm.model.scaffold258788_cov60.24	0	NA	NA	NA	NA	NA
evm.model.scaffold258788_cov60.25	0	NA	NA	NA	NA	NA
evm.model.scaffold258788_cov60.26	0	NA	NA	NA	NA	NA
evm.model.scaffold258788_cov60.27	0	NA	NA	NA	NA	NA
evm.model.scaffold258788_cov60.28	0	NA	NA	NA	NA	NA
evm.model.scaffold258788_cov60.29	0	NA	NA	NA	NA	NA
evm.model.scaffold258788_cov60.30	0	NA	NA	NA	NA	NA
evm.model.scaffold258788_cov60.31	0	NA	NA	NA	NA	NA
evm.model.scaffold258788_cov60.32	0	NA	NA	NA	NA	NA
evm.model.scaffold258788_cov60.34	0	NA	NA	NA	NA	NA
evm.model.scaffold114_cov62.1	0	NA	NA	NA	NA	NA
evm.model.scaffold114_cov62.2	0	NA	NA	NA	NA	NA
evm.model.scaffold114_cov62.3	0.158010260389025	2.55132699191185	4.06845358343408	0.627099938487768	0.530593727458395	NA
evm.model.scaffold114_cov62.4	0	NA	NA	NA	NA	NA
evm.model.scaffold114_cov62.5	0	NA	NA	NA	NA	NA
evm.model.scaffold114_cov62.6	0	NA	NA	NA	NA	NA
evm.model.scaffold114_cov62.7	0	NA	NA	NA	NA	NA
evm.model.scaffold114_cov62.8	0	NA	NA	NA	NA	NA
evm.model.scaffold114_cov62.9	0	NA	NA	NA	NA	NA
evm.model.scaffold114_cov62.10	0	NA	NA	NA	NA	NA
evm.model.scaffold114_cov62.11	0	NA	NA	NA	NA	NA
evm.model.scaffold114_cov62.12	0	NA	NA	NA	NA	NA
evm.model.scaffold114_cov62.14	0	NA	NA	NA	NA	NA
evm.model.scaffold114_cov62.15	0	NA	NA	NA	NA	NA
evm.model.scaffold114_cov62.19	0	NA	NA	NA	NA	NA
evm.model.scaffold114_cov62.24	0	NA	NA	NA	NA	NA
evm.model.scaffold114_cov62.25	0	NA	NA	NA	NA	NA
evm.model.scaffold114_cov62.26	0	NA	NA	NA	NA	NA
evm.model.scaffold114_cov62.28	0	NA	NA	NA	NA	NA
evm.model.scaffold114_cov62.29	0	NA	NA	NA	NA	NA
evm.model.scaffold114_cov62.30	0	NA	NA	NA	NA	NA
evm.model.scaffold114_cov62.31	0	NA	NA	NA	NA	NA
evm.model.scaffold114_cov62.32	0	NA	NA	NA	NA	NA
evm.model.scaffold114_cov62.37	0	NA	NA	NA	NA	NA
evm.model.scaffold114_cov62.38	0	NA	NA	NA	NA	NA
evm.model.scaffold114_cov62.39	0	NA	NA	NA	NA	NA
evm.model.scaffold114_cov62.40	0	NA	NA	NA	NA	NA
evm.model.scaffold114_cov62.41	0	NA	NA	NA	NA	NA
evm.model.scaffold114_cov62.44	0	NA	NA	NA	NA	NA
evm.model.scaffold114_cov62.45	0	NA	NA	NA	NA	NA
evm.model.scaffold114_cov62.46	0	NA	NA	NA	NA	NA
evm.model.scaffold114_cov62.47	0	NA	NA	NA	NA	NA
evm.model.scaffold114_cov62.50	0	NA	NA	NA	NA	NA
evm.model.scaffold114_cov62.51	0	NA	NA	NA	NA	NA
evm.model.scaffold114_cov62.52	0	NA	NA	NA	NA	NA
evm.model.scaffold114_cov62.53	0	NA	NA	NA	NA	NA
evm.model.scaffold114_cov62.55	0	NA	NA	NA	NA	NA
evm.model.scaffold114_cov62.57	0	NA	NA	NA	NA	NA
evm.model.scaffold114_cov62.58	0	NA	NA	NA	NA	NA
evm.model.scaffold114_cov62.59	0	NA	NA	NA	NA	NA
evm.model.scaffold114_cov62.60	0	NA	NA	NA	NA	NA
evm.model.scaffold114_cov62.62	0	NA	NA	NA	NA	NA
evm.model.scaffold114_cov62.63	0	NA	NA	NA	NA	NA
evm.model.scaffold114_cov62.64	0	NA	NA	NA	NA	NA
evm.model.scaffold114_cov62.65	0	NA	NA	NA	NA	NA
evm.model.scaffold114_cov62.66	0	NA	NA	NA	NA	NA
evm.model.scaffold114_cov62.67	0	NA	NA	NA	NA	NA
evm.model.scaffold114_cov62.69	0	NA	NA	NA	NA	NA
evm.model.scaffold114_cov62.70	0.158010260389025	2.55132699191185	4.06845358343408	0.627099938487768	0.530593727458395	NA
evm.model.scaffold114_cov62.71	0	NA	NA	NA	NA	NA
evm.model.scaffold114_cov62.72	0	NA	NA	NA	NA	NA
evm.model.scaffold114_cov62.73	0	NA	NA	NA	NA	NA
evm.model.scaffold114_cov62.74	0	NA	NA	NA	NA	NA
evm.model.scaffold114_cov62.75	0	NA	NA	NA	NA	NA
evm.model.scaffold114_cov62.76	0	NA	NA	NA	NA	NA
evm.model.scaffold114_cov62.78	0	NA	NA	NA	NA	NA
evm.model.scaffold114_cov62.79	0	NA	NA	NA	NA	NA
evm.model.scaffold114_cov62.80	0	NA	NA	NA	NA	NA
evm.model.scaffold114_cov62.81	0	NA	NA	NA	NA	NA
evm.model.scaffold114_cov62.82	0	NA	NA	NA	NA	NA
evm.model.scaffold114_cov62.85	0	NA	NA	NA	NA	NA
evm.model.scaffold114_cov62.86	0	NA	NA	NA	NA	NA
evm.model.scaffold114_cov62.87	0	NA	NA	NA	NA	NA
evm.model.scaffold114_cov62.88	0	NA	NA	NA	NA	NA
evm.model.scaffold114_cov62.93	0	NA	NA	NA	NA	NA
evm.model.scaffold114_cov62.94	0	NA	NA	NA	NA	NA
evm.model.scaffold114_cov62.95	0	NA	NA	NA	NA	NA
evm.model.scaffold114_cov62.96	0	NA	NA	NA	NA	NA
evm.model.scaffold114_cov62.97	0	NA	NA	NA	NA	NA
evm.model.scaffold114_cov62.98	0	NA	NA	NA	NA	NA
evm.model.scaffold114_cov62.100	0	NA	NA	NA	NA	NA
evm.model.scaffold114_cov62.101	0	NA	NA	NA	NA	NA
evm.model.scaffold114_cov62.102	0	NA	NA	NA	NA	NA
evm.model.scaffold114_cov62.105	0	NA	NA	NA	NA	NA
evm.model.scaffold114_cov62.107	0	NA	NA	NA	NA	NA
evm.model.scaffold114_cov62.108	0	NA	NA	NA	NA	NA
evm.model.scaffold114_cov62.110	0	NA	NA	NA	NA	NA
evm.model.scaffold114_cov62.113	2.27327937229879	1.55443554531151	2.25950573217294	0.687953795902358	0.491481877959364	NA
evm.model.scaffold114_cov62.115	0.118046754542864	0.15988667600085	4.05627935200962	0.0394170771107361	0.968557864924271	NA
evm.model.scaffold114_cov62.118	0.877739837166541	2.07344591661156	2.78281396122705	0.74508966301768	0.456217517703287	NA
evm.model.scaffold114_cov62.122	0	NA	NA	NA	NA	NA
evm.model.scaffold114_cov62.123	0	NA	NA	NA	NA	NA
evm.model.scaffold114_cov62.124	0	NA	NA	NA	NA	NA
evm.model.scaffold114_cov62.125	0	NA	NA	NA	NA	NA
evm.model.scaffold114_cov62.126	0	NA	NA	NA	NA	NA
evm.model.scaffold114_cov62.127	0	NA	NA	NA	NA	NA
evm.model.scaffold114_cov62.128	0	NA	NA	NA	NA	NA
evm.model.scaffold114_cov62.129	0	NA	NA	NA	NA	NA
evm.model.scaffold114_cov62.130	0	NA	NA	NA	NA	NA
evm.model.scaffold114_cov62.131	0	NA	NA	NA	NA	NA
evm.model.scaffold114_cov62.132	0	NA	NA	NA	NA	NA
evm.model.scaffold114_cov62.135	0	NA	NA	NA	NA	NA
evm.model.scaffold114_cov62.136	0	NA	NA	NA	NA	NA
evm.model.scaffold114_cov62.140	0	NA	NA	NA	NA	NA
evm.model.scaffold114_cov62.144	0	NA	NA	NA	NA	NA
evm.model.scaffold114_cov62.145	0	NA	NA	NA	NA	NA
evm.model.scaffold114_cov62.146	0	NA	NA	NA	NA	NA
evm.model.scaffold114_cov62.147	0	NA	NA	NA	NA	NA
evm.model.scaffold114_cov62.148	0	NA	NA	NA	NA	NA
evm.model.scaffold114_cov62.150	0	NA	NA	NA	NA	NA
evm.model.scaffold114_cov62.151	0	NA	NA	NA	NA	NA
evm.model.scaffold114_cov62.152	0	NA	NA	NA	NA	NA
evm.model.scaffold114_cov62.153	0	NA	NA	NA	NA	NA
evm.model.scaffold114_cov62.154	0	NA	NA	NA	NA	NA
evm.model.scaffold114_cov62.155	0	NA	NA	NA	NA	NA
evm.model.scaffold114_cov62.156	0	NA	NA	NA	NA	NA
evm.model.scaffold114_cov62.158	0	NA	NA	NA	NA	NA
evm.model.scaffold114_cov62.160	0	NA	NA	NA	NA	NA
evm.model.scaffold114_cov62.161	0	NA	NA	NA	NA	NA
evm.model.scaffold114_cov62.162	0	NA	NA	NA	NA	NA
evm.model.scaffold114_cov62.163	0	NA	NA	NA	NA	NA
evm.model.scaffold114_cov62.164	0	NA	NA	NA	NA	NA
evm.model.scaffold114_cov62.165	0	NA	NA	NA	NA	NA
evm.model.scaffold114_cov62.166	0	NA	NA	NA	NA	NA
evm.model.scaffold114_cov62.167	0	NA	NA	NA	NA	NA
evm.model.scaffold114_cov62.168	0	NA	NA	NA	NA	NA
evm.model.scaffold114_cov62.169	0	NA	NA	NA	NA	NA
evm.model.scaffold114_cov62.170	0	NA	NA	NA	NA	NA
evm.model.scaffold114_cov62.171	0	NA	NA	NA	NA	NA
evm.model.scaffold114_cov62.172	0	NA	NA	NA	NA	NA
evm.model.scaffold114_cov62.173	0	NA	NA	NA	NA	NA
evm.model.scaffold114_cov62.174	0	NA	NA	NA	NA	NA
evm.model.scaffold114_cov62.175	0	NA	NA	NA	NA	NA
evm.model.scaffold114_cov62.177	0	NA	NA	NA	NA	NA
evm.model.scaffold114_cov62.178	0	NA	NA	NA	NA	NA
evm.model.scaffold114_cov62.179	0	NA	NA	NA	NA	NA
evm.model.scaffold15563_cov42.1	0.090376744504002	0.639679579875535	4.07330641348922	0.157041851248205	0.875211864765008	NA
evm.model.scaffold10071_cov44.1	0	NA	NA	NA	NA	NA
evm.model.scaffold7734_cov49.1	1.349926855338	0.304559777995555	2.62536971286708	0.116006433875918	0.907647442729983	NA
evm.model.scaffold8031_cov49.1	0	NA	NA	NA	NA	NA
evm.model.scaffold21718_cov69.1	0	NA	NA	NA	NA	NA
evm.model.scaffold51616_cov66.1	0	NA	NA	NA	NA	NA
evm.model.scaffold483_cov57.1	0	NA	NA	NA	NA	NA
evm.model.scaffold483_cov57.3	0	NA	NA	NA	NA	NA
evm.model.scaffold483_cov57.4	0	NA	NA	NA	NA	NA
evm.model.scaffold483_cov57.6	0	NA	NA	NA	NA	NA
evm.model.scaffold483_cov57.7	0	NA	NA	NA	NA	NA
evm.model.scaffold483_cov57.8	0.384649184574195	3.38208510297881	4.0221654628945	0.840861753246952	0.40042538703835	NA
evm.model.scaffold483_cov57.9	0	NA	NA	NA	NA	NA
evm.model.scaffold483_cov57.10	0	NA	NA	NA	NA	NA
evm.model.scaffold483_cov57.11	0	NA	NA	NA	NA	NA
evm.model.scaffold483_cov57.12	0	NA	NA	NA	NA	NA
evm.model.scaffold483_cov57.13	0	NA	NA	NA	NA	NA
evm.model.scaffold483_cov57.14	0	NA	NA	NA	NA	NA
evm.model.scaffold483_cov57.15	0	NA	NA	NA	NA	NA
evm.model.scaffold483_cov57.16	0	NA	NA	NA	NA	NA
evm.model.scaffold483_cov57.17	0	NA	NA	NA	NA	NA
evm.model.scaffold483_cov57.18	0	NA	NA	NA	NA	NA
evm.model.scaffold483_cov57.19	0	NA	NA	NA	NA	NA
evm.model.scaffold483_cov57.20	0	NA	NA	NA	NA	NA
evm.model.scaffold483_cov57.21	0	NA	NA	NA	NA	NA
evm.model.scaffold483_cov57.22	0	NA	NA	NA	NA	NA
evm.model.scaffold483_cov57.23	0	NA	NA	NA	NA	NA
evm.model.scaffold483_cov57.25	0	NA	NA	NA	NA	NA
evm.model.scaffold483_cov57.26	0	NA	NA	NA	NA	NA
evm.model.scaffold483_cov57.27	0	NA	NA	NA	NA	NA
evm.model.scaffold483_cov57.28	0	NA	NA	NA	NA	NA
evm.model.scaffold483_cov57.29	0.158010260389025	2.55132699191185	4.06845358343408	0.627099938487768	0.530593727458395	NA
evm.model.scaffold483_cov57.30	0	NA	NA	NA	NA	NA
evm.model.scaffold483_cov57.31	0	NA	NA	NA	NA	NA
evm.model.scaffold483_cov57.33	0	NA	NA	NA	NA	NA
evm.model.scaffold483_cov57.34	0	NA	NA	NA	NA	NA
evm.model.scaffold483_cov57.35	0	NA	NA	NA	NA	NA
evm.model.scaffold483_cov57.36	0	NA	NA	NA	NA	NA
evm.model.scaffold483_cov57.37	0	NA	NA	NA	NA	NA
evm.model.scaffold483_cov57.38	0	NA	NA	NA	NA	NA
evm.model.scaffold483_cov57.39	0.192324592287097	2.70266837052359	4.05815217406297	0.66598497409665	0.505420704704844	NA
evm.model.scaffold483_cov57.40	0	NA	NA	NA	NA	NA
evm.model.scaffold483_cov57.41	0	NA	NA	NA	NA	NA
evm.model.scaffold483_cov57.42	0	NA	NA	NA	NA	NA
evm.model.scaffold483_cov57.43	0	NA	NA	NA	NA	NA
evm.model.scaffold483_cov57.44	0	NA	NA	NA	NA	NA
evm.model.scaffold483_cov57.45	0	NA	NA	NA	NA	NA
evm.model.scaffold483_cov57.46	0	NA	NA	NA	NA	NA
evm.model.scaffold483_cov57.47	0	NA	NA	NA	NA	NA
evm.model.scaffold483_cov57.48	0	NA	NA	NA	NA	NA
evm.model.scaffold483_cov57.49	0	NA	NA	NA	NA	NA
evm.model.scaffold483_cov57.50	0	NA	NA	NA	NA	NA
evm.model.scaffold483_cov57.51	0	NA	NA	NA	NA	NA
evm.model.scaffold483_cov57.52	0	NA	NA	NA	NA	NA
evm.model.scaffold483_cov57.53	0	NA	NA	NA	NA	NA
evm.model.scaffold234673_cov51.1	0	NA	NA	NA	NA	NA
evm.model.scaffold5654_cov70.1	0.0590233772714321	0.722199741457365	4.07629611380477	0.1771705787054	0.859374404846375	NA
evm.model.scaffold5654_cov70.2	0	NA	NA	NA	NA	NA
evm.model.scaffold5654_cov70.3	0	NA	NA	NA	NA	NA
evm.model.scaffold5654_cov70.4	0	NA	NA	NA	NA	NA
evm.model.scaffold5654_cov70.6	0	NA	NA	NA	NA	NA
evm.model.scaffold5654_cov70.7	0	NA	NA	NA	NA	NA
evm.model.scaffold5654_cov70.8	0	NA	NA	NA	NA	NA
evm.model.scaffold5654_cov70.9	1.31628714473407	0.829553464609626	2.26379035996756	0.366444472632843	0.714033439644707	NA
evm.model.scaffold5654_cov70.10	0	NA	NA	NA	NA	NA
evm.model.scaffold5654_cov70.11	0	NA	NA	NA	NA	NA
evm.model.scaffold5654_cov70.12	0	NA	NA	NA	NA	NA
evm.model.scaffold5654_cov70.17	0	NA	NA	NA	NA	NA
evm.model.scaffold5654_cov70.20	0	NA	NA	NA	NA	NA
evm.model.scaffold5654_cov70.24	0	NA	NA	NA	NA	NA
evm.model.scaffold5654_cov70.26	0	NA	NA	NA	NA	NA
evm.model.scaffold5654_cov70.28	0	NA	NA	NA	NA	NA
evm.model.scaffold5654_cov70.29	0	NA	NA	NA	NA	NA
evm.model.scaffold5654_cov70.30	0	NA	NA	NA	NA	NA
evm.model.scaffold5654_cov70.38	0.310371346829961	1.20730989647293	4.03382343577402	0.299296663747323	0.764713699935415	NA
evm.model.scaffold258772_cov57.1	0.400748091333963	0.586779479197417	3.525330680367	0.166446649236415	0.867805465141676	NA
evm.model.scaffold258772_cov57.2	0.177070131814296	-0.276742696073726	4.0319520393909	-0.0686373978088125	0.945278249900791	NA
evm.model.scaffold8635_cov38.2	0	NA	NA	NA	NA	NA
evm.model.scaffold8635_cov38.3	0	NA	NA	NA	NA	NA
evm.model.scaffold8635_cov38.4	0	NA	NA	NA	NA	NA
evm.model.scaffold8635_cov38.5	0	NA	NA	NA	NA	NA
evm.model.scaffold8635_cov38.6	0	NA	NA	NA	NA	NA
evm.model.scaffold8635_cov38.7	0	NA	NA	NA	NA	NA
evm.model.scaffold5436_cov42.3	0.316020520778051	3.20246429687554	4.03023482245953	0.794609852266915	0.426840485504575	NA
evm.model.scaffold5436_cov42.4	0	NA	NA	NA	NA	NA
evm.model.scaffold65750_cov69.1	0.597600487101736	-1.93619061214703	3.85023141805895	-0.502876425314491	0.615051156770422	NA
evm.model.scaffold49825_cov46.1	0	NA	NA	NA	NA	NA
evm.model.scaffold2122_cov82.1	0	NA	NA	NA	NA	NA
evm.model.scaffold2122_cov82.2	0	NA	NA	NA	NA	NA
evm.model.scaffold5464_cov47.1	0	NA	NA	NA	NA	NA
evm.model.scaffold2667_cov67.1	0	NA	NA	NA	NA	NA
evm.model.scaffold2667_cov67.2	0	NA	NA	NA	NA	NA
evm.model.scaffold2667_cov67.3	0	NA	NA	NA	NA	NA
evm.model.scaffold2667_cov67.6	0	NA	NA	NA	NA	NA
evm.model.scaffold2667_cov67.7	0	NA	NA	NA	NA	NA
evm.model.scaffold35398_cov50.1	0.45188372252001	-1.52469933022309	3.96257223993307	-0.384775150559487	0.700404011318619	NA
evm.model.scaffold3815_cov57.1	0	NA	NA	NA	NA	NA
evm.model.scaffold3815_cov57.3	0	NA	NA	NA	NA	NA
evm.model.scaffold3815_cov57.4	0	NA	NA	NA	NA	NA
evm.model.scaffold3815_cov57.5	0	NA	NA	NA	NA	NA
evm.model.scaffold3815_cov57.6	0	NA	NA	NA	NA	NA
evm.model.scaffold3815_cov57.7	0	NA	NA	NA	NA	NA
evm.model.scaffold3815_cov57.8	0	NA	NA	NA	NA	NA
evm.model.scaffold3815_cov57.9	0	NA	NA	NA	NA	NA
evm.model.scaffold3815_cov57.12	0	NA	NA	NA	NA	NA
evm.model.scaffold3815_cov57.13	0	NA	NA	NA	NA	NA
evm.model.scaffold3815_cov57.14	0.192324592287097	2.70266837052359	4.05815217406297	0.66598497409665	0.505420704704844	NA
evm.model.scaffold3815_cov57.15	0	NA	NA	NA	NA	NA
evm.model.scaffold3815_cov57.16	0	NA	NA	NA	NA	NA
evm.model.scaffold3815_cov57.17	0.409358229947555	2.36227541123365	3.54052897234874	0.66720973890705	0.504638171224552	NA
evm.model.scaffold3815_cov57.18	0	NA	NA	NA	NA	NA
evm.model.scaffold3815_cov57.19	0	NA	NA	NA	NA	NA
evm.model.scaffold3815_cov57.20	0	NA	NA	NA	NA	NA
evm.model.scaffold3815_cov57.21	0	NA	NA	NA	NA	NA
evm.model.scaffold3815_cov57.22	0	NA	NA	NA	NA	NA
evm.model.scaffold3815_cov57.23	0	NA	NA	NA	NA	NA
evm.model.scaffold3815_cov57.24	0	NA	NA	NA	NA	NA
evm.model.scaffold3815_cov57.25	0	NA	NA	NA	NA	NA
evm.model.scaffold3815_cov57.26	0	NA	NA	NA	NA	NA
evm.model.scaffold3815_cov57.27	0	NA	NA	NA	NA	NA
evm.model.scaffold3815_cov57.28	0	NA	NA	NA	NA	NA
evm.model.scaffold3815_cov57.29	0	NA	NA	NA	NA	NA
evm.model.scaffold3815_cov57.30	0	NA	NA	NA	NA	NA
evm.model.scaffold3815_cov57.31	0	NA	NA	NA	NA	NA
evm.model.scaffold3815_cov57.32	0	NA	NA	NA	NA	NA
evm.model.scaffold3815_cov57.33	0	NA	NA	NA	NA	NA
evm.model.scaffold3815_cov57.35	0	NA	NA	NA	NA	NA
evm.model.scaffold3815_cov57.38	0	NA	NA	NA	NA	NA
evm.model.scaffold3815_cov57.39	0	NA	NA	NA	NA	NA
evm.model.scaffold1001_cov63.1	0	NA	NA	NA	NA	NA
evm.model.scaffold1001_cov63.2	0	NA	NA	NA	NA	NA
evm.model.scaffold1001_cov63.7	0	NA	NA	NA	NA	NA
evm.model.scaffold1001_cov63.12	0	NA	NA	NA	NA	NA
evm.model.scaffold1001_cov63.17	0	NA	NA	NA	NA	NA
evm.model.scaffold1001_cov63.18	0.271130233512006	-0.790034660971944	3.99881142202914	-0.197567371299308	0.84338356549417	NA
evm.model.scaffold1001_cov63.19	0.271130233512006	-0.790034660971944	3.99881142202914	-0.197567371299308	0.84338356549417	NA
evm.model.scaffold1001_cov63.24	0	NA	NA	NA	NA	NA
evm.model.scaffold1001_cov63.28	0.192324592287097	2.70266837052359	4.05815217406297	0.66598497409665	0.505420704704844	NA
evm.model.scaffold1001_cov63.42	0	NA	NA	NA	NA	NA
evm.model.scaffold1001_cov63.43	0	NA	NA	NA	NA	NA
evm.model.scaffold1001_cov63.44	0.384649184574195	3.38208510297881	4.0221654628945	0.840861753246952	0.40042538703835	NA
evm.model.scaffold1001_cov63.49	0	NA	NA	NA	NA	NA
evm.model.scaffold1001_cov63.51	0	NA	NA	NA	NA	NA
evm.model.scaffold1001_cov63.52	0	NA	NA	NA	NA	NA
evm.model.scaffold1001_cov63.53	0	NA	NA	NA	NA	NA
evm.model.scaffold1001_cov63.58	0	NA	NA	NA	NA	NA
evm.model.scaffold1001_cov63.60	0	NA	NA	NA	NA	NA
evm.model.scaffold1001_cov63.62	0	NA	NA	NA	NA	NA
evm.model.scaffold1001_cov63.64	0	NA	NA	NA	NA	NA
evm.model.scaffold1001_cov63.67	0	NA	NA	NA	NA	NA
evm.model.scaffold1001_cov63.68	0	NA	NA	NA	NA	NA
evm.model.scaffold1001_cov63.69	0	NA	NA	NA	NA	NA
evm.model.scaffold1001_cov63.70	0	NA	NA	NA	NA	NA
evm.model.scaffold1001_cov63.71	0	NA	NA	NA	NA	NA
evm.model.scaffold1001_cov63.72	0.0590233772714321	0.722199741457365	4.07629611380477	0.1771705787054	0.859374404846375	NA
evm.model.scaffold1001_cov63.73	0	NA	NA	NA	NA	NA
evm.model.scaffold1001_cov63.74	0	NA	NA	NA	NA	NA
evm.model.scaffold1001_cov63.75	0	NA	NA	NA	NA	NA
evm.model.scaffold1001_cov63.76	0.180753489008004	-0.25017821575117	4.0332505616716	-0.0620289297492796	0.950539793745494	NA
evm.model.scaffold1001_cov63.78	0	NA	NA	NA	NA	NA
evm.model.scaffold1001_cov63.79	0	NA	NA	NA	NA	NA
evm.model.scaffold1001_cov63.80	0	NA	NA	NA	NA	NA
evm.model.scaffold1001_cov63.81	0	NA	NA	NA	NA	NA
evm.model.scaffold1001_cov63.84	0	NA	NA	NA	NA	NA
evm.model.scaffold1001_cov63.85	0	NA	NA	NA	NA	NA
evm.model.scaffold1001_cov63.86	0	NA	NA	NA	NA	NA
evm.model.scaffold1001_cov63.87	0	NA	NA	NA	NA	NA
evm.model.scaffold1001_cov63.88	0	NA	NA	NA	NA	NA
evm.model.scaffold1001_cov63.90	0	NA	NA	NA	NA	NA
evm.model.scaffold1001_cov63.91	0	NA	NA	NA	NA	NA
evm.model.scaffold1001_cov63.92	0	NA	NA	NA	NA	NA
evm.model.scaffold1001_cov63.93	0	NA	NA	NA	NA	NA
evm.model.scaffold1001_cov63.94	0	NA	NA	NA	NA	NA
evm.model.scaffold1001_cov63.95	0	NA	NA	NA	NA	NA
evm.model.scaffold1001_cov63.96	0.158010260389025	2.55132699191185	4.06845358343408	0.627099938487768	0.530593727458395	NA
evm.model.scaffold1001_cov63.98	0	NA	NA	NA	NA	NA
evm.model.scaffold1001_cov63.99	0	NA	NA	NA	NA	NA
evm.model.scaffold1001_cov63.100	0	NA	NA	NA	NA	NA
evm.model.scaffold2244_cov54.1	0	NA	NA	NA	NA	NA
evm.model.scaffold2244_cov54.2	0	NA	NA	NA	NA	NA
evm.model.scaffold2244_cov54.3	0	NA	NA	NA	NA	NA
evm.model.scaffold2244_cov54.4	0	NA	NA	NA	NA	NA
evm.model.scaffold2585_cov53.1	0	NA	NA	NA	NA	NA
evm.model.scaffold34710_cov42.1	0	NA	NA	NA	NA	NA
evm.model.scaffold34710_cov42.2	0	NA	NA	NA	NA	NA
evm.model.scaffold15156_cov43.1	0	NA	NA	NA	NA	NA
evm.model.scaffold15046_cov42.1	0	NA	NA	NA	NA	NA
evm.model.scaffold15046_cov42.2	0	NA	NA	NA	NA	NA
evm.model.scaffold258793_cov65.1	0	NA	NA	NA	NA	NA
evm.model.scaffold258793_cov65.2	0	NA	NA	NA	NA	NA
evm.model.scaffold258793_cov65.3	0	NA	NA	NA	NA	NA
evm.model.scaffold258793_cov65.4	0	NA	NA	NA	NA	NA
evm.model.scaffold258793_cov65.5	0	NA	NA	NA	NA	NA
evm.model.scaffold258793_cov65.6	0	NA	NA	NA	NA	NA
evm.model.scaffold258793_cov65.7	0	NA	NA	NA	NA	NA
evm.model.scaffold279_cov60.1	0	NA	NA	NA	NA	NA
evm.model.scaffold279_cov60.2	1.26883487074173	2.78275377446215	2.70344630218668	1.02933569355949	0.303321955995441	NA
evm.model.scaffold279_cov60.5	0	NA	NA	NA	NA	NA
evm.model.scaffold279_cov60.6	0	NA	NA	NA	NA	NA
evm.model.scaffold279_cov60.7	0.558758351722989	1.15645415360085	2.6770297043231	0.431991528421708	0.665747570324794	NA
evm.model.scaffold279_cov60.8	0.217033637660457	1.61828169729995	4.06426366352574	0.398173403911521	0.69050236923255	NA
evm.model.scaffold279_cov60.9	0	NA	NA	NA	NA	NA
evm.model.scaffold279_cov60.10	0	NA	NA	NA	NA	NA
evm.model.scaffold279_cov60.11	0	NA	NA	NA	NA	NA
evm.model.scaffold279_cov60.12	0	NA	NA	NA	NA	NA
evm.model.scaffold279_cov60.14	0	NA	NA	NA	NA	NA
evm.model.scaffold279_cov60.15	0	NA	NA	NA	NA	NA
evm.model.scaffold279_cov60.16	0	NA	NA	NA	NA	NA
evm.model.scaffold279_cov60.17	0	NA	NA	NA	NA	NA
evm.model.scaffold279_cov60.18	0	NA	NA	NA	NA	NA
evm.model.scaffold279_cov60.19	0	NA	NA	NA	NA	NA
evm.model.scaffold279_cov60.20	0	NA	NA	NA	NA	NA
evm.model.scaffold279_cov60.24	0	NA	NA	NA	NA	NA
evm.model.scaffold279_cov60.28	0	NA	NA	NA	NA	NA
evm.model.scaffold279_cov60.29	0	NA	NA	NA	NA	NA
evm.model.scaffold279_cov60.31	0	NA	NA	NA	NA	NA
evm.model.scaffold279_cov60.32	0	NA	NA	NA	NA	NA
evm.model.scaffold194374_cov42.1	0	NA	NA	NA	NA	NA
evm.model.scaffold8162_cov67.3	0	NA	NA	NA	NA	NA
evm.model.scaffold8162_cov67.4	0	NA	NA	NA	NA	NA
evm.model.scaffold8162_cov67.5	0	NA	NA	NA	NA	NA
evm.model.scaffold8162_cov67.6	0	NA	NA	NA	NA	NA
evm.model.scaffold8162_cov67.7	0	NA	NA	NA	NA	NA
evm.model.scaffold8162_cov67.10	0	NA	NA	NA	NA	NA
evm.model.scaffold8162_cov67.11	0	NA	NA	NA	NA	NA
evm.model.scaffold8162_cov67.12	0	NA	NA	NA	NA	NA
evm.model.scaffold8162_cov67.13	0	NA	NA	NA	NA	NA
evm.model.scaffold8162_cov67.14	0	NA	NA	NA	NA	NA
evm.model.scaffold8162_cov67.15	0	NA	NA	NA	NA	NA
evm.model.scaffold8162_cov67.17	0	NA	NA	NA	NA	NA
evm.model.scaffold8162_cov67.18	0	NA	NA	NA	NA	NA
evm.model.scaffold8162_cov67.19	0	NA	NA	NA	NA	NA
evm.model.scaffold8162_cov67.21	0	NA	NA	NA	NA	NA
evm.model.scaffold8162_cov67.32	0	NA	NA	NA	NA	NA
evm.model.scaffold8162_cov67.33	0	NA	NA	NA	NA	NA
evm.model.scaffold8162_cov67.35	0	NA	NA	NA	NA	NA
evm.model.scaffold8162_cov67.36	0	NA	NA	NA	NA	NA
evm.model.scaffold8162_cov67.37	0	NA	NA	NA	NA	NA
evm.model.scaffold8162_cov67.41	0	NA	NA	NA	NA	NA
evm.model.scaffold8162_cov67.43	0	NA	NA	NA	NA	NA
evm.model.scaffold8162_cov67.44	0	NA	NA	NA	NA	NA
evm.model.scaffold8162_cov67.45	0	NA	NA	NA	NA	NA
evm.model.scaffold8162_cov67.46	0	NA	NA	NA	NA	NA
evm.model.scaffold8162_cov67.49	0.307410382164459	0.836861082026841	3.87754091930363	0.215822630745347	0.829126007229128	NA
evm.model.scaffold8162_cov67.50	0	NA	NA	NA	NA	NA
evm.model.scaffold8162_cov67.51	0	NA	NA	NA	NA	NA
evm.model.scaffold8162_cov67.52	0	NA	NA	NA	NA	NA
evm.model.scaffold8162_cov67.53	0	NA	NA	NA	NA	NA
evm.model.scaffold8162_cov67.54	0	NA	NA	NA	NA	NA
evm.model.scaffold8162_cov67.63	0	NA	NA	NA	NA	NA
evm.model.scaffold8162_cov67.64	0	NA	NA	NA	NA	NA
evm.model.scaffold8162_cov67.65	0	NA	NA	NA	NA	NA
evm.model.scaffold8162_cov67.66	0	NA	NA	NA	NA	NA
evm.model.scaffold8162_cov67.67	0	NA	NA	NA	NA	NA
evm.model.scaffold8162_cov67.68	0	NA	NA	NA	NA	NA
evm.model.scaffold8162_cov67.69	0.217033637660457	1.61828169729995	4.06426366352574	0.398173403911521	0.69050236923255	NA
evm.model.scaffold8162_cov67.70	0	NA	NA	NA	NA	NA
evm.model.scaffold8162_cov67.71	0	NA	NA	NA	NA	NA
evm.model.scaffold8162_cov67.73	0	NA	NA	NA	NA	NA
evm.model.scaffold8162_cov67.74	0	NA	NA	NA	NA	NA
evm.model.scaffold8162_cov67.75	0.0590233772714321	0.722199741457365	4.07629611380477	0.1771705787054	0.859374404846375	NA
evm.model.scaffold8162_cov67.76	0	NA	NA	NA	NA	NA
evm.model.scaffold8162_cov67.77	0	NA	NA	NA	NA	NA
evm.model.scaffold8162_cov67.90	0	NA	NA	NA	NA	NA
evm.model.scaffold8162_cov67.91	0	NA	NA	NA	NA	NA
evm.model.scaffold8162_cov67.93	0	NA	NA	NA	NA	NA
evm.model.scaffold8162_cov67.94	0	NA	NA	NA	NA	NA
evm.model.scaffold8162_cov67.96	0	NA	NA	NA	NA	NA
evm.model.scaffold8162_cov67.97	0	NA	NA	NA	NA	NA
evm.model.scaffold8162_cov67.99	0	NA	NA	NA	NA	NA
evm.model.scaffold8162_cov67.100	0	NA	NA	NA	NA	NA
evm.model.scaffold8162_cov67.102	0.282701336791099	1.68709789477999	4.05094521929587	0.416470182500577	0.67706598186116	NA
evm.model.scaffold8162_cov67.110	0	NA	NA	NA	NA	NA
evm.model.scaffold8162_cov67.111	0	NA	NA	NA	NA	NA
evm.model.scaffold8162_cov67.112	0	NA	NA	NA	NA	NA
evm.model.scaffold8162_cov67.113	0	NA	NA	NA	NA	NA
evm.model.scaffold8162_cov67.114	0	NA	NA	NA	NA	NA
evm.model.scaffold8162_cov67.115	0	NA	NA	NA	NA	NA
evm.model.scaffold8162_cov67.117	0	NA	NA	NA	NA	NA
evm.model.scaffold8162_cov67.118	0	NA	NA	NA	NA	NA
evm.model.scaffold8162_cov67.119	0	NA	NA	NA	NA	NA
evm.model.scaffold8162_cov67.120	0	NA	NA	NA	NA	NA
evm.model.scaffold8162_cov67.126	0.310371346829961	1.20730989647293	4.03382343577402	0.299296663747323	0.764713699935415	NA
evm.model.scaffold8162_cov67.127	0.090376744504002	0.639679579875535	4.07330641348922	0.157041851248205	0.875211864765008	NA
evm.model.scaffold8162_cov67.128	0.354140263628592	-1.20909369668936	3.97598973634202	-0.304098797247336	0.761052623134663	NA
evm.model.scaffold8162_cov67.139	0	NA	NA	NA	NA	NA
evm.model.scaffold8162_cov67.141	0	NA	NA	NA	NA	NA
evm.model.scaffold8162_cov67.142	0	NA	NA	NA	NA	NA
evm.model.scaffold8162_cov67.143	0	NA	NA	NA	NA	NA
evm.model.scaffold8162_cov67.144	0	NA	NA	NA	NA	NA
evm.model.scaffold8162_cov67.145	0	NA	NA	NA	NA	NA
evm.model.scaffold8162_cov67.146	0	NA	NA	NA	NA	NA
evm.model.scaffold8162_cov67.147	0	NA	NA	NA	NA	NA
evm.model.scaffold8162_cov67.148	0	NA	NA	NA	NA	NA
evm.model.scaffold8162_cov67.149	0	NA	NA	NA	NA	NA
evm.model.scaffold8162_cov67.150	0	NA	NA	NA	NA	NA
evm.model.scaffold8162_cov67.151	0	NA	NA	NA	NA	NA
evm.model.scaffold8162_cov67.152	0	NA	NA	NA	NA	NA
evm.model.scaffold13201_cov61.1	0	NA	NA	NA	NA	NA
evm.model.scaffold13201_cov61.2	0	NA	NA	NA	NA	NA
evm.model.scaffold13201_cov61.3	0	NA	NA	NA	NA	NA
evm.model.scaffold43668_cov56.2	0	NA	NA	NA	NA	NA
evm.model.scaffold26248_cov69.1	0.192324592287097	2.70266837052359	4.05815217406297	0.66598497409665	0.505420704704844	NA
evm.model.scaffold83468_cov38.1	0	NA	NA	NA	NA	NA
evm.model.scaffold70918_cov18.1	0	NA	NA	NA	NA	NA
evm.model.scaffold6257_cov70.1	0	NA	NA	NA	NA	NA
evm.model.scaffold6257_cov70.7	0	NA	NA	NA	NA	NA
evm.model.scaffold6257_cov70.9	0	NA	NA	NA	NA	NA
evm.model.scaffold6257_cov70.10	0	NA	NA	NA	NA	NA
evm.model.scaffold6257_cov70.11	0	NA	NA	NA	NA	NA
evm.model.scaffold6257_cov70.12	0	NA	NA	NA	NA	NA
evm.model.scaffold6257_cov70.13	0	NA	NA	NA	NA	NA
evm.model.scaffold6257_cov70.16	0	NA	NA	NA	NA	NA
evm.model.scaffold6257_cov70.17	0	NA	NA	NA	NA	NA
evm.model.scaffold6257_cov70.18	0	NA	NA	NA	NA	NA
evm.model.scaffold6257_cov70.19	0	NA	NA	NA	NA	NA
evm.model.scaffold6257_cov70.23	0	NA	NA	NA	NA	NA
evm.model.scaffold6257_cov70.24	0	NA	NA	NA	NA	NA
evm.model.scaffold6257_cov70.25	0	NA	NA	NA	NA	NA
evm.model.scaffold6257_cov70.26	0	NA	NA	NA	NA	NA
evm.model.scaffold6257_cov70.27	0	NA	NA	NA	NA	NA
evm.model.scaffold6257_cov70.28	0	NA	NA	NA	NA	NA
evm.model.scaffold6257_cov70.29	0	NA	NA	NA	NA	NA
evm.model.scaffold6257_cov70.30	0	NA	NA	NA	NA	NA
evm.model.scaffold6257_cov70.31	0	NA	NA	NA	NA	NA
evm.model.scaffold6257_cov70.32	0	NA	NA	NA	NA	NA
evm.model.scaffold6257_cov70.34	0.090376744504002	0.639679579875535	4.07330641348922	0.157041851248205	0.875211864765008	NA
evm.model.scaffold6257_cov70.37	0	NA	NA	NA	NA	NA
evm.model.scaffold6257_cov70.38	0	NA	NA	NA	NA	NA
evm.model.scaffold6257_cov70.39	0	NA	NA	NA	NA	NA
evm.model.scaffold6257_cov70.40	0	NA	NA	NA	NA	NA
evm.model.scaffold6257_cov70.41	0	NA	NA	NA	NA	NA
evm.model.scaffold6257_cov70.42	0	NA	NA	NA	NA	NA
evm.model.scaffold6257_cov70.43	0	NA	NA	NA	NA	NA
evm.model.scaffold6257_cov70.44	0	NA	NA	NA	NA	NA
evm.model.scaffold6257_cov70.45	0	NA	NA	NA	NA	NA
evm.model.scaffold6257_cov70.46	0	NA	NA	NA	NA	NA
evm.model.scaffold6257_cov70.47	0	NA	NA	NA	NA	NA
evm.model.scaffold6257_cov70.48	0	NA	NA	NA	NA	NA
evm.model.scaffold6257_cov70.49	0	NA	NA	NA	NA	NA
evm.model.scaffold6257_cov70.50	0	NA	NA	NA	NA	NA
evm.model.scaffold6257_cov70.51	0	NA	NA	NA	NA	NA
evm.model.scaffold6257_cov70.52	0	NA	NA	NA	NA	NA
evm.model.scaffold6257_cov70.53	0	NA	NA	NA	NA	NA
evm.model.scaffold6257_cov70.54	0	NA	NA	NA	NA	NA
evm.model.scaffold6257_cov70.55	0	NA	NA	NA	NA	NA
evm.model.scaffold6257_cov70.56	0	NA	NA	NA	NA	NA
evm.model.scaffold6257_cov70.58	0	NA	NA	NA	NA	NA
evm.model.scaffold6257_cov70.59	0	NA	NA	NA	NA	NA
evm.model.scaffold6257_cov70.60	0	NA	NA	NA	NA	NA
evm.model.scaffold6257_cov70.61	0	NA	NA	NA	NA	NA
evm.model.scaffold6257_cov70.63	2.37373755176343	2.43214915198692	1.73793563986141	1.39944719252139	0.16167892345973	NA
evm.model.scaffold6257_cov70.64	0.443672561845627	2.4490397137634	4.01792737149607	0.609528119183375	0.542174440255022	NA
evm.model.scaffold6257_cov70.65	0	NA	NA	NA	NA	NA
evm.model.scaffold6257_cov70.69	0.0590233772714321	0.722199741457365	4.07629611380477	0.1771705787054	0.859374404846375	NA
evm.model.scaffold6257_cov70.75	0	NA	NA	NA	NA	NA
evm.model.scaffold6257_cov70.76	0	NA	NA	NA	NA	NA
evm.model.scaffold6257_cov70.77	0	NA	NA	NA	NA	NA
evm.model.scaffold6257_cov70.78	0	NA	NA	NA	NA	NA
evm.model.scaffold6257_cov70.79	0	NA	NA	NA	NA	NA
evm.model.scaffold6257_cov70.80	0	NA	NA	NA	NA	NA
evm.model.scaffold6257_cov70.81	0	NA	NA	NA	NA	NA
evm.model.scaffold6257_cov70.82	0	NA	NA	NA	NA	NA
evm.model.scaffold6257_cov70.83	0	NA	NA	NA	NA	NA
evm.model.scaffold6257_cov70.84	0	NA	NA	NA	NA	NA
evm.model.scaffold6257_cov70.85	0.118046754542864	0.15988667600085	4.05627935200962	0.0394170771107361	0.968557864924271	NA
evm.model.scaffold6257_cov70.86	0	NA	NA	NA	NA	NA
evm.model.scaffold6257_cov70.87	0	NA	NA	NA	NA	NA
evm.model.scaffold6257_cov70.88	0	NA	NA	NA	NA	NA
evm.model.scaffold6257_cov70.91	0	NA	NA	NA	NA	NA
evm.model.scaffold6257_cov70.93	0	NA	NA	NA	NA	NA
evm.model.scaffold6257_cov70.94	0	NA	NA	NA	NA	NA
evm.model.scaffold6257_cov70.95	0	NA	NA	NA	NA	NA
evm.model.scaffold6257_cov70.97	0	NA	NA	NA	NA	NA
evm.model.scaffold6257_cov70.98	0	NA	NA	NA	NA	NA
evm.model.scaffold6257_cov70.99	0	NA	NA	NA	NA	NA
evm.model.scaffold6257_cov70.100	0	NA	NA	NA	NA	NA
evm.model.scaffold6257_cov70.108	0.576973776861292	3.80837198339057	4.00636925091579	0.950579376207033	0.341817942091207	NA
evm.model.scaffold6257_cov70.109	0	NA	NA	NA	NA	NA
evm.model.scaffold6257_cov70.110	0	NA	NA	NA	NA	NA
evm.model.scaffold6257_cov70.111	0	NA	NA	NA	NA	NA
evm.model.scaffold6257_cov70.112	0	NA	NA	NA	NA	NA
evm.model.scaffold6257_cov70.113	0	NA	NA	NA	NA	NA
evm.model.scaffold6257_cov70.114	0	NA	NA	NA	NA	NA
evm.model.scaffold6257_cov70.122	0	NA	NA	NA	NA	NA
evm.model.scaffold6257_cov70.123	0	NA	NA	NA	NA	NA
evm.model.scaffold6257_cov70.126	0	NA	NA	NA	NA	NA
evm.model.scaffold6257_cov70.127	0	NA	NA	NA	NA	NA
evm.model.scaffold6257_cov70.131	0.090376744504002	0.639679579875535	4.07330641348922	0.157041851248205	0.875211864765008	NA
evm.model.scaffold6257_cov70.133	0	NA	NA	NA	NA	NA
evm.model.scaffold6257_cov70.134	0	NA	NA	NA	NA	NA
evm.model.scaffold6257_cov70.135	0	NA	NA	NA	NA	NA
evm.model.scaffold6257_cov70.139	0	NA	NA	NA	NA	NA
evm.model.scaffold6257_cov70.142	0	NA	NA	NA	NA	NA
evm.model.scaffold6257_cov70.144	0	NA	NA	NA	NA	NA
evm.model.scaffold6257_cov70.145	0	NA	NA	NA	NA	NA
evm.model.scaffold6257_cov70.152	0	NA	NA	NA	NA	NA
evm.model.scaffold6257_cov70.153	0	NA	NA	NA	NA	NA
evm.model.scaffold6257_cov70.159	0	NA	NA	NA	NA	NA
evm.model.scaffold6257_cov70.160	0	NA	NA	NA	NA	NA
evm.model.scaffold6257_cov70.161	0	NA	NA	NA	NA	NA
evm.model.scaffold6257_cov70.162	0	NA	NA	NA	NA	NA
evm.model.scaffold6257_cov70.163	0	NA	NA	NA	NA	NA
evm.model.scaffold6257_cov70.164	0	NA	NA	NA	NA	NA
evm.model.scaffold6257_cov70.165	0	NA	NA	NA	NA	NA
evm.model.scaffold6257_cov70.166	0	NA	NA	NA	NA	NA
evm.model.scaffold6257_cov70.171	0.298800243550868	-0.946272652431977	3.98954862130546	-0.237187898244573	0.812511024280418	NA
evm.model.scaffold6257_cov70.173	0	NA	NA	NA	NA	NA
evm.model.scaffold6257_cov70.176	0	NA	NA	NA	NA	NA
evm.model.scaffold6257_cov70.177	0	NA	NA	NA	NA	NA
evm.model.scaffold6257_cov70.178	0	NA	NA	NA	NA	NA
evm.model.scaffold6257_cov70.179	0	NA	NA	NA	NA	NA
evm.model.scaffold6257_cov70.180	0	NA	NA	NA	NA	NA
evm.model.scaffold6257_cov70.182	0	NA	NA	NA	NA	NA
evm.model.scaffold11894_cov39.1	0.316020520778051	3.20246429687554	4.03023482245953	0.794609852266915	0.426840485504575	NA
evm.model.scaffold3560_cov63.1	0	NA	NA	NA	NA	NA
evm.model.scaffold3560_cov63.2	0	NA	NA	NA	NA	NA
evm.model.scaffold3560_cov63.3	0	NA	NA	NA	NA	NA
evm.model.scaffold3560_cov63.4	0	NA	NA	NA	NA	NA
evm.model.scaffold3560_cov63.5	0	NA	NA	NA	NA	NA
evm.model.scaffold3560_cov63.6	0	NA	NA	NA	NA	NA
evm.model.scaffold3560_cov63.7	0	NA	NA	NA	NA	NA
evm.model.scaffold3560_cov63.8	0	NA	NA	NA	NA	NA
evm.model.scaffold3560_cov63.9	0	NA	NA	NA	NA	NA
evm.model.scaffold3560_cov63.10	0	NA	NA	NA	NA	NA
evm.model.scaffold3560_cov63.11	0	NA	NA	NA	NA	NA
evm.model.scaffold3560_cov63.12	0	NA	NA	NA	NA	NA
evm.model.scaffold3560_cov63.13	0	NA	NA	NA	NA	NA
evm.model.scaffold3560_cov63.17	0.271130233512006	-0.790034660971944	3.99881142202914	-0.197567371299308	0.84338356549417	NA
evm.model.scaffold3560_cov63.18	0	NA	NA	NA	NA	NA
evm.model.scaffold3560_cov63.19	0.118046754542864	0.15988667600085	4.05627935200962	0.0394170771107361	0.968557864924271	NA
evm.model.scaffold3560_cov63.21	0	NA	NA	NA	NA	NA
evm.model.scaffold3560_cov63.22	0.158010260389025	2.55132699191185	4.06845358343408	0.627099938487768	0.530593727458395	NA
evm.model.scaffold3560_cov63.23	0.177070131814296	-0.276742696073726	4.0319520393909	-0.0686373978088125	0.945278249900791	NA
evm.model.scaffold3560_cov63.26	0.335080392203321	0.619340443486876	4.01978613734852	0.154072983568075	0.877552189888935	NA
evm.model.scaffold3560_cov63.27	0	NA	NA	NA	NA	NA
evm.model.scaffold3560_cov63.28	0.601682822234652	2.821890886634	3.14865695321793	0.896220492915248	0.37013501279595	NA
evm.model.scaffold3560_cov63.31	0	NA	NA	NA	NA	NA
evm.model.scaffold3560_cov63.33	0	NA	NA	NA	NA	NA
evm.model.scaffold3560_cov63.34	0	NA	NA	NA	NA	NA
evm.model.scaffold3560_cov63.35	0	NA	NA	NA	NA	NA
evm.model.scaffold3560_cov63.36	0	NA	NA	NA	NA	NA
evm.model.scaffold3560_cov63.37	0	NA	NA	NA	NA	NA
evm.model.scaffold3560_cov63.38	0	NA	NA	NA	NA	NA
evm.model.scaffold3560_cov63.39	0	NA	NA	NA	NA	NA
evm.model.scaffold3560_cov63.40	0	NA	NA	NA	NA	NA
evm.model.scaffold3560_cov63.41	0	NA	NA	NA	NA	NA
evm.model.scaffold3560_cov63.42	0	NA	NA	NA	NA	NA
evm.model.scaffold3560_cov63.43	0	NA	NA	NA	NA	NA
evm.model.scaffold3560_cov63.44	0.0590233772714321	0.722199741457365	4.07629611380477	0.1771705787054	0.859374404846375	NA
evm.model.scaffold3560_cov63.45	0.316020520778051	3.20246429687554	4.03023482245953	0.794609852266915	0.426840485504575	NA
evm.model.scaffold3560_cov63.47	0	NA	NA	NA	NA	NA
evm.model.scaffold3560_cov63.48	0	NA	NA	NA	NA	NA
evm.model.scaffold3560_cov63.49	0	NA	NA	NA	NA	NA
evm.model.scaffold3560_cov63.54	0	NA	NA	NA	NA	NA
evm.model.scaffold3560_cov63.55	0	NA	NA	NA	NA	NA
evm.model.scaffold3560_cov63.56	0	NA	NA	NA	NA	NA
evm.model.scaffold3560_cov63.57	0	NA	NA	NA	NA	NA
evm.model.scaffold3560_cov63.58	0	NA	NA	NA	NA	NA
evm.model.scaffold3560_cov63.59	0	NA	NA	NA	NA	NA
evm.model.scaffold28424_cov37.1	0	NA	NA	NA	NA	NA
evm.model.scaffold5521_cov66.1	0	NA	NA	NA	NA	NA
evm.model.scaffold5521_cov66.2	0	NA	NA	NA	NA	NA
evm.model.scaffold5521_cov66.3	0	NA	NA	NA	NA	NA
evm.model.scaffold5521_cov66.4	0	NA	NA	NA	NA	NA
evm.model.scaffold5521_cov66.5	0	NA	NA	NA	NA	NA
evm.model.scaffold5521_cov66.6	0	NA	NA	NA	NA	NA
evm.model.scaffold5521_cov66.7	0	NA	NA	NA	NA	NA
evm.model.scaffold5521_cov66.12	0	NA	NA	NA	NA	NA
evm.model.scaffold5521_cov66.13	0	NA	NA	NA	NA	NA
evm.model.scaffold121228_cov105.1	0	NA	NA	NA	NA	NA
evm.model.scaffold18031_cov45.1	0	NA	NA	NA	NA	NA
evm.model.scaffold43842_cov37.1	0	NA	NA	NA	NA	NA
evm.model.scaffold1128_cov67.1	0.192324592287097	2.70266837052359	4.05815217406297	0.66598497409665	0.505420704704844	NA
evm.model.scaffold1128_cov67.2	0	NA	NA	NA	NA	NA
evm.model.scaffold1128_cov67.6	0	NA	NA	NA	NA	NA
evm.model.scaffold1128_cov67.7	0	NA	NA	NA	NA	NA
evm.model.scaffold1128_cov67.8	0	NA	NA	NA	NA	NA
evm.model.scaffold1128_cov67.9	0	NA	NA	NA	NA	NA
evm.model.scaffold1128_cov67.10	0	NA	NA	NA	NA	NA
evm.model.scaffold1128_cov67.11	0.118046754542864	0.15988667600085	4.05627935200962	0.0394170771107361	0.968557864924271	NA
evm.model.scaffold1128_cov67.12	0.0590233772714321	0.722199741457365	4.07629611380477	0.1771705787054	0.859374404846375	NA
evm.model.scaffold1128_cov67.13	0.118046754542864	0.15988667600085	4.05627935200962	0.0394170771107361	0.968557864924271	NA
evm.model.scaffold1128_cov67.14	0.0590233772714321	0.722199741457365	4.07629611380477	0.1771705787054	0.859374404846375	NA
evm.model.scaffold1128_cov67.16	0	NA	NA	NA	NA	NA
evm.model.scaffold1128_cov67.17	0	NA	NA	NA	NA	NA
evm.model.scaffold1128_cov67.18	0.384649184574195	3.38208510297881	4.0221654628945	0.840861753246952	0.40042538703835	NA
evm.model.scaffold1128_cov67.19	0	NA	NA	NA	NA	NA
evm.model.scaffold1128_cov67.20	0	NA	NA	NA	NA	NA
evm.model.scaffold1128_cov67.23	0	NA	NA	NA	NA	NA
evm.model.scaffold1128_cov67.25	0	NA	NA	NA	NA	NA
evm.model.scaffold1128_cov67.26	0	NA	NA	NA	NA	NA
evm.model.scaffold1128_cov67.27	0	NA	NA	NA	NA	NA
evm.model.scaffold1128_cov67.28	0	NA	NA	NA	NA	NA
evm.model.scaffold1128_cov67.29	0	NA	NA	NA	NA	NA
evm.model.scaffold1128_cov67.30	0	NA	NA	NA	NA	NA
evm.model.scaffold1128_cov67.37	0	NA	NA	NA	NA	NA
evm.model.scaffold1128_cov67.39	0	NA	NA	NA	NA	NA
evm.model.scaffold1128_cov67.40	0	NA	NA	NA	NA	NA
evm.model.scaffold1128_cov67.41	0	NA	NA	NA	NA	NA
evm.model.scaffold1128_cov67.42	0	NA	NA	NA	NA	NA
evm.model.scaffold1128_cov67.43	0	NA	NA	NA	NA	NA
evm.model.scaffold1128_cov67.45	0	NA	NA	NA	NA	NA
evm.model.scaffold1128_cov67.46	0	NA	NA	NA	NA	NA
evm.model.scaffold1128_cov67.49	0	NA	NA	NA	NA	NA
evm.model.scaffold1128_cov67.50	0	NA	NA	NA	NA	NA
evm.model.scaffold1128_cov67.51	0	NA	NA	NA	NA	NA
evm.model.scaffold1128_cov67.55	0	NA	NA	NA	NA	NA
evm.model.scaffold1128_cov67.56	0	NA	NA	NA	NA	NA
evm.model.scaffold1128_cov67.57	0	NA	NA	NA	NA	NA
evm.model.scaffold1128_cov67.58	0	NA	NA	NA	NA	NA
evm.model.scaffold1128_cov67.59	0	NA	NA	NA	NA	NA
evm.model.scaffold1128_cov67.60	0	NA	NA	NA	NA	NA
evm.model.scaffold1128_cov67.61	0	NA	NA	NA	NA	NA
evm.model.scaffold1128_cov67.62	0	NA	NA	NA	NA	NA
evm.model.scaffold1128_cov67.63	0	NA	NA	NA	NA	NA
evm.model.scaffold1128_cov67.64	0	NA	NA	NA	NA	NA
evm.model.scaffold1128_cov67.65	0	NA	NA	NA	NA	NA
evm.model.scaffold1128_cov67.66	0	NA	NA	NA	NA	NA
evm.model.scaffold1128_cov67.67	0	NA	NA	NA	NA	NA
evm.model.scaffold1128_cov67.68	0	NA	NA	NA	NA	NA
evm.model.scaffold1128_cov67.69	0	NA	NA	NA	NA	NA
evm.model.scaffold1128_cov67.70	0	NA	NA	NA	NA	NA
evm.model.scaffold1128_cov67.71	0	NA	NA	NA	NA	NA
evm.model.scaffold1128_cov67.72	0	NA	NA	NA	NA	NA
evm.model.scaffold1128_cov67.74	0	NA	NA	NA	NA	NA
evm.model.scaffold1128_cov67.75	0	NA	NA	NA	NA	NA
evm.model.scaffold1128_cov67.76	0	NA	NA	NA	NA	NA
evm.model.scaffold1128_cov67.77	0	NA	NA	NA	NA	NA
evm.model.scaffold1128_cov67.78	0	NA	NA	NA	NA	NA
evm.model.scaffold1128_cov67.79	0	NA	NA	NA	NA	NA
evm.model.scaffold1128_cov67.80	0	NA	NA	NA	NA	NA
evm.model.scaffold1128_cov67.81	0	NA	NA	NA	NA	NA
evm.model.scaffold1128_cov67.82	0	NA	NA	NA	NA	NA
evm.model.scaffold1128_cov67.85	0.542260467024012	-1.78705587108834	3.95339925061331	-0.45203020433899	0.651247223267761	NA
evm.model.scaffold1128_cov67.87	0	NA	NA	NA	NA	NA
evm.model.scaffold1128_cov67.88	0	NA	NA	NA	NA	NA
evm.model.scaffold1128_cov67.89	0.090376744504002	0.639679579875535	4.07330641348922	0.157041851248205	0.875211864765008	NA
evm.model.scaffold1128_cov67.90	0	NA	NA	NA	NA	NA
evm.model.scaffold1128_cov67.91	0	NA	NA	NA	NA	NA
evm.model.scaffold1128_cov67.92	0	NA	NA	NA	NA	NA
evm.model.scaffold1128_cov67.94	1.41527402785166	1.47278024604302	1.94742319505454	0.756271286992539	0.449486559576584	NA
evm.model.scaffold1128_cov67.95	0	NA	NA	NA	NA	NA
evm.model.scaffold1128_cov67.98	0	NA	NA	NA	NA	NA
evm.model.scaffold1128_cov67.99	0	NA	NA	NA	NA	NA
evm.model.scaffold1128_cov67.100	0	NA	NA	NA	NA	NA
evm.model.scaffold1128_cov67.118	0	NA	NA	NA	NA	NA
evm.model.scaffold1128_cov67.120	0	NA	NA	NA	NA	NA
evm.model.scaffold1128_cov67.121	0	NA	NA	NA	NA	NA
evm.model.scaffold1128_cov67.123	0	NA	NA	NA	NA	NA
evm.model.scaffold1128_cov67.127	0	NA	NA	NA	NA	NA
evm.model.scaffold1128_cov67.128	0	NA	NA	NA	NA	NA
evm.model.scaffold1128_cov67.129	0	NA	NA	NA	NA	NA
evm.model.scaffold1128_cov67.130	0	NA	NA	NA	NA	NA
evm.model.scaffold1128_cov67.131	0.251347969558529	1.76962317612301	4.05395163239652	0.436518078306939	0.662460885607291	NA
evm.model.scaffold1128_cov67.132	0.090376744504002	0.639679579875535	4.07330641348922	0.157041851248205	0.875211864765008	NA
evm.model.scaffold1128_cov67.133	0	NA	NA	NA	NA	NA
evm.model.scaffold1128_cov67.134	0	NA	NA	NA	NA	NA
evm.model.scaffold1128_cov67.135	0	NA	NA	NA	NA	NA
evm.model.scaffold1128_cov67.136	0	NA	NA	NA	NA	NA
evm.model.scaffold1128_cov67.137	0	NA	NA	NA	NA	NA
evm.model.scaffold1128_cov67.138	0	NA	NA	NA	NA	NA
evm.model.scaffold1128_cov67.139	0	NA	NA	NA	NA	NA
evm.model.scaffold1128_cov67.140	0	NA	NA	NA	NA	NA
evm.model.scaffold1128_cov67.144	0.248387004893027	1.53575718180493	4.06126490377809	0.378147502857115	0.70532102148868	NA
evm.model.scaffold1128_cov67.145	0	NA	NA	NA	NA	NA
evm.model.scaffold389_cov72.1	0	NA	NA	NA	NA	NA
evm.model.scaffold389_cov72.3	0	NA	NA	NA	NA	NA
evm.model.scaffold389_cov72.4	0	NA	NA	NA	NA	NA
evm.model.scaffold389_cov72.5	0	NA	NA	NA	NA	NA
evm.model.scaffold389_cov72.6	0	NA	NA	NA	NA	NA
evm.model.scaffold389_cov72.7	0	NA	NA	NA	NA	NA
evm.model.scaffold389_cov72.8	0.118046754542864	0.15988667600085	4.05627935200962	0.0394170771107361	0.968557864924271	NA
evm.model.scaffold389_cov72.9	0	NA	NA	NA	NA	NA
evm.model.scaffold389_cov72.10	0	NA	NA	NA	NA	NA
evm.model.scaffold389_cov72.11	0	NA	NA	NA	NA	NA
evm.model.scaffold389_cov72.12	0	NA	NA	NA	NA	NA
evm.model.scaffold389_cov72.13	0	NA	NA	NA	NA	NA
evm.model.scaffold389_cov72.15	0	NA	NA	NA	NA	NA
evm.model.scaffold389_cov72.17	0	NA	NA	NA	NA	NA
evm.model.scaffold389_cov72.18	3.89956956601179	2.9970177516789	1.42612356124726	2.1015133843366	0.0355959243297448	0.275601147160388
evm.model.scaffold389_cov72.25	0	NA	NA	NA	NA	NA
evm.model.scaffold389_cov72.26	0	NA	NA	NA	NA	NA
evm.model.scaffold389_cov72.27	0.090376744504002	0.639679579875535	4.07330641348922	0.157041851248205	0.875211864765008	NA
evm.model.scaffold389_cov72.30	0	NA	NA	NA	NA	NA
evm.model.scaffold389_cov72.31	0	NA	NA	NA	NA	NA
evm.model.scaffold389_cov72.32	0	NA	NA	NA	NA	NA
evm.model.scaffold389_cov72.34	0.180753489008004	-0.25017821575117	4.0332505616716	-0.0620289297492796	0.950539793745494	NA
evm.model.scaffold389_cov72.37	0	NA	NA	NA	NA	NA
evm.model.scaffold389_cov72.39	0.400748091333963	0.586779479197417	3.525330680367	0.166446649236415	0.867805465141676	NA
evm.model.scaffold389_cov72.40	0.375043898049483	2.26941880017579	4.02600522609232	0.563689978708377	0.572965138662942	NA
evm.model.scaffold389_cov72.42	0.499734974451557	1.57504313032658	2.80177841155887	0.562158350506472	0.574008135482661	NA
evm.model.scaffold389_cov72.43	0	NA	NA	NA	NA	NA
evm.model.scaffold389_cov72.44	0.149400121775434	-0.0591590786049423	4.04325255517408	-0.0146315565989657	0.988326123419338	NA
evm.model.scaffold389_cov72.47	0.118046754542864	0.15988667600085	4.05627935200962	0.0394170771107361	0.968557864924271	NA
evm.model.scaffold389_cov72.48	0	NA	NA	NA	NA	NA
evm.model.scaffold389_cov72.51	0	NA	NA	NA	NA	NA
evm.model.scaffold389_cov72.52	0	NA	NA	NA	NA	NA
evm.model.scaffold389_cov72.53	0	NA	NA	NA	NA	NA
evm.model.scaffold389_cov72.56	1.15078811619887	4.37736775055409	3.2520593770432	1.34602946719074	0.178293013575085	NA
evm.model.scaffold389_cov72.63	0	NA	NA	NA	NA	NA
evm.model.scaffold389_cov72.64	0	NA	NA	NA	NA	NA
evm.model.scaffold389_cov72.65	0	NA	NA	NA	NA	NA
evm.model.scaffold389_cov72.66	0	NA	NA	NA	NA	NA
evm.model.scaffold389_cov72.67	0	NA	NA	NA	NA	NA
evm.model.scaffold389_cov72.68	0	NA	NA	NA	NA	NA
evm.model.scaffold389_cov72.69	0	NA	NA	NA	NA	NA
evm.model.scaffold389_cov72.70	0	NA	NA	NA	NA	NA
evm.model.scaffold389_cov72.71	0	NA	NA	NA	NA	NA
evm.model.scaffold389_cov72.72	0	NA	NA	NA	NA	NA
evm.model.scaffold389_cov72.73	0	NA	NA	NA	NA	NA
evm.model.scaffold389_cov72.74	0	NA	NA	NA	NA	NA
evm.model.scaffold389_cov72.75	0	NA	NA	NA	NA	NA
evm.model.scaffold389_cov72.76	0	NA	NA	NA	NA	NA
evm.model.scaffold389_cov72.79	0.341724714062531	0.984058681651172	3.74210286017164	0.262969436817147	0.792574136144602	NA
evm.model.scaffold389_cov72.95	0	NA	NA	NA	NA	NA
evm.model.scaffold389_cov72.97	0	NA	NA	NA	NA	NA
evm.model.scaffold389_cov72.98	0	NA	NA	NA	NA	NA
evm.model.scaffold389_cov72.99	0	NA	NA	NA	NA	NA
evm.model.scaffold2491_cov51.1	0	NA	NA	NA	NA	NA
evm.model.scaffold2491_cov51.2	0	NA	NA	NA	NA	NA
evm.model.scaffold4809_cov64.1	0	NA	NA	NA	NA	NA
evm.model.scaffold4809_cov64.2	0	NA	NA	NA	NA	NA
evm.model.scaffold4809_cov64.3	0	NA	NA	NA	NA	NA
evm.model.scaffold4809_cov64.4	0.384649184574195	3.38208510297881	4.0221654628945	0.840861753246952	0.40042538703835	NA
evm.model.scaffold4809_cov64.5	0	NA	NA	NA	NA	NA
evm.model.scaffold4809_cov64.6	0	NA	NA	NA	NA	NA
evm.model.scaffold4809_cov64.7	0	NA	NA	NA	NA	NA
evm.model.scaffold4809_cov64.8	0	NA	NA	NA	NA	NA
evm.model.scaffold4809_cov64.9	0	NA	NA	NA	NA	NA
evm.model.scaffold4809_cov64.11	0.350334852676123	3.29521226061467	4.02595269447454	0.818492543426359	0.413075998062977	NA
evm.model.scaffold4809_cov64.12	0	NA	NA	NA	NA	NA
evm.model.scaffold4809_cov64.13	0.533054158438508	2.68282782081211	4.00871698588035	0.669248497776637	0.503336974107971	NA
evm.model.scaffold4809_cov64.14	0	NA	NA	NA	NA	NA
evm.model.scaffold4809_cov64.15	0	NA	NA	NA	NA	NA
evm.model.scaffold4809_cov64.16	0	NA	NA	NA	NA	NA
evm.model.scaffold4809_cov64.17	0	NA	NA	NA	NA	NA
evm.model.scaffold4809_cov64.18	0	NA	NA	NA	NA	NA
evm.model.scaffold4809_cov64.19	0	NA	NA	NA	NA	NA
evm.model.scaffold4809_cov64.20	0.384649184574195	3.38208510297881	4.0221654628945	0.840861753246952	0.40042538703835	NA
evm.model.scaffold4809_cov64.21	0	NA	NA	NA	NA	NA
evm.model.scaffold4809_cov64.22	0.766138931624673	2.9228268829478	4.04477670036616	0.72261761265664	0.469914844473873	NA
evm.model.scaffold4809_cov64.23	0	NA	NA	NA	NA	NA
evm.model.scaffold4809_cov64.24	0	NA	NA	NA	NA	NA
evm.model.scaffold4809_cov64.25	0	NA	NA	NA	NA	NA
evm.model.scaffold4809_cov64.26	0	NA	NA	NA	NA	NA
evm.model.scaffold4809_cov64.27	0	NA	NA	NA	NA	NA
evm.model.scaffold4809_cov64.29	0	NA	NA	NA	NA	NA
evm.model.scaffold4809_cov64.31	0	NA	NA	NA	NA	NA
evm.model.scaffold4809_cov64.32	1.40133941070449	4.90589046317748	2.82744087186251	1.73509922417788	0.0827232317156057	NA
evm.model.scaffold4809_cov64.33	0	NA	NA	NA	NA	NA
evm.model.scaffold4809_cov64.39	0.158010260389025	2.55132699191185	4.06845358343408	0.627099938487768	0.530593727458395	NA
evm.model.scaffold4809_cov64.40	0	NA	NA	NA	NA	NA
evm.model.scaffold4809_cov64.45	0	NA	NA	NA	NA	NA
evm.model.scaffold4809_cov64.46	0	NA	NA	NA	NA	NA
evm.model.scaffold4809_cov64.47	0	NA	NA	NA	NA	NA
evm.model.scaffold4809_cov64.48	0	NA	NA	NA	NA	NA
evm.model.scaffold4809_cov64.49	0	NA	NA	NA	NA	NA
evm.model.scaffold4809_cov64.50	0	NA	NA	NA	NA	NA
evm.model.scaffold4809_cov64.52	0	NA	NA	NA	NA	NA
evm.model.scaffold4809_cov64.53	0	NA	NA	NA	NA	NA
evm.model.scaffold4809_cov64.54	0	NA	NA	NA	NA	NA
evm.model.scaffold4809_cov64.56	0.180753489008004	-0.25017821575117	4.0332505616716	-0.0620289297492796	0.950539793745494	NA
evm.model.scaffold4809_cov64.57	0	NA	NA	NA	NA	NA
evm.model.scaffold4809_cov64.58	0	NA	NA	NA	NA	NA
evm.model.scaffold4809_cov64.59	0	NA	NA	NA	NA	NA
evm.model.scaffold4809_cov64.60	0	NA	NA	NA	NA	NA
evm.model.scaffold4809_cov64.61	0	NA	NA	NA	NA	NA
evm.model.scaffold4809_cov64.62	0	NA	NA	NA	NA	NA
evm.model.scaffold4809_cov64.63	0	NA	NA	NA	NA	NA
evm.model.scaffold4809_cov64.69	0	NA	NA	NA	NA	NA
evm.model.scaffold4809_cov64.70	0	NA	NA	NA	NA	NA
evm.model.scaffold4809_cov64.71	0	NA	NA	NA	NA	NA
evm.model.scaffold4809_cov64.72	0	NA	NA	NA	NA	NA
evm.model.scaffold4809_cov64.73	0	NA	NA	NA	NA	NA
evm.model.scaffold4809_cov64.74	0	NA	NA	NA	NA	NA
evm.model.scaffold4809_cov64.75	0	NA	NA	NA	NA	NA
evm.model.scaffold4809_cov64.76	0	NA	NA	NA	NA	NA
evm.model.scaffold4809_cov64.77	0	NA	NA	NA	NA	NA
evm.model.scaffold4809_cov64.81	0	NA	NA	NA	NA	NA
evm.model.scaffold4809_cov64.83	0.576973776861292	3.80837198339057	4.00636925091579	0.950579376207033	0.341817942091207	NA
evm.model.scaffold4809_cov64.86	0	NA	NA	NA	NA	NA
evm.model.scaffold4809_cov64.87	0	NA	NA	NA	NA	NA
evm.model.scaffold4809_cov64.88	0	NA	NA	NA	NA	NA
evm.model.scaffold4809_cov64.89	0	NA	NA	NA	NA	NA
evm.model.scaffold4809_cov64.90	0	NA	NA	NA	NA	NA
evm.model.scaffold4809_cov64.92	0	NA	NA	NA	NA	NA
evm.model.scaffold4809_cov64.93	0	NA	NA	NA	NA	NA
evm.model.scaffold4809_cov64.94	0	NA	NA	NA	NA	NA
evm.model.scaffold4809_cov64.95	0	NA	NA	NA	NA	NA
evm.model.scaffold4809_cov64.97	0	NA	NA	NA	NA	NA
evm.model.scaffold4809_cov64.102	0	NA	NA	NA	NA	NA
evm.model.scaffold4809_cov64.104	0	NA	NA	NA	NA	NA
evm.model.scaffold67799_cov25.1	0	NA	NA	NA	NA	NA
evm.model.scaffold255251_cov44.1	0	NA	NA	NA	NA	NA
evm.model.scaffold8_cov71.7	0	NA	NA	NA	NA	NA
evm.model.scaffold8_cov71.8	0	NA	NA	NA	NA	NA
evm.model.scaffold8_cov71.9	0.307410382164459	0.836861082026841	3.87754091930363	0.215822630745347	0.829126007229128	NA
evm.model.scaffold8_cov71.10	0	NA	NA	NA	NA	NA
evm.model.scaffold8_cov71.11	0.0590233772714321	0.722199741457365	4.07629611380477	0.1771705787054	0.859374404846375	NA
evm.model.scaffold8_cov71.12	0	NA	NA	NA	NA	NA
evm.model.scaffold8_cov71.13	0	NA	NA	NA	NA	NA
evm.model.scaffold8_cov71.14	0	NA	NA	NA	NA	NA
evm.model.scaffold8_cov71.15	0	NA	NA	NA	NA	NA
evm.model.scaffold8_cov71.16	0	NA	NA	NA	NA	NA
evm.model.scaffold8_cov71.17	0	NA	NA	NA	NA	NA
evm.model.scaffold8_cov71.18	0	NA	NA	NA	NA	NA
evm.model.scaffold8_cov71.19	0	NA	NA	NA	NA	NA
evm.model.scaffold8_cov71.20	0	NA	NA	NA	NA	NA
evm.model.scaffold8_cov71.21	0	NA	NA	NA	NA	NA
evm.model.scaffold8_cov71.22	1.24969654799423	-0.756790984317547	2.56492192722155	-0.295054198837678	0.767952476944153	NA
evm.model.scaffold8_cov71.23	0	NA	NA	NA	NA	NA
evm.model.scaffold8_cov71.24	0	NA	NA	NA	NA	NA
evm.model.scaffold8_cov71.25	0	NA	NA	NA	NA	NA
evm.model.scaffold8_cov71.26	0	NA	NA	NA	NA	NA
evm.model.scaffold8_cov71.27	0	NA	NA	NA	NA	NA
evm.model.scaffold8_cov71.29	0	NA	NA	NA	NA	NA
evm.model.scaffold8_cov71.30	0.384649184574195	3.38208510297881	4.0221654628945	0.840861753246952	0.40042538703835	NA
evm.model.scaffold8_cov71.31	0	NA	NA	NA	NA	NA
evm.model.scaffold8_cov71.32	0	NA	NA	NA	NA	NA
evm.model.scaffold8_cov71.33	0	NA	NA	NA	NA	NA
evm.model.scaffold8_cov71.34	0	NA	NA	NA	NA	NA
evm.model.scaffold8_cov71.36	0	NA	NA	NA	NA	NA
evm.model.scaffold8_cov71.37	0	NA	NA	NA	NA	NA
evm.model.scaffold8_cov71.38	0	NA	NA	NA	NA	NA
evm.model.scaffold8_cov71.40	0	NA	NA	NA	NA	NA
evm.model.scaffold8_cov71.41	0	NA	NA	NA	NA	NA
evm.model.scaffold8_cov71.42	0	NA	NA	NA	NA	NA
evm.model.scaffold8_cov71.43	0	NA	NA	NA	NA	NA
evm.model.scaffold8_cov71.45	0.502695939117059	1.88672554398023	3.99761779338949	0.471962464020483	0.636953581181396	NA
evm.model.scaffold8_cov71.48	0	NA	NA	NA	NA	NA
evm.model.scaffold8_cov71.49	0	NA	NA	NA	NA	NA
evm.model.scaffold8_cov71.50	0	NA	NA	NA	NA	NA
evm.model.scaffold8_cov71.54	0	NA	NA	NA	NA	NA
evm.model.scaffold8_cov71.55	0	NA	NA	NA	NA	NA
evm.model.scaffold8_cov71.56	0	NA	NA	NA	NA	NA
evm.model.scaffold8_cov71.57	0	NA	NA	NA	NA	NA
evm.model.scaffold8_cov71.58	0	NA	NA	NA	NA	NA
evm.model.scaffold8_cov71.59	0	NA	NA	NA	NA	NA
evm.model.scaffold8_cov71.60	0	NA	NA	NA	NA	NA
evm.model.scaffold8_cov71.61	0.271130233512006	-0.790034660971944	3.99881142202914	-0.197567371299308	0.84338356549417	NA
evm.model.scaffold8_cov71.62	0	NA	NA	NA	NA	NA
evm.model.scaffold8_cov71.67	0	NA	NA	NA	NA	NA
evm.model.scaffold8_cov71.68	0	NA	NA	NA	NA	NA
evm.model.scaffold8_cov71.69	0	NA	NA	NA	NA	NA
evm.model.scaffold8_cov71.70	0	NA	NA	NA	NA	NA
evm.model.scaffold8_cov71.71	0	NA	NA	NA	NA	NA
evm.model.scaffold8_cov71.72	0	NA	NA	NA	NA	NA
evm.model.scaffold8_cov71.73	0	NA	NA	NA	NA	NA
evm.model.scaffold6145_cov44.1	0	NA	NA	NA	NA	NA
evm.model.scaffold6145_cov44.2	0.0590233772714321	0.722199741457365	4.07629611380477	0.1771705787054	0.859374404846375	NA
evm.model.scaffold6145_cov44.4	0	NA	NA	NA	NA	NA
evm.model.scaffold6145_cov44.5	0	NA	NA	NA	NA	NA
evm.model.scaffold6145_cov44.6	0	NA	NA	NA	NA	NA
evm.model.scaffold3119_cov46.1	0	NA	NA	NA	NA	NA
evm.model.scaffold3119_cov46.4	0	NA	NA	NA	NA	NA
evm.model.scaffold3119_cov46.5	0	NA	NA	NA	NA	NA
evm.model.scaffold2300_cov46.1	0	NA	NA	NA	NA	NA
evm.model.scaffold2300_cov46.2	0	NA	NA	NA	NA	NA
evm.model.scaffold2300_cov46.3	0	NA	NA	NA	NA	NA
evm.model.scaffold374_cov67.5	0.177070131814296	-0.276742696073726	4.0319520393909	-0.0686373978088125	0.945278249900791	NA
evm.model.scaffold374_cov67.8	0	NA	NA	NA	NA	NA
evm.model.scaffold374_cov67.9	0	NA	NA	NA	NA	NA
evm.model.scaffold374_cov67.11	0	NA	NA	NA	NA	NA
evm.model.scaffold374_cov67.12	0	NA	NA	NA	NA	NA
evm.model.scaffold374_cov67.13	0.118046754542864	0.15988667600085	4.05627935200962	0.0394170771107361	0.968557864924271	NA
evm.model.scaffold374_cov67.14	0.298800243550868	-0.946272652431977	3.98954862130546	-0.237187898244573	0.812511024280418	NA
evm.model.scaffold374_cov67.15	0	NA	NA	NA	NA	NA
evm.model.scaffold374_cov67.16	0	NA	NA	NA	NA	NA
evm.model.scaffold374_cov67.17	0	NA	NA	NA	NA	NA
evm.model.scaffold374_cov67.19	0	NA	NA	NA	NA	NA
evm.model.scaffold374_cov67.20	0	NA	NA	NA	NA	NA
evm.model.scaffold374_cov67.22	0	NA	NA	NA	NA	NA
evm.model.scaffold374_cov67.26	0	NA	NA	NA	NA	NA
evm.model.scaffold374_cov67.27	0	NA	NA	NA	NA	NA
evm.model.scaffold374_cov67.28	0	NA	NA	NA	NA	NA
evm.model.scaffold374_cov67.29	0	NA	NA	NA	NA	NA
evm.model.scaffold374_cov67.32	0	NA	NA	NA	NA	NA
evm.model.scaffold374_cov67.33	0	NA	NA	NA	NA	NA
evm.model.scaffold374_cov67.34	0	NA	NA	NA	NA	NA
evm.model.scaffold374_cov67.35	0	NA	NA	NA	NA	NA
evm.model.scaffold374_cov67.36	0.0590233772714321	0.722199741457365	4.07629611380477	0.1771705787054	0.859374404846375	NA
evm.model.scaffold374_cov67.37	0	NA	NA	NA	NA	NA
evm.model.scaffold374_cov67.38	0	NA	NA	NA	NA	NA
evm.model.scaffold374_cov67.39	0	NA	NA	NA	NA	NA
evm.model.scaffold374_cov67.42	0	NA	NA	NA	NA	NA
evm.model.scaffold374_cov67.46	0	NA	NA	NA	NA	NA
evm.model.scaffold374_cov67.47	0	NA	NA	NA	NA	NA
evm.model.scaffold374_cov67.48	0	NA	NA	NA	NA	NA
evm.model.scaffold374_cov67.53	0	NA	NA	NA	NA	NA
evm.model.scaffold374_cov67.54	0	NA	NA	NA	NA	NA
evm.model.scaffold374_cov67.55	0	NA	NA	NA	NA	NA
evm.model.scaffold374_cov67.58	0	NA	NA	NA	NA	NA
evm.model.scaffold374_cov67.59	0	NA	NA	NA	NA	NA
evm.model.scaffold374_cov67.60	0	NA	NA	NA	NA	NA
evm.model.scaffold106422_cov31.1	0	NA	NA	NA	NA	NA
evm.model.scaffold14636_cov40.1	0	NA	NA	NA	NA	NA
evm.model.scaffold41_cov62.3	1.19771647052121	2.06206465821999	3.28779181432312	0.627188330245453	0.530535791832779	NA
evm.model.scaffold41_cov62.5	0	NA	NA	NA	NA	NA
evm.model.scaffold41_cov62.7	0	NA	NA	NA	NA	NA
evm.model.scaffold41_cov62.8	0	NA	NA	NA	NA	NA
evm.model.scaffold41_cov62.13	0	NA	NA	NA	NA	NA
evm.model.scaffold41_cov62.15	0	NA	NA	NA	NA	NA
evm.model.scaffold41_cov62.17	0	NA	NA	NA	NA	NA
evm.model.scaffold41_cov62.18	0	NA	NA	NA	NA	NA
evm.model.scaffold41_cov62.19	0	NA	NA	NA	NA	NA
evm.model.scaffold41_cov62.21	0	NA	NA	NA	NA	NA
evm.model.scaffold41_cov62.22	0	NA	NA	NA	NA	NA
evm.model.scaffold41_cov62.23	0.177070131814296	-0.276742696073726	4.0319520393909	-0.0686373978088125	0.945278249900791	NA
evm.model.scaffold41_cov62.24	0	NA	NA	NA	NA	NA
evm.model.scaffold41_cov62.25	0	NA	NA	NA	NA	NA
evm.model.scaffold41_cov62.26	0	NA	NA	NA	NA	NA
evm.model.scaffold41_cov62.28	0	NA	NA	NA	NA	NA
evm.model.scaffold41_cov62.29	0	NA	NA	NA	NA	NA
evm.model.scaffold41_cov62.30	0	NA	NA	NA	NA	NA
evm.model.scaffold437_cov61.2	0	NA	NA	NA	NA	NA
evm.model.scaffold437_cov61.9	0	NA	NA	NA	NA	NA
evm.model.scaffold437_cov61.10	0	NA	NA	NA	NA	NA
evm.model.scaffold437_cov61.11	0	NA	NA	NA	NA	NA
evm.model.scaffold437_cov61.13	0	NA	NA	NA	NA	NA
evm.model.scaffold437_cov61.14	0	NA	NA	NA	NA	NA
evm.model.scaffold437_cov61.15	0	NA	NA	NA	NA	NA
evm.model.scaffold437_cov61.16	0	NA	NA	NA	NA	NA
evm.model.scaffold437_cov61.17	0	NA	NA	NA	NA	NA
evm.model.scaffold437_cov61.18	0	NA	NA	NA	NA	NA
evm.model.scaffold437_cov61.19	0	NA	NA	NA	NA	NA
evm.model.scaffold437_cov61.20	0	NA	NA	NA	NA	NA
evm.model.scaffold437_cov61.22	0	NA	NA	NA	NA	NA
evm.model.scaffold437_cov61.23	0	NA	NA	NA	NA	NA
evm.model.scaffold437_cov61.25	0	NA	NA	NA	NA	NA
evm.model.scaffold437_cov61.26	0	NA	NA	NA	NA	NA
evm.model.scaffold437_cov61.27	0	NA	NA	NA	NA	NA
evm.model.scaffold437_cov61.28	0	NA	NA	NA	NA	NA
evm.model.scaffold437_cov61.29	0	NA	NA	NA	NA	NA
evm.model.scaffold437_cov61.30	0	NA	NA	NA	NA	NA
evm.model.scaffold437_cov61.31	0	NA	NA	NA	NA	NA
evm.model.scaffold437_cov61.32	0	NA	NA	NA	NA	NA
evm.model.scaffold437_cov61.33	0	NA	NA	NA	NA	NA
evm.model.scaffold437_cov61.34	0	NA	NA	NA	NA	NA
evm.model.scaffold437_cov61.35	0	NA	NA	NA	NA	NA
evm.model.scaffold437_cov61.36	0	NA	NA	NA	NA	NA
evm.model.scaffold437_cov61.37	0	NA	NA	NA	NA	NA
evm.model.scaffold437_cov61.38	0	NA	NA	NA	NA	NA
evm.model.scaffold437_cov61.39	0	NA	NA	NA	NA	NA
evm.model.scaffold437_cov61.42	0	NA	NA	NA	NA	NA
evm.model.scaffold437_cov61.43	0	NA	NA	NA	NA	NA
evm.model.scaffold437_cov61.48	0	NA	NA	NA	NA	NA
evm.model.scaffold437_cov61.49	0	NA	NA	NA	NA	NA
evm.model.scaffold437_cov61.51	0	NA	NA	NA	NA	NA
evm.model.scaffold437_cov61.55	0	NA	NA	NA	NA	NA
evm.model.scaffold437_cov61.56	0	NA	NA	NA	NA	NA
evm.model.scaffold437_cov61.57	0.597600487101736	-1.93619061214703	3.85023141805895	-0.502876425314491	0.615051156770422	NA
evm.model.scaffold437_cov61.58	0	NA	NA	NA	NA	NA
evm.model.scaffold437_cov61.60	0	NA	NA	NA	NA	NA
evm.model.scaffold437_cov61.61	0	NA	NA	NA	NA	NA
evm.model.scaffold437_cov61.62	0	NA	NA	NA	NA	NA
evm.model.scaffold437_cov61.63	0	NA	NA	NA	NA	NA
evm.model.scaffold437_cov61.64	0	NA	NA	NA	NA	NA
evm.model.scaffold56362_cov65.1	0	NA	NA	NA	NA	NA
evm.model.scaffold258797_cov62.1	0	NA	NA	NA	NA	NA
evm.model.scaffold258797_cov62.2	0	NA	NA	NA	NA	NA
evm.model.scaffold258797_cov62.3	0	NA	NA	NA	NA	NA
evm.model.scaffold258797_cov62.5	0.558758351722989	1.15645415360085	2.6770297043231	0.431991528421708	0.665747570324794	NA
evm.model.scaffold258797_cov62.6	0	NA	NA	NA	NA	NA
evm.model.scaffold258797_cov62.7	0.118046754542864	0.15988667600085	4.05627935200962	0.0394170771107361	0.968557864924271	NA
evm.model.scaffold258797_cov62.8	0	NA	NA	NA	NA	NA
evm.model.scaffold193_cov57.4	0	NA	NA	NA	NA	NA
evm.model.scaffold193_cov57.5	0	NA	NA	NA	NA	NA
evm.model.scaffold193_cov57.6	0	NA	NA	NA	NA	NA
evm.model.scaffold193_cov57.8	0	NA	NA	NA	NA	NA
evm.model.scaffold193_cov57.9	0	NA	NA	NA	NA	NA
evm.model.scaffold193_cov57.11	0	NA	NA	NA	NA	NA
evm.model.scaffold193_cov57.12	0	NA	NA	NA	NA	NA
evm.model.scaffold193_cov57.13	0	NA	NA	NA	NA	NA
evm.model.scaffold193_cov57.14	0	NA	NA	NA	NA	NA
evm.model.scaffold193_cov57.15	0	NA	NA	NA	NA	NA
evm.model.scaffold193_cov57.16	0	NA	NA	NA	NA	NA
evm.model.scaffold193_cov57.17	0	NA	NA	NA	NA	NA
evm.model.scaffold193_cov57.18	0	NA	NA	NA	NA	NA
evm.model.scaffold193_cov57.19	0	NA	NA	NA	NA	NA
evm.model.scaffold193_cov57.20	0	NA	NA	NA	NA	NA
evm.model.scaffold193_cov57.21	0	NA	NA	NA	NA	NA
evm.model.scaffold193_cov57.22	0	NA	NA	NA	NA	NA
evm.model.scaffold193_cov57.23	0	NA	NA	NA	NA	NA
evm.model.scaffold193_cov57.24	0	NA	NA	NA	NA	NA
evm.model.scaffold193_cov57.25	0	NA	NA	NA	NA	NA
evm.model.scaffold193_cov57.26	0	NA	NA	NA	NA	NA
evm.model.scaffold193_cov57.27	0	NA	NA	NA	NA	NA
evm.model.scaffold193_cov57.32	0.597600487101736	-1.93619061214703	3.85023141805895	-0.502876425314491	0.615051156770422	NA
evm.model.scaffold193_cov57.33	0.316020520778051	3.20246429687554	4.03023482245953	0.794609852266915	0.426840485504575	NA
evm.model.scaffold193_cov57.34	0	NA	NA	NA	NA	NA
evm.model.scaffold193_cov57.37	0	NA	NA	NA	NA	NA
evm.model.scaffold193_cov57.39	0	NA	NA	NA	NA	NA
evm.model.scaffold193_cov57.40	0	NA	NA	NA	NA	NA
evm.model.scaffold193_cov57.41	0	NA	NA	NA	NA	NA
evm.model.scaffold193_cov57.42	0	NA	NA	NA	NA	NA
evm.model.scaffold193_cov57.46	0	NA	NA	NA	NA	NA
evm.model.scaffold193_cov57.47	0	NA	NA	NA	NA	NA
evm.model.scaffold193_cov57.48	0	NA	NA	NA	NA	NA
evm.model.scaffold193_cov57.49	0	NA	NA	NA	NA	NA
evm.model.scaffold193_cov57.50	0	NA	NA	NA	NA	NA
evm.model.scaffold193_cov57.51	0	NA	NA	NA	NA	NA
evm.model.scaffold193_cov57.52	0	NA	NA	NA	NA	NA
evm.model.scaffold193_cov57.53	0	NA	NA	NA	NA	NA
evm.model.scaffold193_cov57.54	0	NA	NA	NA	NA	NA
evm.model.scaffold193_cov57.55	0	NA	NA	NA	NA	NA
evm.model.scaffold193_cov57.56	0	NA	NA	NA	NA	NA
evm.model.scaffold193_cov57.57	0	NA	NA	NA	NA	NA
evm.model.scaffold193_cov57.58	0	NA	NA	NA	NA	NA
evm.model.scaffold193_cov57.59	0	NA	NA	NA	NA	NA
evm.model.scaffold193_cov57.60	0	NA	NA	NA	NA	NA
evm.model.scaffold193_cov57.61	0	NA	NA	NA	NA	NA
evm.model.scaffold193_cov57.62	0	NA	NA	NA	NA	NA
evm.model.scaffold193_cov57.63	0	NA	NA	NA	NA	NA
evm.model.scaffold193_cov57.64	0	NA	NA	NA	NA	NA
evm.model.scaffold193_cov57.65	0	NA	NA	NA	NA	NA
evm.model.scaffold193_cov57.66	0	NA	NA	NA	NA	NA
evm.model.scaffold193_cov57.67	0	NA	NA	NA	NA	NA
evm.model.scaffold193_cov57.68	0	NA	NA	NA	NA	NA
evm.model.scaffold193_cov57.70	0	NA	NA	NA	NA	NA
evm.model.scaffold193_cov57.71	0	NA	NA	NA	NA	NA
evm.model.scaffold193_cov57.72	0	NA	NA	NA	NA	NA
evm.model.scaffold193_cov57.73	0	NA	NA	NA	NA	NA
evm.model.scaffold193_cov57.74	0	NA	NA	NA	NA	NA
evm.model.scaffold193_cov57.75	0	NA	NA	NA	NA	NA
evm.model.scaffold193_cov57.76	0	NA	NA	NA	NA	NA
evm.model.scaffold193_cov57.78	0	NA	NA	NA	NA	NA
evm.model.scaffold193_cov57.79	0	NA	NA	NA	NA	NA
evm.model.scaffold193_cov57.80	0	NA	NA	NA	NA	NA
evm.model.scaffold193_cov57.81	0	NA	NA	NA	NA	NA
evm.model.scaffold193_cov57.82	0	NA	NA	NA	NA	NA
evm.model.scaffold193_cov57.84	0	NA	NA	NA	NA	NA
evm.model.scaffold193_cov57.85	0	NA	NA	NA	NA	NA
evm.model.scaffold193_cov57.86	0	NA	NA	NA	NA	NA
evm.model.scaffold193_cov57.87	0	NA	NA	NA	NA	NA
evm.model.scaffold193_cov57.88	0	NA	NA	NA	NA	NA
evm.model.scaffold193_cov57.90	0	NA	NA	NA	NA	NA
evm.model.scaffold193_cov57.106	0	NA	NA	NA	NA	NA
evm.model.scaffold193_cov57.110	0	NA	NA	NA	NA	NA
evm.model.scaffold193_cov57.111	0	NA	NA	NA	NA	NA
evm.model.scaffold193_cov57.112	0	NA	NA	NA	NA	NA
evm.model.scaffold193_cov57.113	0	NA	NA	NA	NA	NA
evm.model.scaffold193_cov57.114	0	NA	NA	NA	NA	NA
evm.model.scaffold193_cov57.115	0	NA	NA	NA	NA	NA
evm.model.scaffold193_cov57.119	0	NA	NA	NA	NA	NA
evm.model.scaffold193_cov57.122	0	NA	NA	NA	NA	NA
evm.model.scaffold193_cov57.123	0	NA	NA	NA	NA	NA
evm.model.scaffold193_cov57.126	0	NA	NA	NA	NA	NA
evm.model.scaffold525_cov63.1	0	NA	NA	NA	NA	NA
evm.model.scaffold525_cov63.2	0	NA	NA	NA	NA	NA
evm.model.scaffold525_cov63.3	0	NA	NA	NA	NA	NA
evm.model.scaffold525_cov63.4	0	NA	NA	NA	NA	NA
evm.model.scaffold525_cov63.5	0	NA	NA	NA	NA	NA
evm.model.scaffold525_cov63.6	0	NA	NA	NA	NA	NA
evm.model.scaffold525_cov63.7	0	NA	NA	NA	NA	NA
evm.model.scaffold525_cov63.8	0	NA	NA	NA	NA	NA
evm.model.scaffold525_cov63.9	0	NA	NA	NA	NA	NA
evm.model.scaffold525_cov63.10	0	NA	NA	NA	NA	NA
evm.model.scaffold525_cov63.11	0.0590233772714321	0.722199741457365	4.07629611380477	0.1771705787054	0.859374404846375	NA
evm.model.scaffold525_cov63.12	0	NA	NA	NA	NA	NA
evm.model.scaffold525_cov63.16	0.251347969558529	1.76962317612301	4.05395163239652	0.436518078306939	0.662460885607291	NA
evm.model.scaffold525_cov63.19	0	NA	NA	NA	NA	NA
evm.model.scaffold525_cov63.20	0	NA	NA	NA	NA	NA
evm.model.scaffold525_cov63.21	0	NA	NA	NA	NA	NA
evm.model.scaffold525_cov63.25	0.0590233772714321	0.722199741457365	4.07629611380477	0.1771705787054	0.859374404846375	NA
evm.model.scaffold525_cov63.26	0	NA	NA	NA	NA	NA
evm.model.scaffold525_cov63.27	0.0590233772714321	0.722199741457365	4.07629611380477	0.1771705787054	0.859374404846375	NA
evm.model.scaffold525_cov63.28	0.316020520778051	3.20246429687554	4.03023482245953	0.794609852266915	0.426840485504575	NA
evm.model.scaffold525_cov63.29	0	NA	NA	NA	NA	NA
evm.model.scaffold525_cov63.33	0	NA	NA	NA	NA	NA
evm.model.scaffold525_cov63.34	0	NA	NA	NA	NA	NA
evm.model.scaffold525_cov63.35	0	NA	NA	NA	NA	NA
evm.model.scaffold525_cov63.36	0	NA	NA	NA	NA	NA
evm.model.scaffold525_cov63.37	0	NA	NA	NA	NA	NA
evm.model.scaffold525_cov63.38	0	NA	NA	NA	NA	NA
evm.model.scaffold525_cov63.39	0	NA	NA	NA	NA	NA
evm.model.scaffold525_cov63.40	0	NA	NA	NA	NA	NA
evm.model.scaffold525_cov63.41	0	NA	NA	NA	NA	NA
evm.model.scaffold525_cov63.42	0	NA	NA	NA	NA	NA
evm.model.scaffold525_cov63.43	0.118046754542864	0.15988667600085	4.05627935200962	0.0394170771107361	0.968557864924271	NA
evm.model.scaffold525_cov63.44	0	NA	NA	NA	NA	NA
evm.model.scaffold525_cov63.45	0	NA	NA	NA	NA	NA
evm.model.scaffold525_cov63.46	0.298800243550868	-0.946272652431977	3.98954862130546	-0.237187898244573	0.812511024280418	NA
evm.model.scaffold525_cov63.47	0	NA	NA	NA	NA	NA
evm.model.scaffold525_cov63.48	0	NA	NA	NA	NA	NA
evm.model.scaffold525_cov63.49	0	NA	NA	NA	NA	NA
evm.model.scaffold525_cov63.50	0	NA	NA	NA	NA	NA
evm.model.scaffold525_cov63.51	0	NA	NA	NA	NA	NA
evm.model.scaffold525_cov63.52	0	NA	NA	NA	NA	NA
evm.model.scaffold525_cov63.53	0	NA	NA	NA	NA	NA
evm.model.scaffold525_cov63.54	0	NA	NA	NA	NA	NA
evm.model.scaffold525_cov63.56	0.090376744504002	0.639679579875535	4.07330641348922	0.157041851248205	0.875211864765008	NA
evm.model.scaffold525_cov63.57	0.271130233512006	-0.790034660971944	3.99881142202914	-0.197567371299308	0.84338356549417	NA
evm.model.scaffold525_cov63.58	0	NA	NA	NA	NA	NA
evm.model.scaffold525_cov63.59	0	NA	NA	NA	NA	NA
evm.model.scaffold525_cov63.60	0	NA	NA	NA	NA	NA
evm.model.scaffold525_cov63.62	0	NA	NA	NA	NA	NA
evm.model.scaffold525_cov63.63	0	NA	NA	NA	NA	NA
evm.model.scaffold525_cov63.64	0	NA	NA	NA	NA	NA
evm.model.scaffold525_cov63.65	0	NA	NA	NA	NA	NA
evm.model.scaffold525_cov63.67	0	NA	NA	NA	NA	NA
evm.model.scaffold525_cov63.68	0	NA	NA	NA	NA	NA
evm.model.scaffold525_cov63.69	0	NA	NA	NA	NA	NA
evm.model.scaffold525_cov63.70	0	NA	NA	NA	NA	NA
evm.model.scaffold525_cov63.72	0	NA	NA	NA	NA	NA
evm.model.scaffold525_cov63.73	0	NA	NA	NA	NA	NA
evm.model.scaffold525_cov63.74	0	NA	NA	NA	NA	NA
evm.model.scaffold525_cov63.75	0	NA	NA	NA	NA	NA
evm.model.scaffold525_cov63.76	0	NA	NA	NA	NA	NA
evm.model.scaffold525_cov63.81	0	NA	NA	NA	NA	NA
evm.model.scaffold525_cov63.83	0.158010260389025	2.55132699191185	4.06845358343408	0.627099938487768	0.530593727458395	NA
evm.model.scaffold525_cov63.85	0	NA	NA	NA	NA	NA
evm.model.scaffold525_cov63.86	0	NA	NA	NA	NA	NA
evm.model.scaffold525_cov63.87	0	NA	NA	NA	NA	NA
evm.model.scaffold525_cov63.88	0	NA	NA	NA	NA	NA
evm.model.scaffold525_cov63.89	0	NA	NA	NA	NA	NA
evm.model.scaffold525_cov63.90	0	NA	NA	NA	NA	NA
evm.model.scaffold525_cov63.91	0	NA	NA	NA	NA	NA
evm.model.scaffold525_cov63.92	0	NA	NA	NA	NA	NA
evm.model.scaffold525_cov63.95	0	NA	NA	NA	NA	NA
evm.model.scaffold525_cov63.96	0	NA	NA	NA	NA	NA
evm.model.scaffold525_cov63.97	0	NA	NA	NA	NA	NA
evm.model.scaffold525_cov63.98	0	NA	NA	NA	NA	NA
evm.model.scaffold525_cov63.99	0	NA	NA	NA	NA	NA
evm.model.scaffold525_cov63.100	0	NA	NA	NA	NA	NA
evm.model.scaffold525_cov63.101	0	NA	NA	NA	NA	NA
evm.model.scaffold525_cov63.102	0	NA	NA	NA	NA	NA
evm.model.scaffold525_cov63.103	0	NA	NA	NA	NA	NA
evm.model.scaffold525_cov63.104	0	NA	NA	NA	NA	NA
evm.model.scaffold525_cov63.105	0	NA	NA	NA	NA	NA
evm.model.scaffold525_cov63.109	0	NA	NA	NA	NA	NA
evm.model.scaffold525_cov63.111	0	NA	NA	NA	NA	NA
evm.model.scaffold525_cov63.112	0	NA	NA	NA	NA	NA
evm.model.scaffold525_cov63.113	0	NA	NA	NA	NA	NA
evm.model.scaffold525_cov63.114	0	NA	NA	NA	NA	NA
evm.model.scaffold525_cov63.115	0	NA	NA	NA	NA	NA
evm.model.scaffold525_cov63.117	0	NA	NA	NA	NA	NA
evm.model.scaffold525_cov63.121	0	NA	NA	NA	NA	NA
evm.model.scaffold525_cov63.122	0	NA	NA	NA	NA	NA
evm.model.scaffold525_cov63.133	0	NA	NA	NA	NA	NA
evm.model.scaffold525_cov63.134	0	NA	NA	NA	NA	NA
evm.model.scaffold525_cov63.135	0	NA	NA	NA	NA	NA
evm.model.scaffold525_cov63.136	0	NA	NA	NA	NA	NA
evm.model.scaffold525_cov63.137	0	NA	NA	NA	NA	NA
evm.model.scaffold525_cov63.138	0	NA	NA	NA	NA	NA
evm.model.scaffold525_cov63.139	0	NA	NA	NA	NA	NA
evm.model.scaffold525_cov63.140	0	NA	NA	NA	NA	NA
evm.model.scaffold525_cov63.141	0	NA	NA	NA	NA	NA
evm.model.scaffold525_cov63.142	0	NA	NA	NA	NA	NA
evm.model.scaffold525_cov63.143	0	NA	NA	NA	NA	NA
evm.model.scaffold525_cov63.145	1.72460245553644	4.95363681292906	3.0165341627281	1.64216168148717	0.100556501512383	NA
evm.model.scaffold525_cov63.146	0	NA	NA	NA	NA	NA
evm.model.scaffold525_cov63.147	0	NA	NA	NA	NA	NA
evm.model.scaffold525_cov63.148	0	NA	NA	NA	NA	NA
evm.model.scaffold525_cov63.149	0	NA	NA	NA	NA	NA
evm.model.scaffold525_cov63.150	0	NA	NA	NA	NA	NA
evm.model.scaffold7254_cov47.1	0.626391867608012	2.17634980413249	3.10655213305323	0.70056761030226	0.483572897778547	NA
evm.model.scaffold20720_cov41.1	0	NA	NA	NA	NA	NA
evm.model.scaffold20720_cov41.2	0	NA	NA	NA	NA	NA
evm.model.scaffold20720_cov41.3	0	NA	NA	NA	NA	NA
evm.model.scaffold39184_cov55.1	0	NA	NA	NA	NA	NA
evm.model.scaffold37726_cov43.1	0.890877779260808	0.534660751011824	2.78672078386106	0.191860179931999	0.847851729724128	NA
evm.model.scaffold55087_cov39.1	0	NA	NA	NA	NA	NA
evm.model.scaffold55087_cov39.2	0	NA	NA	NA	NA	NA
evm.model.scaffold1978_cov46.1	0	NA	NA	NA	NA	NA
evm.model.scaffold1978_cov46.2	0	NA	NA	NA	NA	NA
evm.model.scaffold915_cov65.1	0	NA	NA	NA	NA	NA
evm.model.scaffold915_cov65.3	0	NA	NA	NA	NA	NA
evm.model.scaffold915_cov65.7	0	NA	NA	NA	NA	NA
evm.model.scaffold915_cov65.8	0	NA	NA	NA	NA	NA
evm.model.scaffold915_cov65.15	0	NA	NA	NA	NA	NA
evm.model.scaffold915_cov65.16	0	NA	NA	NA	NA	NA
evm.model.scaffold915_cov65.18	0	NA	NA	NA	NA	NA
evm.model.scaffold915_cov65.21	0.316020520778051	3.20246429687554	4.03023482245953	0.794609852266915	0.426840485504575	NA
evm.model.scaffold915_cov65.22	0	NA	NA	NA	NA	NA
evm.model.scaffold915_cov65.23	0	NA	NA	NA	NA	NA
evm.model.scaffold915_cov65.26	0	NA	NA	NA	NA	NA
evm.model.scaffold915_cov65.29	0	NA	NA	NA	NA	NA
evm.model.scaffold915_cov65.30	0	NA	NA	NA	NA	NA
evm.model.scaffold915_cov65.31	0	NA	NA	NA	NA	NA
evm.model.scaffold915_cov65.32	0	NA	NA	NA	NA	NA
evm.model.scaffold915_cov65.33	0	NA	NA	NA	NA	NA
evm.model.scaffold915_cov65.34	0	NA	NA	NA	NA	NA
evm.model.scaffold915_cov65.35	0	NA	NA	NA	NA	NA
evm.model.scaffold915_cov65.36	0	NA	NA	NA	NA	NA
evm.model.scaffold915_cov65.37	0	NA	NA	NA	NA	NA
evm.model.scaffold915_cov65.38	0	NA	NA	NA	NA	NA
evm.model.scaffold915_cov65.39	0	NA	NA	NA	NA	NA
evm.model.scaffold915_cov65.40	0	NA	NA	NA	NA	NA
evm.model.scaffold915_cov65.41	0.158010260389025	2.55132699191185	4.06845358343408	0.627099938487768	0.530593727458395	NA
evm.model.scaffold1714_cov50.1	0	NA	NA	NA	NA	NA
evm.model.scaffold19104_cov41.1	0	NA	NA	NA	NA	NA
evm.model.scaffold1551_cov64.2	0	NA	NA	NA	NA	NA
evm.model.scaffold1551_cov64.3	0	NA	NA	NA	NA	NA
evm.model.scaffold1551_cov64.5	0	NA	NA	NA	NA	NA
evm.model.scaffold1551_cov64.6	0	NA	NA	NA	NA	NA
evm.model.scaffold1551_cov64.11	0	NA	NA	NA	NA	NA
evm.model.scaffold1551_cov64.12	0	NA	NA	NA	NA	NA
evm.model.scaffold1551_cov64.13	0	NA	NA	NA	NA	NA
evm.model.scaffold1551_cov64.14	0	NA	NA	NA	NA	NA
evm.model.scaffold1551_cov64.17	0	NA	NA	NA	NA	NA
evm.model.scaffold3148_cov65.2	0	NA	NA	NA	NA	NA
evm.model.scaffold3148_cov65.3	0	NA	NA	NA	NA	NA
evm.model.scaffold3148_cov65.4	0	NA	NA	NA	NA	NA
evm.model.scaffold3148_cov65.5	0	NA	NA	NA	NA	NA
evm.model.scaffold3148_cov65.7	0	NA	NA	NA	NA	NA
evm.model.scaffold3148_cov65.8	0	NA	NA	NA	NA	NA
evm.model.scaffold3148_cov65.9	0	NA	NA	NA	NA	NA
evm.model.scaffold3148_cov65.10	0	NA	NA	NA	NA	NA
evm.model.scaffold3148_cov65.11	0	NA	NA	NA	NA	NA
evm.model.scaffold3148_cov65.12	0	NA	NA	NA	NA	NA
evm.model.scaffold3148_cov65.15	0	NA	NA	NA	NA	NA
evm.model.scaffold3148_cov65.16	0	NA	NA	NA	NA	NA
evm.model.scaffold3148_cov65.17	0	NA	NA	NA	NA	NA
evm.model.scaffold3148_cov65.22	0	NA	NA	NA	NA	NA
evm.model.scaffold3148_cov65.28	1.65032461779221	3.2384964492488	3.18459683254766	1.01692509901105	0.309189062310482	NA
evm.model.scaffold3148_cov65.29	0	NA	NA	NA	NA	NA
evm.model.scaffold3148_cov65.30	0	NA	NA	NA	NA	NA
evm.model.scaffold3148_cov65.31	0.177070131814296	-0.276742696073726	4.0319520393909	-0.0686373978088125	0.945278249900791	NA
evm.model.scaffold3148_cov65.32	0	NA	NA	NA	NA	NA
evm.model.scaffold3148_cov65.34	0	NA	NA	NA	NA	NA
evm.model.scaffold3148_cov65.35	0	NA	NA	NA	NA	NA
evm.model.scaffold10536_cov48.1	0	NA	NA	NA	NA	NA
evm.model.scaffold10536_cov48.2	0	NA	NA	NA	NA	NA
evm.model.scaffold31690_cov17.1	0	NA	NA	NA	NA	NA
evm.model.scaffold258737_cov61.2	0	NA	NA	NA	NA	NA
evm.model.scaffold258737_cov61.3	0	NA	NA	NA	NA	NA
evm.model.scaffold258737_cov61.4	0	NA	NA	NA	NA	NA
evm.model.scaffold258737_cov61.5	0	NA	NA	NA	NA	NA
evm.model.scaffold258737_cov61.6	0	NA	NA	NA	NA	NA
evm.model.scaffold258737_cov61.7	0	NA	NA	NA	NA	NA
evm.model.scaffold258737_cov61.9	0.118046754542864	0.15988667600085	4.05627935200962	0.0394170771107361	0.968557864924271	NA
evm.model.scaffold258737_cov61.10	0	NA	NA	NA	NA	NA
evm.model.scaffold258737_cov61.11	0	NA	NA	NA	NA	NA
evm.model.scaffold258737_cov61.12	0	NA	NA	NA	NA	NA
evm.model.scaffold258737_cov61.13	0	NA	NA	NA	NA	NA
evm.model.scaffold255784_cov58.1	0	NA	NA	NA	NA	NA
evm.model.scaffold128_cov64.2	0.0590233772714321	0.722199741457365	4.07629611380477	0.1771705787054	0.859374404846375	NA
evm.model.scaffold128_cov64.3	0	NA	NA	NA	NA	NA
evm.model.scaffold128_cov64.4	0	NA	NA	NA	NA	NA
evm.model.scaffold128_cov64.5	0	NA	NA	NA	NA	NA
evm.model.scaffold128_cov64.6	0	NA	NA	NA	NA	NA
evm.model.scaffold128_cov64.7	0	NA	NA	NA	NA	NA
evm.model.scaffold128_cov64.8	0	NA	NA	NA	NA	NA
evm.model.scaffold128_cov64.9	0	NA	NA	NA	NA	NA
evm.model.scaffold128_cov64.15	0	NA	NA	NA	NA	NA
evm.model.scaffold128_cov64.16	0	NA	NA	NA	NA	NA
evm.model.scaffold128_cov64.18	0	NA	NA	NA	NA	NA
evm.model.scaffold128_cov64.19	0	NA	NA	NA	NA	NA
evm.model.scaffold128_cov64.20	0	NA	NA	NA	NA	NA
evm.model.scaffold128_cov64.21	0	NA	NA	NA	NA	NA
evm.model.scaffold128_cov64.22	0	NA	NA	NA	NA	NA
evm.model.scaffold128_cov64.23	0	NA	NA	NA	NA	NA
evm.model.scaffold128_cov64.24	0	NA	NA	NA	NA	NA
evm.model.scaffold128_cov64.25	0	NA	NA	NA	NA	NA
evm.model.scaffold128_cov64.27	0.576973776861292	3.80837198339057	4.00636925091579	0.950579376207033	0.341817942091207	NA
evm.model.scaffold128_cov64.28	0	NA	NA	NA	NA	NA
evm.model.scaffold128_cov64.33	0	NA	NA	NA	NA	NA
evm.model.scaffold128_cov64.37	0	NA	NA	NA	NA	NA
evm.model.scaffold128_cov64.38	0	NA	NA	NA	NA	NA
evm.model.scaffold128_cov64.42	0	NA	NA	NA	NA	NA
evm.model.scaffold128_cov64.43	0	NA	NA	NA	NA	NA
evm.model.scaffold128_cov64.44	0	NA	NA	NA	NA	NA
evm.model.scaffold128_cov64.45	0	NA	NA	NA	NA	NA
evm.model.scaffold128_cov64.46	0	NA	NA	NA	NA	NA
evm.model.scaffold128_cov64.47	0	NA	NA	NA	NA	NA
evm.model.scaffold128_cov64.48	0	NA	NA	NA	NA	NA
evm.model.scaffold128_cov64.49	0	NA	NA	NA	NA	NA
evm.model.scaffold128_cov64.50	0.316020520778051	3.20246429687554	4.03023482245953	0.794609852266915	0.426840485504575	NA
evm.model.scaffold128_cov64.51	0	NA	NA	NA	NA	NA
evm.model.scaffold128_cov64.53	0	NA	NA	NA	NA	NA
evm.model.scaffold128_cov64.54	2.33021359823157	-2.16287550321006	2.5848274353661	-0.836758181075142	0.402728508165167	NA
evm.model.scaffold128_cov64.55	0	NA	NA	NA	NA	NA
evm.model.scaffold128_cov64.57	0	NA	NA	NA	NA	NA
evm.model.scaffold128_cov64.58	0	NA	NA	NA	NA	NA
evm.model.scaffold128_cov64.67	0	NA	NA	NA	NA	NA
evm.model.scaffold128_cov64.68	0	NA	NA	NA	NA	NA
evm.model.scaffold128_cov64.70	0	NA	NA	NA	NA	NA
evm.model.scaffold128_cov64.72	0	NA	NA	NA	NA	NA
evm.model.scaffold128_cov64.73	0	NA	NA	NA	NA	NA
evm.model.scaffold128_cov64.74	0	NA	NA	NA	NA	NA
evm.model.scaffold128_cov64.75	0	NA	NA	NA	NA	NA
evm.model.scaffold128_cov64.76	0	NA	NA	NA	NA	NA
evm.model.scaffold128_cov64.77	0	NA	NA	NA	NA	NA
evm.model.scaffold128_cov64.78	0	NA	NA	NA	NA	NA
evm.model.scaffold128_cov64.79	0	NA	NA	NA	NA	NA
evm.model.scaffold128_cov64.81	0	NA	NA	NA	NA	NA
evm.model.scaffold128_cov64.82	0	NA	NA	NA	NA	NA
evm.model.scaffold128_cov64.83	0	NA	NA	NA	NA	NA
evm.model.scaffold128_cov64.84	0	NA	NA	NA	NA	NA
evm.model.scaffold128_cov64.85	1.10791141692127	0.659317613875547	2.65089263977807	0.248715321013809	0.80358099672574	NA
evm.model.scaffold128_cov64.88	0	NA	NA	NA	NA	NA
evm.model.scaffold128_cov64.90	0	NA	NA	NA	NA	NA
evm.model.scaffold128_cov64.91	0	NA	NA	NA	NA	NA
evm.model.scaffold128_cov64.93	0.316020520778051	3.20246429687554	4.03023482245953	0.794609852266915	0.426840485504575	NA
evm.model.scaffold128_cov64.94	0	NA	NA	NA	NA	NA
evm.model.scaffold128_cov64.97	0	NA	NA	NA	NA	NA
evm.model.scaffold128_cov64.99	0	NA	NA	NA	NA	NA
evm.model.scaffold128_cov64.100	0	NA	NA	NA	NA	NA
evm.model.scaffold128_cov64.101	0	NA	NA	NA	NA	NA
evm.model.scaffold128_cov64.102	0	NA	NA	NA	NA	NA
evm.model.scaffold128_cov64.107	0	NA	NA	NA	NA	NA
evm.model.scaffold128_cov64.108	0	NA	NA	NA	NA	NA
evm.model.scaffold128_cov64.109	0	NA	NA	NA	NA	NA
evm.model.scaffold128_cov64.111	0	NA	NA	NA	NA	NA
evm.model.scaffold128_cov64.113	0.118046754542864	0.15988667600085	4.05627935200962	0.0394170771107361	0.968557864924271	NA
evm.model.scaffold128_cov64.120	0	NA	NA	NA	NA	NA
evm.model.scaffold128_cov64.121	0	NA	NA	NA	NA	NA
evm.model.scaffold128_cov64.127	0.316020520778051	3.20246429687554	4.03023482245953	0.794609852266915	0.426840485504575	NA
evm.model.scaffold128_cov64.128	0	NA	NA	NA	NA	NA
evm.model.scaffold128_cov64.132	0	NA	NA	NA	NA	NA
evm.model.scaffold128_cov64.133	0	NA	NA	NA	NA	NA
evm.model.scaffold128_cov64.134	0	NA	NA	NA	NA	NA
evm.model.scaffold128_cov64.135	0	NA	NA	NA	NA	NA
evm.model.scaffold128_cov64.140	0	NA	NA	NA	NA	NA
evm.model.scaffold128_cov64.141	0.87577402041216	1.1989055021952	2.840530134792	0.422071037906093	0.672973166912489	NA
evm.model.scaffold128_cov64.142	0	NA	NA	NA	NA	NA
evm.model.scaffold128_cov64.143	0	NA	NA	NA	NA	NA
evm.model.scaffold128_cov64.144	0	NA	NA	NA	NA	NA
evm.model.scaffold128_cov64.148	0	NA	NA	NA	NA	NA
evm.model.scaffold128_cov64.149	0	NA	NA	NA	NA	NA
evm.model.scaffold128_cov64.150	0	NA	NA	NA	NA	NA
evm.model.scaffold128_cov64.151	0.865047363420035	-2.47025170804239	3.41835495213521	-0.722643418437104	0.469898985908885	NA
evm.model.scaffold128_cov64.152	0	NA	NA	NA	NA	NA
evm.model.scaffold128_cov64.164	0	NA	NA	NA	NA	NA
evm.model.scaffold128_cov64.165	0	NA	NA	NA	NA	NA
evm.model.scaffold128_cov64.166	0	NA	NA	NA	NA	NA
evm.model.scaffold128_cov64.167	0	NA	NA	NA	NA	NA
evm.model.scaffold128_cov64.176	0	NA	NA	NA	NA	NA
evm.model.scaffold128_cov64.180	0	NA	NA	NA	NA	NA
evm.model.scaffold128_cov64.184	0	NA	NA	NA	NA	NA
evm.model.scaffold128_cov64.185	0	NA	NA	NA	NA	NA
evm.model.scaffold128_cov64.188	0	NA	NA	NA	NA	NA
evm.model.scaffold128_cov64.189	0	NA	NA	NA	NA	NA
evm.model.scaffold128_cov64.190	0	NA	NA	NA	NA	NA
evm.model.scaffold128_cov64.191	0	NA	NA	NA	NA	NA
evm.model.scaffold128_cov64.192	0	NA	NA	NA	NA	NA
evm.model.scaffold128_cov64.193	0	NA	NA	NA	NA	NA
evm.model.scaffold128_cov64.194	0.496774009786055	1.29704082017711	3.98241559696185	0.32569197980407	0.744657412858835	NA
evm.model.scaffold128_cov64.195	0	NA	NA	NA	NA	NA
evm.model.scaffold128_cov64.196	0	NA	NA	NA	NA	NA
evm.model.scaffold128_cov64.197	0	NA	NA	NA	NA	NA
evm.model.scaffold128_cov64.198	0	NA	NA	NA	NA	NA
evm.model.scaffold128_cov64.199	0	NA	NA	NA	NA	NA
evm.model.scaffold128_cov64.200	0	NA	NA	NA	NA	NA
evm.model.scaffold128_cov64.201	0	NA	NA	NA	NA	NA
evm.model.scaffold128_cov64.203	0	NA	NA	NA	NA	NA
evm.model.scaffold128_cov64.204	0	NA	NA	NA	NA	NA
evm.model.scaffold128_cov64.205	0	NA	NA	NA	NA	NA
evm.model.scaffold128_cov64.206	0	NA	NA	NA	NA	NA
evm.model.scaffold128_cov64.207	0	NA	NA	NA	NA	NA
evm.model.scaffold128_cov64.209	0	NA	NA	NA	NA	NA
evm.model.scaffold128_cov64.217	0	NA	NA	NA	NA	NA
evm.model.scaffold128_cov64.218	0	NA	NA	NA	NA	NA
evm.model.scaffold128_cov64.219	0.180753489008004	-0.25017821575117	4.0332505616716	-0.0620289297492796	0.950539793745494	NA
evm.model.scaffold128_cov64.220	0	NA	NA	NA	NA	NA
evm.model.scaffold128_cov64.222	0	NA	NA	NA	NA	NA
evm.model.scaffold128_cov64.224	0	NA	NA	NA	NA	NA
evm.model.scaffold128_cov64.225	0	NA	NA	NA	NA	NA
evm.model.scaffold128_cov64.226	0	NA	NA	NA	NA	NA
evm.model.scaffold128_cov64.227	0	NA	NA	NA	NA	NA
evm.model.scaffold128_cov64.228	0	NA	NA	NA	NA	NA
evm.model.scaffold128_cov64.229	0	NA	NA	NA	NA	NA
evm.model.scaffold128_cov64.230	0	NA	NA	NA	NA	NA
evm.model.scaffold128_cov64.231	0	NA	NA	NA	NA	NA
evm.model.scaffold128_cov64.232	0	NA	NA	NA	NA	NA
evm.model.scaffold128_cov64.233	0	NA	NA	NA	NA	NA
evm.model.scaffold128_cov64.234	0	NA	NA	NA	NA	NA
evm.model.scaffold128_cov64.235	0	NA	NA	NA	NA	NA
evm.model.scaffold128_cov64.236	0	NA	NA	NA	NA	NA
evm.model.scaffold128_cov64.237	0	NA	NA	NA	NA	NA
evm.model.scaffold128_cov64.238	0	NA	NA	NA	NA	NA
evm.model.scaffold128_cov64.239	0	NA	NA	NA	NA	NA
evm.model.scaffold128_cov64.240	0	NA	NA	NA	NA	NA
evm.model.scaffold128_cov64.241	0	NA	NA	NA	NA	NA
evm.model.scaffold128_cov64.242	0	NA	NA	NA	NA	NA
evm.model.scaffold128_cov64.243	0	NA	NA	NA	NA	NA
evm.model.scaffold128_cov64.244	0	NA	NA	NA	NA	NA
evm.model.scaffold128_cov64.245	0	NA	NA	NA	NA	NA
evm.model.scaffold128_cov64.246	0	NA	NA	NA	NA	NA
evm.model.scaffold128_cov64.247	0	NA	NA	NA	NA	NA
evm.model.scaffold128_cov64.249	0	NA	NA	NA	NA	NA
evm.model.scaffold128_cov64.250	0	NA	NA	NA	NA	NA
evm.model.scaffold128_cov64.251	0	NA	NA	NA	NA	NA
evm.model.scaffold128_cov64.252	0	NA	NA	NA	NA	NA
evm.model.scaffold128_cov64.253	0	NA	NA	NA	NA	NA
evm.model.scaffold128_cov64.254	0	NA	NA	NA	NA	NA
evm.model.scaffold128_cov64.255	0	NA	NA	NA	NA	NA
evm.model.scaffold128_cov64.257	0	NA	NA	NA	NA	NA
evm.model.scaffold128_cov64.258	0	NA	NA	NA	NA	NA
evm.model.scaffold128_cov64.260	0	NA	NA	NA	NA	NA
evm.model.scaffold128_cov64.261	0	NA	NA	NA	NA	NA
evm.model.scaffold128_cov64.262	0	NA	NA	NA	NA	NA
evm.model.scaffold128_cov64.263	0	NA	NA	NA	NA	NA
evm.model.scaffold128_cov64.264	0	NA	NA	NA	NA	NA
evm.model.scaffold128_cov64.265	0	NA	NA	NA	NA	NA
evm.model.scaffold128_cov64.266	0	NA	NA	NA	NA	NA
evm.model.scaffold128_cov64.267	0	NA	NA	NA	NA	NA
evm.model.scaffold128_cov64.268	0	NA	NA	NA	NA	NA
evm.model.scaffold128_cov64.269	0	NA	NA	NA	NA	NA
evm.model.scaffold128_cov64.270	0	NA	NA	NA	NA	NA
evm.model.scaffold128_cov64.271	0	NA	NA	NA	NA	NA
evm.model.scaffold128_cov64.272	0	NA	NA	NA	NA	NA
evm.model.scaffold128_cov64.273	0	NA	NA	NA	NA	NA
evm.model.scaffold128_cov64.274	0	NA	NA	NA	NA	NA
evm.model.scaffold128_cov64.275	0	NA	NA	NA	NA	NA
evm.model.scaffold128_cov64.276	0.384649184574195	3.38208510297881	4.0221654628945	0.840861753246952	0.40042538703835	NA
evm.model.scaffold128_cov64.278	0	NA	NA	NA	NA	NA
evm.model.scaffold128_cov64.279	0.0590233772714321	0.722199741457365	4.07629611380477	0.1771705787054	0.859374404846375	NA
evm.model.scaffold128_cov64.280	0	NA	NA	NA	NA	NA
evm.model.scaffold128_cov64.281	0	NA	NA	NA	NA	NA
evm.model.scaffold128_cov64.284	0	NA	NA	NA	NA	NA
evm.model.scaffold128_cov64.285	0	NA	NA	NA	NA	NA
evm.model.scaffold128_cov64.286	0	NA	NA	NA	NA	NA
evm.model.scaffold128_cov64.288	0	NA	NA	NA	NA	NA
evm.model.scaffold128_cov64.289	0	NA	NA	NA	NA	NA
evm.model.scaffold128_cov64.290	0	NA	NA	NA	NA	NA
evm.model.scaffold128_cov64.291	0	NA	NA	NA	NA	NA
evm.model.scaffold128_cov64.292	0	NA	NA	NA	NA	NA
evm.model.scaffold128_cov64.293	0	NA	NA	NA	NA	NA
evm.model.scaffold128_cov64.295	0	NA	NA	NA	NA	NA
evm.model.scaffold128_cov64.296	0	NA	NA	NA	NA	NA
evm.model.scaffold128_cov64.297	0	NA	NA	NA	NA	NA
evm.model.scaffold128_cov64.298	0	NA	NA	NA	NA	NA
evm.model.scaffold128_cov64.299	0	NA	NA	NA	NA	NA
evm.model.scaffold128_cov64.304	0	NA	NA	NA	NA	NA
evm.model.scaffold128_cov64.305	0	NA	NA	NA	NA	NA
evm.model.scaffold128_cov64.306	0	NA	NA	NA	NA	NA
evm.model.scaffold128_cov64.308	0	NA	NA	NA	NA	NA
evm.model.scaffold128_cov64.309	0	NA	NA	NA	NA	NA
evm.model.scaffold128_cov64.310	0	NA	NA	NA	NA	NA
evm.model.scaffold128_cov64.311	0	NA	NA	NA	NA	NA
evm.model.scaffold128_cov64.312	0	NA	NA	NA	NA	NA
evm.model.scaffold128_cov64.313	0	NA	NA	NA	NA	NA
evm.model.scaffold128_cov64.315	0	NA	NA	NA	NA	NA
evm.model.scaffold128_cov64.319	0	NA	NA	NA	NA	NA
evm.model.scaffold128_cov64.321	0	NA	NA	NA	NA	NA
evm.model.scaffold128_cov64.322	0.090376744504002	0.639679579875535	4.07330641348922	0.157041851248205	0.875211864765008	NA
evm.model.scaffold128_cov64.323	0	NA	NA	NA	NA	NA
evm.model.scaffold128_cov64.324	0	NA	NA	NA	NA	NA
evm.model.scaffold128_cov64.325	0	NA	NA	NA	NA	NA
evm.model.scaffold128_cov64.326	0	NA	NA	NA	NA	NA
evm.model.scaffold128_cov64.327	0	NA	NA	NA	NA	NA
evm.model.scaffold128_cov64.328	0	NA	NA	NA	NA	NA
evm.model.scaffold128_cov64.329	0	NA	NA	NA	NA	NA
evm.model.scaffold128_cov64.330	0	NA	NA	NA	NA	NA
evm.model.scaffold128_cov64.331	0	NA	NA	NA	NA	NA
evm.model.scaffold128_cov64.332	0	NA	NA	NA	NA	NA
evm.model.scaffold36_cov66.1	0	NA	NA	NA	NA	NA
evm.model.scaffold36_cov66.2	0.208423499046866	-0.444540519443181	4.02304630880526	-0.110498484312799	0.912014051853198	NA
evm.model.scaffold36_cov66.4	0	NA	NA	NA	NA	NA
evm.model.scaffold36_cov66.5	0	NA	NA	NA	NA	NA
evm.model.scaffold36_cov66.6	0	NA	NA	NA	NA	NA
evm.model.scaffold36_cov66.7	0	NA	NA	NA	NA	NA
evm.model.scaffold36_cov66.8	0	NA	NA	NA	NA	NA
evm.model.scaffold36_cov66.9	0.0590233772714321	0.722199741457365	4.07629611380477	0.1771705787054	0.859374404846375	NA
evm.model.scaffold36_cov66.10	0	NA	NA	NA	NA	NA
evm.model.scaffold36_cov66.11	0	NA	NA	NA	NA	NA
evm.model.scaffold36_cov66.12	0	NA	NA	NA	NA	NA
evm.model.scaffold36_cov66.13	0	NA	NA	NA	NA	NA
evm.model.scaffold36_cov66.14	0	NA	NA	NA	NA	NA
evm.model.scaffold36_cov66.16	0	NA	NA	NA	NA	NA
evm.model.scaffold36_cov66.17	0.394103769474754	0.254552169720837	3.99631611845402	0.0636967052094246	0.949211728283296	NA
evm.model.scaffold36_cov66.18	0	NA	NA	NA	NA	NA
evm.model.scaffold36_cov66.22	0	NA	NA	NA	NA	NA
evm.model.scaffold36_cov66.23	0	NA	NA	NA	NA	NA
evm.model.scaffold36_cov66.24	0	NA	NA	NA	NA	NA
evm.model.scaffold36_cov66.25	0	NA	NA	NA	NA	NA
evm.model.scaffold36_cov66.30	0	NA	NA	NA	NA	NA
evm.model.scaffold36_cov66.31	0	NA	NA	NA	NA	NA
evm.model.scaffold36_cov66.32	0	NA	NA	NA	NA	NA
evm.model.scaffold36_cov66.34	0.298800243550868	-0.946272652431977	3.98954862130546	-0.237187898244573	0.812511024280418	NA
evm.model.scaffold36_cov66.36	0	NA	NA	NA	NA	NA
evm.model.scaffold36_cov66.37	0	NA	NA	NA	NA	NA
evm.model.scaffold36_cov66.38	0	NA	NA	NA	NA	NA
evm.model.scaffold36_cov66.39	0	NA	NA	NA	NA	NA
evm.model.scaffold36_cov66.40	0	NA	NA	NA	NA	NA
evm.model.scaffold36_cov66.41	0	NA	NA	NA	NA	NA
evm.model.scaffold36_cov66.43	0	NA	NA	NA	NA	NA
evm.model.scaffold36_cov66.44	0.090376744504002	0.639679579875535	4.07330641348922	0.157041851248205	0.875211864765008	NA
evm.model.scaffold36_cov66.46	0.208423499046866	-0.444540519443181	4.02304630880526	-0.110498484312799	0.912014051853198	NA
evm.model.scaffold36_cov66.47	0	NA	NA	NA	NA	NA
evm.model.scaffold36_cov66.49	0	NA	NA	NA	NA	NA
evm.model.scaffold36_cov66.50	0	NA	NA	NA	NA	NA
evm.model.scaffold36_cov66.51	0.316020520778051	3.20246429687554	4.03023482245953	0.794609852266915	0.426840485504575	NA
evm.model.scaffold36_cov66.52	0.474030781167076	3.61587341490369	4.01296480080106	0.901047877166004	0.367562864354291	NA
evm.model.scaffold36_cov66.54	0.0590233772714321	0.722199741457365	4.07629611380477	0.1771705787054	0.859374404846375	NA
evm.model.scaffold36_cov66.55	0.192324592287097	2.70266837052359	4.05815217406297	0.66598497409665	0.505420704704844	NA
evm.model.scaffold36_cov66.57	0	NA	NA	NA	NA	NA
evm.model.scaffold36_cov66.58	0.936763214437974	1.70082886327021	2.74357469526778	0.619931677531456	0.535302769212257	NA
evm.model.scaffold36_cov66.62	0	NA	NA	NA	NA	NA
evm.model.scaffold36_cov66.63	0	NA	NA	NA	NA	NA
evm.model.scaffold36_cov66.64	0.818716459895109	2.52088822929343	2.83882526259906	0.888004014373695	0.374538591942192	NA
evm.model.scaffold36_cov66.69	0	NA	NA	NA	NA	NA
evm.model.scaffold36_cov66.70	0	NA	NA	NA	NA	NA
evm.model.scaffold36_cov66.71	0.384649184574195	3.38208510297881	4.0221654628945	0.840861753246952	0.40042538703835	NA
evm.model.scaffold36_cov66.72	0	NA	NA	NA	NA	NA
evm.model.scaffold36_cov66.73	0	NA	NA	NA	NA	NA
evm.model.scaffold36_cov66.76	0	NA	NA	NA	NA	NA
evm.model.scaffold36_cov66.81	0.677527498794059	0.343612245292396	3.89853322727777	0.0881388525530999	0.929766316652767	NA
evm.model.scaffold36_cov66.82	1.33231176896914	0.731865840654356	3.30217833560263	0.221631228320924	0.824600970316874	NA
evm.model.scaffold36_cov66.85	0	NA	NA	NA	NA	NA
evm.model.scaffold36_cov66.86	0	NA	NA	NA	NA	NA
evm.model.scaffold36_cov66.87	0	NA	NA	NA	NA	NA
evm.model.scaffold36_cov66.88	0	NA	NA	NA	NA	NA
evm.model.scaffold36_cov66.89	0	NA	NA	NA	NA	NA
evm.model.scaffold36_cov66.90	0	NA	NA	NA	NA	NA
evm.model.scaffold36_cov66.91	0	NA	NA	NA	NA	NA
evm.model.scaffold36_cov66.92	0	NA	NA	NA	NA	NA
evm.model.scaffold36_cov66.94	0	NA	NA	NA	NA	NA
evm.model.scaffold36_cov66.95	0	NA	NA	NA	NA	NA
evm.model.scaffold36_cov66.96	0	NA	NA	NA	NA	NA
evm.model.scaffold36_cov66.97	0	NA	NA	NA	NA	NA
evm.model.scaffold36_cov66.98	0.948061562334152	4.36163090235751	3.99146024377782	1.09274066030264	0.274507681955371	NA
evm.model.scaffold36_cov66.99	0	NA	NA	NA	NA	NA
evm.model.scaffold36_cov66.101	0	NA	NA	NA	NA	NA
evm.model.scaffold36_cov66.102	0.310371346829961	1.20730989647293	4.03382343577402	0.299296663747323	0.764713699935415	NA
evm.model.scaffold36_cov66.107	0	NA	NA	NA	NA	NA
evm.model.scaffold36_cov66.108	0	NA	NA	NA	NA	NA
evm.model.scaffold36_cov66.109	0	NA	NA	NA	NA	NA
evm.model.scaffold36_cov66.110	1.81310475695666	-3.53743133241557	2.8039779879825	-1.26157599937537	0.207101396904508	NA
evm.model.scaffold36_cov66.112	0	NA	NA	NA	NA	NA
evm.model.scaffold36_cov66.113	0	NA	NA	NA	NA	NA
evm.model.scaffold36_cov66.114	0	NA	NA	NA	NA	NA
evm.model.scaffold36_cov66.115	0.158010260389025	2.55132699191185	4.06845358343408	0.627099938487768	0.530593727458395	NA
evm.model.scaffold36_cov66.116	0	NA	NA	NA	NA	NA
evm.model.scaffold36_cov66.117	0	NA	NA	NA	NA	NA
evm.model.scaffold36_cov66.118	0	NA	NA	NA	NA	NA
evm.model.scaffold36_cov66.119	0	NA	NA	NA	NA	NA
evm.model.scaffold36_cov66.120	0	NA	NA	NA	NA	NA
evm.model.scaffold36_cov66.121	0	NA	NA	NA	NA	NA
evm.model.scaffold36_cov66.122	0	NA	NA	NA	NA	NA
evm.model.scaffold36_cov66.123	0	NA	NA	NA	NA	NA
evm.model.scaffold36_cov66.125	0	NA	NA	NA	NA	NA
evm.model.scaffold36_cov66.134	0	NA	NA	NA	NA	NA
evm.model.scaffold36_cov66.136	0.561719316388491	1.45009720315892	3.97293137032425	0.364994274502299	0.715115680145687	NA
evm.model.scaffold36_cov66.138	0	NA	NA	NA	NA	NA
evm.model.scaffold36_cov66.139	0	NA	NA	NA	NA	NA
evm.model.scaffold36_cov66.141	0	NA	NA	NA	NA	NA
evm.model.scaffold36_cov66.149	0	NA	NA	NA	NA	NA
evm.model.scaffold36_cov66.150	0	NA	NA	NA	NA	NA
evm.model.scaffold36_cov66.152	0	NA	NA	NA	NA	NA
evm.model.scaffold36_cov66.155	0	NA	NA	NA	NA	NA
evm.model.scaffold36_cov66.156	0	NA	NA	NA	NA	NA
evm.model.scaffold36_cov66.160	0	NA	NA	NA	NA	NA
evm.model.scaffold36_cov66.161	0	NA	NA	NA	NA	NA
evm.model.scaffold36_cov66.162	0	NA	NA	NA	NA	NA
evm.model.scaffold36_cov66.164	0	NA	NA	NA	NA	NA
evm.model.scaffold36_cov66.165	0	NA	NA	NA	NA	NA
evm.model.scaffold36_cov66.166	0	NA	NA	NA	NA	NA
evm.model.scaffold36_cov66.167	0	NA	NA	NA	NA	NA
evm.model.scaffold36_cov66.168	0	NA	NA	NA	NA	NA
evm.model.scaffold36_cov66.169	0	NA	NA	NA	NA	NA
evm.model.scaffold36_cov66.170	0	NA	NA	NA	NA	NA
evm.model.scaffold36_cov66.171	0	NA	NA	NA	NA	NA
evm.model.scaffold36_cov66.172	0	NA	NA	NA	NA	NA
evm.model.scaffold36_cov66.175	0.0590233772714321	0.722199741457365	4.07629611380477	0.1771705787054	0.859374404846375	NA
evm.model.scaffold36_cov66.176	0	NA	NA	NA	NA	NA
evm.model.scaffold36_cov66.177	0	NA	NA	NA	NA	NA
evm.model.scaffold36_cov66.179	0	NA	NA	NA	NA	NA
evm.model.scaffold36_cov66.180	0	NA	NA	NA	NA	NA
evm.model.scaffold27597_cov40.1	0.409358229947555	2.36227541123365	3.54052897234874	0.66720973890705	0.504638171224552	NA
evm.model.scaffold48040_cov47.1	0	NA	NA	NA	NA	NA
evm.model.scaffold4301_cov78.2	0	NA	NA	NA	NA	NA
evm.model.scaffold4301_cov78.3	0.384649184574195	3.38208510297881	4.0221654628945	0.840861753246952	0.40042538703835	NA
evm.model.scaffold4301_cov78.4	0.118046754542864	0.15988667600085	4.05627935200962	0.0394170771107361	0.968557864924271	NA
evm.model.scaffold53945_cov42.1	0	NA	NA	NA	NA	NA
evm.model.scaffold50261_cov47.1	0	NA	NA	NA	NA	NA
evm.model.scaffold354_cov65.8	0.177070131814296	-0.276742696073726	4.0319520393909	-0.0686373978088125	0.945278249900791	NA
evm.model.scaffold354_cov65.9	0	NA	NA	NA	NA	NA
evm.model.scaffold354_cov65.10	0	NA	NA	NA	NA	NA
evm.model.scaffold354_cov65.11	0	NA	NA	NA	NA	NA
evm.model.scaffold354_cov65.12	0	NA	NA	NA	NA	NA
evm.model.scaffold354_cov65.13	0	NA	NA	NA	NA	NA
evm.model.scaffold354_cov65.14	0	NA	NA	NA	NA	NA
evm.model.scaffold354_cov65.15	0	NA	NA	NA	NA	NA
evm.model.scaffold354_cov65.16	0	NA	NA	NA	NA	NA
evm.model.scaffold354_cov65.18	0.217033637660457	1.61828169729995	4.06426366352574	0.398173403911521	0.69050236923255	NA
evm.model.scaffold354_cov65.20	0	NA	NA	NA	NA	NA
evm.model.scaffold354_cov65.21	0	NA	NA	NA	NA	NA
evm.model.scaffold354_cov65.22	0	NA	NA	NA	NA	NA
evm.model.scaffold354_cov65.23	0	NA	NA	NA	NA	NA
evm.model.scaffold354_cov65.24	0	NA	NA	NA	NA	NA
evm.model.scaffold354_cov65.25	0	NA	NA	NA	NA	NA
evm.model.scaffold354_cov65.26	0	NA	NA	NA	NA	NA
evm.model.scaffold354_cov65.27	0	NA	NA	NA	NA	NA
evm.model.scaffold354_cov65.28	0	NA	NA	NA	NA	NA
evm.model.scaffold354_cov65.29	0	NA	NA	NA	NA	NA
evm.model.scaffold354_cov65.30	0	NA	NA	NA	NA	NA
evm.model.scaffold354_cov65.31	0	NA	NA	NA	NA	NA
evm.model.scaffold354_cov65.32	0	NA	NA	NA	NA	NA
evm.model.scaffold354_cov65.33	0	NA	NA	NA	NA	NA
evm.model.scaffold354_cov65.34	0	NA	NA	NA	NA	NA
evm.model.scaffold354_cov65.35	0	NA	NA	NA	NA	NA
evm.model.scaffold354_cov65.36	1.78979400623116	2.03173063282487	2.31755736942034	0.876668970370749	0.380666465414495	NA
evm.model.scaffold354_cov65.37	0	NA	NA	NA	NA	NA
evm.model.scaffold354_cov65.38	0	NA	NA	NA	NA	NA
evm.model.scaffold354_cov65.39	0	NA	NA	NA	NA	NA
evm.model.scaffold354_cov65.40	0	NA	NA	NA	NA	NA
evm.model.scaffold354_cov65.41	0	NA	NA	NA	NA	NA
evm.model.scaffold354_cov65.42	0	NA	NA	NA	NA	NA
evm.model.scaffold354_cov65.44	0	NA	NA	NA	NA	NA
evm.model.scaffold354_cov65.45	0	NA	NA	NA	NA	NA
evm.model.scaffold354_cov65.46	0	NA	NA	NA	NA	NA
evm.model.scaffold354_cov65.47	0	NA	NA	NA	NA	NA
evm.model.scaffold354_cov65.48	0.366433759435891	0.444980516998383	3.63525213387678	0.122407057505482	0.902576649463188	NA
evm.model.scaffold354_cov65.54	0	NA	NA	NA	NA	NA
evm.model.scaffold354_cov65.55	0	NA	NA	NA	NA	NA
evm.model.scaffold354_cov65.60	0.667350521365294	2.7950412788357	3.84796213089276	0.726369227076367	0.467612450890351	NA
evm.model.scaffold354_cov65.63	0	NA	NA	NA	NA	NA
evm.model.scaffold354_cov65.66	0	NA	NA	NA	NA	NA
evm.model.scaffold354_cov65.74	0.384649184574195	3.38208510297881	4.0221654628945	0.840861753246952	0.40042538703835	NA
evm.model.scaffold354_cov65.75	0	NA	NA	NA	NA	NA
evm.model.scaffold354_cov65.76	0	NA	NA	NA	NA	NA
evm.model.scaffold354_cov65.78	0	NA	NA	NA	NA	NA
evm.model.scaffold354_cov65.80	0	NA	NA	NA	NA	NA
evm.model.scaffold2286_cov65.2	0.090376744504002	0.639679579875535	4.07330641348922	0.157041851248205	0.875211864765008	NA
evm.model.scaffold2286_cov65.3	0	NA	NA	NA	NA	NA
evm.model.scaffold2286_cov65.10	0	NA	NA	NA	NA	NA
evm.model.scaffold2286_cov65.12	0	NA	NA	NA	NA	NA
evm.model.scaffold2286_cov65.13	0	NA	NA	NA	NA	NA
evm.model.scaffold2286_cov65.16	0	NA	NA	NA	NA	NA
evm.model.scaffold2286_cov65.17	0	NA	NA	NA	NA	NA
evm.model.scaffold2286_cov65.18	0	NA	NA	NA	NA	NA
evm.model.scaffold2286_cov65.19	0	NA	NA	NA	NA	NA
evm.model.scaffold2286_cov65.20	0	NA	NA	NA	NA	NA
evm.model.scaffold2286_cov65.21	0	NA	NA	NA	NA	NA
evm.model.scaffold2286_cov65.22	0	NA	NA	NA	NA	NA
evm.model.scaffold2286_cov65.23	0	NA	NA	NA	NA	NA
evm.model.scaffold2286_cov65.24	0	NA	NA	NA	NA	NA
evm.model.scaffold2286_cov65.26	0	NA	NA	NA	NA	NA
evm.model.scaffold36128_cov46.1	0	NA	NA	NA	NA	NA
evm.model.scaffold1168_cov38.1	0	NA	NA	NA	NA	NA
evm.model.scaffold1168_cov38.2	0.177070131814296	-0.276742696073726	4.0319520393909	-0.0686373978088125	0.945278249900791	NA
evm.model.scaffold5182_cov65.1	0	NA	NA	NA	NA	NA
evm.model.scaffold5182_cov65.2	0	NA	NA	NA	NA	NA
evm.model.scaffold5182_cov65.3	0	NA	NA	NA	NA	NA
evm.model.scaffold5182_cov65.4	0	NA	NA	NA	NA	NA
evm.model.scaffold5182_cov65.5	0	NA	NA	NA	NA	NA
evm.model.scaffold5182_cov65.6	0	NA	NA	NA	NA	NA
evm.model.scaffold5182_cov65.7	0	NA	NA	NA	NA	NA
evm.model.scaffold5182_cov65.8	0	NA	NA	NA	NA	NA
evm.model.scaffold5182_cov65.9	0	NA	NA	NA	NA	NA
evm.model.scaffold5182_cov65.10	0	NA	NA	NA	NA	NA
evm.model.scaffold366_cov67.1	0.884185686167537	1.39543214182255	3.67219167378787	0.379999810952994	0.703945555482739	NA
evm.model.scaffold366_cov67.2	0	NA	NA	NA	NA	NA
evm.model.scaffold366_cov67.3	0	NA	NA	NA	NA	NA
evm.model.scaffold366_cov67.7	0	NA	NA	NA	NA	NA
evm.model.scaffold366_cov67.8	0	NA	NA	NA	NA	NA
evm.model.scaffold366_cov67.9	0.56736849033658	2.75928547913606	3.19036626379698	0.864880471702368	0.387104397006439	NA
evm.model.scaffold366_cov67.10	0.632041041556101	3.92019508632823	4.00290213425338	0.979338228827176	0.327412887392762	NA
evm.model.scaffold366_cov67.11	0.158010260389025	2.55132699191185	4.06845358343408	0.627099938487768	0.530593727458395	NA
evm.model.scaffold366_cov67.12	0	NA	NA	NA	NA	NA
evm.model.scaffold366_cov67.14	0	NA	NA	NA	NA	NA
evm.model.scaffold366_cov67.15	0	NA	NA	NA	NA	NA
evm.model.scaffold366_cov67.17	1.10482422969947	-2.82126892264452	3.18188729058674	-0.886665260265795	0.375259147081976	NA
evm.model.scaffold366_cov67.18	0	NA	NA	NA	NA	NA
evm.model.scaffold366_cov67.19	0	NA	NA	NA	NA	NA
evm.model.scaffold366_cov67.21	0	NA	NA	NA	NA	NA
evm.model.scaffold366_cov67.28	0	NA	NA	NA	NA	NA
evm.model.scaffold366_cov67.29	0	NA	NA	NA	NA	NA
evm.model.scaffold366_cov67.33	0	NA	NA	NA	NA	NA
evm.model.scaffold366_cov67.34	0	NA	NA	NA	NA	NA
evm.model.scaffold366_cov67.35	0	NA	NA	NA	NA	NA
evm.model.scaffold111845_cov77.1	0	NA	NA	NA	NA	NA
evm.model.scaffold4118_cov54.1	0	NA	NA	NA	NA	NA
evm.model.scaffold4118_cov54.2	0	NA	NA	NA	NA	NA
evm.model.scaffold4118_cov54.4	0	NA	NA	NA	NA	NA
evm.model.scaffold4118_cov54.6	0	NA	NA	NA	NA	NA
evm.model.scaffold4118_cov54.7	0	NA	NA	NA	NA	NA
evm.model.scaffold4118_cov54.8	0	NA	NA	NA	NA	NA
evm.model.scaffold4118_cov54.9	0	NA	NA	NA	NA	NA
evm.model.scaffold96424_cov51.1	0	NA	NA	NA	NA	NA
evm.model.scaffold31297_cov50.1	0	NA	NA	NA	NA	NA
evm.model.scaffold30845_cov47.1	0.118046754542864	0.15988667600085	4.05627935200962	0.0394170771107361	0.968557864924271	NA
evm.model.scaffold759_cov76.3	0	NA	NA	NA	NA	NA
evm.model.scaffold759_cov76.4	0	NA	NA	NA	NA	NA
evm.model.scaffold759_cov76.5	0	NA	NA	NA	NA	NA
evm.model.scaffold759_cov76.14	0	NA	NA	NA	NA	NA
evm.model.scaffold759_cov76.15	0	NA	NA	NA	NA	NA
evm.model.scaffold759_cov76.16	0	NA	NA	NA	NA	NA
evm.model.scaffold759_cov76.17	0	NA	NA	NA	NA	NA
evm.model.scaffold759_cov76.18	0.307410382164459	0.836861082026841	3.87754091930363	0.215822630745347	0.829126007229128	NA
evm.model.scaffold759_cov76.21	0	NA	NA	NA	NA	NA
evm.model.scaffold759_cov76.22	0	NA	NA	NA	NA	NA
evm.model.scaffold759_cov76.23	0	NA	NA	NA	NA	NA
evm.model.scaffold759_cov76.24	0	NA	NA	NA	NA	NA
evm.model.scaffold759_cov76.26	0	NA	NA	NA	NA	NA
evm.model.scaffold759_cov76.28	0	NA	NA	NA	NA	NA
evm.model.scaffold759_cov76.35	0	NA	NA	NA	NA	NA
evm.model.scaffold759_cov76.36	0.118046754542864	0.15988667600085	4.05627935200962	0.0394170771107361	0.968557864924271	NA
evm.model.scaffold759_cov76.37	0.406397265282053	2.18689128752097	4.02297787239647	0.543600128284635	0.586716671489834	NA
evm.model.scaffold759_cov76.60	0	NA	NA	NA	NA	NA
evm.model.scaffold759_cov76.61	0.236093509085728	-0.641532412278299	4.00855354154296	-0.160040874003485	0.872848876368861	NA
evm.model.scaffold759_cov76.67	0	NA	NA	NA	NA	NA
evm.model.scaffold759_cov76.80	0.394103769474754	0.254552169720837	3.99631611845402	0.0636967052094246	0.949211728283296	NA
evm.model.scaffold759_cov76.81	1.2718436066413	1.16613584121958	2.57662928055036	0.452581925549838	0.650849816200003	NA
evm.model.scaffold759_cov76.82	2.30167177486586	1.42491475615942	1.82465366616088	0.780923406225071	0.434847544747762	NA
evm.model.scaffold759_cov76.83	1.51358628967511	0.978884902766644	2.56943838129217	0.380972320602747	0.703223787460378	NA
evm.model.scaffold759_cov76.84	0	NA	NA	NA	NA	NA
evm.model.scaffold759_cov76.85	0	NA	NA	NA	NA	NA
evm.model.scaffold759_cov76.86	0	NA	NA	NA	NA	NA
evm.model.scaffold759_cov76.87	0	NA	NA	NA	NA	NA
evm.model.scaffold759_cov76.88	0	NA	NA	NA	NA	NA
evm.model.scaffold3903_cov55.2	0	NA	NA	NA	NA	NA
evm.model.scaffold22282_cov15.1	0	NA	NA	NA	NA	NA
evm.model.scaffold1698_cov70.1	0	NA	NA	NA	NA	NA
evm.model.scaffold1698_cov70.2	0	NA	NA	NA	NA	NA
evm.model.scaffold1698_cov70.3	0	NA	NA	NA	NA	NA
evm.model.scaffold1698_cov70.4	0	NA	NA	NA	NA	NA
evm.model.scaffold1698_cov70.5	0	NA	NA	NA	NA	NA
evm.model.scaffold1698_cov70.6	0	NA	NA	NA	NA	NA
evm.model.scaffold1698_cov70.7	0	NA	NA	NA	NA	NA
evm.model.scaffold1698_cov70.8	0	NA	NA	NA	NA	NA
evm.model.scaffold1698_cov70.9	0	NA	NA	NA	NA	NA
evm.model.scaffold1698_cov70.10	0	NA	NA	NA	NA	NA
evm.model.scaffold1698_cov70.11	0	NA	NA	NA	NA	NA
evm.model.scaffold1698_cov70.12	0	NA	NA	NA	NA	NA
evm.model.scaffold1698_cov70.13	0	NA	NA	NA	NA	NA
evm.model.scaffold1698_cov70.16	0	NA	NA	NA	NA	NA
evm.model.scaffold1698_cov70.17	0.158010260389025	2.55132699191185	4.06845358343408	0.627099938487768	0.530593727458395	NA
evm.model.scaffold8769_cov54.1	0	NA	NA	NA	NA	NA
evm.model.scaffold91925_cov31.1	0.948061562334152	4.36163090235751	3.99146024377782	1.09274066030264	0.274507681955371	NA
evm.model.scaffold54666_cov37.1	0	NA	NA	NA	NA	NA
evm.model.scaffold3721_cov61.1	0	NA	NA	NA	NA	NA
evm.model.scaffold256917_cov64.1	0	NA	NA	NA	NA	NA
evm.model.scaffold256917_cov64.2	0	NA	NA	NA	NA	NA
evm.model.scaffold29491_cov62.1	0	NA	NA	NA	NA	NA
evm.model.scaffold767_cov67.1	0	NA	NA	NA	NA	NA
evm.model.scaffold767_cov67.3	0	NA	NA	NA	NA	NA
evm.model.scaffold767_cov67.4	0	NA	NA	NA	NA	NA
evm.model.scaffold767_cov67.5	0	NA	NA	NA	NA	NA
evm.model.scaffold767_cov67.11	0	NA	NA	NA	NA	NA
evm.model.scaffold767_cov67.12	0	NA	NA	NA	NA	NA
evm.model.scaffold767_cov67.13	0	NA	NA	NA	NA	NA
evm.model.scaffold767_cov67.14	0	NA	NA	NA	NA	NA
evm.model.scaffold767_cov67.26	0	NA	NA	NA	NA	NA
evm.model.scaffold767_cov67.31	0	NA	NA	NA	NA	NA
evm.model.scaffold7913_cov38.1	0	NA	NA	NA	NA	NA
evm.model.scaffold2538_cov67.1	0	NA	NA	NA	NA	NA
evm.model.scaffold2538_cov67.2	0	NA	NA	NA	NA	NA
evm.model.scaffold2538_cov67.4	0	NA	NA	NA	NA	NA
evm.model.scaffold2538_cov67.5	0.384649184574195	3.38208510297881	4.0221654628945	0.840861753246952	0.40042538703835	NA
evm.model.scaffold2538_cov67.6	0	NA	NA	NA	NA	NA
evm.model.scaffold2538_cov67.7	0	NA	NA	NA	NA	NA
evm.model.scaffold2538_cov67.8	0	NA	NA	NA	NA	NA
evm.model.scaffold2538_cov67.9	0	NA	NA	NA	NA	NA
evm.model.scaffold2538_cov67.12	0	NA	NA	NA	NA	NA
evm.model.scaffold2538_cov67.13	0	NA	NA	NA	NA	NA
evm.model.scaffold2538_cov67.15	1.69481389489627	-0.264258909610429	2.60701108098548	-0.101364705174378	0.919260953317046	NA
evm.model.scaffold2538_cov67.28	0	NA	NA	NA	NA	NA
evm.model.scaffold2538_cov67.29	0	NA	NA	NA	NA	NA
evm.model.scaffold2538_cov67.30	0	NA	NA	NA	NA	NA
evm.model.scaffold2538_cov67.31	0	NA	NA	NA	NA	NA
evm.model.scaffold2538_cov67.32	0	NA	NA	NA	NA	NA
evm.model.scaffold2538_cov67.36	0	NA	NA	NA	NA	NA
evm.model.scaffold2538_cov67.41	0	NA	NA	NA	NA	NA
evm.model.scaffold2538_cov67.42	0	NA	NA	NA	NA	NA
evm.model.scaffold2538_cov67.45	0	NA	NA	NA	NA	NA
evm.model.scaffold2538_cov67.46	0	NA	NA	NA	NA	NA
evm.model.scaffold2538_cov67.47	0	NA	NA	NA	NA	NA
evm.model.scaffold2538_cov67.48	0	NA	NA	NA	NA	NA
evm.model.scaffold2538_cov67.49	0	NA	NA	NA	NA	NA
evm.model.scaffold2538_cov67.52	0	NA	NA	NA	NA	NA
evm.model.scaffold2538_cov67.63	0	NA	NA	NA	NA	NA
evm.model.scaffold2538_cov67.64	0	NA	NA	NA	NA	NA
evm.model.scaffold2538_cov67.65	0	NA	NA	NA	NA	NA
evm.model.scaffold2538_cov67.66	0.384649184574195	3.38208510297881	4.0221654628945	0.840861753246952	0.40042538703835	NA
evm.model.scaffold2538_cov67.68	0	NA	NA	NA	NA	NA
evm.model.scaffold2538_cov67.69	0.177070131814296	-0.276742696073726	4.0319520393909	-0.0686373978088125	0.945278249900791	NA
evm.model.scaffold2538_cov67.75	0	NA	NA	NA	NA	NA
evm.model.scaffold2538_cov67.78	0.118046754542864	0.15988667600085	4.05627935200962	0.0394170771107361	0.968557864924271	NA
evm.model.scaffold2538_cov67.81	0	NA	NA	NA	NA	NA
evm.model.scaffold2538_cov67.83	0	NA	NA	NA	NA	NA
evm.model.scaffold2538_cov67.84	0	NA	NA	NA	NA	NA
evm.model.scaffold2538_cov67.85	0	NA	NA	NA	NA	NA
evm.model.scaffold2538_cov67.88	0	NA	NA	NA	NA	NA
evm.model.scaffold2538_cov67.92	0	NA	NA	NA	NA	NA
evm.model.scaffold2538_cov67.93	0	NA	NA	NA	NA	NA
evm.model.scaffold2538_cov67.94	0	NA	NA	NA	NA	NA
evm.model.scaffold2538_cov67.95	0	NA	NA	NA	NA	NA
evm.model.scaffold2538_cov67.96	0	NA	NA	NA	NA	NA
evm.model.scaffold2538_cov67.97	0	NA	NA	NA	NA	NA
evm.model.scaffold2538_cov67.98	0	NA	NA	NA	NA	NA
evm.model.scaffold2068_cov76.1	0.81306728594702	1.50489963223332	3.6482432620315	0.412499804466254	0.679973123987273	NA
evm.model.scaffold2068_cov76.25	0	NA	NA	NA	NA	NA
evm.model.scaffold2068_cov76.26	0	NA	NA	NA	NA	NA
evm.model.scaffold2068_cov76.27	0.384649184574195	3.38208510297881	4.0221654628945	0.840861753246952	0.40042538703835	NA
evm.model.scaffold2068_cov76.36	0	NA	NA	NA	NA	NA
evm.model.scaffold2068_cov76.39	0.149400121775434	-0.0591590786049423	4.04325255517408	-0.0146315565989657	0.988326123419338	NA
evm.model.scaffold2068_cov76.41	0	NA	NA	NA	NA	NA
evm.model.scaffold2068_cov76.42	0	NA	NA	NA	NA	NA
evm.model.scaffold2068_cov76.43	0	NA	NA	NA	NA	NA
evm.model.scaffold2068_cov76.44	0	NA	NA	NA	NA	NA
evm.model.scaffold2068_cov76.45	0	NA	NA	NA	NA	NA
evm.model.scaffold2068_cov76.46	0.0590233772714321	0.722199741457365	4.07629611380477	0.1771705787054	0.859374404846375	NA
evm.model.scaffold2068_cov76.47	0	NA	NA	NA	NA	NA
evm.model.scaffold4195_cov74.1	0.118046754542864	0.15988667600085	4.05627935200962	0.0394170771107361	0.968557864924271	NA
evm.model.scaffold4195_cov74.2	0	NA	NA	NA	NA	NA
evm.model.scaffold4195_cov74.4	0.118046754542864	0.15988667600085	4.05627935200962	0.0394170771107361	0.968557864924271	NA
evm.model.scaffold21408_cov37.1	0	NA	NA	NA	NA	NA
evm.model.scaffold24243_cov56.1	0	NA	NA	NA	NA	NA
evm.model.scaffold2262_cov49.1	0	NA	NA	NA	NA	NA
evm.model.scaffold78254_cov42.1	0.0590233772714321	0.722199741457365	4.07629611380477	0.1771705787054	0.859374404846375	NA
evm.model.scaffold7262_cov64.1	0	NA	NA	NA	NA	NA
evm.model.scaffold258663_cov81.1	0	NA	NA	NA	NA	NA
evm.model.scaffold6056_cov62.1	0	NA	NA	NA	NA	NA
evm.model.scaffold6056_cov62.2	0	NA	NA	NA	NA	NA
evm.model.scaffold6056_cov62.3	0	NA	NA	NA	NA	NA
evm.model.scaffold290_cov68.1	0	NA	NA	NA	NA	NA
evm.model.scaffold290_cov68.2	0	NA	NA	NA	NA	NA
evm.model.scaffold290_cov68.3	0	NA	NA	NA	NA	NA
evm.model.scaffold290_cov68.5	0	NA	NA	NA	NA	NA
evm.model.scaffold290_cov68.6	0	NA	NA	NA	NA	NA
evm.model.scaffold290_cov68.7	0	NA	NA	NA	NA	NA
evm.model.scaffold290_cov68.8	0	NA	NA	NA	NA	NA
evm.model.scaffold290_cov68.10	0	NA	NA	NA	NA	NA
evm.model.scaffold290_cov68.11	0	NA	NA	NA	NA	NA
evm.model.scaffold45255_cov81.1	0	NA	NA	NA	NA	NA
evm.model.scaffold2177_cov41.1	0	NA	NA	NA	NA	NA
evm.model.scaffold2177_cov41.2	0	NA	NA	NA	NA	NA
evm.model.scaffold2177_cov41.3	0	NA	NA	NA	NA	NA
evm.model.scaffold2177_cov41.5	0	NA	NA	NA	NA	NA
evm.model.scaffold2177_cov41.6	0	NA	NA	NA	NA	NA
evm.model.scaffold25453_cov27.1	0	NA	NA	NA	NA	NA
evm.model.scaffold27812_cov39.1	0	NA	NA	NA	NA	NA
evm.model.scaffold15630_cov46.1	0	NA	NA	NA	NA	NA
evm.model.scaffold15630_cov46.2	0	NA	NA	NA	NA	NA
evm.model.scaffold21504_cov49.1	0	NA	NA	NA	NA	NA
evm.model.scaffold15839_cov82.1	0	NA	NA	NA	NA	NA
evm.model.scaffold15839_cov82.2	0	NA	NA	NA	NA	NA
evm.model.scaffold15839_cov82.3	0.149400121775434	-0.0591590786049423	4.04325255517408	-0.0146315565989657	0.988326123419338	NA
evm.model.scaffold15839_cov82.4	0	NA	NA	NA	NA	NA
evm.model.scaffold15839_cov82.5	0	NA	NA	NA	NA	NA
evm.model.scaffold15839_cov82.7	0	NA	NA	NA	NA	NA
evm.model.scaffold15839_cov82.8	0	NA	NA	NA	NA	NA
evm.model.scaffold15839_cov82.9	0	NA	NA	NA	NA	NA
evm.model.scaffold15839_cov82.10	0	NA	NA	NA	NA	NA
evm.model.scaffold15839_cov82.11	0	NA	NA	NA	NA	NA
evm.model.scaffold3557_cov43.2	0.877739837166541	2.07344591661156	2.78281396122705	0.74508966301768	0.456217517703287	NA
evm.model.scaffold196253_cov41.1	0	NA	NA	NA	NA	NA
evm.model.scaffold38352_cov52.1	0	NA	NA	NA	NA	NA
evm.model.scaffold29479_cov38.1	0.316020520778051	3.20246429687554	4.03023482245953	0.794609852266915	0.426840485504575	NA
evm.model.scaffold1385_cov64.1	0	NA	NA	NA	NA	NA
evm.model.scaffold1385_cov64.2	0	NA	NA	NA	NA	NA
evm.model.scaffold1385_cov64.3	0	NA	NA	NA	NA	NA
evm.model.scaffold1385_cov64.4	0	NA	NA	NA	NA	NA
evm.model.scaffold1385_cov64.5	0	NA	NA	NA	NA	NA
evm.model.scaffold1385_cov64.7	0	NA	NA	NA	NA	NA
evm.model.scaffold1385_cov64.12	0	NA	NA	NA	NA	NA
evm.model.scaffold1385_cov64.15	0	NA	NA	NA	NA	NA
evm.model.scaffold1385_cov64.16	0	NA	NA	NA	NA	NA
evm.model.scaffold1385_cov64.17	0	NA	NA	NA	NA	NA
evm.model.scaffold37372_cov62.1	0	NA	NA	NA	NA	NA
evm.model.scaffold10974_cov36.1	0	NA	NA	NA	NA	NA
evm.model.scaffold393_cov65.1	0	NA	NA	NA	NA	NA
evm.model.scaffold393_cov65.2	0	NA	NA	NA	NA	NA
evm.model.scaffold393_cov65.3	0	NA	NA	NA	NA	NA
evm.model.scaffold393_cov65.4	0	NA	NA	NA	NA	NA
evm.model.scaffold393_cov65.5	0	NA	NA	NA	NA	NA
evm.model.scaffold393_cov65.6	0	NA	NA	NA	NA	NA
evm.model.scaffold393_cov65.7	0	NA	NA	NA	NA	NA
evm.model.scaffold393_cov65.8	0	NA	NA	NA	NA	NA
evm.model.scaffold393_cov65.9	0	NA	NA	NA	NA	NA
evm.model.scaffold393_cov65.10	0	NA	NA	NA	NA	NA
evm.model.scaffold393_cov65.11	0	NA	NA	NA	NA	NA
evm.model.scaffold393_cov65.12	0	NA	NA	NA	NA	NA
evm.model.scaffold393_cov65.13	0	NA	NA	NA	NA	NA
evm.model.scaffold393_cov65.14	0	NA	NA	NA	NA	NA
evm.model.scaffold393_cov65.15	0	NA	NA	NA	NA	NA
evm.model.scaffold393_cov65.16	0	NA	NA	NA	NA	NA
evm.model.scaffold393_cov65.17	0	NA	NA	NA	NA	NA
evm.model.scaffold393_cov65.18	0	NA	NA	NA	NA	NA
evm.model.scaffold393_cov65.19	0	NA	NA	NA	NA	NA
evm.model.scaffold393_cov65.21	0	NA	NA	NA	NA	NA
evm.model.scaffold393_cov65.23	0	NA	NA	NA	NA	NA
evm.model.scaffold393_cov65.24	0	NA	NA	NA	NA	NA
evm.model.scaffold393_cov65.25	0	NA	NA	NA	NA	NA
evm.model.scaffold393_cov65.26	0	NA	NA	NA	NA	NA
evm.model.scaffold393_cov65.30	0.158010260389025	2.55132699191185	4.06845358343408	0.627099938487768	0.530593727458395	NA
evm.model.scaffold393_cov65.35	0	NA	NA	NA	NA	NA
evm.model.scaffold393_cov65.36	0.236093509085728	-0.641532412278299	4.00855354154296	-0.160040874003485	0.872848876368861	NA
evm.model.scaffold393_cov65.48	0	NA	NA	NA	NA	NA
evm.model.scaffold393_cov65.50	0	NA	NA	NA	NA	NA
evm.model.scaffold393_cov65.55	1.67724572401223	1.65054723168394	3.05791967726389	0.539761473774479	0.589361539296943	NA
evm.model.scaffold393_cov65.60	0	NA	NA	NA	NA	NA
evm.model.scaffold393_cov65.61	0	NA	NA	NA	NA	NA
evm.model.scaffold393_cov65.62	0	NA	NA	NA	NA	NA
evm.model.scaffold393_cov65.63	0	NA	NA	NA	NA	NA
evm.model.scaffold393_cov65.64	0	NA	NA	NA	NA	NA
evm.model.scaffold393_cov65.65	0	NA	NA	NA	NA	NA
evm.model.scaffold393_cov65.66	0	NA	NA	NA	NA	NA
evm.model.scaffold393_cov65.67	0	NA	NA	NA	NA	NA
evm.model.scaffold393_cov65.68	0	NA	NA	NA	NA	NA
evm.model.scaffold393_cov65.69	0	NA	NA	NA	NA	NA
evm.model.scaffold393_cov65.70	0	NA	NA	NA	NA	NA
evm.model.scaffold393_cov65.71	0	NA	NA	NA	NA	NA
evm.model.scaffold393_cov65.72	0	NA	NA	NA	NA	NA
evm.model.scaffold393_cov65.73	0	NA	NA	NA	NA	NA
evm.model.scaffold393_cov65.74	0	NA	NA	NA	NA	NA
evm.model.scaffold393_cov65.85	0	NA	NA	NA	NA	NA
evm.model.scaffold393_cov65.86	0	NA	NA	NA	NA	NA
evm.model.scaffold393_cov65.88	0	NA	NA	NA	NA	NA
evm.model.scaffold393_cov65.89	0	NA	NA	NA	NA	NA
evm.model.scaffold393_cov65.93	0	NA	NA	NA	NA	NA
evm.model.scaffold393_cov65.94	0.118046754542864	0.15988667600085	4.05627935200962	0.0394170771107361	0.968557864924271	NA
evm.model.scaffold393_cov65.101	0	NA	NA	NA	NA	NA
evm.model.scaffold393_cov65.103	0	NA	NA	NA	NA	NA
evm.model.scaffold393_cov65.104	0	NA	NA	NA	NA	NA
evm.model.scaffold393_cov65.105	0	NA	NA	NA	NA	NA
evm.model.scaffold393_cov65.106	0	NA	NA	NA	NA	NA
evm.model.scaffold393_cov65.107	0	NA	NA	NA	NA	NA
evm.model.scaffold393_cov65.109	0	NA	NA	NA	NA	NA
evm.model.scaffold393_cov65.110	0	NA	NA	NA	NA	NA
evm.model.scaffold393_cov65.111	0	NA	NA	NA	NA	NA
evm.model.scaffold393_cov65.112	0	NA	NA	NA	NA	NA
evm.model.scaffold393_cov65.114	0.118046754542864	0.15988667600085	4.05627935200962	0.0394170771107361	0.968557864924271	NA
evm.model.scaffold393_cov65.115	0	NA	NA	NA	NA	NA
evm.model.scaffold393_cov65.116	0	NA	NA	NA	NA	NA
evm.model.scaffold393_cov65.117	0.217033637660457	1.61828169729995	4.06426366352574	0.398173403911521	0.69050236923255	NA
evm.model.scaffold393_cov65.118	0.118046754542864	0.15988667600085	4.05627935200962	0.0394170771107361	0.968557864924271	NA
evm.model.scaffold393_cov65.119	0	NA	NA	NA	NA	NA
evm.model.scaffold393_cov65.120	0	NA	NA	NA	NA	NA
evm.model.scaffold393_cov65.123	0	NA	NA	NA	NA	NA
evm.model.scaffold393_cov65.125	0	NA	NA	NA	NA	NA
evm.model.scaffold393_cov65.127	0	NA	NA	NA	NA	NA
evm.model.scaffold393_cov65.128	0	NA	NA	NA	NA	NA
evm.model.scaffold393_cov65.129	0	NA	NA	NA	NA	NA
evm.model.scaffold393_cov65.130	0	NA	NA	NA	NA	NA
evm.model.scaffold393_cov65.131	0	NA	NA	NA	NA	NA
evm.model.scaffold393_cov65.132	0	NA	NA	NA	NA	NA
evm.model.scaffold393_cov65.133	0	NA	NA	NA	NA	NA
evm.model.scaffold393_cov65.134	0	NA	NA	NA	NA	NA
evm.model.scaffold393_cov65.135	0	NA	NA	NA	NA	NA
evm.model.scaffold393_cov65.147	0	NA	NA	NA	NA	NA
evm.model.scaffold393_cov65.148	0	NA	NA	NA	NA	NA
evm.model.scaffold393_cov65.149	0	NA	NA	NA	NA	NA
evm.model.scaffold393_cov65.150	0	NA	NA	NA	NA	NA
evm.model.scaffold393_cov65.151	0	NA	NA	NA	NA	NA
evm.model.scaffold393_cov65.152	0	NA	NA	NA	NA	NA
evm.model.scaffold393_cov65.153	0	NA	NA	NA	NA	NA
evm.model.scaffold393_cov65.154	0	NA	NA	NA	NA	NA
evm.model.scaffold19906_cov48.1	0	NA	NA	NA	NA	NA
evm.model.scaffold19906_cov48.2	0	NA	NA	NA	NA	NA
evm.model.scaffold19906_cov48.3	0	NA	NA	NA	NA	NA
evm.model.scaffold45841_cov56.1	0	NA	NA	NA	NA	NA
evm.model.scaffold29677_cov78.2	0.769147667524236	1.0045662539154	3.70398935084245	0.271211971407778	0.786228006076958	NA
evm.model.scaffold8530_cov50.1	0	NA	NA	NA	NA	NA
evm.model.scaffold55725_cov46.1	0	NA	NA	NA	NA	NA
evm.model.scaffold91115_cov33.1	0	NA	NA	NA	NA	NA
evm.model.scaffold31573_cov39.1	0	NA	NA	NA	NA	NA
evm.model.scaffold7807_cov60.2	0	NA	NA	NA	NA	NA
evm.model.scaffold7807_cov60.3	0	NA	NA	NA	NA	NA
evm.model.scaffold7807_cov60.4	0.118046754542864	0.15988667600085	4.05627935200962	0.0394170771107361	0.968557864924271	NA
evm.model.scaffold7807_cov60.5	0.0590233772714321	0.722199741457365	4.07629611380477	0.1771705787054	0.859374404846375	NA
evm.model.scaffold7807_cov60.6	0	NA	NA	NA	NA	NA
evm.model.scaffold7807_cov60.7	0	NA	NA	NA	NA	NA
evm.model.scaffold7807_cov60.8	0	NA	NA	NA	NA	NA
evm.model.scaffold2994_cov64.1	0	NA	NA	NA	NA	NA
evm.model.scaffold2994_cov64.3	0	NA	NA	NA	NA	NA
evm.model.scaffold2994_cov64.4	0	NA	NA	NA	NA	NA
evm.model.scaffold2994_cov64.5	0	NA	NA	NA	NA	NA
evm.model.scaffold2994_cov64.6	0	NA	NA	NA	NA	NA
evm.model.scaffold2994_cov64.7	0	NA	NA	NA	NA	NA
evm.model.scaffold2994_cov64.8	0	NA	NA	NA	NA	NA
evm.model.scaffold2994_cov64.9	0	NA	NA	NA	NA	NA
evm.model.scaffold2994_cov64.10	0	NA	NA	NA	NA	NA
evm.model.scaffold2994_cov64.16	0	NA	NA	NA	NA	NA
evm.model.scaffold2994_cov64.17	0	NA	NA	NA	NA	NA
evm.model.scaffold2994_cov64.18	0	NA	NA	NA	NA	NA
evm.model.scaffold2994_cov64.19	0	NA	NA	NA	NA	NA
evm.model.scaffold2994_cov64.20	0	NA	NA	NA	NA	NA
evm.model.scaffold4215_cov62.2	0	NA	NA	NA	NA	NA
evm.model.scaffold4215_cov62.3	0	NA	NA	NA	NA	NA
evm.model.scaffold4215_cov62.4	0	NA	NA	NA	NA	NA
evm.model.scaffold4215_cov62.5	0	NA	NA	NA	NA	NA
evm.model.scaffold1662_cov68.1	0	NA	NA	NA	NA	NA
evm.model.scaffold1662_cov68.4	0	NA	NA	NA	NA	NA
evm.model.scaffold1662_cov68.6	0	NA	NA	NA	NA	NA
evm.model.scaffold1662_cov68.7	0	NA	NA	NA	NA	NA
evm.model.scaffold1662_cov68.10	0	NA	NA	NA	NA	NA
evm.model.scaffold1662_cov68.12	0	NA	NA	NA	NA	NA
evm.model.scaffold1662_cov68.13	0	NA	NA	NA	NA	NA
evm.model.scaffold1662_cov68.14	0	NA	NA	NA	NA	NA
evm.model.scaffold1662_cov68.15	0	NA	NA	NA	NA	NA
evm.model.scaffold1662_cov68.16	0.177070131814296	-0.276742696073726	4.0319520393909	-0.0686373978088125	0.945278249900791	NA
evm.model.scaffold1662_cov68.17	0	NA	NA	NA	NA	NA
evm.model.scaffold1662_cov68.18	0	NA	NA	NA	NA	NA
evm.model.scaffold1662_cov68.19	0	NA	NA	NA	NA	NA
evm.model.scaffold1662_cov68.20	0	NA	NA	NA	NA	NA
evm.model.scaffold1662_cov68.21	0	NA	NA	NA	NA	NA
evm.model.scaffold1662_cov68.22	0	NA	NA	NA	NA	NA
evm.model.scaffold1662_cov68.23	0	NA	NA	NA	NA	NA
evm.model.scaffold1662_cov68.24	0	NA	NA	NA	NA	NA
evm.model.scaffold1662_cov68.26	0	NA	NA	NA	NA	NA
evm.model.scaffold1662_cov68.27	0.434067275320915	1.70710478680346	4.00573661460681	0.426165010594692	0.669987611368239	NA
evm.model.scaffold1662_cov68.29	0	NA	NA	NA	NA	NA
evm.model.scaffold1662_cov68.30	0.180753489008004	-0.25017821575117	4.0332505616716	-0.0620289297492796	0.950539793745494	NA
evm.model.scaffold1662_cov68.31	0	NA	NA	NA	NA	NA
evm.model.scaffold1662_cov68.34	0	NA	NA	NA	NA	NA
evm.model.scaffold1662_cov68.35	0	NA	NA	NA	NA	NA
evm.model.scaffold1662_cov68.36	0	NA	NA	NA	NA	NA
evm.model.scaffold1662_cov68.37	0	NA	NA	NA	NA	NA
evm.model.scaffold1662_cov68.38	0	NA	NA	NA	NA	NA
evm.model.scaffold1662_cov68.39	0	NA	NA	NA	NA	NA
evm.model.scaffold1662_cov68.40	0	NA	NA	NA	NA	NA
evm.model.scaffold1662_cov68.41	0	NA	NA	NA	NA	NA
evm.model.scaffold1662_cov68.42	0	NA	NA	NA	NA	NA
evm.model.scaffold1662_cov68.43	0	NA	NA	NA	NA	NA
evm.model.scaffold1662_cov68.46	0.350334852676123	3.29521226061467	4.02595269447454	0.818492543426359	0.413075998062977	NA
evm.model.scaffold1662_cov68.47	0	NA	NA	NA	NA	NA
evm.model.scaffold1662_cov68.49	0	NA	NA	NA	NA	NA
evm.model.scaffold1662_cov68.50	0	NA	NA	NA	NA	NA
evm.model.scaffold1662_cov68.51	0	NA	NA	NA	NA	NA
evm.model.scaffold1662_cov68.52	0	NA	NA	NA	NA	NA
evm.model.scaffold1662_cov68.53	0	NA	NA	NA	NA	NA
evm.model.scaffold1662_cov68.55	0.118046754542864	0.15988667600085	4.05627935200962	0.0394170771107361	0.968557864924271	NA
evm.model.scaffold1662_cov68.57	0.217033637660457	1.61828169729995	4.06426366352574	0.398173403911521	0.69050236923255	NA
evm.model.scaffold1662_cov68.58	0	NA	NA	NA	NA	NA
evm.model.scaffold1662_cov68.60	0	NA	NA	NA	NA	NA
evm.model.scaffold1662_cov68.61	0	NA	NA	NA	NA	NA
evm.model.scaffold1662_cov68.62	0	NA	NA	NA	NA	NA
evm.model.scaffold1662_cov68.63	0	NA	NA	NA	NA	NA
evm.model.scaffold1662_cov68.72	0	NA	NA	NA	NA	NA
evm.model.scaffold1662_cov68.73	0	NA	NA	NA	NA	NA
evm.model.scaffold1662_cov68.74	0	NA	NA	NA	NA	NA
evm.model.scaffold1662_cov68.75	0	NA	NA	NA	NA	NA
evm.model.scaffold1662_cov68.76	0	NA	NA	NA	NA	NA
evm.model.scaffold1662_cov68.77	0	NA	NA	NA	NA	NA
evm.model.scaffold1662_cov68.78	0	NA	NA	NA	NA	NA
evm.model.scaffold1662_cov68.79	0	NA	NA	NA	NA	NA
evm.model.scaffold1662_cov68.80	0	NA	NA	NA	NA	NA
evm.model.scaffold1662_cov68.81	0	NA	NA	NA	NA	NA
evm.model.scaffold1662_cov68.82	0	NA	NA	NA	NA	NA
evm.model.scaffold1662_cov68.83	0.384649184574195	3.38208510297881	4.0221654628945	0.840861753246952	0.40042538703835	NA
evm.model.scaffold1662_cov68.87	0	NA	NA	NA	NA	NA
evm.model.scaffold1662_cov68.88	0	NA	NA	NA	NA	NA
evm.model.scaffold1662_cov68.89	0	NA	NA	NA	NA	NA
evm.model.scaffold1662_cov68.90	0	NA	NA	NA	NA	NA
evm.model.scaffold1662_cov68.91	0	NA	NA	NA	NA	NA
evm.model.scaffold1662_cov68.92	0	NA	NA	NA	NA	NA
evm.model.scaffold1662_cov68.93	0	NA	NA	NA	NA	NA
evm.model.scaffold1662_cov68.94	0	NA	NA	NA	NA	NA
evm.model.scaffold1662_cov68.95	0	NA	NA	NA	NA	NA
evm.model.scaffold1662_cov68.96	0	NA	NA	NA	NA	NA
evm.model.scaffold1662_cov68.97	0	NA	NA	NA	NA	NA
evm.model.scaffold1662_cov68.98	0	NA	NA	NA	NA	NA
evm.model.scaffold1662_cov68.101	0	NA	NA	NA	NA	NA
evm.model.scaffold1662_cov68.102	0	NA	NA	NA	NA	NA
evm.model.scaffold1662_cov68.103	0	NA	NA	NA	NA	NA
evm.model.scaffold1662_cov68.104	0.65478427017508	1.71138383801381	3.89750188167628	0.439097629704738	0.660590796516768	NA
evm.model.scaffold1662_cov68.106	0	NA	NA	NA	NA	NA
evm.model.scaffold1662_cov68.107	0	NA	NA	NA	NA	NA
evm.model.scaffold1662_cov68.109	0.0590233772714321	0.722199741457365	4.07629611380477	0.1771705787054	0.859374404846375	NA
evm.model.scaffold1662_cov68.126	1.00892453380367	0.178662682240926	2.71144535088998	0.0658920461672899	0.947463773061353	NA
evm.model.scaffold1662_cov68.128	0.118046754542864	0.15988667600085	4.05627935200962	0.0394170771107361	0.968557864924271	NA
evm.model.scaffold1662_cov68.130	0.552114029863779	0.905686865203439	3.9574009990068	0.228859007573592	0.81897850221692	NA
evm.model.scaffold1662_cov68.135	0	NA	NA	NA	NA	NA
evm.model.scaffold1662_cov68.136	0	NA	NA	NA	NA	NA
evm.model.scaffold1662_cov68.138	0	NA	NA	NA	NA	NA
evm.model.scaffold1662_cov68.139	0	NA	NA	NA	NA	NA
evm.model.scaffold1662_cov68.140	0	NA	NA	NA	NA	NA
evm.model.scaffold1662_cov68.141	0	NA	NA	NA	NA	NA
evm.model.scaffold1662_cov68.142	0	NA	NA	NA	NA	NA
evm.model.scaffold1662_cov68.143	0	NA	NA	NA	NA	NA
evm.model.scaffold1662_cov68.144	0.0590233772714321	0.722199741457365	4.07629611380477	0.1771705787054	0.859374404846375	NA
evm.model.scaffold1662_cov68.145	0	NA	NA	NA	NA	NA
evm.model.scaffold1662_cov68.146	0	NA	NA	NA	NA	NA
evm.model.scaffold1662_cov68.147	0	NA	NA	NA	NA	NA
evm.model.scaffold1662_cov68.170	0	NA	NA	NA	NA	NA
evm.model.scaffold1662_cov68.171	0	NA	NA	NA	NA	NA
evm.model.scaffold1662_cov68.172	0	NA	NA	NA	NA	NA
evm.model.scaffold1662_cov68.175	0	NA	NA	NA	NA	NA
evm.model.scaffold1662_cov68.178	0	NA	NA	NA	NA	NA
evm.model.scaffold1662_cov68.183	0	NA	NA	NA	NA	NA
evm.model.scaffold1662_cov68.184	0.118046754542864	0.15988667600085	4.05627935200962	0.0394170771107361	0.968557864924271	NA
evm.model.scaffold1662_cov68.185	0	NA	NA	NA	NA	NA
evm.model.scaffold1662_cov68.186	0	NA	NA	NA	NA	NA
evm.model.scaffold1662_cov68.187	0	NA	NA	NA	NA	NA
evm.model.scaffold370_cov56.1	0	NA	NA	NA	NA	NA
evm.model.scaffold370_cov56.2	0	NA	NA	NA	NA	NA
evm.model.scaffold370_cov56.4	0	NA	NA	NA	NA	NA
evm.model.scaffold56520_cov46.1	0	NA	NA	NA	NA	NA
evm.model.scaffold1753_cov40.1	0	NA	NA	NA	NA	NA
evm.model.scaffold1753_cov40.2	0	NA	NA	NA	NA	NA
evm.model.scaffold1753_cov40.3	0	NA	NA	NA	NA	NA
evm.model.scaffold1753_cov40.4	0	NA	NA	NA	NA	NA
evm.model.scaffold1753_cov40.5	0	NA	NA	NA	NA	NA
evm.model.scaffold1753_cov40.6	0	NA	NA	NA	NA	NA
evm.model.scaffold1753_cov40.7	0	NA	NA	NA	NA	NA
evm.model.scaffold1753_cov40.8	0	NA	NA	NA	NA	NA
evm.model.scaffold1753_cov40.9	0	NA	NA	NA	NA	NA
evm.model.scaffold1753_cov40.10	0	NA	NA	NA	NA	NA
evm.model.scaffold1753_cov40.11	0	NA	NA	NA	NA	NA
evm.model.scaffold1753_cov40.12	0	NA	NA	NA	NA	NA
evm.model.scaffold1753_cov40.13	0	NA	NA	NA	NA	NA
evm.model.scaffold1753_cov40.16	0	NA	NA	NA	NA	NA
evm.model.scaffold1753_cov40.17	0	NA	NA	NA	NA	NA
evm.model.scaffold1753_cov40.18	0	NA	NA	NA	NA	NA
evm.model.scaffold1753_cov40.19	0	NA	NA	NA	NA	NA
evm.model.scaffold1753_cov40.20	0	NA	NA	NA	NA	NA
evm.model.scaffold1753_cov40.22	0	NA	NA	NA	NA	NA
evm.model.scaffold45850_cov68.1	0	NA	NA	NA	NA	NA
evm.model.scaffold155_cov78.1	0.434067275320915	1.70710478680346	4.00573661460681	0.426165010594692	0.669987611368239	NA
evm.model.scaffold155_cov78.2	0.118046754542864	0.15988667600085	4.05627935200962	0.0394170771107361	0.968557864924271	NA
evm.model.scaffold155_cov78.6	0.118046754542864	0.15988667600085	4.05627935200962	0.0394170771107361	0.968557864924271	NA
evm.model.scaffold155_cov78.7	0	NA	NA	NA	NA	NA
evm.model.scaffold155_cov78.13	0	NA	NA	NA	NA	NA
evm.model.scaffold155_cov78.14	0.465420642553485	1.48923597264156	3.41782026454751	0.435726825102291	0.663034940631863	NA
evm.model.scaffold155_cov78.15	0	NA	NA	NA	NA	NA
evm.model.scaffold155_cov78.16	0.384649184574195	3.38208510297881	4.0221654628945	0.840861753246952	0.40042538703835	NA
evm.model.scaffold155_cov78.18	0.217033637660457	1.61828169729995	4.06426366352574	0.398173403911521	0.69050236923255	NA
evm.model.scaffold155_cov78.23	0	NA	NA	NA	NA	NA
evm.model.scaffold155_cov78.24	0	NA	NA	NA	NA	NA
evm.model.scaffold155_cov78.26	0	NA	NA	NA	NA	NA
evm.model.scaffold155_cov78.32	0	NA	NA	NA	NA	NA
evm.model.scaffold155_cov78.33	0	NA	NA	NA	NA	NA
evm.model.scaffold155_cov78.34	0	NA	NA	NA	NA	NA
evm.model.scaffold155_cov78.35	0	NA	NA	NA	NA	NA
evm.model.scaffold155_cov78.36	0	NA	NA	NA	NA	NA
evm.model.scaffold155_cov78.37	0.809111173370397	1.98552061908434	3.62447646417326	0.547808942535715	0.583823097633756	NA
evm.model.scaffold155_cov78.38	1.60864153928394	0.486637951710669	1.93693887195284	0.251240738031157	0.801627990001194	NA
evm.model.scaffold155_cov78.40	0	NA	NA	NA	NA	NA
evm.model.scaffold155_cov78.42	0	NA	NA	NA	NA	NA
evm.model.scaffold155_cov78.43	0	NA	NA	NA	NA	NA
evm.model.scaffold155_cov78.44	0	NA	NA	NA	NA	NA
evm.model.scaffold155_cov78.46	0	NA	NA	NA	NA	NA
evm.model.scaffold155_cov78.47	0	NA	NA	NA	NA	NA
evm.model.scaffold155_cov78.49	0.267446876318298	-0.800687110760305	3.99814882259996	-0.200264458950186	0.841273757113246	NA
evm.model.scaffold155_cov78.50	0.456810503939893	-0.0555474448289617	3.3793084963871	-0.0164375181751973	0.986885348611742	NA
evm.model.scaffold155_cov78.51	0	NA	NA	NA	NA	NA
evm.model.scaffold155_cov78.52	0	NA	NA	NA	NA	NA
evm.model.scaffold1878_cov40.1	3.52469303565608	-4.48437705330404	3.35069732288117	-1.3383414320002	0.180785161551082	0.648636658235208
evm.model.scaffold8479_cov46.2	0	NA	NA	NA	NA	NA
evm.model.scaffold70_cov62.1	0	NA	NA	NA	NA	NA
evm.model.scaffold70_cov62.2	0	NA	NA	NA	NA	NA
evm.model.scaffold70_cov62.4	0	NA	NA	NA	NA	NA
evm.model.scaffold70_cov62.6	0	NA	NA	NA	NA	NA
evm.model.scaffold70_cov62.7	0	NA	NA	NA	NA	NA
evm.model.scaffold70_cov62.8	0	NA	NA	NA	NA	NA
evm.model.scaffold70_cov62.10	0	NA	NA	NA	NA	NA
evm.model.scaffold70_cov62.11	0	NA	NA	NA	NA	NA
evm.model.scaffold70_cov62.12	0	NA	NA	NA	NA	NA
evm.model.scaffold70_cov62.16	0	NA	NA	NA	NA	NA
evm.model.scaffold70_cov62.17	0	NA	NA	NA	NA	NA
evm.model.scaffold70_cov62.20	0	NA	NA	NA	NA	NA
evm.model.scaffold70_cov62.21	0	NA	NA	NA	NA	NA
evm.model.scaffold70_cov62.22	0	NA	NA	NA	NA	NA
evm.model.scaffold70_cov62.23	0	NA	NA	NA	NA	NA
evm.model.scaffold70_cov62.24	0	NA	NA	NA	NA	NA
evm.model.scaffold70_cov62.25	0.271130233512006	-0.790034660971944	3.99881142202914	-0.197567371299308	0.84338356549417	NA
evm.model.scaffold70_cov62.32	0	NA	NA	NA	NA	NA
evm.model.scaffold70_cov62.35	0	NA	NA	NA	NA	NA
evm.model.scaffold70_cov62.37	0	NA	NA	NA	NA	NA
evm.model.scaffold70_cov62.38	0	NA	NA	NA	NA	NA
evm.model.scaffold70_cov62.39	0	NA	NA	NA	NA	NA
evm.model.scaffold70_cov62.44	0	NA	NA	NA	NA	NA
evm.model.scaffold70_cov62.47	0	NA	NA	NA	NA	NA
evm.model.scaffold70_cov62.51	0	NA	NA	NA	NA	NA
evm.model.scaffold70_cov62.52	0	NA	NA	NA	NA	NA
evm.model.scaffold70_cov62.53	0	NA	NA	NA	NA	NA
evm.model.scaffold70_cov62.54	0	NA	NA	NA	NA	NA
evm.model.scaffold70_cov62.55	0	NA	NA	NA	NA	NA
evm.model.scaffold70_cov62.56	0.0590233772714321	0.722199741457365	4.07629611380477	0.1771705787054	0.859374404846375	NA
evm.model.scaffold70_cov62.57	0	NA	NA	NA	NA	NA
evm.model.scaffold70_cov62.58	0	NA	NA	NA	NA	NA
evm.model.scaffold70_cov62.61	0	NA	NA	NA	NA	NA
evm.model.scaffold70_cov62.62	0	NA	NA	NA	NA	NA
evm.model.scaffold70_cov62.63	0	NA	NA	NA	NA	NA
evm.model.scaffold70_cov62.64	0	NA	NA	NA	NA	NA
evm.model.scaffold70_cov62.67	0	NA	NA	NA	NA	NA
evm.model.scaffold70_cov62.68	0	NA	NA	NA	NA	NA
evm.model.scaffold70_cov62.69	0	NA	NA	NA	NA	NA
evm.model.scaffold70_cov62.73	0	NA	NA	NA	NA	NA
evm.model.scaffold70_cov62.74	0	NA	NA	NA	NA	NA
evm.model.scaffold70_cov62.75	0	NA	NA	NA	NA	NA
evm.model.scaffold70_cov62.76	0	NA	NA	NA	NA	NA
evm.model.scaffold70_cov62.77	0	NA	NA	NA	NA	NA
evm.model.scaffold70_cov62.78	0	NA	NA	NA	NA	NA
evm.model.scaffold70_cov62.89	0	NA	NA	NA	NA	NA
evm.model.scaffold70_cov62.91	0	NA	NA	NA	NA	NA
evm.model.scaffold70_cov62.94	0	NA	NA	NA	NA	NA
evm.model.scaffold70_cov62.95	0	NA	NA	NA	NA	NA
evm.model.scaffold70_cov62.100	0	NA	NA	NA	NA	NA
evm.model.scaffold70_cov62.102	0	NA	NA	NA	NA	NA
evm.model.scaffold70_cov62.103	0	NA	NA	NA	NA	NA
evm.model.scaffold70_cov62.109	0	NA	NA	NA	NA	NA
evm.model.scaffold70_cov62.112	0	NA	NA	NA	NA	NA
evm.model.scaffold70_cov62.115	0.683449428125063	0.763805123417319	3.01948994656871	0.252958326383995	0.800300416777548	NA
evm.model.scaffold70_cov62.116	0.841459688514088	1.13446341033565	2.36111641480655	0.480477541565267	0.630887868839365	NA
evm.model.scaffold70_cov62.125	0	NA	NA	NA	NA	NA
evm.model.scaffold70_cov62.126	0	NA	NA	NA	NA	NA
evm.model.scaffold70_cov62.127	0	NA	NA	NA	NA	NA
evm.model.scaffold70_cov62.128	0	NA	NA	NA	NA	NA
evm.model.scaffold70_cov62.130	0	NA	NA	NA	NA	NA
evm.model.scaffold70_cov62.131	0	NA	NA	NA	NA	NA
evm.model.scaffold70_cov62.132	0	NA	NA	NA	NA	NA
evm.model.scaffold70_cov62.133	0	NA	NA	NA	NA	NA
evm.model.scaffold70_cov62.134	0	NA	NA	NA	NA	NA
evm.model.scaffold70_cov62.135	0	NA	NA	NA	NA	NA
evm.model.scaffold70_cov62.136	0	NA	NA	NA	NA	NA
evm.model.scaffold70_cov62.137	0	NA	NA	NA	NA	NA
evm.model.scaffold70_cov62.138	0	NA	NA	NA	NA	NA
evm.model.scaffold70_cov62.139	0	NA	NA	NA	NA	NA
evm.model.scaffold70_cov62.140	0	NA	NA	NA	NA	NA
evm.model.scaffold70_cov62.141	0	NA	NA	NA	NA	NA
evm.model.scaffold70_cov62.142	0	NA	NA	NA	NA	NA
evm.model.scaffold70_cov62.143	0	NA	NA	NA	NA	NA
evm.model.scaffold70_cov62.144	0	NA	NA	NA	NA	NA
evm.model.scaffold70_cov62.145	0	NA	NA	NA	NA	NA
evm.model.scaffold70_cov62.146	0	NA	NA	NA	NA	NA
evm.model.scaffold70_cov62.147	0	NA	NA	NA	NA	NA
evm.model.scaffold70_cov62.148	0	NA	NA	NA	NA	NA
evm.model.scaffold70_cov62.149	0	NA	NA	NA	NA	NA
evm.model.scaffold70_cov62.150	0	NA	NA	NA	NA	NA
evm.model.scaffold70_cov62.151	0	NA	NA	NA	NA	NA
evm.model.scaffold70_cov62.152	0	NA	NA	NA	NA	NA
evm.model.scaffold70_cov62.153	0	NA	NA	NA	NA	NA
evm.model.scaffold70_cov62.154	0	NA	NA	NA	NA	NA
evm.model.scaffold70_cov62.155	0	NA	NA	NA	NA	NA
evm.model.scaffold70_cov62.156	0	NA	NA	NA	NA	NA
evm.model.scaffold70_cov62.157	0	NA	NA	NA	NA	NA
evm.model.scaffold70_cov62.159	0.180753489008004	-0.25017821575117	4.0332505616716	-0.0620289297492796	0.950539793745494	NA
evm.model.scaffold70_cov62.160	0	NA	NA	NA	NA	NA
evm.model.scaffold70_cov62.161	0	NA	NA	NA	NA	NA
evm.model.scaffold70_cov62.162	0	NA	NA	NA	NA	NA
evm.model.scaffold70_cov62.164	0	NA	NA	NA	NA	NA
evm.model.scaffold70_cov62.165	0	NA	NA	NA	NA	NA
evm.model.scaffold70_cov62.168	0.271130233512006	-0.790034660971944	3.99881142202914	-0.197567371299308	0.84338356549417	NA
evm.model.scaffold70_cov62.169	0	NA	NA	NA	NA	NA
evm.model.scaffold70_cov62.170	0.316020520778051	3.20246429687554	4.03023482245953	0.794609852266915	0.426840485504575	NA
evm.model.scaffold70_cov62.171	0	NA	NA	NA	NA	NA
evm.model.scaffold70_cov62.172	0	NA	NA	NA	NA	NA
evm.model.scaffold70_cov62.173	0	NA	NA	NA	NA	NA
evm.model.scaffold70_cov62.174	0	NA	NA	NA	NA	NA
evm.model.scaffold70_cov62.175	0	NA	NA	NA	NA	NA
evm.model.scaffold70_cov62.176	0	NA	NA	NA	NA	NA
evm.model.scaffold70_cov62.179	0	NA	NA	NA	NA	NA
evm.model.scaffold70_cov62.180	0	NA	NA	NA	NA	NA
evm.model.scaffold70_cov62.181	0	NA	NA	NA	NA	NA
evm.model.scaffold70_cov62.182	0	NA	NA	NA	NA	NA
evm.model.scaffold70_cov62.183	0	NA	NA	NA	NA	NA
evm.model.scaffold70_cov62.185	0	NA	NA	NA	NA	NA
evm.model.scaffold70_cov62.186	0	NA	NA	NA	NA	NA
evm.model.scaffold70_cov62.187	0	NA	NA	NA	NA	NA
evm.model.scaffold70_cov62.188	0	NA	NA	NA	NA	NA
evm.model.scaffold70_cov62.189	0	NA	NA	NA	NA	NA
evm.model.scaffold70_cov62.190	0	NA	NA	NA	NA	NA
evm.model.scaffold70_cov62.191	0	NA	NA	NA	NA	NA
evm.model.scaffold20690_cov39.1	0	NA	NA	NA	NA	NA
evm.model.scaffold31732_cov42.1	0	NA	NA	NA	NA	NA
evm.model.scaffold21529_cov42.1	0	NA	NA	NA	NA	NA
evm.model.scaffold21529_cov42.2	0	NA	NA	NA	NA	NA
evm.model.scaffold862_cov58.1	0	NA	NA	NA	NA	NA
evm.model.scaffold862_cov58.2	0.316020520778051	3.20246429687554	4.03023482245953	0.794609852266915	0.426840485504575	NA
evm.model.scaffold862_cov58.4	0	NA	NA	NA	NA	NA
evm.model.scaffold862_cov58.7	0	NA	NA	NA	NA	NA
evm.model.scaffold862_cov58.8	0	NA	NA	NA	NA	NA
evm.model.scaffold862_cov58.9	0	NA	NA	NA	NA	NA
evm.model.scaffold862_cov58.10	0	NA	NA	NA	NA	NA
evm.model.scaffold862_cov58.11	0.825162308896105	1.96797200223127	3.73765139947992	0.526526364257808	0.598522539035678	NA
evm.model.scaffold862_cov58.12	0.217033637660457	1.61828169729995	4.06426366352574	0.398173403911521	0.69050236923255	NA
evm.model.scaffold862_cov58.15	0	NA	NA	NA	NA	NA
evm.model.scaffold862_cov58.16	0	NA	NA	NA	NA	NA
evm.model.scaffold862_cov58.17	1.04219594655656	2.18751740405474	2.86316458517176	0.764020837427171	0.444854825140228	NA
evm.model.scaffold862_cov58.18	1.4742974051231	1.20306860550848	1.91094957996653	0.629565854651983	0.528978669591286	NA
evm.model.scaffold862_cov58.19	0	NA	NA	NA	NA	NA
evm.model.scaffold862_cov58.28	0	NA	NA	NA	NA	NA
evm.model.scaffold862_cov58.29	0	NA	NA	NA	NA	NA
evm.model.scaffold862_cov58.30	0	NA	NA	NA	NA	NA
evm.model.scaffold862_cov58.38	0	NA	NA	NA	NA	NA
evm.model.scaffold862_cov58.42	0	NA	NA	NA	NA	NA
evm.model.scaffold862_cov58.43	0	NA	NA	NA	NA	NA
evm.model.scaffold862_cov58.45	0	NA	NA	NA	NA	NA
evm.model.scaffold862_cov58.46	0	NA	NA	NA	NA	NA
evm.model.scaffold862_cov58.47	0	NA	NA	NA	NA	NA
evm.model.scaffold862_cov58.48	0	NA	NA	NA	NA	NA
evm.model.scaffold862_cov58.49	0	NA	NA	NA	NA	NA
evm.model.scaffold862_cov58.50	0	NA	NA	NA	NA	NA
evm.model.scaffold862_cov58.51	0	NA	NA	NA	NA	NA
evm.model.scaffold862_cov58.52	0	NA	NA	NA	NA	NA
evm.model.scaffold862_cov58.53	0	NA	NA	NA	NA	NA
evm.model.scaffold862_cov58.54	0	NA	NA	NA	NA	NA
evm.model.scaffold862_cov58.56	0	NA	NA	NA	NA	NA
evm.model.scaffold862_cov58.59	0	NA	NA	NA	NA	NA
evm.model.scaffold862_cov58.61	0	NA	NA	NA	NA	NA
evm.model.scaffold862_cov58.62	0	NA	NA	NA	NA	NA
evm.model.scaffold862_cov58.64	0	NA	NA	NA	NA	NA
evm.model.scaffold862_cov58.65	0	NA	NA	NA	NA	NA
evm.model.scaffold862_cov58.66	0	NA	NA	NA	NA	NA
evm.model.scaffold862_cov58.67	0	NA	NA	NA	NA	NA
evm.model.scaffold862_cov58.69	0	NA	NA	NA	NA	NA
evm.model.scaffold862_cov58.70	0	NA	NA	NA	NA	NA
evm.model.scaffold862_cov58.73	0	NA	NA	NA	NA	NA
evm.model.scaffold862_cov58.74	0	NA	NA	NA	NA	NA
evm.model.scaffold862_cov58.75	0	NA	NA	NA	NA	NA
evm.model.scaffold862_cov58.76	0	NA	NA	NA	NA	NA
evm.model.scaffold862_cov58.77	0	NA	NA	NA	NA	NA
evm.model.scaffold862_cov58.78	0	NA	NA	NA	NA	NA
evm.model.scaffold862_cov58.79	0	NA	NA	NA	NA	NA
evm.model.scaffold862_cov58.80	0	NA	NA	NA	NA	NA
evm.model.scaffold862_cov58.81	0	NA	NA	NA	NA	NA
evm.model.scaffold862_cov58.82	0	NA	NA	NA	NA	NA
evm.model.scaffold862_cov58.87	0	NA	NA	NA	NA	NA
evm.model.scaffold15549_cov52.1	0	NA	NA	NA	NA	NA
evm.model.scaffold15549_cov52.2	0	NA	NA	NA	NA	NA
evm.model.scaffold15549_cov52.3	0	NA	NA	NA	NA	NA
evm.model.scaffold15549_cov52.4	0	NA	NA	NA	NA	NA
evm.model.scaffold15549_cov52.5	0	NA	NA	NA	NA	NA
evm.model.scaffold15549_cov52.6	0	NA	NA	NA	NA	NA
evm.model.scaffold15549_cov52.7	0	NA	NA	NA	NA	NA
evm.model.scaffold15549_cov52.8	0	NA	NA	NA	NA	NA
evm.model.scaffold15549_cov52.9	0	NA	NA	NA	NA	NA
evm.model.scaffold15549_cov52.10	0	NA	NA	NA	NA	NA
evm.model.scaffold15549_cov52.12	0	NA	NA	NA	NA	NA
evm.model.scaffold15549_cov52.13	0	NA	NA	NA	NA	NA
evm.model.scaffold15549_cov52.14	0	NA	NA	NA	NA	NA
evm.model.scaffold15549_cov52.15	0	NA	NA	NA	NA	NA
evm.model.scaffold15549_cov52.16	0	NA	NA	NA	NA	NA
evm.model.scaffold15549_cov52.17	0	NA	NA	NA	NA	NA
evm.model.scaffold15549_cov52.18	0	NA	NA	NA	NA	NA
evm.model.scaffold15549_cov52.19	0	NA	NA	NA	NA	NA
evm.model.scaffold15549_cov52.20	0.248387004893027	1.53575718180493	4.06126490377809	0.378147502857115	0.70532102148868	NA
evm.model.scaffold4211_cov33.1	0	NA	NA	NA	NA	NA
evm.model.scaffold48054_cov55.1	0.632637211528014	-2.00893566597447	3.94681744601397	-0.509001415305733	0.610751232069473	NA
evm.model.scaffold29403_cov52.1	0.350334852676123	3.29521226061467	4.02595269447454	0.818492543426359	0.413075998062977	NA
evm.model.scaffold29403_cov52.2	0	NA	NA	NA	NA	NA
evm.model.scaffold32843_cov52.1	0.180753489008004	-0.25017821575117	4.0332505616716	-0.0620289297492796	0.950539793745494	NA
evm.model.scaffold29335_cov23.1	0	NA	NA	NA	NA	NA
evm.model.scaffold29335_cov23.2	0	NA	NA	NA	NA	NA
evm.model.scaffold255654_cov46.1	0	NA	NA	NA	NA	NA
evm.model.scaffold255654_cov46.2	0	NA	NA	NA	NA	NA
evm.model.scaffold255654_cov46.3	0	NA	NA	NA	NA	NA
evm.model.scaffold23455_cov33.1	0	NA	NA	NA	NA	NA
evm.model.scaffold6016_cov50.1	0.0590233772714321	0.722199741457365	4.07629611380477	0.1771705787054	0.859374404846375	NA
evm.model.scaffold6016_cov50.2	0.090376744504002	0.639679579875535	4.07330641348922	0.157041851248205	0.875211864765008	NA
evm.model.scaffold6016_cov50.3	0	NA	NA	NA	NA	NA
evm.model.scaffold6016_cov50.4	0	NA	NA	NA	NA	NA
evm.model.scaffold6016_cov50.5	0	NA	NA	NA	NA	NA
evm.model.scaffold25623_cov48.1	0	NA	NA	NA	NA	NA
evm.model.scaffold25623_cov48.2	0.307410382164459	0.836861082026841	3.87754091930363	0.215822630745347	0.829126007229128	NA
evm.model.scaffold25623_cov48.3	0.251347969558529	1.76962317612301	4.05395163239652	0.436518078306939	0.662460885607291	NA
evm.model.scaffold17660_cov58.1	0	NA	NA	NA	NA	NA
evm.model.scaffold12768_cov50.2	0	NA	NA	NA	NA	NA
evm.model.scaffold12768_cov50.3	0.0590233772714321	0.722199741457365	4.07629611380477	0.1771705787054	0.859374404846375	NA
evm.model.scaffold258636_cov52.1	0	NA	NA	NA	NA	NA
evm.model.scaffold255907_cov77.1	0	NA	NA	NA	NA	NA
evm.model.scaffold7187_cov46.1	0.192324592287097	2.70266837052359	4.05815217406297	0.66598497409665	0.505420704704844	NA
evm.model.scaffold65668_cov68.1	0	NA	NA	NA	NA	NA
evm.model.scaffold258836_cov59.1	0	NA	NA	NA	NA	NA
evm.model.scaffold258836_cov59.2	0	NA	NA	NA	NA	NA
evm.model.scaffold258836_cov59.3	0	NA	NA	NA	NA	NA
evm.model.scaffold258836_cov59.4	0	NA	NA	NA	NA	NA
evm.model.scaffold258836_cov59.5	0	NA	NA	NA	NA	NA
evm.model.scaffold258836_cov59.7	0	NA	NA	NA	NA	NA
evm.model.scaffold258836_cov59.8	0	NA	NA	NA	NA	NA
evm.model.scaffold258836_cov59.9	0	NA	NA	NA	NA	NA
evm.model.scaffold258836_cov59.10	0	NA	NA	NA	NA	NA
evm.model.scaffold258836_cov59.12	0	NA	NA	NA	NA	NA
evm.model.scaffold258836_cov59.13	0	NA	NA	NA	NA	NA
evm.model.scaffold258836_cov59.21	0	NA	NA	NA	NA	NA
evm.model.scaffold258836_cov59.23	0	NA	NA	NA	NA	NA
evm.model.scaffold258836_cov59.24	0	NA	NA	NA	NA	NA
evm.model.scaffold258836_cov59.25	0	NA	NA	NA	NA	NA
evm.model.scaffold258836_cov59.26	0	NA	NA	NA	NA	NA
evm.model.scaffold258836_cov59.27	0	NA	NA	NA	NA	NA
evm.model.scaffold258836_cov59.28	0	NA	NA	NA	NA	NA
evm.model.scaffold258836_cov59.30	0.974562430671539	0.702121406818766	2.94057209102477	0.23877034300971	0.811283668002198	NA
evm.model.scaffold258836_cov59.31	0	NA	NA	NA	NA	NA
evm.model.scaffold258836_cov59.32	0	NA	NA	NA	NA	NA
evm.model.scaffold258836_cov59.38	0	NA	NA	NA	NA	NA
evm.model.scaffold258836_cov59.41	0	NA	NA	NA	NA	NA
evm.model.scaffold258836_cov59.46	0	NA	NA	NA	NA	NA
evm.model.scaffold258836_cov59.47	0	NA	NA	NA	NA	NA
evm.model.scaffold258836_cov59.48	0	NA	NA	NA	NA	NA
evm.model.scaffold258836_cov59.49	0	NA	NA	NA	NA	NA
evm.model.scaffold258836_cov59.50	0	NA	NA	NA	NA	NA
evm.model.scaffold258836_cov59.51	0	NA	NA	NA	NA	NA
evm.model.scaffold311_cov62.1	0	NA	NA	NA	NA	NA
evm.model.scaffold311_cov62.2	0.626391867608012	2.17634980413249	3.10655213305323	0.70056761030226	0.483572897778547	NA
evm.model.scaffold311_cov62.3	0	NA	NA	NA	NA	NA
evm.model.scaffold311_cov62.4	0	NA	NA	NA	NA	NA
evm.model.scaffold311_cov62.5	0	NA	NA	NA	NA	NA
evm.model.scaffold311_cov62.6	0	NA	NA	NA	NA	NA
evm.model.scaffold311_cov62.7	0	NA	NA	NA	NA	NA
evm.model.scaffold311_cov62.8	0	NA	NA	NA	NA	NA
evm.model.scaffold311_cov62.9	0.180753489008004	-0.25017821575117	4.0332505616716	-0.0620289297492796	0.950539793745494	NA
evm.model.scaffold311_cov62.10	0	NA	NA	NA	NA	NA
evm.model.scaffold311_cov62.11	0	NA	NA	NA	NA	NA
evm.model.scaffold311_cov62.12	0	NA	NA	NA	NA	NA
evm.model.scaffold311_cov62.13	0.158010260389025	2.55132699191185	4.06845358343408	0.627099938487768	0.530593727458395	NA
evm.model.scaffold311_cov62.14	0	NA	NA	NA	NA	NA
evm.model.scaffold311_cov62.16	1.02614481103085	1.85986977801146	3.40336124141107	0.546480272320532	0.584735844756225	NA
evm.model.scaffold311_cov62.20	0	NA	NA	NA	NA	NA
evm.model.scaffold311_cov62.21	0	NA	NA	NA	NA	NA
evm.model.scaffold311_cov62.22	0	NA	NA	NA	NA	NA
evm.model.scaffold311_cov62.23	0	NA	NA	NA	NA	NA
evm.model.scaffold311_cov62.24	0	NA	NA	NA	NA	NA
evm.model.scaffold311_cov62.25	0	NA	NA	NA	NA	NA
evm.model.scaffold311_cov62.26	0	NA	NA	NA	NA	NA
evm.model.scaffold311_cov62.27	0	NA	NA	NA	NA	NA
evm.model.scaffold311_cov62.28	0	NA	NA	NA	NA	NA
evm.model.scaffold311_cov62.29	0	NA	NA	NA	NA	NA
evm.model.scaffold311_cov62.30	0	NA	NA	NA	NA	NA
evm.model.scaffold311_cov62.31	0	NA	NA	NA	NA	NA
evm.model.scaffold311_cov62.44	0	NA	NA	NA	NA	NA
evm.model.scaffold311_cov62.47	0	NA	NA	NA	NA	NA
evm.model.scaffold311_cov62.55	0	NA	NA	NA	NA	NA
evm.model.scaffold311_cov62.56	0	NA	NA	NA	NA	NA
evm.model.scaffold311_cov62.57	0	NA	NA	NA	NA	NA
evm.model.scaffold311_cov62.58	0	NA	NA	NA	NA	NA
evm.model.scaffold311_cov62.60	0	NA	NA	NA	NA	NA
evm.model.scaffold311_cov62.61	0	NA	NA	NA	NA	NA
evm.model.scaffold311_cov62.62	0	NA	NA	NA	NA	NA
evm.model.scaffold311_cov62.65	0	NA	NA	NA	NA	NA
evm.model.scaffold311_cov62.66	0	NA	NA	NA	NA	NA
evm.model.scaffold311_cov62.67	1.1155508866916	0.367913707435958	2.66538769582411	0.138033843261291	0.890213670496682	NA
evm.model.scaffold311_cov62.68	0	NA	NA	NA	NA	NA
evm.model.scaffold311_cov62.69	0	NA	NA	NA	NA	NA
evm.model.scaffold311_cov62.70	0	NA	NA	NA	NA	NA
evm.model.scaffold311_cov62.71	0	NA	NA	NA	NA	NA
evm.model.scaffold311_cov62.73	0	NA	NA	NA	NA	NA
evm.model.scaffold311_cov62.75	0	NA	NA	NA	NA	NA
evm.model.scaffold311_cov62.80	0	NA	NA	NA	NA	NA
evm.model.scaffold311_cov62.81	0	NA	NA	NA	NA	NA
evm.model.scaffold311_cov62.83	0	NA	NA	NA	NA	NA
evm.model.scaffold311_cov62.84	0	NA	NA	NA	NA	NA
evm.model.scaffold311_cov62.85	0	NA	NA	NA	NA	NA
evm.model.scaffold311_cov62.86	0	NA	NA	NA	NA	NA
evm.model.scaffold311_cov62.87	0	NA	NA	NA	NA	NA
evm.model.scaffold311_cov62.88	0	NA	NA	NA	NA	NA
evm.model.scaffold311_cov62.89	0	NA	NA	NA	NA	NA
evm.model.scaffold311_cov62.90	0	NA	NA	NA	NA	NA
evm.model.scaffold311_cov62.91	0	NA	NA	NA	NA	NA
evm.model.scaffold311_cov62.92	0	NA	NA	NA	NA	NA
evm.model.scaffold311_cov62.93	0	NA	NA	NA	NA	NA
evm.model.scaffold311_cov62.94	0	NA	NA	NA	NA	NA
evm.model.scaffold311_cov62.95	0	NA	NA	NA	NA	NA
evm.model.scaffold311_cov62.96	0	NA	NA	NA	NA	NA
evm.model.scaffold311_cov62.97	0	NA	NA	NA	NA	NA
evm.model.scaffold96057_cov48.1	0.330153610783438	-1.08011033030302	3.98234637689315	-0.271224606822291	0.786218288536821	NA
evm.model.scaffold23500_cov72.1	0	NA	NA	NA	NA	NA
evm.model.scaffold281_cov61.1	0	NA	NA	NA	NA	NA
evm.model.scaffold281_cov61.3	0	NA	NA	NA	NA	NA
evm.model.scaffold281_cov61.5	0	NA	NA	NA	NA	NA
evm.model.scaffold281_cov61.6	0	NA	NA	NA	NA	NA
evm.model.scaffold281_cov61.7	0	NA	NA	NA	NA	NA
evm.model.scaffold281_cov61.8	0	NA	NA	NA	NA	NA
evm.model.scaffold281_cov61.11	0	NA	NA	NA	NA	NA
evm.model.scaffold281_cov61.20	0	NA	NA	NA	NA	NA
evm.model.scaffold281_cov61.21	0	NA	NA	NA	NA	NA
evm.model.scaffold281_cov61.22	0	NA	NA	NA	NA	NA
evm.model.scaffold281_cov61.23	0	NA	NA	NA	NA	NA
evm.model.scaffold281_cov61.24	0	NA	NA	NA	NA	NA
evm.model.scaffold281_cov61.25	0	NA	NA	NA	NA	NA
evm.model.scaffold281_cov61.26	0	NA	NA	NA	NA	NA
evm.model.scaffold281_cov61.27	0	NA	NA	NA	NA	NA
evm.model.scaffold281_cov61.28	0	NA	NA	NA	NA	NA
evm.model.scaffold281_cov61.29	0	NA	NA	NA	NA	NA
evm.model.scaffold281_cov61.30	0	NA	NA	NA	NA	NA
evm.model.scaffold281_cov61.31	0	NA	NA	NA	NA	NA
evm.model.scaffold281_cov61.32	0	NA	NA	NA	NA	NA
evm.model.scaffold281_cov61.33	0	NA	NA	NA	NA	NA
evm.model.scaffold281_cov61.34	0	NA	NA	NA	NA	NA
evm.model.scaffold281_cov61.35	0	NA	NA	NA	NA	NA
evm.model.scaffold281_cov61.36	0	NA	NA	NA	NA	NA
evm.model.scaffold281_cov61.37	0	NA	NA	NA	NA	NA
evm.model.scaffold281_cov61.38	0	NA	NA	NA	NA	NA
evm.model.scaffold281_cov61.39	0	NA	NA	NA	NA	NA
evm.model.scaffold281_cov61.40	0	NA	NA	NA	NA	NA
evm.model.scaffold281_cov61.41	0	NA	NA	NA	NA	NA
evm.model.scaffold281_cov61.42	0	NA	NA	NA	NA	NA
evm.model.scaffold281_cov61.43	0	NA	NA	NA	NA	NA
evm.model.scaffold281_cov61.44	0	NA	NA	NA	NA	NA
evm.model.scaffold281_cov61.45	0	NA	NA	NA	NA	NA
evm.model.scaffold281_cov61.46	0	NA	NA	NA	NA	NA
evm.model.scaffold281_cov61.47	0	NA	NA	NA	NA	NA
evm.model.scaffold281_cov61.48	0	NA	NA	NA	NA	NA
evm.model.scaffold281_cov61.49	0	NA	NA	NA	NA	NA
evm.model.scaffold281_cov61.50	0	NA	NA	NA	NA	NA
evm.model.scaffold281_cov61.51	0	NA	NA	NA	NA	NA
evm.model.scaffold281_cov61.54	0	NA	NA	NA	NA	NA
evm.model.scaffold281_cov61.59	0	NA	NA	NA	NA	NA
evm.model.scaffold281_cov61.61	0	NA	NA	NA	NA	NA
evm.model.scaffold281_cov61.62	0	NA	NA	NA	NA	NA
evm.model.scaffold281_cov61.63	0	NA	NA	NA	NA	NA
evm.model.scaffold281_cov61.64	0	NA	NA	NA	NA	NA
evm.model.scaffold281_cov61.65	0	NA	NA	NA	NA	NA
evm.model.scaffold281_cov61.66	0	NA	NA	NA	NA	NA
evm.model.scaffold281_cov61.67	0	NA	NA	NA	NA	NA
evm.model.scaffold281_cov61.68	0.271130233512006	-0.790034660971944	3.99881142202914	-0.197567371299308	0.84338356549417	NA
evm.model.scaffold281_cov61.70	0	NA	NA	NA	NA	NA
evm.model.scaffold281_cov61.72	0.90376744504002	-2.52252366784739	3.93490543911034	-0.641063351300691	0.521481523933928	NA
evm.model.scaffold281_cov61.73	0	NA	NA	NA	NA	NA
evm.model.scaffold281_cov61.76	0	NA	NA	NA	NA	NA
evm.model.scaffold281_cov61.77	0	NA	NA	NA	NA	NA
evm.model.scaffold281_cov61.78	0	NA	NA	NA	NA	NA
evm.model.scaffold281_cov61.79	0	NA	NA	NA	NA	NA
evm.model.scaffold281_cov61.80	0	NA	NA	NA	NA	NA
evm.model.scaffold131272_cov50.1	0	NA	NA	NA	NA	NA
evm.model.scaffold131272_cov50.2	0	NA	NA	NA	NA	NA
evm.model.scaffold19415_cov57.1	0	NA	NA	NA	NA	NA
evm.model.scaffold21429_cov46.1	0	NA	NA	NA	NA	NA
evm.model.scaffold1344_cov68.3	0	NA	NA	NA	NA	NA
evm.model.scaffold1344_cov68.4	0	NA	NA	NA	NA	NA
evm.model.scaffold1344_cov68.5	0	NA	NA	NA	NA	NA
evm.model.scaffold1344_cov68.6	0	NA	NA	NA	NA	NA
evm.model.scaffold1344_cov68.7	0	NA	NA	NA	NA	NA
evm.model.scaffold1344_cov68.8	0	NA	NA	NA	NA	NA
evm.model.scaffold1344_cov68.9	0	NA	NA	NA	NA	NA
evm.model.scaffold1344_cov68.10	0	NA	NA	NA	NA	NA
evm.model.scaffold1344_cov68.16	0.434067275320915	1.70710478680346	4.00573661460681	0.426165010594692	0.669987611368239	NA
evm.model.scaffold1344_cov68.19	0	NA	NA	NA	NA	NA
evm.model.scaffold1344_cov68.20	0	NA	NA	NA	NA	NA
evm.model.scaffold1344_cov68.21	0	NA	NA	NA	NA	NA
evm.model.scaffold1344_cov68.23	0.773826172629065	0.393661077443929	2.92614742116376	0.134532209346912	0.892981743209699	NA
evm.model.scaffold1344_cov68.26	0	NA	NA	NA	NA	NA
evm.model.scaffold1344_cov68.31	0	NA	NA	NA	NA	NA
evm.model.scaffold1344_cov68.32	0	NA	NA	NA	NA	NA
evm.model.scaffold1344_cov68.33	0	NA	NA	NA	NA	NA
evm.model.scaffold1344_cov68.34	0	NA	NA	NA	NA	NA
evm.model.scaffold1344_cov68.35	0	NA	NA	NA	NA	NA
evm.model.scaffold1344_cov68.36	0	NA	NA	NA	NA	NA
evm.model.scaffold1344_cov68.37	0	NA	NA	NA	NA	NA
evm.model.scaffold1344_cov68.38	0	NA	NA	NA	NA	NA
evm.model.scaffold1344_cov68.39	0	NA	NA	NA	NA	NA
evm.model.scaffold1344_cov68.40	0	NA	NA	NA	NA	NA
evm.model.scaffold1344_cov68.44	0	NA	NA	NA	NA	NA
evm.model.scaffold1344_cov68.45	0	NA	NA	NA	NA	NA
evm.model.scaffold1344_cov68.46	0	NA	NA	NA	NA	NA
evm.model.scaffold1344_cov68.47	0	NA	NA	NA	NA	NA
evm.model.scaffold1344_cov68.48	0	NA	NA	NA	NA	NA
evm.model.scaffold1344_cov68.49	0	NA	NA	NA	NA	NA
evm.model.scaffold1344_cov68.50	0	NA	NA	NA	NA	NA
evm.model.scaffold964_cov64.1	0.711119438163925	0.618172710615544	3.02207671827023	0.204552289119044	0.837921934858523	NA
evm.model.scaffold13292_cov57.1	0	NA	NA	NA	NA	NA
evm.model.scaffold13292_cov57.2	0	NA	NA	NA	NA	NA
evm.model.scaffold32874_cov61.1	0	NA	NA	NA	NA	NA
evm.model.scaffold32874_cov61.7	2.14465666238795	1.02537782040114	1.7688880711971	0.579673658891947	0.562134709974812	NA
evm.model.scaffold32874_cov61.9	0	NA	NA	NA	NA	NA
evm.model.scaffold32874_cov61.10	0.757727265869296	1.90488542488179	3.75483946464951	0.507314744828805	0.611933994441584	NA
evm.model.scaffold32874_cov61.12	0.384649184574195	3.38208510297881	4.0221654628945	0.840861753246952	0.40042538703835	NA
evm.model.scaffold32874_cov61.13	2.29841679487402	5.42567165515356	3.53091264884086	1.53662018711641	0.124386346137739	NA
evm.model.scaffold32874_cov61.15	0.361506978016008	-1.20370695043651	3.97624435800787	-0.302724591865772	0.762099755039403	NA
evm.model.scaffold32874_cov61.16	0	NA	NA	NA	NA	NA
evm.model.scaffold32874_cov61.17	0	NA	NA	NA	NA	NA
evm.model.scaffold32874_cov61.18	0	NA	NA	NA	NA	NA
evm.model.scaffold2724_cov54.1	0	NA	NA	NA	NA	NA
evm.model.scaffold2724_cov54.2	0	NA	NA	NA	NA	NA
evm.model.scaffold2724_cov54.3	0	NA	NA	NA	NA	NA
evm.model.scaffold2724_cov54.4	0	NA	NA	NA	NA	NA
evm.model.scaffold2724_cov54.5	0	NA	NA	NA	NA	NA
evm.model.scaffold2724_cov54.6	0	NA	NA	NA	NA	NA
evm.model.scaffold2724_cov54.7	0	NA	NA	NA	NA	NA
evm.model.scaffold2724_cov54.8	0	NA	NA	NA	NA	NA
evm.model.scaffold2724_cov54.9	0	NA	NA	NA	NA	NA
evm.model.scaffold2724_cov54.10	0	NA	NA	NA	NA	NA
evm.model.scaffold2724_cov54.11	0	NA	NA	NA	NA	NA
evm.model.scaffold2724_cov54.12	0.180753489008004	-0.25017821575117	4.0332505616716	-0.0620289297492796	0.950539793745494	NA
evm.model.scaffold2724_cov54.13	0	NA	NA	NA	NA	NA
evm.model.scaffold2724_cov54.14	0	NA	NA	NA	NA	NA
evm.model.scaffold2724_cov54.15	0	NA	NA	NA	NA	NA
evm.model.scaffold2724_cov54.16	0	NA	NA	NA	NA	NA
evm.model.scaffold2724_cov54.17	0	NA	NA	NA	NA	NA
evm.model.scaffold2724_cov54.18	0	NA	NA	NA	NA	NA
evm.model.scaffold2724_cov54.19	0	NA	NA	NA	NA	NA
evm.model.scaffold2724_cov54.20	0	NA	NA	NA	NA	NA
evm.model.scaffold2724_cov54.21	0	NA	NA	NA	NA	NA
evm.model.scaffold2724_cov54.22	0	NA	NA	NA	NA	NA
evm.model.scaffold2724_cov54.23	0	NA	NA	NA	NA	NA
evm.model.scaffold2724_cov54.24	0	NA	NA	NA	NA	NA
evm.model.scaffold129607_cov55.1	0	NA	NA	NA	NA	NA
evm.model.scaffold120685_cov51.1	0	NA	NA	NA	NA	NA
evm.model.scaffold17163_cov46.1	0.0590233772714321	0.722199741457365	4.07629611380477	0.1771705787054	0.859374404846375	NA
evm.model.scaffold397_cov66.1	0	NA	NA	NA	NA	NA
evm.model.scaffold397_cov66.2	0	NA	NA	NA	NA	NA
evm.model.scaffold397_cov66.3	0	NA	NA	NA	NA	NA
evm.model.scaffold397_cov66.4	0.700669705352245	4.03100007861553	3.59821841826753	1.12027665084222	0.262595888831548	NA
evm.model.scaffold397_cov66.5	0	NA	NA	NA	NA	NA
evm.model.scaffold397_cov66.6	0	NA	NA	NA	NA	NA
evm.model.scaffold397_cov66.7	0	NA	NA	NA	NA	NA
evm.model.scaffold397_cov66.8	0	NA	NA	NA	NA	NA
evm.model.scaffold397_cov66.9	0	NA	NA	NA	NA	NA
evm.model.scaffold397_cov66.10	0	NA	NA	NA	NA	NA
evm.model.scaffold397_cov66.12	0.090376744504002	0.639679579875535	4.07330641348922	0.157041851248205	0.875211864765008	NA
evm.model.scaffold397_cov66.22	0	NA	NA	NA	NA	NA
evm.model.scaffold397_cov66.27	0	NA	NA	NA	NA	NA
evm.model.scaffold397_cov66.33	0	NA	NA	NA	NA	NA
evm.model.scaffold397_cov66.34	0.384649184574195	3.38208510297881	4.0221654628945	0.840861753246952	0.40042538703835	NA
evm.model.scaffold397_cov66.35	0	NA	NA	NA	NA	NA
evm.model.scaffold397_cov66.37	4.10457924412342	1.76223636401835	2.69653362737746	0.653519149965963	0.513421647863113	0.888310062130549
evm.model.scaffold397_cov66.41	0	NA	NA	NA	NA	NA
evm.model.scaffold397_cov66.42	0	NA	NA	NA	NA	NA
evm.model.scaffold397_cov66.43	0	NA	NA	NA	NA	NA
evm.model.scaffold397_cov66.44	0.118046754542864	0.15988667600085	4.05627935200962	0.0394170771107361	0.968557864924271	NA
evm.model.scaffold397_cov66.45	0	NA	NA	NA	NA	NA
evm.model.scaffold397_cov66.46	0	NA	NA	NA	NA	NA
evm.model.scaffold397_cov66.47	0	NA	NA	NA	NA	NA
evm.model.scaffold397_cov66.49	0	NA	NA	NA	NA	NA
evm.model.scaffold397_cov66.50	0	NA	NA	NA	NA	NA
evm.model.scaffold397_cov66.51	0	NA	NA	NA	NA	NA
evm.model.scaffold397_cov66.52	0	NA	NA	NA	NA	NA
evm.model.scaffold397_cov66.53	0	NA	NA	NA	NA	NA
evm.model.scaffold397_cov66.58	0	NA	NA	NA	NA	NA
evm.model.scaffold397_cov66.59	0	NA	NA	NA	NA	NA
evm.model.scaffold397_cov66.61	0	NA	NA	NA	NA	NA
evm.model.scaffold397_cov66.62	0	NA	NA	NA	NA	NA
evm.model.scaffold397_cov66.64	0	NA	NA	NA	NA	NA
evm.model.scaffold397_cov66.65	0	NA	NA	NA	NA	NA
evm.model.scaffold397_cov66.66	0	NA	NA	NA	NA	NA
evm.model.scaffold773_cov66.1	0	NA	NA	NA	NA	NA
evm.model.scaffold773_cov66.4	0	NA	NA	NA	NA	NA
evm.model.scaffold773_cov66.5	0	NA	NA	NA	NA	NA
evm.model.scaffold773_cov66.6	0	NA	NA	NA	NA	NA
evm.model.scaffold773_cov66.8	0	NA	NA	NA	NA	NA
evm.model.scaffold773_cov66.11	0	NA	NA	NA	NA	NA
evm.model.scaffold773_cov66.12	0	NA	NA	NA	NA	NA
evm.model.scaffold773_cov66.13	0	NA	NA	NA	NA	NA
evm.model.scaffold773_cov66.14	0	NA	NA	NA	NA	NA
evm.model.scaffold773_cov66.15	0	NA	NA	NA	NA	NA
evm.model.scaffold773_cov66.16	0	NA	NA	NA	NA	NA
evm.model.scaffold773_cov66.17	0	NA	NA	NA	NA	NA
evm.model.scaffold773_cov66.18	0	NA	NA	NA	NA	NA
evm.model.scaffold773_cov66.19	0	NA	NA	NA	NA	NA
evm.model.scaffold773_cov66.20	0	NA	NA	NA	NA	NA
evm.model.scaffold773_cov66.21	0	NA	NA	NA	NA	NA
evm.model.scaffold773_cov66.23	0.310371346829961	1.20730989647293	4.03382343577402	0.299296663747323	0.764713699935415	NA
evm.model.scaffold773_cov66.24	0	NA	NA	NA	NA	NA
evm.model.scaffold773_cov66.25	0	NA	NA	NA	NA	NA
evm.model.scaffold773_cov66.26	0	NA	NA	NA	NA	NA
evm.model.scaffold773_cov66.27	0.474030781167076	3.61587341490369	4.01296480080106	0.901047877166004	0.367562864354291	NA
evm.model.scaffold773_cov66.28	0	NA	NA	NA	NA	NA
evm.model.scaffold773_cov66.29	0	NA	NA	NA	NA	NA
evm.model.scaffold773_cov66.30	0	NA	NA	NA	NA	NA
evm.model.scaffold773_cov66.31	0	NA	NA	NA	NA	NA
evm.model.scaffold773_cov66.32	0	NA	NA	NA	NA	NA
evm.model.scaffold773_cov66.33	0	NA	NA	NA	NA	NA
evm.model.scaffold773_cov66.34	0	NA	NA	NA	NA	NA
evm.model.scaffold773_cov66.35	0	NA	NA	NA	NA	NA
evm.model.scaffold773_cov66.36	0	NA	NA	NA	NA	NA
evm.model.scaffold773_cov66.37	0	NA	NA	NA	NA	NA
evm.model.scaffold773_cov66.39	0	NA	NA	NA	NA	NA
evm.model.scaffold773_cov66.40	0	NA	NA	NA	NA	NA
evm.model.scaffold773_cov66.41	0	NA	NA	NA	NA	NA
evm.model.scaffold773_cov66.45	0	NA	NA	NA	NA	NA
evm.model.scaffold773_cov66.46	0	NA	NA	NA	NA	NA
evm.model.scaffold773_cov66.56	0	NA	NA	NA	NA	NA
evm.model.scaffold773_cov66.57	0	NA	NA	NA	NA	NA
evm.model.scaffold12777_cov44.1	0.923226294404499	-0.0722185664852075	2.78146830103839	-0.0259641882160751	0.979285902478498	NA
evm.model.scaffold258750_cov58.1	0	NA	NA	NA	NA	NA
evm.model.scaffold258750_cov58.2	0	NA	NA	NA	NA	NA
evm.model.scaffold258750_cov58.3	0	NA	NA	NA	NA	NA
evm.model.scaffold258750_cov58.4	0	NA	NA	NA	NA	NA
evm.model.scaffold258750_cov58.6	0	NA	NA	NA	NA	NA
evm.model.scaffold258750_cov58.8	0	NA	NA	NA	NA	NA
evm.model.scaffold258750_cov58.10	0	NA	NA	NA	NA	NA
evm.model.scaffold258750_cov58.11	0	NA	NA	NA	NA	NA
evm.model.scaffold258750_cov58.12	0	NA	NA	NA	NA	NA
evm.model.scaffold258750_cov58.13	0	NA	NA	NA	NA	NA
evm.model.scaffold258750_cov58.15	0	NA	NA	NA	NA	NA
evm.model.scaffold258750_cov58.16	0	NA	NA	NA	NA	NA
evm.model.scaffold258750_cov58.17	0	NA	NA	NA	NA	NA
evm.model.scaffold258750_cov58.18	0	NA	NA	NA	NA	NA
evm.model.scaffold258750_cov58.19	0	NA	NA	NA	NA	NA
evm.model.scaffold258750_cov58.20	0	NA	NA	NA	NA	NA
evm.model.scaffold258750_cov58.21	0	NA	NA	NA	NA	NA
evm.model.scaffold258750_cov58.22	0	NA	NA	NA	NA	NA
evm.model.scaffold5367_cov63.1	0	NA	NA	NA	NA	NA
evm.model.scaffold5367_cov63.2	0	NA	NA	NA	NA	NA
evm.model.scaffold5367_cov63.3	0	NA	NA	NA	NA	NA
evm.model.scaffold5367_cov63.4	0	NA	NA	NA	NA	NA
evm.model.scaffold5367_cov63.6	0.0590233772714321	0.722199741457365	4.07629611380477	0.1771705787054	0.859374404846375	NA
evm.model.scaffold5367_cov63.8	0	NA	NA	NA	NA	NA
evm.model.scaffold5367_cov63.9	0	NA	NA	NA	NA	NA
evm.model.scaffold5367_cov63.10	0	NA	NA	NA	NA	NA
evm.model.scaffold5367_cov63.11	0	NA	NA	NA	NA	NA
evm.model.scaffold5367_cov63.12	0	NA	NA	NA	NA	NA
evm.model.scaffold5367_cov63.14	0	NA	NA	NA	NA	NA
evm.model.scaffold5367_cov63.15	0	NA	NA	NA	NA	NA
evm.model.scaffold5367_cov63.16	0	NA	NA	NA	NA	NA
evm.model.scaffold5367_cov63.17	0	NA	NA	NA	NA	NA
evm.model.scaffold5367_cov63.18	0	NA	NA	NA	NA	NA
evm.model.scaffold5367_cov63.19	0	NA	NA	NA	NA	NA
evm.model.scaffold5367_cov63.20	0	NA	NA	NA	NA	NA
evm.model.scaffold5367_cov63.21	0	NA	NA	NA	NA	NA
evm.model.scaffold5367_cov63.22	0	NA	NA	NA	NA	NA
evm.model.scaffold5367_cov63.23	0	NA	NA	NA	NA	NA
evm.model.scaffold5367_cov63.24	0	NA	NA	NA	NA	NA
evm.model.scaffold5367_cov63.25	0	NA	NA	NA	NA	NA
evm.model.scaffold5367_cov63.26	0	NA	NA	NA	NA	NA
evm.model.scaffold5367_cov63.27	0	NA	NA	NA	NA	NA
evm.model.scaffold796_cov62.1	0.0590233772714321	0.722199741457365	4.07629611380477	0.1771705787054	0.859374404846375	NA
evm.model.scaffold796_cov62.2	0	NA	NA	NA	NA	NA
evm.model.scaffold796_cov62.3	0	NA	NA	NA	NA	NA
evm.model.scaffold796_cov62.4	0	NA	NA	NA	NA	NA
evm.model.scaffold796_cov62.5	0.180753489008004	-0.25017821575117	4.0332505616716	-0.0620289297492796	0.950539793745494	NA
evm.model.scaffold796_cov62.11	0	NA	NA	NA	NA	NA
evm.model.scaffold796_cov62.12	0	NA	NA	NA	NA	NA
evm.model.scaffold796_cov62.13	0	NA	NA	NA	NA	NA
evm.model.scaffold796_cov62.15	0	NA	NA	NA	NA	NA
evm.model.scaffold796_cov62.16	0	NA	NA	NA	NA	NA
evm.model.scaffold796_cov62.17	0	NA	NA	NA	NA	NA
evm.model.scaffold796_cov62.18	0	NA	NA	NA	NA	NA
evm.model.scaffold796_cov62.19	0	NA	NA	NA	NA	NA
evm.model.scaffold796_cov62.20	0	NA	NA	NA	NA	NA
evm.model.scaffold796_cov62.21	0	NA	NA	NA	NA	NA
evm.model.scaffold796_cov62.22	0	NA	NA	NA	NA	NA
evm.model.scaffold796_cov62.23	0	NA	NA	NA	NA	NA
evm.model.scaffold796_cov62.24	0	NA	NA	NA	NA	NA
evm.model.scaffold796_cov62.25	0	NA	NA	NA	NA	NA
evm.model.scaffold796_cov62.26	0	NA	NA	NA	NA	NA
evm.model.scaffold796_cov62.27	0	NA	NA	NA	NA	NA
evm.model.scaffold796_cov62.28	0	NA	NA	NA	NA	NA
evm.model.scaffold796_cov62.29	0	NA	NA	NA	NA	NA
evm.model.scaffold796_cov62.42	0	NA	NA	NA	NA	NA
evm.model.scaffold796_cov62.43	0.118046754542864	0.15988667600085	4.05627935200962	0.0394170771107361	0.968557864924271	NA
evm.model.scaffold796_cov62.44	0	NA	NA	NA	NA	NA
evm.model.scaffold796_cov62.45	0	NA	NA	NA	NA	NA
evm.model.scaffold796_cov62.46	0	NA	NA	NA	NA	NA
evm.model.scaffold796_cov62.47	0	NA	NA	NA	NA	NA
evm.model.scaffold796_cov62.48	0	NA	NA	NA	NA	NA
evm.model.scaffold796_cov62.49	0	NA	NA	NA	NA	NA
evm.model.scaffold796_cov62.60	0	NA	NA	NA	NA	NA
evm.model.scaffold796_cov62.62	0.29511688635716	-0.953225043929778	3.98915842725452	-0.23895392005923	0.811141314195549	NA
evm.model.scaffold796_cov62.67	0	NA	NA	NA	NA	NA
evm.model.scaffold796_cov62.70	0	NA	NA	NA	NA	NA
evm.model.scaffold796_cov62.71	0	NA	NA	NA	NA	NA
evm.model.scaffold796_cov62.74	0.236093509085728	-0.641532412278299	4.00855354154296	-0.160040874003485	0.872848876368861	NA
evm.model.scaffold796_cov62.75	0	NA	NA	NA	NA	NA
evm.model.scaffold796_cov62.76	0	NA	NA	NA	NA	NA
evm.model.scaffold796_cov62.77	0	NA	NA	NA	NA	NA
evm.model.scaffold796_cov62.78	0	NA	NA	NA	NA	NA
evm.model.scaffold796_cov62.79	0	NA	NA	NA	NA	NA
evm.model.scaffold796_cov62.80	0	NA	NA	NA	NA	NA
evm.model.scaffold796_cov62.81	0	NA	NA	NA	NA	NA
evm.model.scaffold796_cov62.82	0	NA	NA	NA	NA	NA
evm.model.scaffold796_cov62.83	0	NA	NA	NA	NA	NA
evm.model.scaffold796_cov62.84	0	NA	NA	NA	NA	NA
evm.model.scaffold796_cov62.85	0	NA	NA	NA	NA	NA
evm.model.scaffold796_cov62.86	0	NA	NA	NA	NA	NA
evm.model.scaffold796_cov62.88	0	NA	NA	NA	NA	NA
evm.model.scaffold796_cov62.89	0	NA	NA	NA	NA	NA
evm.model.scaffold796_cov62.91	0	NA	NA	NA	NA	NA
evm.model.scaffold796_cov62.92	0	NA	NA	NA	NA	NA
evm.model.scaffold796_cov62.94	0	NA	NA	NA	NA	NA
evm.model.scaffold796_cov62.95	0	NA	NA	NA	NA	NA
evm.model.scaffold796_cov62.96	0	NA	NA	NA	NA	NA
evm.model.scaffold796_cov62.97	0	NA	NA	NA	NA	NA
evm.model.scaffold796_cov62.98	0	NA	NA	NA	NA	NA
evm.model.scaffold796_cov62.99	0	NA	NA	NA	NA	NA
evm.model.scaffold796_cov62.100	0	NA	NA	NA	NA	NA
evm.model.scaffold796_cov62.101	0	NA	NA	NA	NA	NA
evm.model.scaffold796_cov62.102	0	NA	NA	NA	NA	NA
evm.model.scaffold796_cov62.103	0	NA	NA	NA	NA	NA
evm.model.scaffold796_cov62.104	0.158010260389025	2.55132699191185	4.06845358343408	0.627099938487768	0.530593727458395	NA
evm.model.scaffold796_cov62.106	0	NA	NA	NA	NA	NA
evm.model.scaffold796_cov62.107	0	NA	NA	NA	NA	NA
evm.model.scaffold796_cov62.109	0	NA	NA	NA	NA	NA
evm.model.scaffold796_cov62.110	0	NA	NA	NA	NA	NA
evm.model.scaffold796_cov62.111	0	NA	NA	NA	NA	NA
evm.model.scaffold796_cov62.113	0	NA	NA	NA	NA	NA
evm.model.scaffold796_cov62.114	0	NA	NA	NA	NA	NA
evm.model.scaffold796_cov62.118	0.384649184574195	3.38208510297881	4.0221654628945	0.840861753246952	0.40042538703835	NA
evm.model.scaffold796_cov62.119	0.316020520778051	3.20246429687554	4.03023482245953	0.794609852266915	0.426840485504575	NA
evm.model.scaffold796_cov62.122	0	NA	NA	NA	NA	NA
evm.model.scaffold796_cov62.123	0	NA	NA	NA	NA	NA
evm.model.scaffold796_cov62.125	0	NA	NA	NA	NA	NA
evm.model.scaffold796_cov62.128	0	NA	NA	NA	NA	NA
evm.model.scaffold796_cov62.129	0	NA	NA	NA	NA	NA
evm.model.scaffold796_cov62.130	0	NA	NA	NA	NA	NA
evm.model.scaffold796_cov62.131	0	NA	NA	NA	NA	NA
evm.model.scaffold796_cov62.132	0	NA	NA	NA	NA	NA
evm.model.scaffold796_cov62.133	0.217033637660457	1.61828169729995	4.06426366352574	0.398173403911521	0.69050236923255	NA
evm.model.scaffold796_cov62.134	0	NA	NA	NA	NA	NA
evm.model.scaffold796_cov62.135	0	NA	NA	NA	NA	NA
evm.model.scaffold796_cov62.136	0.271130233512006	-0.790034660971944	3.99881142202914	-0.197567371299308	0.84338356549417	NA
evm.model.scaffold796_cov62.138	0	NA	NA	NA	NA	NA
evm.model.scaffold796_cov62.139	0.090376744504002	0.639679579875535	4.07330641348922	0.157041851248205	0.875211864765008	NA
evm.model.scaffold796_cov62.140	0	NA	NA	NA	NA	NA
evm.model.scaffold796_cov62.141	0	NA	NA	NA	NA	NA
evm.model.scaffold796_cov62.142	0.298800243550868	-0.946272652431977	3.98954862130546	-0.237187898244573	0.812511024280418	NA
evm.model.scaffold796_cov62.143	0	NA	NA	NA	NA	NA
evm.model.scaffold796_cov62.144	0.384649184574195	3.38208510297881	4.0221654628945	0.840861753246952	0.40042538703835	NA
evm.model.scaffold796_cov62.146	0.158010260389025	2.55132699191185	4.06845358343408	0.627099938487768	0.530593727458395	NA
evm.model.scaffold796_cov62.151	0	NA	NA	NA	NA	NA
evm.model.scaffold796_cov62.152	0	NA	NA	NA	NA	NA
evm.model.scaffold796_cov62.153	0	NA	NA	NA	NA	NA
evm.model.scaffold796_cov62.154	0	NA	NA	NA	NA	NA
evm.model.scaffold796_cov62.155	0.434067275320915	1.70710478680346	4.00573661460681	0.426165010594692	0.669987611368239	NA
evm.model.scaffold796_cov62.156	0	NA	NA	NA	NA	NA
evm.model.scaffold796_cov62.157	0.474030781167076	3.61587341490369	4.01296480080106	0.901047877166004	0.367562864354291	NA
evm.model.scaffold796_cov62.158	0	NA	NA	NA	NA	NA
evm.model.scaffold796_cov62.160	1.66002544678504	0.548295304522336	2.46158123769951	0.222741096708533	0.823737014205311	NA
evm.model.scaffold796_cov62.161	0.118046754542864	0.15988667600085	4.05627935200962	0.0394170771107361	0.968557864924271	NA
evm.model.scaffold796_cov62.163	0	NA	NA	NA	NA	NA
evm.model.scaffold796_cov62.164	0	NA	NA	NA	NA	NA
evm.model.scaffold796_cov62.165	0	NA	NA	NA	NA	NA
evm.model.scaffold796_cov62.166	0	NA	NA	NA	NA	NA
evm.model.scaffold796_cov62.167	0	NA	NA	NA	NA	NA
evm.model.scaffold796_cov62.168	0	NA	NA	NA	NA	NA
evm.model.scaffold796_cov62.169	0	NA	NA	NA	NA	NA
evm.model.scaffold796_cov62.170	0	NA	NA	NA	NA	NA
evm.model.scaffold796_cov62.171	0	NA	NA	NA	NA	NA
evm.model.scaffold796_cov62.172	0.0590233772714321	0.722199741457365	4.07629611380477	0.1771705787054	0.859374404846375	NA
evm.model.scaffold796_cov62.196	0.316020520778051	3.20246429687554	4.03023482245953	0.794609852266915	0.426840485504575	NA
evm.model.scaffold796_cov62.197	0	NA	NA	NA	NA	NA
evm.model.scaffold796_cov62.199	0	NA	NA	NA	NA	NA
evm.model.scaffold796_cov62.200	0	NA	NA	NA	NA	NA
evm.model.scaffold796_cov62.201	0	NA	NA	NA	NA	NA
evm.model.scaffold796_cov62.202	0	NA	NA	NA	NA	NA
evm.model.scaffold796_cov62.203	0.0590233772714321	0.722199741457365	4.07629611380477	0.1771705787054	0.859374404846375	NA
evm.model.scaffold796_cov62.204	0	NA	NA	NA	NA	NA
evm.model.scaffold796_cov62.205	0	NA	NA	NA	NA	NA
evm.model.scaffold796_cov62.210	0	NA	NA	NA	NA	NA
evm.model.scaffold796_cov62.211	0	NA	NA	NA	NA	NA
evm.model.scaffold796_cov62.212	0	NA	NA	NA	NA	NA
evm.model.scaffold796_cov62.213	0	NA	NA	NA	NA	NA
evm.model.scaffold796_cov62.214	0	NA	NA	NA	NA	NA
evm.model.scaffold796_cov62.215	0	NA	NA	NA	NA	NA
evm.model.scaffold796_cov62.216	0	NA	NA	NA	NA	NA
evm.model.scaffold796_cov62.218	0	NA	NA	NA	NA	NA
evm.model.scaffold796_cov62.233	0	NA	NA	NA	NA	NA
evm.model.scaffold796_cov62.234	0	NA	NA	NA	NA	NA
evm.model.scaffold796_cov62.235	0	NA	NA	NA	NA	NA
evm.model.scaffold796_cov62.236	0	NA	NA	NA	NA	NA
evm.model.scaffold796_cov62.237	0.361506978016008	-1.20370695043651	3.97624435800787	-0.302724591865772	0.762099755039403	NA
evm.model.scaffold796_cov62.238	0	NA	NA	NA	NA	NA
evm.model.scaffold796_cov62.239	0	NA	NA	NA	NA	NA
evm.model.scaffold796_cov62.240	0	NA	NA	NA	NA	NA
evm.model.scaffold796_cov62.241	0	NA	NA	NA	NA	NA
evm.model.scaffold796_cov62.242	0	NA	NA	NA	NA	NA
evm.model.scaffold796_cov62.244	0	NA	NA	NA	NA	NA
evm.model.scaffold796_cov62.245	0	NA	NA	NA	NA	NA
evm.model.scaffold796_cov62.246	0.576973776861292	3.80837198339057	4.00636925091579	0.950579376207033	0.341817942091207	NA
evm.model.scaffold796_cov62.247	0.576973776861292	3.80837198339057	4.00636925091579	0.950579376207033	0.341817942091207	NA
evm.model.scaffold796_cov62.248	0	NA	NA	NA	NA	NA
evm.model.scaffold796_cov62.249	0	NA	NA	NA	NA	NA
evm.model.scaffold796_cov62.260	0	NA	NA	NA	NA	NA
evm.model.scaffold796_cov62.261	0	NA	NA	NA	NA	NA
evm.model.scaffold796_cov62.262	0	NA	NA	NA	NA	NA
evm.model.scaffold796_cov62.266	0	NA	NA	NA	NA	NA
evm.model.scaffold796_cov62.272	0	NA	NA	NA	NA	NA
evm.model.scaffold796_cov62.273	0	NA	NA	NA	NA	NA
evm.model.scaffold796_cov62.274	0	NA	NA	NA	NA	NA
evm.model.scaffold796_cov62.275	0	NA	NA	NA	NA	NA
evm.model.scaffold796_cov62.276	0	NA	NA	NA	NA	NA
evm.model.scaffold796_cov62.277	0	NA	NA	NA	NA	NA
evm.model.scaffold796_cov62.278	0	NA	NA	NA	NA	NA
evm.model.scaffold796_cov62.282	0	NA	NA	NA	NA	NA
evm.model.scaffold796_cov62.283	0	NA	NA	NA	NA	NA
evm.model.scaffold796_cov62.284	0	NA	NA	NA	NA	NA
evm.model.scaffold796_cov62.286	0	NA	NA	NA	NA	NA
evm.model.scaffold796_cov62.287	0.565402673582199	1.47666155160359	3.97424917086611	0.371557365458739	0.710222437357384	NA
evm.model.scaffold25054_cov48.1	0	NA	NA	NA	NA	NA
evm.model.scaffold1029_cov72.2	0	NA	NA	NA	NA	NA
evm.model.scaffold1029_cov72.3	0	NA	NA	NA	NA	NA
evm.model.scaffold1029_cov72.4	0.732867518871783	0.113380047584096	2.92514028666891	0.0387605504258434	0.969081297382239	NA
evm.model.scaffold5031_cov55.1	0	NA	NA	NA	NA	NA
evm.model.scaffold5031_cov55.2	0	NA	NA	NA	NA	NA
evm.model.scaffold5031_cov55.3	0	NA	NA	NA	NA	NA
evm.model.scaffold5031_cov55.4	0	NA	NA	NA	NA	NA
evm.model.scaffold13218_cov47.1	0	NA	NA	NA	NA	NA
evm.model.scaffold98499_cov33.1	0.149400121775434	-0.0591590786049423	4.04325255517408	-0.0146315565989657	0.988326123419338	NA
evm.model.scaffold1594_cov39.1	0	NA	NA	NA	NA	NA
evm.model.scaffold1594_cov39.2	0	NA	NA	NA	NA	NA
evm.model.scaffold90955_cov38.1	0	NA	NA	NA	NA	NA
evm.model.scaffold16822_cov56.1	0	NA	NA	NA	NA	NA
evm.model.scaffold245_cov58.3	0	NA	NA	NA	NA	NA
evm.model.scaffold245_cov58.6	0	NA	NA	NA	NA	NA
evm.model.scaffold245_cov58.7	0	NA	NA	NA	NA	NA
evm.model.scaffold245_cov58.8	0	NA	NA	NA	NA	NA
evm.model.scaffold245_cov58.9	0	NA	NA	NA	NA	NA
evm.model.scaffold245_cov58.14	0	NA	NA	NA	NA	NA
evm.model.scaffold245_cov58.15	0	NA	NA	NA	NA	NA
evm.model.scaffold245_cov58.16	0	NA	NA	NA	NA	NA
evm.model.scaffold245_cov58.17	0	NA	NA	NA	NA	NA
evm.model.scaffold245_cov58.18	0	NA	NA	NA	NA	NA
evm.model.scaffold245_cov58.23	0	NA	NA	NA	NA	NA
evm.model.scaffold245_cov58.24	0	NA	NA	NA	NA	NA
evm.model.scaffold245_cov58.25	0	NA	NA	NA	NA	NA
evm.model.scaffold245_cov58.26	0.769298369148389	4.12034763669448	3.9972988038242	1.0307829959453	0.302642593939414	NA
evm.model.scaffold245_cov58.29	0.576973776861292	3.80837198339057	4.00636925091579	0.950579376207033	0.341817942091207	NA
evm.model.scaffold245_cov58.30	0.316020520778051	3.20246429687554	4.03023482245953	0.794609852266915	0.426840485504575	NA
evm.model.scaffold245_cov58.31	0	NA	NA	NA	NA	NA
evm.model.scaffold245_cov58.48	0	NA	NA	NA	NA	NA
evm.model.scaffold245_cov58.49	0	NA	NA	NA	NA	NA
evm.model.scaffold245_cov58.50	0	NA	NA	NA	NA	NA
evm.model.scaffold245_cov58.51	0	NA	NA	NA	NA	NA
evm.model.scaffold245_cov58.52	0	NA	NA	NA	NA	NA
evm.model.scaffold245_cov58.53	0	NA	NA	NA	NA	NA
evm.model.scaffold245_cov58.54	0	NA	NA	NA	NA	NA
evm.model.scaffold245_cov58.55	0	NA	NA	NA	NA	NA
evm.model.scaffold245_cov58.56	0	NA	NA	NA	NA	NA
evm.model.scaffold245_cov58.57	0.0590233772714321	0.722199741457365	4.07629611380477	0.1771705787054	0.859374404846375	NA
evm.model.scaffold245_cov58.58	0.248387004893027	1.53575718180493	4.06126490377809	0.378147502857115	0.70532102148868	NA
evm.model.scaffold245_cov58.59	0	NA	NA	NA	NA	NA
evm.model.scaffold245_cov58.60	0.118046754542864	0.15988667600085	4.05627935200962	0.0394170771107361	0.968557864924271	NA
evm.model.scaffold245_cov58.61	0	NA	NA	NA	NA	NA
evm.model.scaffold245_cov58.62	0	NA	NA	NA	NA	NA
evm.model.scaffold245_cov58.63	0	NA	NA	NA	NA	NA
evm.model.scaffold245_cov58.64	0	NA	NA	NA	NA	NA
evm.model.scaffold245_cov58.65	0	NA	NA	NA	NA	NA
evm.model.scaffold245_cov58.66	0	NA	NA	NA	NA	NA
evm.model.scaffold245_cov58.68	0.118046754542864	0.15988667600085	4.05627935200962	0.0394170771107361	0.968557864924271	NA
evm.model.scaffold245_cov58.69	0	NA	NA	NA	NA	NA
evm.model.scaffold245_cov58.70	0	NA	NA	NA	NA	NA
evm.model.scaffold245_cov58.76	0	NA	NA	NA	NA	NA
evm.model.scaffold245_cov58.78	0	NA	NA	NA	NA	NA
evm.model.scaffold245_cov58.79	0	NA	NA	NA	NA	NA
evm.model.scaffold245_cov58.80	0	NA	NA	NA	NA	NA
evm.model.scaffold245_cov58.82	0	NA	NA	NA	NA	NA
evm.model.scaffold245_cov58.83	0	NA	NA	NA	NA	NA
evm.model.scaffold245_cov58.84	0.369394724101394	0.770681752166343	4.00935976447975	0.192220653031456	0.84756936877464	NA
evm.model.scaffold245_cov58.91	0	NA	NA	NA	NA	NA
evm.model.scaffold245_cov58.92	0	NA	NA	NA	NA	NA
evm.model.scaffold245_cov58.93	0	NA	NA	NA	NA	NA
evm.model.scaffold245_cov58.94	0	NA	NA	NA	NA	NA
evm.model.scaffold245_cov58.95	0	NA	NA	NA	NA	NA
evm.model.scaffold245_cov58.97	0	NA	NA	NA	NA	NA
evm.model.scaffold245_cov58.98	0.474030781167076	3.61587341490369	4.01296480080106	0.901047877166004	0.367562864354291	NA
evm.model.scaffold245_cov58.100	0.434067275320915	1.70710478680346	4.00573661460681	0.426165010594692	0.669987611368239	NA
evm.model.scaffold245_cov58.101	0.927157927913261	1.30832578260662	3.5161998356149	0.372085161188748	0.709829444103792	NA
evm.model.scaffold245_cov58.103	0.384649184574195	3.38208510297881	4.0221654628945	0.840861753246952	0.40042538703835	NA
evm.model.scaffold245_cov58.104	0	NA	NA	NA	NA	NA
evm.model.scaffold82293_cov43.1	0	NA	NA	NA	NA	NA
evm.model.scaffold3793_cov38.1	0	NA	NA	NA	NA	NA
evm.model.scaffold3793_cov38.2	0	NA	NA	NA	NA	NA
evm.model.scaffold3793_cov38.3	0	NA	NA	NA	NA	NA
evm.model.scaffold3793_cov38.4	0	NA	NA	NA	NA	NA
evm.model.scaffold3793_cov38.5	0	NA	NA	NA	NA	NA
evm.model.scaffold3793_cov38.6	0	NA	NA	NA	NA	NA
evm.model.scaffold3793_cov38.7	0	NA	NA	NA	NA	NA
evm.model.scaffold3793_cov38.8	0	NA	NA	NA	NA	NA
evm.model.scaffold3793_cov38.9	0	NA	NA	NA	NA	NA
evm.model.scaffold3793_cov38.10	0	NA	NA	NA	NA	NA
evm.model.scaffold3793_cov38.11	0	NA	NA	NA	NA	NA
evm.model.scaffold3793_cov38.12	0	NA	NA	NA	NA	NA
evm.model.scaffold3793_cov38.13	0	NA	NA	NA	NA	NA
evm.model.scaffold3793_cov38.14	0	NA	NA	NA	NA	NA
evm.model.scaffold3793_cov38.15	0	NA	NA	NA	NA	NA
evm.model.scaffold1334_cov52.1	0	NA	NA	NA	NA	NA
evm.model.scaffold1334_cov52.2	1.48959963682996	1.10097379469446	2.0331493198963	0.541511527914054	0.588155054061645	NA
evm.model.scaffold7487_cov48.1	0	NA	NA	NA	NA	NA
evm.model.scaffold7487_cov48.2	0	NA	NA	NA	NA	NA
evm.model.scaffold907_cov69.1	0	NA	NA	NA	NA	NA
evm.model.scaffold907_cov69.2	0	NA	NA	NA	NA	NA
evm.model.scaffold907_cov69.4	0	NA	NA	NA	NA	NA
evm.model.scaffold907_cov69.7	0	NA	NA	NA	NA	NA
evm.model.scaffold907_cov69.8	0	NA	NA	NA	NA	NA
evm.model.scaffold907_cov69.9	0	NA	NA	NA	NA	NA
evm.model.scaffold907_cov69.10	0	NA	NA	NA	NA	NA
evm.model.scaffold907_cov69.12	0.542260467024012	-1.78705587108834	3.95339925061331	-0.45203020433899	0.651247223267761	NA
evm.model.scaffold907_cov69.13	0.118046754542864	0.15988667600085	4.05627935200962	0.0394170771107361	0.968557864924271	NA
evm.model.scaffold907_cov69.14	0.177070131814296	-0.276742696073726	4.0319520393909	-0.0686373978088125	0.945278249900791	NA
evm.model.scaffold907_cov69.15	0	NA	NA	NA	NA	NA
evm.model.scaffold907_cov69.16	0	NA	NA	NA	NA	NA
evm.model.scaffold907_cov69.17	0	NA	NA	NA	NA	NA
evm.model.scaffold907_cov69.18	0	NA	NA	NA	NA	NA
evm.model.scaffold907_cov69.19	0	NA	NA	NA	NA	NA
evm.model.scaffold907_cov69.20	0	NA	NA	NA	NA	NA
evm.model.scaffold907_cov69.21	0	NA	NA	NA	NA	NA
evm.model.scaffold907_cov69.22	0.192324592287097	2.70266837052359	4.05815217406297	0.66598497409665	0.505420704704844	NA
evm.model.scaffold907_cov69.23	0	NA	NA	NA	NA	NA
evm.model.scaffold907_cov69.24	0	NA	NA	NA	NA	NA
evm.model.scaffold907_cov69.25	0	NA	NA	NA	NA	NA
evm.model.scaffold907_cov69.26	0	NA	NA	NA	NA	NA
evm.model.scaffold907_cov69.27	0	NA	NA	NA	NA	NA
evm.model.scaffold907_cov69.28	0	NA	NA	NA	NA	NA
evm.model.scaffold907_cov69.29	0	NA	NA	NA	NA	NA
evm.model.scaffold907_cov69.30	0	NA	NA	NA	NA	NA
evm.model.scaffold258763_cov67.1	0	NA	NA	NA	NA	NA
evm.model.scaffold258763_cov67.2	0	NA	NA	NA	NA	NA
evm.model.scaffold258763_cov67.5	0	NA	NA	NA	NA	NA
evm.model.scaffold258763_cov67.10	0	NA	NA	NA	NA	NA
evm.model.scaffold258763_cov67.11	0	NA	NA	NA	NA	NA
evm.model.scaffold258763_cov67.12	0	NA	NA	NA	NA	NA
evm.model.scaffold258763_cov67.13	0	NA	NA	NA	NA	NA
evm.model.scaffold258763_cov67.14	0	NA	NA	NA	NA	NA
evm.model.scaffold258763_cov67.26	0	NA	NA	NA	NA	NA
evm.model.scaffold258763_cov67.29	0	NA	NA	NA	NA	NA
evm.model.scaffold258763_cov67.30	0	NA	NA	NA	NA	NA
evm.model.scaffold258763_cov67.31	0	NA	NA	NA	NA	NA
evm.model.scaffold258763_cov67.32	0.236093509085728	-0.641532412278299	4.00855354154296	-0.160040874003485	0.872848876368861	NA
evm.model.scaffold258763_cov67.33	0	NA	NA	NA	NA	NA
evm.model.scaffold258763_cov67.34	0	NA	NA	NA	NA	NA
evm.model.scaffold258763_cov67.35	0	NA	NA	NA	NA	NA
evm.model.scaffold7389_cov52.1	0	NA	NA	NA	NA	NA
evm.model.scaffold19340_cov59.1	0.118046754542864	0.15988667600085	4.05627935200962	0.0394170771107361	0.968557864924271	NA
evm.model.scaffold1488_cov54.1	0	NA	NA	NA	NA	NA
evm.model.scaffold1488_cov54.2	0	NA	NA	NA	NA	NA
evm.model.scaffold1488_cov54.3	0	NA	NA	NA	NA	NA
evm.model.scaffold1488_cov54.5	0	NA	NA	NA	NA	NA
evm.model.scaffold1488_cov54.6	0	NA	NA	NA	NA	NA
evm.model.scaffold1488_cov54.7	0	NA	NA	NA	NA	NA
evm.model.scaffold17069_cov49.1	0	NA	NA	NA	NA	NA
evm.model.scaffold2604_cov43.1	0	NA	NA	NA	NA	NA
evm.model.scaffold258804_cov43.4	0	NA	NA	NA	NA	NA
evm.model.scaffold258804_cov43.5	0	NA	NA	NA	NA	NA
evm.model.scaffold6396_cov46.1	0	NA	NA	NA	NA	NA
evm.model.scaffold6396_cov46.2	0	NA	NA	NA	NA	NA
evm.model.scaffold26842_cov44.2	0	NA	NA	NA	NA	NA
evm.model.scaffold26842_cov44.3	0	NA	NA	NA	NA	NA
evm.model.scaffold26842_cov44.4	0	NA	NA	NA	NA	NA
evm.model.scaffold358_cov68.1	0	NA	NA	NA	NA	NA
evm.model.scaffold358_cov68.2	0	NA	NA	NA	NA	NA
evm.model.scaffold358_cov68.3	0	NA	NA	NA	NA	NA
evm.model.scaffold19014_cov48.1	0	NA	NA	NA	NA	NA
evm.model.scaffold229_cov67.1	0.915539053400107	1.11866164960308	3.03100252317585	0.369073150236432	0.712073201370945	NA
evm.model.scaffold229_cov67.3	0	NA	NA	NA	NA	NA
evm.model.scaffold229_cov67.5	0	NA	NA	NA	NA	NA
evm.model.scaffold229_cov67.10	0	NA	NA	NA	NA	NA
evm.model.scaffold229_cov67.11	0	NA	NA	NA	NA	NA
evm.model.scaffold229_cov67.13	0	NA	NA	NA	NA	NA
evm.model.scaffold229_cov67.14	0	NA	NA	NA	NA	NA
evm.model.scaffold229_cov67.15	0	NA	NA	NA	NA	NA
evm.model.scaffold229_cov67.16	0	NA	NA	NA	NA	NA
evm.model.scaffold229_cov67.18	0.3578236208223	-1.20642798366922	3.97611562472348	-0.303418737666394	0.761570767732042	NA
evm.model.scaffold229_cov67.19	0	NA	NA	NA	NA	NA
evm.model.scaffold229_cov67.20	0	NA	NA	NA	NA	NA
evm.model.scaffold229_cov67.27	0	NA	NA	NA	NA	NA
evm.model.scaffold229_cov67.28	0	NA	NA	NA	NA	NA
evm.model.scaffold229_cov67.29	0	NA	NA	NA	NA	NA
evm.model.scaffold229_cov67.30	0	NA	NA	NA	NA	NA
evm.model.scaffold229_cov67.31	0	NA	NA	NA	NA	NA
evm.model.scaffold229_cov67.36	0	NA	NA	NA	NA	NA
evm.model.scaffold229_cov67.38	0	NA	NA	NA	NA	NA
evm.model.scaffold229_cov67.39	0	NA	NA	NA	NA	NA
evm.model.scaffold229_cov67.40	0	NA	NA	NA	NA	NA
evm.model.scaffold229_cov67.41	0	NA	NA	NA	NA	NA
evm.model.scaffold229_cov67.42	0	NA	NA	NA	NA	NA
evm.model.scaffold229_cov67.45	0	NA	NA	NA	NA	NA
evm.model.scaffold229_cov67.46	0	NA	NA	NA	NA	NA
evm.model.scaffold229_cov67.50	0	NA	NA	NA	NA	NA
evm.model.scaffold229_cov67.51	0	NA	NA	NA	NA	NA
evm.model.scaffold229_cov67.53	0	NA	NA	NA	NA	NA
evm.model.scaffold229_cov67.54	0	NA	NA	NA	NA	NA
evm.model.scaffold229_cov67.55	0	NA	NA	NA	NA	NA
evm.model.scaffold229_cov67.56	0.118046754542864	0.15988667600085	4.05627935200962	0.0394170771107361	0.968557864924271	NA
evm.model.scaffold229_cov67.57	0	NA	NA	NA	NA	NA
evm.model.scaffold229_cov67.59	0	NA	NA	NA	NA	NA
evm.model.scaffold229_cov67.60	0	NA	NA	NA	NA	NA
evm.model.scaffold229_cov67.62	0	NA	NA	NA	NA	NA
evm.model.scaffold229_cov67.63	0	NA	NA	NA	NA	NA
evm.model.scaffold229_cov67.64	0.448200365326302	-1.52423272546768	3.96259004592953	-0.38465566909537	0.700492543571142	NA
evm.model.scaffold229_cov67.67	0.090376744504002	0.639679579875535	4.07330641348922	0.157041851248205	0.875211864765008	NA
evm.model.scaffold229_cov67.68	0	NA	NA	NA	NA	NA
evm.model.scaffold229_cov67.69	0	NA	NA	NA	NA	NA
evm.model.scaffold229_cov67.70	0	NA	NA	NA	NA	NA
evm.model.scaffold229_cov67.71	0	NA	NA	NA	NA	NA
evm.model.scaffold229_cov67.72	0	NA	NA	NA	NA	NA
evm.model.scaffold229_cov67.73	0	NA	NA	NA	NA	NA
evm.model.scaffold229_cov67.74	0	NA	NA	NA	NA	NA
evm.model.scaffold229_cov67.82	0	NA	NA	NA	NA	NA
evm.model.scaffold229_cov67.83	0.208423499046866	-0.444540519443181	4.02304630880526	-0.110498484312799	0.912014051853198	NA
evm.model.scaffold229_cov67.86	0	NA	NA	NA	NA	NA
evm.model.scaffold229_cov67.87	0.0590233772714321	0.722199741457365	4.07629611380477	0.1771705787054	0.859374404846375	NA
evm.model.scaffold229_cov67.91	0	NA	NA	NA	NA	NA
evm.model.scaffold229_cov67.94	0	NA	NA	NA	NA	NA
evm.model.scaffold229_cov67.95	0.158010260389025	2.55132699191185	4.06845358343408	0.627099938487768	0.530593727458395	NA
evm.model.scaffold229_cov67.96	0	NA	NA	NA	NA	NA
evm.model.scaffold229_cov67.97	0	NA	NA	NA	NA	NA
evm.model.scaffold229_cov67.98	0	NA	NA	NA	NA	NA
evm.model.scaffold229_cov67.99	0	NA	NA	NA	NA	NA
evm.model.scaffold229_cov67.100	0	NA	NA	NA	NA	NA
evm.model.scaffold229_cov67.101	0.118046754542864	0.15988667600085	4.05627935200962	0.0394170771107361	0.968557864924271	NA
evm.model.scaffold229_cov67.102	0	NA	NA	NA	NA	NA
evm.model.scaffold229_cov67.104	0.673844141600351	0.333371203221495	2.99374476193088	0.111355920337872	0.911334113073053	NA
evm.model.scaffold229_cov67.105	0	NA	NA	NA	NA	NA
evm.model.scaffold229_cov67.106	0	NA	NA	NA	NA	NA
evm.model.scaffold229_cov67.107	0	NA	NA	NA	NA	NA
evm.model.scaffold229_cov67.108	0	NA	NA	NA	NA	NA
evm.model.scaffold229_cov67.109	0	NA	NA	NA	NA	NA
evm.model.scaffold229_cov67.110	0	NA	NA	NA	NA	NA
evm.model.scaffold229_cov67.111	0	NA	NA	NA	NA	NA
evm.model.scaffold229_cov67.112	0.177070131814296	-0.276742696073726	4.0319520393909	-0.0686373978088125	0.945278249900791	NA
evm.model.scaffold229_cov67.115	0	NA	NA	NA	NA	NA
evm.model.scaffold229_cov67.119	0	NA	NA	NA	NA	NA
evm.model.scaffold229_cov67.121	0	NA	NA	NA	NA	NA
evm.model.scaffold229_cov67.123	0	NA	NA	NA	NA	NA
evm.model.scaffold229_cov67.124	0	NA	NA	NA	NA	NA
evm.model.scaffold229_cov67.127	0	NA	NA	NA	NA	NA
evm.model.scaffold229_cov67.129	2.03950160584708	1.26641733138497	2.49413675774033	0.507757775292295	0.611623225200194	NA
evm.model.scaffold229_cov67.130	0	NA	NA	NA	NA	NA
evm.model.scaffold229_cov67.131	0	NA	NA	NA	NA	NA
evm.model.scaffold229_cov67.134	0	NA	NA	NA	NA	NA
evm.model.scaffold229_cov67.135	0	NA	NA	NA	NA	NA
evm.model.scaffold229_cov67.136	0	NA	NA	NA	NA	NA
evm.model.scaffold229_cov67.137	0	NA	NA	NA	NA	NA
evm.model.scaffold229_cov67.138	0	NA	NA	NA	NA	NA
evm.model.scaffold229_cov67.139	0	NA	NA	NA	NA	NA
evm.model.scaffold229_cov67.140	0	NA	NA	NA	NA	NA
evm.model.scaffold229_cov67.141	0	NA	NA	NA	NA	NA
evm.model.scaffold229_cov67.142	0	NA	NA	NA	NA	NA
evm.model.scaffold229_cov67.145	0	NA	NA	NA	NA	NA
evm.model.scaffold229_cov67.146	0	NA	NA	NA	NA	NA
evm.model.scaffold229_cov67.147	0	NA	NA	NA	NA	NA
evm.model.scaffold229_cov67.148	0	NA	NA	NA	NA	NA
evm.model.scaffold229_cov67.149	0	NA	NA	NA	NA	NA
evm.model.scaffold229_cov67.150	0	NA	NA	NA	NA	NA
evm.model.scaffold229_cov67.151	0	NA	NA	NA	NA	NA
evm.model.scaffold229_cov67.152	0	NA	NA	NA	NA	NA
evm.model.scaffold229_cov67.153	0	NA	NA	NA	NA	NA
evm.model.scaffold229_cov67.154	0	NA	NA	NA	NA	NA
evm.model.scaffold229_cov67.155	0	NA	NA	NA	NA	NA
evm.model.scaffold229_cov67.157	0	NA	NA	NA	NA	NA
evm.model.scaffold229_cov67.158	0	NA	NA	NA	NA	NA
evm.model.scaffold229_cov67.159	0	NA	NA	NA	NA	NA
evm.model.scaffold229_cov67.160	0	NA	NA	NA	NA	NA
evm.model.scaffold42559_cov64.1	0	NA	NA	NA	NA	NA
evm.model.scaffold43999_cov38.1	0	NA	NA	NA	NA	NA
evm.model.scaffold22774_cov36.1	0.542260467024012	-1.78705587108834	3.95339925061331	-0.45203020433899	0.651247223267761	NA
evm.model.scaffold22774_cov36.2	0	NA	NA	NA	NA	NA
evm.model.scaffold881_cov59.1	0	NA	NA	NA	NA	NA
evm.model.scaffold881_cov59.2	0	NA	NA	NA	NA	NA
evm.model.scaffold881_cov59.3	0	NA	NA	NA	NA	NA
evm.model.scaffold881_cov59.6	0	NA	NA	NA	NA	NA
evm.model.scaffold881_cov59.8	0	NA	NA	NA	NA	NA
evm.model.scaffold881_cov59.9	0	NA	NA	NA	NA	NA
evm.model.scaffold881_cov59.10	0	NA	NA	NA	NA	NA
evm.model.scaffold881_cov59.11	0	NA	NA	NA	NA	NA
evm.model.scaffold881_cov59.12	0	NA	NA	NA	NA	NA
evm.model.scaffold881_cov59.13	0	NA	NA	NA	NA	NA
evm.model.scaffold881_cov59.14	0	NA	NA	NA	NA	NA
evm.model.scaffold881_cov59.15	0	NA	NA	NA	NA	NA
evm.model.scaffold881_cov59.16	0	NA	NA	NA	NA	NA
evm.model.scaffold881_cov59.17	0	NA	NA	NA	NA	NA
evm.model.scaffold881_cov59.18	0	NA	NA	NA	NA	NA
evm.model.scaffold881_cov59.19	0	NA	NA	NA	NA	NA
evm.model.scaffold881_cov59.20	0	NA	NA	NA	NA	NA
evm.model.scaffold881_cov59.21	0	NA	NA	NA	NA	NA
evm.model.scaffold881_cov59.22	0	NA	NA	NA	NA	NA
evm.model.scaffold1557_cov70.1	0	NA	NA	NA	NA	NA
evm.model.scaffold1557_cov70.3	0	NA	NA	NA	NA	NA
evm.model.scaffold1557_cov70.4	0	NA	NA	NA	NA	NA
evm.model.scaffold1557_cov70.5	0	NA	NA	NA	NA	NA
evm.model.scaffold1557_cov70.6	0	NA	NA	NA	NA	NA
evm.model.scaffold1557_cov70.7	0	NA	NA	NA	NA	NA
evm.model.scaffold1557_cov70.8	0	NA	NA	NA	NA	NA
evm.model.scaffold1557_cov70.9	0	NA	NA	NA	NA	NA
evm.model.scaffold1557_cov70.10	0	NA	NA	NA	NA	NA
evm.model.scaffold1557_cov70.14	0	NA	NA	NA	NA	NA
evm.model.scaffold1557_cov70.16	0	NA	NA	NA	NA	NA
evm.model.scaffold1557_cov70.18	0	NA	NA	NA	NA	NA
evm.model.scaffold10833_cov33.1	0	NA	NA	NA	NA	NA
evm.model.scaffold32206_cov36.1	0	NA	NA	NA	NA	NA
evm.model.scaffold32206_cov36.2	0	NA	NA	NA	NA	NA
evm.model.scaffold74691_cov43.1	0	NA	NA	NA	NA	NA
evm.model.scaffold258826_cov87.1	0	NA	NA	NA	NA	NA
evm.model.scaffold258756_cov65.3	0.496774009786055	1.29704082017711	3.98241559696185	0.32569197980407	0.744657412858835	NA
evm.model.scaffold258756_cov65.4	0	NA	NA	NA	NA	NA
evm.model.scaffold258756_cov65.5	0	NA	NA	NA	NA	NA
evm.model.scaffold258756_cov65.6	0	NA	NA	NA	NA	NA
evm.model.scaffold258756_cov65.7	0	NA	NA	NA	NA	NA
evm.model.scaffold258756_cov65.8	0	NA	NA	NA	NA	NA
evm.model.scaffold258756_cov65.9	0	NA	NA	NA	NA	NA
evm.model.scaffold258756_cov65.10	0	NA	NA	NA	NA	NA
evm.model.scaffold258756_cov65.11	0	NA	NA	NA	NA	NA
evm.model.scaffold258756_cov65.12	0	NA	NA	NA	NA	NA
evm.model.scaffold258756_cov65.13	0	NA	NA	NA	NA	NA
evm.model.scaffold258756_cov65.14	0	NA	NA	NA	NA	NA
evm.model.scaffold258756_cov65.30	0	NA	NA	NA	NA	NA
evm.model.scaffold258756_cov65.32	0	NA	NA	NA	NA	NA
evm.model.scaffold258756_cov65.33	0	NA	NA	NA	NA	NA
evm.model.scaffold258756_cov65.34	0	NA	NA	NA	NA	NA
evm.model.scaffold258756_cov65.39	0	NA	NA	NA	NA	NA
evm.model.scaffold258756_cov65.48	0	NA	NA	NA	NA	NA
evm.model.scaffold258756_cov65.49	0	NA	NA	NA	NA	NA
evm.model.scaffold258756_cov65.53	0	NA	NA	NA	NA	NA
evm.model.scaffold258756_cov65.55	0	NA	NA	NA	NA	NA
evm.model.scaffold258756_cov65.57	0	NA	NA	NA	NA	NA
evm.model.scaffold258756_cov65.58	0	NA	NA	NA	NA	NA
evm.model.scaffold258756_cov65.59	0.118046754542864	0.15988667600085	4.05627935200962	0.0394170771107361	0.968557864924271	NA
evm.model.scaffold258756_cov65.60	0	NA	NA	NA	NA	NA
evm.model.scaffold258756_cov65.62	0.149400121775434	-0.0591590786049423	4.04325255517408	-0.0146315565989657	0.988326123419338	NA
evm.model.scaffold258756_cov65.63	0.251347969558529	1.76962317612301	4.05395163239652	0.436518078306939	0.662460885607291	NA
evm.model.scaffold258756_cov65.64	0	NA	NA	NA	NA	NA
evm.model.scaffold258756_cov65.65	0	NA	NA	NA	NA	NA
evm.model.scaffold258756_cov65.66	0	NA	NA	NA	NA	NA
evm.model.scaffold258756_cov65.67	0	NA	NA	NA	NA	NA
evm.model.scaffold258756_cov65.68	0	NA	NA	NA	NA	NA
evm.model.scaffold258756_cov65.69	0	NA	NA	NA	NA	NA
evm.model.scaffold258756_cov65.75	0	NA	NA	NA	NA	NA
evm.model.scaffold258756_cov65.77	0	NA	NA	NA	NA	NA
evm.model.scaffold258756_cov65.78	0	NA	NA	NA	NA	NA
evm.model.scaffold258756_cov65.79	0	NA	NA	NA	NA	NA
evm.model.scaffold258756_cov65.80	0	NA	NA	NA	NA	NA
evm.model.scaffold258756_cov65.81	0	NA	NA	NA	NA	NA
evm.model.scaffold258756_cov65.82	0	NA	NA	NA	NA	NA
evm.model.scaffold258756_cov65.83	0	NA	NA	NA	NA	NA
evm.model.scaffold258756_cov65.84	0	NA	NA	NA	NA	NA
evm.model.scaffold258756_cov65.85	0	NA	NA	NA	NA	NA
evm.model.scaffold2046_cov64.1	0	NA	NA	NA	NA	NA
evm.model.scaffold2046_cov64.2	0	NA	NA	NA	NA	NA
evm.model.scaffold2046_cov64.3	0	NA	NA	NA	NA	NA
evm.model.scaffold2046_cov64.4	0	NA	NA	NA	NA	NA
evm.model.scaffold2046_cov64.6	0	NA	NA	NA	NA	NA
evm.model.scaffold2046_cov64.8	0	NA	NA	NA	NA	NA
evm.model.scaffold2046_cov64.10	0	NA	NA	NA	NA	NA
evm.model.scaffold2046_cov64.11	0	NA	NA	NA	NA	NA
evm.model.scaffold2046_cov64.12	0	NA	NA	NA	NA	NA
evm.model.scaffold2046_cov64.14	0	NA	NA	NA	NA	NA
evm.model.scaffold2046_cov64.15	0	NA	NA	NA	NA	NA
evm.model.scaffold2046_cov64.16	0.239776866279436	-0.626068492468155	4.00962424370055	-0.156141437305942	0.875921536654899	NA
evm.model.scaffold2046_cov64.24	0.496774009786055	1.29704082017711	3.98241559696185	0.32569197980407	0.744657412858835	NA
evm.model.scaffold2046_cov64.26	0	NA	NA	NA	NA	NA
evm.model.scaffold2046_cov64.29	0	NA	NA	NA	NA	NA
evm.model.scaffold2046_cov64.33	0	NA	NA	NA	NA	NA
evm.model.scaffold2046_cov64.43	0.90048306578552	0.870878237381775	2.30681689366009	0.377523781699033	0.70578439439986	NA
evm.model.scaffold2046_cov64.44	0	NA	NA	NA	NA	NA
evm.model.scaffold2046_cov64.45	0	NA	NA	NA	NA	NA
evm.model.scaffold2046_cov64.47	0	NA	NA	NA	NA	NA
evm.model.scaffold2046_cov64.48	0	NA	NA	NA	NA	NA
evm.model.scaffold2046_cov64.49	0	NA	NA	NA	NA	NA
evm.model.scaffold2046_cov64.50	0	NA	NA	NA	NA	NA
evm.model.scaffold2046_cov64.51	0	NA	NA	NA	NA	NA
evm.model.scaffold2046_cov64.52	0	NA	NA	NA	NA	NA
evm.model.scaffold2046_cov64.53	0	NA	NA	NA	NA	NA
evm.model.scaffold2046_cov64.55	0	NA	NA	NA	NA	NA
evm.model.scaffold2046_cov64.56	0	NA	NA	NA	NA	NA
evm.model.scaffold2046_cov64.58	0	NA	NA	NA	NA	NA
evm.model.scaffold2046_cov64.66	0	NA	NA	NA	NA	NA
evm.model.scaffold2046_cov64.80	0	NA	NA	NA	NA	NA
evm.model.scaffold2046_cov64.81	0	NA	NA	NA	NA	NA
evm.model.scaffold2046_cov64.82	0	NA	NA	NA	NA	NA
evm.model.scaffold2046_cov64.83	0	NA	NA	NA	NA	NA
evm.model.scaffold2046_cov64.84	0	NA	NA	NA	NA	NA
evm.model.scaffold2046_cov64.85	0	NA	NA	NA	NA	NA
evm.model.scaffold2046_cov64.87	0	NA	NA	NA	NA	NA
evm.model.scaffold2046_cov64.93	0	NA	NA	NA	NA	NA
evm.model.scaffold2046_cov64.94	0	NA	NA	NA	NA	NA
evm.model.scaffold2046_cov64.105	1.25362818150299	0.272195853455572	2.67748346538947	0.101661077266813	0.919025697867267	NA
evm.model.scaffold2046_cov64.108	0	NA	NA	NA	NA	NA
evm.model.scaffold2046_cov64.110	0	NA	NA	NA	NA	NA
evm.model.scaffold2046_cov64.114	0	NA	NA	NA	NA	NA
evm.model.scaffold2046_cov64.116	0	NA	NA	NA	NA	NA
evm.model.scaffold2046_cov64.118	0	NA	NA	NA	NA	NA
evm.model.scaffold2046_cov64.119	0	NA	NA	NA	NA	NA
evm.model.scaffold2046_cov64.120	0	NA	NA	NA	NA	NA
evm.model.scaffold2046_cov64.121	0.158010260389025	2.55132699191185	4.06845358343408	0.627099938487768	0.530593727458395	NA
evm.model.scaffold2046_cov64.122	0.350334852676123	3.29521226061467	4.02595269447454	0.818492543426359	0.413075998062977	NA
evm.model.scaffold2046_cov64.123	0	NA	NA	NA	NA	NA
evm.model.scaffold2046_cov64.124	0	NA	NA	NA	NA	NA
evm.model.scaffold2046_cov64.125	0.0590233772714321	0.722199741457365	4.07629611380477	0.1771705787054	0.859374404846375	NA
evm.model.scaffold2046_cov64.126	0	NA	NA	NA	NA	NA
evm.model.scaffold2046_cov64.127	0.236093509085728	-0.641532412278299	4.00855354154296	-0.160040874003485	0.872848876368861	NA
evm.model.scaffold2046_cov64.128	0.790051301945127	4.16149229671293	3.99623592571222	1.04135300669749	0.297711744098902	NA
evm.model.scaffold2046_cov64.129	0	NA	NA	NA	NA	NA
evm.model.scaffold2046_cov64.130	0	NA	NA	NA	NA	NA
evm.model.scaffold2046_cov64.131	0	NA	NA	NA	NA	NA
evm.model.scaffold2046_cov64.132	0	NA	NA	NA	NA	NA
evm.model.scaffold2046_cov64.133	0	NA	NA	NA	NA	NA
evm.model.scaffold2046_cov64.134	0	NA	NA	NA	NA	NA
evm.model.scaffold2046_cov64.139	0.499734974451557	1.57504313032658	2.80177841155887	0.562158350506472	0.574008135482661	NA
evm.model.scaffold2046_cov64.143	0	NA	NA	NA	NA	NA
evm.model.scaffold2046_cov64.144	0.118046754542864	0.15988667600085	4.05627935200962	0.0394170771107361	0.968557864924271	NA
evm.model.scaffold2046_cov64.145	0	NA	NA	NA	NA	NA
evm.model.scaffold2046_cov64.146	0	NA	NA	NA	NA	NA
evm.model.scaffold2046_cov64.147	0	NA	NA	NA	NA	NA
evm.model.scaffold2046_cov64.148	0	NA	NA	NA	NA	NA
evm.model.scaffold2046_cov64.152	0	NA	NA	NA	NA	NA
evm.model.scaffold2046_cov64.154	0.375043898049483	2.26941880017579	4.02600522609232	0.563689978708377	0.572965138662942	NA
evm.model.scaffold2046_cov64.155	0.0590233772714321	0.722199741457365	4.07629611380477	0.1771705787054	0.859374404846375	NA
evm.model.scaffold2046_cov64.176	0	NA	NA	NA	NA	NA
evm.model.scaffold2046_cov64.177	0	NA	NA	NA	NA	NA
evm.model.scaffold2046_cov64.183	0	NA	NA	NA	NA	NA
evm.model.scaffold2046_cov64.184	0	NA	NA	NA	NA	NA
evm.model.scaffold2046_cov64.185	0	NA	NA	NA	NA	NA
evm.model.scaffold2046_cov64.186	0	NA	NA	NA	NA	NA
evm.model.scaffold2046_cov64.190	0	NA	NA	NA	NA	NA
evm.model.scaffold2046_cov64.191	0	NA	NA	NA	NA	NA
evm.model.scaffold2046_cov64.192	0.384649184574195	3.38208510297881	4.0221654628945	0.840861753246952	0.40042538703835	NA
evm.model.scaffold2046_cov64.193	0	NA	NA	NA	NA	NA
evm.model.scaffold2046_cov64.194	0	NA	NA	NA	NA	NA
evm.model.scaffold2046_cov64.195	0	NA	NA	NA	NA	NA
evm.model.scaffold2046_cov64.196	0	NA	NA	NA	NA	NA
evm.model.scaffold2046_cov64.197	0	NA	NA	NA	NA	NA
evm.model.scaffold2046_cov64.198	0	NA	NA	NA	NA	NA
evm.model.scaffold2046_cov64.199	0	NA	NA	NA	NA	NA
evm.model.scaffold2046_cov64.200	0	NA	NA	NA	NA	NA
evm.model.scaffold2046_cov64.201	0	NA	NA	NA	NA	NA
evm.model.scaffold2046_cov64.203	0.192324592287097	2.70266837052359	4.05815217406297	0.66598497409665	0.505420704704844	NA
evm.model.scaffold2046_cov64.204	0	NA	NA	NA	NA	NA
evm.model.scaffold2046_cov64.206	0	NA	NA	NA	NA	NA
evm.model.scaffold2046_cov64.207	0	NA	NA	NA	NA	NA
evm.model.scaffold2046_cov64.210	0	NA	NA	NA	NA	NA
evm.model.scaffold2046_cov64.211	0	NA	NA	NA	NA	NA
evm.model.scaffold2046_cov64.213	0	NA	NA	NA	NA	NA
evm.model.scaffold2046_cov64.214	0	NA	NA	NA	NA	NA
evm.model.scaffold2046_cov64.215	0	NA	NA	NA	NA	NA
evm.model.scaffold2046_cov64.218	0	NA	NA	NA	NA	NA
evm.model.scaffold2046_cov64.223	0	NA	NA	NA	NA	NA
evm.model.scaffold2046_cov64.225	0	NA	NA	NA	NA	NA
evm.model.scaffold2046_cov64.226	0	NA	NA	NA	NA	NA
evm.model.scaffold2046_cov64.227	0	NA	NA	NA	NA	NA
evm.model.scaffold2046_cov64.228	0	NA	NA	NA	NA	NA
evm.model.scaffold2046_cov64.229	0.192324592287097	2.70266837052359	4.05815217406297	0.66598497409665	0.505420704704844	NA
evm.model.scaffold2046_cov64.230	0	NA	NA	NA	NA	NA
evm.model.scaffold2046_cov64.232	0	NA	NA	NA	NA	NA
evm.model.scaffold2046_cov64.233	0	NA	NA	NA	NA	NA
evm.model.scaffold2046_cov64.234	0.192324592287097	2.70266837052359	4.05815217406297	0.66598497409665	0.505420704704844	NA
evm.model.scaffold2046_cov64.235	0.384649184574195	3.38208510297881	4.0221654628945	0.840861753246952	0.40042538703835	NA
evm.model.scaffold2046_cov64.236	0	NA	NA	NA	NA	NA
evm.model.scaffold2046_cov64.237	0	NA	NA	NA	NA	NA
evm.model.scaffold2046_cov64.240	0	NA	NA	NA	NA	NA
evm.model.scaffold2046_cov64.241	0	NA	NA	NA	NA	NA
evm.model.scaffold2046_cov64.248	0	NA	NA	NA	NA	NA
evm.model.scaffold57849_cov51.1	0	NA	NA	NA	NA	NA
evm.model.scaffold474_cov68.6	0	NA	NA	NA	NA	NA
evm.model.scaffold474_cov68.7	0	NA	NA	NA	NA	NA
evm.model.scaffold474_cov68.8	0	NA	NA	NA	NA	NA
evm.model.scaffold474_cov68.9	0	NA	NA	NA	NA	NA
evm.model.scaffold474_cov68.10	0	NA	NA	NA	NA	NA
evm.model.scaffold474_cov68.11	0	NA	NA	NA	NA	NA
evm.model.scaffold474_cov68.12	0	NA	NA	NA	NA	NA
evm.model.scaffold474_cov68.13	0	NA	NA	NA	NA	NA
evm.model.scaffold474_cov68.14	0	NA	NA	NA	NA	NA
evm.model.scaffold474_cov68.16	0	NA	NA	NA	NA	NA
evm.model.scaffold474_cov68.17	0.499734974451557	1.57504313032658	2.80177841155887	0.562158350506472	0.574008135482661	NA
evm.model.scaffold474_cov68.20	0	NA	NA	NA	NA	NA
evm.model.scaffold474_cov68.21	0	NA	NA	NA	NA	NA
evm.model.scaffold474_cov68.22	0.118046754542864	0.15988667600085	4.05627935200962	0.0394170771107361	0.968557864924271	NA
evm.model.scaffold474_cov68.23	0.316020520778051	3.20246429687554	4.03023482245953	0.794609852266915	0.426840485504575	NA
evm.model.scaffold474_cov68.24	0	NA	NA	NA	NA	NA
evm.model.scaffold474_cov68.25	0	NA	NA	NA	NA	NA
evm.model.scaffold474_cov68.26	0.394103769474754	0.254552169720837	3.99631611845402	0.0636967052094246	0.949211728283296	NA
evm.model.scaffold474_cov68.27	0	NA	NA	NA	NA	NA
evm.model.scaffold474_cov68.28	0.158010260389025	2.55132699191185	4.06845358343408	0.627099938487768	0.530593727458395	NA
evm.model.scaffold474_cov68.29	0	NA	NA	NA	NA	NA
evm.model.scaffold474_cov68.33	0	NA	NA	NA	NA	NA
evm.model.scaffold474_cov68.34	0	NA	NA	NA	NA	NA
evm.model.scaffold474_cov68.35	0	NA	NA	NA	NA	NA
evm.model.scaffold474_cov68.36	0	NA	NA	NA	NA	NA
evm.model.scaffold474_cov68.37	0	NA	NA	NA	NA	NA
evm.model.scaffold474_cov68.40	0	NA	NA	NA	NA	NA
evm.model.scaffold474_cov68.42	0.818716459895109	2.52088822929343	2.83882526259906	0.888004014373695	0.374538591942192	NA
evm.model.scaffold474_cov68.43	0	NA	NA	NA	NA	NA
evm.model.scaffold474_cov68.44	0	NA	NA	NA	NA	NA
evm.model.scaffold474_cov68.45	0	NA	NA	NA	NA	NA
evm.model.scaffold474_cov68.46	0	NA	NA	NA	NA	NA
evm.model.scaffold474_cov68.48	0	NA	NA	NA	NA	NA
evm.model.scaffold474_cov68.50	0	NA	NA	NA	NA	NA
evm.model.scaffold474_cov68.52	0	NA	NA	NA	NA	NA
evm.model.scaffold474_cov68.55	0	NA	NA	NA	NA	NA
evm.model.scaffold474_cov68.61	0	NA	NA	NA	NA	NA
evm.model.scaffold474_cov68.62	0	NA	NA	NA	NA	NA
evm.model.scaffold474_cov68.65	0	NA	NA	NA	NA	NA
evm.model.scaffold474_cov68.67	0	NA	NA	NA	NA	NA
evm.model.scaffold474_cov68.68	0	NA	NA	NA	NA	NA
evm.model.scaffold474_cov68.69	0	NA	NA	NA	NA	NA
evm.model.scaffold474_cov68.70	0	NA	NA	NA	NA	NA
evm.model.scaffold474_cov68.71	0	NA	NA	NA	NA	NA
evm.model.scaffold474_cov68.72	0	NA	NA	NA	NA	NA
evm.model.scaffold474_cov68.73	0.118046754542864	0.15988667600085	4.05627935200962	0.0394170771107361	0.968557864924271	NA
evm.model.scaffold474_cov68.74	0	NA	NA	NA	NA	NA
evm.model.scaffold474_cov68.75	0.524444019824917	1.09049685645454	3.25770625558886	0.334743764752793	0.737818384599043	NA
evm.model.scaffold474_cov68.76	0	NA	NA	NA	NA	NA
evm.model.scaffold474_cov68.77	0.276057014931889	1.0559685760841	4.04418678379251	0.261107765921199	0.794009403029147	NA
evm.model.scaffold474_cov68.78	0	NA	NA	NA	NA	NA
evm.model.scaffold474_cov68.79	0	NA	NA	NA	NA	NA
evm.model.scaffold474_cov68.80	0	NA	NA	NA	NA	NA
evm.model.scaffold474_cov68.81	0	NA	NA	NA	NA	NA
evm.model.scaffold474_cov68.83	0	NA	NA	NA	NA	NA
evm.model.scaffold474_cov68.84	0	NA	NA	NA	NA	NA
evm.model.scaffold27285_cov36.1	0.316020520778051	3.20246429687554	4.03023482245953	0.794609852266915	0.426840485504575	NA
evm.model.scaffold27285_cov36.2	0.766138931624673	2.9228268829478	4.04477670036616	0.72261761265664	0.469914844473873	NA
evm.model.scaffold19411_cov37.1	0	NA	NA	NA	NA	NA
evm.model.scaffold19411_cov37.2	0	NA	NA	NA	NA	NA
evm.model.scaffold4988_cov35.1	0	NA	NA	NA	NA	NA
evm.model.scaffold4988_cov35.2	0	NA	NA	NA	NA	NA
evm.model.scaffold4988_cov35.3	0	NA	NA	NA	NA	NA
evm.model.scaffold14256_cov43.1	0	NA	NA	NA	NA	NA
evm.model.scaffold14794_cov46.1	0	NA	NA	NA	NA	NA
evm.model.scaffold1806_cov68.1	0	NA	NA	NA	NA	NA
evm.model.scaffold1806_cov68.2	0	NA	NA	NA	NA	NA
evm.model.scaffold814_cov65.2	0	NA	NA	NA	NA	NA
evm.model.scaffold814_cov65.3	0	NA	NA	NA	NA	NA
evm.model.scaffold814_cov65.4	0	NA	NA	NA	NA	NA
evm.model.scaffold814_cov65.8	0	NA	NA	NA	NA	NA
evm.model.scaffold814_cov65.9	0	NA	NA	NA	NA	NA
evm.model.scaffold814_cov65.15	0	NA	NA	NA	NA	NA
evm.model.scaffold814_cov65.16	0	NA	NA	NA	NA	NA
evm.model.scaffold814_cov65.17	0	NA	NA	NA	NA	NA
evm.model.scaffold814_cov65.18	0	NA	NA	NA	NA	NA
evm.model.scaffold814_cov65.20	0	NA	NA	NA	NA	NA
evm.model.scaffold814_cov65.21	0	NA	NA	NA	NA	NA
evm.model.scaffold814_cov65.23	0	NA	NA	NA	NA	NA
evm.model.scaffold814_cov65.24	0	NA	NA	NA	NA	NA
evm.model.scaffold814_cov65.25	0.208423499046866	-0.444540519443181	4.02304630880526	-0.110498484312799	0.912014051853198	NA
evm.model.scaffold814_cov65.26	0	NA	NA	NA	NA	NA
evm.model.scaffold814_cov65.27	0	NA	NA	NA	NA	NA
evm.model.scaffold814_cov65.28	0	NA	NA	NA	NA	NA
evm.model.scaffold814_cov65.29	0	NA	NA	NA	NA	NA
evm.model.scaffold814_cov65.30	0	NA	NA	NA	NA	NA
evm.model.scaffold814_cov65.31	0	NA	NA	NA	NA	NA
evm.model.scaffold814_cov65.32	0	NA	NA	NA	NA	NA
evm.model.scaffold75830_cov59.1	0	NA	NA	NA	NA	NA
evm.model.scaffold19986_cov38.1	0	NA	NA	NA	NA	NA
evm.model.scaffold19986_cov38.2	0.384649184574195	3.38208510297881	4.0221654628945	0.840861753246952	0.40042538703835	NA
evm.model.scaffold29915_cov57.1	0	NA	NA	NA	NA	NA
evm.model.scaffold263_cov67.1	0	NA	NA	NA	NA	NA
evm.model.scaffold263_cov67.2	0	NA	NA	NA	NA	NA
evm.model.scaffold263_cov67.3	0	NA	NA	NA	NA	NA
evm.model.scaffold263_cov67.4	0	NA	NA	NA	NA	NA
evm.model.scaffold263_cov67.8	0	NA	NA	NA	NA	NA
evm.model.scaffold263_cov67.9	0	NA	NA	NA	NA	NA
evm.model.scaffold263_cov67.10	0	NA	NA	NA	NA	NA
evm.model.scaffold263_cov67.11	0	NA	NA	NA	NA	NA
evm.model.scaffold263_cov67.12	0	NA	NA	NA	NA	NA
evm.model.scaffold263_cov67.13	0	NA	NA	NA	NA	NA
evm.model.scaffold263_cov67.14	0	NA	NA	NA	NA	NA
evm.model.scaffold263_cov67.16	0.472187018171456	-1.6147388685158	3.95923914017323	-0.407840701545788	0.683390629832847	NA
evm.model.scaffold263_cov67.18	0	NA	NA	NA	NA	NA
evm.model.scaffold263_cov67.20	0	NA	NA	NA	NA	NA
evm.model.scaffold263_cov67.22	0	NA	NA	NA	NA	NA
evm.model.scaffold263_cov67.23	0	NA	NA	NA	NA	NA
evm.model.scaffold263_cov67.24	0	NA	NA	NA	NA	NA
evm.model.scaffold263_cov67.26	0	NA	NA	NA	NA	NA
evm.model.scaffold263_cov67.27	0.0590233772714321	0.722199741457365	4.07629611380477	0.1771705787054	0.859374404846375	NA
evm.model.scaffold263_cov67.29	0	NA	NA	NA	NA	NA
evm.model.scaffold263_cov67.32	0	NA	NA	NA	NA	NA
evm.model.scaffold263_cov67.34	0	NA	NA	NA	NA	NA
evm.model.scaffold263_cov67.35	0	NA	NA	NA	NA	NA
evm.model.scaffold263_cov67.36	0	NA	NA	NA	NA	NA
evm.model.scaffold263_cov67.37	0	NA	NA	NA	NA	NA
evm.model.scaffold263_cov67.39	0	NA	NA	NA	NA	NA
evm.model.scaffold263_cov67.40	0	NA	NA	NA	NA	NA
evm.model.scaffold263_cov67.61	0	NA	NA	NA	NA	NA
evm.model.scaffold263_cov67.62	0	NA	NA	NA	NA	NA
evm.model.scaffold263_cov67.63	0	NA	NA	NA	NA	NA
evm.model.scaffold263_cov67.64	0	NA	NA	NA	NA	NA
evm.model.scaffold263_cov67.65	0.655779418086201	0.936779652794414	3.93319916716817	0.238172442579072	0.811747349814135	NA
evm.model.scaffold263_cov67.67	0	NA	NA	NA	NA	NA
evm.model.scaffold263_cov67.68	0	NA	NA	NA	NA	NA
evm.model.scaffold263_cov67.69	0	NA	NA	NA	NA	NA
evm.model.scaffold263_cov67.70	0	NA	NA	NA	NA	NA
evm.model.scaffold263_cov67.71	0	NA	NA	NA	NA	NA
evm.model.scaffold263_cov67.72	0	NA	NA	NA	NA	NA
evm.model.scaffold263_cov67.78	0	NA	NA	NA	NA	NA
evm.model.scaffold263_cov67.79	0	NA	NA	NA	NA	NA
evm.model.scaffold263_cov67.81	0.961622961435487	4.3668368920411	3.99134430624338	1.09407672127167	0.273921331083466	NA
evm.model.scaffold263_cov67.83	0	NA	NA	NA	NA	NA
evm.model.scaffold263_cov67.85	0	NA	NA	NA	NA	NA
evm.model.scaffold263_cov67.86	1.00524117660996	0.177733385402758	3.49343151364731	0.0508764476155983	0.959423973278973	NA
evm.model.scaffold263_cov67.87	0	NA	NA	NA	NA	NA
evm.model.scaffold263_cov67.92	1.95982083824703	-0.160962197905288	1.875455472941	-0.0858256568751668	0.931605010490296	NA
evm.model.scaffold263_cov67.93	0	NA	NA	NA	NA	NA
evm.model.scaffold263_cov67.95	0	NA	NA	NA	NA	NA
evm.model.scaffold263_cov67.96	0	NA	NA	NA	NA	NA
evm.model.scaffold263_cov67.97	0	NA	NA	NA	NA	NA
evm.model.scaffold263_cov67.98	0	NA	NA	NA	NA	NA
evm.model.scaffold263_cov67.100	0	NA	NA	NA	NA	NA
evm.model.scaffold263_cov67.101	0	NA	NA	NA	NA	NA
evm.model.scaffold263_cov67.104	0	NA	NA	NA	NA	NA
evm.model.scaffold263_cov67.105	0	NA	NA	NA	NA	NA
evm.model.scaffold263_cov67.106	0	NA	NA	NA	NA	NA
evm.model.scaffold263_cov67.107	0	NA	NA	NA	NA	NA
evm.model.scaffold263_cov67.108	0	NA	NA	NA	NA	NA
evm.model.scaffold263_cov67.110	0	NA	NA	NA	NA	NA
evm.model.scaffold263_cov67.113	0	NA	NA	NA	NA	NA
evm.model.scaffold263_cov67.114	0	NA	NA	NA	NA	NA
evm.model.scaffold263_cov67.115	0.524444019824917	1.09049685645454	3.25770625558886	0.334743764752793	0.737818384599043	NA
evm.model.scaffold263_cov67.117	0	NA	NA	NA	NA	NA
evm.model.scaffold263_cov67.119	0	NA	NA	NA	NA	NA
evm.model.scaffold263_cov67.121	0	NA	NA	NA	NA	NA
evm.model.scaffold263_cov67.122	0	NA	NA	NA	NA	NA
evm.model.scaffold263_cov67.123	0	NA	NA	NA	NA	NA
evm.model.scaffold263_cov67.124	0	NA	NA	NA	NA	NA
evm.model.scaffold263_cov67.125	0	NA	NA	NA	NA	NA
evm.model.scaffold263_cov67.126	0	NA	NA	NA	NA	NA
evm.model.scaffold4085_cov59.1	0.723013956032016	-2.20118067785264	3.94186438169833	-0.558411062560269	0.576563720414871	NA
evm.model.scaffold29974_cov73.1	0	NA	NA	NA	NA	NA
evm.model.scaffold34535_cov40.1	0	NA	NA	NA	NA	NA
evm.model.scaffold34535_cov40.2	0	NA	NA	NA	NA	NA
evm.model.scaffold258587_cov46.1	0	NA	NA	NA	NA	NA
evm.model.scaffold613_cov49.1	0	NA	NA	NA	NA	NA
evm.model.scaffold47778_cov45.1	0.180753489008004	-0.25017821575117	4.0332505616716	-0.0620289297492796	0.950539793745494	NA
evm.model.scaffold47778_cov45.2	0.192324592287097	2.70266837052359	4.05815217406297	0.66598497409665	0.505420704704844	NA
evm.model.scaffold47778_cov45.3	0	NA	NA	NA	NA	NA
evm.model.scaffold4012_cov71.1	0	NA	NA	NA	NA	NA
evm.model.scaffold4012_cov71.2	0	NA	NA	NA	NA	NA
evm.model.scaffold4012_cov71.3	0	NA	NA	NA	NA	NA
evm.model.scaffold4012_cov71.4	0	NA	NA	NA	NA	NA
evm.model.scaffold4012_cov71.5	0	NA	NA	NA	NA	NA
evm.model.scaffold4012_cov71.10	0	NA	NA	NA	NA	NA
evm.model.scaffold4012_cov71.11	0	NA	NA	NA	NA	NA
evm.model.scaffold71441_cov62.1	0	NA	NA	NA	NA	NA
evm.model.scaffold987_cov70.1	0	NA	NA	NA	NA	NA
evm.model.scaffold987_cov70.4	0.217033637660457	1.61828169729995	4.06426366352574	0.398173403911521	0.69050236923255	NA
evm.model.scaffold987_cov70.5	0	NA	NA	NA	NA	NA
evm.model.scaffold987_cov70.6	0	NA	NA	NA	NA	NA
evm.model.scaffold987_cov70.7	0	NA	NA	NA	NA	NA
evm.model.scaffold987_cov70.8	0	NA	NA	NA	NA	NA
evm.model.scaffold987_cov70.9	0	NA	NA	NA	NA	NA
evm.model.scaffold987_cov70.10	0	NA	NA	NA	NA	NA
evm.model.scaffold987_cov70.11	0	NA	NA	NA	NA	NA
evm.model.scaffold987_cov70.12	0	NA	NA	NA	NA	NA
evm.model.scaffold987_cov70.18	0	NA	NA	NA	NA	NA
evm.model.scaffold987_cov70.19	1.69645629706165	2.24962213337716	2.30813918605293	0.974647519946211	0.329735133311253	NA
evm.model.scaffold987_cov70.20	0	NA	NA	NA	NA	NA
evm.model.scaffold987_cov70.22	0	NA	NA	NA	NA	NA
evm.model.scaffold987_cov70.23	0	NA	NA	NA	NA	NA
evm.model.scaffold987_cov70.24	0	NA	NA	NA	NA	NA
evm.model.scaffold987_cov70.25	0	NA	NA	NA	NA	NA
evm.model.scaffold987_cov70.26	0	NA	NA	NA	NA	NA
evm.model.scaffold987_cov70.27	0	NA	NA	NA	NA	NA
evm.model.scaffold987_cov70.28	0	NA	NA	NA	NA	NA
evm.model.scaffold987_cov70.29	0	NA	NA	NA	NA	NA
evm.model.scaffold987_cov70.30	0	NA	NA	NA	NA	NA
evm.model.scaffold987_cov70.32	0	NA	NA	NA	NA	NA
evm.model.scaffold987_cov70.34	0	NA	NA	NA	NA	NA
evm.model.scaffold987_cov70.35	0	NA	NA	NA	NA	NA
evm.model.scaffold987_cov70.39	0.524444019824917	1.09049685645454	3.25770625558886	0.334743764752793	0.737818384599043	NA
evm.model.scaffold987_cov70.41	0.710124290252804	1.31618341900485	3.77319414444902	0.348824727437141	0.727220898246247	NA
evm.model.scaffold987_cov70.44	0	NA	NA	NA	NA	NA
evm.model.scaffold987_cov70.49	0	NA	NA	NA	NA	NA
evm.model.scaffold987_cov70.50	0	NA	NA	NA	NA	NA
evm.model.scaffold987_cov70.51	0	NA	NA	NA	NA	NA
evm.model.scaffold987_cov70.52	0	NA	NA	NA	NA	NA
evm.model.scaffold987_cov70.53	0	NA	NA	NA	NA	NA
evm.model.scaffold987_cov70.54	0	NA	NA	NA	NA	NA
evm.model.scaffold987_cov70.55	0	NA	NA	NA	NA	NA
evm.model.scaffold987_cov70.57	0	NA	NA	NA	NA	NA
evm.model.scaffold987_cov70.64	0	NA	NA	NA	NA	NA
evm.model.scaffold987_cov70.66	0	NA	NA	NA	NA	NA
evm.model.scaffold987_cov70.67	0	NA	NA	NA	NA	NA
evm.model.scaffold987_cov70.68	0	NA	NA	NA	NA	NA
evm.model.scaffold987_cov70.69	0	NA	NA	NA	NA	NA
evm.model.scaffold987_cov70.71	0	NA	NA	NA	NA	NA
evm.model.scaffold987_cov70.77	0	NA	NA	NA	NA	NA
evm.model.scaffold987_cov70.78	0	NA	NA	NA	NA	NA
evm.model.scaffold987_cov70.88	0	NA	NA	NA	NA	NA
evm.model.scaffold987_cov70.89	0.479553732558872	-1.61684541420319	3.95916356087939	-0.408380555473709	0.682994306611522	NA
evm.model.scaffold987_cov70.90	0	NA	NA	NA	NA	NA
evm.model.scaffold987_cov70.91	0	NA	NA	NA	NA	NA
evm.model.scaffold987_cov70.92	0	NA	NA	NA	NA	NA
evm.model.scaffold987_cov70.94	0	NA	NA	NA	NA	NA
evm.model.scaffold987_cov70.95	1.36782175385933	3.61004097698518	2.26725842560342	1.59224944815207	0.111328666600373	NA
evm.model.scaffold987_cov70.96	0	NA	NA	NA	NA	NA
evm.model.scaffold987_cov70.100	0	NA	NA	NA	NA	NA
evm.model.scaffold987_cov70.101	0	NA	NA	NA	NA	NA
evm.model.scaffold987_cov70.102	0	NA	NA	NA	NA	NA
evm.model.scaffold987_cov70.103	0	NA	NA	NA	NA	NA
evm.model.scaffold987_cov70.104	0.118046754542864	0.15988667600085	4.05627935200962	0.0394170771107361	0.968557864924271	NA
evm.model.scaffold987_cov70.105	0.090376744504002	0.639679579875535	4.07330641348922	0.157041851248205	0.875211864765008	NA
evm.model.scaffold987_cov70.111	0.090376744504002	0.639679579875535	4.07330641348922	0.157041851248205	0.875211864765008	NA
evm.model.scaffold987_cov70.112	0	NA	NA	NA	NA	NA
evm.model.scaffold987_cov70.113	0	NA	NA	NA	NA	NA
evm.model.scaffold987_cov70.114	1.59130124052078	3.81825189415392	3.21142272700724	1.18895960411671	0.2344555634478	NA
evm.model.scaffold987_cov70.115	0.635997154132724	2.87582414934179	3.90872715303842	0.735744409047914	0.461886258023718	NA
evm.model.scaffold987_cov70.116	0	NA	NA	NA	NA	NA
evm.model.scaffold987_cov70.117	0	NA	NA	NA	NA	NA
evm.model.scaffold987_cov70.119	0	NA	NA	NA	NA	NA
evm.model.scaffold987_cov70.120	0	NA	NA	NA	NA	NA
evm.model.scaffold987_cov70.121	0	NA	NA	NA	NA	NA
evm.model.scaffold987_cov70.122	0	NA	NA	NA	NA	NA
evm.model.scaffold987_cov70.123	0	NA	NA	NA	NA	NA
evm.model.scaffold987_cov70.126	0	NA	NA	NA	NA	NA
evm.model.scaffold987_cov70.129	0	NA	NA	NA	NA	NA
evm.model.scaffold987_cov70.130	0	NA	NA	NA	NA	NA
evm.model.scaffold987_cov70.131	0	NA	NA	NA	NA	NA
evm.model.scaffold987_cov70.135	0	NA	NA	NA	NA	NA
evm.model.scaffold987_cov70.136	0	NA	NA	NA	NA	NA
evm.model.scaffold987_cov70.137	0	NA	NA	NA	NA	NA
evm.model.scaffold987_cov70.138	0	NA	NA	NA	NA	NA
evm.model.scaffold987_cov70.141	0	NA	NA	NA	NA	NA
evm.model.scaffold987_cov70.142	0	NA	NA	NA	NA	NA
evm.model.scaffold987_cov70.143	0	NA	NA	NA	NA	NA
evm.model.scaffold987_cov70.148	0	NA	NA	NA	NA	NA
evm.model.scaffold987_cov70.149	0	NA	NA	NA	NA	NA
evm.model.scaffold987_cov70.158	0	NA	NA	NA	NA	NA
evm.model.scaffold987_cov70.159	0	NA	NA	NA	NA	NA
evm.model.scaffold987_cov70.160	0	NA	NA	NA	NA	NA
evm.model.scaffold987_cov70.170	0	NA	NA	NA	NA	NA
evm.model.scaffold11884_cov56.1	0	NA	NA	NA	NA	NA
evm.model.scaffold11884_cov56.2	0.180753489008004	-0.25017821575117	4.0332505616716	-0.0620289297492796	0.950539793745494	NA
evm.model.scaffold11884_cov56.3	0	NA	NA	NA	NA	NA
evm.model.scaffold11884_cov56.4	0	NA	NA	NA	NA	NA
evm.model.scaffold11884_cov56.5	0	NA	NA	NA	NA	NA
evm.model.scaffold11884_cov56.7	0.158010260389025	2.55132699191185	4.06845358343408	0.627099938487768	0.530593727458395	NA
evm.model.scaffold11884_cov56.8	0.558758351722989	1.15645415360085	2.6770297043231	0.431991528421708	0.665747570324794	NA
evm.model.scaffold11884_cov56.9	0	NA	NA	NA	NA	NA
evm.model.scaffold11884_cov56.10	0.298800243550868	-0.946272652431977	3.98954862130546	-0.237187898244573	0.812511024280418	NA
evm.model.scaffold11884_cov56.11	1.30279799593466	-1.10132832516867	2.53138529840874	-0.435069416679071	0.66351204169698	NA
evm.model.scaffold1499_cov55.1	0	NA	NA	NA	NA	NA
evm.model.scaffold1499_cov55.2	0	NA	NA	NA	NA	NA
evm.model.scaffold1499_cov55.3	0	NA	NA	NA	NA	NA
evm.model.scaffold1499_cov55.4	0	NA	NA	NA	NA	NA
evm.model.scaffold1499_cov55.5	0	NA	NA	NA	NA	NA
evm.model.scaffold1499_cov55.6	0	NA	NA	NA	NA	NA
evm.model.scaffold1499_cov55.7	0	NA	NA	NA	NA	NA
evm.model.scaffold1499_cov55.16	0	NA	NA	NA	NA	NA
evm.model.scaffold1499_cov55.17	0	NA	NA	NA	NA	NA
evm.model.scaffold1499_cov55.18	0	NA	NA	NA	NA	NA
evm.model.scaffold1499_cov55.19	0	NA	NA	NA	NA	NA
evm.model.scaffold1499_cov55.20	0	NA	NA	NA	NA	NA
evm.model.scaffold1499_cov55.21	0	NA	NA	NA	NA	NA
evm.model.scaffold1499_cov55.22	0.413163640900024	-1.42616880832145	3.96645937437736	-0.359557144977773	0.719178336332863	NA
evm.model.scaffold1499_cov55.23	0	NA	NA	NA	NA	NA
evm.model.scaffold1499_cov55.24	0	NA	NA	NA	NA	NA
evm.model.scaffold1499_cov55.25	0	NA	NA	NA	NA	NA
evm.model.scaffold1499_cov55.26	0	NA	NA	NA	NA	NA
evm.model.scaffold1499_cov55.27	0	NA	NA	NA	NA	NA
evm.model.scaffold1499_cov55.28	0	NA	NA	NA	NA	NA
evm.model.scaffold1499_cov55.29	0	NA	NA	NA	NA	NA
evm.model.scaffold1499_cov55.30	0	NA	NA	NA	NA	NA
evm.model.scaffold1499_cov55.31	0	NA	NA	NA	NA	NA
evm.model.scaffold1499_cov55.32	0	NA	NA	NA	NA	NA
evm.model.scaffold1499_cov55.33	0	NA	NA	NA	NA	NA
evm.model.scaffold1499_cov55.34	0	NA	NA	NA	NA	NA
evm.model.scaffold1499_cov55.35	0	NA	NA	NA	NA	NA
evm.model.scaffold1499_cov55.36	0	NA	NA	NA	NA	NA
evm.model.scaffold40733_cov33.1	0	NA	NA	NA	NA	NA
evm.model.scaffold40733_cov33.2	0	NA	NA	NA	NA	NA
evm.model.scaffold47943_cov45.1	0	NA	NA	NA	NA	NA
evm.model.scaffold3795_cov68.2	0	NA	NA	NA	NA	NA
evm.model.scaffold3795_cov68.4	0	NA	NA	NA	NA	NA
evm.model.scaffold3795_cov68.5	0	NA	NA	NA	NA	NA
evm.model.scaffold3795_cov68.6	0	NA	NA	NA	NA	NA
evm.model.scaffold3795_cov68.8	0.670160784406643	0.337297101154931	3.86772775420195	0.087208077349417	0.930506119023971	NA
evm.model.scaffold3795_cov68.10	0.354140263628592	-1.20909369668936	3.97598973634202	-0.304098797247336	0.761052623134663	NA
evm.model.scaffold3795_cov68.11	4.82232463217515	2.1544094459217	1.76499622000062	1.22063119541465	0.222225689472216	0.700457548879353
evm.model.scaffold3795_cov68.12	1.32489728334766	1.94660983784992	2.02215131132397	0.962643016350449	0.335726702392654	NA
evm.model.scaffold3795_cov68.13	0	NA	NA	NA	NA	NA
evm.model.scaffold3795_cov68.14	0.177070131814296	-0.276742696073726	4.0319520393909	-0.0686373978088125	0.945278249900791	NA
evm.model.scaffold3795_cov68.15	0.0590233772714321	0.722199741457365	4.07629611380477	0.1771705787054	0.859374404846375	NA
evm.model.scaffold3795_cov68.17	0	NA	NA	NA	NA	NA
evm.model.scaffold3795_cov68.18	0	NA	NA	NA	NA	NA
evm.model.scaffold3795_cov68.20	0.316020520778051	3.20246429687554	4.03023482245953	0.794609852266915	0.426840485504575	NA
evm.model.scaffold3795_cov68.21	0	NA	NA	NA	NA	NA
evm.model.scaffold3795_cov68.22	0	NA	NA	NA	NA	NA
evm.model.scaffold3795_cov68.23	0	NA	NA	NA	NA	NA
evm.model.scaffold3795_cov68.24	0	NA	NA	NA	NA	NA
evm.model.scaffold3795_cov68.25	0	NA	NA	NA	NA	NA
evm.model.scaffold3795_cov68.31	0	NA	NA	NA	NA	NA
evm.model.scaffold11463_cov87.1	0	NA	NA	NA	NA	NA
evm.model.scaffold75901_cov55.1	0	NA	NA	NA	NA	NA
evm.model.scaffold20858_cov41.1	0.177070131814296	-0.276742696073726	4.0319520393909	-0.0686373978088125	0.945278249900791	NA
evm.model.scaffold71164_cov47.1	0	NA	NA	NA	NA	NA
evm.model.scaffold2445_cov56.1	0	NA	NA	NA	NA	NA
evm.model.scaffold2445_cov56.5	0.384649184574195	3.38208510297881	4.0221654628945	0.840861753246952	0.40042538703835	NA
evm.model.scaffold2278_cov68.11	0	NA	NA	NA	NA	NA
evm.model.scaffold2278_cov68.12	0	NA	NA	NA	NA	NA
evm.model.scaffold2278_cov68.13	0	NA	NA	NA	NA	NA
evm.model.scaffold2278_cov68.14	0	NA	NA	NA	NA	NA
evm.model.scaffold2278_cov68.15	0	NA	NA	NA	NA	NA
evm.model.scaffold2278_cov68.16	0	NA	NA	NA	NA	NA
evm.model.scaffold2278_cov68.17	0	NA	NA	NA	NA	NA
evm.model.scaffold2278_cov68.18	0	NA	NA	NA	NA	NA
evm.model.scaffold2278_cov68.19	0	NA	NA	NA	NA	NA
evm.model.scaffold2278_cov68.20	0	NA	NA	NA	NA	NA
evm.model.scaffold2278_cov68.21	0	NA	NA	NA	NA	NA
evm.model.scaffold2278_cov68.22	0	NA	NA	NA	NA	NA
evm.model.scaffold2278_cov68.23	0	NA	NA	NA	NA	NA
evm.model.scaffold2278_cov68.24	0	NA	NA	NA	NA	NA
evm.model.scaffold2278_cov68.25	0	NA	NA	NA	NA	NA
evm.model.scaffold2278_cov68.26	0	NA	NA	NA	NA	NA
evm.model.scaffold2278_cov68.27	0	NA	NA	NA	NA	NA
evm.model.scaffold2278_cov68.29	0	NA	NA	NA	NA	NA
evm.model.scaffold2278_cov68.30	0	NA	NA	NA	NA	NA
evm.model.scaffold2278_cov68.31	0	NA	NA	NA	NA	NA
evm.model.scaffold2278_cov68.33	0	NA	NA	NA	NA	NA
evm.model.scaffold2278_cov68.34	0	NA	NA	NA	NA	NA
evm.model.scaffold2278_cov68.38	0	NA	NA	NA	NA	NA
evm.model.scaffold2278_cov68.40	0.384649184574195	3.38208510297881	4.0221654628945	0.840861753246952	0.40042538703835	NA
evm.model.scaffold2278_cov68.41	0	NA	NA	NA	NA	NA
evm.model.scaffold734_cov62.2	0	NA	NA	NA	NA	NA
evm.model.scaffold734_cov62.12	0	NA	NA	NA	NA	NA
evm.model.scaffold734_cov62.14	0	NA	NA	NA	NA	NA
evm.model.scaffold734_cov62.16	0	NA	NA	NA	NA	NA
evm.model.scaffold734_cov62.17	0	NA	NA	NA	NA	NA
evm.model.scaffold734_cov62.18	0	NA	NA	NA	NA	NA
evm.model.scaffold734_cov62.19	0	NA	NA	NA	NA	NA
evm.model.scaffold734_cov62.20	0	NA	NA	NA	NA	NA
evm.model.scaffold734_cov62.21	0	NA	NA	NA	NA	NA
evm.model.scaffold734_cov62.22	0	NA	NA	NA	NA	NA
evm.model.scaffold734_cov62.23	0	NA	NA	NA	NA	NA
evm.model.scaffold734_cov62.24	0	NA	NA	NA	NA	NA
evm.model.scaffold734_cov62.26	0.628953854334306	-2.00711265172427	3.80738609176121	-0.527162889013924	0.598080477401487	NA
evm.model.scaffold734_cov62.27	0	NA	NA	NA	NA	NA
evm.model.scaffold734_cov62.28	0	NA	NA	NA	NA	NA
evm.model.scaffold734_cov62.31	0	NA	NA	NA	NA	NA
evm.model.scaffold734_cov62.32	0	NA	NA	NA	NA	NA
evm.model.scaffold734_cov62.35	0	NA	NA	NA	NA	NA
evm.model.scaffold734_cov62.37	0	NA	NA	NA	NA	NA
evm.model.scaffold230649_cov41.1	0	NA	NA	NA	NA	NA
evm.model.scaffold17846_cov79.1	0	NA	NA	NA	NA	NA
evm.model.scaffold17846_cov79.2	0	NA	NA	NA	NA	NA
evm.model.scaffold17846_cov79.6	0	NA	NA	NA	NA	NA
evm.model.scaffold17846_cov79.7	0	NA	NA	NA	NA	NA
evm.model.scaffold17846_cov79.8	0	NA	NA	NA	NA	NA
evm.model.scaffold11962_cov37.2	0	NA	NA	NA	NA	NA
evm.model.scaffold11962_cov37.3	0	NA	NA	NA	NA	NA
evm.model.scaffold56053_cov52.1	0	NA	NA	NA	NA	NA
evm.model.scaffold19454_cov50.1	0.330153610783438	-1.08011033030302	3.98234637689315	-0.271224606822291	0.786218288536821	NA
evm.model.scaffold1218_cov57.1	0	NA	NA	NA	NA	NA
evm.model.scaffold1218_cov57.2	0	NA	NA	NA	NA	NA
evm.model.scaffold12068_cov43.1	0	NA	NA	NA	NA	NA
evm.model.scaffold12068_cov43.2	0	NA	NA	NA	NA	NA
evm.model.scaffold6564_cov59.1	0	NA	NA	NA	NA	NA
evm.model.scaffold52013_cov38.1	0	NA	NA	NA	NA	NA
evm.model.scaffold52013_cov38.2	0	NA	NA	NA	NA	NA
evm.model.scaffold52013_cov38.3	0.276057014931889	1.0559685760841	4.04418678379251	0.261107765921199	0.794009403029147	NA
evm.model.scaffold40176_cov35.2	0.149400121775434	-0.0591590786049423	4.04325255517408	-0.0146315565989657	0.988326123419338	NA
evm.model.scaffold2572_cov63.2	0	NA	NA	NA	NA	NA
evm.model.scaffold2572_cov63.3	0	NA	NA	NA	NA	NA
evm.model.scaffold2572_cov63.21	0	NA	NA	NA	NA	NA
evm.model.scaffold2572_cov63.22	0	NA	NA	NA	NA	NA
evm.model.scaffold2572_cov63.23	0	NA	NA	NA	NA	NA
evm.model.scaffold2572_cov63.24	0	NA	NA	NA	NA	NA
evm.model.scaffold2572_cov63.26	0	NA	NA	NA	NA	NA
evm.model.scaffold13922_cov36.1	0	NA	NA	NA	NA	NA
evm.model.scaffold13922_cov36.2	0	NA	NA	NA	NA	NA
evm.model.scaffold5967_cov40.1	0	NA	NA	NA	NA	NA
evm.model.scaffold5967_cov40.2	0	NA	NA	NA	NA	NA
evm.model.scaffold5967_cov40.3	0	NA	NA	NA	NA	NA
evm.model.scaffold5967_cov40.4	0	NA	NA	NA	NA	NA
evm.model.scaffold5967_cov40.5	0	NA	NA	NA	NA	NA
evm.model.scaffold5967_cov40.6	0	NA	NA	NA	NA	NA
evm.model.scaffold5967_cov40.7	0	NA	NA	NA	NA	NA
evm.model.scaffold5967_cov40.8	0	NA	NA	NA	NA	NA
evm.model.scaffold5967_cov40.9	0	NA	NA	NA	NA	NA
evm.model.scaffold5967_cov40.10	0	NA	NA	NA	NA	NA
evm.model.scaffold5967_cov40.11	0	NA	NA	NA	NA	NA
evm.model.scaffold5967_cov40.12	0	NA	NA	NA	NA	NA
evm.model.scaffold5967_cov40.13	0	NA	NA	NA	NA	NA
evm.model.scaffold36407_cov36.1	0	NA	NA	NA	NA	NA
evm.model.scaffold1972_cov57.1	0	NA	NA	NA	NA	NA
evm.model.scaffold1972_cov57.2	0	NA	NA	NA	NA	NA
evm.model.scaffold1972_cov57.3	0	NA	NA	NA	NA	NA
evm.model.scaffold1972_cov57.13	0	NA	NA	NA	NA	NA
evm.model.scaffold28304_cov56.1	0	NA	NA	NA	NA	NA
evm.model.scaffold15100_cov61.1	0	NA	NA	NA	NA	NA
evm.model.scaffold1510_cov68.1	0	NA	NA	NA	NA	NA
evm.model.scaffold1510_cov68.2	0	NA	NA	NA	NA	NA
evm.model.scaffold1510_cov68.3	0.276057014931889	1.0559685760841	4.04418678379251	0.261107765921199	0.794009403029147	NA
evm.model.scaffold1510_cov68.7	0	NA	NA	NA	NA	NA
evm.model.scaffold1510_cov68.8	0	NA	NA	NA	NA	NA
evm.model.scaffold1510_cov68.9	0	NA	NA	NA	NA	NA
evm.model.scaffold1510_cov68.10	0	NA	NA	NA	NA	NA
evm.model.scaffold1510_cov68.11	0	NA	NA	NA	NA	NA
evm.model.scaffold1510_cov68.12	0	NA	NA	NA	NA	NA
evm.model.scaffold1510_cov68.13	0	NA	NA	NA	NA	NA
evm.model.scaffold1510_cov68.15	0	NA	NA	NA	NA	NA
evm.model.scaffold1510_cov68.17	0	NA	NA	NA	NA	NA
evm.model.scaffold1510_cov68.19	0	NA	NA	NA	NA	NA
evm.model.scaffold1510_cov68.21	0.316020520778051	3.20246429687554	4.03023482245953	0.794609852266915	0.426840485504575	NA
evm.model.scaffold1510_cov68.22	0	NA	NA	NA	NA	NA
evm.model.scaffold1510_cov68.25	0	NA	NA	NA	NA	NA
evm.model.scaffold1510_cov68.27	0	NA	NA	NA	NA	NA
evm.model.scaffold1510_cov68.29	0	NA	NA	NA	NA	NA
evm.model.scaffold1510_cov68.30	0	NA	NA	NA	NA	NA
evm.model.scaffold1510_cov68.31	0	NA	NA	NA	NA	NA
evm.model.scaffold1510_cov68.33	0	NA	NA	NA	NA	NA
evm.model.scaffold1510_cov68.34	0	NA	NA	NA	NA	NA
evm.model.scaffold1510_cov68.35	0	NA	NA	NA	NA	NA
evm.model.scaffold1510_cov68.36	0	NA	NA	NA	NA	NA
evm.model.scaffold1510_cov68.37	0	NA	NA	NA	NA	NA
evm.model.scaffold1510_cov68.38	0	NA	NA	NA	NA	NA
evm.model.scaffold1510_cov68.39	0	NA	NA	NA	NA	NA
evm.model.scaffold1510_cov68.40	0	NA	NA	NA	NA	NA
evm.model.scaffold14729_cov66.1	0	NA	NA	NA	NA	NA
evm.model.scaffold14729_cov66.2	0.316020520778051	3.20246429687554	4.03023482245953	0.794609852266915	0.426840485504575	NA
evm.model.scaffold64780_cov80.1	0	NA	NA	NA	NA	NA
evm.model.scaffold10496_cov48.1	0	NA	NA	NA	NA	NA
evm.model.scaffold4224_cov62.4	0	NA	NA	NA	NA	NA
evm.model.scaffold4224_cov62.8	0	NA	NA	NA	NA	NA
evm.model.scaffold4224_cov62.9	0	NA	NA	NA	NA	NA
evm.model.scaffold4224_cov62.10	0	NA	NA	NA	NA	NA
evm.model.scaffold4224_cov62.11	0	NA	NA	NA	NA	NA
evm.model.scaffold4224_cov62.13	0	NA	NA	NA	NA	NA
evm.model.scaffold4224_cov62.15	0	NA	NA	NA	NA	NA
evm.model.scaffold4224_cov62.16	0	NA	NA	NA	NA	NA
evm.model.scaffold4224_cov62.17	0.384649184574195	3.38208510297881	4.0221654628945	0.840861753246952	0.40042538703835	NA
evm.model.scaffold4224_cov62.18	0	NA	NA	NA	NA	NA
evm.model.scaffold4224_cov62.20	0	NA	NA	NA	NA	NA
evm.model.scaffold4224_cov62.21	0	NA	NA	NA	NA	NA
evm.model.scaffold4224_cov62.25	0.282701336791099	1.68709789477999	4.05094521929587	0.416470182500577	0.67706598186116	NA
evm.model.scaffold4224_cov62.27	0	NA	NA	NA	NA	NA
evm.model.scaffold4224_cov62.30	0	NA	NA	NA	NA	NA
evm.model.scaffold5818_cov63.1	0	NA	NA	NA	NA	NA
evm.model.scaffold5818_cov63.2	0	NA	NA	NA	NA	NA
evm.model.scaffold5818_cov63.5	0	NA	NA	NA	NA	NA
evm.model.scaffold5818_cov63.6	0	NA	NA	NA	NA	NA
evm.model.scaffold38977_cov34.1	0	NA	NA	NA	NA	NA
evm.model.scaffold11681_cov43.1	0.192324592287097	2.70266837052359	4.05815217406297	0.66598497409665	0.505420704704844	NA
evm.model.scaffold15136_cov60.1	0	NA	NA	NA	NA	NA
evm.model.scaffold15136_cov60.2	0	NA	NA	NA	NA	NA
evm.model.scaffold15136_cov60.3	0	NA	NA	NA	NA	NA
evm.model.scaffold15136_cov60.4	0.0590233772714321	0.722199741457365	4.07629611380477	0.1771705787054	0.859374404846375	NA
evm.model.scaffold2152_cov60.1	0.271130233512006	-0.790034660971944	3.99881142202914	-0.197567371299308	0.84338356549417	NA
evm.model.scaffold2152_cov60.2	0	NA	NA	NA	NA	NA
evm.model.scaffold2152_cov60.3	0.217033637660457	1.61828169729995	4.06426366352574	0.398173403911521	0.69050236923255	NA
evm.model.scaffold2152_cov60.5	0	NA	NA	NA	NA	NA
evm.model.scaffold2152_cov60.6	0.474030781167076	3.61587341490369	4.01296480080106	0.901047877166004	0.367562864354291	NA
evm.model.scaffold2152_cov60.7	0	NA	NA	NA	NA	NA
evm.model.scaffold2152_cov60.8	0	NA	NA	NA	NA	NA
evm.model.scaffold2152_cov60.9	0	NA	NA	NA	NA	NA
evm.model.scaffold2152_cov60.18	0	NA	NA	NA	NA	NA
evm.model.scaffold14120_cov28.1	0.208423499046866	-0.444540519443181	4.02304630880526	-0.110498484312799	0.912014051853198	NA
evm.model.scaffold95844_cov48.1	0.56736849033658	2.75928547913606	3.19036626379698	0.864880471702368	0.387104397006439	NA
evm.model.scaffold1166_cov38.1	0	NA	NA	NA	NA	NA
evm.model.scaffold10828_cov55.1	0	NA	NA	NA	NA	NA
evm.model.scaffold164_cov64.1	0	NA	NA	NA	NA	NA
evm.model.scaffold164_cov64.2	0	NA	NA	NA	NA	NA
evm.model.scaffold164_cov64.3	0	NA	NA	NA	NA	NA
evm.model.scaffold164_cov64.4	0	NA	NA	NA	NA	NA
evm.model.scaffold164_cov64.6	0	NA	NA	NA	NA	NA
evm.model.scaffold164_cov64.7	0	NA	NA	NA	NA	NA
evm.model.scaffold164_cov64.18	0	NA	NA	NA	NA	NA
evm.model.scaffold164_cov64.24	0	NA	NA	NA	NA	NA
evm.model.scaffold164_cov64.25	0	NA	NA	NA	NA	NA
evm.model.scaffold164_cov64.26	0	NA	NA	NA	NA	NA
evm.model.scaffold164_cov64.27	0	NA	NA	NA	NA	NA
evm.model.scaffold164_cov64.28	0	NA	NA	NA	NA	NA
evm.model.scaffold164_cov64.33	0	NA	NA	NA	NA	NA
evm.model.scaffold164_cov64.34	0	NA	NA	NA	NA	NA
evm.model.scaffold255831_cov66.1	0	NA	NA	NA	NA	NA
evm.model.scaffold4026_cov61.4	0	NA	NA	NA	NA	NA
evm.model.scaffold4026_cov61.5	0	NA	NA	NA	NA	NA
evm.model.scaffold4026_cov61.6	0	NA	NA	NA	NA	NA
evm.model.scaffold4026_cov61.7	0	NA	NA	NA	NA	NA
evm.model.scaffold4026_cov61.11	0	NA	NA	NA	NA	NA
evm.model.scaffold4026_cov61.12	0.384649184574195	3.38208510297881	4.0221654628945	0.840861753246952	0.40042538703835	NA
evm.model.scaffold4026_cov61.13	0	NA	NA	NA	NA	NA
evm.model.scaffold4026_cov61.15	0	NA	NA	NA	NA	NA
evm.model.scaffold4026_cov61.18	0	NA	NA	NA	NA	NA
evm.model.scaffold4026_cov61.19	0	NA	NA	NA	NA	NA
evm.model.scaffold4026_cov61.26	0	NA	NA	NA	NA	NA
evm.model.scaffold4026_cov61.27	0	NA	NA	NA	NA	NA
evm.model.scaffold4026_cov61.30	0	NA	NA	NA	NA	NA
evm.model.scaffold35299_cov75.1	0	NA	NA	NA	NA	NA
evm.model.scaffold212236_cov48.1	0.29511688635716	-0.953225043929778	3.98915842725452	-0.23895392005923	0.811141314195549	NA
evm.model.scaffold8996_cov48.1	0	NA	NA	NA	NA	NA
evm.model.scaffold32965_cov51.1	0.491124835837966	0.0835153000433165	3.294081711565	0.0253531355188026	0.979773291517086	NA
evm.model.scaffold1321_cov62.1	0.158010260389025	2.55132699191185	4.06845358343408	0.627099938487768	0.530593727458395	NA
evm.model.scaffold1321_cov62.3	0.251347969558529	1.76962317612301	4.05395163239652	0.436518078306939	0.662460885607291	NA
evm.model.scaffold1321_cov62.10	1.14419156557372	1.29681343403012	3.34166396952886	0.388074158818836	0.697961154576148	NA
evm.model.scaffold1321_cov62.17	0	NA	NA	NA	NA	NA
evm.model.scaffold1321_cov62.37	0	NA	NA	NA	NA	NA
evm.model.scaffold1321_cov62.38	0	NA	NA	NA	NA	NA
evm.model.scaffold1321_cov62.39	0.0590233772714321	0.722199741457365	4.07629611380477	0.1771705787054	0.859374404846375	NA
evm.model.scaffold1321_cov62.40	0	NA	NA	NA	NA	NA
evm.model.scaffold1321_cov62.41	0	NA	NA	NA	NA	NA
evm.model.scaffold1321_cov62.43	0	NA	NA	NA	NA	NA
evm.model.scaffold1321_cov62.44	0	NA	NA	NA	NA	NA
evm.model.scaffold1321_cov62.45	0	NA	NA	NA	NA	NA
evm.model.scaffold1321_cov62.46	0	NA	NA	NA	NA	NA
evm.model.scaffold1321_cov62.47	0	NA	NA	NA	NA	NA
evm.model.scaffold1321_cov62.48	0	NA	NA	NA	NA	NA
evm.model.scaffold1321_cov62.49	0	NA	NA	NA	NA	NA
evm.model.scaffold1321_cov62.51	0	NA	NA	NA	NA	NA
evm.model.scaffold1321_cov62.52	0	NA	NA	NA	NA	NA
evm.model.scaffold1321_cov62.56	0	NA	NA	NA	NA	NA
evm.model.scaffold1321_cov62.57	0	NA	NA	NA	NA	NA
evm.model.scaffold1321_cov62.58	0	NA	NA	NA	NA	NA
evm.model.scaffold1321_cov62.59	0	NA	NA	NA	NA	NA
evm.model.scaffold1321_cov62.60	0	NA	NA	NA	NA	NA
evm.model.scaffold1321_cov62.61	0	NA	NA	NA	NA	NA
evm.model.scaffold1321_cov62.62	0	NA	NA	NA	NA	NA
evm.model.scaffold1321_cov62.63	0	NA	NA	NA	NA	NA
evm.model.scaffold1321_cov62.64	0	NA	NA	NA	NA	NA
evm.model.scaffold1321_cov62.65	0	NA	NA	NA	NA	NA
evm.model.scaffold1321_cov62.66	0	NA	NA	NA	NA	NA
evm.model.scaffold1321_cov62.67	0	NA	NA	NA	NA	NA
evm.model.scaffold1321_cov62.68	0	NA	NA	NA	NA	NA
evm.model.scaffold1321_cov62.69	0	NA	NA	NA	NA	NA
evm.model.scaffold1321_cov62.70	0	NA	NA	NA	NA	NA
evm.model.scaffold1321_cov62.71	0	NA	NA	NA	NA	NA
evm.model.scaffold1321_cov62.73	0	NA	NA	NA	NA	NA
evm.model.scaffold1321_cov62.74	0	NA	NA	NA	NA	NA
evm.model.scaffold1321_cov62.80	0	NA	NA	NA	NA	NA
evm.model.scaffold1321_cov62.83	0	NA	NA	NA	NA	NA
evm.model.scaffold1321_cov62.90	0	NA	NA	NA	NA	NA
evm.model.scaffold1321_cov62.92	0	NA	NA	NA	NA	NA
evm.model.scaffold1321_cov62.93	0	NA	NA	NA	NA	NA
evm.model.scaffold1321_cov62.94	0	NA	NA	NA	NA	NA
evm.model.scaffold1321_cov62.96	0	NA	NA	NA	NA	NA
evm.model.scaffold1321_cov62.97	0	NA	NA	NA	NA	NA
evm.model.scaffold1321_cov62.99	0	NA	NA	NA	NA	NA
evm.model.scaffold258692_cov71.1	0	NA	NA	NA	NA	NA
evm.model.scaffold258692_cov71.2	0	NA	NA	NA	NA	NA
evm.model.scaffold11492_cov16.1	0	NA	NA	NA	NA	NA
evm.model.scaffold20108_cov54.2	0	NA	NA	NA	NA	NA
evm.model.scaffold20108_cov54.3	0	NA	NA	NA	NA	NA
evm.model.scaffold52344_cov64.1	0	NA	NA	NA	NA	NA
evm.model.scaffold12754_cov43.1	0	NA	NA	NA	NA	NA
evm.model.scaffold38769_cov17.1	0	NA	NA	NA	NA	NA
evm.model.scaffold1742_cov44.1	0.409358229947555	2.36227541123365	3.54052897234874	0.66720973890705	0.504638171224552	NA
evm.model.scaffold2078_cov50.3	1.0022324407104	0.583238390403994	3.55944171155866	0.163856704974274	0.869843950768375	NA
evm.model.scaffold2078_cov50.5	0	NA	NA	NA	NA	NA
evm.model.scaffold2574_cov60.1	0.090376744504002	0.639679579875535	4.07330641348922	0.157041851248205	0.875211864765008	NA
evm.model.scaffold2574_cov60.9	0	NA	NA	NA	NA	NA
evm.model.scaffold2574_cov60.12	0	NA	NA	NA	NA	NA
evm.model.scaffold2574_cov60.14	0	NA	NA	NA	NA	NA
evm.model.scaffold2574_cov60.16	0	NA	NA	NA	NA	NA
evm.model.scaffold2574_cov60.17	0	NA	NA	NA	NA	NA
evm.model.scaffold2574_cov60.19	0	NA	NA	NA	NA	NA
evm.model.scaffold2574_cov60.20	0	NA	NA	NA	NA	NA
evm.model.scaffold2574_cov60.21	0	NA	NA	NA	NA	NA
evm.model.scaffold2574_cov60.23	0	NA	NA	NA	NA	NA
evm.model.scaffold2574_cov60.24	0	NA	NA	NA	NA	NA
evm.model.scaffold2574_cov60.25	0	NA	NA	NA	NA	NA
evm.model.scaffold2574_cov60.26	0	NA	NA	NA	NA	NA
evm.model.scaffold2574_cov60.27	0	NA	NA	NA	NA	NA
evm.model.scaffold2574_cov60.28	0	NA	NA	NA	NA	NA
evm.model.scaffold2574_cov60.29	0	NA	NA	NA	NA	NA
evm.model.scaffold2574_cov60.33	0	NA	NA	NA	NA	NA
evm.model.scaffold2574_cov60.34	0	NA	NA	NA	NA	NA
evm.model.scaffold2574_cov60.36	0	NA	NA	NA	NA	NA
evm.model.scaffold2574_cov60.37	0	NA	NA	NA	NA	NA
evm.model.scaffold7915_cov66.1	0	NA	NA	NA	NA	NA
evm.model.scaffold7915_cov66.2	0.0590233772714321	0.722199741457365	4.07629611380477	0.1771705787054	0.859374404846375	NA
evm.model.scaffold7915_cov66.9	0	NA	NA	NA	NA	NA
evm.model.scaffold7915_cov66.18	0	NA	NA	NA	NA	NA
evm.model.scaffold7915_cov66.19	0	NA	NA	NA	NA	NA
evm.model.scaffold7915_cov66.20	0	NA	NA	NA	NA	NA
evm.model.scaffold7915_cov66.25	0.858679965741271	4.26401605389159	3.34670141416606	1.27409515406504	0.202629695624853	NA
evm.model.scaffold7915_cov66.26	0.502695939117059	1.88672554398023	3.99761779338949	0.471962464020483	0.636953581181396	NA
evm.model.scaffold7915_cov66.28	0	NA	NA	NA	NA	NA
evm.model.scaffold7915_cov66.29	0	NA	NA	NA	NA	NA
evm.model.scaffold7915_cov66.30	0	NA	NA	NA	NA	NA
evm.model.scaffold7915_cov66.31	0	NA	NA	NA	NA	NA
evm.model.scaffold7915_cov66.32	0	NA	NA	NA	NA	NA
evm.model.scaffold7915_cov66.33	0	NA	NA	NA	NA	NA
evm.model.scaffold7915_cov66.34	0	NA	NA	NA	NA	NA
evm.model.scaffold7915_cov66.37	0	NA	NA	NA	NA	NA
evm.model.scaffold7915_cov66.38	0	NA	NA	NA	NA	NA
evm.model.scaffold7915_cov66.39	0	NA	NA	NA	NA	NA
evm.model.scaffold7915_cov66.40	0	NA	NA	NA	NA	NA
evm.model.scaffold7915_cov66.41	0	NA	NA	NA	NA	NA
evm.model.scaffold7915_cov66.43	0	NA	NA	NA	NA	NA
evm.model.scaffold7915_cov66.44	0	NA	NA	NA	NA	NA
evm.model.scaffold7915_cov66.47	0	NA	NA	NA	NA	NA
evm.model.scaffold7915_cov66.48	0	NA	NA	NA	NA	NA
evm.model.scaffold7915_cov66.49	0	NA	NA	NA	NA	NA
evm.model.scaffold7915_cov66.50	0	NA	NA	NA	NA	NA
evm.model.scaffold7915_cov66.51	0	NA	NA	NA	NA	NA
evm.model.scaffold7915_cov66.52	0	NA	NA	NA	NA	NA
evm.model.scaffold7915_cov66.53	0	NA	NA	NA	NA	NA
evm.model.scaffold7915_cov66.54	0	NA	NA	NA	NA	NA
evm.model.scaffold7915_cov66.55	0	NA	NA	NA	NA	NA
evm.model.scaffold7915_cov66.56	0	NA	NA	NA	NA	NA
evm.model.scaffold7915_cov66.58	0	NA	NA	NA	NA	NA
evm.model.scaffold7915_cov66.59	0.236093509085728	-0.641532412278299	4.00855354154296	-0.160040874003485	0.872848876368861	NA
evm.model.scaffold7915_cov66.60	0	NA	NA	NA	NA	NA
evm.model.scaffold7915_cov66.68	0	NA	NA	NA	NA	NA
evm.model.scaffold7915_cov66.69	0	NA	NA	NA	NA	NA
evm.model.scaffold7915_cov66.70	0	NA	NA	NA	NA	NA
evm.model.scaffold7915_cov66.72	0	NA	NA	NA	NA	NA
evm.model.scaffold7915_cov66.73	0	NA	NA	NA	NA	NA
evm.model.scaffold972_cov65.4	0	NA	NA	NA	NA	NA
evm.model.scaffold972_cov65.5	0	NA	NA	NA	NA	NA
evm.model.scaffold972_cov65.6	0	NA	NA	NA	NA	NA
evm.model.scaffold972_cov65.7	0.271130233512006	-0.790034660971944	3.99881142202914	-0.197567371299308	0.84338356549417	NA
evm.model.scaffold972_cov65.8	0	NA	NA	NA	NA	NA
evm.model.scaffold972_cov65.9	0	NA	NA	NA	NA	NA
evm.model.scaffold972_cov65.10	0	NA	NA	NA	NA	NA
evm.model.scaffold972_cov65.11	0	NA	NA	NA	NA	NA
evm.model.scaffold972_cov65.12	0.118046754542864	0.15988667600085	4.05627935200962	0.0394170771107361	0.968557864924271	NA
evm.model.scaffold972_cov65.13	0	NA	NA	NA	NA	NA
evm.model.scaffold12370_cov28.1	0	NA	NA	NA	NA	NA
evm.model.scaffold12370_cov28.2	0	NA	NA	NA	NA	NA
evm.model.scaffold12370_cov28.3	0	NA	NA	NA	NA	NA
evm.model.scaffold12370_cov28.4	0	NA	NA	NA	NA	NA
evm.model.scaffold12370_cov28.5	0	NA	NA	NA	NA	NA
evm.model.scaffold12370_cov28.6	0	NA	NA	NA	NA	NA
evm.model.scaffold12370_cov28.7	0	NA	NA	NA	NA	NA
evm.model.scaffold12370_cov28.8	0	NA	NA	NA	NA	NA
evm.model.scaffold12370_cov28.9	0	NA	NA	NA	NA	NA
evm.model.scaffold12370_cov28.10	0	NA	NA	NA	NA	NA
evm.model.scaffold12370_cov28.11	0	NA	NA	NA	NA	NA
evm.model.scaffold12370_cov28.12	0	NA	NA	NA	NA	NA
evm.model.scaffold12370_cov28.13	0	NA	NA	NA	NA	NA
evm.model.scaffold12370_cov28.14	0	NA	NA	NA	NA	NA
evm.model.scaffold12370_cov28.15	0	NA	NA	NA	NA	NA
evm.model.scaffold12370_cov28.16	0	NA	NA	NA	NA	NA
evm.model.scaffold12370_cov28.17	0	NA	NA	NA	NA	NA
evm.model.scaffold12370_cov28.18	0	NA	NA	NA	NA	NA
evm.model.scaffold12370_cov28.19	0	NA	NA	NA	NA	NA
evm.model.scaffold62376_cov47.1	0.090376744504002	0.639679579875535	4.07330641348922	0.157041851248205	0.875211864765008	NA
evm.model.scaffold1083_cov71.5	0	NA	NA	NA	NA	NA
evm.model.scaffold1083_cov71.8	0	NA	NA	NA	NA	NA
evm.model.scaffold1083_cov71.10	0	NA	NA	NA	NA	NA
evm.model.scaffold1083_cov71.15	0	NA	NA	NA	NA	NA
evm.model.scaffold1083_cov71.17	0.158010260389025	2.55132699191185	4.06845358343408	0.627099938487768	0.530593727458395	NA
evm.model.scaffold1083_cov71.18	0	NA	NA	NA	NA	NA
evm.model.scaffold1083_cov71.23	0.502695939117059	1.88672554398023	3.99761779338949	0.471962464020483	0.636953581181396	NA
evm.model.scaffold1083_cov71.26	0	NA	NA	NA	NA	NA
evm.model.scaffold1083_cov71.27	0	NA	NA	NA	NA	NA
evm.model.scaffold1083_cov71.29	0	NA	NA	NA	NA	NA
evm.model.scaffold1083_cov71.30	0	NA	NA	NA	NA	NA
evm.model.scaffold1083_cov71.31	0	NA	NA	NA	NA	NA
evm.model.scaffold1083_cov71.32	0	NA	NA	NA	NA	NA
evm.model.scaffold1083_cov71.33	0	NA	NA	NA	NA	NA
evm.model.scaffold1083_cov71.34	0	NA	NA	NA	NA	NA
evm.model.scaffold1083_cov71.35	0	NA	NA	NA	NA	NA
evm.model.scaffold1083_cov71.37	0	NA	NA	NA	NA	NA
evm.model.scaffold1083_cov71.38	0	NA	NA	NA	NA	NA
evm.model.scaffold1083_cov71.39	0	NA	NA	NA	NA	NA
evm.model.scaffold1083_cov71.40	0	NA	NA	NA	NA	NA
evm.model.scaffold1083_cov71.45	0	NA	NA	NA	NA	NA
evm.model.scaffold1083_cov71.49	0	NA	NA	NA	NA	NA
evm.model.scaffold1083_cov71.56	0	NA	NA	NA	NA	NA
evm.model.scaffold1083_cov71.57	0	NA	NA	NA	NA	NA
evm.model.scaffold1083_cov71.58	0	NA	NA	NA	NA	NA
evm.model.scaffold43848_cov62.1	0	NA	NA	NA	NA	NA
evm.model.scaffold43848_cov62.2	0	NA	NA	NA	NA	NA
evm.model.scaffold22070_cov33.1	0	NA	NA	NA	NA	NA
evm.model.scaffold833_cov63.8	0	NA	NA	NA	NA	NA
evm.model.scaffold833_cov63.10	0	NA	NA	NA	NA	NA
evm.model.scaffold833_cov63.11	0	NA	NA	NA	NA	NA
evm.model.scaffold833_cov63.12	0	NA	NA	NA	NA	NA
evm.model.scaffold833_cov63.13	0	NA	NA	NA	NA	NA
evm.model.scaffold833_cov63.14	0	NA	NA	NA	NA	NA
evm.model.scaffold833_cov63.17	0	NA	NA	NA	NA	NA
evm.model.scaffold833_cov63.18	0	NA	NA	NA	NA	NA
evm.model.scaffold833_cov63.19	0	NA	NA	NA	NA	NA
evm.model.scaffold833_cov63.20	0	NA	NA	NA	NA	NA
evm.model.scaffold833_cov63.24	0	NA	NA	NA	NA	NA
evm.model.scaffold833_cov63.25	0	NA	NA	NA	NA	NA
evm.model.scaffold833_cov63.26	0	NA	NA	NA	NA	NA
evm.model.scaffold833_cov63.27	0	NA	NA	NA	NA	NA
evm.model.scaffold833_cov63.28	0	NA	NA	NA	NA	NA
evm.model.scaffold833_cov63.29	0.0590233772714321	0.722199741457365	4.07629611380477	0.1771705787054	0.859374404846375	NA
evm.model.scaffold833_cov63.31	0	NA	NA	NA	NA	NA
evm.model.scaffold833_cov63.33	0	NA	NA	NA	NA	NA
evm.model.scaffold833_cov63.37	0	NA	NA	NA	NA	NA
evm.model.scaffold833_cov63.43	0	NA	NA	NA	NA	NA
evm.model.scaffold833_cov63.44	0	NA	NA	NA	NA	NA
evm.model.scaffold833_cov63.45	0	NA	NA	NA	NA	NA
evm.model.scaffold833_cov63.46	0	NA	NA	NA	NA	NA
evm.model.scaffold833_cov63.47	0	NA	NA	NA	NA	NA
evm.model.scaffold833_cov63.51	0	NA	NA	NA	NA	NA
evm.model.scaffold833_cov63.52	0	NA	NA	NA	NA	NA
evm.model.scaffold833_cov63.53	0	NA	NA	NA	NA	NA
evm.model.scaffold833_cov63.55	0	NA	NA	NA	NA	NA
evm.model.scaffold833_cov63.58	0	NA	NA	NA	NA	NA
evm.model.scaffold833_cov63.59	0	NA	NA	NA	NA	NA
evm.model.scaffold833_cov63.60	0	NA	NA	NA	NA	NA
evm.model.scaffold833_cov63.61	0	NA	NA	NA	NA	NA
evm.model.scaffold833_cov63.63	0	NA	NA	NA	NA	NA
evm.model.scaffold833_cov63.64	0	NA	NA	NA	NA	NA
evm.model.scaffold833_cov63.65	0	NA	NA	NA	NA	NA
evm.model.scaffold833_cov63.66	0	NA	NA	NA	NA	NA
evm.model.scaffold833_cov63.67	0	NA	NA	NA	NA	NA
evm.model.scaffold833_cov63.68	0	NA	NA	NA	NA	NA
evm.model.scaffold833_cov63.69	0	NA	NA	NA	NA	NA
evm.model.scaffold833_cov63.71	0	NA	NA	NA	NA	NA
evm.model.scaffold833_cov63.74	0	NA	NA	NA	NA	NA
evm.model.scaffold833_cov63.75	0.825162308896105	1.96797200223127	3.73765139947992	0.526526364257808	0.598522539035678	NA
evm.model.scaffold833_cov63.76	0.316020520778051	3.20246429687554	4.03023482245953	0.794609852266915	0.426840485504575	NA
evm.model.scaffold833_cov63.77	0.248387004893027	1.53575718180493	4.06126490377809	0.378147502857115	0.70532102148868	NA
evm.model.scaffold833_cov63.78	0	NA	NA	NA	NA	NA
evm.model.scaffold833_cov63.80	0	NA	NA	NA	NA	NA
evm.model.scaffold833_cov63.81	0	NA	NA	NA	NA	NA
evm.model.scaffold833_cov63.83	0	NA	NA	NA	NA	NA
evm.model.scaffold833_cov63.90	0.434067275320915	1.70710478680346	4.00573661460681	0.426165010594692	0.669987611368239	NA
evm.model.scaffold833_cov63.91	0	NA	NA	NA	NA	NA
evm.model.scaffold833_cov63.93	0	NA	NA	NA	NA	NA
evm.model.scaffold833_cov63.94	0	NA	NA	NA	NA	NA
evm.model.scaffold833_cov63.95	0	NA	NA	NA	NA	NA
evm.model.scaffold833_cov63.101	0	NA	NA	NA	NA	NA
evm.model.scaffold833_cov63.103	0	NA	NA	NA	NA	NA
evm.model.scaffold833_cov63.105	0	NA	NA	NA	NA	NA
evm.model.scaffold833_cov63.106	0	NA	NA	NA	NA	NA
evm.model.scaffold833_cov63.107	0.384649184574195	3.38208510297881	4.0221654628945	0.840861753246952	0.40042538703835	NA
evm.model.scaffold833_cov63.108	0	NA	NA	NA	NA	NA
evm.model.scaffold833_cov63.109	0	NA	NA	NA	NA	NA
evm.model.scaffold833_cov63.110	0	NA	NA	NA	NA	NA
evm.model.scaffold833_cov63.111	0	NA	NA	NA	NA	NA
evm.model.scaffold833_cov63.112	0	NA	NA	NA	NA	NA
evm.model.scaffold833_cov63.113	0	NA	NA	NA	NA	NA
evm.model.scaffold833_cov63.114	0	NA	NA	NA	NA	NA
evm.model.scaffold833_cov63.115	0	NA	NA	NA	NA	NA
evm.model.scaffold833_cov63.116	0	NA	NA	NA	NA	NA
evm.model.scaffold833_cov63.117	0	NA	NA	NA	NA	NA
evm.model.scaffold833_cov63.118	0	NA	NA	NA	NA	NA
evm.model.scaffold833_cov63.119	0	NA	NA	NA	NA	NA
evm.model.scaffold833_cov63.120	0	NA	NA	NA	NA	NA
evm.model.scaffold833_cov63.122	0	NA	NA	NA	NA	NA
evm.model.scaffold833_cov63.123	0	NA	NA	NA	NA	NA
evm.model.scaffold833_cov63.124	0	NA	NA	NA	NA	NA
evm.model.scaffold833_cov63.125	0	NA	NA	NA	NA	NA
evm.model.scaffold833_cov63.126	0	NA	NA	NA	NA	NA
evm.model.scaffold833_cov63.127	0	NA	NA	NA	NA	NA
evm.model.scaffold833_cov63.128	0	NA	NA	NA	NA	NA
evm.model.scaffold833_cov63.129	0	NA	NA	NA	NA	NA
evm.model.scaffold833_cov63.139	0	NA	NA	NA	NA	NA
evm.model.scaffold833_cov63.140	0	NA	NA	NA	NA	NA
evm.model.scaffold833_cov63.144	0	NA	NA	NA	NA	NA
evm.model.scaffold833_cov63.145	0	NA	NA	NA	NA	NA
evm.model.scaffold833_cov63.146	0	NA	NA	NA	NA	NA
evm.model.scaffold833_cov63.147	0	NA	NA	NA	NA	NA
evm.model.scaffold833_cov63.148	0	NA	NA	NA	NA	NA
