## Supplementary material for "Chloroplast acquisition without the gene transfer in kleptoplastic sea slugs, *Plakobranchus ocellatus*": Source files: 1_RNAseq_DEG_all_result.txt (part 5 of 7)

Output data of DEG analysis between the digestive gland and the parapodia pulling out digestive gland.
evm.model.scaffold833_cov63.156	0.118046754542864	0.15988667600085	4.05627935200962	0.0394170771107361	0.968557864924271	NA
evm.model.scaffold833_cov63.161	0	NA	NA	NA	NA	NA
evm.model.scaffold833_cov63.162	0	NA	NA	NA	NA	NA
evm.model.scaffold833_cov63.163	0	NA	NA	NA	NA	NA
evm.model.scaffold833_cov63.164	0	NA	NA	NA	NA	NA
evm.model.scaffold833_cov63.165	0	NA	NA	NA	NA	NA
evm.model.scaffold833_cov63.166	0	NA	NA	NA	NA	NA
evm.model.scaffold833_cov63.167	0	NA	NA	NA	NA	NA
evm.model.scaffold833_cov63.168	0	NA	NA	NA	NA	NA
evm.model.scaffold833_cov63.169	0	NA	NA	NA	NA	NA
evm.model.scaffold833_cov63.170	0	NA	NA	NA	NA	NA
evm.model.scaffold833_cov63.171	0	NA	NA	NA	NA	NA
evm.model.scaffold833_cov63.172	0	NA	NA	NA	NA	NA
evm.model.scaffold33777_cov72.1	3.79117586922769	2.50511415557252	1.31193678842011	1.90947778710382	0.0562004845530498	0.366619936955485
evm.model.scaffold33777_cov72.2	0	NA	NA	NA	NA	NA
evm.model.scaffold84418_cov39.2	0	NA	NA	NA	NA	NA
evm.model.scaffold41554_cov63.1	0	NA	NA	NA	NA	NA
evm.model.scaffold3417_cov38.1	1.39994528485416	1.19857811541349	3.24496584112708	0.369365402933542	0.711855382023833	NA
evm.model.scaffold3417_cov38.2	0.316020520778051	3.20246429687554	4.03023482245953	0.794609852266915	0.426840485504575	NA
evm.model.scaffold3417_cov38.3	0	NA	NA	NA	NA	NA
evm.model.scaffold3417_cov38.4	0	NA	NA	NA	NA	NA
evm.model.scaffold3417_cov38.5	0	NA	NA	NA	NA	NA
evm.model.scaffold3417_cov38.6	1.20321494284515	1.0813427662718	3.31426897358181	0.326268861969633	0.744220944866727	NA
evm.model.scaffold3417_cov38.8	0	NA	NA	NA	NA	NA
evm.model.scaffold3417_cov38.9	1.24200930698984	-0.47330533725953	2.74146134725097	-0.172647094854773	0.862928831355187	NA
evm.model.scaffold3417_cov38.10	0	NA	NA	NA	NA	NA
evm.model.scaffold20144_cov59.1	0	NA	NA	NA	NA	NA
evm.model.scaffold20144_cov59.2	0	NA	NA	NA	NA	NA
evm.model.scaffold20144_cov59.3	0.552114029863779	0.905686865203439	3.9574009990068	0.228859007573592	0.81897850221692	NA
evm.model.scaffold20144_cov59.4	0	NA	NA	NA	NA	NA
evm.model.scaffold4426_cov53.1	0	NA	NA	NA	NA	NA
evm.model.scaffold4426_cov53.2	0	NA	NA	NA	NA	NA
evm.model.scaffold4426_cov53.3	0	NA	NA	NA	NA	NA
evm.model.scaffold4426_cov53.6	0	NA	NA	NA	NA	NA
evm.model.scaffold4426_cov53.7	0	NA	NA	NA	NA	NA
evm.model.scaffold178076_cov37.1	0	NA	NA	NA	NA	NA
evm.model.scaffold22531_cov73.1	0	NA	NA	NA	NA	NA
evm.model.scaffold22531_cov73.3	0	NA	NA	NA	NA	NA
evm.model.scaffold22531_cov73.4	0	NA	NA	NA	NA	NA
evm.model.scaffold22531_cov73.7	0	NA	NA	NA	NA	NA
evm.model.scaffold22531_cov73.8	0	NA	NA	NA	NA	NA
evm.model.scaffold22531_cov73.11	0	NA	NA	NA	NA	NA
evm.model.scaffold22531_cov73.12	0	NA	NA	NA	NA	NA
evm.model.scaffold22531_cov73.13	0	NA	NA	NA	NA	NA
evm.model.scaffold22531_cov73.14	0	NA	NA	NA	NA	NA
evm.model.scaffold22531_cov73.15	0	NA	NA	NA	NA	NA
evm.model.scaffold22531_cov73.16	0	NA	NA	NA	NA	NA
evm.model.scaffold22531_cov73.18	0	NA	NA	NA	NA	NA
evm.model.scaffold22531_cov73.33	0.576973776861292	3.80837198339057	4.00636925091579	0.950579376207033	0.341817942091207	NA
evm.model.scaffold22531_cov73.34	0.090376744504002	0.639679579875535	4.07330641348922	0.157041851248205	0.875211864765008	NA
evm.model.scaffold22531_cov73.35	0	NA	NA	NA	NA	NA
evm.model.scaffold22531_cov73.37	0	NA	NA	NA	NA	NA
evm.model.scaffold5977_cov76.1	0	NA	NA	NA	NA	NA
evm.model.scaffold5977_cov76.2	0	NA	NA	NA	NA	NA
evm.model.scaffold5977_cov76.3	0	NA	NA	NA	NA	NA
evm.model.scaffold5977_cov76.4	0	NA	NA	NA	NA	NA
evm.model.scaffold5977_cov76.5	0.118046754542864	0.15988667600085	4.05627935200962	0.0394170771107361	0.968557864924271	NA
evm.model.scaffold5977_cov76.6	0	NA	NA	NA	NA	NA
evm.model.scaffold5977_cov76.7	0.149400121775434	-0.0591590786049423	4.04325255517408	-0.0146315565989657	0.988326123419338	NA
evm.model.scaffold108189_cov44.1	0	NA	NA	NA	NA	NA
evm.model.scaffold258608_cov51.1	0	NA	NA	NA	NA	NA
evm.model.scaffold8517_cov66.1	0	NA	NA	NA	NA	NA
evm.model.scaffold45119_cov38.1	0.350334852676123	3.29521226061467	4.02595269447454	0.818492543426359	0.413075998062977	NA
evm.model.scaffold45119_cov38.2	0	NA	NA	NA	NA	NA
evm.model.scaffold3364_cov73.1	0	NA	NA	NA	NA	NA
evm.model.scaffold3364_cov73.5	0	NA	NA	NA	NA	NA
evm.model.scaffold3364_cov73.6	0	NA	NA	NA	NA	NA
evm.model.scaffold3364_cov73.7	0	NA	NA	NA	NA	NA
evm.model.scaffold3364_cov73.8	0	NA	NA	NA	NA	NA
evm.model.scaffold3364_cov73.9	0	NA	NA	NA	NA	NA
evm.model.scaffold3364_cov73.11	0	NA	NA	NA	NA	NA
evm.model.scaffold3364_cov73.12	0	NA	NA	NA	NA	NA
evm.model.scaffold3364_cov73.13	0	NA	NA	NA	NA	NA
evm.model.scaffold3364_cov73.14	0	NA	NA	NA	NA	NA
evm.model.scaffold3364_cov73.20	0	NA	NA	NA	NA	NA
evm.model.scaffold3364_cov73.21	0.750087796098965	2.42417203985538	3.70769101081693	0.653822563094668	0.5132261281539	NA
evm.model.scaffold3364_cov73.24	0.236093509085728	-0.641532412278299	4.00855354154296	-0.160040874003485	0.872848876368861	NA
evm.model.scaffold3364_cov73.30	0	NA	NA	NA	NA	NA
evm.model.scaffold3364_cov73.36	0	NA	NA	NA	NA	NA
evm.model.scaffold3364_cov73.37	0	NA	NA	NA	NA	NA
evm.model.scaffold3364_cov73.39	0	NA	NA	NA	NA	NA
evm.model.scaffold3364_cov73.40	0	NA	NA	NA	NA	NA
evm.model.scaffold3364_cov73.41	0	NA	NA	NA	NA	NA
evm.model.scaffold3364_cov73.45	0	NA	NA	NA	NA	NA
evm.model.scaffold3364_cov73.46	0.180753489008004	-0.25017821575117	4.0332505616716	-0.0620289297492796	0.950539793745494	NA
evm.model.scaffold3364_cov73.47	0	NA	NA	NA	NA	NA
evm.model.scaffold3364_cov73.51	0	NA	NA	NA	NA	NA
evm.model.scaffold3364_cov73.52	0	NA	NA	NA	NA	NA
evm.model.scaffold3364_cov73.53	0	NA	NA	NA	NA	NA
evm.model.scaffold3364_cov73.54	0	NA	NA	NA	NA	NA
evm.model.scaffold3364_cov73.55	0	NA	NA	NA	NA	NA
evm.model.scaffold50118_cov44.1	0	NA	NA	NA	NA	NA
evm.model.scaffold50118_cov44.2	0	NA	NA	NA	NA	NA
evm.model.scaffold50118_cov44.3	0	NA	NA	NA	NA	NA
evm.model.scaffold50118_cov44.4	0	NA	NA	NA	NA	NA
evm.model.scaffold15345_cov64.1	0.617781728994421	0.798945866193049	2.60424493886866	0.306785991697128	0.759006271452817	NA
evm.model.scaffold15345_cov64.2	0.409358229947555	2.36227541123365	3.54052897234874	0.66720973890705	0.504638171224552	NA
evm.model.scaffold1857_cov64.2	0	NA	NA	NA	NA	NA
evm.model.scaffold1857_cov64.3	0	NA	NA	NA	NA	NA
evm.model.scaffold1857_cov64.4	0	NA	NA	NA	NA	NA
evm.model.scaffold1857_cov64.6	0	NA	NA	NA	NA	NA
evm.model.scaffold1857_cov64.7	0	NA	NA	NA	NA	NA
evm.model.scaffold1857_cov64.11	0	NA	NA	NA	NA	NA
evm.model.scaffold1857_cov64.12	0	NA	NA	NA	NA	NA
evm.model.scaffold1857_cov64.13	0	NA	NA	NA	NA	NA
evm.model.scaffold1857_cov64.14	0	NA	NA	NA	NA	NA
evm.model.scaffold1857_cov64.45	0.3578236208223	-1.20642798366922	3.97611562472348	-0.303418737666394	0.761570767732042	NA
evm.model.scaffold1857_cov64.46	0	NA	NA	NA	NA	NA
evm.model.scaffold1857_cov64.48	0	NA	NA	NA	NA	NA
evm.model.scaffold1857_cov64.49	0	NA	NA	NA	NA	NA
evm.model.scaffold12504_cov39.3	0	NA	NA	NA	NA	NA
evm.model.scaffold1527_cov47.1	0.0590233772714321	0.722199741457365	4.07629611380477	0.1771705787054	0.859374404846375	NA
evm.model.scaffold91319_cov64.1	0	NA	NA	NA	NA	NA
evm.model.scaffold258699_cov43.2	0	NA	NA	NA	NA	NA
evm.model.scaffold4214_cov51.1	0.298800243550868	-0.946272652431977	3.98954862130546	-0.237187898244573	0.812511024280418	NA
evm.model.scaffold2065_cov55.1	0.118046754542864	0.15988667600085	4.05627935200962	0.0394170771107361	0.968557864924271	NA
evm.model.scaffold2065_cov55.2	0	NA	NA	NA	NA	NA
evm.model.scaffold19852_cov59.1	0	NA	NA	NA	NA	NA
evm.model.scaffold19852_cov59.2	0	NA	NA	NA	NA	NA
evm.model.scaffold48799_cov61.1	0	NA	NA	NA	NA	NA
evm.model.scaffold2184_cov50.1	0	NA	NA	NA	NA	NA
evm.model.scaffold6592_cov35.1	0.0590233772714321	0.722199741457365	4.07629611380477	0.1771705787054	0.859374404846375	NA
evm.model.scaffold6592_cov35.2	0	NA	NA	NA	NA	NA
evm.model.scaffold6592_cov35.3	0.118046754542864	0.15988667600085	4.05627935200962	0.0394170771107361	0.968557864924271	NA
evm.model.scaffold6592_cov35.4	1.3991751210919	3.55773939325413	2.25501560919731	1.5777005616917	0.114634417204733	NA
evm.model.scaffold6592_cov35.5	0	NA	NA	NA	NA	NA
evm.model.scaffold44756_cov47.1	0.118046754542864	0.15988667600085	4.05627935200962	0.0394170771107361	0.968557864924271	NA
evm.model.scaffold258817_cov73.1	0	NA	NA	NA	NA	NA
evm.model.scaffold14616_cov34.3	0.236093509085728	-0.641532412278299	4.00855354154296	-0.160040874003485	0.872848876368861	NA
evm.model.scaffold18362_cov42.2	0.443672561845627	2.4490397137634	4.01792737149607	0.609528119183375	0.542174440255022	NA
evm.model.scaffold1604_cov52.1	0	NA	NA	NA	NA	NA
evm.model.scaffold73219_cov47.1	0	NA	NA	NA	NA	NA
evm.model.scaffold56605_cov24.1	0	NA	NA	NA	NA	NA
evm.model.scaffold12007_cov48.1	0.565402673582199	1.47666155160359	3.97424917086611	0.371557365458739	0.710222437357384	NA
evm.model.scaffold1182_cov65.3	0	NA	NA	NA	NA	NA
evm.model.scaffold1182_cov65.4	0	NA	NA	NA	NA	NA
evm.model.scaffold1182_cov65.5	0	NA	NA	NA	NA	NA
evm.model.scaffold1182_cov65.6	0	NA	NA	NA	NA	NA
evm.model.scaffold1182_cov65.7	0	NA	NA	NA	NA	NA
evm.model.scaffold1182_cov65.9	0	NA	NA	NA	NA	NA
evm.model.scaffold1182_cov65.11	0	NA	NA	NA	NA	NA
evm.model.scaffold1182_cov65.12	0	NA	NA	NA	NA	NA
evm.model.scaffold1182_cov65.13	0	NA	NA	NA	NA	NA
evm.model.scaffold1182_cov65.14	0	NA	NA	NA	NA	NA
evm.model.scaffold1182_cov65.16	0	NA	NA	NA	NA	NA
evm.model.scaffold1182_cov65.17	0	NA	NA	NA	NA	NA
evm.model.scaffold1182_cov65.18	0	NA	NA	NA	NA	NA
evm.model.scaffold1182_cov65.19	0	NA	NA	NA	NA	NA
evm.model.scaffold1182_cov65.21	0	NA	NA	NA	NA	NA
evm.model.scaffold1182_cov65.29	0	NA	NA	NA	NA	NA
evm.model.scaffold1182_cov65.30	0	NA	NA	NA	NA	NA
evm.model.scaffold1182_cov65.31	0	NA	NA	NA	NA	NA
evm.model.scaffold1182_cov65.32	0.180753489008004	-0.25017821575117	4.0332505616716	-0.0620289297492796	0.950539793745494	NA
evm.model.scaffold1182_cov65.33	0	NA	NA	NA	NA	NA
evm.model.scaffold1182_cov65.34	0.632637211528014	-2.00893566597447	3.94681744601397	-0.509001415305733	0.610751232069473	NA
evm.model.scaffold7507_cov38.1	0.0590233772714321	0.722199741457365	4.07629611380477	0.1771705787054	0.859374404846375	NA
evm.model.scaffold7507_cov38.2	0	NA	NA	NA	NA	NA
evm.model.scaffold7507_cov38.3	0	NA	NA	NA	NA	NA
evm.model.scaffold7507_cov38.4	0	NA	NA	NA	NA	NA
evm.model.scaffold7507_cov38.5	0	NA	NA	NA	NA	NA
evm.model.scaffold7507_cov38.6	0	NA	NA	NA	NA	NA
evm.model.scaffold7507_cov38.7	0	NA	NA	NA	NA	NA
evm.model.scaffold7507_cov38.8	0	NA	NA	NA	NA	NA
evm.model.scaffold7507_cov38.9	0	NA	NA	NA	NA	NA
evm.model.scaffold7507_cov38.10	0	NA	NA	NA	NA	NA
evm.model.scaffold7507_cov38.11	0	NA	NA	NA	NA	NA
evm.model.scaffold7507_cov38.12	0	NA	NA	NA	NA	NA
evm.model.scaffold7507_cov38.13	0.338763749397029	0.645904939091995	4.0210886033772	0.1606293724912	0.872385319387589	NA
evm.model.scaffold3108_cov75.1	0	NA	NA	NA	NA	NA
evm.model.scaffold3108_cov75.2	0	NA	NA	NA	NA	NA
evm.model.scaffold3108_cov75.3	0.236093509085728	-0.641532412278299	4.00855354154296	-0.160040874003485	0.872848876368861	NA
evm.model.scaffold3108_cov75.4	0	NA	NA	NA	NA	NA
evm.model.scaffold3108_cov75.5	0	NA	NA	NA	NA	NA
evm.model.scaffold3108_cov75.6	0	NA	NA	NA	NA	NA
evm.model.scaffold3108_cov75.7	0	NA	NA	NA	NA	NA
evm.model.scaffold3108_cov75.8	0	NA	NA	NA	NA	NA
evm.model.scaffold3108_cov75.9	0	NA	NA	NA	NA	NA
evm.model.scaffold3108_cov75.11	0	NA	NA	NA	NA	NA
evm.model.scaffold6946_cov49.1	0	NA	NA	NA	NA	NA
evm.model.scaffold6946_cov49.2	0	NA	NA	NA	NA	NA
evm.model.scaffold6946_cov49.3	0.0590233772714321	0.722199741457365	4.07629611380477	0.1771705787054	0.859374404846375	NA
evm.model.scaffold1481_cov68.1	0	NA	NA	NA	NA	NA
evm.model.scaffold1481_cov68.3	0	NA	NA	NA	NA	NA
evm.model.scaffold1481_cov68.4	0	NA	NA	NA	NA	NA
evm.model.scaffold1481_cov68.5	0	NA	NA	NA	NA	NA
evm.model.scaffold1481_cov68.7	0	NA	NA	NA	NA	NA
evm.model.scaffold1481_cov68.9	0	NA	NA	NA	NA	NA
evm.model.scaffold1481_cov68.16	0	NA	NA	NA	NA	NA
evm.model.scaffold1481_cov68.17	0	NA	NA	NA	NA	NA
evm.model.scaffold1481_cov68.19	0.496774009786055	1.29704082017711	3.98241559696185	0.32569197980407	0.744657412858835	NA
evm.model.scaffold1481_cov68.21	0	NA	NA	NA	NA	NA
evm.model.scaffold1481_cov68.22	0	NA	NA	NA	NA	NA
evm.model.scaffold1481_cov68.26	0.118046754542864	0.15988667600085	4.05627935200962	0.0394170771107361	0.968557864924271	NA
evm.model.scaffold1481_cov68.28	0.434067275320915	1.70710478680346	4.00573661460681	0.426165010594692	0.669987611368239	NA
evm.model.scaffold1481_cov68.29	0	NA	NA	NA	NA	NA
evm.model.scaffold1481_cov68.30	0	NA	NA	NA	NA	NA
evm.model.scaffold1481_cov68.32	0.158010260389025	2.55132699191185	4.06845358343408	0.627099938487768	0.530593727458395	NA
evm.model.scaffold1481_cov68.33	0.0590233772714321	0.722199741457365	4.07629611380477	0.1771705787054	0.859374404846375	NA
evm.model.scaffold1481_cov68.37	0	NA	NA	NA	NA	NA
evm.model.scaffold1481_cov68.38	0	NA	NA	NA	NA	NA
evm.model.scaffold1481_cov68.40	0.276057014931889	1.0559685760841	4.04418678379251	0.261107765921199	0.794009403029147	NA
evm.model.scaffold1481_cov68.43	0	NA	NA	NA	NA	NA
evm.model.scaffold1481_cov68.44	0.943209063438969	0.952538604628258	3.60685137876767	0.264091448357294	0.79170945326821	NA
evm.model.scaffold1481_cov68.45	0.180753489008004	-0.25017821575117	4.0332505616716	-0.0620289297492796	0.950539793745494	NA
evm.model.scaffold2171_cov39.1	3.79582326916808	-4.59124871569591	3.3092955188209	-1.38737948593112	0.165326076965164	0.624584754205514
evm.model.scaffold2171_cov39.2	0.090376744504002	0.639679579875535	4.07330641348922	0.157041851248205	0.875211864765008	NA
evm.model.scaffold2171_cov39.3	0	NA	NA	NA	NA	NA
evm.model.scaffold2171_cov39.4	0	NA	NA	NA	NA	NA
evm.model.scaffold2171_cov39.5	0.316020520778051	3.20246429687554	4.03023482245953	0.794609852266915	0.426840485504575	NA
evm.model.scaffold2171_cov39.6	0	NA	NA	NA	NA	NA
evm.model.scaffold257386_cov74.1	0	NA	NA	NA	NA	NA
evm.model.scaffold11052_cov45.1	0	NA	NA	NA	NA	NA
evm.model.scaffold11052_cov45.3	0	NA	NA	NA	NA	NA
evm.model.scaffold11052_cov45.4	0	NA	NA	NA	NA	NA
evm.model.scaffold47855_cov41.1	0	NA	NA	NA	NA	NA
evm.model.scaffold47855_cov41.2	0.769298369148389	4.12034763669448	3.9972988038242	1.0307829959453	0.302642593939414	NA
evm.model.scaffold54398_cov59.1	0.552114029863779	0.905686865203439	3.9574009990068	0.228859007573592	0.81897850221692	NA
evm.model.scaffold6291_cov65.1	0	NA	NA	NA	NA	NA
evm.model.scaffold1989_cov65.1	0	NA	NA	NA	NA	NA
evm.model.scaffold1989_cov65.2	0	NA	NA	NA	NA	NA
evm.model.scaffold1989_cov65.3	0	NA	NA	NA	NA	NA
evm.model.scaffold1989_cov65.4	0.276057014931889	1.0559685760841	4.04418678379251	0.261107765921199	0.794009403029147	NA
evm.model.scaffold1989_cov65.5	0.307410382164459	0.836861082026841	3.87754091930363	0.215822630745347	0.829126007229128	NA
evm.model.scaffold1989_cov65.6	0	NA	NA	NA	NA	NA
evm.model.scaffold1989_cov65.7	0	NA	NA	NA	NA	NA
evm.model.scaffold1989_cov65.8	0	NA	NA	NA	NA	NA
evm.model.scaffold30579_cov80.1	0	NA	NA	NA	NA	NA
evm.model.scaffold30579_cov80.2	0	NA	NA	NA	NA	NA
evm.model.scaffold30579_cov80.3	0.192324592287097	2.70266837052359	4.05815217406297	0.66598497409665	0.505420704704844	NA
evm.model.scaffold20172_cov58.1	0	NA	NA	NA	NA	NA
evm.model.scaffold16684_cov41.1	0	NA	NA	NA	NA	NA
evm.model.scaffold16684_cov41.3	0	NA	NA	NA	NA	NA
evm.model.scaffold16684_cov41.4	0	NA	NA	NA	NA	NA
evm.model.scaffold30253_cov19.1	0	NA	NA	NA	NA	NA
evm.model.scaffold65910_cov60.1	0	NA	NA	NA	NA	NA
evm.model.scaffold15436_cov52.1	0	NA	NA	NA	NA	NA
evm.model.scaffold15672_cov40.1	0	NA	NA	NA	NA	NA
evm.model.scaffold7475_cov54.1	0	NA	NA	NA	NA	NA
evm.model.scaffold7475_cov54.4	0	NA	NA	NA	NA	NA
evm.model.scaffold7475_cov54.5	0	NA	NA	NA	NA	NA
evm.model.scaffold7475_cov54.6	0	NA	NA	NA	NA	NA
evm.model.scaffold7475_cov54.7	0	NA	NA	NA	NA	NA
evm.model.scaffold2606_cov55.1	0	NA	NA	NA	NA	NA
evm.model.scaffold2606_cov55.2	0	NA	NA	NA	NA	NA
evm.model.scaffold2606_cov55.3	0	NA	NA	NA	NA	NA
evm.model.scaffold934_cov63.1	0	NA	NA	NA	NA	NA
evm.model.scaffold934_cov63.2	0	NA	NA	NA	NA	NA
evm.model.scaffold934_cov63.3	0	NA	NA	NA	NA	NA
evm.model.scaffold934_cov63.4	0	NA	NA	NA	NA	NA
evm.model.scaffold934_cov63.5	0	NA	NA	NA	NA	NA
evm.model.scaffold934_cov63.6	0	NA	NA	NA	NA	NA
evm.model.scaffold934_cov63.7	0	NA	NA	NA	NA	NA
evm.model.scaffold934_cov63.8	0	NA	NA	NA	NA	NA
evm.model.scaffold934_cov63.9	0	NA	NA	NA	NA	NA
evm.model.scaffold934_cov63.10	0	NA	NA	NA	NA	NA
evm.model.scaffold934_cov63.11	0	NA	NA	NA	NA	NA
evm.model.scaffold934_cov63.12	0	NA	NA	NA	NA	NA
evm.model.scaffold934_cov63.13	0	NA	NA	NA	NA	NA
evm.model.scaffold934_cov63.14	0	NA	NA	NA	NA	NA
evm.model.scaffold934_cov63.15	0	NA	NA	NA	NA	NA
evm.model.scaffold4547_cov74.1	0	NA	NA	NA	NA	NA
evm.model.scaffold4547_cov74.3	0.858679965741271	4.26401605389159	3.34670141416606	1.27409515406504	0.202629695624853	NA
evm.model.scaffold4547_cov74.4	0.561719316388491	1.45009720315892	3.97293137032425	0.364994274502299	0.715115680145687	NA
evm.model.scaffold4547_cov74.5	0.384649184574195	3.38208510297881	4.0221654628945	0.840861753246952	0.40042538703835	NA
evm.model.scaffold4547_cov74.6	0	NA	NA	NA	NA	NA
evm.model.scaffold4547_cov74.30	0	NA	NA	NA	NA	NA
evm.model.scaffold4547_cov74.31	0	NA	NA	NA	NA	NA
evm.model.scaffold4547_cov74.32	0	NA	NA	NA	NA	NA
evm.model.scaffold4547_cov74.33	0	NA	NA	NA	NA	NA
evm.model.scaffold4547_cov74.44	0	NA	NA	NA	NA	NA
evm.model.scaffold4547_cov74.45	0	NA	NA	NA	NA	NA
evm.model.scaffold4547_cov74.46	0	NA	NA	NA	NA	NA
evm.model.scaffold294_cov49.1	0	NA	NA	NA	NA	NA
evm.model.scaffold294_cov49.2	0	NA	NA	NA	NA	NA
evm.model.scaffold294_cov49.3	0	NA	NA	NA	NA	NA
evm.model.scaffold294_cov49.4	0	NA	NA	NA	NA	NA
evm.model.scaffold294_cov49.5	0	NA	NA	NA	NA	NA
evm.model.scaffold294_cov49.6	0	NA	NA	NA	NA	NA
evm.model.scaffold294_cov49.7	0	NA	NA	NA	NA	NA
evm.model.scaffold294_cov49.8	0	NA	NA	NA	NA	NA
evm.model.scaffold294_cov49.10	0	NA	NA	NA	NA	NA
evm.model.scaffold294_cov49.11	0	NA	NA	NA	NA	NA
evm.model.scaffold294_cov49.12	0	NA	NA	NA	NA	NA
evm.model.scaffold294_cov49.13	0	NA	NA	NA	NA	NA
evm.model.scaffold294_cov49.14	0	NA	NA	NA	NA	NA
evm.model.scaffold294_cov49.15	0	NA	NA	NA	NA	NA
evm.model.scaffold294_cov49.16	1.25061944560343	0.847929857137179	2.32447990942733	0.364782613821807	0.715273684293725	NA
evm.model.scaffold40899_cov36.1	0	NA	NA	NA	NA	NA
evm.model.scaffold121_cov49.1	0	NA	NA	NA	NA	NA
evm.model.scaffold121_cov49.2	0	NA	NA	NA	NA	NA
evm.model.scaffold121_cov49.3	0	NA	NA	NA	NA	NA
evm.model.scaffold121_cov49.4	0	NA	NA	NA	NA	NA
evm.model.scaffold121_cov49.5	0	NA	NA	NA	NA	NA
evm.model.scaffold121_cov49.6	0	NA	NA	NA	NA	NA
evm.model.scaffold121_cov49.7	0	NA	NA	NA	NA	NA
evm.model.scaffold121_cov49.8	0	NA	NA	NA	NA	NA
evm.model.scaffold121_cov49.9	0	NA	NA	NA	NA	NA
evm.model.scaffold121_cov49.10	0	NA	NA	NA	NA	NA
evm.model.scaffold121_cov49.11	0	NA	NA	NA	NA	NA
evm.model.scaffold121_cov49.12	0	NA	NA	NA	NA	NA
evm.model.scaffold121_cov49.13	0	NA	NA	NA	NA	NA
evm.model.scaffold121_cov49.14	0	NA	NA	NA	NA	NA
evm.model.scaffold121_cov49.15	0	NA	NA	NA	NA	NA
evm.model.scaffold121_cov49.17	0.192324592287097	2.70266837052359	4.05815217406297	0.66598497409665	0.505420704704844	NA
evm.model.scaffold121_cov49.18	0	NA	NA	NA	NA	NA
evm.model.scaffold121_cov49.19	0	NA	NA	NA	NA	NA
evm.model.scaffold121_cov49.20	0.316020520778051	3.20246429687554	4.03023482245953	0.794609852266915	0.426840485504575	NA
evm.model.scaffold121_cov49.21	0	NA	NA	NA	NA	NA
evm.model.scaffold121_cov49.22	0	NA	NA	NA	NA	NA
evm.model.scaffold121_cov49.23	0	NA	NA	NA	NA	NA
evm.model.scaffold9201_cov40.1	0	NA	NA	NA	NA	NA
evm.model.scaffold9201_cov40.2	0.217033637660457	1.61828169729995	4.06426366352574	0.398173403911521	0.69050236923255	NA
evm.model.scaffold13920_cov46.1	0	NA	NA	NA	NA	NA
evm.model.scaffold4787_cov74.1	0	NA	NA	NA	NA	NA
evm.model.scaffold4787_cov74.2	0	NA	NA	NA	NA	NA
evm.model.scaffold4787_cov74.4	0	NA	NA	NA	NA	NA
evm.model.scaffold4787_cov74.5	0	NA	NA	NA	NA	NA
evm.model.scaffold284_cov66.11	0	NA	NA	NA	NA	NA
evm.model.scaffold284_cov66.12	0	NA	NA	NA	NA	NA
evm.model.scaffold284_cov66.13	0	NA	NA	NA	NA	NA
evm.model.scaffold284_cov66.14	0	NA	NA	NA	NA	NA
evm.model.scaffold284_cov66.16	0	NA	NA	NA	NA	NA
evm.model.scaffold284_cov66.17	0	NA	NA	NA	NA	NA
evm.model.scaffold284_cov66.18	0	NA	NA	NA	NA	NA
evm.model.scaffold284_cov66.20	0	NA	NA	NA	NA	NA
evm.model.scaffold284_cov66.21	0	NA	NA	NA	NA	NA
evm.model.scaffold284_cov66.22	0	NA	NA	NA	NA	NA
evm.model.scaffold284_cov66.23	0	NA	NA	NA	NA	NA
evm.model.scaffold284_cov66.24	0	NA	NA	NA	NA	NA
evm.model.scaffold284_cov66.25	0	NA	NA	NA	NA	NA
evm.model.scaffold284_cov66.26	0	NA	NA	NA	NA	NA
evm.model.scaffold284_cov66.27	0	NA	NA	NA	NA	NA
evm.model.scaffold284_cov66.28	0	NA	NA	NA	NA	NA
evm.model.scaffold284_cov66.29	0	NA	NA	NA	NA	NA
evm.model.scaffold284_cov66.30	0	NA	NA	NA	NA	NA
evm.model.scaffold284_cov66.31	0	NA	NA	NA	NA	NA
evm.model.scaffold284_cov66.32	0	NA	NA	NA	NA	NA
evm.model.scaffold284_cov66.34	0	NA	NA	NA	NA	NA
evm.model.scaffold284_cov66.38	0	NA	NA	NA	NA	NA
evm.model.scaffold284_cov66.39	0	NA	NA	NA	NA	NA
evm.model.scaffold284_cov66.42	1.53332078239453	0.981584546565378	1.89153009345316	0.518936785601655	0.603804824357769	NA
evm.model.scaffold284_cov66.43	0	NA	NA	NA	NA	NA
evm.model.scaffold284_cov66.44	0	NA	NA	NA	NA	NA
evm.model.scaffold284_cov66.46	0	NA	NA	NA	NA	NA
evm.model.scaffold284_cov66.48	0	NA	NA	NA	NA	NA
evm.model.scaffold284_cov66.52	0	NA	NA	NA	NA	NA
evm.model.scaffold284_cov66.55	0	NA	NA	NA	NA	NA
evm.model.scaffold284_cov66.59	0	NA	NA	NA	NA	NA
evm.model.scaffold284_cov66.60	0	NA	NA	NA	NA	NA
evm.model.scaffold284_cov66.61	0	NA	NA	NA	NA	NA
evm.model.scaffold284_cov66.62	0	NA	NA	NA	NA	NA
evm.model.scaffold284_cov66.63	0	NA	NA	NA	NA	NA
evm.model.scaffold284_cov66.64	0	NA	NA	NA	NA	NA
evm.model.scaffold284_cov66.65	0.177070131814296	-0.276742696073726	4.0319520393909	-0.0686373978088125	0.945278249900791	NA
evm.model.scaffold284_cov66.66	0	NA	NA	NA	NA	NA
evm.model.scaffold284_cov66.68	0.118046754542864	0.15988667600085	4.05627935200962	0.0394170771107361	0.968557864924271	NA
evm.model.scaffold284_cov66.69	0.192324592287097	2.70266837052359	4.05815217406297	0.66598497409665	0.505420704704844	NA
evm.model.scaffold284_cov66.70	0	NA	NA	NA	NA	NA
evm.model.scaffold284_cov66.71	0	NA	NA	NA	NA	NA
evm.model.scaffold284_cov66.72	0.118046754542864	0.15988667600085	4.05627935200962	0.0394170771107361	0.968557864924271	NA
evm.model.scaffold284_cov66.74	0	NA	NA	NA	NA	NA
evm.model.scaffold284_cov66.75	0	NA	NA	NA	NA	NA
evm.model.scaffold284_cov66.77	0	NA	NA	NA	NA	NA
evm.model.scaffold284_cov66.78	0	NA	NA	NA	NA	NA
evm.model.scaffold284_cov66.79	0	NA	NA	NA	NA	NA
evm.model.scaffold284_cov66.80	0	NA	NA	NA	NA	NA
evm.model.scaffold284_cov66.81	0	NA	NA	NA	NA	NA
evm.model.scaffold188495_cov37.1	0	NA	NA	NA	NA	NA
evm.model.scaffold4693_cov67.3	0	NA	NA	NA	NA	NA
evm.model.scaffold4693_cov67.5	0.0590233772714321	0.722199741457365	4.07629611380477	0.1771705787054	0.859374404846375	NA
evm.model.scaffold4693_cov67.6	0	NA	NA	NA	NA	NA
evm.model.scaffold4693_cov67.7	0	NA	NA	NA	NA	NA
evm.model.scaffold4693_cov67.8	0	NA	NA	NA	NA	NA
evm.model.scaffold4693_cov67.9	0	NA	NA	NA	NA	NA
evm.model.scaffold4693_cov67.10	0	NA	NA	NA	NA	NA
evm.model.scaffold4693_cov67.11	0	NA	NA	NA	NA	NA
evm.model.scaffold4693_cov67.13	0	NA	NA	NA	NA	NA
evm.model.scaffold4693_cov67.15	0	NA	NA	NA	NA	NA
evm.model.scaffold4693_cov67.17	0	NA	NA	NA	NA	NA
evm.model.scaffold4693_cov67.18	0	NA	NA	NA	NA	NA
evm.model.scaffold4693_cov67.19	0	NA	NA	NA	NA	NA
evm.model.scaffold4693_cov67.20	0	NA	NA	NA	NA	NA
evm.model.scaffold17526_cov57.1	0	NA	NA	NA	NA	NA
evm.model.scaffold3621_cov73.10	0	NA	NA	NA	NA	NA
evm.model.scaffold3621_cov73.11	0	NA	NA	NA	NA	NA
evm.model.scaffold3621_cov73.12	0	NA	NA	NA	NA	NA
evm.model.scaffold3621_cov73.13	0	NA	NA	NA	NA	NA
evm.model.scaffold10831_cov39.1	0	NA	NA	NA	NA	NA
evm.model.scaffold10831_cov39.2	0	NA	NA	NA	NA	NA
evm.model.scaffold46661_cov35.1	0	NA	NA	NA	NA	NA
evm.model.scaffold46661_cov35.2	0	NA	NA	NA	NA	NA
evm.model.scaffold56622_cov34.1	0	NA	NA	NA	NA	NA
evm.model.scaffold254688_cov63.1	0	NA	NA	NA	NA	NA
evm.model.scaffold14183_cov79.1	0	NA	NA	NA	NA	NA
evm.model.scaffold39_cov63.8	0	NA	NA	NA	NA	NA
evm.model.scaffold39_cov63.15	0	NA	NA	NA	NA	NA
evm.model.scaffold39_cov63.16	0.496774009786055	1.29704082017711	3.98241559696185	0.32569197980407	0.744657412858835	NA
evm.model.scaffold39_cov63.17	0	NA	NA	NA	NA	NA
evm.model.scaffold39_cov63.18	0	NA	NA	NA	NA	NA
evm.model.scaffold39_cov63.25	0	NA	NA	NA	NA	NA
evm.model.scaffold39_cov63.26	0	NA	NA	NA	NA	NA
evm.model.scaffold39_cov63.36	0	NA	NA	NA	NA	NA
evm.model.scaffold39_cov63.42	0	NA	NA	NA	NA	NA
evm.model.scaffold39_cov63.43	0	NA	NA	NA	NA	NA
evm.model.scaffold39_cov63.44	0	NA	NA	NA	NA	NA
evm.model.scaffold39_cov63.45	0	NA	NA	NA	NA	NA
evm.model.scaffold39_cov63.46	0	NA	NA	NA	NA	NA
evm.model.scaffold39_cov63.49	0	NA	NA	NA	NA	NA
evm.model.scaffold39_cov63.50	0	NA	NA	NA	NA	NA
evm.model.scaffold39_cov63.52	0	NA	NA	NA	NA	NA
evm.model.scaffold39_cov63.59	0	NA	NA	NA	NA	NA
evm.model.scaffold39_cov63.63	0	NA	NA	NA	NA	NA
evm.model.scaffold39_cov63.64	0	NA	NA	NA	NA	NA
evm.model.scaffold39_cov63.65	0	NA	NA	NA	NA	NA
evm.model.scaffold39_cov63.68	0	NA	NA	NA	NA	NA
evm.model.scaffold39_cov63.69	0	NA	NA	NA	NA	NA
evm.model.scaffold39_cov63.70	0	NA	NA	NA	NA	NA
evm.model.scaffold39_cov63.71	0	NA	NA	NA	NA	NA
evm.model.scaffold39_cov63.72	0	NA	NA	NA	NA	NA
evm.model.scaffold39_cov63.73	0	NA	NA	NA	NA	NA
evm.model.scaffold39_cov63.74	0	NA	NA	NA	NA	NA
evm.model.scaffold39_cov63.75	0	NA	NA	NA	NA	NA
evm.model.scaffold39_cov63.77	0	NA	NA	NA	NA	NA
evm.model.scaffold39_cov63.78	0	NA	NA	NA	NA	NA
evm.model.scaffold39_cov63.79	0	NA	NA	NA	NA	NA
evm.model.scaffold39_cov63.80	0	NA	NA	NA	NA	NA
evm.model.scaffold39_cov63.81	0	NA	NA	NA	NA	NA
evm.model.scaffold39_cov63.82	0	NA	NA	NA	NA	NA
evm.model.scaffold39_cov63.83	0	NA	NA	NA	NA	NA
evm.model.scaffold39_cov63.84	0	NA	NA	NA	NA	NA
evm.model.scaffold39_cov63.86	0	NA	NA	NA	NA	NA
evm.model.scaffold39_cov63.87	0	NA	NA	NA	NA	NA
evm.model.scaffold39_cov63.88	0	NA	NA	NA	NA	NA
evm.model.scaffold39_cov63.89	0	NA	NA	NA	NA	NA
evm.model.scaffold39_cov63.90	0	NA	NA	NA	NA	NA
evm.model.scaffold39_cov63.91	0	NA	NA	NA	NA	NA
evm.model.scaffold39_cov63.92	0	NA	NA	NA	NA	NA
evm.model.scaffold39_cov63.93	0	NA	NA	NA	NA	NA
evm.model.scaffold39_cov63.94	0	NA	NA	NA	NA	NA
evm.model.scaffold39_cov63.95	0	NA	NA	NA	NA	NA
evm.model.scaffold39_cov63.96	0	NA	NA	NA	NA	NA
evm.model.scaffold39_cov63.99	0	NA	NA	NA	NA	NA
evm.model.scaffold39_cov63.100	0	NA	NA	NA	NA	NA
evm.model.scaffold39_cov63.101	0	NA	NA	NA	NA	NA
evm.model.scaffold39_cov63.102	0	NA	NA	NA	NA	NA
evm.model.scaffold39_cov63.103	0	NA	NA	NA	NA	NA
evm.model.scaffold39_cov63.104	0	NA	NA	NA	NA	NA
evm.model.scaffold39_cov63.105	0	NA	NA	NA	NA	NA
evm.model.scaffold39_cov63.106	0	NA	NA	NA	NA	NA
evm.model.scaffold39_cov63.107	0	NA	NA	NA	NA	NA
evm.model.scaffold39_cov63.108	0	NA	NA	NA	NA	NA
evm.model.scaffold39_cov63.109	0	NA	NA	NA	NA	NA
evm.model.scaffold39_cov63.110	0	NA	NA	NA	NA	NA
evm.model.scaffold39_cov63.111	0	NA	NA	NA	NA	NA
evm.model.scaffold39_cov63.112	0	NA	NA	NA	NA	NA
evm.model.scaffold39_cov63.113	0	NA	NA	NA	NA	NA
evm.model.scaffold39_cov63.114	0	NA	NA	NA	NA	NA
evm.model.scaffold39_cov63.115	0	NA	NA	NA	NA	NA
evm.model.scaffold39_cov63.116	0	NA	NA	NA	NA	NA
evm.model.scaffold39_cov63.117	0	NA	NA	NA	NA	NA
evm.model.scaffold39_cov63.118	0	NA	NA	NA	NA	NA
evm.model.scaffold39_cov63.119	0	NA	NA	NA	NA	NA
evm.model.scaffold39_cov63.120	0	NA	NA	NA	NA	NA
evm.model.scaffold39_cov63.122	0	NA	NA	NA	NA	NA
evm.model.scaffold39_cov63.123	0	NA	NA	NA	NA	NA
evm.model.scaffold39_cov63.125	0	NA	NA	NA	NA	NA
evm.model.scaffold39_cov63.127	0	NA	NA	NA	NA	NA
evm.model.scaffold39_cov63.130	0.180753489008004	-0.25017821575117	4.0332505616716	-0.0620289297492796	0.950539793745494	NA
evm.model.scaffold39_cov63.136	0	NA	NA	NA	NA	NA
evm.model.scaffold39_cov63.142	0.118046754542864	0.15988667600085	4.05627935200962	0.0394170771107361	0.968557864924271	NA
evm.model.scaffold39_cov63.143	0	NA	NA	NA	NA	NA
evm.model.scaffold39_cov63.144	0	NA	NA	NA	NA	NA
evm.model.scaffold39_cov63.145	0	NA	NA	NA	NA	NA
evm.model.scaffold39_cov63.146	0	NA	NA	NA	NA	NA
evm.model.scaffold39_cov63.147	0	NA	NA	NA	NA	NA
evm.model.scaffold39_cov63.159	0	NA	NA	NA	NA	NA
evm.model.scaffold39_cov63.162	0	NA	NA	NA	NA	NA
evm.model.scaffold39_cov63.164	0	NA	NA	NA	NA	NA
evm.model.scaffold39_cov63.166	0.0590233772714321	0.722199741457365	4.07629611380477	0.1771705787054	0.859374404846375	NA
evm.model.scaffold39_cov63.167	0	NA	NA	NA	NA	NA
evm.model.scaffold39_cov63.173	0	NA	NA	NA	NA	NA
evm.model.scaffold39_cov63.174	0	NA	NA	NA	NA	NA
evm.model.scaffold39_cov63.175	0	NA	NA	NA	NA	NA
evm.model.scaffold39_cov63.176	0	NA	NA	NA	NA	NA
evm.model.scaffold39_cov63.177	0	NA	NA	NA	NA	NA
evm.model.scaffold39_cov63.178	0	NA	NA	NA	NA	NA
evm.model.scaffold39_cov63.179	0	NA	NA	NA	NA	NA
evm.model.scaffold39_cov63.181	0	NA	NA	NA	NA	NA
evm.model.scaffold39_cov63.184	0	NA	NA	NA	NA	NA
evm.model.scaffold39_cov63.187	0	NA	NA	NA	NA	NA
evm.model.scaffold39_cov63.188	0	NA	NA	NA	NA	NA
evm.model.scaffold39_cov63.190	0.316020520778051	3.20246429687554	4.03023482245953	0.794609852266915	0.426840485504575	NA
evm.model.scaffold39_cov63.196	0	NA	NA	NA	NA	NA
evm.model.scaffold39_cov63.205	0.502695939117059	1.88672554398023	3.99761779338949	0.471962464020483	0.636953581181396	NA
evm.model.scaffold39_cov63.206	0.384649184574195	3.38208510297881	4.0221654628945	0.840861753246952	0.40042538703835	NA
evm.model.scaffold39_cov63.211	0.835537759183084	0.759202640001257	3.67791290221179	0.206422136735401	0.836461180553683	NA
evm.model.scaffold39_cov63.212	0	NA	NA	NA	NA	NA
evm.model.scaffold39_cov63.213	0	NA	NA	NA	NA	NA
evm.model.scaffold39_cov63.216	0	NA	NA	NA	NA	NA
evm.model.scaffold39_cov63.220	0	NA	NA	NA	NA	NA
evm.model.scaffold39_cov63.221	0	NA	NA	NA	NA	NA
evm.model.scaffold39_cov63.222	0	NA	NA	NA	NA	NA
evm.model.scaffold39_cov63.223	0	NA	NA	NA	NA	NA
evm.model.scaffold39_cov63.225	0	NA	NA	NA	NA	NA
evm.model.scaffold39_cov63.226	0	NA	NA	NA	NA	NA
evm.model.scaffold39_cov63.233	0	NA	NA	NA	NA	NA
evm.model.scaffold39_cov63.234	0	NA	NA	NA	NA	NA
evm.model.scaffold39_cov63.237	0	NA	NA	NA	NA	NA
evm.model.scaffold39_cov63.239	0	NA	NA	NA	NA	NA
evm.model.scaffold39_cov63.240	0.687977231605738	-2.13770331653546	3.68521777786584	-0.580075166622428	0.561863929547048	NA
evm.model.scaffold39_cov63.241	0	NA	NA	NA	NA	NA
evm.model.scaffold39_cov63.244	0	NA	NA	NA	NA	NA
evm.model.scaffold39_cov63.246	0.118046754542864	0.15988667600085	4.05627935200962	0.0394170771107361	0.968557864924271	NA
evm.model.scaffold39_cov63.251	0	NA	NA	NA	NA	NA
evm.model.scaffold39_cov63.252	0	NA	NA	NA	NA	NA
evm.model.scaffold39_cov63.253	0	NA	NA	NA	NA	NA
evm.model.scaffold39_cov63.255	0	NA	NA	NA	NA	NA
evm.model.scaffold39_cov63.256	0	NA	NA	NA	NA	NA
evm.model.scaffold39_cov63.257	0	NA	NA	NA	NA	NA
evm.model.scaffold39_cov63.258	0	NA	NA	NA	NA	NA
evm.model.scaffold39_cov63.260	0	NA	NA	NA	NA	NA
evm.model.scaffold39_cov63.261	0	NA	NA	NA	NA	NA
evm.model.scaffold39_cov63.262	0	NA	NA	NA	NA	NA
evm.model.scaffold39_cov63.263	0	NA	NA	NA	NA	NA
evm.model.scaffold39_cov63.269	0	NA	NA	NA	NA	NA
evm.model.scaffold39_cov63.270	0	NA	NA	NA	NA	NA
evm.model.scaffold39_cov63.281	0	NA	NA	NA	NA	NA
evm.model.scaffold39_cov63.283	0	NA	NA	NA	NA	NA
evm.model.scaffold39_cov63.284	0	NA	NA	NA	NA	NA
evm.model.scaffold39_cov63.286	0	NA	NA	NA	NA	NA
evm.model.scaffold39_cov63.288	0	NA	NA	NA	NA	NA
evm.model.scaffold39_cov63.289	0.384649184574195	3.38208510297881	4.0221654628945	0.840861753246952	0.40042538703835	NA
evm.model.scaffold39_cov63.291	1.44602791206403	-3.19966042570572	3.92441132065735	-0.815322392141546	0.41488779459702	NA
evm.model.scaffold39_cov63.295	0	NA	NA	NA	NA	NA
evm.model.scaffold18321_cov72.3	2.62064909151188	-0.426555367466337	1.86305512990884	-0.228954774670146	0.818904067040549	NA
evm.model.scaffold18321_cov72.4	0	NA	NA	NA	NA	NA
evm.model.scaffold18321_cov72.5	0.180753489008004	-0.25017821575117	4.0332505616716	-0.0620289297492796	0.950539793745494	NA
evm.model.scaffold18321_cov72.6	0.236093509085728	-0.641532412278299	4.00855354154296	-0.160040874003485	0.872848876368861	NA
evm.model.scaffold18321_cov72.8	0	NA	NA	NA	NA	NA
evm.model.scaffold18321_cov72.10	0	NA	NA	NA	NA	NA
evm.model.scaffold18321_cov72.11	0	NA	NA	NA	NA	NA
evm.model.scaffold18321_cov72.12	0.0590233772714321	0.722199741457365	4.07629611380477	0.1771705787054	0.859374404846375	NA
evm.model.scaffold3725_cov48.1	0	NA	NA	NA	NA	NA
evm.model.scaffold3725_cov48.2	0	NA	NA	NA	NA	NA
evm.model.scaffold3725_cov48.4	0.409358229947555	2.36227541123365	3.54052897234874	0.66720973890705	0.504638171224552	NA
evm.model.scaffold3725_cov48.5	0.338763749397029	0.645904939091995	4.0210886033772	0.1606293724912	0.872385319387589	NA
evm.model.scaffold130263_cov36.1	0	NA	NA	NA	NA	NA
evm.model.scaffold15832_cov56.1	0.0590233772714321	0.722199741457365	4.07629611380477	0.1771705787054	0.859374404846375	NA
evm.model.scaffold255622_cov57.1	0.29511688635716	-0.953225043929778	3.98915842725452	-0.23895392005923	0.811141314195549	NA
evm.model.scaffold2623_cov58.2	0	NA	NA	NA	NA	NA
evm.model.scaffold2623_cov58.7	0	NA	NA	NA	NA	NA
evm.model.scaffold2623_cov58.8	0	NA	NA	NA	NA	NA
evm.model.scaffold2623_cov58.9	0	NA	NA	NA	NA	NA
evm.model.scaffold2623_cov58.10	0	NA	NA	NA	NA	NA
evm.model.scaffold2623_cov58.11	0	NA	NA	NA	NA	NA
evm.model.scaffold2623_cov58.12	0	NA	NA	NA	NA	NA
evm.model.scaffold2623_cov58.13	0.118046754542864	0.15988667600085	4.05627935200962	0.0394170771107361	0.968557864924271	NA
evm.model.scaffold2623_cov58.15	0	NA	NA	NA	NA	NA
evm.model.scaffold2623_cov58.16	0	NA	NA	NA	NA	NA
evm.model.scaffold2623_cov58.17	0	NA	NA	NA	NA	NA
evm.model.scaffold2623_cov58.18	0	NA	NA	NA	NA	NA
evm.model.scaffold2623_cov58.19	0	NA	NA	NA	NA	NA
evm.model.scaffold2623_cov58.20	0	NA	NA	NA	NA	NA
evm.model.scaffold2623_cov58.21	0	NA	NA	NA	NA	NA
evm.model.scaffold2623_cov58.22	0	NA	NA	NA	NA	NA
evm.model.scaffold2623_cov58.23	0	NA	NA	NA	NA	NA
evm.model.scaffold2623_cov58.24	0	NA	NA	NA	NA	NA
evm.model.scaffold2623_cov58.25	0	NA	NA	NA	NA	NA
evm.model.scaffold2623_cov58.26	0	NA	NA	NA	NA	NA
evm.model.scaffold2623_cov58.27	0	NA	NA	NA	NA	NA
evm.model.scaffold2623_cov58.28	0	NA	NA	NA	NA	NA
evm.model.scaffold2623_cov58.29	0	NA	NA	NA	NA	NA
evm.model.scaffold255934_cov36.1	0.298800243550868	-0.946272652431977	3.98954862130546	-0.237187898244573	0.812511024280418	NA
evm.model.scaffold255934_cov36.2	0	NA	NA	NA	NA	NA
evm.model.scaffold255934_cov36.3	0.0590233772714321	0.722199741457365	4.07629611380477	0.1771705787054	0.859374404846375	NA
evm.model.scaffold14036_cov47.1	0	NA	NA	NA	NA	NA
evm.model.scaffold21534_cov33.1	0	NA	NA	NA	NA	NA
evm.model.scaffold12030_cov48.1	0	NA	NA	NA	NA	NA
evm.model.scaffold12030_cov48.2	0	NA	NA	NA	NA	NA
evm.model.scaffold12030_cov48.3	0	NA	NA	NA	NA	NA
evm.model.scaffold12030_cov48.4	0	NA	NA	NA	NA	NA
evm.model.scaffold12030_cov48.6	0	NA	NA	NA	NA	NA
evm.model.scaffold4640_cov60.1	0	NA	NA	NA	NA	NA
evm.model.scaffold4640_cov60.2	0	NA	NA	NA	NA	NA
evm.model.scaffold1060_cov46.1	0	NA	NA	NA	NA	NA
evm.model.scaffold29025_cov47.2	1.82764099369878	0.964103171355071	1.90304324965478	0.506611277242366	0.612427594053094	NA
evm.model.scaffold30949_cov33.1	0	NA	NA	NA	NA	NA
evm.model.scaffold1410_cov65.1	0	NA	NA	NA	NA	NA
evm.model.scaffold1410_cov65.3	0	NA	NA	NA	NA	NA
evm.model.scaffold1410_cov65.5	0	NA	NA	NA	NA	NA
evm.model.scaffold1410_cov65.6	0	NA	NA	NA	NA	NA
evm.model.scaffold1410_cov65.7	0	NA	NA	NA	NA	NA
evm.model.scaffold1410_cov65.9	0	NA	NA	NA	NA	NA
evm.model.scaffold1410_cov65.10	0	NA	NA	NA	NA	NA
evm.model.scaffold1410_cov65.12	0	NA	NA	NA	NA	NA
evm.model.scaffold1410_cov65.14	0	NA	NA	NA	NA	NA
evm.model.scaffold1410_cov65.15	0	NA	NA	NA	NA	NA
evm.model.scaffold1410_cov65.16	0	NA	NA	NA	NA	NA
evm.model.scaffold1410_cov65.17	0	NA	NA	NA	NA	NA
evm.model.scaffold1410_cov65.21	0.118046754542864	0.15988667600085	4.05627935200962	0.0394170771107361	0.968557864924271	NA
evm.model.scaffold1410_cov65.24	0	NA	NA	NA	NA	NA
evm.model.scaffold1410_cov65.25	0	NA	NA	NA	NA	NA
evm.model.scaffold1410_cov65.26	0.576973776861292	3.80837198339057	4.00636925091579	0.950579376207033	0.341817942091207	NA
evm.model.scaffold1410_cov65.28	0	NA	NA	NA	NA	NA
evm.model.scaffold1410_cov65.29	0	NA	NA	NA	NA	NA
evm.model.scaffold1410_cov65.30	0	NA	NA	NA	NA	NA
evm.model.scaffold1410_cov65.33	0	NA	NA	NA	NA	NA
evm.model.scaffold1410_cov65.34	0	NA	NA	NA	NA	NA
evm.model.scaffold1410_cov65.35	0	NA	NA	NA	NA	NA
evm.model.scaffold1410_cov65.36	0	NA	NA	NA	NA	NA
evm.model.scaffold1410_cov65.39	0	NA	NA	NA	NA	NA
evm.model.scaffold1410_cov65.40	0	NA	NA	NA	NA	NA
evm.model.scaffold1410_cov65.41	0	NA	NA	NA	NA	NA
evm.model.scaffold1410_cov65.42	0	NA	NA	NA	NA	NA
evm.model.scaffold1410_cov65.43	0	NA	NA	NA	NA	NA
evm.model.scaffold1410_cov65.44	0	NA	NA	NA	NA	NA
evm.model.scaffold1410_cov65.46	1.53227786324935	4.82042289921868	3.89997832858148	1.23601273983797	0.216453828169275	NA
evm.model.scaffold1410_cov65.47	0	NA	NA	NA	NA	NA
evm.model.scaffold1410_cov65.48	0	NA	NA	NA	NA	NA
evm.model.scaffold1410_cov65.49	0	NA	NA	NA	NA	NA
evm.model.scaffold1410_cov65.50	0	NA	NA	NA	NA	NA
evm.model.scaffold1410_cov65.51	0	NA	NA	NA	NA	NA
evm.model.scaffold1410_cov65.52	0	NA	NA	NA	NA	NA
evm.model.scaffold1410_cov65.54	0	NA	NA	NA	NA	NA
evm.model.scaffold1410_cov65.56	0	NA	NA	NA	NA	NA
evm.model.scaffold1410_cov65.57	0	NA	NA	NA	NA	NA
evm.model.scaffold1410_cov65.59	0	NA	NA	NA	NA	NA
evm.model.scaffold1410_cov65.60	0	NA	NA	NA	NA	NA
evm.model.scaffold1410_cov65.61	0	NA	NA	NA	NA	NA
evm.model.scaffold1410_cov65.70	0	NA	NA	NA	NA	NA
evm.model.scaffold1410_cov65.73	0	NA	NA	NA	NA	NA
evm.model.scaffold1410_cov65.75	0	NA	NA	NA	NA	NA
evm.model.scaffold1410_cov65.76	0	NA	NA	NA	NA	NA
evm.model.scaffold1410_cov65.77	0	NA	NA	NA	NA	NA
evm.model.scaffold1410_cov65.78	0	NA	NA	NA	NA	NA
evm.model.scaffold1410_cov65.81	0	NA	NA	NA	NA	NA
evm.model.scaffold1410_cov65.82	0	NA	NA	NA	NA	NA
evm.model.scaffold1410_cov65.83	0	NA	NA	NA	NA	NA
evm.model.scaffold1410_cov65.84	0	NA	NA	NA	NA	NA
evm.model.scaffold1410_cov65.86	0	NA	NA	NA	NA	NA
evm.model.scaffold1410_cov65.88	0	NA	NA	NA	NA	NA
evm.model.scaffold1410_cov65.89	0	NA	NA	NA	NA	NA
evm.model.scaffold1410_cov65.90	0	NA	NA	NA	NA	NA
evm.model.scaffold1410_cov65.91	0	NA	NA	NA	NA	NA
evm.model.scaffold1410_cov65.92	0	NA	NA	NA	NA	NA
evm.model.scaffold1410_cov65.93	0	NA	NA	NA	NA	NA
evm.model.scaffold1410_cov65.94	0	NA	NA	NA	NA	NA
evm.model.scaffold1410_cov65.97	0	NA	NA	NA	NA	NA
evm.model.scaffold1410_cov65.98	0	NA	NA	NA	NA	NA
evm.model.scaffold1410_cov65.99	0	NA	NA	NA	NA	NA
evm.model.scaffold1410_cov65.100	0	NA	NA	NA	NA	NA
evm.model.scaffold1410_cov65.101	0	NA	NA	NA	NA	NA
evm.model.scaffold1410_cov65.102	0	NA	NA	NA	NA	NA
evm.model.scaffold1410_cov65.103	0	NA	NA	NA	NA	NA
evm.model.scaffold1410_cov65.104	0	NA	NA	NA	NA	NA
evm.model.scaffold1410_cov65.105	0	NA	NA	NA	NA	NA
evm.model.scaffold1410_cov65.106	0	NA	NA	NA	NA	NA
evm.model.scaffold1410_cov65.107	0	NA	NA	NA	NA	NA
evm.model.scaffold1410_cov65.108	0	NA	NA	NA	NA	NA
evm.model.scaffold1410_cov65.109	0	NA	NA	NA	NA	NA
evm.model.scaffold1410_cov65.110	0	NA	NA	NA	NA	NA
evm.model.scaffold1410_cov65.111	0	NA	NA	NA	NA	NA
evm.model.scaffold1410_cov65.113	0	NA	NA	NA	NA	NA
evm.model.scaffold1410_cov65.114	0	NA	NA	NA	NA	NA
evm.model.scaffold1410_cov65.115	0	NA	NA	NA	NA	NA
evm.model.scaffold1410_cov65.116	0.298800243550868	-0.946272652431977	3.98954862130546	-0.237187898244573	0.812511024280418	NA
evm.model.scaffold855_cov67.3	0.118046754542864	0.15988667600085	4.05627935200962	0.0394170771107361	0.968557864924271	NA
evm.model.scaffold855_cov67.4	0	NA	NA	NA	NA	NA
evm.model.scaffold855_cov67.11	0	NA	NA	NA	NA	NA
evm.model.scaffold855_cov67.12	0	NA	NA	NA	NA	NA
evm.model.scaffold855_cov67.13	0	NA	NA	NA	NA	NA
evm.model.scaffold855_cov67.14	0	NA	NA	NA	NA	NA
evm.model.scaffold855_cov67.15	0	NA	NA	NA	NA	NA
evm.model.scaffold855_cov67.16	0	NA	NA	NA	NA	NA
evm.model.scaffold855_cov67.17	0	NA	NA	NA	NA	NA
evm.model.scaffold855_cov67.18	0	NA	NA	NA	NA	NA
evm.model.scaffold855_cov67.19	0	NA	NA	NA	NA	NA
evm.model.scaffold855_cov67.20	0	NA	NA	NA	NA	NA
evm.model.scaffold855_cov67.21	0	NA	NA	NA	NA	NA
evm.model.scaffold855_cov67.23	1.18783425981606	-2.93018894992059	3.14128891770602	-0.932798296076636	0.350924121160102	NA
evm.model.scaffold855_cov67.26	0	NA	NA	NA	NA	NA
evm.model.scaffold855_cov67.27	0	NA	NA	NA	NA	NA
evm.model.scaffold855_cov67.28	0	NA	NA	NA	NA	NA
evm.model.scaffold855_cov67.32	0.927754097885174	-2.56761030847399	3.36497061173368	-0.763040931032416	0.445438985758692	NA
evm.model.scaffold855_cov67.34	0	NA	NA	NA	NA	NA
evm.model.scaffold855_cov67.37	0	NA	NA	NA	NA	NA
evm.model.scaffold855_cov67.43	0.0590233772714321	0.722199741457365	4.07629611380477	0.1771705787054	0.859374404846375	NA
evm.model.scaffold855_cov67.44	0	NA	NA	NA	NA	NA
evm.model.scaffold855_cov67.48	0	NA	NA	NA	NA	NA
evm.model.scaffold855_cov67.49	0	NA	NA	NA	NA	NA
evm.model.scaffold855_cov67.50	0	NA	NA	NA	NA	NA
evm.model.scaffold855_cov67.51	0	NA	NA	NA	NA	NA
evm.model.scaffold855_cov67.52	0	NA	NA	NA	NA	NA
evm.model.scaffold855_cov67.53	0	NA	NA	NA	NA	NA
evm.model.scaffold855_cov67.55	0	NA	NA	NA	NA	NA
evm.model.scaffold855_cov67.56	0	NA	NA	NA	NA	NA
evm.model.scaffold855_cov67.59	0.350334852676123	3.29521226061467	4.02595269447454	0.818492543426359	0.413075998062977	NA
evm.model.scaffold855_cov67.61	0	NA	NA	NA	NA	NA
evm.model.scaffold855_cov67.67	0	NA	NA	NA	NA	NA
evm.model.scaffold855_cov67.68	0	NA	NA	NA	NA	NA
evm.model.scaffold855_cov67.69	0	NA	NA	NA	NA	NA
evm.model.scaffold855_cov67.73	0.502695939117059	1.88672554398023	3.99761779338949	0.471962464020483	0.636953581181396	NA
evm.model.scaffold855_cov67.75	0	NA	NA	NA	NA	NA
evm.model.scaffold855_cov67.76	0.217033637660457	1.61828169729995	4.06426366352574	0.398173403911521	0.69050236923255	NA
evm.model.scaffold855_cov67.77	0	NA	NA	NA	NA	NA
evm.model.scaffold855_cov67.78	0	NA	NA	NA	NA	NA
evm.model.scaffold855_cov67.79	0	NA	NA	NA	NA	NA
evm.model.scaffold855_cov67.80	0	NA	NA	NA	NA	NA
evm.model.scaffold855_cov67.81	0	NA	NA	NA	NA	NA
evm.model.scaffold855_cov67.82	0	NA	NA	NA	NA	NA
evm.model.scaffold855_cov67.83	0.809111173370397	1.98552061908434	3.62447646417326	0.547808942535715	0.583823097633756	NA
evm.model.scaffold855_cov67.84	0	NA	NA	NA	NA	NA
evm.model.scaffold855_cov67.85	0	NA	NA	NA	NA	NA
evm.model.scaffold855_cov67.86	0	NA	NA	NA	NA	NA
evm.model.scaffold855_cov67.87	0	NA	NA	NA	NA	NA
evm.model.scaffold855_cov67.88	0	NA	NA	NA	NA	NA
evm.model.scaffold855_cov67.89	0	NA	NA	NA	NA	NA
evm.model.scaffold855_cov67.92	0.3578236208223	-1.20642798366922	3.97611562472348	-0.303418737666394	0.761570767732042	NA
evm.model.scaffold855_cov67.98	0	NA	NA	NA	NA	NA
evm.model.scaffold855_cov67.99	0	NA	NA	NA	NA	NA
evm.model.scaffold855_cov67.100	2.75977882996518	2.39733898642307	2.84473547588723	0.842728263047157	0.39938043659974	0.834550443996544
evm.model.scaffold855_cov67.101	0.158010260389025	2.55132699191185	4.06845358343408	0.627099938487768	0.530593727458395	NA
evm.model.scaffold855_cov67.105	0	NA	NA	NA	NA	NA
evm.model.scaffold855_cov67.106	0.890877779260808	0.534660751011824	2.78672078386106	0.191860179931999	0.847851729724128	NA
evm.model.scaffold855_cov67.115	0	NA	NA	NA	NA	NA
evm.model.scaffold855_cov67.116	0	NA	NA	NA	NA	NA
evm.model.scaffold855_cov67.117	0.384649184574195	3.38208510297881	4.0221654628945	0.840861753246952	0.40042538703835	NA
evm.model.scaffold855_cov67.118	0	NA	NA	NA	NA	NA
evm.model.scaffold855_cov67.121	0	NA	NA	NA	NA	NA
evm.model.scaffold855_cov67.122	0	NA	NA	NA	NA	NA
evm.model.scaffold855_cov67.123	0	NA	NA	NA	NA	NA
evm.model.scaffold855_cov67.124	0	NA	NA	NA	NA	NA
evm.model.scaffold855_cov67.125	0	NA	NA	NA	NA	NA
evm.model.scaffold855_cov67.126	0	NA	NA	NA	NA	NA
evm.model.scaffold855_cov67.127	0	NA	NA	NA	NA	NA
evm.model.scaffold855_cov67.128	0	NA	NA	NA	NA	NA
evm.model.scaffold855_cov67.131	0	NA	NA	NA	NA	NA
evm.model.scaffold855_cov67.132	0	NA	NA	NA	NA	NA
evm.model.scaffold855_cov67.133	0	NA	NA	NA	NA	NA
evm.model.scaffold855_cov67.134	51.9977302511774	2.53791843555259	2.54053531401882	0.998969949974008	0.317809248496707	0.784168073729731
evm.model.scaffold855_cov67.137	0	NA	NA	NA	NA	NA
evm.model.scaffold855_cov67.139	0	NA	NA	NA	NA	NA
evm.model.scaffold855_cov67.140	0	NA	NA	NA	NA	NA
evm.model.scaffold855_cov67.142	0	NA	NA	NA	NA	NA
evm.model.scaffold855_cov67.143	0	NA	NA	NA	NA	NA
evm.model.scaffold855_cov67.144	0	NA	NA	NA	NA	NA
evm.model.scaffold855_cov67.145	0	NA	NA	NA	NA	NA
evm.model.scaffold855_cov67.146	0	NA	NA	NA	NA	NA
evm.model.scaffold855_cov67.147	0	NA	NA	NA	NA	NA
evm.model.scaffold855_cov67.148	0	NA	NA	NA	NA	NA
evm.model.scaffold855_cov67.149	0	NA	NA	NA	NA	NA
evm.model.scaffold855_cov67.154	0.611137407135211	0.593991362068172	3.93775382376144	0.150845225134154	0.880097809919077	NA
evm.model.scaffold855_cov67.158	0	NA	NA	NA	NA	NA
evm.model.scaffold855_cov67.159	0	NA	NA	NA	NA	NA
evm.model.scaffold855_cov67.165	0	NA	NA	NA	NA	NA
evm.model.scaffold855_cov67.166	0	NA	NA	NA	NA	NA
evm.model.scaffold855_cov67.167	0	NA	NA	NA	NA	NA
evm.model.scaffold855_cov67.169	0	NA	NA	NA	NA	NA
evm.model.scaffold855_cov67.170	0	NA	NA	NA	NA	NA
evm.model.scaffold855_cov67.173	0	NA	NA	NA	NA	NA
evm.model.scaffold855_cov67.175	0.118046754542864	0.15988667600085	4.05627935200962	0.0394170771107361	0.968557864924271	NA
evm.model.scaffold855_cov67.176	0	NA	NA	NA	NA	NA
evm.model.scaffold855_cov67.177	0	NA	NA	NA	NA	NA
evm.model.scaffold855_cov67.178	0	NA	NA	NA	NA	NA
evm.model.scaffold855_cov67.180	0	NA	NA	NA	NA	NA
evm.model.scaffold855_cov67.181	0	NA	NA	NA	NA	NA
evm.model.scaffold855_cov67.186	0	NA	NA	NA	NA	NA
evm.model.scaffold855_cov67.187	0.0590233772714321	0.722199741457365	4.07629611380477	0.1771705787054	0.859374404846375	NA
evm.model.scaffold855_cov67.188	0	NA	NA	NA	NA	NA
evm.model.scaffold855_cov67.189	0	NA	NA	NA	NA	NA
evm.model.scaffold855_cov67.191	0.177070131814296	-0.276742696073726	4.0319520393909	-0.0686373978088125	0.945278249900791	NA
evm.model.scaffold855_cov67.192	0	NA	NA	NA	NA	NA
evm.model.scaffold855_cov67.193	0.118046754542864	0.15988667600085	4.05627935200962	0.0394170771107361	0.968557864924271	NA
evm.model.scaffold855_cov67.194	0	NA	NA	NA	NA	NA
evm.model.scaffold855_cov67.204	0	NA	NA	NA	NA	NA
evm.model.scaffold855_cov67.216	0	NA	NA	NA	NA	NA
evm.model.scaffold855_cov67.217	0.0590233772714321	0.722199741457365	4.07629611380477	0.1771705787054	0.859374404846375	NA
evm.model.scaffold855_cov67.222	0	NA	NA	NA	NA	NA
evm.model.scaffold855_cov67.223	0	NA	NA	NA	NA	NA
evm.model.scaffold855_cov67.224	0	NA	NA	NA	NA	NA
evm.model.scaffold855_cov67.226	0.180753489008004	-0.25017821575117	4.0332505616716	-0.0620289297492796	0.950539793745494	NA
evm.model.scaffold855_cov67.227	0	NA	NA	NA	NA	NA
evm.model.scaffold855_cov67.228	0	NA	NA	NA	NA	NA
evm.model.scaffold855_cov67.229	0	NA	NA	NA	NA	NA
evm.model.scaffold855_cov67.230	0	NA	NA	NA	NA	NA
evm.model.scaffold855_cov67.231	0	NA	NA	NA	NA	NA
evm.model.scaffold855_cov67.233	0	NA	NA	NA	NA	NA
evm.model.scaffold855_cov67.234	0	NA	NA	NA	NA	NA
evm.model.scaffold855_cov67.235	0	NA	NA	NA	NA	NA
evm.model.scaffold855_cov67.236	0	NA	NA	NA	NA	NA
evm.model.scaffold855_cov67.237	0	NA	NA	NA	NA	NA
evm.model.scaffold855_cov67.240	0	NA	NA	NA	NA	NA
evm.model.scaffold855_cov67.241	0	NA	NA	NA	NA	NA
evm.model.scaffold855_cov67.242	0	NA	NA	NA	NA	NA
evm.model.scaffold855_cov67.244	0	NA	NA	NA	NA	NA
evm.model.scaffold855_cov67.251	0	NA	NA	NA	NA	NA
evm.model.scaffold855_cov67.253	0	NA	NA	NA	NA	NA
evm.model.scaffold855_cov67.254	0	NA	NA	NA	NA	NA
evm.model.scaffold855_cov67.255	0	NA	NA	NA	NA	NA
evm.model.scaffold855_cov67.256	0	NA	NA	NA	NA	NA
evm.model.scaffold855_cov67.259	0	NA	NA	NA	NA	NA
evm.model.scaffold855_cov67.265	0	NA	NA	NA	NA	NA
evm.model.scaffold855_cov67.267	0	NA	NA	NA	NA	NA
evm.model.scaffold855_cov67.268	0	NA	NA	NA	NA	NA
evm.model.scaffold978_cov41.1	0.298800243550868	-0.946272652431977	3.98954862130546	-0.237187898244573	0.812511024280418	NA
evm.model.scaffold978_cov41.2	0	NA	NA	NA	NA	NA
evm.model.scaffold978_cov41.4	0	NA	NA	NA	NA	NA
evm.model.scaffold978_cov41.5	0	NA	NA	NA	NA	NA
evm.model.scaffold978_cov41.6	0	NA	NA	NA	NA	NA
evm.model.scaffold978_cov41.8	0	NA	NA	NA	NA	NA
evm.model.scaffold978_cov41.9	0	NA	NA	NA	NA	NA
evm.model.scaffold978_cov41.12	0	NA	NA	NA	NA	NA
evm.model.scaffold978_cov41.14	0	NA	NA	NA	NA	NA
evm.model.scaffold978_cov41.15	0	NA	NA	NA	NA	NA
evm.model.scaffold978_cov41.18	0	NA	NA	NA	NA	NA
evm.model.scaffold978_cov41.19	0.307410382164459	0.836861082026841	3.87754091930363	0.215822630745347	0.829126007229128	NA
evm.model.scaffold978_cov41.20	0	NA	NA	NA	NA	NA
evm.model.scaffold978_cov41.22	0	NA	NA	NA	NA	NA
evm.model.scaffold9339_cov46.1	0	NA	NA	NA	NA	NA
evm.model.scaffold9339_cov46.3	0	NA	NA	NA	NA	NA
evm.model.scaffold49995_cov54.1	0	NA	NA	NA	NA	NA
evm.model.scaffold90_cov39.1	0	NA	NA	NA	NA	NA
evm.model.scaffold1685_cov72.2	0	NA	NA	NA	NA	NA
evm.model.scaffold1685_cov72.3	0	NA	NA	NA	NA	NA
evm.model.scaffold1685_cov72.6	0	NA	NA	NA	NA	NA
evm.model.scaffold1685_cov72.7	0	NA	NA	NA	NA	NA
evm.model.scaffold1685_cov72.8	0.316020520778051	3.20246429687554	4.03023482245953	0.794609852266915	0.426840485504575	NA
evm.model.scaffold1685_cov72.9	0	NA	NA	NA	NA	NA
evm.model.scaffold10366_cov41.1	0.375043898049483	2.26941880017579	4.02600522609232	0.563689978708377	0.572965138662942	NA
evm.model.scaffold10366_cov41.2	0	NA	NA	NA	NA	NA
evm.model.scaffold10366_cov41.3	0	NA	NA	NA	NA	NA
evm.model.scaffold17656_cov86.1	0.118046754542864	0.15988667600085	4.05627935200962	0.0394170771107361	0.968557864924271	NA
evm.model.scaffold23005_cov67.1	0	NA	NA	NA	NA	NA
evm.model.scaffold1666_cov56.1	0	NA	NA	NA	NA	NA
evm.model.scaffold1666_cov56.2	0	NA	NA	NA	NA	NA
evm.model.scaffold1666_cov56.3	0	NA	NA	NA	NA	NA
evm.model.scaffold1666_cov56.4	0	NA	NA	NA	NA	NA
evm.model.scaffold1666_cov56.5	0.180753489008004	-0.25017821575117	4.0332505616716	-0.0620289297492796	0.950539793745494	NA
evm.model.scaffold1666_cov56.6	0	NA	NA	NA	NA	NA
evm.model.scaffold1666_cov56.7	0	NA	NA	NA	NA	NA
evm.model.scaffold1666_cov56.8	1.53227786324935	4.82042289921868	3.89997832858148	1.23601273983797	0.216453828169275	NA
evm.model.scaffold1666_cov56.9	0.683449428125063	0.763805123417319	3.01948994656871	0.252958326383995	0.800300416777548	NA
evm.model.scaffold1666_cov56.10	0	NA	NA	NA	NA	NA
evm.model.scaffold1666_cov56.12	0	NA	NA	NA	NA	NA
evm.model.scaffold1666_cov56.17	0	NA	NA	NA	NA	NA
evm.model.scaffold1666_cov56.18	0	NA	NA	NA	NA	NA
evm.model.scaffold1666_cov56.19	0	NA	NA	NA	NA	NA
evm.model.scaffold1666_cov56.20	0	NA	NA	NA	NA	NA
evm.model.scaffold1666_cov56.21	0	NA	NA	NA	NA	NA
evm.model.scaffold1666_cov56.22	0	NA	NA	NA	NA	NA
evm.model.scaffold1666_cov56.23	0	NA	NA	NA	NA	NA
evm.model.scaffold1666_cov56.24	0	NA	NA	NA	NA	NA
evm.model.scaffold1666_cov56.25	0	NA	NA	NA	NA	NA
evm.model.scaffold1666_cov56.26	0	NA	NA	NA	NA	NA
evm.model.scaffold1666_cov56.27	0	NA	NA	NA	NA	NA
evm.model.scaffold1666_cov56.28	0	NA	NA	NA	NA	NA
evm.model.scaffold1666_cov56.29	0	NA	NA	NA	NA	NA
evm.model.scaffold1666_cov56.30	0	NA	NA	NA	NA	NA
evm.model.scaffold1666_cov56.31	0	NA	NA	NA	NA	NA
evm.model.scaffold4548_cov64.9	0	NA	NA	NA	NA	NA
evm.model.scaffold4548_cov64.13	0	NA	NA	NA	NA	NA
evm.model.scaffold4548_cov64.14	0.118046754542864	0.15988667600085	4.05627935200962	0.0394170771107361	0.968557864924271	NA
evm.model.scaffold4548_cov64.19	0	NA	NA	NA	NA	NA
evm.model.scaffold4548_cov64.21	0	NA	NA	NA	NA	NA
evm.model.scaffold4548_cov64.22	0	NA	NA	NA	NA	NA
evm.model.scaffold4548_cov64.23	0	NA	NA	NA	NA	NA
evm.model.scaffold4548_cov64.25	0	NA	NA	NA	NA	NA
evm.model.scaffold4548_cov64.26	0	NA	NA	NA	NA	NA
evm.model.scaffold54098_cov39.2	0.149400121775434	-0.0591590786049423	4.04325255517408	-0.0146315565989657	0.988326123419338	NA
evm.model.scaffold258786_cov70.1	0	NA	NA	NA	NA	NA
evm.model.scaffold22359_cov60.2	0	NA	NA	NA	NA	NA
evm.model.scaffold8755_cov64.4	0	NA	NA	NA	NA	NA
evm.model.scaffold8755_cov64.5	0	NA	NA	NA	NA	NA
evm.model.scaffold8755_cov64.6	0	NA	NA	NA	NA	NA
evm.model.scaffold8755_cov64.7	0	NA	NA	NA	NA	NA
evm.model.scaffold8755_cov64.8	0	NA	NA	NA	NA	NA
evm.model.scaffold8755_cov64.9	0	NA	NA	NA	NA	NA
evm.model.scaffold8755_cov64.11	0	NA	NA	NA	NA	NA
evm.model.scaffold8755_cov64.14	0	NA	NA	NA	NA	NA
evm.model.scaffold8755_cov64.15	0	NA	NA	NA	NA	NA
evm.model.scaffold8755_cov64.16	0.434067275320915	1.70710478680346	4.00573661460681	0.426165010594692	0.669987611368239	NA
evm.model.scaffold8755_cov64.20	0	NA	NA	NA	NA	NA
evm.model.scaffold8755_cov64.21	0	NA	NA	NA	NA	NA
evm.model.scaffold8755_cov64.23	0	NA	NA	NA	NA	NA
evm.model.scaffold8755_cov64.24	0	NA	NA	NA	NA	NA
evm.model.scaffold8755_cov64.25	0	NA	NA	NA	NA	NA
evm.model.scaffold8755_cov64.26	0	NA	NA	NA	NA	NA
evm.model.scaffold8755_cov64.27	0	NA	NA	NA	NA	NA
evm.model.scaffold8755_cov64.28	0	NA	NA	NA	NA	NA
evm.model.scaffold4428_cov48.1	0	NA	NA	NA	NA	NA
evm.model.scaffold4428_cov48.3	0	NA	NA	NA	NA	NA
evm.model.scaffold4428_cov48.4	0	NA	NA	NA	NA	NA
evm.model.scaffold258698_cov58.1	0	NA	NA	NA	NA	NA
evm.model.scaffold62738_cov57.1	0	NA	NA	NA	NA	NA
evm.model.scaffold62738_cov57.3	0	NA	NA	NA	NA	NA
evm.model.scaffold11741_cov32.1	0	NA	NA	NA	NA	NA
evm.model.scaffold71508_cov63.1	0	NA	NA	NA	NA	NA
evm.model.scaffold5210_cov53.1	0	NA	NA	NA	NA	NA
evm.model.scaffold5210_cov53.2	0	NA	NA	NA	NA	NA
evm.model.scaffold5210_cov53.3	0.118046754542864	0.15988667600085	4.05627935200962	0.0394170771107361	0.968557864924271	NA
evm.model.scaffold5210_cov53.4	0	NA	NA	NA	NA	NA
evm.model.scaffold5210_cov53.5	0	NA	NA	NA	NA	NA
evm.model.scaffold5210_cov53.6	0	NA	NA	NA	NA	NA
evm.model.scaffold5210_cov53.7	0	NA	NA	NA	NA	NA
evm.model.scaffold5210_cov53.8	0	NA	NA	NA	NA	NA
evm.model.scaffold5210_cov53.9	0	NA	NA	NA	NA	NA
evm.model.scaffold5210_cov53.10	0	NA	NA	NA	NA	NA
evm.model.scaffold5210_cov53.11	0	NA	NA	NA	NA	NA
evm.model.scaffold5210_cov53.12	0	NA	NA	NA	NA	NA
evm.model.scaffold5210_cov53.13	0	NA	NA	NA	NA	NA
evm.model.scaffold19436_cov55.1	0	NA	NA	NA	NA	NA
evm.model.scaffold38669_cov38.1	0	NA	NA	NA	NA	NA
evm.model.scaffold38669_cov38.2	0	NA	NA	NA	NA	NA
evm.model.scaffold38669_cov38.3	0	NA	NA	NA	NA	NA
evm.model.scaffold38669_cov38.4	0	NA	NA	NA	NA	NA
evm.model.scaffold38669_cov38.5	0	NA	NA	NA	NA	NA
evm.model.scaffold50677_cov32.1	0.217033637660457	1.61828169729995	4.06426366352574	0.398173403911521	0.69050236923255	NA
evm.model.scaffold50677_cov32.2	0	NA	NA	NA	NA	NA
evm.model.scaffold2423_cov61.1	0	NA	NA	NA	NA	NA
evm.model.scaffold4028_cov43.1	0	NA	NA	NA	NA	NA
evm.model.scaffold4028_cov43.2	0	NA	NA	NA	NA	NA
evm.model.scaffold4028_cov43.3	0.499734974451557	1.57504313032658	2.80177841155887	0.562158350506472	0.574008135482661	NA
evm.model.scaffold4028_cov43.5	0	NA	NA	NA	NA	NA
evm.model.scaffold6200_cov41.1	0.158010260389025	2.55132699191185	4.06845358343408	0.627099938487768	0.530593727458395	NA
evm.model.scaffold18335_cov37.1	0	NA	NA	NA	NA	NA
evm.model.scaffold731_cov32.1	0.0590233772714321	0.722199741457365	4.07629611380477	0.1771705787054	0.859374404846375	NA
evm.model.scaffold85261_cov47.1	0	NA	NA	NA	NA	NA
evm.model.scaffold114061_cov62.1	0.708158473498423	0.405330697922745	2.47739435386435	0.163611698432464	0.870036834795384	NA
evm.model.scaffold244_cov63.2	0.479553732558872	-1.61684541420319	3.95916356087939	-0.408380555473709	0.682994306611522	NA
evm.model.scaffold244_cov63.3	0.524444019824917	1.09049685645454	3.25770625558886	0.334743764752793	0.737818384599043	NA
evm.model.scaffold244_cov63.4	0.614820764328919	0.595014044181224	3.08484328593886	0.192883070233545	0.847050544058591	NA
evm.model.scaffold244_cov63.5	0	NA	NA	NA	NA	NA
evm.model.scaffold244_cov63.18	0	NA	NA	NA	NA	NA
evm.model.scaffold244_cov63.19	0.0590233772714321	0.722199741457365	4.07629611380477	0.1771705787054	0.859374404846375	NA
evm.model.scaffold244_cov63.20	0.158010260389025	2.55132699191185	4.06845358343408	0.627099938487768	0.530593727458395	NA
evm.model.scaffold244_cov63.21	0	NA	NA	NA	NA	NA
evm.model.scaffold244_cov63.23	0	NA	NA	NA	NA	NA
evm.model.scaffold244_cov63.24	0	NA	NA	NA	NA	NA
evm.model.scaffold244_cov63.26	0	NA	NA	NA	NA	NA
evm.model.scaffold244_cov63.30	0	NA	NA	NA	NA	NA
evm.model.scaffold244_cov63.31	0	NA	NA	NA	NA	NA
evm.model.scaffold244_cov63.32	0	NA	NA	NA	NA	NA
evm.model.scaffold244_cov63.54	0	NA	NA	NA	NA	NA
evm.model.scaffold244_cov63.64	0	NA	NA	NA	NA	NA
evm.model.scaffold244_cov63.66	0	NA	NA	NA	NA	NA
evm.model.scaffold244_cov63.76	0.593072683621061	1.25988627696341	3.17136378797407	0.397269553792896	0.691168696525041	NA
evm.model.scaffold244_cov63.77	0	NA	NA	NA	NA	NA
evm.model.scaffold244_cov63.80	0	NA	NA	NA	NA	NA
evm.model.scaffold244_cov63.81	0	NA	NA	NA	NA	NA
evm.model.scaffold244_cov63.82	0	NA	NA	NA	NA	NA
evm.model.scaffold244_cov63.83	0	NA	NA	NA	NA	NA
evm.model.scaffold244_cov63.84	0	NA	NA	NA	NA	NA
evm.model.scaffold244_cov63.85	0	NA	NA	NA	NA	NA
evm.model.scaffold244_cov63.86	0	NA	NA	NA	NA	NA
evm.model.scaffold244_cov63.89	0.118046754542864	0.15988667600085	4.05627935200962	0.0394170771107361	0.968557864924271	NA
evm.model.scaffold244_cov63.90	0	NA	NA	NA	NA	NA
evm.model.scaffold74481_cov38.1	0	NA	NA	NA	NA	NA
evm.model.scaffold2010_cov66.1	0.0590233772714321	0.722199741457365	4.07629611380477	0.1771705787054	0.859374404846375	NA
evm.model.scaffold2010_cov66.6	0	NA	NA	NA	NA	NA
evm.model.scaffold2010_cov66.7	0	NA	NA	NA	NA	NA
evm.model.scaffold2010_cov66.9	0	NA	NA	NA	NA	NA
evm.model.scaffold2010_cov66.10	0	NA	NA	NA	NA	NA
evm.model.scaffold2010_cov66.11	0	NA	NA	NA	NA	NA
evm.model.scaffold2010_cov66.12	0	NA	NA	NA	NA	NA
evm.model.scaffold2010_cov66.13	0	NA	NA	NA	NA	NA
evm.model.scaffold2010_cov66.14	0	NA	NA	NA	NA	NA
evm.model.scaffold2010_cov66.15	0	NA	NA	NA	NA	NA
evm.model.scaffold2010_cov66.16	0.180753489008004	-0.25017821575117	4.0332505616716	-0.0620289297492796	0.950539793745494	NA
evm.model.scaffold2010_cov66.17	0	NA	NA	NA	NA	NA
evm.model.scaffold2010_cov66.18	0	NA	NA	NA	NA	NA
evm.model.scaffold2010_cov66.19	0	NA	NA	NA	NA	NA
evm.model.scaffold2010_cov66.20	0	NA	NA	NA	NA	NA
evm.model.scaffold2010_cov66.26	0.632041041556101	3.92019508632823	4.00290213425338	0.979338228827176	0.327412887392762	NA
evm.model.scaffold2010_cov66.27	0	NA	NA	NA	NA	NA
evm.model.scaffold2010_cov66.30	0	NA	NA	NA	NA	NA
evm.model.scaffold2010_cov66.31	0	NA	NA	NA	NA	NA
evm.model.scaffold2010_cov66.33	0.502695939117059	1.88672554398023	3.99761779338949	0.471962464020483	0.636953581181396	NA
evm.model.scaffold2010_cov66.34	0.310371346829961	1.20730989647293	4.03382343577402	0.299296663747323	0.764713699935415	NA
evm.model.scaffold2010_cov66.36	0	NA	NA	NA	NA	NA
evm.model.scaffold2010_cov66.40	0	NA	NA	NA	NA	NA
evm.model.scaffold2010_cov66.49	0	NA	NA	NA	NA	NA
evm.model.scaffold2010_cov66.50	0	NA	NA	NA	NA	NA
evm.model.scaffold2010_cov66.52	0	NA	NA	NA	NA	NA
evm.model.scaffold2010_cov66.59	0	NA	NA	NA	NA	NA
evm.model.scaffold2010_cov66.63	0	NA	NA	NA	NA	NA
evm.model.scaffold2010_cov66.65	0	NA	NA	NA	NA	NA
evm.model.scaffold2010_cov66.66	0	NA	NA	NA	NA	NA
evm.model.scaffold2010_cov66.67	0	NA	NA	NA	NA	NA
evm.model.scaffold2010_cov66.68	0	NA	NA	NA	NA	NA
evm.model.scaffold2010_cov66.69	0	NA	NA	NA	NA	NA
evm.model.scaffold2010_cov66.70	0	NA	NA	NA	NA	NA
evm.model.scaffold2010_cov66.71	0	NA	NA	NA	NA	NA
evm.model.scaffold2010_cov66.72	0	NA	NA	NA	NA	NA
evm.model.scaffold2010_cov66.73	0	NA	NA	NA	NA	NA
evm.model.scaffold2010_cov66.74	0	NA	NA	NA	NA	NA
evm.model.scaffold2010_cov66.75	0	NA	NA	NA	NA	NA
evm.model.scaffold2010_cov66.76	0.118046754542864	0.15988667600085	4.05627935200962	0.0394170771107361	0.968557864924271	NA
evm.model.scaffold2010_cov66.77	0	NA	NA	NA	NA	NA
evm.model.scaffold2010_cov66.78	0	NA	NA	NA	NA	NA
evm.model.scaffold2010_cov66.79	0	NA	NA	NA	NA	NA
evm.model.scaffold2010_cov66.81	0	NA	NA	NA	NA	NA
evm.model.scaffold2010_cov66.82	0	NA	NA	NA	NA	NA
evm.model.scaffold2010_cov66.83	0	NA	NA	NA	NA	NA
evm.model.scaffold2010_cov66.84	0	NA	NA	NA	NA	NA
evm.model.scaffold2010_cov66.85	0	NA	NA	NA	NA	NA
evm.model.scaffold2010_cov66.86	0	NA	NA	NA	NA	NA
evm.model.scaffold2010_cov66.87	0	NA	NA	NA	NA	NA
evm.model.scaffold2010_cov66.88	0	NA	NA	NA	NA	NA
evm.model.scaffold2010_cov66.89	0	NA	NA	NA	NA	NA
evm.model.scaffold2010_cov66.90	0	NA	NA	NA	NA	NA
evm.model.scaffold2010_cov66.91	0	NA	NA	NA	NA	NA
evm.model.scaffold2010_cov66.92	0	NA	NA	NA	NA	NA
evm.model.scaffold2010_cov66.93	0	NA	NA	NA	NA	NA
evm.model.scaffold2010_cov66.94	0	NA	NA	NA	NA	NA
evm.model.scaffold2010_cov66.95	0	NA	NA	NA	NA	NA
evm.model.scaffold2010_cov66.96	0	NA	NA	NA	NA	NA
evm.model.scaffold2010_cov66.97	0	NA	NA	NA	NA	NA
evm.model.scaffold2010_cov66.98	0	NA	NA	NA	NA	NA
evm.model.scaffold2010_cov66.99	0	NA	NA	NA	NA	NA
evm.model.scaffold2010_cov66.100	0	NA	NA	NA	NA	NA
evm.model.scaffold2010_cov66.101	0	NA	NA	NA	NA	NA
evm.model.scaffold2010_cov66.119	0	NA	NA	NA	NA	NA
evm.model.scaffold2010_cov66.125	0	NA	NA	NA	NA	NA
evm.model.scaffold2010_cov66.126	0	NA	NA	NA	NA	NA
evm.model.scaffold2010_cov66.127	0	NA	NA	NA	NA	NA
evm.model.scaffold258843_cov55.1	0.158010260389025	2.55132699191185	4.06845358343408	0.627099938487768	0.530593727458395	NA
evm.model.scaffold258843_cov55.3	0	NA	NA	NA	NA	NA
evm.model.scaffold258843_cov55.4	0	NA	NA	NA	NA	NA
evm.model.scaffold258843_cov55.5	0.468381607218987	1.78723111262234	3.40974938497201	0.524153217975289	0.600171976253291	NA
evm.model.scaffold258843_cov55.6	0	NA	NA	NA	NA	NA
evm.model.scaffold258843_cov55.7	0	NA	NA	NA	NA	NA
evm.model.scaffold258843_cov55.8	0	NA	NA	NA	NA	NA
evm.model.scaffold113_cov60.1	0.118046754542864	0.15988667600085	4.05627935200962	0.0394170771107361	0.968557864924271	NA
evm.model.scaffold113_cov60.4	0	NA	NA	NA	NA	NA
evm.model.scaffold113_cov60.5	0	NA	NA	NA	NA	NA
evm.model.scaffold113_cov60.7	0	NA	NA	NA	NA	NA
evm.model.scaffold113_cov60.8	0	NA	NA	NA	NA	NA
evm.model.scaffold113_cov60.9	0	NA	NA	NA	NA	NA
evm.model.scaffold113_cov60.10	0	NA	NA	NA	NA	NA
evm.model.scaffold113_cov60.11	0	NA	NA	NA	NA	NA
evm.model.scaffold113_cov60.12	0	NA	NA	NA	NA	NA
evm.model.scaffold113_cov60.13	0	NA	NA	NA	NA	NA
evm.model.scaffold113_cov60.14	0.373078081295101	0.797246219348318	4.0106656124136	0.198781523166809	0.84243364993728	NA
evm.model.scaffold113_cov60.15	0	NA	NA	NA	NA	NA
evm.model.scaffold113_cov60.16	0	NA	NA	NA	NA	NA
evm.model.scaffold113_cov60.17	0	NA	NA	NA	NA	NA
evm.model.scaffold113_cov60.18	0	NA	NA	NA	NA	NA
evm.model.scaffold113_cov60.19	0.180753489008004	-0.25017821575117	4.0332505616716	-0.0620289297492796	0.950539793745494	NA
evm.model.scaffold113_cov60.20	0	NA	NA	NA	NA	NA
evm.model.scaffold113_cov60.21	0.118046754542864	0.15988667600085	4.05627935200962	0.0394170771107361	0.968557864924271	NA
evm.model.scaffold113_cov60.23	0	NA	NA	NA	NA	NA
evm.model.scaffold113_cov60.25	0	NA	NA	NA	NA	NA
evm.model.scaffold113_cov60.26	0	NA	NA	NA	NA	NA
evm.model.scaffold113_cov60.27	0.45188372252001	-1.52469933022309	3.96257223993307	-0.384775150559487	0.700404011318619	NA
evm.model.scaffold113_cov60.29	0	NA	NA	NA	NA	NA
evm.model.scaffold113_cov60.30	0	NA	NA	NA	NA	NA
evm.model.scaffold113_cov60.31	0	NA	NA	NA	NA	NA
evm.model.scaffold113_cov60.32	0	NA	NA	NA	NA	NA
evm.model.scaffold113_cov60.33	0	NA	NA	NA	NA	NA
evm.model.scaffold113_cov60.34	0	NA	NA	NA	NA	NA
evm.model.scaffold113_cov60.35	0	NA	NA	NA	NA	NA
evm.model.scaffold113_cov60.36	0.251347969558529	1.76962317612301	4.05395163239652	0.436518078306939	0.662460885607291	NA
evm.model.scaffold113_cov60.37	0	NA	NA	NA	NA	NA
evm.model.scaffold113_cov60.38	0	NA	NA	NA	NA	NA
evm.model.scaffold113_cov60.39	0	NA	NA	NA	NA	NA
evm.model.scaffold113_cov60.47	0	NA	NA	NA	NA	NA
evm.model.scaffold113_cov60.48	0	NA	NA	NA	NA	NA
evm.model.scaffold113_cov60.50	1.59130124052078	3.81825189415392	3.21142272700724	1.18895960411671	0.2344555634478	NA
evm.model.scaffold113_cov60.51	0	NA	NA	NA	NA	NA
evm.model.scaffold113_cov60.52	0	NA	NA	NA	NA	NA
evm.model.scaffold113_cov60.53	0	NA	NA	NA	NA	NA
evm.model.scaffold113_cov60.54	0	NA	NA	NA	NA	NA
evm.model.scaffold113_cov60.55	0	NA	NA	NA	NA	NA
evm.model.scaffold113_cov60.77	0	NA	NA	NA	NA	NA
evm.model.scaffold113_cov60.78	0	NA	NA	NA	NA	NA
evm.model.scaffold113_cov60.79	0	NA	NA	NA	NA	NA
evm.model.scaffold113_cov60.80	0	NA	NA	NA	NA	NA
evm.model.scaffold113_cov60.83	0	NA	NA	NA	NA	NA
evm.model.scaffold113_cov60.84	0	NA	NA	NA	NA	NA
evm.model.scaffold113_cov60.85	0	NA	NA	NA	NA	NA
evm.model.scaffold113_cov60.86	0	NA	NA	NA	NA	NA
evm.model.scaffold113_cov60.87	0	NA	NA	NA	NA	NA
evm.model.scaffold113_cov60.88	0	NA	NA	NA	NA	NA
evm.model.scaffold113_cov60.90	0	NA	NA	NA	NA	NA
evm.model.scaffold113_cov60.91	0.217033637660457	1.61828169729995	4.06426366352574	0.398173403911521	0.69050236923255	NA
evm.model.scaffold601_cov72.1	0	NA	NA	NA	NA	NA
evm.model.scaffold601_cov72.5	0.118046754542864	0.15988667600085	4.05627935200962	0.0394170771107361	0.968557864924271	NA
evm.model.scaffold601_cov72.10	0.316020520778051	3.20246429687554	4.03023482245953	0.794609852266915	0.426840485504575	NA
evm.model.scaffold601_cov72.11	0.118046754542864	0.15988667600085	4.05627935200962	0.0394170771107361	0.968557864924271	NA
evm.model.scaffold601_cov72.12	2.29801289674001	0.580523681231364	2.30313768384212	0.252057740752575	0.800996433520142	NA
evm.model.scaffold601_cov72.22	0	NA	NA	NA	NA	NA
evm.model.scaffold601_cov72.23	0	NA	NA	NA	NA	NA
evm.model.scaffold601_cov72.24	0.499734974451557	1.57504313032658	2.80177841155887	0.562158350506472	0.574008135482661	NA
evm.model.scaffold601_cov72.25	0	NA	NA	NA	NA	NA
evm.model.scaffold601_cov72.27	0	NA	NA	NA	NA	NA
evm.model.scaffold601_cov72.28	0	NA	NA	NA	NA	NA
evm.model.scaffold601_cov72.29	0	NA	NA	NA	NA	NA
evm.model.scaffold601_cov72.35	0	NA	NA	NA	NA	NA
evm.model.scaffold601_cov72.36	0.158010260389025	2.55132699191185	4.06845358343408	0.627099938487768	0.530593727458395	NA
evm.model.scaffold601_cov72.37	0	NA	NA	NA	NA	NA
evm.model.scaffold601_cov72.38	0	NA	NA	NA	NA	NA
evm.model.scaffold601_cov72.39	0	NA	NA	NA	NA	NA
evm.model.scaffold601_cov72.40	0	NA	NA	NA	NA	NA
evm.model.scaffold601_cov72.41	0	NA	NA	NA	NA	NA
evm.model.scaffold601_cov72.47	0	NA	NA	NA	NA	NA
evm.model.scaffold601_cov72.48	0	NA	NA	NA	NA	NA
evm.model.scaffold601_cov72.49	0	NA	NA	NA	NA	NA
evm.model.scaffold601_cov72.50	0	NA	NA	NA	NA	NA
evm.model.scaffold601_cov72.51	0	NA	NA	NA	NA	NA
evm.model.scaffold601_cov72.53	0.366433759435891	0.444980516998383	3.63525213387678	0.122407057505482	0.902576649463188	NA
evm.model.scaffold601_cov72.54	0.586428361761851	0.972225617703978	3.20928349317328	0.302941644068552	0.761934334229992	NA
evm.model.scaffold601_cov72.55	0	NA	NA	NA	NA	NA
evm.model.scaffold601_cov72.56	0.366433759435891	0.444980516998383	3.63525213387678	0.122407057505482	0.902576649463188	NA
evm.model.scaffold601_cov72.57	0	NA	NA	NA	NA	NA
evm.model.scaffold601_cov72.58	0	NA	NA	NA	NA	NA
evm.model.scaffold601_cov72.59	0	NA	NA	NA	NA	NA
evm.model.scaffold601_cov72.60	0	NA	NA	NA	NA	NA
evm.model.scaffold601_cov72.66	0	NA	NA	NA	NA	NA
evm.model.scaffold16952_cov57.1	0	NA	NA	NA	NA	NA
evm.model.scaffold16952_cov57.2	0	NA	NA	NA	NA	NA
evm.model.scaffold16952_cov57.3	0	NA	NA	NA	NA	NA
evm.model.scaffold16952_cov57.4	0	NA	NA	NA	NA	NA
evm.model.scaffold16952_cov57.5	0	NA	NA	NA	NA	NA
evm.model.scaffold870_cov71.1	0	NA	NA	NA	NA	NA
evm.model.scaffold10259_cov42.1	0	NA	NA	NA	NA	NA
evm.model.scaffold10259_cov42.2	0	NA	NA	NA	NA	NA
evm.model.scaffold10259_cov42.3	0	NA	NA	NA	NA	NA
evm.model.scaffold10259_cov42.4	0	NA	NA	NA	NA	NA
evm.model.scaffold10259_cov42.5	0	NA	NA	NA	NA	NA
evm.model.scaffold10259_cov42.6	0	NA	NA	NA	NA	NA
evm.model.scaffold10259_cov42.7	0	NA	NA	NA	NA	NA
evm.model.scaffold30813_cov60.1	0	NA	NA	NA	NA	NA
evm.model.scaffold5038_cov69.1	0	NA	NA	NA	NA	NA
evm.model.scaffold5038_cov69.2	0	NA	NA	NA	NA	NA
evm.model.scaffold5038_cov69.3	0	NA	NA	NA	NA	NA
evm.model.scaffold5038_cov69.4	0	NA	NA	NA	NA	NA
evm.model.scaffold5038_cov69.5	0	NA	NA	NA	NA	NA
evm.model.scaffold5038_cov69.6	0	NA	NA	NA	NA	NA
evm.model.scaffold5038_cov69.7	0	NA	NA	NA	NA	NA
evm.model.scaffold5038_cov69.8	0	NA	NA	NA	NA	NA
evm.model.scaffold5038_cov69.9	0	NA	NA	NA	NA	NA
evm.model.scaffold5038_cov69.10	0	NA	NA	NA	NA	NA
evm.model.scaffold1114_cov62.2	0	NA	NA	NA	NA	NA
evm.model.scaffold1114_cov62.3	0	NA	NA	NA	NA	NA
evm.model.scaffold1114_cov62.4	0	NA	NA	NA	NA	NA
evm.model.scaffold1114_cov62.5	0	NA	NA	NA	NA	NA
evm.model.scaffold1114_cov62.6	0.0590233772714321	0.722199741457365	4.07629611380477	0.1771705787054	0.859374404846375	NA
evm.model.scaffold1114_cov62.7	0	NA	NA	NA	NA	NA
evm.model.scaffold1114_cov62.8	0	NA	NA	NA	NA	NA
evm.model.scaffold1114_cov62.10	0.0590233772714321	0.722199741457365	4.07629611380477	0.1771705787054	0.859374404846375	NA
evm.model.scaffold1114_cov62.11	0.384649184574195	3.38208510297881	4.0221654628945	0.840861753246952	0.40042538703835	NA
evm.model.scaffold1114_cov62.13	0	NA	NA	NA	NA	NA
evm.model.scaffold1114_cov62.14	0	NA	NA	NA	NA	NA
evm.model.scaffold1114_cov62.15	0	NA	NA	NA	NA	NA
evm.model.scaffold1114_cov62.16	0	NA	NA	NA	NA	NA
evm.model.scaffold1114_cov62.17	0	NA	NA	NA	NA	NA
evm.model.scaffold1114_cov62.23	0	NA	NA	NA	NA	NA
evm.model.scaffold1114_cov62.24	0	NA	NA	NA	NA	NA
evm.model.scaffold1114_cov62.27	0	NA	NA	NA	NA	NA
evm.model.scaffold1114_cov62.28	0	NA	NA	NA	NA	NA
evm.model.scaffold1114_cov62.29	0	NA	NA	NA	NA	NA
evm.model.scaffold1114_cov62.32	0	NA	NA	NA	NA	NA
evm.model.scaffold1114_cov62.33	0	NA	NA	NA	NA	NA
evm.model.scaffold1114_cov62.34	0	NA	NA	NA	NA	NA
evm.model.scaffold1114_cov62.35	4.18228382515124	-1.11754391125455	1.66744835185792	-0.670212009870863	0.502722648950903	0.884641890537924
evm.model.scaffold72246_cov48.1	0	NA	NA	NA	NA	NA
evm.model.scaffold72246_cov48.2	0	NA	NA	NA	NA	NA
evm.model.scaffold40405_cov43.1	0	NA	NA	NA	NA	NA
evm.model.scaffold11061_cov40.1	0	NA	NA	NA	NA	NA
evm.model.scaffold6019_cov86.1	0	NA	NA	NA	NA	NA
evm.model.scaffold4157_cov75.2	0	NA	NA	NA	NA	NA
evm.model.scaffold4157_cov75.3	0.118046754542864	0.15988667600085	4.05627935200962	0.0394170771107361	0.968557864924271	NA
evm.model.scaffold4157_cov75.4	0	NA	NA	NA	NA	NA
evm.model.scaffold4157_cov75.5	0	NA	NA	NA	NA	NA
evm.model.scaffold122747_cov37.1	0	NA	NA	NA	NA	NA
evm.model.scaffold7613_cov68.1	0	NA	NA	NA	NA	NA
evm.model.scaffold7613_cov68.4	0.090376744504002	0.639679579875535	4.07330641348922	0.157041851248205	0.875211864765008	NA
evm.model.scaffold7613_cov68.5	0	NA	NA	NA	NA	NA
evm.model.scaffold7613_cov68.6	0	NA	NA	NA	NA	NA
evm.model.scaffold7613_cov68.7	0	NA	NA	NA	NA	NA
evm.model.scaffold7613_cov68.8	0	NA	NA	NA	NA	NA
evm.model.scaffold7613_cov68.9	0.825162308896105	1.96797200223127	3.73765139947992	0.526526364257808	0.598522539035678	NA
evm.model.scaffold7613_cov68.10	0	NA	NA	NA	NA	NA
evm.model.scaffold7613_cov68.11	0	NA	NA	NA	NA	NA
evm.model.scaffold7613_cov68.12	0	NA	NA	NA	NA	NA
evm.model.scaffold7613_cov68.15	0	NA	NA	NA	NA	NA
evm.model.scaffold7613_cov68.16	0	NA	NA	NA	NA	NA
evm.model.scaffold7613_cov68.17	0	NA	NA	NA	NA	NA
evm.model.scaffold7613_cov68.18	0	NA	NA	NA	NA	NA
evm.model.scaffold7613_cov68.19	0.397787126668461	0.267520688596215	3.57270769443802	0.0748789745695374	0.940311005447834	NA
evm.model.scaffold7613_cov68.20	0	NA	NA	NA	NA	NA
evm.model.scaffold7613_cov68.22	0.251347969558529	1.76962317612301	4.05395163239652	0.436518078306939	0.662460885607291	NA
evm.model.scaffold7613_cov68.24	0	NA	NA	NA	NA	NA
evm.model.scaffold7613_cov68.25	0	NA	NA	NA	NA	NA
evm.model.scaffold7613_cov68.26	0	NA	NA	NA	NA	NA
evm.model.scaffold7613_cov68.27	0.384649184574195	3.38208510297881	4.0221654628945	0.840861753246952	0.40042538703835	NA
evm.model.scaffold7613_cov68.28	0.434067275320915	1.70710478680346	4.00573661460681	0.426165010594692	0.669987611368239	NA
evm.model.scaffold7613_cov68.29	0	NA	NA	NA	NA	NA
evm.model.scaffold7613_cov68.30	0	NA	NA	NA	NA	NA
evm.model.scaffold7613_cov68.31	0	NA	NA	NA	NA	NA
evm.model.scaffold7613_cov68.32	0	NA	NA	NA	NA	NA
evm.model.scaffold7613_cov68.33	0.180753489008004	-0.25017821575117	4.0332505616716	-0.0620289297492796	0.950539793745494	NA
evm.model.scaffold7613_cov68.34	0	NA	NA	NA	NA	NA
evm.model.scaffold760_cov70.1	0	NA	NA	NA	NA	NA
evm.model.scaffold760_cov70.4	0	NA	NA	NA	NA	NA
evm.model.scaffold760_cov70.6	0	NA	NA	NA	NA	NA
evm.model.scaffold760_cov70.7	0	NA	NA	NA	NA	NA
evm.model.scaffold760_cov70.10	0	NA	NA	NA	NA	NA
evm.model.scaffold760_cov70.11	0	NA	NA	NA	NA	NA
evm.model.scaffold760_cov70.12	0	NA	NA	NA	NA	NA
evm.model.scaffold760_cov70.13	0	NA	NA	NA	NA	NA
evm.model.scaffold760_cov70.14	0	NA	NA	NA	NA	NA
evm.model.scaffold760_cov70.15	0	NA	NA	NA	NA	NA
evm.model.scaffold760_cov70.18	0	NA	NA	NA	NA	NA
evm.model.scaffold760_cov70.19	0	NA	NA	NA	NA	NA
evm.model.scaffold760_cov70.21	0.316020520778051	3.20246429687554	4.03023482245953	0.794609852266915	0.426840485504575	NA
evm.model.scaffold760_cov70.22	0	NA	NA	NA	NA	NA
evm.model.scaffold760_cov70.23	0	NA	NA	NA	NA	NA
evm.model.scaffold760_cov70.28	0.118046754542864	0.15988667600085	4.05627935200962	0.0394170771107361	0.968557864924271	NA
evm.model.scaffold760_cov70.29	0	NA	NA	NA	NA	NA
evm.model.scaffold760_cov70.30	0	NA	NA	NA	NA	NA
evm.model.scaffold760_cov70.33	1.0642645538814	0.0288289827804784	3.4521394395731	0.00835104817899345	0.99333690503893	NA
evm.model.scaffold760_cov70.34	0.239776866279436	-0.626068492468155	4.00962424370055	-0.156141437305942	0.875921536654899	NA
evm.model.scaffold760_cov70.36	0	NA	NA	NA	NA	NA
evm.model.scaffold760_cov70.37	0	NA	NA	NA	NA	NA
evm.model.scaffold29047_cov57.1	0.384649184574195	3.38208510297881	4.0221654628945	0.840861753246952	0.40042538703835	NA
evm.model.scaffold23185_cov42.1	0	NA	NA	NA	NA	NA
evm.model.scaffold23185_cov42.2	0	NA	NA	NA	NA	NA
evm.model.scaffold1999_cov54.1	0	NA	NA	NA	NA	NA
evm.model.scaffold1999_cov54.3	0	NA	NA	NA	NA	NA
evm.model.scaffold1999_cov54.4	0	NA	NA	NA	NA	NA
evm.model.scaffold1999_cov54.5	0	NA	NA	NA	NA	NA
evm.model.scaffold1999_cov54.6	0	NA	NA	NA	NA	NA
evm.model.scaffold1999_cov54.7	0	NA	NA	NA	NA	NA
evm.model.scaffold1999_cov54.8	0	NA	NA	NA	NA	NA
evm.model.scaffold1999_cov54.9	0	NA	NA	NA	NA	NA
evm.model.scaffold1999_cov54.10	0	NA	NA	NA	NA	NA
evm.model.scaffold1999_cov54.11	0	NA	NA	NA	NA	NA
evm.model.scaffold1999_cov54.12	0	NA	NA	NA	NA	NA
evm.model.scaffold1999_cov54.13	0	NA	NA	NA	NA	NA
evm.model.scaffold85602_cov45.1	0.413163640900024	-1.42616880832145	3.96645937437736	-0.359557144977773	0.719178336332863	NA
evm.model.scaffold786_cov63.1	0	NA	NA	NA	NA	NA
evm.model.scaffold786_cov63.3	0	NA	NA	NA	NA	NA
evm.model.scaffold786_cov63.4	0	NA	NA	NA	NA	NA
evm.model.scaffold786_cov63.5	0	NA	NA	NA	NA	NA
evm.model.scaffold786_cov63.6	0	NA	NA	NA	NA	NA
evm.model.scaffold786_cov63.7	0	NA	NA	NA	NA	NA
evm.model.scaffold786_cov63.8	0	NA	NA	NA	NA	NA
evm.model.scaffold786_cov63.9	0	NA	NA	NA	NA	NA
evm.model.scaffold786_cov63.12	0.217033637660457	1.61828169729995	4.06426366352574	0.398173403911521	0.69050236923255	NA
evm.model.scaffold786_cov63.14	0	NA	NA	NA	NA	NA
evm.model.scaffold786_cov63.19	0	NA	NA	NA	NA	NA
evm.model.scaffold786_cov63.20	0	NA	NA	NA	NA	NA
evm.model.scaffold786_cov63.22	0	NA	NA	NA	NA	NA
evm.model.scaffold786_cov63.23	0	NA	NA	NA	NA	NA
evm.model.scaffold786_cov63.24	0	NA	NA	NA	NA	NA
evm.model.scaffold786_cov63.30	0	NA	NA	NA	NA	NA
evm.model.scaffold786_cov63.31	0	NA	NA	NA	NA	NA
evm.model.scaffold786_cov63.35	0	NA	NA	NA	NA	NA
evm.model.scaffold786_cov63.36	0	NA	NA	NA	NA	NA
evm.model.scaffold786_cov63.37	0	NA	NA	NA	NA	NA
evm.model.scaffold786_cov63.38	0	NA	NA	NA	NA	NA
evm.model.scaffold786_cov63.39	0	NA	NA	NA	NA	NA
evm.model.scaffold786_cov63.40	0	NA	NA	NA	NA	NA
evm.model.scaffold786_cov63.41	0	NA	NA	NA	NA	NA
evm.model.scaffold786_cov63.42	0	NA	NA	NA	NA	NA
evm.model.scaffold786_cov63.43	0	NA	NA	NA	NA	NA
evm.model.scaffold786_cov63.44	0	NA	NA	NA	NA	NA
evm.model.scaffold786_cov63.45	0	NA	NA	NA	NA	NA
evm.model.scaffold786_cov63.46	0	NA	NA	NA	NA	NA
evm.model.scaffold786_cov63.47	0	NA	NA	NA	NA	NA
evm.model.scaffold786_cov63.48	0	NA	NA	NA	NA	NA
evm.model.scaffold786_cov63.53	0	NA	NA	NA	NA	NA
evm.model.scaffold786_cov63.60	0	NA	NA	NA	NA	NA
evm.model.scaffold786_cov63.67	0	NA	NA	NA	NA	NA
evm.model.scaffold786_cov63.68	0	NA	NA	NA	NA	NA
evm.model.scaffold786_cov63.70	0	NA	NA	NA	NA	NA
evm.model.scaffold786_cov63.75	0	NA	NA	NA	NA	NA
evm.model.scaffold786_cov63.76	0	NA	NA	NA	NA	NA
evm.model.scaffold786_cov63.77	0	NA	NA	NA	NA	NA
evm.model.scaffold786_cov63.78	0	NA	NA	NA	NA	NA
evm.model.scaffold786_cov63.79	0	NA	NA	NA	NA	NA
evm.model.scaffold786_cov63.80	0	NA	NA	NA	NA	NA
evm.model.scaffold786_cov63.81	0.118046754542864	0.15988667600085	4.05627935200962	0.0394170771107361	0.968557864924271	NA
evm.model.scaffold786_cov63.83	0	NA	NA	NA	NA	NA
evm.model.scaffold786_cov63.84	0	NA	NA	NA	NA	NA
evm.model.scaffold786_cov63.85	0	NA	NA	NA	NA	NA
evm.model.scaffold786_cov63.86	0	NA	NA	NA	NA	NA
evm.model.scaffold786_cov63.87	0	NA	NA	NA	NA	NA
evm.model.scaffold786_cov63.88	0	NA	NA	NA	NA	NA
evm.model.scaffold786_cov63.89	0	NA	NA	NA	NA	NA
evm.model.scaffold786_cov63.90	0	NA	NA	NA	NA	NA
evm.model.scaffold786_cov63.96	0	NA	NA	NA	NA	NA
evm.model.scaffold786_cov63.103	0	NA	NA	NA	NA	NA
evm.model.scaffold786_cov63.104	0	NA	NA	NA	NA	NA
evm.model.scaffold96862_cov53.1	0.251347969558529	1.76962317612301	4.05395163239652	0.436518078306939	0.662460885607291	NA
evm.model.scaffold96862_cov53.2	0.251347969558529	1.76962317612301	4.05395163239652	0.436518078306939	0.662460885607291	NA
evm.model.scaffold96862_cov53.4	0	NA	NA	NA	NA	NA
evm.model.scaffold96862_cov53.6	0.443672561845627	2.4490397137634	4.01792737149607	0.609528119183375	0.542174440255022	NA
evm.model.scaffold96862_cov53.7	0	NA	NA	NA	NA	NA
evm.model.scaffold1396_cov43.1	0	NA	NA	NA	NA	NA
evm.model.scaffold1396_cov43.2	0	NA	NA	NA	NA	NA
evm.model.scaffold8703_cov62.1	0.0590233772714321	0.722199741457365	4.07629611380477	0.1771705787054	0.859374404846375	NA
evm.model.scaffold7_cov70.1	0	NA	NA	NA	NA	NA
evm.model.scaffold7_cov70.3	0	NA	NA	NA	NA	NA
evm.model.scaffold7_cov70.4	0	NA	NA	NA	NA	NA
evm.model.scaffold7_cov70.5	1.33470104273059	2.70265242889018	3.23040080149467	0.836630682991316	0.402800193141928	NA
evm.model.scaffold7_cov70.7	0.881423194360249	2.15004258370942	2.82463307159775	0.761175886995209	0.446552018666162	NA
evm.model.scaffold7_cov70.8	0	NA	NA	NA	NA	NA
evm.model.scaffold7_cov70.9	0	NA	NA	NA	NA	NA
evm.model.scaffold7_cov70.24	0	NA	NA	NA	NA	NA
evm.model.scaffold7_cov70.26	0.158010260389025	2.55132699191185	4.06845358343408	0.627099938487768	0.530593727458395	NA
evm.model.scaffold7_cov70.27	0	NA	NA	NA	NA	NA
evm.model.scaffold7_cov70.28	0	NA	NA	NA	NA	NA
evm.model.scaffold7_cov70.29	0.149400121775434	-0.0591590786049423	4.04325255517408	-0.0146315565989657	0.988326123419338	NA
evm.model.scaffold7_cov70.30	0.0590233772714321	0.722199741457365	4.07629611380477	0.1771705787054	0.859374404846375	NA
evm.model.scaffold7_cov70.36	0.3578236208223	-1.20642798366922	3.97611562472348	-0.303418737666394	0.761570767732042	NA
evm.model.scaffold7_cov70.41	0	NA	NA	NA	NA	NA
evm.model.scaffold7_cov70.42	0	NA	NA	NA	NA	NA
evm.model.scaffold7_cov70.43	0	NA	NA	NA	NA	NA
evm.model.scaffold7_cov70.44	0	NA	NA	NA	NA	NA
evm.model.scaffold7_cov70.46	0.384649184574195	3.38208510297881	4.0221654628945	0.840861753246952	0.40042538703835	NA
evm.model.scaffold7_cov70.47	1.13869309324978	2.43038630172127	3.32203024647415	0.731596680764953	0.464414774770732	NA
evm.model.scaffold7_cov70.48	0	NA	NA	NA	NA	NA
evm.model.scaffold7_cov70.49	0	NA	NA	NA	NA	NA
evm.model.scaffold7_cov70.50	0	NA	NA	NA	NA	NA
evm.model.scaffold7_cov70.51	0	NA	NA	NA	NA	NA
evm.model.scaffold7_cov70.52	0	NA	NA	NA	NA	NA
evm.model.scaffold7_cov70.53	0	NA	NA	NA	NA	NA
evm.model.scaffold7_cov70.54	0	NA	NA	NA	NA	NA
evm.model.scaffold7_cov70.55	0	NA	NA	NA	NA	NA
evm.model.scaffold7_cov70.56	0	NA	NA	NA	NA	NA
evm.model.scaffold7_cov70.57	0	NA	NA	NA	NA	NA
evm.model.scaffold7_cov70.58	0	NA	NA	NA	NA	NA
evm.model.scaffold7_cov70.66	0	NA	NA	NA	NA	NA
evm.model.scaffold7_cov70.74	0	NA	NA	NA	NA	NA
evm.model.scaffold7_cov70.75	0	NA	NA	NA	NA	NA
evm.model.scaffold7_cov70.76	0	NA	NA	NA	NA	NA
evm.model.scaffold7_cov70.77	0	NA	NA	NA	NA	NA
evm.model.scaffold7_cov70.78	0	NA	NA	NA	NA	NA
evm.model.scaffold7_cov70.79	0	NA	NA	NA	NA	NA
evm.model.scaffold7_cov70.80	0	NA	NA	NA	NA	NA
evm.model.scaffold7_cov70.81	0	NA	NA	NA	NA	NA
evm.model.scaffold7_cov70.83	0	NA	NA	NA	NA	NA
evm.model.scaffold7_cov70.84	0	NA	NA	NA	NA	NA
evm.model.scaffold7_cov70.85	0	NA	NA	NA	NA	NA
evm.model.scaffold7_cov70.86	0	NA	NA	NA	NA	NA
evm.model.scaffold7_cov70.87	0	NA	NA	NA	NA	NA
evm.model.scaffold7_cov70.91	0	NA	NA	NA	NA	NA
evm.model.scaffold7_cov70.92	0	NA	NA	NA	NA	NA
evm.model.scaffold7_cov70.93	0	NA	NA	NA	NA	NA
evm.model.scaffold7_cov70.97	0.177070131814296	-0.276742696073726	4.0319520393909	-0.0686373978088125	0.945278249900791	NA
evm.model.scaffold52210_cov17.1	0	NA	NA	NA	NA	NA
evm.model.scaffold3535_cov73.1	0	NA	NA	NA	NA	NA
evm.model.scaffold51647_cov43.1	0	NA	NA	NA	NA	NA
evm.model.scaffold1113_cov64.1	0	NA	NA	NA	NA	NA
evm.model.scaffold1113_cov64.2	0	NA	NA	NA	NA	NA
evm.model.scaffold1113_cov64.3	0	NA	NA	NA	NA	NA
evm.model.scaffold1113_cov64.4	0	NA	NA	NA	NA	NA
evm.model.scaffold1113_cov64.5	0	NA	NA	NA	NA	NA
evm.model.scaffold1113_cov64.6	0	NA	NA	NA	NA	NA
evm.model.scaffold1113_cov64.7	0	NA	NA	NA	NA	NA
evm.model.scaffold1113_cov64.8	0	NA	NA	NA	NA	NA
evm.model.scaffold1113_cov64.9	0	NA	NA	NA	NA	NA
evm.model.scaffold1113_cov64.10	0	NA	NA	NA	NA	NA
evm.model.scaffold1113_cov64.11	0	NA	NA	NA	NA	NA
evm.model.scaffold1113_cov64.12	0	NA	NA	NA	NA	NA
evm.model.scaffold1113_cov64.13	0	NA	NA	NA	NA	NA
evm.model.scaffold1113_cov64.14	0	NA	NA	NA	NA	NA
evm.model.scaffold1113_cov64.15	0	NA	NA	NA	NA	NA
evm.model.scaffold1113_cov64.16	0	NA	NA	NA	NA	NA
evm.model.scaffold1113_cov64.17	0	NA	NA	NA	NA	NA
evm.model.scaffold1113_cov64.18	0	NA	NA	NA	NA	NA
evm.model.scaffold1113_cov64.19	0	NA	NA	NA	NA	NA
evm.model.scaffold1113_cov64.20	0.192324592287097	2.70266837052359	4.05815217406297	0.66598497409665	0.505420704704844	NA
evm.model.scaffold1113_cov64.24	0	NA	NA	NA	NA	NA
evm.model.scaffold1113_cov64.25	0.180753489008004	-0.25017821575117	4.0332505616716	-0.0620289297492796	0.950539793745494	NA
evm.model.scaffold1113_cov64.26	0	NA	NA	NA	NA	NA
evm.model.scaffold1113_cov64.28	0	NA	NA	NA	NA	NA
evm.model.scaffold1113_cov64.29	0	NA	NA	NA	NA	NA
evm.model.scaffold1113_cov64.31	0	NA	NA	NA	NA	NA
evm.model.scaffold1113_cov64.32	0	NA	NA	NA	NA	NA
evm.model.scaffold1113_cov64.33	0.298800243550868	-0.946272652431977	3.98954862130546	-0.237187898244573	0.812511024280418	NA
evm.model.scaffold1113_cov64.34	0	NA	NA	NA	NA	NA
evm.model.scaffold1113_cov64.40	0	NA	NA	NA	NA	NA
evm.model.scaffold1113_cov64.41	0	NA	NA	NA	NA	NA
evm.model.scaffold1113_cov64.52	0	NA	NA	NA	NA	NA
evm.model.scaffold1113_cov64.53	0	NA	NA	NA	NA	NA
evm.model.scaffold1113_cov64.54	0	NA	NA	NA	NA	NA
evm.model.scaffold1113_cov64.55	0	NA	NA	NA	NA	NA
evm.model.scaffold1113_cov64.56	0	NA	NA	NA	NA	NA
evm.model.scaffold1113_cov64.57	0	NA	NA	NA	NA	NA
evm.model.scaffold1113_cov64.60	0	NA	NA	NA	NA	NA
evm.model.scaffold1113_cov64.61	0	NA	NA	NA	NA	NA
evm.model.scaffold1113_cov64.62	0	NA	NA	NA	NA	NA
evm.model.scaffold1113_cov64.63	0.090376744504002	0.639679579875535	4.07330641348922	0.157041851248205	0.875211864765008	NA
evm.model.scaffold1113_cov64.64	0	NA	NA	NA	NA	NA
evm.model.scaffold1113_cov64.65	0	NA	NA	NA	NA	NA
evm.model.scaffold1113_cov64.66	0	NA	NA	NA	NA	NA
evm.model.scaffold1113_cov64.67	0	NA	NA	NA	NA	NA
evm.model.scaffold1113_cov64.69	0	NA	NA	NA	NA	NA
evm.model.scaffold1113_cov64.70	0	NA	NA	NA	NA	NA
evm.model.scaffold55145_cov38.1	0	NA	NA	NA	NA	NA
evm.model.scaffold5343_cov44.1	0	NA	NA	NA	NA	NA
evm.model.scaffold5343_cov44.2	0	NA	NA	NA	NA	NA
evm.model.scaffold25520_cov52.1	0.118046754542864	0.15988667600085	4.05627935200962	0.0394170771107361	0.968557864924271	NA
evm.model.scaffold18024_cov41.1	0	NA	NA	NA	NA	NA
evm.model.scaffold18024_cov41.2	0	NA	NA	NA	NA	NA
evm.model.scaffold12444_cov39.1	0	NA	NA	NA	NA	NA
evm.model.scaffold12444_cov39.2	0	NA	NA	NA	NA	NA
evm.model.scaffold12444_cov39.3	0	NA	NA	NA	NA	NA
evm.model.scaffold258542_cov42.1	0	NA	NA	NA	NA	NA
evm.model.scaffold1531_cov64.1	0.472187018171456	-1.6147388685158	3.95923914017323	-0.407840701545788	0.683390629832847	NA
evm.model.scaffold1531_cov64.2	0	NA	NA	NA	NA	NA
evm.model.scaffold1531_cov64.3	0	NA	NA	NA	NA	NA
evm.model.scaffold1531_cov64.5	0	NA	NA	NA	NA	NA
evm.model.scaffold1531_cov64.7	0	NA	NA	NA	NA	NA
evm.model.scaffold1531_cov64.8	0	NA	NA	NA	NA	NA
evm.model.scaffold1531_cov64.10	0	NA	NA	NA	NA	NA
evm.model.scaffold1531_cov64.11	0	NA	NA	NA	NA	NA
evm.model.scaffold1531_cov64.12	0	NA	NA	NA	NA	NA
evm.model.scaffold1531_cov64.14	0.316020520778051	3.20246429687554	4.03023482245953	0.794609852266915	0.426840485504575	NA
evm.model.scaffold1531_cov64.15	0.251347969558529	1.76962317612301	4.05395163239652	0.436518078306939	0.662460885607291	NA
evm.model.scaffold1531_cov64.16	0	NA	NA	NA	NA	NA
evm.model.scaffold1531_cov64.17	0	NA	NA	NA	NA	NA
evm.model.scaffold1531_cov64.18	0	NA	NA	NA	NA	NA
evm.model.scaffold1531_cov64.19	0	NA	NA	NA	NA	NA
evm.model.scaffold1531_cov64.20	0	NA	NA	NA	NA	NA
evm.model.scaffold1531_cov64.23	0	NA	NA	NA	NA	NA
evm.model.scaffold1531_cov64.24	0	NA	NA	NA	NA	NA
evm.model.scaffold1531_cov64.31	4.11995158955745	0.0481667364255863	2.76649492721847	0.0174107445315343	0.986108937558697	0.998276988848162
evm.model.scaffold1531_cov64.32	0	NA	NA	NA	NA	NA
evm.model.scaffold1531_cov64.37	0.177070131814296	-0.276742696073726	4.0319520393909	-0.0686373978088125	0.945278249900791	NA
evm.model.scaffold1531_cov64.38	0	NA	NA	NA	NA	NA
evm.model.scaffold1531_cov64.40	0	NA	NA	NA	NA	NA
evm.model.scaffold1531_cov64.41	0	NA	NA	NA	NA	NA
evm.model.scaffold1531_cov64.43	0	NA	NA	NA	NA	NA
evm.model.scaffold1531_cov64.48	0	NA	NA	NA	NA	NA
evm.model.scaffold1531_cov64.49	0	NA	NA	NA	NA	NA
evm.model.scaffold1531_cov64.51	0	NA	NA	NA	NA	NA
evm.model.scaffold1531_cov64.52	0	NA	NA	NA	NA	NA
evm.model.scaffold1531_cov64.53	0	NA	NA	NA	NA	NA
evm.model.scaffold1531_cov64.56	0	NA	NA	NA	NA	NA
evm.model.scaffold1531_cov64.57	0	NA	NA	NA	NA	NA
evm.model.scaffold1531_cov64.58	0	NA	NA	NA	NA	NA
evm.model.scaffold45057_cov34.1	0	NA	NA	NA	NA	NA
evm.model.scaffold962_cov57.2	0	NA	NA	NA	NA	NA
evm.model.scaffold962_cov57.3	0	NA	NA	NA	NA	NA
evm.model.scaffold962_cov57.4	0	NA	NA	NA	NA	NA
evm.model.scaffold1911_cov62.4	0.0590233772714321	0.722199741457365	4.07629611380477	0.1771705787054	0.859374404846375	NA
evm.model.scaffold1911_cov62.5	0	NA	NA	NA	NA	NA
evm.model.scaffold1911_cov62.6	0.361506978016008	-1.20370695043651	3.97624435800787	-0.302724591865772	0.762099755039403	NA
evm.model.scaffold1911_cov62.7	0	NA	NA	NA	NA	NA
evm.model.scaffold1911_cov62.9	0	NA	NA	NA	NA	NA
evm.model.scaffold1911_cov62.10	0	NA	NA	NA	NA	NA
evm.model.scaffold1911_cov62.11	0	NA	NA	NA	NA	NA
evm.model.scaffold1911_cov62.12	0	NA	NA	NA	NA	NA
evm.model.scaffold1911_cov62.13	0.180753489008004	-0.25017821575117	4.0332505616716	-0.0620289297492796	0.950539793745494	NA
evm.model.scaffold1911_cov62.14	0	NA	NA	NA	NA	NA
evm.model.scaffold1911_cov62.15	0	NA	NA	NA	NA	NA
evm.model.scaffold1911_cov62.16	0	NA	NA	NA	NA	NA
evm.model.scaffold1911_cov62.17	0	NA	NA	NA	NA	NA
evm.model.scaffold1911_cov62.18	0	NA	NA	NA	NA	NA
evm.model.scaffold1911_cov62.19	0	NA	NA	NA	NA	NA
evm.model.scaffold1911_cov62.20	0	NA	NA	NA	NA	NA
evm.model.scaffold1911_cov62.21	0	NA	NA	NA	NA	NA
evm.model.scaffold1911_cov62.22	0.0590233772714321	0.722199741457365	4.07629611380477	0.1771705787054	0.859374404846375	NA
evm.model.scaffold1911_cov62.23	0	NA	NA	NA	NA	NA
evm.model.scaffold1911_cov62.24	0	NA	NA	NA	NA	NA
evm.model.scaffold1911_cov62.25	0	NA	NA	NA	NA	NA
evm.model.scaffold1911_cov62.26	0	NA	NA	NA	NA	NA
evm.model.scaffold1911_cov62.27	0	NA	NA	NA	NA	NA
evm.model.scaffold1911_cov62.29	0	NA	NA	NA	NA	NA
evm.model.scaffold1911_cov62.30	0	NA	NA	NA	NA	NA
evm.model.scaffold1911_cov62.34	1.20137117984953	-0.962346418295342	3.3811363522752	-0.284622185570177	0.775933612343746	NA
evm.model.scaffold1911_cov62.36	0	NA	NA	NA	NA	NA
evm.model.scaffold1911_cov62.37	0	NA	NA	NA	NA	NA
evm.model.scaffold1911_cov62.38	0.118046754542864	0.15988667600085	4.05627935200962	0.0394170771107361	0.968557864924271	NA
evm.model.scaffold1911_cov62.39	0	NA	NA	NA	NA	NA
evm.model.scaffold1911_cov62.40	0	NA	NA	NA	NA	NA
evm.model.scaffold1911_cov62.41	0	NA	NA	NA	NA	NA
evm.model.scaffold1911_cov62.42	0	NA	NA	NA	NA	NA
evm.model.scaffold1911_cov62.43	0	NA	NA	NA	NA	NA
evm.model.scaffold1911_cov62.44	0	NA	NA	NA	NA	NA
evm.model.scaffold1911_cov62.45	0	NA	NA	NA	NA	NA
evm.model.scaffold1911_cov62.46	0	NA	NA	NA	NA	NA
evm.model.scaffold1911_cov62.47	0	NA	NA	NA	NA	NA
evm.model.scaffold1911_cov62.48	0	NA	NA	NA	NA	NA
evm.model.scaffold1911_cov62.49	0	NA	NA	NA	NA	NA
evm.model.scaffold1911_cov62.50	0	NA	NA	NA	NA	NA
evm.model.scaffold1911_cov62.51	0	NA	NA	NA	NA	NA
evm.model.scaffold1911_cov62.52	1.1078636456872	2.02299862628697	2.46045226341377	0.822206005118811	0.410959661609415	NA
evm.model.scaffold13810_cov42.1	0.118046754542864	0.15988667600085	4.05627935200962	0.0394170771107361	0.968557864924271	NA
evm.model.scaffold8671_cov69.1	0.3578236208223	-1.20642798366922	3.97611562472348	-0.303418737666394	0.761570767732042	NA
evm.model.scaffold258762_cov74.1	0	NA	NA	NA	NA	NA
evm.model.scaffold258762_cov74.2	0	NA	NA	NA	NA	NA
evm.model.scaffold258762_cov74.3	0	NA	NA	NA	NA	NA
evm.model.scaffold258762_cov74.4	0	NA	NA	NA	NA	NA
evm.model.scaffold258762_cov74.5	0	NA	NA	NA	NA	NA
evm.model.scaffold258762_cov74.6	0.316020520778051	3.20246429687554	4.03023482245953	0.794609852266915	0.426840485504575	NA
evm.model.scaffold258762_cov74.7	0.316020520778051	3.20246429687554	4.03023482245953	0.794609852266915	0.426840485504575	NA
evm.model.scaffold258762_cov74.10	0	NA	NA	NA	NA	NA
evm.model.scaffold258762_cov74.18	1.05100455802837	4.49962160363141	3.11521590431367	1.44440120423138	0.148626152188329	NA
evm.model.scaffold258762_cov74.19	0.090376744504002	0.639679579875535	4.07330641348922	0.157041851248205	0.875211864765008	NA
evm.model.scaffold258762_cov74.24	0	NA	NA	NA	NA	NA
evm.model.scaffold258762_cov74.28	0	NA	NA	NA	NA	NA
evm.model.scaffold258762_cov74.30	0	NA	NA	NA	NA	NA
evm.model.scaffold258762_cov74.31	0	NA	NA	NA	NA	NA
evm.model.scaffold258762_cov74.32	0	NA	NA	NA	NA	NA
evm.model.scaffold258762_cov74.34	0	NA	NA	NA	NA	NA
evm.model.scaffold258762_cov74.35	0	NA	NA	NA	NA	NA
evm.model.scaffold258762_cov74.36	0	NA	NA	NA	NA	NA
evm.model.scaffold790_cov46.1	0	NA	NA	NA	NA	NA
evm.model.scaffold790_cov46.2	0.558758351722989	1.15645415360085	2.6770297043231	0.431991528421708	0.665747570324794	NA
evm.model.scaffold790_cov46.3	0	NA	NA	NA	NA	NA
evm.model.scaffold790_cov46.8	0	NA	NA	NA	NA	NA
evm.model.scaffold790_cov46.9	0.561719316388491	1.45009720315892	3.97293137032425	0.364994274502299	0.715115680145687	NA
evm.model.scaffold87724_cov31.1	0	NA	NA	NA	NA	NA
evm.model.scaffold4438_cov53.1	0	NA	NA	NA	NA	NA
evm.model.scaffold9643_cov65.1	0	NA	NA	NA	NA	NA
evm.model.scaffold9643_cov65.2	0	NA	NA	NA	NA	NA
evm.model.scaffold9643_cov65.3	0	NA	NA	NA	NA	NA
evm.model.scaffold9643_cov65.8	0	NA	NA	NA	NA	NA
evm.model.scaffold9643_cov65.9	0	NA	NA	NA	NA	NA
evm.model.scaffold9643_cov65.11	0	NA	NA	NA	NA	NA
evm.model.scaffold9643_cov65.12	0	NA	NA	NA	NA	NA
evm.model.scaffold9643_cov65.13	0	NA	NA	NA	NA	NA
evm.model.scaffold9643_cov65.14	0	NA	NA	NA	NA	NA
evm.model.scaffold9643_cov65.15	0	NA	NA	NA	NA	NA
evm.model.scaffold9643_cov65.16	0	NA	NA	NA	NA	NA
evm.model.scaffold9643_cov65.18	0	NA	NA	NA	NA	NA
evm.model.scaffold9643_cov65.19	0	NA	NA	NA	NA	NA
evm.model.scaffold9643_cov65.21	0	NA	NA	NA	NA	NA
evm.model.scaffold9643_cov65.23	0	NA	NA	NA	NA	NA
evm.model.scaffold9643_cov65.24	0	NA	NA	NA	NA	NA
evm.model.scaffold9643_cov65.25	0	NA	NA	NA	NA	NA
evm.model.scaffold9643_cov65.26	0	NA	NA	NA	NA	NA
evm.model.scaffold9643_cov65.27	0	NA	NA	NA	NA	NA
evm.model.scaffold9643_cov65.28	0	NA	NA	NA	NA	NA
evm.model.scaffold38877_cov74.1	0	NA	NA	NA	NA	NA
evm.model.scaffold12925_cov54.1	0	NA	NA	NA	NA	NA
evm.model.scaffold86693_cov30.1	0	NA	NA	NA	NA	NA
evm.model.scaffold2051_cov59.1	0	NA	NA	NA	NA	NA
evm.model.scaffold2051_cov59.2	0	NA	NA	NA	NA	NA
evm.model.scaffold2051_cov59.4	0	NA	NA	NA	NA	NA
evm.model.scaffold2051_cov59.5	0	NA	NA	NA	NA	NA
evm.model.scaffold2051_cov59.6	0	NA	NA	NA	NA	NA
evm.model.scaffold2051_cov59.8	0	NA	NA	NA	NA	NA
evm.model.scaffold2051_cov59.10	0	NA	NA	NA	NA	NA
evm.model.scaffold2051_cov59.12	0	NA	NA	NA	NA	NA
evm.model.scaffold2051_cov59.13	0	NA	NA	NA	NA	NA
evm.model.scaffold2051_cov59.14	0	NA	NA	NA	NA	NA
evm.model.scaffold2051_cov59.15	0.565402673582199	1.47666155160359	3.97424917086611	0.371557365458739	0.710222437357384	NA
evm.model.scaffold2051_cov59.16	0	NA	NA	NA	NA	NA
evm.model.scaffold2051_cov59.17	0	NA	NA	NA	NA	NA
evm.model.scaffold2051_cov59.18	0	NA	NA	NA	NA	NA
evm.model.scaffold2051_cov59.19	0	NA	NA	NA	NA	NA
evm.model.scaffold2051_cov59.20	0	NA	NA	NA	NA	NA
evm.model.scaffold2051_cov59.21	0	NA	NA	NA	NA	NA
evm.model.scaffold2051_cov59.22	0	NA	NA	NA	NA	NA
evm.model.scaffold2051_cov59.25	0	NA	NA	NA	NA	NA
evm.model.scaffold2051_cov59.27	0	NA	NA	NA	NA	NA
evm.model.scaffold2051_cov59.29	0	NA	NA	NA	NA	NA
evm.model.scaffold2051_cov59.30	0	NA	NA	NA	NA	NA
evm.model.scaffold2051_cov59.31	0	NA	NA	NA	NA	NA
evm.model.scaffold2051_cov59.33	0	NA	NA	NA	NA	NA
evm.model.scaffold2051_cov59.34	0	NA	NA	NA	NA	NA
evm.model.scaffold2051_cov59.35	1.74022521386028	1.24493501251454	2.38608988641639	0.521746904675196	0.601846562158582	NA
evm.model.scaffold2051_cov59.36	0	NA	NA	NA	NA	NA
evm.model.scaffold2051_cov59.37	0	NA	NA	NA	NA	NA
evm.model.scaffold2051_cov59.38	0	NA	NA	NA	NA	NA
evm.model.scaffold2051_cov59.39	0	NA	NA	NA	NA	NA
evm.model.scaffold2051_cov59.40	0	NA	NA	NA	NA	NA
evm.model.scaffold2051_cov59.41	0.0590233772714321	0.722199741457365	4.07629611380477	0.1771705787054	0.859374404846375	NA
evm.model.scaffold2051_cov59.42	0.443672561845627	2.4490397137634	4.01792737149607	0.609528119183375	0.542174440255022	NA
evm.model.scaffold2051_cov59.44	0	NA	NA	NA	NA	NA
evm.model.scaffold2051_cov59.45	0	NA	NA	NA	NA	NA
evm.model.scaffold2051_cov59.49	0	NA	NA	NA	NA	NA
evm.model.scaffold2051_cov59.50	0	NA	NA	NA	NA	NA
evm.model.scaffold2051_cov59.51	0	NA	NA	NA	NA	NA
evm.model.scaffold2051_cov59.52	0	NA	NA	NA	NA	NA
evm.model.scaffold2051_cov59.53	0	NA	NA	NA	NA	NA
evm.model.scaffold2051_cov59.54	0	NA	NA	NA	NA	NA
evm.model.scaffold2051_cov59.56	0	NA	NA	NA	NA	NA
evm.model.scaffold2051_cov59.57	0	NA	NA	NA	NA	NA
evm.model.scaffold2051_cov59.58	0	NA	NA	NA	NA	NA
evm.model.scaffold2051_cov59.59	0	NA	NA	NA	NA	NA
evm.model.scaffold2051_cov59.60	0	NA	NA	NA	NA	NA
evm.model.scaffold2051_cov59.61	0	NA	NA	NA	NA	NA
evm.model.scaffold2051_cov59.62	0	NA	NA	NA	NA	NA
evm.model.scaffold2051_cov59.63	0	NA	NA	NA	NA	NA
evm.model.scaffold2051_cov59.64	0.434067275320915	1.70710478680346	4.00573661460681	0.426165010594692	0.669987611368239	NA
evm.model.scaffold2051_cov59.65	0	NA	NA	NA	NA	NA
evm.model.scaffold2051_cov59.67	0	NA	NA	NA	NA	NA
evm.model.scaffold2051_cov59.69	0	NA	NA	NA	NA	NA
evm.model.scaffold2051_cov59.71	0	NA	NA	NA	NA	NA
evm.model.scaffold2051_cov59.73	0	NA	NA	NA	NA	NA
evm.model.scaffold2051_cov59.74	0.3578236208223	-1.20642798366922	3.97611562472348	-0.303418737666394	0.761570767732042	NA
evm.model.scaffold2051_cov59.76	0	NA	NA	NA	NA	NA
evm.model.scaffold2051_cov59.77	0	NA	NA	NA	NA	NA
evm.model.scaffold2051_cov59.78	0.149400121775434	-0.0591590786049423	4.04325255517408	-0.0146315565989657	0.988326123419338	NA
evm.model.scaffold2051_cov59.79	0	NA	NA	NA	NA	NA
evm.model.scaffold2051_cov59.81	0	NA	NA	NA	NA	NA
evm.model.scaffold37567_cov55.1	0.700669705352245	4.03100007861553	3.59821841826753	1.12027665084222	0.262595888831548	NA
evm.model.scaffold70718_cov35.1	0.558758351722989	1.15645415360085	2.6770297043231	0.431991528421708	0.665747570324794	NA
evm.model.scaffold254539_cov54.1	0	NA	NA	NA	NA	NA
evm.model.scaffold6569_cov46.2	0	NA	NA	NA	NA	NA
evm.model.scaffold140968_cov39.1	0	NA	NA	NA	NA	NA
evm.model.scaffold44179_cov53.1	0	NA	NA	NA	NA	NA
evm.model.scaffold30788_cov56.1	0	NA	NA	NA	NA	NA
evm.model.scaffold45046_cov39.1	0	NA	NA	NA	NA	NA
evm.model.scaffold45046_cov39.2	0.0590233772714321	0.722199741457365	4.07629611380477	0.1771705787054	0.859374404846375	NA
evm.model.scaffold18056_cov53.1	0	NA	NA	NA	NA	NA
evm.model.scaffold44677_cov63.1	0	NA	NA	NA	NA	NA
evm.model.scaffold44677_cov63.2	0	NA	NA	NA	NA	NA
evm.model.scaffold60466_cov33.1	0	NA	NA	NA	NA	NA
evm.model.scaffold29940_cov36.1	0	NA	NA	NA	NA	NA
evm.model.scaffold29940_cov36.2	0	NA	NA	NA	NA	NA
evm.model.scaffold2172_cov50.1	0	NA	NA	NA	NA	NA
evm.model.scaffold2172_cov50.3	0	NA	NA	NA	NA	NA
evm.model.scaffold2172_cov50.4	0	NA	NA	NA	NA	NA
evm.model.scaffold2172_cov50.5	0	NA	NA	NA	NA	NA
evm.model.scaffold2172_cov50.6	0	NA	NA	NA	NA	NA
evm.model.scaffold2172_cov50.7	0	NA	NA	NA	NA	NA
evm.model.scaffold52361_cov45.1	0	NA	NA	NA	NA	NA
evm.model.scaffold6012_cov54.1	0	NA	NA	NA	NA	NA
evm.model.scaffold310_cov70.1	0	NA	NA	NA	NA	NA
evm.model.scaffold310_cov70.2	0	NA	NA	NA	NA	NA
evm.model.scaffold310_cov70.3	0	NA	NA	NA	NA	NA
evm.model.scaffold310_cov70.4	0	NA	NA	NA	NA	NA
evm.model.scaffold310_cov70.5	0	NA	NA	NA	NA	NA
evm.model.scaffold310_cov70.6	0	NA	NA	NA	NA	NA
evm.model.scaffold310_cov70.7	0	NA	NA	NA	NA	NA
evm.model.scaffold310_cov70.8	0	NA	NA	NA	NA	NA
evm.model.scaffold310_cov70.9	0	NA	NA	NA	NA	NA
evm.model.scaffold310_cov70.10	0	NA	NA	NA	NA	NA
evm.model.scaffold310_cov70.12	0	NA	NA	NA	NA	NA
evm.model.scaffold310_cov70.16	0	NA	NA	NA	NA	NA
evm.model.scaffold310_cov70.17	0	NA	NA	NA	NA	NA
evm.model.scaffold310_cov70.18	0.496774009786055	1.29704082017711	3.98241559696185	0.32569197980407	0.744657412858835	NA
evm.model.scaffold310_cov70.20	0	NA	NA	NA	NA	NA
evm.model.scaffold310_cov70.21	0	NA	NA	NA	NA	NA
evm.model.scaffold310_cov70.22	0	NA	NA	NA	NA	NA
evm.model.scaffold310_cov70.23	0.180753489008004	-0.25017821575117	4.0332505616716	-0.0620289297492796	0.950539793745494	NA
evm.model.scaffold310_cov70.24	0	NA	NA	NA	NA	NA
evm.model.scaffold310_cov70.25	0	NA	NA	NA	NA	NA
evm.model.scaffold310_cov70.26	0.180753489008004	-0.25017821575117	4.0332505616716	-0.0620289297492796	0.950539793745494	NA
evm.model.scaffold310_cov70.27	0	NA	NA	NA	NA	NA
evm.model.scaffold310_cov70.28	0	NA	NA	NA	NA	NA
evm.model.scaffold310_cov70.29	0	NA	NA	NA	NA	NA
evm.model.scaffold310_cov70.30	0	NA	NA	NA	NA	NA
evm.model.scaffold310_cov70.31	0	NA	NA	NA	NA	NA
evm.model.scaffold310_cov70.33	0	NA	NA	NA	NA	NA
evm.model.scaffold310_cov70.34	0	NA	NA	NA	NA	NA
evm.model.scaffold310_cov70.35	0	NA	NA	NA	NA	NA
evm.model.scaffold310_cov70.38	0	NA	NA	NA	NA	NA
evm.model.scaffold310_cov70.41	0.87577402041216	1.1989055021952	2.840530134792	0.422071037906093	0.672973166912489	NA
evm.model.scaffold310_cov70.42	0	NA	NA	NA	NA	NA
evm.model.scaffold310_cov70.49	0	NA	NA	NA	NA	NA
evm.model.scaffold310_cov70.51	0	NA	NA	NA	NA	NA
evm.model.scaffold310_cov70.52	0.118046754542864	0.15988667600085	4.05627935200962	0.0394170771107361	0.968557864924271	NA
evm.model.scaffold310_cov70.53	0	NA	NA	NA	NA	NA
evm.model.scaffold310_cov70.54	0	NA	NA	NA	NA	NA
evm.model.scaffold310_cov70.55	0	NA	NA	NA	NA	NA
evm.model.scaffold310_cov70.56	0	NA	NA	NA	NA	NA
evm.model.scaffold310_cov70.57	0	NA	NA	NA	NA	NA
evm.model.scaffold310_cov70.59	0	NA	NA	NA	NA	NA
evm.model.scaffold310_cov70.70	0	NA	NA	NA	NA	NA
evm.model.scaffold310_cov70.72	0	NA	NA	NA	NA	NA
evm.model.scaffold310_cov70.73	0.0590233772714321	0.722199741457365	4.07629611380477	0.1771705787054	0.859374404846375	NA
evm.model.scaffold310_cov70.74	0.118046754542864	0.15988667600085	4.05627935200962	0.0394170771107361	0.968557864924271	NA
evm.model.scaffold310_cov70.77	0	NA	NA	NA	NA	NA
evm.model.scaffold310_cov70.78	0.632041041556101	3.92019508632823	4.00290213425338	0.979338228827176	0.327412887392762	NA
evm.model.scaffold310_cov70.79	0	NA	NA	NA	NA	NA
evm.model.scaffold310_cov70.81	0	NA	NA	NA	NA	NA
evm.model.scaffold310_cov70.85	0.0590233772714321	0.722199741457365	4.07629611380477	0.1771705787054	0.859374404846375	NA
evm.model.scaffold310_cov70.87	0	NA	NA	NA	NA	NA
evm.model.scaffold310_cov70.88	0.118046754542864	0.15988667600085	4.05627935200962	0.0394170771107361	0.968557864924271	NA
evm.model.scaffold310_cov70.89	0	NA	NA	NA	NA	NA
evm.model.scaffold310_cov70.91	0	NA	NA	NA	NA	NA
evm.model.scaffold310_cov70.92	0.177070131814296	-0.276742696073726	4.0319520393909	-0.0686373978088125	0.945278249900791	NA
evm.model.scaffold310_cov70.93	0	NA	NA	NA	NA	NA
evm.model.scaffold310_cov70.94	0.158010260389025	2.55132699191185	4.06845358343408	0.627099938487768	0.530593727458395	NA
evm.model.scaffold310_cov70.96	0	NA	NA	NA	NA	NA
evm.model.scaffold310_cov70.97	0	NA	NA	NA	NA	NA
evm.model.scaffold310_cov70.98	0	NA	NA	NA	NA	NA
evm.model.scaffold310_cov70.102	0	NA	NA	NA	NA	NA
evm.model.scaffold310_cov70.103	0	NA	NA	NA	NA	NA
evm.model.scaffold310_cov70.104	0	NA	NA	NA	NA	NA
evm.model.scaffold310_cov70.105	0.192324592287097	2.70266837052359	4.05815217406297	0.66598497409665	0.505420704704844	NA
evm.model.scaffold310_cov70.106	0	NA	NA	NA	NA	NA
evm.model.scaffold310_cov70.107	0	NA	NA	NA	NA	NA
evm.model.scaffold310_cov70.108	0	NA	NA	NA	NA	NA
evm.model.scaffold310_cov70.110	0.350334852676123	3.29521226061467	4.02595269447454	0.818492543426359	0.413075998062977	NA
evm.model.scaffold310_cov70.111	0	NA	NA	NA	NA	NA
evm.model.scaffold310_cov70.112	0	NA	NA	NA	NA	NA
evm.model.scaffold310_cov70.113	0	NA	NA	NA	NA	NA
evm.model.scaffold310_cov70.114	0.316020520778051	3.20246429687554	4.03023482245953	0.794609852266915	0.426840485504575	NA
evm.model.scaffold310_cov70.116	0.759693082623677	3.11383821161336	2.896191586114	1.07514924998156	0.282307912598941	NA
evm.model.scaffold310_cov70.117	0	NA	NA	NA	NA	NA
evm.model.scaffold310_cov70.118	0	NA	NA	NA	NA	NA
evm.model.scaffold310_cov70.119	0.217033637660457	1.61828169729995	4.06426366352574	0.398173403911521	0.69050236923255	NA
evm.model.scaffold310_cov70.120	0	NA	NA	NA	NA	NA
evm.model.scaffold310_cov70.121	0	NA	NA	NA	NA	NA
evm.model.scaffold310_cov70.125	0	NA	NA	NA	NA	NA
evm.model.scaffold310_cov70.126	2.84856500798342	2.47944247939177	2.03606321870746	1.21776301276429	0.223314043655006	0.70143384515373
evm.model.scaffold310_cov70.127	0.118046754542864	0.15988667600085	4.05627935200962	0.0394170771107361	0.968557864924271	NA
evm.model.scaffold310_cov70.133	0.375043898049483	2.26941880017579	4.02600522609232	0.563689978708377	0.572965138662942	NA
evm.model.scaffold74785_cov51.1	0	NA	NA	NA	NA	NA
evm.model.scaffold5835_cov64.1	0	NA	NA	NA	NA	NA
evm.model.scaffold40499_cov49.1	0	NA	NA	NA	NA	NA
evm.model.scaffold18677_cov33.1	0.158010260389025	2.55132699191185	4.06845358343408	0.627099938487768	0.530593727458395	NA
evm.model.scaffold18677_cov33.2	0.217033637660457	1.61828169729995	4.06426366352574	0.398173403911521	0.69050236923255	NA
evm.model.scaffold18677_cov33.3	0	NA	NA	NA	NA	NA
evm.model.scaffold1511_cov63.1	0	NA	NA	NA	NA	NA
evm.model.scaffold1511_cov63.2	0	NA	NA	NA	NA	NA
evm.model.scaffold1511_cov63.3	0	NA	NA	NA	NA	NA
evm.model.scaffold1511_cov63.4	0.948061562334152	4.36163090235751	3.99146024377782	1.09274066030264	0.274507681955371	NA
evm.model.scaffold1511_cov63.9	0	NA	NA	NA	NA	NA
evm.model.scaffold1511_cov63.10	0	NA	NA	NA	NA	NA
evm.model.scaffold1511_cov63.11	0	NA	NA	NA	NA	NA
evm.model.scaffold1511_cov63.12	0	NA	NA	NA	NA	NA
evm.model.scaffold1511_cov63.13	0	NA	NA	NA	NA	NA
evm.model.scaffold1511_cov63.14	0	NA	NA	NA	NA	NA
evm.model.scaffold1511_cov63.15	0	NA	NA	NA	NA	NA
evm.model.scaffold1511_cov63.16	0	NA	NA	NA	NA	NA
evm.model.scaffold1511_cov63.18	0	NA	NA	NA	NA	NA
evm.model.scaffold1511_cov63.19	0	NA	NA	NA	NA	NA
evm.model.scaffold1511_cov63.20	0	NA	NA	NA	NA	NA
evm.model.scaffold1511_cov63.21	0	NA	NA	NA	NA	NA
evm.model.scaffold1511_cov63.22	0	NA	NA	NA	NA	NA
evm.model.scaffold1511_cov63.23	0	NA	NA	NA	NA	NA
evm.model.scaffold1511_cov63.25	0	NA	NA	NA	NA	NA
evm.model.scaffold1511_cov63.26	0	NA	NA	NA	NA	NA
evm.model.scaffold1511_cov63.27	0	NA	NA	NA	NA	NA
evm.model.scaffold1511_cov63.28	0	NA	NA	NA	NA	NA
evm.model.scaffold1511_cov63.29	0	NA	NA	NA	NA	NA
evm.model.scaffold1511_cov63.30	0	NA	NA	NA	NA	NA
evm.model.scaffold1511_cov63.31	0	NA	NA	NA	NA	NA
evm.model.scaffold1511_cov63.32	0	NA	NA	NA	NA	NA
evm.model.scaffold1511_cov63.33	0	NA	NA	NA	NA	NA
evm.model.scaffold1511_cov63.34	0	NA	NA	NA	NA	NA
evm.model.scaffold1511_cov63.35	0.177070131814296	-0.276742696073726	4.0319520393909	-0.0686373978088125	0.945278249900791	NA
evm.model.scaffold1511_cov63.37	0.56736849033658	2.75928547913606	3.19036626379698	0.864880471702368	0.387104397006439	NA
evm.model.scaffold1511_cov63.39	0	NA	NA	NA	NA	NA
evm.model.scaffold1511_cov63.40	0	NA	NA	NA	NA	NA
evm.model.scaffold1511_cov63.41	0	NA	NA	NA	NA	NA
evm.model.scaffold1511_cov63.43	0	NA	NA	NA	NA	NA
evm.model.scaffold1511_cov63.44	0	NA	NA	NA	NA	NA
evm.model.scaffold1511_cov63.45	0	NA	NA	NA	NA	NA
evm.model.scaffold1511_cov63.48	0	NA	NA	NA	NA	NA
evm.model.scaffold1511_cov63.49	0	NA	NA	NA	NA	NA
evm.model.scaffold1511_cov63.50	0	NA	NA	NA	NA	NA
evm.model.scaffold1511_cov63.51	0	NA	NA	NA	NA	NA
evm.model.scaffold1511_cov63.52	0	NA	NA	NA	NA	NA
evm.model.scaffold1511_cov63.53	0	NA	NA	NA	NA	NA
evm.model.scaffold1511_cov63.54	0	NA	NA	NA	NA	NA
evm.model.scaffold1511_cov63.55	0	NA	NA	NA	NA	NA
evm.model.scaffold1511_cov63.56	0	NA	NA	NA	NA	NA
evm.model.scaffold1511_cov63.57	0	NA	NA	NA	NA	NA
evm.model.scaffold1511_cov63.58	0	NA	NA	NA	NA	NA
evm.model.scaffold1511_cov63.59	0	NA	NA	NA	NA	NA
evm.model.scaffold1511_cov63.63	0	NA	NA	NA	NA	NA
evm.model.scaffold1511_cov63.64	0	NA	NA	NA	NA	NA
evm.model.scaffold1511_cov63.65	0.251347969558529	1.76962317612301	4.05395163239652	0.436518078306939	0.662460885607291	NA
evm.model.scaffold1511_cov63.66	0	NA	NA	NA	NA	NA
evm.model.scaffold1511_cov63.68	0	NA	NA	NA	NA	NA
evm.model.scaffold1511_cov63.73	0	NA	NA	NA	NA	NA
evm.model.scaffold1511_cov63.74	0	NA	NA	NA	NA	NA
evm.model.scaffold1511_cov63.75	0	NA	NA	NA	NA	NA
evm.model.scaffold1511_cov63.76	0	NA	NA	NA	NA	NA
evm.model.scaffold1511_cov63.83	0	NA	NA	NA	NA	NA
evm.model.scaffold1511_cov63.84	0.090376744504002	0.639679579875535	4.07330641348922	0.157041851248205	0.875211864765008	NA
evm.model.scaffold1511_cov63.85	0	NA	NA	NA	NA	NA
evm.model.scaffold1511_cov63.86	0.192324592287097	2.70266837052359	4.05815217406297	0.66598497409665	0.505420704704844	NA
evm.model.scaffold1511_cov63.87	0	NA	NA	NA	NA	NA
evm.model.scaffold1511_cov63.90	0	NA	NA	NA	NA	NA
evm.model.scaffold1511_cov63.91	0	NA	NA	NA	NA	NA
evm.model.scaffold16444_cov49.1	0	NA	NA	NA	NA	NA
evm.model.scaffold16444_cov49.2	0	NA	NA	NA	NA	NA
evm.model.scaffold16444_cov49.3	0	NA	NA	NA	NA	NA
evm.model.scaffold10750_cov58.1	0	NA	NA	NA	NA	NA
evm.model.scaffold92252_cov35.2	0.118046754542864	0.15988667600085	4.05627935200962	0.0394170771107361	0.968557864924271	NA
evm.model.scaffold43875_cov42.1	0	NA	NA	NA	NA	NA
evm.model.scaffold43875_cov42.2	0	NA	NA	NA	NA	NA
evm.model.scaffold43875_cov42.3	0	NA	NA	NA	NA	NA
evm.model.scaffold32865_cov43.1	0	NA	NA	NA	NA	NA
evm.model.scaffold32865_cov43.2	0	NA	NA	NA	NA	NA
evm.model.scaffold216_cov65.3	0	NA	NA	NA	NA	NA
evm.model.scaffold216_cov65.6	0	NA	NA	NA	NA	NA
evm.model.scaffold216_cov65.7	0	NA	NA	NA	NA	NA
evm.model.scaffold216_cov65.9	0.375043898049483	2.26941880017579	4.02600522609232	0.563689978708377	0.572965138662942	NA
evm.model.scaffold216_cov65.10	0	NA	NA	NA	NA	NA
evm.model.scaffold216_cov65.11	0	NA	NA	NA	NA	NA
evm.model.scaffold216_cov65.15	0	NA	NA	NA	NA	NA
evm.model.scaffold216_cov65.23	0	NA	NA	NA	NA	NA
evm.model.scaffold216_cov65.24	0.384649184574195	3.38208510297881	4.0221654628945	0.840861753246952	0.40042538703835	NA
evm.model.scaffold216_cov65.26	0	NA	NA	NA	NA	NA
evm.model.scaffold216_cov65.27	0	NA	NA	NA	NA	NA
evm.model.scaffold216_cov65.28	0	NA	NA	NA	NA	NA
evm.model.scaffold216_cov65.29	0	NA	NA	NA	NA	NA
evm.model.scaffold216_cov65.30	0	NA	NA	NA	NA	NA
evm.model.scaffold216_cov65.31	0	NA	NA	NA	NA	NA
evm.model.scaffold216_cov65.32	0	NA	NA	NA	NA	NA
evm.model.scaffold216_cov65.33	0	NA	NA	NA	NA	NA
evm.model.scaffold216_cov65.34	0	NA	NA	NA	NA	NA
evm.model.scaffold216_cov65.35	0	NA	NA	NA	NA	NA
evm.model.scaffold216_cov65.36	0.180753489008004	-0.25017821575117	4.0332505616716	-0.0620289297492796	0.950539793745494	NA
evm.model.scaffold216_cov65.37	0	NA	NA	NA	NA	NA
evm.model.scaffold216_cov65.38	0	NA	NA	NA	NA	NA
evm.model.scaffold216_cov65.39	0	NA	NA	NA	NA	NA
evm.model.scaffold216_cov65.42	0	NA	NA	NA	NA	NA
evm.model.scaffold216_cov65.43	0	NA	NA	NA	NA	NA
evm.model.scaffold216_cov65.44	0	NA	NA	NA	NA	NA
evm.model.scaffold216_cov65.45	0	NA	NA	NA	NA	NA
evm.model.scaffold216_cov65.49	0	NA	NA	NA	NA	NA
evm.model.scaffold216_cov65.50	0	NA	NA	NA	NA	NA
evm.model.scaffold216_cov65.57	0	NA	NA	NA	NA	NA
evm.model.scaffold216_cov65.61	0	NA	NA	NA	NA	NA
evm.model.scaffold216_cov65.62	0	NA	NA	NA	NA	NA
evm.model.scaffold216_cov65.63	0	NA	NA	NA	NA	NA
evm.model.scaffold216_cov65.64	0	NA	NA	NA	NA	NA
evm.model.scaffold216_cov65.65	0	NA	NA	NA	NA	NA
evm.model.scaffold216_cov65.66	0	NA	NA	NA	NA	NA
evm.model.scaffold216_cov65.67	0	NA	NA	NA	NA	NA
evm.model.scaffold216_cov65.68	0	NA	NA	NA	NA	NA
evm.model.scaffold216_cov65.69	0.384649184574195	3.38208510297881	4.0221654628945	0.840861753246952	0.40042538703835	NA
evm.model.scaffold216_cov65.71	0	NA	NA	NA	NA	NA
evm.model.scaffold216_cov65.72	0	NA	NA	NA	NA	NA
evm.model.scaffold216_cov65.75	0	NA	NA	NA	NA	NA
evm.model.scaffold216_cov65.77	0	NA	NA	NA	NA	NA
evm.model.scaffold216_cov65.78	0	NA	NA	NA	NA	NA
evm.model.scaffold216_cov65.79	0	NA	NA	NA	NA	NA
evm.model.scaffold216_cov65.85	0	NA	NA	NA	NA	NA
evm.model.scaffold216_cov65.87	0	NA	NA	NA	NA	NA
evm.model.scaffold216_cov65.88	0	NA	NA	NA	NA	NA
evm.model.scaffold216_cov65.95	0	NA	NA	NA	NA	NA
evm.model.scaffold216_cov65.96	0	NA	NA	NA	NA	NA
evm.model.scaffold216_cov65.97	0	NA	NA	NA	NA	NA
evm.model.scaffold216_cov65.98	0	NA	NA	NA	NA	NA
evm.model.scaffold216_cov65.99	0	NA	NA	NA	NA	NA
evm.model.scaffold216_cov65.100	0	NA	NA	NA	NA	NA
evm.model.scaffold216_cov65.102	0	NA	NA	NA	NA	NA
evm.model.scaffold216_cov65.103	0	NA	NA	NA	NA	NA
evm.model.scaffold216_cov65.104	0	NA	NA	NA	NA	NA
evm.model.scaffold55408_cov29.1	0	NA	NA	NA	NA	NA
evm.model.scaffold3345_cov38.1	0	NA	NA	NA	NA	NA
evm.model.scaffold3345_cov38.2	0	NA	NA	NA	NA	NA
evm.model.scaffold3345_cov38.3	0	NA	NA	NA	NA	NA
evm.model.scaffold3345_cov38.4	0	NA	NA	NA	NA	NA
evm.model.scaffold1949_cov65.1	0	NA	NA	NA	NA	NA
evm.model.scaffold1949_cov65.2	0	NA	NA	NA	NA	NA
evm.model.scaffold1949_cov65.3	0	NA	NA	NA	NA	NA
evm.model.scaffold1949_cov65.4	0	NA	NA	NA	NA	NA
evm.model.scaffold1949_cov65.5	0	NA	NA	NA	NA	NA
evm.model.scaffold1949_cov65.17	0	NA	NA	NA	NA	NA
evm.model.scaffold1949_cov65.21	0	NA	NA	NA	NA	NA
evm.model.scaffold1949_cov65.22	0	NA	NA	NA	NA	NA
evm.model.scaffold1949_cov65.24	0	NA	NA	NA	NA	NA
evm.model.scaffold1949_cov65.25	0	NA	NA	NA	NA	NA
evm.model.scaffold1949_cov65.26	0	NA	NA	NA	NA	NA
evm.model.scaffold1949_cov65.27	0	NA	NA	NA	NA	NA
evm.model.scaffold1949_cov65.31	0	NA	NA	NA	NA	NA
evm.model.scaffold1949_cov65.32	0	NA	NA	NA	NA	NA
evm.model.scaffold1949_cov65.33	0	NA	NA	NA	NA	NA
evm.model.scaffold1949_cov65.34	0	NA	NA	NA	NA	NA
evm.model.scaffold1949_cov65.35	0	NA	NA	NA	NA	NA
evm.model.scaffold1949_cov65.36	0.251347969558529	1.76962317612301	4.05395163239652	0.436518078306939	0.662460885607291	NA
evm.model.scaffold1949_cov65.38	0	NA	NA	NA	NA	NA
evm.model.scaffold1949_cov65.39	0	NA	NA	NA	NA	NA
evm.model.scaffold1949_cov65.40	0	NA	NA	NA	NA	NA
evm.model.scaffold1949_cov65.41	0	NA	NA	NA	NA	NA
evm.model.scaffold1949_cov65.44	0	NA	NA	NA	NA	NA
evm.model.scaffold1949_cov65.45	0	NA	NA	NA	NA	NA
evm.model.scaffold1949_cov65.46	0	NA	NA	NA	NA	NA
evm.model.scaffold1949_cov65.48	0	NA	NA	NA	NA	NA
evm.model.scaffold1949_cov65.49	0	NA	NA	NA	NA	NA
evm.model.scaffold1949_cov65.50	0	NA	NA	NA	NA	NA
evm.model.scaffold1949_cov65.51	0	NA	NA	NA	NA	NA
evm.model.scaffold1949_cov65.52	0	NA	NA	NA	NA	NA
evm.model.scaffold1949_cov65.53	0	NA	NA	NA	NA	NA
evm.model.scaffold1949_cov65.54	0	NA	NA	NA	NA	NA
evm.model.scaffold1949_cov65.55	0	NA	NA	NA	NA	NA
evm.model.scaffold1949_cov65.56	0	NA	NA	NA	NA	NA
evm.model.scaffold1949_cov65.57	0	NA	NA	NA	NA	NA
evm.model.scaffold1949_cov65.58	0	NA	NA	NA	NA	NA
evm.model.scaffold1949_cov65.59	0	NA	NA	NA	NA	NA
evm.model.scaffold1949_cov65.60	0	NA	NA	NA	NA	NA
evm.model.scaffold1949_cov65.61	0.177070131814296	-0.276742696073726	4.0319520393909	-0.0686373978088125	0.945278249900791	NA
evm.model.scaffold1949_cov65.62	0	NA	NA	NA	NA	NA
evm.model.scaffold1949_cov65.63	0	NA	NA	NA	NA	NA
evm.model.scaffold1949_cov65.64	0	NA	NA	NA	NA	NA
evm.model.scaffold1949_cov65.65	0	NA	NA	NA	NA	NA
evm.model.scaffold1949_cov65.66	0	NA	NA	NA	NA	NA
evm.model.scaffold1949_cov65.67	0	NA	NA	NA	NA	NA
evm.model.scaffold1949_cov65.69	0	NA	NA	NA	NA	NA
evm.model.scaffold1949_cov65.70	0	NA	NA	NA	NA	NA
evm.model.scaffold1949_cov65.72	0	NA	NA	NA	NA	NA
evm.model.scaffold1949_cov65.74	0.0590233772714321	0.722199741457365	4.07629611380477	0.1771705787054	0.859374404846375	NA
evm.model.scaffold1949_cov65.80	0.877739837166541	2.07344591661156	2.78281396122705	0.74508966301768	0.456217517703287	NA
evm.model.scaffold1949_cov65.83	0	NA	NA	NA	NA	NA
evm.model.scaffold3635_cov68.1	0	NA	NA	NA	NA	NA
evm.model.scaffold3635_cov68.8	0	NA	NA	NA	NA	NA
evm.model.scaffold3635_cov68.9	0	NA	NA	NA	NA	NA
evm.model.scaffold3635_cov68.10	0	NA	NA	NA	NA	NA
evm.model.scaffold3635_cov68.15	0	NA	NA	NA	NA	NA
evm.model.scaffold3635_cov68.16	0	NA	NA	NA	NA	NA
evm.model.scaffold3635_cov68.17	0	NA	NA	NA	NA	NA
evm.model.scaffold3635_cov68.18	0	NA	NA	NA	NA	NA
evm.model.scaffold3635_cov68.19	0	NA	NA	NA	NA	NA
evm.model.scaffold3635_cov68.21	0	NA	NA	NA	NA	NA
evm.model.scaffold3635_cov68.22	0	NA	NA	NA	NA	NA
evm.model.scaffold3635_cov68.23	0	NA	NA	NA	NA	NA
evm.model.scaffold3635_cov68.24	0	NA	NA	NA	NA	NA
evm.model.scaffold3635_cov68.25	0	NA	NA	NA	NA	NA
evm.model.scaffold3635_cov68.26	0	NA	NA	NA	NA	NA
evm.model.scaffold3635_cov68.27	0.149400121775434	-0.0591590786049423	4.04325255517408	-0.0146315565989657	0.988326123419338	NA
evm.model.scaffold3635_cov68.28	0	NA	NA	NA	NA	NA
evm.model.scaffold258704_cov93.1	0	NA	NA	NA	NA	NA
evm.model.scaffold2102_cov68.1	0	NA	NA	NA	NA	NA
evm.model.scaffold2102_cov68.2	0	NA	NA	NA	NA	NA
evm.model.scaffold2102_cov68.3	0	NA	NA	NA	NA	NA
evm.model.scaffold2102_cov68.4	0	NA	NA	NA	NA	NA
evm.model.scaffold2102_cov68.5	0	NA	NA	NA	NA	NA
evm.model.scaffold2102_cov68.7	0	NA	NA	NA	NA	NA
evm.model.scaffold2102_cov68.8	0	NA	NA	NA	NA	NA
evm.model.scaffold2102_cov68.9	0	NA	NA	NA	NA	NA
evm.model.scaffold2102_cov68.15	0	NA	NA	NA	NA	NA
evm.model.scaffold54855_cov47.1	0	NA	NA	NA	NA	NA
evm.model.scaffold3719_cov34.1	0	NA	NA	NA	NA	NA
evm.model.scaffold3719_cov34.2	0	NA	NA	NA	NA	NA
evm.model.scaffold3719_cov34.3	0	NA	NA	NA	NA	NA
evm.model.scaffold3719_cov34.4	0	NA	NA	NA	NA	NA
evm.model.scaffold24524_cov34.1	0	NA	NA	NA	NA	NA
evm.model.scaffold24524_cov34.2	0	NA	NA	NA	NA	NA
evm.model.scaffold16852_cov40.1	0	NA	NA	NA	NA	NA
evm.model.scaffold16852_cov40.3	0	NA	NA	NA	NA	NA
evm.model.scaffold16852_cov40.5	0	NA	NA	NA	NA	NA
evm.model.scaffold7952_cov42.1	0	NA	NA	NA	NA	NA
evm.model.scaffold60641_cov17.1	0	NA	NA	NA	NA	NA
evm.model.scaffold1243_cov71.2	0	NA	NA	NA	NA	NA
evm.model.scaffold36346_cov55.1	0	NA	NA	NA	NA	NA
evm.model.scaffold13029_cov16.1	0	NA	NA	NA	NA	NA
evm.model.scaffold254958_cov52.1	0	NA	NA	NA	NA	NA
evm.model.scaffold18933_cov42.2	0.586428361761851	0.972225617703978	3.20928349317328	0.302941644068552	0.761934334229992	NA
evm.model.scaffold316_cov74.2	0	NA	NA	NA	NA	NA
evm.model.scaffold316_cov74.3	0	NA	NA	NA	NA	NA
evm.model.scaffold316_cov74.4	0	NA	NA	NA	NA	NA
evm.model.scaffold316_cov74.5	0	NA	NA	NA	NA	NA
evm.model.scaffold316_cov74.6	0	NA	NA	NA	NA	NA
evm.model.scaffold316_cov74.7	0	NA	NA	NA	NA	NA
evm.model.scaffold316_cov74.8	0	NA	NA	NA	NA	NA
evm.model.scaffold316_cov74.10	0	NA	NA	NA	NA	NA
evm.model.scaffold316_cov74.14	0	NA	NA	NA	NA	NA
evm.model.scaffold8574_cov81.1	1.88261271592547	5.03587142744952	2.44876369705276	2.05649546075455	0.0397347833699887	NA
evm.model.scaffold8574_cov81.2	0	NA	NA	NA	NA	NA
evm.model.scaffold258801_cov48.1	0	NA	NA	NA	NA	NA
evm.model.scaffold15196_cov71.1	1.43565374260256	4.93663724017923	2.82671465764866	1.74642220318256	0.0807376145848009	NA
evm.model.scaffold838_cov70.1	0.784402127997037	2.47246948761492	2.91640119982435	0.847780986979375	0.396559953609443	NA
evm.model.scaffold838_cov70.2	0	NA	NA	NA	NA	NA
evm.model.scaffold838_cov70.3	0.649257149985753	-2.06611330337689	3.94527604132644	-0.52369296387237	0.600492110258037	NA
evm.model.scaffold838_cov70.4	0	NA	NA	NA	NA	NA
evm.model.scaffold838_cov70.6	0	NA	NA	NA	NA	NA
evm.model.scaffold838_cov70.7	0.118046754542864	0.15988667600085	4.05627935200962	0.0394170771107361	0.968557864924271	NA
evm.model.scaffold838_cov70.10	0	NA	NA	NA	NA	NA
evm.model.scaffold838_cov70.11	0	NA	NA	NA	NA	NA
evm.model.scaffold838_cov70.13	0	NA	NA	NA	NA	NA
evm.model.scaffold838_cov70.14	0	NA	NA	NA	NA	NA
evm.model.scaffold838_cov70.15	0.090376744504002	0.639679579875535	4.07330641348922	0.157041851248205	0.875211864765008	NA
evm.model.scaffold838_cov70.16	0	NA	NA	NA	NA	NA
evm.model.scaffold838_cov70.17	0	NA	NA	NA	NA	NA
evm.model.scaffold838_cov70.18	0.192324592287097	2.70266837052359	4.05815217406297	0.66598497409665	0.505420704704844	NA
evm.model.scaffold838_cov70.19	0	NA	NA	NA	NA	NA
evm.model.scaffold838_cov70.20	0	NA	NA	NA	NA	NA
evm.model.scaffold838_cov70.21	0	NA	NA	NA	NA	NA
evm.model.scaffold838_cov70.22	0.271130233512006	-0.790034660971944	3.99881142202914	-0.197567371299308	0.84338356549417	NA
evm.model.scaffold838_cov70.23	0	NA	NA	NA	NA	NA
evm.model.scaffold838_cov70.24	0	NA	NA	NA	NA	NA
evm.model.scaffold838_cov70.25	0	NA	NA	NA	NA	NA
evm.model.scaffold838_cov70.26	0	NA	NA	NA	NA	NA
evm.model.scaffold838_cov70.27	0	NA	NA	NA	NA	NA
evm.model.scaffold838_cov70.28	0	NA	NA	NA	NA	NA
evm.model.scaffold838_cov70.30	0.118046754542864	0.15988667600085	4.05627935200962	0.0394170771107361	0.968557864924271	NA
evm.model.scaffold838_cov70.31	0	NA	NA	NA	NA	NA
evm.model.scaffold838_cov70.32	0	NA	NA	NA	NA	NA
evm.model.scaffold838_cov70.35	0.118046754542864	0.15988667600085	4.05627935200962	0.0394170771107361	0.968557864924271	NA
evm.model.scaffold838_cov70.38	0	NA	NA	NA	NA	NA
evm.model.scaffold838_cov70.39	0	NA	NA	NA	NA	NA
evm.model.scaffold838_cov70.46	0	NA	NA	NA	NA	NA
evm.model.scaffold838_cov70.47	0.248387004893027	1.53575718180493	4.06126490377809	0.378147502857115	0.70532102148868	NA
evm.model.scaffold838_cov70.48	0.0590233772714321	0.722199741457365	4.07629611380477	0.1771705787054	0.859374404846375	NA
evm.model.scaffold838_cov70.49	0	NA	NA	NA	NA	NA
evm.model.scaffold838_cov70.50	0	NA	NA	NA	NA	NA
evm.model.scaffold838_cov70.51	0	NA	NA	NA	NA	NA
evm.model.scaffold838_cov70.52	0.491124835837966	0.0835153000433165	3.294081711565	0.0253531355188026	0.979773291517086	NA
evm.model.scaffold838_cov70.53	1.12908780672507	1.97033833138608	2.59913845258344	0.758073633756464	0.44840690290306	NA
evm.model.scaffold838_cov70.57	0	NA	NA	NA	NA	NA
evm.model.scaffold838_cov70.58	0	NA	NA	NA	NA	NA
evm.model.scaffold838_cov70.59	0.118046754542864	0.15988667600085	4.05627935200962	0.0394170771107361	0.968557864924271	NA
evm.model.scaffold838_cov70.60	0	NA	NA	NA	NA	NA
evm.model.scaffold838_cov70.61	0	NA	NA	NA	NA	NA
evm.model.scaffold838_cov70.63	0	NA	NA	NA	NA	NA
evm.model.scaffold838_cov70.64	0	NA	NA	NA	NA	NA
evm.model.scaffold838_cov70.65	0	NA	NA	NA	NA	NA
evm.model.scaffold838_cov70.66	0	NA	NA	NA	NA	NA
evm.model.scaffold838_cov70.67	0	NA	NA	NA	NA	NA
evm.model.scaffold838_cov70.68	0	NA	NA	NA	NA	NA
evm.model.scaffold838_cov70.69	0	NA	NA	NA	NA	NA
evm.model.scaffold838_cov70.70	0	NA	NA	NA	NA	NA
evm.model.scaffold838_cov70.71	0	NA	NA	NA	NA	NA
evm.model.scaffold838_cov70.74	0.118046754542864	0.15988667600085	4.05627935200962	0.0394170771107361	0.968557864924271	NA
evm.model.scaffold838_cov70.80	0	NA	NA	NA	NA	NA
evm.model.scaffold838_cov70.88	0	NA	NA	NA	NA	NA
evm.model.scaffold838_cov70.89	0	NA	NA	NA	NA	NA
evm.model.scaffold838_cov70.90	0	NA	NA	NA	NA	NA
evm.model.scaffold838_cov70.91	0	NA	NA	NA	NA	NA
evm.model.scaffold838_cov70.92	0	NA	NA	NA	NA	NA
evm.model.scaffold838_cov70.94	0	NA	NA	NA	NA	NA
evm.model.scaffold838_cov70.95	0	NA	NA	NA	NA	NA
evm.model.scaffold838_cov70.97	0	NA	NA	NA	NA	NA
evm.model.scaffold838_cov70.98	0.496774009786055	1.29704082017711	3.98241559696185	0.32569197980407	0.744657412858835	NA
evm.model.scaffold838_cov70.99	0	NA	NA	NA	NA	NA
evm.model.scaffold838_cov70.100	0	NA	NA	NA	NA	NA
evm.model.scaffold838_cov70.101	0	NA	NA	NA	NA	NA
evm.model.scaffold838_cov70.102	0	NA	NA	NA	NA	NA
evm.model.scaffold838_cov70.103	0	NA	NA	NA	NA	NA
evm.model.scaffold838_cov70.105	0	NA	NA	NA	NA	NA
evm.model.scaffold838_cov70.110	0	NA	NA	NA	NA	NA
evm.model.scaffold838_cov70.115	0	NA	NA	NA	NA	NA
evm.model.scaffold838_cov70.116	0	NA	NA	NA	NA	NA
evm.model.scaffold838_cov70.117	0	NA	NA	NA	NA	NA
evm.model.scaffold838_cov70.118	0.192324592287097	2.70266837052359	4.05815217406297	0.66598497409665	0.505420704704844	NA
evm.model.scaffold838_cov70.125	0	NA	NA	NA	NA	NA
evm.model.scaffold838_cov70.126	0	NA	NA	NA	NA	NA
evm.model.scaffold838_cov70.127	0.316020520778051	3.20246429687554	4.03023482245953	0.794609852266915	0.426840485504575	NA
evm.model.scaffold838_cov70.129	0	NA	NA	NA	NA	NA
evm.model.scaffold838_cov70.133	0	NA	NA	NA	NA	NA
evm.model.scaffold838_cov70.134	0	NA	NA	NA	NA	NA
evm.model.scaffold838_cov70.135	0	NA	NA	NA	NA	NA
evm.model.scaffold838_cov70.136	0	NA	NA	NA	NA	NA
evm.model.scaffold838_cov70.141	0	NA	NA	NA	NA	NA
evm.model.scaffold838_cov70.142	0	NA	NA	NA	NA	NA
evm.model.scaffold838_cov70.144	0	NA	NA	NA	NA	NA
evm.model.scaffold838_cov70.145	0	NA	NA	NA	NA	NA
evm.model.scaffold838_cov70.147	0.807145356616016	1.0764789482855	2.37523462123798	0.453209522402649	0.650397876225104	NA
evm.model.scaffold838_cov70.149	0	NA	NA	NA	NA	NA
evm.model.scaffold838_cov70.153	0	NA	NA	NA	NA	NA
evm.model.scaffold838_cov70.155	0	NA	NA	NA	NA	NA
evm.model.scaffold838_cov70.156	0	NA	NA	NA	NA	NA
evm.model.scaffold838_cov70.163	0.158010260389025	2.55132699191185	4.06845358343408	0.627099938487768	0.530593727458395	NA
evm.model.scaffold838_cov70.164	0	NA	NA	NA	NA	NA
evm.model.scaffold838_cov70.165	0	NA	NA	NA	NA	NA
evm.model.scaffold838_cov70.166	0	NA	NA	NA	NA	NA
evm.model.scaffold838_cov70.174	0.946892420632677	0.993524692545206	3.64374764905682	0.272665614700946	0.785110268934168	NA
evm.model.scaffold838_cov70.175	0	NA	NA	NA	NA	NA
evm.model.scaffold838_cov70.176	0	NA	NA	NA	NA	NA
evm.model.scaffold838_cov70.177	0	NA	NA	NA	NA	NA
evm.model.scaffold838_cov70.182	0	NA	NA	NA	NA	NA
evm.model.scaffold838_cov70.183	0	NA	NA	NA	NA	NA
evm.model.scaffold838_cov70.184	0.813390700536018	-2.37078427986292	3.93800189863502	-0.602027205899691	0.547156027974475	NA
evm.model.scaffold838_cov70.185	0	NA	NA	NA	NA	NA
evm.model.scaffold838_cov70.186	0	NA	NA	NA	NA	NA
evm.model.scaffold838_cov70.188	0	NA	NA	NA	NA	NA
evm.model.scaffold838_cov70.189	0	NA	NA	NA	NA	NA
evm.model.scaffold838_cov70.190	0	NA	NA	NA	NA	NA
evm.model.scaffold838_cov70.194	0	NA	NA	NA	NA	NA
evm.model.scaffold838_cov70.195	0	NA	NA	NA	NA	NA
evm.model.scaffold838_cov70.196	0	NA	NA	NA	NA	NA
evm.model.scaffold838_cov70.197	0	NA	NA	NA	NA	NA
evm.model.scaffold838_cov70.201	0	NA	NA	NA	NA	NA
evm.model.scaffold838_cov70.202	0	NA	NA	NA	NA	NA
evm.model.scaffold838_cov70.204	0	NA	NA	NA	NA	NA
evm.model.scaffold838_cov70.216	0	NA	NA	NA	NA	NA
evm.model.scaffold838_cov70.217	0	NA	NA	NA	NA	NA
evm.model.scaffold838_cov70.218	0	NA	NA	NA	NA	NA
evm.model.scaffold838_cov70.223	0	NA	NA	NA	NA	NA
evm.model.scaffold838_cov70.224	0	NA	NA	NA	NA	NA
evm.model.scaffold838_cov70.225	0	NA	NA	NA	NA	NA
evm.model.scaffold838_cov70.227	0	NA	NA	NA	NA	NA
evm.model.scaffold838_cov70.229	0.118046754542864	0.15988667600085	4.05627935200962	0.0394170771107361	0.968557864924271	NA
evm.model.scaffold838_cov70.230	0	NA	NA	NA	NA	NA
evm.model.scaffold838_cov70.231	0	NA	NA	NA	NA	NA
evm.model.scaffold838_cov70.239	0	NA	NA	NA	NA	NA
evm.model.scaffold838_cov70.240	0	NA	NA	NA	NA	NA
evm.model.scaffold838_cov70.241	0	NA	NA	NA	NA	NA
evm.model.scaffold838_cov70.248	0.583467397096349	0.733489805756964	3.15794831713093	0.232267830913508	0.816329996464599	NA
evm.model.scaffold838_cov70.252	0	NA	NA	NA	NA	NA
evm.model.scaffold838_cov70.253	0	NA	NA	NA	NA	NA
evm.model.scaffold838_cov70.254	0	NA	NA	NA	NA	NA
evm.model.scaffold838_cov70.255	0	NA	NA	NA	NA	NA
evm.model.scaffold838_cov70.256	0	NA	NA	NA	NA	NA
evm.model.scaffold838_cov70.257	0	NA	NA	NA	NA	NA
evm.model.scaffold838_cov70.258	0	NA	NA	NA	NA	NA
evm.model.scaffold838_cov70.259	0	NA	NA	NA	NA	NA
evm.model.scaffold838_cov70.264	0	NA	NA	NA	NA	NA
evm.model.scaffold838_cov70.266	0	NA	NA	NA	NA	NA
evm.model.scaffold838_cov70.267	0	NA	NA	NA	NA	NA
evm.model.scaffold838_cov70.268	0	NA	NA	NA	NA	NA
evm.model.scaffold838_cov70.269	0	NA	NA	NA	NA	NA
evm.model.scaffold838_cov70.270	0	NA	NA	NA	NA	NA
evm.model.scaffold838_cov70.271	0	NA	NA	NA	NA	NA
evm.model.scaffold838_cov70.272	0	NA	NA	NA	NA	NA
evm.model.scaffold838_cov70.273	0	NA	NA	NA	NA	NA
evm.model.scaffold838_cov70.274	0	NA	NA	NA	NA	NA
evm.model.scaffold838_cov70.275	0	NA	NA	NA	NA	NA
evm.model.scaffold838_cov70.276	0.158010260389025	2.55132699191185	4.06845358343408	0.627099938487768	0.530593727458395	NA
evm.model.scaffold838_cov70.277	0	NA	NA	NA	NA	NA
evm.model.scaffold838_cov70.278	0	NA	NA	NA	NA	NA
evm.model.scaffold838_cov70.286	0	NA	NA	NA	NA	NA
evm.model.scaffold838_cov70.288	0	NA	NA	NA	NA	NA
evm.model.scaffold838_cov70.290	0	NA	NA	NA	NA	NA
evm.model.scaffold838_cov70.291	0	NA	NA	NA	NA	NA
evm.model.scaffold838_cov70.294	0	NA	NA	NA	NA	NA
evm.model.scaffold838_cov70.298	0	NA	NA	NA	NA	NA
evm.model.scaffold838_cov70.307	0	NA	NA	NA	NA	NA
evm.model.scaffold1564_cov64.1	0	NA	NA	NA	NA	NA
evm.model.scaffold125499_cov56.1	0	NA	NA	NA	NA	NA
evm.model.scaffold21143_cov50.1	0	NA	NA	NA	NA	NA
evm.model.scaffold64609_cov48.1	0.0590233772714321	0.722199741457365	4.07629611380477	0.1771705787054	0.859374404846375	NA
evm.model.scaffold2813_cov39.1	0	NA	NA	NA	NA	NA
evm.model.scaffold2813_cov39.2	0	NA	NA	NA	NA	NA
evm.model.scaffold254484_cov77.2	1.03010092360748	1.44495559076218	2.75519253311173	0.524448136889454	0.599966883261276	NA
evm.model.scaffold3160_cov64.2	0	NA	NA	NA	NA	NA
evm.model.scaffold3160_cov64.3	0	NA	NA	NA	NA	NA
evm.model.scaffold3160_cov64.4	0	NA	NA	NA	NA	NA
evm.model.scaffold3160_cov64.5	0	NA	NA	NA	NA	NA
evm.model.scaffold3160_cov64.15	0	NA	NA	NA	NA	NA
evm.model.scaffold4062_cov51.1	0	NA	NA	NA	NA	NA
evm.model.scaffold67414_cov58.1	0	NA	NA	NA	NA	NA
evm.model.scaffold5087_cov45.1	0	NA	NA	NA	NA	NA
evm.model.scaffold5087_cov45.2	0	NA	NA	NA	NA	NA
evm.model.scaffold255908_cov62.2	0	NA	NA	NA	NA	NA
evm.model.scaffold736_cov58.1	0	NA	NA	NA	NA	NA
evm.model.scaffold736_cov58.2	0	NA	NA	NA	NA	NA
evm.model.scaffold736_cov58.3	0	NA	NA	NA	NA	NA
evm.model.scaffold736_cov58.4	0	NA	NA	NA	NA	NA
evm.model.scaffold736_cov58.6	0	NA	NA	NA	NA	NA
evm.model.scaffold736_cov58.10	0	NA	NA	NA	NA	NA
evm.model.scaffold736_cov58.11	0	NA	NA	NA	NA	NA
evm.model.scaffold736_cov58.12	0	NA	NA	NA	NA	NA
evm.model.scaffold736_cov58.14	0.118046754542864	0.15988667600085	4.05627935200962	0.0394170771107361	0.968557864924271	NA
evm.model.scaffold736_cov58.17	0	NA	NA	NA	NA	NA
evm.model.scaffold736_cov58.18	0	NA	NA	NA	NA	NA
evm.model.scaffold736_cov58.19	0	NA	NA	NA	NA	NA
evm.model.scaffold736_cov58.20	0	NA	NA	NA	NA	NA
evm.model.scaffold736_cov58.21	0	NA	NA	NA	NA	NA
evm.model.scaffold736_cov58.23	0	NA	NA	NA	NA	NA
evm.model.scaffold736_cov58.24	0	NA	NA	NA	NA	NA
evm.model.scaffold736_cov58.25	0	NA	NA	NA	NA	NA
evm.model.scaffold736_cov58.26	0	NA	NA	NA	NA	NA
evm.model.scaffold736_cov58.27	0	NA	NA	NA	NA	NA
evm.model.scaffold736_cov58.28	0	NA	NA	NA	NA	NA
evm.model.scaffold736_cov58.29	0	NA	NA	NA	NA	NA
evm.model.scaffold736_cov58.30	0	NA	NA	NA	NA	NA
evm.model.scaffold736_cov58.31	0	NA	NA	NA	NA	NA
evm.model.scaffold736_cov58.32	0	NA	NA	NA	NA	NA
evm.model.scaffold736_cov58.33	0	NA	NA	NA	NA	NA
evm.model.scaffold736_cov58.34	0	NA	NA	NA	NA	NA
evm.model.scaffold736_cov58.35	0	NA	NA	NA	NA	NA
evm.model.scaffold736_cov58.36	0	NA	NA	NA	NA	NA
evm.model.scaffold736_cov58.37	0	NA	NA	NA	NA	NA
evm.model.scaffold736_cov58.38	0	NA	NA	NA	NA	NA
evm.model.scaffold736_cov58.42	0	NA	NA	NA	NA	NA
evm.model.scaffold736_cov58.43	0	NA	NA	NA	NA	NA
evm.model.scaffold736_cov58.44	0	NA	NA	NA	NA	NA
evm.model.scaffold736_cov58.45	0	NA	NA	NA	NA	NA
evm.model.scaffold736_cov58.46	0	NA	NA	NA	NA	NA
evm.model.scaffold736_cov58.47	0	NA	NA	NA	NA	NA
evm.model.scaffold736_cov58.48	0	NA	NA	NA	NA	NA
evm.model.scaffold736_cov58.49	0	NA	NA	NA	NA	NA
evm.model.scaffold736_cov58.50	0	NA	NA	NA	NA	NA
evm.model.scaffold736_cov58.51	0	NA	NA	NA	NA	NA
evm.model.scaffold736_cov58.54	0	NA	NA	NA	NA	NA
evm.model.scaffold736_cov58.56	0	NA	NA	NA	NA	NA
evm.model.scaffold736_cov58.57	0	NA	NA	NA	NA	NA
evm.model.scaffold736_cov58.58	0	NA	NA	NA	NA	NA
evm.model.scaffold736_cov58.59	0.158010260389025	2.55132699191185	4.06845358343408	0.627099938487768	0.530593727458395	NA
evm.model.scaffold736_cov58.60	0	NA	NA	NA	NA	NA
evm.model.scaffold736_cov58.61	0	NA	NA	NA	NA	NA
evm.model.scaffold736_cov58.62	0	NA	NA	NA	NA	NA
evm.model.scaffold736_cov58.63	0	NA	NA	NA	NA	NA
evm.model.scaffold736_cov58.64	0	NA	NA	NA	NA	NA
evm.model.scaffold736_cov58.65	0	NA	NA	NA	NA	NA
evm.model.scaffold736_cov58.66	0	NA	NA	NA	NA	NA
evm.model.scaffold736_cov58.67	0	NA	NA	NA	NA	NA
evm.model.scaffold736_cov58.68	0	NA	NA	NA	NA	NA
evm.model.scaffold736_cov58.69	0	NA	NA	NA	NA	NA
evm.model.scaffold736_cov58.70	0	NA	NA	NA	NA	NA
evm.model.scaffold736_cov58.71	0	NA	NA	NA	NA	NA
evm.model.scaffold736_cov58.72	0	NA	NA	NA	NA	NA
evm.model.scaffold736_cov58.73	0	NA	NA	NA	NA	NA
evm.model.scaffold736_cov58.74	0	NA	NA	NA	NA	NA
evm.model.scaffold736_cov58.75	0	NA	NA	NA	NA	NA
evm.model.scaffold736_cov58.76	0	NA	NA	NA	NA	NA
evm.model.scaffold736_cov58.77	0	NA	NA	NA	NA	NA
evm.model.scaffold736_cov58.78	0	NA	NA	NA	NA	NA
evm.model.scaffold736_cov58.79	0	NA	NA	NA	NA	NA
evm.model.scaffold736_cov58.80	0	NA	NA	NA	NA	NA
evm.model.scaffold736_cov58.81	0	NA	NA	NA	NA	NA
evm.model.scaffold736_cov58.96	0	NA	NA	NA	NA	NA
evm.model.scaffold128991_cov45.1	0	NA	NA	NA	NA	NA
evm.model.scaffold128991_cov45.2	0	NA	NA	NA	NA	NA
evm.model.scaffold128991_cov45.3	0	NA	NA	NA	NA	NA
evm.model.scaffold50414_cov42.1	0	NA	NA	NA	NA	NA
evm.model.scaffold7076_cov46.1	0	NA	NA	NA	NA	NA
evm.model.scaffold7076_cov46.2	0.090376744504002	0.639679579875535	4.07330641348922	0.157041851248205	0.875211864765008	NA
evm.model.scaffold6939_cov78.1	0	NA	NA	NA	NA	NA
evm.model.scaffold6939_cov78.3	0	NA	NA	NA	NA	NA
evm.model.scaffold6939_cov78.4	0.45188372252001	-1.52469933022309	3.96257223993307	-0.384775150559487	0.700404011318619	NA
evm.model.scaffold6939_cov78.5	0	NA	NA	NA	NA	NA
evm.model.scaffold6939_cov78.6	0	NA	NA	NA	NA	NA
evm.model.scaffold6939_cov78.7	0	NA	NA	NA	NA	NA
evm.model.scaffold6939_cov78.9	0	NA	NA	NA	NA	NA
evm.model.scaffold6939_cov78.10	0	NA	NA	NA	NA	NA
evm.model.scaffold6939_cov78.12	0	NA	NA	NA	NA	NA
evm.model.scaffold6939_cov78.13	0	NA	NA	NA	NA	NA
evm.model.scaffold6939_cov78.14	0	NA	NA	NA	NA	NA
evm.model.scaffold6939_cov78.15	0	NA	NA	NA	NA	NA
evm.model.scaffold6939_cov78.16	0	NA	NA	NA	NA	NA
evm.model.scaffold6939_cov78.17	0	NA	NA	NA	NA	NA
evm.model.scaffold6939_cov78.18	0	NA	NA	NA	NA	NA
evm.model.scaffold6939_cov78.23	0.915539053400107	1.11866164960308	3.03100252317585	0.369073150236432	0.712073201370945	NA
evm.model.scaffold6939_cov78.24	0.217033637660457	1.61828169729995	4.06426366352574	0.398173403911521	0.69050236923255	NA
evm.model.scaffold6939_cov78.25	0	NA	NA	NA	NA	NA
evm.model.scaffold6939_cov78.27	0	NA	NA	NA	NA	NA
evm.model.scaffold6939_cov78.28	0	NA	NA	NA	NA	NA
evm.model.scaffold6939_cov78.29	0	NA	NA	NA	NA	NA
evm.model.scaffold21802_cov37.1	0	NA	NA	NA	NA	NA
evm.model.scaffold2289_cov59.1	0	NA	NA	NA	NA	NA
evm.model.scaffold1749_cov74.1	0	NA	NA	NA	NA	NA
evm.model.scaffold1749_cov74.10	1.42788805027594	0.877771831758917	2.01229317224481	0.436204745842137	0.662688184945143	NA
evm.model.scaffold1749_cov74.20	0	NA	NA	NA	NA	NA
evm.model.scaffold1749_cov74.21	0	NA	NA	NA	NA	NA
evm.model.scaffold1749_cov74.22	0	NA	NA	NA	NA	NA
evm.model.scaffold1749_cov74.28	0	NA	NA	NA	NA	NA
evm.model.scaffold1749_cov74.31	0	NA	NA	NA	NA	NA
evm.model.scaffold1749_cov74.32	0	NA	NA	NA	NA	NA
evm.model.scaffold1749_cov74.39	1.23924681518255	0.613215735884955	2.08761002753865	0.293740558723007	0.768956159378298	NA
evm.model.scaffold1749_cov74.40	0.742472805396495	0.501050045116151	2.93878945768199	0.170495386733611	0.86462056210374	NA
evm.model.scaffold1749_cov74.44	0	NA	NA	NA	NA	NA
evm.model.scaffold1749_cov74.45	0	NA	NA	NA	NA	NA
evm.model.scaffold10328_cov47.1	0	NA	NA	NA	NA	NA
evm.model.scaffold5029_cov35.1	0	NA	NA	NA	NA	NA
evm.model.scaffold39954_cov47.1	0	NA	NA	NA	NA	NA
evm.model.scaffold39954_cov47.2	0	NA	NA	NA	NA	NA
evm.model.scaffold775_cov64.3	0	NA	NA	NA	NA	NA
evm.model.scaffold775_cov64.4	0	NA	NA	NA	NA	NA
evm.model.scaffold775_cov64.5	0	NA	NA	NA	NA	NA
evm.model.scaffold775_cov64.6	0	NA	NA	NA	NA	NA
evm.model.scaffold775_cov64.7	0	NA	NA	NA	NA	NA
evm.model.scaffold775_cov64.8	0	NA	NA	NA	NA	NA
evm.model.scaffold775_cov64.9	0	NA	NA	NA	NA	NA
evm.model.scaffold775_cov64.10	0	NA	NA	NA	NA	NA
evm.model.scaffold775_cov64.11	0	NA	NA	NA	NA	NA
evm.model.scaffold775_cov64.12	0	NA	NA	NA	NA	NA
evm.model.scaffold775_cov64.13	0	NA	NA	NA	NA	NA
evm.model.scaffold775_cov64.17	0	NA	NA	NA	NA	NA
evm.model.scaffold775_cov64.18	0	NA	NA	NA	NA	NA
evm.model.scaffold775_cov64.21	0	NA	NA	NA	NA	NA
evm.model.scaffold775_cov64.22	0	NA	NA	NA	NA	NA
evm.model.scaffold775_cov64.24	0	NA	NA	NA	NA	NA
evm.model.scaffold775_cov64.25	0.632041041556101	3.92019508632823	4.00290213425338	0.979338228827176	0.327412887392762	NA
evm.model.scaffold775_cov64.31	0	NA	NA	NA	NA	NA
evm.model.scaffold775_cov64.39	0	NA	NA	NA	NA	NA
evm.model.scaffold775_cov64.40	0	NA	NA	NA	NA	NA
evm.model.scaffold775_cov64.41	0	NA	NA	NA	NA	NA
evm.model.scaffold775_cov64.43	0	NA	NA	NA	NA	NA
evm.model.scaffold775_cov64.44	0	NA	NA	NA	NA	NA
evm.model.scaffold775_cov64.45	0	NA	NA	NA	NA	NA
evm.model.scaffold775_cov64.46	0	NA	NA	NA	NA	NA
evm.model.scaffold775_cov64.47	0	NA	NA	NA	NA	NA
evm.model.scaffold775_cov64.48	0	NA	NA	NA	NA	NA
evm.model.scaffold775_cov64.49	0	NA	NA	NA	NA	NA
evm.model.scaffold775_cov64.50	0	NA	NA	NA	NA	NA
evm.model.scaffold775_cov64.51	0	NA	NA	NA	NA	NA
evm.model.scaffold775_cov64.52	0	NA	NA	NA	NA	NA
evm.model.scaffold775_cov64.53	0	NA	NA	NA	NA	NA
evm.model.scaffold775_cov64.54	0	NA	NA	NA	NA	NA
evm.model.scaffold775_cov64.55	0	NA	NA	NA	NA	NA
evm.model.scaffold775_cov64.56	0	NA	NA	NA	NA	NA
evm.model.scaffold775_cov64.57	0	NA	NA	NA	NA	NA
evm.model.scaffold775_cov64.59	0.217033637660457	1.61828169729995	4.06426366352574	0.398173403911521	0.69050236923255	NA
evm.model.scaffold775_cov64.64	0	NA	NA	NA	NA	NA
evm.model.scaffold775_cov64.71	0	NA	NA	NA	NA	NA
evm.model.scaffold775_cov64.72	0	NA	NA	NA	NA	NA
evm.model.scaffold775_cov64.73	0	NA	NA	NA	NA	NA
evm.model.scaffold775_cov64.74	0	NA	NA	NA	NA	NA
evm.model.scaffold775_cov64.75	0	NA	NA	NA	NA	NA
evm.model.scaffold775_cov64.76	0	NA	NA	NA	NA	NA
evm.model.scaffold775_cov64.81	0	NA	NA	NA	NA	NA
evm.model.scaffold775_cov64.83	0	NA	NA	NA	NA	NA
evm.model.scaffold775_cov64.84	0	NA	NA	NA	NA	NA
evm.model.scaffold775_cov64.85	0	NA	NA	NA	NA	NA
evm.model.scaffold775_cov64.86	0	NA	NA	NA	NA	NA
evm.model.scaffold775_cov64.87	0	NA	NA	NA	NA	NA
evm.model.scaffold775_cov64.88	0	NA	NA	NA	NA	NA
evm.model.scaffold775_cov64.89	0	NA	NA	NA	NA	NA
evm.model.scaffold775_cov64.90	0	NA	NA	NA	NA	NA
evm.model.scaffold775_cov64.91	0	NA	NA	NA	NA	NA
evm.model.scaffold775_cov64.92	0	NA	NA	NA	NA	NA
evm.model.scaffold775_cov64.95	0	NA	NA	NA	NA	NA
evm.model.scaffold775_cov64.96	0	NA	NA	NA	NA	NA
evm.model.scaffold775_cov64.103	0.738789448202787	0.514642789474905	3.77959867765226	0.136163342557465	0.891692153616739	NA
evm.model.scaffold775_cov64.106	0	NA	NA	NA	NA	NA
evm.model.scaffold775_cov64.107	0	NA	NA	NA	NA	NA
evm.model.scaffold775_cov64.108	0	NA	NA	NA	NA	NA
evm.model.scaffold775_cov64.109	0	NA	NA	NA	NA	NA
evm.model.scaffold775_cov64.110	0	NA	NA	NA	NA	NA
evm.model.scaffold775_cov64.111	0	NA	NA	NA	NA	NA
evm.model.scaffold775_cov64.112	0	NA	NA	NA	NA	NA
evm.model.scaffold775_cov64.113	0	NA	NA	NA	NA	NA
evm.model.scaffold775_cov64.114	0	NA	NA	NA	NA	NA
evm.model.scaffold775_cov64.115	0	NA	NA	NA	NA	NA
evm.model.scaffold775_cov64.127	0	NA	NA	NA	NA	NA
evm.model.scaffold775_cov64.128	0	NA	NA	NA	NA	NA
evm.model.scaffold775_cov64.129	0	NA	NA	NA	NA	NA
evm.model.scaffold775_cov64.130	0	NA	NA	NA	NA	NA
evm.model.scaffold775_cov64.131	0	NA	NA	NA	NA	NA
evm.model.scaffold775_cov64.132	0	NA	NA	NA	NA	NA
evm.model.scaffold775_cov64.133	0	NA	NA	NA	NA	NA
evm.model.scaffold775_cov64.134	0	NA	NA	NA	NA	NA
evm.model.scaffold775_cov64.135	0.766138931624673	2.9228268829478	4.04477670036616	0.72261761265664	0.469914844473873	NA
evm.model.scaffold775_cov64.136	0	NA	NA	NA	NA	NA
evm.model.scaffold775_cov64.137	0	NA	NA	NA	NA	NA
evm.model.scaffold775_cov64.138	0	NA	NA	NA	NA	NA
evm.model.scaffold775_cov64.139	0	NA	NA	NA	NA	NA
evm.model.scaffold775_cov64.140	0	NA	NA	NA	NA	NA
evm.model.scaffold775_cov64.141	0	NA	NA	NA	NA	NA
evm.model.scaffold775_cov64.142	0	NA	NA	NA	NA	NA
evm.model.scaffold775_cov64.143	0	NA	NA	NA	NA	NA
evm.model.scaffold775_cov64.144	0	NA	NA	NA	NA	NA
evm.model.scaffold775_cov64.145	0	NA	NA	NA	NA	NA
evm.model.scaffold775_cov64.146	0	NA	NA	NA	NA	NA
evm.model.scaffold775_cov64.147	0	NA	NA	NA	NA	NA
evm.model.scaffold775_cov64.148	0	NA	NA	NA	NA	NA
evm.model.scaffold775_cov64.149	0	NA	NA	NA	NA	NA
evm.model.scaffold775_cov64.150	0	NA	NA	NA	NA	NA
evm.model.scaffold775_cov64.151	0	NA	NA	NA	NA	NA
evm.model.scaffold775_cov64.152	0	NA	NA	NA	NA	NA
evm.model.scaffold775_cov64.153	0	NA	NA	NA	NA	NA
evm.model.scaffold775_cov64.154	0	NA	NA	NA	NA	NA
evm.model.scaffold775_cov64.155	0	NA	NA	NA	NA	NA
evm.model.scaffold775_cov64.156	0	NA	NA	NA	NA	NA
evm.model.scaffold775_cov64.157	0	NA	NA	NA	NA	NA
evm.model.scaffold775_cov64.158	0	NA	NA	NA	NA	NA
evm.model.scaffold775_cov64.159	0	NA	NA	NA	NA	NA
evm.model.scaffold775_cov64.160	0	NA	NA	NA	NA	NA
evm.model.scaffold775_cov64.163	0	NA	NA	NA	NA	NA
evm.model.scaffold775_cov64.164	0	NA	NA	NA	NA	NA
evm.model.scaffold775_cov64.170	0	NA	NA	NA	NA	NA
evm.model.scaffold775_cov64.171	0	NA	NA	NA	NA	NA
evm.model.scaffold775_cov64.172	0.507223742597734	-1.70275659209857	3.95617116025087	-0.43040518802796	0.666900922081351	NA
evm.model.scaffold775_cov64.173	0	NA	NA	NA	NA	NA
evm.model.scaffold775_cov64.174	0	NA	NA	NA	NA	NA
evm.model.scaffold775_cov64.176	0	NA	NA	NA	NA	NA
evm.model.scaffold775_cov64.177	0	NA	NA	NA	NA	NA
evm.model.scaffold775_cov64.179	0	NA	NA	NA	NA	NA
evm.model.scaffold775_cov64.180	0	NA	NA	NA	NA	NA
evm.model.scaffold775_cov64.181	0	NA	NA	NA	NA	NA
evm.model.scaffold775_cov64.185	0.0590233772714321	0.722199741457365	4.07629611380477	0.1771705787054	0.859374404846375	NA
evm.model.scaffold775_cov64.187	0	NA	NA	NA	NA	NA
evm.model.scaffold775_cov64.188	0	NA	NA	NA	NA	NA
evm.model.scaffold775_cov64.189	0.208423499046866	-0.444540519443181	4.02304630880526	-0.110498484312799	0.912014051853198	NA
evm.model.scaffold775_cov64.190	0	NA	NA	NA	NA	NA
evm.model.scaffold778_cov59.1	0	NA	NA	NA	NA	NA
evm.model.scaffold778_cov59.2	0	NA	NA	NA	NA	NA
evm.model.scaffold630_cov60.1	0	NA	NA	NA	NA	NA
evm.model.scaffold630_cov60.2	0	NA	NA	NA	NA	NA
evm.model.scaffold630_cov60.3	0	NA	NA	NA	NA	NA
evm.model.scaffold630_cov60.4	0	NA	NA	NA	NA	NA
evm.model.scaffold630_cov60.5	0	NA	NA	NA	NA	NA
evm.model.scaffold630_cov60.6	0	NA	NA	NA	NA	NA
evm.model.scaffold630_cov60.7	0	NA	NA	NA	NA	NA
evm.model.scaffold630_cov60.8	0	NA	NA	NA	NA	NA
evm.model.scaffold630_cov60.9	0	NA	NA	NA	NA	NA
evm.model.scaffold630_cov60.10	0	NA	NA	NA	NA	NA
evm.model.scaffold630_cov60.11	0	NA	NA	NA	NA	NA
evm.model.scaffold630_cov60.12	0	NA	NA	NA	NA	NA
evm.model.scaffold630_cov60.13	0	NA	NA	NA	NA	NA
evm.model.scaffold630_cov60.15	0	NA	NA	NA	NA	NA
evm.model.scaffold630_cov60.16	0	NA	NA	NA	NA	NA
evm.model.scaffold630_cov60.17	0	NA	NA	NA	NA	NA
evm.model.scaffold630_cov60.18	0	NA	NA	NA	NA	NA
evm.model.scaffold630_cov60.19	0	NA	NA	NA	NA	NA
evm.model.scaffold630_cov60.20	0	NA	NA	NA	NA	NA
evm.model.scaffold630_cov60.21	0	NA	NA	NA	NA	NA
evm.model.scaffold630_cov60.22	0	NA	NA	NA	NA	NA
evm.model.scaffold630_cov60.23	0	NA	NA	NA	NA	NA
evm.model.scaffold630_cov60.24	0	NA	NA	NA	NA	NA
evm.model.scaffold630_cov60.25	0	NA	NA	NA	NA	NA
evm.model.scaffold630_cov60.27	0	NA	NA	NA	NA	NA
evm.model.scaffold630_cov60.28	0	NA	NA	NA	NA	NA
evm.model.scaffold630_cov60.32	0	NA	NA	NA	NA	NA
evm.model.scaffold630_cov60.33	0.316020520778051	3.20246429687554	4.03023482245953	0.794609852266915	0.426840485504575	NA
evm.model.scaffold630_cov60.35	0	NA	NA	NA	NA	NA
evm.model.scaffold630_cov60.40	0	NA	NA	NA	NA	NA
evm.model.scaffold630_cov60.42	0.118046754542864	0.15988667600085	4.05627935200962	0.0394170771107361	0.968557864924271	NA
evm.model.scaffold630_cov60.49	0	NA	NA	NA	NA	NA
evm.model.scaffold630_cov60.52	0	NA	NA	NA	NA	NA
evm.model.scaffold630_cov60.60	0	NA	NA	NA	NA	NA
evm.model.scaffold630_cov60.61	0	NA	NA	NA	NA	NA
evm.model.scaffold630_cov60.62	0	NA	NA	NA	NA	NA
evm.model.scaffold630_cov60.63	0	NA	NA	NA	NA	NA
evm.model.scaffold630_cov60.64	0	NA	NA	NA	NA	NA
evm.model.scaffold630_cov60.65	0	NA	NA	NA	NA	NA
evm.model.scaffold630_cov60.66	0	NA	NA	NA	NA	NA
evm.model.scaffold630_cov60.67	0	NA	NA	NA	NA	NA
evm.model.scaffold630_cov60.68	0	NA	NA	NA	NA	NA
evm.model.scaffold630_cov60.69	0	NA	NA	NA	NA	NA
evm.model.scaffold630_cov60.80	0	NA	NA	NA	NA	NA
evm.model.scaffold630_cov60.83	0	NA	NA	NA	NA	NA
evm.model.scaffold630_cov60.84	0	NA	NA	NA	NA	NA
evm.model.scaffold630_cov60.85	0	NA	NA	NA	NA	NA
evm.model.scaffold630_cov60.86	0	NA	NA	NA	NA	NA
evm.model.scaffold630_cov60.87	0	NA	NA	NA	NA	NA
evm.model.scaffold630_cov60.88	0	NA	NA	NA	NA	NA
evm.model.scaffold630_cov60.89	0	NA	NA	NA	NA	NA
evm.model.scaffold630_cov60.94	0	NA	NA	NA	NA	NA
evm.model.scaffold242203_cov45.1	0	NA	NA	NA	NA	NA
evm.model.scaffold6017_cov64.1	0	NA	NA	NA	NA	NA
evm.model.scaffold2347_cov71.1	0	NA	NA	NA	NA	NA
evm.model.scaffold2347_cov71.2	0	NA	NA	NA	NA	NA
evm.model.scaffold34585_cov47.1	0	NA	NA	NA	NA	NA
evm.model.scaffold34585_cov47.2	0	NA	NA	NA	NA	NA
evm.model.scaffold34585_cov47.3	1.1164737843008	4.2469390565577	2.71215967979008	1.56588828017914	0.117374774035464	NA
evm.model.scaffold947_cov59.3	0.316020520778051	3.20246429687554	4.03023482245953	0.794609852266915	0.426840485504575	NA
evm.model.scaffold947_cov59.6	0	NA	NA	NA	NA	NA
evm.model.scaffold947_cov59.8	0	NA	NA	NA	NA	NA
evm.model.scaffold947_cov59.9	0	NA	NA	NA	NA	NA
evm.model.scaffold947_cov59.10	0	NA	NA	NA	NA	NA
evm.model.scaffold947_cov59.11	0	NA	NA	NA	NA	NA
evm.model.scaffold947_cov59.12	0	NA	NA	NA	NA	NA
evm.model.scaffold947_cov59.13	0	NA	NA	NA	NA	NA
evm.model.scaffold947_cov59.14	0	NA	NA	NA	NA	NA
evm.model.scaffold947_cov59.20	0	NA	NA	NA	NA	NA
evm.model.scaffold947_cov59.22	0	NA	NA	NA	NA	NA
evm.model.scaffold947_cov59.25	0	NA	NA	NA	NA	NA
evm.model.scaffold947_cov59.26	0	NA	NA	NA	NA	NA
evm.model.scaffold947_cov59.31	0.409358229947555	2.36227541123365	3.54052897234874	0.66720973890705	0.504638171224552	NA
evm.model.scaffold947_cov59.32	0	NA	NA	NA	NA	NA
evm.model.scaffold947_cov59.33	0	NA	NA	NA	NA	NA
evm.model.scaffold947_cov59.34	0.192324592287097	2.70266837052359	4.05815217406297	0.66598497409665	0.505420704704844	NA
evm.model.scaffold947_cov59.35	0	NA	NA	NA	NA	NA
evm.model.scaffold947_cov59.36	0.316020520778051	3.20246429687554	4.03023482245953	0.794609852266915	0.426840485504575	NA
evm.model.scaffold947_cov59.37	0	NA	NA	NA	NA	NA
evm.model.scaffold947_cov59.38	0	NA	NA	NA	NA	NA
evm.model.scaffold947_cov59.39	0.158010260389025	2.55132699191185	4.06845358343408	0.627099938487768	0.530593727458395	NA
evm.model.scaffold947_cov59.46	0	NA	NA	NA	NA	NA
evm.model.scaffold947_cov59.47	0	NA	NA	NA	NA	NA
evm.model.scaffold947_cov59.48	0	NA	NA	NA	NA	NA
evm.model.scaffold947_cov59.49	0	NA	NA	NA	NA	NA
evm.model.scaffold947_cov59.50	0	NA	NA	NA	NA	NA
evm.model.scaffold947_cov59.51	0	NA	NA	NA	NA	NA
evm.model.scaffold947_cov59.52	0	NA	NA	NA	NA	NA
evm.model.scaffold947_cov59.53	0	NA	NA	NA	NA	NA
evm.model.scaffold947_cov59.54	0	NA	NA	NA	NA	NA
evm.model.scaffold947_cov59.56	0	NA	NA	NA	NA	NA
evm.model.scaffold947_cov59.57	0	NA	NA	NA	NA	NA
evm.model.scaffold947_cov59.58	0	NA	NA	NA	NA	NA
evm.model.scaffold947_cov59.61	0.271130233512006	-0.790034660971944	3.99881142202914	-0.197567371299308	0.84338356549417	NA
evm.model.scaffold947_cov59.65	0	NA	NA	NA	NA	NA
evm.model.scaffold947_cov59.66	0	NA	NA	NA	NA	NA
evm.model.scaffold947_cov59.67	0	NA	NA	NA	NA	NA
evm.model.scaffold947_cov59.68	0	NA	NA	NA	NA	NA
evm.model.scaffold947_cov59.69	0	NA	NA	NA	NA	NA
evm.model.scaffold947_cov59.70	0	NA	NA	NA	NA	NA
evm.model.scaffold947_cov59.71	0	NA	NA	NA	NA	NA
evm.model.scaffold947_cov59.72	0	NA	NA	NA	NA	NA
evm.model.scaffold947_cov59.73	0	NA	NA	NA	NA	NA
evm.model.scaffold947_cov59.74	0	NA	NA	NA	NA	NA
evm.model.scaffold947_cov59.75	0	NA	NA	NA	NA	NA
evm.model.scaffold947_cov59.76	0	NA	NA	NA	NA	NA
evm.model.scaffold947_cov59.77	0	NA	NA	NA	NA	NA
evm.model.scaffold947_cov59.78	0	NA	NA	NA	NA	NA
evm.model.scaffold947_cov59.79	0	NA	NA	NA	NA	NA
evm.model.scaffold947_cov59.103	0	NA	NA	NA	NA	NA
evm.model.scaffold947_cov59.120	0	NA	NA	NA	NA	NA
evm.model.scaffold947_cov59.121	0	NA	NA	NA	NA	NA
evm.model.scaffold947_cov59.124	0	NA	NA	NA	NA	NA
evm.model.scaffold947_cov59.126	0	NA	NA	NA	NA	NA
evm.model.scaffold947_cov59.127	0	NA	NA	NA	NA	NA
evm.model.scaffold947_cov59.128	0	NA	NA	NA	NA	NA
evm.model.scaffold947_cov59.129	0	NA	NA	NA	NA	NA
evm.model.scaffold947_cov59.130	0	NA	NA	NA	NA	NA
evm.model.scaffold947_cov59.131	0	NA	NA	NA	NA	NA
evm.model.scaffold947_cov59.132	0	NA	NA	NA	NA	NA
evm.model.scaffold947_cov59.133	0	NA	NA	NA	NA	NA
evm.model.scaffold947_cov59.134	0	NA	NA	NA	NA	NA
evm.model.scaffold947_cov59.136	0	NA	NA	NA	NA	NA
evm.model.scaffold947_cov59.137	0	NA	NA	NA	NA	NA
evm.model.scaffold947_cov59.138	0	NA	NA	NA	NA	NA
evm.model.scaffold947_cov59.139	0	NA	NA	NA	NA	NA
evm.model.scaffold947_cov59.140	0	NA	NA	NA	NA	NA
evm.model.scaffold947_cov59.141	0	NA	NA	NA	NA	NA
evm.model.scaffold947_cov59.142	0	NA	NA	NA	NA	NA
evm.model.scaffold947_cov59.143	0	NA	NA	NA	NA	NA
evm.model.scaffold947_cov59.144	0	NA	NA	NA	NA	NA
evm.model.scaffold947_cov59.145	0.375043898049483	2.26941880017579	4.02600522609232	0.563689978708377	0.572965138662942	NA
evm.model.scaffold947_cov59.146	0	NA	NA	NA	NA	NA
evm.model.scaffold947_cov59.147	0	NA	NA	NA	NA	NA
evm.model.scaffold947_cov59.148	0.700669705352245	4.03100007861553	3.59821841826753	1.12027665084222	0.262595888831548	NA
evm.model.scaffold947_cov59.149	0	NA	NA	NA	NA	NA
evm.model.scaffold947_cov59.151	0.158010260389025	2.55132699191185	4.06845358343408	0.627099938487768	0.530593727458395	NA
evm.model.scaffold947_cov59.152	0	NA	NA	NA	NA	NA
evm.model.scaffold947_cov59.156	0	NA	NA	NA	NA	NA
evm.model.scaffold947_cov59.157	0	NA	NA	NA	NA	NA
evm.model.scaffold947_cov59.158	0	NA	NA	NA	NA	NA
evm.model.scaffold947_cov59.161	0	NA	NA	NA	NA	NA
evm.model.scaffold947_cov59.162	0	NA	NA	NA	NA	NA
evm.model.scaffold947_cov59.163	0	NA	NA	NA	NA	NA
evm.model.scaffold947_cov59.164	0	NA	NA	NA	NA	NA
evm.model.scaffold947_cov59.165	0	NA	NA	NA	NA	NA
evm.model.scaffold947_cov59.166	0	NA	NA	NA	NA	NA
evm.model.scaffold947_cov59.167	0	NA	NA	NA	NA	NA
evm.model.scaffold947_cov59.168	0	NA	NA	NA	NA	NA
evm.model.scaffold947_cov59.169	0	NA	NA	NA	NA	NA
evm.model.scaffold947_cov59.170	0	NA	NA	NA	NA	NA
evm.model.scaffold947_cov59.171	0	NA	NA	NA	NA	NA
evm.model.scaffold947_cov59.172	0	NA	NA	NA	NA	NA
evm.model.scaffold947_cov59.173	1.53227786324935	4.82042289921868	3.89997832858148	1.23601273983797	0.216453828169275	NA
evm.model.scaffold947_cov59.174	0	NA	NA	NA	NA	NA
evm.model.scaffold947_cov59.175	0	NA	NA	NA	NA	NA
evm.model.scaffold947_cov59.176	0	NA	NA	NA	NA	NA
evm.model.scaffold947_cov59.177	0	NA	NA	NA	NA	NA
evm.model.scaffold947_cov59.178	0	NA	NA	NA	NA	NA
evm.model.scaffold947_cov59.180	0	NA	NA	NA	NA	NA
evm.model.scaffold947_cov59.181	0	NA	NA	NA	NA	NA
evm.model.scaffold947_cov59.182	0	NA	NA	NA	NA	NA
evm.model.scaffold947_cov59.183	0	NA	NA	NA	NA	NA
evm.model.scaffold947_cov59.185	0	NA	NA	NA	NA	NA
evm.model.scaffold947_cov59.186	0	NA	NA	NA	NA	NA
evm.model.scaffold947_cov59.187	0	NA	NA	NA	NA	NA
evm.model.scaffold947_cov59.188	0	NA	NA	NA	NA	NA
evm.model.scaffold947_cov59.191	0	NA	NA	NA	NA	NA
evm.model.scaffold947_cov59.192	0	NA	NA	NA	NA	NA
evm.model.scaffold947_cov59.194	0	NA	NA	NA	NA	NA
evm.model.scaffold947_cov59.199	0	NA	NA	NA	NA	NA
evm.model.scaffold947_cov59.201	0	NA	NA	NA	NA	NA
evm.model.scaffold947_cov59.202	0.576973776861292	3.80837198339057	4.00636925091579	0.950579376207033	0.341817942091207	NA
evm.model.scaffold947_cov59.203	0	NA	NA	NA	NA	NA
evm.model.scaffold947_cov59.204	0	NA	NA	NA	NA	NA
evm.model.scaffold947_cov59.211	1.33350742196125	3.56379181886918	2.2703375594583	1.56971891867899	0.116480517886683	NA
evm.model.scaffold947_cov59.214	0	NA	NA	NA	NA	NA
evm.model.scaffold947_cov59.217	0	NA	NA	NA	NA	NA
evm.model.scaffold947_cov59.218	0	NA	NA	NA	NA	NA
evm.model.scaffold947_cov59.219	0	NA	NA	NA	NA	NA
evm.model.scaffold947_cov59.220	0	NA	NA	NA	NA	NA
evm.model.scaffold947_cov59.221	0	NA	NA	NA	NA	NA
evm.model.scaffold947_cov59.225	0	NA	NA	NA	NA	NA
evm.model.scaffold947_cov59.226	0.192324592287097	2.70266837052359	4.05815217406297	0.66598497409665	0.505420704704844	NA
evm.model.scaffold947_cov59.229	0.361506978016008	-1.20370695043651	3.97624435800787	-0.302724591865772	0.762099755039403	NA
evm.model.scaffold947_cov59.230	0	NA	NA	NA	NA	NA
evm.model.scaffold947_cov59.231	1.37720205623518	2.11660154927954	3.20756314324019	0.659878373319069	0.509331883674257	NA
evm.model.scaffold947_cov59.232	0	NA	NA	NA	NA	NA
evm.model.scaffold947_cov59.233	0	NA	NA	NA	NA	NA
evm.model.scaffold947_cov59.234	0	NA	NA	NA	NA	NA
evm.model.scaffold947_cov59.235	0	NA	NA	NA	NA	NA
evm.model.scaffold947_cov59.236	0	NA	NA	NA	NA	NA
evm.model.scaffold947_cov59.238	0	NA	NA	NA	NA	NA
evm.model.scaffold947_cov59.239	0	NA	NA	NA	NA	NA
evm.model.scaffold947_cov59.240	0	NA	NA	NA	NA	NA
evm.model.scaffold947_cov59.241	0	NA	NA	NA	NA	NA
evm.model.scaffold947_cov59.242	0	NA	NA	NA	NA	NA
evm.model.scaffold947_cov59.243	0	NA	NA	NA	NA	NA
evm.model.scaffold947_cov59.244	0	NA	NA	NA	NA	NA
evm.model.scaffold947_cov59.245	0	NA	NA	NA	NA	NA
evm.model.scaffold947_cov59.246	0.118046754542864	0.15988667600085	4.05627935200962	0.0394170771107361	0.968557864924271	NA
evm.model.scaffold947_cov59.247	0	NA	NA	NA	NA	NA
evm.model.scaffold947_cov59.252	0	NA	NA	NA	NA	NA
evm.model.scaffold947_cov59.253	0	NA	NA	NA	NA	NA
evm.model.scaffold947_cov59.262	0	NA	NA	NA	NA	NA
evm.model.scaffold947_cov59.266	0.118046754542864	0.15988667600085	4.05627935200962	0.0394170771107361	0.968557864924271	NA
evm.model.scaffold947_cov59.267	0	NA	NA	NA	NA	NA
evm.model.scaffold947_cov59.268	0	NA	NA	NA	NA	NA
evm.model.scaffold947_cov59.269	0	NA	NA	NA	NA	NA
evm.model.scaffold947_cov59.270	0	NA	NA	NA	NA	NA
evm.model.scaffold947_cov59.271	0.316020520778051	3.20246429687554	4.03023482245953	0.794609852266915	0.426840485504575	NA
evm.model.scaffold2482_cov40.1	0	NA	NA	NA	NA	NA
evm.model.scaffold2482_cov40.2	0	NA	NA	NA	NA	NA
evm.model.scaffold56213_cov39.1	0	NA	NA	NA	NA	NA
evm.model.scaffold6769_cov69.11	0	NA	NA	NA	NA	NA
evm.model.scaffold6769_cov69.15	0	NA	NA	NA	NA	NA
evm.model.scaffold6769_cov69.19	0	NA	NA	NA	NA	NA
evm.model.scaffold6769_cov69.21	0	NA	NA	NA	NA	NA
evm.model.scaffold6769_cov69.22	0	NA	NA	NA	NA	NA
evm.model.scaffold63744_cov39.1	0	NA	NA	NA	NA	NA
evm.model.scaffold73109_cov18.1	0	NA	NA	NA	NA	NA
evm.model.scaffold1139_cov68.2	0	NA	NA	NA	NA	NA
evm.model.scaffold1139_cov68.3	0.597600487101736	-1.93619061214703	3.85023141805895	-0.502876425314491	0.615051156770422	NA
evm.model.scaffold1139_cov68.4	0	NA	NA	NA	NA	NA
evm.model.scaffold1139_cov68.5	0	NA	NA	NA	NA	NA
evm.model.scaffold1139_cov68.6	1.96554515046907	-2.6214755366876	3.15435304876947	-0.831065989176531	0.405936351800407	NA
evm.model.scaffold1139_cov68.7	0	NA	NA	NA	NA	NA
evm.model.scaffold1139_cov68.8	0	NA	NA	NA	NA	NA
evm.model.scaffold1139_cov68.9	0	NA	NA	NA	NA	NA
evm.model.scaffold1139_cov68.10	0	NA	NA	NA	NA	NA
evm.model.scaffold1139_cov68.11	0	NA	NA	NA	NA	NA
evm.model.scaffold1139_cov68.20	0.158010260389025	2.55132699191185	4.06845358343408	0.627099938487768	0.530593727458395	NA
evm.model.scaffold1139_cov68.21	0	NA	NA	NA	NA	NA
evm.model.scaffold1139_cov68.22	0.375043898049483	2.26941880017579	4.02600522609232	0.563689978708377	0.572965138662942	NA
evm.model.scaffold1139_cov68.25	0	NA	NA	NA	NA	NA
evm.model.scaffold1139_cov68.28	0	NA	NA	NA	NA	NA
evm.model.scaffold1139_cov68.29	0.0590233772714321	0.722199741457365	4.07629611380477	0.1771705787054	0.859374404846375	NA
evm.model.scaffold1139_cov68.32	0	NA	NA	NA	NA	NA
evm.model.scaffold1139_cov68.33	0	NA	NA	NA	NA	NA
evm.model.scaffold1139_cov68.34	0	NA	NA	NA	NA	NA
evm.model.scaffold1139_cov68.35	0	NA	NA	NA	NA	NA
evm.model.scaffold1139_cov68.36	0	NA	NA	NA	NA	NA
evm.model.scaffold1139_cov68.37	0	NA	NA	NA	NA	NA
evm.model.scaffold1139_cov68.38	0	NA	NA	NA	NA	NA
evm.model.scaffold1139_cov68.39	0	NA	NA	NA	NA	NA
evm.model.scaffold1139_cov68.40	0	NA	NA	NA	NA	NA
evm.model.scaffold1139_cov68.41	0	NA	NA	NA	NA	NA
evm.model.scaffold1139_cov68.42	0	NA	NA	NA	NA	NA
evm.model.scaffold1139_cov68.43	0	NA	NA	NA	NA	NA
evm.model.scaffold1139_cov68.44	0	NA	NA	NA	NA	NA
evm.model.scaffold1139_cov68.45	0	NA	NA	NA	NA	NA
evm.model.scaffold1139_cov68.47	0	NA	NA	NA	NA	NA
evm.model.scaffold1139_cov68.48	0	NA	NA	NA	NA	NA
evm.model.scaffold1139_cov68.49	0	NA	NA	NA	NA	NA
evm.model.scaffold1139_cov68.50	0	NA	NA	NA	NA	NA
evm.model.scaffold1139_cov68.51	0	NA	NA	NA	NA	NA
evm.model.scaffold1139_cov68.52	0	NA	NA	NA	NA	NA
evm.model.scaffold1139_cov68.53	0	NA	NA	NA	NA	NA
evm.model.scaffold1139_cov68.54	0	NA	NA	NA	NA	NA
evm.model.scaffold1139_cov68.55	0	NA	NA	NA	NA	NA
evm.model.scaffold1139_cov68.59	0	NA	NA	NA	NA	NA
evm.model.scaffold1139_cov68.60	0	NA	NA	NA	NA	NA
evm.model.scaffold1139_cov68.61	0	NA	NA	NA	NA	NA
evm.model.scaffold1139_cov68.64	0	NA	NA	NA	NA	NA
evm.model.scaffold1139_cov68.65	0	NA	NA	NA	NA	NA
evm.model.scaffold1139_cov68.66	0	NA	NA	NA	NA	NA
evm.model.scaffold1139_cov68.67	0	NA	NA	NA	NA	NA
evm.model.scaffold327_cov72.1	0.29511688635716	-0.953225043929778	3.98915842725452	-0.23895392005923	0.811141314195549	NA
evm.model.scaffold327_cov72.2	0	NA	NA	NA	NA	NA
evm.model.scaffold327_cov72.3	0	NA	NA	NA	NA	NA
evm.model.scaffold327_cov72.5	0	NA	NA	NA	NA	NA
evm.model.scaffold327_cov72.6	0	NA	NA	NA	NA	NA
evm.model.scaffold327_cov72.10	0	NA	NA	NA	NA	NA
evm.model.scaffold327_cov72.11	0	NA	NA	NA	NA	NA
evm.model.scaffold327_cov72.17	0	NA	NA	NA	NA	NA
evm.model.scaffold327_cov72.20	0	NA	NA	NA	NA	NA
evm.model.scaffold327_cov72.21	0	NA	NA	NA	NA	NA
evm.model.scaffold327_cov72.23	0.316020520778051	3.20246429687554	4.03023482245953	0.794609852266915	0.426840485504575	NA
evm.model.scaffold327_cov72.24	0	NA	NA	NA	NA	NA
evm.model.scaffold327_cov72.25	0	NA	NA	NA	NA	NA
evm.model.scaffold327_cov72.28	0	NA	NA	NA	NA	NA
evm.model.scaffold327_cov72.29	0	NA	NA	NA	NA	NA
evm.model.scaffold327_cov72.30	0	NA	NA	NA	NA	NA
evm.model.scaffold327_cov72.31	0	NA	NA	NA	NA	NA
evm.model.scaffold327_cov72.32	0	NA	NA	NA	NA	NA
evm.model.scaffold327_cov72.33	0	NA	NA	NA	NA	NA
evm.model.scaffold327_cov72.36	1.53332078239453	0.981584546565378	1.89153009345316	0.518936785601655	0.603804824357769	NA
evm.model.scaffold327_cov72.44	0	NA	NA	NA	NA	NA
evm.model.scaffold327_cov72.45	0	NA	NA	NA	NA	NA
evm.model.scaffold327_cov72.46	0	NA	NA	NA	NA	NA
evm.model.scaffold327_cov72.49	0.307410382164459	0.836861082026841	3.87754091930363	0.215822630745347	0.829126007229128	NA
evm.model.scaffold327_cov72.51	0.0590233772714321	0.722199741457365	4.07629611380477	0.1771705787054	0.859374404846375	NA
evm.model.scaffold327_cov72.54	0	NA	NA	NA	NA	NA
evm.model.scaffold327_cov72.56	0	NA	NA	NA	NA	NA
evm.model.scaffold327_cov72.58	2.80287804566447	1.70763750394655	1.62117101462128	1.0533358224058	0.292187106429497	0.759918386487669
evm.model.scaffold327_cov72.59	0.341724714062531	0.984058681651172	3.74210286017164	0.262969436817147	0.792574136144602	NA
evm.model.scaffold327_cov72.67	0	NA	NA	NA	NA	NA
evm.model.scaffold327_cov72.68	0	NA	NA	NA	NA	NA
evm.model.scaffold327_cov72.71	0	NA	NA	NA	NA	NA
evm.model.scaffold327_cov72.72	0	NA	NA	NA	NA	NA
evm.model.scaffold327_cov72.73	0	NA	NA	NA	NA	NA
evm.model.scaffold327_cov72.74	0	NA	NA	NA	NA	NA
evm.model.scaffold327_cov72.76	0.158010260389025	2.55132699191185	4.06845358343408	0.627099938487768	0.530593727458395	NA
evm.model.scaffold327_cov72.77	0.366433759435891	0.444980516998383	3.63525213387678	0.122407057505482	0.902576649463188	NA
evm.model.scaffold327_cov72.78	0.177070131814296	-0.276742696073726	4.0319520393909	-0.0686373978088125	0.945278249900791	NA
evm.model.scaffold327_cov72.79	0	NA	NA	NA	NA	NA
evm.model.scaffold327_cov72.81	0.118046754542864	0.15988667600085	4.05627935200962	0.0394170771107361	0.968557864924271	NA
evm.model.scaffold327_cov72.92	0	NA	NA	NA	NA	NA
evm.model.scaffold327_cov72.93	0	NA	NA	NA	NA	NA
evm.model.scaffold327_cov72.96	0	NA	NA	NA	NA	NA
evm.model.scaffold327_cov72.98	0	NA	NA	NA	NA	NA
evm.model.scaffold327_cov72.99	0	NA	NA	NA	NA	NA
evm.model.scaffold327_cov72.100	0	NA	NA	NA	NA	NA
evm.model.scaffold327_cov72.101	0	NA	NA	NA	NA	NA
evm.model.scaffold327_cov72.102	0	NA	NA	NA	NA	NA
evm.model.scaffold327_cov72.103	0	NA	NA	NA	NA	NA
evm.model.scaffold327_cov72.104	0	NA	NA	NA	NA	NA
evm.model.scaffold327_cov72.105	0	NA	NA	NA	NA	NA
evm.model.scaffold327_cov72.106	0	NA	NA	NA	NA	NA
evm.model.scaffold327_cov72.107	0	NA	NA	NA	NA	NA
evm.model.scaffold327_cov72.108	0	NA	NA	NA	NA	NA
evm.model.scaffold327_cov72.109	0	NA	NA	NA	NA	NA
evm.model.scaffold327_cov72.110	0	NA	NA	NA	NA	NA
evm.model.scaffold327_cov72.111	0	NA	NA	NA	NA	NA
evm.model.scaffold327_cov72.112	0	NA	NA	NA	NA	NA
evm.model.scaffold327_cov72.113	0	NA	NA	NA	NA	NA
evm.model.scaffold327_cov72.114	0	NA	NA	NA	NA	NA
evm.model.scaffold327_cov72.115	0	NA	NA	NA	NA	NA
evm.model.scaffold11087_cov47.1	0	NA	NA	NA	NA	NA
evm.model.scaffold11087_cov47.3	0	NA	NA	NA	NA	NA
evm.model.scaffold1229_cov44.1	0.118046754542864	0.15988667600085	4.05627935200962	0.0394170771107361	0.968557864924271	NA
evm.model.scaffold254_cov66.2	0.316020520778051	3.20246429687554	4.03023482245953	0.794609852266915	0.426840485504575	NA
evm.model.scaffold254_cov66.4	0	NA	NA	NA	NA	NA
evm.model.scaffold254_cov66.5	0	NA	NA	NA	NA	NA
evm.model.scaffold254_cov66.6	0	NA	NA	NA	NA	NA
evm.model.scaffold254_cov66.7	0	NA	NA	NA	NA	NA
evm.model.scaffold254_cov66.8	0.0590233772714321	0.722199741457365	4.07629611380477	0.1771705787054	0.859374404846375	NA
evm.model.scaffold254_cov66.10	0	NA	NA	NA	NA	NA
evm.model.scaffold254_cov66.11	0	NA	NA	NA	NA	NA
evm.model.scaffold254_cov66.12	0	NA	NA	NA	NA	NA
evm.model.scaffold254_cov66.13	0	NA	NA	NA	NA	NA
evm.model.scaffold254_cov66.14	0	NA	NA	NA	NA	NA
evm.model.scaffold254_cov66.15	0.361506978016008	-1.20370695043651	3.97624435800787	-0.302724591865772	0.762099755039403	NA
evm.model.scaffold254_cov66.19	0	NA	NA	NA	NA	NA
evm.model.scaffold254_cov66.22	0	NA	NA	NA	NA	NA
evm.model.scaffold254_cov66.23	0	NA	NA	NA	NA	NA
evm.model.scaffold254_cov66.24	0	NA	NA	NA	NA	NA
evm.model.scaffold254_cov66.28	0	NA	NA	NA	NA	NA
evm.model.scaffold254_cov66.29	0	NA	NA	NA	NA	NA
evm.model.scaffold254_cov66.30	0	NA	NA	NA	NA	NA
evm.model.scaffold254_cov66.31	0	NA	NA	NA	NA	NA
evm.model.scaffold254_cov66.32	0	NA	NA	NA	NA	NA
evm.model.scaffold254_cov66.33	0	NA	NA	NA	NA	NA
evm.model.scaffold254_cov66.34	0	NA	NA	NA	NA	NA
evm.model.scaffold254_cov66.35	0	NA	NA	NA	NA	NA
evm.model.scaffold254_cov66.36	0	NA	NA	NA	NA	NA
evm.model.scaffold254_cov66.37	0	NA	NA	NA	NA	NA
evm.model.scaffold254_cov66.39	0	NA	NA	NA	NA	NA
evm.model.scaffold254_cov66.43	0	NA	NA	NA	NA	NA
evm.model.scaffold254_cov66.44	0	NA	NA	NA	NA	NA
evm.model.scaffold254_cov66.45	0	NA	NA	NA	NA	NA
evm.model.scaffold254_cov66.46	0	NA	NA	NA	NA	NA
evm.model.scaffold254_cov66.50	0	NA	NA	NA	NA	NA
evm.model.scaffold254_cov66.51	0	NA	NA	NA	NA	NA
evm.model.scaffold254_cov66.52	0	NA	NA	NA	NA	NA
evm.model.scaffold254_cov66.53	0	NA	NA	NA	NA	NA
evm.model.scaffold254_cov66.54	0	NA	NA	NA	NA	NA
evm.model.scaffold254_cov66.55	0	NA	NA	NA	NA	NA
evm.model.scaffold254_cov66.56	0	NA	NA	NA	NA	NA
evm.model.scaffold254_cov66.57	0	NA	NA	NA	NA	NA
evm.model.scaffold254_cov66.58	0	NA	NA	NA	NA	NA
evm.model.scaffold254_cov66.61	0	NA	NA	NA	NA	NA
evm.model.scaffold254_cov66.62	0	NA	NA	NA	NA	NA
evm.model.scaffold254_cov66.63	0	NA	NA	NA	NA	NA
evm.model.scaffold254_cov66.64	0	NA	NA	NA	NA	NA
evm.model.scaffold254_cov66.65	0	NA	NA	NA	NA	NA
evm.model.scaffold254_cov66.69	0	NA	NA	NA	NA	NA
evm.model.scaffold254_cov66.71	0	NA	NA	NA	NA	NA
evm.model.scaffold254_cov66.75	0	NA	NA	NA	NA	NA
evm.model.scaffold254_cov66.76	0	NA	NA	NA	NA	NA
evm.model.scaffold254_cov66.84	0	NA	NA	NA	NA	NA
evm.model.scaffold254_cov66.85	0	NA	NA	NA	NA	NA
evm.model.scaffold254_cov66.86	0	NA	NA	NA	NA	NA
evm.model.scaffold254_cov66.87	0	NA	NA	NA	NA	NA
evm.model.scaffold254_cov66.92	0	NA	NA	NA	NA	NA
evm.model.scaffold254_cov66.93	0	NA	NA	NA	NA	NA
evm.model.scaffold254_cov66.94	0	NA	NA	NA	NA	NA
evm.model.scaffold254_cov66.95	0	NA	NA	NA	NA	NA
evm.model.scaffold254_cov66.96	0	NA	NA	NA	NA	NA
evm.model.scaffold254_cov66.97	0	NA	NA	NA	NA	NA
evm.model.scaffold254_cov66.98	0	NA	NA	NA	NA	NA
evm.model.scaffold254_cov66.100	0	NA	NA	NA	NA	NA
evm.model.scaffold254_cov66.101	0	NA	NA	NA	NA	NA
evm.model.scaffold254_cov66.104	0.384649184574195	3.38208510297881	4.0221654628945	0.840861753246952	0.40042538703835	NA
evm.model.scaffold254_cov66.112	0	NA	NA	NA	NA	NA
evm.model.scaffold254_cov66.116	0	NA	NA	NA	NA	NA
evm.model.scaffold9340_cov72.2	0	NA	NA	NA	NA	NA
evm.model.scaffold258853_cov68.1	0	NA	NA	NA	NA	NA
evm.model.scaffold258853_cov68.2	0	NA	NA	NA	NA	NA
evm.model.scaffold258853_cov68.5	0	NA	NA	NA	NA	NA
evm.model.scaffold258853_cov68.6	0	NA	NA	NA	NA	NA
evm.model.scaffold45468_cov58.1	0.502695939117059	1.88672554398023	3.99761779338949	0.471962464020483	0.636953581181396	NA
evm.model.scaffold45468_cov58.2	0	NA	NA	NA	NA	NA
evm.model.scaffold45468_cov58.5	0	NA	NA	NA	NA	NA
evm.model.scaffold45468_cov58.6	0	NA	NA	NA	NA	NA
evm.model.scaffold45468_cov58.7	0.192324592287097	2.70266837052359	4.05815217406297	0.66598497409665	0.505420704704844	NA
evm.model.scaffold45468_cov58.8	0.384649184574195	3.38208510297881	4.0221654628945	0.840861753246952	0.40042538703835	NA
evm.model.scaffold45468_cov58.9	0	NA	NA	NA	NA	NA
evm.model.scaffold494_cov61.1	0	NA	NA	NA	NA	NA
evm.model.scaffold494_cov61.3	0	NA	NA	NA	NA	NA
evm.model.scaffold494_cov61.4	0	NA	NA	NA	NA	NA
evm.model.scaffold494_cov61.5	0	NA	NA	NA	NA	NA
evm.model.scaffold494_cov61.6	0	NA	NA	NA	NA	NA
evm.model.scaffold494_cov61.7	0	NA	NA	NA	NA	NA
evm.model.scaffold494_cov61.8	0	NA	NA	NA	NA	NA
evm.model.scaffold494_cov61.9	0	NA	NA	NA	NA	NA
evm.model.scaffold494_cov61.10	0	NA	NA	NA	NA	NA
evm.model.scaffold494_cov61.11	0	NA	NA	NA	NA	NA
evm.model.scaffold494_cov61.12	0	NA	NA	NA	NA	NA
evm.model.scaffold494_cov61.13	0	NA	NA	NA	NA	NA
evm.model.scaffold494_cov61.14	0.316020520778051	3.20246429687554	4.03023482245953	0.794609852266915	0.426840485504575	NA
evm.model.scaffold494_cov61.15	0	NA	NA	NA	NA	NA
evm.model.scaffold494_cov61.16	0	NA	NA	NA	NA	NA
evm.model.scaffold494_cov61.17	0.994144189544022	-2.65980661292419	3.93236764002931	-0.676388083822287	0.498794280887372	NA
evm.model.scaffold494_cov61.18	0	NA	NA	NA	NA	NA
evm.model.scaffold494_cov61.19	0	NA	NA	NA	NA	NA
evm.model.scaffold494_cov61.20	0	NA	NA	NA	NA	NA
evm.model.scaffold494_cov61.21	0	NA	NA	NA	NA	NA
evm.model.scaffold494_cov61.22	0	NA	NA	NA	NA	NA
evm.model.scaffold494_cov61.23	0	NA	NA	NA	NA	NA
evm.model.scaffold494_cov61.24	0	NA	NA	NA	NA	NA
evm.model.scaffold494_cov61.25	0	NA	NA	NA	NA	NA
evm.model.scaffold494_cov61.26	0	NA	NA	NA	NA	NA
evm.model.scaffold494_cov61.29	0.474030781167076	3.61587341490369	4.01296480080106	0.901047877166004	0.367562864354291	NA
evm.model.scaffold494_cov61.32	0	NA	NA	NA	NA	NA
evm.model.scaffold494_cov61.33	0	NA	NA	NA	NA	NA
evm.model.scaffold494_cov61.34	0	NA	NA	NA	NA	NA
evm.model.scaffold494_cov61.35	0	NA	NA	NA	NA	NA
evm.model.scaffold494_cov61.36	0	NA	NA	NA	NA	NA
evm.model.scaffold494_cov61.37	0	NA	NA	NA	NA	NA
evm.model.scaffold494_cov61.38	0	NA	NA	NA	NA	NA
evm.model.scaffold494_cov61.39	0	NA	NA	NA	NA	NA
evm.model.scaffold494_cov61.41	0	NA	NA	NA	NA	NA
evm.model.scaffold494_cov61.43	0	NA	NA	NA	NA	NA
evm.model.scaffold494_cov61.47	0	NA	NA	NA	NA	NA
evm.model.scaffold494_cov61.50	0	NA	NA	NA	NA	NA
evm.model.scaffold494_cov61.51	0	NA	NA	NA	NA	NA
evm.model.scaffold494_cov61.53	0	NA	NA	NA	NA	NA
evm.model.scaffold494_cov61.54	0	NA	NA	NA	NA	NA
evm.model.scaffold494_cov61.59	0	NA	NA	NA	NA	NA
evm.model.scaffold494_cov61.61	0	NA	NA	NA	NA	NA
evm.model.scaffold494_cov61.62	0	NA	NA	NA	NA	NA
evm.model.scaffold494_cov61.63	0.251347969558529	1.76962317612301	4.05395163239652	0.436518078306939	0.662460885607291	NA
evm.model.scaffold494_cov61.64	0	NA	NA	NA	NA	NA
evm.model.scaffold494_cov61.66	0	NA	NA	NA	NA	NA
evm.model.scaffold494_cov61.67	0	NA	NA	NA	NA	NA
evm.model.scaffold494_cov61.68	0	NA	NA	NA	NA	NA
evm.model.scaffold494_cov61.69	0	NA	NA	NA	NA	NA
evm.model.scaffold494_cov61.70	0	NA	NA	NA	NA	NA
evm.model.scaffold494_cov61.71	0	NA	NA	NA	NA	NA
evm.model.scaffold494_cov61.72	0	NA	NA	NA	NA	NA
evm.model.scaffold494_cov61.73	0	NA	NA	NA	NA	NA
evm.model.scaffold494_cov61.74	0	NA	NA	NA	NA	NA
evm.model.scaffold494_cov61.75	0	NA	NA	NA	NA	NA
evm.model.scaffold494_cov61.76	0	NA	NA	NA	NA	NA
evm.model.scaffold494_cov61.77	0	NA	NA	NA	NA	NA
evm.model.scaffold494_cov61.78	0	NA	NA	NA	NA	NA
evm.model.scaffold494_cov61.79	0	NA	NA	NA	NA	NA
evm.model.scaffold494_cov61.80	0	NA	NA	NA	NA	NA
evm.model.scaffold494_cov61.81	0	NA	NA	NA	NA	NA
evm.model.scaffold494_cov61.82	0	NA	NA	NA	NA	NA
evm.model.scaffold494_cov61.83	0	NA	NA	NA	NA	NA
evm.model.scaffold494_cov61.84	2.4632391698923	0.110191573166097	1.74408862791227	0.0631800307636888	0.949623146147983	NA
evm.model.scaffold494_cov61.86	0	NA	NA	NA	NA	NA
evm.model.scaffold494_cov61.87	0	NA	NA	NA	NA	NA
evm.model.scaffold494_cov61.88	2.11683595072494	0.256095679525653	2.31512754165645	0.110618389232422	0.91191896448302	NA
evm.model.scaffold494_cov61.89	0	NA	NA	NA	NA	NA
evm.model.scaffold494_cov61.90	0	NA	NA	NA	NA	NA
evm.model.scaffold494_cov61.91	0	NA	NA	NA	NA	NA
evm.model.scaffold494_cov61.95	0	NA	NA	NA	NA	NA
evm.model.scaffold494_cov61.96	0	NA	NA	NA	NA	NA
evm.model.scaffold494_cov61.97	0	NA	NA	NA	NA	NA
evm.model.scaffold494_cov61.98	0	NA	NA	NA	NA	NA
evm.model.scaffold494_cov61.99	0	NA	NA	NA	NA	NA
evm.model.scaffold494_cov61.100	0	NA	NA	NA	NA	NA
evm.model.scaffold494_cov61.101	0	NA	NA	NA	NA	NA
evm.model.scaffold494_cov61.102	0	NA	NA	NA	NA	NA
evm.model.scaffold494_cov61.104	0	NA	NA	NA	NA	NA
evm.model.scaffold494_cov61.105	0.350334852676123	3.29521226061467	4.02595269447454	0.818492543426359	0.413075998062977	NA
evm.model.scaffold494_cov61.106	0.298800243550868	-0.946272652431977	3.98954862130546	-0.237187898244573	0.812511024280418	NA
evm.model.scaffold494_cov61.107	0	NA	NA	NA	NA	NA
evm.model.scaffold494_cov61.108	0	NA	NA	NA	NA	NA
evm.model.scaffold494_cov61.109	0	NA	NA	NA	NA	NA
evm.model.scaffold494_cov61.110	0	NA	NA	NA	NA	NA
evm.model.scaffold494_cov61.111	0	NA	NA	NA	NA	NA
evm.model.scaffold494_cov61.112	0	NA	NA	NA	NA	NA
evm.model.scaffold494_cov61.113	0	NA	NA	NA	NA	NA
evm.model.scaffold494_cov61.114	0	NA	NA	NA	NA	NA
evm.model.scaffold494_cov61.117	0	NA	NA	NA	NA	NA
evm.model.scaffold494_cov61.119	0	NA	NA	NA	NA	NA
evm.model.scaffold494_cov61.120	0	NA	NA	NA	NA	NA
evm.model.scaffold494_cov61.121	0	NA	NA	NA	NA	NA
evm.model.scaffold494_cov61.122	0	NA	NA	NA	NA	NA
evm.model.scaffold494_cov61.123	0	NA	NA	NA	NA	NA
evm.model.scaffold494_cov61.124	0	NA	NA	NA	NA	NA
evm.model.scaffold494_cov61.125	0	NA	NA	NA	NA	NA
evm.model.scaffold494_cov61.126	0	NA	NA	NA	NA	NA
evm.model.scaffold494_cov61.127	0	NA	NA	NA	NA	NA
evm.model.scaffold494_cov61.128	0	NA	NA	NA	NA	NA
evm.model.scaffold494_cov61.129	0	NA	NA	NA	NA	NA
evm.model.scaffold494_cov61.130	0	NA	NA	NA	NA	NA
evm.model.scaffold494_cov61.131	0	NA	NA	NA	NA	NA
evm.model.scaffold494_cov61.133	0	NA	NA	NA	NA	NA
evm.model.scaffold494_cov61.134	0	NA	NA	NA	NA	NA
evm.model.scaffold494_cov61.137	0	NA	NA	NA	NA	NA
evm.model.scaffold494_cov61.138	0	NA	NA	NA	NA	NA
evm.model.scaffold494_cov61.139	0	NA	NA	NA	NA	NA
evm.model.scaffold494_cov61.140	0	NA	NA	NA	NA	NA
evm.model.scaffold494_cov61.142	0	NA	NA	NA	NA	NA
evm.model.scaffold494_cov61.143	0	NA	NA	NA	NA	NA
evm.model.scaffold494_cov61.144	0	NA	NA	NA	NA	NA
evm.model.scaffold494_cov61.145	0	NA	NA	NA	NA	NA
evm.model.scaffold494_cov61.146	0.472187018171456	-1.6147388685158	3.95923914017323	-0.407840701545788	0.683390629832847	NA
evm.model.scaffold494_cov61.147	0	NA	NA	NA	NA	NA
evm.model.scaffold494_cov61.149	0	NA	NA	NA	NA	NA
evm.model.scaffold494_cov61.150	0	NA	NA	NA	NA	NA
evm.model.scaffold494_cov61.151	0	NA	NA	NA	NA	NA
evm.model.scaffold494_cov61.152	0	NA	NA	NA	NA	NA
evm.model.scaffold494_cov61.154	0	NA	NA	NA	NA	NA
evm.model.scaffold494_cov61.155	0	NA	NA	NA	NA	NA
evm.model.scaffold4400_cov68.2	0	NA	NA	NA	NA	NA
evm.model.scaffold4400_cov68.3	3.55256066280391	-1.64243059361285	2.14808418816168	-0.764602524735513	0.444508265300608	0.860998964971444
evm.model.scaffold4400_cov68.4	0	NA	NA	NA	NA	NA
evm.model.scaffold4400_cov68.5	0.885950997840925	-0.313044502098784	2.83281207418905	-0.110506625183882	0.912007595914556	NA
evm.model.scaffold4400_cov68.6	0.180753489008004	-0.25017821575117	4.0332505616716	-0.0620289297492796	0.950539793745494	NA
evm.model.scaffold4400_cov68.7	0	NA	NA	NA	NA	NA
evm.model.scaffold4400_cov68.11	0	NA	NA	NA	NA	NA
evm.model.scaffold4400_cov68.12	3.86937913946038	0.462841644689157	1.61225430090255	0.287077320513305	0.774053117226411	0.963203289532872
evm.model.scaffold4400_cov68.19	0	NA	NA	NA	NA	NA
evm.model.scaffold4400_cov68.20	0	NA	NA	NA	NA	NA
evm.model.scaffold4400_cov68.21	0	NA	NA	NA	NA	NA
evm.model.scaffold4400_cov68.22	0	NA	NA	NA	NA	NA
evm.model.scaffold4400_cov68.23	0	NA	NA	NA	NA	NA
evm.model.scaffold4400_cov68.24	0	NA	NA	NA	NA	NA
evm.model.scaffold4400_cov68.25	0	NA	NA	NA	NA	NA
evm.model.scaffold4400_cov68.26	0	NA	NA	NA	NA	NA
evm.model.scaffold4400_cov68.27	0	NA	NA	NA	NA	NA
evm.model.scaffold4400_cov68.28	0	NA	NA	NA	NA	NA
evm.model.scaffold4400_cov68.29	0	NA	NA	NA	NA	NA
evm.model.scaffold4400_cov68.30	0	NA	NA	NA	NA	NA
evm.model.scaffold4400_cov68.31	0	NA	NA	NA	NA	NA
evm.model.scaffold4400_cov68.32	0	NA	NA	NA	NA	NA
evm.model.scaffold4400_cov68.33	0.090376744504002	0.639679579875535	4.07330641348922	0.157041851248205	0.875211864765008	NA
evm.model.scaffold4400_cov68.34	0	NA	NA	NA	NA	NA
evm.model.scaffold4400_cov68.35	0.0590233772714321	0.722199741457365	4.07629611380477	0.1771705787054	0.859374404846375	NA
evm.model.scaffold3515_cov54.1	0	NA	NA	NA	NA	NA
evm.model.scaffold3515_cov54.2	0	NA	NA	NA	NA	NA
evm.model.scaffold3515_cov54.3	0	NA	NA	NA	NA	NA
evm.model.scaffold67815_cov37.1	0	NA	NA	NA	NA	NA
evm.model.scaffold5941_cov65.1	0	NA	NA	NA	NA	NA
evm.model.scaffold41009_cov59.1	0	NA	NA	NA	NA	NA
evm.model.scaffold7675_cov57.2	0	NA	NA	NA	NA	NA
evm.model.scaffold7675_cov57.4	0.236093509085728	-0.641532412278299	4.00855354154296	-0.160040874003485	0.872848876368861	NA
evm.model.scaffold7675_cov57.15	0	NA	NA	NA	NA	NA
evm.model.scaffold255730_cov68.1	0	NA	NA	NA	NA	NA
evm.model.scaffold255797_cov50.1	0	NA	NA	NA	NA	NA
evm.model.scaffold31279_cov50.1	0	NA	NA	NA	NA	NA
evm.model.scaffold31279_cov50.2	0	NA	NA	NA	NA	NA
evm.model.scaffold15307_cov36.1	0	NA	NA	NA	NA	NA
evm.model.scaffold15307_cov36.2	0	NA	NA	NA	NA	NA
evm.model.scaffold258670_cov68.1	0	NA	NA	NA	NA	NA
evm.model.scaffold258670_cov68.2	0	NA	NA	NA	NA	NA
evm.model.scaffold258670_cov68.3	0	NA	NA	NA	NA	NA
evm.model.scaffold258670_cov68.4	0	NA	NA	NA	NA	NA
evm.model.scaffold258670_cov68.5	0	NA	NA	NA	NA	NA
evm.model.scaffold258670_cov68.6	0	NA	NA	NA	NA	NA
evm.model.scaffold258670_cov68.8	0	NA	NA	NA	NA	NA
evm.model.scaffold258670_cov68.9	0	NA	NA	NA	NA	NA
evm.model.scaffold258670_cov68.10	0	NA	NA	NA	NA	NA
evm.model.scaffold258670_cov68.13	0	NA	NA	NA	NA	NA
evm.model.scaffold258670_cov68.14	0	NA	NA	NA	NA	NA
evm.model.scaffold258670_cov68.16	0	NA	NA	NA	NA	NA
evm.model.scaffold258670_cov68.17	0	NA	NA	NA	NA	NA
evm.model.scaffold258670_cov68.18	0	NA	NA	NA	NA	NA
evm.model.scaffold258670_cov68.30	0.180753489008004	-0.25017821575117	4.0332505616716	-0.0620289297492796	0.950539793745494	NA
evm.model.scaffold258670_cov68.31	0	NA	NA	NA	NA	NA
evm.model.scaffold7506_cov47.1	0	NA	NA	NA	NA	NA
evm.model.scaffold60582_cov40.1	12.3578660904247	-1.36495949146398	1.95258859743161	-0.699051245745988	0.484520005645409	0.879400651706615
evm.model.scaffold13260_cov46.1	0	NA	NA	NA	NA	NA
evm.model.scaffold22306_cov55.1	0	NA	NA	NA	NA	NA
evm.model.scaffold22306_cov55.2	0	NA	NA	NA	NA	NA
evm.model.scaffold22306_cov55.5	0	NA	NA	NA	NA	NA
evm.model.scaffold22306_cov55.7	0.624426050853631	1.08920011061732	3.15142794023243	0.345621137869643	0.729627458168878	NA
evm.model.scaffold22306_cov55.9	0	NA	NA	NA	NA	NA
evm.model.scaffold22306_cov55.10	0	NA	NA	NA	NA	NA
evm.model.scaffold22306_cov55.11	0	NA	NA	NA	NA	NA
evm.model.scaffold22306_cov55.12	0	NA	NA	NA	NA	NA
evm.model.scaffold22306_cov55.13	0	NA	NA	NA	NA	NA
evm.model.scaffold22306_cov55.14	0	NA	NA	NA	NA	NA
evm.model.scaffold22306_cov55.15	0	NA	NA	NA	NA	NA
evm.model.scaffold22306_cov55.16	0	NA	NA	NA	NA	NA
evm.model.scaffold22306_cov55.17	0	NA	NA	NA	NA	NA
evm.model.scaffold22306_cov55.18	0	NA	NA	NA	NA	NA
evm.model.scaffold22306_cov55.19	0	NA	NA	NA	NA	NA
evm.model.scaffold22306_cov55.20	0	NA	NA	NA	NA	NA
evm.model.scaffold22306_cov55.21	0	NA	NA	NA	NA	NA
evm.model.scaffold22306_cov55.22	0	NA	NA	NA	NA	NA
evm.model.scaffold22306_cov55.23	0	NA	NA	NA	NA	NA
evm.model.scaffold22306_cov55.24	0	NA	NA	NA	NA	NA
evm.model.scaffold22306_cov55.25	0	NA	NA	NA	NA	NA
evm.model.scaffold22306_cov55.26	0	NA	NA	NA	NA	NA
evm.model.scaffold22306_cov55.27	0	NA	NA	NA	NA	NA
evm.model.scaffold22306_cov55.29	0	NA	NA	NA	NA	NA
evm.model.scaffold22306_cov55.30	0	NA	NA	NA	NA	NA
evm.model.scaffold31281_cov40.1	0	NA	NA	NA	NA	NA
evm.model.scaffold31281_cov40.2	0	NA	NA	NA	NA	NA
evm.model.scaffold93778_cov50.2	0	NA	NA	NA	NA	NA
evm.model.scaffold93778_cov50.3	0	NA	NA	NA	NA	NA
evm.model.scaffold6792_cov48.1	0	NA	NA	NA	NA	NA
evm.model.scaffold5896_cov46.1	0	NA	NA	NA	NA	NA
evm.model.scaffold109516_cov51.1	0	NA	NA	NA	NA	NA
evm.model.scaffold2721_cov50.1	0	NA	NA	NA	NA	NA
evm.model.scaffold609_cov69.4	0	NA	NA	NA	NA	NA
evm.model.scaffold609_cov69.5	0	NA	NA	NA	NA	NA
evm.model.scaffold609_cov69.6	0	NA	NA	NA	NA	NA
evm.model.scaffold609_cov69.7	0	NA	NA	NA	NA	NA
evm.model.scaffold609_cov69.9	0	NA	NA	NA	NA	NA
evm.model.scaffold609_cov69.10	0.0590233772714321	0.722199741457365	4.07629611380477	0.1771705787054	0.859374404846375	NA
evm.model.scaffold609_cov69.12	0	NA	NA	NA	NA	NA
evm.model.scaffold609_cov69.15	0	NA	NA	NA	NA	NA
evm.model.scaffold609_cov69.16	0.983172569285131	2.78239237682403	2.90526347812653	0.957707415445247	0.33821031643607	NA
evm.model.scaffold609_cov69.18	0.158010260389025	2.55132699191185	4.06845358343408	0.627099938487768	0.530593727458395	NA
evm.model.scaffold609_cov69.19	0	NA	NA	NA	NA	NA
evm.model.scaffold609_cov69.24	1.24417359660243	1.28091967811537	2.12132971246228	0.603828660198504	0.545957562703326	NA
evm.model.scaffold609_cov69.25	0	NA	NA	NA	NA	NA
evm.model.scaffold609_cov69.26	0	NA	NA	NA	NA	NA
evm.model.scaffold609_cov69.34	0	NA	NA	NA	NA	NA
evm.model.scaffold609_cov69.38	0.271130233512006	-0.790034660971944	3.99881142202914	-0.197567371299308	0.84338356549417	NA
evm.model.scaffold609_cov69.39	0	NA	NA	NA	NA	NA
evm.model.scaffold609_cov69.40	0	NA	NA	NA	NA	NA
evm.model.scaffold609_cov69.41	0	NA	NA	NA	NA	NA
evm.model.scaffold609_cov69.42	0	NA	NA	NA	NA	NA
evm.model.scaffold609_cov69.43	0	NA	NA	NA	NA	NA
evm.model.scaffold609_cov69.44	0	NA	NA	NA	NA	NA
evm.model.scaffold609_cov69.46	1.26467825308412	0.264903943921677	3.35791763190533	0.0788893513660628	0.937120633222479	NA
evm.model.scaffold609_cov69.48	0	NA	NA	NA	NA	NA
evm.model.scaffold609_cov69.49	0	NA	NA	NA	NA	NA
evm.model.scaffold609_cov69.50	0	NA	NA	NA	NA	NA
evm.model.scaffold609_cov69.51	0	NA	NA	NA	NA	NA
evm.model.scaffold609_cov69.54	0	NA	NA	NA	NA	NA
evm.model.scaffold609_cov69.56	0	NA	NA	NA	NA	NA
evm.model.scaffold609_cov69.57	0	NA	NA	NA	NA	NA
evm.model.scaffold609_cov69.58	0	NA	NA	NA	NA	NA
evm.model.scaffold609_cov69.61	0	NA	NA	NA	NA	NA
evm.model.scaffold609_cov69.62	0.271130233512006	-0.790034660971944	3.99881142202914	-0.197567371299308	0.84338356549417	NA
evm.model.scaffold609_cov69.63	0	NA	NA	NA	NA	NA
evm.model.scaffold609_cov69.65	0	NA	NA	NA	NA	NA
evm.model.scaffold609_cov69.66	0	NA	NA	NA	NA	NA
evm.model.scaffold609_cov69.67	0	NA	NA	NA	NA	NA
evm.model.scaffold609_cov69.70	0	NA	NA	NA	NA	NA
evm.model.scaffold609_cov69.71	0.118046754542864	0.15988667600085	4.05627935200962	0.0394170771107361	0.968557864924271	NA
evm.model.scaffold609_cov69.72	0	NA	NA	NA	NA	NA
evm.model.scaffold609_cov69.73	0	NA	NA	NA	NA	NA
evm.model.scaffold609_cov69.74	0	NA	NA	NA	NA	NA
evm.model.scaffold609_cov69.75	0	NA	NA	NA	NA	NA
evm.model.scaffold609_cov69.77	0	NA	NA	NA	NA	NA
evm.model.scaffold609_cov69.78	0	NA	NA	NA	NA	NA
evm.model.scaffold609_cov69.79	0	NA	NA	NA	NA	NA
evm.model.scaffold609_cov69.80	0	NA	NA	NA	NA	NA
evm.model.scaffold609_cov69.81	0	NA	NA	NA	NA	NA
evm.model.scaffold609_cov69.82	0	NA	NA	NA	NA	NA
evm.model.scaffold609_cov69.83	0.118046754542864	0.15988667600085	4.05627935200962	0.0394170771107361	0.968557864924271	NA
evm.model.scaffold609_cov69.86	0	NA	NA	NA	NA	NA
evm.model.scaffold609_cov69.93	0	NA	NA	NA	NA	NA
evm.model.scaffold609_cov69.94	0	NA	NA	NA	NA	NA
evm.model.scaffold35490_cov50.1	0	NA	NA	NA	NA	NA
evm.model.scaffold58346_cov73.1	0	NA	NA	NA	NA	NA
evm.model.scaffold5717_cov39.1	0	NA	NA	NA	NA	NA
evm.model.scaffold166_cov70.1	0	NA	NA	NA	NA	NA
evm.model.scaffold166_cov70.8	0	NA	NA	NA	NA	NA
evm.model.scaffold166_cov70.9	0	NA	NA	NA	NA	NA
evm.model.scaffold166_cov70.11	0	NA	NA	NA	NA	NA
evm.model.scaffold166_cov70.19	0	NA	NA	NA	NA	NA
evm.model.scaffold166_cov70.21	0	NA	NA	NA	NA	NA
evm.model.scaffold69610_cov32.1	0	NA	NA	NA	NA	NA
evm.model.scaffold87804_cov46.1	0	NA	NA	NA	NA	NA
evm.model.scaffold87804_cov46.2	0.236093509085728	-0.641532412278299	4.00855354154296	-0.160040874003485	0.872848876368861	NA
evm.model.scaffold4193_cov54.2	0	NA	NA	NA	NA	NA
evm.model.scaffold4788_cov63.2	0	NA	NA	NA	NA	NA
evm.model.scaffold4788_cov63.3	0.38917698805487	-1.31973840302586	3.97095840365944	-0.332347576799005	0.739626818458114	NA
evm.model.scaffold4788_cov63.8	0	NA	NA	NA	NA	NA
evm.model.scaffold4788_cov63.9	0	NA	NA	NA	NA	NA
evm.model.scaffold4788_cov63.15	0	NA	NA	NA	NA	NA
evm.model.scaffold4788_cov63.17	0	NA	NA	NA	NA	NA
evm.model.scaffold4788_cov63.18	0	NA	NA	NA	NA	NA
evm.model.scaffold4788_cov63.25	0	NA	NA	NA	NA	NA
evm.model.scaffold4788_cov63.26	0	NA	NA	NA	NA	NA
evm.model.scaffold4788_cov63.28	0	NA	NA	NA	NA	NA
evm.model.scaffold4788_cov63.29	0	NA	NA	NA	NA	NA
evm.model.scaffold4788_cov63.30	0	NA	NA	NA	NA	NA
evm.model.scaffold4788_cov63.33	0	NA	NA	NA	NA	NA
evm.model.scaffold4788_cov63.34	0.192324592287097	2.70266837052359	4.05815217406297	0.66598497409665	0.505420704704844	NA
evm.model.scaffold4788_cov63.35	0	NA	NA	NA	NA	NA
evm.model.scaffold4788_cov63.36	0	NA	NA	NA	NA	NA
evm.model.scaffold4788_cov63.37	0	NA	NA	NA	NA	NA
evm.model.scaffold4788_cov63.38	0	NA	NA	NA	NA	NA
evm.model.scaffold4788_cov63.39	0	NA	NA	NA	NA	NA
evm.model.scaffold4788_cov63.40	0.474030781167076	3.61587341490369	4.01296480080106	0.901047877166004	0.367562864354291	NA
evm.model.scaffold4788_cov63.41	0	NA	NA	NA	NA	NA
evm.model.scaffold4788_cov63.42	0	NA	NA	NA	NA	NA
evm.model.scaffold4788_cov63.43	0	NA	NA	NA	NA	NA
evm.model.scaffold4788_cov63.44	0	NA	NA	NA	NA	NA
evm.model.scaffold5196_cov53.1	0	NA	NA	NA	NA	NA
evm.model.scaffold37002_cov53.1	0	NA	NA	NA	NA	NA
evm.model.scaffold258791_cov73.1	0	NA	NA	NA	NA	NA
evm.model.scaffold258791_cov73.2	0	NA	NA	NA	NA	NA
evm.model.scaffold258791_cov73.3	0.766138931624673	2.9228268829478	4.04477670036616	0.72261761265664	0.469914844473873	NA
evm.model.scaffold258791_cov73.4	0.192324592287097	2.70266837052359	4.05815217406297	0.66598497409665	0.505420704704844	NA
evm.model.scaffold258791_cov73.5	0	NA	NA	NA	NA	NA
evm.model.scaffold258791_cov73.6	0	NA	NA	NA	NA	NA
evm.model.scaffold258791_cov73.7	0	NA	NA	NA	NA	NA
evm.model.scaffold258791_cov73.16	0	NA	NA	NA	NA	NA
evm.model.scaffold258791_cov73.18	0.310371346829961	1.20730989647293	4.03382343577402	0.299296663747323	0.764713699935415	NA
evm.model.scaffold258791_cov73.21	0	NA	NA	NA	NA	NA
evm.model.scaffold258791_cov73.22	0	NA	NA	NA	NA	NA
evm.model.scaffold258791_cov73.23	0	NA	NA	NA	NA	NA
evm.model.scaffold258791_cov73.24	0	NA	NA	NA	NA	NA
evm.model.scaffold258791_cov73.26	0.0590233772714321	0.722199741457365	4.07629611380477	0.1771705787054	0.859374404846375	NA
evm.model.scaffold258791_cov73.27	0	NA	NA	NA	NA	NA
evm.model.scaffold258791_cov73.28	0	NA	NA	NA	NA	NA
evm.model.scaffold2011_cov52.1	0	NA	NA	NA	NA	NA
evm.model.scaffold2011_cov52.2	0	NA	NA	NA	NA	NA
evm.model.scaffold2011_cov52.3	0	NA	NA	NA	NA	NA
evm.model.scaffold2011_cov52.4	0	NA	NA	NA	NA	NA
evm.model.scaffold2011_cov52.5	0	NA	NA	NA	NA	NA
evm.model.scaffold2011_cov52.6	0	NA	NA	NA	NA	NA
evm.model.scaffold2011_cov52.7	0	NA	NA	NA	NA	NA
evm.model.scaffold2011_cov52.8	0	NA	NA	NA	NA	NA
evm.model.scaffold2011_cov52.9	0	NA	NA	NA	NA	NA
evm.model.scaffold2011_cov52.10	0	NA	NA	NA	NA	NA
evm.model.scaffold1599_cov56.1	0	NA	NA	NA	NA	NA
evm.model.scaffold1599_cov56.2	0	NA	NA	NA	NA	NA
evm.model.scaffold1599_cov56.3	0	NA	NA	NA	NA	NA
evm.model.scaffold1599_cov56.11	0.158010260389025	2.55132699191185	4.06845358343408	0.627099938487768	0.530593727458395	NA
evm.model.scaffold1599_cov56.12	0	NA	NA	NA	NA	NA
evm.model.scaffold1599_cov56.13	0	NA	NA	NA	NA	NA
evm.model.scaffold1599_cov56.16	0	NA	NA	NA	NA	NA
evm.model.scaffold1599_cov56.17	0	NA	NA	NA	NA	NA
evm.model.scaffold1599_cov56.18	0	NA	NA	NA	NA	NA
evm.model.scaffold1599_cov56.19	0	NA	NA	NA	NA	NA
evm.model.scaffold1599_cov56.20	0	NA	NA	NA	NA	NA
evm.model.scaffold1599_cov56.21	0	NA	NA	NA	NA	NA
evm.model.scaffold1599_cov56.22	0.858679965741271	4.26401605389159	3.34670141416606	1.27409515406504	0.202629695624853	NA
evm.model.scaffold1599_cov56.23	0	NA	NA	NA	NA	NA
evm.model.scaffold1599_cov56.24	0	NA	NA	NA	NA	NA
evm.model.scaffold1599_cov56.25	0	NA	NA	NA	NA	NA
evm.model.scaffold1599_cov56.26	0	NA	NA	NA	NA	NA
evm.model.scaffold1599_cov56.27	0	NA	NA	NA	NA	NA
evm.model.scaffold1599_cov56.29	0.192324592287097	2.70266837052359	4.05815217406297	0.66598497409665	0.505420704704844	NA
evm.model.scaffold1599_cov56.30	0	NA	NA	NA	NA	NA
evm.model.scaffold1599_cov56.34	0	NA	NA	NA	NA	NA
evm.model.scaffold1599_cov56.35	0	NA	NA	NA	NA	NA
evm.model.scaffold1599_cov56.36	0	NA	NA	NA	NA	NA
evm.model.scaffold1599_cov56.38	0	NA	NA	NA	NA	NA
evm.model.scaffold1599_cov56.39	0	NA	NA	NA	NA	NA
evm.model.scaffold1599_cov56.40	0	NA	NA	NA	NA	NA
evm.model.scaffold1599_cov56.44	0	NA	NA	NA	NA	NA
evm.model.scaffold1599_cov56.45	0	NA	NA	NA	NA	NA
evm.model.scaffold1599_cov56.46	0	NA	NA	NA	NA	NA
evm.model.scaffold1599_cov56.52	0	NA	NA	NA	NA	NA
evm.model.scaffold1599_cov56.53	0	NA	NA	NA	NA	NA
evm.model.scaffold1599_cov56.54	0	NA	NA	NA	NA	NA
evm.model.scaffold1599_cov56.55	0	NA	NA	NA	NA	NA
evm.model.scaffold1599_cov56.56	0	NA	NA	NA	NA	NA
evm.model.scaffold53218_cov48.1	0	NA	NA	NA	NA	NA
evm.model.scaffold17671_cov64.1	0	NA	NA	NA	NA	NA
evm.model.scaffold1917_cov44.1	0	NA	NA	NA	NA	NA
evm.model.scaffold138_cov61.1	0	NA	NA	NA	NA	NA
evm.model.scaffold138_cov61.2	0	NA	NA	NA	NA	NA
evm.model.scaffold138_cov61.6	0.651100912981372	1.68262185619926	3.86155131939901	0.435737276815768	0.663027356612096	NA
evm.model.scaffold138_cov61.13	0	NA	NA	NA	NA	NA
evm.model.scaffold138_cov61.14	0	NA	NA	NA	NA	NA
evm.model.scaffold138_cov61.17	0	NA	NA	NA	NA	NA
evm.model.scaffold138_cov61.21	0.316020520778051	3.20246429687554	4.03023482245953	0.794609852266915	0.426840485504575	NA
evm.model.scaffold138_cov61.22	0	NA	NA	NA	NA	NA
evm.model.scaffold138_cov61.23	0	NA	NA	NA	NA	NA
evm.model.scaffold138_cov61.24	0	NA	NA	NA	NA	NA
evm.model.scaffold138_cov61.25	0	NA	NA	NA	NA	NA
evm.model.scaffold138_cov61.26	0	NA	NA	NA	NA	NA
evm.model.scaffold138_cov61.27	0	NA	NA	NA	NA	NA
evm.model.scaffold138_cov61.28	0	NA	NA	NA	NA	NA
evm.model.scaffold138_cov61.30	0	NA	NA	NA	NA	NA
evm.model.scaffold138_cov61.31	0	NA	NA	NA	NA	NA
evm.model.scaffold138_cov61.32	0	NA	NA	NA	NA	NA
evm.model.scaffold138_cov61.40	0	NA	NA	NA	NA	NA
evm.model.scaffold138_cov61.44	0	NA	NA	NA	NA	NA
evm.model.scaffold138_cov61.45	0	NA	NA	NA	NA	NA
evm.model.scaffold138_cov61.46	0	NA	NA	NA	NA	NA
evm.model.scaffold138_cov61.47	0	NA	NA	NA	NA	NA
evm.model.scaffold138_cov61.48	0	NA	NA	NA	NA	NA
evm.model.scaffold138_cov61.49	0	NA	NA	NA	NA	NA
evm.model.scaffold138_cov61.50	0	NA	NA	NA	NA	NA
evm.model.scaffold138_cov61.51	0	NA	NA	NA	NA	NA
evm.model.scaffold138_cov61.52	0	NA	NA	NA	NA	NA
evm.model.scaffold138_cov61.53	0	NA	NA	NA	NA	NA
evm.model.scaffold138_cov61.54	0	NA	NA	NA	NA	NA
evm.model.scaffold138_cov61.55	0	NA	NA	NA	NA	NA
evm.model.scaffold138_cov61.56	0	NA	NA	NA	NA	NA
evm.model.scaffold138_cov61.57	0	NA	NA	NA	NA	NA
evm.model.scaffold138_cov61.58	0	NA	NA	NA	NA	NA
evm.model.scaffold138_cov61.59	0	NA	NA	NA	NA	NA
evm.model.scaffold138_cov61.60	0	NA	NA	NA	NA	NA
evm.model.scaffold138_cov61.61	0	NA	NA	NA	NA	NA
evm.model.scaffold138_cov61.62	0	NA	NA	NA	NA	NA
evm.model.scaffold138_cov61.63	0	NA	NA	NA	NA	NA
evm.model.scaffold138_cov61.64	0.180753489008004	-0.25017821575117	4.0332505616716	-0.0620289297492796	0.950539793745494	NA
evm.model.scaffold138_cov61.65	0	NA	NA	NA	NA	NA
evm.model.scaffold138_cov61.66	0	NA	NA	NA	NA	NA
evm.model.scaffold138_cov61.69	0	NA	NA	NA	NA	NA
evm.model.scaffold138_cov61.71	0	NA	NA	NA	NA	NA
evm.model.scaffold138_cov61.72	0	NA	NA	NA	NA	NA
evm.model.scaffold138_cov61.73	0	NA	NA	NA	NA	NA
evm.model.scaffold138_cov61.74	0	NA	NA	NA	NA	NA
evm.model.scaffold138_cov61.75	0	NA	NA	NA	NA	NA
evm.model.scaffold138_cov61.78	0	NA	NA	NA	NA	NA
evm.model.scaffold138_cov61.79	0	NA	NA	NA	NA	NA
evm.model.scaffold138_cov61.80	0	NA	NA	NA	NA	NA
evm.model.scaffold138_cov61.83	0	NA	NA	NA	NA	NA
evm.model.scaffold138_cov61.84	0	NA	NA	NA	NA	NA
evm.model.scaffold138_cov61.87	0	NA	NA	NA	NA	NA
evm.model.scaffold138_cov61.88	0	NA	NA	NA	NA	NA
evm.model.scaffold138_cov61.89	0	NA	NA	NA	NA	NA
evm.model.scaffold138_cov61.90	0	NA	NA	NA	NA	NA
evm.model.scaffold138_cov61.91	0	NA	NA	NA	NA	NA
evm.model.scaffold138_cov61.92	0	NA	NA	NA	NA	NA
evm.model.scaffold138_cov61.93	0	NA	NA	NA	NA	NA
evm.model.scaffold138_cov61.94	0	NA	NA	NA	NA	NA
evm.model.scaffold138_cov61.95	0	NA	NA	NA	NA	NA
evm.model.scaffold138_cov61.96	0	NA	NA	NA	NA	NA
evm.model.scaffold138_cov61.97	0	NA	NA	NA	NA	NA
evm.model.scaffold138_cov61.98	0	NA	NA	NA	NA	NA
evm.model.scaffold138_cov61.99	0	NA	NA	NA	NA	NA
evm.model.scaffold138_cov61.100	0	NA	NA	NA	NA	NA
evm.model.scaffold138_cov61.101	0.759693082623677	3.11383821161336	2.896191586114	1.07514924998156	0.282307912598941	NA
evm.model.scaffold138_cov61.102	0	NA	NA	NA	NA	NA
evm.model.scaffold138_cov61.104	0.700669705352245	4.03100007861553	3.59821841826753	1.12027665084222	0.262595888831548	NA
evm.model.scaffold138_cov61.105	0	NA	NA	NA	NA	NA
evm.model.scaffold138_cov61.115	0	NA	NA	NA	NA	NA
evm.model.scaffold138_cov61.116	2.89767677528703	0.0184760112296066	2.87771120119964	0.00642038409618883	0.994877309849269	0.999907618110767
evm.model.scaffold138_cov61.120	0	NA	NA	NA	NA	NA
evm.model.scaffold138_cov61.132	0.180753489008004	-0.25017821575117	4.0332505616716	-0.0620289297492796	0.950539793745494	NA
evm.model.scaffold138_cov61.133	0	NA	NA	NA	NA	NA
evm.model.scaffold138_cov61.134	0	NA	NA	NA	NA	NA
evm.model.scaffold138_cov61.135	0	NA	NA	NA	NA	NA
evm.model.scaffold138_cov61.136	0	NA	NA	NA	NA	NA
evm.model.scaffold138_cov61.137	0	NA	NA	NA	NA	NA
evm.model.scaffold138_cov61.138	0	NA	NA	NA	NA	NA
evm.model.scaffold138_cov61.139	0	NA	NA	NA	NA	NA
evm.model.scaffold138_cov61.140	0	NA	NA	NA	NA	NA
evm.model.scaffold138_cov61.141	0	NA	NA	NA	NA	NA
evm.model.scaffold138_cov61.142	0	NA	NA	NA	NA	NA
evm.model.scaffold138_cov61.143	0	NA	NA	NA	NA	NA
evm.model.scaffold138_cov61.144	0	NA	NA	NA	NA	NA
evm.model.scaffold138_cov61.147	0	NA	NA	NA	NA	NA
evm.model.scaffold138_cov61.148	0	NA	NA	NA	NA	NA
evm.model.scaffold138_cov61.149	0	NA	NA	NA	NA	NA
evm.model.scaffold138_cov61.150	0	NA	NA	NA	NA	NA
evm.model.scaffold138_cov61.151	0	NA	NA	NA	NA	NA
evm.model.scaffold138_cov61.152	0	NA	NA	NA	NA	NA
evm.model.scaffold138_cov61.154	0	NA	NA	NA	NA	NA
evm.model.scaffold138_cov61.155	0	NA	NA	NA	NA	NA
evm.model.scaffold138_cov61.156	0	NA	NA	NA	NA	NA
evm.model.scaffold138_cov61.157	0	NA	NA	NA	NA	NA
evm.model.scaffold138_cov61.158	0	NA	NA	NA	NA	NA
evm.model.scaffold138_cov61.159	0	NA	NA	NA	NA	NA
evm.model.scaffold138_cov61.160	0	NA	NA	NA	NA	NA
evm.model.scaffold138_cov61.161	0	NA	NA	NA	NA	NA
evm.model.scaffold138_cov61.162	0	NA	NA	NA	NA	NA
evm.model.scaffold138_cov61.163	0	NA	NA	NA	NA	NA
evm.model.scaffold138_cov61.164	0	NA	NA	NA	NA	NA
evm.model.scaffold138_cov61.165	0	NA	NA	NA	NA	NA
evm.model.scaffold138_cov61.167	0	NA	NA	NA	NA	NA
evm.model.scaffold138_cov61.168	0	NA	NA	NA	NA	NA
evm.model.scaffold138_cov61.169	0.542260467024012	-1.78705587108834	3.95339925061331	-0.45203020433899	0.651247223267761	NA
evm.model.scaffold138_cov61.170	0	NA	NA	NA	NA	NA
evm.model.scaffold138_cov61.171	0	NA	NA	NA	NA	NA
evm.model.scaffold138_cov61.172	0	NA	NA	NA	NA	NA
evm.model.scaffold138_cov61.173	0	NA	NA	NA	NA	NA
evm.model.scaffold138_cov61.174	0	NA	NA	NA	NA	NA
evm.model.scaffold138_cov61.175	0	NA	NA	NA	NA	NA
evm.model.scaffold138_cov61.176	0	NA	NA	NA	NA	NA
evm.model.scaffold138_cov61.177	0	NA	NA	NA	NA	NA
evm.model.scaffold138_cov61.182	0	NA	NA	NA	NA	NA
evm.model.scaffold138_cov61.183	0	NA	NA	NA	NA	NA
evm.model.scaffold138_cov61.184	0	NA	NA	NA	NA	NA
evm.model.scaffold138_cov61.185	0	NA	NA	NA	NA	NA
evm.model.scaffold138_cov61.186	0	NA	NA	NA	NA	NA
evm.model.scaffold138_cov61.187	0	NA	NA	NA	NA	NA
evm.model.scaffold138_cov61.188	0.118046754542864	0.15988667600085	4.05627935200962	0.0394170771107361	0.968557864924271	NA
evm.model.scaffold138_cov61.189	0	NA	NA	NA	NA	NA
evm.model.scaffold138_cov61.190	0	NA	NA	NA	NA	NA
evm.model.scaffold138_cov61.191	0	NA	NA	NA	NA	NA
evm.model.scaffold138_cov61.192	0	NA	NA	NA	NA	NA
evm.model.scaffold138_cov61.193	0	NA	NA	NA	NA	NA
evm.model.scaffold138_cov61.194	0	NA	NA	NA	NA	NA
evm.model.scaffold138_cov61.195	0	NA	NA	NA	NA	NA
evm.model.scaffold138_cov61.196	0	NA	NA	NA	NA	NA
evm.model.scaffold1355_cov52.1	0	NA	NA	NA	NA	NA
evm.model.scaffold1355_cov52.2	0	NA	NA	NA	NA	NA
evm.model.scaffold1355_cov52.3	0	NA	NA	NA	NA	NA
evm.model.scaffold1355_cov52.4	0	NA	NA	NA	NA	NA
evm.model.scaffold1355_cov52.5	0	NA	NA	NA	NA	NA
evm.model.scaffold1355_cov52.6	0	NA	NA	NA	NA	NA
evm.model.scaffold1355_cov52.8	0	NA	NA	NA	NA	NA
evm.model.scaffold1355_cov52.9	0	NA	NA	NA	NA	NA
evm.model.scaffold1355_cov52.12	0	NA	NA	NA	NA	NA
evm.model.scaffold1355_cov52.13	0	NA	NA	NA	NA	NA
evm.model.scaffold1355_cov52.14	0	NA	NA	NA	NA	NA
evm.model.scaffold1355_cov52.17	0	NA	NA	NA	NA	NA
evm.model.scaffold2796_cov65.1	0	NA	NA	NA	NA	NA
evm.model.scaffold2796_cov65.2	1.53227786324935	4.82042289921868	3.89997832858148	1.23601273983797	0.216453828169275	NA
evm.model.scaffold2796_cov65.7	0	NA	NA	NA	NA	NA
evm.model.scaffold2796_cov65.8	0	NA	NA	NA	NA	NA
evm.model.scaffold2796_cov65.10	0	NA	NA	NA	NA	NA
evm.model.scaffold2796_cov65.11	0	NA	NA	NA	NA	NA
evm.model.scaffold2796_cov65.13	0	NA	NA	NA	NA	NA
evm.model.scaffold2796_cov65.14	0	NA	NA	NA	NA	NA
evm.model.scaffold2796_cov65.16	0	NA	NA	NA	NA	NA
evm.model.scaffold2796_cov65.17	0	NA	NA	NA	NA	NA
evm.model.scaffold2796_cov65.18	0	NA	NA	NA	NA	NA
evm.model.scaffold2796_cov65.19	0	NA	NA	NA	NA	NA
evm.model.scaffold2796_cov65.20	0	NA	NA	NA	NA	NA
evm.model.scaffold2796_cov65.21	0	NA	NA	NA	NA	NA
evm.model.scaffold2796_cov65.22	0	NA	NA	NA	NA	NA
evm.model.scaffold2796_cov65.23	0.581501580341968	-0.290441601383974	3.14632710575891	-0.0923113178068363	0.926450696456698	NA
evm.model.scaffold2796_cov65.24	0	NA	NA	NA	NA	NA
evm.model.scaffold2796_cov65.25	0	NA	NA	NA	NA	NA
evm.model.scaffold2796_cov65.26	0	NA	NA	NA	NA	NA
evm.model.scaffold2796_cov65.27	0	NA	NA	NA	NA	NA
evm.model.scaffold2796_cov65.28	0.180753489008004	-0.25017821575117	4.0332505616716	-0.0620289297492796	0.950539793745494	NA
evm.model.scaffold2796_cov65.29	0	NA	NA	NA	NA	NA
evm.model.scaffold2796_cov65.30	0	NA	NA	NA	NA	NA
evm.model.scaffold2796_cov65.31	0	NA	NA	NA	NA	NA
evm.model.scaffold2796_cov65.34	0	NA	NA	NA	NA	NA
evm.model.scaffold2796_cov65.35	0	NA	NA	NA	NA	NA
evm.model.scaffold2796_cov65.36	0	NA	NA	NA	NA	NA
evm.model.scaffold2796_cov65.37	0	NA	NA	NA	NA	NA
evm.model.scaffold2796_cov65.38	0	NA	NA	NA	NA	NA
evm.model.scaffold2796_cov65.39	0	NA	NA	NA	NA	NA
evm.model.scaffold2796_cov65.40	0.533054158438508	2.68282782081211	4.00871698588035	0.669248497776637	0.503336974107971	NA
evm.model.scaffold2796_cov65.43	1.27452764712635	-3.03260903585776	3.11639272937167	-0.973115168468898	0.330496066038762	NA
evm.model.scaffold2796_cov65.44	0	NA	NA	NA	NA	NA
evm.model.scaffold2796_cov65.45	0	NA	NA	NA	NA	NA
evm.model.scaffold2796_cov65.47	0	NA	NA	NA	NA	NA
evm.model.scaffold2796_cov65.51	0	NA	NA	NA	NA	NA
evm.model.scaffold2796_cov65.53	0.766138931624673	2.9228268829478	4.04477670036616	0.72261761265664	0.469914844473873	NA
evm.model.scaffold2796_cov65.54	0	NA	NA	NA	NA	NA
evm.model.scaffold2796_cov65.56	0	NA	NA	NA	NA	NA
evm.model.scaffold2796_cov65.57	0	NA	NA	NA	NA	NA
evm.model.scaffold2796_cov65.59	1.16044117395764	1.83322556527078	2.14795359218556	0.853475406517258	0.393395720330994	NA
evm.model.scaffold2796_cov65.60	0	NA	NA	NA	NA	NA
evm.model.scaffold2796_cov65.61	0	NA	NA	NA	NA	NA
evm.model.scaffold2796_cov65.66	0.208423499046866	-0.444540519443181	4.02304630880526	-0.110498484312799	0.912014051853198	NA
evm.model.scaffold2796_cov65.69	0	NA	NA	NA	NA	NA
evm.model.scaffold2796_cov65.70	0	NA	NA	NA	NA	NA
evm.model.scaffold2796_cov65.73	0	NA	NA	NA	NA	NA
evm.model.scaffold2796_cov65.74	0.316020520778051	3.20246429687554	4.03023482245953	0.794609852266915	0.426840485504575	NA
evm.model.scaffold2796_cov65.76	0	NA	NA	NA	NA	NA
evm.model.scaffold2796_cov65.88	0	NA	NA	NA	NA	NA
evm.model.scaffold2796_cov65.89	0.282701336791099	1.68709789477999	4.05094521929587	0.416470182500577	0.67706598186116	NA
evm.model.scaffold2796_cov65.91	0.236093509085728	-0.641532412278299	4.00855354154296	-0.160040874003485	0.872848876368861	NA
evm.model.scaffold2796_cov65.92	0	NA	NA	NA	NA	NA
evm.model.scaffold2796_cov65.95	0.759693082623677	3.11383821161336	2.896191586114	1.07514924998156	0.282307912598941	NA
evm.model.scaffold2796_cov65.97	0	NA	NA	NA	NA	NA
evm.model.scaffold2796_cov65.98	0	NA	NA	NA	NA	NA
evm.model.scaffold2796_cov65.99	0	NA	NA	NA	NA	NA
evm.model.scaffold2796_cov65.100	0	NA	NA	NA	NA	NA
evm.model.scaffold2796_cov65.101	0	NA	NA	NA	NA	NA
evm.model.scaffold2796_cov65.102	0	NA	NA	NA	NA	NA
evm.model.scaffold2796_cov65.103	0	NA	NA	NA	NA	NA
evm.model.scaffold2796_cov65.106	0	NA	NA	NA	NA	NA
evm.model.scaffold2796_cov65.107	0.474030781167076	3.61587341490369	4.01296480080106	0.901047877166004	0.367562864354291	NA
evm.model.scaffold2796_cov65.108	0	NA	NA	NA	NA	NA
evm.model.scaffold2796_cov65.109	0	NA	NA	NA	NA	NA
evm.model.scaffold2796_cov65.110	0	NA	NA	NA	NA	NA
evm.model.scaffold55811_cov33.1	0	NA	NA	NA	NA	NA
evm.model.scaffold6959_cov44.1	0	NA	NA	NA	NA	NA
evm.model.scaffold343_cov61.1	0	NA	NA	NA	NA	NA
evm.model.scaffold343_cov61.2	0	NA	NA	NA	NA	NA
evm.model.scaffold343_cov61.3	0	NA	NA	NA	NA	NA
evm.model.scaffold343_cov61.4	0	NA	NA	NA	NA	NA
evm.model.scaffold343_cov61.5	0	NA	NA	NA	NA	NA
evm.model.scaffold343_cov61.6	1.62618523110012	-0.382745708290191	3.21401463319641	-0.119086485897403	0.905206837241944	NA
evm.model.scaffold343_cov61.7	0	NA	NA	NA	NA	NA
evm.model.scaffold343_cov61.9	0.474030781167076	3.61587341490369	4.01296480080106	0.901047877166004	0.367562864354291	NA
evm.model.scaffold343_cov61.10	0	NA	NA	NA	NA	NA
evm.model.scaffold343_cov61.11	0	NA	NA	NA	NA	NA
evm.model.scaffold343_cov61.12	0	NA	NA	NA	NA	NA
evm.model.scaffold343_cov61.13	0	NA	NA	NA	NA	NA
evm.model.scaffold343_cov61.15	0	NA	NA	NA	NA	NA
evm.model.scaffold343_cov61.16	0	NA	NA	NA	NA	NA
evm.model.scaffold343_cov61.17	0	NA	NA	NA	NA	NA
evm.model.scaffold343_cov61.18	0	NA	NA	NA	NA	NA
evm.model.scaffold343_cov61.19	0	NA	NA	NA	NA	NA
evm.model.scaffold343_cov61.20	0	NA	NA	NA	NA	NA
evm.model.scaffold343_cov61.21	0	NA	NA	NA	NA	NA
evm.model.scaffold343_cov61.24	0	NA	NA	NA	NA	NA
evm.model.scaffold343_cov61.26	0	NA	NA	NA	NA	NA
evm.model.scaffold343_cov61.29	0	NA	NA	NA	NA	NA
evm.model.scaffold343_cov61.30	0	NA	NA	NA	NA	NA
evm.model.scaffold343_cov61.33	0.307410382164459	0.836861082026841	3.87754091930363	0.215822630745347	0.829126007229128	NA
evm.model.scaffold343_cov61.38	0	NA	NA	NA	NA	NA
evm.model.scaffold343_cov61.39	0	NA	NA	NA	NA	NA
evm.model.scaffold343_cov61.40	0	NA	NA	NA	NA	NA
evm.model.scaffold343_cov61.41	0	NA	NA	NA	NA	NA
evm.model.scaffold343_cov61.42	0	NA	NA	NA	NA	NA
evm.model.scaffold343_cov61.49	0	NA	NA	NA	NA	NA
evm.model.scaffold343_cov61.50	0	NA	NA	NA	NA	NA
evm.model.scaffold343_cov61.51	0	NA	NA	NA	NA	NA
evm.model.scaffold343_cov61.52	0	NA	NA	NA	NA	NA
evm.model.scaffold343_cov61.53	0	NA	NA	NA	NA	NA
evm.model.scaffold343_cov61.54	0	NA	NA	NA	NA	NA
evm.model.scaffold343_cov61.55	0	NA	NA	NA	NA	NA
evm.model.scaffold343_cov61.56	0	NA	NA	NA	NA	NA
evm.model.scaffold343_cov61.57	0	NA	NA	NA	NA	NA
evm.model.scaffold343_cov61.58	0	NA	NA	NA	NA	NA
evm.model.scaffold343_cov61.60	0	NA	NA	NA	NA	NA
evm.model.scaffold343_cov61.61	0	NA	NA	NA	NA	NA
evm.model.scaffold343_cov61.62	0	NA	NA	NA	NA	NA
evm.model.scaffold343_cov61.63	0	NA	NA	NA	NA	NA
evm.model.scaffold343_cov61.64	0	NA	NA	NA	NA	NA
evm.model.scaffold343_cov61.65	0	NA	NA	NA	NA	NA
evm.model.scaffold343_cov61.66	0.118046754542864	0.15988667600085	4.05627935200962	0.0394170771107361	0.968557864924271	NA
evm.model.scaffold343_cov61.67	0	NA	NA	NA	NA	NA
evm.model.scaffold43521_cov37.1	0.375043898049483	2.26941880017579	4.02600522609232	0.563689978708377	0.572965138662942	NA
evm.model.scaffold35731_cov40.1	0	NA	NA	NA	NA	NA
evm.model.scaffold26283_cov80.2	0.936763214437974	1.70082886327021	2.74357469526778	0.619931677531456	0.535302769212257	NA
evm.model.scaffold16248_cov39.1	0	NA	NA	NA	NA	NA
evm.model.scaffold16248_cov39.2	0	NA	NA	NA	NA	NA
evm.model.scaffold16248_cov39.3	0	NA	NA	NA	NA	NA
evm.model.scaffold16248_cov39.4	0	NA	NA	NA	NA	NA
evm.model.scaffold517_cov66.4	0	NA	NA	NA	NA	NA
evm.model.scaffold517_cov66.5	0	NA	NA	NA	NA	NA
evm.model.scaffold517_cov66.6	0	NA	NA	NA	NA	NA
evm.model.scaffold517_cov66.10	0.236093509085728	-0.641532412278299	4.00855354154296	-0.160040874003485	0.872848876368861	NA
evm.model.scaffold517_cov66.15	0	NA	NA	NA	NA	NA
evm.model.scaffold517_cov66.16	0	NA	NA	NA	NA	NA
evm.model.scaffold517_cov66.17	3.70494418566181	-0.354778012825763	2.80261797165726	-0.126588074583699	0.899266436106965	0.987280948487658
evm.model.scaffold517_cov66.18	0.177070131814296	-0.276742696073726	4.0319520393909	-0.0686373978088125	0.945278249900791	NA
evm.model.scaffold517_cov66.19	0	NA	NA	NA	NA	NA
evm.model.scaffold517_cov66.24	0.0590233772714321	0.722199741457365	4.07629611380477	0.1771705787054	0.859374404846375	NA
evm.model.scaffold517_cov66.25	0	NA	NA	NA	NA	NA
evm.model.scaffold517_cov66.26	0	NA	NA	NA	NA	NA
evm.model.scaffold517_cov66.27	0	NA	NA	NA	NA	NA
evm.model.scaffold517_cov66.28	0	NA	NA	NA	NA	NA
evm.model.scaffold517_cov66.29	0	NA	NA	NA	NA	NA
evm.model.scaffold517_cov66.31	0	NA	NA	NA	NA	NA
evm.model.scaffold676_cov35.1	0	NA	NA	NA	NA	NA
evm.model.scaffold9234_cov36.1	0	NA	NA	NA	NA	NA
evm.model.scaffold109102_cov36.1	0.384649184574195	3.38208510297881	4.0221654628945	0.840861753246952	0.40042538703835	NA
evm.model.scaffold841_cov39.1	0.180753489008004	-0.25017821575117	4.0332505616716	-0.0620289297492796	0.950539793745494	NA
evm.model.scaffold841_cov39.2	0	NA	NA	NA	NA	NA
evm.model.scaffold26602_cov46.1	0	NA	NA	NA	NA	NA
evm.model.scaffold43776_cov29.1	0.576973776861292	3.80837198339057	4.00636925091579	0.950579376207033	0.341817942091207	NA
evm.model.scaffold51990_cov43.1	0	NA	NA	NA	NA	NA
evm.model.scaffold1283_cov67.13	0	NA	NA	NA	NA	NA
evm.model.scaffold1283_cov67.14	0	NA	NA	NA	NA	NA
evm.model.scaffold1283_cov67.15	0.251347969558529	1.76962317612301	4.05395163239652	0.436518078306939	0.662460885607291	NA
evm.model.scaffold1283_cov67.16	0	NA	NA	NA	NA	NA
evm.model.scaffold1283_cov67.17	0	NA	NA	NA	NA	NA
evm.model.scaffold1283_cov67.18	0	NA	NA	NA	NA	NA
evm.model.scaffold1283_cov67.19	0.531210395442889	-1.78142699333934	3.95357944780877	-0.45058585943598	0.652288060034199	NA
evm.model.scaffold1283_cov67.21	0.118046754542864	0.15988667600085	4.05627935200962	0.0394170771107361	0.968557864924271	NA
evm.model.scaffold1283_cov67.27	0	NA	NA	NA	NA	NA
evm.model.scaffold1283_cov67.29	0	NA	NA	NA	NA	NA
evm.model.scaffold1283_cov67.31	0	NA	NA	NA	NA	NA
evm.model.scaffold1283_cov67.39	0	NA	NA	NA	NA	NA
evm.model.scaffold1283_cov67.40	0	NA	NA	NA	NA	NA
evm.model.scaffold1283_cov67.41	0.251347969558529	1.76962317612301	4.05395163239652	0.436518078306939	0.662460885607291	NA
evm.model.scaffold1283_cov67.49	0	NA	NA	NA	NA	NA
evm.model.scaffold1283_cov67.54	0.118046754542864	0.15988667600085	4.05627935200962	0.0394170771107361	0.968557864924271	NA
evm.model.scaffold1283_cov67.56	0	NA	NA	NA	NA	NA
evm.model.scaffold1283_cov67.59	0	NA	NA	NA	NA	NA
evm.model.scaffold1283_cov67.60	0	NA	NA	NA	NA	NA
evm.model.scaffold1283_cov67.61	0	NA	NA	NA	NA	NA
evm.model.scaffold1283_cov67.62	0	NA	NA	NA	NA	NA
evm.model.scaffold1283_cov67.69	0	NA	NA	NA	NA	NA
evm.model.scaffold1283_cov67.72	0	NA	NA	NA	NA	NA
evm.model.scaffold1283_cov67.73	0	NA	NA	NA	NA	NA
evm.model.scaffold1283_cov67.74	0	NA	NA	NA	NA	NA
evm.model.scaffold1283_cov67.75	0	NA	NA	NA	NA	NA
evm.model.scaffold1283_cov67.76	0	NA	NA	NA	NA	NA
evm.model.scaffold1283_cov67.77	0	NA	NA	NA	NA	NA
evm.model.scaffold1283_cov67.78	0	NA	NA	NA	NA	NA
evm.model.scaffold1283_cov67.79	0	NA	NA	NA	NA	NA
evm.model.scaffold1283_cov67.80	0	NA	NA	NA	NA	NA
evm.model.scaffold1283_cov67.81	0	NA	NA	NA	NA	NA
evm.model.scaffold1283_cov67.82	1.79228374265553	2.53414715357232	2.45050378961711	1.03413312981176	0.301073930165457	NA
evm.model.scaffold1283_cov67.84	1.58485539151978	3.17838417700755	2.10620416584659	1.50905796719379	0.131283969836047	NA
evm.model.scaffold1283_cov67.87	0	NA	NA	NA	NA	NA
evm.model.scaffold1283_cov67.88	0.0590233772714321	0.722199741457365	4.07629611380477	0.1771705787054	0.859374404846375	NA
evm.model.scaffold1283_cov67.89	0	NA	NA	NA	NA	NA
evm.model.scaffold1283_cov67.92	0	NA	NA	NA	NA	NA
evm.model.scaffold1283_cov67.93	0	NA	NA	NA	NA	NA
evm.model.scaffold1283_cov67.94	0	NA	NA	NA	NA	NA
evm.model.scaffold1283_cov67.95	0	NA	NA	NA	NA	NA
evm.model.scaffold1283_cov67.96	0	NA	NA	NA	NA	NA
evm.model.scaffold1283_cov67.97	0	NA	NA	NA	NA	NA
evm.model.scaffold1283_cov67.98	0	NA	NA	NA	NA	NA
evm.model.scaffold1283_cov67.99	0	NA	NA	NA	NA	NA
evm.model.scaffold1283_cov67.101	0	NA	NA	NA	NA	NA
evm.model.scaffold1283_cov67.103	0	NA	NA	NA	NA	NA
evm.model.scaffold1283_cov67.105	0	NA	NA	NA	NA	NA
evm.model.scaffold1283_cov67.106	0	NA	NA	NA	NA	NA
evm.model.scaffold1283_cov67.107	0	NA	NA	NA	NA	NA
evm.model.scaffold1283_cov67.108	0.0590233772714321	0.722199741457365	4.07629611380477	0.1771705787054	0.859374404846375	NA
evm.model.scaffold1283_cov67.109	0	NA	NA	NA	NA	NA
evm.model.scaffold1283_cov67.110	0	NA	NA	NA	NA	NA
evm.model.scaffold1283_cov67.111	0	NA	NA	NA	NA	NA
evm.model.scaffold1283_cov67.112	0	NA	NA	NA	NA	NA
evm.model.scaffold1283_cov67.113	0	NA	NA	NA	NA	NA
evm.model.scaffold1283_cov67.114	0	NA	NA	NA	NA	NA
evm.model.scaffold1283_cov67.115	0	NA	NA	NA	NA	NA
evm.model.scaffold1283_cov67.116	0	NA	NA	NA	NA	NA
evm.model.scaffold1283_cov67.117	0	NA	NA	NA	NA	NA
evm.model.scaffold1283_cov67.118	0	NA	NA	NA	NA	NA
evm.model.scaffold1283_cov67.119	0	NA	NA	NA	NA	NA
evm.model.scaffold1283_cov67.120	0.158010260389025	2.55132699191185	4.06845358343408	0.627099938487768	0.530593727458395	NA
evm.model.scaffold1283_cov67.121	0	NA	NA	NA	NA	NA
evm.model.scaffold1283_cov67.122	0	NA	NA	NA	NA	NA
evm.model.scaffold1283_cov67.123	0	NA	NA	NA	NA	NA
evm.model.scaffold1283_cov67.124	0	NA	NA	NA	NA	NA
evm.model.scaffold1283_cov67.125	0	NA	NA	NA	NA	NA
evm.model.scaffold1283_cov67.126	0	NA	NA	NA	NA	NA
evm.model.scaffold1283_cov67.127	0	NA	NA	NA	NA	NA
evm.model.scaffold1283_cov67.128	0	NA	NA	NA	NA	NA
evm.model.scaffold1283_cov67.129	0	NA	NA	NA	NA	NA
evm.model.scaffold1283_cov67.130	0	NA	NA	NA	NA	NA
evm.model.scaffold1283_cov67.131	0	NA	NA	NA	NA	NA
evm.model.scaffold1283_cov67.132	0	NA	NA	NA	NA	NA
evm.model.scaffold1283_cov67.133	0	NA	NA	NA	NA	NA
evm.model.scaffold1283_cov67.134	0	NA	NA	NA	NA	NA
evm.model.scaffold1283_cov67.135	0	NA	NA	NA	NA	NA
evm.model.scaffold1283_cov67.136	0	NA	NA	NA	NA	NA
evm.model.scaffold1283_cov67.137	0	NA	NA	NA	NA	NA
evm.model.scaffold1283_cov67.138	0	NA	NA	NA	NA	NA
evm.model.scaffold1283_cov67.139	0	NA	NA	NA	NA	NA
evm.model.scaffold1283_cov67.140	0	NA	NA	NA	NA	NA
evm.model.scaffold1283_cov67.141	0	NA	NA	NA	NA	NA
evm.model.scaffold1283_cov67.142	0	NA	NA	NA	NA	NA
evm.model.scaffold1283_cov67.143	0	NA	NA	NA	NA	NA
evm.model.scaffold1283_cov67.144	0	NA	NA	NA	NA	NA
evm.model.scaffold1283_cov67.145	0	NA	NA	NA	NA	NA
evm.model.scaffold1283_cov67.147	0	NA	NA	NA	NA	NA
evm.model.scaffold1283_cov67.148	0	NA	NA	NA	NA	NA
evm.model.scaffold1283_cov67.149	0	NA	NA	NA	NA	NA
evm.model.scaffold1283_cov67.150	0	NA	NA	NA	NA	NA
evm.model.scaffold8102_cov64.1	0	NA	NA	NA	NA	NA
evm.model.scaffold8102_cov64.10	0	NA	NA	NA	NA	NA
evm.model.scaffold8102_cov64.11	0	NA	NA	NA	NA	NA
evm.model.scaffold8102_cov64.12	0	NA	NA	NA	NA	NA
evm.model.scaffold8102_cov64.18	0.118046754542864	0.15988667600085	4.05627935200962	0.0394170771107361	0.968557864924271	NA
evm.model.scaffold128712_cov52.1	0	NA	NA	NA	NA	NA
evm.model.scaffold8967_cov41.1	0	NA	NA	NA	NA	NA
evm.model.scaffold8967_cov41.2	0	NA	NA	NA	NA	NA
evm.model.scaffold8967_cov41.3	0	NA	NA	NA	NA	NA
evm.model.scaffold8967_cov41.5	0	NA	NA	NA	NA	NA
evm.model.scaffold8967_cov41.6	1.16325143699899	0.48434082739792	3.36731513874009	0.143835907077928	0.885630047935336	NA
evm.model.scaffold8967_cov41.8	0	NA	NA	NA	NA	NA
evm.model.scaffold8967_cov41.9	0	NA	NA	NA	NA	NA
evm.model.scaffold8967_cov41.10	0	NA	NA	NA	NA	NA
evm.model.scaffold27679_cov55.1	0	NA	NA	NA	NA	NA
evm.model.scaffold2182_cov52.1	0	NA	NA	NA	NA	NA
evm.model.scaffold7623_cov43.1	0	NA	NA	NA	NA	NA
evm.model.scaffold7623_cov43.2	0	NA	NA	NA	NA	NA
evm.model.scaffold7623_cov43.3	0	NA	NA	NA	NA	NA
evm.model.scaffold33616_cov37.1	0	NA	NA	NA	NA	NA
evm.model.scaffold48382_cov51.1	0	NA	NA	NA	NA	NA
evm.model.scaffold48382_cov51.2	0	NA	NA	NA	NA	NA
evm.model.scaffold48382_cov51.3	0	NA	NA	NA	NA	NA
evm.model.scaffold48382_cov51.4	0	NA	NA	NA	NA	NA
evm.model.scaffold48382_cov51.6	0	NA	NA	NA	NA	NA
evm.model.scaffold503_cov65.1	0	NA	NA	NA	NA	NA
evm.model.scaffold503_cov65.2	0	NA	NA	NA	NA	NA
evm.model.scaffold503_cov65.3	0	NA	NA	NA	NA	NA
evm.model.scaffold503_cov65.4	0	NA	NA	NA	NA	NA
evm.model.scaffold503_cov65.6	0.0590233772714321	0.722199741457365	4.07629611380477	0.1771705787054	0.859374404846375	NA
evm.model.scaffold503_cov65.7	0	NA	NA	NA	NA	NA
evm.model.scaffold503_cov65.9	0	NA	NA	NA	NA	NA
evm.model.scaffold503_cov65.13	0	NA	NA	NA	NA	NA
evm.model.scaffold503_cov65.14	0	NA	NA	NA	NA	NA
evm.model.scaffold503_cov65.16	0	NA	NA	NA	NA	NA
evm.model.scaffold503_cov65.17	0	NA	NA	NA	NA	NA
evm.model.scaffold503_cov65.18	0	NA	NA	NA	NA	NA
evm.model.scaffold503_cov65.19	0	NA	NA	NA	NA	NA
evm.model.scaffold503_cov65.20	0	NA	NA	NA	NA	NA
evm.model.scaffold503_cov65.21	0	NA	NA	NA	NA	NA
evm.model.scaffold503_cov65.22	0	NA	NA	NA	NA	NA
evm.model.scaffold503_cov65.23	0	NA	NA	NA	NA	NA
evm.model.scaffold503_cov65.24	0	NA	NA	NA	NA	NA
evm.model.scaffold503_cov65.28	0	NA	NA	NA	NA	NA
evm.model.scaffold503_cov65.29	0	NA	NA	NA	NA	NA
evm.model.scaffold503_cov65.30	0.090376744504002	0.639679579875535	4.07330641348922	0.157041851248205	0.875211864765008	NA
evm.model.scaffold503_cov65.31	0	NA	NA	NA	NA	NA
evm.model.scaffold503_cov65.32	0	NA	NA	NA	NA	NA
evm.model.scaffold503_cov65.33	0	NA	NA	NA	NA	NA
evm.model.scaffold503_cov65.35	0	NA	NA	NA	NA	NA
evm.model.scaffold503_cov65.37	0.149400121775434	-0.0591590786049423	4.04325255517408	-0.0146315565989657	0.988326123419338	NA
evm.model.scaffold503_cov65.38	0	NA	NA	NA	NA	NA
evm.model.scaffold503_cov65.39	0	NA	NA	NA	NA	NA
evm.model.scaffold503_cov65.40	0	NA	NA	NA	NA	NA
evm.model.scaffold503_cov65.41	0	NA	NA	NA	NA	NA
evm.model.scaffold503_cov65.42	0	NA	NA	NA	NA	NA
evm.model.scaffold503_cov65.43	0	NA	NA	NA	NA	NA
evm.model.scaffold503_cov65.44	0	NA	NA	NA	NA	NA
evm.model.scaffold503_cov65.45	0	NA	NA	NA	NA	NA
evm.model.scaffold503_cov65.46	0	NA	NA	NA	NA	NA
evm.model.scaffold503_cov65.47	0	NA	NA	NA	NA	NA
evm.model.scaffold503_cov65.48	0	NA	NA	NA	NA	NA
evm.model.scaffold503_cov65.49	0	NA	NA	NA	NA	NA
evm.model.scaffold503_cov65.50	0	NA	NA	NA	NA	NA
evm.model.scaffold503_cov65.51	0	NA	NA	NA	NA	NA
evm.model.scaffold503_cov65.52	0	NA	NA	NA	NA	NA
evm.model.scaffold503_cov65.53	0	NA	NA	NA	NA	NA
evm.model.scaffold503_cov65.55	0	NA	NA	NA	NA	NA
evm.model.scaffold503_cov65.56	0	NA	NA	NA	NA	NA
evm.model.scaffold503_cov65.57	0	NA	NA	NA	NA	NA
evm.model.scaffold503_cov65.58	0	NA	NA	NA	NA	NA
evm.model.scaffold503_cov65.59	0	NA	NA	NA	NA	NA
evm.model.scaffold503_cov65.60	0.158010260389025	2.55132699191185	4.06845358343408	0.627099938487768	0.530593727458395	NA
evm.model.scaffold503_cov65.61	0	NA	NA	NA	NA	NA
evm.model.scaffold503_cov65.62	0	NA	NA	NA	NA	NA
evm.model.scaffold503_cov65.63	0	NA	NA	NA	NA	NA
evm.model.scaffold503_cov65.64	0	NA	NA	NA	NA	NA
evm.model.scaffold503_cov65.65	0	NA	NA	NA	NA	NA
evm.model.scaffold503_cov65.66	0	NA	NA	NA	NA	NA
evm.model.scaffold503_cov65.67	0	NA	NA	NA	NA	NA
evm.model.scaffold503_cov65.70	0.0590233772714321	0.722199741457365	4.07629611380477	0.1771705787054	0.859374404846375	NA
evm.model.scaffold503_cov65.72	0	NA	NA	NA	NA	NA
evm.model.scaffold503_cov65.73	0	NA	NA	NA	NA	NA
evm.model.scaffold503_cov65.74	0	NA	NA	NA	NA	NA
evm.model.scaffold503_cov65.75	0	NA	NA	NA	NA	NA
evm.model.scaffold503_cov65.76	0.177070131814296	-0.276742696073726	4.0319520393909	-0.0686373978088125	0.945278249900791	NA
evm.model.scaffold503_cov65.83	0	NA	NA	NA	NA	NA
evm.model.scaffold503_cov65.84	0	NA	NA	NA	NA	NA
evm.model.scaffold503_cov65.85	0	NA	NA	NA	NA	NA
evm.model.scaffold503_cov65.89	0	NA	NA	NA	NA	NA
evm.model.scaffold503_cov65.90	0	NA	NA	NA	NA	NA
evm.model.scaffold503_cov65.91	0	NA	NA	NA	NA	NA
evm.model.scaffold503_cov65.92	0.784402127997037	2.47246948761492	2.91640119982435	0.847780986979375	0.396559953609443	NA
evm.model.scaffold503_cov65.94	0	NA	NA	NA	NA	NA
evm.model.scaffold503_cov65.95	0	NA	NA	NA	NA	NA
evm.model.scaffold503_cov65.96	0	NA	NA	NA	NA	NA
evm.model.scaffold503_cov65.100	0	NA	NA	NA	NA	NA
evm.model.scaffold503_cov65.101	0	NA	NA	NA	NA	NA
evm.model.scaffold503_cov65.103	0	NA	NA	NA	NA	NA
evm.model.scaffold503_cov65.104	0	NA	NA	NA	NA	NA
evm.model.scaffold503_cov65.105	0	NA	NA	NA	NA	NA
evm.model.scaffold503_cov65.106	0	NA	NA	NA	NA	NA
evm.model.scaffold503_cov65.107	0	NA	NA	NA	NA	NA
evm.model.scaffold503_cov65.108	0	NA	NA	NA	NA	NA
evm.model.scaffold503_cov65.109	0	NA	NA	NA	NA	NA
evm.model.scaffold503_cov65.110	0	NA	NA	NA	NA	NA
evm.model.scaffold503_cov65.114	0	NA	NA	NA	NA	NA
evm.model.scaffold503_cov65.115	0	NA	NA	NA	NA	NA
evm.model.scaffold503_cov65.118	0	NA	NA	NA	NA	NA
evm.model.scaffold503_cov65.121	0	NA	NA	NA	NA	NA
evm.model.scaffold503_cov65.122	0	NA	NA	NA	NA	NA
evm.model.scaffold503_cov65.123	0	NA	NA	NA	NA	NA
evm.model.scaffold503_cov65.124	0	NA	NA	NA	NA	NA
evm.model.scaffold503_cov65.127	0	NA	NA	NA	NA	NA
evm.model.scaffold503_cov65.128	0	NA	NA	NA	NA	NA
evm.model.scaffold503_cov65.129	0	NA	NA	NA	NA	NA
evm.model.scaffold503_cov65.130	0	NA	NA	NA	NA	NA
evm.model.scaffold503_cov65.131	0	NA	NA	NA	NA	NA
evm.model.scaffold503_cov65.132	0.576973776861292	3.80837198339057	4.00636925091579	0.950579376207033	0.341817942091207	NA
evm.model.scaffold503_cov65.134	0	NA	NA	NA	NA	NA
evm.model.scaffold503_cov65.135	0	NA	NA	NA	NA	NA
evm.model.scaffold503_cov65.136	0	NA	NA	NA	NA	NA
evm.model.scaffold503_cov65.137	0	NA	NA	NA	NA	NA
evm.model.scaffold503_cov65.138	0	NA	NA	NA	NA	NA
evm.model.scaffold503_cov65.139	0	NA	NA	NA	NA	NA
evm.model.scaffold503_cov65.140	0	NA	NA	NA	NA	NA
evm.model.scaffold503_cov65.141	0	NA	NA	NA	NA	NA
evm.model.scaffold503_cov65.142	0	NA	NA	NA	NA	NA
evm.model.scaffold22066_cov60.1	0	NA	NA	NA	NA	NA
evm.model.scaffold84394_cov34.1	0	NA	NA	NA	NA	NA
evm.model.scaffold71135_cov40.1	0	NA	NA	NA	NA	NA
evm.model.scaffold71135_cov40.2	0	NA	NA	NA	NA	NA
evm.model.scaffold77176_cov33.1	0	NA	NA	NA	NA	NA
evm.model.scaffold3762_cov54.1	0	NA	NA	NA	NA	NA
evm.model.scaffold42344_cov47.1	0.628953854334306	-2.00711265172427	3.80738609176121	-0.527162889013924	0.598080477401487	NA
evm.model.scaffold48367_cov35.1	0.192324592287097	2.70266837052359	4.05815217406297	0.66598497409665	0.505420704704844	NA
evm.model.scaffold14776_cov72.5	0	NA	NA	NA	NA	NA
evm.model.scaffold14776_cov72.6	1.1078636456872	2.02299862628697	2.46045226341377	0.822206005118811	0.410959661609415	NA
evm.model.scaffold14776_cov72.8	0	NA	NA	NA	NA	NA
evm.model.scaffold14776_cov72.9	0	NA	NA	NA	NA	NA
evm.model.scaffold14776_cov72.11	0	NA	NA	NA	NA	NA
evm.model.scaffold14776_cov72.14	0	NA	NA	NA	NA	NA
evm.model.scaffold14776_cov72.15	0	NA	NA	NA	NA	NA
evm.model.scaffold14776_cov72.16	0	NA	NA	NA	NA	NA
evm.model.scaffold14776_cov72.17	0	NA	NA	NA	NA	NA
evm.model.scaffold14776_cov72.18	0	NA	NA	NA	NA	NA
evm.model.scaffold14776_cov72.25	0.180753489008004	-0.25017821575117	4.0332505616716	-0.0620289297492796	0.950539793745494	NA
evm.model.scaffold14776_cov72.29	0	NA	NA	NA	NA	NA
evm.model.scaffold144432_cov55.1	0.59207753570994	2.12043971278459	3.97790417555416	0.533054497847272	0.593995855766487	NA
evm.model.scaffold28394_cov34.1	0	NA	NA	NA	NA	NA
evm.model.scaffold28394_cov34.2	0	NA	NA	NA	NA	NA
evm.model.scaffold28394_cov34.4	0	NA	NA	NA	NA	NA
evm.model.scaffold10400_cov65.5	0.271130233512006	-0.790034660971944	3.99881142202914	-0.197567371299308	0.84338356549417	NA
evm.model.scaffold10400_cov65.8	0.090376744504002	0.639679579875535	4.07330641348922	0.157041851248205	0.875211864765008	NA
evm.model.scaffold10400_cov65.9	0	NA	NA	NA	NA	NA
evm.model.scaffold5229_cov72.1	0.440711597180125	2.28590979622865	3.46220277982779	0.660247230331885	0.509095187758182	NA
evm.model.scaffold14035_cov40.1	0	NA	NA	NA	NA	NA
evm.model.scaffold14035_cov40.2	0	NA	NA	NA	NA	NA
evm.model.scaffold14035_cov40.3	0	NA	NA	NA	NA	NA
evm.model.scaffold14035_cov40.4	0	NA	NA	NA	NA	NA
evm.model.scaffold2083_cov49.1	0	NA	NA	NA	NA	NA
evm.model.scaffold2083_cov49.2	0	NA	NA	NA	NA	NA
evm.model.scaffold2083_cov49.4	0	NA	NA	NA	NA	NA
evm.model.scaffold2083_cov49.5	0	NA	NA	NA	NA	NA
evm.model.scaffold2083_cov49.6	0	NA	NA	NA	NA	NA
evm.model.scaffold2083_cov49.10	0	NA	NA	NA	NA	NA
evm.model.scaffold2083_cov49.11	0	NA	NA	NA	NA	NA
evm.model.scaffold2083_cov49.21	0	NA	NA	NA	NA	NA
evm.model.scaffold2083_cov49.22	0	NA	NA	NA	NA	NA
evm.model.scaffold2083_cov49.23	0	NA	NA	NA	NA	NA
evm.model.scaffold2083_cov49.24	0	NA	NA	NA	NA	NA
evm.model.scaffold2083_cov49.25	0	NA	NA	NA	NA	NA
evm.model.scaffold2083_cov49.26	0	NA	NA	NA	NA	NA
evm.model.scaffold2083_cov49.27	0	NA	NA	NA	NA	NA
evm.model.scaffold2083_cov49.28	0.158010260389025	2.55132699191185	4.06845358343408	0.627099938487768	0.530593727458395	NA
evm.model.scaffold2083_cov49.29	0	NA	NA	NA	NA	NA
evm.model.scaffold2083_cov49.30	0	NA	NA	NA	NA	NA
evm.model.scaffold2083_cov49.31	0	NA	NA	NA	NA	NA
evm.model.scaffold890_cov63.1	0	NA	NA	NA	NA	NA
evm.model.scaffold890_cov63.2	0	NA	NA	NA	NA	NA
evm.model.scaffold890_cov63.3	0	NA	NA	NA	NA	NA
evm.model.scaffold890_cov63.4	0	NA	NA	NA	NA	NA
evm.model.scaffold890_cov63.5	0	NA	NA	NA	NA	NA
evm.model.scaffold890_cov63.6	0	NA	NA	NA	NA	NA
evm.model.scaffold890_cov63.7	1.10607182272318	4.53538627182981	3.98735003876101	1.1374437227084	0.255352838184572	NA
evm.model.scaffold890_cov63.8	0	NA	NA	NA	NA	NA
evm.model.scaffold890_cov63.10	0	NA	NA	NA	NA	NA
evm.model.scaffold890_cov63.18	0	NA	NA	NA	NA	NA
evm.model.scaffold890_cov63.20	1.46021208635177	1.68138205403232	3.14258803354247	0.53503101141036	0.592628413323747	NA
evm.model.scaffold890_cov63.21	0.090376744504002	0.639679579875535	4.07330641348922	0.157041851248205	0.875211864765008	NA
evm.model.scaffold890_cov63.22	0	NA	NA	NA	NA	NA
evm.model.scaffold890_cov63.26	1.53227786324935	4.82042289921868	3.89997832858148	1.23601273983797	0.216453828169275	NA
evm.model.scaffold890_cov63.27	0.769298369148389	4.12034763669448	3.9972988038242	1.0307829959453	0.302642593939414	NA
evm.model.scaffold890_cov63.36	0	NA	NA	NA	NA	NA
evm.model.scaffold890_cov63.37	0	NA	NA	NA	NA	NA
evm.model.scaffold890_cov63.38	0	NA	NA	NA	NA	NA
evm.model.scaffold890_cov63.39	0	NA	NA	NA	NA	NA
evm.model.scaffold890_cov63.42	0	NA	NA	NA	NA	NA
evm.model.scaffold890_cov63.43	2.56747208022124	-4.03471957323269	2.58000043317718	-1.56384453326005	0.11785408308716	NA
evm.model.scaffold890_cov63.44	0	NA	NA	NA	NA	NA
evm.model.scaffold890_cov63.52	0	NA	NA	NA	NA	NA
evm.model.scaffold890_cov63.53	0	NA	NA	NA	NA	NA
evm.model.scaffold890_cov63.54	0	NA	NA	NA	NA	NA
evm.model.scaffold890_cov63.56	0	NA	NA	NA	NA	NA
evm.model.scaffold890_cov63.57	0	NA	NA	NA	NA	NA
evm.model.scaffold890_cov63.59	0	NA	NA	NA	NA	NA
evm.model.scaffold890_cov63.60	0	NA	NA	NA	NA	NA
evm.model.scaffold890_cov63.61	0	NA	NA	NA	NA	NA
evm.model.scaffold890_cov63.63	0	NA	NA	NA	NA	NA
evm.model.scaffold890_cov63.64	0	NA	NA	NA	NA	NA
evm.model.scaffold890_cov63.65	0	NA	NA	NA	NA	NA
evm.model.scaffold890_cov63.67	0	NA	NA	NA	NA	NA
evm.model.scaffold890_cov63.68	0.192324592287097	2.70266837052359	4.05815217406297	0.66598497409665	0.505420704704844	NA
evm.model.scaffold890_cov63.69	0	NA	NA	NA	NA	NA
evm.model.scaffold890_cov63.70	0	NA	NA	NA	NA	NA
evm.model.scaffold890_cov63.71	0.0590233772714321	0.722199741457365	4.07629611380477	0.1771705787054	0.859374404846375	NA
evm.model.scaffold890_cov63.74	0.118046754542864	0.15988667600085	4.05627935200962	0.0394170771107361	0.968557864924271	NA
evm.model.scaffold890_cov63.75	0	NA	NA	NA	NA	NA
evm.model.scaffold890_cov63.78	0	NA	NA	NA	NA	NA
evm.model.scaffold890_cov63.79	0	NA	NA	NA	NA	NA
evm.model.scaffold890_cov63.84	0	NA	NA	NA	NA	NA
evm.model.scaffold890_cov63.89	0	NA	NA	NA	NA	NA
evm.model.scaffold890_cov63.90	0	NA	NA	NA	NA	NA
evm.model.scaffold890_cov63.91	0	NA	NA	NA	NA	NA
evm.model.scaffold70550_cov43.1	0	NA	NA	NA	NA	NA
evm.model.scaffold179_cov65.1	0	NA	NA	NA	NA	NA
evm.model.scaffold179_cov65.2	0	NA	NA	NA	NA	NA
evm.model.scaffold179_cov65.3	0	NA	NA	NA	NA	NA
evm.model.scaffold179_cov65.4	0	NA	NA	NA	NA	NA
evm.model.scaffold179_cov65.5	0	NA	NA	NA	NA	NA
evm.model.scaffold179_cov65.6	0	NA	NA	NA	NA	NA
evm.model.scaffold179_cov65.7	0	NA	NA	NA	NA	NA
evm.model.scaffold179_cov65.8	0	NA	NA	NA	NA	NA
evm.model.scaffold179_cov65.9	0.251347969558529	1.76962317612301	4.05395163239652	0.436518078306939	0.662460885607291	NA
evm.model.scaffold179_cov65.10	0	NA	NA	NA	NA	NA
evm.model.scaffold179_cov65.11	0.177070131814296	-0.276742696073726	4.0319520393909	-0.0686373978088125	0.945278249900791	NA
evm.model.scaffold179_cov65.12	0	NA	NA	NA	NA	NA
evm.model.scaffold179_cov65.13	0.316020520778051	3.20246429687554	4.03023482245953	0.794609852266915	0.426840485504575	NA
evm.model.scaffold179_cov65.14	0	NA	NA	NA	NA	NA
evm.model.scaffold179_cov65.18	0	NA	NA	NA	NA	NA
evm.model.scaffold179_cov65.19	0	NA	NA	NA	NA	NA
evm.model.scaffold179_cov65.20	0	NA	NA	NA	NA	NA
evm.model.scaffold179_cov65.21	0	NA	NA	NA	NA	NA
evm.model.scaffold179_cov65.22	0	NA	NA	NA	NA	NA
evm.model.scaffold179_cov65.23	0	NA	NA	NA	NA	NA
evm.model.scaffold179_cov65.24	0	NA	NA	NA	NA	NA
evm.model.scaffold179_cov65.25	0	NA	NA	NA	NA	NA
evm.model.scaffold179_cov65.26	0	NA	NA	NA	NA	NA
evm.model.scaffold179_cov65.27	0	NA	NA	NA	NA	NA
evm.model.scaffold179_cov65.29	0.192324592287097	2.70266837052359	4.05815217406297	0.66598497409665	0.505420704704844	NA
evm.model.scaffold179_cov65.30	0	NA	NA	NA	NA	NA
evm.model.scaffold179_cov65.31	0	NA	NA	NA	NA	NA
evm.model.scaffold179_cov65.32	0	NA	NA	NA	NA	NA
evm.model.scaffold179_cov65.33	0	NA	NA	NA	NA	NA
evm.model.scaffold179_cov65.34	0	NA	NA	NA	NA	NA
evm.model.scaffold179_cov65.35	0	NA	NA	NA	NA	NA
evm.model.scaffold179_cov65.41	0	NA	NA	NA	NA	NA
evm.model.scaffold179_cov65.42	0	NA	NA	NA	NA	NA
evm.model.scaffold179_cov65.43	0	NA	NA	NA	NA	NA
evm.model.scaffold179_cov65.44	0	NA	NA	NA	NA	NA
evm.model.scaffold179_cov65.45	0	NA	NA	NA	NA	NA
evm.model.scaffold179_cov65.46	0	NA	NA	NA	NA	NA
evm.model.scaffold179_cov65.47	0	NA	NA	NA	NA	NA
evm.model.scaffold179_cov65.48	0	NA	NA	NA	NA	NA
evm.model.scaffold179_cov65.50	0.158010260389025	2.55132699191185	4.06845358343408	0.627099938487768	0.530593727458395	NA
evm.model.scaffold179_cov65.51	0	NA	NA	NA	NA	NA
evm.model.scaffold179_cov65.52	1.20901481841739	4.69694937437548	2.96506249072351	1.58409793691376	0.113171433812053	NA
evm.model.scaffold7532_cov70.2	0	NA	NA	NA	NA	NA
evm.model.scaffold7532_cov70.3	0	NA	NA	NA	NA	NA
evm.model.scaffold7532_cov70.5	1.53227786324935	4.82042289921868	3.89997832858148	1.23601273983797	0.216453828169275	NA
evm.model.scaffold7532_cov70.6	0	NA	NA	NA	NA	NA
evm.model.scaffold7532_cov70.7	0.976726720284135	2.75389651263788	2.68875965334069	1.02422561615586	0.305728722148934	NA
evm.model.scaffold13962_cov44.2	0	NA	NA	NA	NA	NA
evm.model.scaffold52119_cov45.1	0.180753489008004	-0.25017821575117	4.0332505616716	-0.0620289297492796	0.950539793745494	NA
evm.model.scaffold86818_cov41.1	0	NA	NA	NA	NA	NA
evm.model.scaffold86818_cov41.2	0	NA	NA	NA	NA	NA
evm.model.scaffold50381_cov35.1	0	NA	NA	NA	NA	NA
evm.model.scaffold28802_cov61.1	0	NA	NA	NA	NA	NA
evm.model.scaffold373_cov56.2	0	NA	NA	NA	NA	NA
evm.model.scaffold373_cov56.4	0	NA	NA	NA	NA	NA
evm.model.scaffold373_cov56.5	0	NA	NA	NA	NA	NA
evm.model.scaffold373_cov56.6	0	NA	NA	NA	NA	NA
evm.model.scaffold373_cov56.7	0.0590233772714321	0.722199741457365	4.07629611380477	0.1771705787054	0.859374404846375	NA
evm.model.scaffold373_cov56.8	0	NA	NA	NA	NA	NA
evm.model.scaffold373_cov56.9	0	NA	NA	NA	NA	NA
evm.model.scaffold373_cov56.13	0.384649184574195	3.38208510297881	4.0221654628945	0.840861753246952	0.40042538703835	NA
evm.model.scaffold18748_cov54.1	0	NA	NA	NA	NA	NA
evm.model.scaffold194_cov60.1	0	NA	NA	NA	NA	NA
evm.model.scaffold194_cov60.2	0	NA	NA	NA	NA	NA
evm.model.scaffold194_cov60.3	0	NA	NA	NA	NA	NA
evm.model.scaffold194_cov60.4	0	NA	NA	NA	NA	NA
evm.model.scaffold194_cov60.6	0	NA	NA	NA	NA	NA
evm.model.scaffold194_cov60.8	0	NA	NA	NA	NA	NA
evm.model.scaffold194_cov60.9	0	NA	NA	NA	NA	NA
evm.model.scaffold194_cov60.10	0	NA	NA	NA	NA	NA
evm.model.scaffold194_cov60.11	0	NA	NA	NA	NA	NA
evm.model.scaffold194_cov60.12	0	NA	NA	NA	NA	NA
evm.model.scaffold194_cov60.13	0	NA	NA	NA	NA	NA
evm.model.scaffold194_cov60.14	0	NA	NA	NA	NA	NA
evm.model.scaffold194_cov60.15	0	NA	NA	NA	NA	NA
evm.model.scaffold194_cov60.16	0	NA	NA	NA	NA	NA
evm.model.scaffold194_cov60.17	0	NA	NA	NA	NA	NA
evm.model.scaffold194_cov60.18	0	NA	NA	NA	NA	NA
evm.model.scaffold194_cov60.19	0	NA	NA	NA	NA	NA
evm.model.scaffold194_cov60.20	0	NA	NA	NA	NA	NA
evm.model.scaffold194_cov60.22	0	NA	NA	NA	NA	NA
evm.model.scaffold194_cov60.23	0	NA	NA	NA	NA	NA
evm.model.scaffold194_cov60.24	0	NA	NA	NA	NA	NA
evm.model.scaffold194_cov60.25	0	NA	NA	NA	NA	NA
evm.model.scaffold194_cov60.27	0	NA	NA	NA	NA	NA
evm.model.scaffold194_cov60.28	0	NA	NA	NA	NA	NA
evm.model.scaffold194_cov60.29	0	NA	NA	NA	NA	NA
evm.model.scaffold194_cov60.31	0	NA	NA	NA	NA	NA
evm.model.scaffold194_cov60.32	0	NA	NA	NA	NA	NA
evm.model.scaffold194_cov60.33	0	NA	NA	NA	NA	NA
evm.model.scaffold194_cov60.34	0	NA	NA	NA	NA	NA
evm.model.scaffold194_cov60.35	0	NA	NA	NA	NA	NA
evm.model.scaffold194_cov60.36	0	NA	NA	NA	NA	NA
evm.model.scaffold194_cov60.37	0	NA	NA	NA	NA	NA
evm.model.scaffold194_cov60.39	0	NA	NA	NA	NA	NA
evm.model.scaffold194_cov60.40	0	NA	NA	NA	NA	NA
evm.model.scaffold194_cov60.41	0	NA	NA	NA	NA	NA
evm.model.scaffold1204_cov58.1	0	NA	NA	NA	NA	NA
evm.model.scaffold3157_cov39.2	0	NA	NA	NA	NA	NA
evm.model.scaffold3157_cov39.3	0	NA	NA	NA	NA	NA
evm.model.scaffold68146_cov61.1	0	NA	NA	NA	NA	NA
evm.model.scaffold2633_cov66.2	0	NA	NA	NA	NA	NA
evm.model.scaffold2633_cov66.3	0	NA	NA	NA	NA	NA
evm.model.scaffold2633_cov66.4	0	NA	NA	NA	NA	NA
evm.model.scaffold2633_cov66.21	0	NA	NA	NA	NA	NA
evm.model.scaffold2633_cov66.23	0	NA	NA	NA	NA	NA
evm.model.scaffold2633_cov66.24	0	NA	NA	NA	NA	NA
evm.model.scaffold2633_cov66.27	0	NA	NA	NA	NA	NA
evm.model.scaffold2633_cov66.33	0	NA	NA	NA	NA	NA
evm.model.scaffold2633_cov66.34	0	NA	NA	NA	NA	NA
evm.model.scaffold13790_cov49.1	0	NA	NA	NA	NA	NA
evm.model.scaffold37522_cov45.1	0	NA	NA	NA	NA	NA
evm.model.scaffold1438_cov46.1	0	NA	NA	NA	NA	NA
evm.model.scaffold1438_cov46.2	0	NA	NA	NA	NA	NA
evm.model.scaffold1438_cov46.3	0	NA	NA	NA	NA	NA
evm.model.scaffold1438_cov46.4	0	NA	NA	NA	NA	NA
evm.model.scaffold1438_cov46.5	0.493090652592347	1.27047643660612	3.9811004956195	0.319126944422542	0.749630252357864	NA
evm.model.scaffold1438_cov46.6	0.158010260389025	2.55132699191185	4.06845358343408	0.627099938487768	0.530593727458395	NA
evm.model.scaffold1438_cov46.7	0	NA	NA	NA	NA	NA
evm.model.scaffold1438_cov46.8	0	NA	NA	NA	NA	NA
evm.model.scaffold1352_cov59.1	0	NA	NA	NA	NA	NA
evm.model.scaffold1352_cov59.2	0	NA	NA	NA	NA	NA
evm.model.scaffold1352_cov59.3	0	NA	NA	NA	NA	NA
evm.model.scaffold1352_cov59.4	0	NA	NA	NA	NA	NA
evm.model.scaffold1352_cov59.5	0	NA	NA	NA	NA	NA
evm.model.scaffold1352_cov59.6	0	NA	NA	NA	NA	NA
evm.model.scaffold1352_cov59.7	0	NA	NA	NA	NA	NA
evm.model.scaffold1352_cov59.8	0	NA	NA	NA	NA	NA
evm.model.scaffold1352_cov59.9	0	NA	NA	NA	NA	NA
evm.model.scaffold1352_cov59.10	0	NA	NA	NA	NA	NA
evm.model.scaffold1352_cov59.11	0	NA	NA	NA	NA	NA
evm.model.scaffold1352_cov59.12	0	NA	NA	NA	NA	NA
evm.model.scaffold1352_cov59.13	0	NA	NA	NA	NA	NA
evm.model.scaffold1352_cov59.14	0	NA	NA	NA	NA	NA
evm.model.scaffold1352_cov59.15	0	NA	NA	NA	NA	NA
evm.model.scaffold1352_cov59.16	0	NA	NA	NA	NA	NA
evm.model.scaffold1352_cov59.17	0	NA	NA	NA	NA	NA
evm.model.scaffold1352_cov59.18	0	NA	NA	NA	NA	NA
evm.model.scaffold1352_cov59.19	0	NA	NA	NA	NA	NA
evm.model.scaffold1352_cov59.23	0	NA	NA	NA	NA	NA
evm.model.scaffold1352_cov59.24	0	NA	NA	NA	NA	NA
evm.model.scaffold1352_cov59.25	0	NA	NA	NA	NA	NA
evm.model.scaffold1352_cov59.36	0	NA	NA	NA	NA	NA
evm.model.scaffold1352_cov59.37	0	NA	NA	NA	NA	NA
evm.model.scaffold1352_cov59.38	0	NA	NA	NA	NA	NA
evm.model.scaffold1352_cov59.39	0	NA	NA	NA	NA	NA
evm.model.scaffold1352_cov59.40	0	NA	NA	NA	NA	NA
evm.model.scaffold1352_cov59.41	0	NA	NA	NA	NA	NA
evm.model.scaffold1352_cov59.43	0.316020520778051	3.20246429687554	4.03023482245953	0.794609852266915	0.426840485504575	NA
evm.model.scaffold1352_cov59.44	0	NA	NA	NA	NA	NA
evm.model.scaffold1352_cov59.48	0	NA	NA	NA	NA	NA
evm.model.scaffold1352_cov59.55	0	NA	NA	NA	NA	NA
evm.model.scaffold1352_cov59.56	0	NA	NA	NA	NA	NA
evm.model.scaffold1352_cov59.57	0	NA	NA	NA	NA	NA
evm.model.scaffold1352_cov59.58	0	NA	NA	NA	NA	NA
evm.model.scaffold1352_cov59.59	0	NA	NA	NA	NA	NA
evm.model.scaffold1352_cov59.60	0	NA	NA	NA	NA	NA
evm.model.scaffold4154_cov75.3	0.409358229947555	2.36227541123365	3.54052897234874	0.66720973890705	0.504638171224552	NA
evm.model.scaffold4154_cov75.5	0	NA	NA	NA	NA	NA
evm.model.scaffold4154_cov75.6	0	NA	NA	NA	NA	NA
evm.model.scaffold4154_cov75.7	0	NA	NA	NA	NA	NA
evm.model.scaffold4154_cov75.8	0	NA	NA	NA	NA	NA
evm.model.scaffold4154_cov75.9	0	NA	NA	NA	NA	NA
evm.model.scaffold4154_cov75.10	0	NA	NA	NA	NA	NA
evm.model.scaffold4154_cov75.11	0	NA	NA	NA	NA	NA
evm.model.scaffold4154_cov75.15	0	NA	NA	NA	NA	NA
evm.model.scaffold4154_cov75.16	0	NA	NA	NA	NA	NA
evm.model.scaffold4154_cov75.21	0.499734974451557	1.57504313032658	2.80177841155887	0.562158350506472	0.574008135482661	NA
evm.model.scaffold4154_cov75.25	0	NA	NA	NA	NA	NA
evm.model.scaffold4154_cov75.26	0	NA	NA	NA	NA	NA
evm.model.scaffold4154_cov75.27	0.236093509085728	-0.641532412278299	4.00855354154296	-0.160040874003485	0.872848876368861	NA
evm.model.scaffold4154_cov75.28	0	NA	NA	NA	NA	NA
evm.model.scaffold4154_cov75.29	0	NA	NA	NA	NA	NA
evm.model.scaffold4154_cov75.30	0	NA	NA	NA	NA	NA
evm.model.scaffold4154_cov75.31	0.375043898049483	2.26941880017579	4.02600522609232	0.563689978708377	0.572965138662942	NA
evm.model.scaffold4154_cov75.32	0	NA	NA	NA	NA	NA
evm.model.scaffold4154_cov75.33	0	NA	NA	NA	NA	NA
evm.model.scaffold4154_cov75.34	0	NA	NA	NA	NA	NA
evm.model.scaffold4154_cov75.36	0	NA	NA	NA	NA	NA
evm.model.scaffold4154_cov75.37	0.118046754542864	0.15988667600085	4.05627935200962	0.0394170771107361	0.968557864924271	NA
evm.model.scaffold4154_cov75.38	0.409358229947555	2.36227541123365	3.54052897234874	0.66720973890705	0.504638171224552	NA
evm.model.scaffold2012_cov36.3	0	NA	NA	NA	NA	NA
evm.model.scaffold8301_cov43.1	0	NA	NA	NA	NA	NA
evm.model.scaffold8301_cov43.2	0	NA	NA	NA	NA	NA
evm.model.scaffold8301_cov43.3	0	NA	NA	NA	NA	NA
evm.model.scaffold8301_cov43.4	0	NA	NA	NA	NA	NA
evm.model.scaffold8301_cov43.5	0	NA	NA	NA	NA	NA
evm.model.scaffold8301_cov43.6	0	NA	NA	NA	NA	NA
evm.model.scaffold1123_cov59.1	0	NA	NA	NA	NA	NA
evm.model.scaffold493_cov59.7	0	NA	NA	NA	NA	NA
evm.model.scaffold493_cov59.8	0	NA	NA	NA	NA	NA
evm.model.scaffold493_cov59.9	0	NA	NA	NA	NA	NA
evm.model.scaffold493_cov59.10	0	NA	NA	NA	NA	NA
evm.model.scaffold493_cov59.11	0	NA	NA	NA	NA	NA
evm.model.scaffold493_cov59.12	0	NA	NA	NA	NA	NA
evm.model.scaffold493_cov59.13	0	NA	NA	NA	NA	NA
evm.model.scaffold493_cov59.14	0	NA	NA	NA	NA	NA
evm.model.scaffold493_cov59.15	0	NA	NA	NA	NA	NA
evm.model.scaffold493_cov59.16	0	NA	NA	NA	NA	NA
evm.model.scaffold493_cov59.17	0	NA	NA	NA	NA	NA
evm.model.scaffold493_cov59.18	0	NA	NA	NA	NA	NA
evm.model.scaffold493_cov59.19	0	NA	NA	NA	NA	NA
evm.model.scaffold493_cov59.20	0	NA	NA	NA	NA	NA
evm.model.scaffold493_cov59.21	0	NA	NA	NA	NA	NA
evm.model.scaffold493_cov59.22	0	NA	NA	NA	NA	NA
evm.model.scaffold493_cov59.38	0	NA	NA	NA	NA	NA
evm.model.scaffold493_cov59.39	0	NA	NA	NA	NA	NA
evm.model.scaffold493_cov59.42	0	NA	NA	NA	NA	NA
evm.model.scaffold493_cov59.43	0	NA	NA	NA	NA	NA
evm.model.scaffold493_cov59.44	0	NA	NA	NA	NA	NA
evm.model.scaffold493_cov59.45	0.384649184574195	3.38208510297881	4.0221654628945	0.840861753246952	0.40042538703835	NA
evm.model.scaffold493_cov59.47	0.316020520778051	3.20246429687554	4.03023482245953	0.794609852266915	0.426840485504575	NA
evm.model.scaffold493_cov59.48	0.566247119869166	-1.86156055681653	3.91566181700182	-0.475414028028066	0.634491897721992	NA
evm.model.scaffold493_cov59.49	0.118046754542864	0.15988667600085	4.05627935200962	0.0394170771107361	0.968557864924271	NA
evm.model.scaffold493_cov59.51	0.700669705352245	4.03100007861553	3.59821841826753	1.12027665084222	0.262595888831548	NA
evm.model.scaffold493_cov59.52	0	NA	NA	NA	NA	NA
evm.model.scaffold493_cov59.53	0	NA	NA	NA	NA	NA
evm.model.scaffold493_cov59.54	0	NA	NA	NA	NA	NA
evm.model.scaffold493_cov59.61	0	NA	NA	NA	NA	NA
evm.model.scaffold493_cov59.63	0	NA	NA	NA	NA	NA
evm.model.scaffold493_cov59.64	0	NA	NA	NA	NA	NA
evm.model.scaffold493_cov59.65	0	NA	NA	NA	NA	NA
evm.model.scaffold493_cov59.69	0	NA	NA	NA	NA	NA
evm.model.scaffold493_cov59.72	0	NA	NA	NA	NA	NA
evm.model.scaffold493_cov59.73	0	NA	NA	NA	NA	NA
evm.model.scaffold493_cov59.74	0	NA	NA	NA	NA	NA
evm.model.scaffold5474_cov57.2	0	NA	NA	NA	NA	NA
evm.model.scaffold5474_cov57.3	0	NA	NA	NA	NA	NA
evm.model.scaffold5474_cov57.4	0	NA	NA	NA	NA	NA
evm.model.scaffold5474_cov57.5	0	NA	NA	NA	NA	NA
evm.model.scaffold5474_cov57.6	0	NA	NA	NA	NA	NA
evm.model.scaffold5474_cov57.7	0	NA	NA	NA	NA	NA
evm.model.scaffold5474_cov57.8	0	NA	NA	NA	NA	NA
evm.model.scaffold5474_cov57.10	0	NA	NA	NA	NA	NA
evm.model.scaffold5474_cov57.11	0	NA	NA	NA	NA	NA
evm.model.scaffold5474_cov57.13	0	NA	NA	NA	NA	NA
evm.model.scaffold5474_cov57.14	0	NA	NA	NA	NA	NA
evm.model.scaffold5474_cov57.15	0	NA	NA	NA	NA	NA
evm.model.scaffold5474_cov57.17	0	NA	NA	NA	NA	NA
evm.model.scaffold5474_cov57.18	0.316020520778051	3.20246429687554	4.03023482245953	0.794609852266915	0.426840485504575	NA
evm.model.scaffold5474_cov57.19	0	NA	NA	NA	NA	NA
evm.model.scaffold288_cov60.1	0	NA	NA	NA	NA	NA
evm.model.scaffold288_cov60.2	0	NA	NA	NA	NA	NA
evm.model.scaffold288_cov60.3	0	NA	NA	NA	NA	NA
evm.model.scaffold288_cov60.4	0	NA	NA	NA	NA	NA
evm.model.scaffold288_cov60.14	0	NA	NA	NA	NA	NA
evm.model.scaffold288_cov60.15	0	NA	NA	NA	NA	NA
evm.model.scaffold288_cov60.16	0	NA	NA	NA	NA	NA
evm.model.scaffold288_cov60.17	0	NA	NA	NA	NA	NA
evm.model.scaffold288_cov60.23	0	NA	NA	NA	NA	NA
evm.model.scaffold288_cov60.24	0	NA	NA	NA	NA	NA
evm.model.scaffold288_cov60.26	0	NA	NA	NA	NA	NA
evm.model.scaffold288_cov60.27	0	NA	NA	NA	NA	NA
evm.model.scaffold288_cov60.28	0	NA	NA	NA	NA	NA
evm.model.scaffold288_cov60.31	0	NA	NA	NA	NA	NA
evm.model.scaffold288_cov60.32	0	NA	NA	NA	NA	NA
evm.model.scaffold288_cov60.33	0	NA	NA	NA	NA	NA
evm.model.scaffold288_cov60.34	0	NA	NA	NA	NA	NA
evm.model.scaffold288_cov60.35	0	NA	NA	NA	NA	NA
evm.model.scaffold288_cov60.36	0	NA	NA	NA	NA	NA
evm.model.scaffold288_cov60.37	0	NA	NA	NA	NA	NA
evm.model.scaffold288_cov60.41	0	NA	NA	NA	NA	NA
evm.model.scaffold288_cov60.42	0	NA	NA	NA	NA	NA
evm.model.scaffold288_cov60.43	0	NA	NA	NA	NA	NA
evm.model.scaffold288_cov60.44	0	NA	NA	NA	NA	NA
evm.model.scaffold288_cov60.75	0.564407525671078	2.60029821322065	4.00567650513873	0.649153322762043	0.516239278757181	NA
evm.model.scaffold288_cov60.76	0	NA	NA	NA	NA	NA
evm.model.scaffold288_cov60.77	0	NA	NA	NA	NA	NA
evm.model.scaffold288_cov60.78	0	NA	NA	NA	NA	NA
evm.model.scaffold288_cov60.79	0	NA	NA	NA	NA	NA
evm.model.scaffold288_cov60.81	0.384649184574195	3.38208510297881	4.0221654628945	0.840861753246952	0.40042538703835	NA
evm.model.scaffold288_cov60.83	0	NA	NA	NA	NA	NA
evm.model.scaffold288_cov60.84	0	NA	NA	NA	NA	NA
evm.model.scaffold288_cov60.86	0	NA	NA	NA	NA	NA
evm.model.scaffold288_cov60.87	0	NA	NA	NA	NA	NA
evm.model.scaffold288_cov60.88	0.192324592287097	2.70266837052359	4.05815217406297	0.66598497409665	0.505420704704844	NA
evm.model.scaffold288_cov60.89	0	NA	NA	NA	NA	NA
evm.model.scaffold288_cov60.90	0	NA	NA	NA	NA	NA
evm.model.scaffold288_cov60.92	0	NA	NA	NA	NA	NA
evm.model.scaffold288_cov60.93	0	NA	NA	NA	NA	NA
evm.model.scaffold288_cov60.94	0	NA	NA	NA	NA	NA
evm.model.scaffold288_cov60.95	0	NA	NA	NA	NA	NA
evm.model.scaffold288_cov60.96	0	NA	NA	NA	NA	NA
evm.model.scaffold288_cov60.97	0	NA	NA	NA	NA	NA
evm.model.scaffold288_cov60.98	0	NA	NA	NA	NA	NA
evm.model.scaffold288_cov60.99	0	NA	NA	NA	NA	NA
evm.model.scaffold288_cov60.100	0	NA	NA	NA	NA	NA
evm.model.scaffold288_cov60.102	0	NA	NA	NA	NA	NA
evm.model.scaffold288_cov60.103	0	NA	NA	NA	NA	NA
evm.model.scaffold288_cov60.104	0	NA	NA	NA	NA	NA
evm.model.scaffold288_cov60.105	0.118046754542864	0.15988667600085	4.05627935200962	0.0394170771107361	0.968557864924271	NA
evm.model.scaffold288_cov60.106	0	NA	NA	NA	NA	NA
evm.model.scaffold288_cov60.107	0	NA	NA	NA	NA	NA
evm.model.scaffold288_cov60.108	0.474030781167076	3.61587341490369	4.01296480080106	0.901047877166004	0.367562864354291	NA
evm.model.scaffold288_cov60.110	0	NA	NA	NA	NA	NA
evm.model.scaffold288_cov60.111	2.05413338505733	5.4123734097383	3.46094329843372	1.56384342158617	0.117854344219366	NA
evm.model.scaffold288_cov60.113	0	NA	NA	NA	NA	NA
evm.model.scaffold288_cov60.114	0	NA	NA	NA	NA	NA
evm.model.scaffold288_cov60.115	0	NA	NA	NA	NA	NA
evm.model.scaffold288_cov60.116	0	NA	NA	NA	NA	NA
evm.model.scaffold288_cov60.117	0	NA	NA	NA	NA	NA
evm.model.scaffold288_cov60.118	0	NA	NA	NA	NA	NA
evm.model.scaffold288_cov60.124	0	NA	NA	NA	NA	NA
evm.model.scaffold288_cov60.125	0	NA	NA	NA	NA	NA
evm.model.scaffold288_cov60.128	0	NA	NA	NA	NA	NA
evm.model.scaffold288_cov60.129	0	NA	NA	NA	NA	NA
evm.model.scaffold288_cov60.130	0	NA	NA	NA	NA	NA
evm.model.scaffold288_cov60.131	0	NA	NA	NA	NA	NA
evm.model.scaffold288_cov60.132	0	NA	NA	NA	NA	NA
evm.model.scaffold288_cov60.134	0	NA	NA	NA	NA	NA
evm.model.scaffold288_cov60.139	0	NA	NA	NA	NA	NA
evm.model.scaffold288_cov60.140	0	NA	NA	NA	NA	NA
evm.model.scaffold288_cov60.141	0	NA	NA	NA	NA	NA
evm.model.scaffold288_cov60.142	0	NA	NA	NA	NA	NA
evm.model.scaffold288_cov60.144	0	NA	NA	NA	NA	NA
evm.model.scaffold288_cov60.146	0	NA	NA	NA	NA	NA
evm.model.scaffold288_cov60.157	0	NA	NA	NA	NA	NA
evm.model.scaffold288_cov60.158	0	NA	NA	NA	NA	NA
evm.model.scaffold288_cov60.159	0	NA	NA	NA	NA	NA
evm.model.scaffold288_cov60.160	0	NA	NA	NA	NA	NA
evm.model.scaffold288_cov60.166	0	NA	NA	NA	NA	NA
evm.model.scaffold288_cov60.167	0	NA	NA	NA	NA	NA
evm.model.scaffold288_cov60.169	0	NA	NA	NA	NA	NA
evm.model.scaffold288_cov60.170	0	NA	NA	NA	NA	NA
evm.model.scaffold288_cov60.171	0	NA	NA	NA	NA	NA
evm.model.scaffold288_cov60.172	0	NA	NA	NA	NA	NA
evm.model.scaffold288_cov60.174	0	NA	NA	NA	NA	NA
evm.model.scaffold288_cov60.175	0	NA	NA	NA	NA	NA
evm.model.scaffold288_cov60.176	0	NA	NA	NA	NA	NA
evm.model.scaffold288_cov60.177	0	NA	NA	NA	NA	NA
evm.model.scaffold288_cov60.178	0	NA	NA	NA	NA	NA
evm.model.scaffold288_cov60.179	0	NA	NA	NA	NA	NA
evm.model.scaffold288_cov60.180	0	NA	NA	NA	NA	NA
evm.model.scaffold288_cov60.181	0	NA	NA	NA	NA	NA
evm.model.scaffold288_cov60.182	0	NA	NA	NA	NA	NA
evm.model.scaffold288_cov60.183	0	NA	NA	NA	NA	NA
evm.model.scaffold288_cov60.184	0	NA	NA	NA	NA	NA
evm.model.scaffold288_cov60.185	0	NA	NA	NA	NA	NA
evm.model.scaffold288_cov60.186	0	NA	NA	NA	NA	NA
evm.model.scaffold288_cov60.187	0	NA	NA	NA	NA	NA
evm.model.scaffold288_cov60.188	0	NA	NA	NA	NA	NA
evm.model.scaffold288_cov60.189	0	NA	NA	NA	NA	NA
evm.model.scaffold288_cov60.190	0	NA	NA	NA	NA	NA
evm.model.scaffold288_cov60.191	0	NA	NA	NA	NA	NA
evm.model.scaffold288_cov60.192	0.3578236208223	-1.20642798366922	3.97611562472348	-0.303418737666394	0.761570767732042	NA
evm.model.scaffold288_cov60.193	0.443672561845627	2.4490397137634	4.01792737149607	0.609528119183375	0.542174440255022	NA
evm.model.scaffold288_cov60.194	0	NA	NA	NA	NA	NA
evm.model.scaffold288_cov60.195	0.0590233772714321	0.722199741457365	4.07629611380477	0.1771705787054	0.859374404846375	NA
evm.model.scaffold288_cov60.196	0.375043898049483	2.26941880017579	4.02600522609232	0.563689978708377	0.572965138662942	NA
evm.model.scaffold288_cov60.197	0	NA	NA	NA	NA	NA
evm.model.scaffold288_cov60.198	0	NA	NA	NA	NA	NA
evm.model.scaffold288_cov60.200	0	NA	NA	NA	NA	NA
evm.model.scaffold288_cov60.212	0	NA	NA	NA	NA	NA
evm.model.scaffold288_cov60.213	0	NA	NA	NA	NA	NA
evm.model.scaffold288_cov60.217	0	NA	NA	NA	NA	NA
evm.model.scaffold288_cov60.223	0	NA	NA	NA	NA	NA
evm.model.scaffold288_cov60.224	0	NA	NA	NA	NA	NA
evm.model.scaffold288_cov60.228	0	NA	NA	NA	NA	NA
evm.model.scaffold288_cov60.230	0	NA	NA	NA	NA	NA
evm.model.scaffold288_cov60.231	0	NA	NA	NA	NA	NA
evm.model.scaffold288_cov60.232	0	NA	NA	NA	NA	NA
evm.model.scaffold288_cov60.235	0	NA	NA	NA	NA	NA
evm.model.scaffold288_cov60.236	0	NA	NA	NA	NA	NA
evm.model.scaffold288_cov60.237	0.316020520778051	3.20246429687554	4.03023482245953	0.794609852266915	0.426840485504575	NA
evm.model.scaffold89408_cov41.1	0	NA	NA	NA	NA	NA
evm.model.scaffold89408_cov41.2	0	NA	NA	NA	NA	NA
evm.model.scaffold44315_cov44.1	0	NA	NA	NA	NA	NA
evm.model.scaffold20694_cov54.1	0.746156162590203	0.522759715141875	3.81213601111047	0.137130394513284	0.89092772805761	NA
evm.model.scaffold9147_cov82.1	0	NA	NA	NA	NA	NA
evm.model.scaffold15373_cov73.1	0	NA	NA	NA	NA	NA
evm.model.scaffold647_cov70.1	0.84106071057488	-2.42239417456789	3.54603861796748	-0.683126845346192	0.494526693375459	NA
evm.model.scaffold647_cov70.2	0	NA	NA	NA	NA	NA
evm.model.scaffold7214_cov46.1	0	NA	NA	NA	NA	NA
evm.model.scaffold7214_cov46.2	0	NA	NA	NA	NA	NA
evm.model.scaffold4168_cov50.1	0	NA	NA	NA	NA	NA
evm.model.scaffold5646_cov45.1	0.29511688635716	-0.953225043929778	3.98915842725452	-0.23895392005923	0.811141314195549	NA
evm.model.scaffold5646_cov45.2	0	NA	NA	NA	NA	NA
evm.model.scaffold5646_cov45.3	0	NA	NA	NA	NA	NA
evm.model.scaffold5646_cov45.4	0	NA	NA	NA	NA	NA
evm.model.scaffold5646_cov45.5	0	NA	NA	NA	NA	NA
evm.model.scaffold5646_cov45.7	0	NA	NA	NA	NA	NA
evm.model.scaffold5646_cov45.8	0	NA	NA	NA	NA	NA
evm.model.scaffold3633_cov66.2	0	NA	NA	NA	NA	NA
evm.model.scaffold3633_cov66.3	0	NA	NA	NA	NA	NA
evm.model.scaffold3633_cov66.4	0	NA	NA	NA	NA	NA
evm.model.scaffold3633_cov66.11	0	NA	NA	NA	NA	NA
evm.model.scaffold3633_cov66.12	0	NA	NA	NA	NA	NA
evm.model.scaffold3633_cov66.13	0.149400121775434	-0.0591590786049423	4.04325255517408	-0.0146315565989657	0.988326123419338	NA
evm.model.scaffold3633_cov66.14	0	NA	NA	NA	NA	NA
evm.model.scaffold3633_cov66.15	0	NA	NA	NA	NA	NA
evm.model.scaffold3633_cov66.16	0	NA	NA	NA	NA	NA
evm.model.scaffold3633_cov66.18	0.825162308896105	1.96797200223127	3.73765139947992	0.526526364257808	0.598522539035678	NA
evm.model.scaffold3633_cov66.19	0	NA	NA	NA	NA	NA
evm.model.scaffold3633_cov66.20	0	NA	NA	NA	NA	NA
evm.model.scaffold3633_cov66.21	0	NA	NA	NA	NA	NA
evm.model.scaffold3633_cov66.22	0	NA	NA	NA	NA	NA
evm.model.scaffold3633_cov66.23	0	NA	NA	NA	NA	NA
evm.model.scaffold3633_cov66.24	0	NA	NA	NA	NA	NA
evm.model.scaffold3633_cov66.25	0	NA	NA	NA	NA	NA
evm.model.scaffold3633_cov66.27	0	NA	NA	NA	NA	NA
evm.model.scaffold3633_cov66.28	0	NA	NA	NA	NA	NA
evm.model.scaffold3633_cov66.29	0	NA	NA	NA	NA	NA
evm.model.scaffold3633_cov66.30	0	NA	NA	NA	NA	NA
evm.model.scaffold3633_cov66.31	0	NA	NA	NA	NA	NA
evm.model.scaffold3633_cov66.32	0	NA	NA	NA	NA	NA
evm.model.scaffold3633_cov66.33	0	NA	NA	NA	NA	NA
evm.model.scaffold3633_cov66.34	0	NA	NA	NA	NA	NA
evm.model.scaffold3633_cov66.35	0	NA	NA	NA	NA	NA
evm.model.scaffold3633_cov66.36	0	NA	NA	NA	NA	NA
evm.model.scaffold3633_cov66.37	0	NA	NA	NA	NA	NA
evm.model.scaffold3633_cov66.38	0	NA	NA	NA	NA	NA
evm.model.scaffold3633_cov66.39	0	NA	NA	NA	NA	NA
evm.model.scaffold3633_cov66.40	0	NA	NA	NA	NA	NA
evm.model.scaffold3633_cov66.41	0	NA	NA	NA	NA	NA
evm.model.scaffold3633_cov66.42	0	NA	NA	NA	NA	NA
evm.model.scaffold3633_cov66.43	0	NA	NA	NA	NA	NA
evm.model.scaffold3633_cov66.44	0	NA	NA	NA	NA	NA
evm.model.scaffold3633_cov66.45	0.0590233772714321	0.722199741457365	4.07629611380477	0.1771705787054	0.859374404846375	NA
evm.model.scaffold3633_cov66.46	0	NA	NA	NA	NA	NA
evm.model.scaffold3633_cov66.47	0	NA	NA	NA	NA	NA
evm.model.scaffold3633_cov66.48	0	NA	NA	NA	NA	NA
evm.model.scaffold3633_cov66.49	0	NA	NA	NA	NA	NA
evm.model.scaffold3633_cov66.50	0	NA	NA	NA	NA	NA
evm.model.scaffold3633_cov66.51	0	NA	NA	NA	NA	NA
evm.model.scaffold3757_cov53.1	0	NA	NA	NA	NA	NA
evm.model.scaffold42334_cov104.1	0	NA	NA	NA	NA	NA
evm.model.scaffold12800_cov70.1	1.81310892575419	0.288649552846425	2.36994035383845	0.121796125534938	0.903060482481891	NA
evm.model.scaffold258535_cov79.1	0	NA	NA	NA	NA	NA
evm.model.scaffold258535_cov79.2	0	NA	NA	NA	NA	NA
evm.model.scaffold33860_cov46.1	0	NA	NA	NA	NA	NA
evm.model.scaffold51540_cov64.1	0	NA	NA	NA	NA	NA
evm.model.scaffold111409_cov32.1	0	NA	NA	NA	NA	NA
evm.model.scaffold589_cov77.4	0.118046754542864	0.15988667600085	4.05627935200962	0.0394170771107361	0.968557864924271	NA
evm.model.scaffold589_cov77.5	0	NA	NA	NA	NA	NA
evm.model.scaffold589_cov77.6	0	NA	NA	NA	NA	NA
evm.model.scaffold589_cov77.7	0.434067275320915	1.70710478680346	4.00573661460681	0.426165010594692	0.669987611368239	NA
evm.model.scaffold589_cov77.8	0.45188372252001	-1.52469933022309	3.96257223993307	-0.384775150559487	0.700404011318619	NA
evm.model.scaffold589_cov77.9	0.316020520778051	3.20246429687554	4.03023482245953	0.794609852266915	0.426840485504575	NA
evm.model.scaffold589_cov77.14	0	NA	NA	NA	NA	NA
evm.model.scaffold589_cov77.15	0	NA	NA	NA	NA	NA
evm.model.scaffold589_cov77.17	0	NA	NA	NA	NA	NA
evm.model.scaffold589_cov77.18	0	NA	NA	NA	NA	NA
evm.model.scaffold589_cov77.19	0	NA	NA	NA	NA	NA
evm.model.scaffold589_cov77.20	0	NA	NA	NA	NA	NA
evm.model.scaffold589_cov77.22	0	NA	NA	NA	NA	NA
evm.model.scaffold589_cov77.23	0	NA	NA	NA	NA	NA
evm.model.scaffold589_cov77.24	0	NA	NA	NA	NA	NA
evm.model.scaffold589_cov77.25	0	NA	NA	NA	NA	NA
evm.model.scaffold589_cov77.26	0	NA	NA	NA	NA	NA
evm.model.scaffold589_cov77.27	0	NA	NA	NA	NA	NA
evm.model.scaffold589_cov77.28	0	NA	NA	NA	NA	NA
evm.model.scaffold589_cov77.29	0.118046754542864	0.15988667600085	4.05627935200962	0.0394170771107361	0.968557864924271	NA
evm.model.scaffold589_cov77.31	0	NA	NA	NA	NA	NA
evm.model.scaffold589_cov77.34	0.999469948903113	1.43375981569615	2.20644421140469	0.649805605002531	0.515817797966562	NA
evm.model.scaffold589_cov77.35	0.700669705352245	4.03100007861553	3.59821841826753	1.12027665084222	0.262595888831548	NA
evm.model.scaffold589_cov77.36	0.434067275320915	1.70710478680346	4.00573661460681	0.426165010594692	0.669987611368239	NA
evm.model.scaffold589_cov77.45	1.51938616524735	3.38270048622483	2.35445749370033	1.43672183306588	0.150797048673777	NA
evm.model.scaffold589_cov77.46	2.12535054687041	2.83670801617639	2.10004357344427	1.35078531324182	0.176764214082037	NA
evm.model.scaffold589_cov77.50	0	NA	NA	NA	NA	NA
evm.model.scaffold589_cov77.52	0	NA	NA	NA	NA	NA
evm.model.scaffold589_cov77.53	0	NA	NA	NA	NA	NA
evm.model.scaffold589_cov77.54	0	NA	NA	NA	NA	NA
evm.model.scaffold589_cov77.55	0	NA	NA	NA	NA	NA
evm.model.scaffold589_cov77.57	0	NA	NA	NA	NA	NA
evm.model.scaffold589_cov77.58	0	NA	NA	NA	NA	NA
evm.model.scaffold589_cov77.59	0	NA	NA	NA	NA	NA
evm.model.scaffold589_cov77.62	0	NA	NA	NA	NA	NA
evm.model.scaffold589_cov77.63	0	NA	NA	NA	NA	NA
evm.model.scaffold589_cov77.65	0	NA	NA	NA	NA	NA
evm.model.scaffold589_cov77.66	0	NA	NA	NA	NA	NA
evm.model.scaffold589_cov77.68	1.35841494019283	3.03606174330815	2.10561797301424	1.44188631661515	0.149334446974852	NA
evm.model.scaffold589_cov77.71	0.118046754542864	0.15988667600085	4.05627935200962	0.0394170771107361	0.968557864924271	NA
evm.model.scaffold589_cov77.72	0	NA	NA	NA	NA	NA
evm.model.scaffold589_cov77.74	0.192324592287097	2.70266837052359	4.05815217406297	0.66598497409665	0.505420704704844	NA
evm.model.scaffold589_cov77.75	0	NA	NA	NA	NA	NA
evm.model.scaffold589_cov77.76	0	NA	NA	NA	NA	NA
evm.model.scaffold589_cov77.77	0	NA	NA	NA	NA	NA
evm.model.scaffold589_cov77.78	0	NA	NA	NA	NA	NA
evm.model.scaffold589_cov77.79	0	NA	NA	NA	NA	NA
evm.model.scaffold589_cov77.80	0.0590233772714321	0.722199741457365	4.07629611380477	0.1771705787054	0.859374404846375	NA
evm.model.scaffold589_cov77.81	0	NA	NA	NA	NA	NA
evm.model.scaffold589_cov77.82	0	NA	NA	NA	NA	NA
evm.model.scaffold589_cov77.83	0	NA	NA	NA	NA	NA
evm.model.scaffold589_cov77.84	0	NA	NA	NA	NA	NA
evm.model.scaffold59727_cov43.1	0	NA	NA	NA	NA	NA
evm.model.scaffold59727_cov43.2	0	NA	NA	NA	NA	NA
evm.model.scaffold3644_cov39.1	0	NA	NA	NA	NA	NA
evm.model.scaffold3505_cov46.1	0	NA	NA	NA	NA	NA
evm.model.scaffold3505_cov46.2	0	NA	NA	NA	NA	NA
evm.model.scaffold3505_cov46.3	0	NA	NA	NA	NA	NA
evm.model.scaffold76255_cov44.1	0	NA	NA	NA	NA	NA
evm.model.scaffold2175_cov65.1	0	NA	NA	NA	NA	NA
evm.model.scaffold2175_cov65.2	0	NA	NA	NA	NA	NA
evm.model.scaffold2175_cov65.4	0.118046754542864	0.15988667600085	4.05627935200962	0.0394170771107361	0.968557864924271	NA
evm.model.scaffold2175_cov65.6	0.298800243550868	-0.946272652431977	3.98954862130546	-0.237187898244573	0.812511024280418	NA
evm.model.scaffold2175_cov65.17	0	NA	NA	NA	NA	NA
evm.model.scaffold2175_cov65.18	0	NA	NA	NA	NA	NA
evm.model.scaffold2175_cov65.19	0	NA	NA	NA	NA	NA
evm.model.scaffold2175_cov65.20	0	NA	NA	NA	NA	NA
evm.model.scaffold2175_cov65.21	0	NA	NA	NA	NA	NA
evm.model.scaffold9024_cov80.1	0	NA	NA	NA	NA	NA
evm.model.scaffold9024_cov80.2	0	NA	NA	NA	NA	NA
evm.model.scaffold28785_cov33.1	0	NA	NA	NA	NA	NA
evm.model.scaffold2283_cov57.1	0	NA	NA	NA	NA	NA
evm.model.scaffold3419_cov53.1	0	NA	NA	NA	NA	NA
evm.model.scaffold3419_cov53.3	0	NA	NA	NA	NA	NA
evm.model.scaffold3419_cov53.4	0	NA	NA	NA	NA	NA
evm.model.scaffold3419_cov53.5	0	NA	NA	NA	NA	NA
evm.model.scaffold3419_cov53.6	0	NA	NA	NA	NA	NA
evm.model.scaffold3419_cov53.7	0	NA	NA	NA	NA	NA
evm.model.scaffold3419_cov53.8	0	NA	NA	NA	NA	NA
evm.model.scaffold3419_cov53.9	0	NA	NA	NA	NA	NA
evm.model.scaffold3419_cov53.10	0	NA	NA	NA	NA	NA
evm.model.scaffold3419_cov53.11	0	NA	NA	NA	NA	NA
evm.model.scaffold3419_cov53.12	0	NA	NA	NA	NA	NA
evm.model.scaffold3419_cov53.13	0	NA	NA	NA	NA	NA
evm.model.scaffold3419_cov53.14	0	NA	NA	NA	NA	NA
evm.model.scaffold3419_cov53.15	0	NA	NA	NA	NA	NA
evm.model.scaffold123462_cov40.1	0	NA	NA	NA	NA	NA
evm.model.scaffold109225_cov31.1	0	NA	NA	NA	NA	NA
evm.model.scaffold20688_cov63.1	1.22623092684704	0.0834680163255774	3.36060013979834	0.0248372352714912	0.98018479075977	NA
evm.model.scaffold182983_cov40.1	0	NA	NA	NA	NA	NA
evm.model.scaffold21615_cov34.3	0.0590233772714321	0.722199741457365	4.07629611380477	0.1771705787054	0.859374404846375	NA
evm.model.scaffold2413_cov58.1	0	NA	NA	NA	NA	NA
evm.model.scaffold2413_cov58.2	0	NA	NA	NA	NA	NA
evm.model.scaffold2413_cov58.3	0.0590233772714321	0.722199741457365	4.07629611380477	0.1771705787054	0.859374404846375	NA
evm.model.scaffold2413_cov58.4	0	NA	NA	NA	NA	NA
evm.model.scaffold2413_cov58.5	0	NA	NA	NA	NA	NA
evm.model.scaffold2413_cov58.6	0	NA	NA	NA	NA	NA
evm.model.scaffold2413_cov58.8	0	NA	NA	NA	NA	NA
evm.model.scaffold2413_cov58.10	0	NA	NA	NA	NA	NA
evm.model.scaffold2413_cov58.11	0	NA	NA	NA	NA	NA
evm.model.scaffold2413_cov58.13	0	NA	NA	NA	NA	NA
evm.model.scaffold2413_cov58.14	0	NA	NA	NA	NA	NA
evm.model.scaffold2413_cov58.15	0	NA	NA	NA	NA	NA
evm.model.scaffold2413_cov58.16	0	NA	NA	NA	NA	NA
evm.model.scaffold2413_cov58.17	0	NA	NA	NA	NA	NA
evm.model.scaffold2413_cov58.19	0	NA	NA	NA	NA	NA
evm.model.scaffold2413_cov58.20	0	NA	NA	NA	NA	NA
evm.model.scaffold2413_cov58.21	0	NA	NA	NA	NA	NA
evm.model.scaffold2413_cov58.22	0	NA	NA	NA	NA	NA
evm.model.scaffold2413_cov58.25	0	NA	NA	NA	NA	NA
evm.model.scaffold2413_cov58.26	0	NA	NA	NA	NA	NA
evm.model.scaffold2413_cov58.27	0	NA	NA	NA	NA	NA
evm.model.scaffold2413_cov58.28	0	NA	NA	NA	NA	NA
evm.model.scaffold2413_cov58.29	0	NA	NA	NA	NA	NA
evm.model.scaffold2413_cov58.30	0	NA	NA	NA	NA	NA
evm.model.scaffold2413_cov58.31	0	NA	NA	NA	NA	NA
evm.model.scaffold2413_cov58.32	0	NA	NA	NA	NA	NA
evm.model.scaffold2413_cov58.33	0	NA	NA	NA	NA	NA
evm.model.scaffold2413_cov58.40	0	NA	NA	NA	NA	NA
evm.model.scaffold2413_cov58.42	0	NA	NA	NA	NA	NA
evm.model.scaffold2413_cov58.43	0	NA	NA	NA	NA	NA
evm.model.scaffold2413_cov58.45	0	NA	NA	NA	NA	NA
evm.model.scaffold2413_cov58.46	0	NA	NA	NA	NA	NA
evm.model.scaffold2413_cov58.51	0	NA	NA	NA	NA	NA
evm.model.scaffold2413_cov58.52	0	NA	NA	NA	NA	NA
evm.model.scaffold2413_cov58.53	0	NA	NA	NA	NA	NA
evm.model.scaffold2413_cov58.62	0	NA	NA	NA	NA	NA
evm.model.scaffold2413_cov58.63	0.180753489008004	-0.25017821575117	4.0332505616716	-0.0620289297492796	0.950539793745494	NA
evm.model.scaffold2413_cov58.64	0	NA	NA	NA	NA	NA
evm.model.scaffold2413_cov58.65	0.118046754542864	0.15988667600085	4.05627935200962	0.0394170771107361	0.968557864924271	NA
evm.model.scaffold2413_cov58.67	0	NA	NA	NA	NA	NA
evm.model.scaffold2413_cov58.69	0	NA	NA	NA	NA	NA
evm.model.scaffold2413_cov58.75	0	NA	NA	NA	NA	NA
evm.model.scaffold2640_cov75.2	0	NA	NA	NA	NA	NA
evm.model.scaffold54341_cov60.1	0	NA	NA	NA	NA	NA
evm.model.scaffold54341_cov60.2	0	NA	NA	NA	NA	NA
evm.model.scaffold54341_cov60.3	0	NA	NA	NA	NA	NA
evm.model.scaffold54341_cov60.4	0	NA	NA	NA	NA	NA
evm.model.scaffold54341_cov60.5	0	NA	NA	NA	NA	NA
evm.model.scaffold54341_cov60.6	0	NA	NA	NA	NA	NA
evm.model.scaffold54341_cov60.7	0	NA	NA	NA	NA	NA
evm.model.scaffold54341_cov60.8	0.271130233512006	-0.790034660971944	3.99881142202914	-0.197567371299308	0.84338356549417	NA
evm.model.scaffold54341_cov60.10	0	NA	NA	NA	NA	NA
evm.model.scaffold54341_cov60.11	0	NA	NA	NA	NA	NA
evm.model.scaffold54341_cov60.15	0.271130233512006	-0.790034660971944	3.99881142202914	-0.197567371299308	0.84338356549417	NA
evm.model.scaffold54341_cov60.16	0	NA	NA	NA	NA	NA
evm.model.scaffold54341_cov60.17	0	NA	NA	NA	NA	NA
evm.model.scaffold54341_cov60.18	0	NA	NA	NA	NA	NA
evm.model.scaffold54341_cov60.19	0	NA	NA	NA	NA	NA
evm.model.scaffold54341_cov60.21	0	NA	NA	NA	NA	NA
evm.model.scaffold54341_cov60.22	0	NA	NA	NA	NA	NA
evm.model.scaffold39519_cov40.1	0	NA	NA	NA	NA	NA
evm.model.scaffold12613_cov61.1	0	NA	NA	NA	NA	NA
evm.model.scaffold137852_cov45.1	0.158010260389025	2.55132699191185	4.06845358343408	0.627099938487768	0.530593727458395	NA
evm.model.scaffold17443_cov41.1	0	NA	NA	NA	NA	NA
evm.model.scaffold154512_cov49.1	0	NA	NA	NA	NA	NA
evm.model.scaffold740_cov34.1	0	NA	NA	NA	NA	NA
evm.model.scaffold740_cov34.2	0	NA	NA	NA	NA	NA
evm.model.scaffold2997_cov61.1	0	NA	NA	NA	NA	NA
evm.model.scaffold2997_cov61.2	0	NA	NA	NA	NA	NA
evm.model.scaffold2997_cov61.3	0	NA	NA	NA	NA	NA
evm.model.scaffold2997_cov61.4	0	NA	NA	NA	NA	NA
evm.model.scaffold2997_cov61.5	0	NA	NA	NA	NA	NA
evm.model.scaffold2997_cov61.6	0	NA	NA	NA	NA	NA
evm.model.scaffold2997_cov61.7	0	NA	NA	NA	NA	NA
evm.model.scaffold2997_cov61.8	0	NA	NA	NA	NA	NA
evm.model.scaffold2997_cov61.9	0	NA	NA	NA	NA	NA
evm.model.scaffold2997_cov61.10	0	NA	NA	NA	NA	NA
evm.model.scaffold2997_cov61.12	0.0590233772714321	0.722199741457365	4.07629611380477	0.1771705787054	0.859374404846375	NA
evm.model.scaffold2997_cov61.14	0	NA	NA	NA	NA	NA
evm.model.scaffold2997_cov61.17	0	NA	NA	NA	NA	NA
evm.model.scaffold2997_cov61.18	0	NA	NA	NA	NA	NA
evm.model.scaffold258759_cov63.4	0	NA	NA	NA	NA	NA
evm.model.scaffold258759_cov63.6	0	NA	NA	NA	NA	NA
evm.model.scaffold258759_cov63.9	2.14182192027874	3.39389928384177	2.2348317496754	1.51863749221154	0.128853768466064	NA
evm.model.scaffold258759_cov63.14	0	NA	NA	NA	NA	NA
evm.model.scaffold258759_cov63.15	0	NA	NA	NA	NA	NA
evm.model.scaffold258759_cov63.16	0	NA	NA	NA	NA	NA
evm.model.scaffold258759_cov63.17	0.217033637660457	1.61828169729995	4.06426366352574	0.398173403911521	0.69050236923255	NA
evm.model.scaffold258759_cov63.18	0.158010260389025	2.55132699191185	4.06845358343408	0.627099938487768	0.530593727458395	NA
evm.model.scaffold258759_cov63.19	0	NA	NA	NA	NA	NA
evm.model.scaffold258759_cov63.20	0	NA	NA	NA	NA	NA
evm.model.scaffold258759_cov63.22	0	NA	NA	NA	NA	NA
evm.model.scaffold258759_cov63.23	0.884185686167537	1.39543214182255	3.67219167378787	0.379999810952994	0.703945555482739	NA
evm.model.scaffold258759_cov63.24	0	NA	NA	NA	NA	NA
evm.model.scaffold258759_cov63.25	0	NA	NA	NA	NA	NA
evm.model.scaffold258759_cov63.26	0	NA	NA	NA	NA	NA
evm.model.scaffold258759_cov63.29	0	NA	NA	NA	NA	NA
evm.model.scaffold258759_cov63.31	0	NA	NA	NA	NA	NA
evm.model.scaffold258759_cov63.32	0	NA	NA	NA	NA	NA
evm.model.scaffold258759_cov63.33	0	NA	NA	NA	NA	NA
evm.model.scaffold258759_cov63.34	0	NA	NA	NA	NA	NA
evm.model.scaffold258759_cov63.35	0.54265944496322	3.74749931670228	3.98001075044335	0.941580199572281	0.346407611048433	NA
evm.model.scaffold258759_cov63.36	0	NA	NA	NA	NA	NA
evm.model.scaffold258759_cov63.37	0	NA	NA	NA	NA	NA
evm.model.scaffold258759_cov63.40	0	NA	NA	NA	NA	NA
evm.model.scaffold258759_cov63.41	0	NA	NA	NA	NA	NA
evm.model.scaffold258759_cov63.42	0	NA	NA	NA	NA	NA
evm.model.scaffold258759_cov63.43	0	NA	NA	NA	NA	NA
evm.model.scaffold258759_cov63.45	0	NA	NA	NA	NA	NA
evm.model.scaffold258759_cov63.46	0	NA	NA	NA	NA	NA
evm.model.scaffold258759_cov63.47	0	NA	NA	NA	NA	NA
evm.model.scaffold258759_cov63.48	0	NA	NA	NA	NA	NA
evm.model.scaffold258759_cov63.49	0	NA	NA	NA	NA	NA
evm.model.scaffold258759_cov63.50	0	NA	NA	NA	NA	NA
evm.model.scaffold258759_cov63.51	0	NA	NA	NA	NA	NA
evm.model.scaffold258759_cov63.52	0	NA	NA	NA	NA	NA
evm.model.scaffold258759_cov63.53	0	NA	NA	NA	NA	NA
evm.model.scaffold258759_cov63.54	0	NA	NA	NA	NA	NA
evm.model.scaffold258759_cov63.55	0	NA	NA	NA	NA	NA
evm.model.scaffold258759_cov63.56	0	NA	NA	NA	NA	NA
evm.model.scaffold258759_cov63.57	0	NA	NA	NA	NA	NA
evm.model.scaffold258759_cov63.58	0	NA	NA	NA	NA	NA
evm.model.scaffold258759_cov63.59	0	NA	NA	NA	NA	NA
evm.model.scaffold258759_cov63.60	0	NA	NA	NA	NA	NA
evm.model.scaffold258759_cov63.61	0	NA	NA	NA	NA	NA
evm.model.scaffold258759_cov63.63	0	NA	NA	NA	NA	NA
evm.model.scaffold258759_cov63.66	0	NA	NA	NA	NA	NA
evm.model.scaffold258759_cov63.67	0	NA	NA	NA	NA	NA
evm.model.scaffold258759_cov63.68	0	NA	NA	NA	NA	NA
evm.model.scaffold258759_cov63.69	0	NA	NA	NA	NA	NA
evm.model.scaffold258759_cov63.70	0	NA	NA	NA	NA	NA
evm.model.scaffold258759_cov63.72	0	NA	NA	NA	NA	NA
evm.model.scaffold258759_cov63.74	0	NA	NA	NA	NA	NA
evm.model.scaffold258759_cov63.75	0	NA	NA	NA	NA	NA
evm.model.scaffold258759_cov63.76	0	NA	NA	NA	NA	NA
evm.model.scaffold258759_cov63.77	0	NA	NA	NA	NA	NA
evm.model.scaffold258759_cov63.78	0	NA	NA	NA	NA	NA
evm.model.scaffold258759_cov63.79	0	NA	NA	NA	NA	NA
evm.model.scaffold258759_cov63.81	0	NA	NA	NA	NA	NA
evm.model.scaffold258759_cov63.82	0.180753489008004	-0.25017821575117	4.0332505616716	-0.0620289297492796	0.950539793745494	NA
evm.model.scaffold258759_cov63.84	0	NA	NA	NA	NA	NA
evm.model.scaffold258759_cov63.85	0	NA	NA	NA	NA	NA
evm.model.scaffold258759_cov63.86	0	NA	NA	NA	NA	NA
evm.model.scaffold258759_cov63.87	0	NA	NA	NA	NA	NA
evm.model.scaffold258759_cov63.91	0	NA	NA	NA	NA	NA
evm.model.scaffold18974_cov46.1	0	NA	NA	NA	NA	NA
evm.model.scaffold52230_cov36.1	0	NA	NA	NA	NA	NA
evm.model.scaffold132_cov71.1	0	NA	NA	NA	NA	NA
evm.model.scaffold132_cov71.2	0	NA	NA	NA	NA	NA
evm.model.scaffold132_cov71.4	0	NA	NA	NA	NA	NA
evm.model.scaffold132_cov71.5	0	NA	NA	NA	NA	NA
evm.model.scaffold132_cov71.6	0	NA	NA	NA	NA	NA
evm.model.scaffold132_cov71.7	0	NA	NA	NA	NA	NA
evm.model.scaffold132_cov71.9	0	NA	NA	NA	NA	NA
evm.model.scaffold132_cov71.10	0	NA	NA	NA	NA	NA
evm.model.scaffold132_cov71.15	0	NA	NA	NA	NA	NA
evm.model.scaffold132_cov71.16	0.180753489008004	-0.25017821575117	4.0332505616716	-0.0620289297492796	0.950539793745494	NA
evm.model.scaffold132_cov71.18	0	NA	NA	NA	NA	NA
evm.model.scaffold132_cov71.23	0	NA	NA	NA	NA	NA
evm.model.scaffold132_cov71.26	0	NA	NA	NA	NA	NA
evm.model.scaffold132_cov71.27	0	NA	NA	NA	NA	NA
evm.model.scaffold132_cov71.28	0	NA	NA	NA	NA	NA
evm.model.scaffold132_cov71.29	0	NA	NA	NA	NA	NA
evm.model.scaffold132_cov71.33	0	NA	NA	NA	NA	NA
evm.model.scaffold132_cov71.36	0	NA	NA	NA	NA	NA
evm.model.scaffold132_cov71.37	0	NA	NA	NA	NA	NA
evm.model.scaffold132_cov71.38	0	NA	NA	NA	NA	NA
evm.model.scaffold132_cov71.48	0	NA	NA	NA	NA	NA
evm.model.scaffold132_cov71.49	0	NA	NA	NA	NA	NA
evm.model.scaffold132_cov71.50	0	NA	NA	NA	NA	NA
evm.model.scaffold132_cov71.51	0	NA	NA	NA	NA	NA
evm.model.scaffold132_cov71.52	0	NA	NA	NA	NA	NA
evm.model.scaffold132_cov71.53	0	NA	NA	NA	NA	NA
evm.model.scaffold132_cov71.54	0	NA	NA	NA	NA	NA
evm.model.scaffold132_cov71.55	0	NA	NA	NA	NA	NA
evm.model.scaffold132_cov71.57	0.493090652592347	1.27047643660612	3.9811004956195	0.319126944422542	0.749630252357864	NA
evm.model.scaffold132_cov71.58	0	NA	NA	NA	NA	NA
evm.model.scaffold132_cov71.59	0	NA	NA	NA	NA	NA
evm.model.scaffold132_cov71.60	0	NA	NA	NA	NA	NA
evm.model.scaffold132_cov71.61	0	NA	NA	NA	NA	NA
evm.model.scaffold132_cov71.62	0	NA	NA	NA	NA	NA
evm.model.scaffold132_cov71.63	0	NA	NA	NA	NA	NA
evm.model.scaffold132_cov71.64	0	NA	NA	NA	NA	NA
evm.model.scaffold132_cov71.65	0	NA	NA	NA	NA	NA
evm.model.scaffold132_cov71.66	0	NA	NA	NA	NA	NA
evm.model.scaffold132_cov71.67	0	NA	NA	NA	NA	NA
evm.model.scaffold132_cov71.68	0	NA	NA	NA	NA	NA
evm.model.scaffold132_cov71.69	0	NA	NA	NA	NA	NA
evm.model.scaffold132_cov71.70	0.118046754542864	0.15988667600085	4.05627935200962	0.0394170771107361	0.968557864924271	NA
evm.model.scaffold132_cov71.71	0	NA	NA	NA	NA	NA
evm.model.scaffold132_cov71.72	0	NA	NA	NA	NA	NA
evm.model.scaffold132_cov71.73	0	NA	NA	NA	NA	NA
evm.model.scaffold132_cov71.74	0	NA	NA	NA	NA	NA
evm.model.scaffold132_cov71.75	0	NA	NA	NA	NA	NA
evm.model.scaffold132_cov71.76	0	NA	NA	NA	NA	NA
evm.model.scaffold132_cov71.77	0	NA	NA	NA	NA	NA
evm.model.scaffold132_cov71.78	0	NA	NA	NA	NA	NA
evm.model.scaffold132_cov71.79	0	NA	NA	NA	NA	NA
evm.model.scaffold132_cov71.80	0	NA	NA	NA	NA	NA
evm.model.scaffold132_cov71.81	0	NA	NA	NA	NA	NA
evm.model.scaffold132_cov71.83	0	NA	NA	NA	NA	NA
evm.model.scaffold132_cov71.84	0.118046754542864	0.15988667600085	4.05627935200962	0.0394170771107361	0.968557864924271	NA
evm.model.scaffold132_cov71.95	0.298800243550868	-0.946272652431977	3.98954862130546	-0.237187898244573	0.812511024280418	NA
evm.model.scaffold132_cov71.100	0	NA	NA	NA	NA	NA
evm.model.scaffold132_cov71.102	0	NA	NA	NA	NA	NA
evm.model.scaffold132_cov71.104	0	NA	NA	NA	NA	NA
evm.model.scaffold132_cov71.107	0	NA	NA	NA	NA	NA
evm.model.scaffold132_cov71.112	0.180753489008004	-0.25017821575117	4.0332505616716	-0.0620289297492796	0.950539793745494	NA
evm.model.scaffold8006_cov63.1	0	NA	NA	NA	NA	NA
evm.model.scaffold258835_cov69.1	0	NA	NA	NA	NA	NA
evm.model.scaffold258835_cov69.2	0	NA	NA	NA	NA	NA
evm.model.scaffold258835_cov69.3	0	NA	NA	NA	NA	NA
evm.model.scaffold258835_cov69.4	0	NA	NA	NA	NA	NA
evm.model.scaffold258835_cov69.5	0	NA	NA	NA	NA	NA
evm.model.scaffold258835_cov69.6	0	NA	NA	NA	NA	NA
evm.model.scaffold258835_cov69.7	0	NA	NA	NA	NA	NA
evm.model.scaffold258835_cov69.8	0	NA	NA	NA	NA	NA
evm.model.scaffold258835_cov69.9	0	NA	NA	NA	NA	NA
evm.model.scaffold258835_cov69.10	0	NA	NA	NA	NA	NA
evm.model.scaffold258835_cov69.11	0	NA	NA	NA	NA	NA
evm.model.scaffold258835_cov69.12	0	NA	NA	NA	NA	NA
evm.model.scaffold258835_cov69.13	0	NA	NA	NA	NA	NA
evm.model.scaffold258835_cov69.14	0	NA	NA	NA	NA	NA
evm.model.scaffold258835_cov69.15	0	NA	NA	NA	NA	NA
evm.model.scaffold258835_cov69.16	0	NA	NA	NA	NA	NA
evm.model.scaffold258835_cov69.17	0	NA	NA	NA	NA	NA
evm.model.scaffold258835_cov69.18	0	NA	NA	NA	NA	NA
evm.model.scaffold258835_cov69.19	0	NA	NA	NA	NA	NA
evm.model.scaffold258835_cov69.20	0	NA	NA	NA	NA	NA
evm.model.scaffold258835_cov69.21	0.350334852676123	3.29521226061467	4.02595269447454	0.818492543426359	0.413075998062977	NA
evm.model.scaffold258835_cov69.22	0.434067275320915	1.70710478680346	4.00573661460681	0.426165010594692	0.669987611368239	NA
evm.model.scaffold258835_cov69.23	0	NA	NA	NA	NA	NA
evm.model.scaffold258835_cov69.24	0	NA	NA	NA	NA	NA
evm.model.scaffold258835_cov69.25	0	NA	NA	NA	NA	NA
evm.model.scaffold258835_cov69.26	0	NA	NA	NA	NA	NA
evm.model.scaffold258835_cov69.28	0	NA	NA	NA	NA	NA
evm.model.scaffold258835_cov69.29	0	NA	NA	NA	NA	NA
evm.model.scaffold258835_cov69.30	0	NA	NA	NA	NA	NA
evm.model.scaffold258835_cov69.31	0	NA	NA	NA	NA	NA
evm.model.scaffold258835_cov69.32	0	NA	NA	NA	NA	NA
evm.model.scaffold258835_cov69.33	0	NA	NA	NA	NA	NA
evm.model.scaffold258835_cov69.37	0	NA	NA	NA	NA	NA
evm.model.scaffold258835_cov69.38	0	NA	NA	NA	NA	NA
evm.model.scaffold258835_cov69.39	0	NA	NA	NA	NA	NA
evm.model.scaffold51_cov65.1	0	NA	NA	NA	NA	NA
evm.model.scaffold51_cov65.2	0	NA	NA	NA	NA	NA
evm.model.scaffold51_cov65.3	0	NA	NA	NA	NA	NA
evm.model.scaffold51_cov65.4	0	NA	NA	NA	NA	NA
evm.model.scaffold51_cov65.6	0	NA	NA	NA	NA	NA
evm.model.scaffold51_cov65.8	0	NA	NA	NA	NA	NA
evm.model.scaffold51_cov65.9	0	NA	NA	NA	NA	NA
evm.model.scaffold51_cov65.10	0	NA	NA	NA	NA	NA
evm.model.scaffold51_cov65.11	0	NA	NA	NA	NA	NA
evm.model.scaffold51_cov65.13	0.472187018171456	-1.6147388685158	3.95923914017323	-0.407840701545788	0.683390629832847	NA
evm.model.scaffold51_cov65.25	0	NA	NA	NA	NA	NA
evm.model.scaffold51_cov65.26	0	NA	NA	NA	NA	NA
evm.model.scaffold51_cov65.28	0	NA	NA	NA	NA	NA
evm.model.scaffold51_cov65.30	0	NA	NA	NA	NA	NA
evm.model.scaffold51_cov65.32	0	NA	NA	NA	NA	NA
evm.model.scaffold51_cov65.33	0	NA	NA	NA	NA	NA
evm.model.scaffold51_cov65.34	0	NA	NA	NA	NA	NA
evm.model.scaffold51_cov65.37	0	NA	NA	NA	NA	NA
evm.model.scaffold51_cov65.39	0	NA	NA	NA	NA	NA
evm.model.scaffold51_cov65.40	0	NA	NA	NA	NA	NA
evm.model.scaffold51_cov65.44	0	NA	NA	NA	NA	NA
evm.model.scaffold51_cov65.45	0	NA	NA	NA	NA	NA
evm.model.scaffold51_cov65.46	0	NA	NA	NA	NA	NA
evm.model.scaffold51_cov65.48	0	NA	NA	NA	NA	NA
evm.model.scaffold51_cov65.50	0	NA	NA	NA	NA	NA
evm.model.scaffold51_cov65.56	0	NA	NA	NA	NA	NA
evm.model.scaffold51_cov65.57	1.62265460775335	3.7428664012975	3.19407774426156	1.17181443314017	0.241271566695102	NA
evm.model.scaffold51_cov65.60	0	NA	NA	NA	NA	NA
evm.model.scaffold51_cov65.61	0	NA	NA	NA	NA	NA
evm.model.scaffold51_cov65.62	0	NA	NA	NA	NA	NA
evm.model.scaffold51_cov65.66	0	NA	NA	NA	NA	NA
evm.model.scaffold51_cov65.68	0	NA	NA	NA	NA	NA
evm.model.scaffold51_cov65.69	0	NA	NA	NA	NA	NA
evm.model.scaffold51_cov65.70	0	NA	NA	NA	NA	NA
evm.model.scaffold51_cov65.71	0	NA	NA	NA	NA	NA
evm.model.scaffold51_cov65.77	0	NA	NA	NA	NA	NA
evm.model.scaffold51_cov65.79	0	NA	NA	NA	NA	NA
evm.model.scaffold51_cov65.80	0	NA	NA	NA	NA	NA
evm.model.scaffold51_cov65.82	0	NA	NA	NA	NA	NA
evm.model.scaffold51_cov65.83	0	NA	NA	NA	NA	NA
evm.model.scaffold51_cov65.84	0	NA	NA	NA	NA	NA
evm.model.scaffold51_cov65.86	0.118046754542864	0.15988667600085	4.05627935200962	0.0394170771107361	0.968557864924271	NA
evm.model.scaffold51_cov65.87	0	NA	NA	NA	NA	NA
evm.model.scaffold51_cov65.88	0	NA	NA	NA	NA	NA
evm.model.scaffold51_cov65.94	0	NA	NA	NA	NA	NA
evm.model.scaffold51_cov65.95	0.118046754542864	0.15988667600085	4.05627935200962	0.0394170771107361	0.968557864924271	NA
evm.model.scaffold51_cov65.98	0	NA	NA	NA	NA	NA
evm.model.scaffold51_cov65.100	0	NA	NA	NA	NA	NA
evm.model.scaffold51_cov65.101	0	NA	NA	NA	NA	NA
evm.model.scaffold51_cov65.106	0.208423499046866	-0.444540519443181	4.02304630880526	-0.110498484312799	0.912014051853198	NA
evm.model.scaffold51_cov65.107	0	NA	NA	NA	NA	NA
evm.model.scaffold51_cov65.108	0	NA	NA	NA	NA	NA
evm.model.scaffold51_cov65.110	0	NA	NA	NA	NA	NA
evm.model.scaffold51_cov65.111	0	NA	NA	NA	NA	NA
evm.model.scaffold51_cov65.112	0.0590233772714321	0.722199741457365	4.07629611380477	0.1771705787054	0.859374404846375	NA
evm.model.scaffold51_cov65.114	0	NA	NA	NA	NA	NA
evm.model.scaffold51_cov65.115	0	NA	NA	NA	NA	NA
evm.model.scaffold51_cov65.116	0	NA	NA	NA	NA	NA
evm.model.scaffold51_cov65.117	0	NA	NA	NA	NA	NA
evm.model.scaffold51_cov65.118	0	NA	NA	NA	NA	NA
evm.model.scaffold51_cov65.119	0	NA	NA	NA	NA	NA
evm.model.scaffold51_cov65.120	0	NA	NA	NA	NA	NA
evm.model.scaffold51_cov65.121	0	NA	NA	NA	NA	NA
evm.model.scaffold51_cov65.122	0	NA	NA	NA	NA	NA
evm.model.scaffold51_cov65.123	0	NA	NA	NA	NA	NA
evm.model.scaffold51_cov65.124	0	NA	NA	NA	NA	NA
evm.model.scaffold51_cov65.125	0	NA	NA	NA	NA	NA
evm.model.scaffold51_cov65.126	0	NA	NA	NA	NA	NA
evm.model.scaffold51_cov65.127	0	NA	NA	NA	NA	NA
evm.model.scaffold51_cov65.128	0	NA	NA	NA	NA	NA
evm.model.scaffold51_cov65.135	0	NA	NA	NA	NA	NA
evm.model.scaffold51_cov65.136	0.361506978016008	-1.20370695043651	3.97624435800787	-0.302724591865772	0.762099755039403	NA
evm.model.scaffold51_cov65.143	0.271130233512006	-0.790034660971944	3.99881142202914	-0.197567371299308	0.84338356549417	NA
evm.model.scaffold1954_cov59.1	0	NA	NA	NA	NA	NA
evm.model.scaffold1954_cov59.2	0	NA	NA	NA	NA	NA
evm.model.scaffold1954_cov59.3	0	NA	NA	NA	NA	NA
evm.model.scaffold1954_cov59.4	0	NA	NA	NA	NA	NA
evm.model.scaffold1954_cov59.5	0	NA	NA	NA	NA	NA
evm.model.scaffold1954_cov59.6	0	NA	NA	NA	NA	NA
evm.model.scaffold1954_cov59.8	0	NA	NA	NA	NA	NA
evm.model.scaffold1954_cov59.9	0	NA	NA	NA	NA	NA
evm.model.scaffold1954_cov59.10	0	NA	NA	NA	NA	NA
evm.model.scaffold1954_cov59.11	0	NA	NA	NA	NA	NA
evm.model.scaffold1954_cov59.12	0	NA	NA	NA	NA	NA
evm.model.scaffold1954_cov59.14	0	NA	NA	NA	NA	NA
evm.model.scaffold1954_cov59.17	0	NA	NA	NA	NA	NA
evm.model.scaffold11504_cov40.1	0	NA	NA	NA	NA	NA
evm.model.scaffold11504_cov40.2	0	NA	NA	NA	NA	NA
evm.model.scaffold18329_cov37.1	0	NA	NA	NA	NA	NA
evm.model.scaffold258723_cov46.1	0	NA	NA	NA	NA	NA
evm.model.scaffold269481_cov182.1	0	NA	NA	NA	NA	NA
evm.model.scaffold24951_cov34.1	0	NA	NA	NA	NA	NA
evm.model.scaffold7572_cov43.2	0	NA	NA	NA	NA	NA
evm.model.scaffold2941_cov66.1	0.316020520778051	3.20246429687554	4.03023482245953	0.794609852266915	0.426840485504575	NA
evm.model.scaffold255325_cov64.1	0.192324592287097	2.70266837052359	4.05815217406297	0.66598497409665	0.505420704704844	NA
evm.model.scaffold255325_cov64.2	0.316020520778051	3.20246429687554	4.03023482245953	0.794609852266915	0.426840485504575	NA
evm.model.scaffold37065_cov47.1	0.158010260389025	2.55132699191185	4.06845358343408	0.627099938487768	0.530593727458395	NA
evm.model.scaffold47468_cov46.1	0.180753489008004	-0.25017821575117	4.0332505616716	-0.0620289297492796	0.950539793745494	NA
evm.model.scaffold47468_cov46.2	0	NA	NA	NA	NA	NA
evm.model.scaffold8035_cov40.1	0	NA	NA	NA	NA	NA
evm.model.scaffold8035_cov40.2	7.95647111220053	-1.45190280176947	2.63314249820039	-0.551395453440808	NA	NA
evm.model.scaffold8035_cov40.3	22.3290384686351	-1.01973338629851	3.74065305482178	-0.272608384512979	NA	NA
evm.model.scaffold8035_cov40.5	0	NA	NA	NA	NA	NA
evm.model.scaffold285_cov41.1	0	NA	NA	NA	NA	NA
evm.model.scaffold285_cov41.2	0	NA	NA	NA	NA	NA
evm.model.scaffold285_cov41.3	0	NA	NA	NA	NA	NA
evm.model.scaffold285_cov41.4	0	NA	NA	NA	NA	NA
evm.model.scaffold285_cov41.5	0	NA	NA	NA	NA	NA
evm.model.scaffold285_cov41.6	0	NA	NA	NA	NA	NA
evm.model.scaffold285_cov41.7	0	NA	NA	NA	NA	NA
evm.model.scaffold285_cov41.8	0	NA	NA	NA	NA	NA
evm.model.scaffold285_cov41.9	0	NA	NA	NA	NA	NA
evm.model.scaffold285_cov41.10	0	NA	NA	NA	NA	NA
evm.model.scaffold69230_cov40.1	0	NA	NA	NA	NA	NA
evm.model.scaffold52829_cov37.1	0	NA	NA	NA	NA	NA
evm.model.scaffold8245_cov45.2	0	NA	NA	NA	NA	NA
evm.model.scaffold8245_cov45.3	0	NA	NA	NA	NA	NA
evm.model.scaffold258671_cov78.1	0	NA	NA	NA	NA	NA
evm.model.scaffold24917_cov38.2	0	NA	NA	NA	NA	NA
evm.model.scaffold24917_cov38.3	0	NA	NA	NA	NA	NA
evm.model.scaffold2828_cov54.2	0.766138931624673	2.9228268829478	4.04477670036616	0.72261761265664	0.469914844473873	NA
evm.model.scaffold2828_cov54.4	0.271130233512006	-0.790034660971944	3.99881142202914	-0.197567371299308	0.84338356549417	NA
evm.model.scaffold3517_cov78.2	0	NA	NA	NA	NA	NA
evm.model.scaffold3517_cov78.3	0	NA	NA	NA	NA	NA
evm.model.scaffold3517_cov78.4	0	NA	NA	NA	NA	NA
evm.model.scaffold3517_cov78.6	0.877739837166541	2.07344591661156	2.78281396122705	0.74508966301768	0.456217517703287	NA
evm.model.scaffold3517_cov78.7	0	NA	NA	NA	NA	NA
evm.model.scaffold3517_cov78.11	1.16688702295864	1.58313396690672	2.38059803894492	0.665015236090997	0.506040748038342	NA
evm.model.scaffold3517_cov78.12	0	NA	NA	NA	NA	NA
evm.model.scaffold3517_cov78.13	0.406397265282053	2.18689128752097	4.02297787239647	0.543600128284635	0.586716671489834	NA
evm.model.scaffold3517_cov78.24	0	NA	NA	NA	NA	NA
evm.model.scaffold3517_cov78.25	0	NA	NA	NA	NA	NA
evm.model.scaffold3517_cov78.26	0	NA	NA	NA	NA	NA
evm.model.scaffold3517_cov78.33	0	NA	NA	NA	NA	NA
evm.model.scaffold3517_cov78.34	0.177070131814296	-0.276742696073726	4.0319520393909	-0.0686373978088125	0.945278249900791	NA
evm.model.scaffold3517_cov78.43	0	NA	NA	NA	NA	NA
evm.model.scaffold3517_cov78.44	0	NA	NA	NA	NA	NA
evm.model.scaffold3517_cov78.45	0	NA	NA	NA	NA	NA
evm.model.scaffold3517_cov78.46	0	NA	NA	NA	NA	NA
evm.model.scaffold3517_cov78.47	0	NA	NA	NA	NA	NA
evm.model.scaffold3517_cov78.48	0	NA	NA	NA	NA	NA
evm.model.scaffold43907_cov52.1	0	NA	NA	NA	NA	NA
evm.model.scaffold43907_cov52.2	0	NA	NA	NA	NA	NA
evm.model.scaffold6687_cov57.1	0	NA	NA	NA	NA	NA
evm.model.scaffold6687_cov57.2	0	NA	NA	NA	NA	NA
evm.model.scaffold2679_cov79.9	0.350334852676123	3.29521226061467	4.02595269447454	0.818492543426359	0.413075998062977	NA
evm.model.scaffold2679_cov79.10	0.177070131814296	-0.276742696073726	4.0319520393909	-0.0686373978088125	0.945278249900791	NA
evm.model.scaffold2679_cov79.11	0	NA	NA	NA	NA	NA
evm.model.scaffold2679_cov79.12	0	NA	NA	NA	NA	NA
evm.model.scaffold2679_cov79.16	0	NA	NA	NA	NA	NA
evm.model.scaffold2679_cov79.17	0.307410382164459	0.836861082026841	3.87754091930363	0.215822630745347	0.829126007229128	NA
evm.model.scaffold2679_cov79.19	0.409358229947555	2.36227541123365	3.54052897234874	0.66720973890705	0.504638171224552	NA
evm.model.scaffold2679_cov79.20	0.0590233772714321	0.722199741457365	4.07629611380477	0.1771705787054	0.859374404846375	NA
evm.model.scaffold2679_cov79.21	0	NA	NA	NA	NA	NA
evm.model.scaffold2679_cov79.22	0	NA	NA	NA	NA	NA
evm.model.scaffold2679_cov79.27	0	NA	NA	NA	NA	NA
evm.model.scaffold2679_cov79.28	0	NA	NA	NA	NA	NA
evm.model.scaffold2679_cov79.31	0	NA	NA	NA	NA	NA
evm.model.scaffold2679_cov79.40	0	NA	NA	NA	NA	NA
evm.model.scaffold2679_cov79.41	0	NA	NA	NA	NA	NA
evm.model.scaffold2679_cov79.42	0	NA	NA	NA	NA	NA
evm.model.scaffold2679_cov79.46	0.208423499046866	-0.444540519443181	4.02304630880526	-0.110498484312799	0.912014051853198	NA
evm.model.scaffold2679_cov79.47	0	NA	NA	NA	NA	NA
evm.model.scaffold2679_cov79.48	0	NA	NA	NA	NA	NA
evm.model.scaffold2679_cov79.49	0	NA	NA	NA	NA	NA
evm.model.scaffold2679_cov79.50	0	NA	NA	NA	NA	NA
evm.model.scaffold2679_cov79.51	0	NA	NA	NA	NA	NA
evm.model.scaffold2679_cov79.52	0	NA	NA	NA	NA	NA
evm.model.scaffold2679_cov79.55	0.502695939117059	1.88672554398023	3.99761779338949	0.471962464020483	0.636953581181396	NA
evm.model.scaffold1180_cov74.1	0	NA	NA	NA	NA	NA
evm.model.scaffold1180_cov74.2	0	NA	NA	NA	NA	NA
evm.model.scaffold1180_cov74.3	0.158010260389025	2.55132699191185	4.06845358343408	0.627099938487768	0.530593727458395	NA
evm.model.scaffold1180_cov74.4	0	NA	NA	NA	NA	NA
evm.model.scaffold1180_cov74.5	0	NA	NA	NA	NA	NA
evm.model.scaffold1180_cov74.6	0	NA	NA	NA	NA	NA
evm.model.scaffold1180_cov74.7	0	NA	NA	NA	NA	NA
evm.model.scaffold1180_cov74.8	0	NA	NA	NA	NA	NA
evm.model.scaffold1180_cov74.10	0	NA	NA	NA	NA	NA
evm.model.scaffold1180_cov74.11	1.59234415966596	0.793003745052856	1.88053008413948	0.421691602671556	0.673250134542588	NA
evm.model.scaffold1180_cov74.13	0	NA	NA	NA	NA	NA
evm.model.scaffold1180_cov74.14	0.316020520778051	3.20246429687554	4.03023482245953	0.794609852266915	0.426840485504575	NA
evm.model.scaffold1180_cov74.16	0.499734974451557	1.57504313032658	2.80177841155887	0.562158350506472	0.574008135482661	NA
evm.model.scaffold1180_cov74.18	1.10121932382799	1.73915424961053	2.82006475540348	0.616707203718697	0.537427868856189	NA
evm.model.scaffold1180_cov74.19	0.307410382164459	0.836861082026841	3.87754091930363	0.215822630745347	0.829126007229128	NA
evm.model.scaffold1180_cov74.21	0	NA	NA	NA	NA	NA
evm.model.scaffold1180_cov74.23	0.118046754542864	0.15988667600085	4.05627935200962	0.0394170771107361	0.968557864924271	NA
evm.model.scaffold1180_cov74.24	0	NA	NA	NA	NA	NA
evm.model.scaffold1180_cov74.25	0	NA	NA	NA	NA	NA
evm.model.scaffold1180_cov74.26	0	NA	NA	NA	NA	NA
evm.model.scaffold1180_cov74.28	0	NA	NA	NA	NA	NA
evm.model.scaffold1180_cov74.29	0	NA	NA	NA	NA	NA
evm.model.scaffold1180_cov74.30	0	NA	NA	NA	NA	NA
evm.model.scaffold1180_cov74.31	0	NA	NA	NA	NA	NA
evm.model.scaffold1180_cov74.32	0	NA	NA	NA	NA	NA
evm.model.scaffold1180_cov74.33	0	NA	NA	NA	NA	NA
evm.model.scaffold1180_cov74.34	0	NA	NA	NA	NA	NA
evm.model.scaffold1180_cov74.35	0.474030781167076	3.61587341490369	4.01296480080106	0.901047877166004	0.367562864354291	NA
evm.model.scaffold1180_cov74.38	0	NA	NA	NA	NA	NA
evm.model.scaffold1180_cov74.39	0	NA	NA	NA	NA	NA
evm.model.scaffold1180_cov74.40	0.177070131814296	-0.276742696073726	4.0319520393909	-0.0686373978088125	0.945278249900791	NA
evm.model.scaffold1180_cov74.41	0.611137407135211	0.593991362068172	3.93775382376144	0.150845225134154	0.880097809919077	NA
evm.model.scaffold1180_cov74.42	0	NA	NA	NA	NA	NA
evm.model.scaffold1180_cov74.43	0	NA	NA	NA	NA	NA
evm.model.scaffold1180_cov74.45	0	NA	NA	NA	NA	NA
evm.model.scaffold1180_cov74.46	0	NA	NA	NA	NA	NA
evm.model.scaffold1180_cov74.47	0	NA	NA	NA	NA	NA
evm.model.scaffold1180_cov74.54	0	NA	NA	NA	NA	NA
evm.model.scaffold1180_cov74.56	0.990859810289522	0.563904128571776	2.25275088538081	0.250318014402401	0.802341426354096	NA
evm.model.scaffold1180_cov74.64	0	NA	NA	NA	NA	NA
evm.model.scaffold1180_cov74.77	0	NA	NA	NA	NA	NA
evm.model.scaffold1180_cov74.84	0	NA	NA	NA	NA	NA
evm.model.scaffold1180_cov74.85	0	NA	NA	NA	NA	NA
evm.model.scaffold1180_cov74.86	0	NA	NA	NA	NA	NA
evm.model.scaffold1180_cov74.87	0	NA	NA	NA	NA	NA
evm.model.scaffold1180_cov74.88	0	NA	NA	NA	NA	NA
evm.model.scaffold1180_cov74.89	0.180753489008004	-0.25017821575117	4.0332505616716	-0.0620289297492796	0.950539793745494	NA
evm.model.scaffold1180_cov74.90	0	NA	NA	NA	NA	NA
evm.model.scaffold1180_cov74.91	0	NA	NA	NA	NA	NA
evm.model.scaffold1180_cov74.92	0	NA	NA	NA	NA	NA
evm.model.scaffold1180_cov74.93	0.0590233772714321	0.722199741457365	4.07629611380477	0.1771705787054	0.859374404846375	NA
evm.model.scaffold1180_cov74.94	0	NA	NA	NA	NA	NA
evm.model.scaffold1180_cov74.95	0	NA	NA	NA	NA	NA
evm.model.scaffold1180_cov74.96	0	NA	NA	NA	NA	NA
evm.model.scaffold1180_cov74.97	0	NA	NA	NA	NA	NA
evm.model.scaffold1180_cov74.98	0	NA	NA	NA	NA	NA
evm.model.scaffold1180_cov74.102	0	NA	NA	NA	NA	NA
evm.model.scaffold1180_cov74.103	0	NA	NA	NA	NA	NA
evm.model.scaffold1180_cov74.106	0	NA	NA	NA	NA	NA
evm.model.scaffold1180_cov74.107	0	NA	NA	NA	NA	NA
evm.model.scaffold1180_cov74.108	0	NA	NA	NA	NA	NA
evm.model.scaffold1180_cov74.109	0	NA	NA	NA	NA	NA
evm.model.scaffold1180_cov74.110	0	NA	NA	NA	NA	NA
evm.model.scaffold1192_cov35.1	0	NA	NA	NA	NA	NA
evm.model.scaffold1192_cov35.2	0	NA	NA	NA	NA	NA
evm.model.scaffold1192_cov35.3	0	NA	NA	NA	NA	NA
evm.model.scaffold79282_cov52.1	0	NA	NA	NA	NA	NA
evm.model.scaffold258745_cov64.4	0	NA	NA	NA	NA	NA
evm.model.scaffold258745_cov64.7	0	NA	NA	NA	NA	NA
evm.model.scaffold258745_cov64.11	0	NA	NA	NA	NA	NA
evm.model.scaffold258745_cov64.12	0	NA	NA	NA	NA	NA
evm.model.scaffold258745_cov64.22	0	NA	NA	NA	NA	NA
evm.model.scaffold258745_cov64.23	0	NA	NA	NA	NA	NA
evm.model.scaffold258745_cov64.24	0.271130233512006	-0.790034660971944	3.99881142202914	-0.197567371299308	0.84338356549417	NA
evm.model.scaffold258745_cov64.25	0	NA	NA	NA	NA	NA
evm.model.scaffold258745_cov64.29	0	NA	NA	NA	NA	NA
evm.model.scaffold258745_cov64.32	0.177070131814296	-0.276742696073726	4.0319520393909	-0.0686373978088125	0.945278249900791	NA
evm.model.scaffold258745_cov64.37	0.0590233772714321	0.722199741457365	4.07629611380477	0.1771705787054	0.859374404846375	NA
evm.model.scaffold258745_cov64.41	0	NA	NA	NA	NA	NA
evm.model.scaffold258745_cov64.42	0	NA	NA	NA	NA	NA
evm.model.scaffold258745_cov64.43	0	NA	NA	NA	NA	NA
evm.model.scaffold258745_cov64.45	0.118046754542864	0.15988667600085	4.05627935200962	0.0394170771107361	0.968557864924271	NA
evm.model.scaffold258745_cov64.46	0	NA	NA	NA	NA	NA
evm.model.scaffold258745_cov64.47	0	NA	NA	NA	NA	NA
evm.model.scaffold258745_cov64.48	0	NA	NA	NA	NA	NA
evm.model.scaffold258745_cov64.49	0.695020531404156	2.31086579733511	3.8104852286196	0.606449220686849	0.544216492263939	NA
evm.model.scaffold258745_cov64.50	0	NA	NA	NA	NA	NA
evm.model.scaffold258745_cov64.51	0	NA	NA	NA	NA	NA
evm.model.scaffold258745_cov64.53	0	NA	NA	NA	NA	NA
evm.model.scaffold258745_cov64.54	0.118046754542864	0.15988667600085	4.05627935200962	0.0394170771107361	0.968557864924271	NA
evm.model.scaffold258745_cov64.60	0	NA	NA	NA	NA	NA
evm.model.scaffold258745_cov64.61	0	NA	NA	NA	NA	NA
evm.model.scaffold258745_cov64.62	0	NA	NA	NA	NA	NA
evm.model.scaffold258745_cov64.66	0	NA	NA	NA	NA	NA
evm.model.scaffold258745_cov64.72	0	NA	NA	NA	NA	NA
evm.model.scaffold258745_cov64.73	0	NA	NA	NA	NA	NA
evm.model.scaffold258745_cov64.74	0	NA	NA	NA	NA	NA
evm.model.scaffold258745_cov64.75	0	NA	NA	NA	NA	NA
evm.model.scaffold258745_cov64.76	0	NA	NA	NA	NA	NA
evm.model.scaffold258745_cov64.81	0	NA	NA	NA	NA	NA
evm.model.scaffold258745_cov64.82	0	NA	NA	NA	NA	NA
evm.model.scaffold258745_cov64.83	0	NA	NA	NA	NA	NA
evm.model.scaffold258745_cov64.84	0	NA	NA	NA	NA	NA
evm.model.scaffold258745_cov64.85	0	NA	NA	NA	NA	NA
evm.model.scaffold258745_cov64.86	0	NA	NA	NA	NA	NA
evm.model.scaffold258745_cov64.90	0	NA	NA	NA	NA	NA
evm.model.scaffold258745_cov64.91	0.316020520778051	3.20246429687554	4.03023482245953	0.794609852266915	0.426840485504575	NA
evm.model.scaffold258745_cov64.92	0	NA	NA	NA	NA	NA
evm.model.scaffold258745_cov64.99	0	NA	NA	NA	NA	NA
evm.model.scaffold258745_cov64.100	0	NA	NA	NA	NA	NA
evm.model.scaffold258745_cov64.104	0	NA	NA	NA	NA	NA
evm.model.scaffold258745_cov64.105	0	NA	NA	NA	NA	NA
evm.model.scaffold258745_cov64.107	0	NA	NA	NA	NA	NA
evm.model.scaffold258745_cov64.109	0	NA	NA	NA	NA	NA
evm.model.scaffold258745_cov64.111	0	NA	NA	NA	NA	NA
evm.model.scaffold258745_cov64.112	0.0590233772714321	0.722199741457365	4.07629611380477	0.1771705787054	0.859374404846375	NA
evm.model.scaffold258745_cov64.113	0.118046754542864	0.15988667600085	4.05627935200962	0.0394170771107361	0.968557864924271	NA
evm.model.scaffold258745_cov64.116	0.767303904528617	-2.3037127737743	3.93947619120049	-0.584776417463835	0.558698063195211	NA
evm.model.scaffold258745_cov64.118	0.552114029863779	0.905686865203439	3.9574009990068	0.228859007573592	0.81897850221692	NA
evm.model.scaffold258745_cov64.126	0	NA	NA	NA	NA	NA
evm.model.scaffold258745_cov64.130	0	NA	NA	NA	NA	NA
evm.model.scaffold258745_cov64.131	0.316020520778051	3.20246429687554	4.03023482245953	0.794609852266915	0.426840485504575	NA
evm.model.scaffold258745_cov64.132	0	NA	NA	NA	NA	NA
evm.model.scaffold258745_cov64.133	0	NA	NA	NA	NA	NA
evm.model.scaffold258745_cov64.134	0.710124290252804	1.31618341900485	3.77319414444902	0.348824727437141	0.727220898246247	NA
evm.model.scaffold258745_cov64.135	0	NA	NA	NA	NA	NA
evm.model.scaffold258745_cov64.136	0	NA	NA	NA	NA	NA
evm.model.scaffold258745_cov64.139	0	NA	NA	NA	NA	NA
evm.model.scaffold258745_cov64.140	0	NA	NA	NA	NA	NA
evm.model.scaffold29126_cov37.1	0	NA	NA	NA	NA	NA
evm.model.scaffold24513_cov29.1	0	NA	NA	NA	NA	NA
evm.model.scaffold2405_cov33.1	0	NA	NA	NA	NA	NA
evm.model.scaffold30772_cov85.1	0	NA	NA	NA	NA	NA
evm.model.scaffold286_cov65.1	0	NA	NA	NA	NA	NA
evm.model.scaffold286_cov65.2	0	NA	NA	NA	NA	NA
evm.model.scaffold286_cov65.3	0	NA	NA	NA	NA	NA
evm.model.scaffold286_cov65.7	0	NA	NA	NA	NA	NA
evm.model.scaffold286_cov65.8	0	NA	NA	NA	NA	NA
evm.model.scaffold286_cov65.9	0	NA	NA	NA	NA	NA
evm.model.scaffold286_cov65.10	0.158010260389025	2.55132699191185	4.06845358343408	0.627099938487768	0.530593727458395	NA
evm.model.scaffold286_cov65.11	0	NA	NA	NA	NA	NA
evm.model.scaffold286_cov65.12	0	NA	NA	NA	NA	NA
evm.model.scaffold286_cov65.14	0	NA	NA	NA	NA	NA
evm.model.scaffold286_cov65.16	0	NA	NA	NA	NA	NA
evm.model.scaffold286_cov65.17	0	NA	NA	NA	NA	NA
evm.model.scaffold286_cov65.18	0	NA	NA	NA	NA	NA
evm.model.scaffold286_cov65.22	0	NA	NA	NA	NA	NA
evm.model.scaffold286_cov65.26	0	NA	NA	NA	NA	NA
evm.model.scaffold286_cov65.27	0	NA	NA	NA	NA	NA
evm.model.scaffold286_cov65.28	0	NA	NA	NA	NA	NA
evm.model.scaffold286_cov65.30	0	NA	NA	NA	NA	NA
evm.model.scaffold286_cov65.31	0	NA	NA	NA	NA	NA
evm.model.scaffold286_cov65.32	0	NA	NA	NA	NA	NA
evm.model.scaffold286_cov65.33	0	NA	NA	NA	NA	NA
evm.model.scaffold286_cov65.34	0	NA	NA	NA	NA	NA
evm.model.scaffold286_cov65.36	0	NA	NA	NA	NA	NA
evm.model.scaffold286_cov65.37	0	NA	NA	NA	NA	NA
evm.model.scaffold286_cov65.38	0	NA	NA	NA	NA	NA
evm.model.scaffold286_cov65.42	0	NA	NA	NA	NA	NA
evm.model.scaffold286_cov65.43	0	NA	NA	NA	NA	NA
evm.model.scaffold286_cov65.44	0	NA	NA	NA	NA	NA
evm.model.scaffold286_cov65.45	0	NA	NA	NA	NA	NA
evm.model.scaffold286_cov65.46	0	NA	NA	NA	NA	NA
evm.model.scaffold286_cov65.47	0	NA	NA	NA	NA	NA
evm.model.scaffold286_cov65.48	0	NA	NA	NA	NA	NA
evm.model.scaffold286_cov65.49	0	NA	NA	NA	NA	NA
evm.model.scaffold286_cov65.50	0	NA	NA	NA	NA	NA
evm.model.scaffold286_cov65.51	0	NA	NA	NA	NA	NA
evm.model.scaffold286_cov65.52	0.158010260389025	2.55132699191185	4.06845358343408	0.627099938487768	0.530593727458395	NA
evm.model.scaffold286_cov65.53	0	NA	NA	NA	NA	NA
evm.model.scaffold286_cov65.54	0	NA	NA	NA	NA	NA
evm.model.scaffold286_cov65.55	0	NA	NA	NA	NA	NA
evm.model.scaffold286_cov65.56	0	NA	NA	NA	NA	NA
evm.model.scaffold286_cov65.57	0	NA	NA	NA	NA	NA
evm.model.scaffold286_cov65.58	0	NA	NA	NA	NA	NA
evm.model.scaffold286_cov65.59	0.558758351722989	1.15645415360085	2.6770297043231	0.431991528421708	0.665747570324794	NA
evm.model.scaffold286_cov65.60	0	NA	NA	NA	NA	NA
evm.model.scaffold286_cov65.61	0	NA	NA	NA	NA	NA
evm.model.scaffold286_cov65.65	0	NA	NA	NA	NA	NA
evm.model.scaffold286_cov65.66	0	NA	NA	NA	NA	NA
evm.model.scaffold286_cov65.67	0	NA	NA	NA	NA	NA
evm.model.scaffold286_cov65.68	0	NA	NA	NA	NA	NA
evm.model.scaffold286_cov65.69	0	NA	NA	NA	NA	NA
evm.model.scaffold286_cov65.70	0	NA	NA	NA	NA	NA
evm.model.scaffold286_cov65.71	0.0590233772714321	0.722199741457365	4.07629611380477	0.1771705787054	0.859374404846375	NA
evm.model.scaffold286_cov65.72	0.0590233772714321	0.722199741457365	4.07629611380477	0.1771705787054	0.859374404846375	NA
evm.model.scaffold286_cov65.73	0.443672561845627	2.4490397137634	4.01792737149607	0.609528119183375	0.542174440255022	NA
evm.model.scaffold286_cov65.81	0.0590233772714321	0.722199741457365	4.07629611380477	0.1771705787054	0.859374404846375	NA
evm.model.scaffold286_cov65.83	0	NA	NA	NA	NA	NA
evm.model.scaffold286_cov65.84	0	NA	NA	NA	NA	NA
evm.model.scaffold286_cov65.92	0	NA	NA	NA	NA	NA
evm.model.scaffold286_cov65.93	0	NA	NA	NA	NA	NA
evm.model.scaffold286_cov65.94	0	NA	NA	NA	NA	NA
evm.model.scaffold286_cov65.95	0.661550645793052	-0.816010832888864	3.11587577515765	-0.261888114858359	0.79340770289072	NA
evm.model.scaffold286_cov65.96	0	NA	NA	NA	NA	NA
evm.model.scaffold286_cov65.97	0.276057014931889	1.0559685760841	4.04418678379251	0.261107765921199	0.794009403029147	NA
evm.model.scaffold286_cov65.98	0	NA	NA	NA	NA	NA
evm.model.scaffold286_cov65.99	0	NA	NA	NA	NA	NA
evm.model.scaffold286_cov65.100	0	NA	NA	NA	NA	NA
evm.model.scaffold286_cov65.101	0	NA	NA	NA	NA	NA
evm.model.scaffold286_cov65.103	0	NA	NA	NA	NA	NA
evm.model.scaffold286_cov65.104	0	NA	NA	NA	NA	NA
evm.model.scaffold286_cov65.105	0	NA	NA	NA	NA	NA
evm.model.scaffold286_cov65.106	1.47942265940119	2.3868426553701	2.3841161564263	1.00114360994386	0.316757384069369	NA
evm.model.scaffold286_cov65.108	1.15531591967954	-0.163830733391587	2.80070086342118	-0.0584963340895538	0.953353282469249	NA
evm.model.scaffold286_cov65.112	0	NA	NA	NA	NA	NA
evm.model.scaffold286_cov65.113	0	NA	NA	NA	NA	NA
evm.model.scaffold286_cov65.114	0	NA	NA	NA	NA	NA
evm.model.scaffold286_cov65.117	0	NA	NA	NA	NA	NA
evm.model.scaffold286_cov65.118	0	NA	NA	NA	NA	NA
evm.model.scaffold286_cov65.119	0.316020520778051	3.20246429687554	4.03023482245953	0.794609852266915	0.426840485504575	NA
evm.model.scaffold286_cov65.122	0	NA	NA	NA	NA	NA
evm.model.scaffold286_cov65.123	0	NA	NA	NA	NA	NA
evm.model.scaffold286_cov65.125	2.60234229270299	3.3752505582836	1.86918534364888	1.80573348156834	0.0709599801280865	NA
evm.model.scaffold286_cov65.126	0	NA	NA	NA	NA	NA
evm.model.scaffold286_cov65.127	0	NA	NA	NA	NA	NA
evm.model.scaffold286_cov65.129	0	NA	NA	NA	NA	NA
evm.model.scaffold286_cov65.130	0.507223742597734	-1.70275659209857	3.95617116025087	-0.43040518802796	0.666900922081351	NA
evm.model.scaffold286_cov65.131	0	NA	NA	NA	NA	NA
evm.model.scaffold286_cov65.136	1.44398695703571	0.138065553445106	2.01923324400571	0.068375237905263	0.945486932977809	NA
evm.model.scaffold286_cov65.137	0.375043898049483	2.26941880017579	4.02600522609232	0.563689978708377	0.572965138662942	NA
evm.model.scaffold286_cov65.142	0	NA	NA	NA	NA	NA
evm.model.scaffold286_cov65.143	0.0590233772714321	0.722199741457365	4.07629611380477	0.1771705787054	0.859374404846375	NA
evm.model.scaffold286_cov65.144	0	NA	NA	NA	NA	NA
evm.model.scaffold286_cov65.145	0	NA	NA	NA	NA	NA
evm.model.scaffold286_cov65.146	0	NA	NA	NA	NA	NA
evm.model.scaffold286_cov65.147	0	NA	NA	NA	NA	NA
evm.model.scaffold286_cov65.148	0	NA	NA	NA	NA	NA
evm.model.scaffold286_cov65.149	0	NA	NA	NA	NA	NA
evm.model.scaffold286_cov65.151	0	NA	NA	NA	NA	NA
evm.model.scaffold286_cov65.152	0	NA	NA	NA	NA	NA
evm.model.scaffold286_cov65.153	0	NA	NA	NA	NA	NA
evm.model.scaffold286_cov65.154	0	NA	NA	NA	NA	NA
evm.model.scaffold286_cov65.155	0	NA	NA	NA	NA	NA
evm.model.scaffold286_cov65.156	0	NA	NA	NA	NA	NA
evm.model.scaffold286_cov65.157	0	NA	NA	NA	NA	NA
evm.model.scaffold286_cov65.158	0	NA	NA	NA	NA	NA
evm.model.scaffold286_cov65.159	0	NA	NA	NA	NA	NA
evm.model.scaffold286_cov65.160	0	NA	NA	NA	NA	NA
evm.model.scaffold286_cov65.161	0	NA	NA	NA	NA	NA
evm.model.scaffold286_cov65.162	0	NA	NA	NA	NA	NA
evm.model.scaffold286_cov65.163	0	NA	NA	NA	NA	NA
evm.model.scaffold286_cov65.165	0	NA	NA	NA	NA	NA
evm.model.scaffold286_cov65.166	0	NA	NA	NA	NA	NA
evm.model.scaffold286_cov65.167	0	NA	NA	NA	NA	NA
evm.model.scaffold286_cov65.168	0	NA	NA	NA	NA	NA
evm.model.scaffold286_cov65.176	0	NA	NA	NA	NA	NA
evm.model.scaffold286_cov65.186	0	NA	NA	NA	NA	NA
evm.model.scaffold286_cov65.187	0	NA	NA	NA	NA	NA
evm.model.scaffold286_cov65.188	0	NA	NA	NA	NA	NA
evm.model.scaffold286_cov65.189	0	NA	NA	NA	NA	NA
evm.model.scaffold286_cov65.190	0	NA	NA	NA	NA	NA
evm.model.scaffold286_cov65.191	0	NA	NA	NA	NA	NA
evm.model.scaffold286_cov65.194	0	NA	NA	NA	NA	NA
evm.model.scaffold286_cov65.195	0	NA	NA	NA	NA	NA
evm.model.scaffold286_cov65.196	0	NA	NA	NA	NA	NA
evm.model.scaffold286_cov65.201	0	NA	NA	NA	NA	NA
evm.model.scaffold286_cov65.202	0	NA	NA	NA	NA	NA
evm.model.scaffold286_cov65.203	0	NA	NA	NA	NA	NA
evm.model.scaffold286_cov65.204	0	NA	NA	NA	NA	NA
evm.model.scaffold61792_cov48.1	0	NA	NA	NA	NA	NA
evm.model.scaffold6495_cov47.1	0.118046754542864	0.15988667600085	4.05627935200962	0.0394170771107361	0.968557864924271	NA
evm.model.scaffold6495_cov47.2	0.434067275320915	1.70710478680346	4.00573661460681	0.426165010594692	0.669987611368239	NA
evm.model.scaffold6495_cov47.3	0	NA	NA	NA	NA	NA
evm.model.scaffold6495_cov47.5	0	NA	NA	NA	NA	NA
evm.model.scaffold6495_cov47.6	0.158010260389025	2.55132699191185	4.06845358343408	0.627099938487768	0.530593727458395	NA
evm.model.scaffold6495_cov47.7	0	NA	NA	NA	NA	NA
evm.model.scaffold6495_cov47.8	0	NA	NA	NA	NA	NA
evm.model.scaffold1890_cov66.1	0.576973776861292	3.80837198339057	4.00636925091579	0.950579376207033	0.341817942091207	NA
evm.model.scaffold1890_cov66.2	0	NA	NA	NA	NA	NA
evm.model.scaffold1890_cov66.3	0	NA	NA	NA	NA	NA
evm.model.scaffold1890_cov66.4	0	NA	NA	NA	NA	NA
evm.model.scaffold1890_cov66.13	0	NA	NA	NA	NA	NA
evm.model.scaffold1890_cov66.14	0	NA	NA	NA	NA	NA
evm.model.scaffold1890_cov66.15	0	NA	NA	NA	NA	NA
evm.model.scaffold13374_cov51.1	2.26001937644576	5.58722535426054	2.45088957153213	2.27967241737774	0.0226271243874149	NA
evm.model.scaffold13374_cov51.3	0	NA	NA	NA	NA	NA
evm.model.scaffold13374_cov51.4	0	NA	NA	NA	NA	NA
evm.model.scaffold10825_cov43.1	0.676805106265853	0.515966431254762	2.55365352826084	0.202050288163469	0.839877410550003	NA
evm.model.scaffold10825_cov43.2	0	NA	NA	NA	NA	NA
evm.model.scaffold10825_cov43.3	0	NA	NA	NA	NA	NA
evm.model.scaffold12258_cov49.1	0.908098056487991	2.66712890833323	3.51238826770614	0.759349110932736	0.447643746657078	NA
evm.model.scaffold12258_cov49.2	0	NA	NA	NA	NA	NA
evm.model.scaffold12258_cov49.3	0	NA	NA	NA	NA	NA
evm.model.scaffold12258_cov49.4	0	NA	NA	NA	NA	NA
evm.model.scaffold12258_cov49.5	0	NA	NA	NA	NA	NA
evm.model.scaffold7107_cov59.1	0	NA	NA	NA	NA	NA
evm.model.scaffold7107_cov59.2	0	NA	NA	NA	NA	NA
evm.model.scaffold7107_cov59.3	0	NA	NA	NA	NA	NA
evm.model.scaffold7107_cov59.4	0	NA	NA	NA	NA	NA
evm.model.scaffold7107_cov59.5	0.524444019824917	1.09049685645454	3.25770625558886	0.334743764752793	0.737818384599043	NA
evm.model.scaffold7107_cov59.6	0	NA	NA	NA	NA	NA
evm.model.scaffold7107_cov59.8	0	NA	NA	NA	NA	NA
evm.model.scaffold7107_cov59.10	0	NA	NA	NA	NA	NA
evm.model.scaffold7107_cov59.11	0	NA	NA	NA	NA	NA
evm.model.scaffold7107_cov59.16	0	NA	NA	NA	NA	NA
evm.model.scaffold7107_cov59.17	0	NA	NA	NA	NA	NA
evm.model.scaffold7107_cov59.18	0.149400121775434	-0.0591590786049423	4.04325255517408	-0.0146315565989657	0.988326123419338	NA
evm.model.scaffold7107_cov59.19	0	NA	NA	NA	NA	NA
evm.model.scaffold7107_cov59.20	0	NA	NA	NA	NA	NA
evm.model.scaffold7107_cov59.21	0	NA	NA	NA	NA	NA
evm.model.scaffold2908_cov53.1	0	NA	NA	NA	NA	NA
evm.model.scaffold96165_cov45.1	0.375043898049483	2.26941880017579	4.02600522609232	0.563689978708377	0.572965138662942	NA
evm.model.scaffold96165_cov45.2	0	NA	NA	NA	NA	NA
evm.model.scaffold1581_cov68.6	2.45687177221353	2.50221985430908	1.70854564087111	1.46453205255513	0.143048631946668	NA
evm.model.scaffold1581_cov68.12	0.868134550641829	1.61851357156626	3.56283013204842	0.454277501755523	0.649629107090727	NA
evm.model.scaffold1581_cov68.13	0	NA	NA	NA	NA	NA
evm.model.scaffold1581_cov68.17	0	NA	NA	NA	NA	NA
evm.model.scaffold1581_cov68.19	0	NA	NA	NA	NA	NA
evm.model.scaffold1581_cov68.20	0	NA	NA	NA	NA	NA
evm.model.scaffold1581_cov68.21	0.3578236208223	-1.20642798366922	3.97611562472348	-0.303418737666394	0.761570767732042	NA
evm.model.scaffold1581_cov68.22	0	NA	NA	NA	NA	NA
evm.model.scaffold1581_cov68.23	0	NA	NA	NA	NA	NA
evm.model.scaffold80640_cov41.1	0	NA	NA	NA	NA	NA
evm.model.scaffold54939_cov60.1	0	NA	NA	NA	NA	NA
evm.model.scaffold54939_cov60.2	0	NA	NA	NA	NA	NA
evm.model.scaffold8343_cov70.1	0	NA	NA	NA	NA	NA
evm.model.scaffold8343_cov70.2	0	NA	NA	NA	NA	NA
evm.model.scaffold8343_cov70.3	0	NA	NA	NA	NA	NA
evm.model.scaffold8343_cov70.4	0	NA	NA	NA	NA	NA
evm.model.scaffold8343_cov70.7	0.434067275320915	1.70710478680346	4.00573661460681	0.426165010594692	0.669987611368239	NA
evm.model.scaffold8343_cov70.10	0	NA	NA	NA	NA	NA
evm.model.scaffold8343_cov70.12	0.474030781167076	3.61587341490369	4.01296480080106	0.901047877166004	0.367562864354291	NA
evm.model.scaffold8343_cov70.15	1.0166902261303	4.46250838163528	3.16353190983551	1.41060956829967	0.158359768742561	NA
evm.model.scaffold36783_cov39.2	0	NA	NA	NA	NA	NA
evm.model.scaffold2086_cov63.1	0.090376744504002	0.639679579875535	4.07330641348922	0.157041851248205	0.875211864765008	NA
evm.model.scaffold2086_cov63.2	0	NA	NA	NA	NA	NA
evm.model.scaffold23612_cov49.1	0	NA	NA	NA	NA	NA
evm.model.scaffold685_cov68.2	0	NA	NA	NA	NA	NA
evm.model.scaffold685_cov68.3	0	NA	NA	NA	NA	NA
evm.model.scaffold685_cov68.4	0	NA	NA	NA	NA	NA
evm.model.scaffold685_cov68.6	0	NA	NA	NA	NA	NA
evm.model.scaffold685_cov68.7	0	NA	NA	NA	NA	NA
evm.model.scaffold685_cov68.8	0	NA	NA	NA	NA	NA
evm.model.scaffold685_cov68.9	0	NA	NA	NA	NA	NA
evm.model.scaffold685_cov68.10	1.08215945240272	4.23860393964532	3.28700679423121	1.2895026402392	0.197223399045335	NA
evm.model.scaffold685_cov68.11	0	NA	NA	NA	NA	NA
evm.model.scaffold685_cov68.12	0	NA	NA	NA	NA	NA
evm.model.scaffold685_cov68.13	0	NA	NA	NA	NA	NA
evm.model.scaffold685_cov68.14	0	NA	NA	NA	NA	NA
evm.model.scaffold685_cov68.26	0	NA	NA	NA	NA	NA
evm.model.scaffold685_cov68.27	0	NA	NA	NA	NA	NA
evm.model.scaffold685_cov68.28	0	NA	NA	NA	NA	NA
evm.model.scaffold685_cov68.30	0	NA	NA	NA	NA	NA
evm.model.scaffold685_cov68.31	0	NA	NA	NA	NA	NA
evm.model.scaffold685_cov68.32	0	NA	NA	NA	NA	NA
evm.model.scaffold685_cov68.33	0	NA	NA	NA	NA	NA
evm.model.scaffold685_cov68.34	0	NA	NA	NA	NA	NA
evm.model.scaffold685_cov68.35	0	NA	NA	NA	NA	NA
evm.model.scaffold685_cov68.38	0.651100912981372	1.68262185619926	3.86155131939901	0.435737276815768	0.663027356612096	NA
evm.model.scaffold685_cov68.39	0.271130233512006	-0.790034660971944	3.99881142202914	-0.197567371299308	0.84338356549417	NA
evm.model.scaffold685_cov68.40	0	NA	NA	NA	NA	NA
evm.model.scaffold685_cov68.41	0	NA	NA	NA	NA	NA
evm.model.scaffold685_cov68.42	0	NA	NA	NA	NA	NA
evm.model.scaffold685_cov68.43	0	NA	NA	NA	NA	NA
evm.model.scaffold685_cov68.44	0	NA	NA	NA	NA	NA
evm.model.scaffold685_cov68.46	0	NA	NA	NA	NA	NA
evm.model.scaffold685_cov68.48	0	NA	NA	NA	NA	NA
evm.model.scaffold685_cov68.49	0	NA	NA	NA	NA	NA
evm.model.scaffold685_cov68.50	0	NA	NA	NA	NA	NA
evm.model.scaffold685_cov68.51	0	NA	NA	NA	NA	NA
evm.model.scaffold685_cov68.52	0	NA	NA	NA	NA	NA
evm.model.scaffold685_cov68.54	0	NA	NA	NA	NA	NA
evm.model.scaffold685_cov68.55	0	NA	NA	NA	NA	NA
evm.model.scaffold685_cov68.56	0	NA	NA	NA	NA	NA
evm.model.scaffold685_cov68.59	0.361506978016008	-1.20370695043651	3.97624435800787	-0.302724591865772	0.762099755039403	NA
evm.model.scaffold685_cov68.60	0.158010260389025	2.55132699191185	4.06845358343408	0.627099938487768	0.530593727458395	NA
evm.model.scaffold685_cov68.66	0	NA	NA	NA	NA	NA
evm.model.scaffold685_cov68.67	0	NA	NA	NA	NA	NA
evm.model.scaffold685_cov68.68	0	NA	NA	NA	NA	NA
evm.model.scaffold685_cov68.69	0	NA	NA	NA	NA	NA
evm.model.scaffold685_cov68.70	0	NA	NA	NA	NA	NA
evm.model.scaffold685_cov68.71	0	NA	NA	NA	NA	NA
evm.model.scaffold685_cov68.72	0	NA	NA	NA	NA	NA
evm.model.scaffold685_cov68.73	0	NA	NA	NA	NA	NA
evm.model.scaffold685_cov68.74	0	NA	NA	NA	NA	NA
evm.model.scaffold685_cov68.75	0	NA	NA	NA	NA	NA
evm.model.scaffold685_cov68.76	0	NA	NA	NA	NA	NA
evm.model.scaffold685_cov68.77	0	NA	NA	NA	NA	NA
evm.model.scaffold685_cov68.78	0	NA	NA	NA	NA	NA
evm.model.scaffold685_cov68.79	0	NA	NA	NA	NA	NA
evm.model.scaffold685_cov68.80	0	NA	NA	NA	NA	NA
evm.model.scaffold685_cov68.81	0	NA	NA	NA	NA	NA
evm.model.scaffold685_cov68.82	0	NA	NA	NA	NA	NA
evm.model.scaffold685_cov68.83	0	NA	NA	NA	NA	NA
evm.model.scaffold685_cov68.84	0	NA	NA	NA	NA	NA
evm.model.scaffold685_cov68.85	0	NA	NA	NA	NA	NA
evm.model.scaffold685_cov68.86	0	NA	NA	NA	NA	NA
evm.model.scaffold685_cov68.87	0	NA	NA	NA	NA	NA
evm.model.scaffold685_cov68.88	0	NA	NA	NA	NA	NA
evm.model.scaffold685_cov68.89	0	NA	NA	NA	NA	NA
evm.model.scaffold685_cov68.90	0	NA	NA	NA	NA	NA
evm.model.scaffold685_cov68.91	0	NA	NA	NA	NA	NA
evm.model.scaffold685_cov68.92	0	NA	NA	NA	NA	NA
evm.model.scaffold685_cov68.93	0	NA	NA	NA	NA	NA
evm.model.scaffold685_cov68.94	0	NA	NA	NA	NA	NA
evm.model.scaffold685_cov68.95	0	NA	NA	NA	NA	NA
evm.model.scaffold685_cov68.96	0	NA	NA	NA	NA	NA
evm.model.scaffold685_cov68.97	0	NA	NA	NA	NA	NA
evm.model.scaffold685_cov68.100	0.0590233772714321	0.722199741457365	4.07629611380477	0.1771705787054	0.859374404846375	NA
evm.model.scaffold685_cov68.102	0	NA	NA	NA	NA	NA
evm.model.scaffold685_cov68.103	0	NA	NA	NA	NA	NA
evm.model.scaffold685_cov68.104	0	NA	NA	NA	NA	NA
evm.model.scaffold685_cov68.105	0	NA	NA	NA	NA	NA
evm.model.scaffold685_cov68.106	0	NA	NA	NA	NA	NA
evm.model.scaffold685_cov68.107	0	NA	NA	NA	NA	NA
evm.model.scaffold685_cov68.108	0.335080392203321	0.619340443486876	4.01978613734852	0.154072983568075	0.877552189888935	NA
evm.model.scaffold685_cov68.109	0	NA	NA	NA	NA	NA
evm.model.scaffold685_cov68.110	0	NA	NA	NA	NA	NA
evm.model.scaffold685_cov68.111	0	NA	NA	NA	NA	NA
evm.model.scaffold685_cov68.112	0	NA	NA	NA	NA	NA
evm.model.scaffold685_cov68.114	0	NA	NA	NA	NA	NA
evm.model.scaffold685_cov68.115	0	NA	NA	NA	NA	NA
evm.model.scaffold685_cov68.116	0	NA	NA	NA	NA	NA
evm.model.scaffold685_cov68.118	0	NA	NA	NA	NA	NA
evm.model.scaffold685_cov68.127	0	NA	NA	NA	NA	NA
evm.model.scaffold685_cov68.133	0	NA	NA	NA	NA	NA
evm.model.scaffold685_cov68.134	0	NA	NA	NA	NA	NA
evm.model.scaffold685_cov68.135	0	NA	NA	NA	NA	NA
evm.model.scaffold685_cov68.136	0	NA	NA	NA	NA	NA
evm.model.scaffold685_cov68.137	0	NA	NA	NA	NA	NA
evm.model.scaffold685_cov68.138	0	NA	NA	NA	NA	NA
evm.model.scaffold685_cov68.139	0	NA	NA	NA	NA	NA
evm.model.scaffold685_cov68.140	0	NA	NA	NA	NA	NA
evm.model.scaffold685_cov68.141	0	NA	NA	NA	NA	NA
evm.model.scaffold685_cov68.142	0	NA	NA	NA	NA	NA
evm.model.scaffold685_cov68.144	0	NA	NA	NA	NA	NA
evm.model.scaffold685_cov68.146	0	NA	NA	NA	NA	NA
evm.model.scaffold685_cov68.147	0	NA	NA	NA	NA	NA
evm.model.scaffold685_cov68.148	0	NA	NA	NA	NA	NA
evm.model.scaffold685_cov68.150	0	NA	NA	NA	NA	NA
evm.model.scaffold685_cov68.151	0	NA	NA	NA	NA	NA
evm.model.scaffold685_cov68.152	0	NA	NA	NA	NA	NA
evm.model.scaffold685_cov68.153	0	NA	NA	NA	NA	NA
evm.model.scaffold685_cov68.154	0	NA	NA	NA	NA	NA
evm.model.scaffold685_cov68.155	0	NA	NA	NA	NA	NA
evm.model.scaffold685_cov68.159	0.316020520778051	3.20246429687554	4.03023482245953	0.794609852266915	0.426840485504575	NA
evm.model.scaffold685_cov68.161	0.118046754542864	0.15988667600085	4.05627935200962	0.0394170771107361	0.968557864924271	NA
evm.model.scaffold685_cov68.163	0	NA	NA	NA	NA	NA
evm.model.scaffold685_cov68.164	0	NA	NA	NA	NA	NA
evm.model.scaffold685_cov68.165	0	NA	NA	NA	NA	NA
evm.model.scaffold685_cov68.166	0	NA	NA	NA	NA	NA
evm.model.scaffold685_cov68.167	0	NA	NA	NA	NA	NA
evm.model.scaffold685_cov68.168	0	NA	NA	NA	NA	NA
evm.model.scaffold51670_cov41.1	0	NA	NA	NA	NA	NA
evm.model.scaffold7385_cov45.1	1.1049026810217	1.82022387210457	2.85826369742743	0.636828531161368	0.524236539532271	NA
evm.model.scaffold7385_cov45.2	0.425457136707323	0.0865631528822347	3.47653657650163	0.0248992498647437	0.980135325571008	NA
evm.model.scaffold8423_cov47.1	0	NA	NA	NA	NA	NA
evm.model.scaffold8423_cov47.2	0	NA	NA	NA	NA	NA
evm.model.scaffold8423_cov47.3	0	NA	NA	NA	NA	NA
evm.model.scaffold8423_cov47.4	0	NA	NA	NA	NA	NA
evm.model.scaffold8423_cov47.5	0	NA	NA	NA	NA	NA
evm.model.scaffold8454_cov71.2	0	NA	NA	NA	NA	NA
evm.model.scaffold8454_cov71.3	0	NA	NA	NA	NA	NA
evm.model.scaffold8454_cov71.5	0	NA	NA	NA	NA	NA
evm.model.scaffold8454_cov71.6	0	NA	NA	NA	NA	NA
evm.model.scaffold8454_cov71.7	0	NA	NA	NA	NA	NA
evm.model.scaffold8454_cov71.10	0	NA	NA	NA	NA	NA
evm.model.scaffold8454_cov71.11	0	NA	NA	NA	NA	NA
evm.model.scaffold8454_cov71.16	0	NA	NA	NA	NA	NA
evm.model.scaffold258758_cov59.12	0	NA	NA	NA	NA	NA
evm.model.scaffold255783_cov60.1	0	NA	NA	NA	NA	NA
evm.model.scaffold45467_cov58.1	0	NA	NA	NA	NA	NA
evm.model.scaffold14_cov62.1	0	NA	NA	NA	NA	NA
evm.model.scaffold14_cov62.4	0	NA	NA	NA	NA	NA
evm.model.scaffold14_cov62.5	0	NA	NA	NA	NA	NA
evm.model.scaffold14_cov62.8	0.158010260389025	2.55132699191185	4.06845358343408	0.627099938487768	0.530593727458395	NA
evm.model.scaffold14_cov62.9	0	NA	NA	NA	NA	NA
evm.model.scaffold14_cov62.13	0	NA	NA	NA	NA	NA
evm.model.scaffold14_cov62.14	0	NA	NA	NA	NA	NA
evm.model.scaffold14_cov62.18	0	NA	NA	NA	NA	NA
evm.model.scaffold14_cov62.19	0.316020520778051	3.20246429687554	4.03023482245953	0.794609852266915	0.426840485504575	NA
evm.model.scaffold14_cov62.20	0	NA	NA	NA	NA	NA
evm.model.scaffold14_cov62.25	0	NA	NA	NA	NA	NA
evm.model.scaffold14_cov62.27	0	NA	NA	NA	NA	NA
evm.model.scaffold14_cov62.30	0	NA	NA	NA	NA	NA
evm.model.scaffold14_cov62.34	0.316020520778051	3.20246429687554	4.03023482245953	0.794609852266915	0.426840485504575	NA
evm.model.scaffold14_cov62.35	0	NA	NA	NA	NA	NA
evm.model.scaffold14_cov62.38	0.192324592287097	2.70266837052359	4.05815217406297	0.66598497409665	0.505420704704844	NA
evm.model.scaffold14_cov62.40	0	NA	NA	NA	NA	NA
evm.model.scaffold14_cov62.42	0	NA	NA	NA	NA	NA
evm.model.scaffold14_cov62.43	1.07006442945364	2.3439118404041	2.62820560461397	0.891829709323053	0.372484214925974	NA
evm.model.scaffold14_cov62.51	0	NA	NA	NA	NA	NA
evm.model.scaffold14_cov62.52	0	NA	NA	NA	NA	NA
evm.model.scaffold14_cov62.53	0	NA	NA	NA	NA	NA
evm.model.scaffold14_cov62.55	0	NA	NA	NA	NA	NA
evm.model.scaffold14_cov62.56	0	NA	NA	NA	NA	NA
evm.model.scaffold14_cov62.62	0	NA	NA	NA	NA	NA
evm.model.scaffold14_cov62.63	0	NA	NA	NA	NA	NA
evm.model.scaffold14_cov62.64	0.251347969558529	1.76962317612301	4.05395163239652	0.436518078306939	0.662460885607291	NA
evm.model.scaffold14_cov62.65	0.350334852676123	3.29521226061467	4.02595269447454	0.818492543426359	0.413075998062977	NA
evm.model.scaffold14_cov62.66	0	NA	NA	NA	NA	NA
evm.model.scaffold14_cov62.68	0	NA	NA	NA	NA	NA
evm.model.scaffold14_cov62.69	0	NA	NA	NA	NA	NA
evm.model.scaffold14_cov62.70	0	NA	NA	NA	NA	NA
evm.model.scaffold14_cov62.71	0	NA	NA	NA	NA	NA
evm.model.scaffold14_cov62.76	0	NA	NA	NA	NA	NA
evm.model.scaffold14_cov62.84	0	NA	NA	NA	NA	NA
evm.model.scaffold14_cov62.87	0.962467407722454	0.816309211002223	2.81856630121648	0.289618594620218	0.772108039962839	NA
evm.model.scaffold14_cov62.88	0	NA	NA	NA	NA	NA
evm.model.scaffold14_cov62.89	0	NA	NA	NA	NA	NA
evm.model.scaffold14_cov62.90	0	NA	NA	NA	NA	NA
evm.model.scaffold14_cov62.91	0	NA	NA	NA	NA	NA
evm.model.scaffold14_cov62.92	0	NA	NA	NA	NA	NA
evm.model.scaffold14_cov62.93	0	NA	NA	NA	NA	NA
evm.model.scaffold14_cov62.94	0	NA	NA	NA	NA	NA
evm.model.scaffold14_cov62.95	0	NA	NA	NA	NA	NA
evm.model.scaffold14_cov62.97	0	NA	NA	NA	NA	NA
evm.model.scaffold14_cov62.99	0	NA	NA	NA	NA	NA
evm.model.scaffold14_cov62.100	0	NA	NA	NA	NA	NA
evm.model.scaffold14_cov62.101	0	NA	NA	NA	NA	NA
evm.model.scaffold14_cov62.102	0	NA	NA	NA	NA	NA
evm.model.scaffold14_cov62.104	0	NA	NA	NA	NA	NA
evm.model.scaffold14_cov62.105	0	NA	NA	NA	NA	NA
evm.model.scaffold14_cov62.106	0	NA	NA	NA	NA	NA
evm.model.scaffold14_cov62.107	0	NA	NA	NA	NA	NA
evm.model.scaffold14_cov62.108	0	NA	NA	NA	NA	NA
evm.model.scaffold14_cov62.109	0	NA	NA	NA	NA	NA
evm.model.scaffold14_cov62.110	0	NA	NA	NA	NA	NA
evm.model.scaffold14_cov62.112	0	NA	NA	NA	NA	NA
evm.model.scaffold14_cov62.113	0	NA	NA	NA	NA	NA
evm.model.scaffold14_cov62.114	0.180753489008004	-0.25017821575117	4.0332505616716	-0.0620289297492796	0.950539793745494	NA
evm.model.scaffold14_cov62.115	0	NA	NA	NA	NA	NA
evm.model.scaffold14_cov62.117	0.384649184574195	3.38208510297881	4.0221654628945	0.840861753246952	0.40042538703835	NA
evm.model.scaffold14_cov62.118	0	NA	NA	NA	NA	NA
evm.model.scaffold14_cov62.119	0	NA	NA	NA	NA	NA
evm.model.scaffold14_cov62.120	0	NA	NA	NA	NA	NA
evm.model.scaffold14_cov62.121	0	NA	NA	NA	NA	NA
evm.model.scaffold14_cov62.122	0	NA	NA	NA	NA	NA
evm.model.scaffold14_cov62.123	0	NA	NA	NA	NA	NA
evm.model.scaffold14_cov62.124	0	NA	NA	NA	NA	NA
evm.model.scaffold14_cov62.125	0.192324592287097	2.70266837052359	4.05815217406297	0.66598497409665	0.505420704704844	NA
evm.model.scaffold14_cov62.126	0	NA	NA	NA	NA	NA
evm.model.scaffold14_cov62.127	0	NA	NA	NA	NA	NA
evm.model.scaffold14_cov62.128	0	NA	NA	NA	NA	NA
evm.model.scaffold14_cov62.129	0	NA	NA	NA	NA	NA
evm.model.scaffold14_cov62.132	0	NA	NA	NA	NA	NA
evm.model.scaffold14_cov62.134	0	NA	NA	NA	NA	NA
evm.model.scaffold14_cov62.135	0	NA	NA	NA	NA	NA
evm.model.scaffold14_cov62.136	0	NA	NA	NA	NA	NA
evm.model.scaffold14_cov62.137	0	NA	NA	NA	NA	NA
evm.model.scaffold14_cov62.141	0.118046754542864	0.15988667600085	4.05627935200962	0.0394170771107361	0.968557864924271	NA
evm.model.scaffold14_cov62.142	0	NA	NA	NA	NA	NA
evm.model.scaffold14_cov62.145	0	NA	NA	NA	NA	NA
evm.model.scaffold14_cov62.147	0	NA	NA	NA	NA	NA
evm.model.scaffold14_cov62.148	0	NA	NA	NA	NA	NA
evm.model.scaffold14_cov62.149	0	NA	NA	NA	NA	NA
evm.model.scaffold14_cov62.150	0	NA	NA	NA	NA	NA
evm.model.scaffold14_cov62.151	0	NA	NA	NA	NA	NA
evm.model.scaffold14_cov62.152	0	NA	NA	NA	NA	NA
evm.model.scaffold14_cov62.153	0	NA	NA	NA	NA	NA
evm.model.scaffold14_cov62.154	0	NA	NA	NA	NA	NA
evm.model.scaffold14_cov62.155	0	NA	NA	NA	NA	NA
evm.model.scaffold14_cov62.156	0	NA	NA	NA	NA	NA
evm.model.scaffold14_cov62.157	0	NA	NA	NA	NA	NA
evm.model.scaffold14_cov62.159	0	NA	NA	NA	NA	NA
evm.model.scaffold14_cov62.160	0	NA	NA	NA	NA	NA
evm.model.scaffold14_cov62.161	0	NA	NA	NA	NA	NA
evm.model.scaffold14_cov62.162	0	NA	NA	NA	NA	NA
evm.model.scaffold14_cov62.163	0	NA	NA	NA	NA	NA
evm.model.scaffold14_cov62.164	0.468381607218987	1.78723111262234	3.40974938497201	0.524153217975289	0.600171976253291	NA
evm.model.scaffold14_cov62.166	0	NA	NA	NA	NA	NA
evm.model.scaffold14_cov62.167	0	NA	NA	NA	NA	NA
evm.model.scaffold14_cov62.168	0	NA	NA	NA	NA	NA
evm.model.scaffold14_cov62.169	0	NA	NA	NA	NA	NA
evm.model.scaffold14_cov62.170	0	NA	NA	NA	NA	NA
evm.model.scaffold14_cov62.171	0	NA	NA	NA	NA	NA
evm.model.scaffold14_cov62.172	0	NA	NA	NA	NA	NA
evm.model.scaffold107212_cov39.1	0	NA	NA	NA	NA	NA
evm.model.scaffold12452_cov51.1	0	NA	NA	NA	NA	NA
evm.model.scaffold264_cov61.1	0	NA	NA	NA	NA	NA
evm.model.scaffold264_cov61.4	0	NA	NA	NA	NA	NA
evm.model.scaffold264_cov61.7	0	NA	NA	NA	NA	NA
evm.model.scaffold264_cov61.11	0	NA	NA	NA	NA	NA
evm.model.scaffold264_cov61.13	0	NA	NA	NA	NA	NA
evm.model.scaffold264_cov61.16	0	NA	NA	NA	NA	NA
evm.model.scaffold264_cov61.17	1.80340809676135	2.31349379678919	3.17144043760508	0.729477296611702	0.465709750517864	NA
evm.model.scaffold264_cov61.23	0	NA	NA	NA	NA	NA
evm.model.scaffold264_cov61.25	0	NA	NA	NA	NA	NA
evm.model.scaffold264_cov61.32	0.685415244879444	1.73149439249769	3.02797546831623	0.571832371370078	0.56743554422088	NA
evm.model.scaffold264_cov61.40	0	NA	NA	NA	NA	NA
evm.model.scaffold264_cov61.41	0	NA	NA	NA	NA	NA
evm.model.scaffold264_cov61.42	0	NA	NA	NA	NA	NA
evm.model.scaffold264_cov61.43	0	NA	NA	NA	NA	NA
evm.model.scaffold264_cov61.44	0.180753489008004	-0.25017821575117	4.0332505616716	-0.0620289297492796	0.950539793745494	NA
evm.model.scaffold264_cov61.45	0	NA	NA	NA	NA	NA
evm.model.scaffold264_cov61.46	0	NA	NA	NA	NA	NA
evm.model.scaffold264_cov61.47	0	NA	NA	NA	NA	NA
evm.model.scaffold264_cov61.48	0	NA	NA	NA	NA	NA
evm.model.scaffold264_cov61.49	0	NA	NA	NA	NA	NA
evm.model.scaffold264_cov61.50	0	NA	NA	NA	NA	NA
evm.model.scaffold264_cov61.51	0	NA	NA	NA	NA	NA
evm.model.scaffold264_cov61.52	0	NA	NA	NA	NA	NA
evm.model.scaffold264_cov61.53	0	NA	NA	NA	NA	NA
evm.model.scaffold264_cov61.54	0	NA	NA	NA	NA	NA
evm.model.scaffold264_cov61.55	0	NA	NA	NA	NA	NA
evm.model.scaffold264_cov61.56	0	NA	NA	NA	NA	NA
evm.model.scaffold264_cov61.57	0	NA	NA	NA	NA	NA
evm.model.scaffold264_cov61.58	0	NA	NA	NA	NA	NA
evm.model.scaffold264_cov61.59	0	NA	NA	NA	NA	NA
evm.model.scaffold264_cov61.60	0	NA	NA	NA	NA	NA
evm.model.scaffold264_cov61.61	0.384649184574195	3.38208510297881	4.0221654628945	0.840861753246952	0.40042538703835	NA
evm.model.scaffold264_cov61.62	0	NA	NA	NA	NA	NA
evm.model.scaffold264_cov61.63	0	NA	NA	NA	NA	NA
evm.model.scaffold264_cov61.66	0	NA	NA	NA	NA	NA
evm.model.scaffold264_cov61.67	0	NA	NA	NA	NA	NA
evm.model.scaffold264_cov61.68	0.561719316388491	1.45009720315892	3.97293137032425	0.364994274502299	0.715115680145687	NA
evm.model.scaffold264_cov61.69	0	NA	NA	NA	NA	NA
evm.model.scaffold264_cov61.72	0	NA	NA	NA	NA	NA
evm.model.scaffold264_cov61.74	0	NA	NA	NA	NA	NA
evm.model.scaffold264_cov61.78	1.5705217964334	1.85989915000331	2.43790876843215	0.762907609212724	0.445518497896037	NA
evm.model.scaffold264_cov61.81	0	NA	NA	NA	NA	NA
evm.model.scaffold264_cov61.84	0	NA	NA	NA	NA	NA
evm.model.scaffold264_cov61.85	0	NA	NA	NA	NA	NA
evm.model.scaffold264_cov61.88	0.475870375365164	-1.61578649476759	3.95920153966686	-0.408109180242323	0.683193520525017	NA
evm.model.scaffold264_cov61.89	0.316020520778051	3.20246429687554	4.03023482245953	0.794609852266915	0.426840485504575	NA
evm.model.scaffold264_cov61.90	0	NA	NA	NA	NA	NA
evm.model.scaffold264_cov61.91	0	NA	NA	NA	NA	NA
evm.model.scaffold264_cov61.92	0	NA	NA	NA	NA	NA
evm.model.scaffold264_cov61.93	0	NA	NA	NA	NA	NA
evm.model.scaffold264_cov61.94	0	NA	NA	NA	NA	NA
evm.model.scaffold264_cov61.95	0	NA	NA	NA	NA	NA
evm.model.scaffold264_cov61.96	0.118046754542864	0.15988667600085	4.05627935200962	0.0394170771107361	0.968557864924271	NA
evm.model.scaffold264_cov61.97	0.496774009786055	1.29704082017711	3.98241559696185	0.32569197980407	0.744657412858835	NA
evm.model.scaffold264_cov61.100	0.341724714062531	0.984058681651172	3.74210286017164	0.262969436817147	0.792574136144602	NA
evm.model.scaffold264_cov61.101	0	NA	NA	NA	NA	NA
evm.model.scaffold264_cov61.102	0	NA	NA	NA	NA	NA
evm.model.scaffold264_cov61.103	0	NA	NA	NA	NA	NA
evm.model.scaffold264_cov61.104	0	NA	NA	NA	NA	NA
evm.model.scaffold264_cov61.105	0	NA	NA	NA	NA	NA
evm.model.scaffold264_cov61.106	0	NA	NA	NA	NA	NA
evm.model.scaffold264_cov61.107	0	NA	NA	NA	NA	NA
evm.model.scaffold264_cov61.108	0	NA	NA	NA	NA	NA
evm.model.scaffold264_cov61.109	0	NA	NA	NA	NA	NA
evm.model.scaffold264_cov61.110	0	NA	NA	NA	NA	NA
evm.model.scaffold264_cov61.111	0.118046754542864	0.15988667600085	4.05627935200962	0.0394170771107361	0.968557864924271	NA
evm.model.scaffold264_cov61.112	0.118046754542864	0.15988667600085	4.05627935200962	0.0394170771107361	0.968557864924271	NA
evm.model.scaffold264_cov61.113	0	NA	NA	NA	NA	NA
evm.model.scaffold264_cov61.114	0	NA	NA	NA	NA	NA
evm.model.scaffold264_cov61.115	0	NA	NA	NA	NA	NA
evm.model.scaffold264_cov61.116	0	NA	NA	NA	NA	NA
evm.model.scaffold264_cov61.117	0	NA	NA	NA	NA	NA
evm.model.scaffold264_cov61.118	0	NA	NA	NA	NA	NA
evm.model.scaffold264_cov61.119	0	NA	NA	NA	NA	NA
evm.model.scaffold264_cov61.120	0.316020520778051	3.20246429687554	4.03023482245953	0.794609852266915	0.426840485504575	NA
evm.model.scaffold264_cov61.122	0	NA	NA	NA	NA	NA
evm.model.scaffold264_cov61.123	0	NA	NA	NA	NA	NA
evm.model.scaffold264_cov61.124	0	NA	NA	NA	NA	NA
evm.model.scaffold264_cov61.127	0.149400121775434	-0.0591590786049423	4.04325255517408	-0.0146315565989657	0.988326123419338	NA
evm.model.scaffold264_cov61.128	0	NA	NA	NA	NA	NA
evm.model.scaffold264_cov61.129	0	NA	NA	NA	NA	NA
evm.model.scaffold264_cov61.130	0	NA	NA	NA	NA	NA
evm.model.scaffold264_cov61.133	0	NA	NA	NA	NA	NA
evm.model.scaffold264_cov61.144	0	NA	NA	NA	NA	NA
evm.model.scaffold264_cov61.145	0	NA	NA	NA	NA	NA
evm.model.scaffold264_cov61.147	0	NA	NA	NA	NA	NA
evm.model.scaffold264_cov61.148	0.0590233772714321	0.722199741457365	4.07629611380477	0.1771705787054	0.859374404846375	NA
evm.model.scaffold264_cov61.150	0	NA	NA	NA	NA	NA
evm.model.scaffold264_cov61.152	0	NA	NA	NA	NA	NA
evm.model.scaffold264_cov61.153	0	NA	NA	NA	NA	NA
evm.model.scaffold264_cov61.154	0	NA	NA	NA	NA	NA
evm.model.scaffold264_cov61.155	0	NA	NA	NA	NA	NA
evm.model.scaffold264_cov61.156	0	NA	NA	NA	NA	NA
evm.model.scaffold264_cov61.157	0	NA	NA	NA	NA	NA
evm.model.scaffold264_cov61.158	0	NA	NA	NA	NA	NA
evm.model.scaffold264_cov61.159	0	NA	NA	NA	NA	NA
evm.model.scaffold264_cov61.160	0	NA	NA	NA	NA	NA
evm.model.scaffold264_cov61.161	0	NA	NA	NA	NA	NA
evm.model.scaffold264_cov61.162	0	NA	NA	NA	NA	NA
evm.model.scaffold264_cov61.163	0	NA	NA	NA	NA	NA
evm.model.scaffold264_cov61.164	0	NA	NA	NA	NA	NA
evm.model.scaffold264_cov61.165	0.271130233512006	-0.790034660971944	3.99881142202914	-0.197567371299308	0.84338356549417	NA
evm.model.scaffold264_cov61.167	0	NA	NA	NA	NA	NA
evm.model.scaffold264_cov61.168	0	NA	NA	NA	NA	NA
evm.model.scaffold264_cov61.169	0.632041041556101	3.92019508632823	4.00290213425338	0.979338228827176	0.327412887392762	NA
evm.model.scaffold264_cov61.170	0	NA	NA	NA	NA	NA
evm.model.scaffold704_cov61.1	0	NA	NA	NA	NA	NA
evm.model.scaffold704_cov61.2	0	NA	NA	NA	NA	NA
evm.model.scaffold704_cov61.4	0.118046754542864	0.15988667600085	4.05627935200962	0.0394170771107361	0.968557864924271	NA
evm.model.scaffold704_cov61.5	0	NA	NA	NA	NA	NA
evm.model.scaffold704_cov61.6	0	NA	NA	NA	NA	NA
evm.model.scaffold704_cov61.7	0	NA	NA	NA	NA	NA
evm.model.scaffold704_cov61.8	0	NA	NA	NA	NA	NA
evm.model.scaffold704_cov61.9	0	NA	NA	NA	NA	NA
evm.model.scaffold704_cov61.10	0	NA	NA	NA	NA	NA
evm.model.scaffold704_cov61.11	0	NA	NA	NA	NA	NA
evm.model.scaffold704_cov61.12	0	NA	NA	NA	NA	NA
evm.model.scaffold704_cov61.13	0	NA	NA	NA	NA	NA
evm.model.scaffold704_cov61.14	0	NA	NA	NA	NA	NA
evm.model.scaffold704_cov61.16	0	NA	NA	NA	NA	NA
evm.model.scaffold704_cov61.17	0	NA	NA	NA	NA	NA
evm.model.scaffold704_cov61.18	0	NA	NA	NA	NA	NA
evm.model.scaffold704_cov61.19	0.310371346829961	1.20730989647293	4.03382343577402	0.299296663747323	0.764713699935415	NA
evm.model.scaffold704_cov61.26	0	NA	NA	NA	NA	NA
evm.model.scaffold704_cov61.28	0	NA	NA	NA	NA	NA
evm.model.scaffold704_cov61.31	0	NA	NA	NA	NA	NA
evm.model.scaffold704_cov61.32	0	NA	NA	NA	NA	NA
evm.model.scaffold704_cov61.33	0	NA	NA	NA	NA	NA
evm.model.scaffold704_cov61.34	0	NA	NA	NA	NA	NA
evm.model.scaffold704_cov61.35	0	NA	NA	NA	NA	NA
evm.model.scaffold704_cov61.36	0	NA	NA	NA	NA	NA
evm.model.scaffold704_cov61.37	0	NA	NA	NA	NA	NA
evm.model.scaffold704_cov61.38	0	NA	NA	NA	NA	NA
evm.model.scaffold704_cov61.39	0	NA	NA	NA	NA	NA
evm.model.scaffold704_cov61.40	0	NA	NA	NA	NA	NA
evm.model.scaffold704_cov61.42	0	NA	NA	NA	NA	NA
evm.model.scaffold704_cov61.43	0	NA	NA	NA	NA	NA
evm.model.scaffold704_cov61.45	0	NA	NA	NA	NA	NA
evm.model.scaffold704_cov61.46	0	NA	NA	NA	NA	NA
evm.model.scaffold704_cov61.47	0	NA	NA	NA	NA	NA
evm.model.scaffold704_cov61.48	0	NA	NA	NA	NA	NA
evm.model.scaffold704_cov61.49	0	NA	NA	NA	NA	NA
evm.model.scaffold704_cov61.50	0	NA	NA	NA	NA	NA
evm.model.scaffold704_cov61.51	0	NA	NA	NA	NA	NA
evm.model.scaffold258743_cov69.1	0	NA	NA	NA	NA	NA
evm.model.scaffold258743_cov69.2	0	NA	NA	NA	NA	NA
evm.model.scaffold258743_cov69.3	0	NA	NA	NA	NA	NA
evm.model.scaffold258743_cov69.4	0	NA	NA	NA	NA	NA
evm.model.scaffold258743_cov69.6	0	NA	NA	NA	NA	NA
evm.model.scaffold258743_cov69.7	0	NA	NA	NA	NA	NA
evm.model.scaffold258743_cov69.8	0	NA	NA	NA	NA	NA
evm.model.scaffold258743_cov69.10	0	NA	NA	NA	NA	NA
evm.model.scaffold258743_cov69.11	0	NA	NA	NA	NA	NA
evm.model.scaffold258743_cov69.12	0	NA	NA	NA	NA	NA
evm.model.scaffold258743_cov69.13	0	NA	NA	NA	NA	NA
evm.model.scaffold258743_cov69.14	0	NA	NA	NA	NA	NA
evm.model.scaffold258743_cov69.15	0.271130233512006	-0.790034660971944	3.99881142202914	-0.197567371299308	0.84338356549417	NA
evm.model.scaffold76635_cov44.1	0	NA	NA	NA	NA	NA
evm.model.scaffold255053_cov72.1	0	NA	NA	NA	NA	NA
evm.model.scaffold255053_cov72.2	0	NA	NA	NA	NA	NA
evm.model.scaffold1482_cov47.1	0	NA	NA	NA	NA	NA
evm.model.scaffold44835_cov48.1	0	NA	NA	NA	NA	NA
evm.model.scaffold5_cov67.1	0	NA	NA	NA	NA	NA
evm.model.scaffold5_cov67.6	0	NA	NA	NA	NA	NA
evm.model.scaffold5_cov67.7	0	NA	NA	NA	NA	NA
evm.model.scaffold5_cov67.8	0	NA	NA	NA	NA	NA
evm.model.scaffold5_cov67.9	0.0590233772714321	0.722199741457365	4.07629611380477	0.1771705787054	0.859374404846375	NA
evm.model.scaffold5_cov67.11	0	NA	NA	NA	NA	NA
evm.model.scaffold5_cov67.12	0	NA	NA	NA	NA	NA
evm.model.scaffold5_cov67.19	0	NA	NA	NA	NA	NA
evm.model.scaffold5_cov67.22	0	NA	NA	NA	NA	NA
evm.model.scaffold5_cov67.23	0	NA	NA	NA	NA	NA
evm.model.scaffold5_cov67.24	0	NA	NA	NA	NA	NA
evm.model.scaffold5_cov67.25	0	NA	NA	NA	NA	NA
evm.model.scaffold5_cov67.26	0	NA	NA	NA	NA	NA
evm.model.scaffold5_cov67.27	0	NA	NA	NA	NA	NA
evm.model.scaffold5_cov67.28	0	NA	NA	NA	NA	NA
evm.model.scaffold5_cov67.29	0	NA	NA	NA	NA	NA
evm.model.scaffold5_cov67.30	0	NA	NA	NA	NA	NA
evm.model.scaffold5_cov67.31	0	NA	NA	NA	NA	NA
evm.model.scaffold5_cov67.32	0	NA	NA	NA	NA	NA
evm.model.scaffold5_cov67.33	0	NA	NA	NA	NA	NA
evm.model.scaffold5_cov67.34	0	NA	NA	NA	NA	NA
evm.model.scaffold5_cov67.36	0	NA	NA	NA	NA	NA
evm.model.scaffold5_cov67.37	0	NA	NA	NA	NA	NA
evm.model.scaffold5_cov67.38	0	NA	NA	NA	NA	NA
evm.model.scaffold5_cov67.39	0	NA	NA	NA	NA	NA
evm.model.scaffold5_cov67.47	0	NA	NA	NA	NA	NA
evm.model.scaffold5_cov67.64	0.158010260389025	2.55132699191185	4.06845358343408	0.627099938487768	0.530593727458395	NA
evm.model.scaffold5_cov67.65	0.118046754542864	0.15988667600085	4.05627935200962	0.0394170771107361	0.968557864924271	NA
evm.model.scaffold5_cov67.67	0	NA	NA	NA	NA	NA
evm.model.scaffold5_cov67.76	0.158010260389025	2.55132699191185	4.06845358343408	0.627099938487768	0.530593727458395	NA
evm.model.scaffold5_cov67.80	0.350334852676123	3.29521226061467	4.02595269447454	0.818492543426359	0.413075998062977	NA
evm.model.scaffold5_cov67.84	0	NA	NA	NA	NA	NA
evm.model.scaffold5_cov67.85	0	NA	NA	NA	NA	NA
evm.model.scaffold5_cov67.86	0	NA	NA	NA	NA	NA
evm.model.scaffold5_cov67.87	0	NA	NA	NA	NA	NA
evm.model.scaffold5_cov67.88	0	NA	NA	NA	NA	NA
evm.model.scaffold344_cov62.2	0	NA	NA	NA	NA	NA
evm.model.scaffold344_cov62.3	0	NA	NA	NA	NA	NA
evm.model.scaffold344_cov62.4	0	NA	NA	NA	NA	NA
evm.model.scaffold344_cov62.5	0	NA	NA	NA	NA	NA
evm.model.scaffold344_cov62.6	0.316020520778051	3.20246429687554	4.03023482245953	0.794609852266915	0.426840485504575	NA
evm.model.scaffold344_cov62.7	0	NA	NA	NA	NA	NA
evm.model.scaffold344_cov62.8	0	NA	NA	NA	NA	NA
evm.model.scaffold344_cov62.11	0.496774009786055	1.29704082017711	3.98241559696185	0.32569197980407	0.744657412858835	NA
evm.model.scaffold344_cov62.12	0.180753489008004	-0.25017821575117	4.0332505616716	-0.0620289297492796	0.950539793745494	NA
evm.model.scaffold344_cov62.13	0	NA	NA	NA	NA	NA
evm.model.scaffold344_cov62.14	0	NA	NA	NA	NA	NA
evm.model.scaffold344_cov62.15	0	NA	NA	NA	NA	NA
evm.model.scaffold344_cov62.16	0	NA	NA	NA	NA	NA
evm.model.scaffold344_cov62.17	0	NA	NA	NA	NA	NA
evm.model.scaffold344_cov62.19	0	NA	NA	NA	NA	NA
evm.model.scaffold344_cov62.20	0	NA	NA	NA	NA	NA
evm.model.scaffold344_cov62.21	0	NA	NA	NA	NA	NA
evm.model.scaffold344_cov62.22	0	NA	NA	NA	NA	NA
evm.model.scaffold344_cov62.23	0	NA	NA	NA	NA	NA
evm.model.scaffold344_cov62.24	0	NA	NA	NA	NA	NA
evm.model.scaffold344_cov62.25	0	NA	NA	NA	NA	NA
evm.model.scaffold344_cov62.26	0	NA	NA	NA	NA	NA
evm.model.scaffold344_cov62.27	0	NA	NA	NA	NA	NA
evm.model.scaffold344_cov62.28	0	NA	NA	NA	NA	NA
evm.model.scaffold344_cov62.29	0	NA	NA	NA	NA	NA
evm.model.scaffold344_cov62.30	0	NA	NA	NA	NA	NA
evm.model.scaffold344_cov62.31	0	NA	NA	NA	NA	NA
evm.model.scaffold344_cov62.32	0	NA	NA	NA	NA	NA
evm.model.scaffold344_cov62.33	0	NA	NA	NA	NA	NA
evm.model.scaffold344_cov62.34	0	NA	NA	NA	NA	NA
evm.model.scaffold344_cov62.35	0	NA	NA	NA	NA	NA
evm.model.scaffold344_cov62.36	0	NA	NA	NA	NA	NA
evm.model.scaffold344_cov62.38	0	NA	NA	NA	NA	NA
evm.model.scaffold344_cov62.39	0.158010260389025	2.55132699191185	4.06845358343408	0.627099938487768	0.530593727458395	NA
evm.model.scaffold344_cov62.40	0.149400121775434	-0.0591590786049423	4.04325255517408	-0.0146315565989657	0.988326123419338	NA
evm.model.scaffold344_cov62.42	0	NA	NA	NA	NA	NA
evm.model.scaffold344_cov62.54	0	NA	NA	NA	NA	NA
evm.model.scaffold344_cov62.56	0	NA	NA	NA	NA	NA
evm.model.scaffold344_cov62.57	0	NA	NA	NA	NA	NA
evm.model.scaffold344_cov62.58	0	NA	NA	NA	NA	NA
evm.model.scaffold344_cov62.59	0	NA	NA	NA	NA	NA
evm.model.scaffold344_cov62.60	0	NA	NA	NA	NA	NA
evm.model.scaffold344_cov62.61	0	NA	NA	NA	NA	NA
evm.model.scaffold344_cov62.62	0	NA	NA	NA	NA	NA
evm.model.scaffold344_cov62.63	0	NA	NA	NA	NA	NA
evm.model.scaffold344_cov62.64	0	NA	NA	NA	NA	NA
evm.model.scaffold344_cov62.65	0	NA	NA	NA	NA	NA
evm.model.scaffold344_cov62.66	0	NA	NA	NA	NA	NA
evm.model.scaffold344_cov62.67	0	NA	NA	NA	NA	NA
evm.model.scaffold344_cov62.69	0	NA	NA	NA	NA	NA
evm.model.scaffold344_cov62.71	0.924070740691467	-2.56587930796765	3.35089237136736	-0.765730146958025	0.44383688527652	NA
evm.model.scaffold344_cov62.72	0	NA	NA	NA	NA	NA
evm.model.scaffold344_cov62.73	0	NA	NA	NA	NA	NA
evm.model.scaffold344_cov62.74	0	NA	NA	NA	NA	NA
evm.model.scaffold344_cov62.77	0	NA	NA	NA	NA	NA
evm.model.scaffold344_cov62.78	0	NA	NA	NA	NA	NA
evm.model.scaffold344_cov62.80	0	NA	NA	NA	NA	NA
evm.model.scaffold344_cov62.82	0	NA	NA	NA	NA	NA
evm.model.scaffold344_cov62.83	0.180753489008004	-0.25017821575117	4.0332505616716	-0.0620289297492796	0.950539793745494	NA
evm.model.scaffold344_cov62.84	0	NA	NA	NA	NA	NA
evm.model.scaffold344_cov62.85	0	NA	NA	NA	NA	NA
evm.model.scaffold344_cov62.86	0	NA	NA	NA	NA	NA
evm.model.scaffold344_cov62.87	0	NA	NA	NA	NA	NA
evm.model.scaffold344_cov62.88	0	NA	NA	NA	NA	NA
evm.model.scaffold344_cov62.89	0	NA	NA	NA	NA	NA
evm.model.scaffold344_cov62.92	0	NA	NA	NA	NA	NA
evm.model.scaffold344_cov62.93	0	NA	NA	NA	NA	NA
evm.model.scaffold344_cov62.94	0	NA	NA	NA	NA	NA
evm.model.scaffold344_cov62.95	0	NA	NA	NA	NA	NA
evm.model.scaffold344_cov62.96	0.632637211528014	-2.00893566597447	3.94681744601397	-0.509001415305733	0.610751232069473	NA
evm.model.scaffold344_cov62.98	0	NA	NA	NA	NA	NA
evm.model.scaffold344_cov62.103	0	NA	NA	NA	NA	NA
evm.model.scaffold344_cov62.104	0	NA	NA	NA	NA	NA
evm.model.scaffold344_cov62.106	0	NA	NA	NA	NA	NA
evm.model.scaffold344_cov62.108	0	NA	NA	NA	NA	NA
evm.model.scaffold344_cov62.109	0	NA	NA	NA	NA	NA
evm.model.scaffold344_cov62.112	0	NA	NA	NA	NA	NA
evm.model.scaffold344_cov62.113	0	NA	NA	NA	NA	NA
evm.model.scaffold344_cov62.114	0	NA	NA	NA	NA	NA
evm.model.scaffold344_cov62.115	0	NA	NA	NA	NA	NA
evm.model.scaffold344_cov62.116	0.0590233772714321	0.722199741457365	4.07629611380477	0.1771705787054	0.859374404846375	NA
evm.model.scaffold344_cov62.117	0	NA	NA	NA	NA	NA
evm.model.scaffold344_cov62.118	0	NA	NA	NA	NA	NA
evm.model.scaffold344_cov62.119	0	NA	NA	NA	NA	NA
evm.model.scaffold344_cov62.120	0	NA	NA	NA	NA	NA
evm.model.scaffold344_cov62.121	0	NA	NA	NA	NA	NA
evm.model.scaffold344_cov62.122	0.0590233772714321	0.722199741457365	4.07629611380477	0.1771705787054	0.859374404846375	NA
evm.model.scaffold344_cov62.123	0	NA	NA	NA	NA	NA
evm.model.scaffold344_cov62.124	0	NA	NA	NA	NA	NA
evm.model.scaffold344_cov62.126	0	NA	NA	NA	NA	NA
evm.model.scaffold344_cov62.127	0	NA	NA	NA	NA	NA
evm.model.scaffold344_cov62.129	0.754043908675588	1.87201656904102	3.71776880474408	0.503532270928795	0.614590097435817	NA
evm.model.scaffold344_cov62.130	0	NA	NA	NA	NA	NA
evm.model.scaffold344_cov62.131	0	NA	NA	NA	NA	NA
evm.model.scaffold344_cov62.132	0	NA	NA	NA	NA	NA
evm.model.scaffold344_cov62.133	0	NA	NA	NA	NA	NA
evm.model.scaffold344_cov62.134	0	NA	NA	NA	NA	NA
evm.model.scaffold344_cov62.135	0	NA	NA	NA	NA	NA
evm.model.scaffold344_cov62.136	0	NA	NA	NA	NA	NA
evm.model.scaffold344_cov62.137	0	NA	NA	NA	NA	NA
evm.model.scaffold344_cov62.140	0	NA	NA	NA	NA	NA
evm.model.scaffold344_cov62.141	0.316020520778051	3.20246429687554	4.03023482245953	0.794609852266915	0.426840485504575	NA
evm.model.scaffold344_cov62.142	0	NA	NA	NA	NA	NA
evm.model.scaffold344_cov62.153	0	NA	NA	NA	NA	NA
evm.model.scaffold344_cov62.154	1.53227786324935	4.82042289921868	3.89997832858148	1.23601273983797	0.216453828169275	NA
evm.model.scaffold344_cov62.156	0	NA	NA	NA	NA	NA
evm.model.scaffold344_cov62.157	0	NA	NA	NA	NA	NA
evm.model.scaffold344_cov62.159	0	NA	NA	NA	NA	NA
evm.model.scaffold344_cov62.160	0	NA	NA	NA	NA	NA
evm.model.scaffold344_cov62.161	0	NA	NA	NA	NA	NA
evm.model.scaffold344_cov62.162	0	NA	NA	NA	NA	NA
evm.model.scaffold344_cov62.163	0	NA	NA	NA	NA	NA
evm.model.scaffold344_cov62.164	0	NA	NA	NA	NA	NA
evm.model.scaffold344_cov62.165	0	NA	NA	NA	NA	NA
evm.model.scaffold344_cov62.166	0.0590233772714321	0.722199741457365	4.07629611380477	0.1771705787054	0.859374404846375	NA
evm.model.scaffold344_cov62.167	0	NA	NA	NA	NA	NA
evm.model.scaffold344_cov62.168	0	NA	NA	NA	NA	NA
evm.model.scaffold344_cov62.169	0	NA	NA	NA	NA	NA
evm.model.scaffold344_cov62.170	0	NA	NA	NA	NA	NA
evm.model.scaffold344_cov62.171	0	NA	NA	NA	NA	NA
evm.model.scaffold344_cov62.172	0	NA	NA	NA	NA	NA
evm.model.scaffold344_cov62.173	0	NA	NA	NA	NA	NA
evm.model.scaffold344_cov62.174	0	NA	NA	NA	NA	NA
evm.model.scaffold344_cov62.175	0	NA	NA	NA	NA	NA
evm.model.scaffold344_cov62.176	0	NA	NA	NA	NA	NA
evm.model.scaffold344_cov62.177	0	NA	NA	NA	NA	NA
evm.model.scaffold344_cov62.178	0	NA	NA	NA	NA	NA
evm.model.scaffold344_cov62.179	0	NA	NA	NA	NA	NA
evm.model.scaffold344_cov62.180	0	NA	NA	NA	NA	NA
evm.model.scaffold344_cov62.181	0	NA	NA	NA	NA	NA
evm.model.scaffold344_cov62.182	0	NA	NA	NA	NA	NA
evm.model.scaffold344_cov62.183	0	NA	NA	NA	NA	NA
evm.model.scaffold344_cov62.185	0	NA	NA	NA	NA	NA
evm.model.scaffold344_cov62.186	0	NA	NA	NA	NA	NA
evm.model.scaffold344_cov62.187	0	NA	NA	NA	NA	NA
evm.model.scaffold344_cov62.188	0	NA	NA	NA	NA	NA
evm.model.scaffold344_cov62.189	0	NA	NA	NA	NA	NA
evm.model.scaffold344_cov62.190	0	NA	NA	NA	NA	NA
evm.model.scaffold344_cov62.191	0	NA	NA	NA	NA	NA
evm.model.scaffold344_cov62.192	0	NA	NA	NA	NA	NA
evm.model.scaffold344_cov62.193	0	NA	NA	NA	NA	NA
evm.model.scaffold344_cov62.194	0	NA	NA	NA	NA	NA
evm.model.scaffold344_cov62.195	0	NA	NA	NA	NA	NA
evm.model.scaffold344_cov62.196	0	NA	NA	NA	NA	NA
evm.model.scaffold344_cov62.197	0	NA	NA	NA	NA	NA
evm.model.scaffold344_cov62.198	0	NA	NA	NA	NA	NA
evm.model.scaffold344_cov62.200	0.316020520778051	3.20246429687554	4.03023482245953	0.794609852266915	0.426840485504575	NA
evm.model.scaffold344_cov62.201	0	NA	NA	NA	NA	NA
evm.model.scaffold344_cov62.202	0	NA	NA	NA	NA	NA
evm.model.scaffold344_cov62.210	0	NA	NA	NA	NA	NA
evm.model.scaffold344_cov62.211	0.180753489008004	-0.25017821575117	4.0332505616716	-0.0620289297492796	0.950539793745494	NA
evm.model.scaffold344_cov62.212	0	NA	NA	NA	NA	NA
evm.model.scaffold344_cov62.213	0	NA	NA	NA	NA	NA
evm.model.scaffold344_cov62.216	0.432101458566533	0.410050445872333	3.47337852938929	0.118055214081268	0.906023909204869	NA
evm.model.scaffold344_cov62.219	0	NA	NA	NA	NA	NA
evm.model.scaffold344_cov62.223	0	NA	NA	NA	NA	NA
evm.model.scaffold344_cov62.224	0	NA	NA	NA	NA	NA
evm.model.scaffold344_cov62.225	0	NA	NA	NA	NA	NA
evm.model.scaffold344_cov62.227	0	NA	NA	NA	NA	NA
evm.model.scaffold344_cov62.229	0	NA	NA	NA	NA	NA
evm.model.scaffold344_cov62.230	0	NA	NA	NA	NA	NA
evm.model.scaffold344_cov62.231	0	NA	NA	NA	NA	NA
evm.model.scaffold344_cov62.232	0	NA	NA	NA	NA	NA
evm.model.scaffold344_cov62.234	0	NA	NA	NA	NA	NA
evm.model.scaffold344_cov62.251	0	NA	NA	NA	NA	NA
evm.model.scaffold344_cov62.252	0	NA	NA	NA	NA	NA
evm.model.scaffold344_cov62.253	0	NA	NA	NA	NA	NA
evm.model.scaffold344_cov62.254	0	NA	NA	NA	NA	NA
evm.model.scaffold344_cov62.255	0	NA	NA	NA	NA	NA
evm.model.scaffold344_cov62.256	0	NA	NA	NA	NA	NA
evm.model.scaffold344_cov62.257	0	NA	NA	NA	NA	NA
evm.model.scaffold344_cov62.258	0	NA	NA	NA	NA	NA
evm.model.scaffold344_cov62.259	0	NA	NA	NA	NA	NA
evm.model.scaffold344_cov62.260	0	NA	NA	NA	NA	NA
evm.model.scaffold344_cov62.261	0	NA	NA	NA	NA	NA
evm.model.scaffold344_cov62.262	0	NA	NA	NA	NA	NA
evm.model.scaffold344_cov62.269	0.118046754542864	0.15988667600085	4.05627935200962	0.0394170771107361	0.968557864924271	NA
evm.model.scaffold344_cov62.270	0	NA	NA	NA	NA	NA
evm.model.scaffold344_cov62.272	0	NA	NA	NA	NA	NA
evm.model.scaffold344_cov62.273	0	NA	NA	NA	NA	NA
evm.model.scaffold344_cov62.274	0	NA	NA	NA	NA	NA
evm.model.scaffold344_cov62.276	0	NA	NA	NA	NA	NA
evm.model.scaffold344_cov62.277	0	NA	NA	NA	NA	NA
evm.model.scaffold344_cov62.281	0	NA	NA	NA	NA	NA
evm.model.scaffold344_cov62.282	0	NA	NA	NA	NA	NA
evm.model.scaffold344_cov62.285	0	NA	NA	NA	NA	NA
evm.model.scaffold344_cov62.286	0	NA	NA	NA	NA	NA
evm.model.scaffold344_cov62.287	0	NA	NA	NA	NA	NA
evm.model.scaffold344_cov62.300	0	NA	NA	NA	NA	NA
evm.model.scaffold344_cov62.301	0	NA	NA	NA	NA	NA
evm.model.scaffold344_cov62.302	0	NA	NA	NA	NA	NA
evm.model.scaffold344_cov62.303	0	NA	NA	NA	NA	NA
evm.model.scaffold344_cov62.304	0	NA	NA	NA	NA	NA
evm.model.scaffold344_cov62.305	0	NA	NA	NA	NA	NA
evm.model.scaffold344_cov62.306	0	NA	NA	NA	NA	NA
evm.model.scaffold344_cov62.307	0	NA	NA	NA	NA	NA
evm.model.scaffold344_cov62.308	0	NA	NA	NA	NA	NA
evm.model.scaffold344_cov62.309	0	NA	NA	NA	NA	NA
evm.model.scaffold344_cov62.311	0	NA	NA	NA	NA	NA
evm.model.scaffold344_cov62.313	0	NA	NA	NA	NA	NA
evm.model.scaffold344_cov62.314	0	NA	NA	NA	NA	NA
evm.model.scaffold344_cov62.315	0	NA	NA	NA	NA	NA
evm.model.scaffold344_cov62.316	0	NA	NA	NA	NA	NA
evm.model.scaffold344_cov62.317	0	NA	NA	NA	NA	NA
evm.model.scaffold344_cov62.318	0	NA	NA	NA	NA	NA
evm.model.scaffold344_cov62.319	0	NA	NA	NA	NA	NA
evm.model.scaffold344_cov62.323	0	NA	NA	NA	NA	NA
evm.model.scaffold344_cov62.324	0	NA	NA	NA	NA	NA
evm.model.scaffold344_cov62.325	0	NA	NA	NA	NA	NA
evm.model.scaffold344_cov62.326	0	NA	NA	NA	NA	NA
evm.model.scaffold344_cov62.327	0	NA	NA	NA	NA	NA
evm.model.scaffold344_cov62.330	0.158010260389025	2.55132699191185	4.06845358343408	0.627099938487768	0.530593727458395	NA
evm.model.scaffold344_cov62.331	0	NA	NA	NA	NA	NA
evm.model.scaffold344_cov62.332	0	NA	NA	NA	NA	NA
evm.model.scaffold344_cov62.333	0	NA	NA	NA	NA	NA
evm.model.scaffold344_cov62.334	0	NA	NA	NA	NA	NA
evm.model.scaffold344_cov62.335	0	NA	NA	NA	NA	NA
evm.model.scaffold344_cov62.336	0	NA	NA	NA	NA	NA
evm.model.scaffold344_cov62.337	0	NA	NA	NA	NA	NA
evm.model.scaffold344_cov62.338	0	NA	NA	NA	NA	NA
evm.model.scaffold344_cov62.339	0	NA	NA	NA	NA	NA
evm.model.scaffold344_cov62.340	0	NA	NA	NA	NA	NA
evm.model.scaffold344_cov62.347	0	NA	NA	NA	NA	NA
evm.model.scaffold344_cov62.349	0	NA	NA	NA	NA	NA
evm.model.scaffold344_cov62.350	0	NA	NA	NA	NA	NA
evm.model.scaffold344_cov62.351	0	NA	NA	NA	NA	NA
evm.model.scaffold344_cov62.353	0	NA	NA	NA	NA	NA
evm.model.scaffold344_cov62.354	0	NA	NA	NA	NA	NA
evm.model.scaffold344_cov62.355	0	NA	NA	NA	NA	NA
evm.model.scaffold344_cov62.356	0	NA	NA	NA	NA	NA
evm.model.scaffold344_cov62.357	0	NA	NA	NA	NA	NA
evm.model.scaffold344_cov62.358	0	NA	NA	NA	NA	NA
evm.model.scaffold344_cov62.359	0.248387004893027	1.53575718180493	4.06126490377809	0.378147502857115	0.70532102148868	NA
evm.model.scaffold344_cov62.361	0	NA	NA	NA	NA	NA
evm.model.scaffold344_cov62.362	0	NA	NA	NA	NA	NA
evm.model.scaffold344_cov62.363	0.177070131814296	-0.276742696073726	4.0319520393909	-0.0686373978088125	0.945278249900791	NA
evm.model.scaffold344_cov62.364	0	NA	NA	NA	NA	NA
evm.model.scaffold344_cov62.365	0	NA	NA	NA	NA	NA
evm.model.scaffold344_cov62.366	0	NA	NA	NA	NA	NA
evm.model.scaffold344_cov62.368	0.496774009786055	1.29704082017711	3.98241559696185	0.32569197980407	0.744657412858835	NA
evm.model.scaffold344_cov62.369	0	NA	NA	NA	NA	NA
evm.model.scaffold344_cov62.371	0	NA	NA	NA	NA	NA
evm.model.scaffold344_cov62.372	0	NA	NA	NA	NA	NA
evm.model.scaffold1231_cov51.1	0	NA	NA	NA	NA	NA
evm.model.scaffold896_cov59.6	0	NA	NA	NA	NA	NA
evm.model.scaffold896_cov59.7	0	NA	NA	NA	NA	NA
evm.model.scaffold896_cov59.8	0	NA	NA	NA	NA	NA
evm.model.scaffold896_cov59.9	0	NA	NA	NA	NA	NA
evm.model.scaffold896_cov59.10	0	NA	NA	NA	NA	NA
evm.model.scaffold896_cov59.11	0	NA	NA	NA	NA	NA
evm.model.scaffold896_cov59.12	0	NA	NA	NA	NA	NA
evm.model.scaffold896_cov59.13	0	NA	NA	NA	NA	NA
evm.model.scaffold896_cov59.14	0	NA	NA	NA	NA	NA
evm.model.scaffold896_cov59.15	0	NA	NA	NA	NA	NA
evm.model.scaffold896_cov59.17	0	NA	NA	NA	NA	NA
evm.model.scaffold896_cov59.18	0	NA	NA	NA	NA	NA
evm.model.scaffold896_cov59.19	0	NA	NA	NA	NA	NA
evm.model.scaffold896_cov59.20	0.542260467024012	-1.78705587108834	3.95339925061331	-0.45203020433899	0.651247223267761	NA
evm.model.scaffold896_cov59.21	0	NA	NA	NA	NA	NA
evm.model.scaffold896_cov59.22	0	NA	NA	NA	NA	NA
evm.model.scaffold896_cov59.23	0	NA	NA	NA	NA	NA
evm.model.scaffold896_cov59.27	0.474030781167076	3.61587341490369	4.01296480080106	0.901047877166004	0.367562864354291	NA
evm.model.scaffold896_cov59.28	0	NA	NA	NA	NA	NA
evm.model.scaffold896_cov59.29	0	NA	NA	NA	NA	NA
evm.model.scaffold896_cov59.30	0.118046754542864	0.15988667600085	4.05627935200962	0.0394170771107361	0.968557864924271	NA
evm.model.scaffold896_cov59.31	0	NA	NA	NA	NA	NA
evm.model.scaffold896_cov59.33	0	NA	NA	NA	NA	NA
evm.model.scaffold896_cov59.38	0	NA	NA	NA	NA	NA
evm.model.scaffold896_cov59.39	0	NA	NA	NA	NA	NA
evm.model.scaffold896_cov59.40	0	NA	NA	NA	NA	NA
evm.model.scaffold896_cov59.41	0	NA	NA	NA	NA	NA
evm.model.scaffold896_cov59.42	0	NA	NA	NA	NA	NA
evm.model.scaffold896_cov59.43	0	NA	NA	NA	NA	NA
evm.model.scaffold896_cov59.44	0	NA	NA	NA	NA	NA
evm.model.scaffold896_cov59.45	0	NA	NA	NA	NA	NA
evm.model.scaffold896_cov59.46	0	NA	NA	NA	NA	NA
evm.model.scaffold896_cov59.47	0	NA	NA	NA	NA	NA
evm.model.scaffold896_cov59.48	0	NA	NA	NA	NA	NA
evm.model.scaffold896_cov59.49	0	NA	NA	NA	NA	NA
evm.model.scaffold896_cov59.50	0	NA	NA	NA	NA	NA
evm.model.scaffold896_cov59.51	0	NA	NA	NA	NA	NA
evm.model.scaffold896_cov59.52	0	NA	NA	NA	NA	NA
evm.model.scaffold896_cov59.53	0	NA	NA	NA	NA	NA
evm.model.scaffold896_cov59.54	0	NA	NA	NA	NA	NA
evm.model.scaffold896_cov59.55	0	NA	NA	NA	NA	NA
evm.model.scaffold896_cov59.56	0	NA	NA	NA	NA	NA
evm.model.scaffold896_cov59.57	0	NA	NA	NA	NA	NA
evm.model.scaffold896_cov59.58	0	NA	NA	NA	NA	NA
evm.model.scaffold74389_cov36.1	0.0590233772714321	0.722199741457365	4.07629611380477	0.1771705787054	0.859374404846375	NA
evm.model.scaffold853_cov70.1	0	NA	NA	NA	NA	NA
evm.model.scaffold853_cov70.6	0	NA	NA	NA	NA	NA
evm.model.scaffold853_cov70.7	0	NA	NA	NA	NA	NA
evm.model.scaffold853_cov70.9	0	NA	NA	NA	NA	NA
evm.model.scaffold853_cov70.10	0	NA	NA	NA	NA	NA
evm.model.scaffold853_cov70.13	1.4525970956493	0.691524829351764	2.00859613623241	0.344282664333349	0.730633720180979	NA
evm.model.scaffold853_cov70.15	0	NA	NA	NA	NA	NA
evm.model.scaffold853_cov70.16	0	NA	NA	NA	NA	NA
evm.model.scaffold853_cov70.17	0	NA	NA	NA	NA	NA
evm.model.scaffold5195_cov51.1	0	NA	NA	NA	NA	NA
evm.model.scaffold5195_cov51.2	0	NA	NA	NA	NA	NA
evm.model.scaffold10837_cov36.1	0	NA	NA	NA	NA	NA
evm.model.scaffold10837_cov36.3	0	NA	NA	NA	NA	NA
evm.model.scaffold255655_cov54.1	0	NA	NA	NA	NA	NA
evm.model.scaffold3400_cov59.1	0	NA	NA	NA	NA	NA
evm.model.scaffold3400_cov59.2	0	NA	NA	NA	NA	NA
evm.model.scaffold3400_cov59.3	0.815755495229607	2.29174471261725	2.45961967692183	0.931747592573062	0.351466984407704	NA
evm.model.scaffold3400_cov59.4	0	NA	NA	NA	NA	NA
evm.model.scaffold3400_cov59.5	0	NA	NA	NA	NA	NA
evm.model.scaffold3400_cov59.6	0	NA	NA	NA	NA	NA
evm.model.scaffold3400_cov59.7	1.53227786324935	4.82042289921868	3.89997832858148	1.23601273983797	0.216453828169275	NA
evm.model.scaffold3400_cov59.8	0	NA	NA	NA	NA	NA
evm.model.scaffold3400_cov59.9	0	NA	NA	NA	NA	NA
evm.model.scaffold3400_cov59.10	0	NA	NA	NA	NA	NA
evm.model.scaffold3400_cov59.11	0	NA	NA	NA	NA	NA
evm.model.scaffold3400_cov59.12	0	NA	NA	NA	NA	NA
evm.model.scaffold3400_cov59.13	0	NA	NA	NA	NA	NA
evm.model.scaffold3400_cov59.14	0	NA	NA	NA	NA	NA
evm.model.scaffold3400_cov59.15	0	NA	NA	NA	NA	NA
evm.model.scaffold3400_cov59.16	0	NA	NA	NA	NA	NA
evm.model.scaffold3400_cov59.17	0	NA	NA	NA	NA	NA
evm.model.scaffold3400_cov59.18	0	NA	NA	NA	NA	NA
evm.model.scaffold3400_cov59.19	0	NA	NA	NA	NA	NA
evm.model.scaffold3400_cov59.20	0.409358229947555	2.36227541123365	3.54052897234874	0.66720973890705	0.504638171224552	NA
evm.model.scaffold3400_cov59.21	0	NA	NA	NA	NA	NA
evm.model.scaffold15123_cov82.1	0	NA	NA	NA	NA	NA
evm.model.scaffold8359_cov61.1	0	NA	NA	NA	NA	NA
evm.model.scaffold78014_cov48.1	0.118046754542864	0.15988667600085	4.05627935200962	0.0394170771107361	0.968557864924271	NA
evm.model.scaffold258813_cov48.1	0	NA	NA	NA	NA	NA
evm.model.scaffold54317_cov41.1	0	NA	NA	NA	NA	NA
evm.model.scaffold54317_cov41.2	0	NA	NA	NA	NA	NA
evm.model.scaffold98394_cov42.2	0.590111718955559	0.998005421237172	2.66414117634723	0.374606807663821	0.707952909352563	NA
evm.model.scaffold2550_cov65.7	1.40895023260943	0.182780236135863	2.6128278378581	0.0699549482317592	0.944229517845628	NA
evm.model.scaffold2550_cov65.11	0	NA	NA	NA	NA	NA
evm.model.scaffold2550_cov65.15	0	NA	NA	NA	NA	NA
evm.model.scaffold2550_cov65.16	0.217033637660457	1.61828169729995	4.06426366352574	0.398173403911521	0.69050236923255	NA
evm.model.scaffold2550_cov65.18	0.384649184574195	3.38208510297881	4.0221654628945	0.840861753246952	0.40042538703835	NA
evm.model.scaffold2550_cov65.23	0	NA	NA	NA	NA	NA
evm.model.scaffold2550_cov65.24	0.384649184574195	3.38208510297881	4.0221654628945	0.840861753246952	0.40042538703835	NA
evm.model.scaffold2550_cov65.25	0	NA	NA	NA	NA	NA
evm.model.scaffold2550_cov65.26	0.384649184574195	3.38208510297881	4.0221654628945	0.840861753246952	0.40042538703835	NA
evm.model.scaffold2550_cov65.27	0	NA	NA	NA	NA	NA
evm.model.scaffold2550_cov65.28	0	NA	NA	NA	NA	NA
evm.model.scaffold2550_cov65.29	0	NA	NA	NA	NA	NA
evm.model.scaffold2550_cov65.30	0.384649184574195	3.38208510297881	4.0221654628945	0.840861753246952	0.40042538703835	NA
evm.model.scaffold2550_cov65.31	0	NA	NA	NA	NA	NA
evm.model.scaffold2550_cov65.32	0.192324592287097	2.70266837052359	4.05815217406297	0.66598497409665	0.505420704704844	NA
evm.model.scaffold2550_cov65.33	0	NA	NA	NA	NA	NA
evm.model.scaffold2550_cov65.34	0	NA	NA	NA	NA	NA
evm.model.scaffold2550_cov65.35	0	NA	NA	NA	NA	NA
evm.model.scaffold2550_cov65.36	0	NA	NA	NA	NA	NA
evm.model.scaffold2550_cov65.39	0	NA	NA	NA	NA	NA
evm.model.scaffold2550_cov65.41	0	NA	NA	NA	NA	NA
evm.model.scaffold2550_cov65.42	0	NA	NA	NA	NA	NA
evm.model.scaffold2550_cov65.43	0	NA	NA	NA	NA	NA
evm.model.scaffold2550_cov65.44	0	NA	NA	NA	NA	NA
evm.model.scaffold2550_cov65.45	0	NA	NA	NA	NA	NA
evm.model.scaffold2550_cov65.52	0	NA	NA	NA	NA	NA
evm.model.scaffold2550_cov65.53	0	NA	NA	NA	NA	NA
evm.model.scaffold2550_cov65.54	0	NA	NA	NA	NA	NA
evm.model.scaffold2550_cov65.55	0	NA	NA	NA	NA	NA
evm.model.scaffold2550_cov65.56	0.118046754542864	0.15988667600085	4.05627935200962	0.0394170771107361	0.968557864924271	NA
evm.model.scaffold2550_cov65.57	0	NA	NA	NA	NA	NA
evm.model.scaffold2550_cov65.58	0	NA	NA	NA	NA	NA
evm.model.scaffold2550_cov65.59	0	NA	NA	NA	NA	NA
evm.model.scaffold2550_cov65.60	0	NA	NA	NA	NA	NA
evm.model.scaffold2550_cov65.61	0	NA	NA	NA	NA	NA
evm.model.scaffold2550_cov65.63	0	NA	NA	NA	NA	NA
evm.model.scaffold2550_cov65.64	0	NA	NA	NA	NA	NA
evm.model.scaffold2550_cov65.65	0	NA	NA	NA	NA	NA
evm.model.scaffold2550_cov65.66	0	NA	NA	NA	NA	NA
evm.model.scaffold2550_cov65.67	0	NA	NA	NA	NA	NA
evm.model.scaffold2550_cov65.68	0	NA	NA	NA	NA	NA
evm.model.scaffold2550_cov65.69	0	NA	NA	NA	NA	NA
evm.model.scaffold2550_cov65.70	0	NA	NA	NA	NA	NA
evm.model.scaffold2550_cov65.71	0	NA	NA	NA	NA	NA
evm.model.scaffold2550_cov65.74	0	NA	NA	NA	NA	NA
evm.model.scaffold2550_cov65.75	0	NA	NA	NA	NA	NA
evm.model.scaffold2550_cov65.83	4.7131607716288	2.50621658954897	1.4106541587119	1.77663431824952	0.0756284253919654	0.432923516344715
evm.model.scaffold2550_cov65.84	0.651100912981372	1.68262185619926	3.86155131939901	0.435737276815768	0.663027356612096	NA
evm.model.scaffold2550_cov65.85	0.375043898049483	2.26941880017579	4.02600522609232	0.563689978708377	0.572965138662942	NA
evm.model.scaffold2550_cov65.86	0	NA	NA	NA	NA	NA
evm.model.scaffold2550_cov65.88	0	NA	NA	NA	NA	NA
evm.model.scaffold2550_cov65.89	0	NA	NA	NA	NA	NA
evm.model.scaffold2550_cov65.90	0	NA	NA	NA	NA	NA
evm.model.scaffold2550_cov65.91	0.118046754542864	0.15988667600085	4.05627935200962	0.0394170771107361	0.968557864924271	NA
evm.model.scaffold381_cov54.1	0	NA	NA	NA	NA	NA
evm.model.scaffold381_cov54.2	0	NA	NA	NA	NA	NA
evm.model.scaffold381_cov54.3	0	NA	NA	NA	NA	NA
evm.model.scaffold381_cov54.4	0	NA	NA	NA	NA	NA
evm.model.scaffold381_cov54.5	0	NA	NA	NA	NA	NA
evm.model.scaffold381_cov54.6	0	NA	NA	NA	NA	NA
evm.model.scaffold381_cov54.7	0	NA	NA	NA	NA	NA
evm.model.scaffold381_cov54.8	0	NA	NA	NA	NA	NA
evm.model.scaffold381_cov54.9	0	NA	NA	NA	NA	NA
evm.model.scaffold381_cov54.10	0	NA	NA	NA	NA	NA
evm.model.scaffold381_cov54.11	0	NA	NA	NA	NA	NA
evm.model.scaffold381_cov54.12	0	NA	NA	NA	NA	NA
evm.model.scaffold381_cov54.13	0.45188372252001	-1.52469933022309	3.96257223993307	-0.384775150559487	0.700404011318619	NA
evm.model.scaffold381_cov54.14	0	NA	NA	NA	NA	NA
evm.model.scaffold381_cov54.15	0	NA	NA	NA	NA	NA
evm.model.scaffold381_cov54.18	0	NA	NA	NA	NA	NA
evm.model.scaffold381_cov54.19	0	NA	NA	NA	NA	NA
evm.model.scaffold381_cov54.20	0	NA	NA	NA	NA	NA
evm.model.scaffold381_cov54.21	0	NA	NA	NA	NA	NA
evm.model.scaffold381_cov54.22	0	NA	NA	NA	NA	NA
evm.model.scaffold381_cov54.24	0	NA	NA	NA	NA	NA
evm.model.scaffold381_cov54.25	0	NA	NA	NA	NA	NA
evm.model.scaffold381_cov54.26	0	NA	NA	NA	NA	NA
evm.model.scaffold381_cov54.27	0	NA	NA	NA	NA	NA
evm.model.scaffold381_cov54.28	0	NA	NA	NA	NA	NA
evm.model.scaffold381_cov54.29	0	NA	NA	NA	NA	NA
evm.model.scaffold381_cov54.30	0	NA	NA	NA	NA	NA
evm.model.scaffold381_cov54.31	0	NA	NA	NA	NA	NA
evm.model.scaffold381_cov54.32	0	NA	NA	NA	NA	NA
evm.model.scaffold381_cov54.33	0	NA	NA	NA	NA	NA
evm.model.scaffold381_cov54.34	0	NA	NA	NA	NA	NA
evm.model.scaffold381_cov54.35	0	NA	NA	NA	NA	NA
evm.model.scaffold381_cov54.36	0	NA	NA	NA	NA	NA
evm.model.scaffold381_cov54.37	0	NA	NA	NA	NA	NA
evm.model.scaffold381_cov54.38	0	NA	NA	NA	NA	NA
evm.model.scaffold381_cov54.39	0	NA	NA	NA	NA	NA
evm.model.scaffold381_cov54.40	0	NA	NA	NA	NA	NA
evm.model.scaffold381_cov54.41	0	NA	NA	NA	NA	NA
evm.model.scaffold381_cov54.42	0	NA	NA	NA	NA	NA
evm.model.scaffold381_cov54.43	0	NA	NA	NA	NA	NA
evm.model.scaffold381_cov54.44	0	NA	NA	NA	NA	NA
evm.model.scaffold381_cov54.45	0	NA	NA	NA	NA	NA
evm.model.scaffold381_cov54.46	0.118046754542864	0.15988667600085	4.05627935200962	0.0394170771107361	0.968557864924271	NA
evm.model.scaffold381_cov54.48	0	NA	NA	NA	NA	NA
evm.model.scaffold381_cov54.50	0	NA	NA	NA	NA	NA
evm.model.scaffold381_cov54.51	0	NA	NA	NA	NA	NA
evm.model.scaffold381_cov54.52	0	NA	NA	NA	NA	NA
evm.model.scaffold381_cov54.53	0	NA	NA	NA	NA	NA
evm.model.scaffold381_cov54.54	0	NA	NA	NA	NA	NA
evm.model.scaffold381_cov54.55	0	NA	NA	NA	NA	NA
evm.model.scaffold381_cov54.56	0	NA	NA	NA	NA	NA
evm.model.scaffold381_cov54.57	0	NA	NA	NA	NA	NA
evm.model.scaffold381_cov54.58	0	NA	NA	NA	NA	NA
evm.model.scaffold381_cov54.59	0	NA	NA	NA	NA	NA
evm.model.scaffold381_cov54.60	0	NA	NA	NA	NA	NA
evm.model.scaffold381_cov54.61	0	NA	NA	NA	NA	NA
evm.model.scaffold381_cov54.62	0	NA	NA	NA	NA	NA
evm.model.scaffold381_cov54.63	0	NA	NA	NA	NA	NA
evm.model.scaffold381_cov54.64	0	NA	NA	NA	NA	NA
evm.model.scaffold381_cov54.65	0.864202917133067	0.0985468214657849	2.85693648992297	0.0344938789550908	0.972483323331657	NA
evm.model.scaffold381_cov54.66	0	NA	NA	NA	NA	NA
evm.model.scaffold381_cov54.67	0	NA	NA	NA	NA	NA
evm.model.scaffold381_cov54.68	0	NA	NA	NA	NA	NA
evm.model.scaffold381_cov54.69	0	NA	NA	NA	NA	NA
evm.model.scaffold10786_cov39.1	0.298800243550868	-0.946272652431977	3.98954862130546	-0.237187898244573	0.812511024280418	NA
evm.model.scaffold10786_cov39.2	0.860519559939359	0.0896301092511454	2.83006849434835	0.0316706501733569	0.974734700909184	NA
evm.model.scaffold43705_cov71.1	0	NA	NA	NA	NA	NA
evm.model.scaffold255806_cov63.1	0.158010260389025	2.55132699191185	4.06845358343408	0.627099938487768	0.530593727458395	NA
evm.model.scaffold16742_cov40.2	0	NA	NA	NA	NA	NA
evm.model.scaffold16742_cov40.3	0	NA	NA	NA	NA	NA
evm.model.scaffold16742_cov40.4	0.0590233772714321	0.722199741457365	4.07629611380477	0.1771705787054	0.859374404846375	NA
evm.model.scaffold16742_cov40.5	0	NA	NA	NA	NA	NA
evm.model.scaffold16742_cov40.6	0	NA	NA	NA	NA	NA
evm.model.scaffold16742_cov40.7	0	NA	NA	NA	NA	NA
evm.model.scaffold16742_cov40.8	0	NA	NA	NA	NA	NA
evm.model.scaffold16742_cov40.9	0	NA	NA	NA	NA	NA
evm.model.scaffold4657_cov59.1	0	NA	NA	NA	NA	NA
evm.model.scaffold39540_cov51.1	0	NA	NA	NA	NA	NA
evm.model.scaffold3836_cov74.2	0	NA	NA	NA	NA	NA
evm.model.scaffold3836_cov74.3	0	NA	NA	NA	NA	NA
evm.model.scaffold3836_cov74.8	0	NA	NA	NA	NA	NA
evm.model.scaffold3836_cov74.12	0	NA	NA	NA	NA	NA
evm.model.scaffold270_cov65.2	0.0590233772714321	0.722199741457365	4.07629611380477	0.1771705787054	0.859374404846375	NA
evm.model.scaffold270_cov65.3	0	NA	NA	NA	NA	NA
evm.model.scaffold270_cov65.4	0.217033637660457	1.61828169729995	4.06426366352574	0.398173403911521	0.69050236923255	NA
evm.model.scaffold270_cov65.8	0	NA	NA	NA	NA	NA
evm.model.scaffold270_cov65.13	0	NA	NA	NA	NA	NA
evm.model.scaffold270_cov65.16	0	NA	NA	NA	NA	NA
evm.model.scaffold270_cov65.17	0	NA	NA	NA	NA	NA
evm.model.scaffold270_cov65.21	0.118046754542864	0.15988667600085	4.05627935200962	0.0394170771107361	0.968557864924271	NA
evm.model.scaffold270_cov65.22	0	NA	NA	NA	NA	NA
evm.model.scaffold270_cov65.25	0	NA	NA	NA	NA	NA
evm.model.scaffold270_cov65.26	0	NA	NA	NA	NA	NA
evm.model.scaffold270_cov65.27	0.158010260389025	2.55132699191185	4.06845358343408	0.627099938487768	0.530593727458395	NA
evm.model.scaffold270_cov65.28	0	NA	NA	NA	NA	NA
evm.model.scaffold270_cov65.29	0	NA	NA	NA	NA	NA
evm.model.scaffold270_cov65.30	0	NA	NA	NA	NA	NA
evm.model.scaffold270_cov65.31	0	NA	NA	NA	NA	NA
evm.model.scaffold270_cov65.32	0	NA	NA	NA	NA	NA
evm.model.scaffold270_cov65.33	0.158010260389025	2.55132699191185	4.06845358343408	0.627099938487768	0.530593727458395	NA
evm.model.scaffold270_cov65.34	0	NA	NA	NA	NA	NA
evm.model.scaffold270_cov65.36	0	NA	NA	NA	NA	NA
evm.model.scaffold270_cov65.38	0	NA	NA	NA	NA	NA
evm.model.scaffold270_cov65.39	0.474030781167076	3.61587341490369	4.01296480080106	0.901047877166004	0.367562864354291	NA
evm.model.scaffold270_cov65.40	0	NA	NA	NA	NA	NA
evm.model.scaffold270_cov65.41	0	NA	NA	NA	NA	NA
evm.model.scaffold270_cov65.42	0	NA	NA	NA	NA	NA
evm.model.scaffold270_cov65.43	0	NA	NA	NA	NA	NA
evm.model.scaffold270_cov65.44	0.413163640900024	-1.42616880832145	3.96645937437736	-0.359557144977773	0.719178336332863	NA
evm.model.scaffold270_cov65.45	0	NA	NA	NA	NA	NA
evm.model.scaffold270_cov65.46	2.24063480960598	2.12134399253826	1.61868216608757	1.31053769355206	0.190014001401432	NA
evm.model.scaffold270_cov65.47	0.310371346829961	1.20730989647293	4.03382343577402	0.299296663747323	0.764713699935415	NA
evm.model.scaffold270_cov65.48	0.700669705352245	4.03100007861553	3.59821841826753	1.12027665084222	0.262595888831548	NA
evm.model.scaffold270_cov65.50	0	NA	NA	NA	NA	NA
evm.model.scaffold270_cov65.51	0	NA	NA	NA	NA	NA
evm.model.scaffold270_cov65.56	0	NA	NA	NA	NA	NA
evm.model.scaffold270_cov65.57	0.307410382164459	0.836861082026841	3.87754091930363	0.215822630745347	0.829126007229128	NA
evm.model.scaffold270_cov65.58	0.751082944010086	1.61581396662023	2.46609434774559	0.655211739201034	0.512331437185471	NA
evm.model.scaffold270_cov65.60	0.474030781167076	3.61587341490369	4.01296480080106	0.901047877166004	0.367562864354291	NA
evm.model.scaffold270_cov65.61	0.180753489008004	-0.25017821575117	4.0332505616716	-0.0620289297492796	0.950539793745494	NA
evm.model.scaffold270_cov65.62	0.180753489008004	-0.25017821575117	4.0332505616716	-0.0620289297492796	0.950539793745494	NA
evm.model.scaffold270_cov65.63	0	NA	NA	NA	NA	NA
evm.model.scaffold270_cov65.64	0	NA	NA	NA	NA	NA
evm.model.scaffold270_cov65.67	0	NA	NA	NA	NA	NA
evm.model.scaffold270_cov65.68	0	NA	NA	NA	NA	NA
evm.model.scaffold270_cov65.69	0	NA	NA	NA	NA	NA
evm.model.scaffold270_cov65.70	0.118046754542864	0.15988667600085	4.05627935200962	0.0394170771107361	0.968557864924271	NA
evm.model.scaffold270_cov65.73	0	NA	NA	NA	NA	NA
evm.model.scaffold270_cov65.76	0	NA	NA	NA	NA	NA
evm.model.scaffold87610_cov57.1	0	NA	NA	NA	NA	NA
evm.model.scaffold7173_cov45.1	0	NA	NA	NA	NA	NA
evm.model.scaffold23193_cov41.1	0	NA	NA	NA	NA	NA
evm.model.scaffold5519_cov45.1	0.307410382164459	0.836861082026841	3.87754091930363	0.215822630745347	0.829126007229128	NA
evm.model.scaffold26274_cov47.1	0.341724714062531	0.984058681651172	3.74210286017164	0.262969436817147	0.792574136144602	NA
evm.model.scaffold26274_cov47.2	0.192324592287097	2.70266837052359	4.05815217406297	0.66598497409665	0.505420704704844	NA
evm.model.scaffold19258_cov53.1	0	NA	NA	NA	NA	NA
evm.model.scaffold4468_cov45.1	0	NA	NA	NA	NA	NA
evm.model.scaffold4468_cov45.2	0	NA	NA	NA	NA	NA
evm.model.scaffold4468_cov45.3	0	NA	NA	NA	NA	NA
evm.model.scaffold4468_cov45.4	0	NA	NA	NA	NA	NA
evm.model.scaffold2276_cov70.1	0	NA	NA	NA	NA	NA
evm.model.scaffold2276_cov70.2	0	NA	NA	NA	NA	NA
evm.model.scaffold2276_cov70.3	0	NA	NA	NA	NA	NA
evm.model.scaffold9386_cov63.1	0	NA	NA	NA	NA	NA
evm.model.scaffold9386_cov63.2	0	NA	NA	NA	NA	NA
evm.model.scaffold9386_cov63.3	0	NA	NA	NA	NA	NA
evm.model.scaffold9386_cov63.4	0	NA	NA	NA	NA	NA
evm.model.scaffold9386_cov63.6	0	NA	NA	NA	NA	NA
evm.model.scaffold9386_cov63.7	0	NA	NA	NA	NA	NA
evm.model.scaffold9386_cov63.9	0	NA	NA	NA	NA	NA
evm.model.scaffold4374_cov40.1	0.448200365326302	-1.52423272546768	3.96259004592953	-0.38465566909537	0.700492543571142	NA
evm.model.scaffold4374_cov40.2	0	NA	NA	NA	NA	NA
evm.model.scaffold141934_cov44.1	0	NA	NA	NA	NA	NA
evm.model.scaffold258820_cov50.1	0	NA	NA	NA	NA	NA
evm.model.scaffold258820_cov50.2	0	NA	NA	NA	NA	NA
evm.model.scaffold258820_cov50.3	0	NA	NA	NA	NA	NA
evm.model.scaffold258820_cov50.4	0	NA	NA	NA	NA	NA
evm.model.scaffold25356_cov78.1	0.118046754542864	0.15988667600085	4.05627935200962	0.0394170771107361	0.968557864924271	NA
evm.model.scaffold25602_cov55.1	0	NA	NA	NA	NA	NA
evm.model.scaffold25602_cov55.4	0	NA	NA	NA	NA	NA
evm.model.scaffold3146_cov75.1	0	NA	NA	NA	NA	NA
evm.model.scaffold3146_cov75.2	0	NA	NA	NA	NA	NA
evm.model.scaffold3146_cov75.3	0	NA	NA	NA	NA	NA
evm.model.scaffold3146_cov75.4	0	NA	NA	NA	NA	NA
evm.model.scaffold3146_cov75.5	0.366433759435891	0.444980516998383	3.63525213387678	0.122407057505482	0.902576649463188	NA
evm.model.scaffold3146_cov75.6	0	NA	NA	NA	NA	NA
evm.model.scaffold3146_cov75.7	0.375043898049483	2.26941880017579	4.02600522609232	0.563689978708377	0.572965138662942	NA
evm.model.scaffold3146_cov75.9	0	NA	NA	NA	NA	NA
evm.model.scaffold3146_cov75.10	0	NA	NA	NA	NA	NA
evm.model.scaffold3146_cov75.12	0	NA	NA	NA	NA	NA
evm.model.scaffold3146_cov75.13	0	NA	NA	NA	NA	NA
evm.model.scaffold3146_cov75.16	0.384649184574195	3.38208510297881	4.0221654628945	0.840861753246952	0.40042538703835	NA
evm.model.scaffold3146_cov75.22	0	NA	NA	NA	NA	NA
evm.model.scaffold3146_cov75.23	0.158010260389025	2.55132699191185	4.06845358343408	0.627099938487768	0.530593727458395	NA
evm.model.scaffold3146_cov75.24	0	NA	NA	NA	NA	NA
evm.model.scaffold3146_cov75.25	0	NA	NA	NA	NA	NA
evm.model.scaffold3146_cov75.26	0	NA	NA	NA	NA	NA
evm.model.scaffold3146_cov75.27	0.118046754542864	0.15988667600085	4.05627935200962	0.0394170771107361	0.968557864924271	NA
evm.model.scaffold3146_cov75.31	0.0590233772714321	0.722199741457365	4.07629611380477	0.1771705787054	0.859374404846375	NA
evm.model.scaffold3146_cov75.32	0	NA	NA	NA	NA	NA
evm.model.scaffold3146_cov75.33	0.180753489008004	-0.25017821575117	4.0332505616716	-0.0620289297492796	0.950539793745494	NA
evm.model.scaffold3146_cov75.34	0	NA	NA	NA	NA	NA
evm.model.scaffold3146_cov75.35	0	NA	NA	NA	NA	NA
evm.model.scaffold115899_cov41.1	0	NA	NA	NA	NA	NA
evm.model.scaffold115899_cov41.2	0	NA	NA	NA	NA	NA
evm.model.scaffold115899_cov41.3	0	NA	NA	NA	NA	NA
evm.model.scaffold23120_cov38.1	0.118046754542864	0.15988667600085	4.05627935200962	0.0394170771107361	0.968557864924271	NA
evm.model.scaffold140392_cov40.1	0	NA	NA	NA	NA	NA
evm.model.scaffold140392_cov40.2	0	NA	NA	NA	NA	NA
evm.model.scaffold140392_cov40.3	0	NA	NA	NA	NA	NA
evm.model.scaffold23254_cov56.1	0	NA	NA	NA	NA	NA
evm.model.scaffold4317_cov44.1	0	NA	NA	NA	NA	NA
evm.model.scaffold4317_cov44.2	0	NA	NA	NA	NA	NA
evm.model.scaffold4317_cov44.3	0	NA	NA	NA	NA	NA
evm.model.scaffold4317_cov44.5	0	NA	NA	NA	NA	NA
evm.model.scaffold4317_cov44.7	0	NA	NA	NA	NA	NA
evm.model.scaffold4317_cov44.8	0	NA	NA	NA	NA	NA
evm.model.scaffold4317_cov44.11	0.177070131814296	-0.276742696073726	4.0319520393909	-0.0686373978088125	0.945278249900791	NA
evm.model.scaffold4498_cov66.6	0	NA	NA	NA	NA	NA
evm.model.scaffold4498_cov66.7	0.0590233772714321	0.722199741457365	4.07629611380477	0.1771705787054	0.859374404846375	NA
evm.model.scaffold4498_cov66.8	0	NA	NA	NA	NA	NA
evm.model.scaffold4498_cov66.10	0	NA	NA	NA	NA	NA
evm.model.scaffold4498_cov66.11	0	NA	NA	NA	NA	NA
evm.model.scaffold4498_cov66.12	0	NA	NA	NA	NA	NA
evm.model.scaffold4498_cov66.13	0	NA	NA	NA	NA	NA
evm.model.scaffold4498_cov66.16	0	NA	NA	NA	NA	NA
evm.model.scaffold4498_cov66.17	0	NA	NA	NA	NA	NA
evm.model.scaffold4498_cov66.18	0	NA	NA	NA	NA	NA
evm.model.scaffold4498_cov66.19	0	NA	NA	NA	NA	NA
evm.model.scaffold43870_cov55.1	2.13204263996368	1.49773542962939	1.59767379876524	0.937447575836138	0.348528378192727	NA
evm.model.scaffold129_cov72.3	0	NA	NA	NA	NA	NA
evm.model.scaffold129_cov72.4	0	NA	NA	NA	NA	NA
evm.model.scaffold129_cov72.5	0	NA	NA	NA	NA	NA
evm.model.scaffold129_cov72.6	0	NA	NA	NA	NA	NA
evm.model.scaffold129_cov72.7	0	NA	NA	NA	NA	NA
evm.model.scaffold129_cov72.8	0	NA	NA	NA	NA	NA
evm.model.scaffold129_cov72.9	0	NA	NA	NA	NA	NA
evm.model.scaffold129_cov72.21	0	NA	NA	NA	NA	NA
evm.model.scaffold129_cov72.24	0.158010260389025	2.55132699191185	4.06845358343408	0.627099938487768	0.530593727458395	NA
evm.model.scaffold129_cov72.25	0.465420642553485	1.48923597264156	3.41782026454751	0.435726825102291	0.663034940631863	NA
evm.model.scaffold129_cov72.27	1.63543845517045	-0.414587389852272	3.16925591795358	-0.130815371363249	0.895921362903046	NA
evm.model.scaffold129_cov72.28	0.158010260389025	2.55132699191185	4.06845358343408	0.627099938487768	0.530593727458395	NA
evm.model.scaffold129_cov72.30	0	NA	NA	NA	NA	NA
evm.model.scaffold129_cov72.32	0	NA	NA	NA	NA	NA
evm.model.scaffold129_cov72.35	0	NA	NA	NA	NA	NA
evm.model.scaffold129_cov72.36	0	NA	NA	NA	NA	NA
evm.model.scaffold129_cov72.37	0	NA	NA	NA	NA	NA
evm.model.scaffold129_cov72.38	0	NA	NA	NA	NA	NA
evm.model.scaffold129_cov72.40	0	NA	NA	NA	NA	NA
evm.model.scaffold129_cov72.42	0	NA	NA	NA	NA	NA
evm.model.scaffold129_cov72.43	0	NA	NA	NA	NA	NA
evm.model.scaffold129_cov72.45	0.614820764328919	0.595014044181224	3.08484328593886	0.192883070233545	0.847050544058591	NA
evm.model.scaffold129_cov72.62	0	NA	NA	NA	NA	NA
evm.model.scaffold129_cov72.66	0	NA	NA	NA	NA	NA
evm.model.scaffold129_cov72.67	0	NA	NA	NA	NA	NA
evm.model.scaffold129_cov72.68	0	NA	NA	NA	NA	NA
evm.model.scaffold129_cov72.69	0	NA	NA	NA	NA	NA
evm.model.scaffold129_cov72.71	0.508345113065148	3.68318431948411	4.01056391298079	0.918370682876523	0.358424833799712	NA
evm.model.scaffold129_cov72.85	0	NA	NA	NA	NA	NA
evm.model.scaffold129_cov72.86	0	NA	NA	NA	NA	NA
evm.model.scaffold129_cov72.87	1.27448404468982	4.54431348676267	2.56102057902902	1.77441506092293	0.0759945204454774	NA
evm.model.scaffold129_cov72.88	0	NA	NA	NA	NA	NA
evm.model.scaffold129_cov72.89	0.192324592287097	2.70266837052359	4.05815217406297	0.66598497409665	0.505420704704844	NA
evm.model.scaffold129_cov72.90	0	NA	NA	NA	NA	NA
evm.model.scaffold129_cov72.93	0	NA	NA	NA	NA	NA
evm.model.scaffold129_cov72.94	0	NA	NA	NA	NA	NA
evm.model.scaffold129_cov72.95	0	NA	NA	NA	NA	NA
evm.model.scaffold129_cov72.96	0	NA	NA	NA	NA	NA
evm.model.scaffold129_cov72.102	0	NA	NA	NA	NA	NA
evm.model.scaffold129_cov72.105	0	NA	NA	NA	NA	NA
evm.model.scaffold129_cov72.106	0	NA	NA	NA	NA	NA
evm.model.scaffold129_cov72.107	0.434067275320915	1.70710478680346	4.00573661460681	0.426165010594692	0.669987611368239	NA
evm.model.scaffold129_cov72.119	0	NA	NA	NA	NA	NA
evm.model.scaffold129_cov72.121	0	NA	NA	NA	NA	NA
evm.model.scaffold129_cov72.123	0.208423499046866	-0.444540519443181	4.02304630880526	-0.110498484312799	0.912014051853198	NA
evm.model.scaffold129_cov72.124	0.0590233772714321	0.722199741457365	4.07629611380477	0.1771705787054	0.859374404846375	NA
evm.model.scaffold129_cov72.125	0	NA	NA	NA	NA	NA
evm.model.scaffold129_cov72.127	0	NA	NA	NA	NA	NA
evm.model.scaffold129_cov72.128	0	NA	NA	NA	NA	NA
evm.model.scaffold129_cov72.129	0	NA	NA	NA	NA	NA
evm.model.scaffold129_cov72.134	0	NA	NA	NA	NA	NA
evm.model.scaffold129_cov72.135	0	NA	NA	NA	NA	NA
evm.model.scaffold129_cov72.138	0	NA	NA	NA	NA	NA
evm.model.scaffold129_cov72.139	0	NA	NA	NA	NA	NA
evm.model.scaffold129_cov72.140	0	NA	NA	NA	NA	NA
evm.model.scaffold129_cov72.141	0.965155617005041	1.38613150661533	2.26926440369728	0.610828559403182	0.541313084233209	NA
evm.model.scaffold129_cov72.143	0	NA	NA	NA	NA	NA
evm.model.scaffold129_cov72.146	0	NA	NA	NA	NA	NA
evm.model.scaffold129_cov72.147	0	NA	NA	NA	NA	NA
evm.model.scaffold129_cov72.149	0	NA	NA	NA	NA	NA
evm.model.scaffold129_cov72.151	0	NA	NA	NA	NA	NA
evm.model.scaffold129_cov72.152	0	NA	NA	NA	NA	NA
evm.model.scaffold129_cov72.155	0	NA	NA	NA	NA	NA
evm.model.scaffold129_cov72.156	0	NA	NA	NA	NA	NA
evm.model.scaffold129_cov72.157	0	NA	NA	NA	NA	NA
evm.model.scaffold129_cov72.158	0	NA	NA	NA	NA	NA
evm.model.scaffold129_cov72.159	0	NA	NA	NA	NA	NA
evm.model.scaffold129_cov72.160	0	NA	NA	NA	NA	NA
evm.model.scaffold129_cov72.161	0	NA	NA	NA	NA	NA
evm.model.scaffold129_cov72.162	0	NA	NA	NA	NA	NA
evm.model.scaffold129_cov72.163	0	NA	NA	NA	NA	NA
evm.model.scaffold129_cov72.165	0	NA	NA	NA	NA	NA
evm.model.scaffold129_cov72.166	0	NA	NA	NA	NA	NA
evm.model.scaffold129_cov72.173	0.192324592287097	2.70266837052359	4.05815217406297	0.66598497409665	0.505420704704844	NA
evm.model.scaffold129_cov72.174	0	NA	NA	NA	NA	NA
evm.model.scaffold129_cov72.176	0	NA	NA	NA	NA	NA
evm.model.scaffold129_cov72.184	0	NA	NA	NA	NA	NA
evm.model.scaffold129_cov72.185	0	NA	NA	NA	NA	NA
evm.model.scaffold129_cov72.186	0	NA	NA	NA	NA	NA
evm.model.scaffold129_cov72.187	0	NA	NA	NA	NA	NA
evm.model.scaffold129_cov72.188	0	NA	NA	NA	NA	NA
evm.model.scaffold129_cov72.192	0	NA	NA	NA	NA	NA
evm.model.scaffold129_cov72.193	0	NA	NA	NA	NA	NA
evm.model.scaffold129_cov72.197	0	NA	NA	NA	NA	NA
evm.model.scaffold129_cov72.198	0	NA	NA	NA	NA	NA
evm.model.scaffold129_cov72.200	0.276057014931889	1.0559685760841	4.04418678379251	0.261107765921199	0.794009403029147	NA
evm.model.scaffold129_cov72.201	0	NA	NA	NA	NA	NA
evm.model.scaffold129_cov72.211	0	NA	NA	NA	NA	NA
evm.model.scaffold40674_cov50.1	0	NA	NA	NA	NA	NA
evm.model.scaffold40674_cov50.2	0	NA	NA	NA	NA	NA
evm.model.scaffold1025_cov65.1	0	NA	NA	NA	NA	NA
evm.model.scaffold1025_cov65.2	0	NA	NA	NA	NA	NA
evm.model.scaffold1025_cov65.3	0.350334852676123	3.29521226061467	4.02595269447454	0.818492543426359	0.413075998062977	NA
evm.model.scaffold1025_cov65.4	0	NA	NA	NA	NA	NA
evm.model.scaffold1025_cov65.5	0	NA	NA	NA	NA	NA
evm.model.scaffold1025_cov65.6	0	NA	NA	NA	NA	NA
evm.model.scaffold1025_cov65.7	0	NA	NA	NA	NA	NA
evm.model.scaffold1025_cov65.8	0	NA	NA	NA	NA	NA
evm.model.scaffold1025_cov65.9	0	NA	NA	NA	NA	NA
evm.model.scaffold1025_cov65.10	0	NA	NA	NA	NA	NA
evm.model.scaffold1025_cov65.11	0	NA	NA	NA	NA	NA
evm.model.scaffold1025_cov65.12	0	NA	NA	NA	NA	NA
evm.model.scaffold1025_cov65.13	0.316020520778051	3.20246429687554	4.03023482245953	0.794609852266915	0.426840485504575	NA
evm.model.scaffold1025_cov65.14	0	NA	NA	NA	NA	NA
evm.model.scaffold1025_cov65.20	0	NA	NA	NA	NA	NA
evm.model.scaffold1025_cov65.21	0	NA	NA	NA	NA	NA
evm.model.scaffold1025_cov65.22	0.527404984490419	1.34352855229969	3.29500001067458	0.40774766250293	0.683458941448507	NA
evm.model.scaffold1025_cov65.25	0	NA	NA	NA	NA	NA
evm.model.scaffold1025_cov65.26	0	NA	NA	NA	NA	NA
evm.model.scaffold1025_cov65.27	0	NA	NA	NA	NA	NA
evm.model.scaffold1025_cov65.28	0	NA	NA	NA	NA	NA
evm.model.scaffold1025_cov65.29	0	NA	NA	NA	NA	NA
evm.model.scaffold1025_cov65.30	0	NA	NA	NA	NA	NA
evm.model.scaffold1025_cov65.31	0	NA	NA	NA	NA	NA
evm.model.scaffold1025_cov65.37	0	NA	NA	NA	NA	NA
evm.model.scaffold1025_cov65.38	0	NA	NA	NA	NA	NA
evm.model.scaffold1025_cov65.39	0	NA	NA	NA	NA	NA
evm.model.scaffold1025_cov65.40	0	NA	NA	NA	NA	NA
evm.model.scaffold1025_cov65.41	0	NA	NA	NA	NA	NA
evm.model.scaffold1025_cov65.42	0	NA	NA	NA	NA	NA
evm.model.scaffold1025_cov65.43	0	NA	NA	NA	NA	NA
evm.model.scaffold1025_cov65.44	0	NA	NA	NA	NA	NA
evm.model.scaffold1025_cov65.45	0	NA	NA	NA	NA	NA
evm.model.scaffold1025_cov65.46	0	NA	NA	NA	NA	NA
evm.model.scaffold1025_cov65.47	0	NA	NA	NA	NA	NA
evm.model.scaffold1025_cov65.48	0	NA	NA	NA	NA	NA
evm.model.scaffold1025_cov65.49	0	NA	NA	NA	NA	NA
evm.model.scaffold1025_cov65.50	0	NA	NA	NA	NA	NA
evm.model.scaffold1025_cov65.57	0	NA	NA	NA	NA	NA
evm.model.scaffold1025_cov65.58	0	NA	NA	NA	NA	NA
evm.model.scaffold1025_cov65.59	0	NA	NA	NA	NA	NA
evm.model.scaffold1025_cov65.60	0	NA	NA	NA	NA	NA
evm.model.scaffold1025_cov65.61	0.755610747490762	-1.04336142606723	2.92125046685809	-0.35716260481745	0.720970079086737	NA
evm.model.scaffold1025_cov65.63	0.443672561845627	2.4490397137634	4.01792737149607	0.609528119183375	0.542174440255022	NA
evm.model.scaffold1025_cov65.64	0	NA	NA	NA	NA	NA
evm.model.scaffold1025_cov65.65	0	NA	NA	NA	NA	NA
evm.model.scaffold1025_cov65.66	0	NA	NA	NA	NA	NA
evm.model.scaffold1025_cov65.67	0	NA	NA	NA	NA	NA
evm.model.scaffold1025_cov65.68	0.180753489008004	-0.25017821575117	4.0332505616716	-0.0620289297492796	0.950539793745494	NA
evm.model.scaffold1025_cov65.69	0.090376744504002	0.639679579875535	4.07330641348922	0.157041851248205	0.875211864765008	NA
evm.model.scaffold1025_cov65.70	0	NA	NA	NA	NA	NA
evm.model.scaffold1025_cov65.73	0.118046754542864	0.15988667600085	4.05627935200962	0.0394170771107361	0.968557864924271	NA
evm.model.scaffold1025_cov65.74	0	NA	NA	NA	NA	NA
evm.model.scaffold1025_cov65.75	0	NA	NA	NA	NA	NA
evm.model.scaffold1025_cov65.81	0.561719316388491	1.45009720315892	3.97293137032425	0.364994274502299	0.715115680145687	NA
evm.model.scaffold1025_cov65.84	0	NA	NA	NA	NA	NA
evm.model.scaffold1025_cov65.85	0	NA	NA	NA	NA	NA
evm.model.scaffold1025_cov65.86	0	NA	NA	NA	NA	NA
evm.model.scaffold1025_cov65.87	0	NA	NA	NA	NA	NA
evm.model.scaffold1025_cov65.88	0	NA	NA	NA	NA	NA
evm.model.scaffold1025_cov65.89	0	NA	NA	NA	NA	NA
evm.model.scaffold1025_cov65.90	0	NA	NA	NA	NA	NA
evm.model.scaffold1025_cov65.91	0	NA	NA	NA	NA	NA
evm.model.scaffold1025_cov65.92	0	NA	NA	NA	NA	NA
evm.model.scaffold2517_cov51.1	0	NA	NA	NA	NA	NA
evm.model.scaffold2517_cov51.2	0	NA	NA	NA	NA	NA
evm.model.scaffold2517_cov51.3	0	NA	NA	NA	NA	NA
evm.model.scaffold2517_cov51.6	0	NA	NA	NA	NA	NA
evm.model.scaffold2517_cov51.7	0	NA	NA	NA	NA	NA
evm.model.scaffold2517_cov51.8	0	NA	NA	NA	NA	NA
evm.model.scaffold2517_cov51.9	0	NA	NA	NA	NA	NA
evm.model.scaffold2517_cov51.10	0	NA	NA	NA	NA	NA
evm.model.scaffold2517_cov51.11	0	NA	NA	NA	NA	NA
evm.model.scaffold70745_cov59.1	0.158010260389025	2.55132699191185	4.06845358343408	0.627099938487768	0.530593727458395	NA
evm.model.scaffold43495_cov36.2	0.384649184574195	3.38208510297881	4.0221654628945	0.840861753246952	0.40042538703835	NA
evm.model.scaffold26434_cov72.5	0	NA	NA	NA	NA	NA
evm.model.scaffold26434_cov72.6	0	NA	NA	NA	NA	NA
evm.model.scaffold26434_cov72.13	0	NA	NA	NA	NA	NA
evm.model.scaffold26434_cov72.15	0	NA	NA	NA	NA	NA
evm.model.scaffold26434_cov72.16	0	NA	NA	NA	NA	NA
evm.model.scaffold9197_cov75.1	0	NA	NA	NA	NA	NA
evm.model.scaffold158280_cov42.1	0.542260467024012	-1.78705587108834	3.95339925061331	-0.45203020433899	0.651247223267761	NA
evm.model.scaffold98448_cov43.1	0	NA	NA	NA	NA	NA
evm.model.scaffold258851_cov72.1	0	NA	NA	NA	NA	NA
evm.model.scaffold258851_cov72.2	0	NA	NA	NA	NA	NA
evm.model.scaffold1595_cov62.1	0	NA	NA	NA	NA	NA
evm.model.scaffold1595_cov62.2	0	NA	NA	NA	NA	NA
evm.model.scaffold1595_cov62.3	0	NA	NA	NA	NA	NA
evm.model.scaffold1595_cov62.4	0	NA	NA	NA	NA	NA
evm.model.scaffold1595_cov62.6	0	NA	NA	NA	NA	NA
evm.model.scaffold1595_cov62.15	0	NA	NA	NA	NA	NA
evm.model.scaffold1595_cov62.16	0	NA	NA	NA	NA	NA
evm.model.scaffold1595_cov62.17	0	NA	NA	NA	NA	NA
evm.model.scaffold1595_cov62.21	0	NA	NA	NA	NA	NA
evm.model.scaffold1595_cov62.22	0	NA	NA	NA	NA	NA
evm.model.scaffold1595_cov62.25	0	NA	NA	NA	NA	NA
evm.model.scaffold1595_cov62.26	0	NA	NA	NA	NA	NA
evm.model.scaffold1595_cov62.27	0	NA	NA	NA	NA	NA
evm.model.scaffold1595_cov62.29	0	NA	NA	NA	NA	NA
evm.model.scaffold1595_cov62.30	0	NA	NA	NA	NA	NA
evm.model.scaffold1595_cov62.33	0	NA	NA	NA	NA	NA
evm.model.scaffold1595_cov62.34	0	NA	NA	NA	NA	NA
evm.model.scaffold1595_cov62.35	0	NA	NA	NA	NA	NA
evm.model.scaffold1595_cov62.36	0.236093509085728	-0.641532412278299	4.00855354154296	-0.160040874003485	0.872848876368861	NA
evm.model.scaffold1595_cov62.48	0.384649184574195	3.38208510297881	4.0221654628945	0.840861753246952	0.40042538703835	NA
evm.model.scaffold1595_cov62.49	0	NA	NA	NA	NA	NA
evm.model.scaffold1595_cov62.50	0	NA	NA	NA	NA	NA
evm.model.scaffold1595_cov62.51	0	NA	NA	NA	NA	NA
evm.model.scaffold1595_cov62.52	0	NA	NA	NA	NA	NA
evm.model.scaffold1595_cov62.53	0	NA	NA	NA	NA	NA
evm.model.scaffold1595_cov62.54	0	NA	NA	NA	NA	NA
evm.model.scaffold1595_cov62.55	0	NA	NA	NA	NA	NA
evm.model.scaffold1595_cov62.57	1.1881111839965	1.66728172346679	2.58586357828545	0.644767859166133	0.519077633367323	NA
evm.model.scaffold1595_cov62.63	0	NA	NA	NA	NA	NA
evm.model.scaffold10437_cov54.1	0	NA	NA	NA	NA	NA
evm.model.scaffold11195_cov47.1	0.158010260389025	2.55132699191185	4.06845358343408	0.627099938487768	0.530593727458395	NA
evm.model.scaffold86747_cov41.1	0	NA	NA	NA	NA	NA
evm.model.scaffold132454_cov57.1	0	NA	NA	NA	NA	NA
evm.model.scaffold118345_cov47.1	0	NA	NA	NA	NA	NA
evm.model.scaffold33133_cov46.1	0	NA	NA	NA	NA	NA
evm.model.scaffold24374_cov62.1	0	NA	NA	NA	NA	NA
evm.model.scaffold24374_cov62.2	0.177070131814296	-0.276742696073726	4.0319520393909	-0.0686373978088125	0.945278249900791	NA
evm.model.scaffold24374_cov62.3	0	NA	NA	NA	NA	NA
evm.model.scaffold24374_cov62.4	0	NA	NA	NA	NA	NA
evm.model.scaffold4840_cov59.2	0	NA	NA	NA	NA	NA
evm.model.scaffold4840_cov59.4	0	NA	NA	NA	NA	NA
evm.model.scaffold126554_cov62.1	0	NA	NA	NA	NA	NA
evm.model.scaffold77296_cov40.1	0.090376744504002	0.639679579875535	4.07330641348922	0.157041851248205	0.875211864765008	NA
evm.model.scaffold77296_cov40.2	4.58647319838417	0.359306972616311	1.40704167706227	0.255363418492691	0.798442422149701	0.967630751411017
evm.model.scaffold6516_cov66.1	0.118046754542864	0.15988667600085	4.05627935200962	0.0394170771107361	0.968557864924271	NA
evm.model.scaffold14159_cov48.1	0	NA	NA	NA	NA	NA
evm.model.scaffold75253_cov37.1	0	NA	NA	NA	NA	NA
evm.model.scaffold12398_cov48.1	0	NA	NA	NA	NA	NA
evm.model.scaffold12398_cov48.2	0	NA	NA	NA	NA	NA
evm.model.scaffold12398_cov48.3	0	NA	NA	NA	NA	NA
evm.model.scaffold12398_cov48.4	0.251347969558529	1.76962317612301	4.05395163239652	0.436518078306939	0.662460885607291	NA
evm.model.scaffold12398_cov48.5	0	NA	NA	NA	NA	NA
evm.model.scaffold12398_cov48.6	0	NA	NA	NA	NA	NA
evm.model.scaffold14487_cov38.1	0	NA	NA	NA	NA	NA
evm.model.scaffold14487_cov38.2	0	NA	NA	NA	NA	NA
evm.model.scaffold14487_cov38.3	0.587150754290057	0.757181973927031	3.94753247167794	0.191811461807984	0.847889892449873	NA
evm.model.scaffold427_cov62.1	1.53227786324935	4.82042289921868	3.89997832858148	1.23601273983797	0.216453828169275	NA
evm.model.scaffold427_cov62.3	0	NA	NA	NA	NA	NA
evm.model.scaffold427_cov62.6	0	NA	NA	NA	NA	NA
evm.model.scaffold427_cov62.7	0	NA	NA	NA	NA	NA
evm.model.scaffold427_cov62.8	0	NA	NA	NA	NA	NA
evm.model.scaffold427_cov62.9	0	NA	NA	NA	NA	NA
evm.model.scaffold427_cov62.10	0	NA	NA	NA	NA	NA
evm.model.scaffold427_cov62.11	0	NA	NA	NA	NA	NA
evm.model.scaffold427_cov62.13	0	NA	NA	NA	NA	NA
evm.model.scaffold427_cov62.14	0	NA	NA	NA	NA	NA
evm.model.scaffold427_cov62.15	0	NA	NA	NA	NA	NA
evm.model.scaffold427_cov62.16	0	NA	NA	NA	NA	NA
evm.model.scaffold427_cov62.17	0	NA	NA	NA	NA	NA
evm.model.scaffold427_cov62.18	0	NA	NA	NA	NA	NA
evm.model.scaffold427_cov62.19	0	NA	NA	NA	NA	NA
evm.model.scaffold427_cov62.20	0	NA	NA	NA	NA	NA
evm.model.scaffold427_cov62.21	0	NA	NA	NA	NA	NA
evm.model.scaffold427_cov62.22	0	NA	NA	NA	NA	NA
evm.model.scaffold15836_cov41.1	0.0590233772714321	0.722199741457365	4.07629611380477	0.1771705787054	0.859374404846375	NA
evm.model.scaffold13812_cov39.1	0	NA	NA	NA	NA	NA
evm.model.scaffold12721_cov35.1	0	NA	NA	NA	NA	NA
evm.model.scaffold12721_cov35.2	0	NA	NA	NA	NA	NA
evm.model.scaffold3565_cov43.1	0	NA	NA	NA	NA	NA
evm.model.scaffold3565_cov43.2	0	NA	NA	NA	NA	NA
evm.model.scaffold3565_cov43.3	0	NA	NA	NA	NA	NA
evm.model.scaffold33019_cov40.1	0	NA	NA	NA	NA	NA
evm.model.scaffold24807_cov49.1	0	NA	NA	NA	NA	NA
evm.model.scaffold24807_cov49.2	0	NA	NA	NA	NA	NA
evm.model.scaffold24807_cov49.3	0	NA	NA	NA	NA	NA
evm.model.scaffold46418_cov19.1	0	NA	NA	NA	NA	NA
evm.model.scaffold30210_cov37.1	0	NA	NA	NA	NA	NA
evm.model.scaffold30210_cov37.2	0	NA	NA	NA	NA	NA
evm.model.scaffold30210_cov37.3	0	NA	NA	NA	NA	NA
evm.model.scaffold258012_cov92.1	0	NA	NA	NA	NA	NA
evm.model.scaffold826_cov64.1	0	NA	NA	NA	NA	NA
evm.model.scaffold826_cov64.2	0	NA	NA	NA	NA	NA
evm.model.scaffold826_cov64.3	0	NA	NA	NA	NA	NA
evm.model.scaffold826_cov64.4	0	NA	NA	NA	NA	NA
evm.model.scaffold826_cov64.5	0.316020520778051	3.20246429687554	4.03023482245953	0.794609852266915	0.426840485504575	NA
evm.model.scaffold826_cov64.6	0	NA	NA	NA	NA	NA
evm.model.scaffold826_cov64.24	0	NA	NA	NA	NA	NA
evm.model.scaffold826_cov64.25	0	NA	NA	NA	NA	NA
evm.model.scaffold826_cov64.26	0	NA	NA	NA	NA	NA
evm.model.scaffold826_cov64.27	0	NA	NA	NA	NA	NA
evm.model.scaffold826_cov64.28	0	NA	NA	NA	NA	NA
evm.model.scaffold826_cov64.29	0	NA	NA	NA	NA	NA
evm.model.scaffold826_cov64.30	0	NA	NA	NA	NA	NA
evm.model.scaffold826_cov64.34	0	NA	NA	NA	NA	NA
evm.model.scaffold826_cov64.35	0	NA	NA	NA	NA	NA
evm.model.scaffold826_cov64.37	0	NA	NA	NA	NA	NA
evm.model.scaffold826_cov64.39	0	NA	NA	NA	NA	NA
evm.model.scaffold826_cov64.40	0	NA	NA	NA	NA	NA
evm.model.scaffold826_cov64.41	0	NA	NA	NA	NA	NA
evm.model.scaffold826_cov64.42	0	NA	NA	NA	NA	NA
evm.model.scaffold826_cov64.43	0	NA	NA	NA	NA	NA
evm.model.scaffold826_cov64.45	0	NA	NA	NA	NA	NA
evm.model.scaffold826_cov64.46	0	NA	NA	NA	NA	NA
evm.model.scaffold826_cov64.47	0.180753489008004	-0.25017821575117	4.0332505616716	-0.0620289297492796	0.950539793745494	NA
evm.model.scaffold826_cov64.48	0	NA	NA	NA	NA	NA
evm.model.scaffold826_cov64.49	0	NA	NA	NA	NA	NA
evm.model.scaffold826_cov64.50	0	NA	NA	NA	NA	NA
evm.model.scaffold826_cov64.51	0	NA	NA	NA	NA	NA
evm.model.scaffold826_cov64.52	0	NA	NA	NA	NA	NA
evm.model.scaffold826_cov64.53	0	NA	NA	NA	NA	NA
evm.model.scaffold826_cov64.55	0	NA	NA	NA	NA	NA
evm.model.scaffold826_cov64.64	0	NA	NA	NA	NA	NA
evm.model.scaffold826_cov64.74	0	NA	NA	NA	NA	NA
evm.model.scaffold826_cov64.75	0	NA	NA	NA	NA	NA
evm.model.scaffold826_cov64.76	0	NA	NA	NA	NA	NA
evm.model.scaffold826_cov64.77	0	NA	NA	NA	NA	NA
evm.model.scaffold826_cov64.82	0	NA	NA	NA	NA	NA
evm.model.scaffold826_cov64.83	0	NA	NA	NA	NA	NA
evm.model.scaffold826_cov64.85	0	NA	NA	NA	NA	NA
evm.model.scaffold826_cov64.86	0	NA	NA	NA	NA	NA
evm.model.scaffold826_cov64.87	0	NA	NA	NA	NA	NA
evm.model.scaffold826_cov64.88	0	NA	NA	NA	NA	NA
evm.model.scaffold826_cov64.89	0	NA	NA	NA	NA	NA
evm.model.scaffold826_cov64.90	0	NA	NA	NA	NA	NA
evm.model.scaffold826_cov64.91	0	NA	NA	NA	NA	NA
evm.model.scaffold826_cov64.92	0	NA	NA	NA	NA	NA
evm.model.scaffold826_cov64.93	0	NA	NA	NA	NA	NA
evm.model.scaffold826_cov64.94	0	NA	NA	NA	NA	NA
evm.model.scaffold826_cov64.102	0	NA	NA	NA	NA	NA
evm.model.scaffold826_cov64.104	0	NA	NA	NA	NA	NA
evm.model.scaffold826_cov64.105	0	NA	NA	NA	NA	NA
evm.model.scaffold826_cov64.106	0	NA	NA	NA	NA	NA
evm.model.scaffold826_cov64.107	0	NA	NA	NA	NA	NA
evm.model.scaffold826_cov64.110	0	NA	NA	NA	NA	NA
evm.model.scaffold826_cov64.111	0	NA	NA	NA	NA	NA
evm.model.scaffold826_cov64.123	0	NA	NA	NA	NA	NA
evm.model.scaffold826_cov64.124	0	NA	NA	NA	NA	NA
evm.model.scaffold826_cov64.125	0	NA	NA	NA	NA	NA
evm.model.scaffold826_cov64.126	0	NA	NA	NA	NA	NA
evm.model.scaffold826_cov64.133	0	NA	NA	NA	NA	NA
evm.model.scaffold826_cov64.145	0	NA	NA	NA	NA	NA
evm.model.scaffold826_cov64.146	0	NA	NA	NA	NA	NA
evm.model.scaffold826_cov64.147	0	NA	NA	NA	NA	NA
evm.model.scaffold826_cov64.148	0	NA	NA	NA	NA	NA
evm.model.scaffold826_cov64.149	0	NA	NA	NA	NA	NA
evm.model.scaffold826_cov64.150	0	NA	NA	NA	NA	NA
evm.model.scaffold826_cov64.151	0	NA	NA	NA	NA	NA
evm.model.scaffold826_cov64.152	0	NA	NA	NA	NA	NA
evm.model.scaffold826_cov64.153	0	NA	NA	NA	NA	NA
evm.model.scaffold826_cov64.155	0	NA	NA	NA	NA	NA
evm.model.scaffold826_cov64.157	0	NA	NA	NA	NA	NA
evm.model.scaffold826_cov64.158	0	NA	NA	NA	NA	NA
evm.model.scaffold826_cov64.159	0	NA	NA	NA	NA	NA
evm.model.scaffold826_cov64.160	0	NA	NA	NA	NA	NA
evm.model.scaffold826_cov64.161	0	NA	NA	NA	NA	NA
evm.model.scaffold826_cov64.162	0	NA	NA	NA	NA	NA
evm.model.scaffold826_cov64.163	0	NA	NA	NA	NA	NA
evm.model.scaffold826_cov64.164	0	NA	NA	NA	NA	NA
evm.model.scaffold826_cov64.165	0	NA	NA	NA	NA	NA
evm.model.scaffold826_cov64.168	0	NA	NA	NA	NA	NA
evm.model.scaffold826_cov64.173	0	NA	NA	NA	NA	NA
evm.model.scaffold826_cov64.174	0	NA	NA	NA	NA	NA
evm.model.scaffold826_cov64.175	0	NA	NA	NA	NA	NA
evm.model.scaffold826_cov64.178	0	NA	NA	NA	NA	NA
evm.model.scaffold826_cov64.179	0.180753489008004	-0.25017821575117	4.0332505616716	-0.0620289297492796	0.950539793745494	NA
evm.model.scaffold826_cov64.180	0	NA	NA	NA	NA	NA
evm.model.scaffold826_cov64.181	0	NA	NA	NA	NA	NA
evm.model.scaffold826_cov64.182	0	NA	NA	NA	NA	NA
evm.model.scaffold826_cov64.183	0	NA	NA	NA	NA	NA
evm.model.scaffold826_cov64.184	0	NA	NA	NA	NA	NA
evm.model.scaffold826_cov64.185	0	NA	NA	NA	NA	NA
evm.model.scaffold826_cov64.186	0	NA	NA	NA	NA	NA
evm.model.scaffold826_cov64.187	0	NA	NA	NA	NA	NA
evm.model.scaffold826_cov64.191	0	NA	NA	NA	NA	NA
evm.model.scaffold826_cov64.192	0	NA	NA	NA	NA	NA
evm.model.scaffold826_cov64.193	0	NA	NA	NA	NA	NA
evm.model.scaffold826_cov64.194	0	NA	NA	NA	NA	NA
evm.model.scaffold826_cov64.195	0	NA	NA	NA	NA	NA
evm.model.scaffold826_cov64.216	0	NA	NA	NA	NA	NA
evm.model.scaffold826_cov64.218	0	NA	NA	NA	NA	NA
evm.model.scaffold826_cov64.219	0	NA	NA	NA	NA	NA
evm.model.scaffold826_cov64.221	0	NA	NA	NA	NA	NA
evm.model.scaffold826_cov64.224	1.36137590485833	3.21665834497507	2.43601126378595	1.32046119523104	0.186681083717961	NA
evm.model.scaffold826_cov64.225	0.474030781167076	3.61587341490369	4.01296480080106	0.901047877166004	0.367562864354291	NA
evm.model.scaffold826_cov64.226	0	NA	NA	NA	NA	NA
evm.model.scaffold826_cov64.227	0	NA	NA	NA	NA	NA
evm.model.scaffold826_cov64.228	0	NA	NA	NA	NA	NA
evm.model.scaffold826_cov64.231	0	NA	NA	NA	NA	NA
evm.model.scaffold826_cov64.236	0	NA	NA	NA	NA	NA
evm.model.scaffold826_cov64.239	0	NA	NA	NA	NA	NA
evm.model.scaffold826_cov64.243	0	NA	NA	NA	NA	NA
evm.model.scaffold826_cov64.244	0	NA	NA	NA	NA	NA
evm.model.scaffold826_cov64.245	0	NA	NA	NA	NA	NA
evm.model.scaffold826_cov64.247	0	NA	NA	NA	NA	NA
evm.model.scaffold826_cov64.248	0	NA	NA	NA	NA	NA
evm.model.scaffold826_cov64.250	0	NA	NA	NA	NA	NA
evm.model.scaffold826_cov64.251	0	NA	NA	NA	NA	NA
evm.model.scaffold826_cov64.252	0	NA	NA	NA	NA	NA
evm.model.scaffold826_cov64.253	0	NA	NA	NA	NA	NA
evm.model.scaffold826_cov64.254	0	NA	NA	NA	NA	NA
evm.model.scaffold826_cov64.256	0	NA	NA	NA	NA	NA
evm.model.scaffold826_cov64.257	0	NA	NA	NA	NA	NA
evm.model.scaffold826_cov64.260	0.282701336791099	1.68709789477999	4.05094521929587	0.416470182500577	0.67706598186116	NA
evm.model.scaffold826_cov64.263	0	NA	NA	NA	NA	NA
evm.model.scaffold826_cov64.266	0	NA	NA	NA	NA	NA
evm.model.scaffold826_cov64.267	0	NA	NA	NA	NA	NA
evm.model.scaffold826_cov64.268	0	NA	NA	NA	NA	NA
evm.model.scaffold826_cov64.273	0	NA	NA	NA	NA	NA
evm.model.scaffold826_cov64.274	0	NA	NA	NA	NA	NA
evm.model.scaffold826_cov64.275	1.27764348221354	4.76696538314422	2.96482958252085	1.6078379044947	0.1078706844594	NA
evm.model.scaffold826_cov64.276	0	NA	NA	NA	NA	NA
evm.model.scaffold826_cov64.279	0.177070131814296	-0.276742696073726	4.0319520393909	-0.0686373978088125	0.945278249900791	NA
evm.model.scaffold826_cov64.280	0	NA	NA	NA	NA	NA
evm.model.scaffold826_cov64.282	0	NA	NA	NA	NA	NA
evm.model.scaffold826_cov64.287	0	NA	NA	NA	NA	NA
evm.model.scaffold826_cov64.289	0.474030781167076	3.61587341490369	4.01296480080106	0.901047877166004	0.367562864354291	NA
evm.model.scaffold826_cov64.293	0.384649184574195	3.38208510297881	4.0221654628945	0.840861753246952	0.40042538703835	NA
evm.model.scaffold826_cov64.294	0.158010260389025	2.55132699191185	4.06845358343408	0.627099938487768	0.530593727458395	NA
evm.model.scaffold826_cov64.305	0	NA	NA	NA	NA	NA
evm.model.scaffold826_cov64.307	0	NA	NA	NA	NA	NA
evm.model.scaffold826_cov64.311	0	NA	NA	NA	NA	NA
evm.model.scaffold826_cov64.312	0.341724714062531	0.984058681651172	3.74210286017164	0.262969436817147	0.792574136144602	NA
evm.model.scaffold826_cov64.313	0	NA	NA	NA	NA	NA
evm.model.scaffold826_cov64.314	0	NA	NA	NA	NA	NA
evm.model.scaffold826_cov64.315	0	NA	NA	NA	NA	NA
evm.model.scaffold826_cov64.316	0	NA	NA	NA	NA	NA
evm.model.scaffold826_cov64.317	0.316020520778051	3.20246429687554	4.03023482245953	0.794609852266915	0.426840485504575	NA
evm.model.scaffold826_cov64.318	0	NA	NA	NA	NA	NA
evm.model.scaffold826_cov64.319	0	NA	NA	NA	NA	NA
evm.model.scaffold826_cov64.320	0	NA	NA	NA	NA	NA
evm.model.scaffold826_cov64.321	0	NA	NA	NA	NA	NA
evm.model.scaffold826_cov64.322	0	NA	NA	NA	NA	NA
evm.model.scaffold826_cov64.323	0	NA	NA	NA	NA	NA
evm.model.scaffold826_cov64.324	0	NA	NA	NA	NA	NA
evm.model.scaffold826_cov64.325	0	NA	NA	NA	NA	NA
evm.model.scaffold826_cov64.326	0	NA	NA	NA	NA	NA
evm.model.scaffold826_cov64.327	0	NA	NA	NA	NA	NA
evm.model.scaffold826_cov64.328	0.271130233512006	-0.790034660971944	3.99881142202914	-0.197567371299308	0.84338356549417	NA
evm.model.scaffold826_cov64.331	0	NA	NA	NA	NA	NA
evm.model.scaffold826_cov64.332	0	NA	NA	NA	NA	NA
evm.model.scaffold826_cov64.333	0	NA	NA	NA	NA	NA
evm.model.scaffold826_cov64.335	0	NA	NA	NA	NA	NA
evm.model.scaffold826_cov64.339	0	NA	NA	NA	NA	NA
evm.model.scaffold826_cov64.340	0	NA	NA	NA	NA	NA
evm.model.scaffold826_cov64.341	0	NA	NA	NA	NA	NA
evm.model.scaffold826_cov64.342	0	NA	NA	NA	NA	NA
evm.model.scaffold826_cov64.345	0	NA	NA	NA	NA	NA
evm.model.scaffold826_cov64.346	0	NA	NA	NA	NA	NA
evm.model.scaffold826_cov64.349	0	NA	NA	NA	NA	NA
evm.model.scaffold826_cov64.350	0	NA	NA	NA	NA	NA
evm.model.scaffold826_cov64.351	0	NA	NA	NA	NA	NA
evm.model.scaffold826_cov64.352	0	NA	NA	NA	NA	NA
evm.model.scaffold826_cov64.353	0	NA	NA	NA	NA	NA
evm.model.scaffold826_cov64.354	0	NA	NA	NA	NA	NA
evm.model.scaffold826_cov64.355	0	NA	NA	NA	NA	NA
evm.model.scaffold826_cov64.356	0	NA	NA	NA	NA	NA
evm.model.scaffold826_cov64.358	0	NA	NA	NA	NA	NA
evm.model.scaffold826_cov64.359	0	NA	NA	NA	NA	NA
evm.model.scaffold7678_cov52.1	0.118046754542864	0.15988667600085	4.05627935200962	0.0394170771107361	0.968557864924271	NA
evm.model.scaffold3952_cov56.6	0	NA	NA	NA	NA	NA
evm.model.scaffold3952_cov56.9	3.06136485748954	1.78305308090326	1.67912928229024	1.06189148132256	0.288284952789008	0.758584336297631
evm.model.scaffold3952_cov56.10	0	NA	NA	NA	NA	NA
evm.model.scaffold3952_cov56.11	0	NA	NA	NA	NA	NA
evm.model.scaffold3952_cov56.12	0.180753489008004	-0.25017821575117	4.0332505616716	-0.0620289297492796	0.950539793745494	NA
evm.model.scaffold3952_cov56.13	0	NA	NA	NA	NA	NA
evm.model.scaffold3952_cov56.14	0	NA	NA	NA	NA	NA
evm.model.scaffold3952_cov56.15	0	NA	NA	NA	NA	NA
evm.model.scaffold3952_cov56.16	0	NA	NA	NA	NA	NA
evm.model.scaffold3952_cov56.17	0.587150754290057	0.757181973927031	3.94753247167794	0.191811461807984	0.847889892449873	NA
evm.model.scaffold3952_cov56.18	0.0590233772714321	0.722199741457365	4.07629611380477	0.1771705787054	0.859374404846375	NA
evm.model.scaffold3952_cov56.19	0	NA	NA	NA	NA	NA
evm.model.scaffold3952_cov56.20	0	NA	NA	NA	NA	NA
evm.model.scaffold3952_cov56.22	0.361506978016008	-1.20370695043651	3.97624435800787	-0.302724591865772	0.762099755039403	NA
evm.model.scaffold3952_cov56.23	0.994144189544022	-2.65980661292419	3.93236764002931	-0.676388083822287	0.498794280887372	NA
evm.model.scaffold3952_cov56.24	0	NA	NA	NA	NA	NA
evm.model.scaffold3952_cov56.26	0.642490774367781	0.449734088562437	3.08262067073243	0.145893425302822	0.884005521903978	NA
evm.model.scaffold3952_cov56.27	0	NA	NA	NA	NA	NA
evm.model.scaffold3952_cov56.28	0	NA	NA	NA	NA	NA
evm.model.scaffold3952_cov56.29	0	NA	NA	NA	NA	NA
evm.model.scaffold3952_cov56.30	2.0332542297043	1.37929145813765	1.79219371226349	0.769610700394457	0.441530855736809	NA
evm.model.scaffold3952_cov56.36	0	NA	NA	NA	NA	NA
evm.model.scaffold3952_cov56.37	0	NA	NA	NA	NA	NA
evm.model.scaffold3952_cov56.38	0	NA	NA	NA	NA	NA
evm.model.scaffold3952_cov56.39	0	NA	NA	NA	NA	NA
evm.model.scaffold26703_cov47.1	0	NA	NA	NA	NA	NA
evm.model.scaffold58000_cov61.1	0	NA	NA	NA	NA	NA
evm.model.scaffold72995_cov39.1	0	NA	NA	NA	NA	NA
evm.model.scaffold49206_cov23.1	0	NA	NA	NA	NA	NA
evm.model.scaffold12013_cov62.1	0	NA	NA	NA	NA	NA
evm.model.scaffold23081_cov54.1	0	NA	NA	NA	NA	NA
evm.model.scaffold65196_cov26.1	0	NA	NA	NA	NA	NA
evm.model.scaffold2092_cov44.2	0.361506978016008	-1.20370695043651	3.97624435800787	-0.302724591865772	0.762099755039403	NA
evm.model.scaffold2092_cov44.3	0	NA	NA	NA	NA	NA
evm.model.scaffold2092_cov44.6	0	NA	NA	NA	NA	NA
evm.model.scaffold2092_cov44.7	0	NA	NA	NA	NA	NA
evm.model.scaffold2092_cov44.8	0	NA	NA	NA	NA	NA
evm.model.scaffold2092_cov44.9	0	NA	NA	NA	NA	NA
evm.model.scaffold2092_cov44.10	0	NA	NA	NA	NA	NA
evm.model.scaffold2092_cov44.12	0.547187248443895	-0.427092374489414	3.21570320375177	-0.132814612365694	0.894339997746013	NA
evm.model.scaffold2092_cov44.16	0	NA	NA	NA	NA	NA
evm.model.scaffold2092_cov44.17	0	NA	NA	NA	NA	NA
evm.model.scaffold2092_cov44.18	0.502695939117059	1.88672554398023	3.99761779338949	0.471962464020483	0.636953581181396	NA
evm.model.scaffold2092_cov44.19	0.316020520778051	3.20246429687554	4.03023482245953	0.794609852266915	0.426840485504575	NA
evm.model.scaffold2092_cov44.21	0	NA	NA	NA	NA	NA
evm.model.scaffold2092_cov44.22	0	NA	NA	NA	NA	NA
evm.model.scaffold2092_cov44.23	0	NA	NA	NA	NA	NA
evm.model.scaffold2092_cov44.24	0	NA	NA	NA	NA	NA
evm.model.scaffold2092_cov44.25	0	NA	NA	NA	NA	NA
evm.model.scaffold2092_cov44.26	0	NA	NA	NA	NA	NA
evm.model.scaffold2092_cov44.27	0	NA	NA	NA	NA	NA
evm.model.scaffold2092_cov44.28	0	NA	NA	NA	NA	NA
evm.model.scaffold2092_cov44.29	0	NA	NA	NA	NA	NA
evm.model.scaffold2092_cov44.30	0	NA	NA	NA	NA	NA
evm.model.scaffold2092_cov44.31	0	NA	NA	NA	NA	NA
evm.model.scaffold2092_cov44.32	0	NA	NA	NA	NA	NA
evm.model.scaffold2092_cov44.33	0	NA	NA	NA	NA	NA
evm.model.scaffold2092_cov44.34	0	NA	NA	NA	NA	NA
evm.model.scaffold2092_cov44.35	0	NA	NA	NA	NA	NA
evm.model.scaffold2092_cov44.36	0.118046754542864	0.15988667600085	4.05627935200962	0.0394170771107361	0.968557864924271	NA
evm.model.scaffold2092_cov44.37	0	NA	NA	NA	NA	NA
evm.model.scaffold2092_cov44.38	0	NA	NA	NA	NA	NA
evm.model.scaffold2092_cov44.39	0	NA	NA	NA	NA	NA
evm.model.scaffold2092_cov44.40	0	NA	NA	NA	NA	NA
evm.model.scaffold2092_cov44.41	0	NA	NA	NA	NA	NA
evm.model.scaffold2092_cov44.42	0.177070131814296	-0.276742696073726	4.0319520393909	-0.0686373978088125	0.945278249900791	NA
evm.model.scaffold2092_cov44.43	0	NA	NA	NA	NA	NA
evm.model.scaffold2092_cov44.44	0	NA	NA	NA	NA	NA
evm.model.scaffold2092_cov44.45	0	NA	NA	NA	NA	NA
evm.model.scaffold2092_cov44.46	0	NA	NA	NA	NA	NA
evm.model.scaffold2092_cov44.47	0	NA	NA	NA	NA	NA
evm.model.scaffold2092_cov44.48	0	NA	NA	NA	NA	NA
evm.model.scaffold2092_cov44.49	0	NA	NA	NA	NA	NA
evm.model.scaffold2092_cov44.50	0	NA	NA	NA	NA	NA
evm.model.scaffold2092_cov44.51	0	NA	NA	NA	NA	NA
evm.model.scaffold2092_cov44.52	0	NA	NA	NA	NA	NA
evm.model.scaffold2092_cov44.54	0	NA	NA	NA	NA	NA
evm.model.scaffold18804_cov56.1	0	NA	NA	NA	NA	NA
evm.model.scaffold18804_cov56.2	0	NA	NA	NA	NA	NA
evm.model.scaffold258790_cov64.6	0	NA	NA	NA	NA	NA
evm.model.scaffold258790_cov64.13	0	NA	NA	NA	NA	NA
evm.model.scaffold258790_cov64.14	0	NA	NA	NA	NA	NA
evm.model.scaffold258790_cov64.15	0	NA	NA	NA	NA	NA
evm.model.scaffold258790_cov64.16	0.576973776861292	3.80837198339057	4.00636925091579	0.950579376207033	0.341817942091207	NA
evm.model.scaffold258790_cov64.24	0	NA	NA	NA	NA	NA
evm.model.scaffold258790_cov64.26	0	NA	NA	NA	NA	NA
evm.model.scaffold258790_cov64.29	0.316020520778051	3.20246429687554	4.03023482245953	0.794609852266915	0.426840485504575	NA
evm.model.scaffold258790_cov64.32	0	NA	NA	NA	NA	NA
evm.model.scaffold258790_cov64.33	0	NA	NA	NA	NA	NA
evm.model.scaffold258790_cov64.34	0	NA	NA	NA	NA	NA
evm.model.scaffold258790_cov64.35	0	NA	NA	NA	NA	NA
evm.model.scaffold258790_cov64.36	0	NA	NA	NA	NA	NA
evm.model.scaffold258790_cov64.37	0	NA	NA	NA	NA	NA
evm.model.scaffold258790_cov64.38	0	NA	NA	NA	NA	NA
evm.model.scaffold258790_cov64.39	0	NA	NA	NA	NA	NA
evm.model.scaffold258790_cov64.41	0	NA	NA	NA	NA	NA
evm.model.scaffold258790_cov64.42	0	NA	NA	NA	NA	NA
evm.model.scaffold258790_cov64.43	0	NA	NA	NA	NA	NA
evm.model.scaffold258790_cov64.44	0	NA	NA	NA	NA	NA
evm.model.scaffold258790_cov64.45	0	NA	NA	NA	NA	NA
evm.model.scaffold258790_cov64.46	0	NA	NA	NA	NA	NA
evm.model.scaffold258790_cov64.47	0	NA	NA	NA	NA	NA
evm.model.scaffold258790_cov64.48	0	NA	NA	NA	NA	NA
evm.model.scaffold258790_cov64.49	0	NA	NA	NA	NA	NA
evm.model.scaffold258790_cov64.50	0	NA	NA	NA	NA	NA
evm.model.scaffold258790_cov64.51	0	NA	NA	NA	NA	NA
evm.model.scaffold258790_cov64.52	0	NA	NA	NA	NA	NA
evm.model.scaffold258790_cov64.53	0	NA	NA	NA	NA	NA
evm.model.scaffold258790_cov64.54	0	NA	NA	NA	NA	NA
evm.model.scaffold258790_cov64.55	0	NA	NA	NA	NA	NA
evm.model.scaffold258790_cov64.56	0	NA	NA	NA	NA	NA
evm.model.scaffold258790_cov64.58	0	NA	NA	NA	NA	NA
evm.model.scaffold258790_cov64.59	0	NA	NA	NA	NA	NA
evm.model.scaffold258790_cov64.60	0.369394724101394	0.770681752166343	4.00935976447975	0.192220653031456	0.84756936877464	NA
evm.model.scaffold71714_cov49.1	0.409358229947555	2.36227541123365	3.54052897234874	0.66720973890705	0.504638171224552	NA
evm.model.scaffold32427_cov42.1	0.149400121775434	-0.0591590786049423	4.04325255517408	-0.0146315565989657	0.988326123419338	NA
evm.model.scaffold32427_cov42.2	0	NA	NA	NA	NA	NA
evm.model.scaffold2897_cov68.7	0.409358229947555	2.36227541123365	3.54052897234874	0.66720973890705	0.504638171224552	NA
evm.model.scaffold2897_cov68.8	0.118046754542864	0.15988667600085	4.05627935200962	0.0394170771107361	0.968557864924271	NA
evm.model.scaffold2897_cov68.18	0	NA	NA	NA	NA	NA
evm.model.scaffold2897_cov68.19	0	NA	NA	NA	NA	NA
evm.model.scaffold2897_cov68.21	0.649257149985753	-2.06611330337689	3.94527604132644	-0.52369296387237	0.600492110258037	NA
evm.model.scaffold2897_cov68.27	1.66666976864425	0.671468677991989	1.99559754482969	0.336474997041197	0.736512703044262	NA
evm.model.scaffold3265_cov61.1	0	NA	NA	NA	NA	NA
evm.model.scaffold3265_cov61.2	0	NA	NA	NA	NA	NA
evm.model.scaffold3265_cov61.3	0.375043898049483	2.26941880017579	4.02600522609232	0.563689978708377	0.572965138662942	NA
evm.model.scaffold142_cov51.1	0	NA	NA	NA	NA	NA
evm.model.scaffold14902_cov41.2	0	NA	NA	NA	NA	NA
evm.model.scaffold6_cov66.3	0.0590233772714321	0.722199741457365	4.07629611380477	0.1771705787054	0.859374404846375	NA
evm.model.scaffold6_cov66.4	0	NA	NA	NA	NA	NA
evm.model.scaffold6_cov66.8	0	NA	NA	NA	NA	NA
evm.model.scaffold6_cov66.9	0.0590233772714321	0.722199741457365	4.07629611380477	0.1771705787054	0.859374404846375	NA
evm.model.scaffold6_cov66.12	0	NA	NA	NA	NA	NA
evm.model.scaffold6_cov66.13	0	NA	NA	NA	NA	NA
evm.model.scaffold6_cov66.16	0	NA	NA	NA	NA	NA
evm.model.scaffold6_cov66.17	0	NA	NA	NA	NA	NA
evm.model.scaffold6_cov66.24	0	NA	NA	NA	NA	NA
evm.model.scaffold6_cov66.25	0	NA	NA	NA	NA	NA
evm.model.scaffold6_cov66.26	0	NA	NA	NA	NA	NA
evm.model.scaffold6_cov66.27	0	NA	NA	NA	NA	NA
evm.model.scaffold6_cov66.28	0	NA	NA	NA	NA	NA
evm.model.scaffold6_cov66.29	1.04580085242804	-2.74161445470046	3.23587352877765	-0.847256368432948	0.396852240584187	NA
evm.model.scaffold6_cov66.30	0	NA	NA	NA	NA	NA
evm.model.scaffold6_cov66.31	1.33238605149384	-0.719375897333109	2.68732235921018	-0.267692446671912	0.788936064379329	NA
evm.model.scaffold6_cov66.32	0	NA	NA	NA	NA	NA
evm.model.scaffold6_cov66.34	0	NA	NA	NA	NA	NA
evm.model.scaffold6_cov66.35	0	NA	NA	NA	NA	NA
evm.model.scaffold6_cov66.40	0.29511688635716	-0.953225043929778	3.98915842725452	-0.23895392005923	0.811141314195549	NA
evm.model.scaffold6_cov66.43	0	NA	NA	NA	NA	NA
evm.model.scaffold6_cov66.46	0	NA	NA	NA	NA	NA
evm.model.scaffold6_cov66.49	0	NA	NA	NA	NA	NA
evm.model.scaffold6_cov66.50	0	NA	NA	NA	NA	NA
evm.model.scaffold6_cov66.51	0	NA	NA	NA	NA	NA
evm.model.scaffold6_cov66.52	0	NA	NA	NA	NA	NA
evm.model.scaffold6_cov66.53	0	NA	NA	NA	NA	NA
evm.model.scaffold6_cov66.54	0	NA	NA	NA	NA	NA
evm.model.scaffold6_cov66.55	0	NA	NA	NA	NA	NA
evm.model.scaffold6_cov66.56	0	NA	NA	NA	NA	NA
evm.model.scaffold6_cov66.57	2.92609782571949	1.28658552261538	1.64161524168269	0.78373146761028	0.433197694116402	0.855265958404172
evm.model.scaffold6_cov66.58	0	NA	NA	NA	NA	NA
evm.model.scaffold6_cov66.59	0.251347969558529	1.76962317612301	4.05395163239652	0.436518078306939	0.662460885607291	NA
evm.model.scaffold6_cov66.62	0	NA	NA	NA	NA	NA
evm.model.scaffold6_cov66.69	0	NA	NA	NA	NA	NA
evm.model.scaffold6_cov66.70	0	NA	NA	NA	NA	NA
evm.model.scaffold6_cov66.71	0.538577109830304	-1.78516139629227	3.95345982169901	-0.451544084625372	0.651597459454252	NA
evm.model.scaffold6_cov66.72	0	NA	NA	NA	NA	NA
evm.model.scaffold6_cov66.73	0	NA	NA	NA	NA	NA
evm.model.scaffold6_cov66.74	0	NA	NA	NA	NA	NA
evm.model.scaffold6_cov66.75	0	NA	NA	NA	NA	NA
evm.model.scaffold6_cov66.76	0	NA	NA	NA	NA	NA
evm.model.scaffold6_cov66.77	0	NA	NA	NA	NA	NA
evm.model.scaffold6_cov66.81	0	NA	NA	NA	NA	NA
evm.model.scaffold6_cov66.82	0	NA	NA	NA	NA	NA
evm.model.scaffold6_cov66.85	0	NA	NA	NA	NA	NA
evm.model.scaffold6_cov66.86	0	NA	NA	NA	NA	NA
evm.model.scaffold6_cov66.87	0	NA	NA	NA	NA	NA
evm.model.scaffold6_cov66.88	0	NA	NA	NA	NA	NA
evm.model.scaffold6_cov66.89	0	NA	NA	NA	NA	NA
evm.model.scaffold6_cov66.91	0.831854401989376	0.754017650999847	2.83794901807492	0.26569104878118	0.790477157726094	NA
evm.model.scaffold6_cov66.92	1.05100455802837	4.49962160363141	3.11521590431367	1.44440120423138	0.148626152188329	NA
evm.model.scaffold6_cov66.94	0	NA	NA	NA	NA	NA
evm.model.scaffold6_cov66.96	0	NA	NA	NA	NA	NA
evm.model.scaffold6_cov66.98	0.217033637660457	1.61828169729995	4.06426366352574	0.398173403911521	0.69050236923255	NA
evm.model.scaffold6_cov66.99	0	NA	NA	NA	NA	NA
evm.model.scaffold6_cov66.102	0	NA	NA	NA	NA	NA
evm.model.scaffold6_cov66.104	0	NA	NA	NA	NA	NA
evm.model.scaffold6_cov66.106	0	NA	NA	NA	NA	NA
evm.model.scaffold6_cov66.107	0	NA	NA	NA	NA	NA
evm.model.scaffold6_cov66.108	0	NA	NA	NA	NA	NA
evm.model.scaffold6_cov66.109	0	NA	NA	NA	NA	NA
evm.model.scaffold6_cov66.110	0	NA	NA	NA	NA	NA
evm.model.scaffold6_cov66.111	0	NA	NA	NA	NA	NA
evm.model.scaffold6_cov66.112	0	NA	NA	NA	NA	NA
evm.model.scaffold6_cov66.113	0	NA	NA	NA	NA	NA
evm.model.scaffold6_cov66.114	0.0590233772714321	0.722199741457365	4.07629611380477	0.1771705787054	0.859374404846375	NA
evm.model.scaffold6_cov66.117	0	NA	NA	NA	NA	NA
evm.model.scaffold6_cov66.119	0	NA	NA	NA	NA	NA
evm.model.scaffold6_cov66.120	0	NA	NA	NA	NA	NA
evm.model.scaffold6_cov66.121	0	NA	NA	NA	NA	NA
evm.model.scaffold6_cov66.125	0	NA	NA	NA	NA	NA
evm.model.scaffold6_cov66.126	0	NA	NA	NA	NA	NA
evm.model.scaffold6_cov66.127	0	NA	NA	NA	NA	NA
evm.model.scaffold6_cov66.129	0	NA	NA	NA	NA	NA
evm.model.scaffold6_cov66.130	0	NA	NA	NA	NA	NA
evm.model.scaffold6_cov66.131	0	NA	NA	NA	NA	NA
evm.model.scaffold6_cov66.132	0	NA	NA	NA	NA	NA
evm.model.scaffold6_cov66.133	0	NA	NA	NA	NA	NA
evm.model.scaffold6_cov66.134	0	NA	NA	NA	NA	NA
evm.model.scaffold6_cov66.135	0	NA	NA	NA	NA	NA
evm.model.scaffold6_cov66.136	0	NA	NA	NA	NA	NA
evm.model.scaffold6_cov66.139	0	NA	NA	NA	NA	NA
evm.model.scaffold6_cov66.140	0	NA	NA	NA	NA	NA
evm.model.scaffold6_cov66.141	0.0590233772714321	0.722199741457365	4.07629611380477	0.1771705787054	0.859374404846375	NA
evm.model.scaffold6_cov66.142	0	NA	NA	NA	NA	NA
evm.model.scaffold6_cov66.145	0	NA	NA	NA	NA	NA
evm.model.scaffold6_cov66.146	0	NA	NA	NA	NA	NA
evm.model.scaffold6_cov66.148	0	NA	NA	NA	NA	NA
evm.model.scaffold6_cov66.149	0	NA	NA	NA	NA	NA
evm.model.scaffold6_cov66.150	0.468381607218987	1.78723111262234	3.40974938497201	0.524153217975289	0.600171976253291	NA
evm.model.scaffold6_cov66.153	0	NA	NA	NA	NA	NA
evm.model.scaffold6_cov66.154	0.316020520778051	3.20246429687554	4.03023482245953	0.794609852266915	0.426840485504575	NA
evm.model.scaffold6_cov66.155	0	NA	NA	NA	NA	NA
evm.model.scaffold6_cov66.156	0	NA	NA	NA	NA	NA
evm.model.scaffold6_cov66.159	0	NA	NA	NA	NA	NA
evm.model.scaffold6_cov66.162	0	NA	NA	NA	NA	NA
evm.model.scaffold6_cov66.163	0	NA	NA	NA	NA	NA
evm.model.scaffold6_cov66.164	0	NA	NA	NA	NA	NA
evm.model.scaffold6_cov66.165	0	NA	NA	NA	NA	NA
evm.model.scaffold6_cov66.166	0	NA	NA	NA	NA	NA
evm.model.scaffold6_cov66.167	0	NA	NA	NA	NA	NA
evm.model.scaffold6_cov66.169	0	NA	NA	NA	NA	NA
evm.model.scaffold6_cov66.170	0	NA	NA	NA	NA	NA
evm.model.scaffold6_cov66.171	0	NA	NA	NA	NA	NA
evm.model.scaffold6_cov66.177	0.705197508832921	0.22567358615996	2.97652180551486	0.0758178843984395	0.939563987386257	NA
evm.model.scaffold6_cov66.178	0	NA	NA	NA	NA	NA
evm.model.scaffold6_cov66.185	0	NA	NA	NA	NA	NA
evm.model.scaffold6_cov66.186	0	NA	NA	NA	NA	NA
evm.model.scaffold6_cov66.187	0	NA	NA	NA	NA	NA
evm.model.scaffold6_cov66.188	0.790051301945127	4.16149229671293	3.99623592571222	1.04135300669749	0.297711744098902	NA
evm.model.scaffold6_cov66.191	0	NA	NA	NA	NA	NA
evm.model.scaffold6_cov66.192	0	NA	NA	NA	NA	NA
evm.model.scaffold6_cov66.220	0	NA	NA	NA	NA	NA
evm.model.scaffold6_cov66.221	0	NA	NA	NA	NA	NA
evm.model.scaffold6_cov66.222	0	NA	NA	NA	NA	NA
evm.model.scaffold6_cov66.223	0	NA	NA	NA	NA	NA
evm.model.scaffold6_cov66.224	0	NA	NA	NA	NA	NA
evm.model.scaffold6_cov66.229	0	NA	NA	NA	NA	NA
evm.model.scaffold6_cov66.231	0	NA	NA	NA	NA	NA
evm.model.scaffold6_cov66.232	0	NA	NA	NA	NA	NA
evm.model.scaffold6_cov66.233	0	NA	NA	NA	NA	NA
evm.model.scaffold6_cov66.234	0	NA	NA	NA	NA	NA
evm.model.scaffold6_cov66.235	0	NA	NA	NA	NA	NA
evm.model.scaffold6_cov66.236	0	NA	NA	NA	NA	NA
evm.model.scaffold6_cov66.237	0	NA	NA	NA	NA	NA
evm.model.scaffold6_cov66.238	0	NA	NA	NA	NA	NA
evm.model.scaffold6_cov66.239	0	NA	NA	NA	NA	NA
evm.model.scaffold6_cov66.240	0	NA	NA	NA	NA	NA
evm.model.scaffold6_cov66.241	0	NA	NA	NA	NA	NA
evm.model.scaffold6_cov66.242	0	NA	NA	NA	NA	NA
evm.model.scaffold6_cov66.243	0	NA	NA	NA	NA	NA
evm.model.scaffold6_cov66.244	0	NA	NA	NA	NA	NA
evm.model.scaffold6_cov66.253	0	NA	NA	NA	NA	NA
evm.model.scaffold6_cov66.255	0.491124835837966	0.0835153000433165	3.294081711565	0.0253531355188026	0.979773291517086	NA
evm.model.scaffold6_cov66.256	0.158010260389025	2.55132699191185	4.06845358343408	0.627099938487768	0.530593727458395	NA
evm.model.scaffold6_cov66.257	0	NA	NA	NA	NA	NA
evm.model.scaffold6_cov66.258	0	NA	NA	NA	NA	NA
evm.model.scaffold6_cov66.263	0	NA	NA	NA	NA	NA
evm.model.scaffold6_cov66.264	0	NA	NA	NA	NA	NA
evm.model.scaffold6_cov66.265	0	NA	NA	NA	NA	NA
evm.model.scaffold6_cov66.266	0	NA	NA	NA	NA	NA
evm.model.scaffold6_cov66.267	0	NA	NA	NA	NA	NA
evm.model.scaffold6_cov66.269	0	NA	NA	NA	NA	NA
evm.model.scaffold6_cov66.270	0	NA	NA	NA	NA	NA
evm.model.scaffold6_cov66.271	0	NA	NA	NA	NA	NA
evm.model.scaffold6_cov66.273	0	NA	NA	NA	NA	NA
evm.model.scaffold6_cov66.274	0	NA	NA	NA	NA	NA
evm.model.scaffold6_cov66.276	0	NA	NA	NA	NA	NA
evm.model.scaffold6_cov66.277	0	NA	NA	NA	NA	NA
evm.model.scaffold6_cov66.278	0.180753489008004	-0.25017821575117	4.0332505616716	-0.0620289297492796	0.950539793745494	NA
evm.model.scaffold6_cov66.279	0	NA	NA	NA	NA	NA
evm.model.scaffold6_cov66.280	0	NA	NA	NA	NA	NA
evm.model.scaffold6_cov66.281	0	NA	NA	NA	NA	NA
evm.model.scaffold6_cov66.282	0	NA	NA	NA	NA	NA
evm.model.scaffold6_cov66.283	0	NA	NA	NA	NA	NA
evm.model.scaffold6_cov66.285	0	NA	NA	NA	NA	NA
evm.model.scaffold6_cov66.288	0	NA	NA	NA	NA	NA
evm.model.scaffold6_cov66.289	0	NA	NA	NA	NA	NA
evm.model.scaffold6_cov66.290	0	NA	NA	NA	NA	NA
evm.model.scaffold6_cov66.293	0	NA	NA	NA	NA	NA
evm.model.scaffold6_cov66.294	0.0590233772714321	0.722199741457365	4.07629611380477	0.1771705787054	0.859374404846375	NA
evm.model.scaffold6_cov66.295	0	NA	NA	NA	NA	NA
evm.model.scaffold6_cov66.296	0	NA	NA	NA	NA	NA
evm.model.scaffold6_cov66.297	0	NA	NA	NA	NA	NA
evm.model.scaffold6_cov66.298	0	NA	NA	NA	NA	NA
evm.model.scaffold6_cov66.300	0	NA	NA	NA	NA	NA
evm.model.scaffold6_cov66.301	0	NA	NA	NA	NA	NA
evm.model.scaffold6_cov66.302	0	NA	NA	NA	NA	NA
evm.model.scaffold6_cov66.303	0	NA	NA	NA	NA	NA
evm.model.scaffold6_cov66.304	0	NA	NA	NA	NA	NA
evm.model.scaffold6_cov66.307	0	NA	NA	NA	NA	NA
evm.model.scaffold6_cov66.315	0.118046754542864	0.15988667600085	4.05627935200962	0.0394170771107361	0.968557864924271	NA
evm.model.scaffold6_cov66.316	0	NA	NA	NA	NA	NA
evm.model.scaffold6_cov66.320	0	NA	NA	NA	NA	NA
evm.model.scaffold6_cov66.321	0.177070131814296	-0.276742696073726	4.0319520393909	-0.0686373978088125	0.945278249900791	NA
evm.model.scaffold6_cov66.322	0	NA	NA	NA	NA	NA
evm.model.scaffold6_cov66.327	0.316020520778051	3.20246429687554	4.03023482245953	0.794609852266915	0.426840485504575	NA
evm.model.scaffold6_cov66.329	0	NA	NA	NA	NA	NA
evm.model.scaffold6_cov66.330	0	NA	NA	NA	NA	NA
evm.model.scaffold6_cov66.331	0	NA	NA	NA	NA	NA
evm.model.scaffold6_cov66.332	0	NA	NA	NA	NA	NA
evm.model.scaffold6_cov66.333	0	NA	NA	NA	NA	NA
evm.model.scaffold6_cov66.335	0	NA	NA	NA	NA	NA
evm.model.scaffold6_cov66.336	0	NA	NA	NA	NA	NA
evm.model.scaffold6_cov66.337	0	NA	NA	NA	NA	NA
evm.model.scaffold6_cov66.338	0	NA	NA	NA	NA	NA
evm.model.scaffold6_cov66.339	0.271130233512006	-0.790034660971944	3.99881142202914	-0.197567371299308	0.84338356549417	NA
evm.model.scaffold6_cov66.340	0	NA	NA	NA	NA	NA
evm.model.scaffold6_cov66.341	0	NA	NA	NA	NA	NA
evm.model.scaffold6_cov66.342	0.508345113065148	3.68318431948411	4.01056391298079	0.918370682876523	0.358424833799712	NA
evm.model.scaffold6_cov66.343	0	NA	NA	NA	NA	NA
evm.model.scaffold6_cov66.344	0	NA	NA	NA	NA	NA
evm.model.scaffold6_cov66.345	0	NA	NA	NA	NA	NA
evm.model.scaffold6_cov66.346	0	NA	NA	NA	NA	NA
evm.model.scaffold6_cov66.347	0	NA	NA	NA	NA	NA
evm.model.scaffold6_cov66.348	0	NA	NA	NA	NA	NA
evm.model.scaffold6_cov66.349	0	NA	NA	NA	NA	NA
evm.model.scaffold6_cov66.350	0	NA	NA	NA	NA	NA
evm.model.scaffold6_cov66.351	0	NA	NA	NA	NA	NA
evm.model.scaffold6_cov66.352	0.0590233772714321	0.722199741457365	4.07629611380477	0.1771705787054	0.859374404846375	NA
evm.model.scaffold6_cov66.353	0	NA	NA	NA	NA	NA
evm.model.scaffold6_cov66.354	0	NA	NA	NA	NA	NA
evm.model.scaffold6_cov66.355	0	NA	NA	NA	NA	NA
evm.model.scaffold6_cov66.356	0	NA	NA	NA	NA	NA
evm.model.scaffold6_cov66.357	0	NA	NA	NA	NA	NA
evm.model.scaffold6_cov66.358	0	NA	NA	NA	NA	NA
evm.model.scaffold6_cov66.359	0	NA	NA	NA	NA	NA
evm.model.scaffold6_cov66.360	0	NA	NA	NA	NA	NA
evm.model.scaffold6_cov66.361	0	NA	NA	NA	NA	NA
evm.model.scaffold6_cov66.362	0.909937650686079	-0.393237328860864	2.78244893638223	-0.141327779180076	0.887611005243827	NA
evm.model.scaffold6_cov66.366	0	NA	NA	NA	NA	NA
evm.model.scaffold6_cov66.367	0	NA	NA	NA	NA	NA
evm.model.scaffold6_cov66.370	0	NA	NA	NA	NA	NA
evm.model.scaffold6_cov66.372	0	NA	NA	NA	NA	NA
evm.model.scaffold6_cov66.373	0	NA	NA	NA	NA	NA
evm.model.scaffold6_cov66.374	0	NA	NA	NA	NA	NA
evm.model.scaffold6_cov66.375	0	NA	NA	NA	NA	NA
evm.model.scaffold6_cov66.376	0	NA	NA	NA	NA	NA
evm.model.scaffold6_cov66.377	0	NA	NA	NA	NA	NA
evm.model.scaffold6_cov66.378	0	NA	NA	NA	NA	NA
evm.model.scaffold6_cov66.380	0.316020520778051	3.20246429687554	4.03023482245953	0.794609852266915	0.426840485504575	NA
evm.model.scaffold6_cov66.381	0	NA	NA	NA	NA	NA
evm.model.scaffold6_cov66.382	0	NA	NA	NA	NA	NA
evm.model.scaffold6_cov66.383	0	NA	NA	NA	NA	NA
evm.model.scaffold258807_cov46.1	0.0590233772714321	0.722199741457365	4.07629611380477	0.1771705787054	0.859374404846375	NA
evm.model.scaffold8702_cov53.1	0	NA	NA	NA	NA	NA
evm.model.scaffold48173_cov43.1	0	NA	NA	NA	NA	NA
evm.model.scaffold4984_cov68.2	0	NA	NA	NA	NA	NA
evm.model.scaffold4984_cov68.3	0	NA	NA	NA	NA	NA
evm.model.scaffold4984_cov68.4	0	NA	NA	NA	NA	NA
evm.model.scaffold4984_cov68.5	0	NA	NA	NA	NA	NA
evm.model.scaffold4984_cov68.6	0	NA	NA	NA	NA	NA
evm.model.scaffold4984_cov68.7	0	NA	NA	NA	NA	NA
evm.model.scaffold4984_cov68.8	0	NA	NA	NA	NA	NA
evm.model.scaffold4984_cov68.9	0.192324592287097	2.70266837052359	4.05815217406297	0.66598497409665	0.505420704704844	NA
evm.model.scaffold4984_cov68.10	0.118046754542864	0.15988667600085	4.05627935200962	0.0394170771107361	0.968557864924271	NA
evm.model.scaffold4984_cov68.13	0	NA	NA	NA	NA	NA
evm.model.scaffold4984_cov68.14	0	NA	NA	NA	NA	NA
evm.model.scaffold4984_cov68.15	0	NA	NA	NA	NA	NA
evm.model.scaffold4984_cov68.16	0	NA	NA	NA	NA	NA
evm.model.scaffold4984_cov68.17	0	NA	NA	NA	NA	NA
evm.model.scaffold4984_cov68.18	0	NA	NA	NA	NA	NA
evm.model.scaffold4984_cov68.19	0	NA	NA	NA	NA	NA
evm.model.scaffold4984_cov68.20	0	NA	NA	NA	NA	NA
evm.model.scaffold4984_cov68.25	0	NA	NA	NA	NA	NA
evm.model.scaffold4984_cov68.27	0.0590233772714321	0.722199741457365	4.07629611380477	0.1771705787054	0.859374404846375	NA
evm.model.scaffold4984_cov68.28	0	NA	NA	NA	NA	NA
evm.model.scaffold4984_cov68.32	0	NA	NA	NA	NA	NA
evm.model.scaffold4984_cov68.34	0	NA	NA	NA	NA	NA
evm.model.scaffold4984_cov68.37	0	NA	NA	NA	NA	NA
evm.model.scaffold4984_cov68.40	0	NA	NA	NA	NA	NA
evm.model.scaffold4984_cov68.41	0	NA	NA	NA	NA	NA
evm.model.scaffold4984_cov68.42	0	NA	NA	NA	NA	NA
evm.model.scaffold4984_cov68.43	0	NA	NA	NA	NA	NA
evm.model.scaffold4984_cov68.44	0	NA	NA	NA	NA	NA
evm.model.scaffold4984_cov68.45	0	NA	NA	NA	NA	NA
evm.model.scaffold4984_cov68.46	0	NA	NA	NA	NA	NA
evm.model.scaffold4984_cov68.47	0	NA	NA	NA	NA	NA
evm.model.scaffold4984_cov68.55	0	NA	NA	NA	NA	NA
evm.model.scaffold4984_cov68.57	0	NA	NA	NA	NA	NA
evm.model.scaffold1648_cov55.1	0	NA	NA	NA	NA	NA
evm.model.scaffold207_cov62.1	0	NA	NA	NA	NA	NA
evm.model.scaffold207_cov62.3	0	NA	NA	NA	NA	NA
evm.model.scaffold207_cov62.6	0	NA	NA	NA	NA	NA
evm.model.scaffold207_cov62.7	0	NA	NA	NA	NA	NA
evm.model.scaffold207_cov62.13	0	NA	NA	NA	NA	NA
evm.model.scaffold207_cov62.14	0	NA	NA	NA	NA	NA
evm.model.scaffold207_cov62.15	0	NA	NA	NA	NA	NA
evm.model.scaffold207_cov62.16	0	NA	NA	NA	NA	NA
evm.model.scaffold207_cov62.17	0	NA	NA	NA	NA	NA
evm.model.scaffold207_cov62.18	0	NA	NA	NA	NA	NA
evm.model.scaffold207_cov62.19	0	NA	NA	NA	NA	NA
evm.model.scaffold207_cov62.20	0	NA	NA	NA	NA	NA
evm.model.scaffold207_cov62.21	0	NA	NA	NA	NA	NA
evm.model.scaffold207_cov62.22	0	NA	NA	NA	NA	NA
evm.model.scaffold207_cov62.23	0	NA	NA	NA	NA	NA
evm.model.scaffold207_cov62.24	0	NA	NA	NA	NA	NA
evm.model.scaffold207_cov62.25	0	NA	NA	NA	NA	NA
evm.model.scaffold207_cov62.26	0	NA	NA	NA	NA	NA
evm.model.scaffold207_cov62.27	0	NA	NA	NA	NA	NA
evm.model.scaffold207_cov62.28	0	NA	NA	NA	NA	NA
evm.model.scaffold207_cov62.29	0	NA	NA	NA	NA	NA
evm.model.scaffold207_cov62.30	0	NA	NA	NA	NA	NA
evm.model.scaffold207_cov62.36	0	NA	NA	NA	NA	NA
evm.model.scaffold207_cov62.37	0	NA	NA	NA	NA	NA
evm.model.scaffold207_cov62.38	0	NA	NA	NA	NA	NA
evm.model.scaffold207_cov62.39	0	NA	NA	NA	NA	NA
evm.model.scaffold207_cov62.40	0	NA	NA	NA	NA	NA
evm.model.scaffold207_cov62.41	0	NA	NA	NA	NA	NA
evm.model.scaffold207_cov62.42	0	NA	NA	NA	NA	NA
evm.model.scaffold207_cov62.43	0	NA	NA	NA	NA	NA
evm.model.scaffold207_cov62.44	0	NA	NA	NA	NA	NA
evm.model.scaffold207_cov62.47	0	NA	NA	NA	NA	NA
evm.model.scaffold207_cov62.48	0	NA	NA	NA	NA	NA
evm.model.scaffold207_cov62.49	0	NA	NA	NA	NA	NA
evm.model.scaffold207_cov62.52	0	NA	NA	NA	NA	NA
evm.model.scaffold207_cov62.53	0	NA	NA	NA	NA	NA
evm.model.scaffold207_cov62.54	0	NA	NA	NA	NA	NA
evm.model.scaffold207_cov62.55	0	NA	NA	NA	NA	NA
evm.model.scaffold207_cov62.56	0	NA	NA	NA	NA	NA
evm.model.scaffold207_cov62.57	0	NA	NA	NA	NA	NA
evm.model.scaffold207_cov62.58	0	NA	NA	NA	NA	NA
evm.model.scaffold207_cov62.59	0	NA	NA	NA	NA	NA
evm.model.scaffold207_cov62.60	0	NA	NA	NA	NA	NA
evm.model.scaffold207_cov62.61	0	NA	NA	NA	NA	NA
evm.model.scaffold207_cov62.62	0	NA	NA	NA	NA	NA
evm.model.scaffold207_cov62.63	0	NA	NA	NA	NA	NA
evm.model.scaffold207_cov62.64	0	NA	NA	NA	NA	NA
evm.model.scaffold207_cov62.65	0	NA	NA	NA	NA	NA
evm.model.scaffold207_cov62.67	0	NA	NA	NA	NA	NA
evm.model.scaffold207_cov62.68	0	NA	NA	NA	NA	NA
evm.model.scaffold207_cov62.69	0	NA	NA	NA	NA	NA
evm.model.scaffold207_cov62.71	0	NA	NA	NA	NA	NA
evm.model.scaffold207_cov62.72	0	NA	NA	NA	NA	NA
evm.model.scaffold207_cov62.73	0	NA	NA	NA	NA	NA
evm.model.scaffold207_cov62.74	0	NA	NA	NA	NA	NA
evm.model.scaffold207_cov62.75	0	NA	NA	NA	NA	NA
evm.model.scaffold207_cov62.76	0	NA	NA	NA	NA	NA
evm.model.scaffold207_cov62.77	0	NA	NA	NA	NA	NA
evm.model.scaffold207_cov62.85	0.298800243550868	-0.946272652431977	3.98954862130546	-0.237187898244573	0.812511024280418	NA
evm.model.scaffold207_cov62.86	0	NA	NA	NA	NA	NA
evm.model.scaffold207_cov62.87	0	NA	NA	NA	NA	NA
evm.model.scaffold207_cov62.88	0	NA	NA	NA	NA	NA
evm.model.scaffold207_cov62.89	0	NA	NA	NA	NA	NA
evm.model.scaffold207_cov62.90	0	NA	NA	NA	NA	NA
evm.model.scaffold207_cov62.91	0	NA	NA	NA	NA	NA
evm.model.scaffold38753_cov38.1	0	NA	NA	NA	NA	NA
evm.model.scaffold2243_cov59.2	0	NA	NA	NA	NA	NA
evm.model.scaffold2243_cov59.3	0	NA	NA	NA	NA	NA
evm.model.scaffold2243_cov59.4	0	NA	NA	NA	NA	NA
evm.model.scaffold2243_cov59.5	0	NA	NA	NA	NA	NA
evm.model.scaffold2243_cov59.6	0	NA	NA	NA	NA	NA
evm.model.scaffold2243_cov59.7	1.06978750527319	-2.77921118240494	3.22695046695821	-0.861250028738337	0.389100351469783	NA
evm.model.scaffold2243_cov59.8	0	NA	NA	NA	NA	NA
evm.model.scaffold2243_cov59.11	0	NA	NA	NA	NA	NA
evm.model.scaffold2243_cov59.12	0	NA	NA	NA	NA	NA
evm.model.scaffold2243_cov59.13	0.3578236208223	-1.20642798366922	3.97611562472348	-0.303418737666394	0.761570767732042	NA
evm.model.scaffold2243_cov59.14	0	NA	NA	NA	NA	NA
evm.model.scaffold2243_cov59.15	0	NA	NA	NA	NA	NA
evm.model.scaffold2243_cov59.16	0	NA	NA	NA	NA	NA
evm.model.scaffold2243_cov59.26	0	NA	NA	NA	NA	NA
evm.model.scaffold2243_cov59.27	0	NA	NA	NA	NA	NA
evm.model.scaffold12350_cov36.1	0	NA	NA	NA	NA	NA
evm.model.scaffold12350_cov36.2	0	NA	NA	NA	NA	NA
evm.model.scaffold224853_cov78.1	0	NA	NA	NA	NA	NA
evm.model.scaffold87374_cov47.1	0	NA	NA	NA	NA	NA
evm.model.scaffold65_cov70.1	0	NA	NA	NA	NA	NA
evm.model.scaffold65_cov70.2	0	NA	NA	NA	NA	NA
evm.model.scaffold65_cov70.3	0	NA	NA	NA	NA	NA
evm.model.scaffold65_cov70.4	0	NA	NA	NA	NA	NA
evm.model.scaffold65_cov70.5	0	NA	NA	NA	NA	NA
evm.model.scaffold65_cov70.6	0	NA	NA	NA	NA	NA
evm.model.scaffold65_cov70.7	0	NA	NA	NA	NA	NA
evm.model.scaffold65_cov70.8	0	NA	NA	NA	NA	NA
evm.model.scaffold65_cov70.9	0	NA	NA	NA	NA	NA
evm.model.scaffold65_cov70.10	0	NA	NA	NA	NA	NA
evm.model.scaffold65_cov70.11	0	NA	NA	NA	NA	NA
evm.model.scaffold65_cov70.12	0	NA	NA	NA	NA	NA
evm.model.scaffold65_cov70.13	0	NA	NA	NA	NA	NA
evm.model.scaffold65_cov70.14	0	NA	NA	NA	NA	NA
evm.model.scaffold65_cov70.15	0	NA	NA	NA	NA	NA
evm.model.scaffold65_cov70.16	0	NA	NA	NA	NA	NA
evm.model.scaffold65_cov70.17	0	NA	NA	NA	NA	NA
evm.model.scaffold65_cov70.18	0.350334852676123	3.29521226061467	4.02595269447454	0.818492543426359	0.413075998062977	NA
evm.model.scaffold65_cov70.19	0.192324592287097	2.70266837052359	4.05815217406297	0.66598497409665	0.505420704704844	NA
evm.model.scaffold65_cov70.20	0.217033637660457	1.61828169729995	4.06426366352574	0.398173403911521	0.69050236923255	NA
evm.model.scaffold65_cov70.21	0	NA	NA	NA	NA	NA
evm.model.scaffold65_cov70.22	0	NA	NA	NA	NA	NA
evm.model.scaffold65_cov70.23	0	NA	NA	NA	NA	NA
evm.model.scaffold65_cov70.24	0	NA	NA	NA	NA	NA
evm.model.scaffold65_cov70.28	0	NA	NA	NA	NA	NA
evm.model.scaffold65_cov70.29	0	NA	NA	NA	NA	NA
evm.model.scaffold65_cov70.32	0	NA	NA	NA	NA	NA
evm.model.scaffold65_cov70.34	0	NA	NA	NA	NA	NA
evm.model.scaffold65_cov70.37	0	NA	NA	NA	NA	NA
evm.model.scaffold65_cov70.39	0	NA	NA	NA	NA	NA
evm.model.scaffold65_cov70.41	0	NA	NA	NA	NA	NA
evm.model.scaffold65_cov70.46	0	NA	NA	NA	NA	NA
evm.model.scaffold65_cov70.47	0	NA	NA	NA	NA	NA
evm.model.scaffold65_cov70.48	0	NA	NA	NA	NA	NA
evm.model.scaffold65_cov70.49	0	NA	NA	NA	NA	NA
evm.model.scaffold65_cov70.50	0	NA	NA	NA	NA	NA
evm.model.scaffold65_cov70.51	0	NA	NA	NA	NA	NA
evm.model.scaffold65_cov70.52	0	NA	NA	NA	NA	NA
evm.model.scaffold65_cov70.53	0	NA	NA	NA	NA	NA
evm.model.scaffold65_cov70.54	0	NA	NA	NA	NA	NA
evm.model.scaffold65_cov70.55	0	NA	NA	NA	NA	NA
evm.model.scaffold65_cov70.56	0	NA	NA	NA	NA	NA
evm.model.scaffold65_cov70.57	0	NA	NA	NA	NA	NA
evm.model.scaffold65_cov70.58	0	NA	NA	NA	NA	NA
evm.model.scaffold65_cov70.59	0	NA	NA	NA	NA	NA
evm.model.scaffold65_cov70.61	0	NA	NA	NA	NA	NA
evm.model.scaffold65_cov70.63	0	NA	NA	NA	NA	NA
evm.model.scaffold65_cov70.64	0	NA	NA	NA	NA	NA
evm.model.scaffold65_cov70.65	0	NA	NA	NA	NA	NA
evm.model.scaffold65_cov70.66	0	NA	NA	NA	NA	NA
evm.model.scaffold65_cov70.67	0	NA	NA	NA	NA	NA
evm.model.scaffold65_cov70.68	0.158010260389025	2.55132699191185	4.06845358343408	0.627099938487768	0.530593727458395	NA
evm.model.scaffold65_cov70.69	0	NA	NA	NA	NA	NA
evm.model.scaffold65_cov70.70	0.158010260389025	2.55132699191185	4.06845358343408	0.627099938487768	0.530593727458395	NA
evm.model.scaffold65_cov70.71	0	NA	NA	NA	NA	NA
evm.model.scaffold65_cov70.72	0	NA	NA	NA	NA	NA
evm.model.scaffold65_cov70.73	0	NA	NA	NA	NA	NA
evm.model.scaffold65_cov70.74	0	NA	NA	NA	NA	NA
evm.model.scaffold65_cov70.75	0	NA	NA	NA	NA	NA
evm.model.scaffold65_cov70.76	0.983172569285131	2.78239237682403	2.90526347812653	0.957707415445247	0.33821031643607	NA
evm.model.scaffold65_cov70.77	0	NA	NA	NA	NA	NA
evm.model.scaffold65_cov70.78	0	NA	NA	NA	NA	NA
evm.model.scaffold65_cov70.79	0	NA	NA	NA	NA	NA
evm.model.scaffold65_cov70.85	0	NA	NA	NA	NA	NA
evm.model.scaffold65_cov70.86	0	NA	NA	NA	NA	NA
evm.model.scaffold65_cov70.87	0	NA	NA	NA	NA	NA
evm.model.scaffold65_cov70.88	0	NA	NA	NA	NA	NA
evm.model.scaffold65_cov70.89	0	NA	NA	NA	NA	NA
evm.model.scaffold65_cov70.90	0	NA	NA	NA	NA	NA
evm.model.scaffold175_cov61.1	0	NA	NA	NA	NA	NA
evm.model.scaffold175_cov61.2	0	NA	NA	NA	NA	NA
evm.model.scaffold175_cov61.3	0	NA	NA	NA	NA	NA
evm.model.scaffold175_cov61.4	0	NA	NA	NA	NA	NA
evm.model.scaffold175_cov61.8	0	NA	NA	NA	NA	NA
evm.model.scaffold175_cov61.10	0	NA	NA	NA	NA	NA
evm.model.scaffold175_cov61.11	0	NA	NA	NA	NA	NA
evm.model.scaffold175_cov61.12	0	NA	NA	NA	NA	NA
evm.model.scaffold175_cov61.13	0	NA	NA	NA	NA	NA
evm.model.scaffold175_cov61.19	0	NA	NA	NA	NA	NA
evm.model.scaffold175_cov61.39	0	NA	NA	NA	NA	NA
evm.model.scaffold175_cov61.42	0	NA	NA	NA	NA	NA
evm.model.scaffold175_cov61.43	0	NA	NA	NA	NA	NA
evm.model.scaffold175_cov61.44	0	NA	NA	NA	NA	NA
evm.model.scaffold175_cov61.47	0	NA	NA	NA	NA	NA
evm.model.scaffold175_cov61.48	0	NA	NA	NA	NA	NA
evm.model.scaffold175_cov61.49	0	NA	NA	NA	NA	NA
evm.model.scaffold175_cov61.50	0	NA	NA	NA	NA	NA
evm.model.scaffold175_cov61.51	0	NA	NA	NA	NA	NA
evm.model.scaffold175_cov61.52	0.236093509085728	-0.641532412278299	4.00855354154296	-0.160040874003485	0.872848876368861	NA
evm.model.scaffold175_cov61.53	0	NA	NA	NA	NA	NA
evm.model.scaffold175_cov61.54	0	NA	NA	NA	NA	NA
evm.model.scaffold175_cov61.60	0	NA	NA	NA	NA	NA
evm.model.scaffold175_cov61.61	0	NA	NA	NA	NA	NA
evm.model.scaffold175_cov61.62	0	NA	NA	NA	NA	NA
evm.model.scaffold175_cov61.63	0.533054158438508	2.68282782081211	4.00871698588035	0.669248497776637	0.503336974107971	NA
evm.model.scaffold175_cov61.65	0	NA	NA	NA	NA	NA
evm.model.scaffold175_cov61.66	0	NA	NA	NA	NA	NA
evm.model.scaffold175_cov61.67	0	NA	NA	NA	NA	NA
evm.model.scaffold175_cov61.68	0	NA	NA	NA	NA	NA
evm.model.scaffold175_cov61.69	0	NA	NA	NA	NA	NA
evm.model.scaffold175_cov61.70	0	NA	NA	NA	NA	NA
evm.model.scaffold175_cov61.71	0	NA	NA	NA	NA	NA
evm.model.scaffold175_cov61.74	0	NA	NA	NA	NA	NA
evm.model.scaffold175_cov61.75	0	NA	NA	NA	NA	NA
evm.model.scaffold175_cov61.76	0	NA	NA	NA	NA	NA
evm.model.scaffold175_cov61.77	0	NA	NA	NA	NA	NA
evm.model.scaffold175_cov61.78	0	NA	NA	NA	NA	NA
evm.model.scaffold175_cov61.79	0	NA	NA	NA	NA	NA
evm.model.scaffold175_cov61.80	0.158010260389025	2.55132699191185	4.06845358343408	0.627099938487768	0.530593727458395	NA
evm.model.scaffold175_cov61.81	0.180753489008004	-0.25017821575117	4.0332505616716	-0.0620289297492796	0.950539793745494	NA
evm.model.scaffold175_cov61.83	0	NA	NA	NA	NA	NA
evm.model.scaffold175_cov61.84	0	NA	NA	NA	NA	NA
evm.model.scaffold175_cov61.85	0	NA	NA	NA	NA	NA
evm.model.scaffold175_cov61.86	0	NA	NA	NA	NA	NA
evm.model.scaffold175_cov61.87	0	NA	NA	NA	NA	NA
evm.model.scaffold175_cov61.90	0	NA	NA	NA	NA	NA
evm.model.scaffold175_cov61.92	0	NA	NA	NA	NA	NA
evm.model.scaffold175_cov61.93	0	NA	NA	NA	NA	NA
evm.model.scaffold9152_cov65.1	0	NA	NA	NA	NA	NA
evm.model.scaffold2649_cov74.2	0	NA	NA	NA	NA	NA
evm.model.scaffold2649_cov74.3	1.6333505846573	0.335143422853413	1.92730284406792	0.173892454880641	0.861949982423592	NA
evm.model.scaffold2649_cov74.4	0	NA	NA	NA	NA	NA
evm.model.scaffold2649_cov74.5	0	NA	NA	NA	NA	NA
evm.model.scaffold979_cov62.1	0	NA	NA	NA	NA	NA
evm.model.scaffold979_cov62.2	0.0590233772714321	0.722199741457365	4.07629611380477	0.1771705787054	0.859374404846375	NA
evm.model.scaffold979_cov62.3	0	NA	NA	NA	NA	NA
evm.model.scaffold979_cov62.9	0	NA	NA	NA	NA	NA
evm.model.scaffold979_cov62.10	0	NA	NA	NA	NA	NA
evm.model.scaffold979_cov62.11	0	NA	NA	NA	NA	NA
evm.model.scaffold979_cov62.12	0	NA	NA	NA	NA	NA
evm.model.scaffold979_cov62.13	0	NA	NA	NA	NA	NA
evm.model.scaffold258784_cov52.2	0	NA	NA	NA	NA	NA
evm.model.scaffold258784_cov52.3	0	NA	NA	NA	NA	NA
evm.model.scaffold258784_cov52.4	0	NA	NA	NA	NA	NA
evm.model.scaffold258784_cov52.5	0	NA	NA	NA	NA	NA
evm.model.scaffold258784_cov52.6	0	NA	NA	NA	NA	NA
evm.model.scaffold258784_cov52.7	0	NA	NA	NA	NA	NA
evm.model.scaffold55329_cov42.1	0	NA	NA	NA	NA	NA
evm.model.scaffold1448_cov62.1	0	NA	NA	NA	NA	NA
evm.model.scaffold1448_cov62.2	0	NA	NA	NA	NA	NA
evm.model.scaffold1448_cov62.3	0	NA	NA	NA	NA	NA
evm.model.scaffold1448_cov62.4	0	NA	NA	NA	NA	NA
evm.model.scaffold1448_cov62.5	0	NA	NA	NA	NA	NA
evm.model.scaffold1448_cov62.6	0	NA	NA	NA	NA	NA
evm.model.scaffold1448_cov62.7	0.118046754542864	0.15988667600085	4.05627935200962	0.0394170771107361	0.968557864924271	NA
evm.model.scaffold1448_cov62.8	0	NA	NA	NA	NA	NA
evm.model.scaffold1448_cov62.9	0	NA	NA	NA	NA	NA
evm.model.scaffold1448_cov62.10	0	NA	NA	NA	NA	NA
evm.model.scaffold1448_cov62.12	0	NA	NA	NA	NA	NA
evm.model.scaffold1448_cov62.13	0	NA	NA	NA	NA	NA
evm.model.scaffold1448_cov62.14	0	NA	NA	NA	NA	NA
evm.model.scaffold1448_cov62.15	0	NA	NA	NA	NA	NA
evm.model.scaffold1448_cov62.17	0	NA	NA	NA	NA	NA
evm.model.scaffold1448_cov62.20	0	NA	NA	NA	NA	NA
evm.model.scaffold1448_cov62.21	0	NA	NA	NA	NA	NA
evm.model.scaffold1448_cov62.22	0.180753489008004	-0.25017821575117	4.0332505616716	-0.0620289297492796	0.950539793745494	NA
evm.model.scaffold1448_cov62.23	0	NA	NA	NA	NA	NA
evm.model.scaffold1448_cov62.24	0	NA	NA	NA	NA	NA
evm.model.scaffold1448_cov62.27	0	NA	NA	NA	NA	NA
evm.model.scaffold1448_cov62.28	0	NA	NA	NA	NA	NA
evm.model.scaffold1448_cov62.29	0	NA	NA	NA	NA	NA
evm.model.scaffold1448_cov62.31	0.384649184574195	3.38208510297881	4.0221654628945	0.840861753246952	0.40042538703835	NA
evm.model.scaffold1448_cov62.32	0.384649184574195	3.38208510297881	4.0221654628945	0.840861753246952	0.40042538703835	NA
evm.model.scaffold1448_cov62.38	0	NA	NA	NA	NA	NA
evm.model.scaffold1448_cov62.40	0	NA	NA	NA	NA	NA
evm.model.scaffold1448_cov62.41	0.341724714062531	0.984058681651172	3.74210286017164	0.262969436817147	0.792574136144602	NA
evm.model.scaffold1448_cov62.42	0	NA	NA	NA	NA	NA
evm.model.scaffold1448_cov62.44	0	NA	NA	NA	NA	NA
evm.model.scaffold1448_cov62.45	0	NA	NA	NA	NA	NA
evm.model.scaffold1448_cov62.46	0	NA	NA	NA	NA	NA
evm.model.scaffold1448_cov62.47	0	NA	NA	NA	NA	NA
evm.model.scaffold1448_cov62.48	0.192324592287097	2.70266837052359	4.05815217406297	0.66598497409665	0.505420704704844	NA
evm.model.scaffold1448_cov62.49	0	NA	NA	NA	NA	NA
evm.model.scaffold1448_cov62.57	0	NA	NA	NA	NA	NA
evm.model.scaffold1448_cov62.58	0	NA	NA	NA	NA	NA
evm.model.scaffold1448_cov62.59	0	NA	NA	NA	NA	NA
evm.model.scaffold1448_cov62.60	0	NA	NA	NA	NA	NA
evm.model.scaffold98903_cov48.1	0	NA	NA	NA	NA	NA
evm.model.scaffold1098_cov66.1	0	NA	NA	NA	NA	NA
evm.model.scaffold1098_cov66.3	0	NA	NA	NA	NA	NA
evm.model.scaffold1098_cov66.7	0	NA	NA	NA	NA	NA
evm.model.scaffold1098_cov66.8	0.0590233772714321	0.722199741457365	4.07629611380477	0.1771705787054	0.859374404846375	NA
evm.model.scaffold1098_cov66.9	0.657745234840582	1.98178950793499	2.589818840754	0.765223218222479	0.444138636163608	NA
evm.model.scaffold1098_cov66.11	0	NA	NA	NA	NA	NA
evm.model.scaffold1098_cov66.12	0	NA	NA	NA	NA	NA
evm.model.scaffold1098_cov66.16	0	NA	NA	NA	NA	NA
evm.model.scaffold1098_cov66.17	0	NA	NA	NA	NA	NA
evm.model.scaffold1098_cov66.18	0	NA	NA	NA	NA	NA
evm.model.scaffold10490_cov45.1	0	NA	NA	NA	NA	NA
evm.model.scaffold10490_cov45.2	0	NA	NA	NA	NA	NA
evm.model.scaffold10490_cov45.3	0	NA	NA	NA	NA	NA
evm.model.scaffold10490_cov45.4	0	NA	NA	NA	NA	NA
evm.model.scaffold44436_cov47.1	0	NA	NA	NA	NA	NA
evm.model.scaffold5162_cov40.2	0	NA	NA	NA	NA	NA
evm.model.scaffold29443_cov39.1	0	NA	NA	NA	NA	NA
evm.model.scaffold24840_cov37.1	0	NA	NA	NA	NA	NA
evm.model.scaffold7745_cov65.1	0	NA	NA	NA	NA	NA
evm.model.scaffold7745_cov65.2	0	NA	NA	NA	NA	NA
evm.model.scaffold7745_cov65.3	0	NA	NA	NA	NA	NA
evm.model.scaffold7745_cov65.4	0	NA	NA	NA	NA	NA
evm.model.scaffold7745_cov65.5	0	NA	NA	NA	NA	NA
evm.model.scaffold7745_cov65.6	0	NA	NA	NA	NA	NA
evm.model.scaffold19864_cov45.1	0	NA	NA	NA	NA	NA
evm.model.scaffold5701_cov59.1	0.0590233772714321	0.722199741457365	4.07629611380477	0.1771705787054	0.859374404846375	NA
evm.model.scaffold5701_cov59.2	0	NA	NA	NA	NA	NA
evm.model.scaffold5701_cov59.3	0	NA	NA	NA	NA	NA
evm.model.scaffold5701_cov59.4	0	NA	NA	NA	NA	NA
evm.model.scaffold5701_cov59.5	0	NA	NA	NA	NA	NA
evm.model.scaffold5701_cov59.6	0	NA	NA	NA	NA	NA
evm.model.scaffold5701_cov59.8	0	NA	NA	NA	NA	NA
evm.model.scaffold5701_cov59.9	0.818716459895109	2.52088822929343	2.83882526259906	0.888004014373695	0.374538591942192	NA
evm.model.scaffold5701_cov59.10	0	NA	NA	NA	NA	NA
evm.model.scaffold5701_cov59.11	0	NA	NA	NA	NA	NA
evm.model.scaffold5701_cov59.13	0.271130233512006	-0.790034660971944	3.99881142202914	-0.197567371299308	0.84338356549417	NA
evm.model.scaffold608_cov59.3	0	NA	NA	NA	NA	NA
evm.model.scaffold608_cov59.9	0	NA	NA	NA	NA	NA
evm.model.scaffold608_cov59.10	0	NA	NA	NA	NA	NA
evm.model.scaffold608_cov59.11	0	NA	NA	NA	NA	NA
evm.model.scaffold608_cov59.12	0	NA	NA	NA	NA	NA
evm.model.scaffold608_cov59.13	0	NA	NA	NA	NA	NA
evm.model.scaffold608_cov59.14	0	NA	NA	NA	NA	NA
evm.model.scaffold608_cov59.15	0	NA	NA	NA	NA	NA
evm.model.scaffold608_cov59.16	0	NA	NA	NA	NA	NA
evm.model.scaffold608_cov59.19	0	NA	NA	NA	NA	NA
evm.model.scaffold608_cov59.20	0	NA	NA	NA	NA	NA
evm.model.scaffold608_cov59.21	0	NA	NA	NA	NA	NA
evm.model.scaffold608_cov59.22	0	NA	NA	NA	NA	NA
evm.model.scaffold608_cov59.23	0	NA	NA	NA	NA	NA
evm.model.scaffold608_cov59.24	0	NA	NA	NA	NA	NA
evm.model.scaffold608_cov59.25	0	NA	NA	NA	NA	NA
evm.model.scaffold608_cov59.27	0	NA	NA	NA	NA	NA
evm.model.scaffold608_cov59.30	0	NA	NA	NA	NA	NA
evm.model.scaffold608_cov59.31	0	NA	NA	NA	NA	NA
evm.model.scaffold608_cov59.32	0	NA	NA	NA	NA	NA
evm.model.scaffold608_cov59.33	0	NA	NA	NA	NA	NA
evm.model.scaffold608_cov59.34	0	NA	NA	NA	NA	NA
evm.model.scaffold608_cov59.35	0	NA	NA	NA	NA	NA
evm.model.scaffold608_cov59.36	0	NA	NA	NA	NA	NA
evm.model.scaffold608_cov59.37	0	NA	NA	NA	NA	NA
evm.model.scaffold608_cov59.38	0	NA	NA	NA	NA	NA
evm.model.scaffold608_cov59.39	0	NA	NA	NA	NA	NA
evm.model.scaffold608_cov59.40	0	NA	NA	NA	NA	NA
evm.model.scaffold608_cov59.41	0	NA	NA	NA	NA	NA
evm.model.scaffold608_cov59.43	0.177070131814296	-0.276742696073726	4.0319520393909	-0.0686373978088125	0.945278249900791	NA
evm.model.scaffold608_cov59.44	0	NA	NA	NA	NA	NA
evm.model.scaffold608_cov59.45	0	NA	NA	NA	NA	NA
evm.model.scaffold608_cov59.47	0	NA	NA	NA	NA	NA
evm.model.scaffold608_cov59.48	0	NA	NA	NA	NA	NA
evm.model.scaffold608_cov59.50	0	NA	NA	NA	NA	NA
evm.model.scaffold608_cov59.51	0	NA	NA	NA	NA	NA
evm.model.scaffold608_cov59.52	0	NA	NA	NA	NA	NA
evm.model.scaffold608_cov59.53	0	NA	NA	NA	NA	NA
evm.model.scaffold608_cov59.54	0.192324592287097	2.70266837052359	4.05815217406297	0.66598497409665	0.505420704704844	NA
evm.model.scaffold608_cov59.55	0.192324592287097	2.70266837052359	4.05815217406297	0.66598497409665	0.505420704704844	NA
evm.model.scaffold608_cov59.56	0	NA	NA	NA	NA	NA
evm.model.scaffold608_cov59.57	0	NA	NA	NA	NA	NA
evm.model.scaffold608_cov59.58	0	NA	NA	NA	NA	NA
evm.model.scaffold608_cov59.59	0	NA	NA	NA	NA	NA
evm.model.scaffold608_cov59.60	0	NA	NA	NA	NA	NA
evm.model.scaffold608_cov59.61	0	NA	NA	NA	NA	NA
evm.model.scaffold608_cov59.62	0	NA	NA	NA	NA	NA
evm.model.scaffold24839_cov37.1	0	NA	NA	NA	NA	NA
evm.model.scaffold26323_cov68.1	0	NA	NA	NA	NA	NA
evm.model.scaffold16478_cov60.1	0	NA	NA	NA	NA	NA
evm.model.scaffold39834_cov42.1	0.307410382164459	0.836861082026841	3.87754091930363	0.215822630745347	0.829126007229128	NA
evm.model.scaffold7543_cov40.1	0	NA	NA	NA	NA	NA
evm.model.scaffold7543_cov40.2	0.443672561845627	2.4490397137634	4.01792737149607	0.609528119183375	0.542174440255022	NA
evm.model.scaffold7543_cov40.3	0	NA	NA	NA	NA	NA
evm.model.scaffold7543_cov40.4	0	NA	NA	NA	NA	NA
evm.model.scaffold7543_cov40.5	0	NA	NA	NA	NA	NA
evm.model.scaffold7543_cov40.6	0	NA	NA	NA	NA	NA
evm.model.scaffold7543_cov40.7	0	NA	NA	NA	NA	NA
evm.model.scaffold41955_cov55.3	0	NA	NA	NA	NA	NA
evm.model.scaffold16878_cov48.1	0.632041041556101	3.92019508632823	4.00290213425338	0.979338228827176	0.327412887392762	NA
evm.model.scaffold16878_cov48.2	1.02417899427647	1.1230950751218	2.22041638934059	0.505803812525149	0.612994381833232	NA
evm.model.scaffold16878_cov48.3	0.448200365326302	-1.52423272546768	3.96259004592953	-0.38465566909537	0.700492543571142	NA
evm.model.scaffold16878_cov48.4	0.448200365326302	-1.52423272546768	3.96259004592953	-0.38465566909537	0.700492543571142	NA
evm.model.scaffold16878_cov48.5	0	NA	NA	NA	NA	NA
evm.model.scaffold16878_cov48.6	0.298800243550868	-0.946272652431977	3.98954862130546	-0.237187898244573	0.812511024280418	NA
evm.model.scaffold16878_cov48.7	0.632041041556101	3.92019508632823	4.00290213425338	0.979338228827176	0.327412887392762	NA
evm.model.scaffold4162_cov60.1	0	NA	NA	NA	NA	NA
evm.model.scaffold4162_cov60.2	0	NA	NA	NA	NA	NA
evm.model.scaffold4162_cov60.3	0	NA	NA	NA	NA	NA
evm.model.scaffold4162_cov60.4	0	NA	NA	NA	NA	NA
evm.model.scaffold4162_cov60.5	0	NA	NA	NA	NA	NA
evm.model.scaffold4162_cov60.6	0	NA	NA	NA	NA	NA
evm.model.scaffold4162_cov60.7	0.790051301945127	4.16149229671293	3.99623592571222	1.04135300669749	0.297711744098902	NA
evm.model.scaffold4162_cov60.8	0	NA	NA	NA	NA	NA
evm.model.scaffold4162_cov60.10	0	NA	NA	NA	NA	NA
evm.model.scaffold4162_cov60.11	0	NA	NA	NA	NA	NA
evm.model.scaffold4162_cov60.12	0	NA	NA	NA	NA	NA
evm.model.scaffold4162_cov60.31	0	NA	NA	NA	NA	NA
evm.model.scaffold4162_cov60.32	0.316020520778051	3.20246429687554	4.03023482245953	0.794609852266915	0.426840485504575	NA
evm.model.scaffold4162_cov60.33	0	NA	NA	NA	NA	NA
evm.model.scaffold4162_cov60.37	0	NA	NA	NA	NA	NA
evm.model.scaffold4162_cov60.40	0	NA	NA	NA	NA	NA
evm.model.scaffold4162_cov60.41	0.149400121775434	-0.0591590786049423	4.04325255517408	-0.0146315565989657	0.988326123419338	NA
evm.model.scaffold4162_cov60.42	0.366433759435891	0.444980516998383	3.63525213387678	0.122407057505482	0.902576649463188	NA
evm.model.scaffold4162_cov60.44	0.118046754542864	0.15988667600085	4.05627935200962	0.0394170771107361	0.968557864924271	NA
evm.model.scaffold2053_cov66.1	0	NA	NA	NA	NA	NA
evm.model.scaffold2053_cov66.2	0	NA	NA	NA	NA	NA
evm.model.scaffold2053_cov66.4	0	NA	NA	NA	NA	NA
evm.model.scaffold2053_cov66.5	0	NA	NA	NA	NA	NA
evm.model.scaffold2053_cov66.6	0	NA	NA	NA	NA	NA
evm.model.scaffold2053_cov66.8	0	NA	NA	NA	NA	NA
evm.model.scaffold2053_cov66.9	0.118046754542864	0.15988667600085	4.05627935200962	0.0394170771107361	0.968557864924271	NA
evm.model.scaffold2053_cov66.10	0.217033637660457	1.61828169729995	4.06426366352574	0.398173403911521	0.69050236923255	NA
evm.model.scaffold2053_cov66.11	0	NA	NA	NA	NA	NA
evm.model.scaffold2053_cov66.12	0	NA	NA	NA	NA	NA
evm.model.scaffold2053_cov66.13	0	NA	NA	NA	NA	NA
evm.model.scaffold2053_cov66.14	0.118046754542864	0.15988667600085	4.05627935200962	0.0394170771107361	0.968557864924271	NA
evm.model.scaffold2053_cov66.15	0	NA	NA	NA	NA	NA
evm.model.scaffold2053_cov66.18	0.0590233772714321	0.722199741457365	4.07629611380477	0.1771705787054	0.859374404846375	NA
evm.model.scaffold2053_cov66.19	0	NA	NA	NA	NA	NA
evm.model.scaffold2053_cov66.20	0	NA	NA	NA	NA	NA
evm.model.scaffold2053_cov66.23	0	NA	NA	NA	NA	NA
evm.model.scaffold2053_cov66.24	0.443672561845627	2.4490397137634	4.01792737149607	0.609528119183375	0.542174440255022	NA
evm.model.scaffold2053_cov66.26	3.73933782463135	-0.0908829667183798	2.12536036086668	-0.0427612034136741	0.965891890874396	0.996607564754
evm.model.scaffold2053_cov66.28	0	NA	NA	NA	NA	NA
evm.model.scaffold2053_cov66.29	0	NA	NA	NA	NA	NA
evm.model.scaffold2053_cov66.30	0	NA	NA	NA	NA	NA
evm.model.scaffold2053_cov66.34	0	NA	NA	NA	NA	NA
evm.model.scaffold2053_cov66.35	0	NA	NA	NA	NA	NA
evm.model.scaffold2053_cov66.36	0	NA	NA	NA	NA	NA
evm.model.scaffold2053_cov66.37	0	NA	NA	NA	NA	NA
evm.model.scaffold2053_cov66.38	0	NA	NA	NA	NA	NA
evm.model.scaffold2053_cov66.39	0	NA	NA	NA	NA	NA
evm.model.scaffold2053_cov66.41	0	NA	NA	NA	NA	NA
evm.model.scaffold2053_cov66.43	0	NA	NA	NA	NA	NA
evm.model.scaffold2053_cov66.46	0	NA	NA	NA	NA	NA
evm.model.scaffold2053_cov66.47	0	NA	NA	NA	NA	NA
evm.model.scaffold2053_cov66.48	0	NA	NA	NA	NA	NA
evm.model.scaffold2053_cov66.49	0	NA	NA	NA	NA	NA
evm.model.scaffold2053_cov66.50	0	NA	NA	NA	NA	NA
evm.model.scaffold2053_cov66.51	0	NA	NA	NA	NA	NA
evm.model.scaffold2053_cov66.53	0	NA	NA	NA	NA	NA
evm.model.scaffold2053_cov66.54	0	NA	NA	NA	NA	NA
evm.model.scaffold2053_cov66.55	0.192324592287097	2.70266837052359	4.05815217406297	0.66598497409665	0.505420704704844	NA
evm.model.scaffold2053_cov66.56	0	NA	NA	NA	NA	NA
evm.model.scaffold2053_cov66.58	0	NA	NA	NA	NA	NA
evm.model.scaffold2053_cov66.59	0	NA	NA	NA	NA	NA
evm.model.scaffold2053_cov66.60	0	NA	NA	NA	NA	NA
evm.model.scaffold2053_cov66.61	0	NA	NA	NA	NA	NA
evm.model.scaffold2053_cov66.62	0	NA	NA	NA	NA	NA
evm.model.scaffold2053_cov66.64	0	NA	NA	NA	NA	NA
evm.model.scaffold2053_cov66.65	0	NA	NA	NA	NA	NA
evm.model.scaffold2053_cov66.66	0	NA	NA	NA	NA	NA
evm.model.scaffold2053_cov66.67	0	NA	NA	NA	NA	NA
evm.model.scaffold2053_cov66.68	0	NA	NA	NA	NA	NA
evm.model.scaffold2053_cov66.69	0	NA	NA	NA	NA	NA
evm.model.scaffold2053_cov66.70	0	NA	NA	NA	NA	NA
evm.model.scaffold2053_cov66.71	0	NA	NA	NA	NA	NA
evm.model.scaffold2053_cov66.72	0	NA	NA	NA	NA	NA
evm.model.scaffold2053_cov66.73	0	NA	NA	NA	NA	NA
evm.model.scaffold2053_cov66.74	0	NA	NA	NA	NA	NA
evm.model.scaffold2053_cov66.75	0	NA	NA	NA	NA	NA
evm.model.scaffold2053_cov66.76	0	NA	NA	NA	NA	NA
evm.model.scaffold2053_cov66.77	0.0590233772714321	0.722199741457365	4.07629611380477	0.1771705787054	0.859374404846375	NA
evm.model.scaffold2053_cov66.78	0	NA	NA	NA	NA	NA
evm.model.scaffold2053_cov66.79	0	NA	NA	NA	NA	NA
evm.model.scaffold2053_cov66.86	0	NA	NA	NA	NA	NA
evm.model.scaffold2053_cov66.90	0.32647025358973	-1.08463458373464	3.98211399261189	-0.272376578306646	0.785332479934435	NA
evm.model.scaffold2053_cov66.95	0	NA	NA	NA	NA	NA
evm.model.scaffold2053_cov66.96	0	NA	NA	NA	NA	NA
evm.model.scaffold2053_cov66.97	0.236093509085728	-0.641532412278299	4.00855354154296	-0.160040874003485	0.872848876368861	NA
evm.model.scaffold2053_cov66.101	0.298800243550868	-0.946272652431977	3.98954862130546	-0.237187898244573	0.812511024280418	NA
evm.model.scaffold2053_cov66.104	0.239776866279436	-0.626068492468155	4.00962424370055	-0.156141437305942	0.875921536654899	NA
evm.model.scaffold2053_cov66.111	0	NA	NA	NA	NA	NA
evm.model.scaffold2053_cov66.113	0.236093509085728	-0.641532412278299	4.00855354154296	-0.160040874003485	0.872848876368861	NA
evm.model.scaffold2053_cov66.115	0.767303904528617	-2.3037127737743	3.93947619120049	-0.584776417463835	0.558698063195211	NA
evm.model.scaffold2053_cov66.118	0	NA	NA	NA	NA	NA
evm.model.scaffold2053_cov66.119	0	NA	NA	NA	NA	NA
evm.model.scaffold2053_cov66.127	0	NA	NA	NA	NA	NA
evm.model.scaffold2053_cov66.128	0	NA	NA	NA	NA	NA
evm.model.scaffold2053_cov66.131	0.316020520778051	3.20246429687554	4.03023482245953	0.794609852266915	0.426840485504575	NA
evm.model.scaffold2053_cov66.132	0	NA	NA	NA	NA	NA
evm.model.scaffold2053_cov66.136	0	NA	NA	NA	NA	NA
evm.model.scaffold2053_cov66.137	0	NA	NA	NA	NA	NA
evm.model.scaffold2053_cov66.139	0	NA	NA	NA	NA	NA
evm.model.scaffold2053_cov66.140	0	NA	NA	NA	NA	NA
evm.model.scaffold2053_cov66.141	0.0590233772714321	0.722199741457365	4.07629611380477	0.1771705787054	0.859374404846375	NA
evm.model.scaffold2053_cov66.142	0.282701336791099	1.68709789477999	4.05094521929587	0.416470182500577	0.67706598186116	NA
evm.model.scaffold2053_cov66.143	0	NA	NA	NA	NA	NA
evm.model.scaffold2053_cov66.145	0	NA	NA	NA	NA	NA
evm.model.scaffold2053_cov66.146	0	NA	NA	NA	NA	NA
evm.model.scaffold2053_cov66.147	0	NA	NA	NA	NA	NA
evm.model.scaffold2053_cov66.148	0	NA	NA	NA	NA	NA
evm.model.scaffold2053_cov66.149	0.090376744504002	0.639679579875535	4.07330641348922	0.157041851248205	0.875211864765008	NA
evm.model.scaffold2053_cov66.150	0	NA	NA	NA	NA	NA
evm.model.scaffold2053_cov66.151	0	NA	NA	NA	NA	NA
evm.model.scaffold2053_cov66.152	0	NA	NA	NA	NA	NA
evm.model.scaffold2053_cov66.153	0	NA	NA	NA	NA	NA
evm.model.scaffold2053_cov66.154	0	NA	NA	NA	NA	NA
evm.model.scaffold2053_cov66.155	0	NA	NA	NA	NA	NA
evm.model.scaffold2053_cov66.158	0	NA	NA	NA	NA	NA
evm.model.scaffold2053_cov66.159	0	NA	NA	NA	NA	NA
evm.model.scaffold2053_cov66.160	0	NA	NA	NA	NA	NA
evm.model.scaffold2053_cov66.162	0	NA	NA	NA	NA	NA
evm.model.scaffold2053_cov66.163	1.53227786324935	4.82042289921868	3.89997832858148	1.23601273983797	0.216453828169275	NA
evm.model.scaffold2053_cov66.164	0	NA	NA	NA	NA	NA
evm.model.scaffold2053_cov66.165	1.12020491272856	1.45349942997798	2.7341727098288	0.5316048341617	0.594999715934313	NA
evm.model.scaffold2053_cov66.166	0.276057014931889	1.0559685760841	4.04418678379251	0.261107765921199	0.794009403029147	NA
evm.model.scaffold2053_cov66.167	3.08846809681915	5.85594982169491	2.51846946694508	2.32520183331753	0.0200611703738854	0.199908054956949
evm.model.scaffold2053_cov66.168	0	NA	NA	NA	NA	NA
evm.model.scaffold2053_cov66.169	0	NA	NA	NA	NA	NA
evm.model.scaffold2053_cov66.170	0	NA	NA	NA	NA	NA
evm.model.scaffold2053_cov66.171	0	NA	NA	NA	NA	NA
evm.model.scaffold2053_cov66.175	0	NA	NA	NA	NA	NA
evm.model.scaffold2053_cov66.176	0	NA	NA	NA	NA	NA
evm.model.scaffold2053_cov66.177	0	NA	NA	NA	NA	NA
evm.model.scaffold2053_cov66.178	0	NA	NA	NA	NA	NA
evm.model.scaffold2053_cov66.179	0	NA	NA	NA	NA	NA
evm.model.scaffold2053_cov66.180	0	NA	NA	NA	NA	NA
evm.model.scaffold2053_cov66.181	0	NA	NA	NA	NA	NA
evm.model.scaffold2053_cov66.182	0	NA	NA	NA	NA	NA
evm.model.scaffold2053_cov66.183	0	NA	NA	NA	NA	NA
evm.model.scaffold2053_cov66.184	0	NA	NA	NA	NA	NA
evm.model.scaffold2053_cov66.185	0	NA	NA	NA	NA	NA
evm.model.scaffold2053_cov66.186	0	NA	NA	NA	NA	NA
evm.model.scaffold2053_cov66.187	0	NA	NA	NA	NA	NA
evm.model.scaffold2053_cov66.188	0	NA	NA	NA	NA	NA
evm.model.scaffold2053_cov66.189	0	NA	NA	NA	NA	NA
evm.model.scaffold2053_cov66.190	0	NA	NA	NA	NA	NA
evm.model.scaffold2053_cov66.192	0.384649184574195	3.38208510297881	4.0221654628945	0.840861753246952	0.40042538703835	NA
evm.model.scaffold2053_cov66.195	0	NA	NA	NA	NA	NA
evm.model.scaffold2053_cov66.196	0	NA	NA	NA	NA	NA
evm.model.scaffold2053_cov66.197	0	NA	NA	NA	NA	NA
evm.model.scaffold2053_cov66.198	0	NA	NA	NA	NA	NA
evm.model.scaffold2053_cov66.199	0	NA	NA	NA	NA	NA
evm.model.scaffold2053_cov66.200	0	NA	NA	NA	NA	NA
evm.model.scaffold2053_cov66.201	0	NA	NA	NA	NA	NA
evm.model.scaffold2053_cov66.202	0	NA	NA	NA	NA	NA
evm.model.scaffold2053_cov66.203	0	NA	NA	NA	NA	NA
evm.model.scaffold2053_cov66.204	0	NA	NA	NA	NA	NA
evm.model.scaffold2053_cov66.205	0	NA	NA	NA	NA	NA
evm.model.scaffold2053_cov66.206	0	NA	NA	NA	NA	NA
evm.model.scaffold2053_cov66.207	0	NA	NA	NA	NA	NA
evm.model.scaffold2053_cov66.208	0.192324592287097	2.70266837052359	4.05815217406297	0.66598497409665	0.505420704704844	NA
evm.model.scaffold2053_cov66.209	0	NA	NA	NA	NA	NA
evm.model.scaffold2053_cov66.211	0	NA	NA	NA	NA	NA
evm.model.scaffold2053_cov66.212	0	NA	NA	NA	NA	NA
evm.model.scaffold2053_cov66.213	0	NA	NA	NA	NA	NA
evm.model.scaffold2053_cov66.215	0	NA	NA	NA	NA	NA
evm.model.scaffold2053_cov66.219	0.946892420632677	0.993524692545206	3.64374764905682	0.272665614700946	0.785110268934168	NA
evm.model.scaffold2053_cov66.221	1.67174725168829	2.58017744602162	2.31446595221592	1.11480466737966	0.264934135949157	NA
evm.model.scaffold2053_cov66.224	0	NA	NA	NA	NA	NA
evm.model.scaffold2053_cov66.225	0	NA	NA	NA	NA	NA
evm.model.scaffold2053_cov66.226	0	NA	NA	NA	NA	NA
evm.model.scaffold2053_cov66.227	0	NA	NA	NA	NA	NA
evm.model.scaffold2053_cov66.229	0	NA	NA	NA	NA	NA
evm.model.scaffold2053_cov66.231	0	NA	NA	NA	NA	NA
evm.model.scaffold2053_cov66.233	0	NA	NA	NA	NA	NA
evm.model.scaffold2053_cov66.238	0	NA	NA	NA	NA	NA
evm.model.scaffold2053_cov66.239	0	NA	NA	NA	NA	NA
evm.model.scaffold2053_cov66.240	0	NA	NA	NA	NA	NA
evm.model.scaffold2053_cov66.241	0	NA	NA	NA	NA	NA
evm.model.scaffold2053_cov66.242	0	NA	NA	NA	NA	NA
evm.model.scaffold2053_cov66.243	0.316020520778051	3.20246429687554	4.03023482245953	0.794609852266915	0.426840485504575	NA
evm.model.scaffold2053_cov66.244	0	NA	NA	NA	NA	NA
evm.model.scaffold2053_cov66.245	0	NA	NA	NA	NA	NA
evm.model.scaffold2053_cov66.246	0	NA	NA	NA	NA	NA
evm.model.scaffold2053_cov66.247	0	NA	NA	NA	NA	NA
evm.model.scaffold2053_cov66.248	0	NA	NA	NA	NA	NA
evm.model.scaffold2053_cov66.249	0	NA	NA	NA	NA	NA
evm.model.scaffold2053_cov66.250	0	NA	NA	NA	NA	NA
evm.model.scaffold2053_cov66.251	0	NA	NA	NA	NA	NA
evm.model.scaffold2053_cov66.252	0	NA	NA	NA	NA	NA
evm.model.scaffold2053_cov66.253	0	NA	NA	NA	NA	NA
evm.model.scaffold2053_cov66.254	0	NA	NA	NA	NA	NA
evm.model.scaffold2053_cov66.256	0	NA	NA	NA	NA	NA
evm.model.scaffold2053_cov66.261	0	NA	NA	NA	NA	NA
evm.model.scaffold2053_cov66.268	0.149400121775434	-0.0591590786049423	4.04325255517408	-0.0146315565989657	0.988326123419338	NA
evm.model.scaffold2053_cov66.274	1.34375664969194	-0.895820556068692	2.56584431643493	-0.349132856709473	0.726989570630555	NA
evm.model.scaffold2053_cov66.275	0	NA	NA	NA	NA	NA
evm.model.scaffold2053_cov66.282	0	NA	NA	NA	NA	NA
evm.model.scaffold2053_cov66.283	0	NA	NA	NA	NA	NA
evm.model.scaffold2053_cov66.285	0.809111173370397	1.98552061908434	3.62447646417326	0.547808942535715	0.583823097633756	NA
evm.model.scaffold2053_cov66.289	0	NA	NA	NA	NA	NA
evm.model.scaffold2053_cov66.296	0	NA	NA	NA	NA	NA
evm.model.scaffold2053_cov66.297	0	NA	NA	NA	NA	NA
evm.model.scaffold2053_cov66.298	0	NA	NA	NA	NA	NA
evm.model.scaffold2053_cov66.299	0	NA	NA	NA	NA	NA
evm.model.scaffold2053_cov66.300	0	NA	NA	NA	NA	NA
evm.model.scaffold2053_cov66.301	0	NA	NA	NA	NA	NA
evm.model.scaffold2053_cov66.302	0	NA	NA	NA	NA	NA
evm.model.scaffold2053_cov66.303	0	NA	NA	NA	NA	NA
evm.model.scaffold2053_cov66.304	0	NA	NA	NA	NA	NA
evm.model.scaffold2053_cov66.305	0	NA	NA	NA	NA	NA
evm.model.scaffold2053_cov66.307	0	NA	NA	NA	NA	NA
evm.model.scaffold2053_cov66.308	0	NA	NA	NA	NA	NA
evm.model.scaffold2053_cov66.309	0	NA	NA	NA	NA	NA
evm.model.scaffold2053_cov66.310	0	NA	NA	NA	NA	NA
evm.model.scaffold2053_cov66.311	0.0590233772714321	0.722199741457365	4.07629611380477	0.1771705787054	0.859374404846375	NA
evm.model.scaffold2053_cov66.313	0	NA	NA	NA	NA	NA
evm.model.scaffold2053_cov66.314	0	NA	NA	NA	NA	NA
evm.model.scaffold2053_cov66.315	0	NA	NA	NA	NA	NA
evm.model.scaffold2053_cov66.316	0	NA	NA	NA	NA	NA
evm.model.scaffold2053_cov66.317	0	NA	NA	NA	NA	NA
evm.model.scaffold2053_cov66.318	0	NA	NA	NA	NA	NA
evm.model.scaffold2053_cov66.319	0	NA	NA	NA	NA	NA
evm.model.scaffold2053_cov66.320	0	NA	NA	NA	NA	NA
evm.model.scaffold2053_cov66.322	0	NA	NA	NA	NA	NA
evm.model.scaffold2053_cov66.323	0	NA	NA	NA	NA	NA
evm.model.scaffold2053_cov66.327	0	NA	NA	NA	NA	NA
evm.model.scaffold4700_cov48.1	2.30510888796729	2.4527737054978	1.97256203538516	1.24344566178314	0.213703652794579	NA
evm.model.scaffold4700_cov48.2	0	NA	NA	NA	NA	NA
evm.model.scaffold258721_cov68.2	0	NA	NA	NA	NA	NA
evm.model.scaffold258721_cov68.3	0.0590233772714321	0.722199741457365	4.07629611380477	0.1771705787054	0.859374404846375	NA
evm.model.scaffold258721_cov68.4	0	NA	NA	NA	NA	NA
evm.model.scaffold258721_cov68.5	0.158010260389025	2.55132699191185	4.06845358343408	0.627099938487768	0.530593727458395	NA
evm.model.scaffold258721_cov68.6	0	NA	NA	NA	NA	NA
evm.model.scaffold258721_cov68.7	0.271130233512006	-0.790034660971944	3.99881142202914	-0.197567371299308	0.84338356549417	NA
evm.model.scaffold258721_cov68.8	0	NA	NA	NA	NA	NA
evm.model.scaffold258721_cov68.9	0	NA	NA	NA	NA	NA
evm.model.scaffold258721_cov68.10	0	NA	NA	NA	NA	NA
evm.model.scaffold258721_cov68.11	0	NA	NA	NA	NA	NA
evm.model.scaffold258721_cov68.12	0	NA	NA	NA	NA	NA
evm.model.scaffold50651_cov64.1	0	NA	NA	NA	NA	NA
evm.model.scaffold1673_cov65.12	3.68818510229942	4.11177952479536	1.75367518118613	2.34466426217784	0.0190442196926442	0.193744375373457
evm.model.scaffold1673_cov65.13	0	NA	NA	NA	NA	NA
evm.model.scaffold1673_cov65.14	0	NA	NA	NA	NA	NA
evm.model.scaffold1673_cov65.15	0	NA	NA	NA	NA	NA
evm.model.scaffold1673_cov65.16	0	NA	NA	NA	NA	NA
evm.model.scaffold1673_cov65.17	0	NA	NA	NA	NA	NA
evm.model.scaffold1673_cov65.19	0.180753489008004	-0.25017821575117	4.0332505616716	-0.0620289297492796	0.950539793745494	NA
evm.model.scaffold1673_cov65.22	1.42209234350123	4.88924382152561	3.81835250192506	1.28045899875945	0.200383755821361	NA
evm.model.scaffold1673_cov65.24	0	NA	NA	NA	NA	NA
evm.model.scaffold1673_cov65.25	0	NA	NA	NA	NA	NA
evm.model.scaffold1673_cov65.27	0.507223742597734	-1.70275659209857	3.95617116025087	-0.43040518802796	0.666900922081351	NA
evm.model.scaffold1673_cov65.38	0	NA	NA	NA	NA	NA
evm.model.scaffold1673_cov65.39	0	NA	NA	NA	NA	NA
evm.model.scaffold1673_cov65.40	0	NA	NA	NA	NA	NA
evm.model.scaffold1673_cov65.41	0	NA	NA	NA	NA	NA
evm.model.scaffold1673_cov65.42	0	NA	NA	NA	NA	NA
evm.model.scaffold1673_cov65.43	0	NA	NA	NA	NA	NA
evm.model.scaffold1673_cov65.44	0	NA	NA	NA	NA	NA
evm.model.scaffold1673_cov65.45	0	NA	NA	NA	NA	NA
evm.model.scaffold1673_cov65.46	0	NA	NA	NA	NA	NA
evm.model.scaffold1673_cov65.47	0	NA	NA	NA	NA	NA
evm.model.scaffold1673_cov65.48	0	NA	NA	NA	NA	NA
evm.model.scaffold1673_cov65.58	0	NA	NA	NA	NA	NA
evm.model.scaffold1673_cov65.73	0	NA	NA	NA	NA	NA
evm.model.scaffold85703_cov46.1	0	NA	NA	NA	NA	NA
evm.model.scaffold60839_cov55.1	0	NA	NA	NA	NA	NA
evm.model.scaffold51539_cov46.1	0	NA	NA	NA	NA	NA
evm.model.scaffold24047_cov37.1	0	NA	NA	NA	NA	NA
evm.model.scaffold24047_cov37.2	0	NA	NA	NA	NA	NA
evm.model.scaffold93060_cov41.1	0	NA	NA	NA	NA	NA
evm.model.scaffold7032_cov45.1	0.090376744504002	0.639679579875535	4.07330641348922	0.157041851248205	0.875211864765008	NA
evm.model.scaffold22890_cov43.1	0.361506978016008	-1.20370695043651	3.97624435800787	-0.302724591865772	0.762099755039403	NA
evm.model.scaffold74186_cov46.1	0	NA	NA	NA	NA	NA
evm.model.scaffold60135_cov35.1	0	NA	NA	NA	NA	NA
evm.model.scaffold30650_cov41.1	0	NA	NA	NA	NA	NA
evm.model.scaffold7414_cov63.1	0	NA	NA	NA	NA	NA
evm.model.scaffold258715_cov52.1	0.192324592287097	2.70266837052359	4.05815217406297	0.66598497409665	0.505420704704844	NA
evm.model.scaffold213_cov55.1	0	NA	NA	NA	NA	NA
evm.model.scaffold213_cov55.2	0.884185686167537	1.39543214182255	3.67219167378787	0.379999810952994	0.703945555482739	NA
evm.model.scaffold213_cov55.7	0	NA	NA	NA	NA	NA
evm.model.scaffold213_cov55.8	0	NA	NA	NA	NA	NA
evm.model.scaffold213_cov55.9	0	NA	NA	NA	NA	NA
evm.model.scaffold213_cov55.10	0	NA	NA	NA	NA	NA
evm.model.scaffold213_cov55.12	0	NA	NA	NA	NA	NA
evm.model.scaffold213_cov55.13	0	NA	NA	NA	NA	NA
evm.model.scaffold213_cov55.15	0.180753489008004	-0.25017821575117	4.0332505616716	-0.0620289297492796	0.950539793745494	NA
evm.model.scaffold119159_cov56.2	0	NA	NA	NA	NA	NA
evm.model.scaffold64249_cov52.1	0	NA	NA	NA	NA	NA
evm.model.scaffold884_cov71.1	0.316020520778051	3.20246429687554	4.03023482245953	0.794609852266915	0.426840485504575	NA
evm.model.scaffold884_cov71.4	0.217033637660457	1.61828169729995	4.06426366352574	0.398173403911521	0.69050236923255	NA
evm.model.scaffold884_cov71.7	0.59207753570994	2.12043971278459	3.97790417555416	0.533054497847272	0.593995855766487	NA
evm.model.scaffold884_cov71.8	0	NA	NA	NA	NA	NA
evm.model.scaffold884_cov71.9	0	NA	NA	NA	NA	NA
evm.model.scaffold884_cov71.10	0	NA	NA	NA	NA	NA
evm.model.scaffold884_cov71.11	0	NA	NA	NA	NA	NA
evm.model.scaffold884_cov71.12	0	NA	NA	NA	NA	NA
evm.model.scaffold884_cov71.13	0	NA	NA	NA	NA	NA
evm.model.scaffold884_cov71.14	0	NA	NA	NA	NA	NA
evm.model.scaffold884_cov71.15	0	NA	NA	NA	NA	NA
evm.model.scaffold884_cov71.16	0	NA	NA	NA	NA	NA
evm.model.scaffold884_cov71.17	0	NA	NA	NA	NA	NA
evm.model.scaffold884_cov71.18	0	NA	NA	NA	NA	NA
evm.model.scaffold884_cov71.19	0	NA	NA	NA	NA	NA
evm.model.scaffold884_cov71.20	0	NA	NA	NA	NA	NA
evm.model.scaffold884_cov71.22	0	NA	NA	NA	NA	NA
evm.model.scaffold884_cov71.23	0	NA	NA	NA	NA	NA
evm.model.scaffold884_cov71.24	0	NA	NA	NA	NA	NA
evm.model.scaffold884_cov71.25	0.090376744504002	0.639679579875535	4.07330641348922	0.157041851248205	0.875211864765008	NA
evm.model.scaffold884_cov71.27	0	NA	NA	NA	NA	NA
evm.model.scaffold884_cov71.29	0	NA	NA	NA	NA	NA
evm.model.scaffold884_cov71.45	0	NA	NA	NA	NA	NA
evm.model.scaffold884_cov71.46	0	NA	NA	NA	NA	NA
evm.model.scaffold884_cov71.47	0	NA	NA	NA	NA	NA
evm.model.scaffold884_cov71.52	0	NA	NA	NA	NA	NA
evm.model.scaffold884_cov71.54	0	NA	NA	NA	NA	NA
evm.model.scaffold884_cov71.57	0	NA	NA	NA	NA	NA
evm.model.scaffold884_cov71.60	0.0590233772714321	0.722199741457365	4.07629611380477	0.1771705787054	0.859374404846375	NA
evm.model.scaffold884_cov71.63	0	NA	NA	NA	NA	NA
evm.model.scaffold884_cov71.65	0.251347969558529	1.76962317612301	4.05395163239652	0.436518078306939	0.662460885607291	NA
evm.model.scaffold884_cov71.73	3.00209523612583	2.90782514602316	1.76705400351799	1.64557797341453	0.0998506771130055	0.499270707375984
evm.model.scaffold884_cov71.74	0.239776866279436	-0.626068492468155	4.00962424370055	-0.156141437305942	0.875921536654899	NA
evm.model.scaffold884_cov71.76	1.01556885566288	0.326574482840503	2.2237959806821	0.146854516186478	0.883246853408983	NA
evm.model.scaffold884_cov71.77	0.465420642553485	1.48923597264156	3.41782026454751	0.435726825102291	0.663034940631863	NA
evm.model.scaffold884_cov71.80	2.18805728133555	2.64542838403742	2.46282150275487	1.07414539830771	0.282757520005605	NA
evm.model.scaffold884_cov71.92	0	NA	NA	NA	NA	NA
evm.model.scaffold884_cov71.99	0	NA	NA	NA	NA	NA
evm.model.scaffold4_cov69.2	0	NA	NA	NA	NA	NA
evm.model.scaffold4_cov69.3	0.158010260389025	2.55132699191185	4.06845358343408	0.627099938487768	0.530593727458395	NA
evm.model.scaffold4_cov69.4	0	NA	NA	NA	NA	NA
evm.model.scaffold4_cov69.18	0.354140263628592	-1.20909369668936	3.97598973634202	-0.304098797247336	0.761052623134663	NA
evm.model.scaffold4_cov69.19	0	NA	NA	NA	NA	NA
evm.model.scaffold4_cov69.20	0	NA	NA	NA	NA	NA
evm.model.scaffold4_cov69.25	0	NA	NA	NA	NA	NA
evm.model.scaffold4_cov69.27	0	NA	NA	NA	NA	NA
evm.model.scaffold4_cov69.31	0	NA	NA	NA	NA	NA
evm.model.scaffold4_cov69.32	3.43491908722057	2.17840481077691	1.48029541779548	1.47160140103729	0.14112854701764	0.583264261701485
evm.model.scaffold4_cov69.35	0.298800243550868	-0.946272652431977	3.98954862130546	-0.237187898244573	0.812511024280418	NA
evm.model.scaffold4_cov69.39	0	NA	NA	NA	NA	NA
evm.model.scaffold4_cov69.41	0	NA	NA	NA	NA	NA
evm.model.scaffold4_cov69.42	0	NA	NA	NA	NA	NA
evm.model.scaffold4_cov69.43	0	NA	NA	NA	NA	NA
evm.model.scaffold4_cov69.44	0	NA	NA	NA	NA	NA
evm.model.scaffold4_cov69.45	0	NA	NA	NA	NA	NA
evm.model.scaffold4_cov69.50	0	NA	NA	NA	NA	NA
evm.model.scaffold4_cov69.52	0	NA	NA	NA	NA	NA
evm.model.scaffold4_cov69.53	0	NA	NA	NA	NA	NA
evm.model.scaffold4_cov69.55	0	NA	NA	NA	NA	NA
evm.model.scaffold4_cov69.56	0	NA	NA	NA	NA	NA
evm.model.scaffold4_cov69.57	0	NA	NA	NA	NA	NA
evm.model.scaffold4_cov69.58	0	NA	NA	NA	NA	NA
evm.model.scaffold4_cov69.59	0	NA	NA	NA	NA	NA
evm.model.scaffold4_cov69.60	0.633036189467222	2.75125166394591	3.10202172607196	0.886922113027805	0.37512083534022	NA
evm.model.scaffold4_cov69.61	0.350334852676123	3.29521226061467	4.02595269447454	0.818492543426359	0.413075998062977	NA
evm.model.scaffold4_cov69.63	0	NA	NA	NA	NA	NA
evm.model.scaffold4_cov69.64	0	NA	NA	NA	NA	NA
evm.model.scaffold4_cov69.65	0	NA	NA	NA	NA	NA
evm.model.scaffold4_cov69.66	0	NA	NA	NA	NA	NA
evm.model.scaffold4_cov69.68	0	NA	NA	NA	NA	NA
evm.model.scaffold122959_cov16.1	0	NA	NA	NA	NA	NA
evm.model.scaffold122975_cov39.1	0.651100912981372	1.68262185619926	3.86155131939901	0.435737276815768	0.663027356612096	NA
evm.model.scaffold26879_cov37.1	0	NA	NA	NA	NA	NA
evm.model.scaffold72_cov61.5	0	NA	NA	NA	NA	NA
evm.model.scaffold72_cov61.6	0	NA	NA	NA	NA	NA
evm.model.scaffold72_cov61.7	0	NA	NA	NA	NA	NA
evm.model.scaffold72_cov61.8	0	NA	NA	NA	NA	NA
evm.model.scaffold72_cov61.9	0	NA	NA	NA	NA	NA
evm.model.scaffold72_cov61.10	0	NA	NA	NA	NA	NA
evm.model.scaffold72_cov61.11	0	NA	NA	NA	NA	NA
evm.model.scaffold72_cov61.14	0	NA	NA	NA	NA	NA
evm.model.scaffold72_cov61.15	0	NA	NA	NA	NA	NA
evm.model.scaffold72_cov61.16	0	NA	NA	NA	NA	NA
evm.model.scaffold72_cov61.17	0	NA	NA	NA	NA	NA
evm.model.scaffold72_cov61.18	0	NA	NA	NA	NA	NA
evm.model.scaffold72_cov61.19	0	NA	NA	NA	NA	NA
evm.model.scaffold72_cov61.20	0	NA	NA	NA	NA	NA
evm.model.scaffold72_cov61.21	0	NA	NA	NA	NA	NA
evm.model.scaffold72_cov61.22	0.443672561845627	2.4490397137634	4.01792737149607	0.609528119183375	0.542174440255022	NA
evm.model.scaffold72_cov61.24	0	NA	NA	NA	NA	NA
evm.model.scaffold72_cov61.25	0	NA	NA	NA	NA	NA
evm.model.scaffold72_cov61.26	0	NA	NA	NA	NA	NA
evm.model.scaffold72_cov61.27	0	NA	NA	NA	NA	NA
evm.model.scaffold72_cov61.28	0	NA	NA	NA	NA	NA
evm.model.scaffold72_cov61.29	0	NA	NA	NA	NA	NA
evm.model.scaffold72_cov61.30	0	NA	NA	NA	NA	NA
evm.model.scaffold72_cov61.31	0	NA	NA	NA	NA	NA
evm.model.scaffold72_cov61.32	0	NA	NA	NA	NA	NA
evm.model.scaffold72_cov61.33	0	NA	NA	NA	NA	NA
evm.model.scaffold72_cov61.34	0	NA	NA	NA	NA	NA
evm.model.scaffold72_cov61.35	0	NA	NA	NA	NA	NA
evm.model.scaffold72_cov61.36	0	NA	NA	NA	NA	NA
evm.model.scaffold72_cov61.38	0	NA	NA	NA	NA	NA
evm.model.scaffold72_cov61.40	0	NA	NA	NA	NA	NA
evm.model.scaffold72_cov61.41	0	NA	NA	NA	NA	NA
evm.model.scaffold72_cov61.42	0	NA	NA	NA	NA	NA
evm.model.scaffold72_cov61.43	0	NA	NA	NA	NA	NA
evm.model.scaffold72_cov61.44	0	NA	NA	NA	NA	NA
evm.model.scaffold72_cov61.45	0	NA	NA	NA	NA	NA
evm.model.scaffold72_cov61.46	0	NA	NA	NA	NA	NA
evm.model.scaffold72_cov61.55	0	NA	NA	NA	NA	NA
evm.model.scaffold72_cov61.56	0	NA	NA	NA	NA	NA
evm.model.scaffold72_cov61.57	0	NA	NA	NA	NA	NA
evm.model.scaffold72_cov61.63	0	NA	NA	NA	NA	NA
evm.model.scaffold72_cov61.65	0	NA	NA	NA	NA	NA
evm.model.scaffold72_cov61.67	0.177070131814296	-0.276742696073726	4.0319520393909	-0.0686373978088125	0.945278249900791	NA
evm.model.scaffold72_cov61.68	0	NA	NA	NA	NA	NA
evm.model.scaffold72_cov61.69	0	NA	NA	NA	NA	NA
evm.model.scaffold16987_cov42.1	0	NA	NA	NA	NA	NA
evm.model.scaffold16987_cov42.2	0	NA	NA	NA	NA	NA
evm.model.scaffold1053_cov67.3	1.07006442945364	2.3439118404041	2.62820560461397	0.891829709323053	0.372484214925974	NA
evm.model.scaffold1053_cov67.5	0	NA	NA	NA	NA	NA
evm.model.scaffold1053_cov67.6	0	NA	NA	NA	NA	NA
evm.model.scaffold1053_cov67.7	0	NA	NA	NA	NA	NA
evm.model.scaffold1053_cov67.8	0	NA	NA	NA	NA	NA
evm.model.scaffold1053_cov67.9	0	NA	NA	NA	NA	NA
evm.model.scaffold1053_cov67.10	0	NA	NA	NA	NA	NA
evm.model.scaffold1053_cov67.11	0	NA	NA	NA	NA	NA
evm.model.scaffold1053_cov67.12	0.118046754542864	0.15988667600085	4.05627935200962	0.0394170771107361	0.968557864924271	NA
evm.model.scaffold1053_cov67.13	0.118046754542864	0.15988667600085	4.05627935200962	0.0394170771107361	0.968557864924271	NA
evm.model.scaffold1053_cov67.16	0.217033637660457	1.61828169729995	4.06426366352574	0.398173403911521	0.69050236923255	NA
evm.model.scaffold1053_cov67.17	0	NA	NA	NA	NA	NA
evm.model.scaffold1053_cov67.24	0	NA	NA	NA	NA	NA
evm.model.scaffold1053_cov67.25	0	NA	NA	NA	NA	NA
evm.model.scaffold1053_cov67.31	0.384649184574195	3.38208510297881	4.0221654628945	0.840861753246952	0.40042538703835	NA
evm.model.scaffold1053_cov67.32	0	NA	NA	NA	NA	NA
evm.model.scaffold1053_cov67.43	0	NA	NA	NA	NA	NA
evm.model.scaffold1053_cov67.45	0	NA	NA	NA	NA	NA
evm.model.scaffold1053_cov67.46	0	NA	NA	NA	NA	NA
evm.model.scaffold1053_cov67.52	0	NA	NA	NA	NA	NA
evm.model.scaffold1053_cov67.54	0	NA	NA	NA	NA	NA
evm.model.scaffold1053_cov67.55	0	NA	NA	NA	NA	NA
evm.model.scaffold1053_cov67.56	0	NA	NA	NA	NA	NA
evm.model.scaffold1053_cov67.57	0	NA	NA	NA	NA	NA
evm.model.scaffold1053_cov67.58	0	NA	NA	NA	NA	NA
evm.model.scaffold1053_cov67.61	0	NA	NA	NA	NA	NA
evm.model.scaffold1053_cov67.69	0	NA	NA	NA	NA	NA
evm.model.scaffold1053_cov67.70	0	NA	NA	NA	NA	NA
evm.model.scaffold1053_cov67.71	0.158010260389025	2.55132699191185	4.06845358343408	0.627099938487768	0.530593727458395	NA
evm.model.scaffold18224_cov37.1	0	NA	NA	NA	NA	NA
evm.model.scaffold18224_cov37.2	0.0590233772714321	0.722199741457365	4.07629611380477	0.1771705787054	0.859374404846375	NA
evm.model.scaffold37879_cov35.1	0	NA	NA	NA	NA	NA
evm.model.scaffold37879_cov35.2	0	NA	NA	NA	NA	NA
evm.model.scaffold3839_cov47.1	0	NA	NA	NA	NA	NA
evm.model.scaffold13395_cov34.1	0	NA	NA	NA	NA	NA
evm.model.scaffold2634_cov44.1	0	NA	NA	NA	NA	NA
evm.model.scaffold2634_cov44.2	0	NA	NA	NA	NA	NA
evm.model.scaffold2634_cov44.3	0	NA	NA	NA	NA	NA
evm.model.scaffold2634_cov44.4	0.868134550641829	1.61851357156626	3.56283013204842	0.454277501755523	0.649629107090727	NA
evm.model.scaffold2634_cov44.5	4.13354580532171	2.92394937557169	1.92411009720967	1.51963724935074	0.128602170632323	0.557759543302459
evm.model.scaffold2634_cov44.6	0	NA	NA	NA	NA	NA
evm.model.scaffold2634_cov44.7	0	NA	NA	NA	NA	NA
evm.model.scaffold2634_cov44.14	0	NA	NA	NA	NA	NA
evm.model.scaffold2634_cov44.18	0	NA	NA	NA	NA	NA
evm.model.scaffold2634_cov44.21	0	NA	NA	NA	NA	NA
evm.model.scaffold2634_cov44.22	0	NA	NA	NA	NA	NA
evm.model.scaffold2634_cov44.23	0	NA	NA	NA	NA	NA
evm.model.scaffold2634_cov44.24	0	NA	NA	NA	NA	NA
evm.model.scaffold2634_cov44.25	0	NA	NA	NA	NA	NA
evm.model.scaffold2634_cov44.26	0	NA	NA	NA	NA	NA
evm.model.scaffold2634_cov44.27	0	NA	NA	NA	NA	NA
evm.model.scaffold2634_cov44.29	0	NA	NA	NA	NA	NA
evm.model.scaffold2634_cov44.32	0	NA	NA	NA	NA	NA
evm.model.scaffold2634_cov44.34	0	NA	NA	NA	NA	NA
evm.model.scaffold2634_cov44.35	0	NA	NA	NA	NA	NA
evm.model.scaffold2634_cov44.36	0	NA	NA	NA	NA	NA
evm.model.scaffold2634_cov44.37	0	NA	NA	NA	NA	NA
evm.model.scaffold258713_cov46.1	0	NA	NA	NA	NA	NA
evm.model.scaffold8948_cov58.1	0	NA	NA	NA	NA	NA
evm.model.scaffold8948_cov58.2	0	NA	NA	NA	NA	NA
evm.model.scaffold8948_cov58.3	0	NA	NA	NA	NA	NA
evm.model.scaffold8948_cov58.4	0	NA	NA	NA	NA	NA
evm.model.scaffold8948_cov58.5	0	NA	NA	NA	NA	NA
evm.model.scaffold8948_cov58.6	0	NA	NA	NA	NA	NA
evm.model.scaffold8948_cov58.7	0	NA	NA	NA	NA	NA
evm.model.scaffold8948_cov58.8	0	NA	NA	NA	NA	NA
evm.model.scaffold36827_cov42.1	3.99579267649658	0.524917174141849	2.15584931347654	0.243485094649479	0.807629630479591	0.969641509389641
evm.model.scaffold1952_cov41.1	0	NA	NA	NA	NA	NA
evm.model.scaffold1952_cov41.2	0	NA	NA	NA	NA	NA
evm.model.scaffold1952_cov41.3	0	NA	NA	NA	NA	NA
evm.model.scaffold501_cov63.3	0	NA	NA	NA	NA	NA
evm.model.scaffold501_cov63.4	0.118046754542864	0.15988667600085	4.05627935200962	0.0394170771107361	0.968557864924271	NA
evm.model.scaffold501_cov63.14	0	NA	NA	NA	NA	NA
evm.model.scaffold501_cov63.15	0	NA	NA	NA	NA	NA
evm.model.scaffold501_cov63.16	0	NA	NA	NA	NA	NA
evm.model.scaffold501_cov63.17	0	NA	NA	NA	NA	NA
evm.model.scaffold501_cov63.18	0	NA	NA	NA	NA	NA
evm.model.scaffold501_cov63.19	0	NA	NA	NA	NA	NA
evm.model.scaffold501_cov63.20	0	NA	NA	NA	NA	NA
evm.model.scaffold501_cov63.21	0	NA	NA	NA	NA	NA
evm.model.scaffold501_cov63.34	0	NA	NA	NA	NA	NA
evm.model.scaffold501_cov63.35	0.236093509085728	-0.641532412278299	4.00855354154296	-0.160040874003485	0.872848876368861	NA
evm.model.scaffold501_cov63.41	0	NA	NA	NA	NA	NA
evm.model.scaffold501_cov63.42	0	NA	NA	NA	NA	NA
evm.model.scaffold501_cov63.43	0	NA	NA	NA	NA	NA
evm.model.scaffold501_cov63.44	0	NA	NA	NA	NA	NA
evm.model.scaffold501_cov63.45	1.43137293461143	0.238194744770099	2.20391594980256	0.108077962225119	0.913933849338147	NA
evm.model.scaffold501_cov63.46	0.158010260389025	2.55132699191185	4.06845358343408	0.627099938487768	0.530593727458395	NA
evm.model.scaffold501_cov63.68	0	NA	NA	NA	NA	NA
evm.model.scaffold501_cov63.71	0	NA	NA	NA	NA	NA
evm.model.scaffold501_cov63.72	0	NA	NA	NA	NA	NA
evm.model.scaffold501_cov63.73	0	NA	NA	NA	NA	NA
evm.model.scaffold501_cov63.77	0	NA	NA	NA	NA	NA
evm.model.scaffold501_cov63.78	0	NA	NA	NA	NA	NA
evm.model.scaffold501_cov63.79	0.59207753570994	2.12043971278459	3.97790417555416	0.533054497847272	0.593995855766487	NA
evm.model.scaffold501_cov63.84	0	NA	NA	NA	NA	NA
evm.model.scaffold501_cov63.92	0.384649184574195	3.38208510297881	4.0221654628945	0.840861753246952	0.40042538703835	NA
evm.model.scaffold501_cov63.93	0	NA	NA	NA	NA	NA
evm.model.scaffold501_cov63.94	0	NA	NA	NA	NA	NA
evm.model.scaffold501_cov63.95	0.3578236208223	-1.20642798366922	3.97611562472348	-0.303418737666394	0.761570767732042	NA
evm.model.scaffold501_cov63.96	0	NA	NA	NA	NA	NA
evm.model.scaffold501_cov63.97	0	NA	NA	NA	NA	NA
evm.model.scaffold501_cov63.98	0	NA	NA	NA	NA	NA
evm.model.scaffold501_cov63.100	0	NA	NA	NA	NA	NA
evm.model.scaffold501_cov63.101	0	NA	NA	NA	NA	NA
evm.model.scaffold501_cov63.102	0	NA	NA	NA	NA	NA
evm.model.scaffold501_cov63.104	0	NA	NA	NA	NA	NA
evm.model.scaffold501_cov63.107	0.248387004893027	1.53575718180493	4.06126490377809	0.378147502857115	0.70532102148868	NA
evm.model.scaffold501_cov63.108	0.29511688635716	-0.953225043929778	3.98915842725452	-0.23895392005923	0.811141314195549	NA
evm.model.scaffold501_cov63.111	0	NA	NA	NA	NA	NA
evm.model.scaffold501_cov63.112	0	NA	NA	NA	NA	NA
evm.model.scaffold501_cov63.113	0	NA	NA	NA	NA	NA
evm.model.scaffold501_cov63.114	0	NA	NA	NA	NA	NA
evm.model.scaffold501_cov63.116	0	NA	NA	NA	NA	NA
evm.model.scaffold501_cov63.118	0	NA	NA	NA	NA	NA
evm.model.scaffold501_cov63.119	0	NA	NA	NA	NA	NA
evm.model.scaffold501_cov63.122	0	NA	NA	NA	NA	NA
evm.model.scaffold501_cov63.123	0	NA	NA	NA	NA	NA
evm.model.scaffold501_cov63.124	0	NA	NA	NA	NA	NA
evm.model.scaffold12124_cov32.1	0	NA	NA	NA	NA	NA
evm.model.scaffold3078_cov65.1	0	NA	NA	NA	NA	NA
evm.model.scaffold3078_cov65.5	0	NA	NA	NA	NA	NA
evm.model.scaffold3078_cov65.6	0	NA	NA	NA	NA	NA
evm.model.scaffold3078_cov65.7	0	NA	NA	NA	NA	NA
evm.model.scaffold3078_cov65.8	0	NA	NA	NA	NA	NA
evm.model.scaffold3078_cov65.9	0	NA	NA	NA	NA	NA
evm.model.scaffold3078_cov65.10	0	NA	NA	NA	NA	NA
evm.model.scaffold3078_cov65.11	0	NA	NA	NA	NA	NA
evm.model.scaffold3078_cov65.12	0	NA	NA	NA	NA	NA
evm.model.scaffold3078_cov65.13	0	NA	NA	NA	NA	NA
evm.model.scaffold3078_cov65.15	0	NA	NA	NA	NA	NA
evm.model.scaffold3078_cov65.16	0	NA	NA	NA	NA	NA
evm.model.scaffold3078_cov65.17	0	NA	NA	NA	NA	NA
evm.model.scaffold3078_cov65.24	0	NA	NA	NA	NA	NA
evm.model.scaffold3078_cov65.26	0	NA	NA	NA	NA	NA
evm.model.scaffold3078_cov65.29	0	NA	NA	NA	NA	NA
evm.model.scaffold3078_cov65.34	0	NA	NA	NA	NA	NA
evm.model.scaffold3078_cov65.35	0	NA	NA	NA	NA	NA
evm.model.scaffold3078_cov65.36	0	NA	NA	NA	NA	NA
evm.model.scaffold3078_cov65.37	0	NA	NA	NA	NA	NA
evm.model.scaffold3078_cov65.38	0	NA	NA	NA	NA	NA
evm.model.scaffold3078_cov65.39	0	NA	NA	NA	NA	NA
evm.model.scaffold3078_cov65.40	0	NA	NA	NA	NA	NA
evm.model.scaffold3078_cov65.42	0	NA	NA	NA	NA	NA
evm.model.scaffold3078_cov65.43	0	NA	NA	NA	NA	NA
evm.model.scaffold3078_cov65.50	0	NA	NA	NA	NA	NA
evm.model.scaffold3078_cov65.51	0	NA	NA	NA	NA	NA
evm.model.scaffold3078_cov65.52	0	NA	NA	NA	NA	NA
evm.model.scaffold3078_cov65.53	0	NA	NA	NA	NA	NA
evm.model.scaffold3078_cov65.54	0	NA	NA	NA	NA	NA
evm.model.scaffold3078_cov65.55	0	NA	NA	NA	NA	NA
evm.model.scaffold3078_cov65.56	0	NA	NA	NA	NA	NA
evm.model.scaffold3078_cov65.58	0	NA	NA	NA	NA	NA
evm.model.scaffold1536_cov67.1	0.158010260389025	2.55132699191185	4.06845358343408	0.627099938487768	0.530593727458395	NA
evm.model.scaffold134842_cov57.1	0.666355373454173	3.97839748633221	3.70259014142413	1.07449037953793	0.282602954313857	NA
evm.model.scaffold73495_cov50.1	0	NA	NA	NA	NA	NA
evm.model.scaffold27173_cov52.1	0	NA	NA	NA	NA	NA
evm.model.scaffold27173_cov52.2	0	NA	NA	NA	NA	NA
evm.model.scaffold13850_cov33.1	0	NA	NA	NA	NA	NA
evm.model.scaffold1362_cov48.1	0	NA	NA	NA	NA	NA
evm.model.scaffold1362_cov48.2	0	NA	NA	NA	NA	NA
evm.model.scaffold139129_cov44.1	0	NA	NA	NA	NA	NA
evm.model.scaffold3993_cov53.1	0	NA	NA	NA	NA	NA
evm.model.scaffold3993_cov53.2	0	NA	NA	NA	NA	NA
evm.model.scaffold3993_cov53.3	0	NA	NA	NA	NA	NA
evm.model.scaffold3993_cov53.4	0	NA	NA	NA	NA	NA
evm.model.scaffold3993_cov53.6	0	NA	NA	NA	NA	NA
evm.model.scaffold3993_cov53.7	0	NA	NA	NA	NA	NA
evm.model.scaffold3993_cov53.9	0	NA	NA	NA	NA	NA
evm.model.scaffold17061_cov37.1	0	NA	NA	NA	NA	NA
evm.model.scaffold17061_cov37.2	0	NA	NA	NA	NA	NA
evm.model.scaffold21163_cov38.1	0	NA	NA	NA	NA	NA
evm.model.scaffold1593_cov51.2	0	NA	NA	NA	NA	NA
evm.model.scaffold1593_cov51.3	0	NA	NA	NA	NA	NA
evm.model.scaffold22243_cov52.1	0	NA	NA	NA	NA	NA
evm.model.scaffold22243_cov52.2	0	NA	NA	NA	NA	NA
evm.model.scaffold3406_cov69.1	0	NA	NA	NA	NA	NA
evm.model.scaffold3406_cov69.2	0	NA	NA	NA	NA	NA
evm.model.scaffold3406_cov69.3	0	NA	NA	NA	NA	NA
evm.model.scaffold3406_cov69.4	0	NA	NA	NA	NA	NA
evm.model.scaffold3406_cov69.5	0	NA	NA	NA	NA	NA
evm.model.scaffold3406_cov69.6	0	NA	NA	NA	NA	NA
evm.model.scaffold3406_cov69.8	0	NA	NA	NA	NA	NA
evm.model.scaffold3406_cov69.9	0	NA	NA	NA	NA	NA
evm.model.scaffold3406_cov69.10	0	NA	NA	NA	NA	NA
evm.model.scaffold3406_cov69.11	0.614820764328919	0.595014044181224	3.08484328593886	0.192883070233545	0.847050544058591	NA
evm.model.scaffold3406_cov69.14	0	NA	NA	NA	NA	NA
evm.model.scaffold3406_cov69.15	0	NA	NA	NA	NA	NA
evm.model.scaffold3406_cov69.16	0	NA	NA	NA	NA	NA
evm.model.scaffold3406_cov69.17	0	NA	NA	NA	NA	NA
evm.model.scaffold3406_cov69.18	0	NA	NA	NA	NA	NA
evm.model.scaffold3406_cov69.19	0	NA	NA	NA	NA	NA
evm.model.scaffold3406_cov69.20	0	NA	NA	NA	NA	NA
evm.model.scaffold3406_cov69.21	0	NA	NA	NA	NA	NA
evm.model.scaffold3406_cov69.22	0	NA	NA	NA	NA	NA
evm.model.scaffold3406_cov69.24	0	NA	NA	NA	NA	NA
evm.model.scaffold3406_cov69.25	0	NA	NA	NA	NA	NA
evm.model.scaffold3406_cov69.26	0.434067275320915	1.70710478680346	4.00573661460681	0.426165010594692	0.669987611368239	NA
evm.model.scaffold3406_cov69.27	0	NA	NA	NA	NA	NA
evm.model.scaffold3406_cov69.28	0	NA	NA	NA	NA	NA
evm.model.scaffold3406_cov69.29	0	NA	NA	NA	NA	NA
evm.model.scaffold3406_cov69.30	0	NA	NA	NA	NA	NA
evm.model.scaffold3406_cov69.31	0	NA	NA	NA	NA	NA
evm.model.scaffold3406_cov69.32	0	NA	NA	NA	NA	NA
evm.model.scaffold3406_cov69.33	0	NA	NA	NA	NA	NA
evm.model.scaffold3406_cov69.34	0	NA	NA	NA	NA	NA
evm.model.scaffold124255_cov37.1	0	NA	NA	NA	NA	NA
evm.model.scaffold124255_cov37.2	0	NA	NA	NA	NA	NA
evm.model.scaffold440_cov72.1	0	NA	NA	NA	NA	NA
evm.model.scaffold440_cov72.2	0	NA	NA	NA	NA	NA
evm.model.scaffold440_cov72.3	0	NA	NA	NA	NA	NA
evm.model.scaffold440_cov72.4	0.118046754542864	0.15988667600085	4.05627935200962	0.0394170771107361	0.968557864924271	NA
evm.model.scaffold440_cov72.5	0.0590233772714321	0.722199741457365	4.07629611380477	0.1771705787054	0.859374404846375	NA
evm.model.scaffold440_cov72.6	0	NA	NA	NA	NA	NA
evm.model.scaffold440_cov72.7	0	NA	NA	NA	NA	NA
evm.model.scaffold440_cov72.8	0	NA	NA	NA	NA	NA
evm.model.scaffold440_cov72.9	0	NA	NA	NA	NA	NA
evm.model.scaffold440_cov72.10	0	NA	NA	NA	NA	NA
evm.model.scaffold440_cov72.12	0	NA	NA	NA	NA	NA
evm.model.scaffold440_cov72.13	0.409358229947555	2.36227541123365	3.54052897234874	0.66720973890705	0.504638171224552	NA
evm.model.scaffold440_cov72.14	0	NA	NA	NA	NA	NA
evm.model.scaffold440_cov72.15	0.366433759435891	0.444980516998383	3.63525213387678	0.122407057505482	0.902576649463188	NA
evm.model.scaffold440_cov72.16	0	NA	NA	NA	NA	NA
evm.model.scaffold440_cov72.17	0	NA	NA	NA	NA	NA
evm.model.scaffold440_cov72.18	0	NA	NA	NA	NA	NA
evm.model.scaffold440_cov72.19	0	NA	NA	NA	NA	NA
evm.model.scaffold440_cov72.20	0	NA	NA	NA	NA	NA
evm.model.scaffold440_cov72.31	0	NA	NA	NA	NA	NA
evm.model.scaffold440_cov72.33	0.887345123691254	2.62229672976789	3.55489677556901	0.737657629833193	0.46072252556259	NA
evm.model.scaffold440_cov72.34	0.493090652592347	1.27047643660612	3.9811004956195	0.319126944422542	0.749630252357864	NA
evm.model.scaffold440_cov72.35	0	NA	NA	NA	NA	NA
evm.model.scaffold440_cov72.36	0	NA	NA	NA	NA	NA
evm.model.scaffold440_cov72.37	0	NA	NA	NA	NA	NA
evm.model.scaffold440_cov72.38	0.118046754542864	0.15988667600085	4.05627935200962	0.0394170771107361	0.968557864924271	NA
evm.model.scaffold440_cov72.39	0.177070131814296	-0.276742696073726	4.0319520393909	-0.0686373978088125	0.945278249900791	NA
evm.model.scaffold440_cov72.42	0.149400121775434	-0.0591590786049423	4.04325255517408	-0.0146315565989657	0.988326123419338	NA
evm.model.scaffold440_cov72.44	0.384649184574195	3.38208510297881	4.0221654628945	0.840861753246952	0.40042538703835	NA
evm.model.scaffold440_cov72.45	0.614820764328919	0.595014044181224	3.08484328593886	0.192883070233545	0.847050544058591	NA
evm.model.scaffold440_cov72.47	0	NA	NA	NA	NA	NA
evm.model.scaffold440_cov72.48	0	NA	NA	NA	NA	NA
evm.model.scaffold440_cov72.49	1.30839939864869	-0.553700638111966	3.44583638161493	-0.160686862866213	0.872340036886223	NA
evm.model.scaffold440_cov72.50	0	NA	NA	NA	NA	NA
evm.model.scaffold440_cov72.51	0.507223742597734	-1.70275659209857	3.95617116025087	-0.43040518802796	0.666900922081351	NA
evm.model.scaffold440_cov72.52	1.27652211174612	0.770992826693681	2.57567408847408	0.299336329135665	0.764683437946249	NA
evm.model.scaffold440_cov72.64	0	NA	NA	NA	NA	NA
evm.model.scaffold440_cov72.65	0	NA	NA	NA	NA	NA
evm.model.scaffold440_cov72.66	0	NA	NA	NA	NA	NA
evm.model.scaffold440_cov72.67	0	NA	NA	NA	NA	NA
evm.model.scaffold440_cov72.68	0.118046754542864	0.15988667600085	4.05627935200962	0.0394170771107361	0.968557864924271	NA
evm.model.scaffold440_cov72.69	0	NA	NA	NA	NA	NA
evm.model.scaffold440_cov72.70	0	NA	NA	NA	NA	NA
evm.model.scaffold440_cov72.73	1.12204450692665	-0.816191609994331	2.61145092072959	-0.312543346503446	0.754627625956114	NA
evm.model.scaffold440_cov72.84	0	NA	NA	NA	NA	NA
evm.model.scaffold440_cov72.85	0	NA	NA	NA	NA	NA
evm.model.scaffold440_cov72.86	0	NA	NA	NA	NA	NA
evm.model.scaffold440_cov72.87	0	NA	NA	NA	NA	NA
evm.model.scaffold440_cov72.88	0.0590233772714321	0.722199741457365	4.07629611380477	0.1771705787054	0.859374404846375	NA
evm.model.scaffold440_cov72.89	0	NA	NA	NA	NA	NA
evm.model.scaffold440_cov72.90	0	NA	NA	NA	NA	NA
evm.model.scaffold440_cov72.91	0	NA	NA	NA	NA	NA
evm.model.scaffold440_cov72.94	0	NA	NA	NA	NA	NA
evm.model.scaffold440_cov72.95	0	NA	NA	NA	NA	NA
evm.model.scaffold440_cov72.97	0	NA	NA	NA	NA	NA
evm.model.scaffold440_cov72.98	0	NA	NA	NA	NA	NA
evm.model.scaffold440_cov72.99	0	NA	NA	NA	NA	NA
evm.model.scaffold440_cov72.100	0	NA	NA	NA	NA	NA
evm.model.scaffold440_cov72.101	0	NA	NA	NA	NA	NA
evm.model.scaffold440_cov72.102	0	NA	NA	NA	NA	NA
evm.model.scaffold440_cov72.103	0	NA	NA	NA	NA	NA
evm.model.scaffold440_cov72.104	0	NA	NA	NA	NA	NA
evm.model.scaffold440_cov72.105	0	NA	NA	NA	NA	NA
evm.model.scaffold440_cov72.107	0.502695939117059	1.88672554398023	3.99761779338949	0.471962464020483	0.636953581181396	NA
evm.model.scaffold440_cov72.108	0.298800243550868	-0.946272652431977	3.98954862130546	-0.237187898244573	0.812511024280418	NA
evm.model.scaffold440_cov72.109	0	NA	NA	NA	NA	NA
evm.model.scaffold440_cov72.110	0.341724714062531	0.984058681651172	3.74210286017164	0.262969436817147	0.792574136144602	NA
evm.model.scaffold440_cov72.111	0	NA	NA	NA	NA	NA
evm.model.scaffold440_cov72.112	0	NA	NA	NA	NA	NA
evm.model.scaffold440_cov72.113	0	NA	NA	NA	NA	NA
evm.model.scaffold440_cov72.116	0	NA	NA	NA	NA	NA
evm.model.scaffold440_cov72.117	0	NA	NA	NA	NA	NA
evm.model.scaffold440_cov72.119	0	NA	NA	NA	NA	NA
evm.model.scaffold440_cov72.120	0	NA	NA	NA	NA	NA
evm.model.scaffold440_cov72.123	0	NA	NA	NA	NA	NA
evm.model.scaffold440_cov72.124	0	NA	NA	NA	NA	NA
evm.model.scaffold440_cov72.125	0	NA	NA	NA	NA	NA
evm.model.scaffold440_cov72.127	0	NA	NA	NA	NA	NA
evm.model.scaffold440_cov72.129	0	NA	NA	NA	NA	NA
evm.model.scaffold440_cov72.130	0	NA	NA	NA	NA	NA
evm.model.scaffold440_cov72.135	0.316020520778051	3.20246429687554	4.03023482245953	0.794609852266915	0.426840485504575	NA
evm.model.scaffold440_cov72.136	0.271130233512006	-0.790034660971944	3.99881142202914	-0.197567371299308	0.84338356549417	NA
evm.model.scaffold440_cov72.138	0.251347969558529	1.76962317612301	4.05395163239652	0.436518078306939	0.662460885607291	NA
evm.model.scaffold440_cov72.139	0	NA	NA	NA	NA	NA
evm.model.scaffold440_cov72.140	0	NA	NA	NA	NA	NA
evm.model.scaffold440_cov72.141	0.118046754542864	0.15988667600085	4.05627935200962	0.0394170771107361	0.968557864924271	NA
evm.model.scaffold440_cov72.142	0	NA	NA	NA	NA	NA
evm.model.scaffold440_cov72.143	0	NA	NA	NA	NA	NA
evm.model.scaffold440_cov72.144	0	NA	NA	NA	NA	NA
evm.model.scaffold440_cov72.145	0	NA	NA	NA	NA	NA
evm.model.scaffold440_cov72.146	0	NA	NA	NA	NA	NA
evm.model.scaffold440_cov72.151	0	NA	NA	NA	NA	NA
evm.model.scaffold440_cov72.155	0	NA	NA	NA	NA	NA
evm.model.scaffold440_cov72.157	0	NA	NA	NA	NA	NA
evm.model.scaffold440_cov72.161	0	NA	NA	NA	NA	NA
evm.model.scaffold440_cov72.162	0	NA	NA	NA	NA	NA
evm.model.scaffold440_cov72.168	0	NA	NA	NA	NA	NA
evm.model.scaffold440_cov72.169	0	NA	NA	NA	NA	NA
evm.model.scaffold440_cov72.170	0	NA	NA	NA	NA	NA
evm.model.scaffold440_cov72.171	0	NA	NA	NA	NA	NA
evm.model.scaffold440_cov72.172	0	NA	NA	NA	NA	NA
evm.model.scaffold440_cov72.173	0.282701336791099	1.68709789477999	4.05094521929587	0.416470182500577	0.67706598186116	NA
evm.model.scaffold440_cov72.174	0	NA	NA	NA	NA	NA
evm.model.scaffold440_cov72.175	0	NA	NA	NA	NA	NA
evm.model.scaffold440_cov72.176	0	NA	NA	NA	NA	NA
evm.model.scaffold440_cov72.177	0.766138931624673	2.9228268829478	4.04477670036616	0.72261761265664	0.469914844473873	NA
evm.model.scaffold440_cov72.178	0	NA	NA	NA	NA	NA
evm.model.scaffold440_cov72.179	0	NA	NA	NA	NA	NA
evm.model.scaffold440_cov72.180	0	NA	NA	NA	NA	NA
evm.model.scaffold440_cov72.181	0	NA	NA	NA	NA	NA
evm.model.scaffold440_cov72.182	0	NA	NA	NA	NA	NA
evm.model.scaffold440_cov72.183	0	NA	NA	NA	NA	NA
evm.model.scaffold440_cov72.184	0	NA	NA	NA	NA	NA
evm.model.scaffold440_cov72.185	0	NA	NA	NA	NA	NA
evm.model.scaffold440_cov72.186	0	NA	NA	NA	NA	NA
evm.model.scaffold440_cov72.187	0.0590233772714321	0.722199741457365	4.07629611380477	0.1771705787054	0.859374404846375	NA
evm.model.scaffold440_cov72.188	0	NA	NA	NA	NA	NA
evm.model.scaffold440_cov72.190	0.236093509085728	-0.641532412278299	4.00855354154296	-0.160040874003485	0.872848876368861	NA
evm.model.scaffold440_cov72.194	0	NA	NA	NA	NA	NA
evm.model.scaffold440_cov72.201	0.474030781167076	3.61587341490369	4.01296480080106	0.901047877166004	0.367562864354291	NA
evm.model.scaffold440_cov72.202	0	NA	NA	NA	NA	NA
evm.model.scaffold440_cov72.204	0	NA	NA	NA	NA	NA
evm.model.scaffold440_cov72.205	0.0590233772714321	0.722199741457365	4.07629611380477	0.1771705787054	0.859374404846375	NA
evm.model.scaffold440_cov72.206	0	NA	NA	NA	NA	NA
evm.model.scaffold440_cov72.207	0.090376744504002	0.639679579875535	4.07330641348922	0.157041851248205	0.875211864765008	NA
evm.model.scaffold440_cov72.208	0.0590233772714321	0.722199741457365	4.07629611380477	0.1771705787054	0.859374404846375	NA
evm.model.scaffold440_cov72.209	0.158010260389025	2.55132699191185	4.06845358343408	0.627099938487768	0.530593727458395	NA
evm.model.scaffold440_cov72.211	0	NA	NA	NA	NA	NA
evm.model.scaffold440_cov72.219	0	NA	NA	NA	NA	NA
evm.model.scaffold440_cov72.220	0	NA	NA	NA	NA	NA
evm.model.scaffold440_cov72.221	0	NA	NA	NA	NA	NA
evm.model.scaffold440_cov72.222	0	NA	NA	NA	NA	NA
evm.model.scaffold440_cov72.223	0	NA	NA	NA	NA	NA
evm.model.scaffold440_cov72.224	0	NA	NA	NA	NA	NA
evm.model.scaffold440_cov72.226	0.0590233772714321	0.722199741457365	4.07629611380477	0.1771705787054	0.859374404846375	NA
evm.model.scaffold440_cov72.227	0	NA	NA	NA	NA	NA
evm.model.scaffold440_cov72.228	0	NA	NA	NA	NA	NA
evm.model.scaffold440_cov72.229	0	NA	NA	NA	NA	NA
evm.model.scaffold440_cov72.230	0	NA	NA	NA	NA	NA
evm.model.scaffold440_cov72.231	0	NA	NA	NA	NA	NA
evm.model.scaffold440_cov72.232	0	NA	NA	NA	NA	NA
evm.model.scaffold440_cov72.233	0	NA	NA	NA	NA	NA
evm.model.scaffold440_cov72.235	0.384649184574195	3.38208510297881	4.0221654628945	0.840861753246952	0.40042538703835	NA
evm.model.scaffold440_cov72.236	0.158010260389025	2.55132699191185	4.06845358343408	0.627099938487768	0.530593727458395	NA
evm.model.scaffold440_cov72.240	0	NA	NA	NA	NA	NA
evm.model.scaffold440_cov72.241	0	NA	NA	NA	NA	NA
evm.model.scaffold440_cov72.242	0	NA	NA	NA	NA	NA
evm.model.scaffold440_cov72.243	0	NA	NA	NA	NA	NA
evm.model.scaffold440_cov72.244	0	NA	NA	NA	NA	NA
evm.model.scaffold440_cov72.245	0	NA	NA	NA	NA	NA
evm.model.scaffold440_cov72.247	0	NA	NA	NA	NA	NA
evm.model.scaffold440_cov72.248	0	NA	NA	NA	NA	NA
evm.model.scaffold440_cov72.249	0	NA	NA	NA	NA	NA
evm.model.scaffold440_cov72.250	0	NA	NA	NA	NA	NA
evm.model.scaffold440_cov72.251	0	NA	NA	NA	NA	NA
evm.model.scaffold440_cov72.252	0	NA	NA	NA	NA	NA
evm.model.scaffold440_cov72.256	0.180753489008004	-0.25017821575117	4.0332505616716	-0.0620289297492796	0.950539793745494	NA
evm.model.scaffold440_cov72.257	0	NA	NA	NA	NA	NA
evm.model.scaffold440_cov72.259	0	NA	NA	NA	NA	NA
evm.model.scaffold440_cov72.277	0	NA	NA	NA	NA	NA
evm.model.scaffold440_cov72.278	0	NA	NA	NA	NA	NA
evm.model.scaffold440_cov72.279	0	NA	NA	NA	NA	NA
evm.model.scaffold440_cov72.280	0	NA	NA	NA	NA	NA
evm.model.scaffold440_cov72.281	0	NA	NA	NA	NA	NA
evm.model.scaffold440_cov72.282	0	NA	NA	NA	NA	NA
evm.model.scaffold440_cov72.283	0	NA	NA	NA	NA	NA
evm.model.scaffold440_cov72.284	0	NA	NA	NA	NA	NA
evm.model.scaffold440_cov72.285	0	NA	NA	NA	NA	NA
evm.model.scaffold440_cov72.287	0	NA	NA	NA	NA	NA
evm.model.scaffold440_cov72.288	0	NA	NA	NA	NA	NA
evm.model.scaffold440_cov72.289	0	NA	NA	NA	NA	NA
evm.model.scaffold440_cov72.290	0	NA	NA	NA	NA	NA
evm.model.scaffold440_cov72.293	0	NA	NA	NA	NA	NA
evm.model.scaffold440_cov72.294	0	NA	NA	NA	NA	NA
evm.model.scaffold440_cov72.295	0	NA	NA	NA	NA	NA
evm.model.scaffold440_cov72.297	0	NA	NA	NA	NA	NA
evm.model.scaffold440_cov72.298	0	NA	NA	NA	NA	NA
evm.model.scaffold440_cov72.305	0.158010260389025	2.55132699191185	4.06845358343408	0.627099938487768	0.530593727458395	NA
evm.model.scaffold440_cov72.306	0	NA	NA	NA	NA	NA
evm.model.scaffold440_cov72.308	0	NA	NA	NA	NA	NA
evm.model.scaffold440_cov72.309	0.118046754542864	0.15988667600085	4.05627935200962	0.0394170771107361	0.968557864924271	NA
evm.model.scaffold440_cov72.310	0	NA	NA	NA	NA	NA
evm.model.scaffold440_cov72.311	0	NA	NA	NA	NA	NA
evm.model.scaffold440_cov72.314	0	NA	NA	NA	NA	NA
evm.model.scaffold440_cov72.316	0	NA	NA	NA	NA	NA
evm.model.scaffold440_cov72.321	0	NA	NA	NA	NA	NA
evm.model.scaffold440_cov72.322	0	NA	NA	NA	NA	NA
evm.model.scaffold440_cov72.323	0	NA	NA	NA	NA	NA
evm.model.scaffold440_cov72.324	0	NA	NA	NA	NA	NA
evm.model.scaffold440_cov72.325	0	NA	NA	NA	NA	NA
evm.model.scaffold440_cov72.327	0	NA	NA	NA	NA	NA
evm.model.scaffold440_cov72.328	0	NA	NA	NA	NA	NA
evm.model.scaffold440_cov72.329	0	NA	NA	NA	NA	NA
evm.model.scaffold440_cov72.330	0	NA	NA	NA	NA	NA
evm.model.scaffold440_cov72.331	0.877739837166541	2.07344591661156	2.78281396122705	0.74508966301768	0.456217517703287	NA
evm.model.scaffold440_cov72.332	0.316020520778051	3.20246429687554	4.03023482245953	0.794609852266915	0.426840485504575	NA
evm.model.scaffold440_cov72.335	0	NA	NA	NA	NA	NA
evm.model.scaffold440_cov72.336	0.0590233772714321	0.722199741457365	4.07629611380477	0.1771705787054	0.859374404846375	NA
evm.model.scaffold440_cov72.338	0	NA	NA	NA	NA	NA
evm.model.scaffold440_cov72.339	0.118046754542864	0.15988667600085	4.05627935200962	0.0394170771107361	0.968557864924271	NA
evm.model.scaffold440_cov72.340	0	NA	NA	NA	NA	NA
evm.model.scaffold440_cov72.341	0	NA	NA	NA	NA	NA
evm.model.scaffold440_cov72.347	1.31576322506408	1.50015653106805	3.2452267833253	0.462265546055577	0.643890903984831	NA
evm.model.scaffold440_cov72.356	0.524444019824917	1.09049685645454	3.25770625558886	0.334743764752793	0.737818384599043	NA
evm.model.scaffold440_cov72.359	0	NA	NA	NA	NA	NA
evm.model.scaffold440_cov72.360	0	NA	NA	NA	NA	NA
evm.model.scaffold440_cov72.361	0	NA	NA	NA	NA	NA
evm.model.scaffold440_cov72.362	0	NA	NA	NA	NA	NA
evm.model.scaffold440_cov72.363	0	NA	NA	NA	NA	NA
evm.model.scaffold440_cov72.364	0	NA	NA	NA	NA	NA
evm.model.scaffold440_cov72.366	0	NA	NA	NA	NA	NA
evm.model.scaffold440_cov72.367	0.341724714062531	0.984058681651172	3.74210286017164	0.262969436817147	0.792574136144602	NA
evm.model.scaffold440_cov72.369	0.177070131814296	-0.276742696073726	4.0319520393909	-0.0686373978088125	0.945278249900791	NA
evm.model.scaffold440_cov72.370	0.118046754542864	0.15988667600085	4.05627935200962	0.0394170771107361	0.968557864924271	NA
evm.model.scaffold440_cov72.373	0	NA	NA	NA	NA	NA
evm.model.scaffold440_cov72.377	0	NA	NA	NA	NA	NA
evm.model.scaffold440_cov72.378	0	NA	NA	NA	NA	NA
evm.model.scaffold440_cov72.379	0	NA	NA	NA	NA	NA
evm.model.scaffold12660_cov38.1	0.384649184574195	3.38208510297881	4.0221654628945	0.840861753246952	0.40042538703835	NA
evm.model.scaffold247_cov57.3	0	NA	NA	NA	NA	NA
evm.model.scaffold247_cov57.4	0	NA	NA	NA	NA	NA
evm.model.scaffold247_cov57.6	0	NA	NA	NA	NA	NA
evm.model.scaffold247_cov57.7	0.847230916220939	-0.236510353279444	3.65279857965332	-0.064747712780235	0.948374873189557	NA
evm.model.scaffold247_cov57.8	0	NA	NA	NA	NA	NA
evm.model.scaffold247_cov57.9	0	NA	NA	NA	NA	NA
evm.model.scaffold247_cov57.10	0	NA	NA	NA	NA	NA
evm.model.scaffold247_cov57.11	0	NA	NA	NA	NA	NA
evm.model.scaffold247_cov57.12	0	NA	NA	NA	NA	NA
evm.model.scaffold247_cov57.13	0	NA	NA	NA	NA	NA
evm.model.scaffold247_cov57.14	0	NA	NA	NA	NA	NA
evm.model.scaffold247_cov57.15	0	NA	NA	NA	NA	NA
evm.model.scaffold247_cov57.16	0	NA	NA	NA	NA	NA
evm.model.scaffold247_cov57.18	0	NA	NA	NA	NA	NA
evm.model.scaffold247_cov57.19	0	NA	NA	NA	NA	NA
evm.model.scaffold247_cov57.20	0	NA	NA	NA	NA	NA
evm.model.scaffold247_cov57.21	0	NA	NA	NA	NA	NA
evm.model.scaffold247_cov57.22	0	NA	NA	NA	NA	NA
evm.model.scaffold247_cov57.23	0.74700060887717	-2.25735630762256	3.58287325454179	-0.630040793310523	0.528667894900092	NA
evm.model.scaffold247_cov57.24	0	NA	NA	NA	NA	NA
evm.model.scaffold247_cov57.25	0	NA	NA	NA	NA	NA
evm.model.scaffold247_cov57.26	0.180753489008004	-0.25017821575117	4.0332505616716	-0.0620289297492796	0.950539793745494	NA
evm.model.scaffold247_cov57.27	0	NA	NA	NA	NA	NA
evm.model.scaffold247_cov57.28	0	NA	NA	NA	NA	NA
evm.model.scaffold247_cov57.29	0	NA	NA	NA	NA	NA
evm.model.scaffold247_cov57.30	0	NA	NA	NA	NA	NA
evm.model.scaffold247_cov57.31	0	NA	NA	NA	NA	NA
evm.model.scaffold247_cov57.32	0	NA	NA	NA	NA	NA
evm.model.scaffold247_cov57.33	0	NA	NA	NA	NA	NA
evm.model.scaffold247_cov57.35	0	NA	NA	NA	NA	NA
evm.model.scaffold247_cov57.36	0	NA	NA	NA	NA	NA
evm.model.scaffold247_cov57.37	0	NA	NA	NA	NA	NA
evm.model.scaffold247_cov57.38	0	NA	NA	NA	NA	NA
evm.model.scaffold247_cov57.39	0	NA	NA	NA	NA	NA
evm.model.scaffold247_cov57.40	0	NA	NA	NA	NA	NA
evm.model.scaffold4260_cov66.1	0	NA	NA	NA	NA	NA
evm.model.scaffold4260_cov66.4	0.310371346829961	1.20730989647293	4.03382343577402	0.299296663747323	0.764713699935415	NA
evm.model.scaffold4260_cov66.6	0	NA	NA	NA	NA	NA
evm.model.scaffold4260_cov66.7	0	NA	NA	NA	NA	NA
evm.model.scaffold4260_cov66.8	0	NA	NA	NA	NA	NA
evm.model.scaffold4260_cov66.9	0	NA	NA	NA	NA	NA
evm.model.scaffold4260_cov66.10	0	NA	NA	NA	NA	NA
evm.model.scaffold4260_cov66.11	0	NA	NA	NA	NA	NA
evm.model.scaffold4260_cov66.12	0.282701336791099	1.68709789477999	4.05094521929587	0.416470182500577	0.67706598186116	NA
evm.model.scaffold4260_cov66.13	0	NA	NA	NA	NA	NA
evm.model.scaffold4260_cov66.14	0	NA	NA	NA	NA	NA
evm.model.scaffold4260_cov66.15	0	NA	NA	NA	NA	NA
evm.model.scaffold4260_cov66.16	0	NA	NA	NA	NA	NA
evm.model.scaffold4260_cov66.17	0	NA	NA	NA	NA	NA
evm.model.scaffold1112_cov39.1	0	NA	NA	NA	NA	NA
evm.model.scaffold1112_cov39.2	0	NA	NA	NA	NA	NA
evm.model.scaffold1112_cov39.3	0	NA	NA	NA	NA	NA
evm.model.scaffold258766_cov60.2	0	NA	NA	NA	NA	NA
evm.model.scaffold258766_cov60.3	0	NA	NA	NA	NA	NA
evm.model.scaffold258766_cov60.6	0	NA	NA	NA	NA	NA
evm.model.scaffold258766_cov60.7	0	NA	NA	NA	NA	NA
evm.model.scaffold258766_cov60.8	0	NA	NA	NA	NA	NA
evm.model.scaffold258766_cov60.9	0	NA	NA	NA	NA	NA
evm.model.scaffold258766_cov60.10	0	NA	NA	NA	NA	NA
evm.model.scaffold2365_cov55.1	0	NA	NA	NA	NA	NA
evm.model.scaffold85978_cov59.1	0	NA	NA	NA	NA	NA
evm.model.scaffold7230_cov43.2	0	NA	NA	NA	NA	NA
evm.model.scaffold7230_cov43.4	0	NA	NA	NA	NA	NA
evm.model.scaffold37291_cov38.1	0	NA	NA	NA	NA	NA
evm.model.scaffold37291_cov38.2	0	NA	NA	NA	NA	NA
evm.model.scaffold18674_cov44.1	0	NA	NA	NA	NA	NA
evm.model.scaffold18674_cov44.2	0	NA	NA	NA	NA	NA
evm.model.scaffold18_cov69.1	0	NA	NA	NA	NA	NA
evm.model.scaffold18_cov69.2	0	NA	NA	NA	NA	NA
evm.model.scaffold18_cov69.3	0	NA	NA	NA	NA	NA
evm.model.scaffold18_cov69.4	0	NA	NA	NA	NA	NA
evm.model.scaffold18_cov69.8	0	NA	NA	NA	NA	NA
evm.model.scaffold18_cov69.9	0	NA	NA	NA	NA	NA
evm.model.scaffold18_cov69.10	0	NA	NA	NA	NA	NA
evm.model.scaffold18_cov69.11	0	NA	NA	NA	NA	NA
evm.model.scaffold18_cov69.12	0	NA	NA	NA	NA	NA
evm.model.scaffold18_cov69.13	0	NA	NA	NA	NA	NA
evm.model.scaffold18_cov69.14	0	NA	NA	NA	NA	NA
evm.model.scaffold18_cov69.15	0	NA	NA	NA	NA	NA
evm.model.scaffold18_cov69.17	0	NA	NA	NA	NA	NA
evm.model.scaffold18_cov69.20	0	NA	NA	NA	NA	NA
evm.model.scaffold18_cov69.21	0	NA	NA	NA	NA	NA
evm.model.scaffold18_cov69.22	0	NA	NA	NA	NA	NA
evm.model.scaffold6474_cov63.1	0.118046754542864	0.15988667600085	4.05627935200962	0.0394170771107361	0.968557864924271	NA
evm.model.scaffold5766_cov43.1	0	NA	NA	NA	NA	NA
evm.model.scaffold5766_cov43.2	0	NA	NA	NA	NA	NA
evm.model.scaffold6246_cov41.2	0	NA	NA	NA	NA	NA
evm.model.scaffold6246_cov41.3	0	NA	NA	NA	NA	NA
evm.model.scaffold73859_cov54.1	0	NA	NA	NA	NA	NA
evm.model.scaffold16983_cov55.1	0	NA	NA	NA	NA	NA
evm.model.scaffold86036_cov33.1	0	NA	NA	NA	NA	NA
evm.model.scaffold115271_cov31.1	0	NA	NA	NA	NA	NA
evm.model.scaffold115271_cov31.2	0	NA	NA	NA	NA	NA
evm.model.scaffold3388_cov67.3	0	NA	NA	NA	NA	NA
evm.model.scaffold3388_cov67.6	0.248387004893027	1.53575718180493	4.06126490377809	0.378147502857115	0.70532102148868	NA
evm.model.scaffold3388_cov67.16	0	NA	NA	NA	NA	NA
evm.model.scaffold3388_cov67.17	0	NA	NA	NA	NA	NA
evm.model.scaffold3388_cov67.18	0	NA	NA	NA	NA	NA
evm.model.scaffold3388_cov67.19	0	NA	NA	NA	NA	NA
evm.model.scaffold3388_cov67.20	0	NA	NA	NA	NA	NA
evm.model.scaffold3388_cov67.21	0	NA	NA	NA	NA	NA
evm.model.scaffold3388_cov67.22	0	NA	NA	NA	NA	NA
evm.model.scaffold3388_cov67.23	0	NA	NA	NA	NA	NA
evm.model.scaffold3388_cov67.24	0	NA	NA	NA	NA	NA
evm.model.scaffold3388_cov67.25	0	NA	NA	NA	NA	NA
evm.model.scaffold3388_cov67.26	0	NA	NA	NA	NA	NA
evm.model.scaffold3388_cov67.28	0	NA	NA	NA	NA	NA
evm.model.scaffold3388_cov67.34	1.41855551913414	0.399215173922447	3.24878762833209	0.122881277446689	0.902201111687462	NA
evm.model.scaffold3388_cov67.40	0	NA	NA	NA	NA	NA
evm.model.scaffold3388_cov67.41	0	NA	NA	NA	NA	NA
evm.model.scaffold3388_cov67.45	0	NA	NA	NA	NA	NA
evm.model.scaffold3388_cov67.47	0	NA	NA	NA	NA	NA
evm.model.scaffold3388_cov67.49	0	NA	NA	NA	NA	NA
evm.model.scaffold3388_cov67.50	0	NA	NA	NA	NA	NA
evm.model.scaffold3388_cov67.52	0	NA	NA	NA	NA	NA
evm.model.scaffold3388_cov67.56	0	NA	NA	NA	NA	NA
evm.model.scaffold3388_cov67.57	0	NA	NA	NA	NA	NA
evm.model.scaffold3388_cov67.58	0	NA	NA	NA	NA	NA
evm.model.scaffold3388_cov67.61	7.40263946269079	-0.605130596291719	2.80013586391551	-0.216107583953283	0.828903888253528	0.97657168486606
evm.model.scaffold3388_cov67.63	0	NA	NA	NA	NA	NA
evm.model.scaffold3388_cov67.64	0	NA	NA	NA	NA	NA
evm.model.scaffold3388_cov67.65	0	NA	NA	NA	NA	NA
evm.model.scaffold3388_cov67.66	0	NA	NA	NA	NA	NA
evm.model.scaffold3388_cov67.67	0	NA	NA	NA	NA	NA
evm.model.scaffold3388_cov67.68	0	NA	NA	NA	NA	NA
evm.model.scaffold3388_cov67.69	0	NA	NA	NA	NA	NA
evm.model.scaffold3388_cov67.70	0	NA	NA	NA	NA	NA
evm.model.scaffold3388_cov67.71	0	NA	NA	NA	NA	NA
evm.model.scaffold258829_cov49.1	0	NA	NA	NA	NA	NA
evm.model.scaffold258829_cov49.2	0	NA	NA	NA	NA	NA
evm.model.scaffold18496_cov44.1	0	NA	NA	NA	NA	NA
evm.model.scaffold34160_cov41.1	0.769298369148389	4.12034763669448	3.9972988038242	1.0307829959453	0.302642593939414	NA
evm.model.scaffold34160_cov41.2	0.090376744504002	0.639679579875535	4.07330641348922	0.157041851248205	0.875211864765008	NA
evm.model.scaffold34160_cov41.4	0	NA	NA	NA	NA	NA
evm.model.scaffold125936_cov37.1	0.192324592287097	2.70266837052359	4.05815217406297	0.66598497409665	0.505420704704844	NA
evm.model.scaffold203741_cov50.1	0	NA	NA	NA	NA	NA
evm.model.scaffold269_cov40.2	0	NA	NA	NA	NA	NA
evm.model.scaffold269_cov40.3	0	NA	NA	NA	NA	NA
evm.model.scaffold590_cov70.2	0	NA	NA	NA	NA	NA
evm.model.scaffold590_cov70.3	0	NA	NA	NA	NA	NA
evm.model.scaffold590_cov70.4	0	NA	NA	NA	NA	NA
evm.model.scaffold590_cov70.6	0.298800243550868	-0.946272652431977	3.98954862130546	-0.237187898244573	0.812511024280418	NA
evm.model.scaffold590_cov70.8	0	NA	NA	NA	NA	NA
evm.model.scaffold590_cov70.9	0	NA	NA	NA	NA	NA
evm.model.scaffold590_cov70.11	0	NA	NA	NA	NA	NA
evm.model.scaffold590_cov70.12	0	NA	NA	NA	NA	NA
evm.model.scaffold590_cov70.13	0	NA	NA	NA	NA	NA
evm.model.scaffold590_cov70.29	0	NA	NA	NA	NA	NA
evm.model.scaffold590_cov70.30	0	NA	NA	NA	NA	NA
evm.model.scaffold590_cov70.31	0	NA	NA	NA	NA	NA
evm.model.scaffold590_cov70.34	0	NA	NA	NA	NA	NA
evm.model.scaffold590_cov70.36	0.118046754542864	0.15988667600085	4.05627935200962	0.0394170771107361	0.968557864924271	NA
evm.model.scaffold590_cov70.37	0.149400121775434	-0.0591590786049423	4.04325255517408	-0.0146315565989657	0.988326123419338	NA
evm.model.scaffold590_cov70.44	0	NA	NA	NA	NA	NA
evm.model.scaffold590_cov70.45	0	NA	NA	NA	NA	NA
evm.model.scaffold590_cov70.46	0	NA	NA	NA	NA	NA
evm.model.scaffold590_cov70.47	0	NA	NA	NA	NA	NA
evm.model.scaffold590_cov70.48	0	NA	NA	NA	NA	NA
evm.model.scaffold590_cov70.49	0	NA	NA	NA	NA	NA
evm.model.scaffold590_cov70.50	0.276057014931889	1.0559685760841	4.04418678379251	0.261107765921199	0.794009403029147	NA
evm.model.scaffold10105_cov60.1	0	NA	NA	NA	NA	NA
evm.model.scaffold181_cov56.1	0	NA	NA	NA	NA	NA
evm.model.scaffold181_cov56.2	0	NA	NA	NA	NA	NA
evm.model.scaffold181_cov56.3	0	NA	NA	NA	NA	NA
evm.model.scaffold181_cov56.4	0	NA	NA	NA	NA	NA
evm.model.scaffold181_cov56.5	0	NA	NA	NA	NA	NA
evm.model.scaffold181_cov56.7	0	NA	NA	NA	NA	NA
evm.model.scaffold181_cov56.8	0	NA	NA	NA	NA	NA
evm.model.scaffold181_cov56.9	0	NA	NA	NA	NA	NA
evm.model.scaffold181_cov56.12	0	NA	NA	NA	NA	NA
evm.model.scaffold181_cov56.14	0	NA	NA	NA	NA	NA
evm.model.scaffold181_cov56.15	0	NA	NA	NA	NA	NA
evm.model.scaffold181_cov56.22	0	NA	NA	NA	NA	NA
evm.model.scaffold181_cov56.23	0	NA	NA	NA	NA	NA
evm.model.scaffold181_cov56.24	0	NA	NA	NA	NA	NA
evm.model.scaffold181_cov56.25	0	NA	NA	NA	NA	NA
evm.model.scaffold181_cov56.30	0.177070131814296	-0.276742696073726	4.0319520393909	-0.0686373978088125	0.945278249900791	NA
evm.model.scaffold181_cov56.33	0	NA	NA	NA	NA	NA
evm.model.scaffold181_cov56.42	0	NA	NA	NA	NA	NA
evm.model.scaffold181_cov56.45	0	NA	NA	NA	NA	NA
evm.model.scaffold181_cov56.46	0	NA	NA	NA	NA	NA
evm.model.scaffold181_cov56.47	0	NA	NA	NA	NA	NA
evm.model.scaffold181_cov56.48	0.180753489008004	-0.25017821575117	4.0332505616716	-0.0620289297492796	0.950539793745494	NA
evm.model.scaffold181_cov56.49	0	NA	NA	NA	NA	NA
evm.model.scaffold181_cov56.50	0.384649184574195	3.38208510297881	4.0221654628945	0.840861753246952	0.40042538703835	NA
evm.model.scaffold181_cov56.53	0	NA	NA	NA	NA	NA
evm.model.scaffold181_cov56.54	0	NA	NA	NA	NA	NA
evm.model.scaffold181_cov56.55	0.0590233772714321	0.722199741457365	4.07629611380477	0.1771705787054	0.859374404846375	NA
evm.model.scaffold181_cov56.56	0	NA	NA	NA	NA	NA
evm.model.scaffold181_cov56.57	0.239776866279436	-0.626068492468155	4.00962424370055	-0.156141437305942	0.875921536654899	NA
evm.model.scaffold181_cov56.60	0	NA	NA	NA	NA	NA
evm.model.scaffold181_cov56.61	0	NA	NA	NA	NA	NA
evm.model.scaffold181_cov56.62	0	NA	NA	NA	NA	NA
evm.model.scaffold181_cov56.65	0	NA	NA	NA	NA	NA
evm.model.scaffold181_cov56.67	0	NA	NA	NA	NA	NA
evm.model.scaffold181_cov56.69	0	NA	NA	NA	NA	NA
evm.model.scaffold181_cov56.70	0	NA	NA	NA	NA	NA
evm.model.scaffold181_cov56.71	0	NA	NA	NA	NA	NA
evm.model.scaffold181_cov56.78	0	NA	NA	NA	NA	NA
evm.model.scaffold181_cov56.79	0	NA	NA	NA	NA	NA
evm.model.scaffold181_cov56.80	0	NA	NA	NA	NA	NA
evm.model.scaffold181_cov56.81	0	NA	NA	NA	NA	NA
evm.model.scaffold181_cov56.82	0	NA	NA	NA	NA	NA
evm.model.scaffold181_cov56.83	0	NA	NA	NA	NA	NA
evm.model.scaffold8019_cov58.1	0	NA	NA	NA	NA	NA
evm.model.scaffold8019_cov58.2	0	NA	NA	NA	NA	NA
evm.model.scaffold8019_cov58.3	0	NA	NA	NA	NA	NA
evm.model.scaffold8019_cov58.4	0	NA	NA	NA	NA	NA
evm.model.scaffold8019_cov58.5	0	NA	NA	NA	NA	NA
evm.model.scaffold8019_cov58.6	0	NA	NA	NA	NA	NA
evm.model.scaffold41969_cov67.1	0	NA	NA	NA	NA	NA
evm.model.scaffold13617_cov70.1	0	NA	NA	NA	NA	NA
evm.model.scaffold13617_cov70.2	0	NA	NA	NA	NA	NA
evm.model.scaffold13617_cov70.3	0	NA	NA	NA	NA	NA
evm.model.scaffold13617_cov70.4	0	NA	NA	NA	NA	NA
evm.model.scaffold13617_cov70.6	0	NA	NA	NA	NA	NA
evm.model.scaffold1121_cov63.1	0	NA	NA	NA	NA	NA
evm.model.scaffold1121_cov63.2	0	NA	NA	NA	NA	NA
evm.model.scaffold1121_cov63.3	0.651100912981372	1.68262185619926	3.86155131939901	0.435737276815768	0.663027356612096	NA
evm.model.scaffold1121_cov63.4	0	NA	NA	NA	NA	NA
evm.model.scaffold1121_cov63.5	0	NA	NA	NA	NA	NA
evm.model.scaffold1121_cov63.6	0	NA	NA	NA	NA	NA
evm.model.scaffold1121_cov63.7	0	NA	NA	NA	NA	NA
evm.model.scaffold1121_cov63.8	0	NA	NA	NA	NA	NA
evm.model.scaffold1121_cov63.9	0	NA	NA	NA	NA	NA
evm.model.scaffold1121_cov63.10	0	NA	NA	NA	NA	NA
evm.model.scaffold1121_cov63.11	0	NA	NA	NA	NA	NA
evm.model.scaffold1121_cov63.12	0	NA	NA	NA	NA	NA
evm.model.scaffold1121_cov63.13	0	NA	NA	NA	NA	NA
evm.model.scaffold1121_cov63.24	0	NA	NA	NA	NA	NA
evm.model.scaffold1121_cov63.25	0	NA	NA	NA	NA	NA
evm.model.scaffold1121_cov63.27	0	NA	NA	NA	NA	NA
evm.model.scaffold1121_cov63.28	0	NA	NA	NA	NA	NA
evm.model.scaffold1121_cov63.29	0	NA	NA	NA	NA	NA
evm.model.scaffold1121_cov63.32	0	NA	NA	NA	NA	NA
evm.model.scaffold1121_cov63.33	0	NA	NA	NA	NA	NA
evm.model.scaffold1121_cov63.34	0	NA	NA	NA	NA	NA
evm.model.scaffold1121_cov63.39	0	NA	NA	NA	NA	NA
evm.model.scaffold1121_cov63.40	0	NA	NA	NA	NA	NA
evm.model.scaffold1121_cov63.41	0	NA	NA	NA	NA	NA
evm.model.scaffold1121_cov63.49	0	NA	NA	NA	NA	NA
evm.model.scaffold1121_cov63.50	0	NA	NA	NA	NA	NA
evm.model.scaffold1121_cov63.51	0	NA	NA	NA	NA	NA
evm.model.scaffold1121_cov63.52	0	NA	NA	NA	NA	NA
evm.model.scaffold1121_cov63.53	0	NA	NA	NA	NA	NA
evm.model.scaffold1121_cov63.58	0	NA	NA	NA	NA	NA
evm.model.scaffold1121_cov63.59	0	NA	NA	NA	NA	NA
evm.model.scaffold1121_cov63.60	0	NA	NA	NA	NA	NA
evm.model.scaffold1121_cov63.62	0	NA	NA	NA	NA	NA
evm.model.scaffold1121_cov63.63	0	NA	NA	NA	NA	NA
evm.model.scaffold1121_cov63.65	0	NA	NA	NA	NA	NA
evm.model.scaffold1121_cov63.66	0	NA	NA	NA	NA	NA
evm.model.scaffold1121_cov63.67	0	NA	NA	NA	NA	NA
evm.model.scaffold1121_cov63.68	0	NA	NA	NA	NA	NA
evm.model.scaffold1121_cov63.69	0	NA	NA	NA	NA	NA
evm.model.scaffold1121_cov63.70	0.158010260389025	2.55132699191185	4.06845358343408	0.627099938487768	0.530593727458395	NA
evm.model.scaffold1121_cov63.71	0	NA	NA	NA	NA	NA
evm.model.scaffold1121_cov63.72	0	NA	NA	NA	NA	NA
evm.model.scaffold1121_cov63.77	0	NA	NA	NA	NA	NA
evm.model.scaffold1121_cov63.78	0.384649184574195	3.38208510297881	4.0221654628945	0.840861753246952	0.40042538703835	NA
evm.model.scaffold1121_cov63.79	1.71303135225735	2.85473541433438	3.19090007676723	0.894648953478534	0.370974774281782	NA
evm.model.scaffold1121_cov63.82	0	NA	NA	NA	NA	NA
evm.model.scaffold1121_cov63.83	0	NA	NA	NA	NA	NA
evm.model.scaffold1121_cov63.84	0	NA	NA	NA	NA	NA
evm.model.scaffold1121_cov63.85	0	NA	NA	NA	NA	NA
evm.model.scaffold1121_cov63.86	0	NA	NA	NA	NA	NA
evm.model.scaffold1121_cov63.87	0	NA	NA	NA	NA	NA
evm.model.scaffold1121_cov63.88	0	NA	NA	NA	NA	NA
evm.model.scaffold1121_cov63.89	0	NA	NA	NA	NA	NA
evm.model.scaffold1121_cov63.90	0	NA	NA	NA	NA	NA
evm.model.scaffold1121_cov63.91	1.05100455802837	4.49962160363141	3.11521590431367	1.44440120423138	0.148626152188329	NA
evm.model.scaffold1121_cov63.92	0	NA	NA	NA	NA	NA
evm.model.scaffold1121_cov63.93	0	NA	NA	NA	NA	NA
evm.model.scaffold1121_cov63.94	0	NA	NA	NA	NA	NA
evm.model.scaffold1121_cov63.96	0	NA	NA	NA	NA	NA
evm.model.scaffold1121_cov63.101	0	NA	NA	NA	NA	NA
evm.model.scaffold1121_cov63.102	0	NA	NA	NA	NA	NA
evm.model.scaffold1121_cov63.103	0	NA	NA	NA	NA	NA
evm.model.scaffold1121_cov63.104	0	NA	NA	NA	NA	NA
evm.model.scaffold1121_cov63.105	0	NA	NA	NA	NA	NA
evm.model.scaffold1121_cov63.106	0	NA	NA	NA	NA	NA
evm.model.scaffold1121_cov63.107	0	NA	NA	NA	NA	NA
evm.model.scaffold1121_cov63.108	0	NA	NA	NA	NA	NA
evm.model.scaffold1121_cov63.109	0	NA	NA	NA	NA	NA
evm.model.scaffold1121_cov63.110	0	NA	NA	NA	NA	NA
evm.model.scaffold1121_cov63.111	0	NA	NA	NA	NA	NA
evm.model.scaffold1121_cov63.112	0	NA	NA	NA	NA	NA
evm.model.scaffold1121_cov63.113	0	NA	NA	NA	NA	NA
evm.model.scaffold1121_cov63.114	0	NA	NA	NA	NA	NA
evm.model.scaffold1121_cov63.115	0	NA	NA	NA	NA	NA
evm.model.scaffold1121_cov63.116	0	NA	NA	NA	NA	NA
evm.model.scaffold1121_cov63.117	0	NA	NA	NA	NA	NA
evm.model.scaffold1121_cov63.118	0	NA	NA	NA	NA	NA
evm.model.scaffold1121_cov63.119	0	NA	NA	NA	NA	NA
evm.model.scaffold1121_cov63.120	0	NA	NA	NA	NA	NA
evm.model.scaffold1121_cov63.121	0	NA	NA	NA	NA	NA
evm.model.scaffold1121_cov63.122	0	NA	NA	NA	NA	NA
evm.model.scaffold1121_cov63.123	0	NA	NA	NA	NA	NA
evm.model.scaffold1121_cov63.125	0	NA	NA	NA	NA	NA
evm.model.scaffold1121_cov63.126	0	NA	NA	NA	NA	NA
evm.model.scaffold1121_cov63.127	0	NA	NA	NA	NA	NA
evm.model.scaffold1121_cov63.128	0	NA	NA	NA	NA	NA
evm.model.scaffold1121_cov63.129	0	NA	NA	NA	NA	NA
evm.model.scaffold1121_cov63.130	0	NA	NA	NA	NA	NA
evm.model.scaffold6531_cov35.1	0	NA	NA	NA	NA	NA
evm.model.scaffold1401_cov64.1	0	NA	NA	NA	NA	NA
evm.model.scaffold1401_cov64.6	3.65867132926494	1.97071544138902	1.56692547706763	1.25769570425075	0.208501826424581	0.689576988155871
evm.model.scaffold1401_cov64.13	0.818716459895109	2.52088822929343	2.83882526259906	0.888004014373695	0.374538591942192	NA
evm.model.scaffold1401_cov64.14	0.369394724101394	0.770681752166343	4.00935976447975	0.192220653031456	0.84756936877464	NA
evm.model.scaffold1401_cov64.18	4.02443046740668	1.18998369380938	1.47348177708048	0.807599871487513	0.4193209607447	0.846709180750638
evm.model.scaffold1401_cov64.19	0	NA	NA	NA	NA	NA
evm.model.scaffold1401_cov64.20	0	NA	NA	NA	NA	NA
evm.model.scaffold1401_cov64.23	0	NA	NA	NA	NA	NA
evm.model.scaffold1401_cov64.25	0	NA	NA	NA	NA	NA
evm.model.scaffold1401_cov64.26	0	NA	NA	NA	NA	NA
evm.model.scaffold1401_cov64.27	0	NA	NA	NA	NA	NA
evm.model.scaffold1401_cov64.29	0	NA	NA	NA	NA	NA
evm.model.scaffold1401_cov64.30	0	NA	NA	NA	NA	NA
evm.model.scaffold1401_cov64.31	0	NA	NA	NA	NA	NA
evm.model.scaffold1401_cov64.32	0.090376744504002	0.639679579875535	4.07330641348922	0.157041851248205	0.875211864765008	NA
evm.model.scaffold1401_cov64.34	0	NA	NA	NA	NA	NA
evm.model.scaffold1401_cov64.35	0.491124835837966	0.0835153000433165	3.294081711565	0.0253531355188026	0.979773291517086	NA
evm.model.scaffold1401_cov64.36	0.180753489008004	-0.25017821575117	4.0332505616716	-0.0620289297492796	0.950539793745494	NA
evm.model.scaffold1401_cov64.37	0.090376744504002	0.639679579875535	4.07330641348922	0.157041851248205	0.875211864765008	NA
evm.model.scaffold1401_cov64.41	0	NA	NA	NA	NA	NA
evm.model.scaffold1401_cov64.42	0	NA	NA	NA	NA	NA
evm.model.scaffold1401_cov64.43	0	NA	NA	NA	NA	NA
evm.model.scaffold1401_cov64.44	0	NA	NA	NA	NA	NA
evm.model.scaffold1401_cov64.45	0	NA	NA	NA	NA	NA
evm.model.scaffold1401_cov64.46	0	NA	NA	NA	NA	NA
evm.model.scaffold1401_cov64.47	0	NA	NA	NA	NA	NA
evm.model.scaffold1401_cov64.48	0	NA	NA	NA	NA	NA
evm.model.scaffold1401_cov64.49	0	NA	NA	NA	NA	NA
evm.model.scaffold1401_cov64.50	0	NA	NA	NA	NA	NA
evm.model.scaffold1401_cov64.51	0	NA	NA	NA	NA	NA
evm.model.scaffold1401_cov64.52	0	NA	NA	NA	NA	NA
evm.model.scaffold1401_cov64.53	0	NA	NA	NA	NA	NA
evm.model.scaffold1401_cov64.54	0	NA	NA	NA	NA	NA
evm.model.scaffold1401_cov64.55	0	NA	NA	NA	NA	NA
evm.model.scaffold1401_cov64.56	0	NA	NA	NA	NA	NA
evm.model.scaffold1401_cov64.57	0	NA	NA	NA	NA	NA
evm.model.scaffold1401_cov64.58	0.884384159025751	2.3861764212162	2.43142602533167	0.98138968504736	0.326400610858451	NA
evm.model.scaffold1401_cov64.59	0	NA	NA	NA	NA	NA
evm.model.scaffold1401_cov64.60	0	NA	NA	NA	NA	NA
evm.model.scaffold1401_cov64.61	0	NA	NA	NA	NA	NA
evm.model.scaffold1401_cov64.62	0	NA	NA	NA	NA	NA
evm.model.scaffold1401_cov64.63	0	NA	NA	NA	NA	NA
evm.model.scaffold1401_cov64.64	0	NA	NA	NA	NA	NA
evm.model.scaffold1401_cov64.65	0	NA	NA	NA	NA	NA
evm.model.scaffold1401_cov64.66	0	NA	NA	NA	NA	NA
evm.model.scaffold32873_cov39.1	0	NA	NA	NA	NA	NA
evm.model.scaffold813_cov67.1	0	NA	NA	NA	NA	NA
evm.model.scaffold813_cov67.2	0	NA	NA	NA	NA	NA
evm.model.scaffold813_cov67.8	0	NA	NA	NA	NA	NA
evm.model.scaffold813_cov67.11	0	NA	NA	NA	NA	NA
evm.model.scaffold813_cov67.13	0.472187018171456	-1.6147388685158	3.95923914017323	-0.407840701545788	0.683390629832847	NA
evm.model.scaffold813_cov67.15	0.118046754542864	0.15988667600085	4.05627935200962	0.0394170771107361	0.968557864924271	NA
evm.model.scaffold813_cov67.16	0	NA	NA	NA	NA	NA
evm.model.scaffold813_cov67.23	0	NA	NA	NA	NA	NA
evm.model.scaffold813_cov67.24	0	NA	NA	NA	NA	NA
evm.model.scaffold813_cov67.25	0	NA	NA	NA	NA	NA
evm.model.scaffold813_cov67.26	0	NA	NA	NA	NA	NA
evm.model.scaffold813_cov67.27	0	NA	NA	NA	NA	NA
evm.model.scaffold813_cov67.28	0	NA	NA	NA	NA	NA
evm.model.scaffold813_cov67.30	0	NA	NA	NA	NA	NA
evm.model.scaffold813_cov67.31	0	NA	NA	NA	NA	NA
evm.model.scaffold813_cov67.33	0	NA	NA	NA	NA	NA
evm.model.scaffold813_cov67.34	0	NA	NA	NA	NA	NA
evm.model.scaffold813_cov67.35	0	NA	NA	NA	NA	NA
evm.model.scaffold813_cov67.36	0	NA	NA	NA	NA	NA
evm.model.scaffold813_cov67.38	0	NA	NA	NA	NA	NA
evm.model.scaffold1074_cov60.8	0	NA	NA	NA	NA	NA
evm.model.scaffold1074_cov60.9	0	NA	NA	NA	NA	NA
evm.model.scaffold1074_cov60.10	0	NA	NA	NA	NA	NA
evm.model.scaffold1074_cov60.11	0	NA	NA	NA	NA	NA
evm.model.scaffold1074_cov60.13	0	NA	NA	NA	NA	NA
evm.model.scaffold1074_cov60.14	0	NA	NA	NA	NA	NA
evm.model.scaffold1074_cov60.15	0	NA	NA	NA	NA	NA
evm.model.scaffold1074_cov60.16	0	NA	NA	NA	NA	NA
evm.model.scaffold1074_cov60.17	0	NA	NA	NA	NA	NA
evm.model.scaffold1074_cov60.18	0	NA	NA	NA	NA	NA
evm.model.scaffold1074_cov60.19	0	NA	NA	NA	NA	NA
evm.model.scaffold1074_cov60.20	0	NA	NA	NA	NA	NA
evm.model.scaffold1074_cov60.21	0	NA	NA	NA	NA	NA
evm.model.scaffold1074_cov60.22	0	NA	NA	NA	NA	NA
evm.model.scaffold1074_cov60.23	0	NA	NA	NA	NA	NA
evm.model.scaffold1074_cov60.24	0	NA	NA	NA	NA	NA
evm.model.scaffold1074_cov60.25	0	NA	NA	NA	NA	NA
evm.model.scaffold1074_cov60.26	0	NA	NA	NA	NA	NA
evm.model.scaffold1074_cov60.27	0	NA	NA	NA	NA	NA
evm.model.scaffold1074_cov60.28	0	NA	NA	NA	NA	NA
evm.model.scaffold1074_cov60.29	0	NA	NA	NA	NA	NA
evm.model.scaffold1074_cov60.30	0	NA	NA	NA	NA	NA
evm.model.scaffold1074_cov60.31	0	NA	NA	NA	NA	NA
evm.model.scaffold1074_cov60.32	0	NA	NA	NA	NA	NA
evm.model.scaffold1074_cov60.33	0	NA	NA	NA	NA	NA
evm.model.scaffold1074_cov60.34	0	NA	NA	NA	NA	NA
evm.model.scaffold1074_cov60.35	0	NA	NA	NA	NA	NA
evm.model.scaffold1074_cov60.36	0	NA	NA	NA	NA	NA
evm.model.scaffold1074_cov60.37	0	NA	NA	NA	NA	NA
evm.model.scaffold1074_cov60.44	0	NA	NA	NA	NA	NA
evm.model.scaffold1074_cov60.46	0	NA	NA	NA	NA	NA
evm.model.scaffold1074_cov60.48	0	NA	NA	NA	NA	NA
evm.model.scaffold1074_cov60.49	0	NA	NA	NA	NA	NA
evm.model.scaffold1074_cov60.50	0	NA	NA	NA	NA	NA
evm.model.scaffold1074_cov60.52	0	NA	NA	NA	NA	NA
evm.model.scaffold1074_cov60.53	0	NA	NA	NA	NA	NA
evm.model.scaffold1074_cov60.54	0	NA	NA	NA	NA	NA
evm.model.scaffold1074_cov60.56	0	NA	NA	NA	NA	NA
evm.model.scaffold1074_cov60.57	0	NA	NA	NA	NA	NA
evm.model.scaffold1074_cov60.58	0	NA	NA	NA	NA	NA
evm.model.scaffold1074_cov60.59	0	NA	NA	NA	NA	NA
evm.model.scaffold1074_cov60.60	0	NA	NA	NA	NA	NA
evm.model.scaffold1074_cov60.61	0	NA	NA	NA	NA	NA
evm.model.scaffold1074_cov60.62	0	NA	NA	NA	NA	NA
evm.model.scaffold1074_cov60.63	0	NA	NA	NA	NA	NA
evm.model.scaffold1074_cov60.64	0	NA	NA	NA	NA	NA
evm.model.scaffold1074_cov60.65	0	NA	NA	NA	NA	NA
evm.model.scaffold1074_cov60.66	0	NA	NA	NA	NA	NA
evm.model.scaffold1074_cov60.67	0	NA	NA	NA	NA	NA
evm.model.scaffold1074_cov60.68	0	NA	NA	NA	NA	NA
evm.model.scaffold1074_cov60.69	0	NA	NA	NA	NA	NA
evm.model.scaffold1074_cov60.70	0	NA	NA	NA	NA	NA
evm.model.scaffold1074_cov60.71	0	NA	NA	NA	NA	NA
evm.model.scaffold1074_cov60.72	0.406397265282053	2.18689128752097	4.02297787239647	0.543600128284635	0.586716671489834	NA
evm.model.scaffold1074_cov60.73	0	NA	NA	NA	NA	NA
evm.model.scaffold1074_cov60.76	0	NA	NA	NA	NA	NA
evm.model.scaffold1074_cov60.77	0.700669705352245	4.03100007861553	3.59821841826753	1.12027665084222	0.262595888831548	NA
evm.model.scaffold1074_cov60.78	0	NA	NA	NA	NA	NA
evm.model.scaffold1074_cov60.79	0	NA	NA	NA	NA	NA
evm.model.scaffold1074_cov60.80	0	NA	NA	NA	NA	NA
evm.model.scaffold1074_cov60.81	0	NA	NA	NA	NA	NA
evm.model.scaffold1074_cov60.83	0	NA	NA	NA	NA	NA
evm.model.scaffold1074_cov60.84	0	NA	NA	NA	NA	NA
evm.model.scaffold1074_cov60.85	0	NA	NA	NA	NA	NA
evm.model.scaffold1074_cov60.86	0	NA	NA	NA	NA	NA
evm.model.scaffold1074_cov60.87	0	NA	NA	NA	NA	NA
evm.model.scaffold1074_cov60.88	0	NA	NA	NA	NA	NA
evm.model.scaffold1074_cov60.99	0	NA	NA	NA	NA	NA
evm.model.scaffold1074_cov60.104	0	NA	NA	NA	NA	NA
evm.model.scaffold1074_cov60.105	0	NA	NA	NA	NA	NA
evm.model.scaffold1074_cov60.106	0	NA	NA	NA	NA	NA
evm.model.scaffold1074_cov60.107	0	NA	NA	NA	NA	NA
evm.model.scaffold1074_cov60.108	0	NA	NA	NA	NA	NA
evm.model.scaffold1074_cov60.109	0	NA	NA	NA	NA	NA
evm.model.scaffold1074_cov60.110	0	NA	NA	NA	NA	NA
evm.model.scaffold1074_cov60.111	0.251347969558529	1.76962317612301	4.05395163239652	0.436518078306939	0.662460885607291	NA
evm.model.scaffold1074_cov60.112	0	NA	NA	NA	NA	NA
evm.model.scaffold1074_cov60.113	0	NA	NA	NA	NA	NA
evm.model.scaffold1074_cov60.114	0	NA	NA	NA	NA	NA
evm.model.scaffold1074_cov60.115	0	NA	NA	NA	NA	NA
evm.model.scaffold1074_cov60.116	0	NA	NA	NA	NA	NA
evm.model.scaffold1866_cov63.1	0	NA	NA	NA	NA	NA
evm.model.scaffold1866_cov63.4	0	NA	NA	NA	NA	NA
evm.model.scaffold1866_cov63.5	0	NA	NA	NA	NA	NA
evm.model.scaffold1866_cov63.6	0	NA	NA	NA	NA	NA
evm.model.scaffold1866_cov63.9	0	NA	NA	NA	NA	NA
evm.model.scaffold1866_cov63.10	0.790051301945127	4.16149229671293	3.99623592571222	1.04135300669749	0.297711744098902	NA
evm.model.scaffold1866_cov63.11	0.192324592287097	2.70266837052359	4.05815217406297	0.66598497409665	0.505420704704844	NA
evm.model.scaffold1866_cov63.12	0.316020520778051	3.20246429687554	4.03023482245953	0.794609852266915	0.426840485504575	NA
evm.model.scaffold1866_cov63.13	0	NA	NA	NA	NA	NA
evm.model.scaffold1866_cov63.14	0.892994297639343	4.30570679424889	3.31200858697255	1.30002887407507	0.193591073137771	NA
evm.model.scaffold1866_cov63.15	0	NA	NA	NA	NA	NA
evm.model.scaffold1866_cov63.19	0	NA	NA	NA	NA	NA
evm.model.scaffold1866_cov63.20	0	NA	NA	NA	NA	NA
evm.model.scaffold1866_cov63.21	0	NA	NA	NA	NA	NA
evm.model.scaffold1866_cov63.41	0	NA	NA	NA	NA	NA
evm.model.scaffold1866_cov63.42	0	NA	NA	NA	NA	NA
evm.model.scaffold1866_cov63.43	0	NA	NA	NA	NA	NA
evm.model.scaffold1866_cov63.44	0	NA	NA	NA	NA	NA
evm.model.scaffold1866_cov63.45	0	NA	NA	NA	NA	NA
evm.model.scaffold1866_cov63.46	0	NA	NA	NA	NA	NA
evm.model.scaffold1866_cov63.47	0	NA	NA	NA	NA	NA
evm.model.scaffold1866_cov63.48	0	NA	NA	NA	NA	NA
evm.model.scaffold1866_cov63.49	0	NA	NA	NA	NA	NA
evm.model.scaffold1866_cov63.50	0	NA	NA	NA	NA	NA
evm.model.scaffold1866_cov63.51	0	NA	NA	NA	NA	NA
evm.model.scaffold1866_cov63.52	0	NA	NA	NA	NA	NA
evm.model.scaffold1866_cov63.53	0	NA	NA	NA	NA	NA
evm.model.scaffold1866_cov63.54	0	NA	NA	NA	NA	NA
evm.model.scaffold1866_cov63.55	0	NA	NA	NA	NA	NA
evm.model.scaffold1866_cov63.56	0	NA	NA	NA	NA	NA
evm.model.scaffold1866_cov63.57	0	NA	NA	NA	NA	NA
evm.model.scaffold1866_cov63.58	0	NA	NA	NA	NA	NA
evm.model.scaffold1866_cov63.59	0	NA	NA	NA	NA	NA
evm.model.scaffold1866_cov63.60	0	NA	NA	NA	NA	NA
evm.model.scaffold1866_cov63.61	0	NA	NA	NA	NA	NA
evm.model.scaffold1866_cov63.62	0.271130233512006	-0.790034660971944	3.99881142202914	-0.197567371299308	0.84338356549417	NA
evm.model.scaffold1866_cov63.63	0	NA	NA	NA	NA	NA
evm.model.scaffold1866_cov63.64	0	NA	NA	NA	NA	NA
evm.model.scaffold1866_cov63.65	0	NA	NA	NA	NA	NA
evm.model.scaffold1866_cov63.66	0	NA	NA	NA	NA	NA
evm.model.scaffold1866_cov63.67	0	NA	NA	NA	NA	NA
evm.model.scaffold1866_cov63.68	0	NA	NA	NA	NA	NA
evm.model.scaffold1866_cov63.72	0	NA	NA	NA	NA	NA
evm.model.scaffold1866_cov63.73	0	NA	NA	NA	NA	NA
evm.model.scaffold1866_cov63.74	0	NA	NA	NA	NA	NA
evm.model.scaffold1866_cov63.75	0	NA	NA	NA	NA	NA
evm.model.scaffold1866_cov63.76	0	NA	NA	NA	NA	NA
evm.model.scaffold1866_cov63.77	0	NA	NA	NA	NA	NA
evm.model.scaffold1866_cov63.81	0	NA	NA	NA	NA	NA
evm.model.scaffold1866_cov63.82	0	NA	NA	NA	NA	NA
evm.model.scaffold1866_cov63.83	0	NA	NA	NA	NA	NA
evm.model.scaffold1866_cov63.84	0	NA	NA	NA	NA	NA
evm.model.scaffold1866_cov63.85	0	NA	NA	NA	NA	NA
evm.model.scaffold1866_cov63.87	0	NA	NA	NA	NA	NA
evm.model.scaffold1866_cov63.88	0	NA	NA	NA	NA	NA
evm.model.scaffold1866_cov63.89	0	NA	NA	NA	NA	NA
evm.model.scaffold1866_cov63.90	0	NA	NA	NA	NA	NA
evm.model.scaffold1866_cov63.91	0	NA	NA	NA	NA	NA
evm.model.scaffold1866_cov63.92	0	NA	NA	NA	NA	NA
evm.model.scaffold1866_cov63.93	0	NA	NA	NA	NA	NA
evm.model.scaffold1866_cov63.94	0	NA	NA	NA	NA	NA
evm.model.scaffold1866_cov63.95	1.04916079503275	0.533699051328665	3.46319207721141	0.154106107726605	0.87752607254181	NA
evm.model.scaffold1866_cov63.96	0	NA	NA	NA	NA	NA
evm.model.scaffold1866_cov63.97	0.474030781167076	3.61587341490369	4.01296480080106	0.901047877166004	0.367562864354291	NA
evm.model.scaffold1866_cov63.112	0	NA	NA	NA	NA	NA
evm.model.scaffold1866_cov63.116	0	NA	NA	NA	NA	NA
evm.model.scaffold1866_cov63.124	0	NA	NA	NA	NA	NA
evm.model.scaffold1866_cov63.128	0	NA	NA	NA	NA	NA
evm.model.scaffold1866_cov63.129	0	NA	NA	NA	NA	NA
evm.model.scaffold1866_cov63.131	0	NA	NA	NA	NA	NA
evm.model.scaffold1866_cov63.134	0	NA	NA	NA	NA	NA
evm.model.scaffold7599_cov39.1	0	NA	NA	NA	NA	NA
evm.model.scaffold7599_cov39.2	0.158010260389025	2.55132699191185	4.06845358343408	0.627099938487768	0.530593727458395	NA
evm.model.scaffold1802_cov67.4	0	NA	NA	NA	NA	NA
evm.model.scaffold1802_cov67.5	0	NA	NA	NA	NA	NA
evm.model.scaffold1802_cov67.6	0	NA	NA	NA	NA	NA
evm.model.scaffold1802_cov67.7	0.180753489008004	-0.25017821575117	4.0332505616716	-0.0620289297492796	0.950539793745494	NA
evm.model.scaffold1802_cov67.8	0	NA	NA	NA	NA	NA
evm.model.scaffold1802_cov67.9	0	NA	NA	NA	NA	NA
evm.model.scaffold1802_cov67.10	0	NA	NA	NA	NA	NA
evm.model.scaffold1802_cov67.13	0	NA	NA	NA	NA	NA
evm.model.scaffold1802_cov67.20	0	NA	NA	NA	NA	NA
evm.model.scaffold1802_cov67.21	0	NA	NA	NA	NA	NA
evm.model.scaffold1802_cov67.22	0	NA	NA	NA	NA	NA
evm.model.scaffold1802_cov67.23	0	NA	NA	NA	NA	NA
evm.model.scaffold1802_cov67.24	0.45188372252001	-1.52469933022309	3.96257223993307	-0.384775150559487	0.700404011318619	NA
evm.model.scaffold1802_cov67.25	0	NA	NA	NA	NA	NA
evm.model.scaffold1802_cov67.26	0	NA	NA	NA	NA	NA
evm.model.scaffold1802_cov67.27	0	NA	NA	NA	NA	NA
evm.model.scaffold1802_cov67.32	0	NA	NA	NA	NA	NA
evm.model.scaffold1802_cov67.34	0	NA	NA	NA	NA	NA
evm.model.scaffold1802_cov67.35	0	NA	NA	NA	NA	NA
evm.model.scaffold1802_cov67.36	0.180753489008004	-0.25017821575117	4.0332505616716	-0.0620289297492796	0.950539793745494	NA
evm.model.scaffold1802_cov67.37	0	NA	NA	NA	NA	NA
evm.model.scaffold1802_cov67.38	0	NA	NA	NA	NA	NA
evm.model.scaffold1802_cov67.39	0	NA	NA	NA	NA	NA
evm.model.scaffold1802_cov67.40	0	NA	NA	NA	NA	NA
evm.model.scaffold1802_cov67.41	0	NA	NA	NA	NA	NA
evm.model.scaffold1802_cov67.42	0	NA	NA	NA	NA	NA
evm.model.scaffold1802_cov67.43	0	NA	NA	NA	NA	NA
evm.model.scaffold29_cov70.9	0	NA	NA	NA	NA	NA
evm.model.scaffold29_cov70.10	0.0590233772714321	0.722199741457365	4.07629611380477	0.1771705787054	0.859374404846375	NA
evm.model.scaffold29_cov70.11	0	NA	NA	NA	NA	NA
evm.model.scaffold29_cov70.12	0.877739837166541	2.07344591661156	2.78281396122705	0.74508966301768	0.456217517703287	NA
evm.model.scaffold29_cov70.14	0	NA	NA	NA	NA	NA
evm.model.scaffold29_cov70.15	0	NA	NA	NA	NA	NA
evm.model.scaffold29_cov70.18	0	NA	NA	NA	NA	NA
evm.model.scaffold29_cov70.19	0	NA	NA	NA	NA	NA
evm.model.scaffold29_cov70.20	0	NA	NA	NA	NA	NA
evm.model.scaffold29_cov70.21	0	NA	NA	NA	NA	NA
evm.model.scaffold29_cov70.22	0	NA	NA	NA	NA	NA
evm.model.scaffold29_cov70.23	0	NA	NA	NA	NA	NA
evm.model.scaffold29_cov70.24	0	NA	NA	NA	NA	NA
evm.model.scaffold29_cov70.26	1.1049026810217	1.82022387210457	2.85826369742743	0.636828531161368	0.524236539532271	NA
evm.model.scaffold29_cov70.27	0	NA	NA	NA	NA	NA
evm.model.scaffold29_cov70.28	0	NA	NA	NA	NA	NA
evm.model.scaffold29_cov70.29	0	NA	NA	NA	NA	NA
evm.model.scaffold29_cov70.30	0	NA	NA	NA	NA	NA
evm.model.scaffold29_cov70.36	0	NA	NA	NA	NA	NA
evm.model.scaffold29_cov70.37	0	NA	NA	NA	NA	NA
evm.model.scaffold29_cov70.38	0	NA	NA	NA	NA	NA
evm.model.scaffold29_cov70.45	0.118046754542864	0.15988667600085	4.05627935200962	0.0394170771107361	0.968557864924271	NA
evm.model.scaffold29_cov70.47	0	NA	NA	NA	NA	NA
evm.model.scaffold29_cov70.48	0	NA	NA	NA	NA	NA
evm.model.scaffold29_cov70.49	0	NA	NA	NA	NA	NA
evm.model.scaffold29_cov70.50	0	NA	NA	NA	NA	NA
evm.model.scaffold29_cov70.55	0.158010260389025	2.55132699191185	4.06845358343408	0.627099938487768	0.530593727458395	NA
evm.model.scaffold29_cov70.57	0	NA	NA	NA	NA	NA
evm.model.scaffold29_cov70.58	0	NA	NA	NA	NA	NA
evm.model.scaffold29_cov70.60	0	NA	NA	NA	NA	NA
evm.model.scaffold29_cov70.61	0	NA	NA	NA	NA	NA
evm.model.scaffold29_cov70.64	0	NA	NA	NA	NA	NA
evm.model.scaffold29_cov70.65	0	NA	NA	NA	NA	NA
evm.model.scaffold29_cov70.66	0.090376744504002	0.639679579875535	4.07330641348922	0.157041851248205	0.875211864765008	NA
evm.model.scaffold29_cov70.67	0.29511688635716	-0.953225043929778	3.98915842725452	-0.23895392005923	0.811141314195549	NA
evm.model.scaffold29_cov70.68	0	NA	NA	NA	NA	NA
evm.model.scaffold29_cov70.70	0	NA	NA	NA	NA	NA
evm.model.scaffold29_cov70.72	0	NA	NA	NA	NA	NA
evm.model.scaffold29_cov70.73	0	NA	NA	NA	NA	NA
evm.model.scaffold29_cov70.74	0	NA	NA	NA	NA	NA
evm.model.scaffold29_cov70.75	0	NA	NA	NA	NA	NA
evm.model.scaffold29_cov70.76	0.434067275320915	1.70710478680346	4.00573661460681	0.426165010594692	0.669987611368239	NA
evm.model.scaffold29_cov70.78	0	NA	NA	NA	NA	NA
evm.model.scaffold29_cov70.79	0	NA	NA	NA	NA	NA
evm.model.scaffold29_cov70.82	0.474030781167076	3.61587341490369	4.01296480080106	0.901047877166004	0.367562864354291	NA
evm.model.scaffold29_cov70.84	0	NA	NA	NA	NA	NA
evm.model.scaffold29_cov70.85	0.8871944220671	0.532152675793363	3.5880829408861	0.148311141230739	0.882097223167525	NA
evm.model.scaffold29_cov70.86	0.118046754542864	0.15988667600085	4.05627935200962	0.0394170771107361	0.968557864924271	NA
evm.model.scaffold29_cov70.87	0	NA	NA	NA	NA	NA
evm.model.scaffold29_cov70.89	0.316020520778051	3.20246429687554	4.03023482245953	0.794609852266915	0.426840485504575	NA
evm.model.scaffold29_cov70.90	0	NA	NA	NA	NA	NA
evm.model.scaffold29_cov70.91	0	NA	NA	NA	NA	NA
evm.model.scaffold29_cov70.92	0	NA	NA	NA	NA	NA
evm.model.scaffold29_cov70.93	0	NA	NA	NA	NA	NA
evm.model.scaffold29_cov70.94	0	NA	NA	NA	NA	NA
evm.model.scaffold29_cov70.95	0	NA	NA	NA	NA	NA
evm.model.scaffold29_cov70.96	0	NA	NA	NA	NA	NA
evm.model.scaffold29_cov70.99	0.158010260389025	2.55132699191185	4.06845358343408	0.627099938487768	0.530593727458395	NA
evm.model.scaffold29_cov70.100	0	NA	NA	NA	NA	NA
evm.model.scaffold29_cov70.102	2.19987462870692	2.0616420360141	1.72857623247505	1.19268216077584	0.232993874752591	NA
evm.model.scaffold29_cov70.104	0	NA	NA	NA	NA	NA
evm.model.scaffold29_cov70.105	0	NA	NA	NA	NA	NA
evm.model.scaffold29_cov70.106	0	NA	NA	NA	NA	NA
evm.model.scaffold29_cov70.114	0	NA	NA	NA	NA	NA
evm.model.scaffold29_cov70.118	0	NA	NA	NA	NA	NA
evm.model.scaffold29_cov70.119	0	NA	NA	NA	NA	NA
evm.model.scaffold29_cov70.120	0	NA	NA	NA	NA	NA
evm.model.scaffold29_cov70.121	0	NA	NA	NA	NA	NA
evm.model.scaffold2266_cov46.1	0	NA	NA	NA	NA	NA
evm.model.scaffold2266_cov46.2	0	NA	NA	NA	NA	NA
evm.model.scaffold2266_cov46.3	0.149400121775434	-0.0591590786049423	4.04325255517408	-0.0146315565989657	0.988326123419338	NA
evm.model.scaffold2266_cov46.4	0	NA	NA	NA	NA	NA
evm.model.scaffold2266_cov46.5	0.468381607218987	1.78723111262234	3.40974938497201	0.524153217975289	0.600171976253291	NA
evm.model.scaffold2266_cov46.6	0	NA	NA	NA	NA	NA
evm.model.scaffold2266_cov46.7	0	NA	NA	NA	NA	NA
evm.model.scaffold2059_cov58.2	0	NA	NA	NA	NA	NA
evm.model.scaffold2059_cov58.3	0	NA	NA	NA	NA	NA
evm.model.scaffold2059_cov58.6	0.474030781167076	3.61587341490369	4.01296480080106	0.901047877166004	0.367562864354291	NA
evm.model.scaffold2059_cov58.7	0	NA	NA	NA	NA	NA
evm.model.scaffold2059_cov58.8	0	NA	NA	NA	NA	NA
evm.model.scaffold2059_cov58.9	0	NA	NA	NA	NA	NA
evm.model.scaffold2059_cov58.10	0.813390700536018	-2.37078427986292	3.93800189863502	-0.602027205899691	0.547156027974475	NA
evm.model.scaffold2059_cov58.11	0	NA	NA	NA	NA	NA
evm.model.scaffold2059_cov58.12	0	NA	NA	NA	NA	NA
evm.model.scaffold3230_cov72.2	0	NA	NA	NA	NA	NA
evm.model.scaffold3230_cov72.3	0	NA	NA	NA	NA	NA
evm.model.scaffold3230_cov72.4	0	NA	NA	NA	NA	NA
evm.model.scaffold3230_cov72.5	0.158010260389025	2.55132699191185	4.06845358343408	0.627099938487768	0.530593727458395	NA
evm.model.scaffold3230_cov72.6	0	NA	NA	NA	NA	NA
evm.model.scaffold3230_cov72.8	0.271130233512006	-0.790034660971944	3.99881142202914	-0.197567371299308	0.84338356549417	NA
evm.model.scaffold3230_cov72.9	0.443672561845627	2.4490397137634	4.01792737149607	0.609528119183375	0.542174440255022	NA
evm.model.scaffold3230_cov72.10	0	NA	NA	NA	NA	NA
evm.model.scaffold3230_cov72.11	0	NA	NA	NA	NA	NA
evm.model.scaffold3230_cov72.12	0	NA	NA	NA	NA	NA
evm.model.scaffold3230_cov72.13	0	NA	NA	NA	NA	NA
evm.model.scaffold3230_cov72.14	0	NA	NA	NA	NA	NA
evm.model.scaffold3230_cov72.16	0	NA	NA	NA	NA	NA
evm.model.scaffold3230_cov72.17	0.118046754542864	0.15988667600085	4.05627935200962	0.0394170771107361	0.968557864924271	NA
evm.model.scaffold3230_cov72.19	0	NA	NA	NA	NA	NA
evm.model.scaffold3230_cov72.20	0	NA	NA	NA	NA	NA
evm.model.scaffold3230_cov72.21	0	NA	NA	NA	NA	NA
evm.model.scaffold3230_cov72.22	0	NA	NA	NA	NA	NA
evm.model.scaffold3230_cov72.23	0	NA	NA	NA	NA	NA
evm.model.scaffold3230_cov72.24	0	NA	NA	NA	NA	NA
evm.model.scaffold3230_cov72.25	0	NA	NA	NA	NA	NA
evm.model.scaffold3230_cov72.26	0	NA	NA	NA	NA	NA
evm.model.scaffold3230_cov72.27	0	NA	NA	NA	NA	NA
evm.model.scaffold3230_cov72.28	0	NA	NA	NA	NA	NA
evm.model.scaffold3230_cov72.29	0	NA	NA	NA	NA	NA
evm.model.scaffold3230_cov72.30	0	NA	NA	NA	NA	NA
evm.model.scaffold3230_cov72.31	0	NA	NA	NA	NA	NA
evm.model.scaffold3230_cov72.32	0	NA	NA	NA	NA	NA
evm.model.scaffold3230_cov72.33	0	NA	NA	NA	NA	NA
evm.model.scaffold3230_cov72.34	0	NA	NA	NA	NA	NA
evm.model.scaffold3230_cov72.35	0	NA	NA	NA	NA	NA
evm.model.scaffold3230_cov72.36	0	NA	NA	NA	NA	NA
evm.model.scaffold3230_cov72.37	0	NA	NA	NA	NA	NA
evm.model.scaffold3230_cov72.38	0	NA	NA	NA	NA	NA
evm.model.scaffold3230_cov72.39	0	NA	NA	NA	NA	NA
evm.model.scaffold3230_cov72.40	0	NA	NA	NA	NA	NA
evm.model.scaffold3230_cov72.41	0	NA	NA	NA	NA	NA
evm.model.scaffold3230_cov72.46	0.276057014931889	1.0559685760841	4.04418678379251	0.261107765921199	0.794009403029147	NA
evm.model.scaffold3230_cov72.50	0	NA	NA	NA	NA	NA
evm.model.scaffold3230_cov72.51	0.0590233772714321	0.722199741457365	4.07629611380477	0.1771705787054	0.859374404846375	NA
evm.model.scaffold3230_cov72.52	0	NA	NA	NA	NA	NA
evm.model.scaffold3230_cov72.53	0	NA	NA	NA	NA	NA
evm.model.scaffold3230_cov72.55	0	NA	NA	NA	NA	NA
evm.model.scaffold3230_cov72.56	0	NA	NA	NA	NA	NA
evm.model.scaffold3230_cov72.61	0.0590233772714321	0.722199741457365	4.07629611380477	0.1771705787054	0.859374404846375	NA
evm.model.scaffold3230_cov72.63	0	NA	NA	NA	NA	NA
evm.model.scaffold3230_cov72.64	0	NA	NA	NA	NA	NA
evm.model.scaffold3230_cov72.65	0	NA	NA	NA	NA	NA
evm.model.scaffold3230_cov72.71	0.472187018171456	-1.6147388685158	3.95923914017323	-0.407840701545788	0.683390629832847	NA
evm.model.scaffold3230_cov72.72	0.267446876318298	-0.800687110760305	3.99814882259996	-0.200264458950186	0.841273757113246	NA
evm.model.scaffold3230_cov72.74	0	NA	NA	NA	NA	NA
evm.model.scaffold3230_cov72.75	0.632041041556101	3.92019508632823	4.00290213425338	0.979338228827176	0.327412887392762	NA
evm.model.scaffold3230_cov72.76	0	NA	NA	NA	NA	NA
evm.model.scaffold3230_cov72.77	0	NA	NA	NA	NA	NA
evm.model.scaffold3230_cov72.79	0	NA	NA	NA	NA	NA
evm.model.scaffold3230_cov72.80	0.118046754542864	0.15988667600085	4.05627935200962	0.0394170771107361	0.968557864924271	NA
evm.model.scaffold3230_cov72.81	0	NA	NA	NA	NA	NA
evm.model.scaffold3230_cov72.84	0.841459688514088	1.13446341033565	2.36111641480655	0.480477541565267	0.630887868839365	NA
evm.model.scaffold3230_cov72.87	0	NA	NA	NA	NA	NA
evm.model.scaffold3230_cov72.88	0.118046754542864	0.15988667600085	4.05627935200962	0.0394170771107361	0.968557864924271	NA
evm.model.scaffold3230_cov72.90	0.946892420632677	0.993524692545206	3.64374764905682	0.272665614700946	0.785110268934168	NA
evm.model.scaffold3230_cov72.91	0.180753489008004	-0.25017821575117	4.0332505616716	-0.0620289297492796	0.950539793745494	NA
evm.model.scaffold3230_cov72.94	0.727940737451899	-0.967674615472129	3.00524462086358	-0.321995290750761	0.7474562621246	NA
evm.model.scaffold3230_cov72.97	0	NA	NA	NA	NA	NA
evm.model.scaffold3230_cov72.98	0	NA	NA	NA	NA	NA
evm.model.scaffold3230_cov72.99	0.192324592287097	2.70266837052359	4.05815217406297	0.66598497409665	0.505420704704844	NA
evm.model.scaffold3230_cov72.100	0	NA	NA	NA	NA	NA
evm.model.scaffold3230_cov72.101	0	NA	NA	NA	NA	NA
evm.model.scaffold3230_cov72.102	0	NA	NA	NA	NA	NA
evm.model.scaffold3230_cov72.103	0	NA	NA	NA	NA	NA
evm.model.scaffold3230_cov72.104	0	NA	NA	NA	NA	NA
evm.model.scaffold3230_cov72.105	0	NA	NA	NA	NA	NA
evm.model.scaffold3230_cov72.106	0	NA	NA	NA	NA	NA
evm.model.scaffold3230_cov72.107	0	NA	NA	NA	NA	NA
evm.model.scaffold3230_cov72.108	0	NA	NA	NA	NA	NA
evm.model.scaffold3230_cov72.109	0	NA	NA	NA	NA	NA
evm.model.scaffold3230_cov72.110	0	NA	NA	NA	NA	NA
evm.model.scaffold3230_cov72.111	0	NA	NA	NA	NA	NA
evm.model.scaffold3230_cov72.112	0	NA	NA	NA	NA	NA
evm.model.scaffold3230_cov72.113	0.350334852676123	3.29521226061467	4.02595269447454	0.818492543426359	0.413075998062977	NA
evm.model.scaffold3230_cov72.114	0	NA	NA	NA	NA	NA
evm.model.scaffold3230_cov72.116	0	NA	NA	NA	NA	NA
evm.model.scaffold3230_cov72.118	0	NA	NA	NA	NA	NA
evm.model.scaffold3230_cov72.119	0	NA	NA	NA	NA	NA
evm.model.scaffold3230_cov72.120	0	NA	NA	NA	NA	NA
evm.model.scaffold3230_cov72.121	0	NA	NA	NA	NA	NA
evm.model.scaffold3230_cov72.122	0	NA	NA	NA	NA	NA
evm.model.scaffold3230_cov72.123	0	NA	NA	NA	NA	NA
evm.model.scaffold3230_cov72.124	0	NA	NA	NA	NA	NA
evm.model.scaffold3230_cov72.125	0	NA	NA	NA	NA	NA
evm.model.scaffold3230_cov72.126	0	NA	NA	NA	NA	NA
evm.model.scaffold3230_cov72.129	0.468381607218987	1.78723111262234	3.40974938497201	0.524153217975289	0.600171976253291	NA
evm.model.scaffold3230_cov72.130	0	NA	NA	NA	NA	NA
evm.model.scaffold3230_cov72.131	0.192324592287097	2.70266837052359	4.05815217406297	0.66598497409665	0.505420704704844	NA
evm.model.scaffold3230_cov72.138	0	NA	NA	NA	NA	NA
evm.model.scaffold3230_cov72.140	0	NA	NA	NA	NA	NA
evm.model.scaffold3230_cov72.141	0	NA	NA	NA	NA	NA
evm.model.scaffold3230_cov72.142	0	NA	NA	NA	NA	NA
evm.model.scaffold3230_cov72.143	0	NA	NA	NA	NA	NA
evm.model.scaffold3230_cov72.144	0	NA	NA	NA	NA	NA
evm.model.scaffold3230_cov72.151	0	NA	NA	NA	NA	NA
evm.model.scaffold24960_cov49.1	0	NA	NA	NA	NA	NA
evm.model.scaffold561_cov61.1	0	NA	NA	NA	NA	NA
evm.model.scaffold561_cov61.2	0	NA	NA	NA	NA	NA
evm.model.scaffold561_cov61.3	0	NA	NA	NA	NA	NA
evm.model.scaffold561_cov61.4	0	NA	NA	NA	NA	NA
evm.model.scaffold561_cov61.5	0	NA	NA	NA	NA	NA
evm.model.scaffold561_cov61.7	0	NA	NA	NA	NA	NA
evm.model.scaffold561_cov61.9	0	NA	NA	NA	NA	NA
evm.model.scaffold561_cov61.12	0	NA	NA	NA	NA	NA
evm.model.scaffold561_cov61.15	0.118046754542864	0.15988667600085	4.05627935200962	0.0394170771107361	0.968557864924271	NA
evm.model.scaffold561_cov61.16	0	NA	NA	NA	NA	NA
evm.model.scaffold561_cov61.17	0	NA	NA	NA	NA	NA
evm.model.scaffold561_cov61.18	0	NA	NA	NA	NA	NA
evm.model.scaffold97380_cov81.7	0	NA	NA	NA	NA	NA
evm.model.scaffold97380_cov81.8	0	NA	NA	NA	NA	NA
evm.model.scaffold97380_cov81.9	0.375043898049483	2.26941880017579	4.02600522609232	0.563689978708377	0.572965138662942	NA
evm.model.scaffold97380_cov81.27	0	NA	NA	NA	NA	NA
evm.model.scaffold97380_cov81.28	0	NA	NA	NA	NA	NA
evm.model.scaffold97380_cov81.29	0.217033637660457	1.61828169729995	4.06426366352574	0.398173403911521	0.69050236923255	NA
evm.model.scaffold97380_cov81.30	0	NA	NA	NA	NA	NA
evm.model.scaffold97380_cov81.31	1.10607182272318	4.53538627182981	3.98735003876101	1.1374437227084	0.255352838184572	NA
evm.model.scaffold97380_cov81.32	0	NA	NA	NA	NA	NA
evm.model.scaffold97380_cov81.33	0.090376744504002	0.639679579875535	4.07330641348922	0.157041851248205	0.875211864765008	NA
evm.model.scaffold97380_cov81.34	0	NA	NA	NA	NA	NA
evm.model.scaffold97380_cov81.36	0	NA	NA	NA	NA	NA
evm.model.scaffold97380_cov81.37	0	NA	NA	NA	NA	NA
evm.model.scaffold97380_cov81.38	0	NA	NA	NA	NA	NA
evm.model.scaffold23476_cov40.1	0	NA	NA	NA	NA	NA
evm.model.scaffold14237_cov38.1	0	NA	NA	NA	NA	NA
evm.model.scaffold34645_cov40.1	0	NA	NA	NA	NA	NA
evm.model.scaffold34645_cov40.2	0	NA	NA	NA	NA	NA
evm.model.scaffold258534_cov49.2	0.350334852676123	3.29521226061467	4.02595269447454	0.818492543426359	0.413075998062977	NA
evm.model.scaffold258534_cov49.5	0.708158473498423	0.405330697922745	2.47739435386435	0.163611698432464	0.870036834795384	NA
evm.model.scaffold258534_cov49.6	8.75613093451202	0.959830291324336	1.83865837962762	0.522027529398217	0.601651163127139	0.91953690898016
evm.model.scaffold258534_cov49.7	0	NA	NA	NA	NA	NA
evm.model.scaffold59803_cov55.1	0.118046754542864	0.15988667600085	4.05627935200962	0.0394170771107361	0.968557864924271	NA
evm.model.scaffold59803_cov55.2	0	NA	NA	NA	NA	NA
evm.model.scaffold59803_cov55.3	0	NA	NA	NA	NA	NA
evm.model.scaffold49158_cov62.1	0	NA	NA	NA	NA	NA
evm.model.scaffold7117_cov43.1	0	NA	NA	NA	NA	NA
evm.model.scaffold14374_cov50.1	0	NA	NA	NA	NA	NA
evm.model.scaffold155003_cov62.1	0	NA	NA	NA	NA	NA
evm.model.scaffold1079_cov64.1	0	NA	NA	NA	NA	NA
evm.model.scaffold1079_cov64.2	0	NA	NA	NA	NA	NA
evm.model.scaffold1079_cov64.3	0	NA	NA	NA	NA	NA
evm.model.scaffold1079_cov64.4	0	NA	NA	NA	NA	NA
evm.model.scaffold1079_cov64.5	0	NA	NA	NA	NA	NA
evm.model.scaffold1079_cov64.12	0	NA	NA	NA	NA	NA
evm.model.scaffold1079_cov64.13	0	NA	NA	NA	NA	NA
evm.model.scaffold1079_cov64.15	0	NA	NA	NA	NA	NA
evm.model.scaffold1079_cov64.17	0	NA	NA	NA	NA	NA
evm.model.scaffold1079_cov64.18	0	NA	NA	NA	NA	NA
evm.model.scaffold1079_cov64.19	0	NA	NA	NA	NA	NA
evm.model.scaffold1079_cov64.20	0	NA	NA	NA	NA	NA
evm.model.scaffold1079_cov64.21	0	NA	NA	NA	NA	NA
evm.model.scaffold1079_cov64.22	0	NA	NA	NA	NA	NA
evm.model.scaffold1079_cov64.23	0	NA	NA	NA	NA	NA
evm.model.scaffold1079_cov64.24	0	NA	NA	NA	NA	NA
evm.model.scaffold1079_cov64.25	0	NA	NA	NA	NA	NA
evm.model.scaffold1079_cov64.26	0	NA	NA	NA	NA	NA
evm.model.scaffold1079_cov64.27	0	NA	NA	NA	NA	NA
evm.model.scaffold1079_cov64.28	0	NA	NA	NA	NA	NA
evm.model.scaffold1079_cov64.29	0	NA	NA	NA	NA	NA
evm.model.scaffold1079_cov64.30	0	NA	NA	NA	NA	NA
evm.model.scaffold1079_cov64.31	0	NA	NA	NA	NA	NA
evm.model.scaffold1079_cov64.32	0	NA	NA	NA	NA	NA
evm.model.scaffold1079_cov64.33	0	NA	NA	NA	NA	NA
evm.model.scaffold1079_cov64.34	0	NA	NA	NA	NA	NA
evm.model.scaffold1079_cov64.35	0	NA	NA	NA	NA	NA
evm.model.scaffold1079_cov64.36	0	NA	NA	NA	NA	NA
evm.model.scaffold1079_cov64.37	0	NA	NA	NA	NA	NA
evm.model.scaffold1079_cov64.38	0	NA	NA	NA	NA	NA
evm.model.scaffold1079_cov64.41	0	NA	NA	NA	NA	NA
evm.model.scaffold1079_cov64.42	0	NA	NA	NA	NA	NA
evm.model.scaffold1079_cov64.44	0	NA	NA	NA	NA	NA
evm.model.scaffold1079_cov64.46	0	NA	NA	NA	NA	NA
evm.model.scaffold1079_cov64.49	0	NA	NA	NA	NA	NA
evm.model.scaffold1079_cov64.50	0	NA	NA	NA	NA	NA
evm.model.scaffold1079_cov64.51	0	NA	NA	NA	NA	NA
evm.model.scaffold1079_cov64.54	0	NA	NA	NA	NA	NA
evm.model.scaffold1079_cov64.55	0	NA	NA	NA	NA	NA
evm.model.scaffold1079_cov64.56	0	NA	NA	NA	NA	NA
evm.model.scaffold1079_cov64.57	0	NA	NA	NA	NA	NA
evm.model.scaffold1079_cov64.58	0	NA	NA	NA	NA	NA
evm.model.scaffold1079_cov64.59	0	NA	NA	NA	NA	NA
evm.model.scaffold1079_cov64.60	0	NA	NA	NA	NA	NA
evm.model.scaffold1079_cov64.61	0	NA	NA	NA	NA	NA
evm.model.scaffold1079_cov64.62	0	NA	NA	NA	NA	NA
evm.model.scaffold1079_cov64.63	0	NA	NA	NA	NA	NA
evm.model.scaffold1079_cov64.64	0	NA	NA	NA	NA	NA
evm.model.scaffold1079_cov64.65	0	NA	NA	NA	NA	NA
evm.model.scaffold1079_cov64.66	0	NA	NA	NA	NA	NA
evm.model.scaffold1079_cov64.68	0	NA	NA	NA	NA	NA
evm.model.scaffold1079_cov64.69	0	NA	NA	NA	NA	NA
evm.model.scaffold1079_cov64.73	0	NA	NA	NA	NA	NA
evm.model.scaffold1079_cov64.75	0	NA	NA	NA	NA	NA
evm.model.scaffold1079_cov64.76	0	NA	NA	NA	NA	NA
evm.model.scaffold1079_cov64.77	0	NA	NA	NA	NA	NA
evm.model.scaffold1079_cov64.79	0	NA	NA	NA	NA	NA
evm.model.scaffold1079_cov64.80	0	NA	NA	NA	NA	NA
evm.model.scaffold1079_cov64.81	0.158010260389025	2.55132699191185	4.06845358343408	0.627099938487768	0.530593727458395	NA
evm.model.scaffold1079_cov64.83	0	NA	NA	NA	NA	NA
evm.model.scaffold1079_cov64.86	0	NA	NA	NA	NA	NA
evm.model.scaffold1079_cov64.87	0	NA	NA	NA	NA	NA
evm.model.scaffold1079_cov64.89	0	NA	NA	NA	NA	NA
evm.model.scaffold1079_cov64.90	0	NA	NA	NA	NA	NA
evm.model.scaffold1079_cov64.92	0	NA	NA	NA	NA	NA
evm.model.scaffold1079_cov64.94	0	NA	NA	NA	NA	NA
evm.model.scaffold1079_cov64.95	0.493090652592347	1.27047643660612	3.9811004956195	0.319126944422542	0.749630252357864	NA
evm.model.scaffold1079_cov64.96	0	NA	NA	NA	NA	NA
evm.model.scaffold1079_cov64.97	0.298800243550868	-0.946272652431977	3.98954862130546	-0.237187898244573	0.812511024280418	NA
evm.model.scaffold1079_cov64.98	0	NA	NA	NA	NA	NA
evm.model.scaffold1079_cov64.99	0	NA	NA	NA	NA	NA
evm.model.scaffold1079_cov64.100	0	NA	NA	NA	NA	NA
evm.model.scaffold1079_cov64.101	0	NA	NA	NA	NA	NA
evm.model.scaffold1079_cov64.102	0	NA	NA	NA	NA	NA
evm.model.scaffold1079_cov64.107	0	NA	NA	NA	NA	NA
evm.model.scaffold1079_cov64.108	0	NA	NA	NA	NA	NA
evm.model.scaffold1079_cov64.110	0	NA	NA	NA	NA	NA
evm.model.scaffold1079_cov64.111	1.51445938382747	2.31126712606966	2.43319070621813	0.949891482062261	0.342167395388941	NA
evm.model.scaffold1079_cov64.112	0	NA	NA	NA	NA	NA
evm.model.scaffold1079_cov64.113	0	NA	NA	NA	NA	NA
evm.model.scaffold1079_cov64.114	0	NA	NA	NA	NA	NA
evm.model.scaffold1079_cov64.115	0	NA	NA	NA	NA	NA
evm.model.scaffold1079_cov64.116	0	NA	NA	NA	NA	NA
evm.model.scaffold1079_cov64.117	0.149400121775434	-0.0591590786049423	4.04325255517408	-0.0146315565989657	0.988326123419338	NA
evm.model.scaffold1079_cov64.118	0.413163640900024	-1.42616880832145	3.96645937437736	-0.359557144977773	0.719178336332863	NA
evm.model.scaffold1079_cov64.119	0	NA	NA	NA	NA	NA
evm.model.scaffold1079_cov64.120	0	NA	NA	NA	NA	NA
evm.model.scaffold1079_cov64.123	0	NA	NA	NA	NA	NA
evm.model.scaffold1079_cov64.124	0	NA	NA	NA	NA	NA
evm.model.scaffold1079_cov64.125	0	NA	NA	NA	NA	NA
evm.model.scaffold1079_cov64.126	0	NA	NA	NA	NA	NA
evm.model.scaffold1079_cov64.127	0	NA	NA	NA	NA	NA
evm.model.scaffold1079_cov64.130	0	NA	NA	NA	NA	NA
evm.model.scaffold1079_cov64.131	0	NA	NA	NA	NA	NA
evm.model.scaffold1079_cov64.133	0	NA	NA	NA	NA	NA
evm.model.scaffold1079_cov64.134	0	NA	NA	NA	NA	NA
evm.model.scaffold1079_cov64.135	0	NA	NA	NA	NA	NA
evm.model.scaffold1079_cov64.136	0	NA	NA	NA	NA	NA
evm.model.scaffold1079_cov64.137	0	NA	NA	NA	NA	NA
evm.model.scaffold1079_cov64.138	0	NA	NA	NA	NA	NA
evm.model.scaffold1079_cov64.140	0	NA	NA	NA	NA	NA
evm.model.scaffold1079_cov64.143	0	NA	NA	NA	NA	NA
evm.model.scaffold1079_cov64.147	0	NA	NA	NA	NA	NA
evm.model.scaffold1079_cov64.158	0	NA	NA	NA	NA	NA
evm.model.scaffold1079_cov64.159	0	NA	NA	NA	NA	NA
evm.model.scaffold1079_cov64.160	0.531088341684127	1.39336274832819	3.33128253239089	0.418266158688187	0.675752529379398	NA
evm.model.scaffold1079_cov64.171	0	NA	NA	NA	NA	NA
evm.model.scaffold1079_cov64.175	0.251347969558529	1.76962317612301	4.05395163239652	0.436518078306939	0.662460885607291	NA
evm.model.scaffold1079_cov64.180	0	NA	NA	NA	NA	NA
evm.model.scaffold1079_cov64.181	0	NA	NA	NA	NA	NA
evm.model.scaffold1079_cov64.182	0	NA	NA	NA	NA	NA
evm.model.scaffold1079_cov64.183	0	NA	NA	NA	NA	NA
evm.model.scaffold1079_cov64.186	0	NA	NA	NA	NA	NA
evm.model.scaffold266_cov63.1	0	NA	NA	NA	NA	NA
evm.model.scaffold266_cov63.2	0	NA	NA	NA	NA	NA
evm.model.scaffold266_cov63.3	0	NA	NA	NA	NA	NA
evm.model.scaffold266_cov63.6	0	NA	NA	NA	NA	NA
evm.model.scaffold266_cov63.7	0	NA	NA	NA	NA	NA
evm.model.scaffold266_cov63.15	0	NA	NA	NA	NA	NA
evm.model.scaffold266_cov63.17	0	NA	NA	NA	NA	NA
evm.model.scaffold266_cov63.18	0.180753489008004	-0.25017821575117	4.0332505616716	-0.0620289297492796	0.950539793745494	NA
evm.model.scaffold266_cov63.19	0	NA	NA	NA	NA	NA
evm.model.scaffold266_cov63.20	0	NA	NA	NA	NA	NA
evm.model.scaffold266_cov63.21	0	NA	NA	NA	NA	NA
evm.model.scaffold266_cov63.22	0	NA	NA	NA	NA	NA
evm.model.scaffold266_cov63.23	0	NA	NA	NA	NA	NA
evm.model.scaffold266_cov63.24	0	NA	NA	NA	NA	NA
evm.model.scaffold266_cov63.25	0	NA	NA	NA	NA	NA
evm.model.scaffold266_cov63.26	0	NA	NA	NA	NA	NA
evm.model.scaffold266_cov63.27	0	NA	NA	NA	NA	NA
evm.model.scaffold266_cov63.31	0	NA	NA	NA	NA	NA
evm.model.scaffold266_cov63.33	0	NA	NA	NA	NA	NA
evm.model.scaffold266_cov63.34	0	NA	NA	NA	NA	NA
evm.model.scaffold266_cov63.35	0	NA	NA	NA	NA	NA
evm.model.scaffold266_cov63.36	0	NA	NA	NA	NA	NA
evm.model.scaffold266_cov63.38	0	NA	NA	NA	NA	NA
evm.model.scaffold266_cov63.39	0	NA	NA	NA	NA	NA
evm.model.scaffold266_cov63.40	0	NA	NA	NA	NA	NA
evm.model.scaffold266_cov63.41	0	NA	NA	NA	NA	NA
evm.model.scaffold266_cov63.47	0	NA	NA	NA	NA	NA
evm.model.scaffold266_cov63.48	0	NA	NA	NA	NA	NA
evm.model.scaffold266_cov63.50	0	NA	NA	NA	NA	NA
evm.model.scaffold266_cov63.51	0.0590233772714321	0.722199741457365	4.07629611380477	0.1771705787054	0.859374404846375	NA
evm.model.scaffold266_cov63.52	0.0590233772714321	0.722199741457365	4.07629611380477	0.1771705787054	0.859374404846375	NA
evm.model.scaffold266_cov63.53	0.0590233772714321	0.722199741457365	4.07629611380477	0.1771705787054	0.859374404846375	NA
evm.model.scaffold266_cov63.54	0.177070131814296	-0.276742696073726	4.0319520393909	-0.0686373978088125	0.945278249900791	NA
evm.model.scaffold266_cov63.56	0	NA	NA	NA	NA	NA
evm.model.scaffold266_cov63.57	0	NA	NA	NA	NA	NA
evm.model.scaffold266_cov63.59	0	NA	NA	NA	NA	NA
evm.model.scaffold266_cov63.60	0	NA	NA	NA	NA	NA
evm.model.scaffold266_cov63.61	0	NA	NA	NA	NA	NA
evm.model.scaffold266_cov63.62	0	NA	NA	NA	NA	NA
evm.model.scaffold266_cov63.63	0	NA	NA	NA	NA	NA
evm.model.scaffold266_cov63.65	0	NA	NA	NA	NA	NA
evm.model.scaffold266_cov63.66	0	NA	NA	NA	NA	NA
evm.model.scaffold266_cov63.68	0	NA	NA	NA	NA	NA
evm.model.scaffold266_cov63.69	0	NA	NA	NA	NA	NA
evm.model.scaffold266_cov63.70	0	NA	NA	NA	NA	NA
evm.model.scaffold266_cov63.71	0	NA	NA	NA	NA	NA
evm.model.scaffold266_cov63.72	0	NA	NA	NA	NA	NA
evm.model.scaffold266_cov63.73	0	NA	NA	NA	NA	NA
evm.model.scaffold266_cov63.74	0	NA	NA	NA	NA	NA
evm.model.scaffold266_cov63.75	0	NA	NA	NA	NA	NA
evm.model.scaffold266_cov63.76	0	NA	NA	NA	NA	NA
evm.model.scaffold266_cov63.77	0	NA	NA	NA	NA	NA
evm.model.scaffold266_cov63.79	0.307410382164459	0.836861082026841	3.87754091930363	0.215822630745347	0.829126007229128	NA
evm.model.scaffold266_cov63.80	0	NA	NA	NA	NA	NA
evm.model.scaffold266_cov63.82	0	NA	NA	NA	NA	NA
evm.model.scaffold266_cov63.83	0.118046754542864	0.15988667600085	4.05627935200962	0.0394170771107361	0.968557864924271	NA
evm.model.scaffold266_cov63.84	0	NA	NA	NA	NA	NA
evm.model.scaffold266_cov63.90	0	NA	NA	NA	NA	NA
evm.model.scaffold266_cov63.91	0	NA	NA	NA	NA	NA
evm.model.scaffold266_cov63.92	0	NA	NA	NA	NA	NA
evm.model.scaffold266_cov63.93	0	NA	NA	NA	NA	NA
evm.model.scaffold266_cov63.96	0	NA	NA	NA	NA	NA
evm.model.scaffold266_cov63.97	0	NA	NA	NA	NA	NA
evm.model.scaffold266_cov63.102	0	NA	NA	NA	NA	NA
evm.model.scaffold266_cov63.103	0	NA	NA	NA	NA	NA
evm.model.scaffold266_cov63.104	0	NA	NA	NA	NA	NA
evm.model.scaffold266_cov63.105	0	NA	NA	NA	NA	NA
evm.model.scaffold266_cov63.106	0	NA	NA	NA	NA	NA
evm.model.scaffold266_cov63.107	0	NA	NA	NA	NA	NA
evm.model.scaffold266_cov63.108	0	NA	NA	NA	NA	NA
evm.model.scaffold266_cov63.109	0	NA	NA	NA	NA	NA
evm.model.scaffold266_cov63.110	0	NA	NA	NA	NA	NA
evm.model.scaffold266_cov63.111	0	NA	NA	NA	NA	NA
evm.model.scaffold266_cov63.112	0	NA	NA	NA	NA	NA
evm.model.scaffold266_cov63.113	0	NA	NA	NA	NA	NA
evm.model.scaffold266_cov63.114	0	NA	NA	NA	NA	NA
evm.model.scaffold266_cov63.115	0	NA	NA	NA	NA	NA
evm.model.scaffold266_cov63.118	0	NA	NA	NA	NA	NA
evm.model.scaffold266_cov63.119	0	NA	NA	NA	NA	NA
evm.model.scaffold266_cov63.120	0	NA	NA	NA	NA	NA
evm.model.scaffold266_cov63.122	2.09225312790787	2.30430954224702	2.90572989763877	0.793022621999218	0.427764642814125	NA
evm.model.scaffold266_cov63.125	0	NA	NA	NA	NA	NA
evm.model.scaffold266_cov63.126	0	NA	NA	NA	NA	NA
evm.model.scaffold266_cov63.127	0	NA	NA	NA	NA	NA
evm.model.scaffold266_cov63.128	0	NA	NA	NA	NA	NA
evm.model.scaffold266_cov63.129	0	NA	NA	NA	NA	NA
evm.model.scaffold266_cov63.130	0	NA	NA	NA	NA	NA
evm.model.scaffold266_cov63.131	0	NA	NA	NA	NA	NA
evm.model.scaffold266_cov63.132	21.0894460678019	3.79747938162763	1.06131537995784	3.57808758201401	0.000346117480570951	0.0122915853240516
evm.model.scaffold266_cov63.134	0.531210395442889	-1.78142699333934	3.95357944780877	-0.45058585943598	0.652288060034199	NA
evm.model.scaffold266_cov63.135	0	NA	NA	NA	NA	NA
evm.model.scaffold266_cov63.136	0	NA	NA	NA	NA	NA
evm.model.scaffold266_cov63.137	0	NA	NA	NA	NA	NA
evm.model.scaffold266_cov63.138	0	NA	NA	NA	NA	NA
evm.model.scaffold266_cov63.139	0	NA	NA	NA	NA	NA
evm.model.scaffold266_cov63.140	0	NA	NA	NA	NA	NA
evm.model.scaffold266_cov63.141	0	NA	NA	NA	NA	NA
evm.model.scaffold266_cov63.144	0	NA	NA	NA	NA	NA
evm.model.scaffold266_cov63.147	0	NA	NA	NA	NA	NA
evm.model.scaffold266_cov63.150	0	NA	NA	NA	NA	NA
evm.model.scaffold266_cov63.151	0	NA	NA	NA	NA	NA
evm.model.scaffold266_cov63.152	0	NA	NA	NA	NA	NA
evm.model.scaffold266_cov63.153	0	NA	NA	NA	NA	NA
evm.model.scaffold266_cov63.154	0	NA	NA	NA	NA	NA
evm.model.scaffold266_cov63.155	0	NA	NA	NA	NA	NA
evm.model.scaffold266_cov63.156	0	NA	NA	NA	NA	NA
evm.model.scaffold266_cov63.157	0	NA	NA	NA	NA	NA
evm.model.scaffold266_cov63.159	0	NA	NA	NA	NA	NA
evm.model.scaffold266_cov63.160	0	NA	NA	NA	NA	NA
evm.model.scaffold266_cov63.161	0	NA	NA	NA	NA	NA
evm.model.scaffold266_cov63.162	0	NA	NA	NA	NA	NA
evm.model.scaffold266_cov63.163	0	NA	NA	NA	NA	NA
evm.model.scaffold266_cov63.164	0	NA	NA	NA	NA	NA
evm.model.scaffold266_cov63.165	0	NA	NA	NA	NA	NA
evm.model.scaffold266_cov63.166	0	NA	NA	NA	NA	NA
evm.model.scaffold266_cov63.167	0	NA	NA	NA	NA	NA
evm.model.scaffold266_cov63.168	0	NA	NA	NA	NA	NA
evm.model.scaffold266_cov63.169	0	NA	NA	NA	NA	NA
evm.model.scaffold266_cov63.170	0	NA	NA	NA	NA	NA
evm.model.scaffold266_cov63.171	0.236093509085728	-0.641532412278299	4.00855354154296	-0.160040874003485	0.872848876368861	NA
evm.model.scaffold266_cov63.173	0	NA	NA	NA	NA	NA
evm.model.scaffold266_cov63.174	0	NA	NA	NA	NA	NA
evm.model.scaffold266_cov63.175	0	NA	NA	NA	NA	NA
evm.model.scaffold266_cov63.177	0	NA	NA	NA	NA	NA
evm.model.scaffold266_cov63.178	0	NA	NA	NA	NA	NA
evm.model.scaffold266_cov63.179	0	NA	NA	NA	NA	NA
evm.model.scaffold266_cov63.182	0	NA	NA	NA	NA	NA
evm.model.scaffold266_cov63.183	0	NA	NA	NA	NA	NA
evm.model.scaffold266_cov63.184	0	NA	NA	NA	NA	NA
evm.model.scaffold266_cov63.185	0	NA	NA	NA	NA	NA
evm.model.scaffold266_cov63.186	0	NA	NA	NA	NA	NA
evm.model.scaffold266_cov63.187	0	NA	NA	NA	NA	NA
evm.model.scaffold266_cov63.188	0	NA	NA	NA	NA	NA
evm.model.scaffold266_cov63.189	0	NA	NA	NA	NA	NA
evm.model.scaffold266_cov63.190	0	NA	NA	NA	NA	NA
evm.model.scaffold266_cov63.191	0	NA	NA	NA	NA	NA
evm.model.scaffold266_cov63.201	0	NA	NA	NA	NA	NA
evm.model.scaffold266_cov63.202	0	NA	NA	NA	NA	NA
evm.model.scaffold266_cov63.203	0	NA	NA	NA	NA	NA
evm.model.scaffold266_cov63.204	0	NA	NA	NA	NA	NA
evm.model.scaffold266_cov63.205	0	NA	NA	NA	NA	NA
evm.model.scaffold266_cov63.207	0	NA	NA	NA	NA	NA
evm.model.scaffold266_cov63.208	0	NA	NA	NA	NA	NA
evm.model.scaffold266_cov63.209	0	NA	NA	NA	NA	NA
evm.model.scaffold266_cov63.210	0	NA	NA	NA	NA	NA
evm.model.scaffold266_cov63.211	0	NA	NA	NA	NA	NA
evm.model.scaffold266_cov63.214	0	NA	NA	NA	NA	NA
evm.model.scaffold266_cov63.215	0	NA	NA	NA	NA	NA
evm.model.scaffold266_cov63.216	0	NA	NA	NA	NA	NA
evm.model.scaffold266_cov63.217	0	NA	NA	NA	NA	NA
evm.model.scaffold266_cov63.218	0	NA	NA	NA	NA	NA
evm.model.scaffold266_cov63.219	0	NA	NA	NA	NA	NA
evm.model.scaffold266_cov63.220	0	NA	NA	NA	NA	NA
evm.model.scaffold266_cov63.221	0	NA	NA	NA	NA	NA
evm.model.scaffold266_cov63.222	0	NA	NA	NA	NA	NA
evm.model.scaffold266_cov63.224	0	NA	NA	NA	NA	NA
evm.model.scaffold266_cov63.228	0	NA	NA	NA	NA	NA
evm.model.scaffold266_cov63.229	0.0590233772714321	0.722199741457365	4.07629611380477	0.1771705787054	0.859374404846375	NA
evm.model.scaffold266_cov63.230	0	NA	NA	NA	NA	NA
evm.model.scaffold266_cov63.234	0.29511688635716	-0.953225043929778	3.98915842725452	-0.23895392005923	0.811141314195549	NA
evm.model.scaffold266_cov63.236	0	NA	NA	NA	NA	NA
evm.model.scaffold266_cov63.239	0	NA	NA	NA	NA	NA
evm.model.scaffold266_cov63.240	0	NA	NA	NA	NA	NA
evm.model.scaffold266_cov63.241	0	NA	NA	NA	NA	NA
evm.model.scaffold266_cov63.242	0	NA	NA	NA	NA	NA
evm.model.scaffold266_cov63.244	0	NA	NA	NA	NA	NA
evm.model.scaffold266_cov63.245	0	NA	NA	NA	NA	NA
evm.model.scaffold266_cov63.248	0	NA	NA	NA	NA	NA
evm.model.scaffold266_cov63.250	0	NA	NA	NA	NA	NA
evm.model.scaffold266_cov63.251	0	NA	NA	NA	NA	NA
evm.model.scaffold266_cov63.252	0	NA	NA	NA	NA	NA
evm.model.scaffold266_cov63.253	0	NA	NA	NA	NA	NA
evm.model.scaffold266_cov63.254	0	NA	NA	NA	NA	NA
evm.model.scaffold266_cov63.257	0	NA	NA	NA	NA	NA
evm.model.scaffold266_cov63.258	0	NA	NA	NA	NA	NA
evm.model.scaffold266_cov63.259	0	NA	NA	NA	NA	NA
evm.model.scaffold266_cov63.260	0	NA	NA	NA	NA	NA
evm.model.scaffold266_cov63.261	0	NA	NA	NA	NA	NA
evm.model.scaffold266_cov63.262	0	NA	NA	NA	NA	NA
evm.model.scaffold266_cov63.263	0	NA	NA	NA	NA	NA
evm.model.scaffold266_cov63.264	0	NA	NA	NA	NA	NA
evm.model.scaffold266_cov63.277	0	NA	NA	NA	NA	NA
evm.model.scaffold266_cov63.281	0	NA	NA	NA	NA	NA
evm.model.scaffold266_cov63.282	0	NA	NA	NA	NA	NA
evm.model.scaffold266_cov63.283	0	NA	NA	NA	NA	NA
evm.model.scaffold266_cov63.284	0	NA	NA	NA	NA	NA
evm.model.scaffold266_cov63.285	0	NA	NA	NA	NA	NA
evm.model.scaffold266_cov63.286	0	NA	NA	NA	NA	NA
evm.model.scaffold266_cov63.287	0	NA	NA	NA	NA	NA
evm.model.scaffold266_cov63.288	0	NA	NA	NA	NA	NA
evm.model.scaffold266_cov63.289	0	NA	NA	NA	NA	NA
evm.model.scaffold266_cov63.290	0	NA	NA	NA	NA	NA
evm.model.scaffold266_cov63.291	0	NA	NA	NA	NA	NA
evm.model.scaffold266_cov63.295	0	NA	NA	NA	NA	NA
evm.model.scaffold266_cov63.300	0	NA	NA	NA	NA	NA
evm.model.scaffold266_cov63.302	0	NA	NA	NA	NA	NA
evm.model.scaffold266_cov63.303	0	NA	NA	NA	NA	NA
evm.model.scaffold266_cov63.304	0	NA	NA	NA	NA	NA
evm.model.scaffold266_cov63.305	0	NA	NA	NA	NA	NA
evm.model.scaffold266_cov63.306	0	NA	NA	NA	NA	NA
evm.model.scaffold266_cov63.308	0	NA	NA	NA	NA	NA
evm.model.scaffold266_cov63.309	2.83699390470432	1.85777674334877	2.38946311840165	0.777487097014273	0.436871444121331	0.856229070848622
evm.model.scaffold266_cov63.310	0	NA	NA	NA	NA	NA
evm.model.scaffold266_cov63.311	0	NA	NA	NA	NA	NA
evm.model.scaffold266_cov63.312	0	NA	NA	NA	NA	NA
evm.model.scaffold266_cov63.313	0	NA	NA	NA	NA	NA
evm.model.scaffold266_cov63.314	0	NA	NA	NA	NA	NA
evm.model.scaffold266_cov63.315	0	NA	NA	NA	NA	NA
evm.model.scaffold266_cov63.320	0	NA	NA	NA	NA	NA
evm.model.scaffold266_cov63.321	0	NA	NA	NA	NA	NA
evm.model.scaffold266_cov63.324	0	NA	NA	NA	NA	NA
evm.model.scaffold266_cov63.325	0	NA	NA	NA	NA	NA
evm.model.scaffold266_cov63.326	0	NA	NA	NA	NA	NA
evm.model.scaffold266_cov63.327	0	NA	NA	NA	NA	NA
evm.model.scaffold266_cov63.330	0	NA	NA	NA	NA	NA
evm.model.scaffold266_cov63.331	0	NA	NA	NA	NA	NA
evm.model.scaffold266_cov63.332	0	NA	NA	NA	NA	NA
evm.model.scaffold266_cov63.334	0	NA	NA	NA	NA	NA
evm.model.scaffold266_cov63.335	0	NA	NA	NA	NA	NA
evm.model.scaffold266_cov63.336	0	NA	NA	NA	NA	NA
evm.model.scaffold266_cov63.337	0	NA	NA	NA	NA	NA
evm.model.scaffold266_cov63.338	0	NA	NA	NA	NA	NA
evm.model.scaffold266_cov63.339	0	NA	NA	NA	NA	NA
evm.model.scaffold266_cov63.340	0	NA	NA	NA	NA	NA
evm.model.scaffold266_cov63.343	0	NA	NA	NA	NA	NA
evm.model.scaffold266_cov63.344	0	NA	NA	NA	NA	NA
evm.model.scaffold266_cov63.345	0.384649184574195	3.38208510297881	4.0221654628945	0.840861753246952	0.40042538703835	NA
evm.model.scaffold266_cov63.346	0	NA	NA	NA	NA	NA
evm.model.scaffold266_cov63.347	0	NA	NA	NA	NA	NA
evm.model.scaffold266_cov63.348	0	NA	NA	NA	NA	NA
evm.model.scaffold266_cov63.349	0.118046754542864	0.15988667600085	4.05627935200962	0.0394170771107361	0.968557864924271	NA
evm.model.scaffold266_cov63.350	0	NA	NA	NA	NA	NA
evm.model.scaffold26994_cov42.1	0.158010260389025	2.55132699191185	4.06845358343408	0.627099938487768	0.530593727458395	NA
evm.model.scaffold28851_cov78.1	1.42209234350123	4.88924382152561	3.81835250192506	1.28045899875945	0.200383755821361	NA
evm.model.scaffold28851_cov78.2	0	NA	NA	NA	NA	NA
evm.model.scaffold28851_cov78.3	0.809111173370397	1.98552061908434	3.62447646417326	0.547808942535715	0.583823097633756	NA
evm.model.scaffold471_cov64.3	0.586428361761851	0.972225617703978	3.20928349317328	0.302941644068552	0.761934334229992	NA
evm.model.scaffold471_cov64.6	0	NA	NA	NA	NA	NA
evm.model.scaffold471_cov64.8	0	NA	NA	NA	NA	NA
evm.model.scaffold471_cov64.15	0	NA	NA	NA	NA	NA
evm.model.scaffold471_cov64.16	0	NA	NA	NA	NA	NA
evm.model.scaffold471_cov64.17	0	NA	NA	NA	NA	NA
evm.model.scaffold471_cov64.18	0	NA	NA	NA	NA	NA
evm.model.scaffold471_cov64.19	0	NA	NA	NA	NA	NA
evm.model.scaffold471_cov64.20	0	NA	NA	NA	NA	NA
evm.model.scaffold471_cov64.22	0	NA	NA	NA	NA	NA
evm.model.scaffold471_cov64.23	0	NA	NA	NA	NA	NA
evm.model.scaffold471_cov64.24	0	NA	NA	NA	NA	NA
evm.model.scaffold471_cov64.25	0	NA	NA	NA	NA	NA
evm.model.scaffold471_cov64.26	0.310371346829961	1.20730989647293	4.03382343577402	0.299296663747323	0.764713699935415	NA
evm.model.scaffold471_cov64.28	0	NA	NA	NA	NA	NA
evm.model.scaffold471_cov64.29	0	NA	NA	NA	NA	NA
evm.model.scaffold471_cov64.30	0	NA	NA	NA	NA	NA
evm.model.scaffold471_cov64.31	0	NA	NA	NA	NA	NA
evm.model.scaffold471_cov64.33	0	NA	NA	NA	NA	NA
evm.model.scaffold471_cov64.34	0	NA	NA	NA	NA	NA
evm.model.scaffold471_cov64.35	0	NA	NA	NA	NA	NA
evm.model.scaffold471_cov64.36	0	NA	NA	NA	NA	NA
evm.model.scaffold471_cov64.41	0	NA	NA	NA	NA	NA
evm.model.scaffold471_cov64.44	0.831854401989376	0.754017650999847	2.83794901807492	0.26569104878118	0.790477157726094	NA
evm.model.scaffold471_cov64.45	0	NA	NA	NA	NA	NA
evm.model.scaffold471_cov64.46	0	NA	NA	NA	NA	NA
evm.model.scaffold471_cov64.47	0	NA	NA	NA	NA	NA
evm.model.scaffold471_cov64.49	0	NA	NA	NA	NA	NA
evm.model.scaffold471_cov64.52	0	NA	NA	NA	NA	NA
evm.model.scaffold471_cov64.53	0	NA	NA	NA	NA	NA
evm.model.scaffold471_cov64.54	0	NA	NA	NA	NA	NA
evm.model.scaffold471_cov64.55	0.090376744504002	0.639679579875535	4.07330641348922	0.157041851248205	0.875211864765008	NA
evm.model.scaffold471_cov64.56	0	NA	NA	NA	NA	NA
evm.model.scaffold471_cov64.58	0	NA	NA	NA	NA	NA
evm.model.scaffold471_cov64.60	0	NA	NA	NA	NA	NA
evm.model.scaffold471_cov64.64	0	NA	NA	NA	NA	NA
evm.model.scaffold471_cov64.66	0	NA	NA	NA	NA	NA
evm.model.scaffold471_cov64.68	0	NA	NA	NA	NA	NA
evm.model.scaffold471_cov64.70	0	NA	NA	NA	NA	NA
evm.model.scaffold471_cov64.72	0	NA	NA	NA	NA	NA
evm.model.scaffold471_cov64.80	0.217033637660457	1.61828169729995	4.06426366352574	0.398173403911521	0.69050236923255	NA
evm.model.scaffold471_cov64.81	2.64680292194165	-0.664463509791647	2.21563094513243	-0.299898099569073	0.764254883975528	0.960261030482074
evm.model.scaffold471_cov64.82	1.19824039019121	1.43959965231232	2.38481126471982	0.603653493930245	0.546074039563675	NA
evm.model.scaffold471_cov64.83	0.217033637660457	1.61828169729995	4.06426366352574	0.398173403911521	0.69050236923255	NA
evm.model.scaffold471_cov64.84	1.19151761700976	-2.93215010694334	3.11383093980649	-0.941653597650218	0.346370019276135	NA
evm.model.scaffold6602_cov51.1	0	NA	NA	NA	NA	NA
evm.model.scaffold236_cov54.1	0	NA	NA	NA	NA	NA
evm.model.scaffold44370_cov64.2	1.23556345798884	0.594662888900249	2.09512161335373	0.28383215805232	0.776539008990959	NA
evm.model.scaffold111168_cov41.1	0	NA	NA	NA	NA	NA
evm.model.scaffold626_cov58.1	0	NA	NA	NA	NA	NA
evm.model.scaffold626_cov58.4	2.54035795076605	3.63396637751661	1.73977185903349	2.08876029270609	0.0367293064104029	NA
evm.model.scaffold626_cov58.5	0	NA	NA	NA	NA	NA
evm.model.scaffold626_cov58.6	0	NA	NA	NA	NA	NA
evm.model.scaffold626_cov58.7	0	NA	NA	NA	NA	NA
evm.model.scaffold626_cov58.8	0	NA	NA	NA	NA	NA
evm.model.scaffold626_cov58.9	0	NA	NA	NA	NA	NA
evm.model.scaffold626_cov58.10	0	NA	NA	NA	NA	NA
evm.model.scaffold626_cov58.11	0	NA	NA	NA	NA	NA
evm.model.scaffold626_cov58.12	0	NA	NA	NA	NA	NA
evm.model.scaffold626_cov58.13	0	NA	NA	NA	NA	NA
evm.model.scaffold626_cov58.14	0	NA	NA	NA	NA	NA
evm.model.scaffold626_cov58.15	0	NA	NA	NA	NA	NA
evm.model.scaffold626_cov58.16	0	NA	NA	NA	NA	NA
evm.model.scaffold626_cov58.17	0	NA	NA	NA	NA	NA
evm.model.scaffold626_cov58.18	0	NA	NA	NA	NA	NA
evm.model.scaffold626_cov58.19	0	NA	NA	NA	NA	NA
evm.model.scaffold626_cov58.20	0	NA	NA	NA	NA	NA
evm.model.scaffold626_cov58.22	0	NA	NA	NA	NA	NA
evm.model.scaffold626_cov58.24	0.298800243550868	-0.946272652431977	3.98954862130546	-0.237187898244573	0.812511024280418	NA
evm.model.scaffold626_cov58.28	0	NA	NA	NA	NA	NA
evm.model.scaffold626_cov58.29	0	NA	NA	NA	NA	NA
evm.model.scaffold626_cov58.30	0	NA	NA	NA	NA	NA
evm.model.scaffold626_cov58.31	0	NA	NA	NA	NA	NA
evm.model.scaffold626_cov58.32	0.192324592287097	2.70266837052359	4.05815217406297	0.66598497409665	0.505420704704844	NA
evm.model.scaffold626_cov58.33	0	NA	NA	NA	NA	NA
evm.model.scaffold626_cov58.36	0	NA	NA	NA	NA	NA
evm.model.scaffold626_cov58.38	0	NA	NA	NA	NA	NA
evm.model.scaffold626_cov58.44	0	NA	NA	NA	NA	NA
evm.model.scaffold626_cov58.45	0	NA	NA	NA	NA	NA
evm.model.scaffold626_cov58.47	0	NA	NA	NA	NA	NA
evm.model.scaffold626_cov58.48	0	NA	NA	NA	NA	NA
evm.model.scaffold626_cov58.49	0	NA	NA	NA	NA	NA
evm.model.scaffold626_cov58.50	0	NA	NA	NA	NA	NA
evm.model.scaffold626_cov58.52	0	NA	NA	NA	NA	NA
evm.model.scaffold16049_cov33.4	0	NA	NA	NA	NA	NA
evm.model.scaffold38651_cov61.1	0	NA	NA	NA	NA	NA
evm.model.scaffold10950_cov40.3	0	NA	NA	NA	NA	NA
evm.model.scaffold61686_cov38.2	0	NA	NA	NA	NA	NA
evm.model.scaffold14440_cov79.1	1.00591579790411	0.539466550831875	2.94077603760798	0.183443602618129	0.854449966342851	NA
evm.model.scaffold26175_cov52.1	0	NA	NA	NA	NA	NA
evm.model.scaffold30591_cov35.1	0.983172569285131	2.78239237682403	2.90526347812653	0.957707415445247	0.33821031643607	NA
evm.model.scaffold30591_cov35.2	0.775791989383446	1.20119137174979	2.42713218051856	0.494901506144241	0.620669647475942	NA
evm.model.scaffold72076_cov46.1	0	NA	NA	NA	NA	NA
evm.model.scaffold9502_cov45.1	0	NA	NA	NA	NA	NA
evm.model.scaffold735_cov63.1	0	NA	NA	NA	NA	NA
evm.model.scaffold735_cov63.4	0	NA	NA	NA	NA	NA
evm.model.scaffold735_cov63.5	0	NA	NA	NA	NA	NA
evm.model.scaffold735_cov63.12	0	NA	NA	NA	NA	NA
evm.model.scaffold735_cov63.14	0	NA	NA	NA	NA	NA
evm.model.scaffold735_cov63.15	0	NA	NA	NA	NA	NA
evm.model.scaffold735_cov63.16	0	NA	NA	NA	NA	NA
evm.model.scaffold735_cov63.17	0	NA	NA	NA	NA	NA
evm.model.scaffold735_cov63.18	0	NA	NA	NA	NA	NA
evm.model.scaffold735_cov63.20	0.118046754542864	0.15988667600085	4.05627935200962	0.0394170771107361	0.968557864924271	NA
evm.model.scaffold735_cov63.23	0	NA	NA	NA	NA	NA
evm.model.scaffold735_cov63.24	0	NA	NA	NA	NA	NA
evm.model.scaffold735_cov63.26	0.316020520778051	3.20246429687554	4.03023482245953	0.794609852266915	0.426840485504575	NA
evm.model.scaffold735_cov63.27	0	NA	NA	NA	NA	NA
evm.model.scaffold735_cov63.29	0	NA	NA	NA	NA	NA
evm.model.scaffold735_cov63.30	0	NA	NA	NA	NA	NA
evm.model.scaffold735_cov63.31	0	NA	NA	NA	NA	NA
evm.model.scaffold735_cov63.32	0	NA	NA	NA	NA	NA
evm.model.scaffold735_cov63.33	0	NA	NA	NA	NA	NA
evm.model.scaffold735_cov63.34	0	NA	NA	NA	NA	NA
evm.model.scaffold735_cov63.35	0	NA	NA	NA	NA	NA
evm.model.scaffold735_cov63.36	0	NA	NA	NA	NA	NA
evm.model.scaffold735_cov63.37	0	NA	NA	NA	NA	NA
evm.model.scaffold735_cov63.38	0	NA	NA	NA	NA	NA
evm.model.scaffold735_cov63.39	1.80674152807542	5.26820241876948	2.69527481424173	1.95460677736181	0.0506295007663428	NA
evm.model.scaffold735_cov63.40	0	NA	NA	NA	NA	NA
evm.model.scaffold735_cov63.41	0	NA	NA	NA	NA	NA
evm.model.scaffold735_cov63.42	0	NA	NA	NA	NA	NA
evm.model.scaffold735_cov63.43	0	NA	NA	NA	NA	NA
evm.model.scaffold735_cov63.44	0	NA	NA	NA	NA	NA
evm.model.scaffold735_cov63.45	0	NA	NA	NA	NA	NA
evm.model.scaffold735_cov63.46	0	NA	NA	NA	NA	NA
evm.model.scaffold735_cov63.47	0	NA	NA	NA	NA	NA
evm.model.scaffold735_cov63.48	0	NA	NA	NA	NA	NA
evm.model.scaffold735_cov63.50	0	NA	NA	NA	NA	NA
evm.model.scaffold735_cov63.51	0	NA	NA	NA	NA	NA
evm.model.scaffold735_cov63.52	0	NA	NA	NA	NA	NA
evm.model.scaffold735_cov63.53	0.384649184574195	3.38208510297881	4.0221654628945	0.840861753246952	0.40042538703835	NA
evm.model.scaffold735_cov63.54	0	NA	NA	NA	NA	NA
evm.model.scaffold735_cov63.55	0	NA	NA	NA	NA	NA
evm.model.scaffold735_cov63.56	0	NA	NA	NA	NA	NA
evm.model.scaffold735_cov63.57	0.149400121775434	-0.0591590786049423	4.04325255517408	-0.0146315565989657	0.988326123419338	NA
evm.model.scaffold735_cov63.58	0.576973776861292	3.80837198339057	4.00636925091579	0.950579376207033	0.341817942091207	NA
evm.model.scaffold735_cov63.59	0	NA	NA	NA	NA	NA
evm.model.scaffold735_cov63.60	0	NA	NA	NA	NA	NA
evm.model.scaffold735_cov63.61	0	NA	NA	NA	NA	NA
evm.model.scaffold735_cov63.62	0	NA	NA	NA	NA	NA
evm.model.scaffold735_cov63.63	0	NA	NA	NA	NA	NA
evm.model.scaffold735_cov63.64	0	NA	NA	NA	NA	NA
evm.model.scaffold735_cov63.65	0	NA	NA	NA	NA	NA
evm.model.scaffold735_cov63.67	0	NA	NA	NA	NA	NA
evm.model.scaffold735_cov63.68	0	NA	NA	NA	NA	NA
evm.model.scaffold735_cov63.70	0	NA	NA	NA	NA	NA
evm.model.scaffold735_cov63.71	0	NA	NA	NA	NA	NA
evm.model.scaffold735_cov63.72	0	NA	NA	NA	NA	NA
evm.model.scaffold735_cov63.73	0	NA	NA	NA	NA	NA
evm.model.scaffold735_cov63.74	0	NA	NA	NA	NA	NA
evm.model.scaffold735_cov63.75	0	NA	NA	NA	NA	NA
evm.model.scaffold735_cov63.76	0	NA	NA	NA	NA	NA
evm.model.scaffold735_cov63.77	0	NA	NA	NA	NA	NA
evm.model.scaffold735_cov63.78	0	NA	NA	NA	NA	NA
evm.model.scaffold735_cov63.83	0	NA	NA	NA	NA	NA
evm.model.scaffold735_cov63.87	0	NA	NA	NA	NA	NA
evm.model.scaffold735_cov63.88	0	NA	NA	NA	NA	NA
evm.model.scaffold735_cov63.89	0	NA	NA	NA	NA	NA
evm.model.scaffold735_cov63.91	0	NA	NA	NA	NA	NA
evm.model.scaffold735_cov63.93	0	NA	NA	NA	NA	NA
evm.model.scaffold735_cov63.94	0	NA	NA	NA	NA	NA
evm.model.scaffold735_cov63.95	0	NA	NA	NA	NA	NA
evm.model.scaffold735_cov63.96	0	NA	NA	NA	NA	NA
evm.model.scaffold735_cov63.97	0	NA	NA	NA	NA	NA
evm.model.scaffold735_cov63.99	0	NA	NA	NA	NA	NA
evm.model.scaffold735_cov63.100	0	NA	NA	NA	NA	NA
evm.model.scaffold735_cov63.101	0	NA	NA	NA	NA	NA
evm.model.scaffold735_cov63.102	0	NA	NA	NA	NA	NA
evm.model.scaffold735_cov63.103	0	NA	NA	NA	NA	NA
evm.model.scaffold735_cov63.104	0	NA	NA	NA	NA	NA
evm.model.scaffold735_cov63.105	0.448200365326302	-1.52423272546768	3.96259004592953	-0.38465566909537	0.700492543571142	NA
evm.model.scaffold735_cov63.106	0	NA	NA	NA	NA	NA
evm.model.scaffold735_cov63.107	0	NA	NA	NA	NA	NA
evm.model.scaffold735_cov63.108	0	NA	NA	NA	NA	NA
evm.model.scaffold735_cov63.109	0	NA	NA	NA	NA	NA
evm.model.scaffold735_cov63.110	0	NA	NA	NA	NA	NA
evm.model.scaffold735_cov63.111	0	NA	NA	NA	NA	NA
evm.model.scaffold735_cov63.112	0	NA	NA	NA	NA	NA
evm.model.scaffold735_cov63.113	0	NA	NA	NA	NA	NA
evm.model.scaffold735_cov63.115	0	NA	NA	NA	NA	NA
evm.model.scaffold735_cov63.116	0	NA	NA	NA	NA	NA
evm.model.scaffold735_cov63.118	0	NA	NA	NA	NA	NA
evm.model.scaffold735_cov63.119	1.05849332617455	1.17012482839618	2.1584311085249	0.54211821900392	0.587737068576836	NA
evm.model.scaffold735_cov63.121	0	NA	NA	NA	NA	NA
evm.model.scaffold735_cov63.130	0	NA	NA	NA	NA	NA
evm.model.scaffold735_cov63.131	0	NA	NA	NA	NA	NA
evm.model.scaffold735_cov63.132	0	NA	NA	NA	NA	NA
evm.model.scaffold735_cov63.133	0	NA	NA	NA	NA	NA
evm.model.scaffold735_cov63.134	0	NA	NA	NA	NA	NA
evm.model.scaffold735_cov63.144	0	NA	NA	NA	NA	NA
evm.model.scaffold735_cov63.145	0	NA	NA	NA	NA	NA
evm.model.scaffold735_cov63.147	0	NA	NA	NA	NA	NA
evm.model.scaffold735_cov63.148	0	NA	NA	NA	NA	NA
evm.model.scaffold735_cov63.149	0	NA	NA	NA	NA	NA
evm.model.scaffold735_cov63.150	0	NA	NA	NA	NA	NA
evm.model.scaffold735_cov63.151	0	NA	NA	NA	NA	NA
evm.model.scaffold735_cov63.152	0	NA	NA	NA	NA	NA
evm.model.scaffold735_cov63.153	0	NA	NA	NA	NA	NA
evm.model.scaffold735_cov63.154	0	NA	NA	NA	NA	NA
evm.model.scaffold363_cov79.1	0	NA	NA	NA	NA	NA
evm.model.scaffold363_cov79.2	0.0590233772714321	0.722199741457365	4.07629611380477	0.1771705787054	0.859374404846375	NA
evm.model.scaffold363_cov79.4	0.936763214437974	1.70082886327021	2.74357469526778	0.619931677531456	0.535302769212257	NA
evm.model.scaffold363_cov79.20	0.384649184574195	3.38208510297881	4.0221654628945	0.840861753246952	0.40042538703835	NA
evm.model.scaffold363_cov79.39	0.835537759183084	0.759202640001257	3.67791290221179	0.206422136735401	0.836461180553683	NA
evm.model.scaffold363_cov79.40	0	NA	NA	NA	NA	NA
evm.model.scaffold363_cov79.41	0.586428361761851	0.972225617703978	3.20928349317328	0.302941644068552	0.761934334229992	NA
evm.model.scaffold363_cov79.42	0	NA	NA	NA	NA	NA
evm.model.scaffold363_cov79.43	0.276057014931889	1.0559685760841	4.04418678379251	0.261107765921199	0.794009403029147	NA
evm.model.scaffold363_cov79.44	0	NA	NA	NA	NA	NA
evm.model.scaffold363_cov79.45	0	NA	NA	NA	NA	NA
evm.model.scaffold363_cov79.46	0.384649184574195	3.38208510297881	4.0221654628945	0.840861753246952	0.40042538703835	NA
evm.model.scaffold363_cov79.48	0	NA	NA	NA	NA	NA
evm.model.scaffold363_cov79.51	0.158010260389025	2.55132699191185	4.06845358343408	0.627099938487768	0.530593727458395	NA
evm.model.scaffold363_cov79.53	0.316020520778051	3.20246429687554	4.03023482245953	0.794609852266915	0.426840485504575	NA
evm.model.scaffold363_cov79.54	0.276057014931889	1.0559685760841	4.04418678379251	0.261107765921199	0.794009403029147	NA
evm.model.scaffold363_cov79.55	0	NA	NA	NA	NA	NA
evm.model.scaffold363_cov79.56	0	NA	NA	NA	NA	NA
evm.model.scaffold363_cov79.57	0	NA	NA	NA	NA	NA
evm.model.scaffold363_cov79.59	0	NA	NA	NA	NA	NA
evm.model.scaffold363_cov79.60	0.400748091333963	0.586779479197417	3.525330680367	0.166446649236415	0.867805465141676	NA
evm.model.scaffold363_cov79.73	0	NA	NA	NA	NA	NA
evm.model.scaffold363_cov79.74	0	NA	NA	NA	NA	NA
evm.model.scaffold363_cov79.75	0	NA	NA	NA	NA	NA
evm.model.scaffold363_cov79.76	0	NA	NA	NA	NA	NA
evm.model.scaffold363_cov79.77	0	NA	NA	NA	NA	NA
evm.model.scaffold363_cov79.78	0	NA	NA	NA	NA	NA
evm.model.scaffold363_cov79.79	0	NA	NA	NA	NA	NA
evm.model.scaffold363_cov79.81	1.05553236150904	1.02493831286681	2.22570631312412	0.46050024966149	0.645157192332907	NA
evm.model.scaffold363_cov79.82	0	NA	NA	NA	NA	NA
evm.model.scaffold363_cov79.86	0	NA	NA	NA	NA	NA
evm.model.scaffold363_cov79.87	0	NA	NA	NA	NA	NA
evm.model.scaffold363_cov79.88	0.680488463459561	0.55007184499379	2.58679296489573	0.212646258304619	0.831602887595107	NA
evm.model.scaffold363_cov79.89	0	NA	NA	NA	NA	NA
evm.model.scaffold363_cov79.97	1.09280765807262	1.21533616946221	2.20303461610578	0.55166458147195	0.581178180601951	NA
evm.model.scaffold363_cov79.99	0	NA	NA	NA	NA	NA
evm.model.scaffold363_cov79.100	0	NA	NA	NA	NA	NA
evm.model.scaffold363_cov79.102	0	NA	NA	NA	NA	NA
evm.model.scaffold40352_cov47.1	0	NA	NA	NA	NA	NA
evm.model.scaffold26089_cov38.1	0	NA	NA	NA	NA	NA
evm.model.scaffold11_cov67.5	0	NA	NA	NA	NA	NA
evm.model.scaffold11_cov67.8	0.316020520778051	3.20246429687554	4.03023482245953	0.794609852266915	0.426840485504575	NA
evm.model.scaffold11_cov67.9	0	NA	NA	NA	NA	NA
evm.model.scaffold11_cov67.11	0	NA	NA	NA	NA	NA
evm.model.scaffold11_cov67.12	0	NA	NA	NA	NA	NA
evm.model.scaffold11_cov67.13	0	NA	NA	NA	NA	NA
evm.model.scaffold11_cov67.14	0	NA	NA	NA	NA	NA
evm.model.scaffold11_cov67.15	0	NA	NA	NA	NA	NA
evm.model.scaffold11_cov67.16	0	NA	NA	NA	NA	NA
evm.model.scaffold11_cov67.18	0	NA	NA	NA	NA	NA
evm.model.scaffold11_cov67.19	0	NA	NA	NA	NA	NA
evm.model.scaffold11_cov67.20	0	NA	NA	NA	NA	NA
evm.model.scaffold11_cov67.22	0	NA	NA	NA	NA	NA
evm.model.scaffold11_cov67.24	0	NA	NA	NA	NA	NA
evm.model.scaffold11_cov67.25	0	NA	NA	NA	NA	NA
evm.model.scaffold11_cov67.27	0	NA	NA	NA	NA	NA
evm.model.scaffold11_cov67.28	0.361506978016008	-1.20370695043651	3.97624435800787	-0.302724591865772	0.762099755039403	NA
evm.model.scaffold11_cov67.29	0	NA	NA	NA	NA	NA
evm.model.scaffold11_cov67.30	0	NA	NA	NA	NA	NA
evm.model.scaffold11_cov67.38	0	NA	NA	NA	NA	NA
evm.model.scaffold11_cov67.40	0	NA	NA	NA	NA	NA
evm.model.scaffold11_cov67.48	0	NA	NA	NA	NA	NA
evm.model.scaffold11_cov67.49	0	NA	NA	NA	NA	NA
evm.model.scaffold11_cov67.51	0.118046754542864	0.15988667600085	4.05627935200962	0.0394170771107361	0.968557864924271	NA
evm.model.scaffold11_cov67.52	0	NA	NA	NA	NA	NA
evm.model.scaffold11_cov67.53	0	NA	NA	NA	NA	NA
evm.model.scaffold11_cov67.54	0	NA	NA	NA	NA	NA
evm.model.scaffold11_cov67.55	0	NA	NA	NA	NA	NA
evm.model.scaffold11_cov67.56	0	NA	NA	NA	NA	NA
evm.model.scaffold11_cov67.57	0	NA	NA	NA	NA	NA
evm.model.scaffold11_cov67.58	0	NA	NA	NA	NA	NA
evm.model.scaffold11_cov67.61	0	NA	NA	NA	NA	NA
evm.model.scaffold11_cov67.72	0.769298369148389	4.12034763669448	3.9972988038242	1.0307829959453	0.302642593939414	NA
evm.model.scaffold11_cov67.77	0.350334852676123	3.29521226061467	4.02595269447454	0.818492543426359	0.413075998062977	NA
evm.model.scaffold11_cov67.80	0	NA	NA	NA	NA	NA
evm.model.scaffold11_cov67.81	0	NA	NA	NA	NA	NA
evm.model.scaffold11_cov67.82	0	NA	NA	NA	NA	NA
evm.model.scaffold11_cov67.83	0	NA	NA	NA	NA	NA
evm.model.scaffold11_cov67.84	0	NA	NA	NA	NA	NA
evm.model.scaffold11_cov67.85	0	NA	NA	NA	NA	NA
evm.model.scaffold11_cov67.86	0	NA	NA	NA	NA	NA
evm.model.scaffold11_cov67.107	0	NA	NA	NA	NA	NA
evm.model.scaffold11_cov67.109	0	NA	NA	NA	NA	NA
evm.model.scaffold11_cov67.110	0	NA	NA	NA	NA	NA
evm.model.scaffold11_cov67.111	0	NA	NA	NA	NA	NA
evm.model.scaffold11_cov67.112	0.316020520778051	3.20246429687554	4.03023482245953	0.794609852266915	0.426840485504575	NA
evm.model.scaffold11_cov67.113	0	NA	NA	NA	NA	NA
evm.model.scaffold11_cov67.115	0	NA	NA	NA	NA	NA
evm.model.scaffold11_cov67.116	0	NA	NA	NA	NA	NA
evm.model.scaffold11_cov67.117	0	NA	NA	NA	NA	NA
evm.model.scaffold11_cov67.118	0	NA	NA	NA	NA	NA
evm.model.scaffold11_cov67.119	0	NA	NA	NA	NA	NA
evm.model.scaffold11_cov67.120	0	NA	NA	NA	NA	NA
evm.model.scaffold11_cov67.121	0	NA	NA	NA	NA	NA
evm.model.scaffold11_cov67.123	0	NA	NA	NA	NA	NA
evm.model.scaffold11_cov67.124	0	NA	NA	NA	NA	NA
evm.model.scaffold11_cov67.125	0	NA	NA	NA	NA	NA
evm.model.scaffold11_cov67.126	0	NA	NA	NA	NA	NA
evm.model.scaffold11_cov67.127	0	NA	NA	NA	NA	NA
evm.model.scaffold11_cov67.128	0	NA	NA	NA	NA	NA
evm.model.scaffold11_cov67.129	0	NA	NA	NA	NA	NA
evm.model.scaffold11_cov67.130	0	NA	NA	NA	NA	NA
evm.model.scaffold11_cov67.131	0	NA	NA	NA	NA	NA
evm.model.scaffold11_cov67.132	0	NA	NA	NA	NA	NA
evm.model.scaffold11_cov67.134	0	NA	NA	NA	NA	NA
evm.model.scaffold11_cov67.135	0	NA	NA	NA	NA	NA
evm.model.scaffold11_cov67.136	0	NA	NA	NA	NA	NA
evm.model.scaffold11_cov67.137	0	NA	NA	NA	NA	NA
evm.model.scaffold11_cov67.138	0	NA	NA	NA	NA	NA
evm.model.scaffold11_cov67.139	0	NA	NA	NA	NA	NA
evm.model.scaffold11_cov67.140	0	NA	NA	NA	NA	NA
evm.model.scaffold11_cov67.144	0	NA	NA	NA	NA	NA
evm.model.scaffold11_cov67.145	0	NA	NA	NA	NA	NA
evm.model.scaffold11_cov67.146	0	NA	NA	NA	NA	NA
evm.model.scaffold11_cov67.147	0	NA	NA	NA	NA	NA
evm.model.scaffold11_cov67.148	0	NA	NA	NA	NA	NA
evm.model.scaffold11_cov67.149	0	NA	NA	NA	NA	NA
evm.model.scaffold11_cov67.151	0	NA	NA	NA	NA	NA
evm.model.scaffold11_cov67.152	0	NA	NA	NA	NA	NA
evm.model.scaffold11_cov67.153	0	NA	NA	NA	NA	NA
evm.model.scaffold11_cov67.154	0	NA	NA	NA	NA	NA
evm.model.scaffold11_cov67.155	0	NA	NA	NA	NA	NA
evm.model.scaffold11_cov67.157	0	NA	NA	NA	NA	NA
evm.model.scaffold11_cov67.164	0	NA	NA	NA	NA	NA
evm.model.scaffold11_cov67.170	0	NA	NA	NA	NA	NA
evm.model.scaffold11_cov67.171	0	NA	NA	NA	NA	NA
evm.model.scaffold11_cov67.172	0	NA	NA	NA	NA	NA
evm.model.scaffold11_cov67.173	0	NA	NA	NA	NA	NA
evm.model.scaffold11_cov67.176	0	NA	NA	NA	NA	NA
evm.model.scaffold18437_cov82.1	0	NA	NA	NA	NA	NA
evm.model.scaffold18437_cov82.2	0	NA	NA	NA	NA	NA
evm.model.scaffold18437_cov82.3	0	NA	NA	NA	NA	NA
evm.model.scaffold18437_cov82.5	0	NA	NA	NA	NA	NA
evm.model.scaffold18437_cov82.6	0	NA	NA	NA	NA	NA
evm.model.scaffold11022_cov61.1	0	NA	NA	NA	NA	NA
evm.model.scaffold11022_cov61.2	0	NA	NA	NA	NA	NA
evm.model.scaffold11022_cov61.3	0	NA	NA	NA	NA	NA
evm.model.scaffold11022_cov61.4	0	NA	NA	NA	NA	NA
evm.model.scaffold11022_cov61.5	0	NA	NA	NA	NA	NA
evm.model.scaffold11022_cov61.6	0	NA	NA	NA	NA	NA
evm.model.scaffold1345_cov75.1	0.542260467024012	-1.78705587108834	3.95339925061331	-0.45203020433899	0.651247223267761	NA
evm.model.scaffold1345_cov75.5	0.350334852676123	3.29521226061467	4.02595269447454	0.818492543426359	0.413075998062977	NA
evm.model.scaffold1345_cov75.6	0	NA	NA	NA	NA	NA
evm.model.scaffold1345_cov75.7	0	NA	NA	NA	NA	NA
evm.model.scaffold1345_cov75.8	0	NA	NA	NA	NA	NA
evm.model.scaffold1345_cov75.9	0	NA	NA	NA	NA	NA
evm.model.scaffold1345_cov75.10	0	NA	NA	NA	NA	NA
evm.model.scaffold1345_cov75.11	0	NA	NA	NA	NA	NA
evm.model.scaffold1345_cov75.17	0	NA	NA	NA	NA	NA
evm.model.scaffold1345_cov75.18	0	NA	NA	NA	NA	NA
evm.model.scaffold1345_cov75.19	0	NA	NA	NA	NA	NA
evm.model.scaffold1345_cov75.20	0	NA	NA	NA	NA	NA
evm.model.scaffold1345_cov75.21	0	NA	NA	NA	NA	NA
evm.model.scaffold1345_cov75.22	0	NA	NA	NA	NA	NA
evm.model.scaffold1345_cov75.23	0	NA	NA	NA	NA	NA
evm.model.scaffold1345_cov75.24	0	NA	NA	NA	NA	NA
evm.model.scaffold1345_cov75.25	0	NA	NA	NA	NA	NA
evm.model.scaffold1345_cov75.26	0	NA	NA	NA	NA	NA
evm.model.scaffold1345_cov75.27	0	NA	NA	NA	NA	NA
evm.model.scaffold1345_cov75.29	0	NA	NA	NA	NA	NA
evm.model.scaffold1345_cov75.31	0	NA	NA	NA	NA	NA
evm.model.scaffold1345_cov75.32	0	NA	NA	NA	NA	NA
evm.model.scaffold1345_cov75.34	0	NA	NA	NA	NA	NA
evm.model.scaffold1345_cov75.35	0	NA	NA	NA	NA	NA
evm.model.scaffold1345_cov75.36	0	NA	NA	NA	NA	NA
evm.model.scaffold258710_cov54.1	0.316020520778051	3.20246429687554	4.03023482245953	0.794609852266915	0.426840485504575	NA
evm.model.scaffold258710_cov54.2	0	NA	NA	NA	NA	NA
evm.model.scaffold375_cov41.1	0	NA	NA	NA	NA	NA
evm.model.scaffold110467_cov34.1	0	NA	NA	NA	NA	NA
evm.model.scaffold16177_cov46.1	0	NA	NA	NA	NA	NA
evm.model.scaffold77600_cov50.1	0	NA	NA	NA	NA	NA
evm.model.scaffold8050_cov51.1	0	NA	NA	NA	NA	NA
evm.model.scaffold255283_cov76.1	0	NA	NA	NA	NA	NA
evm.model.scaffold1370_cov39.1	0	NA	NA	NA	NA	NA
evm.model.scaffold14415_cov58.1	0.0590233772714321	0.722199741457365	4.07629611380477	0.1771705787054	0.859374404846375	NA
evm.model.scaffold35131_cov41.1	0	NA	NA	NA	NA	NA
evm.model.scaffold35131_cov41.2	0.236093509085728	-0.641532412278299	4.00855354154296	-0.160040874003485	0.872848876368861	NA
evm.model.scaffold35131_cov41.3	0	NA	NA	NA	NA	NA
evm.model.scaffold111394_cov44.1	0.0590233772714321	0.722199741457365	4.07629611380477	0.1771705787054	0.859374404846375	NA
evm.model.scaffold258789_cov70.2	0	NA	NA	NA	NA	NA
evm.model.scaffold258789_cov70.3	0	NA	NA	NA	NA	NA
evm.model.scaffold258789_cov70.4	0	NA	NA	NA	NA	NA
evm.model.scaffold258789_cov70.5	0	NA	NA	NA	NA	NA
evm.model.scaffold258789_cov70.6	0	NA	NA	NA	NA	NA
evm.model.scaffold258789_cov70.8	0	NA	NA	NA	NA	NA
evm.model.scaffold258789_cov70.9	0	NA	NA	NA	NA	NA
evm.model.scaffold258789_cov70.10	0	NA	NA	NA	NA	NA
evm.model.scaffold258789_cov70.11	0	NA	NA	NA	NA	NA
evm.model.scaffold258789_cov70.12	0.670160784406643	0.337297101154931	3.86772775420195	0.087208077349417	0.930506119023971	NA
evm.model.scaffold258789_cov70.13	0	NA	NA	NA	NA	NA
evm.model.scaffold258789_cov70.14	0	NA	NA	NA	NA	NA
evm.model.scaffold258789_cov70.16	0	NA	NA	NA	NA	NA
evm.model.scaffold258789_cov70.17	0	NA	NA	NA	NA	NA
evm.model.scaffold258789_cov70.21	0.192324592287097	2.70266837052359	4.05815217406297	0.66598497409665	0.505420704704844	NA
evm.model.scaffold15555_cov67.1	0	NA	NA	NA	NA	NA
evm.model.scaffold1206_cov67.1	2.48635689738262	1.71221979607548	2.86236827399421	0.598182914348129	0.549717890507345	NA
evm.model.scaffold1206_cov67.2	1.38392066061909	1.58987805530924	1.98282949616792	0.801822879063423	0.422655422134184	NA
evm.model.scaffold1206_cov67.16	0	NA	NA	NA	NA	NA
evm.model.scaffold1206_cov67.19	0	NA	NA	NA	NA	NA
evm.model.scaffold1206_cov67.20	0	NA	NA	NA	NA	NA
evm.model.scaffold1206_cov67.21	0	NA	NA	NA	NA	NA
evm.model.scaffold1206_cov67.24	0.614820764328919	0.595014044181224	3.08484328593886	0.192883070233545	0.847050544058591	NA
evm.model.scaffold1206_cov67.25	0	NA	NA	NA	NA	NA
evm.model.scaffold1206_cov67.26	0	NA	NA	NA	NA	NA
evm.model.scaffold1206_cov67.27	0	NA	NA	NA	NA	NA
evm.model.scaffold1206_cov67.28	0	NA	NA	NA	NA	NA
evm.model.scaffold1206_cov67.29	0	NA	NA	NA	NA	NA
evm.model.scaffold1206_cov67.31	0	NA	NA	NA	NA	NA
evm.model.scaffold1206_cov67.32	0	NA	NA	NA	NA	NA
evm.model.scaffold1206_cov67.33	0	NA	NA	NA	NA	NA
evm.model.scaffold1206_cov67.36	0	NA	NA	NA	NA	NA
evm.model.scaffold21296_cov36.1	0	NA	NA	NA	NA	NA
evm.model.scaffold21296_cov36.2	0	NA	NA	NA	NA	NA
evm.model.scaffold20829_cov49.1	0	NA	NA	NA	NA	NA
evm.model.scaffold8922_cov70.1	0	NA	NA	NA	NA	NA
evm.model.scaffold8922_cov70.11	0	NA	NA	NA	NA	NA
evm.model.scaffold8922_cov70.12	0.118046754542864	0.15988667600085	4.05627935200962	0.0394170771107361	0.968557864924271	NA
evm.model.scaffold8922_cov70.13	0	NA	NA	NA	NA	NA
evm.model.scaffold8922_cov70.14	0.118046754542864	0.15988667600085	4.05627935200962	0.0394170771107361	0.968557864924271	NA
evm.model.scaffold8922_cov70.15	0	NA	NA	NA	NA	NA
evm.model.scaffold8922_cov70.16	0	NA	NA	NA	NA	NA
evm.model.scaffold8922_cov70.17	0	NA	NA	NA	NA	NA
evm.model.scaffold8922_cov70.18	0	NA	NA	NA	NA	NA
evm.model.scaffold8922_cov70.19	0	NA	NA	NA	NA	NA
evm.model.scaffold8922_cov70.20	0	NA	NA	NA	NA	NA
evm.model.scaffold8922_cov70.22	0	NA	NA	NA	NA	NA
evm.model.scaffold8922_cov70.23	0	NA	NA	NA	NA	NA
evm.model.scaffold8922_cov70.25	0	NA	NA	NA	NA	NA
evm.model.scaffold8922_cov70.26	0	NA	NA	NA	NA	NA
evm.model.scaffold8922_cov70.27	0	NA	NA	NA	NA	NA
evm.model.scaffold8922_cov70.28	0	NA	NA	NA	NA	NA
evm.model.scaffold8922_cov70.29	0	NA	NA	NA	NA	NA
evm.model.scaffold8922_cov70.30	0.239776866279436	-0.626068492468155	4.00962424370055	-0.156141437305942	0.875921536654899	NA
evm.model.scaffold8922_cov70.31	0	NA	NA	NA	NA	NA
evm.model.scaffold64878_cov44.1	0	NA	NA	NA	NA	NA
evm.model.scaffold64878_cov44.2	0	NA	NA	NA	NA	NA
evm.model.scaffold15_cov75.1	0	NA	NA	NA	NA	NA
evm.model.scaffold15_cov75.2	0	NA	NA	NA	NA	NA
evm.model.scaffold15_cov75.3	0	NA	NA	NA	NA	NA
evm.model.scaffold15_cov75.7	0	NA	NA	NA	NA	NA
evm.model.scaffold15_cov75.8	0	NA	NA	NA	NA	NA
evm.model.scaffold15_cov75.9	0	NA	NA	NA	NA	NA
evm.model.scaffold15_cov75.10	0	NA	NA	NA	NA	NA
evm.model.scaffold15_cov75.11	0	NA	NA	NA	NA	NA
evm.model.scaffold15_cov75.12	0	NA	NA	NA	NA	NA
evm.model.scaffold15_cov75.16	1.26883487074173	2.78275377446215	2.70344630218668	1.02933569355949	0.303321955995441	NA
evm.model.scaffold15_cov75.17	0.118046754542864	0.15988667600085	4.05627935200962	0.0394170771107361	0.968557864924271	NA
evm.model.scaffold15_cov75.22	0.700669705352245	4.03100007861553	3.59821841826753	1.12027665084222	0.262595888831548	NA
evm.model.scaffold15_cov75.25	0.409358229947555	2.36227541123365	3.54052897234874	0.66720973890705	0.504638171224552	NA
evm.model.scaffold15_cov75.28	0.409358229947555	2.36227541123365	3.54052897234874	0.66720973890705	0.504638171224552	NA
evm.model.scaffold15_cov75.30	0.474030781167076	3.61587341490369	4.01296480080106	0.901047877166004	0.367562864354291	NA
evm.model.scaffold15_cov75.72	0.375043898049483	2.26941880017579	4.02600522609232	0.563689978708377	0.572965138662942	NA
evm.model.scaffold15_cov75.74	0	NA	NA	NA	NA	NA
evm.model.scaffold15_cov75.75	0	NA	NA	NA	NA	NA
evm.model.scaffold15_cov75.78	1.86735825545267	2.86303241866962	2.55997446746143	1.11838319290298	0.263403369392751	NA
evm.model.scaffold15_cov75.79	0.276057014931889	1.0559685760841	4.04418678379251	0.261107765921199	0.794009403029147	NA
evm.model.scaffold15_cov75.85	1.02049563708277	1.09823784250517	2.76630742825223	0.397004986245886	0.691363783646245	NA
evm.model.scaffold15_cov75.86	0	NA	NA	NA	NA	NA
evm.model.scaffold15_cov75.87	0	NA	NA	NA	NA	NA
evm.model.scaffold15_cov75.88	0	NA	NA	NA	NA	NA
evm.model.scaffold15_cov75.89	0	NA	NA	NA	NA	NA
evm.model.scaffold15_cov75.90	0	NA	NA	NA	NA	NA
evm.model.scaffold15_cov75.91	0	NA	NA	NA	NA	NA
evm.model.scaffold15_cov75.92	0	NA	NA	NA	NA	NA
evm.model.scaffold15_cov75.93	0	NA	NA	NA	NA	NA
evm.model.scaffold15_cov75.94	0	NA	NA	NA	NA	NA
evm.model.scaffold15_cov75.95	0	NA	NA	NA	NA	NA
evm.model.scaffold15_cov75.96	0	NA	NA	NA	NA	NA
evm.model.scaffold15_cov75.97	0.180753489008004	-0.25017821575117	4.0332505616716	-0.0620289297492796	0.950539793745494	NA
evm.model.scaffold15_cov75.98	0	NA	NA	NA	NA	NA
evm.model.scaffold15_cov75.99	0	NA	NA	NA	NA	NA
evm.model.scaffold15_cov75.100	0	NA	NA	NA	NA	NA
evm.model.scaffold15_cov75.101	0	NA	NA	NA	NA	NA
evm.model.scaffold15_cov75.102	0	NA	NA	NA	NA	NA
evm.model.scaffold15_cov75.109	0.158010260389025	2.55132699191185	4.06845358343408	0.627099938487768	0.530593727458395	NA
evm.model.scaffold15_cov75.118	0.0590233772714321	0.722199741457365	4.07629611380477	0.1771705787054	0.859374404846375	NA
evm.model.scaffold15_cov75.121	0.443672561845627	2.4490397137634	4.01792737149607	0.609528119183375	0.542174440255022	NA
evm.model.scaffold15_cov75.122	0.409358229947555	2.36227541123365	3.54052897234874	0.66720973890705	0.504638171224552	NA
evm.model.scaffold15_cov75.125	0	NA	NA	NA	NA	NA
evm.model.scaffold15_cov75.126	0	NA	NA	NA	NA	NA
evm.model.scaffold15_cov75.127	0	NA	NA	NA	NA	NA
evm.model.scaffold15_cov75.132	0.192324592287097	2.70266837052359	4.05815217406297	0.66598497409665	0.505420704704844	NA
evm.model.scaffold15_cov75.133	0	NA	NA	NA	NA	NA
evm.model.scaffold15_cov75.135	0	NA	NA	NA	NA	NA
evm.model.scaffold15_cov75.136	0	NA	NA	NA	NA	NA
evm.model.scaffold15_cov75.137	0	NA	NA	NA	NA	NA
evm.model.scaffold15_cov75.138	0.29511688635716	-0.953225043929778	3.98915842725452	-0.23895392005923	0.811141314195549	NA
evm.model.scaffold15_cov75.139	0.158010260389025	2.55132699191185	4.06845358343408	0.627099938487768	0.530593727458395	NA
evm.model.scaffold15_cov75.143	0	NA	NA	NA	NA	NA
evm.model.scaffold15_cov75.144	0	NA	NA	NA	NA	NA
evm.model.scaffold15_cov75.145	1.01484646313468	0.462370276669891	2.82302471576195	0.163785415723891	0.869900073196855	NA
evm.model.scaffold15_cov75.146	0	NA	NA	NA	NA	NA
evm.model.scaffold15_cov75.148	0	NA	NA	NA	NA	NA
evm.model.scaffold15_cov75.149	0	NA	NA	NA	NA	NA
evm.model.scaffold15_cov75.150	0	NA	NA	NA	NA	NA
evm.model.scaffold15_cov75.151	0.0590233772714321	0.722199741457365	4.07629611380477	0.1771705787054	0.859374404846375	NA
evm.model.scaffold15_cov75.152	0	NA	NA	NA	NA	NA
evm.model.scaffold15_cov75.153	0.271130233512006	-0.790034660971944	3.99881142202914	-0.197567371299308	0.84338356549417	NA
evm.model.scaffold15_cov75.155	0.354140263628592	-1.20909369668936	3.97598973634202	-0.304098797247336	0.761052623134663	NA
evm.model.scaffold95790_cov47.1	0.656623864373168	-2.07299422628591	3.72949400928107	-0.555837928986381	0.578321654054397	NA
evm.model.scaffold27965_cov39.2	1.83107810680021	2.02602750108991	2.57317911301587	0.78736357327078	0.431069064212172	NA
evm.model.scaffold15995_cov47.1	0	NA	NA	NA	NA	NA
evm.model.scaffold5697_cov54.1	0.565402673582199	1.47666155160359	3.97424917086611	0.371557365458739	0.710222437357384	NA
evm.model.scaffold5697_cov54.4	0.158010260389025	2.55132699191185	4.06845358343408	0.627099938487768	0.530593727458395	NA
evm.model.scaffold2073_cov48.2	0	NA	NA	NA	NA	NA
evm.model.scaffold2073_cov48.3	0.0590233772714321	0.722199741457365	4.07629611380477	0.1771705787054	0.859374404846375	NA
evm.model.scaffold2073_cov48.4	0.236093509085728	-0.641532412278299	4.00855354154296	-0.160040874003485	0.872848876368861	NA
evm.model.scaffold89890_cov44.1	0	NA	NA	NA	NA	NA
evm.model.scaffold68733_cov27.1	0	NA	NA	NA	NA	NA
evm.model.scaffold24594_cov56.1	0	NA	NA	NA	NA	NA
evm.model.scaffold22_cov64.1	0	NA	NA	NA	NA	NA
evm.model.scaffold22_cov64.2	0	NA	NA	NA	NA	NA
evm.model.scaffold22_cov64.3	0	NA	NA	NA	NA	NA
evm.model.scaffold22_cov64.4	0	NA	NA	NA	NA	NA
evm.model.scaffold22_cov64.5	0	NA	NA	NA	NA	NA
evm.model.scaffold22_cov64.6	0	NA	NA	NA	NA	NA
evm.model.scaffold22_cov64.7	0	NA	NA	NA	NA	NA
evm.model.scaffold22_cov64.8	0	NA	NA	NA	NA	NA
evm.model.scaffold22_cov64.9	0	NA	NA	NA	NA	NA
evm.model.scaffold22_cov64.10	0	NA	NA	NA	NA	NA
evm.model.scaffold22_cov64.11	0	NA	NA	NA	NA	NA
evm.model.scaffold22_cov64.12	0	NA	NA	NA	NA	NA
evm.model.scaffold22_cov64.21	0	NA	NA	NA	NA	NA
evm.model.scaffold22_cov64.22	0	NA	NA	NA	NA	NA
evm.model.scaffold22_cov64.23	0	NA	NA	NA	NA	NA
evm.model.scaffold22_cov64.24	0	NA	NA	NA	NA	NA
evm.model.scaffold22_cov64.25	0	NA	NA	NA	NA	NA
evm.model.scaffold22_cov64.30	0	NA	NA	NA	NA	NA
evm.model.scaffold22_cov64.31	0	NA	NA	NA	NA	NA
evm.model.scaffold22_cov64.36	0	NA	NA	NA	NA	NA
evm.model.scaffold22_cov64.43	0	NA	NA	NA	NA	NA
evm.model.scaffold22_cov64.45	0	NA	NA	NA	NA	NA
evm.model.scaffold22_cov64.54	0	NA	NA	NA	NA	NA
evm.model.scaffold22_cov64.55	0	NA	NA	NA	NA	NA
evm.model.scaffold22_cov64.56	0	NA	NA	NA	NA	NA
evm.model.scaffold22_cov64.57	0	NA	NA	NA	NA	NA
evm.model.scaffold22_cov64.72	0	NA	NA	NA	NA	NA
evm.model.scaffold22_cov64.73	0	NA	NA	NA	NA	NA
evm.model.scaffold22_cov64.74	0	NA	NA	NA	NA	NA
evm.model.scaffold22_cov64.75	0	NA	NA	NA	NA	NA
evm.model.scaffold22_cov64.76	0	NA	NA	NA	NA	NA
evm.model.scaffold22_cov64.77	0	NA	NA	NA	NA	NA
evm.model.scaffold22_cov64.78	0	NA	NA	NA	NA	NA
evm.model.scaffold22_cov64.80	0	NA	NA	NA	NA	NA
evm.model.scaffold22_cov64.81	0	NA	NA	NA	NA	NA
evm.model.scaffold22_cov64.82	0	NA	NA	NA	NA	NA
evm.model.scaffold22_cov64.83	0	NA	NA	NA	NA	NA
evm.model.scaffold22_cov64.84	0	NA	NA	NA	NA	NA
evm.model.scaffold22_cov64.85	0	NA	NA	NA	NA	NA
evm.model.scaffold22_cov64.86	0	NA	NA	NA	NA	NA
evm.model.scaffold22_cov64.93	0.282701336791099	1.68709789477999	4.05094521929587	0.416470182500577	0.67706598186116	NA
evm.model.scaffold22_cov64.94	0	NA	NA	NA	NA	NA
evm.model.scaffold22_cov64.99	0	NA	NA	NA	NA	NA
evm.model.scaffold22_cov64.100	0	NA	NA	NA	NA	NA
evm.model.scaffold22_cov64.101	0	NA	NA	NA	NA	NA
evm.model.scaffold22_cov64.104	0.192324592287097	2.70266837052359	4.05815217406297	0.66598497409665	0.505420704704844	NA
evm.model.scaffold22_cov64.105	0	NA	NA	NA	NA	NA
evm.model.scaffold22_cov64.106	0	NA	NA	NA	NA	NA
evm.model.scaffold22_cov64.107	0	NA	NA	NA	NA	NA
evm.model.scaffold22_cov64.108	0	NA	NA	NA	NA	NA
evm.model.scaffold22_cov64.109	0	NA	NA	NA	NA	NA
evm.model.scaffold22_cov64.111	0	NA	NA	NA	NA	NA
evm.model.scaffold22_cov64.112	0	NA	NA	NA	NA	NA
evm.model.scaffold22_cov64.114	0	NA	NA	NA	NA	NA
evm.model.scaffold22_cov64.115	0	NA	NA	NA	NA	NA
evm.model.scaffold22_cov64.119	0	NA	NA	NA	NA	NA
evm.model.scaffold22_cov64.120	0	NA	NA	NA	NA	NA
evm.model.scaffold22_cov64.127	0	NA	NA	NA	NA	NA
evm.model.scaffold22_cov64.128	0.384649184574195	3.38208510297881	4.0221654628945	0.840861753246952	0.40042538703835	NA
evm.model.scaffold22_cov64.129	0	NA	NA	NA	NA	NA
evm.model.scaffold22_cov64.131	0	NA	NA	NA	NA	NA
evm.model.scaffold22_cov64.132	0.971077546336045	1.74959220464635	2.77738208679061	0.629942928258777	0.528731924999848	NA
evm.model.scaffold22_cov64.133	1.8133816811371	0.119432408146278	1.9348965892227	0.0617254735015358	0.950781453723987	NA
evm.model.scaffold22_cov64.136	0.180753489008004	-0.25017821575117	4.0332505616716	-0.0620289297492796	0.950539793745494	NA
evm.model.scaffold22_cov64.138	0.316020520778051	3.20246429687554	4.03023482245953	0.794609852266915	0.426840485504575	NA
evm.model.scaffold22_cov64.139	0	NA	NA	NA	NA	NA
evm.model.scaffold22_cov64.140	0	NA	NA	NA	NA	NA
evm.model.scaffold22_cov64.141	0	NA	NA	NA	NA	NA
evm.model.scaffold22_cov64.144	0.158010260389025	2.55132699191185	4.06845358343408	0.627099938487768	0.530593727458395	NA
evm.model.scaffold22_cov64.147	0	NA	NA	NA	NA	NA
evm.model.scaffold22_cov64.148	0	NA	NA	NA	NA	NA
evm.model.scaffold22_cov64.149	0	NA	NA	NA	NA	NA
evm.model.scaffold22_cov64.150	0	NA	NA	NA	NA	NA
evm.model.scaffold22_cov64.151	0	NA	NA	NA	NA	NA
evm.model.scaffold22_cov64.152	0	NA	NA	NA	NA	NA
evm.model.scaffold22_cov64.153	0	NA	NA	NA	NA	NA
evm.model.scaffold22_cov64.157	0	NA	NA	NA	NA	NA
evm.model.scaffold22_cov64.158	0	NA	NA	NA	NA	NA
evm.model.scaffold22_cov64.160	0	NA	NA	NA	NA	NA
evm.model.scaffold22_cov64.161	0	NA	NA	NA	NA	NA
evm.model.scaffold22_cov64.169	0	NA	NA	NA	NA	NA
evm.model.scaffold22_cov64.170	0	NA	NA	NA	NA	NA
evm.model.scaffold22_cov64.172	0	NA	NA	NA	NA	NA
evm.model.scaffold22_cov64.173	0	NA	NA	NA	NA	NA
evm.model.scaffold22_cov64.174	0	NA	NA	NA	NA	NA
evm.model.scaffold22_cov64.175	0	NA	NA	NA	NA	NA
evm.model.scaffold22_cov64.176	0	NA	NA	NA	NA	NA
evm.model.scaffold22_cov64.177	0	NA	NA	NA	NA	NA
evm.model.scaffold22_cov64.179	0	NA	NA	NA	NA	NA
evm.model.scaffold22_cov64.180	0	NA	NA	NA	NA	NA
evm.model.scaffold22_cov64.181	0	NA	NA	NA	NA	NA
evm.model.scaffold22_cov64.182	0	NA	NA	NA	NA	NA
evm.model.scaffold22_cov64.185	0	NA	NA	NA	NA	NA
evm.model.scaffold22_cov64.186	0.900084087846312	-2.52136496374847	3.43872038593043	-0.733227677965523	0.463419576800961	NA
evm.model.scaffold22_cov64.187	0	NA	NA	NA	NA	NA
evm.model.scaffold22_cov64.188	0	NA	NA	NA	NA	NA
evm.model.scaffold22_cov64.190	0	NA	NA	NA	NA	NA
evm.model.scaffold22_cov64.191	0	NA	NA	NA	NA	NA
evm.model.scaffold22_cov64.192	0	NA	NA	NA	NA	NA
evm.model.scaffold22_cov64.193	0	NA	NA	NA	NA	NA
evm.model.scaffold22_cov64.208	0.217033637660457	1.61828169729995	4.06426366352574	0.398173403911521	0.69050236923255	NA
evm.model.scaffold22_cov64.210	0	NA	NA	NA	NA	NA
evm.model.scaffold22_cov64.211	0	NA	NA	NA	NA	NA
evm.model.scaffold22_cov64.212	0	NA	NA	NA	NA	NA
evm.model.scaffold22_cov64.213	0	NA	NA	NA	NA	NA
evm.model.scaffold22_cov64.214	0	NA	NA	NA	NA	NA
evm.model.scaffold22_cov64.215	0.192324592287097	2.70266837052359	4.05815217406297	0.66598497409665	0.505420704704844	NA
evm.model.scaffold22_cov64.216	0.0590233772714321	0.722199741457365	4.07629611380477	0.1771705787054	0.859374404846375	NA
evm.model.scaffold22_cov64.218	0.307410382164459	0.836861082026841	3.87754091930363	0.215822630745347	0.829126007229128	NA
evm.model.scaffold22_cov64.219	0.090376744504002	0.639679579875535	4.07330641348922	0.157041851248205	0.875211864765008	NA
evm.model.scaffold22_cov64.220	0	NA	NA	NA	NA	NA
evm.model.scaffold22_cov64.221	0	NA	NA	NA	NA	NA
evm.model.scaffold22_cov64.222	0	NA	NA	NA	NA	NA
evm.model.scaffold22_cov64.229	0.149400121775434	-0.0591590786049423	4.04325255517408	-0.0146315565989657	0.988326123419338	NA
evm.model.scaffold1052_cov71.1	0	NA	NA	NA	NA	NA
evm.model.scaffold1052_cov71.6	0.192324592287097	2.70266837052359	4.05815217406297	0.66598497409665	0.505420704704844	NA
evm.model.scaffold1052_cov71.7	0	NA	NA	NA	NA	NA
evm.model.scaffold1052_cov71.11	0	NA	NA	NA	NA	NA
evm.model.scaffold1052_cov71.13	0	NA	NA	NA	NA	NA
evm.model.scaffold1052_cov71.15	0	NA	NA	NA	NA	NA
evm.model.scaffold1052_cov71.16	0	NA	NA	NA	NA	NA
evm.model.scaffold1052_cov71.17	0	NA	NA	NA	NA	NA
evm.model.scaffold1052_cov71.21	0	NA	NA	NA	NA	NA
evm.model.scaffold1052_cov71.22	0	NA	NA	NA	NA	NA
evm.model.scaffold4536_cov52.1	0	NA	NA	NA	NA	NA
evm.model.scaffold78671_cov62.1	0	NA	NA	NA	NA	NA
evm.model.scaffold180_cov68.1	0	NA	NA	NA	NA	NA
evm.model.scaffold180_cov68.2	0	NA	NA	NA	NA	NA
evm.model.scaffold180_cov68.3	0	NA	NA	NA	NA	NA
evm.model.scaffold180_cov68.4	0	NA	NA	NA	NA	NA
evm.model.scaffold180_cov68.5	0	NA	NA	NA	NA	NA
evm.model.scaffold180_cov68.6	0	NA	NA	NA	NA	NA
evm.model.scaffold180_cov68.12	0	NA	NA	NA	NA	NA
evm.model.scaffold180_cov68.13	0	NA	NA	NA	NA	NA
evm.model.scaffold180_cov68.14	0	NA	NA	NA	NA	NA
evm.model.scaffold180_cov68.15	0	NA	NA	NA	NA	NA
evm.model.scaffold180_cov68.16	0	NA	NA	NA	NA	NA
evm.model.scaffold180_cov68.20	0	NA	NA	NA	NA	NA
evm.model.scaffold180_cov68.21	0	NA	NA	NA	NA	NA
evm.model.scaffold180_cov68.22	0	NA	NA	NA	NA	NA
evm.model.scaffold180_cov68.23	0	NA	NA	NA	NA	NA
evm.model.scaffold180_cov68.24	0	NA	NA	NA	NA	NA
evm.model.scaffold180_cov68.25	0.0590233772714321	0.722199741457365	4.07629611380477	0.1771705787054	0.859374404846375	NA
evm.model.scaffold180_cov68.26	0	NA	NA	NA	NA	NA
evm.model.scaffold180_cov68.28	0.3578236208223	-1.20642798366922	3.97611562472348	-0.303418737666394	0.761570767732042	NA
evm.model.scaffold180_cov68.30	0	NA	NA	NA	NA	NA
evm.model.scaffold180_cov68.31	0.524444019824917	1.09049685645454	3.25770625558886	0.334743764752793	0.737818384599043	NA
evm.model.scaffold180_cov68.33	0.177070131814296	-0.276742696073726	4.0319520393909	-0.0686373978088125	0.945278249900791	NA
evm.model.scaffold180_cov68.36	0	NA	NA	NA	NA	NA
evm.model.scaffold180_cov68.39	0	NA	NA	NA	NA	NA
evm.model.scaffold180_cov68.42	2.86491015883546	0.974776929667356	1.48678061914847	0.655629295346642	0.512062671583467	0.887974060492161
evm.model.scaffold180_cov68.43	0.775791989383446	1.20119137174979	2.42713218051856	0.494901506144241	0.620669647475942	NA
evm.model.scaffold180_cov68.48	0.54265944496322	3.74749931670228	3.98001075044335	0.941580199572281	0.346407611048433	NA
evm.model.scaffold180_cov68.49	0	NA	NA	NA	NA	NA
evm.model.scaffold180_cov68.51	0	NA	NA	NA	NA	NA
evm.model.scaffold180_cov68.52	0	NA	NA	NA	NA	NA
evm.model.scaffold180_cov68.55	0	NA	NA	NA	NA	NA
evm.model.scaffold180_cov68.57	0	NA	NA	NA	NA	NA
evm.model.scaffold180_cov68.81	0	NA	NA	NA	NA	NA
evm.model.scaffold180_cov68.84	0	NA	NA	NA	NA	NA
evm.model.scaffold180_cov68.85	0	NA	NA	NA	NA	NA
evm.model.scaffold180_cov68.86	0	NA	NA	NA	NA	NA
evm.model.scaffold180_cov68.87	0	NA	NA	NA	NA	NA
evm.model.scaffold180_cov68.88	0	NA	NA	NA	NA	NA
evm.model.scaffold180_cov68.89	0	NA	NA	NA	NA	NA
evm.model.scaffold180_cov68.90	0	NA	NA	NA	NA	NA
evm.model.scaffold180_cov68.92	0.361506978016008	-1.20370695043651	3.97624435800787	-0.302724591865772	0.762099755039403	NA
evm.model.scaffold180_cov68.93	0	NA	NA	NA	NA	NA
evm.model.scaffold180_cov68.94	0	NA	NA	NA	NA	NA
evm.model.scaffold180_cov68.95	0	NA	NA	NA	NA	NA
evm.model.scaffold180_cov68.96	0	NA	NA	NA	NA	NA
evm.model.scaffold180_cov68.98	0	NA	NA	NA	NA	NA
evm.model.scaffold180_cov68.101	0	NA	NA	NA	NA	NA
evm.model.scaffold180_cov68.102	0	NA	NA	NA	NA	NA
evm.model.scaffold180_cov68.103	0	NA	NA	NA	NA	NA
evm.model.scaffold180_cov68.104	0	NA	NA	NA	NA	NA
evm.model.scaffold180_cov68.105	0	NA	NA	NA	NA	NA
evm.model.scaffold180_cov68.106	0	NA	NA	NA	NA	NA
evm.model.scaffold180_cov68.107	0	NA	NA	NA	NA	NA
evm.model.scaffold180_cov68.108	0	NA	NA	NA	NA	NA
evm.model.scaffold180_cov68.124	0	NA	NA	NA	NA	NA
evm.model.scaffold180_cov68.125	0	NA	NA	NA	NA	NA
evm.model.scaffold180_cov68.131	1.12343863277698	1.25121877115118	3.37654096336579	0.370562295771453	0.71096356931138	NA
evm.model.scaffold180_cov68.132	1.48507183334928	3.35229319528772	2.37368161471112	1.41227583956987	0.15786875744068	NA
evm.model.scaffold180_cov68.133	0	NA	NA	NA	NA	NA
evm.model.scaffold180_cov68.137	0	NA	NA	NA	NA	NA
evm.model.scaffold180_cov68.138	0	NA	NA	NA	NA	NA
evm.model.scaffold180_cov68.139	0	NA	NA	NA	NA	NA
evm.model.scaffold180_cov68.140	0	NA	NA	NA	NA	NA
evm.model.scaffold180_cov68.141	0	NA	NA	NA	NA	NA
evm.model.scaffold180_cov68.142	0	NA	NA	NA	NA	NA
evm.model.scaffold180_cov68.143	0	NA	NA	NA	NA	NA
evm.model.scaffold180_cov68.144	0	NA	NA	NA	NA	NA
evm.model.scaffold180_cov68.145	0	NA	NA	NA	NA	NA
evm.model.scaffold180_cov68.146	0	NA	NA	NA	NA	NA
evm.model.scaffold180_cov68.147	0	NA	NA	NA	NA	NA
evm.model.scaffold180_cov68.148	0	NA	NA	NA	NA	NA
evm.model.scaffold180_cov68.149	0	NA	NA	NA	NA	NA
evm.model.scaffold180_cov68.150	0	NA	NA	NA	NA	NA
evm.model.scaffold180_cov68.151	0	NA	NA	NA	NA	NA
evm.model.scaffold180_cov68.152	0	NA	NA	NA	NA	NA
evm.model.scaffold180_cov68.158	0	NA	NA	NA	NA	NA
evm.model.scaffold180_cov68.159	0.316020520778051	3.20246429687554	4.03023482245953	0.794609852266915	0.426840485504575	NA
evm.model.scaffold180_cov68.160	0	NA	NA	NA	NA	NA
evm.model.scaffold180_cov68.161	0.248387004893027	1.53575718180493	4.06126490377809	0.378147502857115	0.70532102148868	NA
evm.model.scaffold180_cov68.166	0	NA	NA	NA	NA	NA
evm.model.scaffold180_cov68.168	0	NA	NA	NA	NA	NA
evm.model.scaffold180_cov68.169	0.118046754542864	0.15988667600085	4.05627935200962	0.0394170771107361	0.968557864924271	NA
evm.model.scaffold180_cov68.170	0	NA	NA	NA	NA	NA
evm.model.scaffold180_cov68.171	0.384649184574195	3.38208510297881	4.0221654628945	0.840861753246952	0.40042538703835	NA
evm.model.scaffold180_cov68.172	0	NA	NA	NA	NA	NA
evm.model.scaffold180_cov68.173	0.95846352391177	3.894341094012	3.46749055162031	1.12310070814533	0.261394725419463	NA
evm.model.scaffold180_cov68.175	0.118046754542864	0.15988667600085	4.05627935200962	0.0394170771107361	0.968557864924271	NA
evm.model.scaffold180_cov68.176	0	NA	NA	NA	NA	NA
evm.model.scaffold180_cov68.177	0	NA	NA	NA	NA	NA
evm.model.scaffold180_cov68.178	0.180753489008004	-0.25017821575117	4.0332505616716	-0.0620289297492796	0.950539793745494	NA
evm.model.scaffold180_cov68.181	0	NA	NA	NA	NA	NA
evm.model.scaffold180_cov68.182	0	NA	NA	NA	NA	NA
evm.model.scaffold258746_cov66.4	4.27910727440548	-2.59256729504318	2.08080056034734	-1.24594703810077	0.212783839530885	0.693043249989581
evm.model.scaffold258746_cov66.5	0	NA	NA	NA	NA	NA
evm.model.scaffold258746_cov66.11	0	NA	NA	NA	NA	NA
evm.model.scaffold258746_cov66.12	0.384649184574195	3.38208510297881	4.0221654628945	0.840861753246952	0.40042538703835	NA
evm.model.scaffold258746_cov66.13	1.42209234350123	4.88924382152561	3.81835250192506	1.28045899875945	0.200383755821361	NA
evm.model.scaffold258746_cov66.14	0	NA	NA	NA	NA	NA
evm.model.scaffold258746_cov66.15	0	NA	NA	NA	NA	NA
evm.model.scaffold258746_cov66.16	0.316020520778051	3.20246429687554	4.03023482245953	0.794609852266915	0.426840485504575	NA
evm.model.scaffold258746_cov66.17	0.45188372252001	-1.52469933022309	3.96257223993307	-0.384775150559487	0.700404011318619	NA
evm.model.scaffold258746_cov66.20	0.531210395442889	-1.78142699333934	3.95357944780877	-0.45058585943598	0.652288060034199	NA
evm.model.scaffold258746_cov66.21	0	NA	NA	NA	NA	NA
evm.model.scaffold258746_cov66.23	0	NA	NA	NA	NA	NA
evm.model.scaffold258746_cov66.24	0	NA	NA	NA	NA	NA
evm.model.scaffold258746_cov66.25	0	NA	NA	NA	NA	NA
evm.model.scaffold258746_cov66.29	0	NA	NA	NA	NA	NA
evm.model.scaffold258746_cov66.31	0	NA	NA	NA	NA	NA
evm.model.scaffold258746_cov66.32	0	NA	NA	NA	NA	NA
evm.model.scaffold258746_cov66.33	0	NA	NA	NA	NA	NA
evm.model.scaffold258746_cov66.35	0	NA	NA	NA	NA	NA
evm.model.scaffold258746_cov66.36	0	NA	NA	NA	NA	NA
evm.model.scaffold258746_cov66.37	0	NA	NA	NA	NA	NA
evm.model.scaffold258746_cov66.38	0	NA	NA	NA	NA	NA
evm.model.scaffold258746_cov66.39	0	NA	NA	NA	NA	NA
evm.model.scaffold258746_cov66.40	0	NA	NA	NA	NA	NA
evm.model.scaffold258746_cov66.42	0.0590233772714321	0.722199741457365	4.07629611380477	0.1771705787054	0.859374404846375	NA
evm.model.scaffold258746_cov66.43	0	NA	NA	NA	NA	NA
evm.model.scaffold258746_cov66.44	0	NA	NA	NA	NA	NA
evm.model.scaffold258746_cov66.45	0	NA	NA	NA	NA	NA
evm.model.scaffold258746_cov66.46	0	NA	NA	NA	NA	NA
evm.model.scaffold258746_cov66.47	0	NA	NA	NA	NA	NA
evm.model.scaffold258746_cov66.48	0	NA	NA	NA	NA	NA
evm.model.scaffold258746_cov66.52	0.850914273414647	-0.243811372076319	2.8227931251992	-0.0863723841112562	0.931170399160021	NA
evm.model.scaffold258746_cov66.54	0	NA	NA	NA	NA	NA
evm.model.scaffold258746_cov66.55	0	NA	NA	NA	NA	NA
evm.model.scaffold258746_cov66.56	0	NA	NA	NA	NA	NA
evm.model.scaffold258746_cov66.58	0	NA	NA	NA	NA	NA
evm.model.scaffold258746_cov66.60	0	NA	NA	NA	NA	NA
evm.model.scaffold258746_cov66.61	0	NA	NA	NA	NA	NA
evm.model.scaffold258746_cov66.62	0	NA	NA	NA	NA	NA
evm.model.scaffold258746_cov66.64	0.384649184574195	3.38208510297881	4.0221654628945	0.840861753246952	0.40042538703835	NA
evm.model.scaffold258746_cov66.66	0.502695939117059	1.88672554398023	3.99761779338949	0.471962464020483	0.636953581181396	NA
evm.model.scaffold258746_cov66.69	0	NA	NA	NA	NA	NA
evm.model.scaffold258746_cov66.70	0	NA	NA	NA	NA	NA
evm.model.scaffold258746_cov66.73	0	NA	NA	NA	NA	NA
evm.model.scaffold258746_cov66.74	0	NA	NA	NA	NA	NA
evm.model.scaffold258746_cov66.75	0	NA	NA	NA	NA	NA
evm.model.scaffold258746_cov66.76	0	NA	NA	NA	NA	NA
evm.model.scaffold258746_cov66.88	0	NA	NA	NA	NA	NA
evm.model.scaffold258746_cov66.100	0	NA	NA	NA	NA	NA
evm.model.scaffold258746_cov66.101	0	NA	NA	NA	NA	NA
evm.model.scaffold258746_cov66.102	0	NA	NA	NA	NA	NA
evm.model.scaffold258746_cov66.108	0	NA	NA	NA	NA	NA
evm.model.scaffold258746_cov66.109	0	NA	NA	NA	NA	NA
evm.model.scaffold258746_cov66.110	0	NA	NA	NA	NA	NA
evm.model.scaffold258746_cov66.111	0	NA	NA	NA	NA	NA
evm.model.scaffold258746_cov66.114	0	NA	NA	NA	NA	NA
evm.model.scaffold258746_cov66.115	0	NA	NA	NA	NA	NA
evm.model.scaffold258746_cov66.138	0	NA	NA	NA	NA	NA
evm.model.scaffold258746_cov66.142	0	NA	NA	NA	NA	NA
evm.model.scaffold258746_cov66.143	0	NA	NA	NA	NA	NA
evm.model.scaffold258746_cov66.144	0	NA	NA	NA	NA	NA
evm.model.scaffold258746_cov66.145	0	NA	NA	NA	NA	NA
evm.model.scaffold258746_cov66.146	0	NA	NA	NA	NA	NA
evm.model.scaffold258746_cov66.147	0.158010260389025	2.55132699191185	4.06845358343408	0.627099938487768	0.530593727458395	NA
evm.model.scaffold258746_cov66.148	0.316020520778051	3.20246429687554	4.03023482245953	0.794609852266915	0.426840485504575	NA
evm.model.scaffold258746_cov66.149	0.251347969558529	1.76962317612301	4.05395163239652	0.436518078306939	0.662460885607291	NA
evm.model.scaffold258746_cov66.150	0.434067275320915	1.70710478680346	4.00573661460681	0.426165010594692	0.669987611368239	NA
evm.model.scaffold258746_cov66.151	0	NA	NA	NA	NA	NA
evm.model.scaffold258746_cov66.152	0	NA	NA	NA	NA	NA
evm.model.scaffold258746_cov66.153	0	NA	NA	NA	NA	NA
evm.model.scaffold258746_cov66.154	0	NA	NA	NA	NA	NA
evm.model.scaffold258746_cov66.155	0	NA	NA	NA	NA	NA
evm.model.scaffold258746_cov66.158	0.316020520778051	3.20246429687554	4.03023482245953	0.794609852266915	0.426840485504575	NA
evm.model.scaffold258746_cov66.160	0.158010260389025	2.55132699191185	4.06845358343408	0.627099938487768	0.530593727458395	NA
evm.model.scaffold258746_cov66.161	0	NA	NA	NA	NA	NA
evm.model.scaffold258746_cov66.162	0.316020520778051	3.20246429687554	4.03023482245953	0.794609852266915	0.426840485504575	NA
evm.model.scaffold258746_cov66.163	0	NA	NA	NA	NA	NA
evm.model.scaffold258746_cov66.164	0.192324592287097	2.70266837052359	4.05815217406297	0.66598497409665	0.505420704704844	NA
evm.model.scaffold258746_cov66.167	0	NA	NA	NA	NA	NA
evm.model.scaffold258746_cov66.168	0	NA	NA	NA	NA	NA
evm.model.scaffold258746_cov66.169	0.271130233512006	-0.790034660971944	3.99881142202914	-0.197567371299308	0.84338356549417	NA
evm.model.scaffold258746_cov66.170	0	NA	NA	NA	NA	NA
evm.model.scaffold258746_cov66.172	0	NA	NA	NA	NA	NA
evm.model.scaffold258746_cov66.173	0	NA	NA	NA	NA	NA
evm.model.scaffold258746_cov66.174	0	NA	NA	NA	NA	NA
evm.model.scaffold258746_cov66.175	0	NA	NA	NA	NA	NA
evm.model.scaffold258746_cov66.176	0	NA	NA	NA	NA	NA
evm.model.scaffold258746_cov66.177	0	NA	NA	NA	NA	NA
evm.model.scaffold258746_cov66.178	0.316020520778051	3.20246429687554	4.03023482245953	0.794609852266915	0.426840485504575	NA
evm.model.scaffold258746_cov66.179	0	NA	NA	NA	NA	NA
evm.model.scaffold258746_cov66.180	0	NA	NA	NA	NA	NA
evm.model.scaffold258746_cov66.182	0	NA	NA	NA	NA	NA
evm.model.scaffold258746_cov66.183	0	NA	NA	NA	NA	NA
evm.model.scaffold258746_cov66.184	0	NA	NA	NA	NA	NA
evm.model.scaffold258746_cov66.185	0	NA	NA	NA	NA	NA
evm.model.scaffold258746_cov66.187	0	NA	NA	NA	NA	NA
evm.model.scaffold258746_cov66.188	0.316020520778051	3.20246429687554	4.03023482245953	0.794609852266915	0.426840485504575	NA
evm.model.scaffold258746_cov66.189	0.384649184574195	3.38208510297881	4.0221654628945	0.840861753246952	0.40042538703835	NA
evm.model.scaffold258746_cov66.190	0	NA	NA	NA	NA	NA
evm.model.scaffold258746_cov66.191	0	NA	NA	NA	NA	NA
evm.model.scaffold258746_cov66.192	0	NA	NA	NA	NA	NA
evm.model.scaffold258746_cov66.193	0	NA	NA	NA	NA	NA
evm.model.scaffold258746_cov66.194	0	NA	NA	NA	NA	NA
evm.model.scaffold258746_cov66.195	0	NA	NA	NA	NA	NA
evm.model.scaffold258746_cov66.196	0	NA	NA	NA	NA	NA
evm.model.scaffold258746_cov66.197	0.350334852676123	3.29521226061467	4.02595269447454	0.818492543426359	0.413075998062977	NA
evm.model.scaffold258746_cov66.199	0	NA	NA	NA	NA	NA
evm.model.scaffold258746_cov66.200	0	NA	NA	NA	NA	NA
evm.model.scaffold258746_cov66.201	0	NA	NA	NA	NA	NA
evm.model.scaffold258746_cov66.211	0	NA	NA	NA	NA	NA
evm.model.scaffold258746_cov66.212	0	NA	NA	NA	NA	NA
evm.model.scaffold258746_cov66.214	0	NA	NA	NA	NA	NA
evm.model.scaffold258746_cov66.215	0	NA	NA	NA	NA	NA
evm.model.scaffold258746_cov66.216	0	NA	NA	NA	NA	NA
evm.model.scaffold258746_cov66.217	0	NA	NA	NA	NA	NA
evm.model.scaffold258746_cov66.218	0	NA	NA	NA	NA	NA
evm.model.scaffold258746_cov66.219	0	NA	NA	NA	NA	NA
evm.model.scaffold258746_cov66.220	0	NA	NA	NA	NA	NA
evm.model.scaffold258746_cov66.221	0	NA	NA	NA	NA	NA
evm.model.scaffold258746_cov66.222	0	NA	NA	NA	NA	NA
evm.model.scaffold258746_cov66.223	0	NA	NA	NA	NA	NA
evm.model.scaffold258746_cov66.224	0	NA	NA	NA	NA	NA
evm.model.scaffold258746_cov66.225	0	NA	NA	NA	NA	NA
evm.model.scaffold258746_cov66.226	0	NA	NA	NA	NA	NA
evm.model.scaffold258746_cov66.228	0	NA	NA	NA	NA	NA
evm.model.scaffold258746_cov66.229	0	NA	NA	NA	NA	NA
evm.model.scaffold258746_cov66.230	0	NA	NA	NA	NA	NA
evm.model.scaffold258746_cov66.231	0	NA	NA	NA	NA	NA
evm.model.scaffold258746_cov66.232	0	NA	NA	NA	NA	NA
evm.model.scaffold258746_cov66.233	0	NA	NA	NA	NA	NA
evm.model.scaffold258746_cov66.235	0	NA	NA	NA	NA	NA
evm.model.scaffold258746_cov66.238	0	NA	NA	NA	NA	NA
evm.model.scaffold258746_cov66.245	1.77205472952878	2.36399445947199	2.64592759981126	0.893446388949045	0.371618169819544	NA
evm.model.scaffold258746_cov66.248	0	NA	NA	NA	NA	NA
evm.model.scaffold258746_cov66.249	0	NA	NA	NA	NA	NA
evm.model.scaffold258746_cov66.251	0	NA	NA	NA	NA	NA
evm.model.scaffold258746_cov66.253	0	NA	NA	NA	NA	NA
evm.model.scaffold258746_cov66.254	0	NA	NA	NA	NA	NA
evm.model.scaffold258746_cov66.255	0	NA	NA	NA	NA	NA
evm.model.scaffold258746_cov66.256	0	NA	NA	NA	NA	NA
evm.model.scaffold258746_cov66.257	0	NA	NA	NA	NA	NA
evm.model.scaffold258746_cov66.258	0	NA	NA	NA	NA	NA
evm.model.scaffold258746_cov66.263	0	NA	NA	NA	NA	NA
evm.model.scaffold258746_cov66.265	0	NA	NA	NA	NA	NA
evm.model.scaffold258746_cov66.266	0	NA	NA	NA	NA	NA
evm.model.scaffold258746_cov66.267	0	NA	NA	NA	NA	NA
evm.model.scaffold258746_cov66.268	0	NA	NA	NA	NA	NA
evm.model.scaffold258746_cov66.269	0	NA	NA	NA	NA	NA
evm.model.scaffold258746_cov66.270	0	NA	NA	NA	NA	NA
evm.model.scaffold258746_cov66.272	0	NA	NA	NA	NA	NA
evm.model.scaffold258746_cov66.274	0	NA	NA	NA	NA	NA
evm.model.scaffold50144_cov61.1	0	NA	NA	NA	NA	NA
evm.model.scaffold7351_cov70.1	0	NA	NA	NA	NA	NA
evm.model.scaffold7351_cov70.4	0	NA	NA	NA	NA	NA
evm.model.scaffold7351_cov70.5	0	NA	NA	NA	NA	NA
evm.model.scaffold7351_cov70.6	0	NA	NA	NA	NA	NA
evm.model.scaffold7351_cov70.7	0	NA	NA	NA	NA	NA
evm.model.scaffold7351_cov70.8	0.316020520778051	3.20246429687554	4.03023482245953	0.794609852266915	0.426840485504575	NA
evm.model.scaffold7351_cov70.19	0	NA	NA	NA	NA	NA
evm.model.scaffold7351_cov70.20	0	NA	NA	NA	NA	NA
evm.model.scaffold7351_cov70.21	0	NA	NA	NA	NA	NA
evm.model.scaffold7351_cov70.22	0	NA	NA	NA	NA	NA
evm.model.scaffold7351_cov70.23	0.316020520778051	3.20246429687554	4.03023482245953	0.794609852266915	0.426840485504575	NA
evm.model.scaffold7351_cov70.24	0	NA	NA	NA	NA	NA
evm.model.scaffold7351_cov70.25	0.0590233772714321	0.722199741457365	4.07629611380477	0.1771705787054	0.859374404846375	NA
evm.model.scaffold7351_cov70.26	0	NA	NA	NA	NA	NA
evm.model.scaffold7351_cov70.28	0	NA	NA	NA	NA	NA
evm.model.scaffold7351_cov70.29	0	NA	NA	NA	NA	NA
evm.model.scaffold7351_cov70.30	0	NA	NA	NA	NA	NA
evm.model.scaffold7351_cov70.31	0	NA	NA	NA	NA	NA
evm.model.scaffold7351_cov70.32	0	NA	NA	NA	NA	NA
evm.model.scaffold7351_cov70.33	0	NA	NA	NA	NA	NA
evm.model.scaffold7351_cov70.34	0	NA	NA	NA	NA	NA
evm.model.scaffold7351_cov70.35	0	NA	NA	NA	NA	NA
evm.model.scaffold7351_cov70.36	0	NA	NA	NA	NA	NA
evm.model.scaffold7351_cov70.37	0	NA	NA	NA	NA	NA
evm.model.scaffold7351_cov70.38	0	NA	NA	NA	NA	NA
evm.model.scaffold7351_cov70.39	0	NA	NA	NA	NA	NA
evm.model.scaffold7351_cov70.40	0	NA	NA	NA	NA	NA
evm.model.scaffold7351_cov70.42	0	NA	NA	NA	NA	NA
evm.model.scaffold7351_cov70.43	0	NA	NA	NA	NA	NA
evm.model.scaffold7351_cov70.44	0	NA	NA	NA	NA	NA
evm.model.scaffold7351_cov70.45	0	NA	NA	NA	NA	NA
evm.model.scaffold7351_cov70.46	0.924149192013698	3.78649528277926	3.49349447004086	1.08387040977196	0.278422261093241	NA
evm.model.scaffold7351_cov70.47	0	NA	NA	NA	NA	NA
evm.model.scaffold7351_cov70.48	0	NA	NA	NA	NA	NA
evm.model.scaffold7351_cov70.49	0	NA	NA	NA	NA	NA
evm.model.scaffold7351_cov70.51	0	NA	NA	NA	NA	NA
evm.model.scaffold7351_cov70.61	0.316020520778051	3.20246429687554	4.03023482245953	0.794609852266915	0.426840485504575	NA
evm.model.scaffold7351_cov70.66	0	NA	NA	NA	NA	NA
evm.model.scaffold7351_cov70.74	0.986181305184694	1.05369546781048	3.47420795302938	0.303290845584443	0.761668222015504	NA
evm.model.scaffold7351_cov70.78	1.17549716157223	3.25251570416386	2.38852301790412	1.36172675740754	0.173284133622962	NA
evm.model.scaffold7351_cov70.80	0	NA	NA	NA	NA	NA
evm.model.scaffold7351_cov70.81	0	NA	NA	NA	NA	NA
evm.model.scaffold7351_cov70.82	0	NA	NA	NA	NA	NA
evm.model.scaffold7351_cov70.85	0	NA	NA	NA	NA	NA
evm.model.scaffold7351_cov70.86	0	NA	NA	NA	NA	NA
evm.model.scaffold7351_cov70.87	0	NA	NA	NA	NA	NA
evm.model.scaffold7351_cov70.89	0	NA	NA	NA	NA	NA
evm.model.scaffold7351_cov70.90	0	NA	NA	NA	NA	NA
evm.model.scaffold7351_cov70.93	0.316020520778051	3.20246429687554	4.03023482245953	0.794609852266915	0.426840485504575	NA
evm.model.scaffold7351_cov70.94	0	NA	NA	NA	NA	NA
evm.model.scaffold7351_cov70.95	0	NA	NA	NA	NA	NA
evm.model.scaffold7351_cov70.96	0	NA	NA	NA	NA	NA
evm.model.scaffold33187_cov45.1	0	NA	NA	NA	NA	NA
evm.model.scaffold35640_cov35.2	0	NA	NA	NA	NA	NA
evm.model.scaffold35640_cov35.3	0	NA	NA	NA	NA	NA
evm.model.scaffold46174_cov35.1	0	NA	NA	NA	NA	NA
evm.model.scaffold46174_cov35.2	0	NA	NA	NA	NA	NA
evm.model.scaffold46174_cov35.3	0	NA	NA	NA	NA	NA
evm.model.scaffold7264_cov63.2	2.40981719533489	1.02956204937188	1.67119155184371	0.616064656523684	0.537851847505517	NA
evm.model.scaffold7264_cov63.4	0	NA	NA	NA	NA	NA
evm.model.scaffold7264_cov63.5	0	NA	NA	NA	NA	NA
evm.model.scaffold7264_cov63.6	0	NA	NA	NA	NA	NA
evm.model.scaffold7264_cov63.7	0	NA	NA	NA	NA	NA
evm.model.scaffold7264_cov63.8	0	NA	NA	NA	NA	NA
evm.model.scaffold7264_cov63.9	0	NA	NA	NA	NA	NA
evm.model.scaffold7264_cov63.10	0	NA	NA	NA	NA	NA
evm.model.scaffold7264_cov63.11	0	NA	NA	NA	NA	NA
evm.model.scaffold7264_cov63.12	0	NA	NA	NA	NA	NA
evm.model.scaffold7264_cov63.13	0	NA	NA	NA	NA	NA
evm.model.scaffold7264_cov63.14	0	NA	NA	NA	NA	NA
evm.model.scaffold7264_cov63.15	0	NA	NA	NA	NA	NA
evm.model.scaffold7264_cov63.16	0	NA	NA	NA	NA	NA
evm.model.scaffold7264_cov63.17	0	NA	NA	NA	NA	NA
evm.model.scaffold7264_cov63.18	0	NA	NA	NA	NA	NA
evm.model.scaffold7264_cov63.19	0	NA	NA	NA	NA	NA
evm.model.scaffold7264_cov63.20	0	NA	NA	NA	NA	NA
evm.model.scaffold62230_cov37.1	0	NA	NA	NA	NA	NA
evm.model.scaffold62230_cov37.2	0	NA	NA	NA	NA	NA
evm.model.scaffold62230_cov37.3	0	NA	NA	NA	NA	NA
evm.model.scaffold62230_cov37.4	0	NA	NA	NA	NA	NA
evm.model.scaffold62230_cov37.5	0	NA	NA	NA	NA	NA
evm.model.scaffold5839_cov43.1	0.090376744504002	0.639679579875535	4.07330641348922	0.157041851248205	0.875211864765008	NA
evm.model.scaffold5839_cov43.2	0	NA	NA	NA	NA	NA
evm.model.scaffold5839_cov43.3	0	NA	NA	NA	NA	NA
evm.model.scaffold5839_cov43.4	0	NA	NA	NA	NA	NA
evm.model.scaffold5839_cov43.5	0	NA	NA	NA	NA	NA
evm.model.scaffold5839_cov43.6	0	NA	NA	NA	NA	NA
evm.model.scaffold5839_cov43.7	0	NA	NA	NA	NA	NA
evm.model.scaffold5839_cov43.8	0	NA	NA	NA	NA	NA
evm.model.scaffold468_cov49.1	0	NA	NA	NA	NA	NA
evm.model.scaffold468_cov49.3	0	NA	NA	NA	NA	NA
evm.model.scaffold468_cov49.4	0	NA	NA	NA	NA	NA
evm.model.scaffold468_cov49.5	0	NA	NA	NA	NA	NA
evm.model.scaffold468_cov49.8	0	NA	NA	NA	NA	NA
evm.model.scaffold468_cov49.9	0	NA	NA	NA	NA	NA
evm.model.scaffold468_cov49.10	0	NA	NA	NA	NA	NA
evm.model.scaffold468_cov49.11	0	NA	NA	NA	NA	NA
evm.model.scaffold468_cov49.13	0	NA	NA	NA	NA	NA
evm.model.scaffold468_cov49.14	0	NA	NA	NA	NA	NA
evm.model.scaffold468_cov49.15	0	NA	NA	NA	NA	NA
evm.model.scaffold468_cov49.16	0	NA	NA	NA	NA	NA
evm.model.scaffold468_cov49.17	0	NA	NA	NA	NA	NA
evm.model.scaffold468_cov49.18	0	NA	NA	NA	NA	NA
evm.model.scaffold468_cov49.19	0	NA	NA	NA	NA	NA
evm.model.scaffold468_cov49.20	0	NA	NA	NA	NA	NA
evm.model.scaffold468_cov49.21	0	NA	NA	NA	NA	NA
evm.model.scaffold468_cov49.22	0	NA	NA	NA	NA	NA
evm.model.scaffold468_cov49.23	0	NA	NA	NA	NA	NA
evm.model.scaffold468_cov49.25	0.614820764328919	0.595014044181224	3.08484328593886	0.192883070233545	0.847050544058591	NA
evm.model.scaffold468_cov49.26	0	NA	NA	NA	NA	NA
evm.model.scaffold468_cov49.28	0.118046754542864	0.15988667600085	4.05627935200962	0.0394170771107361	0.968557864924271	NA
evm.model.scaffold468_cov49.29	0	NA	NA	NA	NA	NA
evm.model.scaffold468_cov49.37	0	NA	NA	NA	NA	NA
evm.model.scaffold468_cov49.38	0	NA	NA	NA	NA	NA
evm.model.scaffold468_cov49.39	0	NA	NA	NA	NA	NA
evm.model.scaffold468_cov49.40	0	NA	NA	NA	NA	NA
evm.model.scaffold468_cov49.41	0	NA	NA	NA	NA	NA
evm.model.scaffold468_cov49.42	0	NA	NA	NA	NA	NA
evm.model.scaffold468_cov49.43	0	NA	NA	NA	NA	NA
evm.model.scaffold468_cov49.44	0	NA	NA	NA	NA	NA
evm.model.scaffold13487_cov48.1	0	NA	NA	NA	NA	NA
evm.model.scaffold16510_cov64.1	0	NA	NA	NA	NA	NA
evm.model.scaffold57046_cov40.1	0	NA	NA	NA	NA	NA
evm.model.scaffold6851_cov42.3	0	NA	NA	NA	NA	NA
evm.model.scaffold6851_cov42.4	0	NA	NA	NA	NA	NA
evm.model.scaffold6851_cov42.5	0	NA	NA	NA	NA	NA
evm.model.scaffold6851_cov42.6	0	NA	NA	NA	NA	NA
evm.model.scaffold2114_cov60.1	0	NA	NA	NA	NA	NA
evm.model.scaffold2114_cov60.2	0	NA	NA	NA	NA	NA
evm.model.scaffold2114_cov60.3	0	NA	NA	NA	NA	NA
evm.model.scaffold2114_cov60.4	0	NA	NA	NA	NA	NA
evm.model.scaffold2114_cov60.5	0	NA	NA	NA	NA	NA
evm.model.scaffold2114_cov60.6	0	NA	NA	NA	NA	NA
evm.model.scaffold2114_cov60.7	0	NA	NA	NA	NA	NA
evm.model.scaffold2114_cov60.8	0	NA	NA	NA	NA	NA
evm.model.scaffold2114_cov60.9	0	NA	NA	NA	NA	NA
evm.model.scaffold2114_cov60.13	0.29511688635716	-0.953225043929778	3.98915842725452	-0.23895392005923	0.811141314195549	NA
evm.model.scaffold123347_cov59.1	0	NA	NA	NA	NA	NA
evm.model.scaffold53_cov61.1	0.118046754542864	0.15988667600085	4.05627935200962	0.0394170771107361	0.968557864924271	NA
evm.model.scaffold53_cov61.2	0	NA	NA	NA	NA	NA
evm.model.scaffold53_cov61.3	0	NA	NA	NA	NA	NA
evm.model.scaffold53_cov61.4	0	NA	NA	NA	NA	NA
evm.model.scaffold53_cov61.5	0	NA	NA	NA	NA	NA
evm.model.scaffold53_cov61.8	0	NA	NA	NA	NA	NA
evm.model.scaffold53_cov61.9	0	NA	NA	NA	NA	NA
evm.model.scaffold53_cov61.10	0	NA	NA	NA	NA	NA
evm.model.scaffold53_cov61.13	0	NA	NA	NA	NA	NA
evm.model.scaffold53_cov61.14	0.118046754542864	0.15988667600085	4.05627935200962	0.0394170771107361	0.968557864924271	NA
evm.model.scaffold53_cov61.15	0	NA	NA	NA	NA	NA
evm.model.scaffold53_cov61.24	0	NA	NA	NA	NA	NA
evm.model.scaffold53_cov61.25	0	NA	NA	NA	NA	NA
evm.model.scaffold53_cov61.26	0.118046754542864	0.15988667600085	4.05627935200962	0.0394170771107361	0.968557864924271	NA
evm.model.scaffold53_cov61.27	0	NA	NA	NA	NA	NA
evm.model.scaffold53_cov61.36	0	NA	NA	NA	NA	NA
evm.model.scaffold53_cov61.37	0	NA	NA	NA	NA	NA
evm.model.scaffold53_cov61.39	0	NA	NA	NA	NA	NA
evm.model.scaffold53_cov61.40	0	NA	NA	NA	NA	NA
evm.model.scaffold53_cov61.41	0	NA	NA	NA	NA	NA
evm.model.scaffold53_cov61.42	0	NA	NA	NA	NA	NA
evm.model.scaffold53_cov61.43	0	NA	NA	NA	NA	NA
evm.model.scaffold53_cov61.44	0	NA	NA	NA	NA	NA
evm.model.scaffold53_cov61.45	0	NA	NA	NA	NA	NA
evm.model.scaffold53_cov61.52	0	NA	NA	NA	NA	NA
evm.model.scaffold53_cov61.53	0	NA	NA	NA	NA	NA
evm.model.scaffold53_cov61.67	0	NA	NA	NA	NA	NA
evm.model.scaffold53_cov61.68	0	NA	NA	NA	NA	NA
evm.model.scaffold53_cov61.69	0	NA	NA	NA	NA	NA
evm.model.scaffold53_cov61.70	0.236093509085728	-0.641532412278299	4.00855354154296	-0.160040874003485	0.872848876368861	NA
evm.model.scaffold53_cov61.71	0	NA	NA	NA	NA	NA
evm.model.scaffold53_cov61.72	1.59130124052078	3.81825189415392	3.21142272700724	1.18895960411671	0.2344555634478	NA
evm.model.scaffold53_cov61.73	0	NA	NA	NA	NA	NA
evm.model.scaffold53_cov61.74	0	NA	NA	NA	NA	NA
evm.model.scaffold53_cov61.75	0	NA	NA	NA	NA	NA
evm.model.scaffold53_cov61.76	0	NA	NA	NA	NA	NA
evm.model.scaffold53_cov61.77	0.0590233772714321	0.722199741457365	4.07629611380477	0.1771705787054	0.859374404846375	NA
evm.model.scaffold53_cov61.78	0	NA	NA	NA	NA	NA
evm.model.scaffold53_cov61.80	0	NA	NA	NA	NA	NA
evm.model.scaffold53_cov61.81	0	NA	NA	NA	NA	NA
evm.model.scaffold53_cov61.83	0.0590233772714321	0.722199741457365	4.07629611380477	0.1771705787054	0.859374404846375	NA
evm.model.scaffold53_cov61.84	0	NA	NA	NA	NA	NA
evm.model.scaffold53_cov61.85	0	NA	NA	NA	NA	NA
evm.model.scaffold53_cov61.86	0	NA	NA	NA	NA	NA
evm.model.scaffold53_cov61.88	0	NA	NA	NA	NA	NA
evm.model.scaffold53_cov61.89	0	NA	NA	NA	NA	NA
evm.model.scaffold53_cov61.90	0	NA	NA	NA	NA	NA
evm.model.scaffold53_cov61.91	0	NA	NA	NA	NA	NA
evm.model.scaffold53_cov61.92	0.180753489008004	-0.25017821575117	4.0332505616716	-0.0620289297492796	0.950539793745494	NA
evm.model.scaffold53_cov61.94	0	NA	NA	NA	NA	NA
evm.model.scaffold53_cov61.95	0	NA	NA	NA	NA	NA
evm.model.scaffold53_cov61.101	0.180753489008004	-0.25017821575117	4.0332505616716	-0.0620289297492796	0.950539793745494	NA
evm.model.scaffold53_cov61.102	0	NA	NA	NA	NA	NA
evm.model.scaffold53_cov61.106	0	NA	NA	NA	NA	NA
evm.model.scaffold53_cov61.108	0	NA	NA	NA	NA	NA
evm.model.scaffold53_cov61.112	0	NA	NA	NA	NA	NA
evm.model.scaffold53_cov61.113	0	NA	NA	NA	NA	NA
evm.model.scaffold53_cov61.114	0	NA	NA	NA	NA	NA
evm.model.scaffold2601_cov57.1	0	NA	NA	NA	NA	NA
evm.model.scaffold34885_cov45.1	0	NA	NA	NA	NA	NA
evm.model.scaffold11805_cov41.1	0	NA	NA	NA	NA	NA
evm.model.scaffold11805_cov41.3	0	NA	NA	NA	NA	NA
evm.model.scaffold11805_cov41.4	0.118046754542864	0.15988667600085	4.05627935200962	0.0394170771107361	0.968557864924271	NA
evm.model.scaffold11805_cov41.5	0	NA	NA	NA	NA	NA
evm.model.scaffold11805_cov41.10	0	NA	NA	NA	NA	NA
evm.model.scaffold11805_cov41.11	0	NA	NA	NA	NA	NA
evm.model.scaffold11805_cov41.12	0	NA	NA	NA	NA	NA
evm.model.scaffold11805_cov41.13	0.590111718955559	0.998005421237172	2.66414117634723	0.374606807663821	0.707952909352563	NA
evm.model.scaffold11805_cov41.15	0.522478203070535	-0.045149809317972	3.30650543391428	-0.0136548420138306	0.989105350937787	NA
evm.model.scaffold11805_cov41.17	0	NA	NA	NA	NA	NA
evm.model.scaffold11805_cov41.20	0.977721868195256	2.00974157136264	2.8090374315429	0.715455603686552	0.474327564640662	NA
evm.model.scaffold11805_cov41.21	1.55242842505386	-0.271738573277004	2.46916531220203	-0.110052806887468	0.912367495376748	NA
evm.model.scaffold11805_cov41.22	0	NA	NA	NA	NA	NA
evm.model.scaffold11805_cov41.23	0	NA	NA	NA	NA	NA
evm.model.scaffold11805_cov41.24	0	NA	NA	NA	NA	NA
evm.model.scaffold11805_cov41.25	0	NA	NA	NA	NA	NA
evm.model.scaffold258744_cov59.2	0	NA	NA	NA	NA	NA
evm.model.scaffold258744_cov59.3	0	NA	NA	NA	NA	NA
evm.model.scaffold258744_cov59.4	0	NA	NA	NA	NA	NA
evm.model.scaffold258744_cov59.5	0	NA	NA	NA	NA	NA
evm.model.scaffold258744_cov59.6	0	NA	NA	NA	NA	NA
evm.model.scaffold258744_cov59.7	0	NA	NA	NA	NA	NA
evm.model.scaffold258744_cov59.8	0	NA	NA	NA	NA	NA
evm.model.scaffold258744_cov59.9	0	NA	NA	NA	NA	NA
evm.model.scaffold258744_cov59.10	0	NA	NA	NA	NA	NA
evm.model.scaffold258744_cov59.11	0	NA	NA	NA	NA	NA
evm.model.scaffold258744_cov59.12	0	NA	NA	NA	NA	NA
evm.model.scaffold258744_cov59.13	0	NA	NA	NA	NA	NA
evm.model.scaffold258744_cov59.14	0	NA	NA	NA	NA	NA
evm.model.scaffold258744_cov59.15	0	NA	NA	NA	NA	NA
evm.model.scaffold258744_cov59.16	0	NA	NA	NA	NA	NA
evm.model.scaffold258744_cov59.17	0	NA	NA	NA	NA	NA
evm.model.scaffold258744_cov59.18	0	NA	NA	NA	NA	NA
evm.model.scaffold258744_cov59.19	0	NA	NA	NA	NA	NA
evm.model.scaffold258744_cov59.21	0.502695939117059	1.88672554398023	3.99761779338949	0.471962464020483	0.636953581181396	NA
evm.model.scaffold258744_cov59.23	0	NA	NA	NA	NA	NA
evm.model.scaffold258744_cov59.28	0	NA	NA	NA	NA	NA
evm.model.scaffold258744_cov59.29	0	NA	NA	NA	NA	NA
evm.model.scaffold258744_cov59.30	0	NA	NA	NA	NA	NA
evm.model.scaffold258744_cov59.31	0	NA	NA	NA	NA	NA
evm.model.scaffold258744_cov59.33	0	NA	NA	NA	NA	NA
evm.model.scaffold258744_cov59.34	0	NA	NA	NA	NA	NA
evm.model.scaffold258744_cov59.35	0	NA	NA	NA	NA	NA
evm.model.scaffold258744_cov59.36	0	NA	NA	NA	NA	NA
evm.model.scaffold258744_cov59.37	0	NA	NA	NA	NA	NA
evm.model.scaffold258744_cov59.38	0	NA	NA	NA	NA	NA
evm.model.scaffold258744_cov59.39	0	NA	NA	NA	NA	NA
evm.model.scaffold258744_cov59.40	0	NA	NA	NA	NA	NA
evm.model.scaffold258744_cov59.41	0	NA	NA	NA	NA	NA
evm.model.scaffold258744_cov59.42	0	NA	NA	NA	NA	NA
evm.model.scaffold258744_cov59.43	0	NA	NA	NA	NA	NA
evm.model.scaffold27229_cov49.1	0	NA	NA	NA	NA	NA
evm.model.scaffold2094_cov46.1	0	NA	NA	NA	NA	NA
evm.model.scaffold39675_cov43.1	0	NA	NA	NA	NA	NA
evm.model.scaffold7673_cov49.1	0	NA	NA	NA	NA	NA
evm.model.scaffold7673_cov49.2	0	NA	NA	NA	NA	NA
evm.model.scaffold13514_cov51.1	0	NA	NA	NA	NA	NA
evm.model.scaffold105162_cov43.1	0	NA	NA	NA	NA	NA
evm.model.scaffold12555_cov67.2	0	NA	NA	NA	NA	NA
evm.model.scaffold12555_cov67.3	0	NA	NA	NA	NA	NA
evm.model.scaffold12555_cov67.5	0.632041041556101	3.92019508632823	4.00290213425338	0.979338228827176	0.327412887392762	NA
evm.model.scaffold12555_cov67.8	0	NA	NA	NA	NA	NA
evm.model.scaffold12555_cov67.10	0	NA	NA	NA	NA	NA
evm.model.scaffold65678_cov34.1	0	NA	NA	NA	NA	NA
evm.model.scaffold1516_cov67.14	0	NA	NA	NA	NA	NA
evm.model.scaffold1516_cov67.15	0	NA	NA	NA	NA	NA
evm.model.scaffold1516_cov67.16	0	NA	NA	NA	NA	NA
evm.model.scaffold1516_cov67.17	0	NA	NA	NA	NA	NA
evm.model.scaffold1516_cov67.18	0	NA	NA	NA	NA	NA
evm.model.scaffold1516_cov67.19	0.29511688635716	-0.953225043929778	3.98915842725452	-0.23895392005923	0.811141314195549	NA
evm.model.scaffold1516_cov67.20	0.208423499046866	-0.444540519443181	4.02304630880526	-0.110498484312799	0.912014051853198	NA
evm.model.scaffold1516_cov67.22	0.217033637660457	1.61828169729995	4.06426366352574	0.398173403911521	0.69050236923255	NA
evm.model.scaffold1516_cov67.25	0	NA	NA	NA	NA	NA
evm.model.scaffold1516_cov67.26	0.710124290252804	1.31618341900485	3.77319414444902	0.348824727437141	0.727220898246247	NA
evm.model.scaffold1516_cov67.27	0.217033637660457	1.61828169729995	4.06426366352574	0.398173403911521	0.69050236923255	NA
evm.model.scaffold1516_cov67.28	0.651100912981372	1.68262185619926	3.86155131939901	0.435737276815768	0.663027356612096	NA
evm.model.scaffold1516_cov67.29	0.177070131814296	-0.276742696073726	4.0319520393909	-0.0686373978088125	0.945278249900791	NA
evm.model.scaffold1516_cov67.30	1.02517414218759	0.625032762375876	2.71280707359576	0.23040074189552	0.817780384711334	NA
evm.model.scaffold1516_cov67.31	0	NA	NA	NA	NA	NA
evm.model.scaffold1516_cov67.37	0.192324592287097	2.70266837052359	4.05815217406297	0.66598497409665	0.505420704704844	NA
evm.model.scaffold1516_cov67.42	0	NA	NA	NA	NA	NA
evm.model.scaffold1516_cov67.45	0	NA	NA	NA	NA	NA
evm.model.scaffold1516_cov67.46	0	NA	NA	NA	NA	NA
evm.model.scaffold1516_cov67.49	0.0590233772714321	0.722199741457365	4.07629611380477	0.1771705787054	0.859374404846375	NA
evm.model.scaffold1516_cov67.50	0	NA	NA	NA	NA	NA
evm.model.scaffold1516_cov67.51	0	NA	NA	NA	NA	NA
evm.model.scaffold1516_cov67.52	0	NA	NA	NA	NA	NA
evm.model.scaffold1516_cov67.53	0	NA	NA	NA	NA	NA
evm.model.scaffold1516_cov67.54	0	NA	NA	NA	NA	NA
evm.model.scaffold1516_cov67.62	0	NA	NA	NA	NA	NA
evm.model.scaffold1516_cov67.64	0	NA	NA	NA	NA	NA
evm.model.scaffold1516_cov67.65	0	NA	NA	NA	NA	NA
evm.model.scaffold1516_cov67.66	0	NA	NA	NA	NA	NA
evm.model.scaffold1516_cov67.67	0	NA	NA	NA	NA	NA
evm.model.scaffold1516_cov67.68	0	NA	NA	NA	NA	NA
evm.model.scaffold1516_cov67.69	0	NA	NA	NA	NA	NA
evm.model.scaffold1516_cov67.74	0	NA	NA	NA	NA	NA
evm.model.scaffold1516_cov67.75	0	NA	NA	NA	NA	NA
evm.model.scaffold1516_cov67.76	0	NA	NA	NA	NA	NA
evm.model.scaffold1516_cov67.77	0	NA	NA	NA	NA	NA
evm.model.scaffold1516_cov67.78	0	NA	NA	NA	NA	NA
evm.model.scaffold1516_cov67.79	0	NA	NA	NA	NA	NA
evm.model.scaffold1516_cov67.80	0	NA	NA	NA	NA	NA
evm.model.scaffold1516_cov67.81	0	NA	NA	NA	NA	NA
evm.model.scaffold1516_cov67.82	0	NA	NA	NA	NA	NA
evm.model.scaffold1516_cov67.83	0	NA	NA	NA	NA	NA
evm.model.scaffold1516_cov67.84	0	NA	NA	NA	NA	NA
evm.model.scaffold1516_cov67.85	0	NA	NA	NA	NA	NA
evm.model.scaffold1516_cov67.86	0	NA	NA	NA	NA	NA
evm.model.scaffold1516_cov67.87	0	NA	NA	NA	NA	NA
evm.model.scaffold1516_cov67.88	0	NA	NA	NA	NA	NA
evm.model.scaffold124491_cov53.1	2.89205582412806	-4.19909607061086	3.47196536809561	-1.20942913463278	0.226498021183809	0.70580475953461
evm.model.scaffold258805_cov47.1	0.474030781167076	3.61587341490369	4.01296480080106	0.901047877166004	0.367562864354291	NA
evm.model.scaffold7181_cov65.1	0	NA	NA	NA	NA	NA
evm.model.scaffold7181_cov65.2	0	NA	NA	NA	NA	NA
evm.model.scaffold7181_cov65.3	0.271130233512006	-0.790034660971944	3.99881142202914	-0.197567371299308	0.84338356549417	NA
evm.model.scaffold258726_cov53.1	0	NA	NA	NA	NA	NA
evm.model.scaffold6641_cov55.1	0	NA	NA	NA	NA	NA
evm.model.scaffold6641_cov55.2	0	NA	NA	NA	NA	NA
evm.model.scaffold6641_cov55.3	0	NA	NA	NA	NA	NA
evm.model.scaffold6641_cov55.4	0	NA	NA	NA	NA	NA
evm.model.scaffold6641_cov55.5	0	NA	NA	NA	NA	NA
evm.model.scaffold6641_cov55.6	0	NA	NA	NA	NA	NA
evm.model.scaffold6641_cov55.7	0	NA	NA	NA	NA	NA
evm.model.scaffold6641_cov55.8	0	NA	NA	NA	NA	NA
evm.model.scaffold6641_cov55.9	0	NA	NA	NA	NA	NA
evm.model.scaffold6641_cov55.10	0	NA	NA	NA	NA	NA
evm.model.scaffold6641_cov55.11	0	NA	NA	NA	NA	NA
evm.model.scaffold52991_cov38.1	0	NA	NA	NA	NA	NA
evm.model.scaffold258798_cov43.1	0	NA	NA	NA	NA	NA
evm.model.scaffold258798_cov43.2	0	NA	NA	NA	NA	NA
evm.model.scaffold258798_cov43.3	0	NA	NA	NA	NA	NA
evm.model.scaffold258798_cov43.4	0	NA	NA	NA	NA	NA
evm.model.scaffold20990_cov36.2	0	NA	NA	NA	NA	NA
evm.model.scaffold29267_cov50.1	5.79301943596864	0.484533056358624	1.86966122559103	0.259155535626757	0.795515236763573	0.967343562758616
evm.model.scaffold21176_cov45.1	0	NA	NA	NA	NA	NA
evm.model.scaffold258719_cov74.1	0	NA	NA	NA	NA	NA
evm.model.scaffold258719_cov74.2	0	NA	NA	NA	NA	NA
evm.model.scaffold258719_cov74.3	0	NA	NA	NA	NA	NA
evm.model.scaffold46625_cov42.1	0	NA	NA	NA	NA	NA
evm.model.scaffold46625_cov42.3	0	NA	NA	NA	NA	NA
evm.model.scaffold401_cov55.1	0	NA	NA	NA	NA	NA
evm.model.scaffold401_cov55.2	0	NA	NA	NA	NA	NA
evm.model.scaffold401_cov55.3	0	NA	NA	NA	NA	NA
evm.model.scaffold401_cov55.4	0	NA	NA	NA	NA	NA
evm.model.scaffold401_cov55.5	0	NA	NA	NA	NA	NA
evm.model.scaffold401_cov55.6	0	NA	NA	NA	NA	NA
evm.model.scaffold401_cov55.7	0	NA	NA	NA	NA	NA
evm.model.scaffold401_cov55.8	0	NA	NA	NA	NA	NA
evm.model.scaffold401_cov55.9	0	NA	NA	NA	NA	NA
evm.model.scaffold401_cov55.31	0	NA	NA	NA	NA	NA
evm.model.scaffold401_cov55.32	0	NA	NA	NA	NA	NA
evm.model.scaffold401_cov55.34	0	NA	NA	NA	NA	NA
evm.model.scaffold401_cov55.35	0	NA	NA	NA	NA	NA
evm.model.scaffold401_cov55.36	0	NA	NA	NA	NA	NA
evm.model.scaffold401_cov55.37	0	NA	NA	NA	NA	NA
evm.model.scaffold401_cov55.38	0	NA	NA	NA	NA	NA
evm.model.scaffold401_cov55.39	0	NA	NA	NA	NA	NA
evm.model.scaffold401_cov55.40	0	NA	NA	NA	NA	NA
evm.model.scaffold401_cov55.41	0	NA	NA	NA	NA	NA
evm.model.scaffold401_cov55.42	0	NA	NA	NA	NA	NA
evm.model.scaffold401_cov55.43	0	NA	NA	NA	NA	NA
evm.model.scaffold401_cov55.44	0	NA	NA	NA	NA	NA
evm.model.scaffold401_cov55.45	0	NA	NA	NA	NA	NA
evm.model.scaffold401_cov55.46	0	NA	NA	NA	NA	NA
evm.model.scaffold401_cov55.47	0	NA	NA	NA	NA	NA
evm.model.scaffold401_cov55.48	0	NA	NA	NA	NA	NA
evm.model.scaffold401_cov55.49	0	NA	NA	NA	NA	NA
evm.model.scaffold401_cov55.50	0	NA	NA	NA	NA	NA
evm.model.scaffold401_cov55.56	0	NA	NA	NA	NA	NA
evm.model.scaffold401_cov55.65	0	NA	NA	NA	NA	NA
evm.model.scaffold48558_cov48.1	0	NA	NA	NA	NA	NA
evm.model.scaffold34159_cov39.1	0	NA	NA	NA	NA	NA
evm.model.scaffold34159_cov39.2	0	NA	NA	NA	NA	NA
evm.model.scaffold67393_cov42.1	0	NA	NA	NA	NA	NA
evm.model.scaffold21777_cov41.1	0	NA	NA	NA	NA	NA
evm.model.scaffold329_cov71.1	0	NA	NA	NA	NA	NA
evm.model.scaffold329_cov71.3	0	NA	NA	NA	NA	NA
evm.model.scaffold329_cov71.5	0.248387004893027	1.53575718180493	4.06126490377809	0.378147502857115	0.70532102148868	NA
evm.model.scaffold329_cov71.7	0	NA	NA	NA	NA	NA
evm.model.scaffold329_cov71.13	0	NA	NA	NA	NA	NA
evm.model.scaffold329_cov71.14	0	NA	NA	NA	NA	NA
evm.model.scaffold329_cov71.19	0	NA	NA	NA	NA	NA
evm.model.scaffold329_cov71.20	0	NA	NA	NA	NA	NA
evm.model.scaffold329_cov71.25	0	NA	NA	NA	NA	NA
evm.model.scaffold329_cov71.26	0	NA	NA	NA	NA	NA
evm.model.scaffold329_cov71.27	0	NA	NA	NA	NA	NA
evm.model.scaffold329_cov71.32	0	NA	NA	NA	NA	NA
evm.model.scaffold329_cov71.33	0	NA	NA	NA	NA	NA
evm.model.scaffold329_cov71.34	0	NA	NA	NA	NA	NA
evm.model.scaffold329_cov71.35	0	NA	NA	NA	NA	NA
evm.model.scaffold329_cov71.36	0	NA	NA	NA	NA	NA
evm.model.scaffold329_cov71.37	0	NA	NA	NA	NA	NA
evm.model.scaffold329_cov71.38	0	NA	NA	NA	NA	NA
evm.model.scaffold329_cov71.39	0	NA	NA	NA	NA	NA
evm.model.scaffold329_cov71.40	0	NA	NA	NA	NA	NA
evm.model.scaffold329_cov71.41	0	NA	NA	NA	NA	NA
evm.model.scaffold329_cov71.42	0	NA	NA	NA	NA	NA
evm.model.scaffold329_cov71.43	0	NA	NA	NA	NA	NA
evm.model.scaffold329_cov71.44	0	NA	NA	NA	NA	NA
evm.model.scaffold329_cov71.45	0	NA	NA	NA	NA	NA
evm.model.scaffold329_cov71.47	0	NA	NA	NA	NA	NA
evm.model.scaffold329_cov71.48	0	NA	NA	NA	NA	NA
evm.model.scaffold329_cov71.50	0	NA	NA	NA	NA	NA
evm.model.scaffold329_cov71.51	0.350334852676123	3.29521226061467	4.02595269447454	0.818492543426359	0.413075998062977	NA
evm.model.scaffold329_cov71.52	0	NA	NA	NA	NA	NA
evm.model.scaffold329_cov71.56	0	NA	NA	NA	NA	NA
evm.model.scaffold329_cov71.57	0.177070131814296	-0.276742696073726	4.0319520393909	-0.0686373978088125	0.945278249900791	NA
evm.model.scaffold329_cov71.66	0	NA	NA	NA	NA	NA
evm.model.scaffold329_cov71.72	0	NA	NA	NA	NA	NA
evm.model.scaffold329_cov71.73	0	NA	NA	NA	NA	NA
evm.model.scaffold329_cov71.74	0	NA	NA	NA	NA	NA
evm.model.scaffold329_cov71.75	0	NA	NA	NA	NA	NA
evm.model.scaffold329_cov71.78	0	NA	NA	NA	NA	NA
evm.model.scaffold329_cov71.80	0	NA	NA	NA	NA	NA
evm.model.scaffold329_cov71.81	0.621465086188129	0.849568259838099	3.21473352039487	0.26427330739804	0.791569326938993	NA
evm.model.scaffold329_cov71.85	0	NA	NA	NA	NA	NA
evm.model.scaffold329_cov71.86	0	NA	NA	NA	NA	NA
evm.model.scaffold329_cov71.87	0	NA	NA	NA	NA	NA
evm.model.scaffold329_cov71.88	0	NA	NA	NA	NA	NA
evm.model.scaffold329_cov71.89	0	NA	NA	NA	NA	NA
evm.model.scaffold329_cov71.90	0	NA	NA	NA	NA	NA
evm.model.scaffold329_cov71.91	0	NA	NA	NA	NA	NA
evm.model.scaffold329_cov71.92	0	NA	NA	NA	NA	NA
evm.model.scaffold329_cov71.93	0	NA	NA	NA	NA	NA
evm.model.scaffold329_cov71.94	0	NA	NA	NA	NA	NA
evm.model.scaffold329_cov71.95	0	NA	NA	NA	NA	NA
evm.model.scaffold329_cov71.97	0	NA	NA	NA	NA	NA
evm.model.scaffold329_cov71.98	0	NA	NA	NA	NA	NA
evm.model.scaffold329_cov71.100	0.673844141600351	0.333371203221495	2.99374476193088	0.111355920337872	0.911334113073053	NA
evm.model.scaffold329_cov71.101	1.16325143699899	0.48434082739792	3.36731513874009	0.143835907077928	0.885630047935336	NA
evm.model.scaffold329_cov71.103	0	NA	NA	NA	NA	NA
evm.model.scaffold329_cov71.104	0	NA	NA	NA	NA	NA
evm.model.scaffold329_cov71.105	0.090376744504002	0.639679579875535	4.07330641348922	0.157041851248205	0.875211864765008	NA
evm.model.scaffold329_cov71.107	0.350334852676123	3.29521226061467	4.02595269447454	0.818492543426359	0.413075998062977	NA
evm.model.scaffold329_cov71.109	0	NA	NA	NA	NA	NA
evm.model.scaffold329_cov71.118	0	NA	NA	NA	NA	NA
evm.model.scaffold329_cov71.119	0.0590233772714321	0.722199741457365	4.07629611380477	0.1771705787054	0.859374404846375	NA
evm.model.scaffold329_cov71.121	0	NA	NA	NA	NA	NA
evm.model.scaffold329_cov71.127	0	NA	NA	NA	NA	NA
evm.model.scaffold329_cov71.139	0	NA	NA	NA	NA	NA
evm.model.scaffold329_cov71.140	0	NA	NA	NA	NA	NA
evm.model.scaffold329_cov71.144	0	NA	NA	NA	NA	NA
evm.model.scaffold329_cov71.145	0	NA	NA	NA	NA	NA
evm.model.scaffold329_cov71.146	0	NA	NA	NA	NA	NA
evm.model.scaffold329_cov71.148	0	NA	NA	NA	NA	NA
evm.model.scaffold329_cov71.149	0	NA	NA	NA	NA	NA
evm.model.scaffold329_cov71.150	0	NA	NA	NA	NA	NA
evm.model.scaffold329_cov71.151	0	NA	NA	NA	NA	NA
evm.model.scaffold329_cov71.159	0	NA	NA	NA	NA	NA
evm.model.scaffold329_cov71.166	0	NA	NA	NA	NA	NA
evm.model.scaffold329_cov71.167	0	NA	NA	NA	NA	NA
evm.model.scaffold329_cov71.168	0	NA	NA	NA	NA	NA
evm.model.scaffold329_cov71.170	0	NA	NA	NA	NA	NA
evm.model.scaffold329_cov71.171	0	NA	NA	NA	NA	NA
evm.model.scaffold329_cov71.172	0.090376744504002	0.639679579875535	4.07330641348922	0.157041851248205	0.875211864765008	NA
evm.model.scaffold329_cov71.179	0	NA	NA	NA	NA	NA
evm.model.scaffold329_cov71.180	0	NA	NA	NA	NA	NA
evm.model.scaffold329_cov71.181	0	NA	NA	NA	NA	NA
evm.model.scaffold329_cov71.182	0	NA	NA	NA	NA	NA
evm.model.scaffold329_cov71.183	0	NA	NA	NA	NA	NA
evm.model.scaffold329_cov71.184	0	NA	NA	NA	NA	NA
evm.model.scaffold329_cov71.185	0	NA	NA	NA	NA	NA
evm.model.scaffold329_cov71.186	0	NA	NA	NA	NA	NA
evm.model.scaffold329_cov71.187	0	NA	NA	NA	NA	NA
evm.model.scaffold329_cov71.188	0	NA	NA	NA	NA	NA
evm.model.scaffold329_cov71.189	0	NA	NA	NA	NA	NA
evm.model.scaffold329_cov71.190	0	NA	NA	NA	NA	NA
evm.model.scaffold329_cov71.192	0	NA	NA	NA	NA	NA
evm.model.scaffold329_cov71.199	0	NA	NA	NA	NA	NA
evm.model.scaffold329_cov71.200	0	NA	NA	NA	NA	NA
evm.model.scaffold329_cov71.202	1.32489728334766	1.94660983784992	2.02215131132397	0.962643016350449	0.335726702392654	NA
evm.model.scaffold329_cov71.203	0	NA	NA	NA	NA	NA
evm.model.scaffold329_cov71.205	0	NA	NA	NA	NA	NA
evm.model.scaffold329_cov71.213	0	NA	NA	NA	NA	NA
evm.model.scaffold329_cov71.214	0	NA	NA	NA	NA	NA
evm.model.scaffold329_cov71.215	0	NA	NA	NA	NA	NA
evm.model.scaffold329_cov71.216	0	NA	NA	NA	NA	NA
evm.model.scaffold329_cov71.217	0	NA	NA	NA	NA	NA
evm.model.scaffold329_cov71.218	0	NA	NA	NA	NA	NA
evm.model.scaffold329_cov71.219	0	NA	NA	NA	NA	NA
evm.model.scaffold329_cov71.220	0	NA	NA	NA	NA	NA
evm.model.scaffold329_cov71.221	0	NA	NA	NA	NA	NA
evm.model.scaffold329_cov71.222	0	NA	NA	NA	NA	NA
evm.model.scaffold329_cov71.223	0	NA	NA	NA	NA	NA
evm.model.scaffold329_cov71.224	0	NA	NA	NA	NA	NA
evm.model.scaffold329_cov71.225	0	NA	NA	NA	NA	NA
evm.model.scaffold329_cov71.226	0	NA	NA	NA	NA	NA
evm.model.scaffold329_cov71.227	0	NA	NA	NA	NA	NA
evm.model.scaffold329_cov71.228	0	NA	NA	NA	NA	NA
evm.model.scaffold329_cov71.230	0	NA	NA	NA	NA	NA
evm.model.scaffold329_cov71.232	0	NA	NA	NA	NA	NA
evm.model.scaffold329_cov71.248	0	NA	NA	NA	NA	NA
evm.model.scaffold329_cov71.249	0	NA	NA	NA	NA	NA
evm.model.scaffold329_cov71.251	0.0590233772714321	0.722199741457365	4.07629611380477	0.1771705787054	0.859374404846375	NA
evm.model.scaffold329_cov71.252	0	NA	NA	NA	NA	NA
evm.model.scaffold329_cov71.253	0	NA	NA	NA	NA	NA
evm.model.scaffold329_cov71.254	0	NA	NA	NA	NA	NA
evm.model.scaffold329_cov71.255	0	NA	NA	NA	NA	NA
evm.model.scaffold329_cov71.256	0	NA	NA	NA	NA	NA
evm.model.scaffold329_cov71.257	0	NA	NA	NA	NA	NA
evm.model.scaffold329_cov71.258	0	NA	NA	NA	NA	NA
evm.model.scaffold329_cov71.260	0	NA	NA	NA	NA	NA
evm.model.scaffold329_cov71.262	0	NA	NA	NA	NA	NA
evm.model.scaffold329_cov71.263	0	NA	NA	NA	NA	NA
evm.model.scaffold329_cov71.264	0	NA	NA	NA	NA	NA
evm.model.scaffold329_cov71.266	0	NA	NA	NA	NA	NA
evm.model.scaffold329_cov71.267	0	NA	NA	NA	NA	NA
evm.model.scaffold329_cov71.268	0.375043898049483	2.26941880017579	4.02600522609232	0.563689978708377	0.572965138662942	NA
evm.model.scaffold329_cov71.270	0	NA	NA	NA	NA	NA
evm.model.scaffold329_cov71.272	0.858679965741271	4.26401605389159	3.34670141416606	1.27409515406504	0.202629695624853	NA
evm.model.scaffold329_cov71.280	0	NA	NA	NA	NA	NA
evm.model.scaffold329_cov71.281	0	NA	NA	NA	NA	NA
evm.model.scaffold329_cov71.282	0	NA	NA	NA	NA	NA
evm.model.scaffold329_cov71.283	0	NA	NA	NA	NA	NA
evm.model.scaffold329_cov71.289	0	NA	NA	NA	NA	NA
evm.model.scaffold329_cov71.290	0	NA	NA	NA	NA	NA
evm.model.scaffold329_cov71.291	0.0590233772714321	0.722199741457365	4.07629611380477	0.1771705787054	0.859374404846375	NA
evm.model.scaffold329_cov71.293	0.409358229947555	2.36227541123365	3.54052897234874	0.66720973890705	0.504638171224552	NA
evm.model.scaffold329_cov71.294	0	NA	NA	NA	NA	NA
evm.model.scaffold329_cov71.295	0.316020520778051	3.20246429687554	4.03023482245953	0.794609852266915	0.426840485504575	NA
evm.model.scaffold329_cov71.296	0	NA	NA	NA	NA	NA
evm.model.scaffold329_cov71.297	0	NA	NA	NA	NA	NA
evm.model.scaffold329_cov71.298	0	NA	NA	NA	NA	NA
evm.model.scaffold329_cov71.299	0	NA	NA	NA	NA	NA
evm.model.scaffold329_cov71.300	0	NA	NA	NA	NA	NA
evm.model.scaffold329_cov71.301	0	NA	NA	NA	NA	NA
evm.model.scaffold329_cov71.302	0	NA	NA	NA	NA	NA
evm.model.scaffold329_cov71.303	0	NA	NA	NA	NA	NA
evm.model.scaffold329_cov71.305	0.0590233772714321	0.722199741457365	4.07629611380477	0.1771705787054	0.859374404846375	NA
evm.model.scaffold329_cov71.307	0	NA	NA	NA	NA	NA
evm.model.scaffold329_cov71.308	0.0590233772714321	0.722199741457365	4.07629611380477	0.1771705787054	0.859374404846375	NA
evm.model.scaffold329_cov71.313	0	NA	NA	NA	NA	NA
evm.model.scaffold329_cov71.316	0	NA	NA	NA	NA	NA
evm.model.scaffold329_cov71.317	0.59207753570994	2.12043971278459	3.97790417555416	0.533054497847272	0.593995855766487	NA
evm.model.scaffold329_cov71.318	0	NA	NA	NA	NA	NA
evm.model.scaffold329_cov71.319	0	NA	NA	NA	NA	NA
evm.model.scaffold329_cov71.320	0	NA	NA	NA	NA	NA
evm.model.scaffold329_cov71.323	0.118046754542864	0.15988667600085	4.05627935200962	0.0394170771107361	0.968557864924271	NA
evm.model.scaffold329_cov71.325	0	NA	NA	NA	NA	NA
evm.model.scaffold329_cov71.326	0	NA	NA	NA	NA	NA
evm.model.scaffold329_cov71.328	0	NA	NA	NA	NA	NA
evm.model.scaffold329_cov71.338	0.474030781167076	3.61587341490369	4.01296480080106	0.901047877166004	0.367562864354291	NA
evm.model.scaffold329_cov71.339	0.118046754542864	0.15988667600085	4.05627935200962	0.0394170771107361	0.968557864924271	NA
evm.model.scaffold329_cov71.340	0.496774009786055	1.29704082017711	3.98241559696185	0.32569197980407	0.744657412858835	NA
evm.model.scaffold329_cov71.351	1.2696793170287	-0.553381197453526	2.80271202039461	-0.197444901019696	0.843479395197732	NA
evm.model.scaffold329_cov71.353	0.29511688635716	-0.953225043929778	3.98915842725452	-0.23895392005923	0.811141314195549	NA
evm.model.scaffold329_cov71.355	0	NA	NA	NA	NA	NA
evm.model.scaffold329_cov71.356	0	NA	NA	NA	NA	NA
evm.model.scaffold329_cov71.357	0	NA	NA	NA	NA	NA
evm.model.scaffold329_cov71.359	0	NA	NA	NA	NA	NA
evm.model.scaffold329_cov71.360	0	NA	NA	NA	NA	NA
evm.model.scaffold329_cov71.361	0	NA	NA	NA	NA	NA
evm.model.scaffold329_cov71.362	0.177070131814296	-0.276742696073726	4.0319520393909	-0.0686373978088125	0.945278249900791	NA
evm.model.scaffold329_cov71.363	0.651100912981372	1.68262185619926	3.86155131939901	0.435737276815768	0.663027356612096	NA
evm.model.scaffold329_cov71.364	0.29511688635716	-0.953225043929778	3.98915842725452	-0.23895392005923	0.811141314195549	NA
evm.model.scaffold1835_cov62.1	0	NA	NA	NA	NA	NA
evm.model.scaffold1835_cov62.2	0	NA	NA	NA	NA	NA
evm.model.scaffold1835_cov62.7	0	NA	NA	NA	NA	NA
evm.model.scaffold1835_cov62.8	0	NA	NA	NA	NA	NA
evm.model.scaffold1835_cov62.9	0	NA	NA	NA	NA	NA
evm.model.scaffold1835_cov62.10	0	NA	NA	NA	NA	NA
evm.model.scaffold1835_cov62.11	0	NA	NA	NA	NA	NA
evm.model.scaffold1835_cov62.12	0	NA	NA	NA	NA	NA
evm.model.scaffold1835_cov62.13	0	NA	NA	NA	NA	NA
evm.model.scaffold1835_cov62.14	0	NA	NA	NA	NA	NA
evm.model.scaffold1835_cov62.15	0	NA	NA	NA	NA	NA
evm.model.scaffold1835_cov62.16	0	NA	NA	NA	NA	NA
evm.model.scaffold1835_cov62.17	0	NA	NA	NA	NA	NA
evm.model.scaffold1835_cov62.18	0	NA	NA	NA	NA	NA
evm.model.scaffold1835_cov62.19	0	NA	NA	NA	NA	NA
evm.model.scaffold1835_cov62.20	0	NA	NA	NA	NA	NA
evm.model.scaffold1835_cov62.21	0.413163640900024	-1.42616880832145	3.96645937437736	-0.359557144977773	0.719178336332863	NA
evm.model.scaffold1835_cov62.22	0	NA	NA	NA	NA	NA
evm.model.scaffold1835_cov62.23	0	NA	NA	NA	NA	NA
evm.model.scaffold1835_cov62.24	0	NA	NA	NA	NA	NA
evm.model.scaffold1835_cov62.25	0	NA	NA	NA	NA	NA
evm.model.scaffold1835_cov62.26	0	NA	NA	NA	NA	NA
evm.model.scaffold1835_cov62.27	0	NA	NA	NA	NA	NA
evm.model.scaffold1835_cov62.29	0	NA	NA	NA	NA	NA
evm.model.scaffold1835_cov62.37	0	NA	NA	NA	NA	NA
evm.model.scaffold1835_cov62.38	0	NA	NA	NA	NA	NA
evm.model.scaffold1835_cov62.39	0	NA	NA	NA	NA	NA
evm.model.scaffold1835_cov62.40	0	NA	NA	NA	NA	NA
evm.model.scaffold1835_cov62.49	0	NA	NA	NA	NA	NA
evm.model.scaffold1835_cov62.50	0	NA	NA	NA	NA	NA
evm.model.scaffold1835_cov62.51	0	NA	NA	NA	NA	NA
evm.model.scaffold1835_cov62.52	0	NA	NA	NA	NA	NA
evm.model.scaffold1835_cov62.53	0	NA	NA	NA	NA	NA
evm.model.scaffold1835_cov62.54	0	NA	NA	NA	NA	NA
evm.model.scaffold1835_cov62.55	0	NA	NA	NA	NA	NA
evm.model.scaffold1835_cov62.56	0	NA	NA	NA	NA	NA
evm.model.scaffold1835_cov62.57	0	NA	NA	NA	NA	NA
evm.model.scaffold1835_cov62.58	0	NA	NA	NA	NA	NA
evm.model.scaffold1835_cov62.59	0	NA	NA	NA	NA	NA
evm.model.scaffold1835_cov62.60	0	NA	NA	NA	NA	NA
evm.model.scaffold1835_cov62.62	0	NA	NA	NA	NA	NA
evm.model.scaffold1835_cov62.67	0.335080392203321	0.619340443486876	4.01978613734852	0.154072983568075	0.877552189888935	NA
evm.model.scaffold1835_cov62.68	5.23359759459474	0.397483535199191	2.85580304365601	0.139184505767012	0.889304351931953	0.986229982958283
evm.model.scaffold1835_cov62.69	0	NA	NA	NA	NA	NA
evm.model.scaffold1835_cov62.70	0	NA	NA	NA	NA	NA
evm.model.scaffold1835_cov62.73	0	NA	NA	NA	NA	NA
evm.model.scaffold1835_cov62.75	0	NA	NA	NA	NA	NA
evm.model.scaffold18786_cov40.1	0	NA	NA	NA	NA	NA
evm.model.scaffold18786_cov40.2	0	NA	NA	NA	NA	NA
evm.model.scaffold26192_cov44.1	0	NA	NA	NA	NA	NA
evm.model.scaffold22161_cov34.1	0.217033637660457	1.61828169729995	4.06426366352574	0.398173403911521	0.69050236923255	NA
evm.model.scaffold98_cov60.1	0	NA	NA	NA	NA	NA
evm.model.scaffold98_cov60.4	0	NA	NA	NA	NA	NA
evm.model.scaffold98_cov60.5	0.217033637660457	1.61828169729995	4.06426366352574	0.398173403911521	0.69050236923255	NA
evm.model.scaffold98_cov60.6	0	NA	NA	NA	NA	NA
evm.model.scaffold98_cov60.7	0	NA	NA	NA	NA	NA
evm.model.scaffold98_cov60.8	0	NA	NA	NA	NA	NA
evm.model.scaffold98_cov60.9	0	NA	NA	NA	NA	NA
evm.model.scaffold98_cov60.12	0	NA	NA	NA	NA	NA
evm.model.scaffold98_cov60.13	0	NA	NA	NA	NA	NA
evm.model.scaffold98_cov60.15	0	NA	NA	NA	NA	NA
evm.model.scaffold98_cov60.18	0	NA	NA	NA	NA	NA
evm.model.scaffold98_cov60.19	0	NA	NA	NA	NA	NA
evm.model.scaffold98_cov60.20	0	NA	NA	NA	NA	NA
evm.model.scaffold98_cov60.21	0	NA	NA	NA	NA	NA
evm.model.scaffold98_cov60.22	0	NA	NA	NA	NA	NA
evm.model.scaffold98_cov60.23	0	NA	NA	NA	NA	NA
evm.model.scaffold98_cov60.35	0	NA	NA	NA	NA	NA
evm.model.scaffold98_cov60.36	0.316020520778051	3.20246429687554	4.03023482245953	0.794609852266915	0.426840485504575	NA
evm.model.scaffold98_cov60.37	0.778752954048948	1.42054417322863	2.94395966303129	0.482528409294149	0.629430621982518	NA
evm.model.scaffold98_cov60.38	0	NA	NA	NA	NA	NA
evm.model.scaffold98_cov60.41	0.448200365326302	-1.52423272546768	3.96259004592953	-0.38465566909537	0.700492543571142	NA
evm.model.scaffold98_cov60.42	0	NA	NA	NA	NA	NA
evm.model.scaffold98_cov60.43	0	NA	NA	NA	NA	NA
evm.model.scaffold98_cov60.44	0	NA	NA	NA	NA	NA
evm.model.scaffold98_cov60.47	0	NA	NA	NA	NA	NA
evm.model.scaffold98_cov60.48	0	NA	NA	NA	NA	NA
evm.model.scaffold98_cov60.49	0	NA	NA	NA	NA	NA
evm.model.scaffold98_cov60.50	0	NA	NA	NA	NA	NA
evm.model.scaffold98_cov60.51	0.180753489008004	-0.25017821575117	4.0332505616716	-0.0620289297492796	0.950539793745494	NA
evm.model.scaffold98_cov60.52	0	NA	NA	NA	NA	NA
evm.model.scaffold98_cov60.53	0	NA	NA	NA	NA	NA
evm.model.scaffold98_cov60.55	0	NA	NA	NA	NA	NA
evm.model.scaffold98_cov60.56	0	NA	NA	NA	NA	NA
evm.model.scaffold98_cov60.57	0	NA	NA	NA	NA	NA
evm.model.scaffold98_cov60.60	0	NA	NA	NA	NA	NA
evm.model.scaffold98_cov60.61	0	NA	NA	NA	NA	NA
evm.model.scaffold98_cov60.62	0	NA	NA	NA	NA	NA
evm.model.scaffold98_cov60.63	0	NA	NA	NA	NA	NA
evm.model.scaffold98_cov60.64	0	NA	NA	NA	NA	NA
evm.model.scaffold98_cov60.65	0	NA	NA	NA	NA	NA
evm.model.scaffold98_cov60.66	0	NA	NA	NA	NA	NA
evm.model.scaffold98_cov60.67	0	NA	NA	NA	NA	NA
evm.model.scaffold98_cov60.71	0	NA	NA	NA	NA	NA
evm.model.scaffold98_cov60.72	0	NA	NA	NA	NA	NA
evm.model.scaffold98_cov60.77	0	NA	NA	NA	NA	NA
evm.model.scaffold98_cov60.78	0	NA	NA	NA	NA	NA
evm.model.scaffold98_cov60.79	0	NA	NA	NA	NA	NA
evm.model.scaffold98_cov60.80	0	NA	NA	NA	NA	NA
evm.model.scaffold98_cov60.83	0.090376744504002	0.639679579875535	4.07330641348922	0.157041851248205	0.875211864765008	NA
evm.model.scaffold98_cov60.84	0	NA	NA	NA	NA	NA
evm.model.scaffold98_cov60.92	0	NA	NA	NA	NA	NA
evm.model.scaffold98_cov60.93	0	NA	NA	NA	NA	NA
evm.model.scaffold98_cov60.96	0	NA	NA	NA	NA	NA
evm.model.scaffold98_cov60.97	0	NA	NA	NA	NA	NA
evm.model.scaffold98_cov60.106	0	NA	NA	NA	NA	NA
evm.model.scaffold98_cov60.108	1.91692704782354	5.13086399850003	2.86480205913781	1.79100122541947	0.0732930983546082	NA
evm.model.scaffold98_cov60.112	0	NA	NA	NA	NA	NA
evm.model.scaffold98_cov60.114	0	NA	NA	NA	NA	NA
evm.model.scaffold98_cov60.115	0	NA	NA	NA	NA	NA
evm.model.scaffold98_cov60.116	0	NA	NA	NA	NA	NA
evm.model.scaffold98_cov60.117	0	NA	NA	NA	NA	NA
evm.model.scaffold98_cov60.118	0	NA	NA	NA	NA	NA
evm.model.scaffold98_cov60.122	0.948061562334152	4.36163090235751	3.99146024377782	1.09274066030264	0.274507681955371	NA
evm.model.scaffold98_cov60.130	0	NA	NA	NA	NA	NA
evm.model.scaffold98_cov60.135	0.118046754542864	0.15988667600085	4.05627935200962	0.0394170771107361	0.968557864924271	NA
evm.model.scaffold98_cov60.136	0	NA	NA	NA	NA	NA
evm.model.scaffold98_cov60.137	0	NA	NA	NA	NA	NA
evm.model.scaffold98_cov60.145	0.496774009786055	1.29704082017711	3.98241559696185	0.32569197980407	0.744657412858835	NA
evm.model.scaffold98_cov60.152	0	NA	NA	NA	NA	NA
evm.model.scaffold98_cov60.153	0	NA	NA	NA	NA	NA
evm.model.scaffold98_cov60.154	0	NA	NA	NA	NA	NA
evm.model.scaffold98_cov60.155	0	NA	NA	NA	NA	NA
evm.model.scaffold98_cov60.157	0	NA	NA	NA	NA	NA
evm.model.scaffold98_cov60.160	0.0590233772714321	0.722199741457365	4.07629611380477	0.1771705787054	0.859374404846375	NA
evm.model.scaffold98_cov60.164	0	NA	NA	NA	NA	NA
evm.model.scaffold98_cov60.165	0	NA	NA	NA	NA	NA
evm.model.scaffold98_cov60.166	0	NA	NA	NA	NA	NA
evm.model.scaffold98_cov60.167	0	NA	NA	NA	NA	NA
evm.model.scaffold98_cov60.168	0	NA	NA	NA	NA	NA
evm.model.scaffold5553_cov66.1	0.670160784406643	0.337297101154931	3.86772775420195	0.087208077349417	0.930506119023971	NA
evm.model.scaffold4040_cov55.1	0	NA	NA	NA	NA	NA
evm.model.scaffold20960_cov46.1	0	NA	NA	NA	NA	NA
evm.model.scaffold20960_cov46.2	0	NA	NA	NA	NA	NA
evm.model.scaffold20960_cov46.3	0	NA	NA	NA	NA	NA
evm.model.scaffold4379_cov48.1	0	NA	NA	NA	NA	NA
evm.model.scaffold22450_cov42.1	0	NA	NA	NA	NA	NA
evm.model.scaffold45_cov69.1	0	NA	NA	NA	NA	NA
evm.model.scaffold45_cov69.2	0	NA	NA	NA	NA	NA
evm.model.scaffold45_cov69.3	0	NA	NA	NA	NA	NA
evm.model.scaffold45_cov69.4	0	NA	NA	NA	NA	NA
evm.model.scaffold45_cov69.5	0	NA	NA	NA	NA	NA
evm.model.scaffold45_cov69.7	0	NA	NA	NA	NA	NA
evm.model.scaffold45_cov69.10	0.0590233772714321	0.722199741457365	4.07629611380477	0.1771705787054	0.859374404846375	NA
evm.model.scaffold45_cov69.11	0	NA	NA	NA	NA	NA
evm.model.scaffold45_cov69.12	0.158010260389025	2.55132699191185	4.06845358343408	0.627099938487768	0.530593727458395	NA
evm.model.scaffold45_cov69.13	0	NA	NA	NA	NA	NA
evm.model.scaffold45_cov69.20	0	NA	NA	NA	NA	NA
evm.model.scaffold45_cov69.21	0	NA	NA	NA	NA	NA
evm.model.scaffold45_cov69.22	0	NA	NA	NA	NA	NA
evm.model.scaffold45_cov69.23	0	NA	NA	NA	NA	NA
evm.model.scaffold45_cov69.24	0	NA	NA	NA	NA	NA
evm.model.scaffold45_cov69.25	0	NA	NA	NA	NA	NA
evm.model.scaffold45_cov69.26	0	NA	NA	NA	NA	NA
evm.model.scaffold45_cov69.27	0	NA	NA	NA	NA	NA
evm.model.scaffold45_cov69.28	0	NA	NA	NA	NA	NA
evm.model.scaffold45_cov69.29	0	NA	NA	NA	NA	NA
evm.model.scaffold45_cov69.30	0	NA	NA	NA	NA	NA
evm.model.scaffold45_cov69.31	0	NA	NA	NA	NA	NA
evm.model.scaffold45_cov69.32	0	NA	NA	NA	NA	NA
evm.model.scaffold45_cov69.33	0	NA	NA	NA	NA	NA
evm.model.scaffold45_cov69.34	0	NA	NA	NA	NA	NA
evm.model.scaffold45_cov69.35	0	NA	NA	NA	NA	NA
evm.model.scaffold45_cov69.36	0	NA	NA	NA	NA	NA
evm.model.scaffold45_cov69.37	0	NA	NA	NA	NA	NA
evm.model.scaffold45_cov69.38	0	NA	NA	NA	NA	NA
evm.model.scaffold45_cov69.39	0	NA	NA	NA	NA	NA
evm.model.scaffold45_cov69.40	0	NA	NA	NA	NA	NA
evm.model.scaffold45_cov69.41	0	NA	NA	NA	NA	NA
evm.model.scaffold45_cov69.42	0	NA	NA	NA	NA	NA
evm.model.scaffold45_cov69.43	0.149400121775434	-0.0591590786049423	4.04325255517408	-0.0146315565989657	0.988326123419338	NA
evm.model.scaffold45_cov69.44	0	NA	NA	NA	NA	NA
evm.model.scaffold45_cov69.45	0	NA	NA	NA	NA	NA
evm.model.scaffold45_cov69.46	0.316020520778051	3.20246429687554	4.03023482245953	0.794609852266915	0.426840485504575	NA
evm.model.scaffold45_cov69.47	0	NA	NA	NA	NA	NA
evm.model.scaffold45_cov69.48	0	NA	NA	NA	NA	NA
evm.model.scaffold45_cov69.49	0	NA	NA	NA	NA	NA
evm.model.scaffold45_cov69.55	0	NA	NA	NA	NA	NA
evm.model.scaffold45_cov69.57	0.316020520778051	3.20246429687554	4.03023482245953	0.794609852266915	0.426840485504575	NA
evm.model.scaffold45_cov69.58	0	NA	NA	NA	NA	NA
evm.model.scaffold45_cov69.59	0	NA	NA	NA	NA	NA
evm.model.scaffold45_cov69.60	0	NA	NA	NA	NA	NA
evm.model.scaffold45_cov69.61	0	NA	NA	NA	NA	NA
evm.model.scaffold45_cov69.62	0	NA	NA	NA	NA	NA
evm.model.scaffold45_cov69.64	0	NA	NA	NA	NA	NA
evm.model.scaffold45_cov69.65	0.118046754542864	0.15988667600085	4.05627935200962	0.0394170771107361	0.968557864924271	NA
evm.model.scaffold45_cov69.66	0.384649184574195	3.38208510297881	4.0221654628945	0.840861753246952	0.40042538703835	NA
evm.model.scaffold45_cov69.72	0.527404984490419	1.34352855229969	3.29500001067458	0.40774766250293	0.683458941448507	NA
evm.model.scaffold45_cov69.73	0	NA	NA	NA	NA	NA
evm.model.scaffold45_cov69.78	0.316020520778051	3.20246429687554	4.03023482245953	0.794609852266915	0.426840485504575	NA
evm.model.scaffold45_cov69.79	1.13473698067316	2.95203666667957	2.57904817979001	1.14462253548126	0.25236555299286	NA
evm.model.scaffold45_cov69.81	1.37083048975889	1.57471348030347	2.50101579818818	0.62962956149427	0.528936977811527	NA
evm.model.scaffold45_cov69.84	1.26587390607623	2.40574968095866	2.10117335777523	1.14495535175923	0.252227653045098	NA
evm.model.scaffold45_cov69.86	0	NA	NA	NA	NA	NA
evm.model.scaffold45_cov69.87	0	NA	NA	NA	NA	NA
evm.model.scaffold45_cov69.88	0.502695939117059	1.88672554398023	3.99761779338949	0.471962464020483	0.636953581181396	NA
evm.model.scaffold45_cov69.90	0	NA	NA	NA	NA	NA
evm.model.scaffold45_cov69.91	0	NA	NA	NA	NA	NA
evm.model.scaffold45_cov69.92	0.730901702117402	-0.760017635211549	2.94355843394952	-0.258196890690495	0.796254957463629	NA
evm.model.scaffold45_cov69.93	0	NA	NA	NA	NA	NA
evm.model.scaffold45_cov69.95	0.118046754542864	0.15988667600085	4.05627935200962	0.0394170771107361	0.968557864924271	NA
evm.model.scaffold45_cov69.97	0	NA	NA	NA	NA	NA
evm.model.scaffold45_cov69.112	0.118046754542864	0.15988667600085	4.05627935200962	0.0394170771107361	0.968557864924271	NA
evm.model.scaffold45_cov69.113	0	NA	NA	NA	NA	NA
evm.model.scaffold45_cov69.116	0	NA	NA	NA	NA	NA
evm.model.scaffold45_cov69.117	0	NA	NA	NA	NA	NA
evm.model.scaffold45_cov69.120	0	NA	NA	NA	NA	NA
evm.model.scaffold45_cov69.121	0	NA	NA	NA	NA	NA
evm.model.scaffold45_cov69.124	0	NA	NA	NA	NA	NA
evm.model.scaffold45_cov69.126	1.0145259365177	2.71236015674972	2.88123645187254	0.941387561228072	0.346506285618598	NA
evm.model.scaffold45_cov69.127	0.384649184574195	3.38208510297881	4.0221654628945	0.840861753246952	0.40042538703835	NA
evm.model.scaffold45_cov69.129	0.217033637660457	1.61828169729995	4.06426366352574	0.398173403911521	0.69050236923255	NA
evm.model.scaffold45_cov69.130	0.620742693659923	1.08518808402647	3.94516997923014	0.275067510332783	0.783264372096694	NA
evm.model.scaffold45_cov69.131	0	NA	NA	NA	NA	NA
evm.model.scaffold45_cov69.133	0	NA	NA	NA	NA	NA
evm.model.scaffold45_cov69.135	0	NA	NA	NA	NA	NA
evm.model.scaffold45_cov69.137	0.502695939117059	1.88672554398023	3.99761779338949	0.471962464020483	0.636953581181396	NA
evm.model.scaffold45_cov69.138	0	NA	NA	NA	NA	NA
evm.model.scaffold45_cov69.139	0	NA	NA	NA	NA	NA
evm.model.scaffold45_cov69.140	0	NA	NA	NA	NA	NA
evm.model.scaffold45_cov69.143	0	NA	NA	NA	NA	NA
evm.model.scaffold45_cov69.144	0	NA	NA	NA	NA	NA
evm.model.scaffold45_cov69.145	0	NA	NA	NA	NA	NA
evm.model.scaffold45_cov69.146	0.090376744504002	0.639679579875535	4.07330641348922	0.157041851248205	0.875211864765008	NA
evm.model.scaffold45_cov69.147	1.0174869011832	2.88705726728626	2.89319670440379	0.99787797452272	0.318338533538734	NA
evm.model.scaffold45_cov69.149	0.620742693659923	1.08518808402647	3.94516997923014	0.275067510332783	0.783264372096694	NA
evm.model.scaffold107_cov52.1	0	NA	NA	NA	NA	NA
evm.model.scaffold1723_cov57.1	0	NA	NA	NA	NA	NA
evm.model.scaffold1723_cov57.2	0	NA	NA	NA	NA	NA
evm.model.scaffold1723_cov57.3	0	NA	NA	NA	NA	NA
evm.model.scaffold1723_cov57.4	0	NA	NA	NA	NA	NA
evm.model.scaffold1723_cov57.6	0.248387004893027	1.53575718180493	4.06126490377809	0.378147502857115	0.70532102148868	NA
evm.model.scaffold1723_cov57.8	0	NA	NA	NA	NA	NA
evm.model.scaffold989_cov43.2	0	NA	NA	NA	NA	NA
evm.model.scaffold989_cov43.3	0	NA	NA	NA	NA	NA
evm.model.scaffold989_cov43.4	0.0590233772714321	0.722199741457365	4.07629611380477	0.1771705787054	0.859374404846375	NA
evm.model.scaffold989_cov43.5	0.158010260389025	2.55132699191185	4.06845358343408	0.627099938487768	0.530593727458395	NA
evm.model.scaffold989_cov43.6	0	NA	NA	NA	NA	NA
evm.model.scaffold989_cov43.7	0	NA	NA	NA	NA	NA
evm.model.scaffold989_cov43.8	0	NA	NA	NA	NA	NA
evm.model.scaffold989_cov43.9	0	NA	NA	NA	NA	NA
evm.model.scaffold2854_cov55.1	0	NA	NA	NA	NA	NA
evm.model.scaffold2854_cov55.2	0	NA	NA	NA	NA	NA
evm.model.scaffold988_cov67.1	0	NA	NA	NA	NA	NA
evm.model.scaffold988_cov67.5	0	NA	NA	NA	NA	NA
evm.model.scaffold988_cov67.6	0	NA	NA	NA	NA	NA
evm.model.scaffold988_cov67.7	0	NA	NA	NA	NA	NA
evm.model.scaffold988_cov67.8	0	NA	NA	NA	NA	NA
evm.model.scaffold988_cov67.12	0	NA	NA	NA	NA	NA
evm.model.scaffold988_cov67.13	0	NA	NA	NA	NA	NA
evm.model.scaffold988_cov67.14	0	NA	NA	NA	NA	NA
evm.model.scaffold988_cov67.15	0	NA	NA	NA	NA	NA
evm.model.scaffold988_cov67.16	0	NA	NA	NA	NA	NA
evm.model.scaffold988_cov67.20	0	NA	NA	NA	NA	NA
evm.model.scaffold988_cov67.21	0.158010260389025	2.55132699191185	4.06845358343408	0.627099938487768	0.530593727458395	NA
evm.model.scaffold988_cov67.22	0	NA	NA	NA	NA	NA
evm.model.scaffold988_cov67.23	0	NA	NA	NA	NA	NA
evm.model.scaffold988_cov67.24	0	NA	NA	NA	NA	NA
evm.model.scaffold988_cov67.25	0.350334852676123	3.29521226061467	4.02595269447454	0.818492543426359	0.413075998062977	NA
evm.model.scaffold988_cov67.26	0.316020520778051	3.20246429687554	4.03023482245953	0.794609852266915	0.426840485504575	NA
evm.model.scaffold988_cov67.32	0	NA	NA	NA	NA	NA
evm.model.scaffold988_cov67.33	0.158010260389025	2.55132699191185	4.06845358343408	0.627099938487768	0.530593727458395	NA
evm.model.scaffold988_cov67.35	0	NA	NA	NA	NA	NA
evm.model.scaffold988_cov67.36	0	NA	NA	NA	NA	NA
evm.model.scaffold988_cov67.37	0	NA	NA	NA	NA	NA
evm.model.scaffold988_cov67.42	0	NA	NA	NA	NA	NA
evm.model.scaffold988_cov67.43	0	NA	NA	NA	NA	NA
evm.model.scaffold988_cov67.44	0	NA	NA	NA	NA	NA
evm.model.scaffold988_cov67.45	0	NA	NA	NA	NA	NA
evm.model.scaffold988_cov67.46	0	NA	NA	NA	NA	NA
evm.model.scaffold988_cov67.47	0	NA	NA	NA	NA	NA
evm.model.scaffold988_cov67.55	0.316020520778051	3.20246429687554	4.03023482245953	0.794609852266915	0.426840485504575	NA
evm.model.scaffold988_cov67.64	0	NA	NA	NA	NA	NA
evm.model.scaffold988_cov67.65	0	NA	NA	NA	NA	NA
evm.model.scaffold988_cov67.66	0	NA	NA	NA	NA	NA
evm.model.scaffold988_cov67.67	0.700669705352245	4.03100007861553	3.59821841826753	1.12027665084222	0.262595888831548	NA
evm.model.scaffold988_cov67.68	0.59207753570994	2.12043971278459	3.97790417555416	0.533054497847272	0.593995855766487	NA
evm.model.scaffold988_cov67.69	0	NA	NA	NA	NA	NA
evm.model.scaffold988_cov67.71	0	NA	NA	NA	NA	NA
evm.model.scaffold988_cov67.73	0	NA	NA	NA	NA	NA
evm.model.scaffold988_cov67.75	0	NA	NA	NA	NA	NA
evm.model.scaffold988_cov67.76	0	NA	NA	NA	NA	NA
evm.model.scaffold988_cov67.77	0	NA	NA	NA	NA	NA
evm.model.scaffold988_cov67.78	0.316020520778051	3.20246429687554	4.03023482245953	0.794609852266915	0.426840485504575	NA
evm.model.scaffold988_cov67.79	0	NA	NA	NA	NA	NA
evm.model.scaffold988_cov67.83	0	NA	NA	NA	NA	NA
evm.model.scaffold106373_cov44.1	0	NA	NA	NA	NA	NA
evm.model.scaffold233_cov60.1	0	NA	NA	NA	NA	NA
evm.model.scaffold233_cov60.2	0	NA	NA	NA	NA	NA
evm.model.scaffold233_cov60.3	0	NA	NA	NA	NA	NA
evm.model.scaffold233_cov60.4	0	NA	NA	NA	NA	NA
evm.model.scaffold233_cov60.5	0	NA	NA	NA	NA	NA
evm.model.scaffold233_cov60.6	0	NA	NA	NA	NA	NA
evm.model.scaffold233_cov60.7	0	NA	NA	NA	NA	NA
evm.model.scaffold233_cov60.8	0	NA	NA	NA	NA	NA
evm.model.scaffold233_cov60.9	0	NA	NA	NA	NA	NA
evm.model.scaffold233_cov60.10	0	NA	NA	NA	NA	NA
evm.model.scaffold233_cov60.11	0	NA	NA	NA	NA	NA
evm.model.scaffold233_cov60.12	0	NA	NA	NA	NA	NA
evm.model.scaffold233_cov60.13	0	NA	NA	NA	NA	NA
evm.model.scaffold233_cov60.14	0	NA	NA	NA	NA	NA
evm.model.scaffold233_cov60.15	0	NA	NA	NA	NA	NA
evm.model.scaffold233_cov60.16	0	NA	NA	NA	NA	NA
evm.model.scaffold233_cov60.17	0	NA	NA	NA	NA	NA
evm.model.scaffold233_cov60.19	0	NA	NA	NA	NA	NA
evm.model.scaffold233_cov60.20	0	NA	NA	NA	NA	NA
evm.model.scaffold233_cov60.23	0.930841285106969	1.32823631322921	2.78014276754949	0.477758311095643	0.632822236225932	NA
evm.model.scaffold233_cov60.35	0	NA	NA	NA	NA	NA
evm.model.scaffold233_cov60.36	0	NA	NA	NA	NA	NA
evm.model.scaffold233_cov60.37	0	NA	NA	NA	NA	NA
evm.model.scaffold233_cov60.38	0	NA	NA	NA	NA	NA
evm.model.scaffold233_cov60.45	0	NA	NA	NA	NA	NA
evm.model.scaffold233_cov60.46	0	NA	NA	NA	NA	NA
evm.model.scaffold233_cov60.47	0	NA	NA	NA	NA	NA
evm.model.scaffold233_cov60.48	0	NA	NA	NA	NA	NA
evm.model.scaffold233_cov60.49	0	NA	NA	NA	NA	NA
evm.model.scaffold233_cov60.50	0	NA	NA	NA	NA	NA
evm.model.scaffold233_cov60.51	0	NA	NA	NA	NA	NA
evm.model.scaffold233_cov60.52	0	NA	NA	NA	NA	NA
evm.model.scaffold233_cov60.53	0	NA	NA	NA	NA	NA
evm.model.scaffold233_cov60.54	0	NA	NA	NA	NA	NA
evm.model.scaffold233_cov60.55	0	NA	NA	NA	NA	NA
evm.model.scaffold233_cov60.56	0	NA	NA	NA	NA	NA
evm.model.scaffold233_cov60.57	0	NA	NA	NA	NA	NA
evm.model.scaffold233_cov60.63	0	NA	NA	NA	NA	NA
evm.model.scaffold233_cov60.64	0	NA	NA	NA	NA	NA
evm.model.scaffold233_cov60.65	0	NA	NA	NA	NA	NA
evm.model.scaffold233_cov60.66	0	NA	NA	NA	NA	NA
evm.model.scaffold233_cov60.67	0	NA	NA	NA	NA	NA
evm.model.scaffold233_cov60.68	0	NA	NA	NA	NA	NA
evm.model.scaffold233_cov60.75	0	NA	NA	NA	NA	NA
evm.model.scaffold233_cov60.76	0	NA	NA	NA	NA	NA
evm.model.scaffold233_cov60.77	0	NA	NA	NA	NA	NA
evm.model.scaffold233_cov60.79	0	NA	NA	NA	NA	NA
evm.model.scaffold233_cov60.80	0	NA	NA	NA	NA	NA
evm.model.scaffold233_cov60.81	0	NA	NA	NA	NA	NA
evm.model.scaffold233_cov60.82	0.177070131814296	-0.276742696073726	4.0319520393909	-0.0686373978088125	0.945278249900791	NA
evm.model.scaffold233_cov60.83	0	NA	NA	NA	NA	NA
evm.model.scaffold233_cov60.84	0	NA	NA	NA	NA	NA
evm.model.scaffold233_cov60.85	0	NA	NA	NA	NA	NA
evm.model.scaffold233_cov60.86	0	NA	NA	NA	NA	NA
evm.model.scaffold233_cov60.87	0	NA	NA	NA	NA	NA
evm.model.scaffold233_cov60.88	0	NA	NA	NA	NA	NA
evm.model.scaffold233_cov60.89	0.118046754542864	0.15988667600085	4.05627935200962	0.0394170771107361	0.968557864924271	NA
evm.model.scaffold233_cov60.90	0	NA	NA	NA	NA	NA
evm.model.scaffold233_cov60.92	0	NA	NA	NA	NA	NA
evm.model.scaffold233_cov60.93	0	NA	NA	NA	NA	NA
evm.model.scaffold233_cov60.94	0	NA	NA	NA	NA	NA
evm.model.scaffold233_cov60.95	0	NA	NA	NA	NA	NA
evm.model.scaffold233_cov60.96	0	NA	NA	NA	NA	NA
evm.model.scaffold233_cov60.97	0	NA	NA	NA	NA	NA
evm.model.scaffold233_cov60.99	0	NA	NA	NA	NA	NA
evm.model.scaffold233_cov60.100	0.0590233772714321	0.722199741457365	4.07629611380477	0.1771705787054	0.859374404846375	NA
evm.model.scaffold233_cov60.104	0	NA	NA	NA	NA	NA
evm.model.scaffold233_cov60.106	0	NA	NA	NA	NA	NA
evm.model.scaffold233_cov60.107	0	NA	NA	NA	NA	NA
evm.model.scaffold233_cov60.108	0	NA	NA	NA	NA	NA
evm.model.scaffold233_cov60.110	0.236093509085728	-0.641532412278299	4.00855354154296	-0.160040874003485	0.872848876368861	NA
evm.model.scaffold258742_cov70.1	0	NA	NA	NA	NA	NA
evm.model.scaffold258742_cov70.4	0	NA	NA	NA	NA	NA
evm.model.scaffold258742_cov70.5	0	NA	NA	NA	NA	NA
evm.model.scaffold258742_cov70.6	0	NA	NA	NA	NA	NA
evm.model.scaffold258742_cov70.7	0.118046754542864	0.15988667600085	4.05627935200962	0.0394170771107361	0.968557864924271	NA
evm.model.scaffold258742_cov70.8	0	NA	NA	NA	NA	NA
evm.model.scaffold258742_cov70.9	0.180753489008004	-0.25017821575117	4.0332505616716	-0.0620289297492796	0.950539793745494	NA
evm.model.scaffold258742_cov70.11	0	NA	NA	NA	NA	NA
evm.model.scaffold258742_cov70.12	0.946892420632677	0.993524692545206	3.64374764905682	0.272665614700946	0.785110268934168	NA
evm.model.scaffold258742_cov70.13	0.915539053400107	1.11866164960308	3.03100252317585	0.369073150236432	0.712073201370945	NA
evm.model.scaffold258742_cov70.14	0	NA	NA	NA	NA	NA
evm.model.scaffold258742_cov70.15	0	NA	NA	NA	NA	NA
evm.model.scaffold258742_cov70.16	0	NA	NA	NA	NA	NA
evm.model.scaffold258742_cov70.18	0	NA	NA	NA	NA	NA
evm.model.scaffold258742_cov70.19	0	NA	NA	NA	NA	NA
evm.model.scaffold258742_cov70.20	0	NA	NA	NA	NA	NA
evm.model.scaffold258742_cov70.21	0.384649184574195	3.38208510297881	4.0221654628945	0.840861753246952	0.40042538703835	NA
evm.model.scaffold258742_cov70.22	0	NA	NA	NA	NA	NA
evm.model.scaffold258742_cov70.23	0	NA	NA	NA	NA	NA
evm.model.scaffold258742_cov70.24	0	NA	NA	NA	NA	NA
evm.model.scaffold258742_cov70.26	0	NA	NA	NA	NA	NA
evm.model.scaffold258742_cov70.28	0.192324592287097	2.70266837052359	4.05815217406297	0.66598497409665	0.505420704704844	NA
evm.model.scaffold258742_cov70.29	0	NA	NA	NA	NA	NA
evm.model.scaffold258742_cov70.30	0	NA	NA	NA	NA	NA
evm.model.scaffold258742_cov70.31	0	NA	NA	NA	NA	NA
evm.model.scaffold258742_cov70.33	0	NA	NA	NA	NA	NA
evm.model.scaffold258742_cov70.37	0.118046754542864	0.15988667600085	4.05627935200962	0.0394170771107361	0.968557864924271	NA
evm.model.scaffold258742_cov70.38	0.434067275320915	1.70710478680346	4.00573661460681	0.426165010594692	0.669987611368239	NA
evm.model.scaffold258742_cov70.39	0	NA	NA	NA	NA	NA
evm.model.scaffold258742_cov70.41	0.177070131814296	-0.276742696073726	4.0319520393909	-0.0686373978088125	0.945278249900791	NA
evm.model.scaffold258742_cov70.44	0	NA	NA	NA	NA	NA
evm.model.scaffold258742_cov70.45	0	NA	NA	NA	NA	NA
evm.model.scaffold258742_cov70.49	0	NA	NA	NA	NA	NA
evm.model.scaffold258742_cov70.52	0	NA	NA	NA	NA	NA
evm.model.scaffold258742_cov70.57	0	NA	NA	NA	NA	NA
evm.model.scaffold258742_cov70.58	0.307410382164459	0.836861082026841	3.87754091930363	0.215822630745347	0.829126007229128	NA
evm.model.scaffold258742_cov70.59	0	NA	NA	NA	NA	NA
evm.model.scaffold258742_cov70.60	0	NA	NA	NA	NA	NA
evm.model.scaffold258742_cov70.61	0	NA	NA	NA	NA	NA
evm.model.scaffold258742_cov70.63	0	NA	NA	NA	NA	NA
evm.model.scaffold258742_cov70.64	0	NA	NA	NA	NA	NA
evm.model.scaffold258742_cov70.65	0	NA	NA	NA	NA	NA
evm.model.scaffold258742_cov70.66	0	NA	NA	NA	NA	NA
evm.model.scaffold258742_cov70.67	0	NA	NA	NA	NA	NA
evm.model.scaffold258742_cov70.68	0	NA	NA	NA	NA	NA
evm.model.scaffold258742_cov70.69	0	NA	NA	NA	NA	NA
evm.model.scaffold258742_cov70.70	0	NA	NA	NA	NA	NA
evm.model.scaffold258742_cov70.71	0	NA	NA	NA	NA	NA
evm.model.scaffold258742_cov70.73	0	NA	NA	NA	NA	NA
evm.model.scaffold258742_cov70.74	0	NA	NA	NA	NA	NA
evm.model.scaffold258742_cov70.75	0.496774009786055	1.29704082017711	3.98241559696185	0.32569197980407	0.744657412858835	NA
evm.model.scaffold258742_cov70.76	0	NA	NA	NA	NA	NA
evm.model.scaffold258742_cov70.78	0	NA	NA	NA	NA	NA
evm.model.scaffold258742_cov70.79	0.118046754542864	0.15988667600085	4.05627935200962	0.0394170771107361	0.968557864924271	NA
evm.model.scaffold258742_cov70.80	0	NA	NA	NA	NA	NA
evm.model.scaffold258742_cov70.85	0	NA	NA	NA	NA	NA
evm.model.scaffold258742_cov70.91	0	NA	NA	NA	NA	NA
evm.model.scaffold258742_cov70.92	0	NA	NA	NA	NA	NA
evm.model.scaffold258742_cov70.93	0	NA	NA	NA	NA	NA
evm.model.scaffold258742_cov70.94	0	NA	NA	NA	NA	NA
evm.model.scaffold258742_cov70.95	0	NA	NA	NA	NA	NA
evm.model.scaffold258742_cov70.96	0	NA	NA	NA	NA	NA
evm.model.scaffold258742_cov70.97	0	NA	NA	NA	NA	NA
evm.model.scaffold258742_cov70.98	1.38608495023169	2.72856004089265	2.41136923017861	1.13153971061103	0.257827999255379	NA
evm.model.scaffold258742_cov70.99	0	NA	NA	NA	NA	NA
evm.model.scaffold258742_cov70.103	0	NA	NA	NA	NA	NA
evm.model.scaffold258742_cov70.113	0.118046754542864	0.15988667600085	4.05627935200962	0.0394170771107361	0.968557864924271	NA
evm.model.scaffold258742_cov70.118	0	NA	NA	NA	NA	NA
evm.model.scaffold258742_cov70.119	0	NA	NA	NA	NA	NA
evm.model.scaffold258742_cov70.122	0	NA	NA	NA	NA	NA
evm.model.scaffold258742_cov70.123	0.0590233772714321	0.722199741457365	4.07629611380477	0.1771705787054	0.859374404846375	NA
evm.model.scaffold258742_cov70.124	0.0590233772714321	0.722199741457365	4.07629611380477	0.1771705787054	0.859374404846375	NA
evm.model.scaffold258742_cov70.125	0	NA	NA	NA	NA	NA
evm.model.scaffold258742_cov70.126	0	NA	NA	NA	NA	NA
evm.model.scaffold44124_cov50.1	0	NA	NA	NA	NA	NA
evm.model.scaffold258800_cov66.1	0.0590233772714321	0.722199741457365	4.07629611380477	0.1771705787054	0.859374404846375	NA
evm.model.scaffold258800_cov66.3	0	NA	NA	NA	NA	NA
evm.model.scaffold1018_cov66.2	0.719729576777516	1.79224669239373	2.99769641245689	0.597874649663011	0.549923575988994	NA
evm.model.scaffold1018_cov66.5	0	NA	NA	NA	NA	NA
evm.model.scaffold1018_cov66.6	0	NA	NA	NA	NA	NA
evm.model.scaffold1018_cov66.7	0	NA	NA	NA	NA	NA
evm.model.scaffold1018_cov66.8	0	NA	NA	NA	NA	NA
evm.model.scaffold1018_cov66.9	0	NA	NA	NA	NA	NA
evm.model.scaffold1018_cov66.20	0	NA	NA	NA	NA	NA
evm.model.scaffold1018_cov66.21	0	NA	NA	NA	NA	NA
evm.model.scaffold1018_cov66.22	0	NA	NA	NA	NA	NA
evm.model.scaffold1018_cov66.23	0	NA	NA	NA	NA	NA
evm.model.scaffold1018_cov66.24	0	NA	NA	NA	NA	NA
evm.model.scaffold1018_cov66.25	0	NA	NA	NA	NA	NA
evm.model.scaffold1018_cov66.26	0	NA	NA	NA	NA	NA
evm.model.scaffold1018_cov66.27	0	NA	NA	NA	NA	NA
evm.model.scaffold1018_cov66.28	0	NA	NA	NA	NA	NA
evm.model.scaffold1018_cov66.29	0	NA	NA	NA	NA	NA
evm.model.scaffold1018_cov66.30	0	NA	NA	NA	NA	NA
evm.model.scaffold1018_cov66.31	0	NA	NA	NA	NA	NA
evm.model.scaffold1018_cov66.32	0	NA	NA	NA	NA	NA
evm.model.scaffold1018_cov66.33	0	NA	NA	NA	NA	NA
evm.model.scaffold1018_cov66.35	0	NA	NA	NA	NA	NA
evm.model.scaffold1018_cov66.36	0	NA	NA	NA	NA	NA
evm.model.scaffold1018_cov66.37	0	NA	NA	NA	NA	NA
evm.model.scaffold1018_cov66.38	0	NA	NA	NA	NA	NA
evm.model.scaffold22971_cov48.1	0	NA	NA	NA	NA	NA
evm.model.scaffold22971_cov48.2	0	NA	NA	NA	NA	NA
evm.model.scaffold12323_cov45.1	0	NA	NA	NA	NA	NA
evm.model.scaffold12323_cov45.2	0.118046754542864	0.15988667600085	4.05627935200962	0.0394170771107361	0.968557864924271	NA
evm.model.scaffold12323_cov45.3	0	NA	NA	NA	NA	NA
evm.model.scaffold1686_cov67.1	0	NA	NA	NA	NA	NA
evm.model.scaffold1686_cov67.3	0	NA	NA	NA	NA	NA
evm.model.scaffold1686_cov67.4	0	NA	NA	NA	NA	NA
evm.model.scaffold1686_cov67.5	0	NA	NA	NA	NA	NA
evm.model.scaffold1686_cov67.6	0	NA	NA	NA	NA	NA
evm.model.scaffold1686_cov67.7	0	NA	NA	NA	NA	NA
evm.model.scaffold1686_cov67.8	0	NA	NA	NA	NA	NA
evm.model.scaffold1686_cov67.9	0	NA	NA	NA	NA	NA
evm.model.scaffold1686_cov67.12	0	NA	NA	NA	NA	NA
evm.model.scaffold1686_cov67.13	0	NA	NA	NA	NA	NA
evm.model.scaffold1686_cov67.14	0	NA	NA	NA	NA	NA
evm.model.scaffold1686_cov67.15	0	NA	NA	NA	NA	NA
evm.model.scaffold1686_cov67.17	0	NA	NA	NA	NA	NA
evm.model.scaffold1686_cov67.18	0	NA	NA	NA	NA	NA
evm.model.scaffold1686_cov67.19	0	NA	NA	NA	NA	NA
evm.model.scaffold1686_cov67.20	0	NA	NA	NA	NA	NA
evm.model.scaffold1686_cov67.21	0	NA	NA	NA	NA	NA
evm.model.scaffold1686_cov67.22	0	NA	NA	NA	NA	NA
evm.model.scaffold1686_cov67.23	0	NA	NA	NA	NA	NA
evm.model.scaffold1686_cov67.24	0	NA	NA	NA	NA	NA
evm.model.scaffold1686_cov67.26	0	NA	NA	NA	NA	NA
evm.model.scaffold1686_cov67.32	0.29511688635716	-0.953225043929778	3.98915842725452	-0.23895392005923	0.811141314195549	NA
evm.model.scaffold1686_cov67.33	0	NA	NA	NA	NA	NA
evm.model.scaffold1686_cov67.34	0	NA	NA	NA	NA	NA
evm.model.scaffold1686_cov67.35	0.180753489008004	-0.25017821575117	4.0332505616716	-0.0620289297492796	0.950539793745494	NA
evm.model.scaffold1686_cov67.37	0	NA	NA	NA	NA	NA
evm.model.scaffold1686_cov67.38	0	NA	NA	NA	NA	NA
evm.model.scaffold1686_cov67.41	0	NA	NA	NA	NA	NA
evm.model.scaffold1686_cov67.42	0	NA	NA	NA	NA	NA
evm.model.scaffold1686_cov67.47	0	NA	NA	NA	NA	NA
evm.model.scaffold1686_cov67.48	0.384649184574195	3.38208510297881	4.0221654628945	0.840861753246952	0.40042538703835	NA
evm.model.scaffold1686_cov67.49	0	NA	NA	NA	NA	NA
evm.model.scaffold1686_cov67.51	0	NA	NA	NA	NA	NA
evm.model.scaffold1686_cov67.64	0	NA	NA	NA	NA	NA
evm.model.scaffold1686_cov67.68	0.192324592287097	2.70266837052359	4.05815217406297	0.66598497409665	0.505420704704844	NA
evm.model.scaffold1686_cov67.69	0	NA	NA	NA	NA	NA
evm.model.scaffold1686_cov67.70	0.0590233772714321	0.722199741457365	4.07629611380477	0.1771705787054	0.859374404846375	NA
evm.model.scaffold1686_cov67.71	0.384649184574195	3.38208510297881	4.0221654628945	0.840861753246952	0.40042538703835	NA
evm.model.scaffold1686_cov67.72	0	NA	NA	NA	NA	NA
evm.model.scaffold1686_cov67.73	0	NA	NA	NA	NA	NA
evm.model.scaffold1686_cov67.78	0	NA	NA	NA	NA	NA
evm.model.scaffold1686_cov67.87	0	NA	NA	NA	NA	NA
evm.model.scaffold1686_cov67.93	0	NA	NA	NA	NA	NA
evm.model.scaffold1686_cov67.94	0	NA	NA	NA	NA	NA
evm.model.scaffold1686_cov67.95	0	NA	NA	NA	NA	NA
evm.model.scaffold1686_cov67.96	0.538577109830304	-1.78516139629227	3.95345982169901	-0.451544084625372	0.651597459454252	NA
evm.model.scaffold1686_cov67.97	0	NA	NA	NA	NA	NA
evm.model.scaffold1686_cov67.98	0	NA	NA	NA	NA	NA
evm.model.scaffold1686_cov67.99	0	NA	NA	NA	NA	NA
evm.model.scaffold1686_cov67.100	0.180753489008004	-0.25017821575117	4.0332505616716	-0.0620289297492796	0.950539793745494	NA
evm.model.scaffold1686_cov67.101	0.248387004893027	1.53575718180493	4.06126490377809	0.378147502857115	0.70532102148868	NA
evm.model.scaffold36440_cov35.1	0	NA	NA	NA	NA	NA
evm.model.scaffold318_cov69.2	0.917703343012703	3.35378630054905	2.73474424682442	1.22636195484951	0.220062496298411	NA
evm.model.scaffold318_cov69.3	0	NA	NA	NA	NA	NA
evm.model.scaffold318_cov69.6	0	NA	NA	NA	NA	NA
evm.model.scaffold318_cov69.8	0	NA	NA	NA	NA	NA
evm.model.scaffold318_cov69.9	0	NA	NA	NA	NA	NA
evm.model.scaffold318_cov69.10	0	NA	NA	NA	NA	NA
evm.model.scaffold318_cov69.11	0	NA	NA	NA	NA	NA
evm.model.scaffold318_cov69.14	0.700669705352245	4.03100007861553	3.59821841826753	1.12027665084222	0.262595888831548	NA
evm.model.scaffold318_cov69.15	0	NA	NA	NA	NA	NA
evm.model.scaffold318_cov69.20	0	NA	NA	NA	NA	NA
evm.model.scaffold318_cov69.22	0	NA	NA	NA	NA	NA
evm.model.scaffold318_cov69.23	0	NA	NA	NA	NA	NA
evm.model.scaffold318_cov69.24	0	NA	NA	NA	NA	NA
evm.model.scaffold318_cov69.25	0	NA	NA	NA	NA	NA
evm.model.scaffold318_cov69.26	0	NA	NA	NA	NA	NA
evm.model.scaffold318_cov69.27	0	NA	NA	NA	NA	NA
evm.model.scaffold318_cov69.28	0.090376744504002	0.639679579875535	4.07330641348922	0.157041851248205	0.875211864765008	NA
evm.model.scaffold318_cov69.33	0	NA	NA	NA	NA	NA
evm.model.scaffold318_cov69.37	0.538577109830304	-1.78516139629227	3.95345982169901	-0.451544084625372	0.651597459454252	NA
evm.model.scaffold318_cov69.38	0	NA	NA	NA	NA	NA
evm.model.scaffold318_cov69.39	0	NA	NA	NA	NA	NA
evm.model.scaffold318_cov69.46	0	NA	NA	NA	NA	NA
evm.model.scaffold318_cov69.47	0.118046754542864	0.15988667600085	4.05627935200962	0.0394170771107361	0.968557864924271	NA
evm.model.scaffold318_cov69.48	0	NA	NA	NA	NA	NA
evm.model.scaffold318_cov69.53	0	NA	NA	NA	NA	NA
evm.model.scaffold318_cov69.54	0	NA	NA	NA	NA	NA
evm.model.scaffold318_cov69.58	0	NA	NA	NA	NA	NA
evm.model.scaffold318_cov69.62	0	NA	NA	NA	NA	NA
evm.model.scaffold318_cov69.63	0	NA	NA	NA	NA	NA
evm.model.scaffold318_cov69.64	0.118046754542864	0.15988667600085	4.05627935200962	0.0394170771107361	0.968557864924271	NA
evm.model.scaffold318_cov69.68	0	NA	NA	NA	NA	NA
evm.model.scaffold318_cov69.69	0	NA	NA	NA	NA	NA
evm.model.scaffold318_cov69.70	0	NA	NA	NA	NA	NA
evm.model.scaffold318_cov69.73	0	NA	NA	NA	NA	NA
evm.model.scaffold318_cov69.74	0	NA	NA	NA	NA	NA
evm.model.scaffold318_cov69.87	0.316020520778051	3.20246429687554	4.03023482245953	0.794609852266915	0.426840485504575	NA
evm.model.scaffold318_cov69.89	0	NA	NA	NA	NA	NA
evm.model.scaffold318_cov69.90	0	NA	NA	NA	NA	NA
evm.model.scaffold318_cov69.91	0	NA	NA	NA	NA	NA
evm.model.scaffold318_cov69.92	0	NA	NA	NA	NA	NA
evm.model.scaffold318_cov69.93	0	NA	NA	NA	NA	NA
evm.model.scaffold318_cov69.94	0	NA	NA	NA	NA	NA
evm.model.scaffold318_cov69.95	0	NA	NA	NA	NA	NA
evm.model.scaffold318_cov69.96	0	NA	NA	NA	NA	NA
evm.model.scaffold318_cov69.97	0	NA	NA	NA	NA	NA
evm.model.scaffold318_cov69.99	0	NA	NA	NA	NA	NA
evm.model.scaffold318_cov69.100	0	NA	NA	NA	NA	NA
evm.model.scaffold318_cov69.101	0	NA	NA	NA	NA	NA
evm.model.scaffold318_cov69.102	0	NA	NA	NA	NA	NA
evm.model.scaffold318_cov69.103	0	NA	NA	NA	NA	NA
evm.model.scaffold318_cov69.104	0	NA	NA	NA	NA	NA
evm.model.scaffold318_cov69.105	0	NA	NA	NA	NA	NA
evm.model.scaffold318_cov69.106	0	NA	NA	NA	NA	NA
evm.model.scaffold318_cov69.107	0	NA	NA	NA	NA	NA
evm.model.scaffold318_cov69.108	0	NA	NA	NA	NA	NA
evm.model.scaffold318_cov69.109	0	NA	NA	NA	NA	NA
evm.model.scaffold318_cov69.114	0	NA	NA	NA	NA	NA
evm.model.scaffold318_cov69.115	0	NA	NA	NA	NA	NA
evm.model.scaffold318_cov69.116	0	NA	NA	NA	NA	NA
evm.model.scaffold46138_cov41.1	0	NA	NA	NA	NA	NA
evm.model.scaffold4033_cov73.1	0	NA	NA	NA	NA	NA
evm.model.scaffold4033_cov73.2	0	NA	NA	NA	NA	NA
evm.model.scaffold422_cov65.1	0	NA	NA	NA	NA	NA
evm.model.scaffold422_cov65.2	0	NA	NA	NA	NA	NA
evm.model.scaffold422_cov65.3	0	NA	NA	NA	NA	NA
evm.model.scaffold422_cov65.4	0	NA	NA	NA	NA	NA
evm.model.scaffold422_cov65.5	0.350334852676123	3.29521226061467	4.02595269447454	0.818492543426359	0.413075998062977	NA
evm.model.scaffold422_cov65.6	0	NA	NA	NA	NA	NA
evm.model.scaffold422_cov65.7	0.118046754542864	0.15988667600085	4.05627935200962	0.0394170771107361	0.968557864924271	NA
evm.model.scaffold422_cov65.10	0	NA	NA	NA	NA	NA
evm.model.scaffold422_cov65.15	0	NA	NA	NA	NA	NA
evm.model.scaffold422_cov65.16	0	NA	NA	NA	NA	NA
evm.model.scaffold422_cov65.17	0	NA	NA	NA	NA	NA
evm.model.scaffold422_cov65.18	0	NA	NA	NA	NA	NA
evm.model.scaffold422_cov65.19	0	NA	NA	NA	NA	NA
evm.model.scaffold422_cov65.20	0	NA	NA	NA	NA	NA
evm.model.scaffold422_cov65.21	0	NA	NA	NA	NA	NA
evm.model.scaffold422_cov65.22	0	NA	NA	NA	NA	NA
evm.model.scaffold422_cov65.32	0.276057014931889	1.0559685760841	4.04418678379251	0.261107765921199	0.794009403029147	NA
evm.model.scaffold422_cov65.37	0	NA	NA	NA	NA	NA
evm.model.scaffold422_cov65.40	0	NA	NA	NA	NA	NA
evm.model.scaffold422_cov65.41	0	NA	NA	NA	NA	NA
evm.model.scaffold422_cov65.42	0	NA	NA	NA	NA	NA
evm.model.scaffold422_cov65.43	0	NA	NA	NA	NA	NA
evm.model.scaffold422_cov65.44	0.632041041556101	3.92019508632823	4.00290213425338	0.979338228827176	0.327412887392762	NA
evm.model.scaffold422_cov65.56	0	NA	NA	NA	NA	NA
evm.model.scaffold422_cov65.57	0	NA	NA	NA	NA	NA
evm.model.scaffold422_cov65.58	0	NA	NA	NA	NA	NA
evm.model.scaffold422_cov65.59	0	NA	NA	NA	NA	NA
evm.model.scaffold422_cov65.60	0	NA	NA	NA	NA	NA
evm.model.scaffold422_cov65.61	0	NA	NA	NA	NA	NA
evm.model.scaffold422_cov65.65	0	NA	NA	NA	NA	NA
evm.model.scaffold422_cov65.66	0	NA	NA	NA	NA	NA
evm.model.scaffold422_cov65.67	0.0590233772714321	0.722199741457365	4.07629611380477	0.1771705787054	0.859374404846375	NA
evm.model.scaffold422_cov65.68	0	NA	NA	NA	NA	NA
evm.model.scaffold422_cov65.69	0	NA	NA	NA	NA	NA
evm.model.scaffold422_cov65.70	0	NA	NA	NA	NA	NA
evm.model.scaffold422_cov65.71	0	NA	NA	NA	NA	NA
evm.model.scaffold422_cov65.72	0	NA	NA	NA	NA	NA
evm.model.scaffold422_cov65.74	0	NA	NA	NA	NA	NA
evm.model.scaffold422_cov65.75	0	NA	NA	NA	NA	NA
evm.model.scaffold422_cov65.76	0	NA	NA	NA	NA	NA
evm.model.scaffold422_cov65.77	0	NA	NA	NA	NA	NA
evm.model.scaffold422_cov65.79	0.236093509085728	-0.641532412278299	4.00855354154296	-0.160040874003485	0.872848876368861	NA
evm.model.scaffold422_cov65.80	0	NA	NA	NA	NA	NA
evm.model.scaffold422_cov65.81	0	NA	NA	NA	NA	NA
evm.model.scaffold422_cov65.82	0	NA	NA	NA	NA	NA
evm.model.scaffold422_cov65.83	0	NA	NA	NA	NA	NA
evm.model.scaffold422_cov65.84	0	NA	NA	NA	NA	NA
evm.model.scaffold422_cov65.86	0.0590233772714321	0.722199741457365	4.07629611380477	0.1771705787054	0.859374404846375	NA
evm.model.scaffold422_cov65.87	0	NA	NA	NA	NA	NA
evm.model.scaffold422_cov65.88	0	NA	NA	NA	NA	NA
evm.model.scaffold422_cov65.89	0	NA	NA	NA	NA	NA
evm.model.scaffold422_cov65.90	0	NA	NA	NA	NA	NA
evm.model.scaffold422_cov65.91	0	NA	NA	NA	NA	NA
evm.model.scaffold422_cov65.92	0	NA	NA	NA	NA	NA
evm.model.scaffold422_cov65.93	0	NA	NA	NA	NA	NA
evm.model.scaffold422_cov65.96	0	NA	NA	NA	NA	NA
evm.model.scaffold422_cov65.98	0	NA	NA	NA	NA	NA
evm.model.scaffold422_cov65.104	0.632041041556101	3.92019508632823	4.00290213425338	0.979338228827176	0.327412887392762	NA
evm.model.scaffold422_cov65.108	0.434067275320915	1.70710478680346	4.00573661460681	0.426165010594692	0.669987611368239	NA
evm.model.scaffold422_cov65.113	0.0590233772714321	0.722199741457365	4.07629611380477	0.1771705787054	0.859374404846375	NA
evm.model.scaffold422_cov65.114	0.341724714062531	0.984058681651172	3.74210286017164	0.262969436817147	0.792574136144602	NA
evm.model.scaffold422_cov65.119	0	NA	NA	NA	NA	NA
evm.model.scaffold422_cov65.120	0	NA	NA	NA	NA	NA
evm.model.scaffold422_cov65.121	0	NA	NA	NA	NA	NA
evm.model.scaffold422_cov65.122	0	NA	NA	NA	NA	NA
evm.model.scaffold422_cov65.123	0	NA	NA	NA	NA	NA
evm.model.scaffold422_cov65.124	0	NA	NA	NA	NA	NA
evm.model.scaffold422_cov65.125	0	NA	NA	NA	NA	NA
evm.model.scaffold422_cov65.126	0	NA	NA	NA	NA	NA
evm.model.scaffold422_cov65.127	0	NA	NA	NA	NA	NA
evm.model.scaffold422_cov65.131	0.384649184574195	3.38208510297881	4.0221654628945	0.840861753246952	0.40042538703835	NA
evm.model.scaffold422_cov65.144	0	NA	NA	NA	NA	NA
evm.model.scaffold422_cov65.145	0	NA	NA	NA	NA	NA
evm.model.scaffold422_cov65.146	0	NA	NA	NA	NA	NA
evm.model.scaffold422_cov65.147	0	NA	NA	NA	NA	NA
evm.model.scaffold17754_cov73.1	0	NA	NA	NA	NA	NA
evm.model.scaffold17754_cov73.2	0	NA	NA	NA	NA	NA
evm.model.scaffold17754_cov73.3	0	NA	NA	NA	NA	NA
evm.model.scaffold12642_cov41.1	0	NA	NA	NA	NA	NA
evm.model.scaffold12642_cov41.2	0	NA	NA	NA	NA	NA
evm.model.scaffold12642_cov41.3	0.710124290252804	1.31618341900485	3.77319414444902	0.348824727437141	0.727220898246247	NA
evm.model.scaffold12642_cov41.4	0	NA	NA	NA	NA	NA
evm.model.scaffold12642_cov41.5	0	NA	NA	NA	NA	NA
evm.model.scaffold12642_cov41.6	0.251347969558529	1.76962317612301	4.05395163239652	0.436518078306939	0.662460885607291	NA
evm.model.scaffold12642_cov41.7	0.0590233772714321	0.722199741457365	4.07629611380477	0.1771705787054	0.859374404846375	NA
evm.model.scaffold12642_cov41.9	0	NA	NA	NA	NA	NA
evm.model.scaffold12642_cov41.10	0.276057014931889	1.0559685760841	4.04418678379251	0.261107765921199	0.794009403029147	NA
evm.model.scaffold12642_cov41.11	0	NA	NA	NA	NA	NA
evm.model.scaffold12642_cov41.12	0.158010260389025	2.55132699191185	4.06845358343408	0.627099938487768	0.530593727458395	NA
evm.model.scaffold12642_cov41.13	0	NA	NA	NA	NA	NA
evm.model.scaffold12642_cov41.14	0.217033637660457	1.61828169729995	4.06426366352574	0.398173403911521	0.69050236923255	NA
evm.model.scaffold12642_cov41.15	0	NA	NA	NA	NA	NA
evm.model.scaffold15852_cov34.1	0	NA	NA	NA	NA	NA
evm.model.scaffold32737_cov48.1	0	NA	NA	NA	NA	NA
evm.model.scaffold14678_cov70.1	0	NA	NA	NA	NA	NA
evm.model.scaffold14678_cov70.3	0.307410382164459	0.836861082026841	3.87754091930363	0.215822630745347	0.829126007229128	NA
evm.model.scaffold2290_cov59.1	0	NA	NA	NA	NA	NA
evm.model.scaffold60639_cov38.1	0	NA	NA	NA	NA	NA
evm.model.scaffold60639_cov38.2	0	NA	NA	NA	NA	NA
evm.model.scaffold169_cov57.1	0	NA	NA	NA	NA	NA
evm.model.scaffold169_cov57.2	0	NA	NA	NA	NA	NA
evm.model.scaffold169_cov57.4	0	NA	NA	NA	NA	NA
evm.model.scaffold169_cov57.8	0.384649184574195	3.38208510297881	4.0221654628945	0.840861753246952	0.40042538703835	NA
evm.model.scaffold169_cov57.9	0.576973776861292	3.80837198339057	4.00636925091579	0.950579376207033	0.341817942091207	NA
evm.model.scaffold169_cov57.11	0.384649184574195	3.38208510297881	4.0221654628945	0.840861753246952	0.40042538703835	NA
evm.model.scaffold169_cov57.13	0	NA	NA	NA	NA	NA
evm.model.scaffold169_cov57.16	0	NA	NA	NA	NA	NA
evm.model.scaffold169_cov57.17	0.823244263375785	-0.159395051049841	2.82668191117595	-0.0563894545118911	0.955031557669789	NA
evm.model.scaffold169_cov57.18	0	NA	NA	NA	NA	NA
evm.model.scaffold169_cov57.19	0	NA	NA	NA	NA	NA
evm.model.scaffold169_cov57.20	0	NA	NA	NA	NA	NA
evm.model.scaffold169_cov57.21	0	NA	NA	NA	NA	NA
evm.model.scaffold169_cov57.22	0	NA	NA	NA	NA	NA
evm.model.scaffold169_cov57.23	0	NA	NA	NA	NA	NA
evm.model.scaffold169_cov57.24	0	NA	NA	NA	NA	NA
evm.model.scaffold169_cov57.25	0	NA	NA	NA	NA	NA
evm.model.scaffold169_cov57.26	0	NA	NA	NA	NA	NA
evm.model.scaffold169_cov57.27	0	NA	NA	NA	NA	NA
evm.model.scaffold169_cov57.28	0	NA	NA	NA	NA	NA
evm.model.scaffold169_cov57.29	0	NA	NA	NA	NA	NA
evm.model.scaffold169_cov57.30	0	NA	NA	NA	NA	NA
evm.model.scaffold169_cov57.31	0	NA	NA	NA	NA	NA
evm.model.scaffold169_cov57.32	0	NA	NA	NA	NA	NA
evm.model.scaffold169_cov57.33	0	NA	NA	NA	NA	NA
evm.model.scaffold169_cov57.34	0	NA	NA	NA	NA	NA
evm.model.scaffold169_cov57.35	0	NA	NA	NA	NA	NA
evm.model.scaffold169_cov57.36	0	NA	NA	NA	NA	NA
evm.model.scaffold169_cov57.37	0	NA	NA	NA	NA	NA
evm.model.scaffold169_cov57.46	0.0590233772714321	0.722199741457365	4.07629611380477	0.1771705787054	0.859374404846375	NA
evm.model.scaffold169_cov57.47	0	NA	NA	NA	NA	NA
evm.model.scaffold169_cov57.50	0	NA	NA	NA	NA	NA
evm.model.scaffold1961_cov45.1	0	NA	NA	NA	NA	NA
evm.model.scaffold1899_cov68.1	0	NA	NA	NA	NA	NA
evm.model.scaffold1899_cov68.2	0	NA	NA	NA	NA	NA
evm.model.scaffold51676_cov43.1	0	NA	NA	NA	NA	NA
evm.model.scaffold51676_cov43.2	0.384649184574195	3.38208510297881	4.0221654628945	0.840861753246952	0.40042538703835	NA
evm.model.scaffold19234_cov41.2	0	NA	NA	NA	NA	NA
evm.model.scaffold19234_cov41.3	0	NA	NA	NA	NA	NA
evm.model.scaffold53450_cov55.1	0	NA	NA	NA	NA	NA
evm.model.scaffold117912_cov44.1	0	NA	NA	NA	NA	NA
evm.model.scaffold17192_cov73.1	0	NA	NA	NA	NA	NA
evm.model.scaffold76529_cov58.1	0.090376744504002	0.639679579875535	4.07330641348922	0.157041851248205	0.875211864765008	NA
evm.model.scaffold83892_cov39.1	0	NA	NA	NA	NA	NA
evm.model.scaffold11310_cov48.1	0	NA	NA	NA	NA	NA
evm.model.scaffold11478_cov50.1	0	NA	NA	NA	NA	NA
evm.model.scaffold11478_cov50.2	0	NA	NA	NA	NA	NA
evm.model.scaffold415_cov66.1	0	NA	NA	NA	NA	NA
evm.model.scaffold415_cov66.2	0	NA	NA	NA	NA	NA
evm.model.scaffold415_cov66.3	0	NA	NA	NA	NA	NA
evm.model.scaffold415_cov66.4	0	NA	NA	NA	NA	NA
evm.model.scaffold415_cov66.5	0	NA	NA	NA	NA	NA
evm.model.scaffold415_cov66.6	0	NA	NA	NA	NA	NA
evm.model.scaffold415_cov66.7	0	NA	NA	NA	NA	NA
evm.model.scaffold415_cov66.8	0	NA	NA	NA	NA	NA
evm.model.scaffold415_cov66.9	0	NA	NA	NA	NA	NA
evm.model.scaffold415_cov66.10	0	NA	NA	NA	NA	NA
evm.model.scaffold415_cov66.11	0.158010260389025	2.55132699191185	4.06845358343408	0.627099938487768	0.530593727458395	NA
evm.model.scaffold415_cov66.12	0	NA	NA	NA	NA	NA
evm.model.scaffold415_cov66.13	0	NA	NA	NA	NA	NA
evm.model.scaffold415_cov66.14	0	NA	NA	NA	NA	NA
evm.model.scaffold415_cov66.15	0.0590233772714321	0.722199741457365	4.07629611380477	0.1771705787054	0.859374404846375	NA
evm.model.scaffold415_cov66.16	0	NA	NA	NA	NA	NA
evm.model.scaffold415_cov66.17	0	NA	NA	NA	NA	NA
evm.model.scaffold415_cov66.18	0	NA	NA	NA	NA	NA
evm.model.scaffold415_cov66.19	0	NA	NA	NA	NA	NA
evm.model.scaffold415_cov66.23	0	NA	NA	NA	NA	NA
evm.model.scaffold415_cov66.25	0	NA	NA	NA	NA	NA
evm.model.scaffold415_cov66.26	0	NA	NA	NA	NA	NA
evm.model.scaffold415_cov66.27	0	NA	NA	NA	NA	NA
evm.model.scaffold415_cov66.28	0	NA	NA	NA	NA	NA
evm.model.scaffold415_cov66.29	0	NA	NA	NA	NA	NA
evm.model.scaffold415_cov66.30	0.090376744504002	0.639679579875535	4.07330641348922	0.157041851248205	0.875211864765008	NA
evm.model.scaffold415_cov66.31	0	NA	NA	NA	NA	NA
evm.model.scaffold415_cov66.35	0	NA	NA	NA	NA	NA
evm.model.scaffold415_cov66.36	0	NA	NA	NA	NA	NA
evm.model.scaffold415_cov66.37	0	NA	NA	NA	NA	NA
evm.model.scaffold415_cov66.38	0	NA	NA	NA	NA	NA
evm.model.scaffold415_cov66.39	0	NA	NA	NA	NA	NA
evm.model.scaffold415_cov66.40	0	NA	NA	NA	NA	NA
evm.model.scaffold415_cov66.41	0	NA	NA	NA	NA	NA
evm.model.scaffold415_cov66.42	0.656623864373168	-2.07299422628591	3.72949400928107	-0.555837928986381	0.578321654054397	NA
evm.model.scaffold415_cov66.45	3.59486031547827	-1.29333301466544	2.12474846751853	-0.608699351681806	0.542723736836722	0.90115185359065
evm.model.scaffold415_cov66.46	2.52758702569731	-2.36621617477521	2.39323252750386	-0.988711354864947	0.322804385669372	NA
evm.model.scaffold22430_cov65.2	1.0174869011832	2.88705726728626	2.89319670440379	0.99787797452272	0.318338533538734	NA
evm.model.scaffold10676_cov42.1	0	NA	NA	NA	NA	NA
evm.model.scaffold10676_cov42.2	0.361506978016008	-1.20370695043651	3.97624435800787	-0.302724591865772	0.762099755039403	NA
evm.model.scaffold30521_cov20.1	0	NA	NA	NA	NA	NA
evm.model.scaffold104658_cov47.1	0	NA	NA	NA	NA	NA
evm.model.scaffold258837_cov72.4	0	NA	NA	NA	NA	NA
evm.model.scaffold1013_cov63.1	0	NA	NA	NA	NA	NA
evm.model.scaffold1013_cov63.2	0	NA	NA	NA	NA	NA
evm.model.scaffold1013_cov63.4	0	NA	NA	NA	NA	NA
evm.model.scaffold1013_cov63.5	0	NA	NA	NA	NA	NA
evm.model.scaffold1013_cov63.6	0	NA	NA	NA	NA	NA
evm.model.scaffold1013_cov63.7	0	NA	NA	NA	NA	NA
evm.model.scaffold1013_cov63.8	0.474030781167076	3.61587341490369	4.01296480080106	0.901047877166004	0.367562864354291	NA
evm.model.scaffold1013_cov63.10	0	NA	NA	NA	NA	NA
evm.model.scaffold1013_cov63.11	0	NA	NA	NA	NA	NA
evm.model.scaffold1013_cov63.12	0	NA	NA	NA	NA	NA
evm.model.scaffold1013_cov63.15	0	NA	NA	NA	NA	NA
evm.model.scaffold1013_cov63.16	0	NA	NA	NA	NA	NA
evm.model.scaffold1013_cov63.19	0	NA	NA	NA	NA	NA
evm.model.scaffold1013_cov63.20	0	NA	NA	NA	NA	NA
evm.model.scaffold1013_cov63.24	0	NA	NA	NA	NA	NA
evm.model.scaffold1013_cov63.25	0	NA	NA	NA	NA	NA
evm.model.scaffold1013_cov63.26	0	NA	NA	NA	NA	NA
evm.model.scaffold1013_cov63.27	0	NA	NA	NA	NA	NA
evm.model.scaffold1013_cov63.28	0	NA	NA	NA	NA	NA
evm.model.scaffold1013_cov63.33	0	NA	NA	NA	NA	NA
evm.model.scaffold1013_cov63.34	0	NA	NA	NA	NA	NA
evm.model.scaffold1013_cov63.35	0	NA	NA	NA	NA	NA
evm.model.scaffold1013_cov63.36	0	NA	NA	NA	NA	NA
evm.model.scaffold1013_cov63.38	0.118046754542864	0.15988667600085	4.05627935200962	0.0394170771107361	0.968557864924271	NA
evm.model.scaffold1013_cov63.39	0.384649184574195	3.38208510297881	4.0221654628945	0.840861753246952	0.40042538703835	NA
evm.model.scaffold1013_cov63.40	0	NA	NA	NA	NA	NA
evm.model.scaffold1013_cov63.41	0	NA	NA	NA	NA	NA
evm.model.scaffold1013_cov63.42	0	NA	NA	NA	NA	NA
evm.model.scaffold1013_cov63.43	0	NA	NA	NA	NA	NA
evm.model.scaffold1013_cov63.44	0	NA	NA	NA	NA	NA
evm.model.scaffold1013_cov63.45	0	NA	NA	NA	NA	NA
evm.model.scaffold1013_cov63.46	0	NA	NA	NA	NA	NA
evm.model.scaffold1013_cov63.47	0.316020520778051	3.20246429687554	4.03023482245953	0.794609852266915	0.426840485504575	NA
evm.model.scaffold1013_cov63.49	0	NA	NA	NA	NA	NA
evm.model.scaffold1013_cov63.50	0	NA	NA	NA	NA	NA
evm.model.scaffold1013_cov63.51	0	NA	NA	NA	NA	NA
evm.model.scaffold1013_cov63.52	0	NA	NA	NA	NA	NA
evm.model.scaffold1013_cov63.53	0	NA	NA	NA	NA	NA
evm.model.scaffold1013_cov63.54	0	NA	NA	NA	NA	NA
evm.model.scaffold1013_cov63.55	0.217033637660457	1.61828169729995	4.06426366352574	0.398173403911521	0.69050236923255	NA
evm.model.scaffold1013_cov63.56	0	NA	NA	NA	NA	NA
evm.model.scaffold510_cov68.1	0	NA	NA	NA	NA	NA
evm.model.scaffold510_cov68.12	0	NA	NA	NA	NA	NA
evm.model.scaffold510_cov68.14	0.158010260389025	2.55132699191185	4.06845358343408	0.627099938487768	0.530593727458395	NA
evm.model.scaffold510_cov68.15	0	NA	NA	NA	NA	NA
evm.model.scaffold510_cov68.16	0	NA	NA	NA	NA	NA
evm.model.scaffold510_cov68.17	0	NA	NA	NA	NA	NA
evm.model.scaffold510_cov68.18	0	NA	NA	NA	NA	NA
evm.model.scaffold510_cov68.19	0	NA	NA	NA	NA	NA
evm.model.scaffold510_cov68.22	0	NA	NA	NA	NA	NA
evm.model.scaffold510_cov68.23	0	NA	NA	NA	NA	NA
evm.model.scaffold510_cov68.24	0	NA	NA	NA	NA	NA
evm.model.scaffold510_cov68.27	0	NA	NA	NA	NA	NA
evm.model.scaffold510_cov68.28	0.177070131814296	-0.276742696073726	4.0319520393909	-0.0686373978088125	0.945278249900791	NA
evm.model.scaffold510_cov68.29	0	NA	NA	NA	NA	NA
evm.model.scaffold510_cov68.30	0.090376744504002	0.639679579875535	4.07330641348922	0.157041851248205	0.875211864765008	NA
evm.model.scaffold510_cov68.32	0.177070131814296	-0.276742696073726	4.0319520393909	-0.0686373978088125	0.945278249900791	NA
evm.model.scaffold510_cov68.33	0	NA	NA	NA	NA	NA
evm.model.scaffold510_cov68.34	0	NA	NA	NA	NA	NA
evm.model.scaffold510_cov68.35	0	NA	NA	NA	NA	NA
evm.model.scaffold510_cov68.36	0	NA	NA	NA	NA	NA
evm.model.scaffold510_cov68.37	0	NA	NA	NA	NA	NA
evm.model.scaffold510_cov68.38	0	NA	NA	NA	NA	NA
evm.model.scaffold510_cov68.39	0	NA	NA	NA	NA	NA
evm.model.scaffold510_cov68.40	0	NA	NA	NA	NA	NA
evm.model.scaffold510_cov68.42	0	NA	NA	NA	NA	NA
evm.model.scaffold510_cov68.43	0	NA	NA	NA	NA	NA
evm.model.scaffold510_cov68.44	0	NA	NA	NA	NA	NA
evm.model.scaffold510_cov68.45	0	NA	NA	NA	NA	NA
evm.model.scaffold510_cov68.46	0	NA	NA	NA	NA	NA
evm.model.scaffold510_cov68.47	0	NA	NA	NA	NA	NA
evm.model.scaffold510_cov68.49	0	NA	NA	NA	NA	NA
evm.model.scaffold510_cov68.50	0	NA	NA	NA	NA	NA
evm.model.scaffold13062_cov41.1	0.251347969558529	1.76962317612301	4.05395163239652	0.436518078306939	0.662460885607291	NA
evm.model.scaffold8995_cov83.1	0	NA	NA	NA	NA	NA
evm.model.scaffold17088_cov47.1	0	NA	NA	NA	NA	NA
evm.model.scaffold303_cov59.7	0	NA	NA	NA	NA	NA
evm.model.scaffold303_cov59.8	0	NA	NA	NA	NA	NA
evm.model.scaffold303_cov59.9	0	NA	NA	NA	NA	NA
evm.model.scaffold303_cov59.10	0	NA	NA	NA	NA	NA
evm.model.scaffold303_cov59.11	0	NA	NA	NA	NA	NA
evm.model.scaffold303_cov59.12	0	NA	NA	NA	NA	NA
evm.model.scaffold303_cov59.13	0	NA	NA	NA	NA	NA
evm.model.scaffold303_cov59.14	0	NA	NA	NA	NA	NA
evm.model.scaffold303_cov59.15	0	NA	NA	NA	NA	NA
evm.model.scaffold303_cov59.16	0	NA	NA	NA	NA	NA
evm.model.scaffold303_cov59.17	0.192324592287097	2.70266837052359	4.05815217406297	0.66598497409665	0.505420704704844	NA
evm.model.scaffold303_cov59.18	0	NA	NA	NA	NA	NA
evm.model.scaffold303_cov59.19	0	NA	NA	NA	NA	NA
evm.model.scaffold303_cov59.20	0	NA	NA	NA	NA	NA
evm.model.scaffold303_cov59.21	0	NA	NA	NA	NA	NA
evm.model.scaffold303_cov59.22	0	NA	NA	NA	NA	NA
evm.model.scaffold303_cov59.23	0	NA	NA	NA	NA	NA
evm.model.scaffold303_cov59.24	0	NA	NA	NA	NA	NA
evm.model.scaffold303_cov59.25	0	NA	NA	NA	NA	NA
evm.model.scaffold303_cov59.26	0	NA	NA	NA	NA	NA
evm.model.scaffold303_cov59.27	0	NA	NA	NA	NA	NA
evm.model.scaffold303_cov59.28	0.316020520778051	3.20246429687554	4.03023482245953	0.794609852266915	0.426840485504575	NA
evm.model.scaffold303_cov59.29	0	NA	NA	NA	NA	NA
evm.model.scaffold303_cov59.30	0	NA	NA	NA	NA	NA
evm.model.scaffold303_cov59.31	0	NA	NA	NA	NA	NA
evm.model.scaffold303_cov59.32	0	NA	NA	NA	NA	NA
evm.model.scaffold303_cov59.33	0	NA	NA	NA	NA	NA
evm.model.scaffold303_cov59.34	0	NA	NA	NA	NA	NA
evm.model.scaffold303_cov59.35	0	NA	NA	NA	NA	NA
evm.model.scaffold303_cov59.37	0	NA	NA	NA	NA	NA
evm.model.scaffold303_cov59.39	0	NA	NA	NA	NA	NA
evm.model.scaffold303_cov59.40	0	NA	NA	NA	NA	NA
evm.model.scaffold303_cov59.41	0	NA	NA	NA	NA	NA
evm.model.scaffold303_cov59.42	0	NA	NA	NA	NA	NA
evm.model.scaffold303_cov59.46	0	NA	NA	NA	NA	NA
evm.model.scaffold126450_cov39.1	0	NA	NA	NA	NA	NA
evm.model.scaffold2684_cov41.1	0.316020520778051	3.20246429687554	4.03023482245953	0.794609852266915	0.426840485504575	NA
evm.model.scaffold34871_cov37.1	0	NA	NA	NA	NA	NA
evm.model.scaffold31159_cov33.1	0	NA	NA	NA	NA	NA
evm.model.scaffold111238_cov22.1	0	NA	NA	NA	NA	NA
evm.model.scaffold258730_cov76.1	0	NA	NA	NA	NA	NA
evm.model.scaffold12231_cov41.1	0	NA	NA	NA	NA	NA
evm.model.scaffold12231_cov41.2	0	NA	NA	NA	NA	NA
evm.model.scaffold4447_cov58.1	0	NA	NA	NA	NA	NA
evm.model.scaffold4447_cov58.2	0	NA	NA	NA	NA	NA
evm.model.scaffold4447_cov58.7	0	NA	NA	NA	NA	NA
evm.model.scaffold4447_cov58.11	0	NA	NA	NA	NA	NA
evm.model.scaffold4447_cov58.12	0	NA	NA	NA	NA	NA
evm.model.scaffold4447_cov58.15	0	NA	NA	NA	NA	NA
evm.model.scaffold4447_cov58.16	0	NA	NA	NA	NA	NA
evm.model.scaffold4447_cov58.17	0	NA	NA	NA	NA	NA
evm.model.scaffold4447_cov58.18	0	NA	NA	NA	NA	NA
evm.model.scaffold4447_cov58.19	0	NA	NA	NA	NA	NA
evm.model.scaffold4447_cov58.20	0.090376744504002	0.639679579875535	4.07330641348922	0.157041851248205	0.875211864765008	NA
evm.model.scaffold4447_cov58.21	0	NA	NA	NA	NA	NA
evm.model.scaffold4447_cov58.22	0	NA	NA	NA	NA	NA
evm.model.scaffold4447_cov58.23	0	NA	NA	NA	NA	NA
evm.model.scaffold4447_cov58.24	0	NA	NA	NA	NA	NA
evm.model.scaffold4447_cov58.26	0	NA	NA	NA	NA	NA
evm.model.scaffold4447_cov58.27	0	NA	NA	NA	NA	NA
evm.model.scaffold4447_cov58.29	0	NA	NA	NA	NA	NA
evm.model.scaffold10601_cov55.1	0	NA	NA	NA	NA	NA
evm.model.scaffold1234_cov76.1	0.384649184574195	3.38208510297881	4.0221654628945	0.840861753246952	0.40042538703835	NA
evm.model.scaffold1234_cov76.2	0	NA	NA	NA	NA	NA
evm.model.scaffold543_cov70.4	0.0590233772714321	0.722199741457365	4.07629611380477	0.1771705787054	0.859374404846375	NA
evm.model.scaffold543_cov70.6	0	NA	NA	NA	NA	NA
evm.model.scaffold543_cov70.7	0	NA	NA	NA	NA	NA
evm.model.scaffold543_cov70.8	0	NA	NA	NA	NA	NA
evm.model.scaffold543_cov70.9	0	NA	NA	NA	NA	NA
evm.model.scaffold543_cov70.10	0	NA	NA	NA	NA	NA
evm.model.scaffold543_cov70.23	0.818716459895109	2.52088822929343	2.83882526259906	0.888004014373695	0.374538591942192	NA
evm.model.scaffold543_cov70.24	0	NA	NA	NA	NA	NA
evm.model.scaffold543_cov70.25	0.118046754542864	0.15988667600085	4.05627935200962	0.0394170771107361	0.968557864924271	NA
evm.model.scaffold543_cov70.26	0	NA	NA	NA	NA	NA
evm.model.scaffold543_cov70.27	0	NA	NA	NA	NA	NA
evm.model.scaffold543_cov70.40	0	NA	NA	NA	NA	NA
evm.model.scaffold543_cov70.41	0	NA	NA	NA	NA	NA
evm.model.scaffold543_cov70.43	0	NA	NA	NA	NA	NA
evm.model.scaffold543_cov70.44	0	NA	NA	NA	NA	NA
evm.model.scaffold543_cov70.46	0	NA	NA	NA	NA	NA
evm.model.scaffold543_cov70.47	0	NA	NA	NA	NA	NA
evm.model.scaffold543_cov70.48	0	NA	NA	NA	NA	NA
evm.model.scaffold543_cov70.51	0	NA	NA	NA	NA	NA
evm.model.scaffold543_cov70.52	0	NA	NA	NA	NA	NA
evm.model.scaffold543_cov70.53	0	NA	NA	NA	NA	NA
evm.model.scaffold543_cov70.54	0.766138931624673	2.9228268829478	4.04477670036616	0.72261761265664	0.469914844473873	NA
evm.model.scaffold543_cov70.57	0	NA	NA	NA	NA	NA
evm.model.scaffold543_cov70.58	0	NA	NA	NA	NA	NA
evm.model.scaffold543_cov70.59	0	NA	NA	NA	NA	NA
evm.model.scaffold543_cov70.62	0	NA	NA	NA	NA	NA
evm.model.scaffold543_cov70.64	0	NA	NA	NA	NA	NA
evm.model.scaffold543_cov70.68	1.18783425981606	-2.93018894992059	3.14128891770602	-0.932798296076636	0.350924121160102	NA
evm.model.scaffold543_cov70.70	0	NA	NA	NA	NA	NA
evm.model.scaffold543_cov70.71	0	NA	NA	NA	NA	NA
evm.model.scaffold543_cov70.72	0	NA	NA	NA	NA	NA
evm.model.scaffold543_cov70.73	0	NA	NA	NA	NA	NA
evm.model.scaffold543_cov70.75	0.496774009786055	1.29704082017711	3.98241559696185	0.32569197980407	0.744657412858835	NA
evm.model.scaffold543_cov70.78	0	NA	NA	NA	NA	NA
evm.model.scaffold543_cov70.90	0.316020520778051	3.20246429687554	4.03023482245953	0.794609852266915	0.426840485504575	NA
evm.model.scaffold543_cov70.92	0	NA	NA	NA	NA	NA
evm.model.scaffold543_cov70.94	0	NA	NA	NA	NA	NA
evm.model.scaffold543_cov70.95	0	NA	NA	NA	NA	NA
evm.model.scaffold543_cov70.97	0.177070131814296	-0.276742696073726	4.0319520393909	-0.0686373978088125	0.945278249900791	NA
evm.model.scaffold543_cov70.98	0	NA	NA	NA	NA	NA
evm.model.scaffold543_cov70.99	0.149400121775434	-0.0591590786049423	4.04325255517408	-0.0146315565989657	0.988326123419338	NA
evm.model.scaffold543_cov70.101	0	NA	NA	NA	NA	NA
evm.model.scaffold543_cov70.102	0	NA	NA	NA	NA	NA
evm.model.scaffold543_cov70.105	0	NA	NA	NA	NA	NA
evm.model.scaffold543_cov70.107	0	NA	NA	NA	NA	NA
evm.model.scaffold543_cov70.110	0.0590233772714321	0.722199741457365	4.07629611380477	0.1771705787054	0.859374404846375	NA
evm.model.scaffold543_cov70.112	0	NA	NA	NA	NA	NA
evm.model.scaffold543_cov70.113	0	NA	NA	NA	NA	NA
evm.model.scaffold543_cov70.114	0	NA	NA	NA	NA	NA
evm.model.scaffold543_cov70.115	0	NA	NA	NA	NA	NA
evm.model.scaffold543_cov70.116	0	NA	NA	NA	NA	NA
evm.model.scaffold543_cov70.117	0.090376744504002	0.639679579875535	4.07330641348922	0.157041851248205	0.875211864765008	NA
evm.model.scaffold543_cov70.119	0	NA	NA	NA	NA	NA
evm.model.scaffold543_cov70.122	0.118046754542864	0.15988667600085	4.05627935200962	0.0394170771107361	0.968557864924271	NA
evm.model.scaffold543_cov70.123	0	NA	NA	NA	NA	NA
evm.model.scaffold543_cov70.125	0	NA	NA	NA	NA	NA
evm.model.scaffold543_cov70.126	0	NA	NA	NA	NA	NA
evm.model.scaffold543_cov70.127	0	NA	NA	NA	NA	NA
evm.model.scaffold543_cov70.128	0	NA	NA	NA	NA	NA
evm.model.scaffold543_cov70.129	0	NA	NA	NA	NA	NA
evm.model.scaffold543_cov70.130	0	NA	NA	NA	NA	NA
evm.model.scaffold543_cov70.131	0	NA	NA	NA	NA	NA
evm.model.scaffold543_cov70.132	0	NA	NA	NA	NA	NA
evm.model.scaffold543_cov70.133	0	NA	NA	NA	NA	NA
evm.model.scaffold543_cov70.134	0	NA	NA	NA	NA	NA
evm.model.scaffold543_cov70.135	0	NA	NA	NA	NA	NA
evm.model.scaffold543_cov70.136	0	NA	NA	NA	NA	NA
evm.model.scaffold543_cov70.137	0	NA	NA	NA	NA	NA
evm.model.scaffold543_cov70.138	0	NA	NA	NA	NA	NA
evm.model.scaffold543_cov70.139	0	NA	NA	NA	NA	NA
evm.model.scaffold543_cov70.140	0	NA	NA	NA	NA	NA
evm.model.scaffold543_cov70.141	0	NA	NA	NA	NA	NA
evm.model.scaffold543_cov70.142	0	NA	NA	NA	NA	NA
evm.model.scaffold543_cov70.143	0	NA	NA	NA	NA	NA
evm.model.scaffold543_cov70.144	0	NA	NA	NA	NA	NA
evm.model.scaffold543_cov70.145	0	NA	NA	NA	NA	NA
evm.model.scaffold543_cov70.146	0	NA	NA	NA	NA	NA
evm.model.scaffold543_cov70.147	0	NA	NA	NA	NA	NA
evm.model.scaffold543_cov70.148	0	NA	NA	NA	NA	NA
evm.model.scaffold543_cov70.149	0	NA	NA	NA	NA	NA
evm.model.scaffold543_cov70.156	0	NA	NA	NA	NA	NA
evm.model.scaffold543_cov70.157	0	NA	NA	NA	NA	NA
evm.model.scaffold543_cov70.158	0	NA	NA	NA	NA	NA
evm.model.scaffold543_cov70.159	0	NA	NA	NA	NA	NA
evm.model.scaffold543_cov70.160	0	NA	NA	NA	NA	NA
evm.model.scaffold543_cov70.161	0	NA	NA	NA	NA	NA
evm.model.scaffold543_cov70.162	0	NA	NA	NA	NA	NA
evm.model.scaffold543_cov70.164	0	NA	NA	NA	NA	NA
evm.model.scaffold543_cov70.169	0.375043898049483	2.26941880017579	4.02600522609232	0.563689978708377	0.572965138662942	NA
evm.model.scaffold543_cov70.170	0.090376744504002	0.639679579875535	4.07330641348922	0.157041851248205	0.875211864765008	NA
evm.model.scaffold543_cov70.171	0.760537528910645	0.0119886109641972	2.96937902103306	0.0040374135060826	0.996778618849721	NA
evm.model.scaffold543_cov70.177	0	NA	NA	NA	NA	NA
evm.model.scaffold543_cov70.187	0	NA	NA	NA	NA	NA
evm.model.scaffold543_cov70.188	0	NA	NA	NA	NA	NA
evm.model.scaffold543_cov70.189	0	NA	NA	NA	NA	NA
evm.model.scaffold543_cov70.190	0	NA	NA	NA	NA	NA
evm.model.scaffold543_cov70.191	0	NA	NA	NA	NA	NA
evm.model.scaffold543_cov70.192	0	NA	NA	NA	NA	NA
evm.model.scaffold543_cov70.193	0	NA	NA	NA	NA	NA
evm.model.scaffold543_cov70.194	0	NA	NA	NA	NA	NA
evm.model.scaffold543_cov70.195	0	NA	NA	NA	NA	NA
evm.model.scaffold543_cov70.196	0	NA	NA	NA	NA	NA
evm.model.scaffold543_cov70.197	0	NA	NA	NA	NA	NA
evm.model.scaffold543_cov70.198	0	NA	NA	NA	NA	NA
evm.model.scaffold543_cov70.199	0	NA	NA	NA	NA	NA
evm.model.scaffold543_cov70.200	0	NA	NA	NA	NA	NA
evm.model.scaffold543_cov70.201	0	NA	NA	NA	NA	NA
evm.model.scaffold543_cov70.202	0	NA	NA	NA	NA	NA
evm.model.scaffold543_cov70.203	0	NA	NA	NA	NA	NA
evm.model.scaffold543_cov70.207	0	NA	NA	NA	NA	NA
evm.model.scaffold543_cov70.208	0	NA	NA	NA	NA	NA
evm.model.scaffold543_cov70.209	0	NA	NA	NA	NA	NA
evm.model.scaffold543_cov70.217	0	NA	NA	NA	NA	NA
evm.model.scaffold543_cov70.220	0	NA	NA	NA	NA	NA
evm.model.scaffold543_cov70.221	0	NA	NA	NA	NA	NA
evm.model.scaffold543_cov70.222	0	NA	NA	NA	NA	NA
evm.model.scaffold543_cov70.224	0.149400121775434	-0.0591590786049423	4.04325255517408	-0.0146315565989657	0.988326123419338	NA
evm.model.scaffold543_cov70.225	0	NA	NA	NA	NA	NA
evm.model.scaffold543_cov70.226	0.409358229947555	2.36227541123365	3.54052897234874	0.66720973890705	0.504638171224552	NA
evm.model.scaffold543_cov70.227	0	NA	NA	NA	NA	NA
evm.model.scaffold543_cov70.229	0	NA	NA	NA	NA	NA
evm.model.scaffold543_cov70.230	0.375043898049483	2.26941880017579	4.02600522609232	0.563689978708377	0.572965138662942	NA
evm.model.scaffold543_cov70.231	0	NA	NA	NA	NA	NA
evm.model.scaffold543_cov70.232	0	NA	NA	NA	NA	NA
evm.model.scaffold12136_cov50.1	0.271130233512006	-0.790034660971944	3.99881142202914	-0.197567371299308	0.84338356549417	NA
evm.model.scaffold258846_cov66.1	0.350334852676123	3.29521226061467	4.02595269447454	0.818492543426359	0.413075998062977	NA
evm.model.scaffold258846_cov66.2	0	NA	NA	NA	NA	NA
evm.model.scaffold258846_cov66.3	0.090376744504002	0.639679579875535	4.07330641348922	0.157041851248205	0.875211864765008	NA
evm.model.scaffold258846_cov66.4	0	NA	NA	NA	NA	NA
evm.model.scaffold258846_cov66.5	0	NA	NA	NA	NA	NA
evm.model.scaffold258846_cov66.6	0	NA	NA	NA	NA	NA
evm.model.scaffold258846_cov66.7	0	NA	NA	NA	NA	NA
evm.model.scaffold922_cov67.8	12.993731235629	-0.488332564189568	3.53760117326273	-0.138040593122932	NA	NA
evm.model.scaffold922_cov67.9	0	NA	NA	NA	NA	NA
evm.model.scaffold922_cov67.10	0	NA	NA	NA	NA	NA
evm.model.scaffold922_cov67.11	0	NA	NA	NA	NA	NA
evm.model.scaffold922_cov67.12	0	NA	NA	NA	NA	NA
evm.model.scaffold922_cov67.13	0	NA	NA	NA	NA	NA
evm.model.scaffold922_cov67.14	0	NA	NA	NA	NA	NA
evm.model.scaffold922_cov67.15	0	NA	NA	NA	NA	NA
evm.model.scaffold922_cov67.16	0.479553732558872	-1.61684541420319	3.95916356087939	-0.408380555473709	0.682994306611522	NA
evm.model.scaffold922_cov67.19	0	NA	NA	NA	NA	NA
evm.model.scaffold922_cov67.20	0.825162308896105	1.96797200223127	3.73765139947992	0.526526364257808	0.598522539035678	NA
evm.model.scaffold922_cov67.21	0.090376744504002	0.639679579875535	4.07330641348922	0.157041851248205	0.875211864765008	NA
evm.model.scaffold922_cov67.40	0	NA	NA	NA	NA	NA
evm.model.scaffold922_cov67.45	0	NA	NA	NA	NA	NA
evm.model.scaffold922_cov67.46	0	NA	NA	NA	NA	NA
evm.model.scaffold922_cov67.47	0	NA	NA	NA	NA	NA
evm.model.scaffold922_cov67.49	0	NA	NA	NA	NA	NA
evm.model.scaffold922_cov67.50	0	NA	NA	NA	NA	NA
evm.model.scaffold922_cov67.51	0	NA	NA	NA	NA	NA
evm.model.scaffold922_cov67.53	0	NA	NA	NA	NA	NA
evm.model.scaffold922_cov67.54	0	NA	NA	NA	NA	NA
evm.model.scaffold922_cov67.55	0	NA	NA	NA	NA	NA
evm.model.scaffold922_cov67.56	0	NA	NA	NA	NA	NA
evm.model.scaffold922_cov67.57	0	NA	NA	NA	NA	NA
evm.model.scaffold922_cov67.61	0	NA	NA	NA	NA	NA
evm.model.scaffold922_cov67.62	0	NA	NA	NA	NA	NA
evm.model.scaffold922_cov67.63	0	NA	NA	NA	NA	NA
evm.model.scaffold922_cov67.64	0	NA	NA	NA	NA	NA
evm.model.scaffold922_cov67.65	0	NA	NA	NA	NA	NA
evm.model.scaffold922_cov67.66	0	NA	NA	NA	NA	NA
evm.model.scaffold922_cov67.67	0	NA	NA	NA	NA	NA
evm.model.scaffold922_cov67.68	0	NA	NA	NA	NA	NA
evm.model.scaffold922_cov67.69	0	NA	NA	NA	NA	NA
evm.model.scaffold922_cov67.70	0	NA	NA	NA	NA	NA
evm.model.scaffold922_cov67.72	0	NA	NA	NA	NA	NA
evm.model.scaffold922_cov67.73	0	NA	NA	NA	NA	NA
evm.model.scaffold4923_cov65.1	0	NA	NA	NA	NA	NA
evm.model.scaffold4923_cov65.3	0	NA	NA	NA	NA	NA
evm.model.scaffold4923_cov65.4	0	NA	NA	NA	NA	NA
evm.model.scaffold4923_cov65.5	0	NA	NA	NA	NA	NA
evm.model.scaffold4923_cov65.7	0	NA	NA	NA	NA	NA
evm.model.scaffold4923_cov65.8	0	NA	NA	NA	NA	NA
evm.model.scaffold4923_cov65.9	0	NA	NA	NA	NA	NA
evm.model.scaffold4923_cov65.14	0	NA	NA	NA	NA	NA
evm.model.scaffold4923_cov65.15	0	NA	NA	NA	NA	NA
evm.model.scaffold4923_cov65.16	0	NA	NA	NA	NA	NA
evm.model.scaffold61435_cov47.1	0	NA	NA	NA	NA	NA
evm.model.scaffold35637_cov52.1	0.434067275320915	1.70710478680346	4.00573661460681	0.426165010594692	0.669987611368239	NA
evm.model.scaffold35637_cov52.2	0	NA	NA	NA	NA	NA
evm.model.scaffold25904_cov65.1	0	NA	NA	NA	NA	NA
evm.model.scaffold17530_cov36.1	0	NA	NA	NA	NA	NA
evm.model.scaffold33840_cov54.2	0	NA	NA	NA	NA	NA
evm.model.scaffold33840_cov54.3	0	NA	NA	NA	NA	NA
evm.model.scaffold130875_cov45.1	0.177070131814296	-0.276742696073726	4.0319520393909	-0.0686373978088125	0.945278249900791	NA
evm.model.scaffold17206_cov57.1	0	NA	NA	NA	NA	NA
evm.model.scaffold17206_cov57.2	0.158010260389025	2.55132699191185	4.06845358343408	0.627099938487768	0.530593727458395	NA
evm.model.scaffold17206_cov57.3	0	NA	NA	NA	NA	NA
evm.model.scaffold17206_cov57.5	0	NA	NA	NA	NA	NA
evm.model.scaffold17206_cov57.6	0	NA	NA	NA	NA	NA
evm.model.scaffold17206_cov57.7	0	NA	NA	NA	NA	NA
evm.model.scaffold17206_cov57.9	0	NA	NA	NA	NA	NA
evm.model.scaffold17206_cov57.10	0	NA	NA	NA	NA	NA
evm.model.scaffold17206_cov57.11	0	NA	NA	NA	NA	NA
evm.model.scaffold20185_cov44.1	0	NA	NA	NA	NA	NA
evm.model.scaffold20185_cov44.2	0	NA	NA	NA	NA	NA
evm.model.scaffold7713_cov57.1	0	NA	NA	NA	NA	NA
evm.model.scaffold7713_cov57.3	0	NA	NA	NA	NA	NA
evm.model.scaffold7713_cov57.7	0	NA	NA	NA	NA	NA
evm.model.scaffold1211_cov53.1	0	NA	NA	NA	NA	NA
evm.model.scaffold10671_cov48.1	0	NA	NA	NA	NA	NA
evm.model.scaffold6921_cov63.2	0	NA	NA	NA	NA	NA
evm.model.scaffold6921_cov63.3	0	NA	NA	NA	NA	NA
evm.model.scaffold6921_cov63.4	0	NA	NA	NA	NA	NA
evm.model.scaffold6921_cov63.5	0	NA	NA	NA	NA	NA
evm.model.scaffold6921_cov63.6	0	NA	NA	NA	NA	NA
evm.model.scaffold6921_cov63.7	0.310371346829961	1.20730989647293	4.03382343577402	0.299296663747323	0.764713699935415	NA
evm.model.scaffold752_cov61.1	0	NA	NA	NA	NA	NA
evm.model.scaffold752_cov61.2	0	NA	NA	NA	NA	NA
evm.model.scaffold752_cov61.3	0	NA	NA	NA	NA	NA
evm.model.scaffold752_cov61.4	0	NA	NA	NA	NA	NA
evm.model.scaffold752_cov61.9	0	NA	NA	NA	NA	NA
evm.model.scaffold752_cov61.11	0	NA	NA	NA	NA	NA
evm.model.scaffold752_cov61.12	0	NA	NA	NA	NA	NA
evm.model.scaffold752_cov61.13	0	NA	NA	NA	NA	NA
evm.model.scaffold752_cov61.14	0	NA	NA	NA	NA	NA
evm.model.scaffold752_cov61.15	0	NA	NA	NA	NA	NA
evm.model.scaffold752_cov61.16	0.316020520778051	3.20246429687554	4.03023482245953	0.794609852266915	0.426840485504575	NA
evm.model.scaffold752_cov61.17	0	NA	NA	NA	NA	NA
evm.model.scaffold752_cov61.18	0	NA	NA	NA	NA	NA
evm.model.scaffold752_cov61.19	0	NA	NA	NA	NA	NA
evm.model.scaffold752_cov61.20	0	NA	NA	NA	NA	NA
evm.model.scaffold752_cov61.21	0	NA	NA	NA	NA	NA
evm.model.scaffold752_cov61.22	0	NA	NA	NA	NA	NA
evm.model.scaffold752_cov61.23	0	NA	NA	NA	NA	NA
evm.model.scaffold752_cov61.25	0	NA	NA	NA	NA	NA
evm.model.scaffold752_cov61.26	0	NA	NA	NA	NA	NA
evm.model.scaffold752_cov61.27	0	NA	NA	NA	NA	NA
evm.model.scaffold752_cov61.28	0	NA	NA	NA	NA	NA
evm.model.scaffold752_cov61.29	0	NA	NA	NA	NA	NA
evm.model.scaffold752_cov61.30	0	NA	NA	NA	NA	NA
evm.model.scaffold752_cov61.31	0	NA	NA	NA	NA	NA
evm.model.scaffold752_cov61.32	0	NA	NA	NA	NA	NA
evm.model.scaffold752_cov61.33	0	NA	NA	NA	NA	NA
evm.model.scaffold752_cov61.34	0	NA	NA	NA	NA	NA
evm.model.scaffold752_cov61.36	0	NA	NA	NA	NA	NA
evm.model.scaffold752_cov61.37	0	NA	NA	NA	NA	NA
evm.model.scaffold752_cov61.38	0	NA	NA	NA	NA	NA
evm.model.scaffold752_cov61.39	0	NA	NA	NA	NA	NA
evm.model.scaffold752_cov61.40	0	NA	NA	NA	NA	NA
evm.model.scaffold44507_cov72.1	0.354140263628592	-1.20909369668936	3.97598973634202	-0.304098797247336	0.761052623134663	NA
evm.model.scaffold30874_cov43.1	1.53227786324935	4.82042289921868	3.89997832858148	1.23601273983797	0.216453828169275	NA
evm.model.scaffold115664_cov41.1	0	NA	NA	NA	NA	NA
evm.model.scaffold1987_cov67.1	0	NA	NA	NA	NA	NA
evm.model.scaffold1987_cov67.2	0	NA	NA	NA	NA	NA
evm.model.scaffold1987_cov67.3	0	NA	NA	NA	NA	NA
evm.model.scaffold1987_cov67.4	0	NA	NA	NA	NA	NA
evm.model.scaffold1987_cov67.5	0	NA	NA	NA	NA	NA
evm.model.scaffold1987_cov67.6	0.180753489008004	-0.25017821575117	4.0332505616716	-0.0620289297492796	0.950539793745494	NA
evm.model.scaffold1987_cov67.7	0	NA	NA	NA	NA	NA
evm.model.scaffold1987_cov67.8	0.271130233512006	-0.790034660971944	3.99881142202914	-0.197567371299308	0.84338356549417	NA
evm.model.scaffold1987_cov67.9	0	NA	NA	NA	NA	NA
evm.model.scaffold1987_cov67.10	0	NA	NA	NA	NA	NA
evm.model.scaffold1987_cov67.11	0.090376744504002	0.639679579875535	4.07330641348922	0.157041851248205	0.875211864765008	NA
evm.model.scaffold1987_cov67.12	0	NA	NA	NA	NA	NA
evm.model.scaffold1987_cov67.15	0	NA	NA	NA	NA	NA
evm.model.scaffold1987_cov67.16	0	NA	NA	NA	NA	NA
evm.model.scaffold1987_cov67.17	0	NA	NA	NA	NA	NA
evm.model.scaffold1987_cov67.18	0	NA	NA	NA	NA	NA
evm.model.scaffold1987_cov67.24	0	NA	NA	NA	NA	NA
evm.model.scaffold1987_cov67.25	0	NA	NA	NA	NA	NA
evm.model.scaffold1987_cov67.26	0	NA	NA	NA	NA	NA
evm.model.scaffold1987_cov67.27	0	NA	NA	NA	NA	NA
evm.model.scaffold1987_cov67.28	0.29511688635716	-0.953225043929778	3.98915842725452	-0.23895392005923	0.811141314195549	NA
evm.model.scaffold1987_cov67.29	0	NA	NA	NA	NA	NA
evm.model.scaffold1987_cov67.31	0	NA	NA	NA	NA	NA
evm.model.scaffold1987_cov67.32	0	NA	NA	NA	NA	NA
evm.model.scaffold1987_cov67.33	0.45188372252001	-1.52469933022309	3.96257223993307	-0.384775150559487	0.700404011318619	NA
evm.model.scaffold1987_cov67.34	0	NA	NA	NA	NA	NA
evm.model.scaffold1987_cov67.35	0	NA	NA	NA	NA	NA
evm.model.scaffold1987_cov67.36	0	NA	NA	NA	NA	NA
evm.model.scaffold1987_cov67.37	0	NA	NA	NA	NA	NA
evm.model.scaffold1987_cov67.38	0	NA	NA	NA	NA	NA
evm.model.scaffold1987_cov67.39	0	NA	NA	NA	NA	NA
evm.model.scaffold1987_cov67.40	0	NA	NA	NA	NA	NA
evm.model.scaffold1987_cov67.41	0	NA	NA	NA	NA	NA
evm.model.scaffold1987_cov67.43	0	NA	NA	NA	NA	NA
evm.model.scaffold1987_cov67.44	0	NA	NA	NA	NA	NA
evm.model.scaffold1987_cov67.45	0	NA	NA	NA	NA	NA
evm.model.scaffold1987_cov67.48	0	NA	NA	NA	NA	NA
evm.model.scaffold1987_cov67.49	0	NA	NA	NA	NA	NA
evm.model.scaffold1987_cov67.50	0	NA	NA	NA	NA	NA
evm.model.scaffold1987_cov67.51	0	NA	NA	NA	NA	NA
evm.model.scaffold1987_cov67.53	0	NA	NA	NA	NA	NA
evm.model.scaffold1987_cov67.54	0	NA	NA	NA	NA	NA
evm.model.scaffold1987_cov67.55	0	NA	NA	NA	NA	NA
evm.model.scaffold1987_cov67.56	0	NA	NA	NA	NA	NA
evm.model.scaffold1987_cov67.57	0	NA	NA	NA	NA	NA
evm.model.scaffold1987_cov67.63	0	NA	NA	NA	NA	NA
evm.model.scaffold1987_cov67.64	0	NA	NA	NA	NA	NA
evm.model.scaffold1987_cov67.66	5.60335815924812	-5.15291214088922	3.12693142394143	-1.64791338288899	0.0993704467601189	0.49831988088891
evm.model.scaffold1987_cov67.67	0	NA	NA	NA	NA	NA
evm.model.scaffold1987_cov67.69	0.361506978016008	-1.20370695043651	3.97624435800787	-0.302724591865772	0.762099755039403	NA
evm.model.scaffold1987_cov67.71	0	NA	NA	NA	NA	NA
evm.model.scaffold1987_cov67.72	1.43565374260256	4.93663724017923	2.82671465764866	1.74642220318256	0.0807376145848009	NA
evm.model.scaffold1987_cov67.74	0	NA	NA	NA	NA	NA
evm.model.scaffold1987_cov67.78	0	NA	NA	NA	NA	NA
evm.model.scaffold1987_cov67.79	0	NA	NA	NA	NA	NA
evm.model.scaffold1987_cov67.80	0	NA	NA	NA	NA	NA
evm.model.scaffold1987_cov67.82	0.0590233772714321	0.722199741457365	4.07629611380477	0.1771705787054	0.859374404846375	NA
evm.model.scaffold1987_cov67.83	0.158010260389025	2.55132699191185	4.06845358343408	0.627099938487768	0.530593727458395	NA
evm.model.scaffold1987_cov67.86	0.0590233772714321	0.722199741457365	4.07629611380477	0.1771705787054	0.859374404846375	NA
evm.model.scaffold1987_cov67.87	0	NA	NA	NA	NA	NA
evm.model.scaffold1987_cov67.88	0	NA	NA	NA	NA	NA
evm.model.scaffold1987_cov67.91	0	NA	NA	NA	NA	NA
evm.model.scaffold1987_cov67.93	0	NA	NA	NA	NA	NA
evm.model.scaffold1987_cov67.94	0	NA	NA	NA	NA	NA
evm.model.scaffold1987_cov67.95	0	NA	NA	NA	NA	NA
evm.model.scaffold1987_cov67.96	0	NA	NA	NA	NA	NA
evm.model.scaffold1987_cov67.97	0	NA	NA	NA	NA	NA
evm.model.scaffold1987_cov67.98	0	NA	NA	NA	NA	NA
evm.model.scaffold1987_cov67.99	0	NA	NA	NA	NA	NA
evm.model.scaffold1987_cov67.100	0	NA	NA	NA	NA	NA
evm.model.scaffold1987_cov67.101	0	NA	NA	NA	NA	NA
evm.model.scaffold1987_cov67.102	0	NA	NA	NA	NA	NA
evm.model.scaffold1987_cov67.103	0	NA	NA	NA	NA	NA
evm.model.scaffold1987_cov67.106	0	NA	NA	NA	NA	NA
evm.model.scaffold1987_cov67.107	0	NA	NA	NA	NA	NA
evm.model.scaffold1987_cov67.108	0	NA	NA	NA	NA	NA
evm.model.scaffold1987_cov67.109	0	NA	NA	NA	NA	NA
evm.model.scaffold1987_cov67.110	0	NA	NA	NA	NA	NA
evm.model.scaffold1987_cov67.111	0	NA	NA	NA	NA	NA
evm.model.scaffold1987_cov67.112	0	NA	NA	NA	NA	NA
evm.model.scaffold1987_cov67.114	0	NA	NA	NA	NA	NA
evm.model.scaffold1987_cov67.115	0	NA	NA	NA	NA	NA
evm.model.scaffold1987_cov67.116	0	NA	NA	NA	NA	NA
evm.model.scaffold1987_cov67.117	0	NA	NA	NA	NA	NA
evm.model.scaffold1987_cov67.118	0	NA	NA	NA	NA	NA
evm.model.scaffold1987_cov67.119	0	NA	NA	NA	NA	NA
evm.model.scaffold1987_cov67.122	0.384649184574195	3.38208510297881	4.0221654628945	0.840861753246952	0.40042538703835	NA
evm.model.scaffold1987_cov67.123	0	NA	NA	NA	NA	NA
evm.model.scaffold1987_cov67.124	0	NA	NA	NA	NA	NA
evm.model.scaffold1987_cov67.127	0.0590233772714321	0.722199741457365	4.07629611380477	0.1771705787054	0.859374404846375	NA
evm.model.scaffold1987_cov67.128	0	NA	NA	NA	NA	NA
evm.model.scaffold1987_cov67.129	0	NA	NA	NA	NA	NA
evm.model.scaffold1987_cov67.130	0	NA	NA	NA	NA	NA
evm.model.scaffold1987_cov67.131	0	NA	NA	NA	NA	NA
evm.model.scaffold1987_cov67.132	0	NA	NA	NA	NA	NA
evm.model.scaffold1987_cov67.136	3.22096846798437	1.25603453009728	1.55200961805507	0.80929558392254	0.418345145774436	0.846709180750638
evm.model.scaffold1987_cov67.140	0	NA	NA	NA	NA	NA
evm.model.scaffold1987_cov67.142	0	NA	NA	NA	NA	NA
evm.model.scaffold1987_cov67.146	0	NA	NA	NA	NA	NA
evm.model.scaffold1987_cov67.147	0	NA	NA	NA	NA	NA
evm.model.scaffold1987_cov67.148	0.434067275320915	1.70710478680346	4.00573661460681	0.426165010594692	0.669987611368239	NA
evm.model.scaffold1987_cov67.152	0	NA	NA	NA	NA	NA
evm.model.scaffold1987_cov67.153	0	NA	NA	NA	NA	NA
evm.model.scaffold1987_cov67.155	0	NA	NA	NA	NA	NA
evm.model.scaffold1987_cov67.156	0	NA	NA	NA	NA	NA
evm.model.scaffold1987_cov67.157	0	NA	NA	NA	NA	NA
evm.model.scaffold1987_cov67.163	0	NA	NA	NA	NA	NA
evm.model.scaffold1987_cov67.164	0	NA	NA	NA	NA	NA
evm.model.scaffold255306_cov56.1	0	NA	NA	NA	NA	NA
evm.model.scaffold3385_cov70.1	0	NA	NA	NA	NA	NA
evm.model.scaffold3385_cov70.2	0	NA	NA	NA	NA	NA
evm.model.scaffold3385_cov70.3	0	NA	NA	NA	NA	NA
evm.model.scaffold3385_cov70.4	0	NA	NA	NA	NA	NA
evm.model.scaffold3385_cov70.5	0.192324592287097	2.70266837052359	4.05815217406297	0.66598497409665	0.505420704704844	NA
evm.model.scaffold3385_cov70.6	0	NA	NA	NA	NA	NA
evm.model.scaffold3385_cov70.12	0	NA	NA	NA	NA	NA
evm.model.scaffold3385_cov70.13	0	NA	NA	NA	NA	NA
evm.model.scaffold3385_cov70.16	0	NA	NA	NA	NA	NA
evm.model.scaffold3385_cov70.19	0.576973776861292	3.80837198339057	4.00636925091579	0.950579376207033	0.341817942091207	NA
evm.model.scaffold3385_cov70.20	1.21650358656357	1.41521377433669	2.06710132499208	0.684636866720653	0.493573097009673	NA
evm.model.scaffold3385_cov70.22	0	NA	NA	NA	NA	NA
evm.model.scaffold3385_cov70.23	0	NA	NA	NA	NA	NA
evm.model.scaffold3385_cov70.24	0	NA	NA	NA	NA	NA
evm.model.scaffold3385_cov70.25	0	NA	NA	NA	NA	NA
evm.model.scaffold3385_cov70.27	0.149400121775434	-0.0591590786049423	4.04325255517408	-0.0146315565989657	0.988326123419338	NA
evm.model.scaffold3385_cov70.35	0	NA	NA	NA	NA	NA
evm.model.scaffold3385_cov70.37	0	NA	NA	NA	NA	NA
evm.model.scaffold3385_cov70.38	0	NA	NA	NA	NA	NA
evm.model.scaffold3385_cov70.39	0	NA	NA	NA	NA	NA
evm.model.scaffold3385_cov70.40	0	NA	NA	NA	NA	NA
evm.model.scaffold3385_cov70.42	0	NA	NA	NA	NA	NA
evm.model.scaffold3385_cov70.45	0	NA	NA	NA	NA	NA
evm.model.scaffold3385_cov70.54	0	NA	NA	NA	NA	NA
evm.model.scaffold3385_cov70.55	0	NA	NA	NA	NA	NA
evm.model.scaffold3385_cov70.56	0	NA	NA	NA	NA	NA
evm.model.scaffold3385_cov70.60	0	NA	NA	NA	NA	NA
evm.model.scaffold3385_cov70.61	0.375043898049483	2.26941880017579	4.02600522609232	0.563689978708377	0.572965138662942	NA
evm.model.scaffold3385_cov70.62	0.090376744504002	0.639679579875535	4.07330641348922	0.157041851248205	0.875211864765008	NA
evm.model.scaffold3385_cov70.63	0.192324592287097	2.70266837052359	4.05815217406297	0.66598497409665	0.505420704704844	NA
evm.model.scaffold3385_cov70.66	0	NA	NA	NA	NA	NA
evm.model.scaffold3385_cov70.67	0	NA	NA	NA	NA	NA
evm.model.scaffold3385_cov70.74	0	NA	NA	NA	NA	NA
evm.model.scaffold3385_cov70.75	0	NA	NA	NA	NA	NA
evm.model.scaffold3385_cov70.76	0	NA	NA	NA	NA	NA
evm.model.scaffold3385_cov70.78	0	NA	NA	NA	NA	NA
evm.model.scaffold3385_cov70.79	0	NA	NA	NA	NA	NA
evm.model.scaffold359_cov67.1	0	NA	NA	NA	NA	NA
evm.model.scaffold359_cov67.2	0	NA	NA	NA	NA	NA
evm.model.scaffold359_cov67.3	0	NA	NA	NA	NA	NA
evm.model.scaffold359_cov67.4	0	NA	NA	NA	NA	NA
evm.model.scaffold359_cov67.5	0	NA	NA	NA	NA	NA
evm.model.scaffold359_cov67.6	0	NA	NA	NA	NA	NA
evm.model.scaffold359_cov67.7	0	NA	NA	NA	NA	NA
evm.model.scaffold359_cov67.8	0	NA	NA	NA	NA	NA
evm.model.scaffold359_cov67.9	0	NA	NA	NA	NA	NA
evm.model.scaffold359_cov67.10	0	NA	NA	NA	NA	NA
evm.model.scaffold359_cov67.11	0	NA	NA	NA	NA	NA
evm.model.scaffold359_cov67.12	0	NA	NA	NA	NA	NA
evm.model.scaffold359_cov67.13	0	NA	NA	NA	NA	NA
evm.model.scaffold359_cov67.14	0.118046754542864	0.15988667600085	4.05627935200962	0.0394170771107361	0.968557864924271	NA
evm.model.scaffold359_cov67.15	0	NA	NA	NA	NA	NA
evm.model.scaffold359_cov67.16	0	NA	NA	NA	NA	NA
evm.model.scaffold359_cov67.17	0	NA	NA	NA	NA	NA
evm.model.scaffold359_cov67.18	0	NA	NA	NA	NA	NA
evm.model.scaffold359_cov67.19	0	NA	NA	NA	NA	NA
evm.model.scaffold359_cov67.20	0	NA	NA	NA	NA	NA
evm.model.scaffold359_cov67.21	0	NA	NA	NA	NA	NA
evm.model.scaffold359_cov67.25	0	NA	NA	NA	NA	NA
evm.model.scaffold359_cov67.26	0	NA	NA	NA	NA	NA
evm.model.scaffold359_cov67.27	0	NA	NA	NA	NA	NA
evm.model.scaffold359_cov67.28	0.090376744504002	0.639679579875535	4.07330641348922	0.157041851248205	0.875211864765008	NA
evm.model.scaffold359_cov67.29	0.180753489008004	-0.25017821575117	4.0332505616716	-0.0620289297492796	0.950539793745494	NA
evm.model.scaffold359_cov67.30	0	NA	NA	NA	NA	NA
evm.model.scaffold359_cov67.31	0	NA	NA	NA	NA	NA
evm.model.scaffold359_cov67.32	0	NA	NA	NA	NA	NA
evm.model.scaffold359_cov67.33	0.307410382164459	0.836861082026841	3.87754091930363	0.215822630745347	0.829126007229128	NA
evm.model.scaffold359_cov67.36	0	NA	NA	NA	NA	NA
evm.model.scaffold359_cov67.39	0	NA	NA	NA	NA	NA
evm.model.scaffold359_cov67.41	0	NA	NA	NA	NA	NA
evm.model.scaffold359_cov67.42	0	NA	NA	NA	NA	NA
evm.model.scaffold359_cov67.43	0	NA	NA	NA	NA	NA
evm.model.scaffold359_cov67.44	0	NA	NA	NA	NA	NA
evm.model.scaffold359_cov67.45	0	NA	NA	NA	NA	NA
evm.model.scaffold359_cov67.46	0	NA	NA	NA	NA	NA
evm.model.scaffold359_cov67.47	0.118046754542864	0.15988667600085	4.05627935200962	0.0394170771107361	0.968557864924271	NA
evm.model.scaffold359_cov67.48	0	NA	NA	NA	NA	NA
evm.model.scaffold359_cov67.49	0	NA	NA	NA	NA	NA
evm.model.scaffold359_cov67.50	0	NA	NA	NA	NA	NA
evm.model.scaffold359_cov67.51	0	NA	NA	NA	NA	NA
evm.model.scaffold359_cov67.52	0	NA	NA	NA	NA	NA
evm.model.scaffold359_cov67.53	0	NA	NA	NA	NA	NA
evm.model.scaffold359_cov67.54	11.5644809412098	0.926637471536857	1.80213897187356	0.514187577095398	0.607120852382606	0.919973171017532
evm.model.scaffold359_cov67.55	0	NA	NA	NA	NA	NA
evm.model.scaffold359_cov67.57	0.769298369148389	4.12034763669448	3.9972988038242	1.0307829959453	0.302642593939414	NA
evm.model.scaffold359_cov67.61	0	NA	NA	NA	NA	NA
evm.model.scaffold359_cov67.62	0	NA	NA	NA	NA	NA
evm.model.scaffold359_cov67.65	0.593072683621061	1.25988627696341	3.17136378797407	0.397269553792896	0.691168696525041	NA
evm.model.scaffold359_cov67.68	0	NA	NA	NA	NA	NA
evm.model.scaffold359_cov67.69	0.475025929078197	2.36651129665701	4.01489390039802	0.589433084750361	0.555570788006726	NA
evm.model.scaffold359_cov67.71	0.118046754542864	0.15988667600085	4.05627935200962	0.0394170771107361	0.968557864924271	NA
evm.model.scaffold359_cov67.74	0	NA	NA	NA	NA	NA
evm.model.scaffold359_cov67.76	0	NA	NA	NA	NA	NA
evm.model.scaffold359_cov67.79	0.118046754542864	0.15988667600085	4.05627935200962	0.0394170771107361	0.968557864924271	NA
evm.model.scaffold359_cov67.85	0	NA	NA	NA	NA	NA
evm.model.scaffold359_cov67.95	0	NA	NA	NA	NA	NA
evm.model.scaffold33295_cov39.2	0	NA	NA	NA	NA	NA
evm.model.scaffold33295_cov39.3	0	NA	NA	NA	NA	NA
evm.model.scaffold33295_cov39.4	0	NA	NA	NA	NA	NA
evm.model.scaffold322_cov47.1	0	NA	NA	NA	NA	NA
evm.model.scaffold1440_cov63.1	0	NA	NA	NA	NA	NA
evm.model.scaffold1440_cov63.10	0	NA	NA	NA	NA	NA
evm.model.scaffold1440_cov63.16	0	NA	NA	NA	NA	NA
evm.model.scaffold1440_cov63.17	0	NA	NA	NA	NA	NA
evm.model.scaffold1440_cov63.18	0	NA	NA	NA	NA	NA
evm.model.scaffold1440_cov63.19	0	NA	NA	NA	NA	NA
evm.model.scaffold1440_cov63.25	0.177070131814296	-0.276742696073726	4.0319520393909	-0.0686373978088125	0.945278249900791	NA
evm.model.scaffold1440_cov63.37	0	NA	NA	NA	NA	NA
evm.model.scaffold1440_cov63.38	0	NA	NA	NA	NA	NA
evm.model.scaffold1440_cov63.39	0	NA	NA	NA	NA	NA
evm.model.scaffold1440_cov63.40	0	NA	NA	NA	NA	NA
evm.model.scaffold1440_cov63.41	0.192324592287097	2.70266837052359	4.05815217406297	0.66598497409665	0.505420704704844	NA
evm.model.scaffold1440_cov63.44	0	NA	NA	NA	NA	NA
evm.model.scaffold1440_cov63.46	0	NA	NA	NA	NA	NA
evm.model.scaffold1440_cov63.47	0	NA	NA	NA	NA	NA
evm.model.scaffold1440_cov63.48	0	NA	NA	NA	NA	NA
evm.model.scaffold1440_cov63.49	0	NA	NA	NA	NA	NA
evm.model.scaffold1440_cov63.50	0	NA	NA	NA	NA	NA
evm.model.scaffold1440_cov63.51	0.961622961435487	4.3668368920411	3.99134430624338	1.09407672127167	0.273921331083466	NA
evm.model.scaffold1440_cov63.64	0	NA	NA	NA	NA	NA
evm.model.scaffold1440_cov63.65	0	NA	NA	NA	NA	NA
evm.model.scaffold1440_cov63.66	0	NA	NA	NA	NA	NA
evm.model.scaffold1440_cov63.67	0	NA	NA	NA	NA	NA
evm.model.scaffold1440_cov63.68	0	NA	NA	NA	NA	NA
evm.model.scaffold1440_cov63.107	0.118046754542864	0.15988667600085	4.05627935200962	0.0394170771107361	0.968557864924271	NA
evm.model.scaffold1440_cov63.108	0	NA	NA	NA	NA	NA
evm.model.scaffold1440_cov63.109	0	NA	NA	NA	NA	NA
evm.model.scaffold1440_cov63.110	0	NA	NA	NA	NA	NA
evm.model.scaffold1440_cov63.111	0	NA	NA	NA	NA	NA
evm.model.scaffold1440_cov63.112	0.576973776861292	3.80837198339057	4.00636925091579	0.950579376207033	0.341817942091207	NA
evm.model.scaffold1440_cov63.114	0	NA	NA	NA	NA	NA
evm.model.scaffold1440_cov63.121	0.384649184574195	3.38208510297881	4.0221654628945	0.840861753246952	0.40042538703835	NA
evm.model.scaffold1440_cov63.130	0	NA	NA	NA	NA	NA
evm.model.scaffold1440_cov63.134	0	NA	NA	NA	NA	NA
evm.model.scaffold1440_cov63.135	0	NA	NA	NA	NA	NA
evm.model.scaffold1440_cov63.138	0	NA	NA	NA	NA	NA
evm.model.scaffold1440_cov63.139	0	NA	NA	NA	NA	NA
evm.model.scaffold1440_cov63.142	0	NA	NA	NA	NA	NA
evm.model.scaffold1440_cov63.143	0	NA	NA	NA	NA	NA
evm.model.scaffold1440_cov63.144	0	NA	NA	NA	NA	NA
evm.model.scaffold1440_cov63.145	0	NA	NA	NA	NA	NA
evm.model.scaffold1440_cov63.146	0	NA	NA	NA	NA	NA
evm.model.scaffold1440_cov63.150	0	NA	NA	NA	NA	NA
evm.model.scaffold1440_cov63.151	0	NA	NA	NA	NA	NA
evm.model.scaffold1440_cov63.152	0	NA	NA	NA	NA	NA
evm.model.scaffold1440_cov63.153	0	NA	NA	NA	NA	NA
evm.model.scaffold1440_cov63.154	0	NA	NA	NA	NA	NA
evm.model.scaffold1440_cov63.155	0	NA	NA	NA	NA	NA
evm.model.scaffold1440_cov63.156	0	NA	NA	NA	NA	NA
evm.model.scaffold1440_cov63.157	0	NA	NA	NA	NA	NA
evm.model.scaffold1440_cov63.158	0	NA	NA	NA	NA	NA
evm.model.scaffold1440_cov63.159	0	NA	NA	NA	NA	NA
evm.model.scaffold1440_cov63.160	0	NA	NA	NA	NA	NA
evm.model.scaffold1440_cov63.161	0	NA	NA	NA	NA	NA
evm.model.scaffold1440_cov63.166	0.0590233772714321	0.722199741457365	4.07629611380477	0.1771705787054	0.859374404846375	NA
evm.model.scaffold1440_cov63.167	0	NA	NA	NA	NA	NA
evm.model.scaffold1440_cov63.168	0	NA	NA	NA	NA	NA
evm.model.scaffold1440_cov63.169	0	NA	NA	NA	NA	NA
evm.model.scaffold1440_cov63.170	0	NA	NA	NA	NA	NA
evm.model.scaffold1440_cov63.172	0	NA	NA	NA	NA	NA
evm.model.scaffold1440_cov63.175	0.271130233512006	-0.790034660971944	3.99881142202914	-0.197567371299308	0.84338356549417	NA
evm.model.scaffold1440_cov63.176	0	NA	NA	NA	NA	NA
evm.model.scaffold1440_cov63.178	0	NA	NA	NA	NA	NA
evm.model.scaffold1440_cov63.179	0	NA	NA	NA	NA	NA
evm.model.scaffold42680_cov43.1	0.384649184574195	3.38208510297881	4.0221654628945	0.840861753246952	0.40042538703835	NA
evm.model.scaffold2754_cov76.11	0	NA	NA	NA	NA	NA
evm.model.scaffold2754_cov76.12	0.384649184574195	3.38208510297881	4.0221654628945	0.840861753246952	0.40042538703835	NA
evm.model.scaffold2754_cov76.13	0	NA	NA	NA	NA	NA
evm.model.scaffold2754_cov76.14	0	NA	NA	NA	NA	NA
evm.model.scaffold2754_cov76.16	0	NA	NA	NA	NA	NA
evm.model.scaffold2754_cov76.17	0	NA	NA	NA	NA	NA
evm.model.scaffold2754_cov76.18	0	NA	NA	NA	NA	NA
evm.model.scaffold2754_cov76.19	0	NA	NA	NA	NA	NA
evm.model.scaffold2754_cov76.20	0	NA	NA	NA	NA	NA
evm.model.scaffold2754_cov76.22	0	NA	NA	NA	NA	NA
evm.model.scaffold225_cov41.1	0	NA	NA	NA	NA	NA
evm.model.scaffold225_cov41.2	0	NA	NA	NA	NA	NA
evm.model.scaffold225_cov41.3	0	NA	NA	NA	NA	NA
evm.model.scaffold225_cov41.5	0	NA	NA	NA	NA	NA
evm.model.scaffold225_cov41.6	0	NA	NA	NA	NA	NA
evm.model.scaffold225_cov41.7	0	NA	NA	NA	NA	NA
evm.model.scaffold225_cov41.8	0	NA	NA	NA	NA	NA
evm.model.scaffold225_cov41.9	0	NA	NA	NA	NA	NA
evm.model.scaffold225_cov41.10	0	NA	NA	NA	NA	NA
evm.model.scaffold225_cov41.11	0	NA	NA	NA	NA	NA
evm.model.scaffold225_cov41.12	0	NA	NA	NA	NA	NA
evm.model.scaffold225_cov41.13	0	NA	NA	NA	NA	NA
evm.model.scaffold225_cov41.14	0	NA	NA	NA	NA	NA
evm.model.scaffold225_cov41.15	0	NA	NA	NA	NA	NA
evm.model.scaffold225_cov41.16	0	NA	NA	NA	NA	NA
evm.model.scaffold225_cov41.17	0	NA	NA	NA	NA	NA
evm.model.scaffold225_cov41.18	0	NA	NA	NA	NA	NA
evm.model.scaffold225_cov41.19	0	NA	NA	NA	NA	NA
evm.model.scaffold225_cov41.20	0	NA	NA	NA	NA	NA
evm.model.scaffold225_cov41.21	0	NA	NA	NA	NA	NA
evm.model.scaffold225_cov41.22	0	NA	NA	NA	NA	NA
evm.model.scaffold225_cov41.23	0	NA	NA	NA	NA	NA
evm.model.scaffold225_cov41.24	0	NA	NA	NA	NA	NA
evm.model.scaffold225_cov41.25	0	NA	NA	NA	NA	NA
evm.model.scaffold225_cov41.26	0	NA	NA	NA	NA	NA
evm.model.scaffold225_cov41.27	0	NA	NA	NA	NA	NA
evm.model.scaffold225_cov41.28	0	NA	NA	NA	NA	NA
evm.model.scaffold225_cov41.29	0	NA	NA	NA	NA	NA
evm.model.scaffold225_cov41.30	0	NA	NA	NA	NA	NA
evm.model.scaffold225_cov41.31	0	NA	NA	NA	NA	NA
evm.model.scaffold225_cov41.32	0	NA	NA	NA	NA	NA
evm.model.scaffold225_cov41.33	0	NA	NA	NA	NA	NA
evm.model.scaffold225_cov41.34	0	NA	NA	NA	NA	NA
evm.model.scaffold225_cov41.35	0	NA	NA	NA	NA	NA
evm.model.scaffold6090_cov59.1	0	NA	NA	NA	NA	NA
evm.model.scaffold36802_cov58.1	0	NA	NA	NA	NA	NA
evm.model.scaffold177474_cov44.1	1.06441525550555	1.50544660881838	3.40760441552239	0.441790309333072	0.658640951675428	NA
evm.model.scaffold5551_cov60.2	0	NA	NA	NA	NA	NA
evm.model.scaffold5551_cov60.6	0	NA	NA	NA	NA	NA
evm.model.scaffold5551_cov60.8	0	NA	NA	NA	NA	NA
evm.model.scaffold5551_cov60.9	0.090376744504002	0.639679579875535	4.07330641348922	0.157041851248205	0.875211864765008	NA
evm.model.scaffold5551_cov60.10	0	NA	NA	NA	NA	NA
evm.model.scaffold5551_cov60.16	0	NA	NA	NA	NA	NA
evm.model.scaffold5551_cov60.18	0	NA	NA	NA	NA	NA
evm.model.scaffold5551_cov60.19	0	NA	NA	NA	NA	NA
evm.model.scaffold5551_cov60.20	0	NA	NA	NA	NA	NA
evm.model.scaffold5551_cov60.32	0	NA	NA	NA	NA	NA
evm.model.scaffold44610_cov67.1	0.316020520778051	3.20246429687554	4.03023482245953	0.794609852266915	0.426840485504575	NA
evm.model.scaffold243_cov36.1	0	NA	NA	NA	NA	NA
evm.model.scaffold1897_cov48.1	0	NA	NA	NA	NA	NA
evm.model.scaffold1142_cov63.1	0	NA	NA	NA	NA	NA
evm.model.scaffold1142_cov63.2	0	NA	NA	NA	NA	NA
evm.model.scaffold1142_cov63.4	0.651100912981372	1.68262185619926	3.86155131939901	0.435737276815768	0.663027356612096	NA
evm.model.scaffold1142_cov63.5	0	NA	NA	NA	NA	NA
evm.model.scaffold1142_cov63.6	0	NA	NA	NA	NA	NA
evm.model.scaffold1142_cov63.7	0	NA	NA	NA	NA	NA
evm.model.scaffold1142_cov63.10	1.36702507880642	4.87277980468754	2.85416821735438	1.70725039087019	0.0877755225654688	NA
evm.model.scaffold1142_cov63.12	0	NA	NA	NA	NA	NA
evm.model.scaffold1142_cov63.15	0	NA	NA	NA	NA	NA
evm.model.scaffold1142_cov63.19	0.590233772714321	-1.93079751754959	3.94902314101543	-0.488930413573905	0.624890962878489	NA
evm.model.scaffold1142_cov63.20	0	NA	NA	NA	NA	NA
evm.model.scaffold1142_cov63.22	1.83107810680021	2.02602750108991	2.57317911301587	0.78736357327078	0.431069064212172	NA
evm.model.scaffold1142_cov63.25	0.177070131814296	-0.276742696073726	4.0319520393909	-0.0686373978088125	0.945278249900791	NA
evm.model.scaffold1142_cov63.31	0	NA	NA	NA	NA	NA
evm.model.scaffold1142_cov63.32	0	NA	NA	NA	NA	NA
evm.model.scaffold1142_cov63.33	0	NA	NA	NA	NA	NA
evm.model.scaffold1142_cov63.34	0	NA	NA	NA	NA	NA
evm.model.scaffold1142_cov63.35	0	NA	NA	NA	NA	NA
evm.model.scaffold1142_cov63.36	0	NA	NA	NA	NA	NA
evm.model.scaffold1142_cov63.37	0	NA	NA	NA	NA	NA
evm.model.scaffold1142_cov63.40	0	NA	NA	NA	NA	NA
evm.model.scaffold1142_cov63.42	0	NA	NA	NA	NA	NA
evm.model.scaffold1142_cov63.43	0	NA	NA	NA	NA	NA
evm.model.scaffold3445_cov45.2	0.660706199506084	2.23752640271156	3.07114914377376	0.728563250419722	0.466268865117197	NA
evm.model.scaffold16608_cov55.1	0	NA	NA	NA	NA	NA
evm.model.scaffold35431_cov38.2	0.158010260389025	2.55132699191185	4.06845358343408	0.627099938487768	0.530593727458395	NA
evm.model.scaffold1063_cov40.1	0	NA	NA	NA	NA	NA
evm.model.scaffold1063_cov40.2	0.307410382164459	0.836861082026841	3.87754091930363	0.215822630745347	0.829126007229128	NA
evm.model.scaffold1063_cov40.3	0	NA	NA	NA	NA	NA
evm.model.scaffold1063_cov40.4	0	NA	NA	NA	NA	NA
evm.model.scaffold23923_cov59.1	0	NA	NA	NA	NA	NA
evm.model.scaffold40787_cov28.1	0	NA	NA	NA	NA	NA
evm.model.scaffold845_cov60.1	0	NA	NA	NA	NA	NA
evm.model.scaffold845_cov60.2	0	NA	NA	NA	NA	NA
evm.model.scaffold845_cov60.3	0	NA	NA	NA	NA	NA
evm.model.scaffold845_cov60.4	2.38737001426503	1.45759686018604	2.89370634089332	0.503712778172253	0.614463227589393	NA
evm.model.scaffold845_cov60.5	0	NA	NA	NA	NA	NA
evm.model.scaffold845_cov60.6	0	NA	NA	NA	NA	NA
evm.model.scaffold845_cov60.7	0	NA	NA	NA	NA	NA
evm.model.scaffold845_cov60.8	2.53766974148346	3.02653020471978	2.29605786861255	1.31814195369067	0.187456132506323	NA
evm.model.scaffold845_cov60.9	0	NA	NA	NA	NA	NA
evm.model.scaffold845_cov60.10	0.769298369148389	4.12034763669448	3.9972988038242	1.0307829959453	0.302642593939414	NA
evm.model.scaffold845_cov60.11	0	NA	NA	NA	NA	NA
evm.model.scaffold845_cov60.13	0	NA	NA	NA	NA	NA
evm.model.scaffold845_cov60.14	0	NA	NA	NA	NA	NA
evm.model.scaffold845_cov60.15	0	NA	NA	NA	NA	NA
evm.model.scaffold845_cov60.16	0.217033637660457	1.61828169729995	4.06426366352574	0.398173403911521	0.69050236923255	NA
evm.model.scaffold845_cov60.17	0	NA	NA	NA	NA	NA
evm.model.scaffold845_cov60.18	0	NA	NA	NA	NA	NA
evm.model.scaffold845_cov60.19	0	NA	NA	NA	NA	NA
evm.model.scaffold845_cov60.20	0	NA	NA	NA	NA	NA
evm.model.scaffold845_cov60.21	0.316020520778051	3.20246429687554	4.03023482245953	0.794609852266915	0.426840485504575	NA
evm.model.scaffold845_cov60.24	0	NA	NA	NA	NA	NA
evm.model.scaffold845_cov60.26	0	NA	NA	NA	NA	NA
evm.model.scaffold845_cov60.28	0.576973776861292	3.80837198339057	4.00636925091579	0.950579376207033	0.341817942091207	NA
evm.model.scaffold845_cov60.31	0	NA	NA	NA	NA	NA
evm.model.scaffold845_cov60.32	0	NA	NA	NA	NA	NA
evm.model.scaffold845_cov60.33	0	NA	NA	NA	NA	NA
evm.model.scaffold845_cov60.34	0	NA	NA	NA	NA	NA
evm.model.scaffold845_cov60.35	0	NA	NA	NA	NA	NA
evm.model.scaffold845_cov60.36	0	NA	NA	NA	NA	NA
evm.model.scaffold845_cov60.37	0	NA	NA	NA	NA	NA
evm.model.scaffold845_cov60.38	0	NA	NA	NA	NA	NA
evm.model.scaffold845_cov60.39	0	NA	NA	NA	NA	NA
evm.model.scaffold845_cov60.40	0	NA	NA	NA	NA	NA
evm.model.scaffold845_cov60.41	0	NA	NA	NA	NA	NA
evm.model.scaffold845_cov60.42	0	NA	NA	NA	NA	NA
evm.model.scaffold36352_cov46.1	0	NA	NA	NA	NA	NA
evm.model.scaffold36352_cov46.2	0	NA	NA	NA	NA	NA
evm.model.scaffold840_cov69.1	0	NA	NA	NA	NA	NA
evm.model.scaffold840_cov69.2	0	NA	NA	NA	NA	NA
evm.model.scaffold840_cov69.3	0	NA	NA	NA	NA	NA
evm.model.scaffold840_cov69.17	0	NA	NA	NA	NA	NA
evm.model.scaffold840_cov69.18	0	NA	NA	NA	NA	NA
evm.model.scaffold840_cov69.20	0.149400121775434	-0.0591590786049423	4.04325255517408	-0.0146315565989657	0.988326123419338	NA
evm.model.scaffold840_cov69.23	0	NA	NA	NA	NA	NA
evm.model.scaffold840_cov69.24	0	NA	NA	NA	NA	NA
evm.model.scaffold840_cov69.26	0	NA	NA	NA	NA	NA
evm.model.scaffold840_cov69.28	0	NA	NA	NA	NA	NA
evm.model.scaffold840_cov69.29	0	NA	NA	NA	NA	NA
evm.model.scaffold840_cov69.31	0	NA	NA	NA	NA	NA
evm.model.scaffold840_cov69.39	0	NA	NA	NA	NA	NA
evm.model.scaffold840_cov69.40	0	NA	NA	NA	NA	NA
evm.model.scaffold840_cov69.41	0	NA	NA	NA	NA	NA
evm.model.scaffold840_cov69.42	0	NA	NA	NA	NA	NA
evm.model.scaffold840_cov69.43	0	NA	NA	NA	NA	NA
evm.model.scaffold840_cov69.47	0	NA	NA	NA	NA	NA
evm.model.scaffold840_cov69.48	0	NA	NA	NA	NA	NA
evm.model.scaffold840_cov69.50	0	NA	NA	NA	NA	NA
evm.model.scaffold840_cov69.51	0.0590233772714321	0.722199741457365	4.07629611380477	0.1771705787054	0.859374404846375	NA
evm.model.scaffold840_cov69.53	0	NA	NA	NA	NA	NA
evm.model.scaffold840_cov69.54	0.118046754542864	0.15988667600085	4.05627935200962	0.0394170771107361	0.968557864924271	NA
evm.model.scaffold840_cov69.55	0.177070131814296	-0.276742696073726	4.0319520393909	-0.0686373978088125	0.945278249900791	NA
evm.model.scaffold840_cov69.62	0	NA	NA	NA	NA	NA
evm.model.scaffold840_cov69.69	0.552114029863779	0.905686865203439	3.9574009990068	0.228859007573592	0.81897850221692	NA
evm.model.scaffold840_cov69.81	0.236093509085728	-0.641532412278299	4.00855354154296	-0.160040874003485	0.872848876368861	NA
evm.model.scaffold840_cov69.83	0	NA	NA	NA	NA	NA
evm.model.scaffold840_cov69.88	0	NA	NA	NA	NA	NA
evm.model.scaffold840_cov69.89	0	NA	NA	NA	NA	NA
evm.model.scaffold840_cov69.92	0	NA	NA	NA	NA	NA
evm.model.scaffold840_cov69.93	0	NA	NA	NA	NA	NA
evm.model.scaffold840_cov69.95	0	NA	NA	NA	NA	NA
evm.model.scaffold840_cov69.96	0.316020520778051	3.20246429687554	4.03023482245953	0.794609852266915	0.426840485504575	NA
evm.model.scaffold840_cov69.97	0	NA	NA	NA	NA	NA
evm.model.scaffold840_cov69.99	0	NA	NA	NA	NA	NA
evm.model.scaffold840_cov69.103	0	NA	NA	NA	NA	NA
evm.model.scaffold840_cov69.104	0.375043898049483	2.26941880017579	4.02600522609232	0.563689978708377	0.572965138662942	NA
evm.model.scaffold840_cov69.109	0	NA	NA	NA	NA	NA
evm.model.scaffold840_cov69.110	0	NA	NA	NA	NA	NA
evm.model.scaffold840_cov69.111	1.08215945240272	4.23860393964532	3.28700679423121	1.2895026402392	0.197223399045335	NA
evm.model.scaffold840_cov69.112	0	NA	NA	NA	NA	NA
evm.model.scaffold840_cov69.113	0	NA	NA	NA	NA	NA
evm.model.scaffold840_cov69.115	0	NA	NA	NA	NA	NA
evm.model.scaffold840_cov69.116	0	NA	NA	NA	NA	NA
evm.model.scaffold840_cov69.120	0	NA	NA	NA	NA	NA
evm.model.scaffold840_cov69.122	0	NA	NA	NA	NA	NA
evm.model.scaffold840_cov69.123	0	NA	NA	NA	NA	NA
evm.model.scaffold840_cov69.124	0	NA	NA	NA	NA	NA
evm.model.scaffold840_cov69.125	0	NA	NA	NA	NA	NA
evm.model.scaffold840_cov69.126	0	NA	NA	NA	NA	NA
evm.model.scaffold840_cov69.127	0	NA	NA	NA	NA	NA
evm.model.scaffold840_cov69.128	0	NA	NA	NA	NA	NA
evm.model.scaffold840_cov69.131	0.0590233772714321	0.722199741457365	4.07629611380477	0.1771705787054	0.859374404846375	NA
evm.model.scaffold840_cov69.132	0	NA	NA	NA	NA	NA
evm.model.scaffold840_cov69.133	1.80109235412733	3.63835315167676	2.27124602354494	1.60191943715461	0.109173425702716	NA
evm.model.scaffold840_cov69.136	0	NA	NA	NA	NA	NA
evm.model.scaffold840_cov69.139	0	NA	NA	NA	NA	NA
evm.model.scaffold840_cov69.140	0	NA	NA	NA	NA	NA
evm.model.scaffold840_cov69.141	0	NA	NA	NA	NA	NA
evm.model.scaffold840_cov69.142	0	NA	NA	NA	NA	NA
evm.model.scaffold840_cov69.143	0	NA	NA	NA	NA	NA
evm.model.scaffold840_cov69.144	0	NA	NA	NA	NA	NA
evm.model.scaffold840_cov69.145	0	NA	NA	NA	NA	NA
evm.model.scaffold840_cov69.146	0	NA	NA	NA	NA	NA
evm.model.scaffold840_cov69.147	0	NA	NA	NA	NA	NA
evm.model.scaffold840_cov69.149	0	NA	NA	NA	NA	NA
evm.model.scaffold840_cov69.150	0	NA	NA	NA	NA	NA
evm.model.scaffold840_cov69.151	0	NA	NA	NA	NA	NA
evm.model.scaffold840_cov69.152	0	NA	NA	NA	NA	NA
evm.model.scaffold840_cov69.153	0	NA	NA	NA	NA	NA
evm.model.scaffold840_cov69.154	0	NA	NA	NA	NA	NA
evm.model.scaffold840_cov69.155	0	NA	NA	NA	NA	NA
evm.model.scaffold840_cov69.156	0	NA	NA	NA	NA	NA
evm.model.scaffold840_cov69.157	0	NA	NA	NA	NA	NA
evm.model.scaffold840_cov69.158	0.474030781167076	3.61587341490369	4.01296480080106	0.901047877166004	0.367562864354291	NA
evm.model.scaffold840_cov69.162	0	NA	NA	NA	NA	NA
evm.model.scaffold840_cov69.163	0	NA	NA	NA	NA	NA
evm.model.scaffold840_cov69.164	0	NA	NA	NA	NA	NA
evm.model.scaffold840_cov69.166	0	NA	NA	NA	NA	NA
evm.model.scaffold840_cov69.167	0	NA	NA	NA	NA	NA
evm.model.scaffold840_cov69.168	0	NA	NA	NA	NA	NA
evm.model.scaffold840_cov69.169	0	NA	NA	NA	NA	NA
evm.model.scaffold840_cov69.170	0	NA	NA	NA	NA	NA
evm.model.scaffold25187_cov59.1	0	NA	NA	NA	NA	NA
evm.model.scaffold5120_cov62.1	0	NA	NA	NA	NA	NA
evm.model.scaffold5120_cov62.2	0	NA	NA	NA	NA	NA
evm.model.scaffold5120_cov62.3	0	NA	NA	NA	NA	NA
evm.model.scaffold5120_cov62.4	0	NA	NA	NA	NA	NA
evm.model.scaffold5120_cov62.5	0	NA	NA	NA	NA	NA
evm.model.scaffold5120_cov62.6	0	NA	NA	NA	NA	NA
evm.model.scaffold5120_cov62.7	0	NA	NA	NA	NA	NA
evm.model.scaffold5120_cov62.8	0	NA	NA	NA	NA	NA
evm.model.scaffold5120_cov62.9	0	NA	NA	NA	NA	NA
evm.model.scaffold5120_cov62.10	0	NA	NA	NA	NA	NA
evm.model.scaffold5120_cov62.11	0	NA	NA	NA	NA	NA
evm.model.scaffold5120_cov62.12	0	NA	NA	NA	NA	NA
evm.model.scaffold5120_cov62.13	0	NA	NA	NA	NA	NA
evm.model.scaffold5120_cov62.14	0	NA	NA	NA	NA	NA
evm.model.scaffold5120_cov62.15	0	NA	NA	NA	NA	NA
evm.model.scaffold5120_cov62.16	0	NA	NA	NA	NA	NA
evm.model.scaffold5120_cov62.17	0	NA	NA	NA	NA	NA
evm.model.scaffold5120_cov62.18	0	NA	NA	NA	NA	NA
evm.model.scaffold5120_cov62.19	0	NA	NA	NA	NA	NA
evm.model.scaffold5120_cov62.20	0	NA	NA	NA	NA	NA
evm.model.scaffold5120_cov62.21	0	NA	NA	NA	NA	NA
evm.model.scaffold5120_cov62.22	0	NA	NA	NA	NA	NA
evm.model.scaffold5120_cov62.23	0	NA	NA	NA	NA	NA
evm.model.scaffold27734_cov84.1	0.236093509085728	-0.641532412278299	4.00855354154296	-0.160040874003485	0.872848876368861	NA
evm.model.scaffold2998_cov67.1	0	NA	NA	NA	NA	NA
evm.model.scaffold2998_cov67.2	0	NA	NA	NA	NA	NA
evm.model.scaffold2998_cov67.4	0	NA	NA	NA	NA	NA
evm.model.scaffold2998_cov67.9	0	NA	NA	NA	NA	NA
evm.model.scaffold2998_cov67.18	0	NA	NA	NA	NA	NA
evm.model.scaffold2998_cov67.19	0	NA	NA	NA	NA	NA
evm.model.scaffold2998_cov67.20	0	NA	NA	NA	NA	NA
evm.model.scaffold2998_cov67.21	0	NA	NA	NA	NA	NA
evm.model.scaffold2998_cov67.22	0	NA	NA	NA	NA	NA
evm.model.scaffold2998_cov67.23	0	NA	NA	NA	NA	NA
evm.model.scaffold2998_cov67.24	0	NA	NA	NA	NA	NA
evm.model.scaffold2998_cov67.25	0	NA	NA	NA	NA	NA
evm.model.scaffold2998_cov67.26	0	NA	NA	NA	NA	NA
evm.model.scaffold2998_cov67.27	0	NA	NA	NA	NA	NA
evm.model.scaffold2998_cov67.28	0	NA	NA	NA	NA	NA
evm.model.scaffold135524_cov45.1	0	NA	NA	NA	NA	NA
evm.model.scaffold7965_cov45.2	0.617781728994421	0.798945866193049	2.60424493886866	0.306785991697128	0.759006271452817	NA
evm.model.scaffold7965_cov45.4	0	NA	NA	NA	NA	NA
evm.model.scaffold5750_cov37.1	0	NA	NA	NA	NA	NA
evm.model.scaffold5750_cov37.2	0	NA	NA	NA	NA	NA
evm.model.scaffold81366_cov37.1	0	NA	NA	NA	NA	NA
evm.model.scaffold81366_cov37.2	0	NA	NA	NA	NA	NA
evm.model.scaffold5957_cov58.1	0	NA	NA	NA	NA	NA
evm.model.scaffold5957_cov58.2	0	NA	NA	NA	NA	NA
evm.model.scaffold5881_cov53.1	0	NA	NA	NA	NA	NA
evm.model.scaffold1548_cov63.4	0	NA	NA	NA	NA	NA
evm.model.scaffold1548_cov63.5	0	NA	NA	NA	NA	NA
evm.model.scaffold1548_cov63.6	0	NA	NA	NA	NA	NA
evm.model.scaffold1548_cov63.7	0	NA	NA	NA	NA	NA
evm.model.scaffold1548_cov63.8	0	NA	NA	NA	NA	NA
evm.model.scaffold1548_cov63.9	0.090376744504002	0.639679579875535	4.07330641348922	0.157041851248205	0.875211864765008	NA
evm.model.scaffold1548_cov63.10	0	NA	NA	NA	NA	NA
evm.model.scaffold1548_cov63.14	0	NA	NA	NA	NA	NA
evm.model.scaffold1548_cov63.15	0	NA	NA	NA	NA	NA
evm.model.scaffold1548_cov63.16	0	NA	NA	NA	NA	NA
evm.model.scaffold1548_cov63.17	0	NA	NA	NA	NA	NA
evm.model.scaffold1548_cov63.18	0	NA	NA	NA	NA	NA
evm.model.scaffold1548_cov63.21	0.310371346829961	1.20730989647293	4.03382343577402	0.299296663747323	0.764713699935415	NA
evm.model.scaffold1548_cov63.23	78.1480298711004	2.57200091857595	1.45773546468941	1.7643811108924	0.0776678361983073	0.437094395329158
evm.model.scaffold1548_cov63.24	0	NA	NA	NA	NA	NA
evm.model.scaffold1548_cov63.36	0	NA	NA	NA	NA	NA
evm.model.scaffold1548_cov63.37	0	NA	NA	NA	NA	NA
evm.model.scaffold1548_cov63.38	0	NA	NA	NA	NA	NA
evm.model.scaffold1548_cov63.39	0	NA	NA	NA	NA	NA
evm.model.scaffold1548_cov63.41	0	NA	NA	NA	NA	NA
evm.model.scaffold1548_cov63.44	0	NA	NA	NA	NA	NA
evm.model.scaffold1548_cov63.47	0	NA	NA	NA	NA	NA
evm.model.scaffold1548_cov63.50	1.44602791206403	-3.19966042570572	3.92441132065735	-0.815322392141546	0.41488779459702	NA
evm.model.scaffold1548_cov63.51	0.990460832350314	-2.65879784551288	3.35432992015842	-0.79264649238418	0.427983813131498	NA
evm.model.scaffold1548_cov63.53	0	NA	NA	NA	NA	NA
evm.model.scaffold1548_cov63.58	0.384649184574195	3.38208510297881	4.0221654628945	0.840861753246952	0.40042538703835	NA
evm.model.scaffold1548_cov63.59	0	NA	NA	NA	NA	NA
evm.model.scaffold1548_cov63.65	0	NA	NA	NA	NA	NA
evm.model.scaffold1548_cov63.66	0	NA	NA	NA	NA	NA
evm.model.scaffold1548_cov63.68	0	NA	NA	NA	NA	NA
evm.model.scaffold1548_cov63.69	0	NA	NA	NA	NA	NA
evm.model.scaffold1548_cov63.70	0	NA	NA	NA	NA	NA
evm.model.scaffold1548_cov63.71	0	NA	NA	NA	NA	NA
evm.model.scaffold1548_cov63.72	0	NA	NA	NA	NA	NA
evm.model.scaffold5255_cov69.4	0	NA	NA	NA	NA	NA
evm.model.scaffold16483_cov38.1	0	NA	NA	NA	NA	NA
evm.model.scaffold16483_cov38.2	0	NA	NA	NA	NA	NA
evm.model.scaffold16483_cov38.3	0	NA	NA	NA	NA	NA
evm.model.scaffold3447_cov51.1	0	NA	NA	NA	NA	NA
evm.model.scaffold3447_cov51.2	0	NA	NA	NA	NA	NA
evm.model.scaffold21356_cov75.1	0	NA	NA	NA	NA	NA
evm.model.scaffold45078_cov69.1	0	NA	NA	NA	NA	NA
evm.model.scaffold4666_cov62.1	0	NA	NA	NA	NA	NA
evm.model.scaffold4666_cov62.2	0	NA	NA	NA	NA	NA
evm.model.scaffold4666_cov62.3	0	NA	NA	NA	NA	NA
evm.model.scaffold4314_cov47.1	0	NA	NA	NA	NA	NA
evm.model.scaffold2834_cov67.5	0.158010260389025	2.55132699191185	4.06845358343408	0.627099938487768	0.530593727458395	NA
evm.model.scaffold2834_cov67.8	0	NA	NA	NA	NA	NA
evm.model.scaffold2834_cov67.13	0	NA	NA	NA	NA	NA
evm.model.scaffold2834_cov67.14	0.192324592287097	2.70266837052359	4.05815217406297	0.66598497409665	0.505420704704844	NA
evm.model.scaffold2834_cov67.15	0.180753489008004	-0.25017821575117	4.0332505616716	-0.0620289297492796	0.950539793745494	NA
evm.model.scaffold2834_cov67.18	0	NA	NA	NA	NA	NA
evm.model.scaffold2834_cov67.19	0	NA	NA	NA	NA	NA
evm.model.scaffold2834_cov67.20	0	NA	NA	NA	NA	NA
evm.model.scaffold2834_cov67.21	0	NA	NA	NA	NA	NA
evm.model.scaffold2834_cov67.22	0	NA	NA	NA	NA	NA
evm.model.scaffold2834_cov67.23	0	NA	NA	NA	NA	NA
evm.model.scaffold2834_cov67.24	0	NA	NA	NA	NA	NA
evm.model.scaffold2834_cov67.34	0	NA	NA	NA	NA	NA
evm.model.scaffold2834_cov67.35	0	NA	NA	NA	NA	NA
evm.model.scaffold2834_cov67.36	0	NA	NA	NA	NA	NA
evm.model.scaffold13989_cov50.1	0	NA	NA	NA	NA	NA
evm.model.scaffold132189_cov56.1	0	NA	NA	NA	NA	NA
evm.model.scaffold258703_cov58.1	0	NA	NA	NA	NA	NA
evm.model.scaffold258703_cov58.2	0	NA	NA	NA	NA	NA
evm.model.scaffold11136_cov54.1	0	NA	NA	NA	NA	NA
evm.model.scaffold11136_cov54.2	0	NA	NA	NA	NA	NA
evm.model.scaffold1126_cov66.2	0	NA	NA	NA	NA	NA
evm.model.scaffold1126_cov66.4	0	NA	NA	NA	NA	NA
evm.model.scaffold1126_cov66.5	0	NA	NA	NA	NA	NA
evm.model.scaffold1126_cov66.9	0	NA	NA	NA	NA	NA
evm.model.scaffold1126_cov66.11	0	NA	NA	NA	NA	NA
evm.model.scaffold1126_cov66.13	0	NA	NA	NA	NA	NA
evm.model.scaffold1126_cov66.14	0	NA	NA	NA	NA	NA
evm.model.scaffold1126_cov66.15	0	NA	NA	NA	NA	NA
evm.model.scaffold1126_cov66.16	0	NA	NA	NA	NA	NA
evm.model.scaffold1126_cov66.17	0	NA	NA	NA	NA	NA
evm.model.scaffold1126_cov66.18	0	NA	NA	NA	NA	NA
evm.model.scaffold1126_cov66.23	0	NA	NA	NA	NA	NA
evm.model.scaffold1126_cov66.24	0	NA	NA	NA	NA	NA
evm.model.scaffold1126_cov66.25	0	NA	NA	NA	NA	NA
evm.model.scaffold1126_cov66.31	0	NA	NA	NA	NA	NA
evm.model.scaffold1126_cov66.34	0	NA	NA	NA	NA	NA
evm.model.scaffold1126_cov66.36	0	NA	NA	NA	NA	NA
evm.model.scaffold1126_cov66.37	0	NA	NA	NA	NA	NA
evm.model.scaffold1126_cov66.39	0	NA	NA	NA	NA	NA
evm.model.scaffold1126_cov66.40	0	NA	NA	NA	NA	NA
evm.model.scaffold1126_cov66.41	0	NA	NA	NA	NA	NA
evm.model.scaffold1126_cov66.42	0	NA	NA	NA	NA	NA
evm.model.scaffold1126_cov66.43	0	NA	NA	NA	NA	NA
evm.model.scaffold1126_cov66.44	0	NA	NA	NA	NA	NA
evm.model.scaffold1126_cov66.46	0	NA	NA	NA	NA	NA
evm.model.scaffold1126_cov66.48	0	NA	NA	NA	NA	NA
evm.model.scaffold1126_cov66.49	0	NA	NA	NA	NA	NA
evm.model.scaffold1126_cov66.51	0	NA	NA	NA	NA	NA
evm.model.scaffold1126_cov66.58	0	NA	NA	NA	NA	NA
evm.model.scaffold1126_cov66.59	1.41527402785166	1.47278024604302	1.94742319505454	0.756271286992539	0.449486559576584	NA
evm.model.scaffold1126_cov66.60	0.350334852676123	3.29521226061467	4.02595269447454	0.818492543426359	0.413075998062977	NA
evm.model.scaffold1126_cov66.62	0	NA	NA	NA	NA	NA
evm.model.scaffold1126_cov66.64	0	NA	NA	NA	NA	NA
evm.model.scaffold1126_cov66.65	0	NA	NA	NA	NA	NA
evm.model.scaffold49440_cov42.1	0	NA	NA	NA	NA	NA
evm.model.scaffold520_cov59.2	0	NA	NA	NA	NA	NA
evm.model.scaffold520_cov59.4	0	NA	NA	NA	NA	NA
evm.model.scaffold520_cov59.5	0	NA	NA	NA	NA	NA
evm.model.scaffold520_cov59.6	0	NA	NA	NA	NA	NA
evm.model.scaffold520_cov59.7	0	NA	NA	NA	NA	NA
evm.model.scaffold520_cov59.8	0	NA	NA	NA	NA	NA
evm.model.scaffold520_cov59.9	0.316020520778051	3.20246429687554	4.03023482245953	0.794609852266915	0.426840485504575	NA
evm.model.scaffold520_cov59.14	0	NA	NA	NA	NA	NA
evm.model.scaffold520_cov59.15	0	NA	NA	NA	NA	NA
evm.model.scaffold520_cov59.16	0	NA	NA	NA	NA	NA
evm.model.scaffold520_cov59.20	0.0590233772714321	0.722199741457365	4.07629611380477	0.1771705787054	0.859374404846375	NA
evm.model.scaffold520_cov59.21	0	NA	NA	NA	NA	NA
evm.model.scaffold520_cov59.23	0	NA	NA	NA	NA	NA
evm.model.scaffold520_cov59.30	0	NA	NA	NA	NA	NA
evm.model.scaffold520_cov59.31	0	NA	NA	NA	NA	NA
evm.model.scaffold520_cov59.32	0	NA	NA	NA	NA	NA
evm.model.scaffold520_cov59.34	0	NA	NA	NA	NA	NA
evm.model.scaffold520_cov59.35	0	NA	NA	NA	NA	NA
evm.model.scaffold520_cov59.37	0	NA	NA	NA	NA	NA
evm.model.scaffold520_cov59.38	0	NA	NA	NA	NA	NA
evm.model.scaffold520_cov59.40	0	NA	NA	NA	NA	NA
evm.model.scaffold520_cov59.41	0.236093509085728	-0.641532412278299	4.00855354154296	-0.160040874003485	0.872848876368861	NA
evm.model.scaffold520_cov59.42	0.59207753570994	2.12043971278459	3.97790417555416	0.533054497847272	0.593995855766487	NA
evm.model.scaffold520_cov59.43	0	NA	NA	NA	NA	NA
evm.model.scaffold520_cov59.44	0	NA	NA	NA	NA	NA
evm.model.scaffold520_cov59.45	0	NA	NA	NA	NA	NA
evm.model.scaffold520_cov59.46	0	NA	NA	NA	NA	NA
evm.model.scaffold520_cov59.47	0	NA	NA	NA	NA	NA
evm.model.scaffold520_cov59.60	0	NA	NA	NA	NA	NA
evm.model.scaffold520_cov59.61	0	NA	NA	NA	NA	NA
evm.model.scaffold520_cov59.63	0.316020520778051	3.20246429687554	4.03023482245953	0.794609852266915	0.426840485504575	NA
evm.model.scaffold520_cov59.64	0	NA	NA	NA	NA	NA
evm.model.scaffold520_cov59.65	0	NA	NA	NA	NA	NA
evm.model.scaffold520_cov59.66	0	NA	NA	NA	NA	NA
evm.model.scaffold520_cov59.67	0	NA	NA	NA	NA	NA
evm.model.scaffold520_cov59.69	0	NA	NA	NA	NA	NA
evm.model.scaffold520_cov59.70	0	NA	NA	NA	NA	NA
evm.model.scaffold520_cov59.72	0	NA	NA	NA	NA	NA
evm.model.scaffold520_cov59.73	0	NA	NA	NA	NA	NA
evm.model.scaffold520_cov59.74	0	NA	NA	NA	NA	NA
evm.model.scaffold520_cov59.75	0	NA	NA	NA	NA	NA
evm.model.scaffold520_cov59.76	0	NA	NA	NA	NA	NA
evm.model.scaffold520_cov59.77	0	NA	NA	NA	NA	NA
evm.model.scaffold520_cov59.78	0	NA	NA	NA	NA	NA
evm.model.scaffold520_cov59.79	0	NA	NA	NA	NA	NA
evm.model.scaffold520_cov59.80	0	NA	NA	NA	NA	NA
evm.model.scaffold520_cov59.81	0	NA	NA	NA	NA	NA
evm.model.scaffold520_cov59.82	0	NA	NA	NA	NA	NA
evm.model.scaffold520_cov59.83	0	NA	NA	NA	NA	NA
evm.model.scaffold520_cov59.84	0	NA	NA	NA	NA	NA
evm.model.scaffold520_cov59.85	0	NA	NA	NA	NA	NA
evm.model.scaffold520_cov59.86	0	NA	NA	NA	NA	NA
evm.model.scaffold520_cov59.87	0.180753489008004	-0.25017821575117	4.0332505616716	-0.0620289297492796	0.950539793745494	NA
evm.model.scaffold520_cov59.88	0	NA	NA	NA	NA	NA
evm.model.scaffold520_cov59.89	0	NA	NA	NA	NA	NA
evm.model.scaffold520_cov59.91	0	NA	NA	NA	NA	NA
evm.model.scaffold520_cov59.94	0	NA	NA	NA	NA	NA
evm.model.scaffold520_cov59.95	0	NA	NA	NA	NA	NA
evm.model.scaffold520_cov59.96	0	NA	NA	NA	NA	NA
evm.model.scaffold520_cov59.97	0	NA	NA	NA	NA	NA
evm.model.scaffold520_cov59.98	0	NA	NA	NA	NA	NA
evm.model.scaffold520_cov59.99	0	NA	NA	NA	NA	NA
evm.model.scaffold520_cov59.100	0	NA	NA	NA	NA	NA
evm.model.scaffold520_cov59.101	0.316020520778051	3.20246429687554	4.03023482245953	0.794609852266915	0.426840485504575	NA
evm.model.scaffold520_cov59.103	0	NA	NA	NA	NA	NA
evm.model.scaffold520_cov59.104	0	NA	NA	NA	NA	NA
evm.model.scaffold520_cov59.105	0	NA	NA	NA	NA	NA
evm.model.scaffold520_cov59.107	0	NA	NA	NA	NA	NA
evm.model.scaffold520_cov59.110	0	NA	NA	NA	NA	NA
evm.model.scaffold40363_cov34.1	0	NA	NA	NA	NA	NA
evm.model.scaffold4035_cov66.1	0	NA	NA	NA	NA	NA
evm.model.scaffold4035_cov66.2	0	NA	NA	NA	NA	NA
evm.model.scaffold4035_cov66.11	0	NA	NA	NA	NA	NA
evm.model.scaffold4035_cov66.12	0	NA	NA	NA	NA	NA
evm.model.scaffold4035_cov66.13	0	NA	NA	NA	NA	NA
evm.model.scaffold4035_cov66.14	0	NA	NA	NA	NA	NA
evm.model.scaffold4035_cov66.15	0	NA	NA	NA	NA	NA
evm.model.scaffold4035_cov66.17	0	NA	NA	NA	NA	NA
evm.model.scaffold4035_cov66.18	0	NA	NA	NA	NA	NA
evm.model.scaffold4035_cov66.20	0	NA	NA	NA	NA	NA
evm.model.scaffold4035_cov66.21	0	NA	NA	NA	NA	NA
evm.model.scaffold4035_cov66.23	0	NA	NA	NA	NA	NA
evm.model.scaffold4035_cov66.24	0	NA	NA	NA	NA	NA
evm.model.scaffold4035_cov66.25	0	NA	NA	NA	NA	NA
evm.model.scaffold4035_cov66.27	0	NA	NA	NA	NA	NA
evm.model.scaffold4035_cov66.33	0	NA	NA	NA	NA	NA
evm.model.scaffold4035_cov66.34	0	NA	NA	NA	NA	NA
evm.model.scaffold4035_cov66.35	0	NA	NA	NA	NA	NA
evm.model.scaffold4035_cov66.37	0	NA	NA	NA	NA	NA
evm.model.scaffold4035_cov66.38	0	NA	NA	NA	NA	NA
evm.model.scaffold4035_cov66.39	0	NA	NA	NA	NA	NA
evm.model.scaffold4035_cov66.45	2.77925969067035	0.428946079186237	1.69310198996537	0.253349226289086	0.799998359471602	0.967826293751993
evm.model.scaffold4035_cov66.55	1.0145259365177	2.71236015674972	2.88123645187254	0.941387561228072	0.346506285618598	NA
evm.model.scaffold4035_cov66.56	0	NA	NA	NA	NA	NA
evm.model.scaffold4035_cov66.57	0.118046754542864	0.15988667600085	4.05627935200962	0.0394170771107361	0.968557864924271	NA
evm.model.scaffold4035_cov66.59	0	NA	NA	NA	NA	NA
evm.model.scaffold4035_cov66.60	0	NA	NA	NA	NA	NA
evm.model.scaffold4035_cov66.62	0	NA	NA	NA	NA	NA
evm.model.scaffold4035_cov66.64	0	NA	NA	NA	NA	NA
evm.model.scaffold4035_cov66.67	0	NA	NA	NA	NA	NA
evm.model.scaffold4035_cov66.68	0	NA	NA	NA	NA	NA
evm.model.scaffold4035_cov66.69	0	NA	NA	NA	NA	NA
evm.model.scaffold4035_cov66.70	0	NA	NA	NA	NA	NA
evm.model.scaffold4035_cov66.71	0	NA	NA	NA	NA	NA
evm.model.scaffold4035_cov66.73	0.310371346829961	1.20730989647293	4.03382343577402	0.299296663747323	0.764713699935415	NA
evm.model.scaffold4035_cov66.77	0	NA	NA	NA	NA	NA
evm.model.scaffold4035_cov66.78	0	NA	NA	NA	NA	NA
evm.model.scaffold4035_cov66.79	0	NA	NA	NA	NA	NA
evm.model.scaffold4035_cov66.80	0	NA	NA	NA	NA	NA
evm.model.scaffold4035_cov66.81	0	NA	NA	NA	NA	NA
evm.model.scaffold4035_cov66.82	0	NA	NA	NA	NA	NA
evm.model.scaffold4035_cov66.83	0	NA	NA	NA	NA	NA
evm.model.scaffold4035_cov66.84	0	NA	NA	NA	NA	NA
evm.model.scaffold4035_cov66.85	0	NA	NA	NA	NA	NA
evm.model.scaffold4035_cov66.86	0	NA	NA	NA	NA	NA
evm.model.scaffold4035_cov66.87	0	NA	NA	NA	NA	NA
evm.model.scaffold4035_cov66.88	0	NA	NA	NA	NA	NA
evm.model.scaffold4035_cov66.89	0	NA	NA	NA	NA	NA
evm.model.scaffold4035_cov66.90	0	NA	NA	NA	NA	NA
evm.model.scaffold4035_cov66.91	0	NA	NA	NA	NA	NA
evm.model.scaffold4035_cov66.92	0	NA	NA	NA	NA	NA
evm.model.scaffold4035_cov66.93	0	NA	NA	NA	NA	NA
evm.model.scaffold4035_cov66.97	0.642490774367781	0.449734088562437	3.08262067073243	0.145893425302822	0.884005521903978	NA
evm.model.scaffold4035_cov66.98	0.118046754542864	0.15988667600085	4.05627935200962	0.0394170771107361	0.968557864924271	NA
evm.model.scaffold4035_cov66.100	0.118046754542864	0.15988667600085	4.05627935200962	0.0394170771107361	0.968557864924271	NA
evm.model.scaffold4035_cov66.101	0.434067275320915	1.70710478680346	4.00573661460681	0.426165010594692	0.669987611368239	NA
evm.model.scaffold4035_cov66.102	0	NA	NA	NA	NA	NA
evm.model.scaffold4035_cov66.103	0	NA	NA	NA	NA	NA
evm.model.scaffold4035_cov66.104	0.158010260389025	2.55132699191185	4.06845358343408	0.627099938487768	0.530593727458395	NA
evm.model.scaffold4035_cov66.105	0	NA	NA	NA	NA	NA
evm.model.scaffold4035_cov66.106	0	NA	NA	NA	NA	NA
evm.model.scaffold4035_cov66.107	0	NA	NA	NA	NA	NA
evm.model.scaffold4035_cov66.108	0	NA	NA	NA	NA	NA
evm.model.scaffold4035_cov66.109	0	NA	NA	NA	NA	NA
evm.model.scaffold4035_cov66.110	0	NA	NA	NA	NA	NA
evm.model.scaffold4035_cov66.111	0	NA	NA	NA	NA	NA
evm.model.scaffold4035_cov66.112	0	NA	NA	NA	NA	NA
evm.model.scaffold4035_cov66.113	0	NA	NA	NA	NA	NA
evm.model.scaffold4035_cov66.114	0	NA	NA	NA	NA	NA
evm.model.scaffold4035_cov66.115	0	NA	NA	NA	NA	NA
evm.model.scaffold4035_cov66.116	0	NA	NA	NA	NA	NA
evm.model.scaffold4035_cov66.117	0	NA	NA	NA	NA	NA
evm.model.scaffold4035_cov66.120	0.118046754542864	0.15988667600085	4.05627935200962	0.0394170771107361	0.968557864924271	NA
evm.model.scaffold4035_cov66.121	0.759693082623677	3.11383821161336	2.896191586114	1.07514924998156	0.282307912598941	NA
evm.model.scaffold4035_cov66.122	0	NA	NA	NA	NA	NA
evm.model.scaffold4035_cov66.123	0	NA	NA	NA	NA	NA
evm.model.scaffold4035_cov66.126	0	NA	NA	NA	NA	NA
evm.model.scaffold4035_cov66.127	0	NA	NA	NA	NA	NA
evm.model.scaffold4035_cov66.129	0	NA	NA	NA	NA	NA
evm.model.scaffold4035_cov66.130	0	NA	NA	NA	NA	NA
evm.model.scaffold4035_cov66.131	0	NA	NA	NA	NA	NA
evm.model.scaffold4035_cov66.132	0	NA	NA	NA	NA	NA
evm.model.scaffold4035_cov66.133	0	NA	NA	NA	NA	NA
evm.model.scaffold4035_cov66.134	0	NA	NA	NA	NA	NA
evm.model.scaffold4035_cov66.135	0	NA	NA	NA	NA	NA
evm.model.scaffold4035_cov66.136	0	NA	NA	NA	NA	NA
evm.model.scaffold4035_cov66.137	0	NA	NA	NA	NA	NA
evm.model.scaffold4035_cov66.138	0	NA	NA	NA	NA	NA
evm.model.scaffold4035_cov66.139	0	NA	NA	NA	NA	NA
evm.model.scaffold4035_cov66.140	0	NA	NA	NA	NA	NA
evm.model.scaffold4035_cov66.141	0	NA	NA	NA	NA	NA
evm.model.scaffold4035_cov66.142	0	NA	NA	NA	NA	NA
evm.model.scaffold4035_cov66.143	0	NA	NA	NA	NA	NA
evm.model.scaffold4035_cov66.144	0	NA	NA	NA	NA	NA
evm.model.scaffold4035_cov66.145	0	NA	NA	NA	NA	NA
evm.model.scaffold4035_cov66.146	0	NA	NA	NA	NA	NA
evm.model.scaffold4035_cov66.147	0	NA	NA	NA	NA	NA
evm.model.scaffold4035_cov66.149	0	NA	NA	NA	NA	NA
evm.model.scaffold4035_cov66.150	0	NA	NA	NA	NA	NA
evm.model.scaffold4035_cov66.152	0	NA	NA	NA	NA	NA
evm.model.scaffold4766_cov34.1	0.118046754542864	0.15988667600085	4.05627935200962	0.0394170771107361	0.968557864924271	NA
evm.model.scaffold25931_cov50.1	0	NA	NA	NA	NA	NA
evm.model.scaffold128092_cov30.1	0	NA	NA	NA	NA	NA
evm.model.scaffold8566_cov42.1	0	NA	NA	NA	NA	NA
evm.model.scaffold8396_cov21.1	0	NA	NA	NA	NA	NA
evm.model.scaffold3392_cov65.1	0	NA	NA	NA	NA	NA
evm.model.scaffold45837_cov66.1	0	NA	NA	NA	NA	NA
evm.model.scaffold42908_cov43.1	0	NA	NA	NA	NA	NA
evm.model.scaffold42908_cov43.2	0	NA	NA	NA	NA	NA
evm.model.scaffold4874_cov63.1	0	NA	NA	NA	NA	NA
evm.model.scaffold4874_cov63.2	0.409358229947555	2.36227541123365	3.54052897234874	0.66720973890705	0.504638171224552	NA
evm.model.scaffold4874_cov63.3	0	NA	NA	NA	NA	NA
evm.model.scaffold4874_cov63.11	0	NA	NA	NA	NA	NA
evm.model.scaffold4874_cov63.12	0	NA	NA	NA	NA	NA
evm.model.scaffold4874_cov63.13	0	NA	NA	NA	NA	NA
evm.model.scaffold4874_cov63.14	0	NA	NA	NA	NA	NA
evm.model.scaffold4874_cov63.15	0	NA	NA	NA	NA	NA
evm.model.scaffold4874_cov63.17	0	NA	NA	NA	NA	NA
evm.model.scaffold4874_cov63.18	0	NA	NA	NA	NA	NA
evm.model.scaffold4874_cov63.19	0	NA	NA	NA	NA	NA
evm.model.scaffold4874_cov63.20	0	NA	NA	NA	NA	NA
evm.model.scaffold4874_cov63.21	0.0590233772714321	0.722199741457365	4.07629611380477	0.1771705787054	0.859374404846375	NA
evm.model.scaffold4874_cov63.22	0	NA	NA	NA	NA	NA
evm.model.scaffold4874_cov63.23	0	NA	NA	NA	NA	NA
evm.model.scaffold4874_cov63.24	0	NA	NA	NA	NA	NA
evm.model.scaffold4874_cov63.25	0	NA	NA	NA	NA	NA
evm.model.scaffold4874_cov63.26	0	NA	NA	NA	NA	NA
evm.model.scaffold4874_cov63.29	2.55317044604854	2.40632112731193	1.67892031844372	1.43325511096469	0.151784945245134	NA
evm.model.scaffold4874_cov63.40	0	NA	NA	NA	NA	NA
evm.model.scaffold4874_cov63.41	0	NA	NA	NA	NA	NA
evm.model.scaffold4874_cov63.44	2.28308185085621	-1.27603256647143	2.2966964874873	-0.555594774243535	0.578487904665682	NA
evm.model.scaffold4874_cov63.46	0	NA	NA	NA	NA	NA
evm.model.scaffold4874_cov63.47	0	NA	NA	NA	NA	NA
evm.model.scaffold4874_cov63.50	0	NA	NA	NA	NA	NA
evm.model.scaffold4874_cov63.51	0	NA	NA	NA	NA	NA
evm.model.scaffold4874_cov63.52	0	NA	NA	NA	NA	NA
evm.model.scaffold4874_cov63.53	0	NA	NA	NA	NA	NA
evm.model.scaffold4874_cov63.55	0	NA	NA	NA	NA	NA
evm.model.scaffold4874_cov63.57	0	NA	NA	NA	NA	NA
evm.model.scaffold4874_cov63.58	0	NA	NA	NA	NA	NA
evm.model.scaffold4874_cov63.59	0.590233772714321	-1.93079751754959	3.94902314101543	-0.488930413573905	0.624890962878489	NA
evm.model.scaffold4874_cov63.60	0	NA	NA	NA	NA	NA
evm.model.scaffold4874_cov63.64	0.177070131814296	-0.276742696073726	4.0319520393909	-0.0686373978088125	0.945278249900791	NA
evm.model.scaffold4874_cov63.65	0	NA	NA	NA	NA	NA
evm.model.scaffold4874_cov63.66	0	NA	NA	NA	NA	NA
evm.model.scaffold4874_cov63.67	0	NA	NA	NA	NA	NA
evm.model.scaffold4874_cov63.68	0	NA	NA	NA	NA	NA
evm.model.scaffold4874_cov63.70	0	NA	NA	NA	NA	NA
evm.model.scaffold4874_cov63.75	0	NA	NA	NA	NA	NA
evm.model.scaffold258708_cov69.1	0	NA	NA	NA	NA	NA
evm.model.scaffold258708_cov69.2	0	NA	NA	NA	NA	NA
evm.model.scaffold258708_cov69.3	0	NA	NA	NA	NA	NA
evm.model.scaffold258708_cov69.4	0	NA	NA	NA	NA	NA
evm.model.scaffold258708_cov69.10	0	NA	NA	NA	NA	NA
evm.model.scaffold258708_cov69.11	0	NA	NA	NA	NA	NA
evm.model.scaffold258708_cov69.12	0	NA	NA	NA	NA	NA
evm.model.scaffold258708_cov69.13	0	NA	NA	NA	NA	NA
evm.model.scaffold258708_cov69.19	0	NA	NA	NA	NA	NA
evm.model.scaffold258708_cov69.24	1.1728567235237	0.748321649910044	2.6677773905157	0.280503782875747	0.779091023601735	NA
evm.model.scaffold258708_cov69.25	0	NA	NA	NA	NA	NA
evm.model.scaffold258708_cov69.26	0.524444019824917	1.09049685645454	3.25770625558886	0.334743764752793	0.737818384599043	NA
evm.model.scaffold47663_cov58.1	0	NA	NA	NA	NA	NA
evm.model.scaffold258747_cov66.1	0.192324592287097	2.70266837052359	4.05815217406297	0.66598497409665	0.505420704704844	NA
evm.model.scaffold258747_cov66.2	0	NA	NA	NA	NA	NA
evm.model.scaffold258747_cov66.3	0	NA	NA	NA	NA	NA
evm.model.scaffold258747_cov66.4	0	NA	NA	NA	NA	NA
evm.model.scaffold258747_cov66.5	0	NA	NA	NA	NA	NA
evm.model.scaffold258747_cov66.6	0	NA	NA	NA	NA	NA
evm.model.scaffold258747_cov66.7	0	NA	NA	NA	NA	NA
evm.model.scaffold258747_cov66.8	0	NA	NA	NA	NA	NA
evm.model.scaffold258747_cov66.9	0	NA	NA	NA	NA	NA
evm.model.scaffold258747_cov66.10	0	NA	NA	NA	NA	NA
evm.model.scaffold258747_cov66.11	0	NA	NA	NA	NA	NA
evm.model.scaffold258747_cov66.12	0	NA	NA	NA	NA	NA
evm.model.scaffold258747_cov66.13	0	NA	NA	NA	NA	NA
evm.model.scaffold258747_cov66.14	0	NA	NA	NA	NA	NA
evm.model.scaffold258747_cov66.15	0	NA	NA	NA	NA	NA
evm.model.scaffold258747_cov66.16	0	NA	NA	NA	NA	NA
evm.model.scaffold258747_cov66.17	0	NA	NA	NA	NA	NA
evm.model.scaffold258747_cov66.18	0.236093509085728	-0.641532412278299	4.00855354154296	-0.160040874003485	0.872848876368861	NA
evm.model.scaffold258747_cov66.19	0	NA	NA	NA	NA	NA
evm.model.scaffold258747_cov66.20	0	NA	NA	NA	NA	NA
evm.model.scaffold258747_cov66.21	0	NA	NA	NA	NA	NA
evm.model.scaffold258747_cov66.22	0	NA	NA	NA	NA	NA
evm.model.scaffold258747_cov66.23	0	NA	NA	NA	NA	NA
evm.model.scaffold258747_cov66.24	0	NA	NA	NA	NA	NA
evm.model.scaffold258747_cov66.25	0	NA	NA	NA	NA	NA
evm.model.scaffold258747_cov66.26	0	NA	NA	NA	NA	NA
evm.model.scaffold258747_cov66.31	0	NA	NA	NA	NA	NA
evm.model.scaffold258747_cov66.32	0	NA	NA	NA	NA	NA
evm.model.scaffold258747_cov66.33	0	NA	NA	NA	NA	NA
evm.model.scaffold2688_cov48.1	0	NA	NA	NA	NA	NA
evm.model.scaffold48832_cov68.1	0	NA	NA	NA	NA	NA
evm.model.scaffold93794_cov52.1	0	NA	NA	NA	NA	NA
evm.model.scaffold19791_cov44.1	0	NA	NA	NA	NA	NA
evm.model.scaffold28910_cov58.1	0	NA	NA	NA	NA	NA
evm.model.scaffold129800_cov66.1	0	NA	NA	NA	NA	NA
evm.model.scaffold23896_cov51.1	0.118046754542864	0.15988667600085	4.05627935200962	0.0394170771107361	0.968557864924271	NA
evm.model.scaffold25936_cov60.1	0	NA	NA	NA	NA	NA
evm.model.scaffold127367_cov43.1	0	NA	NA	NA	NA	NA
evm.model.scaffold83566_cov26.1	0	NA	NA	NA	NA	NA
evm.model.scaffold83566_cov26.2	0	NA	NA	NA	NA	NA
evm.model.scaffold83566_cov26.3	0	NA	NA	NA	NA	NA
evm.model.scaffold83566_cov26.4	0	NA	NA	NA	NA	NA
evm.model.scaffold800_cov68.1	0	NA	NA	NA	NA	NA
evm.model.scaffold800_cov68.2	0	NA	NA	NA	NA	NA
evm.model.scaffold800_cov68.3	0	NA	NA	NA	NA	NA
evm.model.scaffold800_cov68.4	0	NA	NA	NA	NA	NA
evm.model.scaffold800_cov68.6	0	NA	NA	NA	NA	NA
evm.model.scaffold800_cov68.7	0	NA	NA	NA	NA	NA
evm.model.scaffold800_cov68.9	0	NA	NA	NA	NA	NA
evm.model.scaffold800_cov68.10	0	NA	NA	NA	NA	NA
evm.model.scaffold800_cov68.12	0	NA	NA	NA	NA	NA
evm.model.scaffold800_cov68.19	0	NA	NA	NA	NA	NA
evm.model.scaffold800_cov68.20	0	NA	NA	NA	NA	NA
evm.model.scaffold800_cov68.21	0	NA	NA	NA	NA	NA
evm.model.scaffold800_cov68.22	0	NA	NA	NA	NA	NA
evm.model.scaffold800_cov68.25	0	NA	NA	NA	NA	NA
evm.model.scaffold800_cov68.27	0	NA	NA	NA	NA	NA
evm.model.scaffold800_cov68.29	0	NA	NA	NA	NA	NA
evm.model.scaffold800_cov68.34	0	NA	NA	NA	NA	NA
evm.model.scaffold800_cov68.35	0	NA	NA	NA	NA	NA
evm.model.scaffold800_cov68.36	0	NA	NA	NA	NA	NA
evm.model.scaffold800_cov68.37	0	NA	NA	NA	NA	NA
evm.model.scaffold800_cov68.38	0.0590233772714321	0.722199741457365	4.07629611380477	0.1771705787054	0.859374404846375	NA
evm.model.scaffold800_cov68.39	0	NA	NA	NA	NA	NA
evm.model.scaffold800_cov68.40	0.239776866279436	-0.626068492468155	4.00962424370055	-0.156141437305942	0.875921536654899	NA
evm.model.scaffold800_cov68.41	0	NA	NA	NA	NA	NA
evm.model.scaffold800_cov68.42	1.03843413804062	-2.73764243725036	3.27726496978104	-0.835343636383867	0.403524254966616	NA
evm.model.scaffold800_cov68.43	0	NA	NA	NA	NA	NA
evm.model.scaffold800_cov68.44	0	NA	NA	NA	NA	NA
evm.model.scaffold800_cov68.46	0	NA	NA	NA	NA	NA
evm.model.scaffold800_cov68.48	0	NA	NA	NA	NA	NA
evm.model.scaffold800_cov68.49	0	NA	NA	NA	NA	NA
evm.model.scaffold800_cov68.50	0	NA	NA	NA	NA	NA
evm.model.scaffold800_cov68.51	0	NA	NA	NA	NA	NA
evm.model.scaffold800_cov68.52	0	NA	NA	NA	NA	NA
evm.model.scaffold800_cov68.53	0	NA	NA	NA	NA	NA
evm.model.scaffold800_cov68.54	0	NA	NA	NA	NA	NA
evm.model.scaffold800_cov68.55	0	NA	NA	NA	NA	NA
evm.model.scaffold800_cov68.56	0	NA	NA	NA	NA	NA
evm.model.scaffold800_cov68.57	0	NA	NA	NA	NA	NA
evm.model.scaffold800_cov68.58	0	NA	NA	NA	NA	NA
evm.model.scaffold800_cov68.59	0	NA	NA	NA	NA	NA
evm.model.scaffold800_cov68.60	0	NA	NA	NA	NA	NA
evm.model.scaffold800_cov68.61	0	NA	NA	NA	NA	NA
evm.model.scaffold800_cov68.62	0	NA	NA	NA	NA	NA
evm.model.scaffold800_cov68.64	0	NA	NA	NA	NA	NA
evm.model.scaffold800_cov68.65	0	NA	NA	NA	NA	NA
evm.model.scaffold800_cov68.68	0	NA	NA	NA	NA	NA
evm.model.scaffold800_cov68.72	0	NA	NA	NA	NA	NA
evm.model.scaffold800_cov68.88	0	NA	NA	NA	NA	NA
evm.model.scaffold800_cov68.91	0	NA	NA	NA	NA	NA
evm.model.scaffold800_cov68.93	0	NA	NA	NA	NA	NA
evm.model.scaffold800_cov68.94	0	NA	NA	NA	NA	NA
evm.model.scaffold800_cov68.95	0	NA	NA	NA	NA	NA
evm.model.scaffold800_cov68.104	0	NA	NA	NA	NA	NA
evm.model.scaffold800_cov68.105	0	NA	NA	NA	NA	NA
evm.model.scaffold800_cov68.107	0	NA	NA	NA	NA	NA
evm.model.scaffold800_cov68.108	0	NA	NA	NA	NA	NA
evm.model.scaffold800_cov68.109	0.384649184574195	3.38208510297881	4.0221654628945	0.840861753246952	0.40042538703835	NA
evm.model.scaffold800_cov68.110	0	NA	NA	NA	NA	NA
evm.model.scaffold800_cov68.111	0	NA	NA	NA	NA	NA
evm.model.scaffold800_cov68.112	0	NA	NA	NA	NA	NA
evm.model.scaffold800_cov68.113	0	NA	NA	NA	NA	NA
evm.model.scaffold800_cov68.114	0	NA	NA	NA	NA	NA
evm.model.scaffold800_cov68.115	0	NA	NA	NA	NA	NA
evm.model.scaffold800_cov68.117	0.236093509085728	-0.641532412278299	4.00855354154296	-0.160040874003485	0.872848876368861	NA
evm.model.scaffold800_cov68.131	0	NA	NA	NA	NA	NA
evm.model.scaffold800_cov68.132	0	NA	NA	NA	NA	NA
evm.model.scaffold800_cov68.133	0	NA	NA	NA	NA	NA
evm.model.scaffold800_cov68.135	0	NA	NA	NA	NA	NA
evm.model.scaffold800_cov68.141	0.838498723848586	0.958650888566063	2.42579284260619	0.395190748248775	0.692702119998911	NA
evm.model.scaffold800_cov68.146	0	NA	NA	NA	NA	NA
evm.model.scaffold800_cov68.147	0	NA	NA	NA	NA	NA
evm.model.scaffold800_cov68.148	0	NA	NA	NA	NA	NA
evm.model.scaffold800_cov68.153	0	NA	NA	NA	NA	NA
evm.model.scaffold800_cov68.158	0	NA	NA	NA	NA	NA
evm.model.scaffold800_cov68.159	0	NA	NA	NA	NA	NA
evm.model.scaffold800_cov68.160	0	NA	NA	NA	NA	NA
evm.model.scaffold800_cov68.161	0	NA	NA	NA	NA	NA
evm.model.scaffold800_cov68.162	0	NA	NA	NA	NA	NA
evm.model.scaffold800_cov68.163	1.08688572874161	0.927608653516206	2.2997331074506	0.403354915625196	0.686687148192462	NA
evm.model.scaffold800_cov68.165	0	NA	NA	NA	NA	NA
evm.model.scaffold800_cov68.166	0	NA	NA	NA	NA	NA
evm.model.scaffold800_cov68.167	0	NA	NA	NA	NA	NA
evm.model.scaffold800_cov68.168	0	NA	NA	NA	NA	NA
evm.model.scaffold800_cov68.169	0	NA	NA	NA	NA	NA
evm.model.scaffold800_cov68.170	0	NA	NA	NA	NA	NA
evm.model.scaffold800_cov68.171	0	NA	NA	NA	NA	NA
evm.model.scaffold800_cov68.172	0.0590233772714321	0.722199741457365	4.07629611380477	0.1771705787054	0.859374404846375	NA
evm.model.scaffold800_cov68.173	0	NA	NA	NA	NA	NA
evm.model.scaffold800_cov68.174	0	NA	NA	NA	NA	NA
evm.model.scaffold800_cov68.175	0.192324592287097	2.70266837052359	4.05815217406297	0.66598497409665	0.505420704704844	NA
evm.model.scaffold800_cov68.177	0	NA	NA	NA	NA	NA
evm.model.scaffold800_cov68.178	0	NA	NA	NA	NA	NA
evm.model.scaffold800_cov68.189	0	NA	NA	NA	NA	NA
evm.model.scaffold800_cov68.190	0.384649184574195	3.38208510297881	4.0221654628945	0.840861753246952	0.40042538703835	NA
evm.model.scaffold800_cov68.191	0	NA	NA	NA	NA	NA
evm.model.scaffold800_cov68.193	0	NA	NA	NA	NA	NA
evm.model.scaffold800_cov68.194	0	NA	NA	NA	NA	NA
evm.model.scaffold800_cov68.195	0	NA	NA	NA	NA	NA
evm.model.scaffold800_cov68.196	0	NA	NA	NA	NA	NA
evm.model.scaffold800_cov68.197	0	NA	NA	NA	NA	NA
evm.model.scaffold800_cov68.198	0	NA	NA	NA	NA	NA
evm.model.scaffold118668_cov68.1	0	NA	NA	NA	NA	NA
evm.model.scaffold49151_cov54.1	0	NA	NA	NA	NA	NA
evm.model.scaffold20315_cov57.1	0	NA	NA	NA	NA	NA
evm.model.scaffold20315_cov57.2	0	NA	NA	NA	NA	NA
evm.model.scaffold20315_cov57.3	0	NA	NA	NA	NA	NA
evm.model.scaffold20315_cov57.4	0	NA	NA	NA	NA	NA
evm.model.scaffold20315_cov57.5	0	NA	NA	NA	NA	NA
evm.model.scaffold33555_cov16.1	0	NA	NA	NA	NA	NA
evm.model.scaffold53716_cov36.1	0	NA	NA	NA	NA	NA
evm.model.scaffold53716_cov36.2	0	NA	NA	NA	NA	NA
evm.model.scaffold258675_cov42.1	0	NA	NA	NA	NA	NA
evm.model.scaffold258675_cov42.2	0	NA	NA	NA	NA	NA
evm.model.scaffold258675_cov42.3	0	NA	NA	NA	NA	NA
evm.model.scaffold258675_cov42.4	0	NA	NA	NA	NA	NA
evm.model.scaffold4820_cov43.1	0	NA	NA	NA	NA	NA
evm.model.scaffold26400_cov45.1	0	NA	NA	NA	NA	NA
evm.model.scaffold255786_cov79.1	0	NA	NA	NA	NA	NA
evm.model.scaffold58489_cov44.1	0.158010260389025	2.55132699191185	4.06845358343408	0.627099938487768	0.530593727458395	NA
evm.model.scaffold646_cov55.1	0	NA	NA	NA	NA	NA
evm.model.scaffold646_cov55.3	0	NA	NA	NA	NA	NA
evm.model.scaffold646_cov55.4	0.683449428125063	0.763805123417319	3.01948994656871	0.252958326383995	0.800300416777548	NA
evm.model.scaffold646_cov55.5	2.24687726555396	1.15125214037161	2.9546810503201	0.389636688618857	0.696805218507029	NA
evm.model.scaffold646_cov55.6	0	NA	NA	NA	NA	NA
evm.model.scaffold646_cov55.9	0	NA	NA	NA	NA	NA
evm.model.scaffold646_cov55.10	0	NA	NA	NA	NA	NA
evm.model.scaffold646_cov55.11	0	NA	NA	NA	NA	NA
evm.model.scaffold646_cov55.12	0	NA	NA	NA	NA	NA
evm.model.scaffold646_cov55.13	0.474030781167076	3.61587341490369	4.01296480080106	0.901047877166004	0.367562864354291	NA
evm.model.scaffold646_cov55.14	0	NA	NA	NA	NA	NA
evm.model.scaffold646_cov55.15	0	NA	NA	NA	NA	NA
evm.model.scaffold15756_cov53.1	0	NA	NA	NA	NA	NA
evm.model.scaffold15756_cov53.2	0	NA	NA	NA	NA	NA
evm.model.scaffold258734_cov62.2	0	NA	NA	NA	NA	NA
evm.model.scaffold258734_cov62.3	0	NA	NA	NA	NA	NA
evm.model.scaffold258734_cov62.4	0	NA	NA	NA	NA	NA
evm.model.scaffold258734_cov62.9	0	NA	NA	NA	NA	NA
evm.model.scaffold258734_cov62.10	0	NA	NA	NA	NA	NA
evm.model.scaffold258734_cov62.11	0	NA	NA	NA	NA	NA
evm.model.scaffold258734_cov62.12	0	NA	NA	NA	NA	NA
evm.model.scaffold258734_cov62.14	0	NA	NA	NA	NA	NA
evm.model.scaffold258734_cov62.15	0	NA	NA	NA	NA	NA
evm.model.scaffold258734_cov62.16	0	NA	NA	NA	NA	NA
evm.model.scaffold258734_cov62.18	0	NA	NA	NA	NA	NA
evm.model.scaffold258734_cov62.19	0	NA	NA	NA	NA	NA
evm.model.scaffold258734_cov62.21	0	NA	NA	NA	NA	NA
evm.model.scaffold258734_cov62.22	0	NA	NA	NA	NA	NA
evm.model.scaffold258734_cov62.23	0	NA	NA	NA	NA	NA
evm.model.scaffold258734_cov62.25	0	NA	NA	NA	NA	NA
evm.model.scaffold258734_cov62.26	0	NA	NA	NA	NA	NA
evm.model.scaffold258734_cov62.27	0	NA	NA	NA	NA	NA
evm.model.scaffold258734_cov62.28	0	NA	NA	NA	NA	NA
evm.model.scaffold258734_cov62.29	0	NA	NA	NA	NA	NA
evm.model.scaffold258734_cov62.30	0	NA	NA	NA	NA	NA
evm.model.scaffold258734_cov62.31	0	NA	NA	NA	NA	NA
evm.model.scaffold258734_cov62.32	0	NA	NA	NA	NA	NA
evm.model.scaffold258734_cov62.33	0	NA	NA	NA	NA	NA
evm.model.scaffold258734_cov62.34	0	NA	NA	NA	NA	NA
evm.model.scaffold258734_cov62.35	0	NA	NA	NA	NA	NA
evm.model.scaffold258734_cov62.36	0	NA	NA	NA	NA	NA
evm.model.scaffold258734_cov62.37	0	NA	NA	NA	NA	NA
evm.model.scaffold258734_cov62.38	0	NA	NA	NA	NA	NA
evm.model.scaffold258734_cov62.39	0	NA	NA	NA	NA	NA
evm.model.scaffold258734_cov62.40	0	NA	NA	NA	NA	NA
evm.model.scaffold258734_cov62.41	0	NA	NA	NA	NA	NA
evm.model.scaffold258734_cov62.45	0	NA	NA	NA	NA	NA
evm.model.scaffold258734_cov62.46	0	NA	NA	NA	NA	NA
evm.model.scaffold258734_cov62.49	0	NA	NA	NA	NA	NA
evm.model.scaffold258734_cov62.50	0	NA	NA	NA	NA	NA
evm.model.scaffold258734_cov62.57	0	NA	NA	NA	NA	NA
evm.model.scaffold258734_cov62.59	0	NA	NA	NA	NA	NA
evm.model.scaffold258734_cov62.61	0	NA	NA	NA	NA	NA
evm.model.scaffold258734_cov62.65	0	NA	NA	NA	NA	NA
evm.model.scaffold258734_cov62.66	0	NA	NA	NA	NA	NA
evm.model.scaffold258734_cov62.67	0	NA	NA	NA	NA	NA
evm.model.scaffold258734_cov62.68	0	NA	NA	NA	NA	NA
evm.model.scaffold258734_cov62.81	0	NA	NA	NA	NA	NA
evm.model.scaffold258734_cov62.82	0	NA	NA	NA	NA	NA
evm.model.scaffold258734_cov62.83	0	NA	NA	NA	NA	NA
evm.model.scaffold258734_cov62.84	0	NA	NA	NA	NA	NA
evm.model.scaffold258734_cov62.105	0	NA	NA	NA	NA	NA
evm.model.scaffold258734_cov62.110	0	NA	NA	NA	NA	NA
evm.model.scaffold258734_cov62.111	0.118046754542864	0.15988667600085	4.05627935200962	0.0394170771107361	0.968557864924271	NA
evm.model.scaffold258734_cov62.112	0	NA	NA	NA	NA	NA
evm.model.scaffold258734_cov62.113	0.118046754542864	0.15988667600085	4.05627935200962	0.0394170771107361	0.968557864924271	NA
evm.model.scaffold258734_cov62.114	0	NA	NA	NA	NA	NA
evm.model.scaffold258734_cov62.115	0	NA	NA	NA	NA	NA
evm.model.scaffold258734_cov62.116	0	NA	NA	NA	NA	NA
evm.model.scaffold258734_cov62.117	0	NA	NA	NA	NA	NA
evm.model.scaffold258734_cov62.124	0	NA	NA	NA	NA	NA
evm.model.scaffold258734_cov62.125	0	NA	NA	NA	NA	NA
evm.model.scaffold258734_cov62.127	0	NA	NA	NA	NA	NA
evm.model.scaffold258734_cov62.136	0	NA	NA	NA	NA	NA
evm.model.scaffold258734_cov62.146	0	NA	NA	NA	NA	NA
evm.model.scaffold258734_cov62.147	0.310371346829961	1.20730989647293	4.03382343577402	0.299296663747323	0.764713699935415	NA
evm.model.scaffold258734_cov62.148	0.118046754542864	0.15988667600085	4.05627935200962	0.0394170771107361	0.968557864924271	NA
evm.model.scaffold258734_cov62.149	0.809111173370397	1.98552061908434	3.62447646417326	0.547808942535715	0.583823097633756	NA
evm.model.scaffold258734_cov62.150	0	NA	NA	NA	NA	NA
evm.model.scaffold258734_cov62.160	0	NA	NA	NA	NA	NA
evm.model.scaffold258734_cov62.162	0	NA	NA	NA	NA	NA
evm.model.scaffold258734_cov62.166	0	NA	NA	NA	NA	NA
evm.model.scaffold258734_cov62.167	0	NA	NA	NA	NA	NA
evm.model.scaffold258734_cov62.168	0	NA	NA	NA	NA	NA
evm.model.scaffold258734_cov62.170	0	NA	NA	NA	NA	NA
evm.model.scaffold258734_cov62.173	0.583467397096349	0.733489805756964	3.15794831713093	0.232267830913508	0.816329996464599	NA
evm.model.scaffold258734_cov62.175	0	NA	NA	NA	NA	NA
evm.model.scaffold258734_cov62.176	0	NA	NA	NA	NA	NA
evm.model.scaffold258734_cov62.180	0.158010260389025	2.55132699191185	4.06845358343408	0.627099938487768	0.530593727458395	NA
evm.model.scaffold258734_cov62.181	0.716768612112014	1.55770985226139	2.48390884530577	0.627120377305808	0.530580330723534	NA
evm.model.scaffold258734_cov62.183	0	NA	NA	NA	NA	NA
evm.model.scaffold258734_cov62.184	0	NA	NA	NA	NA	NA
evm.model.scaffold258734_cov62.185	0	NA	NA	NA	NA	NA
evm.model.scaffold258734_cov62.186	0	NA	NA	NA	NA	NA
evm.model.scaffold258734_cov62.188	0.180753489008004	-0.25017821575117	4.0332505616716	-0.0620289297492796	0.950539793745494	NA
evm.model.scaffold258734_cov62.189	0.271130233512006	-0.790034660971944	3.99881142202914	-0.197567371299308	0.84338356549417	NA
evm.model.scaffold258734_cov62.190	0	NA	NA	NA	NA	NA
evm.model.scaffold258734_cov62.191	0	NA	NA	NA	NA	NA
evm.model.scaffold258734_cov62.192	0	NA	NA	NA	NA	NA
evm.model.scaffold258734_cov62.195	0	NA	NA	NA	NA	NA
evm.model.scaffold258734_cov62.196	0	NA	NA	NA	NA	NA
evm.model.scaffold258734_cov62.197	0	NA	NA	NA	NA	NA
evm.model.scaffold258734_cov62.198	0	NA	NA	NA	NA	NA
evm.model.scaffold258734_cov62.199	0	NA	NA	NA	NA	NA
evm.model.scaffold258734_cov62.200	0	NA	NA	NA	NA	NA
evm.model.scaffold258734_cov62.201	0	NA	NA	NA	NA	NA
evm.model.scaffold258734_cov62.210	0	NA	NA	NA	NA	NA
evm.model.scaffold258734_cov62.211	0	NA	NA	NA	NA	NA
evm.model.scaffold258734_cov62.214	0	NA	NA	NA	NA	NA
evm.model.scaffold258734_cov62.215	0	NA	NA	NA	NA	NA
evm.model.scaffold258734_cov62.216	0	NA	NA	NA	NA	NA
evm.model.scaffold258734_cov62.217	0	NA	NA	NA	NA	NA
evm.model.scaffold258734_cov62.218	0	NA	NA	NA	NA	NA
evm.model.scaffold258734_cov62.219	0	NA	NA	NA	NA	NA
evm.model.scaffold258734_cov62.220	0	NA	NA	NA	NA	NA
evm.model.scaffold258734_cov62.224	0.769147667524236	1.0045662539154	3.70398935084245	0.271211971407778	0.786228006076958	NA
evm.model.scaffold258734_cov62.225	0.384649184574195	3.38208510297881	4.0221654628945	0.840861753246952	0.40042538703835	NA
evm.model.scaffold258734_cov62.227	0	NA	NA	NA	NA	NA
evm.model.scaffold258734_cov62.228	0.413163640900024	-1.42616880832145	3.96645937437736	-0.359557144977773	0.719178336332863	NA
evm.model.scaffold258734_cov62.229	0	NA	NA	NA	NA	NA
evm.model.scaffold258734_cov62.230	0.271130233512006	-0.790034660971944	3.99881142202914	-0.197567371299308	0.84338356549417	NA
evm.model.scaffold258734_cov62.232	0	NA	NA	NA	NA	NA
evm.model.scaffold8615_cov49.1	0	NA	NA	NA	NA	NA
evm.model.scaffold255417_cov65.1	0.766138931624673	2.9228268829478	4.04477670036616	0.72261761265664	0.469914844473873	NA
evm.model.scaffold60212_cov57.1	0	NA	NA	NA	NA	NA
evm.model.scaffold60212_cov57.2	0	NA	NA	NA	NA	NA
evm.model.scaffold60212_cov57.3	0	NA	NA	NA	NA	NA
evm.model.scaffold258769_cov66.2	0.869852091081156	0.834922342210108	2.93715045988231	0.284262707550761	0.776209062839275	NA
evm.model.scaffold258769_cov66.3	0	NA	NA	NA	NA	NA
evm.model.scaffold258769_cov66.4	0	NA	NA	NA	NA	NA
evm.model.scaffold258769_cov66.5	0	NA	NA	NA	NA	NA
evm.model.scaffold258769_cov66.6	0	NA	NA	NA	NA	NA
evm.model.scaffold258769_cov66.7	0	NA	NA	NA	NA	NA
evm.model.scaffold258769_cov66.8	0	NA	NA	NA	NA	NA
evm.model.scaffold258769_cov66.9	0	NA	NA	NA	NA	NA
evm.model.scaffold258769_cov66.10	0	NA	NA	NA	NA	NA
evm.model.scaffold258769_cov66.11	0	NA	NA	NA	NA	NA
evm.model.scaffold258769_cov66.12	0	NA	NA	NA	NA	NA
evm.model.scaffold258769_cov66.14	0.282701336791099	1.68709789477999	4.05094521929587	0.416470182500577	0.67706598186116	NA
evm.model.scaffold258769_cov66.15	0.341724714062531	0.984058681651172	3.74210286017164	0.262969436817147	0.792574136144602	NA
evm.model.scaffold258769_cov66.18	0	NA	NA	NA	NA	NA
evm.model.scaffold258769_cov66.19	0	NA	NA	NA	NA	NA
evm.model.scaffold258769_cov66.20	0	NA	NA	NA	NA	NA
evm.model.scaffold258769_cov66.21	0	NA	NA	NA	NA	NA
evm.model.scaffold258769_cov66.22	0	NA	NA	NA	NA	NA
evm.model.scaffold258769_cov66.23	0	NA	NA	NA	NA	NA
evm.model.scaffold258769_cov66.41	0	NA	NA	NA	NA	NA
evm.model.scaffold258769_cov66.42	0	NA	NA	NA	NA	NA
evm.model.scaffold258769_cov66.43	0	NA	NA	NA	NA	NA
evm.model.scaffold258769_cov66.44	0	NA	NA	NA	NA	NA
evm.model.scaffold258769_cov66.48	2.62212455665646	2.21692972402448	1.61941371044905	1.36897057850013	0.171008471878914	NA
evm.model.scaffold258769_cov66.49	2.49842862816551	2.19152672097862	1.95670090684705	1.12001109280925	0.262709035044021	NA
evm.model.scaffold258769_cov66.52	0.683449428125063	0.763805123417319	3.01948994656871	0.252958326383995	0.800300416777548	NA
evm.model.scaffold258769_cov66.55	0.493090652592347	1.27047643660612	3.9811004956195	0.319126944422542	0.749630252357864	NA
evm.model.scaffold258769_cov66.57	0	NA	NA	NA	NA	NA
evm.model.scaffold258769_cov66.58	0.180753489008004	-0.25017821575117	4.0332505616716	-0.0620289297492796	0.950539793745494	NA
evm.model.scaffold258769_cov66.59	0	NA	NA	NA	NA	NA
evm.model.scaffold258769_cov66.60	0	NA	NA	NA	NA	NA
evm.model.scaffold258769_cov66.63	0	NA	NA	NA	NA	NA
evm.model.scaffold258769_cov66.68	0	NA	NA	NA	NA	NA
evm.model.scaffold258769_cov66.69	0	NA	NA	NA	NA	NA
evm.model.scaffold258769_cov66.70	0	NA	NA	NA	NA	NA
evm.model.scaffold258769_cov66.71	0	NA	NA	NA	NA	NA
evm.model.scaffold258769_cov66.72	0	NA	NA	NA	NA	NA
evm.model.scaffold109865_cov35.1	0	NA	NA	NA	NA	NA
evm.model.scaffold109865_cov35.2	0	NA	NA	NA	NA	NA
evm.model.scaffold3360_cov67.2	0	NA	NA	NA	NA	NA
evm.model.scaffold3360_cov67.3	0	NA	NA	NA	NA	NA
evm.model.scaffold3360_cov67.4	0	NA	NA	NA	NA	NA
evm.model.scaffold3360_cov67.10	0	NA	NA	NA	NA	NA
evm.model.scaffold3360_cov67.12	0	NA	NA	NA	NA	NA
evm.model.scaffold3360_cov67.15	0	NA	NA	NA	NA	NA
evm.model.scaffold3360_cov67.24	0	NA	NA	NA	NA	NA
evm.model.scaffold3360_cov67.25	0.983172569285131	2.78239237682403	2.90526347812653	0.957707415445247	0.33821031643607	NA
evm.model.scaffold3360_cov67.26	0.813390700536018	-2.37078427986292	3.93800189863502	-0.602027205899691	0.547156027974475	NA
evm.model.scaffold3360_cov67.27	0	NA	NA	NA	NA	NA
evm.model.scaffold3360_cov67.28	0	NA	NA	NA	NA	NA
evm.model.scaffold3360_cov67.32	0	NA	NA	NA	NA	NA
evm.model.scaffold3360_cov67.35	0	NA	NA	NA	NA	NA
evm.model.scaffold3360_cov67.36	0	NA	NA	NA	NA	NA
evm.model.scaffold3360_cov67.37	0	NA	NA	NA	NA	NA
evm.model.scaffold3360_cov67.39	0	NA	NA	NA	NA	NA
evm.model.scaffold3360_cov67.41	0	NA	NA	NA	NA	NA
evm.model.scaffold3360_cov67.42	0	NA	NA	NA	NA	NA
evm.model.scaffold3360_cov67.43	0.316020520778051	3.20246429687554	4.03023482245953	0.794609852266915	0.426840485504575	NA
evm.model.scaffold3360_cov67.45	0	NA	NA	NA	NA	NA
evm.model.scaffold3360_cov67.46	0	NA	NA	NA	NA	NA
evm.model.scaffold3360_cov67.47	0	NA	NA	NA	NA	NA
evm.model.scaffold3360_cov67.57	0	NA	NA	NA	NA	NA
evm.model.scaffold3360_cov67.58	0	NA	NA	NA	NA	NA
evm.model.scaffold3360_cov67.59	0	NA	NA	NA	NA	NA
evm.model.scaffold3360_cov67.60	0	NA	NA	NA	NA	NA
evm.model.scaffold3360_cov67.61	0	NA	NA	NA	NA	NA
evm.model.scaffold3360_cov67.62	0	NA	NA	NA	NA	NA
evm.model.scaffold3360_cov67.63	0	NA	NA	NA	NA	NA
evm.model.scaffold3360_cov67.64	0	NA	NA	NA	NA	NA
evm.model.scaffold3360_cov67.65	0	NA	NA	NA	NA	NA
evm.model.scaffold3360_cov67.69	0	NA	NA	NA	NA	NA
evm.model.scaffold3360_cov67.72	0	NA	NA	NA	NA	NA
evm.model.scaffold3360_cov67.73	0	NA	NA	NA	NA	NA
evm.model.scaffold3360_cov67.74	0	NA	NA	NA	NA	NA
evm.model.scaffold3360_cov67.75	0.118046754542864	0.15988667600085	4.05627935200962	0.0394170771107361	0.968557864924271	NA
evm.model.scaffold3360_cov67.80	0	NA	NA	NA	NA	NA
evm.model.scaffold438_cov70.1	0	NA	NA	NA	NA	NA
evm.model.scaffold438_cov70.2	0	NA	NA	NA	NA	NA
evm.model.scaffold438_cov70.3	0	NA	NA	NA	NA	NA
evm.model.scaffold438_cov70.5	0	NA	NA	NA	NA	NA
evm.model.scaffold438_cov70.6	0	NA	NA	NA	NA	NA
evm.model.scaffold438_cov70.7	0	NA	NA	NA	NA	NA
evm.model.scaffold438_cov70.8	0	NA	NA	NA	NA	NA
evm.model.scaffold438_cov70.11	0.267446876318298	-0.800687110760305	3.99814882259996	-0.200264458950186	0.841273757113246	NA
evm.model.scaffold438_cov70.12	0	NA	NA	NA	NA	NA
evm.model.scaffold438_cov70.16	0	NA	NA	NA	NA	NA
evm.model.scaffold438_cov70.17	0	NA	NA	NA	NA	NA
evm.model.scaffold438_cov70.19	0	NA	NA	NA	NA	NA
evm.model.scaffold438_cov70.20	0	NA	NA	NA	NA	NA
evm.model.scaffold438_cov70.21	0	NA	NA	NA	NA	NA
evm.model.scaffold438_cov70.22	0	NA	NA	NA	NA	NA
evm.model.scaffold438_cov70.23	0	NA	NA	NA	NA	NA
evm.model.scaffold438_cov70.24	0	NA	NA	NA	NA	NA
evm.model.scaffold438_cov70.25	0	NA	NA	NA	NA	NA
evm.model.scaffold438_cov70.31	0	NA	NA	NA	NA	NA
evm.model.scaffold438_cov70.32	0	NA	NA	NA	NA	NA
evm.model.scaffold438_cov70.33	0	NA	NA	NA	NA	NA
evm.model.scaffold438_cov70.34	0	NA	NA	NA	NA	NA
evm.model.scaffold438_cov70.35	0	NA	NA	NA	NA	NA
evm.model.scaffold438_cov70.36	0	NA	NA	NA	NA	NA
evm.model.scaffold438_cov70.37	0	NA	NA	NA	NA	NA
evm.model.scaffold438_cov70.38	0	NA	NA	NA	NA	NA
evm.model.scaffold438_cov70.39	0	NA	NA	NA	NA	NA
evm.model.scaffold438_cov70.41	0.341724714062531	0.984058681651172	3.74210286017164	0.262969436817147	0.792574136144602	NA
evm.model.scaffold438_cov70.42	0	NA	NA	NA	NA	NA
evm.model.scaffold438_cov70.43	0	NA	NA	NA	NA	NA
evm.model.scaffold438_cov70.44	0	NA	NA	NA	NA	NA
evm.model.scaffold438_cov70.47	0	NA	NA	NA	NA	NA
evm.model.scaffold438_cov70.49	0	NA	NA	NA	NA	NA
evm.model.scaffold438_cov70.51	0	NA	NA	NA	NA	NA
evm.model.scaffold438_cov70.52	0.158010260389025	2.55132699191185	4.06845358343408	0.627099938487768	0.530593727458395	NA
evm.model.scaffold438_cov70.53	0	NA	NA	NA	NA	NA
evm.model.scaffold438_cov70.54	0	NA	NA	NA	NA	NA
evm.model.scaffold438_cov70.55	0	NA	NA	NA	NA	NA
evm.model.scaffold438_cov70.57	0	NA	NA	NA	NA	NA
evm.model.scaffold438_cov70.58	0	NA	NA	NA	NA	NA
evm.model.scaffold438_cov70.61	1.53227786324935	4.82042289921868	3.89997832858148	1.23601273983797	0.216453828169275	NA
evm.model.scaffold438_cov70.62	0	NA	NA	NA	NA	NA
evm.model.scaffold438_cov70.63	0.271130233512006	-0.790034660971944	3.99881142202914	-0.197567371299308	0.84338356549417	NA
evm.model.scaffold438_cov70.64	0	NA	NA	NA	NA	NA
evm.model.scaffold438_cov70.66	0	NA	NA	NA	NA	NA
evm.model.scaffold438_cov70.67	0	NA	NA	NA	NA	NA
evm.model.scaffold438_cov70.68	0	NA	NA	NA	NA	NA
evm.model.scaffold438_cov70.69	0	NA	NA	NA	NA	NA
evm.model.scaffold438_cov70.70	0	NA	NA	NA	NA	NA
evm.model.scaffold438_cov70.71	0	NA	NA	NA	NA	NA
evm.model.scaffold438_cov70.76	0	NA	NA	NA	NA	NA
evm.model.scaffold438_cov70.77	0	NA	NA	NA	NA	NA
evm.model.scaffold438_cov70.78	0	NA	NA	NA	NA	NA
evm.model.scaffold438_cov70.81	0	NA	NA	NA	NA	NA
evm.model.scaffold438_cov70.83	0	NA	NA	NA	NA	NA
evm.model.scaffold438_cov70.84	0	NA	NA	NA	NA	NA
evm.model.scaffold438_cov70.85	0	NA	NA	NA	NA	NA
evm.model.scaffold438_cov70.86	0	NA	NA	NA	NA	NA
evm.model.scaffold438_cov70.87	0	NA	NA	NA	NA	NA
evm.model.scaffold438_cov70.88	0	NA	NA	NA	NA	NA
evm.model.scaffold438_cov70.90	0	NA	NA	NA	NA	NA
evm.model.scaffold438_cov70.91	0.307410382164459	0.836861082026841	3.87754091930363	0.215822630745347	0.829126007229128	NA
evm.model.scaffold438_cov70.92	0	NA	NA	NA	NA	NA
evm.model.scaffold438_cov70.93	0.416846998093732	-1.42586379285572	3.96647181285916	-0.359479119007759	0.719236695924347	NA
evm.model.scaffold438_cov70.96	0	NA	NA	NA	NA	NA
evm.model.scaffold438_cov70.97	0	NA	NA	NA	NA	NA
evm.model.scaffold438_cov70.98	0	NA	NA	NA	NA	NA
evm.model.scaffold438_cov70.99	0	NA	NA	NA	NA	NA
evm.model.scaffold438_cov70.102	0	NA	NA	NA	NA	NA
evm.model.scaffold438_cov70.103	0	NA	NA	NA	NA	NA
evm.model.scaffold438_cov70.107	0	NA	NA	NA	NA	NA
evm.model.scaffold438_cov70.112	0	NA	NA	NA	NA	NA
evm.model.scaffold438_cov70.116	0	NA	NA	NA	NA	NA
evm.model.scaffold438_cov70.117	0	NA	NA	NA	NA	NA
evm.model.scaffold438_cov70.120	0	NA	NA	NA	NA	NA
evm.model.scaffold438_cov70.121	0.384649184574195	3.38208510297881	4.0221654628945	0.840861753246952	0.40042538703835	NA
evm.model.scaffold438_cov70.124	0	NA	NA	NA	NA	NA
evm.model.scaffold438_cov70.125	0	NA	NA	NA	NA	NA
evm.model.scaffold438_cov70.134	0	NA	NA	NA	NA	NA
evm.model.scaffold438_cov70.135	0	NA	NA	NA	NA	NA
evm.model.scaffold438_cov70.136	0	NA	NA	NA	NA	NA
evm.model.scaffold438_cov70.137	0	NA	NA	NA	NA	NA
evm.model.scaffold438_cov70.138	0	NA	NA	NA	NA	NA
evm.model.scaffold438_cov70.139	0	NA	NA	NA	NA	NA
evm.model.scaffold438_cov70.140	0	NA	NA	NA	NA	NA
evm.model.scaffold438_cov70.142	0.406397265282053	2.18689128752097	4.02297787239647	0.543600128284635	0.586716671489834	NA
evm.model.scaffold438_cov70.143	0.493090652592347	1.27047643660612	3.9811004956195	0.319126944422542	0.749630252357864	NA
evm.model.scaffold438_cov70.145	0.434067275320915	1.70710478680346	4.00573661460681	0.426165010594692	0.669987611368239	NA
evm.model.scaffold438_cov70.148	0.384649184574195	3.38208510297881	4.0221654628945	0.840861753246952	0.40042538703835	NA
evm.model.scaffold438_cov70.151	0.757727265869296	1.90488542488179	3.75483946464951	0.507314744828805	0.611933994441584	NA
evm.model.scaffold438_cov70.152	0.493090652592347	1.27047643660612	3.9811004956195	0.319126944422542	0.749630252357864	NA
evm.model.scaffold438_cov70.153	0.118046754542864	0.15988667600085	4.05627935200962	0.0394170771107361	0.968557864924271	NA
evm.model.scaffold438_cov70.154	0	NA	NA	NA	NA	NA
evm.model.scaffold438_cov70.155	0	NA	NA	NA	NA	NA
evm.model.scaffold438_cov70.156	0	NA	NA	NA	NA	NA
evm.model.scaffold438_cov70.157	0	NA	NA	NA	NA	NA
evm.model.scaffold438_cov70.158	0	NA	NA	NA	NA	NA
evm.model.scaffold438_cov70.159	0	NA	NA	NA	NA	NA
evm.model.scaffold438_cov70.160	0	NA	NA	NA	NA	NA
evm.model.scaffold438_cov70.161	0	NA	NA	NA	NA	NA
evm.model.scaffold438_cov70.175	0	NA	NA	NA	NA	NA
evm.model.scaffold438_cov70.178	0	NA	NA	NA	NA	NA
evm.model.scaffold438_cov70.179	0.316020520778051	3.20246429687554	4.03023482245953	0.794609852266915	0.426840485504575	NA
evm.model.scaffold438_cov70.182	0.0590233772714321	0.722199741457365	4.07629611380477	0.1771705787054	0.859374404846375	NA
evm.model.scaffold438_cov70.184	0	NA	NA	NA	NA	NA
evm.model.scaffold438_cov70.189	0	NA	NA	NA	NA	NA
evm.model.scaffold438_cov70.195	0	NA	NA	NA	NA	NA
evm.model.scaffold438_cov70.196	0	NA	NA	NA	NA	NA
evm.model.scaffold438_cov70.197	0.384649184574195	3.38208510297881	4.0221654628945	0.840861753246952	0.40042538703835	NA
evm.model.scaffold438_cov70.198	0	NA	NA	NA	NA	NA
evm.model.scaffold255882_cov47.1	0.118046754542864	0.15988667600085	4.05627935200962	0.0394170771107361	0.968557864924271	NA
evm.model.scaffold255882_cov47.2	0	NA	NA	NA	NA	NA
evm.model.scaffold255873_cov40.1	0	NA	NA	NA	NA	NA
evm.model.scaffold400_cov61.1	0	NA	NA	NA	NA	NA
evm.model.scaffold400_cov61.4	0	NA	NA	NA	NA	NA
evm.model.scaffold400_cov61.6	0	NA	NA	NA	NA	NA
evm.model.scaffold400_cov61.16	0	NA	NA	NA	NA	NA
evm.model.scaffold400_cov61.17	0	NA	NA	NA	NA	NA
evm.model.scaffold400_cov61.18	0	NA	NA	NA	NA	NA
evm.model.scaffold400_cov61.19	0	NA	NA	NA	NA	NA
evm.model.scaffold400_cov61.20	0	NA	NA	NA	NA	NA
evm.model.scaffold400_cov61.21	0	NA	NA	NA	NA	NA
evm.model.scaffold400_cov61.22	0	NA	NA	NA	NA	NA
evm.model.scaffold400_cov61.23	0	NA	NA	NA	NA	NA
evm.model.scaffold400_cov61.24	0	NA	NA	NA	NA	NA
evm.model.scaffold400_cov61.25	0	NA	NA	NA	NA	NA
evm.model.scaffold400_cov61.27	0	NA	NA	NA	NA	NA
evm.model.scaffold400_cov61.28	0	NA	NA	NA	NA	NA
evm.model.scaffold400_cov61.29	0	NA	NA	NA	NA	NA
evm.model.scaffold400_cov61.30	0	NA	NA	NA	NA	NA
evm.model.scaffold400_cov61.31	0	NA	NA	NA	NA	NA
evm.model.scaffold400_cov61.32	0	NA	NA	NA	NA	NA
evm.model.scaffold400_cov61.33	0	NA	NA	NA	NA	NA
evm.model.scaffold400_cov61.34	0	NA	NA	NA	NA	NA
evm.model.scaffold400_cov61.35	0	NA	NA	NA	NA	NA
evm.model.scaffold400_cov61.36	0	NA	NA	NA	NA	NA
evm.model.scaffold400_cov61.38	0	NA	NA	NA	NA	NA
evm.model.scaffold400_cov61.39	0	NA	NA	NA	NA	NA
evm.model.scaffold400_cov61.40	0	NA	NA	NA	NA	NA
evm.model.scaffold400_cov61.41	0	NA	NA	NA	NA	NA
evm.model.scaffold400_cov61.42	0	NA	NA	NA	NA	NA
evm.model.scaffold400_cov61.43	0	NA	NA	NA	NA	NA
evm.model.scaffold400_cov61.44	0	NA	NA	NA	NA	NA
evm.model.scaffold400_cov61.45	0	NA	NA	NA	NA	NA
evm.model.scaffold400_cov61.46	0	NA	NA	NA	NA	NA
evm.model.scaffold400_cov61.47	0	NA	NA	NA	NA	NA
evm.model.scaffold400_cov61.48	0	NA	NA	NA	NA	NA
evm.model.scaffold400_cov61.49	0	NA	NA	NA	NA	NA
evm.model.scaffold400_cov61.50	0	NA	NA	NA	NA	NA
evm.model.scaffold400_cov61.53	0.180753489008004	-0.25017821575117	4.0332505616716	-0.0620289297492796	0.950539793745494	NA
evm.model.scaffold400_cov61.54	0	NA	NA	NA	NA	NA
evm.model.scaffold400_cov61.55	0	NA	NA	NA	NA	NA
evm.model.scaffold400_cov61.56	0	NA	NA	NA	NA	NA
evm.model.scaffold400_cov61.57	0	NA	NA	NA	NA	NA
evm.model.scaffold400_cov61.58	0	NA	NA	NA	NA	NA
evm.model.scaffold400_cov61.59	0	NA	NA	NA	NA	NA
evm.model.scaffold400_cov61.60	0	NA	NA	NA	NA	NA
evm.model.scaffold400_cov61.61	0	NA	NA	NA	NA	NA
evm.model.scaffold400_cov61.63	0	NA	NA	NA	NA	NA
evm.model.scaffold400_cov61.65	0.338763749397029	0.645904939091995	4.0210886033772	0.1606293724912	0.872385319387589	NA
evm.model.scaffold400_cov61.68	0	NA	NA	NA	NA	NA
evm.model.scaffold400_cov61.69	0	NA	NA	NA	NA	NA
evm.model.scaffold400_cov61.70	0	NA	NA	NA	NA	NA
evm.model.scaffold400_cov61.71	0	NA	NA	NA	NA	NA
evm.model.scaffold14791_cov35.1	0	NA	NA	NA	NA	NA
evm.model.scaffold61674_cov43.1	0	NA	NA	NA	NA	NA
evm.model.scaffold16457_cov40.1	0	NA	NA	NA	NA	NA
evm.model.scaffold16457_cov40.2	0	NA	NA	NA	NA	NA
evm.model.scaffold16457_cov40.3	0	NA	NA	NA	NA	NA
evm.model.scaffold16457_cov40.5	0	NA	NA	NA	NA	NA
evm.model.scaffold16457_cov40.6	0	NA	NA	NA	NA	NA
evm.model.scaffold16457_cov40.7	0	NA	NA	NA	NA	NA
evm.model.scaffold59755_cov31.1	0	NA	NA	NA	NA	NA
evm.model.scaffold51323_cov33.1	0	NA	NA	NA	NA	NA
evm.model.scaffold1337_cov60.2	0	NA	NA	NA	NA	NA
evm.model.scaffold1337_cov60.18	0	NA	NA	NA	NA	NA
evm.model.scaffold1337_cov60.20	0	NA	NA	NA	NA	NA
evm.model.scaffold1337_cov60.21	0	NA	NA	NA	NA	NA
evm.model.scaffold1337_cov60.22	0	NA	NA	NA	NA	NA
evm.model.scaffold1337_cov60.23	0	NA	NA	NA	NA	NA
evm.model.scaffold1337_cov60.24	0	NA	NA	NA	NA	NA
evm.model.scaffold1337_cov60.27	0	NA	NA	NA	NA	NA
evm.model.scaffold1337_cov60.33	0	NA	NA	NA	NA	NA
evm.model.scaffold1337_cov60.34	0	NA	NA	NA	NA	NA
evm.model.scaffold1337_cov60.35	0	NA	NA	NA	NA	NA
evm.model.scaffold1337_cov60.36	0	NA	NA	NA	NA	NA
evm.model.scaffold1337_cov60.37	0	NA	NA	NA	NA	NA
evm.model.scaffold1337_cov60.38	0	NA	NA	NA	NA	NA
evm.model.scaffold1337_cov60.39	0	NA	NA	NA	NA	NA
evm.model.scaffold1337_cov60.40	0	NA	NA	NA	NA	NA
evm.model.scaffold1337_cov60.41	0	NA	NA	NA	NA	NA
evm.model.scaffold1337_cov60.42	0	NA	NA	NA	NA	NA
evm.model.scaffold1337_cov60.43	0	NA	NA	NA	NA	NA
evm.model.scaffold1337_cov60.44	0	NA	NA	NA	NA	NA
evm.model.scaffold1337_cov60.45	0	NA	NA	NA	NA	NA
evm.model.scaffold1337_cov60.46	0	NA	NA	NA	NA	NA
evm.model.scaffold1337_cov60.48	0	NA	NA	NA	NA	NA
evm.model.scaffold1337_cov60.49	0.0590233772714321	0.722199741457365	4.07629611380477	0.1771705787054	0.859374404846375	NA
evm.model.scaffold1337_cov60.50	0	NA	NA	NA	NA	NA
evm.model.scaffold1337_cov60.51	0	NA	NA	NA	NA	NA
evm.model.scaffold1337_cov60.52	0	NA	NA	NA	NA	NA
evm.model.scaffold1337_cov60.53	0	NA	NA	NA	NA	NA
evm.model.scaffold1337_cov60.54	0	NA	NA	NA	NA	NA
evm.model.scaffold1337_cov60.55	0	NA	NA	NA	NA	NA
evm.model.scaffold1337_cov60.56	0	NA	NA	NA	NA	NA
evm.model.scaffold1337_cov60.57	0	NA	NA	NA	NA	NA
evm.model.scaffold1337_cov60.58	0	NA	NA	NA	NA	NA
evm.model.scaffold1337_cov60.59	0	NA	NA	NA	NA	NA
evm.model.scaffold1337_cov60.60	0	NA	NA	NA	NA	NA
evm.model.scaffold1337_cov60.61	0	NA	NA	NA	NA	NA
evm.model.scaffold1337_cov60.62	0	NA	NA	NA	NA	NA
evm.model.scaffold1337_cov60.63	0	NA	NA	NA	NA	NA
evm.model.scaffold1337_cov60.64	0	NA	NA	NA	NA	NA
evm.model.scaffold1337_cov60.65	0	NA	NA	NA	NA	NA
evm.model.scaffold1337_cov60.66	0	NA	NA	NA	NA	NA
evm.model.scaffold1337_cov60.67	0	NA	NA	NA	NA	NA
evm.model.scaffold1337_cov60.68	0	NA	NA	NA	NA	NA
evm.model.scaffold1337_cov60.69	0	NA	NA	NA	NA	NA
evm.model.scaffold1337_cov60.70	0	NA	NA	NA	NA	NA
evm.model.scaffold1337_cov60.71	0	NA	NA	NA	NA	NA
evm.model.scaffold1337_cov60.73	0	NA	NA	NA	NA	NA
evm.model.scaffold1337_cov60.75	0	NA	NA	NA	NA	NA
evm.model.scaffold1337_cov60.77	0	NA	NA	NA	NA	NA
evm.model.scaffold1337_cov60.79	0	NA	NA	NA	NA	NA
evm.model.scaffold1337_cov60.80	0	NA	NA	NA	NA	NA
evm.model.scaffold1337_cov60.81	0	NA	NA	NA	NA	NA
evm.model.scaffold3161_cov70.1	0	NA	NA	NA	NA	NA
evm.model.scaffold3161_cov70.2	0	NA	NA	NA	NA	NA
evm.model.scaffold3161_cov70.3	0	NA	NA	NA	NA	NA
evm.model.scaffold3161_cov70.4	0	NA	NA	NA	NA	NA
evm.model.scaffold3161_cov70.5	0	NA	NA	NA	NA	NA
evm.model.scaffold3161_cov70.6	0	NA	NA	NA	NA	NA
evm.model.scaffold3161_cov70.7	0	NA	NA	NA	NA	NA
evm.model.scaffold3161_cov70.8	0	NA	NA	NA	NA	NA
evm.model.scaffold3161_cov70.9	0.316020520778051	3.20246429687554	4.03023482245953	0.794609852266915	0.426840485504575	NA
evm.model.scaffold3161_cov70.10	0	NA	NA	NA	NA	NA
evm.model.scaffold3161_cov70.11	0.0590233772714321	0.722199741457365	4.07629611380477	0.1771705787054	0.859374404846375	NA
evm.model.scaffold3161_cov70.13	0	NA	NA	NA	NA	NA
evm.model.scaffold3161_cov70.14	0	NA	NA	NA	NA	NA
evm.model.scaffold3161_cov70.15	0	NA	NA	NA	NA	NA
evm.model.scaffold3161_cov70.16	0	NA	NA	NA	NA	NA
evm.model.scaffold3161_cov70.17	0	NA	NA	NA	NA	NA
evm.model.scaffold3161_cov70.19	0	NA	NA	NA	NA	NA
evm.model.scaffold3161_cov70.20	0	NA	NA	NA	NA	NA
evm.model.scaffold3161_cov70.21	0	NA	NA	NA	NA	NA
evm.model.scaffold3161_cov70.22	0	NA	NA	NA	NA	NA
evm.model.scaffold3161_cov70.23	0	NA	NA	NA	NA	NA
evm.model.scaffold3161_cov70.24	0	NA	NA	NA	NA	NA
evm.model.scaffold3161_cov70.33	0	NA	NA	NA	NA	NA
evm.model.scaffold3904_cov37.1	0	NA	NA	NA	NA	NA
evm.model.scaffold3904_cov37.2	0	NA	NA	NA	NA	NA
evm.model.scaffold4163_cov65.1	0	NA	NA	NA	NA	NA
evm.model.scaffold4163_cov65.2	0.0590233772714321	0.722199741457365	4.07629611380477	0.1771705787054	0.859374404846375	NA
evm.model.scaffold4163_cov65.4	0	NA	NA	NA	NA	NA
evm.model.scaffold4163_cov65.5	0	NA	NA	NA	NA	NA
evm.model.scaffold4163_cov65.6	0	NA	NA	NA	NA	NA
evm.model.scaffold4163_cov65.7	0	NA	NA	NA	NA	NA
evm.model.scaffold4163_cov65.8	0	NA	NA	NA	NA	NA
evm.model.scaffold4163_cov65.9	0.180753489008004	-0.25017821575117	4.0332505616716	-0.0620289297492796	0.950539793745494	NA
evm.model.scaffold4163_cov65.10	0	NA	NA	NA	NA	NA
evm.model.scaffold4163_cov65.11	0	NA	NA	NA	NA	NA
evm.model.scaffold4163_cov65.12	0	NA	NA	NA	NA	NA
evm.model.scaffold4163_cov65.13	0	NA	NA	NA	NA	NA
evm.model.scaffold4163_cov65.14	0	NA	NA	NA	NA	NA
evm.model.scaffold4163_cov65.15	0	NA	NA	NA	NA	NA
evm.model.scaffold4163_cov65.16	0	NA	NA	NA	NA	NA
evm.model.scaffold4163_cov65.17	0	NA	NA	NA	NA	NA
evm.model.scaffold4163_cov65.20	0	NA	NA	NA	NA	NA
evm.model.scaffold4163_cov65.21	0	NA	NA	NA	NA	NA
evm.model.scaffold15856_cov46.1	0.118046754542864	0.15988667600085	4.05627935200962	0.0394170771107361	0.968557864924271	NA
evm.model.scaffold2479_cov64.3	0	NA	NA	NA	NA	NA
evm.model.scaffold2479_cov64.5	0	NA	NA	NA	NA	NA
evm.model.scaffold2479_cov64.6	0	NA	NA	NA	NA	NA
evm.model.scaffold2479_cov64.7	0	NA	NA	NA	NA	NA
evm.model.scaffold2479_cov64.8	0	NA	NA	NA	NA	NA
evm.model.scaffold2479_cov64.9	0	NA	NA	NA	NA	NA
evm.model.scaffold2479_cov64.10	0	NA	NA	NA	NA	NA
evm.model.scaffold2479_cov64.11	0	NA	NA	NA	NA	NA
evm.model.scaffold9312_cov38.1	0	NA	NA	NA	NA	NA
evm.model.scaffold9312_cov38.2	0	NA	NA	NA	NA	NA
evm.model.scaffold18813_cov59.2	0	NA	NA	NA	NA	NA
evm.model.scaffold15371_cov56.1	0.118046754542864	0.15988667600085	4.05627935200962	0.0394170771107361	0.968557864924271	NA
evm.model.scaffold3407_cov44.2	0.118046754542864	0.15988667600085	4.05627935200962	0.0394170771107361	0.968557864924271	NA
evm.model.scaffold1259_cov74.1	0	NA	NA	NA	NA	NA
evm.model.scaffold1259_cov74.2	0	NA	NA	NA	NA	NA
evm.model.scaffold1259_cov74.3	0	NA	NA	NA	NA	NA
evm.model.scaffold1259_cov74.4	0	NA	NA	NA	NA	NA
evm.model.scaffold1259_cov74.5	0	NA	NA	NA	NA	NA
evm.model.scaffold1259_cov74.6	0	NA	NA	NA	NA	NA
evm.model.scaffold1259_cov74.7	0	NA	NA	NA	NA	NA
evm.model.scaffold1259_cov74.8	0	NA	NA	NA	NA	NA
evm.model.scaffold1259_cov74.9	0	NA	NA	NA	NA	NA
evm.model.scaffold1259_cov74.10	0	NA	NA	NA	NA	NA
evm.model.scaffold1259_cov74.11	0	NA	NA	NA	NA	NA
evm.model.scaffold1259_cov74.12	0	NA	NA	NA	NA	NA
evm.model.scaffold1259_cov74.13	0	NA	NA	NA	NA	NA
evm.model.scaffold1259_cov74.14	0	NA	NA	NA	NA	NA
evm.model.scaffold1259_cov74.15	0	NA	NA	NA	NA	NA
evm.model.scaffold1259_cov74.16	0	NA	NA	NA	NA	NA
evm.model.scaffold1259_cov74.17	0	NA	NA	NA	NA	NA
evm.model.scaffold1259_cov74.18	0	NA	NA	NA	NA	NA
evm.model.scaffold1259_cov74.20	0.177070131814296	-0.276742696073726	4.0319520393909	-0.0686373978088125	0.945278249900791	NA
evm.model.scaffold1259_cov74.22	0	NA	NA	NA	NA	NA
evm.model.scaffold1259_cov74.23	0	NA	NA	NA	NA	NA
evm.model.scaffold1259_cov74.24	0	NA	NA	NA	NA	NA
evm.model.scaffold1259_cov74.25	0	NA	NA	NA	NA	NA
evm.model.scaffold1259_cov74.26	0	NA	NA	NA	NA	NA
evm.model.scaffold1259_cov74.27	0	NA	NA	NA	NA	NA
evm.model.scaffold1259_cov74.34	0.192324592287097	2.70266837052359	4.05815217406297	0.66598497409665	0.505420704704844	NA
evm.model.scaffold1259_cov74.37	0.971799938864251	1.60143785375436	2.7776795262709	0.576538019814088	0.564251579164326	NA
evm.model.scaffold1259_cov74.39	0	NA	NA	NA	NA	NA
evm.model.scaffold1259_cov74.41	0	NA	NA	NA	NA	NA
evm.model.scaffold1259_cov74.42	0	NA	NA	NA	NA	NA
evm.model.scaffold1259_cov74.44	0.158010260389025	2.55132699191185	4.06845358343408	0.627099938487768	0.530593727458395	NA
evm.model.scaffold1259_cov74.45	0.180753489008004	-0.25017821575117	4.0332505616716	-0.0620289297492796	0.950539793745494	NA
evm.model.scaffold1259_cov74.46	0	NA	NA	NA	NA	NA
evm.model.scaffold1259_cov74.47	0	NA	NA	NA	NA	NA
evm.model.scaffold1259_cov74.48	0	NA	NA	NA	NA	NA
evm.model.scaffold1259_cov74.49	0	NA	NA	NA	NA	NA
evm.model.scaffold1259_cov74.51	0	NA	NA	NA	NA	NA
evm.model.scaffold1259_cov74.52	0.158010260389025	2.55132699191185	4.06845358343408	0.627099938487768	0.530593727458395	NA
evm.model.scaffold1259_cov74.56	0.757727265869296	1.90488542488179	3.75483946464951	0.507314744828805	0.611933994441584	NA
evm.model.scaffold1259_cov74.58	0	NA	NA	NA	NA	NA
evm.model.scaffold1259_cov74.59	0	NA	NA	NA	NA	NA
evm.model.scaffold1259_cov74.60	0	NA	NA	NA	NA	NA
evm.model.scaffold1259_cov74.61	0	NA	NA	NA	NA	NA
evm.model.scaffold1259_cov74.62	0	NA	NA	NA	NA	NA
evm.model.scaffold1259_cov74.63	0.0590233772714321	0.722199741457365	4.07629611380477	0.1771705787054	0.859374404846375	NA
evm.model.scaffold1259_cov74.67	0	NA	NA	NA	NA	NA
evm.model.scaffold1259_cov74.68	0	NA	NA	NA	NA	NA
evm.model.scaffold1259_cov74.69	0	NA	NA	NA	NA	NA
evm.model.scaffold1259_cov74.76	0	NA	NA	NA	NA	NA
evm.model.scaffold1259_cov74.79	0	NA	NA	NA	NA	NA
evm.model.scaffold1259_cov74.81	0	NA	NA	NA	NA	NA
evm.model.scaffold1259_cov74.82	0	NA	NA	NA	NA	NA
evm.model.scaffold1259_cov74.83	0	NA	NA	NA	NA	NA
evm.model.scaffold1259_cov74.84	0.251347969558529	1.76962317612301	4.05395163239652	0.436518078306939	0.662460885607291	NA
evm.model.scaffold1259_cov74.85	0	NA	NA	NA	NA	NA
evm.model.scaffold1259_cov74.86	0	NA	NA	NA	NA	NA
evm.model.scaffold1259_cov74.87	0	NA	NA	NA	NA	NA
evm.model.scaffold1259_cov74.89	0	NA	NA	NA	NA	NA
evm.model.scaffold1259_cov74.90	0	NA	NA	NA	NA	NA
evm.model.scaffold1259_cov74.91	0	NA	NA	NA	NA	NA
evm.model.scaffold1259_cov74.92	0	NA	NA	NA	NA	NA
evm.model.scaffold1259_cov74.93	0	NA	NA	NA	NA	NA
evm.model.scaffold1259_cov74.94	0	NA	NA	NA	NA	NA
evm.model.scaffold1259_cov74.95	0	NA	NA	NA	NA	NA
evm.model.scaffold1259_cov74.96	0	NA	NA	NA	NA	NA
evm.model.scaffold1259_cov74.97	0	NA	NA	NA	NA	NA
evm.model.scaffold1259_cov74.98	0	NA	NA	NA	NA	NA
evm.model.scaffold1259_cov74.99	0	NA	NA	NA	NA	NA
evm.model.scaffold1259_cov74.100	0	NA	NA	NA	NA	NA
evm.model.scaffold1259_cov74.101	0	NA	NA	NA	NA	NA
evm.model.scaffold1259_cov74.102	0	NA	NA	NA	NA	NA
evm.model.scaffold1259_cov74.103	0	NA	NA	NA	NA	NA
evm.model.scaffold1259_cov74.104	0.316020520778051	3.20246429687554	4.03023482245953	0.794609852266915	0.426840485504575	NA
evm.model.scaffold1259_cov74.105	0	NA	NA	NA	NA	NA
evm.model.scaffold1259_cov74.107	0	NA	NA	NA	NA	NA
evm.model.scaffold1259_cov74.108	0	NA	NA	NA	NA	NA
evm.model.scaffold1259_cov74.109	0	NA	NA	NA	NA	NA
evm.model.scaffold1259_cov74.111	0	NA	NA	NA	NA	NA
evm.model.scaffold1259_cov74.112	0	NA	NA	NA	NA	NA
evm.model.scaffold1259_cov74.113	0	NA	NA	NA	NA	NA
evm.model.scaffold1259_cov74.115	0	NA	NA	NA	NA	NA
evm.model.scaffold1259_cov74.117	0	NA	NA	NA	NA	NA
evm.model.scaffold1259_cov74.118	0	NA	NA	NA	NA	NA
evm.model.scaffold1259_cov74.121	0.217033637660457	1.61828169729995	4.06426366352574	0.398173403911521	0.69050236923255	NA
evm.model.scaffold1259_cov74.123	0	NA	NA	NA	NA	NA
evm.model.scaffold1259_cov74.125	0	NA	NA	NA	NA	NA
evm.model.scaffold1259_cov74.137	0	NA	NA	NA	NA	NA
evm.model.scaffold1259_cov74.138	0	NA	NA	NA	NA	NA
evm.model.scaffold1259_cov74.140	0	NA	NA	NA	NA	NA
evm.model.scaffold1259_cov74.141	0.766138931624673	2.9228268829478	4.04477670036616	0.72261761265664	0.469914844473873	NA
evm.model.scaffold1259_cov74.142	0.149400121775434	-0.0591590786049423	4.04325255517408	-0.0146315565989657	0.988326123419338	NA
evm.model.scaffold1259_cov74.143	0	NA	NA	NA	NA	NA
evm.model.scaffold1259_cov74.144	0	NA	NA	NA	NA	NA
evm.model.scaffold1259_cov74.145	0	NA	NA	NA	NA	NA
evm.model.scaffold1259_cov74.158	0	NA	NA	NA	NA	NA
evm.model.scaffold1259_cov74.159	0	NA	NA	NA	NA	NA
evm.model.scaffold1259_cov74.161	0.158010260389025	2.55132699191185	4.06845358343408	0.627099938487768	0.530593727458395	NA
evm.model.scaffold1259_cov74.166	0	NA	NA	NA	NA	NA
evm.model.scaffold1259_cov74.177	0	NA	NA	NA	NA	NA
evm.model.scaffold1259_cov74.178	0	NA	NA	NA	NA	NA
evm.model.scaffold1259_cov74.179	0	NA	NA	NA	NA	NA
evm.model.scaffold1259_cov74.180	0	NA	NA	NA	NA	NA
evm.model.scaffold1259_cov74.181	0	NA	NA	NA	NA	NA
evm.model.scaffold1259_cov74.182	0	NA	NA	NA	NA	NA
evm.model.scaffold1259_cov74.183	0	NA	NA	NA	NA	NA
evm.model.scaffold1259_cov74.184	0	NA	NA	NA	NA	NA
evm.model.scaffold1259_cov74.185	0	NA	NA	NA	NA	NA
evm.model.scaffold1259_cov74.186	0	NA	NA	NA	NA	NA
evm.model.scaffold55660_cov50.1	0	NA	NA	NA	NA	NA
evm.model.scaffold55660_cov50.2	0	NA	NA	NA	NA	NA
evm.model.scaffold345_cov58.1	0	NA	NA	NA	NA	NA
evm.model.scaffold345_cov58.2	0	NA	NA	NA	NA	NA
evm.model.scaffold345_cov58.3	0	NA	NA	NA	NA	NA
evm.model.scaffold345_cov58.4	0	NA	NA	NA	NA	NA
evm.model.scaffold5094_cov41.1	0	NA	NA	NA	NA	NA
evm.model.scaffold5094_cov41.2	0	NA	NA	NA	NA	NA
evm.model.scaffold5094_cov41.3	0.149400121775434	-0.0591590786049423	4.04325255517408	-0.0146315565989657	0.988326123419338	NA
evm.model.scaffold2913_cov81.2	0.369394724101394	0.770681752166343	4.00935976447975	0.192220653031456	0.84756936877464	NA
evm.model.scaffold11411_cov37.1	0	NA	NA	NA	NA	NA
evm.model.scaffold7079_cov69.2	0	NA	NA	NA	NA	NA
evm.model.scaffold7079_cov69.3	0.384649184574195	3.38208510297881	4.0221654628945	0.840861753246952	0.40042538703835	NA
evm.model.scaffold7079_cov69.4	0	NA	NA	NA	NA	NA
evm.model.scaffold7079_cov69.5	0	NA	NA	NA	NA	NA
evm.model.scaffold7079_cov69.6	0	NA	NA	NA	NA	NA
evm.model.scaffold7079_cov69.7	0	NA	NA	NA	NA	NA
evm.model.scaffold7079_cov69.10	0	NA	NA	NA	NA	NA
evm.model.scaffold7079_cov69.16	0	NA	NA	NA	NA	NA
evm.model.scaffold7079_cov69.17	0	NA	NA	NA	NA	NA
evm.model.scaffold7079_cov69.18	0.338763749397029	0.645904939091995	4.0210886033772	0.1606293724912	0.872385319387589	NA
evm.model.scaffold7079_cov69.19	0.177070131814296	-0.276742696073726	4.0319520393909	-0.0686373978088125	0.945278249900791	NA
evm.model.scaffold7079_cov69.20	0	NA	NA	NA	NA	NA
evm.model.scaffold7079_cov69.21	0	NA	NA	NA	NA	NA
evm.model.scaffold7079_cov69.22	0	NA	NA	NA	NA	NA
evm.model.scaffold7079_cov69.23	0	NA	NA	NA	NA	NA
evm.model.scaffold7079_cov69.24	0	NA	NA	NA	NA	NA
evm.model.scaffold7079_cov69.25	0	NA	NA	NA	NA	NA
evm.model.scaffold14157_cov40.1	0	NA	NA	NA	NA	NA
evm.model.scaffold14157_cov40.2	0	NA	NA	NA	NA	NA
evm.model.scaffold14157_cov40.3	0	NA	NA	NA	NA	NA
evm.model.scaffold14157_cov40.4	0	NA	NA	NA	NA	NA
evm.model.scaffold14157_cov40.5	0	NA	NA	NA	NA	NA
evm.model.scaffold14157_cov40.6	0	NA	NA	NA	NA	NA
evm.model.scaffold14157_cov40.7	0	NA	NA	NA	NA	NA
evm.model.scaffold14157_cov40.8	0	NA	NA	NA	NA	NA
evm.model.scaffold14157_cov40.9	0	NA	NA	NA	NA	NA
evm.model.scaffold14157_cov40.10	0	NA	NA	NA	NA	NA
evm.model.scaffold14157_cov40.11	0	NA	NA	NA	NA	NA
evm.model.scaffold14157_cov40.12	0	NA	NA	NA	NA	NA
evm.model.scaffold14157_cov40.13	0	NA	NA	NA	NA	NA
evm.model.scaffold14157_cov40.14	0	NA	NA	NA	NA	NA
evm.model.scaffold14157_cov40.15	0	NA	NA	NA	NA	NA
evm.model.scaffold3054_cov66.3	0	NA	NA	NA	NA	NA
evm.model.scaffold3054_cov66.4	0	NA	NA	NA	NA	NA
evm.model.scaffold3054_cov66.5	0	NA	NA	NA	NA	NA
evm.model.scaffold3054_cov66.6	0	NA	NA	NA	NA	NA
evm.model.scaffold3054_cov66.20	0	NA	NA	NA	NA	NA
evm.model.scaffold3054_cov66.22	0	NA	NA	NA	NA	NA
evm.model.scaffold3054_cov66.23	0	NA	NA	NA	NA	NA
evm.model.scaffold3054_cov66.24	0	NA	NA	NA	NA	NA
evm.model.scaffold3054_cov66.25	0	NA	NA	NA	NA	NA
evm.model.scaffold3054_cov66.26	0	NA	NA	NA	NA	NA
evm.model.scaffold3054_cov66.27	0	NA	NA	NA	NA	NA
evm.model.scaffold3054_cov66.28	0	NA	NA	NA	NA	NA
evm.model.scaffold3054_cov66.29	0	NA	NA	NA	NA	NA
evm.model.scaffold3054_cov66.30	0.118046754542864	0.15988667600085	4.05627935200962	0.0394170771107361	0.968557864924271	NA
evm.model.scaffold3054_cov66.32	0	NA	NA	NA	NA	NA
evm.model.scaffold3054_cov66.33	0	NA	NA	NA	NA	NA
evm.model.scaffold3054_cov66.35	0	NA	NA	NA	NA	NA
evm.model.scaffold3054_cov66.43	0	NA	NA	NA	NA	NA
evm.model.scaffold3054_cov66.45	0	NA	NA	NA	NA	NA
evm.model.scaffold3054_cov66.46	0	NA	NA	NA	NA	NA
evm.model.scaffold3054_cov66.47	0	NA	NA	NA	NA	NA
evm.model.scaffold3054_cov66.49	0	NA	NA	NA	NA	NA
evm.model.scaffold3054_cov66.50	0.0590233772714321	0.722199741457365	4.07629611380477	0.1771705787054	0.859374404846375	NA
evm.model.scaffold3054_cov66.51	0	NA	NA	NA	NA	NA
evm.model.scaffold3054_cov66.52	0	NA	NA	NA	NA	NA
evm.model.scaffold3054_cov66.53	0	NA	NA	NA	NA	NA
evm.model.scaffold3054_cov66.54	0	NA	NA	NA	NA	NA
evm.model.scaffold3054_cov66.55	0	NA	NA	NA	NA	NA
evm.model.scaffold3054_cov66.56	0	NA	NA	NA	NA	NA
evm.model.scaffold3054_cov66.57	0	NA	NA	NA	NA	NA
evm.model.scaffold3054_cov66.58	0	NA	NA	NA	NA	NA
evm.model.scaffold3054_cov66.59	0	NA	NA	NA	NA	NA
evm.model.scaffold3054_cov66.62	0	NA	NA	NA	NA	NA
evm.model.scaffold3054_cov66.63	0	NA	NA	NA	NA	NA
evm.model.scaffold3054_cov66.64	0	NA	NA	NA	NA	NA
evm.model.scaffold3054_cov66.65	0	NA	NA	NA	NA	NA
evm.model.scaffold3054_cov66.66	0	NA	NA	NA	NA	NA
evm.model.scaffold3054_cov66.67	0	NA	NA	NA	NA	NA
evm.model.scaffold3054_cov66.68	0	NA	NA	NA	NA	NA
evm.model.scaffold3054_cov66.69	0	NA	NA	NA	NA	NA
evm.model.scaffold3054_cov66.70	0.118046754542864	0.15988667600085	4.05627935200962	0.0394170771107361	0.968557864924271	NA
evm.model.scaffold3054_cov66.71	0	NA	NA	NA	NA	NA
evm.model.scaffold3054_cov66.72	0	NA	NA	NA	NA	NA
evm.model.scaffold3054_cov66.75	0	NA	NA	NA	NA	NA
evm.model.scaffold3054_cov66.76	0	NA	NA	NA	NA	NA
evm.model.scaffold3054_cov66.77	0	NA	NA	NA	NA	NA
evm.model.scaffold3054_cov66.78	0.0590233772714321	0.722199741457365	4.07629611380477	0.1771705787054	0.859374404846375	NA
evm.model.scaffold3054_cov66.79	0	NA	NA	NA	NA	NA
evm.model.scaffold3054_cov66.83	0	NA	NA	NA	NA	NA
evm.model.scaffold3054_cov66.85	0.576973776861292	3.80837198339057	4.00636925091579	0.950579376207033	0.341817942091207	NA
evm.model.scaffold3054_cov66.88	0	NA	NA	NA	NA	NA
evm.model.scaffold3054_cov66.89	0	NA	NA	NA	NA	NA
evm.model.scaffold3054_cov66.94	0	NA	NA	NA	NA	NA
evm.model.scaffold3054_cov66.95	0	NA	NA	NA	NA	NA
evm.model.scaffold3054_cov66.96	0	NA	NA	NA	NA	NA
evm.model.scaffold3054_cov66.97	0	NA	NA	NA	NA	NA
evm.model.scaffold3054_cov66.98	0	NA	NA	NA	NA	NA
evm.model.scaffold3054_cov66.99	0	NA	NA	NA	NA	NA
evm.model.scaffold3054_cov66.104	0	NA	NA	NA	NA	NA
evm.model.scaffold3054_cov66.105	0	NA	NA	NA	NA	NA
evm.model.scaffold3054_cov66.108	0	NA	NA	NA	NA	NA
evm.model.scaffold3054_cov66.109	0	NA	NA	NA	NA	NA
evm.model.scaffold3054_cov66.110	0	NA	NA	NA	NA	NA
evm.model.scaffold3054_cov66.111	0	NA	NA	NA	NA	NA
evm.model.scaffold3054_cov66.116	0	NA	NA	NA	NA	NA
evm.model.scaffold3054_cov66.117	0	NA	NA	NA	NA	NA
evm.model.scaffold3054_cov66.118	0	NA	NA	NA	NA	NA
evm.model.scaffold3054_cov66.120	0	NA	NA	NA	NA	NA
evm.model.scaffold3054_cov66.121	0	NA	NA	NA	NA	NA
evm.model.scaffold3054_cov66.122	0	NA	NA	NA	NA	NA
evm.model.scaffold3054_cov66.125	0	NA	NA	NA	NA	NA
evm.model.scaffold3054_cov66.126	0	NA	NA	NA	NA	NA
evm.model.scaffold3054_cov66.127	0	NA	NA	NA	NA	NA
evm.model.scaffold3054_cov66.128	0	NA	NA	NA	NA	NA
evm.model.scaffold3054_cov66.129	0	NA	NA	NA	NA	NA
evm.model.scaffold3054_cov66.130	0	NA	NA	NA	NA	NA
evm.model.scaffold3054_cov66.132	0	NA	NA	NA	NA	NA
evm.model.scaffold3054_cov66.133	0.0590233772714321	0.722199741457365	4.07629611380477	0.1771705787054	0.859374404846375	NA
evm.model.scaffold3054_cov66.134	0	NA	NA	NA	NA	NA
evm.model.scaffold3054_cov66.137	0	NA	NA	NA	NA	NA
evm.model.scaffold3054_cov66.140	0	NA	NA	NA	NA	NA
evm.model.scaffold3054_cov66.141	0	NA	NA	NA	NA	NA
evm.model.scaffold3054_cov66.144	0.384649184574195	3.38208510297881	4.0221654628945	0.840861753246952	0.40042538703835	NA
evm.model.scaffold3054_cov66.146	0	NA	NA	NA	NA	NA
evm.model.scaffold3054_cov66.147	0	NA	NA	NA	NA	NA
evm.model.scaffold3054_cov66.148	0	NA	NA	NA	NA	NA
evm.model.scaffold3054_cov66.150	0	NA	NA	NA	NA	NA
evm.model.scaffold3054_cov66.151	0	NA	NA	NA	NA	NA
evm.model.scaffold3054_cov66.153	1.46036278797592	4.00200666107544	2.38625709400343	1.67710623936219	0.0935217089364511	NA
evm.model.scaffold5014_cov56.1	0	NA	NA	NA	NA	NA
evm.model.scaffold5014_cov56.2	0	NA	NA	NA	NA	NA
evm.model.scaffold5014_cov56.3	0	NA	NA	NA	NA	NA
evm.model.scaffold5014_cov56.4	0	NA	NA	NA	NA	NA
evm.model.scaffold5014_cov56.5	0	NA	NA	NA	NA	NA
evm.model.scaffold5014_cov56.6	0	NA	NA	NA	NA	NA
evm.model.scaffold5014_cov56.7	0.149400121775434	-0.0591590786049423	4.04325255517408	-0.0146315565989657	0.988326123419338	NA
evm.model.scaffold5014_cov56.8	0	NA	NA	NA	NA	NA
evm.model.scaffold5014_cov56.9	0	NA	NA	NA	NA	NA
evm.model.scaffold5014_cov56.10	0	NA	NA	NA	NA	NA
evm.model.scaffold5014_cov56.11	0	NA	NA	NA	NA	NA
evm.model.scaffold26191_cov44.1	0	NA	NA	NA	NA	NA
evm.model.scaffold121044_cov51.1	0	NA	NA	NA	NA	NA
evm.model.scaffold761_cov66.1	0	NA	NA	NA	NA	NA
evm.model.scaffold761_cov66.2	0	NA	NA	NA	NA	NA
evm.model.scaffold761_cov66.3	0	NA	NA	NA	NA	NA
evm.model.scaffold761_cov66.4	0	NA	NA	NA	NA	NA
evm.model.scaffold761_cov66.5	0	NA	NA	NA	NA	NA
evm.model.scaffold761_cov66.6	0	NA	NA	NA	NA	NA
evm.model.scaffold761_cov66.7	0	NA	NA	NA	NA	NA
evm.model.scaffold761_cov66.8	0	NA	NA	NA	NA	NA
evm.model.scaffold761_cov66.9	0	NA	NA	NA	NA	NA
evm.model.scaffold761_cov66.10	0	NA	NA	NA	NA	NA
evm.model.scaffold761_cov66.11	0.632041041556101	3.92019508632823	4.00290213425338	0.979338228827176	0.327412887392762	NA
evm.model.scaffold761_cov66.12	0	NA	NA	NA	NA	NA
evm.model.scaffold761_cov66.13	0	NA	NA	NA	NA	NA
evm.model.scaffold761_cov66.14	0	NA	NA	NA	NA	NA
evm.model.scaffold761_cov66.15	0	NA	NA	NA	NA	NA
evm.model.scaffold761_cov66.17	0	NA	NA	NA	NA	NA
evm.model.scaffold761_cov66.18	0	NA	NA	NA	NA	NA
evm.model.scaffold761_cov66.19	0	NA	NA	NA	NA	NA
evm.model.scaffold761_cov66.25	0	NA	NA	NA	NA	NA
evm.model.scaffold761_cov66.26	0	NA	NA	NA	NA	NA
evm.model.scaffold761_cov66.27	0	NA	NA	NA	NA	NA
evm.model.scaffold761_cov66.28	0	NA	NA	NA	NA	NA
evm.model.scaffold761_cov66.29	0	NA	NA	NA	NA	NA
evm.model.scaffold761_cov66.30	0	NA	NA	NA	NA	NA
evm.model.scaffold761_cov66.33	0	NA	NA	NA	NA	NA
evm.model.scaffold761_cov66.34	3.07300693024504	-1.37296016905228	2.19063744107346	-0.62674002703957	0.530829661512837	0.896926381523166
evm.model.scaffold761_cov66.36	0.774670618916033	-2.31266168006464	3.53826543708204	-0.653614524175399	0.513360184452865	NA
evm.model.scaffold761_cov66.37	0	NA	NA	NA	NA	NA
evm.model.scaffold761_cov66.39	0	NA	NA	NA	NA	NA
evm.model.scaffold761_cov66.40	0	NA	NA	NA	NA	NA
evm.model.scaffold761_cov66.41	0	NA	NA	NA	NA	NA
evm.model.scaffold761_cov66.42	0	NA	NA	NA	NA	NA
evm.model.scaffold761_cov66.43	0	NA	NA	NA	NA	NA
evm.model.scaffold761_cov66.44	0	NA	NA	NA	NA	NA
evm.model.scaffold761_cov66.47	0	NA	NA	NA	NA	NA
evm.model.scaffold761_cov66.48	0.0590233772714321	0.722199741457365	4.07629611380477	0.1771705787054	0.859374404846375	NA
evm.model.scaffold761_cov66.49	0	NA	NA	NA	NA	NA
evm.model.scaffold761_cov66.54	0	NA	NA	NA	NA	NA
evm.model.scaffold761_cov66.57	0.384649184574195	3.38208510297881	4.0221654628945	0.840861753246952	0.40042538703835	NA
evm.model.scaffold761_cov66.58	0	NA	NA	NA	NA	NA
evm.model.scaffold761_cov66.67	0	NA	NA	NA	NA	NA
evm.model.scaffold761_cov66.68	0.384649184574195	3.38208510297881	4.0221654628945	0.840861753246952	0.40042538703835	NA
evm.model.scaffold761_cov66.69	0	NA	NA	NA	NA	NA
evm.model.scaffold761_cov66.70	0	NA	NA	NA	NA	NA
evm.model.scaffold761_cov66.71	0	NA	NA	NA	NA	NA
evm.model.scaffold761_cov66.72	0	NA	NA	NA	NA	NA
evm.model.scaffold761_cov66.73	0	NA	NA	NA	NA	NA
evm.model.scaffold761_cov66.80	0	NA	NA	NA	NA	NA
evm.model.scaffold761_cov66.81	0	NA	NA	NA	NA	NA
evm.model.scaffold772_cov66.1	0	NA	NA	NA	NA	NA
evm.model.scaffold772_cov66.2	0	NA	NA	NA	NA	NA
evm.model.scaffold772_cov66.3	0	NA	NA	NA	NA	NA
evm.model.scaffold772_cov66.8	0	NA	NA	NA	NA	NA
evm.model.scaffold772_cov66.13	0	NA	NA	NA	NA	NA
evm.model.scaffold772_cov66.14	0	NA	NA	NA	NA	NA
evm.model.scaffold772_cov66.15	0	NA	NA	NA	NA	NA
evm.model.scaffold772_cov66.18	0	NA	NA	NA	NA	NA
evm.model.scaffold772_cov66.19	0	NA	NA	NA	NA	NA
evm.model.scaffold772_cov66.20	0	NA	NA	NA	NA	NA
evm.model.scaffold772_cov66.21	0	NA	NA	NA	NA	NA
evm.model.scaffold772_cov66.22	0	NA	NA	NA	NA	NA
evm.model.scaffold772_cov66.23	0	NA	NA	NA	NA	NA
evm.model.scaffold772_cov66.24	0	NA	NA	NA	NA	NA
evm.model.scaffold772_cov66.25	0	NA	NA	NA	NA	NA
evm.model.scaffold772_cov66.26	0	NA	NA	NA	NA	NA
evm.model.scaffold772_cov66.28	0.149400121775434	-0.0591590786049423	4.04325255517408	-0.0146315565989657	0.988326123419338	NA
evm.model.scaffold772_cov66.29	0	NA	NA	NA	NA	NA
evm.model.scaffold772_cov66.30	0	NA	NA	NA	NA	NA
evm.model.scaffold772_cov66.31	0	NA	NA	NA	NA	NA
evm.model.scaffold772_cov66.32	0	NA	NA	NA	NA	NA
evm.model.scaffold772_cov66.37	0	NA	NA	NA	NA	NA
evm.model.scaffold772_cov66.40	0	NA	NA	NA	NA	NA
evm.model.scaffold772_cov66.41	0	NA	NA	NA	NA	NA
evm.model.scaffold1222_cov59.1	0	NA	NA	NA	NA	NA
evm.model.scaffold1222_cov59.4	0	NA	NA	NA	NA	NA
evm.model.scaffold1222_cov59.5	0	NA	NA	NA	NA	NA
evm.model.scaffold1222_cov59.6	0	NA	NA	NA	NA	NA
evm.model.scaffold1222_cov59.7	0	NA	NA	NA	NA	NA
evm.model.scaffold1222_cov59.8	0	NA	NA	NA	NA	NA
evm.model.scaffold1222_cov59.9	0	NA	NA	NA	NA	NA
evm.model.scaffold1222_cov59.10	0.118046754542864	0.15988667600085	4.05627935200962	0.0394170771107361	0.968557864924271	NA
evm.model.scaffold1222_cov59.12	0	NA	NA	NA	NA	NA
evm.model.scaffold1222_cov59.13	0	NA	NA	NA	NA	NA
evm.model.scaffold1222_cov59.14	0	NA	NA	NA	NA	NA
evm.model.scaffold76170_cov65.1	0	NA	NA	NA	NA	NA
evm.model.scaffold255488_cov37.1	0	NA	NA	NA	NA	NA
evm.model.scaffold33924_cov48.1	0	NA	NA	NA	NA	NA
evm.model.scaffold4728_cov42.1	0	NA	NA	NA	NA	NA
evm.model.scaffold26293_cov42.1	0	NA	NA	NA	NA	NA
evm.model.scaffold26293_cov42.2	0	NA	NA	NA	NA	NA
evm.model.scaffold5889_cov39.1	0	NA	NA	NA	NA	NA
evm.model.scaffold5889_cov39.3	0	NA	NA	NA	NA	NA
evm.model.scaffold5889_cov39.4	0.502695939117059	1.88672554398023	3.99761779338949	0.471962464020483	0.636953581181396	NA
evm.model.scaffold5889_cov39.5	0	NA	NA	NA	NA	NA
evm.model.scaffold5889_cov39.6	0	NA	NA	NA	NA	NA
evm.model.scaffold5889_cov39.7	0	NA	NA	NA	NA	NA
evm.model.scaffold5889_cov39.8	0	NA	NA	NA	NA	NA
evm.model.scaffold5889_cov39.9	0	NA	NA	NA	NA	NA
evm.model.scaffold5889_cov39.10	0	NA	NA	NA	NA	NA
evm.model.scaffold5889_cov39.11	0	NA	NA	NA	NA	NA
evm.model.scaffold5889_cov39.12	0.384649184574195	3.38208510297881	4.0221654628945	0.840861753246952	0.40042538703835	NA
evm.model.scaffold5889_cov39.13	0	NA	NA	NA	NA	NA
evm.model.scaffold5889_cov39.14	0	NA	NA	NA	NA	NA
evm.model.scaffold5889_cov39.15	0	NA	NA	NA	NA	NA
evm.model.scaffold5889_cov39.17	0	NA	NA	NA	NA	NA
evm.model.scaffold5889_cov39.18	0	NA	NA	NA	NA	NA
evm.model.scaffold5889_cov39.19	0	NA	NA	NA	NA	NA
evm.model.scaffold5889_cov39.20	0	NA	NA	NA	NA	NA
evm.model.scaffold5889_cov39.21	0	NA	NA	NA	NA	NA
evm.model.scaffold5889_cov39.22	0	NA	NA	NA	NA	NA
evm.model.scaffold5889_cov39.23	0	NA	NA	NA	NA	NA
evm.model.scaffold5889_cov39.25	0	NA	NA	NA	NA	NA
evm.model.scaffold5889_cov39.26	0.0590233772714321	0.722199741457365	4.07629611380477	0.1771705787054	0.859374404846375	NA
evm.model.scaffold5889_cov39.27	0	NA	NA	NA	NA	NA
evm.model.scaffold5488_cov52.1	0	NA	NA	NA	NA	NA
evm.model.scaffold5488_cov52.2	0	NA	NA	NA	NA	NA
evm.model.scaffold255244_cov68.1	0	NA	NA	NA	NA	NA
evm.model.scaffold10614_cov60.1	0	NA	NA	NA	NA	NA
evm.model.scaffold10614_cov60.2	0	NA	NA	NA	NA	NA
evm.model.scaffold8760_cov46.1	0	NA	NA	NA	NA	NA
evm.model.scaffold8760_cov46.2	0	NA	NA	NA	NA	NA
evm.model.scaffold8760_cov46.3	0	NA	NA	NA	NA	NA
evm.model.scaffold8760_cov46.4	0	NA	NA	NA	NA	NA
evm.model.scaffold8760_cov46.5	0	NA	NA	NA	NA	NA
evm.model.scaffold8760_cov46.6	0	NA	NA	NA	NA	NA
evm.model.scaffold8760_cov46.7	0	NA	NA	NA	NA	NA
evm.model.scaffold8760_cov46.8	0	NA	NA	NA	NA	NA
evm.model.scaffold8760_cov46.9	0	NA	NA	NA	NA	NA
evm.model.scaffold1602_cov62.1	0	NA	NA	NA	NA	NA
evm.model.scaffold1602_cov62.2	0	NA	NA	NA	NA	NA
evm.model.scaffold1602_cov62.3	0	NA	NA	NA	NA	NA
evm.model.scaffold1602_cov62.4	0	NA	NA	NA	NA	NA
evm.model.scaffold1602_cov62.6	0	NA	NA	NA	NA	NA
evm.model.scaffold238_cov64.2	0	NA	NA	NA	NA	NA
evm.model.scaffold238_cov64.4	0	NA	NA	NA	NA	NA
evm.model.scaffold238_cov64.9	0	NA	NA	NA	NA	NA
evm.model.scaffold238_cov64.11	0	NA	NA	NA	NA	NA
evm.model.scaffold238_cov64.13	0.384649184574195	3.38208510297881	4.0221654628945	0.840861753246952	0.40042538703835	NA
evm.model.scaffold238_cov64.16	0	NA	NA	NA	NA	NA
evm.model.scaffold238_cov64.17	0	NA	NA	NA	NA	NA
evm.model.scaffold238_cov64.18	0	NA	NA	NA	NA	NA
evm.model.scaffold238_cov64.23	0	NA	NA	NA	NA	NA
evm.model.scaffold238_cov64.24	0	NA	NA	NA	NA	NA
evm.model.scaffold238_cov64.25	0	NA	NA	NA	NA	NA
evm.model.scaffold238_cov64.26	0	NA	NA	NA	NA	NA
evm.model.scaffold238_cov64.36	0	NA	NA	NA	NA	NA
evm.model.scaffold238_cov64.37	0	NA	NA	NA	NA	NA
evm.model.scaffold238_cov64.38	0	NA	NA	NA	NA	NA
evm.model.scaffold238_cov64.39	0	NA	NA	NA	NA	NA
evm.model.scaffold238_cov64.40	0.927157927913261	1.30832578260662	3.5161998356149	0.372085161188748	0.709829444103792	NA
evm.model.scaffold238_cov64.45	0	NA	NA	NA	NA	NA
evm.model.scaffold238_cov64.46	0	NA	NA	NA	NA	NA
evm.model.scaffold238_cov64.47	0	NA	NA	NA	NA	NA
evm.model.scaffold238_cov64.48	0	NA	NA	NA	NA	NA
evm.model.scaffold238_cov64.49	0	NA	NA	NA	NA	NA
evm.model.scaffold238_cov64.52	0	NA	NA	NA	NA	NA
evm.model.scaffold238_cov64.53	0	NA	NA	NA	NA	NA
evm.model.scaffold238_cov64.54	0	NA	NA	NA	NA	NA
evm.model.scaffold238_cov64.55	0	NA	NA	NA	NA	NA
evm.model.scaffold238_cov64.57	0	NA	NA	NA	NA	NA
evm.model.scaffold238_cov64.62	0	NA	NA	NA	NA	NA
evm.model.scaffold238_cov64.63	0	NA	NA	NA	NA	NA
evm.model.scaffold238_cov64.64	0	NA	NA	NA	NA	NA
evm.model.scaffold238_cov64.65	0	NA	NA	NA	NA	NA
evm.model.scaffold238_cov64.66	0	NA	NA	NA	NA	NA
evm.model.scaffold238_cov64.68	0.0590233772714321	0.722199741457365	4.07629611380477	0.1771705787054	0.859374404846375	NA
evm.model.scaffold238_cov64.69	0	NA	NA	NA	NA	NA
evm.model.scaffold238_cov64.70	0	NA	NA	NA	NA	NA
evm.model.scaffold238_cov64.71	0	NA	NA	NA	NA	NA
evm.model.scaffold238_cov64.72	0	NA	NA	NA	NA	NA
evm.model.scaffold238_cov64.73	0	NA	NA	NA	NA	NA
evm.model.scaffold238_cov64.74	0	NA	NA	NA	NA	NA
evm.model.scaffold238_cov64.75	0	NA	NA	NA	NA	NA
evm.model.scaffold238_cov64.76	0	NA	NA	NA	NA	NA
evm.model.scaffold238_cov64.77	0	NA	NA	NA	NA	NA
evm.model.scaffold238_cov64.78	0	NA	NA	NA	NA	NA
evm.model.scaffold238_cov64.79	0	NA	NA	NA	NA	NA
evm.model.scaffold238_cov64.80	0	NA	NA	NA	NA	NA
evm.model.scaffold238_cov64.81	0	NA	NA	NA	NA	NA
evm.model.scaffold238_cov64.82	0	NA	NA	NA	NA	NA
evm.model.scaffold238_cov64.83	0	NA	NA	NA	NA	NA
evm.model.scaffold238_cov64.84	0	NA	NA	NA	NA	NA
evm.model.scaffold238_cov64.85	0	NA	NA	NA	NA	NA
evm.model.scaffold238_cov64.86	0	NA	NA	NA	NA	NA
evm.model.scaffold238_cov64.88	0.954579661637069	-0.146734875849792	2.8018949836205	-0.0523698699300238	0.958233981473492	NA
evm.model.scaffold238_cov64.89	0.361506978016008	-1.20370695043651	3.97624435800787	-0.302724591865772	0.762099755039403	NA
evm.model.scaffold238_cov64.92	0	NA	NA	NA	NA	NA
evm.model.scaffold238_cov64.93	0	NA	NA	NA	NA	NA
evm.model.scaffold238_cov64.94	0	NA	NA	NA	NA	NA
evm.model.scaffold238_cov64.95	0	NA	NA	NA	NA	NA
evm.model.scaffold238_cov64.96	0	NA	NA	NA	NA	NA
evm.model.scaffold238_cov64.100	0	NA	NA	NA	NA	NA
evm.model.scaffold238_cov64.102	0.282701336791099	1.68709789477999	4.05094521929587	0.416470182500577	0.67706598186116	NA
evm.model.scaffold238_cov64.103	0	NA	NA	NA	NA	NA
evm.model.scaffold238_cov64.104	0.0590233772714321	0.722199741457365	4.07629611380477	0.1771705787054	0.859374404846375	NA
evm.model.scaffold238_cov64.106	0	NA	NA	NA	NA	NA
evm.model.scaffold238_cov64.109	0	NA	NA	NA	NA	NA
evm.model.scaffold238_cov64.118	0.0590233772714321	0.722199741457365	4.07629611380477	0.1771705787054	0.859374404846375	NA
evm.model.scaffold238_cov64.119	0	NA	NA	NA	NA	NA
evm.model.scaffold238_cov64.131	0.177070131814296	-0.276742696073726	4.0319520393909	-0.0686373978088125	0.945278249900791	NA
evm.model.scaffold238_cov64.132	0.552114029863779	0.905686865203439	3.9574009990068	0.228859007573592	0.81897850221692	NA
evm.model.scaffold238_cov64.133	0.475025929078197	2.36651129665701	4.01489390039802	0.589433084750361	0.555570788006726	NA
evm.model.scaffold238_cov64.134	0	NA	NA	NA	NA	NA
evm.model.scaffold238_cov64.135	0	NA	NA	NA	NA	NA
evm.model.scaffold238_cov64.139	0	NA	NA	NA	NA	NA
evm.model.scaffold238_cov64.140	0	NA	NA	NA	NA	NA
evm.model.scaffold238_cov64.142	0	NA	NA	NA	NA	NA
evm.model.scaffold238_cov64.146	0	NA	NA	NA	NA	NA
evm.model.scaffold238_cov64.147	0	NA	NA	NA	NA	NA
evm.model.scaffold238_cov64.148	0	NA	NA	NA	NA	NA
evm.model.scaffold238_cov64.149	0	NA	NA	NA	NA	NA
evm.model.scaffold238_cov64.150	0	NA	NA	NA	NA	NA
evm.model.scaffold238_cov64.151	0	NA	NA	NA	NA	NA
evm.model.scaffold238_cov64.152	0.282701336791099	1.68709789477999	4.05094521929587	0.416470182500577	0.67706598186116	NA
evm.model.scaffold238_cov64.153	0	NA	NA	NA	NA	NA
evm.model.scaffold238_cov64.154	0	NA	NA	NA	NA	NA
evm.model.scaffold238_cov64.155	0	NA	NA	NA	NA	NA
evm.model.scaffold238_cov64.156	0	NA	NA	NA	NA	NA
evm.model.scaffold238_cov64.157	0	NA	NA	NA	NA	NA
evm.model.scaffold238_cov64.159	0	NA	NA	NA	NA	NA
evm.model.scaffold238_cov64.160	0.0590233772714321	0.722199741457365	4.07629611380477	0.1771705787054	0.859374404846375	NA
evm.model.scaffold238_cov64.162	0	NA	NA	NA	NA	NA
evm.model.scaffold238_cov64.163	0.180753489008004	-0.25017821575117	4.0332505616716	-0.0620289297492796	0.950539793745494	NA
evm.model.scaffold238_cov64.165	0	NA	NA	NA	NA	NA
evm.model.scaffold238_cov64.166	0	NA	NA	NA	NA	NA
evm.model.scaffold238_cov64.167	0.479553732558872	-1.61684541420319	3.95916356087939	-0.408380555473709	0.682994306611522	NA
evm.model.scaffold238_cov64.168	0.375043898049483	2.26941880017579	4.02600522609232	0.563689978708377	0.572965138662942	NA
evm.model.scaffold238_cov64.181	0	NA	NA	NA	NA	NA
evm.model.scaffold238_cov64.182	0	NA	NA	NA	NA	NA
evm.model.scaffold238_cov64.183	0	NA	NA	NA	NA	NA
evm.model.scaffold238_cov64.184	0	NA	NA	NA	NA	NA
evm.model.scaffold238_cov64.185	0	NA	NA	NA	NA	NA
evm.model.scaffold238_cov64.186	0	NA	NA	NA	NA	NA
evm.model.scaffold238_cov64.187	0	NA	NA	NA	NA	NA
evm.model.scaffold238_cov64.188	0	NA	NA	NA	NA	NA
evm.model.scaffold238_cov64.189	0	NA	NA	NA	NA	NA
evm.model.scaffold238_cov64.191	0	NA	NA	NA	NA	NA
evm.model.scaffold238_cov64.192	0	NA	NA	NA	NA	NA
evm.model.scaffold238_cov64.193	0	NA	NA	NA	NA	NA
evm.model.scaffold238_cov64.198	0	NA	NA	NA	NA	NA
evm.model.scaffold238_cov64.200	0	NA	NA	NA	NA	NA
evm.model.scaffold238_cov64.201	0	NA	NA	NA	NA	NA
evm.model.scaffold238_cov64.202	0	NA	NA	NA	NA	NA
evm.model.scaffold238_cov64.209	0	NA	NA	NA	NA	NA
evm.model.scaffold238_cov64.210	0	NA	NA	NA	NA	NA
evm.model.scaffold238_cov64.211	0	NA	NA	NA	NA	NA
evm.model.scaffold238_cov64.213	0	NA	NA	NA	NA	NA
evm.model.scaffold238_cov64.226	0	NA	NA	NA	NA	NA
evm.model.scaffold238_cov64.227	0	NA	NA	NA	NA	NA
evm.model.scaffold238_cov64.228	0	NA	NA	NA	NA	NA
evm.model.scaffold238_cov64.229	0	NA	NA	NA	NA	NA
evm.model.scaffold238_cov64.230	0	NA	NA	NA	NA	NA
evm.model.scaffold238_cov64.231	0	NA	NA	NA	NA	NA
evm.model.scaffold238_cov64.232	0	NA	NA	NA	NA	NA
evm.model.scaffold238_cov64.233	0	NA	NA	NA	NA	NA
evm.model.scaffold238_cov64.235	0	NA	NA	NA	NA	NA
evm.model.scaffold238_cov64.236	0	NA	NA	NA	NA	NA
evm.model.scaffold238_cov64.237	0	NA	NA	NA	NA	NA
evm.model.scaffold238_cov64.238	0	NA	NA	NA	NA	NA
evm.model.scaffold238_cov64.239	0	NA	NA	NA	NA	NA
evm.model.scaffold51477_cov43.1	0	NA	NA	NA	NA	NA
evm.model.scaffold717_cov66.1	0	NA	NA	NA	NA	NA
evm.model.scaffold717_cov66.3	0.236093509085728	-0.641532412278299	4.00855354154296	-0.160040874003485	0.872848876368861	NA
evm.model.scaffold717_cov66.8	0	NA	NA	NA	NA	NA
evm.model.scaffold717_cov66.9	0.177070131814296	-0.276742696073726	4.0319520393909	-0.0686373978088125	0.945278249900791	NA
evm.model.scaffold717_cov66.10	0	NA	NA	NA	NA	NA
evm.model.scaffold717_cov66.11	0	NA	NA	NA	NA	NA
evm.model.scaffold717_cov66.12	0	NA	NA	NA	NA	NA
evm.model.scaffold717_cov66.13	0	NA	NA	NA	NA	NA
evm.model.scaffold717_cov66.14	0	NA	NA	NA	NA	NA
evm.model.scaffold717_cov66.15	0	NA	NA	NA	NA	NA
evm.model.scaffold717_cov66.16	0	NA	NA	NA	NA	NA
evm.model.scaffold717_cov66.17	0	NA	NA	NA	NA	NA
evm.model.scaffold717_cov66.18	0	NA	NA	NA	NA	NA
evm.model.scaffold717_cov66.19	0	NA	NA	NA	NA	NA
evm.model.scaffold717_cov66.20	0	NA	NA	NA	NA	NA
evm.model.scaffold717_cov66.21	0	NA	NA	NA	NA	NA
evm.model.scaffold717_cov66.22	0.236093509085728	-0.641532412278299	4.00855354154296	-0.160040874003485	0.872848876368861	NA
evm.model.scaffold71444_cov40.1	0	NA	NA	NA	NA	NA
evm.model.scaffold54162_cov62.1	0	NA	NA	NA	NA	NA
evm.model.scaffold24252_cov52.1	0	NA	NA	NA	NA	NA
evm.model.scaffold24252_cov52.2	0.0590233772714321	0.722199741457365	4.07629611380477	0.1771705787054	0.859374404846375	NA
evm.model.scaffold24252_cov52.3	0	NA	NA	NA	NA	NA
evm.model.scaffold24252_cov52.4	0	NA	NA	NA	NA	NA
evm.model.scaffold24252_cov52.5	0	NA	NA	NA	NA	NA
evm.model.scaffold24252_cov52.6	0	NA	NA	NA	NA	NA
evm.model.scaffold58776_cov70.1	0	NA	NA	NA	NA	NA
evm.model.scaffold13163_cov43.2	0.118046754542864	0.15988667600085	4.05627935200962	0.0394170771107361	0.968557864924271	NA
evm.model.scaffold255938_cov35.1	0	NA	NA	NA	NA	NA
evm.model.scaffold255938_cov35.2	0	NA	NA	NA	NA	NA
evm.model.scaffold255938_cov35.3	0	NA	NA	NA	NA	NA
evm.model.scaffold255938_cov35.4	0	NA	NA	NA	NA	NA
evm.model.scaffold116716_cov43.1	0	NA	NA	NA	NA	NA
evm.model.scaffold23908_cov48.1	0	NA	NA	NA	NA	NA
evm.model.scaffold2120_cov64.2	0	NA	NA	NA	NA	NA
evm.model.scaffold2120_cov64.3	0	NA	NA	NA	NA	NA
evm.model.scaffold2120_cov64.4	0	NA	NA	NA	NA	NA
evm.model.scaffold2120_cov64.5	0	NA	NA	NA	NA	NA
evm.model.scaffold2120_cov64.6	0	NA	NA	NA	NA	NA
evm.model.scaffold2120_cov64.8	0	NA	NA	NA	NA	NA
evm.model.scaffold2120_cov64.10	0.298800243550868	-0.946272652431977	3.98954862130546	-0.237187898244573	0.812511024280418	NA
evm.model.scaffold2120_cov64.14	1.13617759693204	-2.86027964506408	3.16420226388006	-0.903949686691869	0.366022080823263	NA
evm.model.scaffold2120_cov64.16	0.0590233772714321	0.722199741457365	4.07629611380477	0.1771705787054	0.859374404846375	NA
evm.model.scaffold2120_cov64.17	0	NA	NA	NA	NA	NA
evm.model.scaffold2120_cov64.18	0	NA	NA	NA	NA	NA
evm.model.scaffold2120_cov64.19	0.298800243550868	-0.946272652431977	3.98954862130546	-0.237187898244573	0.812511024280418	NA
evm.model.scaffold2120_cov64.20	0	NA	NA	NA	NA	NA
evm.model.scaffold2120_cov64.21	0	NA	NA	NA	NA	NA
evm.model.scaffold2120_cov64.22	0	NA	NA	NA	NA	NA
evm.model.scaffold2120_cov64.23	0	NA	NA	NA	NA	NA
evm.model.scaffold2120_cov64.26	0	NA	NA	NA	NA	NA
evm.model.scaffold2120_cov64.27	0	NA	NA	NA	NA	NA
evm.model.scaffold2120_cov64.28	0	NA	NA	NA	NA	NA
evm.model.scaffold2120_cov64.33	0	NA	NA	NA	NA	NA
evm.model.scaffold2120_cov64.34	0	NA	NA	NA	NA	NA
evm.model.scaffold2120_cov64.35	0	NA	NA	NA	NA	NA
evm.model.scaffold2120_cov64.36	0	NA	NA	NA	NA	NA
evm.model.scaffold2120_cov64.37	0	NA	NA	NA	NA	NA
evm.model.scaffold2120_cov64.38	0	NA	NA	NA	NA	NA
evm.model.scaffold2120_cov64.39	0	NA	NA	NA	NA	NA
evm.model.scaffold2120_cov64.41	0	NA	NA	NA	NA	NA
evm.model.scaffold2120_cov64.42	0	NA	NA	NA	NA	NA
evm.model.scaffold2120_cov64.43	0	NA	NA	NA	NA	NA
evm.model.scaffold2120_cov64.44	0	NA	NA	NA	NA	NA
evm.model.scaffold2120_cov64.45	0	NA	NA	NA	NA	NA
evm.model.scaffold2120_cov64.46	0	NA	NA	NA	NA	NA
evm.model.scaffold2120_cov64.47	0	NA	NA	NA	NA	NA
evm.model.scaffold2120_cov64.48	0	NA	NA	NA	NA	NA
evm.model.scaffold2120_cov64.49	0	NA	NA	NA	NA	NA
evm.model.scaffold2120_cov64.51	0	NA	NA	NA	NA	NA
evm.model.scaffold2120_cov64.52	0	NA	NA	NA	NA	NA
evm.model.scaffold2120_cov64.53	0	NA	NA	NA	NA	NA
evm.model.scaffold2120_cov64.54	0	NA	NA	NA	NA	NA
evm.model.scaffold2120_cov64.55	0	NA	NA	NA	NA	NA
evm.model.scaffold2120_cov64.56	0	NA	NA	NA	NA	NA
evm.model.scaffold2120_cov64.57	0	NA	NA	NA	NA	NA
evm.model.scaffold2120_cov64.65	0	NA	NA	NA	NA	NA
evm.model.scaffold2120_cov64.66	0	NA	NA	NA	NA	NA
evm.model.scaffold258739_cov69.1	0	NA	NA	NA	NA	NA
evm.model.scaffold258731_cov69.1	0	NA	NA	NA	NA	NA
evm.model.scaffold258731_cov69.2	0	NA	NA	NA	NA	NA
evm.model.scaffold258731_cov69.5	0.090376744504002	0.639679579875535	4.07330641348922	0.157041851248205	0.875211864765008	NA
evm.model.scaffold258731_cov69.6	0	NA	NA	NA	NA	NA
evm.model.scaffold258731_cov69.7	0.316020520778051	3.20246429687554	4.03023482245953	0.794609852266915	0.426840485504575	NA
evm.model.scaffold258731_cov69.9	0	NA	NA	NA	NA	NA
evm.model.scaffold258731_cov69.11	0	NA	NA	NA	NA	NA
evm.model.scaffold258731_cov69.12	0	NA	NA	NA	NA	NA
evm.model.scaffold258731_cov69.13	0	NA	NA	NA	NA	NA
evm.model.scaffold258731_cov69.14	0	NA	NA	NA	NA	NA
evm.model.scaffold258731_cov69.15	0	NA	NA	NA	NA	NA
evm.model.scaffold258731_cov69.16	0	NA	NA	NA	NA	NA
evm.model.scaffold258731_cov69.20	0	NA	NA	NA	NA	NA
evm.model.scaffold258731_cov69.21	0	NA	NA	NA	NA	NA
evm.model.scaffold258731_cov69.22	0	NA	NA	NA	NA	NA
evm.model.scaffold258731_cov69.23	0	NA	NA	NA	NA	NA
evm.model.scaffold258731_cov69.24	0	NA	NA	NA	NA	NA
evm.model.scaffold258731_cov69.26	0	NA	NA	NA	NA	NA
evm.model.scaffold258731_cov69.34	0.316020520778051	3.20246429687554	4.03023482245953	0.794609852266915	0.426840485504575	NA
evm.model.scaffold258731_cov69.45	0	NA	NA	NA	NA	NA
evm.model.scaffold258731_cov69.46	0	NA	NA	NA	NA	NA
evm.model.scaffold258731_cov69.49	0	NA	NA	NA	NA	NA
evm.model.scaffold258731_cov69.50	0	NA	NA	NA	NA	NA
evm.model.scaffold258731_cov69.51	0.0590233772714321	0.722199741457365	4.07629611380477	0.1771705787054	0.859374404846375	NA
evm.model.scaffold258731_cov69.53	0	NA	NA	NA	NA	NA
evm.model.scaffold258731_cov69.54	0	NA	NA	NA	NA	NA
evm.model.scaffold258731_cov69.55	0	NA	NA	NA	NA	NA
evm.model.scaffold258731_cov69.57	0	NA	NA	NA	NA	NA
evm.model.scaffold258731_cov69.58	0	NA	NA	NA	NA	NA
evm.model.scaffold258731_cov69.59	0	NA	NA	NA	NA	NA
evm.model.scaffold258731_cov69.60	0	NA	NA	NA	NA	NA
evm.model.scaffold258731_cov69.61	0	NA	NA	NA	NA	NA
evm.model.scaffold258731_cov69.62	0	NA	NA	NA	NA	NA
evm.model.scaffold258731_cov69.63	0	NA	NA	NA	NA	NA
evm.model.scaffold258731_cov69.64	0	NA	NA	NA	NA	NA
evm.model.scaffold258731_cov69.65	0	NA	NA	NA	NA	NA
evm.model.scaffold258731_cov69.66	0	NA	NA	NA	NA	NA
evm.model.scaffold258731_cov69.67	0	NA	NA	NA	NA	NA
evm.model.scaffold258731_cov69.68	0	NA	NA	NA	NA	NA
evm.model.scaffold258731_cov69.76	1.42761529489302	1.13120020833591	2.54066497232533	0.445237849404673	0.656147876810272	NA
evm.model.scaffold258731_cov69.82	0	NA	NA	NA	NA	NA
evm.model.scaffold258731_cov69.85	0	NA	NA	NA	NA	NA
evm.model.scaffold258731_cov69.89	1.68167798502478	2.94184943533695	2.70585964015076	1.08721435202494	0.276942089494219	NA
evm.model.scaffold258731_cov69.90	0	NA	NA	NA	NA	NA
evm.model.scaffold258731_cov69.91	0	NA	NA	NA	NA	NA
evm.model.scaffold258731_cov69.92	0	NA	NA	NA	NA	NA
evm.model.scaffold258731_cov69.94	0	NA	NA	NA	NA	NA
evm.model.scaffold258731_cov69.95	0	NA	NA	NA	NA	NA
evm.model.scaffold258731_cov69.96	0	NA	NA	NA	NA	NA
evm.model.scaffold258731_cov69.97	0	NA	NA	NA	NA	NA
evm.model.scaffold258731_cov69.98	0	NA	NA	NA	NA	NA
evm.model.scaffold258731_cov69.99	0.158010260389025	2.55132699191185	4.06845358343408	0.627099938487768	0.530593727458395	NA
evm.model.scaffold258731_cov69.100	0	NA	NA	NA	NA	NA
evm.model.scaffold258731_cov69.101	0	NA	NA	NA	NA	NA
evm.model.scaffold258731_cov69.102	0	NA	NA	NA	NA	NA
evm.model.scaffold258731_cov69.103	0	NA	NA	NA	NA	NA
evm.model.scaffold258731_cov69.106	0	NA	NA	NA	NA	NA
evm.model.scaffold258731_cov69.107	0	NA	NA	NA	NA	NA
evm.model.scaffold258731_cov69.108	0	NA	NA	NA	NA	NA
evm.model.scaffold258731_cov69.109	0	NA	NA	NA	NA	NA
evm.model.scaffold258731_cov69.110	0	NA	NA	NA	NA	NA
evm.model.scaffold258731_cov69.112	0	NA	NA	NA	NA	NA
evm.model.scaffold258731_cov69.113	0.474030781167076	3.61587341490369	4.01296480080106	0.901047877166004	0.367562864354291	NA
evm.model.scaffold258731_cov69.114	0.825162308896105	1.96797200223127	3.73765139947992	0.526526364257808	0.598522539035678	NA
evm.model.scaffold258731_cov69.115	0	NA	NA	NA	NA	NA
evm.model.scaffold258731_cov69.116	0	NA	NA	NA	NA	NA
evm.model.scaffold258731_cov69.117	0	NA	NA	NA	NA	NA
evm.model.scaffold258731_cov69.118	0	NA	NA	NA	NA	NA
evm.model.scaffold258731_cov69.119	0	NA	NA	NA	NA	NA
evm.model.scaffold258731_cov69.120	0	NA	NA	NA	NA	NA
evm.model.scaffold258731_cov69.121	0	NA	NA	NA	NA	NA
evm.model.scaffold258731_cov69.122	0	NA	NA	NA	NA	NA
evm.model.scaffold258731_cov69.123	0	NA	NA	NA	NA	NA
evm.model.scaffold258731_cov69.127	0	NA	NA	NA	NA	NA
evm.model.scaffold258731_cov69.130	0	NA	NA	NA	NA	NA
evm.model.scaffold258731_cov69.134	0	NA	NA	NA	NA	NA
evm.model.scaffold258731_cov69.141	0	NA	NA	NA	NA	NA
evm.model.scaffold258731_cov69.144	0	NA	NA	NA	NA	NA
evm.model.scaffold258731_cov69.145	0.0590233772714321	0.722199741457365	4.07629611380477	0.1771705787054	0.859374404846375	NA
evm.model.scaffold258731_cov69.147	0	NA	NA	NA	NA	NA
evm.model.scaffold258731_cov69.150	0.298800243550868	-0.946272652431977	3.98954862130546	-0.237187898244573	0.812511024280418	NA
evm.model.scaffold258731_cov69.155	0	NA	NA	NA	NA	NA
evm.model.scaffold258731_cov69.156	0	NA	NA	NA	NA	NA
evm.model.scaffold258731_cov69.157	0	NA	NA	NA	NA	NA
evm.model.scaffold258731_cov69.158	0	NA	NA	NA	NA	NA
evm.model.scaffold258731_cov69.161	0	NA	NA	NA	NA	NA
evm.model.scaffold258731_cov69.167	0	NA	NA	NA	NA	NA
evm.model.scaffold258731_cov69.168	0.409358229947555	2.36227541123365	3.54052897234874	0.66720973890705	0.504638171224552	NA
evm.model.scaffold258731_cov69.169	0.118046754542864	0.15988667600085	4.05627935200962	0.0394170771107361	0.968557864924271	NA
evm.model.scaffold258731_cov69.170	0	NA	NA	NA	NA	NA
evm.model.scaffold258731_cov69.171	0	NA	NA	NA	NA	NA
evm.model.scaffold258731_cov69.172	0	NA	NA	NA	NA	NA
evm.model.scaffold258731_cov69.173	0	NA	NA	NA	NA	NA
evm.model.scaffold258731_cov69.174	0.0590233772714321	0.722199741457365	4.07629611380477	0.1771705787054	0.859374404846375	NA
evm.model.scaffold258731_cov69.176	0.177070131814296	-0.276742696073726	4.0319520393909	-0.0686373978088125	0.945278249900791	NA
evm.model.scaffold258731_cov69.177	0	NA	NA	NA	NA	NA
evm.model.scaffold258731_cov69.182	0	NA	NA	NA	NA	NA
evm.model.scaffold258731_cov69.183	0	NA	NA	NA	NA	NA
evm.model.scaffold258731_cov69.184	0	NA	NA	NA	NA	NA
evm.model.scaffold258731_cov69.188	0	NA	NA	NA	NA	NA
evm.model.scaffold258731_cov69.189	0	NA	NA	NA	NA	NA
evm.model.scaffold258731_cov69.190	0	NA	NA	NA	NA	NA
evm.model.scaffold258731_cov69.191	0	NA	NA	NA	NA	NA
evm.model.scaffold258731_cov69.192	0	NA	NA	NA	NA	NA
evm.model.scaffold258731_cov69.194	0	NA	NA	NA	NA	NA
evm.model.scaffold258731_cov69.196	0	NA	NA	NA	NA	NA
evm.model.scaffold258731_cov69.200	0.177070131814296	-0.276742696073726	4.0319520393909	-0.0686373978088125	0.945278249900791	NA
evm.model.scaffold258731_cov69.208	0	NA	NA	NA	NA	NA
evm.model.scaffold258731_cov69.210	0	NA	NA	NA	NA	NA
evm.model.scaffold258731_cov69.211	0	NA	NA	NA	NA	NA
evm.model.scaffold258731_cov69.212	0	NA	NA	NA	NA	NA
evm.model.scaffold258731_cov69.213	0	NA	NA	NA	NA	NA
evm.model.scaffold258731_cov69.214	0	NA	NA	NA	NA	NA
evm.model.scaffold258731_cov69.215	0	NA	NA	NA	NA	NA
evm.model.scaffold258731_cov69.216	0	NA	NA	NA	NA	NA
evm.model.scaffold258731_cov69.217	0	NA	NA	NA	NA	NA
evm.model.scaffold258731_cov69.218	0	NA	NA	NA	NA	NA
evm.model.scaffold258731_cov69.219	0.236093509085728	-0.641532412278299	4.00855354154296	-0.160040874003485	0.872848876368861	NA
evm.model.scaffold258731_cov69.221	0	NA	NA	NA	NA	NA
evm.model.scaffold258731_cov69.224	0	NA	NA	NA	NA	NA
evm.model.scaffold258731_cov69.227	0	NA	NA	NA	NA	NA
evm.model.scaffold258731_cov69.228	0	NA	NA	NA	NA	NA
evm.model.scaffold258731_cov69.229	0	NA	NA	NA	NA	NA
evm.model.scaffold258731_cov69.230	0	NA	NA	NA	NA	NA
evm.model.scaffold258731_cov69.231	0	NA	NA	NA	NA	NA
evm.model.scaffold258731_cov69.232	0	NA	NA	NA	NA	NA
evm.model.scaffold258731_cov69.233	0	NA	NA	NA	NA	NA
evm.model.scaffold258731_cov69.234	0	NA	NA	NA	NA	NA
evm.model.scaffold258731_cov69.235	0	NA	NA	NA	NA	NA
evm.model.scaffold258731_cov69.236	0	NA	NA	NA	NA	NA
evm.model.scaffold258731_cov69.237	0	NA	NA	NA	NA	NA
evm.model.scaffold258731_cov69.238	0	NA	NA	NA	NA	NA
evm.model.scaffold258731_cov69.239	0	NA	NA	NA	NA	NA
evm.model.scaffold258731_cov69.244	0	NA	NA	NA	NA	NA
evm.model.scaffold258731_cov69.245	0	NA	NA	NA	NA	NA
evm.model.scaffold258731_cov69.246	0.192324592287097	2.70266837052359	4.05815217406297	0.66598497409665	0.505420704704844	NA
evm.model.scaffold258731_cov69.247	0	NA	NA	NA	NA	NA
evm.model.scaffold258731_cov69.253	0	NA	NA	NA	NA	NA
evm.model.scaffold258731_cov69.255	0	NA	NA	NA	NA	NA
evm.model.scaffold258731_cov69.256	0	NA	NA	NA	NA	NA
evm.model.scaffold258731_cov69.257	0	NA	NA	NA	NA	NA
evm.model.scaffold258731_cov69.258	0	NA	NA	NA	NA	NA
evm.model.scaffold258731_cov69.259	0	NA	NA	NA	NA	NA
evm.model.scaffold258731_cov69.260	0	NA	NA	NA	NA	NA
evm.model.scaffold258731_cov69.261	0	NA	NA	NA	NA	NA
evm.model.scaffold258731_cov69.263	0	NA	NA	NA	NA	NA
evm.model.scaffold258731_cov69.264	0	NA	NA	NA	NA	NA
evm.model.scaffold258731_cov69.267	0	NA	NA	NA	NA	NA
evm.model.scaffold258731_cov69.268	0	NA	NA	NA	NA	NA
evm.model.scaffold258731_cov69.269	0	NA	NA	NA	NA	NA
evm.model.scaffold258731_cov69.270	0	NA	NA	NA	NA	NA
evm.model.scaffold258731_cov69.271	0	NA	NA	NA	NA	NA
evm.model.scaffold258731_cov69.272	0	NA	NA	NA	NA	NA
evm.model.scaffold258731_cov69.273	0	NA	NA	NA	NA	NA
evm.model.scaffold258731_cov69.277	0	NA	NA	NA	NA	NA
evm.model.scaffold258731_cov69.278	0	NA	NA	NA	NA	NA
evm.model.scaffold258731_cov69.279	0	NA	NA	NA	NA	NA
evm.model.scaffold258731_cov69.280	0	NA	NA	NA	NA	NA
evm.model.scaffold258731_cov69.281	0	NA	NA	NA	NA	NA
evm.model.scaffold258731_cov69.282	0	NA	NA	NA	NA	NA
evm.model.scaffold258731_cov69.283	0	NA	NA	NA	NA	NA
evm.model.scaffold258731_cov69.284	0	NA	NA	NA	NA	NA
evm.model.scaffold258731_cov69.285	0.384649184574195	3.38208510297881	4.0221654628945	0.840861753246952	0.40042538703835	NA
evm.model.scaffold258731_cov69.288	0	NA	NA	NA	NA	NA
evm.model.scaffold258731_cov69.289	0	NA	NA	NA	NA	NA
evm.model.scaffold258731_cov69.290	0	NA	NA	NA	NA	NA
evm.model.scaffold258731_cov69.291	0	NA	NA	NA	NA	NA
evm.model.scaffold258731_cov69.292	0	NA	NA	NA	NA	NA
evm.model.scaffold258731_cov69.293	0	NA	NA	NA	NA	NA
evm.model.scaffold258731_cov69.294	0	NA	NA	NA	NA	NA
evm.model.scaffold258731_cov69.295	0	NA	NA	NA	NA	NA
evm.model.scaffold258731_cov69.296	0	NA	NA	NA	NA	NA
evm.model.scaffold258731_cov69.297	0	NA	NA	NA	NA	NA
evm.model.scaffold258731_cov69.298	0	NA	NA	NA	NA	NA
evm.model.scaffold258731_cov69.299	0	NA	NA	NA	NA	NA
evm.model.scaffold258731_cov69.300	0	NA	NA	NA	NA	NA
evm.model.scaffold258731_cov69.302	0	NA	NA	NA	NA	NA
evm.model.scaffold258731_cov69.303	0	NA	NA	NA	NA	NA
evm.model.scaffold258731_cov69.305	0	NA	NA	NA	NA	NA
evm.model.scaffold258731_cov69.307	0	NA	NA	NA	NA	NA
evm.model.scaffold258731_cov69.308	0	NA	NA	NA	NA	NA
evm.model.scaffold258731_cov69.313	0.208423499046866	-0.444540519443181	4.02304630880526	-0.110498484312799	0.912014051853198	NA
evm.model.scaffold258731_cov69.315	0	NA	NA	NA	NA	NA
evm.model.scaffold258731_cov69.316	0.0590233772714321	0.722199741457365	4.07629611380477	0.1771705787054	0.859374404846375	NA
evm.model.scaffold258731_cov69.317	0	NA	NA	NA	NA	NA
evm.model.scaffold258731_cov69.318	0	NA	NA	NA	NA	NA
evm.model.scaffold258731_cov69.319	0	NA	NA	NA	NA	NA
evm.model.scaffold258731_cov69.320	0	NA	NA	NA	NA	NA
evm.model.scaffold258731_cov69.321	0	NA	NA	NA	NA	NA
evm.model.scaffold258731_cov69.322	0	NA	NA	NA	NA	NA
evm.model.scaffold258731_cov69.323	0	NA	NA	NA	NA	NA
evm.model.scaffold77345_cov38.1	0	NA	NA	NA	NA	NA
evm.model.scaffold99932_cov41.1	0	NA	NA	NA	NA	NA
evm.model.scaffold24309_cov47.1	0	NA	NA	NA	NA	NA
evm.model.scaffold10542_cov80.1	0	NA	NA	NA	NA	NA
evm.model.scaffold5421_cov58.1	0	NA	NA	NA	NA	NA
evm.model.scaffold20326_cov70.1	0	NA	NA	NA	NA	NA
evm.model.scaffold20326_cov70.2	0.192324592287097	2.70266837052359	4.05815217406297	0.66598497409665	0.505420704704844	NA
evm.model.scaffold4505_cov52.1	0	NA	NA	NA	NA	NA
evm.model.scaffold29919_cov44.1	0	NA	NA	NA	NA	NA
evm.model.scaffold19210_cov47.1	0	NA	NA	NA	NA	NA
evm.model.scaffold25503_cov37.1	0	NA	NA	NA	NA	NA
evm.model.scaffold25503_cov37.2	0	NA	NA	NA	NA	NA
evm.model.scaffold109569_cov41.1	0	NA	NA	NA	NA	NA
evm.model.scaffold109569_cov41.2	0	NA	NA	NA	NA	NA
evm.model.scaffold255272_cov59.1	0	NA	NA	NA	NA	NA
evm.model.scaffold255272_cov59.2	0	NA	NA	NA	NA	NA
evm.model.scaffold215_cov47.1	0	NA	NA	NA	NA	NA
evm.model.scaffold22108_cov57.1	0.236093509085728	-0.641532412278299	4.00855354154296	-0.160040874003485	0.872848876368861	NA
evm.model.scaffold2799_cov62.3	0.118046754542864	0.15988667600085	4.05627935200962	0.0394170771107361	0.968557864924271	NA
evm.model.scaffold2799_cov62.4	0	NA	NA	NA	NA	NA
evm.model.scaffold2799_cov62.5	0	NA	NA	NA	NA	NA
evm.model.scaffold2799_cov62.6	0	NA	NA	NA	NA	NA
evm.model.scaffold2799_cov62.7	0	NA	NA	NA	NA	NA
evm.model.scaffold2799_cov62.8	0	NA	NA	NA	NA	NA
evm.model.scaffold2799_cov62.10	0	NA	NA	NA	NA	NA
evm.model.scaffold2799_cov62.11	0	NA	NA	NA	NA	NA
evm.model.scaffold2799_cov62.12	0	NA	NA	NA	NA	NA
evm.model.scaffold2799_cov62.13	0	NA	NA	NA	NA	NA
evm.model.scaffold2799_cov62.14	0	NA	NA	NA	NA	NA
evm.model.scaffold2799_cov62.15	0	NA	NA	NA	NA	NA
evm.model.scaffold2799_cov62.17	0	NA	NA	NA	NA	NA
evm.model.scaffold2799_cov62.18	0	NA	NA	NA	NA	NA
evm.model.scaffold2799_cov62.19	0	NA	NA	NA	NA	NA
evm.model.scaffold2799_cov62.20	0	NA	NA	NA	NA	NA
evm.model.scaffold2799_cov62.21	0	NA	NA	NA	NA	NA
evm.model.scaffold2799_cov62.22	0	NA	NA	NA	NA	NA
evm.model.scaffold2799_cov62.23	0	NA	NA	NA	NA	NA
evm.model.scaffold2799_cov62.24	0	NA	NA	NA	NA	NA
evm.model.scaffold2799_cov62.25	0	NA	NA	NA	NA	NA
evm.model.scaffold2799_cov62.28	0	NA	NA	NA	NA	NA
evm.model.scaffold2799_cov62.29	0	NA	NA	NA	NA	NA
evm.model.scaffold2799_cov62.31	0.825162308896105	1.96797200223127	3.73765139947992	0.526526364257808	0.598522539035678	NA
evm.model.scaffold2799_cov62.32	0.217033637660457	1.61828169729995	4.06426366352574	0.398173403911521	0.69050236923255	NA
evm.model.scaffold2799_cov62.37	0	NA	NA	NA	NA	NA
evm.model.scaffold2799_cov62.38	0	NA	NA	NA	NA	NA
evm.model.scaffold2799_cov62.39	0.276057014931889	1.0559685760841	4.04418678379251	0.261107765921199	0.794009403029147	NA
evm.model.scaffold2799_cov62.40	0	NA	NA	NA	NA	NA
evm.model.scaffold2799_cov62.43	0	NA	NA	NA	NA	NA
evm.model.scaffold32946_cov54.1	0	NA	NA	NA	NA	NA
evm.model.scaffold806_cov65.1	0	NA	NA	NA	NA	NA
evm.model.scaffold806_cov65.2	0	NA	NA	NA	NA	NA
evm.model.scaffold806_cov65.3	0	NA	NA	NA	NA	NA
evm.model.scaffold806_cov65.4	0	NA	NA	NA	NA	NA
evm.model.scaffold806_cov65.6	0	NA	NA	NA	NA	NA
evm.model.scaffold806_cov65.10	0	NA	NA	NA	NA	NA
evm.model.scaffold806_cov65.14	0	NA	NA	NA	NA	NA
evm.model.scaffold806_cov65.15	0	NA	NA	NA	NA	NA
evm.model.scaffold806_cov65.16	0	NA	NA	NA	NA	NA
evm.model.scaffold806_cov65.17	0	NA	NA	NA	NA	NA
evm.model.scaffold806_cov65.19	0	NA	NA	NA	NA	NA
evm.model.scaffold806_cov65.21	0.474030781167076	3.61587341490369	4.01296480080106	0.901047877166004	0.367562864354291	NA
evm.model.scaffold806_cov65.23	1.15078811619887	4.37736775055409	3.2520593770432	1.34602946719074	0.178293013575085	NA
evm.model.scaffold806_cov65.28	0.298800243550868	-0.946272652431977	3.98954862130546	-0.237187898244573	0.812511024280418	NA
evm.model.scaffold806_cov65.33	0	NA	NA	NA	NA	NA
evm.model.scaffold806_cov65.34	0	NA	NA	NA	NA	NA
evm.model.scaffold806_cov65.35	0	NA	NA	NA	NA	NA
evm.model.scaffold806_cov65.36	0	NA	NA	NA	NA	NA
evm.model.scaffold806_cov65.37	0	NA	NA	NA	NA	NA
evm.model.scaffold806_cov65.38	0	NA	NA	NA	NA	NA
evm.model.scaffold806_cov65.39	0	NA	NA	NA	NA	NA
evm.model.scaffold806_cov65.40	0	NA	NA	NA	NA	NA
evm.model.scaffold806_cov65.41	0	NA	NA	NA	NA	NA
evm.model.scaffold806_cov65.42	0	NA	NA	NA	NA	NA
evm.model.scaffold806_cov65.43	0	NA	NA	NA	NA	NA
evm.model.scaffold806_cov65.44	0	NA	NA	NA	NA	NA
evm.model.scaffold806_cov65.45	0.0590233772714321	0.722199741457365	4.07629611380477	0.1771705787054	0.859374404846375	NA
evm.model.scaffold806_cov65.46	0	NA	NA	NA	NA	NA
evm.model.scaffold806_cov65.47	0	NA	NA	NA	NA	NA
evm.model.scaffold806_cov65.48	0	NA	NA	NA	NA	NA
evm.model.scaffold806_cov65.49	0	NA	NA	NA	NA	NA
evm.model.scaffold806_cov65.50	0	NA	NA	NA	NA	NA
evm.model.scaffold806_cov65.51	0.0590233772714321	0.722199741457365	4.07629611380477	0.1771705787054	0.859374404846375	NA
evm.model.scaffold806_cov65.52	0	NA	NA	NA	NA	NA
evm.model.scaffold806_cov65.53	0	NA	NA	NA	NA	NA
evm.model.scaffold806_cov65.54	0	NA	NA	NA	NA	NA
evm.model.scaffold806_cov65.55	0	NA	NA	NA	NA	NA
evm.model.scaffold806_cov65.56	0	NA	NA	NA	NA	NA
evm.model.scaffold806_cov65.57	0	NA	NA	NA	NA	NA
evm.model.scaffold806_cov65.58	0	NA	NA	NA	NA	NA
evm.model.scaffold806_cov65.61	0	NA	NA	NA	NA	NA
evm.model.scaffold806_cov65.65	0	NA	NA	NA	NA	NA
evm.model.scaffold806_cov65.66	0	NA	NA	NA	NA	NA
evm.model.scaffold806_cov65.68	0	NA	NA	NA	NA	NA
evm.model.scaffold806_cov65.69	0	NA	NA	NA	NA	NA
evm.model.scaffold806_cov65.71	0	NA	NA	NA	NA	NA
evm.model.scaffold806_cov65.73	0	NA	NA	NA	NA	NA
evm.model.scaffold806_cov65.74	0	NA	NA	NA	NA	NA
evm.model.scaffold806_cov65.75	0	NA	NA	NA	NA	NA
evm.model.scaffold806_cov65.76	0	NA	NA	NA	NA	NA
evm.model.scaffold92382_cov46.1	0	NA	NA	NA	NA	NA
evm.model.scaffold5102_cov47.1	0	NA	NA	NA	NA	NA
evm.model.scaffold5102_cov47.2	0	NA	NA	NA	NA	NA
evm.model.scaffold23137_cov38.1	0	NA	NA	NA	NA	NA
evm.model.scaffold794_cov65.1	0	NA	NA	NA	NA	NA
evm.model.scaffold794_cov65.2	0	NA	NA	NA	NA	NA
evm.model.scaffold794_cov65.3	1.0734708624669	-2.78115581008898	3.20597434528479	-0.867491598670894	0.38567271301261	NA
evm.model.scaffold794_cov65.4	0	NA	NA	NA	NA	NA
evm.model.scaffold794_cov65.5	0	NA	NA	NA	NA	NA
evm.model.scaffold1881_cov63.2	0	NA	NA	NA	NA	NA
evm.model.scaffold1881_cov63.3	0	NA	NA	NA	NA	NA
evm.model.scaffold1881_cov63.5	0	NA	NA	NA	NA	NA
evm.model.scaffold1881_cov63.6	0	NA	NA	NA	NA	NA
evm.model.scaffold1881_cov63.7	0	NA	NA	NA	NA	NA
evm.model.scaffold1881_cov63.8	0	NA	NA	NA	NA	NA
evm.model.scaffold1881_cov63.9	0	NA	NA	NA	NA	NA
evm.model.scaffold1881_cov63.10	0	NA	NA	NA	NA	NA
evm.model.scaffold1881_cov63.11	0	NA	NA	NA	NA	NA
evm.model.scaffold1881_cov63.12	0.251347969558529	1.76962317612301	4.05395163239652	0.436518078306939	0.662460885607291	NA
evm.model.scaffold1881_cov63.13	0	NA	NA	NA	NA	NA
evm.model.scaffold1881_cov63.14	0	NA	NA	NA	NA	NA
evm.model.scaffold1881_cov63.16	0	NA	NA	NA	NA	NA
evm.model.scaffold1881_cov63.17	0	NA	NA	NA	NA	NA
evm.model.scaffold1881_cov63.18	0	NA	NA	NA	NA	NA
evm.model.scaffold1881_cov63.20	0	NA	NA	NA	NA	NA
evm.model.scaffold1881_cov63.21	0	NA	NA	NA	NA	NA
evm.model.scaffold1881_cov63.22	0	NA	NA	NA	NA	NA
evm.model.scaffold1881_cov63.23	0	NA	NA	NA	NA	NA
evm.model.scaffold1881_cov63.25	0	NA	NA	NA	NA	NA
evm.model.scaffold1881_cov63.26	0	NA	NA	NA	NA	NA
evm.model.scaffold1881_cov63.31	0	NA	NA	NA	NA	NA
evm.model.scaffold1881_cov63.32	0	NA	NA	NA	NA	NA
evm.model.scaffold1881_cov63.34	0	NA	NA	NA	NA	NA
evm.model.scaffold1881_cov63.35	0	NA	NA	NA	NA	NA
evm.model.scaffold1881_cov63.36	0	NA	NA	NA	NA	NA
evm.model.scaffold1881_cov63.37	0.0590233772714321	0.722199741457365	4.07629611380477	0.1771705787054	0.859374404846375	NA
evm.model.scaffold1881_cov63.38	0	NA	NA	NA	NA	NA
evm.model.scaffold1881_cov63.39	0	NA	NA	NA	NA	NA
evm.model.scaffold1881_cov63.40	0	NA	NA	NA	NA	NA
evm.model.scaffold1881_cov63.41	0	NA	NA	NA	NA	NA
evm.model.scaffold1881_cov63.42	0.310371346829961	1.20730989647293	4.03382343577402	0.299296663747323	0.764713699935415	NA
evm.model.scaffold1881_cov63.43	0	NA	NA	NA	NA	NA
evm.model.scaffold1881_cov63.44	0	NA	NA	NA	NA	NA
evm.model.scaffold1881_cov63.45	0	NA	NA	NA	NA	NA
evm.model.scaffold1881_cov63.46	0	NA	NA	NA	NA	NA
evm.model.scaffold1881_cov63.47	0	NA	NA	NA	NA	NA
evm.model.scaffold1881_cov63.48	0	NA	NA	NA	NA	NA
evm.model.scaffold1881_cov63.50	0	NA	NA	NA	NA	NA
evm.model.scaffold1881_cov63.52	0	NA	NA	NA	NA	NA
evm.model.scaffold1881_cov63.53	0	NA	NA	NA	NA	NA
evm.model.scaffold1881_cov63.54	0	NA	NA	NA	NA	NA
evm.model.scaffold1881_cov63.59	0.341724714062531	0.984058681651172	3.74210286017164	0.262969436817147	0.792574136144602	NA
evm.model.scaffold1881_cov63.62	0	NA	NA	NA	NA	NA
evm.model.scaffold8766_cov52.1	0	NA	NA	NA	NA	NA
evm.model.scaffold63819_cov34.1	0	NA	NA	NA	NA	NA
evm.model.scaffold19122_cov47.1	0	NA	NA	NA	NA	NA
evm.model.scaffold25469_cov76.4	0	NA	NA	NA	NA	NA
evm.model.scaffold25469_cov76.5	0	NA	NA	NA	NA	NA
evm.model.scaffold25469_cov76.6	0	NA	NA	NA	NA	NA
evm.model.scaffold25469_cov76.7	0	NA	NA	NA	NA	NA
evm.model.scaffold25469_cov76.8	0	NA	NA	NA	NA	NA
evm.model.scaffold25469_cov76.9	0	NA	NA	NA	NA	NA
evm.model.scaffold25469_cov76.10	0	NA	NA	NA	NA	NA
evm.model.scaffold25469_cov76.16	0	NA	NA	NA	NA	NA
evm.model.scaffold25469_cov76.30	2.29197094587302	4.3423970891368	2.00655445564312	2.16410627527427	0.0304561940198174	NA
evm.model.scaffold25469_cov76.32	0.778752954048948	1.42054417322863	2.94395966303129	0.482528409294149	0.629430621982518	NA
evm.model.scaffold37404_cov69.2	0.310371346829961	1.20730989647293	4.03382343577402	0.299296663747323	0.764713699935415	NA
evm.model.scaffold37404_cov69.4	0	NA	NA	NA	NA	NA
evm.model.scaffold37404_cov69.6	0	NA	NA	NA	NA	NA
evm.model.scaffold37404_cov69.7	0	NA	NA	NA	NA	NA
evm.model.scaffold37404_cov69.9	0	NA	NA	NA	NA	NA
evm.model.scaffold37404_cov69.11	0.474030781167076	3.61587341490369	4.01296480080106	0.901047877166004	0.367562864354291	NA
evm.model.scaffold37404_cov69.13	0	NA	NA	NA	NA	NA
evm.model.scaffold37404_cov69.14	0	NA	NA	NA	NA	NA
evm.model.scaffold37404_cov69.15	0	NA	NA	NA	NA	NA
evm.model.scaffold37404_cov69.16	0	NA	NA	NA	NA	NA
evm.model.scaffold37404_cov69.17	0	NA	NA	NA	NA	NA
evm.model.scaffold37404_cov69.19	0	NA	NA	NA	NA	NA
evm.model.scaffold37404_cov69.20	0	NA	NA	NA	NA	NA
evm.model.scaffold37404_cov69.22	0	NA	NA	NA	NA	NA
evm.model.scaffold37404_cov69.23	0	NA	NA	NA	NA	NA
evm.model.scaffold37404_cov69.24	0	NA	NA	NA	NA	NA
evm.model.scaffold37404_cov69.28	0	NA	NA	NA	NA	NA
evm.model.scaffold37404_cov69.30	0	NA	NA	NA	NA	NA
evm.model.scaffold37404_cov69.31	1.3001882379743	2.53025961219644	2.34060181602629	1.08102950056329	0.279683991222056	NA
evm.model.scaffold37404_cov69.32	0	NA	NA	NA	NA	NA
evm.model.scaffold37404_cov69.33	0	NA	NA	NA	NA	NA
evm.model.scaffold37404_cov69.34	0	NA	NA	NA	NA	NA
evm.model.scaffold37404_cov69.35	0	NA	NA	NA	NA	NA
evm.model.scaffold37404_cov69.37	0	NA	NA	NA	NA	NA
evm.model.scaffold37404_cov69.40	0	NA	NA	NA	NA	NA
evm.model.scaffold37404_cov69.41	0	NA	NA	NA	NA	NA
evm.model.scaffold37404_cov69.42	0	NA	NA	NA	NA	NA
evm.model.scaffold37404_cov69.46	0	NA	NA	NA	NA	NA
evm.model.scaffold37404_cov69.51	0	NA	NA	NA	NA	NA
evm.model.scaffold37404_cov69.52	0	NA	NA	NA	NA	NA
evm.model.scaffold37404_cov69.53	0	NA	NA	NA	NA	NA
evm.model.scaffold37404_cov69.54	0	NA	NA	NA	NA	NA
evm.model.scaffold37404_cov69.55	0	NA	NA	NA	NA	NA
evm.model.scaffold37404_cov69.56	0	NA	NA	NA	NA	NA
evm.model.scaffold37404_cov69.66	0	NA	NA	NA	NA	NA
evm.model.scaffold37404_cov69.67	0	NA	NA	NA	NA	NA
evm.model.scaffold37404_cov69.68	0	NA	NA	NA	NA	NA
evm.model.scaffold37404_cov69.69	0.434067275320915	1.70710478680346	4.00573661460681	0.426165010594692	0.669987611368239	NA
evm.model.scaffold37404_cov69.70	0	NA	NA	NA	NA	NA
evm.model.scaffold37404_cov69.72	0	NA	NA	NA	NA	NA
evm.model.scaffold37404_cov69.74	0	NA	NA	NA	NA	NA
evm.model.scaffold37404_cov69.75	0	NA	NA	NA	NA	NA
evm.model.scaffold37404_cov69.76	0	NA	NA	NA	NA	NA
evm.model.scaffold37404_cov69.77	0	NA	NA	NA	NA	NA
evm.model.scaffold37404_cov69.80	3.10760021854634	1.3129112997515	1.83607332650509	0.715064742131293	0.474569039050828	0.875842256206292
evm.model.scaffold37404_cov69.90	0.158010260389025	2.55132699191185	4.06845358343408	0.627099938487768	0.530593727458395	NA
evm.model.scaffold37404_cov69.91	0	NA	NA	NA	NA	NA
evm.model.scaffold37404_cov69.96	0	NA	NA	NA	NA	NA
evm.model.scaffold37404_cov69.108	2.03138598764082	0.781766906273092	3.00094325355248	0.260507060687551	0.794472669645834	NA
evm.model.scaffold37404_cov69.116	0	NA	NA	NA	NA	NA
evm.model.scaffold37404_cov69.117	0	NA	NA	NA	NA	NA
evm.model.scaffold37404_cov69.118	0	NA	NA	NA	NA	NA
evm.model.scaffold37404_cov69.119	0.0590233772714321	0.722199741457365	4.07629611380477	0.1771705787054	0.859374404846375	NA
evm.model.scaffold37404_cov69.121	0	NA	NA	NA	NA	NA
evm.model.scaffold37404_cov69.122	0	NA	NA	NA	NA	NA
evm.model.scaffold37404_cov69.123	0	NA	NA	NA	NA	NA
evm.model.scaffold37404_cov69.125	0	NA	NA	NA	NA	NA
evm.model.scaffold37404_cov69.133	0	NA	NA	NA	NA	NA
evm.model.scaffold37404_cov69.134	0.177070131814296	-0.276742696073726	4.0319520393909	-0.0686373978088125	0.945278249900791	NA
evm.model.scaffold37404_cov69.138	0	NA	NA	NA	NA	NA
evm.model.scaffold37404_cov69.150	0	NA	NA	NA	NA	NA
evm.model.scaffold37404_cov69.151	0	NA	NA	NA	NA	NA
evm.model.scaffold37404_cov69.152	0	NA	NA	NA	NA	NA
evm.model.scaffold37404_cov69.154	0	NA	NA	NA	NA	NA
evm.model.scaffold37404_cov69.156	0	NA	NA	NA	NA	NA
evm.model.scaffold37404_cov69.159	0	NA	NA	NA	NA	NA
evm.model.scaffold37404_cov69.164	0.384649184574195	3.38208510297881	4.0221654628945	0.840861753246952	0.40042538703835	NA
evm.model.scaffold37404_cov69.165	0	NA	NA	NA	NA	NA
evm.model.scaffold37404_cov69.167	0	NA	NA	NA	NA	NA
evm.model.scaffold37404_cov69.168	0	NA	NA	NA	NA	NA
evm.model.scaffold37404_cov69.170	0	NA	NA	NA	NA	NA
evm.model.scaffold37404_cov69.171	0	NA	NA	NA	NA	NA
evm.model.scaffold37404_cov69.174	0	NA	NA	NA	NA	NA
evm.model.scaffold37404_cov69.185	0	NA	NA	NA	NA	NA
evm.model.scaffold37404_cov69.187	0	NA	NA	NA	NA	NA
evm.model.scaffold37404_cov69.192	2.03970007870529	1.28986691535478	1.71640933517214	0.751491435593604	0.452356953112527	NA
evm.model.scaffold37404_cov69.193	1.27448404468982	4.54431348676267	2.56102057902902	1.77441506092293	0.0759945204454774	NA
evm.model.scaffold37404_cov69.197	0	NA	NA	NA	NA	NA
evm.model.scaffold37404_cov69.199	0.118046754542864	0.15988667600085	4.05627935200962	0.0394170771107361	0.968557864924271	NA
evm.model.scaffold37404_cov69.202	0.192324592287097	2.70266837052359	4.05815217406297	0.66598497409665	0.505420704704844	NA
evm.model.scaffold37404_cov69.203	1.32489728334766	1.94660983784992	2.02215131132397	0.962643016350449	0.335726702392654	NA
evm.model.scaffold37404_cov69.205	0.366433759435891	0.444980516998383	3.63525213387678	0.122407057505482	0.902576649463188	NA
evm.model.scaffold37404_cov69.207	0	NA	NA	NA	NA	NA
evm.model.scaffold37404_cov69.208	0.976726720284135	2.75389651263788	2.68875965334069	1.02422561615586	0.305728722148934	NA
evm.model.scaffold37404_cov69.209	0.29511688635716	-0.953225043929778	3.98915842725452	-0.23895392005923	0.811141314195549	NA
evm.model.scaffold37404_cov69.210	2.44393305437475	0.936370145913717	2.07479404602923	0.451307515416172	0.65176792902728	NA
evm.model.scaffold37404_cov69.211	0	NA	NA	NA	NA	NA
evm.model.scaffold37404_cov69.214	0.552114029863779	0.905686865203439	3.9574009990068	0.228859007573592	0.81897850221692	NA
evm.model.scaffold37404_cov69.217	0	NA	NA	NA	NA	NA
evm.model.scaffold37404_cov69.219	0.700669705352245	4.03100007861553	3.59821841826753	1.12027665084222	0.262595888831548	NA
evm.model.scaffold37404_cov69.222	0	NA	NA	NA	NA	NA
evm.model.scaffold37404_cov69.223	0	NA	NA	NA	NA	NA
evm.model.scaffold37404_cov69.224	0	NA	NA	NA	NA	NA
evm.model.scaffold37404_cov69.225	0	NA	NA	NA	NA	NA
evm.model.scaffold37404_cov69.226	0	NA	NA	NA	NA	NA
evm.model.scaffold37404_cov69.227	0	NA	NA	NA	NA	NA
evm.model.scaffold37404_cov69.228	0	NA	NA	NA	NA	NA
evm.model.scaffold37404_cov69.229	0	NA	NA	NA	NA	NA
evm.model.scaffold37404_cov69.230	0	NA	NA	NA	NA	NA
evm.model.scaffold37404_cov69.231	0	NA	NA	NA	NA	NA
evm.model.scaffold37404_cov69.233	0	NA	NA	NA	NA	NA
evm.model.scaffold37404_cov69.234	0.384649184574195	3.38208510297881	4.0221654628945	0.840861753246952	0.40042538703835	NA
evm.model.scaffold37404_cov69.235	0	NA	NA	NA	NA	NA
evm.model.scaffold37404_cov69.245	0	NA	NA	NA	NA	NA
evm.model.scaffold37404_cov69.247	0	NA	NA	NA	NA	NA
evm.model.scaffold37404_cov69.250	0	NA	NA	NA	NA	NA
evm.model.scaffold37404_cov69.254	0	NA	NA	NA	NA	NA
evm.model.scaffold37404_cov69.256	1.75532897270893	0.833038190998818	3.07691046431455	0.270738521858287	0.786592146731087	NA
evm.model.scaffold37404_cov69.257	0.251347969558529	1.76962317612301	4.05395163239652	0.436518078306939	0.662460885607291	NA
evm.model.scaffold37404_cov69.258	0	NA	NA	NA	NA	NA
evm.model.scaffold37404_cov69.261	0.576973776861292	3.80837198339057	4.00636925091579	0.950579376207033	0.341817942091207	NA
evm.model.scaffold37404_cov69.262	0	NA	NA	NA	NA	NA
evm.model.scaffold37404_cov69.263	0	NA	NA	NA	NA	NA
evm.model.scaffold37404_cov69.265	0	NA	NA	NA	NA	NA
evm.model.scaffold37404_cov69.269	0	NA	NA	NA	NA	NA
evm.model.scaffold37404_cov69.270	0	NA	NA	NA	NA	NA
evm.model.scaffold37404_cov69.271	0	NA	NA	NA	NA	NA
evm.model.scaffold37404_cov69.272	0	NA	NA	NA	NA	NA
evm.model.scaffold37404_cov69.274	0	NA	NA	NA	NA	NA
evm.model.scaffold37404_cov69.275	0	NA	NA	NA	NA	NA
evm.model.scaffold37404_cov69.276	0	NA	NA	NA	NA	NA
evm.model.scaffold37404_cov69.277	0	NA	NA	NA	NA	NA
evm.model.scaffold37404_cov69.280	0.553831570303105	-0.156283955566149	3.95333309679194	-0.0395322002319942	0.968466081501769	NA
evm.model.scaffold37404_cov69.283	0	NA	NA	NA	NA	NA
evm.model.scaffold37404_cov69.284	0	NA	NA	NA	NA	NA
evm.model.scaffold37404_cov69.285	0	NA	NA	NA	NA	NA
evm.model.scaffold37404_cov69.286	0	NA	NA	NA	NA	NA
evm.model.scaffold23609_cov65.1	0.373078081295101	0.797246219348318	4.0106656124136	0.198781523166809	0.84243364993728	NA
evm.model.scaffold23609_cov65.2	0	NA	NA	NA	NA	NA
evm.model.scaffold1031_cov53.2	0	NA	NA	NA	NA	NA
evm.model.scaffold65202_cov49.1	0	NA	NA	NA	NA	NA
evm.model.scaffold1230_cov76.1	0	NA	NA	NA	NA	NA
evm.model.scaffold1230_cov76.2	0	NA	NA	NA	NA	NA
evm.model.scaffold1230_cov76.6	0	NA	NA	NA	NA	NA
evm.model.scaffold1230_cov76.10	0	NA	NA	NA	NA	NA
evm.model.scaffold1230_cov76.16	0	NA	NA	NA	NA	NA
evm.model.scaffold1230_cov76.19	0	NA	NA	NA	NA	NA
evm.model.scaffold1230_cov76.20	0	NA	NA	NA	NA	NA
evm.model.scaffold1230_cov76.21	0.0590233772714321	0.722199741457365	4.07629611380477	0.1771705787054	0.859374404846375	NA
evm.model.scaffold1230_cov76.24	0.400748091333963	0.586779479197417	3.525330680367	0.166446649236415	0.867805465141676	NA
evm.model.scaffold1230_cov76.28	0	NA	NA	NA	NA	NA
evm.model.scaffold1230_cov76.29	0	NA	NA	NA	NA	NA
evm.model.scaffold1230_cov76.31	0.601682822234652	2.821890886634	3.14865695321793	0.896220492915248	0.37013501279595	NA
evm.model.scaffold1230_cov76.32	0.180753489008004	-0.25017821575117	4.0332505616716	-0.0620289297492796	0.950539793745494	NA
evm.model.scaffold1230_cov76.33	0.118046754542864	0.15988667600085	4.05627935200962	0.0394170771107361	0.968557864924271	NA
evm.model.scaffold1230_cov76.34	0.384649184574195	3.38208510297881	4.0221654628945	0.840861753246952	0.40042538703835	NA
evm.model.scaffold1230_cov76.36	0.465420642553485	1.48923597264156	3.41782026454751	0.435726825102291	0.663034940631863	NA
evm.model.scaffold1230_cov76.37	0	NA	NA	NA	NA	NA
evm.model.scaffold14469_cov38.1	0	NA	NA	NA	NA	NA
evm.model.scaffold14469_cov38.2	0	NA	NA	NA	NA	NA
evm.model.scaffold807_cov65.1	0	NA	NA	NA	NA	NA
evm.model.scaffold807_cov65.2	0	NA	NA	NA	NA	NA
evm.model.scaffold807_cov65.3	0	NA	NA	NA	NA	NA
evm.model.scaffold807_cov65.5	0	NA	NA	NA	NA	NA
evm.model.scaffold807_cov65.8	0	NA	NA	NA	NA	NA
evm.model.scaffold807_cov65.9	0	NA	NA	NA	NA	NA
evm.model.scaffold807_cov65.10	0	NA	NA	NA	NA	NA
evm.model.scaffold807_cov65.18	0	NA	NA	NA	NA	NA
evm.model.scaffold807_cov65.19	0	NA	NA	NA	NA	NA
evm.model.scaffold807_cov65.20	0	NA	NA	NA	NA	NA
evm.model.scaffold807_cov65.21	0	NA	NA	NA	NA	NA
evm.model.scaffold807_cov65.23	0	NA	NA	NA	NA	NA
evm.model.scaffold807_cov65.28	0	NA	NA	NA	NA	NA
evm.model.scaffold807_cov65.32	0	NA	NA	NA	NA	NA
evm.model.scaffold807_cov65.33	0	NA	NA	NA	NA	NA
evm.model.scaffold807_cov65.39	0	NA	NA	NA	NA	NA
evm.model.scaffold807_cov65.46	0	NA	NA	NA	NA	NA
evm.model.scaffold807_cov65.55	0.149400121775434	-0.0591590786049423	4.04325255517408	-0.0146315565989657	0.988326123419338	NA
evm.model.scaffold807_cov65.57	0	NA	NA	NA	NA	NA
evm.model.scaffold807_cov65.58	0	NA	NA	NA	NA	NA
evm.model.scaffold807_cov65.59	0	NA	NA	NA	NA	NA
evm.model.scaffold807_cov65.60	0	NA	NA	NA	NA	NA
evm.model.scaffold807_cov65.61	0	NA	NA	NA	NA	NA
evm.model.scaffold807_cov65.62	0.158010260389025	2.55132699191185	4.06845358343408	0.627099938487768	0.530593727458395	NA
evm.model.scaffold807_cov65.65	0	NA	NA	NA	NA	NA
evm.model.scaffold807_cov65.70	0	NA	NA	NA	NA	NA
evm.model.scaffold807_cov65.72	0	NA	NA	NA	NA	NA
evm.model.scaffold807_cov65.77	0	NA	NA	NA	NA	NA
evm.model.scaffold807_cov65.78	0	NA	NA	NA	NA	NA
evm.model.scaffold807_cov65.80	0	NA	NA	NA	NA	NA
evm.model.scaffold807_cov65.84	0	NA	NA	NA	NA	NA
evm.model.scaffold807_cov65.85	0	NA	NA	NA	NA	NA
evm.model.scaffold807_cov65.86	0	NA	NA	NA	NA	NA
evm.model.scaffold807_cov65.91	0	NA	NA	NA	NA	NA
evm.model.scaffold807_cov65.94	0	NA	NA	NA	NA	NA
evm.model.scaffold807_cov65.95	0	NA	NA	NA	NA	NA
evm.model.scaffold807_cov65.96	0.475870375365164	-1.61578649476759	3.95920153966686	-0.408109180242323	0.683193520525017	NA
evm.model.scaffold807_cov65.98	0	NA	NA	NA	NA	NA
evm.model.scaffold807_cov65.99	0	NA	NA	NA	NA	NA
evm.model.scaffold807_cov65.100	0	NA	NA	NA	NA	NA
evm.model.scaffold807_cov65.101	0	NA	NA	NA	NA	NA
evm.model.scaffold807_cov65.102	0.192324592287097	2.70266837052359	4.05815217406297	0.66598497409665	0.505420704704844	NA
evm.model.scaffold807_cov65.105	0	NA	NA	NA	NA	NA
evm.model.scaffold807_cov65.106	0	NA	NA	NA	NA	NA
evm.model.scaffold807_cov65.107	0	NA	NA	NA	NA	NA
evm.model.scaffold807_cov65.108	0	NA	NA	NA	NA	NA
evm.model.scaffold807_cov65.109	0	NA	NA	NA	NA	NA
evm.model.scaffold807_cov65.110	0	NA	NA	NA	NA	NA
evm.model.scaffold807_cov65.111	0	NA	NA	NA	NA	NA
evm.model.scaffold807_cov65.112	0	NA	NA	NA	NA	NA
evm.model.scaffold807_cov65.114	0	NA	NA	NA	NA	NA
evm.model.scaffold807_cov65.115	0	NA	NA	NA	NA	NA
evm.model.scaffold807_cov65.116	0	NA	NA	NA	NA	NA
evm.model.scaffold807_cov65.117	0	NA	NA	NA	NA	NA
evm.model.scaffold807_cov65.118	0	NA	NA	NA	NA	NA
evm.model.scaffold807_cov65.119	0	NA	NA	NA	NA	NA
evm.model.scaffold807_cov65.120	0	NA	NA	NA	NA	NA
evm.model.scaffold807_cov65.121	0	NA	NA	NA	NA	NA
evm.model.scaffold807_cov65.122	0	NA	NA	NA	NA	NA
evm.model.scaffold807_cov65.123	0	NA	NA	NA	NA	NA
evm.model.scaffold807_cov65.124	0	NA	NA	NA	NA	NA
evm.model.scaffold807_cov65.126	0	NA	NA	NA	NA	NA
evm.model.scaffold807_cov65.127	0	NA	NA	NA	NA	NA
evm.model.scaffold807_cov65.129	0	NA	NA	NA	NA	NA
evm.model.scaffold807_cov65.131	0	NA	NA	NA	NA	NA
evm.model.scaffold807_cov65.133	0	NA	NA	NA	NA	NA
evm.model.scaffold807_cov65.137	0	NA	NA	NA	NA	NA
evm.model.scaffold807_cov65.138	0	NA	NA	NA	NA	NA
evm.model.scaffold807_cov65.139	0	NA	NA	NA	NA	NA
evm.model.scaffold807_cov65.141	0	NA	NA	NA	NA	NA
evm.model.scaffold807_cov65.142	0	NA	NA	NA	NA	NA
evm.model.scaffold807_cov65.143	0	NA	NA	NA	NA	NA
evm.model.scaffold807_cov65.153	0	NA	NA	NA	NA	NA
evm.model.scaffold807_cov65.154	0	NA	NA	NA	NA	NA
evm.model.scaffold807_cov65.155	0	NA	NA	NA	NA	NA
evm.model.scaffold807_cov65.156	0	NA	NA	NA	NA	NA
evm.model.scaffold807_cov65.157	0	NA	NA	NA	NA	NA
evm.model.scaffold807_cov65.158	0	NA	NA	NA	NA	NA
evm.model.scaffold807_cov65.159	0	NA	NA	NA	NA	NA
evm.model.scaffold807_cov65.160	0.710124290252804	1.31618341900485	3.77319414444902	0.348824727437141	0.727220898246247	NA
evm.model.scaffold807_cov65.161	0	NA	NA	NA	NA	NA
evm.model.scaffold807_cov65.162	0	NA	NA	NA	NA	NA
evm.model.scaffold807_cov65.163	0	NA	NA	NA	NA	NA
evm.model.scaffold807_cov65.164	0	NA	NA	NA	NA	NA
evm.model.scaffold807_cov65.165	0	NA	NA	NA	NA	NA
evm.model.scaffold807_cov65.171	0	NA	NA	NA	NA	NA
evm.model.scaffold807_cov65.172	0	NA	NA	NA	NA	NA
evm.model.scaffold807_cov65.173	0	NA	NA	NA	NA	NA
evm.model.scaffold807_cov65.174	0	NA	NA	NA	NA	NA
evm.model.scaffold807_cov65.175	0	NA	NA	NA	NA	NA
evm.model.scaffold807_cov65.176	0.632637211528014	-2.00893566597447	3.94681744601397	-0.509001415305733	0.610751232069473	NA
evm.model.scaffold807_cov65.177	0	NA	NA	NA	NA	NA
evm.model.scaffold807_cov65.178	0	NA	NA	NA	NA	NA
evm.model.scaffold807_cov65.179	0	NA	NA	NA	NA	NA
evm.model.scaffold807_cov65.180	0	NA	NA	NA	NA	NA
evm.model.scaffold807_cov65.181	0	NA	NA	NA	NA	NA
evm.model.scaffold807_cov65.183	0	NA	NA	NA	NA	NA
evm.model.scaffold807_cov65.185	0	NA	NA	NA	NA	NA
evm.model.scaffold807_cov65.189	0	NA	NA	NA	NA	NA
evm.model.scaffold807_cov65.191	0	NA	NA	NA	NA	NA
evm.model.scaffold807_cov65.192	0	NA	NA	NA	NA	NA
evm.model.scaffold41092_cov39.1	0	NA	NA	NA	NA	NA
evm.model.scaffold41092_cov39.2	0	NA	NA	NA	NA	NA
evm.model.scaffold41092_cov39.3	0	NA	NA	NA	NA	NA
evm.model.scaffold41092_cov39.4	0	NA	NA	NA	NA	NA
evm.model.scaffold41092_cov39.5	0	NA	NA	NA	NA	NA
evm.model.scaffold41092_cov39.6	0	NA	NA	NA	NA	NA
evm.model.scaffold170_cov62.1	0	NA	NA	NA	NA	NA
evm.model.scaffold170_cov62.2	0	NA	NA	NA	NA	NA
evm.model.scaffold170_cov62.3	0	NA	NA	NA	NA	NA
evm.model.scaffold170_cov62.4	0	NA	NA	NA	NA	NA
evm.model.scaffold170_cov62.5	0.177070131814296	-0.276742696073726	4.0319520393909	-0.0686373978088125	0.945278249900791	NA
evm.model.scaffold170_cov62.6	0	NA	NA	NA	NA	NA
evm.model.scaffold170_cov62.14	0	NA	NA	NA	NA	NA
evm.model.scaffold170_cov62.15	0.090376744504002	0.639679579875535	4.07330641348922	0.157041851248205	0.875211864765008	NA
evm.model.scaffold170_cov62.16	0	NA	NA	NA	NA	NA
evm.model.scaffold170_cov62.18	0	NA	NA	NA	NA	NA
evm.model.scaffold170_cov62.19	0	NA	NA	NA	NA	NA
evm.model.scaffold170_cov62.25	0	NA	NA	NA	NA	NA
evm.model.scaffold170_cov62.26	0	NA	NA	NA	NA	NA
evm.model.scaffold170_cov62.27	0	NA	NA	NA	NA	NA
evm.model.scaffold170_cov62.28	0	NA	NA	NA	NA	NA
evm.model.scaffold170_cov62.31	2.79755228630537	0.0942811842522275	3.05453354351604	0.0308659842522801	0.975376417624546	0.997878548093088
evm.model.scaffold170_cov62.32	0	NA	NA	NA	NA	NA
evm.model.scaffold170_cov62.44	0	NA	NA	NA	NA	NA
evm.model.scaffold170_cov62.45	0	NA	NA	NA	NA	NA
evm.model.scaffold170_cov62.46	0	NA	NA	NA	NA	NA
evm.model.scaffold170_cov62.47	0	NA	NA	NA	NA	NA
evm.model.scaffold170_cov62.48	0	NA	NA	NA	NA	NA
evm.model.scaffold170_cov62.49	0	NA	NA	NA	NA	NA
evm.model.scaffold170_cov62.50	0	NA	NA	NA	NA	NA
evm.model.scaffold170_cov62.51	0	NA	NA	NA	NA	NA
evm.model.scaffold170_cov62.52	0	NA	NA	NA	NA	NA
evm.model.scaffold170_cov62.53	0	NA	NA	NA	NA	NA
evm.model.scaffold170_cov62.54	0	NA	NA	NA	NA	NA
evm.model.scaffold170_cov62.55	0	NA	NA	NA	NA	NA
evm.model.scaffold170_cov62.57	0.384649184574195	3.38208510297881	4.0221654628945	0.840861753246952	0.40042538703835	NA
evm.model.scaffold170_cov62.59	0	NA	NA	NA	NA	NA
evm.model.scaffold170_cov62.60	0	NA	NA	NA	NA	NA
evm.model.scaffold170_cov62.61	0	NA	NA	NA	NA	NA
evm.model.scaffold170_cov62.62	0	NA	NA	NA	NA	NA
evm.model.scaffold170_cov62.63	0	NA	NA	NA	NA	NA
evm.model.scaffold170_cov62.64	0	NA	NA	NA	NA	NA
evm.model.scaffold28606_cov31.1	0	NA	NA	NA	NA	NA
evm.model.scaffold27253_cov43.1	0	NA	NA	NA	NA	NA
evm.model.scaffold78975_cov54.1	0	NA	NA	NA	NA	NA
evm.model.scaffold78975_cov54.2	0	NA	NA	NA	NA	NA
evm.model.scaffold79289_cov24.1	0	NA	NA	NA	NA	NA
evm.model.scaffold20602_cov41.1	0	NA	NA	NA	NA	NA
evm.model.scaffold20602_cov41.3	0.118046754542864	0.15988667600085	4.05627935200962	0.0394170771107361	0.968557864924271	NA
evm.model.scaffold56118_cov58.1	0.3578236208223	-1.20642798366922	3.97611562472348	-0.303418737666394	0.761570767732042	NA
evm.model.scaffold258782_cov62.2	0	NA	NA	NA	NA	NA
evm.model.scaffold258782_cov62.6	0.0590233772714321	0.722199741457365	4.07629611380477	0.1771705787054	0.859374404846375	NA
evm.model.scaffold258782_cov62.7	0.0590233772714321	0.722199741457365	4.07629611380477	0.1771705787054	0.859374404846375	NA
evm.model.scaffold258782_cov62.8	0	NA	NA	NA	NA	NA
evm.model.scaffold258782_cov62.9	0	NA	NA	NA	NA	NA
evm.model.scaffold258782_cov62.10	0	NA	NA	NA	NA	NA
evm.model.scaffold258782_cov62.11	0	NA	NA	NA	NA	NA
evm.model.scaffold258782_cov62.13	0.177070131814296	-0.276742696073726	4.0319520393909	-0.0686373978088125	0.945278249900791	NA
evm.model.scaffold258782_cov62.14	0	NA	NA	NA	NA	NA
evm.model.scaffold258782_cov62.16	0	NA	NA	NA	NA	NA
evm.model.scaffold258782_cov62.18	0	NA	NA	NA	NA	NA
evm.model.scaffold258782_cov62.19	0	NA	NA	NA	NA	NA
evm.model.scaffold258782_cov62.21	0	NA	NA	NA	NA	NA
evm.model.scaffold258782_cov62.22	0	NA	NA	NA	NA	NA
evm.model.scaffold258782_cov62.23	0	NA	NA	NA	NA	NA
evm.model.scaffold258782_cov62.24	0	NA	NA	NA	NA	NA
evm.model.scaffold258782_cov62.25	0	NA	NA	NA	NA	NA
evm.model.scaffold258782_cov62.26	0	NA	NA	NA	NA	NA
evm.model.scaffold258782_cov62.27	0	NA	NA	NA	NA	NA
evm.model.scaffold258782_cov62.28	0	NA	NA	NA	NA	NA
evm.model.scaffold258782_cov62.29	0.0590233772714321	0.722199741457365	4.07629611380477	0.1771705787054	0.859374404846375	NA
evm.model.scaffold258782_cov62.30	0	NA	NA	NA	NA	NA
evm.model.scaffold105_cov62.1	0	NA	NA	NA	NA	NA
evm.model.scaffold105_cov62.3	0	NA	NA	NA	NA	NA
evm.model.scaffold105_cov62.4	0	NA	NA	NA	NA	NA
evm.model.scaffold105_cov62.5	0	NA	NA	NA	NA	NA
evm.model.scaffold105_cov62.9	0	NA	NA	NA	NA	NA
evm.model.scaffold105_cov62.10	0	NA	NA	NA	NA	NA
evm.model.scaffold105_cov62.17	0	NA	NA	NA	NA	NA
evm.model.scaffold105_cov62.20	0	NA	NA	NA	NA	NA
evm.model.scaffold105_cov62.24	0.316020520778051	3.20246429687554	4.03023482245953	0.794609852266915	0.426840485504575	NA
evm.model.scaffold105_cov62.25	0	NA	NA	NA	NA	NA
evm.model.scaffold105_cov62.26	0	NA	NA	NA	NA	NA
evm.model.scaffold105_cov62.27	0	NA	NA	NA	NA	NA
evm.model.scaffold105_cov62.28	0	NA	NA	NA	NA	NA
evm.model.scaffold105_cov62.29	0	NA	NA	NA	NA	NA
evm.model.scaffold105_cov62.30	0	NA	NA	NA	NA	NA
evm.model.scaffold105_cov62.31	0	NA	NA	NA	NA	NA
evm.model.scaffold105_cov62.35	0	NA	NA	NA	NA	NA
evm.model.scaffold105_cov62.38	0	NA	NA	NA	NA	NA
evm.model.scaffold105_cov62.39	0	NA	NA	NA	NA	NA
evm.model.scaffold105_cov62.40	0	NA	NA	NA	NA	NA
evm.model.scaffold105_cov62.41	0	NA	NA	NA	NA	NA
evm.model.scaffold105_cov62.43	0	NA	NA	NA	NA	NA
evm.model.scaffold105_cov62.44	0	NA	NA	NA	NA	NA
evm.model.scaffold105_cov62.45	0	NA	NA	NA	NA	NA
evm.model.scaffold105_cov62.46	0	NA	NA	NA	NA	NA
evm.model.scaffold105_cov62.47	0	NA	NA	NA	NA	NA
evm.model.scaffold105_cov62.48	0	NA	NA	NA	NA	NA
evm.model.scaffold105_cov62.50	0.316020520778051	3.20246429687554	4.03023482245953	0.794609852266915	0.426840485504575	NA
evm.model.scaffold105_cov62.51	0	NA	NA	NA	NA	NA
evm.model.scaffold105_cov62.52	0	NA	NA	NA	NA	NA
evm.model.scaffold105_cov62.53	0	NA	NA	NA	NA	NA
evm.model.scaffold105_cov62.56	0	NA	NA	NA	NA	NA
evm.model.scaffold105_cov62.57	0	NA	NA	NA	NA	NA
evm.model.scaffold105_cov62.58	0	NA	NA	NA	NA	NA
evm.model.scaffold105_cov62.65	0	NA	NA	NA	NA	NA
evm.model.scaffold105_cov62.66	0	NA	NA	NA	NA	NA
evm.model.scaffold105_cov62.67	0	NA	NA	NA	NA	NA
evm.model.scaffold105_cov62.68	0	NA	NA	NA	NA	NA
evm.model.scaffold105_cov62.69	0	NA	NA	NA	NA	NA
evm.model.scaffold105_cov62.70	0	NA	NA	NA	NA	NA
evm.model.scaffold105_cov62.71	0	NA	NA	NA	NA	NA
evm.model.scaffold105_cov62.73	0	NA	NA	NA	NA	NA
evm.model.scaffold105_cov62.74	0	NA	NA	NA	NA	NA
evm.model.scaffold105_cov62.75	0	NA	NA	NA	NA	NA
evm.model.scaffold105_cov62.76	0	NA	NA	NA	NA	NA
evm.model.scaffold105_cov62.78	0	NA	NA	NA	NA	NA
evm.model.scaffold105_cov62.79	0	NA	NA	NA	NA	NA
evm.model.scaffold105_cov62.80	0	NA	NA	NA	NA	NA
evm.model.scaffold105_cov62.81	0	NA	NA	NA	NA	NA
evm.model.scaffold105_cov62.82	0	NA	NA	NA	NA	NA
evm.model.scaffold105_cov62.83	0	NA	NA	NA	NA	NA
evm.model.scaffold105_cov62.84	0	NA	NA	NA	NA	NA
evm.model.scaffold105_cov62.85	0	NA	NA	NA	NA	NA
evm.model.scaffold105_cov62.88	0	NA	NA	NA	NA	NA
evm.model.scaffold105_cov62.92	0	NA	NA	NA	NA	NA
evm.model.scaffold105_cov62.93	0	NA	NA	NA	NA	NA
evm.model.scaffold105_cov62.94	0	NA	NA	NA	NA	NA
evm.model.scaffold105_cov62.96	0	NA	NA	NA	NA	NA
evm.model.scaffold105_cov62.98	0.118046754542864	0.15988667600085	4.05627935200962	0.0394170771107361	0.968557864924271	NA
evm.model.scaffold105_cov62.99	1.75167426338061	5.22377559216022	2.63877227746768	1.9796234926241	0.0477458511901019	NA
evm.model.scaffold105_cov62.101	0	NA	NA	NA	NA	NA
evm.model.scaffold105_cov62.103	2.7625155618791	0.0094971991947896	2.4270513743074	0.00391306063618031	0.99687783730069	0.999907618110767
evm.model.scaffold10899_cov68.1	0.375043898049483	2.26941880017579	4.02600522609232	0.563689978708377	0.572965138662942	NA
evm.model.scaffold10899_cov68.2	0.118046754542864	0.15988667600085	4.05627935200962	0.0394170771107361	0.968557864924271	NA
evm.model.scaffold258776_cov68.3	0.502695939117059	1.88672554398023	3.99761779338949	0.471962464020483	0.636953581181396	NA
evm.model.scaffold258776_cov68.12	0	NA	NA	NA	NA	NA
evm.model.scaffold258776_cov68.13	0	NA	NA	NA	NA	NA
evm.model.scaffold258776_cov68.14	0	NA	NA	NA	NA	NA
evm.model.scaffold258776_cov68.16	0	NA	NA	NA	NA	NA
evm.model.scaffold258776_cov68.17	0	NA	NA	NA	NA	NA
evm.model.scaffold258776_cov68.18	0	NA	NA	NA	NA	NA
evm.model.scaffold258776_cov68.19	0	NA	NA	NA	NA	NA
evm.model.scaffold258776_cov68.20	0	NA	NA	NA	NA	NA
evm.model.scaffold258776_cov68.23	0	NA	NA	NA	NA	NA
evm.model.scaffold258776_cov68.24	0.576973776861292	3.80837198339057	4.00636925091579	0.950579376207033	0.341817942091207	NA
evm.model.scaffold258776_cov68.25	0.409358229947555	2.36227541123365	3.54052897234874	0.66720973890705	0.504638171224552	NA
evm.model.scaffold258776_cov68.26	0	NA	NA	NA	NA	NA
evm.model.scaffold258776_cov68.27	0.0590233772714321	0.722199741457365	4.07629611380477	0.1771705787054	0.859374404846375	NA
evm.model.scaffold258776_cov68.28	0.375043898049483	2.26941880017579	4.02600522609232	0.563689978708377	0.572965138662942	NA
evm.model.scaffold258776_cov68.30	0	NA	NA	NA	NA	NA
evm.model.scaffold258776_cov68.34	0	NA	NA	NA	NA	NA
evm.model.scaffold258776_cov68.35	0	NA	NA	NA	NA	NA
evm.model.scaffold258776_cov68.36	0.192324592287097	2.70266837052359	4.05815217406297	0.66598497409665	0.505420704704844	NA
evm.model.scaffold258776_cov68.37	0	NA	NA	NA	NA	NA
evm.model.scaffold258776_cov68.38	0	NA	NA	NA	NA	NA
evm.model.scaffold258776_cov68.47	0	NA	NA	NA	NA	NA
evm.model.scaffold258776_cov68.51	0	NA	NA	NA	NA	NA
evm.model.scaffold36123_cov54.1	0	NA	NA	NA	NA	NA
evm.model.scaffold66224_cov62.1	0	NA	NA	NA	NA	NA
evm.model.scaffold23129_cov40.1	0	NA	NA	NA	NA	NA
evm.model.scaffold23129_cov40.2	0.248387004893027	1.53575718180493	4.06126490377809	0.378147502857115	0.70532102148868	NA
evm.model.scaffold23129_cov40.3	0	NA	NA	NA	NA	NA
evm.model.scaffold23129_cov40.4	0	NA	NA	NA	NA	NA
evm.model.scaffold23129_cov40.5	0	NA	NA	NA	NA	NA
evm.model.scaffold23129_cov40.6	0	NA	NA	NA	NA	NA
evm.model.scaffold14948_cov49.1	0	NA	NA	NA	NA	NA
evm.model.scaffold304_cov69.1	0	NA	NA	NA	NA	NA
evm.model.scaffold304_cov69.2	0	NA	NA	NA	NA	NA
evm.model.scaffold304_cov69.3	0	NA	NA	NA	NA	NA
evm.model.scaffold304_cov69.4	0	NA	NA	NA	NA	NA
evm.model.scaffold304_cov69.5	0	NA	NA	NA	NA	NA
evm.model.scaffold304_cov69.7	2.09768053683154	3.19101248716066	2.47362894410297	1.29001259253854	0.197046285949033	NA
evm.model.scaffold304_cov69.8	0	NA	NA	NA	NA	NA
evm.model.scaffold304_cov69.9	0	NA	NA	NA	NA	NA
evm.model.scaffold304_cov69.10	0	NA	NA	NA	NA	NA
evm.model.scaffold304_cov69.11	0	NA	NA	NA	NA	NA
evm.model.scaffold304_cov69.16	0	NA	NA	NA	NA	NA
evm.model.scaffold304_cov69.17	0.316020520778051	3.20246429687554	4.03023482245953	0.794609852266915	0.426840485504575	NA
evm.model.scaffold304_cov69.18	0	NA	NA	NA	NA	NA
evm.model.scaffold304_cov69.19	0	NA	NA	NA	NA	NA
evm.model.scaffold304_cov69.20	0	NA	NA	NA	NA	NA
evm.model.scaffold304_cov69.21	0	NA	NA	NA	NA	NA
evm.model.scaffold304_cov69.22	0	NA	NA	NA	NA	NA
evm.model.scaffold304_cov69.23	0	NA	NA	NA	NA	NA
evm.model.scaffold304_cov69.24	0	NA	NA	NA	NA	NA
evm.model.scaffold304_cov69.25	0	NA	NA	NA	NA	NA
evm.model.scaffold304_cov69.26	0	NA	NA	NA	NA	NA
evm.model.scaffold304_cov69.27	0	NA	NA	NA	NA	NA
evm.model.scaffold304_cov69.29	0	NA	NA	NA	NA	NA
evm.model.scaffold304_cov69.30	0	NA	NA	NA	NA	NA
evm.model.scaffold304_cov69.31	0	NA	NA	NA	NA	NA
evm.model.scaffold304_cov69.32	0	NA	NA	NA	NA	NA
evm.model.scaffold304_cov69.33	0	NA	NA	NA	NA	NA
evm.model.scaffold304_cov69.34	0	NA	NA	NA	NA	NA
evm.model.scaffold304_cov69.35	0	NA	NA	NA	NA	NA
evm.model.scaffold304_cov69.36	0	NA	NA	NA	NA	NA
evm.model.scaffold304_cov69.37	0	NA	NA	NA	NA	NA
evm.model.scaffold304_cov69.39	0.251347969558529	1.76962317612301	4.05395163239652	0.436518078306939	0.662460885607291	NA
evm.model.scaffold304_cov69.40	0	NA	NA	NA	NA	NA
evm.model.scaffold304_cov69.41	0	NA	NA	NA	NA	NA
evm.model.scaffold304_cov69.42	0	NA	NA	NA	NA	NA
evm.model.scaffold304_cov69.43	0	NA	NA	NA	NA	NA
evm.model.scaffold304_cov69.44	0	NA	NA	NA	NA	NA
evm.model.scaffold304_cov69.45	0	NA	NA	NA	NA	NA
evm.model.scaffold304_cov69.46	0	NA	NA	NA	NA	NA
evm.model.scaffold304_cov69.47	0	NA	NA	NA	NA	NA
evm.model.scaffold304_cov69.48	0	NA	NA	NA	NA	NA
evm.model.scaffold304_cov69.49	0	NA	NA	NA	NA	NA
evm.model.scaffold304_cov69.50	0	NA	NA	NA	NA	NA
evm.model.scaffold304_cov69.51	0	NA	NA	NA	NA	NA
evm.model.scaffold304_cov69.52	0	NA	NA	NA	NA	NA
evm.model.scaffold304_cov69.53	0	NA	NA	NA	NA	NA
evm.model.scaffold304_cov69.54	0	NA	NA	NA	NA	NA
evm.model.scaffold304_cov69.55	0	NA	NA	NA	NA	NA
evm.model.scaffold304_cov69.56	0	NA	NA	NA	NA	NA
evm.model.scaffold304_cov69.57	0	NA	NA	NA	NA	NA
evm.model.scaffold304_cov69.58	0	NA	NA	NA	NA	NA
evm.model.scaffold304_cov69.59	0	NA	NA	NA	NA	NA
evm.model.scaffold304_cov69.62	0.632041041556101	3.92019508632823	4.00290213425338	0.979338228827176	0.327412887392762	NA
evm.model.scaffold304_cov69.67	0	NA	NA	NA	NA	NA
evm.model.scaffold304_cov69.70	0	NA	NA	NA	NA	NA
evm.model.scaffold304_cov69.71	0	NA	NA	NA	NA	NA
evm.model.scaffold304_cov69.72	0	NA	NA	NA	NA	NA
evm.model.scaffold304_cov69.73	0	NA	NA	NA	NA	NA
evm.model.scaffold304_cov69.74	0	NA	NA	NA	NA	NA
evm.model.scaffold304_cov69.75	0	NA	NA	NA	NA	NA
evm.model.scaffold304_cov69.76	0	NA	NA	NA	NA	NA
evm.model.scaffold304_cov69.77	0.384649184574195	3.38208510297881	4.0221654628945	0.840861753246952	0.40042538703835	NA
evm.model.scaffold304_cov69.79	0	NA	NA	NA	NA	NA
evm.model.scaffold304_cov69.80	0.180753489008004	-0.25017821575117	4.0332505616716	-0.0620289297492796	0.950539793745494	NA
evm.model.scaffold304_cov69.94	0	NA	NA	NA	NA	NA
evm.model.scaffold304_cov69.97	0	NA	NA	NA	NA	NA
evm.model.scaffold304_cov69.99	0	NA	NA	NA	NA	NA
evm.model.scaffold304_cov69.100	0.118046754542864	0.15988667600085	4.05627935200962	0.0394170771107361	0.968557864924271	NA
evm.model.scaffold304_cov69.110	0	NA	NA	NA	NA	NA
evm.model.scaffold304_cov69.111	0	NA	NA	NA	NA	NA
evm.model.scaffold304_cov69.112	0	NA	NA	NA	NA	NA
evm.model.scaffold304_cov69.116	0	NA	NA	NA	NA	NA
evm.model.scaffold304_cov69.117	0	NA	NA	NA	NA	NA
evm.model.scaffold304_cov69.118	0.282701336791099	1.68709789477999	4.05094521929587	0.416470182500577	0.67706598186116	NA
evm.model.scaffold304_cov69.119	0.118046754542864	0.15988667600085	4.05627935200962	0.0394170771107361	0.968557864924271	NA
evm.model.scaffold304_cov69.121	0	NA	NA	NA	NA	NA
evm.model.scaffold304_cov69.130	0	NA	NA	NA	NA	NA
evm.model.scaffold304_cov69.131	0	NA	NA	NA	NA	NA
evm.model.scaffold304_cov69.132	0	NA	NA	NA	NA	NA
evm.model.scaffold304_cov69.133	0	NA	NA	NA	NA	NA
evm.model.scaffold304_cov69.134	0	NA	NA	NA	NA	NA
evm.model.scaffold304_cov69.135	0	NA	NA	NA	NA	NA
evm.model.scaffold304_cov69.136	0	NA	NA	NA	NA	NA
evm.model.scaffold304_cov69.153	0	NA	NA	NA	NA	NA
evm.model.scaffold304_cov69.154	0	NA	NA	NA	NA	NA
evm.model.scaffold304_cov69.162	0	NA	NA	NA	NA	NA
evm.model.scaffold304_cov69.163	0	NA	NA	NA	NA	NA
evm.model.scaffold304_cov69.164	0	NA	NA	NA	NA	NA
evm.model.scaffold9291_cov44.1	0	NA	NA	NA	NA	NA
evm.model.scaffold9291_cov44.2	0	NA	NA	NA	NA	NA
evm.model.scaffold9291_cov44.3	0	NA	NA	NA	NA	NA
evm.model.scaffold571_cov66.5	0	NA	NA	NA	NA	NA
evm.model.scaffold571_cov66.6	0	NA	NA	NA	NA	NA
evm.model.scaffold571_cov66.8	0	NA	NA	NA	NA	NA
evm.model.scaffold571_cov66.13	0	NA	NA	NA	NA	NA
evm.model.scaffold571_cov66.14	0.090376744504002	0.639679579875535	4.07330641348922	0.157041851248205	0.875211864765008	NA
evm.model.scaffold571_cov66.15	0	NA	NA	NA	NA	NA
evm.model.scaffold571_cov66.16	1.26587390607623	2.40574968095866	2.10117335777523	1.14495535175923	0.252227653045098	NA
evm.model.scaffold571_cov66.17	0.118046754542864	0.15988667600085	4.05627935200962	0.0394170771107361	0.968557864924271	NA
evm.model.scaffold571_cov66.19	1.53332078239453	0.981584546565378	1.89153009345316	0.518936785601655	0.603804824357769	NA
evm.model.scaffold571_cov66.20	0	NA	NA	NA	NA	NA
evm.model.scaffold571_cov66.25	0	NA	NA	NA	NA	NA
evm.model.scaffold571_cov66.26	0.090376744504002	0.639679579875535	4.07330641348922	0.157041851248205	0.875211864765008	NA
evm.model.scaffold571_cov66.27	0	NA	NA	NA	NA	NA
evm.model.scaffold571_cov66.28	0	NA	NA	NA	NA	NA
evm.model.scaffold571_cov66.29	0	NA	NA	NA	NA	NA
evm.model.scaffold571_cov66.30	0	NA	NA	NA	NA	NA
evm.model.scaffold571_cov66.33	0	NA	NA	NA	NA	NA
evm.model.scaffold571_cov66.34	0	NA	NA	NA	NA	NA
evm.model.scaffold571_cov66.35	0	NA	NA	NA	NA	NA
evm.model.scaffold571_cov66.36	0	NA	NA	NA	NA	NA
evm.model.scaffold571_cov66.37	0	NA	NA	NA	NA	NA
evm.model.scaffold571_cov66.38	0	NA	NA	NA	NA	NA
evm.model.scaffold571_cov66.40	0	NA	NA	NA	NA	NA
evm.model.scaffold571_cov66.42	0.576973776861292	3.80837198339057	4.00636925091579	0.950579376207033	0.341817942091207	NA
evm.model.scaffold571_cov66.43	0	NA	NA	NA	NA	NA
evm.model.scaffold571_cov66.44	0	NA	NA	NA	NA	NA
evm.model.scaffold571_cov66.45	0	NA	NA	NA	NA	NA
evm.model.scaffold571_cov66.46	0	NA	NA	NA	NA	NA
evm.model.scaffold571_cov66.53	0	NA	NA	NA	NA	NA
evm.model.scaffold571_cov66.57	0	NA	NA	NA	NA	NA
evm.model.scaffold571_cov66.58	0	NA	NA	NA	NA	NA
evm.model.scaffold571_cov66.59	1.4019355806764	0.463960490928525	3.29608718955572	0.140760988483154	0.888058762823643	NA
evm.model.scaffold571_cov66.61	0	NA	NA	NA	NA	NA
evm.model.scaffold571_cov66.62	0	NA	NA	NA	NA	NA
evm.model.scaffold571_cov66.63	0	NA	NA	NA	NA	NA
evm.model.scaffold571_cov66.64	0	NA	NA	NA	NA	NA
evm.model.scaffold571_cov66.68	0	NA	NA	NA	NA	NA
evm.model.scaffold571_cov66.69	0	NA	NA	NA	NA	NA
evm.model.scaffold571_cov66.72	0	NA	NA	NA	NA	NA
evm.model.scaffold571_cov66.73	0	NA	NA	NA	NA	NA
evm.model.scaffold571_cov66.74	0	NA	NA	NA	NA	NA
evm.model.scaffold571_cov66.75	0	NA	NA	NA	NA	NA
evm.model.scaffold571_cov66.76	0	NA	NA	NA	NA	NA
evm.model.scaffold571_cov66.77	0.118046754542864	0.15988667600085	4.05627935200962	0.0394170771107361	0.968557864924271	NA
evm.model.scaffold571_cov66.78	0	NA	NA	NA	NA	NA
evm.model.scaffold571_cov66.79	0	NA	NA	NA	NA	NA
evm.model.scaffold571_cov66.80	0	NA	NA	NA	NA	NA
evm.model.scaffold571_cov66.81	0	NA	NA	NA	NA	NA
evm.model.scaffold571_cov66.82	0	NA	NA	NA	NA	NA
evm.model.scaffold1296_cov47.1	0	NA	NA	NA	NA	NA
evm.model.scaffold6449_cov57.1	0.474030781167076	3.61587341490369	4.01296480080106	0.901047877166004	0.367562864354291	NA
evm.model.scaffold6449_cov57.3	0.769147667524236	1.0045662539154	3.70398935084245	0.271211971407778	0.786228006076958	NA
evm.model.scaffold6449_cov57.4	0	NA	NA	NA	NA	NA
evm.model.scaffold255_cov64.1	0	NA	NA	NA	NA	NA
evm.model.scaffold255_cov64.2	0	NA	NA	NA	NA	NA
evm.model.scaffold255_cov64.3	0	NA	NA	NA	NA	NA
evm.model.scaffold255_cov64.4	0	NA	NA	NA	NA	NA
evm.model.scaffold255_cov64.5	0	NA	NA	NA	NA	NA
evm.model.scaffold255_cov64.6	0	NA	NA	NA	NA	NA
evm.model.scaffold255_cov64.7	0	NA	NA	NA	NA	NA
evm.model.scaffold255_cov64.8	0	NA	NA	NA	NA	NA
evm.model.scaffold255_cov64.9	0	NA	NA	NA	NA	NA
evm.model.scaffold255_cov64.10	0	NA	NA	NA	NA	NA
evm.model.scaffold255_cov64.11	0	NA	NA	NA	NA	NA
evm.model.scaffold255_cov64.12	0	NA	NA	NA	NA	NA
evm.model.scaffold255_cov64.13	0	NA	NA	NA	NA	NA
evm.model.scaffold255_cov64.14	0	NA	NA	NA	NA	NA
evm.model.scaffold255_cov64.15	0	NA	NA	NA	NA	NA
evm.model.scaffold255_cov64.16	0.158010260389025	2.55132699191185	4.06845358343408	0.627099938487768	0.530593727458395	NA
evm.model.scaffold255_cov64.17	0	NA	NA	NA	NA	NA
evm.model.scaffold255_cov64.18	0	NA	NA	NA	NA	NA
evm.model.scaffold255_cov64.19	0	NA	NA	NA	NA	NA
evm.model.scaffold255_cov64.20	0	NA	NA	NA	NA	NA
evm.model.scaffold255_cov64.21	0	NA	NA	NA	NA	NA
evm.model.scaffold255_cov64.22	0	NA	NA	NA	NA	NA
evm.model.scaffold255_cov64.23	0	NA	NA	NA	NA	NA
evm.model.scaffold255_cov64.24	0	NA	NA	NA	NA	NA
evm.model.scaffold255_cov64.25	0	NA	NA	NA	NA	NA
evm.model.scaffold255_cov64.26	0	NA	NA	NA	NA	NA
evm.model.scaffold255_cov64.27	0	NA	NA	NA	NA	NA
evm.model.scaffold255_cov64.28	0	NA	NA	NA	NA	NA
evm.model.scaffold255_cov64.31	0	NA	NA	NA	NA	NA
evm.model.scaffold255_cov64.34	0	NA	NA	NA	NA	NA
evm.model.scaffold255_cov64.35	0	NA	NA	NA	NA	NA
evm.model.scaffold255_cov64.37	0	NA	NA	NA	NA	NA
evm.model.scaffold255_cov64.38	0	NA	NA	NA	NA	NA
evm.model.scaffold255_cov64.39	0	NA	NA	NA	NA	NA
evm.model.scaffold255_cov64.40	0.677527498794059	0.343612245292396	3.89853322727777	0.0881388525530999	0.929766316652767	NA
evm.model.scaffold255_cov64.41	0	NA	NA	NA	NA	NA
evm.model.scaffold255_cov64.42	0	NA	NA	NA	NA	NA
evm.model.scaffold255_cov64.43	0	NA	NA	NA	NA	NA
evm.model.scaffold255_cov64.44	0	NA	NA	NA	NA	NA
evm.model.scaffold255_cov64.45	0	NA	NA	NA	NA	NA
evm.model.scaffold255_cov64.46	0	NA	NA	NA	NA	NA
evm.model.scaffold255_cov64.47	0	NA	NA	NA	NA	NA
evm.model.scaffold255_cov64.48	0	NA	NA	NA	NA	NA
evm.model.scaffold255_cov64.50	0	NA	NA	NA	NA	NA
evm.model.scaffold255_cov64.54	0	NA	NA	NA	NA	NA
evm.model.scaffold255_cov64.55	0	NA	NA	NA	NA	NA
evm.model.scaffold255_cov64.56	0	NA	NA	NA	NA	NA
evm.model.scaffold255_cov64.58	0	NA	NA	NA	NA	NA
evm.model.scaffold255_cov64.59	0.0590233772714321	0.722199741457365	4.07629611380477	0.1771705787054	0.859374404846375	NA
evm.model.scaffold255_cov64.60	0	NA	NA	NA	NA	NA
evm.model.scaffold255_cov64.61	0.090376744504002	0.639679579875535	4.07330641348922	0.157041851248205	0.875211864765008	NA
evm.model.scaffold255_cov64.62	0	NA	NA	NA	NA	NA
evm.model.scaffold255_cov64.63	0	NA	NA	NA	NA	NA
evm.model.scaffold255_cov64.64	0	NA	NA	NA	NA	NA
evm.model.scaffold255_cov64.65	0	NA	NA	NA	NA	NA
evm.model.scaffold255_cov64.67	0.180753489008004	-0.25017821575117	4.0332505616716	-0.0620289297492796	0.950539793745494	NA
evm.model.scaffold255_cov64.68	0	NA	NA	NA	NA	NA
evm.model.scaffold255_cov64.70	0	NA	NA	NA	NA	NA
evm.model.scaffold255_cov64.72	0.316020520778051	3.20246429687554	4.03023482245953	0.794609852266915	0.426840485504575	NA
evm.model.scaffold255_cov64.73	0	NA	NA	NA	NA	NA
evm.model.scaffold255_cov64.74	0	NA	NA	NA	NA	NA
evm.model.scaffold255_cov64.75	0	NA	NA	NA	NA	NA
evm.model.scaffold255_cov64.77	0	NA	NA	NA	NA	NA
evm.model.scaffold255_cov64.78	0	NA	NA	NA	NA	NA
evm.model.scaffold255_cov64.79	0	NA	NA	NA	NA	NA
evm.model.scaffold255_cov64.81	0	NA	NA	NA	NA	NA
evm.model.scaffold255_cov64.82	0	NA	NA	NA	NA	NA
evm.model.scaffold255_cov64.83	0	NA	NA	NA	NA	NA
evm.model.scaffold255_cov64.84	0	NA	NA	NA	NA	NA
evm.model.scaffold255_cov64.85	0	NA	NA	NA	NA	NA
evm.model.scaffold255_cov64.86	0	NA	NA	NA	NA	NA
evm.model.scaffold255_cov64.87	0	NA	NA	NA	NA	NA
evm.model.scaffold255_cov64.88	0	NA	NA	NA	NA	NA
evm.model.scaffold255_cov64.89	0	NA	NA	NA	NA	NA
evm.model.scaffold255_cov64.95	0	NA	NA	NA	NA	NA
evm.model.scaffold255_cov64.96	0	NA	NA	NA	NA	NA
evm.model.scaffold255_cov64.99	0	NA	NA	NA	NA	NA
evm.model.scaffold255_cov64.105	0	NA	NA	NA	NA	NA
evm.model.scaffold255_cov64.106	0	NA	NA	NA	NA	NA
evm.model.scaffold255_cov64.107	0	NA	NA	NA	NA	NA
evm.model.scaffold255_cov64.108	0	NA	NA	NA	NA	NA
evm.model.scaffold255_cov64.110	0	NA	NA	NA	NA	NA
evm.model.scaffold255_cov64.112	0	NA	NA	NA	NA	NA
evm.model.scaffold255_cov64.113	0	NA	NA	NA	NA	NA
evm.model.scaffold255_cov64.117	0	NA	NA	NA	NA	NA
evm.model.scaffold255_cov64.118	0	NA	NA	NA	NA	NA
evm.model.scaffold255_cov64.119	0	NA	NA	NA	NA	NA
evm.model.scaffold255_cov64.121	0	NA	NA	NA	NA	NA
evm.model.scaffold255_cov64.122	0	NA	NA	NA	NA	NA
evm.model.scaffold255_cov64.130	0	NA	NA	NA	NA	NA
evm.model.scaffold255_cov64.131	0	NA	NA	NA	NA	NA
evm.model.scaffold255_cov64.134	0	NA	NA	NA	NA	NA
evm.model.scaffold255_cov64.135	0	NA	NA	NA	NA	NA
evm.model.scaffold255_cov64.136	0	NA	NA	NA	NA	NA
evm.model.scaffold255_cov64.142	0	NA	NA	NA	NA	NA
evm.model.scaffold255_cov64.151	0	NA	NA	NA	NA	NA
evm.model.scaffold255_cov64.154	0	NA	NA	NA	NA	NA
evm.model.scaffold255_cov64.155	0	NA	NA	NA	NA	NA
evm.model.scaffold255_cov64.156	0	NA	NA	NA	NA	NA
evm.model.scaffold255_cov64.159	0	NA	NA	NA	NA	NA
evm.model.scaffold516_cov44.1	0	NA	NA	NA	NA	NA
evm.model.scaffold516_cov44.2	0	NA	NA	NA	NA	NA
evm.model.scaffold8533_cov27.1	0	NA	NA	NA	NA	NA
evm.model.scaffold119_cov66.2	0	NA	NA	NA	NA	NA
evm.model.scaffold119_cov66.3	0	NA	NA	NA	NA	NA
evm.model.scaffold119_cov66.4	0	NA	NA	NA	NA	NA
evm.model.scaffold119_cov66.5	0	NA	NA	NA	NA	NA
evm.model.scaffold119_cov66.6	0.825162308896105	1.96797200223127	3.73765139947992	0.526526364257808	0.598522539035678	NA
evm.model.scaffold119_cov66.10	0	NA	NA	NA	NA	NA
evm.model.scaffold119_cov66.11	0	NA	NA	NA	NA	NA
evm.model.scaffold119_cov66.12	0	NA	NA	NA	NA	NA
evm.model.scaffold119_cov66.13	0	NA	NA	NA	NA	NA
evm.model.scaffold119_cov66.14	0	NA	NA	NA	NA	NA
evm.model.scaffold119_cov66.17	0	NA	NA	NA	NA	NA
evm.model.scaffold119_cov66.18	0.766138931624673	2.9228268829478	4.04477670036616	0.72261761265664	0.469914844473873	NA
evm.model.scaffold7066_cov37.1	0	NA	NA	NA	NA	NA
evm.model.scaffold255546_cov44.1	0	NA	NA	NA	NA	NA
evm.model.scaffold255546_cov44.2	0	NA	NA	NA	NA	NA
evm.model.scaffold9253_cov57.1	0.180753489008004	-0.25017821575117	4.0332505616716	-0.0620289297492796	0.950539793745494	NA
evm.model.scaffold102737_cov33.1	0	NA	NA	NA	NA	NA
evm.model.scaffold4334_cov64.5	0	NA	NA	NA	NA	NA
evm.model.scaffold4334_cov64.7	0.217033637660457	1.61828169729995	4.06426366352574	0.398173403911521	0.69050236923255	NA
evm.model.scaffold4334_cov64.8	1.53227786324935	4.82042289921868	3.89997832858148	1.23601273983797	0.216453828169275	NA
evm.model.scaffold4334_cov64.12	0	NA	NA	NA	NA	NA
evm.model.scaffold4334_cov64.13	0	NA	NA	NA	NA	NA
evm.model.scaffold4334_cov64.14	0.090376744504002	0.639679579875535	4.07330641348922	0.157041851248205	0.875211864765008	NA
evm.model.scaffold4334_cov64.15	0	NA	NA	NA	NA	NA
evm.model.scaffold4334_cov64.17	0	NA	NA	NA	NA	NA
evm.model.scaffold4334_cov64.18	0	NA	NA	NA	NA	NA
evm.model.scaffold4334_cov64.19	0	NA	NA	NA	NA	NA
evm.model.scaffold4334_cov64.21	0	NA	NA	NA	NA	NA
evm.model.scaffold4334_cov64.22	0	NA	NA	NA	NA	NA
evm.model.scaffold4334_cov64.23	0	NA	NA	NA	NA	NA
evm.model.scaffold4334_cov64.24	0	NA	NA	NA	NA	NA
evm.model.scaffold4334_cov64.25	0	NA	NA	NA	NA	NA
evm.model.scaffold4334_cov64.29	0	NA	NA	NA	NA	NA
evm.model.scaffold4334_cov64.31	0.316020520778051	3.20246429687554	4.03023482245953	0.794609852266915	0.426840485504575	NA
evm.model.scaffold4334_cov64.32	0	NA	NA	NA	NA	NA
evm.model.scaffold4334_cov64.33	0.217033637660457	1.61828169729995	4.06426366352574	0.398173403911521	0.69050236923255	NA
evm.model.scaffold4334_cov64.34	0	NA	NA	NA	NA	NA
evm.model.scaffold4334_cov64.35	0	NA	NA	NA	NA	NA
evm.model.scaffold4334_cov64.37	0	NA	NA	NA	NA	NA
evm.model.scaffold4334_cov64.41	0	NA	NA	NA	NA	NA
evm.model.scaffold4334_cov64.42	0	NA	NA	NA	NA	NA
evm.model.scaffold4334_cov64.43	0	NA	NA	NA	NA	NA
evm.model.scaffold4334_cov64.44	0	NA	NA	NA	NA	NA
evm.model.scaffold928_cov68.1	0	NA	NA	NA	NA	NA
evm.model.scaffold928_cov68.2	0	NA	NA	NA	NA	NA
evm.model.scaffold928_cov68.3	0	NA	NA	NA	NA	NA
evm.model.scaffold928_cov68.4	0	NA	NA	NA	NA	NA
evm.model.scaffold928_cov68.8	0.443672561845627	2.4490397137634	4.01792737149607	0.609528119183375	0.542174440255022	NA
evm.model.scaffold928_cov68.10	0	NA	NA	NA	NA	NA
evm.model.scaffold928_cov68.11	1.96634513857026	3.46594860752008	2.46783679945245	1.40444806086411	0.16018546783601	NA
evm.model.scaffold928_cov68.12	0.448200365326302	-1.52423272546768	3.96259004592953	-0.38465566909537	0.700492543571142	NA
evm.model.scaffold928_cov68.17	0	NA	NA	NA	NA	NA
evm.model.scaffold928_cov68.20	0	NA	NA	NA	NA	NA
evm.model.scaffold928_cov68.21	0	NA	NA	NA	NA	NA
evm.model.scaffold928_cov68.26	0	NA	NA	NA	NA	NA
evm.model.scaffold928_cov68.27	1.25843290916411	3.10823219438286	2.59322429404671	1.19859751488464	0.230684484973809	NA
evm.model.scaffold928_cov68.31	0	NA	NA	NA	NA	NA
evm.model.scaffold928_cov68.32	0	NA	NA	NA	NA	NA
evm.model.scaffold928_cov68.36	0	NA	NA	NA	NA	NA
evm.model.scaffold928_cov68.38	0.180753489008004	-0.25017821575117	4.0332505616716	-0.0620289297492796	0.950539793745494	NA
evm.model.scaffold928_cov68.56	0	NA	NA	NA	NA	NA
evm.model.scaffold928_cov68.57	0	NA	NA	NA	NA	NA
evm.model.scaffold928_cov68.58	0	NA	NA	NA	NA	NA
evm.model.scaffold928_cov68.59	0	NA	NA	NA	NA	NA
evm.model.scaffold928_cov68.62	0	NA	NA	NA	NA	NA
evm.model.scaffold928_cov68.63	0	NA	NA	NA	NA	NA
evm.model.scaffold928_cov68.64	0	NA	NA	NA	NA	NA
evm.model.scaffold928_cov68.65	0	NA	NA	NA	NA	NA
evm.model.scaffold928_cov68.66	0	NA	NA	NA	NA	NA
evm.model.scaffold928_cov68.68	0	NA	NA	NA	NA	NA
evm.model.scaffold928_cov68.69	0	NA	NA	NA	NA	NA
evm.model.scaffold928_cov68.70	0	NA	NA	NA	NA	NA
evm.model.scaffold928_cov68.71	0	NA	NA	NA	NA	NA
evm.model.scaffold928_cov68.72	0	NA	NA	NA	NA	NA
evm.model.scaffold928_cov68.73	0	NA	NA	NA	NA	NA
evm.model.scaffold928_cov68.74	0	NA	NA	NA	NA	NA
evm.model.scaffold928_cov68.75	0	NA	NA	NA	NA	NA
evm.model.scaffold928_cov68.76	0	NA	NA	NA	NA	NA
evm.model.scaffold928_cov68.77	0	NA	NA	NA	NA	NA
evm.model.scaffold928_cov68.78	0	NA	NA	NA	NA	NA
evm.model.scaffold928_cov68.79	0	NA	NA	NA	NA	NA
evm.model.scaffold928_cov68.80	0	NA	NA	NA	NA	NA
evm.model.scaffold928_cov68.85	0	NA	NA	NA	NA	NA
evm.model.scaffold928_cov68.86	0	NA	NA	NA	NA	NA
evm.model.scaffold928_cov68.87	0	NA	NA	NA	NA	NA
evm.model.scaffold928_cov68.88	0	NA	NA	NA	NA	NA
evm.model.scaffold928_cov68.89	0	NA	NA	NA	NA	NA
evm.model.scaffold928_cov68.90	0	NA	NA	NA	NA	NA
evm.model.scaffold928_cov68.91	0	NA	NA	NA	NA	NA
evm.model.scaffold928_cov68.92	0	NA	NA	NA	NA	NA
evm.model.scaffold928_cov68.93	0	NA	NA	NA	NA	NA
evm.model.scaffold928_cov68.94	1.1164737843008	4.2469390565577	2.71215967979008	1.56588828017914	0.117374774035464	NA
evm.model.scaffold928_cov68.119	0	NA	NA	NA	NA	NA
evm.model.scaffold928_cov68.120	0	NA	NA	NA	NA	NA
evm.model.scaffold928_cov68.121	0	NA	NA	NA	NA	NA
evm.model.scaffold928_cov68.122	0	NA	NA	NA	NA	NA
evm.model.scaffold928_cov68.123	0	NA	NA	NA	NA	NA
evm.model.scaffold928_cov68.124	0	NA	NA	NA	NA	NA
evm.model.scaffold928_cov68.125	0	NA	NA	NA	NA	NA
evm.model.scaffold928_cov68.126	0	NA	NA	NA	NA	NA
evm.model.scaffold928_cov68.127	0	NA	NA	NA	NA	NA
evm.model.scaffold928_cov68.128	0	NA	NA	NA	NA	NA
evm.model.scaffold928_cov68.137	0	NA	NA	NA	NA	NA
evm.model.scaffold928_cov68.139	0	NA	NA	NA	NA	NA
evm.model.scaffold928_cov68.141	0	NA	NA	NA	NA	NA
evm.model.scaffold928_cov68.142	0	NA	NA	NA	NA	NA
evm.model.scaffold928_cov68.143	0	NA	NA	NA	NA	NA
evm.model.scaffold29859_cov61.1	0	NA	NA	NA	NA	NA
evm.model.scaffold1039_cov62.1	0	NA	NA	NA	NA	NA
evm.model.scaffold1039_cov62.3	0.158010260389025	2.55132699191185	4.06845358343408	0.627099938487768	0.530593727458395	NA
evm.model.scaffold1039_cov62.4	0	NA	NA	NA	NA	NA
evm.model.scaffold1039_cov62.5	0	NA	NA	NA	NA	NA
evm.model.scaffold1039_cov62.6	0	NA	NA	NA	NA	NA
evm.model.scaffold1039_cov62.7	0	NA	NA	NA	NA	NA
evm.model.scaffold1039_cov62.8	0	NA	NA	NA	NA	NA
evm.model.scaffold1039_cov62.9	0	NA	NA	NA	NA	NA
evm.model.scaffold1039_cov62.10	0	NA	NA	NA	NA	NA
evm.model.scaffold1039_cov62.11	0	NA	NA	NA	NA	NA
evm.model.scaffold1039_cov62.12	0	NA	NA	NA	NA	NA
evm.model.scaffold1039_cov62.13	0	NA	NA	NA	NA	NA
evm.model.scaffold1039_cov62.14	0	NA	NA	NA	NA	NA
evm.model.scaffold1039_cov62.15	0.236093509085728	-0.641532412278299	4.00855354154296	-0.160040874003485	0.872848876368861	NA
evm.model.scaffold1039_cov62.16	0	NA	NA	NA	NA	NA
evm.model.scaffold1039_cov62.17	0	NA	NA	NA	NA	NA
evm.model.scaffold1039_cov62.18	0	NA	NA	NA	NA	NA
evm.model.scaffold1039_cov62.19	0	NA	NA	NA	NA	NA
evm.model.scaffold1039_cov62.20	0	NA	NA	NA	NA	NA
evm.model.scaffold1039_cov62.21	0	NA	NA	NA	NA	NA
evm.model.scaffold1039_cov62.22	0	NA	NA	NA	NA	NA
evm.model.scaffold1039_cov62.23	0	NA	NA	NA	NA	NA
evm.model.scaffold1039_cov62.24	0	NA	NA	NA	NA	NA
evm.model.scaffold1039_cov62.27	0	NA	NA	NA	NA	NA
evm.model.scaffold1039_cov62.28	0	NA	NA	NA	NA	NA
evm.model.scaffold1039_cov62.29	0	NA	NA	NA	NA	NA
evm.model.scaffold1039_cov62.30	0	NA	NA	NA	NA	NA
evm.model.scaffold1039_cov62.31	0.090376744504002	0.639679579875535	4.07330641348922	0.157041851248205	0.875211864765008	NA
evm.model.scaffold1039_cov62.32	0	NA	NA	NA	NA	NA
evm.model.scaffold1039_cov62.33	0	NA	NA	NA	NA	NA
evm.model.scaffold1039_cov62.34	0	NA	NA	NA	NA	NA
evm.model.scaffold1039_cov62.35	0	NA	NA	NA	NA	NA
evm.model.scaffold1039_cov62.36	0	NA	NA	NA	NA	NA
evm.model.scaffold1039_cov62.37	0	NA	NA	NA	NA	NA
evm.model.scaffold1039_cov62.38	0	NA	NA	NA	NA	NA
evm.model.scaffold1039_cov62.39	0	NA	NA	NA	NA	NA
evm.model.scaffold1039_cov62.40	0	NA	NA	NA	NA	NA
evm.model.scaffold1039_cov62.41	0	NA	NA	NA	NA	NA
evm.model.scaffold1039_cov62.42	0	NA	NA	NA	NA	NA
evm.model.scaffold1039_cov62.43	0	NA	NA	NA	NA	NA
evm.model.scaffold1039_cov62.44	0	NA	NA	NA	NA	NA
evm.model.scaffold1039_cov62.45	0	NA	NA	NA	NA	NA
evm.model.scaffold1039_cov62.46	0	NA	NA	NA	NA	NA
evm.model.scaffold1039_cov62.47	0	NA	NA	NA	NA	NA
evm.model.scaffold1039_cov62.48	0	NA	NA	NA	NA	NA
evm.model.scaffold1039_cov62.50	0	NA	NA	NA	NA	NA
evm.model.scaffold1039_cov62.51	0	NA	NA	NA	NA	NA
evm.model.scaffold1039_cov62.52	0	NA	NA	NA	NA	NA
evm.model.scaffold1039_cov62.53	0	NA	NA	NA	NA	NA
evm.model.scaffold1039_cov62.54	0	NA	NA	NA	NA	NA
evm.model.scaffold1039_cov62.55	0	NA	NA	NA	NA	NA
evm.model.scaffold1039_cov62.56	0	NA	NA	NA	NA	NA
evm.model.scaffold1039_cov62.57	0	NA	NA	NA	NA	NA
evm.model.scaffold1039_cov62.60	0.708280527257185	-2.18980631428829	3.94213974363147	-0.555486729719798	0.578561784453434	NA
evm.model.scaffold1039_cov62.61	0	NA	NA	NA	NA	NA
evm.model.scaffold1039_cov62.62	0	NA	NA	NA	NA	NA
evm.model.scaffold1039_cov62.63	0	NA	NA	NA	NA	NA
evm.model.scaffold1039_cov62.64	0	NA	NA	NA	NA	NA
evm.model.scaffold1039_cov62.65	0	NA	NA	NA	NA	NA
evm.model.scaffold1039_cov62.66	0	NA	NA	NA	NA	NA
evm.model.scaffold1039_cov62.67	0	NA	NA	NA	NA	NA
evm.model.scaffold1039_cov62.68	0	NA	NA	NA	NA	NA
evm.model.scaffold1039_cov62.69	0	NA	NA	NA	NA	NA
evm.model.scaffold1039_cov62.70	0	NA	NA	NA	NA	NA
evm.model.scaffold1039_cov62.72	0	NA	NA	NA	NA	NA
evm.model.scaffold1039_cov62.73	0	NA	NA	NA	NA	NA
evm.model.scaffold1039_cov62.74	0	NA	NA	NA	NA	NA
evm.model.scaffold1039_cov62.75	0	NA	NA	NA	NA	NA
evm.model.scaffold1039_cov62.76	0	NA	NA	NA	NA	NA
evm.model.scaffold1039_cov62.77	0	NA	NA	NA	NA	NA
evm.model.scaffold1039_cov62.78	0	NA	NA	NA	NA	NA
evm.model.scaffold1039_cov62.79	0	NA	NA	NA	NA	NA
evm.model.scaffold1039_cov62.80	0	NA	NA	NA	NA	NA
evm.model.scaffold1039_cov62.81	0	NA	NA	NA	NA	NA
evm.model.scaffold1039_cov62.82	0	NA	NA	NA	NA	NA
evm.model.scaffold1039_cov62.83	0	NA	NA	NA	NA	NA
evm.model.scaffold1039_cov62.84	0	NA	NA	NA	NA	NA
evm.model.scaffold1039_cov62.85	0	NA	NA	NA	NA	NA
evm.model.scaffold1039_cov62.86	0	NA	NA	NA	NA	NA
evm.model.scaffold1039_cov62.87	0	NA	NA	NA	NA	NA
evm.model.scaffold1039_cov62.88	0	NA	NA	NA	NA	NA
evm.model.scaffold1039_cov62.91	0	NA	NA	NA	NA	NA
evm.model.scaffold1039_cov62.92	0.384649184574195	3.38208510297881	4.0221654628945	0.840861753246952	0.40042538703835	NA
evm.model.scaffold1039_cov62.93	0	NA	NA	NA	NA	NA
evm.model.scaffold1039_cov62.103	0	NA	NA	NA	NA	NA
evm.model.scaffold1039_cov62.104	0	NA	NA	NA	NA	NA
evm.model.scaffold1039_cov62.105	0	NA	NA	NA	NA	NA
evm.model.scaffold1039_cov62.106	0	NA	NA	NA	NA	NA
evm.model.scaffold1039_cov62.107	0	NA	NA	NA	NA	NA
evm.model.scaffold1039_cov62.108	0.983172569285131	2.78239237682403	2.90526347812653	0.957707415445247	0.33821031643607	NA
evm.model.scaffold1039_cov62.109	0	NA	NA	NA	NA	NA
evm.model.scaffold1039_cov62.110	0	NA	NA	NA	NA	NA
evm.model.scaffold1039_cov62.111	0	NA	NA	NA	NA	NA
evm.model.scaffold1039_cov62.113	0	NA	NA	NA	NA	NA
evm.model.scaffold3288_cov64.1	0	NA	NA	NA	NA	NA
evm.model.scaffold3288_cov64.2	0	NA	NA	NA	NA	NA
evm.model.scaffold3288_cov64.4	0	NA	NA	NA	NA	NA
evm.model.scaffold3288_cov64.6	0	NA	NA	NA	NA	NA
evm.model.scaffold3288_cov64.7	0	NA	NA	NA	NA	NA
evm.model.scaffold3288_cov64.9	0.670160784406643	0.337297101154931	3.86772775420195	0.087208077349417	0.930506119023971	NA
evm.model.scaffold3288_cov64.12	0	NA	NA	NA	NA	NA
evm.model.scaffold3288_cov64.14	0	NA	NA	NA	NA	NA
evm.model.scaffold3288_cov64.16	0	NA	NA	NA	NA	NA
evm.model.scaffold3288_cov64.17	0	NA	NA	NA	NA	NA
evm.model.scaffold3288_cov64.18	0	NA	NA	NA	NA	NA
evm.model.scaffold3288_cov64.19	0	NA	NA	NA	NA	NA
evm.model.scaffold3288_cov64.20	0	NA	NA	NA	NA	NA
evm.model.scaffold3288_cov64.21	0	NA	NA	NA	NA	NA
evm.model.scaffold3288_cov64.22	0	NA	NA	NA	NA	NA
evm.model.scaffold10483_cov42.1	0	NA	NA	NA	NA	NA
evm.model.scaffold10483_cov42.2	0	NA	NA	NA	NA	NA
evm.model.scaffold10483_cov42.3	0	NA	NA	NA	NA	NA
evm.model.scaffold10483_cov42.4	0	NA	NA	NA	NA	NA
evm.model.scaffold258740_cov66.3	0	NA	NA	NA	NA	NA
evm.model.scaffold258740_cov66.4	0	NA	NA	NA	NA	NA
evm.model.scaffold258740_cov66.5	0	NA	NA	NA	NA	NA
evm.model.scaffold258740_cov66.8	0	NA	NA	NA	NA	NA
evm.model.scaffold258740_cov66.9	0	NA	NA	NA	NA	NA
evm.model.scaffold258740_cov66.11	0.090376744504002	0.639679579875535	4.07330641348922	0.157041851248205	0.875211864765008	NA
evm.model.scaffold258740_cov66.12	0.409358229947555	2.36227541123365	3.54052897234874	0.66720973890705	0.504638171224552	NA
evm.model.scaffold258740_cov66.14	0.0590233772714321	0.722199741457365	4.07629611380477	0.1771705787054	0.859374404846375	NA
evm.model.scaffold258740_cov66.15	0	NA	NA	NA	NA	NA
evm.model.scaffold258740_cov66.16	0	NA	NA	NA	NA	NA
evm.model.scaffold258740_cov66.17	0	NA	NA	NA	NA	NA
evm.model.scaffold258740_cov66.18	0	NA	NA	NA	NA	NA
evm.model.scaffold258740_cov66.20	0.236093509085728	-0.641532412278299	4.00855354154296	-0.160040874003485	0.872848876368861	NA
evm.model.scaffold258740_cov66.21	0.769298369148389	4.12034763669448	3.9972988038242	1.0307829959453	0.302642593939414	NA
evm.model.scaffold258740_cov66.22	0	NA	NA	NA	NA	NA
evm.model.scaffold258740_cov66.36	0	NA	NA	NA	NA	NA
evm.model.scaffold258740_cov66.37	0.0590233772714321	0.722199741457365	4.07629611380477	0.1771705787054	0.859374404846375	NA
evm.model.scaffold258740_cov66.38	0	NA	NA	NA	NA	NA
evm.model.scaffold258740_cov66.42	0	NA	NA	NA	NA	NA
evm.model.scaffold258740_cov66.43	0	NA	NA	NA	NA	NA
evm.model.scaffold258740_cov66.44	0	NA	NA	NA	NA	NA
evm.model.scaffold258740_cov66.45	0	NA	NA	NA	NA	NA
evm.model.scaffold258740_cov66.46	0	NA	NA	NA	NA	NA
evm.model.scaffold258740_cov66.48	0	NA	NA	NA	NA	NA
evm.model.scaffold258740_cov66.49	0.177070131814296	-0.276742696073726	4.0319520393909	-0.0686373978088125	0.945278249900791	NA
evm.model.scaffold258740_cov66.50	0	NA	NA	NA	NA	NA
evm.model.scaffold258740_cov66.51	0	NA	NA	NA	NA	NA
evm.model.scaffold258740_cov66.52	0	NA	NA	NA	NA	NA
evm.model.scaffold258740_cov66.53	0	NA	NA	NA	NA	NA
evm.model.scaffold258740_cov66.54	0	NA	NA	NA	NA	NA
evm.model.scaffold258740_cov66.55	0	NA	NA	NA	NA	NA
evm.model.scaffold258740_cov66.56	0	NA	NA	NA	NA	NA
evm.model.scaffold258740_cov66.57	0	NA	NA	NA	NA	NA
evm.model.scaffold258740_cov66.63	0	NA	NA	NA	NA	NA
evm.model.scaffold258740_cov66.64	0	NA	NA	NA	NA	NA
evm.model.scaffold258740_cov66.65	0	NA	NA	NA	NA	NA
evm.model.scaffold258740_cov66.66	0	NA	NA	NA	NA	NA
evm.model.scaffold258740_cov66.67	0	NA	NA	NA	NA	NA
evm.model.scaffold2905_cov65.2	0	NA	NA	NA	NA	NA
evm.model.scaffold2905_cov65.3	0	NA	NA	NA	NA	NA
evm.model.scaffold2905_cov65.4	0.29511688635716	-0.953225043929778	3.98915842725452	-0.23895392005923	0.811141314195549	NA
evm.model.scaffold2905_cov65.5	0	NA	NA	NA	NA	NA
evm.model.scaffold2905_cov65.7	0	NA	NA	NA	NA	NA
evm.model.scaffold2905_cov65.8	0	NA	NA	NA	NA	NA
evm.model.scaffold2905_cov65.9	0	NA	NA	NA	NA	NA
evm.model.scaffold2905_cov65.10	0	NA	NA	NA	NA	NA
evm.model.scaffold2905_cov65.11	0	NA	NA	NA	NA	NA
evm.model.scaffold2905_cov65.12	0	NA	NA	NA	NA	NA
evm.model.scaffold2905_cov65.13	0	NA	NA	NA	NA	NA
evm.model.scaffold2905_cov65.14	0	NA	NA	NA	NA	NA
evm.model.scaffold2905_cov65.15	0	NA	NA	NA	NA	NA
evm.model.scaffold2905_cov65.16	0	NA	NA	NA	NA	NA
evm.model.scaffold2905_cov65.17	0	NA	NA	NA	NA	NA
evm.model.scaffold2905_cov65.18	0	NA	NA	NA	NA	NA
evm.model.scaffold2905_cov65.19	0	NA	NA	NA	NA	NA
evm.model.scaffold2905_cov65.20	0	NA	NA	NA	NA	NA
evm.model.scaffold2905_cov65.21	0	NA	NA	NA	NA	NA
evm.model.scaffold2905_cov65.22	0	NA	NA	NA	NA	NA
evm.model.scaffold2905_cov65.23	0	NA	NA	NA	NA	NA
evm.model.scaffold2905_cov65.24	0	NA	NA	NA	NA	NA
evm.model.scaffold2905_cov65.26	0	NA	NA	NA	NA	NA
evm.model.scaffold2905_cov65.27	0	NA	NA	NA	NA	NA
evm.model.scaffold2905_cov65.28	0	NA	NA	NA	NA	NA
evm.model.scaffold2905_cov65.30	0	NA	NA	NA	NA	NA
evm.model.scaffold2905_cov65.31	0	NA	NA	NA	NA	NA
evm.model.scaffold2905_cov65.32	0	NA	NA	NA	NA	NA
evm.model.scaffold1284_cov68.12	0.316020520778051	3.20246429687554	4.03023482245953	0.794609852266915	0.426840485504575	NA
evm.model.scaffold1284_cov68.14	0	NA	NA	NA	NA	NA
evm.model.scaffold1284_cov68.15	0	NA	NA	NA	NA	NA
evm.model.scaffold1284_cov68.19	0	NA	NA	NA	NA	NA
evm.model.scaffold1284_cov68.25	0	NA	NA	NA	NA	NA
evm.model.scaffold1284_cov68.26	0	NA	NA	NA	NA	NA
evm.model.scaffold1284_cov68.30	0	NA	NA	NA	NA	NA
evm.model.scaffold1284_cov68.31	0	NA	NA	NA	NA	NA
evm.model.scaffold1284_cov68.32	0	NA	NA	NA	NA	NA
evm.model.scaffold1284_cov68.33	0	NA	NA	NA	NA	NA
evm.model.scaffold1284_cov68.35	0	NA	NA	NA	NA	NA
evm.model.scaffold1284_cov68.36	0.118046754542864	0.15988667600085	4.05627935200962	0.0394170771107361	0.968557864924271	NA
evm.model.scaffold1284_cov68.37	0	NA	NA	NA	NA	NA
evm.model.scaffold1284_cov68.40	0.236093509085728	-0.641532412278299	4.00855354154296	-0.160040874003485	0.872848876368861	NA
evm.model.scaffold1284_cov68.42	0	NA	NA	NA	NA	NA
evm.model.scaffold1284_cov68.43	0	NA	NA	NA	NA	NA
evm.model.scaffold1284_cov68.44	0	NA	NA	NA	NA	NA
evm.model.scaffold1284_cov68.45	0	NA	NA	NA	NA	NA
evm.model.scaffold1284_cov68.46	0	NA	NA	NA	NA	NA
evm.model.scaffold1284_cov68.48	0	NA	NA	NA	NA	NA
evm.model.scaffold1284_cov68.49	0	NA	NA	NA	NA	NA
evm.model.scaffold1284_cov68.50	0	NA	NA	NA	NA	NA
evm.model.scaffold1284_cov68.51	0	NA	NA	NA	NA	NA
evm.model.scaffold1284_cov68.52	0	NA	NA	NA	NA	NA
evm.model.scaffold1284_cov68.53	0.468381607218987	1.78723111262234	3.40974938497201	0.524153217975289	0.600171976253291	NA
evm.model.scaffold1284_cov68.54	0	NA	NA	NA	NA	NA
evm.model.scaffold1284_cov68.55	0	NA	NA	NA	NA	NA
evm.model.scaffold1284_cov68.56	0	NA	NA	NA	NA	NA
evm.model.scaffold1284_cov68.57	0	NA	NA	NA	NA	NA
evm.model.scaffold1284_cov68.58	0	NA	NA	NA	NA	NA
evm.model.scaffold1284_cov68.59	0	NA	NA	NA	NA	NA
evm.model.scaffold1284_cov68.60	0	NA	NA	NA	NA	NA
evm.model.scaffold1284_cov68.62	0	NA	NA	NA	NA	NA
evm.model.scaffold1284_cov68.63	0	NA	NA	NA	NA	NA
evm.model.scaffold1284_cov68.64	0	NA	NA	NA	NA	NA
evm.model.scaffold1284_cov68.69	0	NA	NA	NA	NA	NA
evm.model.scaffold1284_cov68.70	0	NA	NA	NA	NA	NA
evm.model.scaffold1284_cov68.72	0	NA	NA	NA	NA	NA
evm.model.scaffold1284_cov68.73	0	NA	NA	NA	NA	NA
evm.model.scaffold1284_cov68.74	0	NA	NA	NA	NA	NA
evm.model.scaffold1284_cov68.75	0	NA	NA	NA	NA	NA
evm.model.scaffold1284_cov68.76	0	NA	NA	NA	NA	NA
evm.model.scaffold1284_cov68.77	0	NA	NA	NA	NA	NA
evm.model.scaffold1284_cov68.78	0	NA	NA	NA	NA	NA
evm.model.scaffold1284_cov68.79	0	NA	NA	NA	NA	NA
evm.model.scaffold1284_cov68.80	0	NA	NA	NA	NA	NA
evm.model.scaffold1284_cov68.84	0	NA	NA	NA	NA	NA
evm.model.scaffold1284_cov68.85	0	NA	NA	NA	NA	NA
evm.model.scaffold1284_cov68.89	0	NA	NA	NA	NA	NA
evm.model.scaffold1284_cov68.90	0	NA	NA	NA	NA	NA
evm.model.scaffold1284_cov68.99	0.251347969558529	1.76962317612301	4.05395163239652	0.436518078306939	0.662460885607291	NA
evm.model.scaffold1284_cov68.100	0	NA	NA	NA	NA	NA
evm.model.scaffold1284_cov68.104	0	NA	NA	NA	NA	NA
evm.model.scaffold1284_cov68.107	0	NA	NA	NA	NA	NA
evm.model.scaffold1284_cov68.108	0	NA	NA	NA	NA	NA
evm.model.scaffold1284_cov68.109	0	NA	NA	NA	NA	NA
evm.model.scaffold1284_cov68.110	0.158010260389025	2.55132699191185	4.06845358343408	0.627099938487768	0.530593727458395	NA
evm.model.scaffold1284_cov68.113	0	NA	NA	NA	NA	NA
evm.model.scaffold1284_cov68.114	0	NA	NA	NA	NA	NA
evm.model.scaffold1284_cov68.115	0	NA	NA	NA	NA	NA
evm.model.scaffold1284_cov68.119	0	NA	NA	NA	NA	NA
evm.model.scaffold1284_cov68.120	0	NA	NA	NA	NA	NA
evm.model.scaffold1284_cov68.123	0	NA	NA	NA	NA	NA
evm.model.scaffold1284_cov68.130	0	NA	NA	NA	NA	NA
evm.model.scaffold13371_cov15.1	0	NA	NA	NA	NA	NA
evm.model.scaffold47933_cov47.1	0	NA	NA	NA	NA	NA
evm.model.scaffold5700_cov47.1	0	NA	NA	NA	NA	NA
evm.model.scaffold3661_cov55.1	0	NA	NA	NA	NA	NA
evm.model.scaffold3661_cov55.2	0	NA	NA	NA	NA	NA
evm.model.scaffold3661_cov55.3	0	NA	NA	NA	NA	NA
evm.model.scaffold3661_cov55.4	0	NA	NA	NA	NA	NA
evm.model.scaffold3661_cov55.5	0	NA	NA	NA	NA	NA
evm.model.scaffold3661_cov55.6	0	NA	NA	NA	NA	NA
evm.model.scaffold3661_cov55.7	0	NA	NA	NA	NA	NA
evm.model.scaffold3661_cov55.8	0	NA	NA	NA	NA	NA
evm.model.scaffold3661_cov55.9	0	NA	NA	NA	NA	NA
evm.model.scaffold57677_cov35.1	0	NA	NA	NA	NA	NA
evm.model.scaffold21014_cov41.1	0	NA	NA	NA	NA	NA
evm.model.scaffold21014_cov41.2	0	NA	NA	NA	NA	NA
evm.model.scaffold24873_cov48.1	1.12144416815721	-2.84511950091405	3.92929906218214	-0.724078125866554	0.469017772854969	NA
evm.model.scaffold26919_cov39.1	0	NA	NA	NA	NA	NA
evm.model.scaffold8078_cov63.1	0.192324592287097	2.70266837052359	4.05815217406297	0.66598497409665	0.505420704704844	NA
evm.model.scaffold8078_cov63.3	0	NA	NA	NA	NA	NA
evm.model.scaffold8078_cov63.4	0	NA	NA	NA	NA	NA
evm.model.scaffold8078_cov63.5	0	NA	NA	NA	NA	NA
evm.model.scaffold8078_cov63.6	0	NA	NA	NA	NA	NA
evm.model.scaffold8078_cov63.7	0	NA	NA	NA	NA	NA
evm.model.scaffold8078_cov63.9	0	NA	NA	NA	NA	NA
evm.model.scaffold8078_cov63.10	0	NA	NA	NA	NA	NA
evm.model.scaffold8078_cov63.11	0.601682822234652	2.821890886634	3.14865695321793	0.896220492915248	0.37013501279595	NA
evm.model.scaffold8078_cov63.12	0	NA	NA	NA	NA	NA
evm.model.scaffold8078_cov63.13	0	NA	NA	NA	NA	NA
evm.model.scaffold8078_cov63.14	0	NA	NA	NA	NA	NA
evm.model.scaffold8078_cov63.15	0	NA	NA	NA	NA	NA
evm.model.scaffold8078_cov63.16	0	NA	NA	NA	NA	NA
evm.model.scaffold3195_cov59.1	0	NA	NA	NA	NA	NA
evm.model.scaffold1242_cov67.1	0	NA	NA	NA	NA	NA
evm.model.scaffold1242_cov67.2	0	NA	NA	NA	NA	NA
evm.model.scaffold1242_cov67.4	0	NA	NA	NA	NA	NA
evm.model.scaffold1242_cov67.7	0	NA	NA	NA	NA	NA
evm.model.scaffold1242_cov67.8	0	NA	NA	NA	NA	NA
evm.model.scaffold1242_cov67.9	0	NA	NA	NA	NA	NA
evm.model.scaffold1242_cov67.10	0	NA	NA	NA	NA	NA
evm.model.scaffold1242_cov67.11	0	NA	NA	NA	NA	NA
evm.model.scaffold1242_cov67.12	0.468381607218987	1.78723111262234	3.40974938497201	0.524153217975289	0.600171976253291	NA
evm.model.scaffold1242_cov67.14	0	NA	NA	NA	NA	NA
evm.model.scaffold1242_cov67.16	0	NA	NA	NA	NA	NA
evm.model.scaffold1242_cov67.18	0	NA	NA	NA	NA	NA
evm.model.scaffold1242_cov67.19	0	NA	NA	NA	NA	NA
evm.model.scaffold1242_cov67.20	0	NA	NA	NA	NA	NA
evm.model.scaffold1242_cov67.21	0	NA	NA	NA	NA	NA
evm.model.scaffold1242_cov67.22	0	NA	NA	NA	NA	NA
evm.model.scaffold1242_cov67.23	0	NA	NA	NA	NA	NA
evm.model.scaffold1242_cov67.24	0.158010260389025	2.55132699191185	4.06845358343408	0.627099938487768	0.530593727458395	NA
evm.model.scaffold1242_cov67.25	0.375043898049483	2.26941880017579	4.02600522609232	0.563689978708377	0.572965138662942	NA
evm.model.scaffold1242_cov67.26	0	NA	NA	NA	NA	NA
evm.model.scaffold1242_cov67.27	0	NA	NA	NA	NA	NA
evm.model.scaffold1242_cov67.29	0	NA	NA	NA	NA	NA
evm.model.scaffold1242_cov67.30	0	NA	NA	NA	NA	NA
evm.model.scaffold1242_cov67.33	0	NA	NA	NA	NA	NA
evm.model.scaffold1242_cov67.34	0	NA	NA	NA	NA	NA
evm.model.scaffold1242_cov67.35	0	NA	NA	NA	NA	NA
evm.model.scaffold1242_cov67.36	0	NA	NA	NA	NA	NA
evm.model.scaffold1242_cov67.37	0	NA	NA	NA	NA	NA
evm.model.scaffold1242_cov67.38	0	NA	NA	NA	NA	NA
evm.model.scaffold1242_cov67.39	0	NA	NA	NA	NA	NA
evm.model.scaffold1242_cov67.40	0	NA	NA	NA	NA	NA
evm.model.scaffold1242_cov67.41	0	NA	NA	NA	NA	NA
evm.model.scaffold1242_cov67.42	0	NA	NA	NA	NA	NA
evm.model.scaffold1242_cov67.43	0	NA	NA	NA	NA	NA
evm.model.scaffold1242_cov67.44	0	NA	NA	NA	NA	NA
evm.model.scaffold1242_cov67.45	0	NA	NA	NA	NA	NA
evm.model.scaffold1242_cov67.46	0	NA	NA	NA	NA	NA
evm.model.scaffold1242_cov67.47	0	NA	NA	NA	NA	NA
evm.model.scaffold1242_cov67.48	0	NA	NA	NA	NA	NA
evm.model.scaffold1242_cov67.49	0	NA	NA	NA	NA	NA
evm.model.scaffold1242_cov67.51	0	NA	NA	NA	NA	NA
evm.model.scaffold1242_cov67.53	0	NA	NA	NA	NA	NA
evm.model.scaffold1242_cov67.54	0	NA	NA	NA	NA	NA
evm.model.scaffold1242_cov67.56	0.0590233772714321	0.722199741457365	4.07629611380477	0.1771705787054	0.859374404846375	NA
evm.model.scaffold1242_cov67.57	0	NA	NA	NA	NA	NA
evm.model.scaffold1242_cov67.58	0	NA	NA	NA	NA	NA
evm.model.scaffold1242_cov67.60	0	NA	NA	NA	NA	NA
evm.model.scaffold1242_cov67.63	0	NA	NA	NA	NA	NA
evm.model.scaffold1242_cov67.64	0	NA	NA	NA	NA	NA
evm.model.scaffold1242_cov67.65	0	NA	NA	NA	NA	NA
evm.model.scaffold1242_cov67.66	0	NA	NA	NA	NA	NA
evm.model.scaffold1242_cov67.67	0	NA	NA	NA	NA	NA
evm.model.scaffold1242_cov67.68	0	NA	NA	NA	NA	NA
evm.model.scaffold1242_cov67.69	0	NA	NA	NA	NA	NA
evm.model.scaffold1242_cov67.70	0	NA	NA	NA	NA	NA
evm.model.scaffold1242_cov67.71	0	NA	NA	NA	NA	NA
evm.model.scaffold332_cov71.1	0	NA	NA	NA	NA	NA
evm.model.scaffold332_cov71.2	0	NA	NA	NA	NA	NA
evm.model.scaffold332_cov71.3	0	NA	NA	NA	NA	NA
evm.model.scaffold332_cov71.4	0	NA	NA	NA	NA	NA
evm.model.scaffold332_cov71.5	0	NA	NA	NA	NA	NA
evm.model.scaffold332_cov71.7	0	NA	NA	NA	NA	NA
evm.model.scaffold332_cov71.9	0	NA	NA	NA	NA	NA
evm.model.scaffold332_cov71.10	0	NA	NA	NA	NA	NA
evm.model.scaffold332_cov71.12	0.158010260389025	2.55132699191185	4.06845358343408	0.627099938487768	0.530593727458395	NA
evm.model.scaffold332_cov71.14	0.465420642553485	1.48923597264156	3.41782026454751	0.435726825102291	0.663034940631863	NA
evm.model.scaffold332_cov71.15	0.090376744504002	0.639679579875535	4.07330641348922	0.157041851248205	0.875211864765008	NA
evm.model.scaffold332_cov71.17	0	NA	NA	NA	NA	NA
evm.model.scaffold332_cov71.18	0	NA	NA	NA	NA	NA
evm.model.scaffold332_cov71.19	0	NA	NA	NA	NA	NA
evm.model.scaffold332_cov71.30	0	NA	NA	NA	NA	NA
evm.model.scaffold332_cov71.32	0	NA	NA	NA	NA	NA
evm.model.scaffold332_cov71.33	0	NA	NA	NA	NA	NA
evm.model.scaffold332_cov71.34	0	NA	NA	NA	NA	NA
evm.model.scaffold332_cov71.35	0	NA	NA	NA	NA	NA
evm.model.scaffold332_cov71.36	0	NA	NA	NA	NA	NA
evm.model.scaffold332_cov71.37	0	NA	NA	NA	NA	NA
evm.model.scaffold332_cov71.38	0	NA	NA	NA	NA	NA
evm.model.scaffold332_cov71.39	0	NA	NA	NA	NA	NA
evm.model.scaffold332_cov71.40	0.0590233772714321	0.722199741457365	4.07629611380477	0.1771705787054	0.859374404846375	NA
evm.model.scaffold332_cov71.42	0	NA	NA	NA	NA	NA
evm.model.scaffold332_cov71.46	0.558758351722989	1.15645415360085	2.6770297043231	0.431991528421708	0.665747570324794	NA
evm.model.scaffold332_cov71.47	0.149400121775434	-0.0591590786049423	4.04325255517408	-0.0146315565989657	0.988326123419338	NA
evm.model.scaffold332_cov71.48	0	NA	NA	NA	NA	NA
evm.model.scaffold332_cov71.49	0.180753489008004	-0.25017821575117	4.0332505616716	-0.0620289297492796	0.950539793745494	NA
evm.model.scaffold332_cov71.50	0.180753489008004	-0.25017821575117	4.0332505616716	-0.0620289297492796	0.950539793745494	NA
evm.model.scaffold332_cov71.51	0.180753489008004	-0.25017821575117	4.0332505616716	-0.0620289297492796	0.950539793745494	NA
evm.model.scaffold332_cov71.52	0	NA	NA	NA	NA	NA
evm.model.scaffold332_cov71.54	0	NA	NA	NA	NA	NA
evm.model.scaffold332_cov71.55	0	NA	NA	NA	NA	NA
evm.model.scaffold332_cov71.56	0	NA	NA	NA	NA	NA
evm.model.scaffold332_cov71.57	0	NA	NA	NA	NA	NA
evm.model.scaffold332_cov71.58	0	NA	NA	NA	NA	NA
evm.model.scaffold332_cov71.59	0	NA	NA	NA	NA	NA
evm.model.scaffold332_cov71.60	0	NA	NA	NA	NA	NA
evm.model.scaffold332_cov71.61	0	NA	NA	NA	NA	NA
evm.model.scaffold332_cov71.62	0	NA	NA	NA	NA	NA
evm.model.scaffold332_cov71.63	0	NA	NA	NA	NA	NA
evm.model.scaffold332_cov71.64	0	NA	NA	NA	NA	NA
evm.model.scaffold332_cov71.65	0	NA	NA	NA	NA	NA
evm.model.scaffold332_cov71.66	0	NA	NA	NA	NA	NA
evm.model.scaffold332_cov71.67	0	NA	NA	NA	NA	NA
evm.model.scaffold332_cov71.68	0	NA	NA	NA	NA	NA
evm.model.scaffold332_cov71.69	0	NA	NA	NA	NA	NA
evm.model.scaffold332_cov71.71	0	NA	NA	NA	NA	NA
evm.model.scaffold332_cov71.72	0	NA	NA	NA	NA	NA
evm.model.scaffold332_cov71.74	0	NA	NA	NA	NA	NA
evm.model.scaffold332_cov71.79	0	NA	NA	NA	NA	NA
evm.model.scaffold332_cov71.80	0	NA	NA	NA	NA	NA
evm.model.scaffold332_cov71.81	0	NA	NA	NA	NA	NA
evm.model.scaffold332_cov71.82	0	NA	NA	NA	NA	NA
evm.model.scaffold332_cov71.83	0	NA	NA	NA	NA	NA
evm.model.scaffold332_cov71.84	0	NA	NA	NA	NA	NA
evm.model.scaffold332_cov71.86	0	NA	NA	NA	NA	NA
evm.model.scaffold332_cov71.87	0.282701336791099	1.68709789477999	4.05094521929587	0.416470182500577	0.67706598186116	NA
evm.model.scaffold332_cov71.88	0	NA	NA	NA	NA	NA
evm.model.scaffold332_cov71.89	0	NA	NA	NA	NA	NA
evm.model.scaffold332_cov71.93	0.118046754542864	0.15988667600085	4.05627935200962	0.0394170771107361	0.968557864924271	NA
evm.model.scaffold332_cov71.94	0.369394724101394	0.770681752166343	4.00935976447975	0.192220653031456	0.84756936877464	NA
evm.model.scaffold332_cov71.98	0	NA	NA	NA	NA	NA
evm.model.scaffold332_cov71.99	0	NA	NA	NA	NA	NA
evm.model.scaffold332_cov71.102	0	NA	NA	NA	NA	NA
evm.model.scaffold332_cov71.103	0	NA	NA	NA	NA	NA
evm.model.scaffold332_cov71.104	0	NA	NA	NA	NA	NA
evm.model.scaffold332_cov71.105	0	NA	NA	NA	NA	NA
evm.model.scaffold332_cov71.106	0	NA	NA	NA	NA	NA
evm.model.scaffold332_cov71.107	0	NA	NA	NA	NA	NA
evm.model.scaffold332_cov71.109	0	NA	NA	NA	NA	NA
evm.model.scaffold332_cov71.110	0	NA	NA	NA	NA	NA
evm.model.scaffold332_cov71.111	0	NA	NA	NA	NA	NA
evm.model.scaffold332_cov71.112	0	NA	NA	NA	NA	NA
evm.model.scaffold332_cov71.114	0	NA	NA	NA	NA	NA
evm.model.scaffold332_cov71.116	0	NA	NA	NA	NA	NA
evm.model.scaffold332_cov71.117	0	NA	NA	NA	NA	NA
evm.model.scaffold332_cov71.118	0	NA	NA	NA	NA	NA
evm.model.scaffold332_cov71.119	0	NA	NA	NA	NA	NA
evm.model.scaffold332_cov71.120	0	NA	NA	NA	NA	NA
evm.model.scaffold332_cov71.121	0	NA	NA	NA	NA	NA
evm.model.scaffold332_cov71.124	0	NA	NA	NA	NA	NA
evm.model.scaffold332_cov71.125	0	NA	NA	NA	NA	NA
evm.model.scaffold332_cov71.126	0	NA	NA	NA	NA	NA
evm.model.scaffold332_cov71.127	0	NA	NA	NA	NA	NA
evm.model.scaffold332_cov71.129	0.448200365326302	-1.52423272546768	3.96259004592953	-0.38465566909537	0.700492543571142	NA
evm.model.scaffold332_cov71.130	0	NA	NA	NA	NA	NA
evm.model.scaffold332_cov71.131	0	NA	NA	NA	NA	NA
evm.model.scaffold332_cov71.132	0	NA	NA	NA	NA	NA
evm.model.scaffold332_cov71.133	0	NA	NA	NA	NA	NA
evm.model.scaffold332_cov71.134	0.177070131814296	-0.276742696073726	4.0319520393909	-0.0686373978088125	0.945278249900791	NA
evm.model.scaffold332_cov71.135	0	NA	NA	NA	NA	NA
evm.model.scaffold332_cov71.136	0.0590233772714321	0.722199741457365	4.07629611380477	0.1771705787054	0.859374404846375	NA
evm.model.scaffold332_cov71.137	0	NA	NA	NA	NA	NA
evm.model.scaffold332_cov71.138	1.05849332617455	1.17012482839618	2.1584311085249	0.54211821900392	0.587737068576836	NA
evm.model.scaffold332_cov71.140	0	NA	NA	NA	NA	NA
evm.model.scaffold332_cov71.141	0	NA	NA	NA	NA	NA
evm.model.scaffold332_cov71.142	0	NA	NA	NA	NA	NA
evm.model.scaffold332_cov71.144	0	NA	NA	NA	NA	NA
evm.model.scaffold332_cov71.145	2.66372843244523	3.70181986562035	2.04374325778741	1.81129398299667	0.0700953566031359	0.415056341672588
evm.model.scaffold332_cov71.147	0	NA	NA	NA	NA	NA
evm.model.scaffold8945_cov77.2	0	NA	NA	NA	NA	NA
evm.model.scaffold8945_cov77.3	0	NA	NA	NA	NA	NA
evm.model.scaffold8945_cov77.5	0	NA	NA	NA	NA	NA
evm.model.scaffold8945_cov77.7	0.465420642553485	1.48923597264156	3.41782026454751	0.435726825102291	0.663034940631863	NA
evm.model.scaffold8945_cov77.8	0	NA	NA	NA	NA	NA
evm.model.scaffold8945_cov77.10	0	NA	NA	NA	NA	NA
evm.model.scaffold8945_cov77.11	0.316020520778051	3.20246429687554	4.03023482245953	0.794609852266915	0.426840485504575	NA
evm.model.scaffold8945_cov77.12	0	NA	NA	NA	NA	NA
evm.model.scaffold8945_cov77.20	0.561719316388491	1.45009720315892	3.97293137032425	0.364994274502299	0.715115680145687	NA
evm.model.scaffold8945_cov77.21	0	NA	NA	NA	NA	NA
evm.model.scaffold8945_cov77.22	0.158010260389025	2.55132699191185	4.06845358343408	0.627099938487768	0.530593727458395	NA
evm.model.scaffold8945_cov77.23	0	NA	NA	NA	NA	NA
evm.model.scaffold8945_cov77.26	0	NA	NA	NA	NA	NA
evm.model.scaffold6357_cov49.1	0	NA	NA	NA	NA	NA
evm.model.scaffold6357_cov49.2	0	NA	NA	NA	NA	NA
evm.model.scaffold1015_cov69.2	0	NA	NA	NA	NA	NA
evm.model.scaffold1015_cov69.3	0	NA	NA	NA	NA	NA
evm.model.scaffold1015_cov69.4	0	NA	NA	NA	NA	NA
evm.model.scaffold1015_cov69.5	0	NA	NA	NA	NA	NA
evm.model.scaffold1015_cov69.16	0	NA	NA	NA	NA	NA
evm.model.scaffold1015_cov69.20	0	NA	NA	NA	NA	NA
evm.model.scaffold1015_cov69.24	0	NA	NA	NA	NA	NA
evm.model.scaffold1015_cov69.25	0	NA	NA	NA	NA	NA
evm.model.scaffold1015_cov69.26	0	NA	NA	NA	NA	NA
evm.model.scaffold1015_cov69.27	0	NA	NA	NA	NA	NA
evm.model.scaffold1015_cov69.28	0	NA	NA	NA	NA	NA
evm.model.scaffold1015_cov69.29	0	NA	NA	NA	NA	NA
evm.model.scaffold1015_cov69.30	0.338763749397029	0.645904939091995	4.0210886033772	0.1606293724912	0.872385319387589	NA
evm.model.scaffold1015_cov69.33	0	NA	NA	NA	NA	NA
evm.model.scaffold1015_cov69.34	0	NA	NA	NA	NA	NA
evm.model.scaffold1015_cov69.37	0	NA	NA	NA	NA	NA
evm.model.scaffold1015_cov69.40	0	NA	NA	NA	NA	NA
evm.model.scaffold1015_cov69.41	0	NA	NA	NA	NA	NA
evm.model.scaffold1015_cov69.42	0	NA	NA	NA	NA	NA
evm.model.scaffold1015_cov69.43	0	NA	NA	NA	NA	NA
evm.model.scaffold1015_cov69.44	0	NA	NA	NA	NA	NA
evm.model.scaffold1015_cov69.47	0	NA	NA	NA	NA	NA
evm.model.scaffold1015_cov69.48	0	NA	NA	NA	NA	NA
evm.model.scaffold1015_cov69.49	0	NA	NA	NA	NA	NA
evm.model.scaffold1015_cov69.50	0	NA	NA	NA	NA	NA
evm.model.scaffold1015_cov69.51	0	NA	NA	NA	NA	NA
evm.model.scaffold1015_cov69.52	0	NA	NA	NA	NA	NA
evm.model.scaffold1015_cov69.53	0	NA	NA	NA	NA	NA
evm.model.scaffold1015_cov69.54	0	NA	NA	NA	NA	NA
evm.model.scaffold1015_cov69.55	0	NA	NA	NA	NA	NA
evm.model.scaffold1015_cov69.56	0	NA	NA	NA	NA	NA
evm.model.scaffold1015_cov69.57	0	NA	NA	NA	NA	NA
evm.model.scaffold1015_cov69.58	0	NA	NA	NA	NA	NA
evm.model.scaffold1015_cov69.59	0.217033637660457	1.61828169729995	4.06426366352574	0.398173403911521	0.69050236923255	NA
evm.model.scaffold1015_cov69.60	0	NA	NA	NA	NA	NA
evm.model.scaffold1015_cov69.61	0	NA	NA	NA	NA	NA
evm.model.scaffold1015_cov69.63	0	NA	NA	NA	NA	NA
evm.model.scaffold1015_cov69.64	0	NA	NA	NA	NA	NA
evm.model.scaffold1015_cov69.65	0	NA	NA	NA	NA	NA
evm.model.scaffold1015_cov69.66	0	NA	NA	NA	NA	NA
evm.model.scaffold1015_cov69.67	0	NA	NA	NA	NA	NA
evm.model.scaffold1015_cov69.68	0	NA	NA	NA	NA	NA
evm.model.scaffold1015_cov69.69	0	NA	NA	NA	NA	NA
evm.model.scaffold1015_cov69.71	0.576973776861292	3.80837198339057	4.00636925091579	0.950579376207033	0.341817942091207	NA
evm.model.scaffold1015_cov69.72	0	NA	NA	NA	NA	NA
evm.model.scaffold1015_cov69.73	0	NA	NA	NA	NA	NA
evm.model.scaffold1015_cov69.74	0	NA	NA	NA	NA	NA
evm.model.scaffold1015_cov69.75	0.527404984490419	1.34352855229969	3.29500001067458	0.40774766250293	0.683458941448507	NA
evm.model.scaffold1015_cov69.79	0	NA	NA	NA	NA	NA
evm.model.scaffold1015_cov69.80	0	NA	NA	NA	NA	NA
evm.model.scaffold1015_cov69.82	0.118046754542864	0.15988667600085	4.05627935200962	0.0394170771107361	0.968557864924271	NA
evm.model.scaffold1015_cov69.83	0.217033637660457	1.61828169729995	4.06426366352574	0.398173403911521	0.69050236923255	NA
evm.model.scaffold1015_cov69.93	0	NA	NA	NA	NA	NA
evm.model.scaffold1015_cov69.94	0	NA	NA	NA	NA	NA
evm.model.scaffold1015_cov69.96	0.474030781167076	3.61587341490369	4.01296480080106	0.901047877166004	0.367562864354291	NA
evm.model.scaffold1015_cov69.97	0	NA	NA	NA	NA	NA
evm.model.scaffold1015_cov69.99	0	NA	NA	NA	NA	NA
evm.model.scaffold1015_cov69.100	0	NA	NA	NA	NA	NA
evm.model.scaffold1015_cov69.102	0	NA	NA	NA	NA	NA
evm.model.scaffold1015_cov69.105	0	NA	NA	NA	NA	NA
evm.model.scaffold1015_cov69.107	0	NA	NA	NA	NA	NA
evm.model.scaffold1015_cov69.108	0.341724714062531	0.984058681651172	3.74210286017164	0.262969436817147	0.792574136144602	NA
evm.model.scaffold1015_cov69.110	0	NA	NA	NA	NA	NA
evm.model.scaffold1015_cov69.111	0	NA	NA	NA	NA	NA
evm.model.scaffold1015_cov69.112	0	NA	NA	NA	NA	NA
evm.model.scaffold1015_cov69.113	0	NA	NA	NA	NA	NA
evm.model.scaffold1015_cov69.114	0.502695939117059	1.88672554398023	3.99761779338949	0.471962464020483	0.636953581181396	NA
evm.model.scaffold1015_cov69.115	0	NA	NA	NA	NA	NA
evm.model.scaffold1015_cov69.116	0	NA	NA	NA	NA	NA
evm.model.scaffold1015_cov69.117	0	NA	NA	NA	NA	NA
evm.model.scaffold1015_cov69.118	0	NA	NA	NA	NA	NA
evm.model.scaffold1015_cov69.119	0	NA	NA	NA	NA	NA
evm.model.scaffold1015_cov69.120	0	NA	NA	NA	NA	NA
evm.model.scaffold1015_cov69.121	0	NA	NA	NA	NA	NA
evm.model.scaffold1015_cov69.122	0	NA	NA	NA	NA	NA
evm.model.scaffold1015_cov69.123	0	NA	NA	NA	NA	NA
evm.model.scaffold1015_cov69.124	0	NA	NA	NA	NA	NA
evm.model.scaffold1015_cov69.125	0	NA	NA	NA	NA	NA
evm.model.scaffold1015_cov69.126	0	NA	NA	NA	NA	NA
evm.model.scaffold1015_cov69.127	0	NA	NA	NA	NA	NA
evm.model.scaffold1015_cov69.129	0	NA	NA	NA	NA	NA
evm.model.scaffold1015_cov69.131	0	NA	NA	NA	NA	NA
evm.model.scaffold1015_cov69.132	0	NA	NA	NA	NA	NA
evm.model.scaffold1015_cov69.133	0.271130233512006	-0.790034660971944	3.99881142202914	-0.197567371299308	0.84338356549417	NA
evm.model.scaffold1015_cov69.134	0	NA	NA	NA	NA	NA
evm.model.scaffold1015_cov69.138	0	NA	NA	NA	NA	NA
evm.model.scaffold1015_cov69.140	0	NA	NA	NA	NA	NA
evm.model.scaffold1015_cov69.141	0	NA	NA	NA	NA	NA
evm.model.scaffold1015_cov69.145	0	NA	NA	NA	NA	NA
evm.model.scaffold1015_cov69.148	0.95846352391177	3.894341094012	3.46749055162031	1.12310070814533	0.261394725419463	NA
evm.model.scaffold1015_cov69.155	0	NA	NA	NA	NA	NA
evm.model.scaffold1015_cov69.156	0	NA	NA	NA	NA	NA
evm.model.scaffold1015_cov69.157	0	NA	NA	NA	NA	NA
evm.model.scaffold1015_cov69.158	0	NA	NA	NA	NA	NA
evm.model.scaffold1015_cov69.160	0	NA	NA	NA	NA	NA
evm.model.scaffold1015_cov69.166	0	NA	NA	NA	NA	NA
evm.model.scaffold1015_cov69.169	0.341724714062531	0.984058681651172	3.74210286017164	0.262969436817147	0.792574136144602	NA
evm.model.scaffold1015_cov69.170	0	NA	NA	NA	NA	NA
evm.model.scaffold1015_cov69.171	0	NA	NA	NA	NA	NA
evm.model.scaffold1015_cov69.172	0.384649184574195	3.38208510297881	4.0221654628945	0.840861753246952	0.40042538703835	NA
evm.model.scaffold1015_cov69.174	3.41257280431802	2.78574665902198	2.046143489175	1.36146202539548	0.173367726394004	0.640892140357416
evm.model.scaffold1015_cov69.175	0	NA	NA	NA	NA	NA
evm.model.scaffold1015_cov69.176	0	NA	NA	NA	NA	NA
evm.model.scaffold1015_cov69.178	0	NA	NA	NA	NA	NA
evm.model.scaffold1015_cov69.179	0	NA	NA	NA	NA	NA
evm.model.scaffold1015_cov69.180	0	NA	NA	NA	NA	NA
evm.model.scaffold1015_cov69.181	0	NA	NA	NA	NA	NA
evm.model.scaffold1015_cov69.184	0	NA	NA	NA	NA	NA
evm.model.scaffold1015_cov69.185	0.251347969558529	1.76962317612301	4.05395163239652	0.436518078306939	0.662460885607291	NA
evm.model.scaffold1015_cov69.189	0	NA	NA	NA	NA	NA
evm.model.scaffold1015_cov69.190	0.251347969558529	1.76962317612301	4.05395163239652	0.436518078306939	0.662460885607291	NA
evm.model.scaffold1015_cov69.196	0	NA	NA	NA	NA	NA
evm.model.scaffold1015_cov69.197	0	NA	NA	NA	NA	NA
evm.model.scaffold1015_cov69.200	0	NA	NA	NA	NA	NA
evm.model.scaffold1015_cov69.201	0	NA	NA	NA	NA	NA
evm.model.scaffold1015_cov69.202	0	NA	NA	NA	NA	NA
evm.model.scaffold1015_cov69.203	0	NA	NA	NA	NA	NA
evm.model.scaffold1015_cov69.204	0	NA	NA	NA	NA	NA
evm.model.scaffold1015_cov69.205	0	NA	NA	NA	NA	NA
evm.model.scaffold1015_cov69.209	0	NA	NA	NA	NA	NA
evm.model.scaffold1015_cov69.210	0	NA	NA	NA	NA	NA
evm.model.scaffold1015_cov69.211	0.118046754542864	0.15988667600085	4.05627935200962	0.0394170771107361	0.968557864924271	NA
evm.model.scaffold1015_cov69.219	0	NA	NA	NA	NA	NA
evm.model.scaffold1015_cov69.221	1.19704473719909	-0.235112660804597	3.41256543293012	-0.0688961619712368	0.94507227356515	NA
evm.model.scaffold1015_cov69.226	0	NA	NA	NA	NA	NA
evm.model.scaffold1015_cov69.233	0	NA	NA	NA	NA	NA
evm.model.scaffold1015_cov69.234	0	NA	NA	NA	NA	NA
evm.model.scaffold1015_cov69.235	0	NA	NA	NA	NA	NA
evm.model.scaffold1015_cov69.236	0	NA	NA	NA	NA	NA
evm.model.scaffold1015_cov69.237	0	NA	NA	NA	NA	NA
evm.model.scaffold1015_cov69.238	0	NA	NA	NA	NA	NA
evm.model.scaffold1015_cov69.239	0	NA	NA	NA	NA	NA
evm.model.scaffold1015_cov69.240	0	NA	NA	NA	NA	NA
evm.model.scaffold1015_cov69.246	0	NA	NA	NA	NA	NA
evm.model.scaffold1015_cov69.248	0	NA	NA	NA	NA	NA
evm.model.scaffold1015_cov69.249	0	NA	NA	NA	NA	NA
evm.model.scaffold1015_cov69.250	0	NA	NA	NA	NA	NA
evm.model.scaffold1015_cov69.251	0	NA	NA	NA	NA	NA
evm.model.scaffold1015_cov69.253	0	NA	NA	NA	NA	NA
evm.model.scaffold1015_cov69.255	0	NA	NA	NA	NA	NA
evm.model.scaffold1015_cov69.256	0	NA	NA	NA	NA	NA
evm.model.scaffold1015_cov69.259	0	NA	NA	NA	NA	NA
evm.model.scaffold1015_cov69.261	0	NA	NA	NA	NA	NA
evm.model.scaffold1015_cov69.262	0	NA	NA	NA	NA	NA
evm.model.scaffold1015_cov69.263	0	NA	NA	NA	NA	NA
evm.model.scaffold1015_cov69.264	0	NA	NA	NA	NA	NA
evm.model.scaffold1015_cov69.265	0	NA	NA	NA	NA	NA
evm.model.scaffold1015_cov69.266	0	NA	NA	NA	NA	NA
evm.model.scaffold1015_cov69.267	0	NA	NA	NA	NA	NA
evm.model.scaffold1015_cov69.270	0	NA	NA	NA	NA	NA
evm.model.scaffold1015_cov69.272	0	NA	NA	NA	NA	NA
evm.model.scaffold1015_cov69.276	0	NA	NA	NA	NA	NA
evm.model.scaffold1015_cov69.277	0	NA	NA	NA	NA	NA
evm.model.scaffold1015_cov69.278	0.316020520778051	3.20246429687554	4.03023482245953	0.794609852266915	0.426840485504575	NA
evm.model.scaffold1015_cov69.281	0.565402673582199	1.47666155160359	3.97424917086611	0.371557365458739	0.710222437357384	NA
evm.model.scaffold1015_cov69.284	0	NA	NA	NA	NA	NA
evm.model.scaffold1015_cov69.285	0	NA	NA	NA	NA	NA
evm.model.scaffold1015_cov69.286	0	NA	NA	NA	NA	NA
evm.model.scaffold1015_cov69.287	0	NA	NA	NA	NA	NA
evm.model.scaffold1015_cov69.288	0	NA	NA	NA	NA	NA
evm.model.scaffold1015_cov69.289	0	NA	NA	NA	NA	NA
evm.model.scaffold1015_cov69.290	0	NA	NA	NA	NA	NA
evm.model.scaffold1015_cov69.291	0	NA	NA	NA	NA	NA
evm.model.scaffold1015_cov69.292	0	NA	NA	NA	NA	NA
evm.model.scaffold1015_cov69.293	0	NA	NA	NA	NA	NA
evm.model.scaffold1015_cov69.294	0	NA	NA	NA	NA	NA
evm.model.scaffold1015_cov69.295	0	NA	NA	NA	NA	NA
evm.model.scaffold1015_cov69.296	0	NA	NA	NA	NA	NA
evm.model.scaffold1015_cov69.298	0.0590233772714321	0.722199741457365	4.07629611380477	0.1771705787054	0.859374404846375	NA
evm.model.scaffold1015_cov69.300	0	NA	NA	NA	NA	NA
evm.model.scaffold1015_cov69.301	0	NA	NA	NA	NA	NA
evm.model.scaffold1015_cov69.302	0	NA	NA	NA	NA	NA
evm.model.scaffold1015_cov69.303	0	NA	NA	NA	NA	NA
evm.model.scaffold1015_cov69.304	0	NA	NA	NA	NA	NA
evm.model.scaffold1015_cov69.305	0	NA	NA	NA	NA	NA
evm.model.scaffold1015_cov69.306	0	NA	NA	NA	NA	NA
evm.model.scaffold1015_cov69.307	0	NA	NA	NA	NA	NA
evm.model.scaffold1015_cov69.308	0.316020520778051	3.20246429687554	4.03023482245953	0.794609852266915	0.426840485504575	NA
evm.model.scaffold1015_cov69.309	0	NA	NA	NA	NA	NA
evm.model.scaffold1015_cov69.311	0	NA	NA	NA	NA	NA
evm.model.scaffold1015_cov69.313	0	NA	NA	NA	NA	NA
evm.model.scaffold1015_cov69.314	0.118046754542864	0.15988667600085	4.05627935200962	0.0394170771107361	0.968557864924271	NA
evm.model.scaffold1015_cov69.315	0.384649184574195	3.38208510297881	4.0221654628945	0.840861753246952	0.40042538703835	NA
evm.model.scaffold1015_cov69.317	0	NA	NA	NA	NA	NA
evm.model.scaffold1015_cov69.324	0	NA	NA	NA	NA	NA
evm.model.scaffold1015_cov69.325	0.118046754542864	0.15988667600085	4.05627935200962	0.0394170771107361	0.968557864924271	NA
evm.model.scaffold1015_cov69.326	0.428418101372826	0.405893005675904	3.98582836357144	0.101834040167302	0.918888405943845	NA
evm.model.scaffold1015_cov69.328	0.59207753570994	2.12043971278459	3.97790417555416	0.533054497847272	0.593995855766487	NA
evm.model.scaffold15562_cov58.1	0	NA	NA	NA	NA	NA
evm.model.scaffold15562_cov58.2	0	NA	NA	NA	NA	NA
evm.model.scaffold3_cov66.3	0	NA	NA	NA	NA	NA
evm.model.scaffold3_cov66.4	0	NA	NA	NA	NA	NA
evm.model.scaffold3_cov66.5	0	NA	NA	NA	NA	NA
evm.model.scaffold3_cov66.22	0	NA	NA	NA	NA	NA
evm.model.scaffold3_cov66.23	0	NA	NA	NA	NA	NA
evm.model.scaffold3_cov66.25	0	NA	NA	NA	NA	NA
evm.model.scaffold3_cov66.26	0	NA	NA	NA	NA	NA
evm.model.scaffold3_cov66.28	0	NA	NA	NA	NA	NA
evm.model.scaffold3_cov66.39	0	NA	NA	NA	NA	NA
evm.model.scaffold3_cov66.40	0	NA	NA	NA	NA	NA
evm.model.scaffold3_cov66.41	0	NA	NA	NA	NA	NA
evm.model.scaffold3_cov66.42	0	NA	NA	NA	NA	NA
evm.model.scaffold3_cov66.43	0	NA	NA	NA	NA	NA
evm.model.scaffold3_cov66.44	0	NA	NA	NA	NA	NA
evm.model.scaffold3_cov66.45	0	NA	NA	NA	NA	NA
evm.model.scaffold3_cov66.46	0	NA	NA	NA	NA	NA
evm.model.scaffold3_cov66.47	0	NA	NA	NA	NA	NA
evm.model.scaffold3_cov66.48	0	NA	NA	NA	NA	NA
evm.model.scaffold3_cov66.50	0	NA	NA	NA	NA	NA
evm.model.scaffold3_cov66.56	0.316020520778051	3.20246429687554	4.03023482245953	0.794609852266915	0.426840485504575	NA
evm.model.scaffold3_cov66.63	0	NA	NA	NA	NA	NA
evm.model.scaffold3_cov66.64	0	NA	NA	NA	NA	NA
evm.model.scaffold3_cov66.77	0.0590233772714321	0.722199741457365	4.07629611380477	0.1771705787054	0.859374404846375	NA
evm.model.scaffold3_cov66.84	0	NA	NA	NA	NA	NA
evm.model.scaffold3_cov66.85	0	NA	NA	NA	NA	NA
evm.model.scaffold3_cov66.86	0	NA	NA	NA	NA	NA
evm.model.scaffold3_cov66.98	0	NA	NA	NA	NA	NA
evm.model.scaffold3_cov66.109	0	NA	NA	NA	NA	NA
evm.model.scaffold3_cov66.111	0	NA	NA	NA	NA	NA
evm.model.scaffold3_cov66.112	0	NA	NA	NA	NA	NA
evm.model.scaffold3_cov66.113	0	NA	NA	NA	NA	NA
evm.model.scaffold3_cov66.114	0	NA	NA	NA	NA	NA
evm.model.scaffold3_cov66.115	0	NA	NA	NA	NA	NA
evm.model.scaffold3_cov66.116	0	NA	NA	NA	NA	NA
evm.model.scaffold3_cov66.117	0	NA	NA	NA	NA	NA
evm.model.scaffold3_cov66.118	0	NA	NA	NA	NA	NA
evm.model.scaffold3_cov66.119	0	NA	NA	NA	NA	NA
evm.model.scaffold3_cov66.120	0	NA	NA	NA	NA	NA
evm.model.scaffold3_cov66.121	0	NA	NA	NA	NA	NA
evm.model.scaffold3_cov66.122	0	NA	NA	NA	NA	NA
evm.model.scaffold3_cov66.123	0	NA	NA	NA	NA	NA
evm.model.scaffold3_cov66.124	0	NA	NA	NA	NA	NA
evm.model.scaffold3_cov66.125	0	NA	NA	NA	NA	NA
evm.model.scaffold3_cov66.126	0	NA	NA	NA	NA	NA
evm.model.scaffold3_cov66.127	0	NA	NA	NA	NA	NA
evm.model.scaffold3_cov66.128	0	NA	NA	NA	NA	NA
evm.model.scaffold3_cov66.129	0	NA	NA	NA	NA	NA
evm.model.scaffold3_cov66.130	0	NA	NA	NA	NA	NA
evm.model.scaffold3_cov66.131	0	NA	NA	NA	NA	NA
evm.model.scaffold3_cov66.136	0	NA	NA	NA	NA	NA
evm.model.scaffold209803_cov80.1	0	NA	NA	NA	NA	NA
evm.model.scaffold189_cov72.2	0	NA	NA	NA	NA	NA
evm.model.scaffold189_cov72.7	0.547187248443895	-0.427092374489414	3.21570320375177	-0.132814612365694	0.894339997746013	NA
evm.model.scaffold189_cov72.8	0.884185686167537	1.39543214182255	3.67219167378787	0.379999810952994	0.703945555482739	NA
evm.model.scaffold189_cov72.15	0.919542937210791	-0.0781928743718779	2.78909422996489	-0.0280352214463769	0.977634059527565	NA
evm.model.scaffold189_cov72.16	0.908098056487991	2.66712890833323	3.51238826770614	0.759349110932736	0.447643746657078	NA
evm.model.scaffold189_cov72.17	0	NA	NA	NA	NA	NA
evm.model.scaffold189_cov72.18	0	NA	NA	NA	NA	NA
evm.model.scaffold189_cov72.19	0	NA	NA	NA	NA	NA
evm.model.scaffold189_cov72.20	0	NA	NA	NA	NA	NA
evm.model.scaffold189_cov72.21	0	NA	NA	NA	NA	NA
evm.model.scaffold189_cov72.22	0	NA	NA	NA	NA	NA
evm.model.scaffold189_cov72.23	0	NA	NA	NA	NA	NA
evm.model.scaffold189_cov72.24	0	NA	NA	NA	NA	NA
evm.model.scaffold189_cov72.37	0.118046754542864	0.15988667600085	4.05627935200962	0.0394170771107361	0.968557864924271	NA
evm.model.scaffold189_cov72.38	0	NA	NA	NA	NA	NA
evm.model.scaffold189_cov72.41	0	NA	NA	NA	NA	NA
evm.model.scaffold189_cov72.47	0	NA	NA	NA	NA	NA
evm.model.scaffold189_cov72.48	0	NA	NA	NA	NA	NA
evm.model.scaffold189_cov72.49	0.158010260389025	2.55132699191185	4.06845358343408	0.627099938487768	0.530593727458395	NA
evm.model.scaffold189_cov72.50	0	NA	NA	NA	NA	NA
evm.model.scaffold189_cov72.60	0	NA	NA	NA	NA	NA
evm.model.scaffold189_cov72.61	0	NA	NA	NA	NA	NA
evm.model.scaffold189_cov72.62	0	NA	NA	NA	NA	NA
evm.model.scaffold189_cov72.63	0	NA	NA	NA	NA	NA
evm.model.scaffold189_cov72.65	0	NA	NA	NA	NA	NA
evm.model.scaffold189_cov72.66	0.854597630608355	-0.237943924001924	2.81478847408443	-0.0845335008980811	0.932632268289774	NA
evm.model.scaffold189_cov72.69	0	NA	NA	NA	NA	NA
evm.model.scaffold189_cov72.72	0	NA	NA	NA	NA	NA
evm.model.scaffold189_cov72.73	0.764220886104353	0.019835028154126	2.89081676566322	0.00686139238907292	0.994525443903018	NA
evm.model.scaffold189_cov72.77	0	NA	NA	NA	NA	NA
evm.model.scaffold189_cov72.78	0	NA	NA	NA	NA	NA
evm.model.scaffold189_cov72.79	0	NA	NA	NA	NA	NA
evm.model.scaffold189_cov72.81	0	NA	NA	NA	NA	NA
evm.model.scaffold189_cov72.82	0	NA	NA	NA	NA	NA
evm.model.scaffold189_cov72.83	0	NA	NA	NA	NA	NA
evm.model.scaffold189_cov72.85	0	NA	NA	NA	NA	NA
evm.model.scaffold189_cov72.87	0	NA	NA	NA	NA	NA
evm.model.scaffold189_cov72.88	0	NA	NA	NA	NA	NA
evm.model.scaffold189_cov72.89	0	NA	NA	NA	NA	NA
evm.model.scaffold189_cov72.90	0	NA	NA	NA	NA	NA
evm.model.scaffold189_cov72.91	0	NA	NA	NA	NA	NA
evm.model.scaffold189_cov72.92	0	NA	NA	NA	NA	NA
evm.model.scaffold189_cov72.93	0	NA	NA	NA	NA	NA
evm.model.scaffold189_cov72.94	0	NA	NA	NA	NA	NA
evm.model.scaffold189_cov72.95	0	NA	NA	NA	NA	NA
evm.model.scaffold189_cov72.96	0	NA	NA	NA	NA	NA
evm.model.scaffold189_cov72.97	0	NA	NA	NA	NA	NA
evm.model.scaffold189_cov72.98	0	NA	NA	NA	NA	NA
evm.model.scaffold189_cov72.100	0	NA	NA	NA	NA	NA
evm.model.scaffold189_cov72.102	0	NA	NA	NA	NA	NA
evm.model.scaffold189_cov72.103	0	NA	NA	NA	NA	NA
evm.model.scaffold189_cov72.105	0.158010260389025	2.55132699191185	4.06845358343408	0.627099938487768	0.530593727458395	NA
evm.model.scaffold189_cov72.106	0	NA	NA	NA	NA	NA
evm.model.scaffold189_cov72.112	0.499734974451557	1.57504313032658	2.80177841155887	0.562158350506472	0.574008135482661	NA
evm.model.scaffold189_cov72.113	0.177070131814296	-0.276742696073726	4.0319520393909	-0.0686373978088125	0.945278249900791	NA
evm.model.scaffold189_cov72.114	0	NA	NA	NA	NA	NA
evm.model.scaffold189_cov72.115	0.310371346829961	1.20730989647293	4.03382343577402	0.299296663747323	0.764713699935415	NA
evm.model.scaffold189_cov72.117	0	NA	NA	NA	NA	NA
evm.model.scaffold189_cov72.118	0	NA	NA	NA	NA	NA
evm.model.scaffold189_cov72.119	0	NA	NA	NA	NA	NA
evm.model.scaffold189_cov72.120	0.338763749397029	0.645904939091995	4.0210886033772	0.1606293724912	0.872385319387589	NA
evm.model.scaffold189_cov72.121	0	NA	NA	NA	NA	NA
evm.model.scaffold189_cov72.122	0	NA	NA	NA	NA	NA
evm.model.scaffold189_cov72.123	0	NA	NA	NA	NA	NA
evm.model.scaffold189_cov72.130	1.1078636456872	2.02299862628697	2.46045226341377	0.822206005118811	0.410959661609415	NA
evm.model.scaffold189_cov72.133	0	NA	NA	NA	NA	NA
evm.model.scaffold189_cov72.134	0	NA	NA	NA	NA	NA
evm.model.scaffold189_cov72.135	0	NA	NA	NA	NA	NA
evm.model.scaffold189_cov72.140	0	NA	NA	NA	NA	NA
evm.model.scaffold189_cov72.142	0.298800243550868	-0.946272652431977	3.98954862130546	-0.237187898244573	0.812511024280418	NA
evm.model.scaffold189_cov72.143	0.118046754542864	0.15988667600085	4.05627935200962	0.0394170771107361	0.968557864924271	NA
evm.model.scaffold189_cov72.144	0	NA	NA	NA	NA	NA
evm.model.scaffold189_cov72.145	0	NA	NA	NA	NA	NA
evm.model.scaffold189_cov72.146	0	NA	NA	NA	NA	NA
evm.model.scaffold189_cov72.149	0	NA	NA	NA	NA	NA
evm.model.scaffold189_cov72.150	0	NA	NA	NA	NA	NA
evm.model.scaffold189_cov72.151	0.0590233772714321	0.722199741457365	4.07629611380477	0.1771705787054	0.859374404846375	NA
evm.model.scaffold189_cov72.152	0	NA	NA	NA	NA	NA
evm.model.scaffold189_cov72.154	0	NA	NA	NA	NA	NA
evm.model.scaffold189_cov72.156	0	NA	NA	NA	NA	NA
evm.model.scaffold189_cov72.158	0	NA	NA	NA	NA	NA
evm.model.scaffold189_cov72.160	0	NA	NA	NA	NA	NA
evm.model.scaffold189_cov72.162	0	NA	NA	NA	NA	NA
evm.model.scaffold189_cov72.163	0	NA	NA	NA	NA	NA
evm.model.scaffold189_cov72.165	0	NA	NA	NA	NA	NA
evm.model.scaffold189_cov72.166	0	NA	NA	NA	NA	NA
evm.model.scaffold189_cov72.167	0	NA	NA	NA	NA	NA
evm.model.scaffold189_cov72.168	0	NA	NA	NA	NA	NA
evm.model.scaffold189_cov72.169	0	NA	NA	NA	NA	NA
evm.model.scaffold189_cov72.170	0.090376744504002	0.639679579875535	4.07330641348922	0.157041851248205	0.875211864765008	NA
evm.model.scaffold189_cov72.172	2.02852795336541	3.10374181326465	1.95043286977298	1.59130922236042	0.111540002334955	NA
evm.model.scaffold189_cov72.175	0.316020520778051	3.20246429687554	4.03023482245953	0.794609852266915	0.426840485504575	NA
evm.model.scaffold189_cov72.176	0	NA	NA	NA	NA	NA
evm.model.scaffold189_cov72.178	0	NA	NA	NA	NA	NA
evm.model.scaffold189_cov72.179	0.118046754542864	0.15988667600085	4.05627935200962	0.0394170771107361	0.968557864924271	NA
evm.model.scaffold189_cov72.180	0	NA	NA	NA	NA	NA
evm.model.scaffold189_cov72.183	0.892994297639343	4.30570679424889	3.31200858697255	1.30002887407507	0.193591073137771	NA
evm.model.scaffold189_cov72.184	0	NA	NA	NA	NA	NA
evm.model.scaffold189_cov72.185	0	NA	NA	NA	NA	NA
evm.model.scaffold189_cov72.186	0	NA	NA	NA	NA	NA
evm.model.scaffold189_cov72.189	0.0590233772714321	0.722199741457365	4.07629611380477	0.1771705787054	0.859374404846375	NA
evm.model.scaffold189_cov72.190	0	NA	NA	NA	NA	NA
evm.model.scaffold189_cov72.191	0	NA	NA	NA	NA	NA
evm.model.scaffold189_cov72.192	0	NA	NA	NA	NA	NA
evm.model.scaffold189_cov72.194	0	NA	NA	NA	NA	NA
evm.model.scaffold189_cov72.195	0	NA	NA	NA	NA	NA
evm.model.scaffold189_cov72.196	0	NA	NA	NA	NA	NA
evm.model.scaffold189_cov72.197	0	NA	NA	NA	NA	NA
evm.model.scaffold189_cov72.198	0	NA	NA	NA	NA	NA
evm.model.scaffold189_cov72.201	0	NA	NA	NA	NA	NA
evm.model.scaffold189_cov72.202	0	NA	NA	NA	NA	NA
evm.model.scaffold189_cov72.203	0	NA	NA	NA	NA	NA
evm.model.scaffold189_cov72.206	0	NA	NA	NA	NA	NA
evm.model.scaffold189_cov72.207	0	NA	NA	NA	NA	NA
evm.model.scaffold189_cov72.210	0	NA	NA	NA	NA	NA
evm.model.scaffold189_cov72.211	0	NA	NA	NA	NA	NA
evm.model.scaffold189_cov72.216	0	NA	NA	NA	NA	NA
evm.model.scaffold189_cov72.217	0	NA	NA	NA	NA	NA
evm.model.scaffold189_cov72.218	0	NA	NA	NA	NA	NA
evm.model.scaffold189_cov72.225	0	NA	NA	NA	NA	NA
evm.model.scaffold189_cov72.226	0	NA	NA	NA	NA	NA
evm.model.scaffold189_cov72.227	0	NA	NA	NA	NA	NA
evm.model.scaffold189_cov72.228	0	NA	NA	NA	NA	NA
evm.model.scaffold189_cov72.229	0	NA	NA	NA	NA	NA
evm.model.scaffold189_cov72.230	0	NA	NA	NA	NA	NA
evm.model.scaffold189_cov72.231	0	NA	NA	NA	NA	NA
evm.model.scaffold189_cov72.232	0	NA	NA	NA	NA	NA
evm.model.scaffold189_cov72.233	0	NA	NA	NA	NA	NA
evm.model.scaffold189_cov72.234	0	NA	NA	NA	NA	NA
evm.model.scaffold189_cov72.235	0	NA	NA	NA	NA	NA
evm.model.scaffold189_cov72.236	0	NA	NA	NA	NA	NA
evm.model.scaffold189_cov72.238	0	NA	NA	NA	NA	NA
evm.model.scaffold189_cov72.239	0	NA	NA	NA	NA	NA
evm.model.scaffold189_cov72.240	0	NA	NA	NA	NA	NA
evm.model.scaffold189_cov72.241	0	NA	NA	NA	NA	NA
evm.model.scaffold189_cov72.242	0	NA	NA	NA	NA	NA
evm.model.scaffold189_cov72.244	0	NA	NA	NA	NA	NA
evm.model.scaffold189_cov72.245	0	NA	NA	NA	NA	NA
evm.model.scaffold189_cov72.246	0	NA	NA	NA	NA	NA
evm.model.scaffold189_cov72.247	0	NA	NA	NA	NA	NA
evm.model.scaffold189_cov72.248	0	NA	NA	NA	NA	NA
evm.model.scaffold189_cov72.249	0	NA	NA	NA	NA	NA
evm.model.scaffold189_cov72.251	0.177070131814296	-0.276742696073726	4.0319520393909	-0.0686373978088125	0.945278249900791	NA
evm.model.scaffold189_cov72.252	0	NA	NA	NA	NA	NA
evm.model.scaffold189_cov72.253	0	NA	NA	NA	NA	NA
evm.model.scaffold189_cov72.254	0	NA	NA	NA	NA	NA
evm.model.scaffold323_cov62.2	0	NA	NA	NA	NA	NA
evm.model.scaffold323_cov62.3	0	NA	NA	NA	NA	NA
evm.model.scaffold323_cov62.4	0	NA	NA	NA	NA	NA
evm.model.scaffold323_cov62.5	0	NA	NA	NA	NA	NA
evm.model.scaffold323_cov62.6	0	NA	NA	NA	NA	NA
evm.model.scaffold323_cov62.7	0	NA	NA	NA	NA	NA
evm.model.scaffold323_cov62.8	0	NA	NA	NA	NA	NA
evm.model.scaffold323_cov62.10	0	NA	NA	NA	NA	NA
evm.model.scaffold323_cov62.11	0	NA	NA	NA	NA	NA
evm.model.scaffold323_cov62.12	0	NA	NA	NA	NA	NA
evm.model.scaffold323_cov62.15	0	NA	NA	NA	NA	NA
evm.model.scaffold323_cov62.16	0	NA	NA	NA	NA	NA
evm.model.scaffold323_cov62.17	0	NA	NA	NA	NA	NA
evm.model.scaffold323_cov62.18	0	NA	NA	NA	NA	NA
evm.model.scaffold323_cov62.19	0	NA	NA	NA	NA	NA
evm.model.scaffold323_cov62.20	0	NA	NA	NA	NA	NA
evm.model.scaffold323_cov62.21	0	NA	NA	NA	NA	NA
evm.model.scaffold323_cov62.22	0	NA	NA	NA	NA	NA
evm.model.scaffold323_cov62.23	0	NA	NA	NA	NA	NA
evm.model.scaffold323_cov62.24	0	NA	NA	NA	NA	NA
evm.model.scaffold323_cov62.25	0	NA	NA	NA	NA	NA
evm.model.scaffold323_cov62.26	0	NA	NA	NA	NA	NA
evm.model.scaffold323_cov62.27	0	NA	NA	NA	NA	NA
evm.model.scaffold323_cov62.28	0	NA	NA	NA	NA	NA
evm.model.scaffold323_cov62.29	0	NA	NA	NA	NA	NA
evm.model.scaffold323_cov62.30	0	NA	NA	NA	NA	NA
evm.model.scaffold323_cov62.32	0	NA	NA	NA	NA	NA
evm.model.scaffold323_cov62.33	0	NA	NA	NA	NA	NA
evm.model.scaffold323_cov62.34	1.17738452700438	-0.919369943623237	2.60658875022812	-0.352710009794517	0.724305854338548	NA
evm.model.scaffold323_cov62.37	0	NA	NA	NA	NA	NA
evm.model.scaffold323_cov62.38	0	NA	NA	NA	NA	NA
evm.model.scaffold323_cov62.39	0	NA	NA	NA	NA	NA
evm.model.scaffold323_cov62.40	0	NA	NA	NA	NA	NA
evm.model.scaffold323_cov62.41	0	NA	NA	NA	NA	NA
evm.model.scaffold323_cov62.42	0	NA	NA	NA	NA	NA
evm.model.scaffold323_cov62.43	0	NA	NA	NA	NA	NA
evm.model.scaffold323_cov62.44	0	NA	NA	NA	NA	NA
evm.model.scaffold323_cov62.45	0.479553732558872	-1.61684541420319	3.95916356087939	-0.408380555473709	0.682994306611522	NA
evm.model.scaffold323_cov62.46	0	NA	NA	NA	NA	NA
evm.model.scaffold323_cov62.47	0	NA	NA	NA	NA	NA
evm.model.scaffold323_cov62.50	0	NA	NA	NA	NA	NA
evm.model.scaffold323_cov62.51	0	NA	NA	NA	NA	NA
evm.model.scaffold323_cov62.52	0	NA	NA	NA	NA	NA
evm.model.scaffold122_cov47.1	0	NA	NA	NA	NA	NA
evm.model.scaffold32470_cov44.1	0	NA	NA	NA	NA	NA
evm.model.scaffold70463_cov67.1	0	NA	NA	NA	NA	NA
evm.model.scaffold1632_cov62.1	0.208423499046866	-0.444540519443181	4.02304630880526	-0.110498484312799	0.912014051853198	NA
evm.model.scaffold4822_cov57.1	0	NA	NA	NA	NA	NA
evm.model.scaffold4822_cov57.2	0.158010260389025	2.55132699191185	4.06845358343408	0.627099938487768	0.530593727458395	NA
evm.model.scaffold758_cov62.1	0	NA	NA	NA	NA	NA
evm.model.scaffold758_cov62.2	0	NA	NA	NA	NA	NA
evm.model.scaffold758_cov62.3	0	NA	NA	NA	NA	NA
evm.model.scaffold758_cov62.4	0	NA	NA	NA	NA	NA
evm.model.scaffold758_cov62.5	0	NA	NA	NA	NA	NA
evm.model.scaffold758_cov62.6	0	NA	NA	NA	NA	NA
evm.model.scaffold758_cov62.7	0	NA	NA	NA	NA	NA
evm.model.scaffold758_cov62.8	0	NA	NA	NA	NA	NA
evm.model.scaffold758_cov62.9	0	NA	NA	NA	NA	NA
evm.model.scaffold758_cov62.10	0.180753489008004	-0.25017821575117	4.0332505616716	-0.0620289297492796	0.950539793745494	NA
evm.model.scaffold758_cov62.11	0	NA	NA	NA	NA	NA
evm.model.scaffold758_cov62.12	0	NA	NA	NA	NA	NA
evm.model.scaffold758_cov62.13	0	NA	NA	NA	NA	NA
evm.model.scaffold758_cov62.15	0	NA	NA	NA	NA	NA
evm.model.scaffold758_cov62.16	0	NA	NA	NA	NA	NA
evm.model.scaffold758_cov62.17	0	NA	NA	NA	NA	NA
evm.model.scaffold758_cov62.18	0	NA	NA	NA	NA	NA
evm.model.scaffold758_cov62.20	0	NA	NA	NA	NA	NA
evm.model.scaffold758_cov62.21	0	NA	NA	NA	NA	NA
evm.model.scaffold758_cov62.22	0	NA	NA	NA	NA	NA
evm.model.scaffold758_cov62.23	0	NA	NA	NA	NA	NA
evm.model.scaffold758_cov62.24	0	NA	NA	NA	NA	NA
evm.model.scaffold758_cov62.25	0	NA	NA	NA	NA	NA
evm.model.scaffold758_cov62.27	0	NA	NA	NA	NA	NA
evm.model.scaffold758_cov62.28	0	NA	NA	NA	NA	NA
evm.model.scaffold758_cov62.32	0	NA	NA	NA	NA	NA
evm.model.scaffold758_cov62.33	0	NA	NA	NA	NA	NA
evm.model.scaffold758_cov62.38	0	NA	NA	NA	NA	NA
evm.model.scaffold758_cov62.39	0	NA	NA	NA	NA	NA
evm.model.scaffold758_cov62.40	0	NA	NA	NA	NA	NA
evm.model.scaffold758_cov62.41	0	NA	NA	NA	NA	NA
evm.model.scaffold758_cov62.42	0	NA	NA	NA	NA	NA
evm.model.scaffold758_cov62.44	0	NA	NA	NA	NA	NA
evm.model.scaffold758_cov62.45	0.576973776861292	3.80837198339057	4.00636925091579	0.950579376207033	0.341817942091207	NA
evm.model.scaffold758_cov62.54	0	NA	NA	NA	NA	NA
evm.model.scaffold758_cov62.55	0	NA	NA	NA	NA	NA
evm.model.scaffold758_cov62.56	0	NA	NA	NA	NA	NA
evm.model.scaffold758_cov62.57	0	NA	NA	NA	NA	NA
evm.model.scaffold758_cov62.58	0	NA	NA	NA	NA	NA
evm.model.scaffold758_cov62.59	0	NA	NA	NA	NA	NA
evm.model.scaffold758_cov62.60	0	NA	NA	NA	NA	NA
evm.model.scaffold758_cov62.61	0	NA	NA	NA	NA	NA
evm.model.scaffold758_cov62.62	0	NA	NA	NA	NA	NA
evm.model.scaffold758_cov62.63	0	NA	NA	NA	NA	NA
evm.model.scaffold758_cov62.64	0	NA	NA	NA	NA	NA
evm.model.scaffold758_cov62.65	0	NA	NA	NA	NA	NA
evm.model.scaffold758_cov62.66	0	NA	NA	NA	NA	NA
evm.model.scaffold758_cov62.67	0	NA	NA	NA	NA	NA
evm.model.scaffold758_cov62.68	0	NA	NA	NA	NA	NA
evm.model.scaffold758_cov62.69	0	NA	NA	NA	NA	NA
evm.model.scaffold758_cov62.71	0	NA	NA	NA	NA	NA
evm.model.scaffold758_cov62.72	0	NA	NA	NA	NA	NA
evm.model.scaffold758_cov62.74	0	NA	NA	NA	NA	NA
evm.model.scaffold758_cov62.75	0	NA	NA	NA	NA	NA
evm.model.scaffold758_cov62.76	0	NA	NA	NA	NA	NA
evm.model.scaffold758_cov62.77	0	NA	NA	NA	NA	NA
evm.model.scaffold758_cov62.78	0	NA	NA	NA	NA	NA
evm.model.scaffold758_cov62.79	0	NA	NA	NA	NA	NA
evm.model.scaffold758_cov62.80	0	NA	NA	NA	NA	NA
evm.model.scaffold758_cov62.81	0	NA	NA	NA	NA	NA
evm.model.scaffold758_cov62.82	0	NA	NA	NA	NA	NA
evm.model.scaffold758_cov62.83	0	NA	NA	NA	NA	NA
evm.model.scaffold758_cov62.84	0	NA	NA	NA	NA	NA
evm.model.scaffold758_cov62.85	0	NA	NA	NA	NA	NA
evm.model.scaffold758_cov62.86	0	NA	NA	NA	NA	NA
evm.model.scaffold758_cov62.87	0	NA	NA	NA	NA	NA
evm.model.scaffold758_cov62.88	0	NA	NA	NA	NA	NA
evm.model.scaffold758_cov62.89	0	NA	NA	NA	NA	NA
evm.model.scaffold758_cov62.90	0	NA	NA	NA	NA	NA
evm.model.scaffold758_cov62.91	0	NA	NA	NA	NA	NA
evm.model.scaffold758_cov62.92	0	NA	NA	NA	NA	NA
evm.model.scaffold758_cov62.93	0	NA	NA	NA	NA	NA
evm.model.scaffold758_cov62.94	0	NA	NA	NA	NA	NA
evm.model.scaffold758_cov62.95	0	NA	NA	NA	NA	NA
evm.model.scaffold758_cov62.96	0	NA	NA	NA	NA	NA
evm.model.scaffold758_cov62.97	0	NA	NA	NA	NA	NA
evm.model.scaffold758_cov62.98	0	NA	NA	NA	NA	NA
evm.model.scaffold758_cov62.99	0	NA	NA	NA	NA	NA
evm.model.scaffold758_cov62.101	0	NA	NA	NA	NA	NA
evm.model.scaffold758_cov62.106	0.158010260389025	2.55132699191185	4.06845358343408	0.627099938487768	0.530593727458395	NA
evm.model.scaffold758_cov62.107	0	NA	NA	NA	NA	NA
evm.model.scaffold758_cov62.109	0.149400121775434	-0.0591590786049423	4.04325255517408	-0.0146315565989657	0.988326123419338	NA
evm.model.scaffold758_cov62.110	0.0590233772714321	0.722199741457365	4.07629611380477	0.1771705787054	0.859374404846375	NA
evm.model.scaffold758_cov62.112	0	NA	NA	NA	NA	NA
evm.model.scaffold758_cov62.113	0	NA	NA	NA	NA	NA
evm.model.scaffold758_cov62.114	0	NA	NA	NA	NA	NA
evm.model.scaffold758_cov62.115	0.118046754542864	0.15988667600085	4.05627935200962	0.0394170771107361	0.968557864924271	NA
evm.model.scaffold758_cov62.117	0.307410382164459	0.836861082026841	3.87754091930363	0.215822630745347	0.829126007229128	NA
evm.model.scaffold758_cov62.119	0	NA	NA	NA	NA	NA
evm.model.scaffold758_cov62.121	0	NA	NA	NA	NA	NA
evm.model.scaffold758_cov62.122	0	NA	NA	NA	NA	NA
evm.model.scaffold758_cov62.123	0	NA	NA	NA	NA	NA
evm.model.scaffold758_cov62.124	0	NA	NA	NA	NA	NA
evm.model.scaffold758_cov62.125	0	NA	NA	NA	NA	NA
evm.model.scaffold758_cov62.126	0	NA	NA	NA	NA	NA
evm.model.scaffold758_cov62.127	0	NA	NA	NA	NA	NA
evm.model.scaffold758_cov62.128	0	NA	NA	NA	NA	NA
evm.model.scaffold758_cov62.129	0	NA	NA	NA	NA	NA
evm.model.scaffold758_cov62.130	0	NA	NA	NA	NA	NA
evm.model.scaffold758_cov62.131	0	NA	NA	NA	NA	NA
evm.model.scaffold758_cov62.132	0	NA	NA	NA	NA	NA
evm.model.scaffold758_cov62.133	0	NA	NA	NA	NA	NA
evm.model.scaffold758_cov62.134	0	NA	NA	NA	NA	NA
evm.model.scaffold758_cov62.135	0	NA	NA	NA	NA	NA
evm.model.scaffold758_cov62.136	0	NA	NA	NA	NA	NA
evm.model.scaffold758_cov62.137	0	NA	NA	NA	NA	NA
evm.model.scaffold758_cov62.138	0	NA	NA	NA	NA	NA
evm.model.scaffold758_cov62.139	0	NA	NA	NA	NA	NA
evm.model.scaffold758_cov62.140	0	NA	NA	NA	NA	NA
evm.model.scaffold758_cov62.141	0	NA	NA	NA	NA	NA
evm.model.scaffold758_cov62.142	0	NA	NA	NA	NA	NA
evm.model.scaffold758_cov62.143	0.624426050853631	1.08920011061732	3.15142794023243	0.345621137869643	0.729627458168878	NA
evm.model.scaffold758_cov62.144	0	NA	NA	NA	NA	NA
evm.model.scaffold758_cov62.145	0	NA	NA	NA	NA	NA
evm.model.scaffold758_cov62.146	0	NA	NA	NA	NA	NA
evm.model.scaffold758_cov62.147	0	NA	NA	NA	NA	NA
evm.model.scaffold758_cov62.148	0	NA	NA	NA	NA	NA
evm.model.scaffold758_cov62.149	0	NA	NA	NA	NA	NA
evm.model.scaffold758_cov62.150	0	NA	NA	NA	NA	NA
evm.model.scaffold758_cov62.151	0	NA	NA	NA	NA	NA
evm.model.scaffold758_cov62.152	0	NA	NA	NA	NA	NA
evm.model.scaffold758_cov62.153	0	NA	NA	NA	NA	NA
evm.model.scaffold758_cov62.154	0	NA	NA	NA	NA	NA
evm.model.scaffold758_cov62.155	0	NA	NA	NA	NA	NA
evm.model.scaffold758_cov62.156	0	NA	NA	NA	NA	NA
evm.model.scaffold758_cov62.157	0	NA	NA	NA	NA	NA
evm.model.scaffold758_cov62.158	0	NA	NA	NA	NA	NA
evm.model.scaffold758_cov62.159	0	NA	NA	NA	NA	NA
evm.model.scaffold758_cov62.160	0	NA	NA	NA	NA	NA
evm.model.scaffold758_cov62.161	0	NA	NA	NA	NA	NA
evm.model.scaffold758_cov62.162	0	NA	NA	NA	NA	NA
evm.model.scaffold758_cov62.163	0	NA	NA	NA	NA	NA
evm.model.scaffold758_cov62.166	0	NA	NA	NA	NA	NA
evm.model.scaffold220_cov72.1	0	NA	NA	NA	NA	NA
evm.model.scaffold220_cov72.2	0	NA	NA	NA	NA	NA
evm.model.scaffold220_cov72.3	0	NA	NA	NA	NA	NA
evm.model.scaffold220_cov72.4	0	NA	NA	NA	NA	NA
evm.model.scaffold220_cov72.5	0	NA	NA	NA	NA	NA
evm.model.scaffold220_cov72.6	0	NA	NA	NA	NA	NA
evm.model.scaffold220_cov72.7	0	NA	NA	NA	NA	NA
evm.model.scaffold220_cov72.8	0	NA	NA	NA	NA	NA
evm.model.scaffold220_cov72.9	0	NA	NA	NA	NA	NA
evm.model.scaffold220_cov72.10	0	NA	NA	NA	NA	NA
evm.model.scaffold220_cov72.13	0	NA	NA	NA	NA	NA
evm.model.scaffold220_cov72.14	0	NA	NA	NA	NA	NA
evm.model.scaffold220_cov72.15	0	NA	NA	NA	NA	NA
evm.model.scaffold220_cov72.16	0	NA	NA	NA	NA	NA
evm.model.scaffold220_cov72.18	0	NA	NA	NA	NA	NA
evm.model.scaffold220_cov72.23	0	NA	NA	NA	NA	NA
evm.model.scaffold220_cov72.33	0	NA	NA	NA	NA	NA
evm.model.scaffold220_cov72.37	1.24148538731985	0.847985337051063	3.32064055197313	0.255368000173096	0.798438883770902	NA
evm.model.scaffold220_cov72.38	0	NA	NA	NA	NA	NA
evm.model.scaffold220_cov72.39	0	NA	NA	NA	NA	NA
evm.model.scaffold220_cov72.40	0	NA	NA	NA	NA	NA
evm.model.scaffold220_cov72.42	0	NA	NA	NA	NA	NA
evm.model.scaffold220_cov72.43	0	NA	NA	NA	NA	NA
evm.model.scaffold220_cov72.44	0	NA	NA	NA	NA	NA
evm.model.scaffold220_cov72.45	0	NA	NA	NA	NA	NA
evm.model.scaffold220_cov72.47	0	NA	NA	NA	NA	NA
evm.model.scaffold220_cov72.48	0	NA	NA	NA	NA	NA
evm.model.scaffold220_cov72.49	0.177070131814296	-0.276742696073726	4.0319520393909	-0.0686373978088125	0.945278249900791	NA
evm.model.scaffold220_cov72.51	0	NA	NA	NA	NA	NA
evm.model.scaffold220_cov72.54	0	NA	NA	NA	NA	NA
evm.model.scaffold220_cov72.55	0	NA	NA	NA	NA	NA
evm.model.scaffold220_cov72.56	0	NA	NA	NA	NA	NA
evm.model.scaffold220_cov72.61	0	NA	NA	NA	NA	NA
evm.model.scaffold220_cov72.62	0	NA	NA	NA	NA	NA
evm.model.scaffold220_cov72.63	0	NA	NA	NA	NA	NA
evm.model.scaffold220_cov72.64	0	NA	NA	NA	NA	NA
evm.model.scaffold220_cov72.67	0	NA	NA	NA	NA	NA
evm.model.scaffold220_cov72.77	0	NA	NA	NA	NA	NA
evm.model.scaffold220_cov72.78	0	NA	NA	NA	NA	NA
evm.model.scaffold220_cov72.83	0.971799938864251	1.60143785375436	2.7776795262709	0.576538019814088	0.564251579164326	NA
evm.model.scaffold220_cov72.89	0	NA	NA	NA	NA	NA
evm.model.scaffold220_cov72.90	0	NA	NA	NA	NA	NA
evm.model.scaffold220_cov72.91	0	NA	NA	NA	NA	NA
evm.model.scaffold220_cov72.96	0	NA	NA	NA	NA	NA
evm.model.scaffold220_cov72.97	0.502695939117059	1.88672554398023	3.99761779338949	0.471962464020483	0.636953581181396	NA
evm.model.scaffold220_cov72.98	0	NA	NA	NA	NA	NA
evm.model.scaffold220_cov72.110	0	NA	NA	NA	NA	NA
evm.model.scaffold220_cov72.111	0.217033637660457	1.61828169729995	4.06426366352574	0.398173403911521	0.69050236923255	NA
evm.model.scaffold220_cov72.114	0.118046754542864	0.15988667600085	4.05627935200962	0.0394170771107361	0.968557864924271	NA
evm.model.scaffold220_cov72.117	0	NA	NA	NA	NA	NA
evm.model.scaffold220_cov72.119	0.236093509085728	-0.641532412278299	4.00855354154296	-0.160040874003485	0.872848876368861	NA
evm.model.scaffold220_cov72.121	0	NA	NA	NA	NA	NA
evm.model.scaffold220_cov72.127	0	NA	NA	NA	NA	NA
evm.model.scaffold220_cov72.133	0	NA	NA	NA	NA	NA
evm.model.scaffold220_cov72.134	0	NA	NA	NA	NA	NA
evm.model.scaffold220_cov72.135	0	NA	NA	NA	NA	NA
evm.model.scaffold220_cov72.136	0	NA	NA	NA	NA	NA
evm.model.scaffold220_cov72.137	0	NA	NA	NA	NA	NA
evm.model.scaffold220_cov72.138	0	NA	NA	NA	NA	NA
evm.model.scaffold220_cov72.139	0	NA	NA	NA	NA	NA
evm.model.scaffold220_cov72.140	0	NA	NA	NA	NA	NA
evm.model.scaffold2197_cov68.19	0	NA	NA	NA	NA	NA
evm.model.scaffold2197_cov68.25	0	NA	NA	NA	NA	NA
evm.model.scaffold2197_cov68.26	0	NA	NA	NA	NA	NA
evm.model.scaffold2197_cov68.27	0	NA	NA	NA	NA	NA
evm.model.scaffold2197_cov68.32	0	NA	NA	NA	NA	NA
evm.model.scaffold2197_cov68.33	0	NA	NA	NA	NA	NA
evm.model.scaffold2197_cov68.35	2.78013481704549	2.3477702159872	1.56156852066679	1.50346922655991	0.132718086736892	0.565178490506049
evm.model.scaffold2197_cov68.36	0	NA	NA	NA	NA	NA
evm.model.scaffold2197_cov68.38	0.271130233512006	-0.790034660971944	3.99881142202914	-0.197567371299308	0.84338356549417	NA
evm.model.scaffold2197_cov68.47	0.384649184574195	3.38208510297881	4.0221654628945	0.840861753246952	0.40042538703835	NA
evm.model.scaffold2197_cov68.48	0	NA	NA	NA	NA	NA
evm.model.scaffold2197_cov68.49	0	NA	NA	NA	NA	NA
evm.model.scaffold2197_cov68.50	2.53936280285493	4.59966709027549	2.29572393681941	2.00358022866114	0.0451150455250479	NA
evm.model.scaffold2197_cov68.52	0.565402673582199	1.47666155160359	3.97424917086611	0.371557365458739	0.710222437357384	NA
evm.model.scaffold2197_cov68.54	0	NA	NA	NA	NA	NA
evm.model.scaffold2197_cov68.55	0.192324592287097	2.70266837052359	4.05815217406297	0.66598497409665	0.505420704704844	NA
evm.model.scaffold2197_cov68.61	0	NA	NA	NA	NA	NA
evm.model.scaffold2197_cov68.64	0.118046754542864	0.15988667600085	4.05627935200962	0.0394170771107361	0.968557864924271	NA
evm.model.scaffold2197_cov68.65	0.90376744504002	-2.52252366784739	3.93490543911034	-0.641063351300691	0.521481523933928	NA
evm.model.scaffold2197_cov68.66	0	NA	NA	NA	NA	NA
evm.model.scaffold2197_cov68.73	0.434067275320915	1.70710478680346	4.00573661460681	0.426165010594692	0.669987611368239	NA
evm.model.scaffold2197_cov68.74	0.375043898049483	2.26941880017579	4.02600522609232	0.563689978708377	0.572965138662942	NA
evm.model.scaffold2197_cov68.76	0	NA	NA	NA	NA	NA
evm.model.scaffold2197_cov68.78	0.0590233772714321	0.722199741457365	4.07629611380477	0.1771705787054	0.859374404846375	NA
evm.model.scaffold2197_cov68.80	0	NA	NA	NA	NA	NA
evm.model.scaffold2197_cov68.81	0	NA	NA	NA	NA	NA
evm.model.scaffold2197_cov68.82	0	NA	NA	NA	NA	NA
evm.model.scaffold2197_cov68.83	0	NA	NA	NA	NA	NA
evm.model.scaffold2197_cov68.84	0	NA	NA	NA	NA	NA
evm.model.scaffold2197_cov68.85	0	NA	NA	NA	NA	NA
evm.model.scaffold2197_cov68.86	0	NA	NA	NA	NA	NA
evm.model.scaffold2197_cov68.87	0	NA	NA	NA	NA	NA
evm.model.scaffold2197_cov68.99	0	NA	NA	NA	NA	NA
evm.model.scaffold2197_cov68.100	0	NA	NA	NA	NA	NA
evm.model.scaffold2197_cov68.101	0	NA	NA	NA	NA	NA
evm.model.scaffold2197_cov68.102	0	NA	NA	NA	NA	NA
evm.model.scaffold2197_cov68.104	0	NA	NA	NA	NA	NA
evm.model.scaffold2197_cov68.105	0.766138931624673	2.9228268829478	4.04477670036616	0.72261761265664	0.469914844473873	NA
evm.model.scaffold2197_cov68.106	0	NA	NA	NA	NA	NA
evm.model.scaffold2197_cov68.107	0	NA	NA	NA	NA	NA
evm.model.scaffold2197_cov68.108	0	NA	NA	NA	NA	NA
evm.model.scaffold2197_cov68.109	0.632041041556101	3.92019508632823	4.00290213425338	0.979338228827176	0.327412887392762	NA
evm.model.scaffold2197_cov68.110	0	NA	NA	NA	NA	NA
evm.model.scaffold2197_cov68.111	0	NA	NA	NA	NA	NA
evm.model.scaffold2197_cov68.112	0	NA	NA	NA	NA	NA
evm.model.scaffold2197_cov68.114	0	NA	NA	NA	NA	NA
evm.model.scaffold2197_cov68.116	0	NA	NA	NA	NA	NA
evm.model.scaffold2197_cov68.120	0.316020520778051	3.20246429687554	4.03023482245953	0.794609852266915	0.426840485504575	NA
evm.model.scaffold2197_cov68.122	0	NA	NA	NA	NA	NA
evm.model.scaffold2197_cov68.123	0	NA	NA	NA	NA	NA
evm.model.scaffold2197_cov68.124	0	NA	NA	NA	NA	NA
evm.model.scaffold2197_cov68.125	0	NA	NA	NA	NA	NA
evm.model.scaffold2197_cov68.126	0	NA	NA	NA	NA	NA
evm.model.scaffold2197_cov68.127	0	NA	NA	NA	NA	NA
evm.model.scaffold2197_cov68.128	0	NA	NA	NA	NA	NA
evm.model.scaffold2197_cov68.129	0	NA	NA	NA	NA	NA
evm.model.scaffold2197_cov68.130	0	NA	NA	NA	NA	NA
evm.model.scaffold2197_cov68.131	0	NA	NA	NA	NA	NA
evm.model.scaffold2197_cov68.132	0.496774009786055	1.29704082017711	3.98241559696185	0.32569197980407	0.744657412858835	NA
evm.model.scaffold2197_cov68.136	0.341724714062531	0.984058681651172	3.74210286017164	0.262969436817147	0.792574136144602	NA
evm.model.scaffold2197_cov68.138	1.72564537468163	1.35051598111886	1.79443620878587	0.752612979222384	0.451682515876569	NA
evm.model.scaffold2197_cov68.139	2.05672188307426	2.76536825467235	2.10108348406986	1.31616295860636	0.188119353283882	NA
evm.model.scaffold2197_cov68.140	0	NA	NA	NA	NA	NA
evm.model.scaffold2197_cov68.141	0	NA	NA	NA	NA	NA
evm.model.scaffold2197_cov68.142	0	NA	NA	NA	NA	NA
evm.model.scaffold2498_cov77.1	0	NA	NA	NA	NA	NA
evm.model.scaffold2498_cov77.2	0	NA	NA	NA	NA	NA
evm.model.scaffold2498_cov77.3	0.45188372252001	-1.52469933022309	3.96257223993307	-0.384775150559487	0.700404011318619	NA
evm.model.scaffold2498_cov77.10	0	NA	NA	NA	NA	NA
evm.model.scaffold2498_cov77.11	0	NA	NA	NA	NA	NA
evm.model.scaffold2498_cov77.33	0.251347969558529	1.76962317612301	4.05395163239652	0.436518078306939	0.662460885607291	NA
evm.model.scaffold2498_cov77.34	0.384649184574195	3.38208510297881	4.0221654628945	0.840861753246952	0.40042538703835	NA
evm.model.scaffold2498_cov77.40	0	NA	NA	NA	NA	NA
evm.model.scaffold2498_cov77.41	0	NA	NA	NA	NA	NA
evm.model.scaffold2498_cov77.42	0	NA	NA	NA	NA	NA
evm.model.scaffold2498_cov77.43	0	NA	NA	NA	NA	NA
evm.model.scaffold2498_cov77.44	0	NA	NA	NA	NA	NA
evm.model.scaffold2498_cov77.45	0	NA	NA	NA	NA	NA
evm.model.scaffold2498_cov77.46	0	NA	NA	NA	NA	NA
evm.model.scaffold2498_cov77.47	0	NA	NA	NA	NA	NA
evm.model.scaffold2498_cov77.48	0	NA	NA	NA	NA	NA
evm.model.scaffold2498_cov77.49	0.617781728994421	0.798945866193049	2.60424493886866	0.306785991697128	0.759006271452817	NA
evm.model.scaffold2498_cov77.50	0.759693082623677	3.11383821161336	2.896191586114	1.07514924998156	0.282307912598941	NA
evm.model.scaffold2498_cov77.52	0.236093509085728	-0.641532412278299	4.00855354154296	-0.160040874003485	0.872848876368861	NA
evm.model.scaffold2498_cov77.53	0.0590233772714321	0.722199741457365	4.07629611380477	0.1771705787054	0.859374404846375	NA
evm.model.scaffold2498_cov77.54	0.710124290252804	1.31618341900485	3.77319414444902	0.348824727437141	0.727220898246247	NA
evm.model.scaffold2498_cov77.55	0.118046754542864	0.15988667600085	4.05627935200962	0.0394170771107361	0.968557864924271	NA
evm.model.scaffold2498_cov77.56	0	NA	NA	NA	NA	NA
evm.model.scaffold2498_cov77.57	0	NA	NA	NA	NA	NA
evm.model.scaffold2498_cov77.58	2.97226093647437	2.55514877781024	1.93764411412398	1.3186883799688	0.187273313106234	0.658507651364455
evm.model.scaffold2498_cov77.59	0.236093509085728	-0.641532412278299	4.00855354154296	-0.160040874003485	0.872848876368861	NA
evm.model.scaffold2498_cov77.61	0	NA	NA	NA	NA	NA
evm.model.scaffold2498_cov77.62	0.884185686167537	1.39543214182255	3.67219167378787	0.379999810952994	0.703945555482739	NA
evm.model.scaffold2498_cov77.63	0	NA	NA	NA	NA	NA
evm.model.scaffold2498_cov77.64	0	NA	NA	NA	NA	NA
evm.model.scaffold2498_cov77.65	0.276057014931889	1.0559685760841	4.04418678379251	0.261107765921199	0.794009403029147	NA
evm.model.scaffold2498_cov77.66	0	NA	NA	NA	NA	NA
evm.model.scaffold2498_cov77.68	0.192324592287097	2.70266837052359	4.05815217406297	0.66598497409665	0.505420704704844	NA
evm.model.scaffold58178_cov60.1	0	NA	NA	NA	NA	NA
evm.model.scaffold58178_cov60.2	0.090376744504002	0.639679579875535	4.07330641348922	0.157041851248205	0.875211864765008	NA
evm.model.scaffold15658_cov37.1	0	NA	NA	NA	NA	NA
evm.model.scaffold145_cov61.1	0	NA	NA	NA	NA	NA
evm.model.scaffold145_cov61.2	0	NA	NA	NA	NA	NA
evm.model.scaffold145_cov61.9	0	NA	NA	NA	NA	NA
evm.model.scaffold145_cov61.10	0	NA	NA	NA	NA	NA
evm.model.scaffold145_cov61.11	0	NA	NA	NA	NA	NA
evm.model.scaffold145_cov61.12	0.118046754542864	0.15988667600085	4.05627935200962	0.0394170771107361	0.968557864924271	NA
evm.model.scaffold145_cov61.13	0.118046754542864	0.15988667600085	4.05627935200962	0.0394170771107361	0.968557864924271	NA
evm.model.scaffold145_cov61.14	0	NA	NA	NA	NA	NA
evm.model.scaffold145_cov61.16	0.660706199506084	2.23752640271156	3.07114914377376	0.728563250419722	0.466268865117197	NA
evm.model.scaffold145_cov61.18	0.384649184574195	3.38208510297881	4.0221654628945	0.840861753246952	0.40042538703835	NA
evm.model.scaffold145_cov61.19	0	NA	NA	NA	NA	NA
evm.model.scaffold145_cov61.20	0	NA	NA	NA	NA	NA
evm.model.scaffold145_cov61.21	0	NA	NA	NA	NA	NA
evm.model.scaffold145_cov61.22	0	NA	NA	NA	NA	NA
evm.model.scaffold145_cov61.23	0	NA	NA	NA	NA	NA
evm.model.scaffold145_cov61.24	0	NA	NA	NA	NA	NA
evm.model.scaffold145_cov61.25	0	NA	NA	NA	NA	NA
evm.model.scaffold145_cov61.26	0.158010260389025	2.55132699191185	4.06845358343408	0.627099938487768	0.530593727458395	NA
evm.model.scaffold145_cov61.27	0	NA	NA	NA	NA	NA
evm.model.scaffold145_cov61.28	0	NA	NA	NA	NA	NA
evm.model.scaffold145_cov61.29	0	NA	NA	NA	NA	NA
evm.model.scaffold145_cov61.30	0	NA	NA	NA	NA	NA
evm.model.scaffold145_cov61.31	0	NA	NA	NA	NA	NA
evm.model.scaffold145_cov61.32	0	NA	NA	NA	NA	NA
evm.model.scaffold145_cov61.33	0	NA	NA	NA	NA	NA
evm.model.scaffold145_cov61.34	0	NA	NA	NA	NA	NA
evm.model.scaffold145_cov61.35	0	NA	NA	NA	NA	NA
evm.model.scaffold145_cov61.36	0	NA	NA	NA	NA	NA
evm.model.scaffold145_cov61.38	0	NA	NA	NA	NA	NA
evm.model.scaffold145_cov61.39	0	NA	NA	NA	NA	NA
evm.model.scaffold145_cov61.40	0	NA	NA	NA	NA	NA
evm.model.scaffold145_cov61.42	0	NA	NA	NA	NA	NA
evm.model.scaffold145_cov61.43	0	NA	NA	NA	NA	NA
evm.model.scaffold145_cov61.44	1.0802414068824	0.75699787524233	2.66113389385361	0.284464407067513	0.776054506856538	NA
evm.model.scaffold145_cov61.45	0	NA	NA	NA	NA	NA
evm.model.scaffold145_cov61.46	0	NA	NA	NA	NA	NA
evm.model.scaffold145_cov61.47	0	NA	NA	NA	NA	NA
evm.model.scaffold145_cov61.48	0	NA	NA	NA	NA	NA
evm.model.scaffold145_cov61.49	0	NA	NA	NA	NA	NA
evm.model.scaffold145_cov61.50	0	NA	NA	NA	NA	NA
evm.model.scaffold145_cov61.51	0	NA	NA	NA	NA	NA
evm.model.scaffold145_cov61.52	0	NA	NA	NA	NA	NA
evm.model.scaffold145_cov61.53	0.716768612112014	1.55770985226139	2.48390884530577	0.627120377305808	0.530580330723534	NA
evm.model.scaffold145_cov61.55	0	NA	NA	NA	NA	NA
evm.model.scaffold145_cov61.56	0	NA	NA	NA	NA	NA
evm.model.scaffold145_cov61.57	0	NA	NA	NA	NA	NA
evm.model.scaffold145_cov61.58	0	NA	NA	NA	NA	NA
evm.model.scaffold145_cov61.59	0	NA	NA	NA	NA	NA
evm.model.scaffold145_cov61.60	0	NA	NA	NA	NA	NA
evm.model.scaffold145_cov61.61	0	NA	NA	NA	NA	NA
evm.model.scaffold135479_cov54.1	0	NA	NA	NA	NA	NA
evm.model.scaffold100085_cov51.1	0	NA	NA	NA	NA	NA
evm.model.scaffold3349_cov83.1	0.29511688635716	-0.953225043929778	3.98915842725452	-0.23895392005923	0.811141314195549	NA
evm.model.scaffold3349_cov83.5	0.534049306349629	1.66229144721383	3.31236622059035	0.501844100715882	0.615777188796823	NA
evm.model.scaffold3349_cov83.6	0.316020520778051	3.20246429687554	4.03023482245953	0.794609852266915	0.426840485504575	NA
evm.model.scaffold3349_cov83.9	0.491124835837966	0.0835153000433165	3.294081711565	0.0253531355188026	0.979773291517086	NA
evm.model.scaffold11499_cov74.1	0	NA	NA	NA	NA	NA
evm.model.scaffold38828_cov36.1	0	NA	NA	NA	NA	NA
evm.model.scaffold2670_cov68.1	0	NA	NA	NA	NA	NA
evm.model.scaffold27850_cov47.1	0	NA	NA	NA	NA	NA
evm.model.scaffold27850_cov47.2	0.180753489008004	-0.25017821575117	4.0332505616716	-0.0620289297492796	0.950539793745494	NA
evm.model.scaffold24512_cov41.1	0	NA	NA	NA	NA	NA
evm.model.scaffold24512_cov41.2	0.251347969558529	1.76962317612301	4.05395163239652	0.436518078306939	0.662460885607291	NA
evm.model.scaffold24512_cov41.3	0	NA	NA	NA	NA	NA
evm.model.scaffold7771_cov79.6	0.316020520778051	3.20246429687554	4.03023482245953	0.794609852266915	0.426840485504575	NA
evm.model.scaffold7771_cov79.9	0	NA	NA	NA	NA	NA
evm.model.scaffold11537_cov61.1	0	NA	NA	NA	NA	NA
evm.model.scaffold28184_cov52.1	0	NA	NA	NA	NA	NA
evm.model.scaffold6020_cov75.1	0	NA	NA	NA	NA	NA
evm.model.scaffold448_cov68.1	0	NA	NA	NA	NA	NA
evm.model.scaffold448_cov68.2	0	NA	NA	NA	NA	NA
evm.model.scaffold448_cov68.17	0	NA	NA	NA	NA	NA
evm.model.scaffold448_cov68.19	0	NA	NA	NA	NA	NA
evm.model.scaffold448_cov68.20	0	NA	NA	NA	NA	NA
evm.model.scaffold448_cov68.21	0	NA	NA	NA	NA	NA
evm.model.scaffold448_cov68.23	0	NA	NA	NA	NA	NA
evm.model.scaffold448_cov68.24	0	NA	NA	NA	NA	NA
evm.model.scaffold448_cov68.26	0	NA	NA	NA	NA	NA
evm.model.scaffold448_cov68.28	0	NA	NA	NA	NA	NA
evm.model.scaffold448_cov68.29	0.700669705352245	4.03100007861553	3.59821841826753	1.12027665084222	0.262595888831548	NA
evm.model.scaffold448_cov68.30	0.632041041556101	3.92019508632823	4.00290213425338	0.979338228827176	0.327412887392762	NA
evm.model.scaffold448_cov68.31	0	NA	NA	NA	NA	NA
evm.model.scaffold448_cov68.33	0	NA	NA	NA	NA	NA
evm.model.scaffold448_cov68.34	0	NA	NA	NA	NA	NA
evm.model.scaffold448_cov68.35	0	NA	NA	NA	NA	NA
evm.model.scaffold448_cov68.36	0	NA	NA	NA	NA	NA
evm.model.scaffold448_cov68.39	0	NA	NA	NA	NA	NA
evm.model.scaffold448_cov68.40	0	NA	NA	NA	NA	NA
evm.model.scaffold448_cov68.46	0	NA	NA	NA	NA	NA
evm.model.scaffold448_cov68.48	0.474030781167076	3.61587341490369	4.01296480080106	0.901047877166004	0.367562864354291	NA
evm.model.scaffold448_cov68.49	0	NA	NA	NA	NA	NA
evm.model.scaffold448_cov68.51	0	NA	NA	NA	NA	NA
evm.model.scaffold448_cov68.53	0	NA	NA	NA	NA	NA
evm.model.scaffold448_cov68.55	0	NA	NA	NA	NA	NA
evm.model.scaffold448_cov68.57	0	NA	NA	NA	NA	NA
evm.model.scaffold448_cov68.58	0	NA	NA	NA	NA	NA
evm.model.scaffold448_cov68.60	0	NA	NA	NA	NA	NA
evm.model.scaffold448_cov68.61	0	NA	NA	NA	NA	NA
evm.model.scaffold448_cov68.62	0	NA	NA	NA	NA	NA
evm.model.scaffold448_cov68.63	0	NA	NA	NA	NA	NA
evm.model.scaffold448_cov68.64	0	NA	NA	NA	NA	NA
evm.model.scaffold448_cov68.65	0	NA	NA	NA	NA	NA
evm.model.scaffold448_cov68.66	0.180753489008004	-0.25017821575117	4.0332505616716	-0.0620289297492796	0.950539793745494	NA
evm.model.scaffold448_cov68.67	0	NA	NA	NA	NA	NA
evm.model.scaffold448_cov68.68	0	NA	NA	NA	NA	NA
evm.model.scaffold448_cov68.69	0	NA	NA	NA	NA	NA
evm.model.scaffold448_cov68.71	0	NA	NA	NA	NA	NA
evm.model.scaffold448_cov68.72	0.316020520778051	3.20246429687554	4.03023482245953	0.794609852266915	0.426840485504575	NA
evm.model.scaffold448_cov68.73	0.384649184574195	3.38208510297881	4.0221654628945	0.840861753246952	0.40042538703835	NA
evm.model.scaffold448_cov68.74	1.53227786324935	4.82042289921868	3.89997832858148	1.23601273983797	0.216453828169275	NA
evm.model.scaffold448_cov68.78	0	NA	NA	NA	NA	NA
evm.model.scaffold448_cov68.79	0	NA	NA	NA	NA	NA
evm.model.scaffold448_cov68.80	0	NA	NA	NA	NA	NA
evm.model.scaffold448_cov68.81	0	NA	NA	NA	NA	NA
evm.model.scaffold448_cov68.82	0	NA	NA	NA	NA	NA
evm.model.scaffold448_cov68.83	0	NA	NA	NA	NA	NA
evm.model.scaffold448_cov68.85	0	NA	NA	NA	NA	NA
evm.model.scaffold448_cov68.86	0	NA	NA	NA	NA	NA
evm.model.scaffold448_cov68.87	0	NA	NA	NA	NA	NA
evm.model.scaffold448_cov68.88	0	NA	NA	NA	NA	NA
evm.model.scaffold448_cov68.89	0	NA	NA	NA	NA	NA
evm.model.scaffold448_cov68.91	0.384649184574195	3.38208510297881	4.0221654628945	0.840861753246952	0.40042538703835	NA
evm.model.scaffold448_cov68.92	0	NA	NA	NA	NA	NA
evm.model.scaffold448_cov68.94	0.29511688635716	-0.953225043929778	3.98915842725452	-0.23895392005923	0.811141314195549	NA
evm.model.scaffold448_cov68.95	0.118046754542864	0.15988667600085	4.05627935200962	0.0394170771107361	0.968557864924271	NA
evm.model.scaffold448_cov68.96	0	NA	NA	NA	NA	NA
evm.model.scaffold448_cov68.97	0.298800243550868	-0.946272652431977	3.98954862130546	-0.237187898244573	0.812511024280418	NA
evm.model.scaffold448_cov68.99	0	NA	NA	NA	NA	NA
evm.model.scaffold448_cov68.100	0.090376744504002	0.639679579875535	4.07330641348922	0.157041851248205	0.875211864765008	NA
evm.model.scaffold448_cov68.101	0	NA	NA	NA	NA	NA
evm.model.scaffold448_cov68.102	0	NA	NA	NA	NA	NA
evm.model.scaffold448_cov68.105	0	NA	NA	NA	NA	NA
evm.model.scaffold448_cov68.107	0	NA	NA	NA	NA	NA
evm.model.scaffold448_cov68.110	0.090376744504002	0.639679579875535	4.07330641348922	0.157041851248205	0.875211864765008	NA
evm.model.scaffold448_cov68.111	0	NA	NA	NA	NA	NA
evm.model.scaffold448_cov68.112	0	NA	NA	NA	NA	NA
evm.model.scaffold448_cov68.114	0	NA	NA	NA	NA	NA
evm.model.scaffold448_cov68.115	0	NA	NA	NA	NA	NA
evm.model.scaffold448_cov68.116	0	NA	NA	NA	NA	NA
evm.model.scaffold448_cov68.117	0	NA	NA	NA	NA	NA
evm.model.scaffold448_cov68.118	0	NA	NA	NA	NA	NA
evm.model.scaffold448_cov68.119	0	NA	NA	NA	NA	NA
evm.model.scaffold448_cov68.120	0	NA	NA	NA	NA	NA
evm.model.scaffold448_cov68.121	0	NA	NA	NA	NA	NA
evm.model.scaffold448_cov68.122	0	NA	NA	NA	NA	NA
evm.model.scaffold3843_cov42.1	0.766138931624673	2.9228268829478	4.04477670036616	0.72261761265664	0.469914844473873	NA
evm.model.scaffold3843_cov42.2	0	NA	NA	NA	NA	NA
evm.model.scaffold3843_cov42.3	0	NA	NA	NA	NA	NA
evm.model.scaffold4057_cov64.3	0	NA	NA	NA	NA	NA
evm.model.scaffold4057_cov64.7	0.180753489008004	-0.25017821575117	4.0332505616716	-0.0620289297492796	0.950539793745494	NA
evm.model.scaffold1845_cov63.1	0	NA	NA	NA	NA	NA
evm.model.scaffold1845_cov63.2	0	NA	NA	NA	NA	NA
evm.model.scaffold1845_cov63.3	0	NA	NA	NA	NA	NA
evm.model.scaffold1845_cov63.4	0	NA	NA	NA	NA	NA
evm.model.scaffold1845_cov63.5	0	NA	NA	NA	NA	NA
evm.model.scaffold1845_cov63.6	0	NA	NA	NA	NA	NA
evm.model.scaffold1845_cov63.7	0	NA	NA	NA	NA	NA
evm.model.scaffold1845_cov63.8	0	NA	NA	NA	NA	NA
evm.model.scaffold1845_cov63.10	0	NA	NA	NA	NA	NA
evm.model.scaffold1845_cov63.11	0.769298369148389	4.12034763669448	3.9972988038242	1.0307829959453	0.302642593939414	NA
evm.model.scaffold1845_cov63.12	0.493090652592347	1.27047643660612	3.9811004956195	0.319126944422542	0.749630252357864	NA
evm.model.scaffold1845_cov63.13	0	NA	NA	NA	NA	NA
evm.model.scaffold1845_cov63.17	0	NA	NA	NA	NA	NA
evm.model.scaffold1845_cov63.18	0	NA	NA	NA	NA	NA
evm.model.scaffold1845_cov63.20	0.282701336791099	1.68709789477999	4.05094521929587	0.416470182500577	0.67706598186116	NA
evm.model.scaffold1845_cov63.21	0	NA	NA	NA	NA	NA
evm.model.scaffold1845_cov63.22	0	NA	NA	NA	NA	NA
evm.model.scaffold1845_cov63.25	0	NA	NA	NA	NA	NA
evm.model.scaffold1845_cov63.26	0	NA	NA	NA	NA	NA
evm.model.scaffold1845_cov63.27	0	NA	NA	NA	NA	NA
evm.model.scaffold1845_cov63.28	0	NA	NA	NA	NA	NA
evm.model.scaffold1845_cov63.29	0	NA	NA	NA	NA	NA
evm.model.scaffold1845_cov63.30	0	NA	NA	NA	NA	NA
evm.model.scaffold1845_cov63.31	0	NA	NA	NA	NA	NA
evm.model.scaffold1845_cov63.32	0	NA	NA	NA	NA	NA
evm.model.scaffold1845_cov63.33	0	NA	NA	NA	NA	NA
evm.model.scaffold1845_cov63.34	0	NA	NA	NA	NA	NA
evm.model.scaffold1845_cov63.37	0	NA	NA	NA	NA	NA
evm.model.scaffold54781_cov21.1	0	NA	NA	NA	NA	NA
evm.model.scaffold11823_cov73.1	0	NA	NA	NA	NA	NA
evm.model.scaffold88438_cov32.1	0	NA	NA	NA	NA	NA
evm.model.scaffold6178_cov49.1	0	NA	NA	NA	NA	NA
evm.model.scaffold2039_cov73.8	0.192324592287097	2.70266837052359	4.05815217406297	0.66598497409665	0.505420704704844	NA
evm.model.scaffold2039_cov73.11	0	NA	NA	NA	NA	NA
evm.model.scaffold2039_cov73.14	0	NA	NA	NA	NA	NA
evm.model.scaffold2039_cov73.15	0	NA	NA	NA	NA	NA
evm.model.scaffold2039_cov73.16	0	NA	NA	NA	NA	NA
evm.model.scaffold2039_cov73.19	0	NA	NA	NA	NA	NA
evm.model.scaffold2039_cov73.20	0	NA	NA	NA	NA	NA
evm.model.scaffold2039_cov73.21	0	NA	NA	NA	NA	NA
evm.model.scaffold2039_cov73.30	0.384649184574195	3.38208510297881	4.0221654628945	0.840861753246952	0.40042538703835	NA
evm.model.scaffold2039_cov73.33	0	NA	NA	NA	NA	NA
evm.model.scaffold2039_cov73.43	0.298800243550868	-0.946272652431977	3.98954862130546	-0.237187898244573	0.812511024280418	NA
evm.model.scaffold2039_cov73.44	0	NA	NA	NA	NA	NA
evm.model.scaffold2039_cov73.46	0.384649184574195	3.38208510297881	4.0221654628945	0.840861753246952	0.40042538703835	NA
evm.model.scaffold2039_cov73.50	0	NA	NA	NA	NA	NA
evm.model.scaffold2039_cov73.51	0.0590233772714321	0.722199741457365	4.07629611380477	0.1771705787054	0.859374404846375	NA
evm.model.scaffold2039_cov73.53	0	NA	NA	NA	NA	NA
evm.model.scaffold2039_cov73.57	0	NA	NA	NA	NA	NA
evm.model.scaffold2039_cov73.58	0	NA	NA	NA	NA	NA
evm.model.scaffold2039_cov73.59	0	NA	NA	NA	NA	NA
evm.model.scaffold2039_cov73.60	0	NA	NA	NA	NA	NA
evm.model.scaffold2039_cov73.62	0	NA	NA	NA	NA	NA
evm.model.scaffold2039_cov73.66	0	NA	NA	NA	NA	NA
evm.model.scaffold2039_cov73.67	0	NA	NA	NA	NA	NA
evm.model.scaffold2039_cov73.68	0	NA	NA	NA	NA	NA
evm.model.scaffold2039_cov73.70	0	NA	NA	NA	NA	NA
evm.model.scaffold2039_cov73.74	0	NA	NA	NA	NA	NA
evm.model.scaffold2039_cov73.75	0	NA	NA	NA	NA	NA
evm.model.scaffold2039_cov73.78	0	NA	NA	NA	NA	NA
evm.model.scaffold2039_cov73.79	0	NA	NA	NA	NA	NA
evm.model.scaffold2039_cov73.80	0	NA	NA	NA	NA	NA
evm.model.scaffold2039_cov73.81	0.177070131814296	-0.276742696073726	4.0319520393909	-0.0686373978088125	0.945278249900791	NA
evm.model.scaffold2039_cov73.82	0	NA	NA	NA	NA	NA
evm.model.scaffold2039_cov73.85	0	NA	NA	NA	NA	NA
evm.model.scaffold258767_cov72.13	0	NA	NA	NA	NA	NA
evm.model.scaffold258767_cov72.16	0	NA	NA	NA	NA	NA
evm.model.scaffold258767_cov72.19	0.625270497140598	-2.00518657696041	3.79215604731259	-0.528772168640433	0.596963506626731	NA
evm.model.scaffold258767_cov72.20	0	NA	NA	NA	NA	NA
evm.model.scaffold952_cov69.2	0	NA	NA	NA	NA	NA
evm.model.scaffold952_cov69.3	0	NA	NA	NA	NA	NA
evm.model.scaffold952_cov69.4	0.217033637660457	1.61828169729995	4.06426366352574	0.398173403911521	0.69050236923255	NA
evm.model.scaffold952_cov69.5	0	NA	NA	NA	NA	NA
evm.model.scaffold952_cov69.6	0	NA	NA	NA	NA	NA
evm.model.scaffold952_cov69.7	0	NA	NA	NA	NA	NA
evm.model.scaffold952_cov69.8	0	NA	NA	NA	NA	NA
evm.model.scaffold952_cov69.9	0	NA	NA	NA	NA	NA
evm.model.scaffold952_cov69.10	0	NA	NA	NA	NA	NA
evm.model.scaffold952_cov69.11	0	NA	NA	NA	NA	NA
evm.model.scaffold952_cov69.13	0.440711597180125	2.28590979622865	3.46220277982779	0.660247230331885	0.509095187758182	NA
evm.model.scaffold952_cov69.15	0	NA	NA	NA	NA	NA
evm.model.scaffold952_cov69.16	0	NA	NA	NA	NA	NA
evm.model.scaffold952_cov69.17	0	NA	NA	NA	NA	NA
evm.model.scaffold952_cov69.18	0	NA	NA	NA	NA	NA
evm.model.scaffold952_cov69.19	0	NA	NA	NA	NA	NA
evm.model.scaffold952_cov69.24	0	NA	NA	NA	NA	NA
evm.model.scaffold952_cov69.25	0	NA	NA	NA	NA	NA
evm.model.scaffold952_cov69.26	0.177070131814296	-0.276742696073726	4.0319520393909	-0.0686373978088125	0.945278249900791	NA
evm.model.scaffold952_cov69.27	0.316020520778051	3.20246429687554	4.03023482245953	0.794609852266915	0.426840485504575	NA
evm.model.scaffold952_cov69.29	0.384649184574195	3.38208510297881	4.0221654628945	0.840861753246952	0.40042538703835	NA
evm.model.scaffold952_cov69.34	0	NA	NA	NA	NA	NA
evm.model.scaffold952_cov69.36	0	NA	NA	NA	NA	NA
evm.model.scaffold952_cov69.39	0.754043908675588	1.87201656904102	3.71776880474408	0.503532270928795	0.614590097435817	NA
evm.model.scaffold952_cov69.40	0	NA	NA	NA	NA	NA
evm.model.scaffold952_cov69.41	3.24997327592	-1.14218456815808	2.85859604775695	-0.399561375261229	0.689479609899666	0.943687508545202
evm.model.scaffold952_cov69.42	0.531210395442889	-1.78142699333934	3.95357944780877	-0.45058585943598	0.652288060034199	NA
evm.model.scaffold952_cov69.43	0	NA	NA	NA	NA	NA
evm.model.scaffold952_cov69.45	0	NA	NA	NA	NA	NA
evm.model.scaffold952_cov69.46	0	NA	NA	NA	NA	NA
evm.model.scaffold952_cov69.47	0	NA	NA	NA	NA	NA
evm.model.scaffold952_cov69.48	0	NA	NA	NA	NA	NA
evm.model.scaffold952_cov69.49	0	NA	NA	NA	NA	NA
evm.model.scaffold952_cov69.50	0	NA	NA	NA	NA	NA
evm.model.scaffold952_cov69.51	0	NA	NA	NA	NA	NA
evm.model.scaffold22753_cov77.2	0	NA	NA	NA	NA	NA
evm.model.scaffold23763_cov82.1	0	NA	NA	NA	NA	NA
evm.model.scaffold26676_cov51.1	0	NA	NA	NA	NA	NA
evm.model.scaffold28109_cov50.1	0.683449428125063	0.763805123417319	3.01948994656871	0.252958326383995	0.800300416777548	NA
evm.model.scaffold258720_cov41.1	0	NA	NA	NA	NA	NA
evm.model.scaffold258720_cov41.2	0	NA	NA	NA	NA	NA
evm.model.scaffold258748_cov66.7	0.090376744504002	0.639679579875535	4.07330641348922	0.157041851248205	0.875211864765008	NA
evm.model.scaffold258748_cov66.12	0	NA	NA	NA	NA	NA
evm.model.scaffold258748_cov66.13	0	NA	NA	NA	NA	NA
evm.model.scaffold258748_cov66.14	0	NA	NA	NA	NA	NA
evm.model.scaffold258748_cov66.17	0	NA	NA	NA	NA	NA
evm.model.scaffold258748_cov66.22	0	NA	NA	NA	NA	NA
evm.model.scaffold258748_cov66.23	0	NA	NA	NA	NA	NA
evm.model.scaffold258748_cov66.24	0	NA	NA	NA	NA	NA
evm.model.scaffold258748_cov66.28	0	NA	NA	NA	NA	NA
evm.model.scaffold258748_cov66.29	0	NA	NA	NA	NA	NA
evm.model.scaffold258748_cov66.30	0	NA	NA	NA	NA	NA
evm.model.scaffold258748_cov66.31	0	NA	NA	NA	NA	NA
evm.model.scaffold258748_cov66.34	0	NA	NA	NA	NA	NA
evm.model.scaffold258748_cov66.39	0	NA	NA	NA	NA	NA
evm.model.scaffold258748_cov66.40	0	NA	NA	NA	NA	NA
evm.model.scaffold258748_cov66.41	0	NA	NA	NA	NA	NA
evm.model.scaffold258748_cov66.46	0	NA	NA	NA	NA	NA
evm.model.scaffold258748_cov66.47	0.118046754542864	0.15988667600085	4.05627935200962	0.0394170771107361	0.968557864924271	NA
evm.model.scaffold258748_cov66.49	0	NA	NA	NA	NA	NA
evm.model.scaffold258748_cov66.50	0	NA	NA	NA	NA	NA
evm.model.scaffold258748_cov66.54	0	NA	NA	NA	NA	NA
evm.model.scaffold258748_cov66.56	0.375043898049483	2.26941880017579	4.02600522609232	0.563689978708377	0.572965138662942	NA
evm.model.scaffold258748_cov66.59	0	NA	NA	NA	NA	NA
evm.model.scaffold258748_cov66.60	0.298800243550868	-0.946272652431977	3.98954862130546	-0.237187898244573	0.812511024280418	NA
evm.model.scaffold258748_cov66.75	0	NA	NA	NA	NA	NA
evm.model.scaffold258748_cov66.76	0	NA	NA	NA	NA	NA
evm.model.scaffold258748_cov66.77	0.576973776861292	3.80837198339057	4.00636925091579	0.950579376207033	0.341817942091207	NA
evm.model.scaffold258748_cov66.78	0	NA	NA	NA	NA	NA
evm.model.scaffold258748_cov66.79	0.239776866279436	-0.626068492468155	4.00962424370055	-0.156141437305942	0.875921536654899	NA
evm.model.scaffold258748_cov66.80	0	NA	NA	NA	NA	NA
evm.model.scaffold258748_cov66.82	0	NA	NA	NA	NA	NA
evm.model.scaffold258748_cov66.83	0	NA	NA	NA	NA	NA
evm.model.scaffold258748_cov66.84	0	NA	NA	NA	NA	NA
evm.model.scaffold258748_cov66.85	0	NA	NA	NA	NA	NA
evm.model.scaffold258748_cov66.86	0	NA	NA	NA	NA	NA
evm.model.scaffold258748_cov66.87	0	NA	NA	NA	NA	NA
evm.model.scaffold258748_cov66.88	0.538577109830304	-1.78516139629227	3.95345982169901	-0.451544084625372	0.651597459454252	NA
evm.model.scaffold258748_cov66.89	0	NA	NA	NA	NA	NA
evm.model.scaffold258748_cov66.90	0	NA	NA	NA	NA	NA
evm.model.scaffold258748_cov66.91	0	NA	NA	NA	NA	NA
evm.model.scaffold258748_cov66.92	0	NA	NA	NA	NA	NA
evm.model.scaffold258748_cov66.93	0	NA	NA	NA	NA	NA
evm.model.scaffold258748_cov66.94	0.118046754542864	0.15988667600085	4.05627935200962	0.0394170771107361	0.968557864924271	NA
evm.model.scaffold258748_cov66.95	0	NA	NA	NA	NA	NA
evm.model.scaffold258748_cov66.96	0	NA	NA	NA	NA	NA
evm.model.scaffold258748_cov66.97	0	NA	NA	NA	NA	NA
evm.model.scaffold258748_cov66.98	0	NA	NA	NA	NA	NA
evm.model.scaffold258748_cov66.99	0	NA	NA	NA	NA	NA
evm.model.scaffold258748_cov66.100	0	NA	NA	NA	NA	NA
evm.model.scaffold258748_cov66.101	0	NA	NA	NA	NA	NA
evm.model.scaffold258748_cov66.104	0	NA	NA	NA	NA	NA
evm.model.scaffold258748_cov66.105	0.310371346829961	1.20730989647293	4.03382343577402	0.299296663747323	0.764713699935415	NA
evm.model.scaffold258748_cov66.107	0	NA	NA	NA	NA	NA
evm.model.scaffold258748_cov66.108	0	NA	NA	NA	NA	NA
evm.model.scaffold258748_cov66.109	0	NA	NA	NA	NA	NA
evm.model.scaffold258748_cov66.112	1.65449832659572	-0.954142015051856	3.17169758589974	-0.300830072606429	0.763544075367379	NA
evm.model.scaffold258748_cov66.113	0	NA	NA	NA	NA	NA
evm.model.scaffold258748_cov66.114	0	NA	NA	NA	NA	NA
evm.model.scaffold258748_cov66.117	0	NA	NA	NA	NA	NA
evm.model.scaffold258748_cov66.118	0	NA	NA	NA	NA	NA
evm.model.scaffold258748_cov66.120	0	NA	NA	NA	NA	NA
evm.model.scaffold258748_cov66.121	0	NA	NA	NA	NA	NA
evm.model.scaffold258748_cov66.122	0	NA	NA	NA	NA	NA
evm.model.scaffold258748_cov66.123	0	NA	NA	NA	NA	NA
evm.model.scaffold258748_cov66.128	0	NA	NA	NA	NA	NA
evm.model.scaffold258748_cov66.129	0	NA	NA	NA	NA	NA
evm.model.scaffold258748_cov66.130	0	NA	NA	NA	NA	NA
evm.model.scaffold258748_cov66.131	0	NA	NA	NA	NA	NA
evm.model.scaffold258748_cov66.132	0	NA	NA	NA	NA	NA
evm.model.scaffold258748_cov66.133	0	NA	NA	NA	NA	NA
evm.model.scaffold258748_cov66.134	0	NA	NA	NA	NA	NA
evm.model.scaffold258748_cov66.135	0	NA	NA	NA	NA	NA
evm.model.scaffold258748_cov66.136	0	NA	NA	NA	NA	NA
evm.model.scaffold258748_cov66.137	0	NA	NA	NA	NA	NA
evm.model.scaffold258748_cov66.138	0	NA	NA	NA	NA	NA
evm.model.scaffold258748_cov66.139	0	NA	NA	NA	NA	NA
evm.model.scaffold258748_cov66.140	0	NA	NA	NA	NA	NA
evm.model.scaffold258748_cov66.141	0.0590233772714321	0.722199741457365	4.07629611380477	0.1771705787054	0.859374404846375	NA
evm.model.scaffold258748_cov66.142	0	NA	NA	NA	NA	NA
evm.model.scaffold258748_cov66.143	0.80970734334231	-2.36944689758483	3.5385414558206	-0.669611173747108	0.503105689207925	NA
evm.model.scaffold258748_cov66.144	0	NA	NA	NA	NA	NA
evm.model.scaffold258748_cov66.145	0.587150754290057	0.757181973927031	3.94753247167794	0.191811461807984	0.847889892449873	NA
evm.model.scaffold258748_cov66.146	0	NA	NA	NA	NA	NA
evm.model.scaffold258748_cov66.147	0	NA	NA	NA	NA	NA
evm.model.scaffold258748_cov66.148	0	NA	NA	NA	NA	NA
evm.model.scaffold258748_cov66.149	0	NA	NA	NA	NA	NA
evm.model.scaffold258748_cov66.150	0	NA	NA	NA	NA	NA
evm.model.scaffold258748_cov66.151	0	NA	NA	NA	NA	NA
evm.model.scaffold258748_cov66.152	0.576973776861292	3.80837198339057	4.00636925091579	0.950579376207033	0.341817942091207	NA
evm.model.scaffold258748_cov66.153	0	NA	NA	NA	NA	NA
evm.model.scaffold258748_cov66.154	0	NA	NA	NA	NA	NA
evm.model.scaffold258748_cov66.155	0	NA	NA	NA	NA	NA
evm.model.scaffold258748_cov66.156	0	NA	NA	NA	NA	NA
evm.model.scaffold258748_cov66.157	0	NA	NA	NA	NA	NA
evm.model.scaffold258748_cov66.158	0	NA	NA	NA	NA	NA
evm.model.scaffold258748_cov66.159	0	NA	NA	NA	NA	NA
evm.model.scaffold258748_cov66.160	0	NA	NA	NA	NA	NA
evm.model.scaffold258748_cov66.161	0	NA	NA	NA	NA	NA
evm.model.scaffold258748_cov66.162	0	NA	NA	NA	NA	NA
evm.model.scaffold258748_cov66.163	0	NA	NA	NA	NA	NA
evm.model.scaffold258748_cov66.164	0	NA	NA	NA	NA	NA
evm.model.scaffold258748_cov66.165	0.29511688635716	-0.953225043929778	3.98915842725452	-0.23895392005923	0.811141314195549	NA
evm.model.scaffold258748_cov66.166	0	NA	NA	NA	NA	NA
evm.model.scaffold258748_cov66.167	0	NA	NA	NA	NA	NA
evm.model.scaffold258748_cov66.168	0	NA	NA	NA	NA	NA
evm.model.scaffold258748_cov66.169	0	NA	NA	NA	NA	NA
evm.model.scaffold258748_cov66.170	0	NA	NA	NA	NA	NA
evm.model.scaffold258748_cov66.171	0	NA	NA	NA	NA	NA
evm.model.scaffold258748_cov66.172	0	NA	NA	NA	NA	NA
evm.model.scaffold258748_cov66.174	0	NA	NA	NA	NA	NA
evm.model.scaffold258748_cov66.176	0.251347969558529	1.76962317612301	4.05395163239652	0.436518078306939	0.662460885607291	NA
evm.model.scaffold258748_cov66.177	0	NA	NA	NA	NA	NA
evm.model.scaffold258748_cov66.179	0	NA	NA	NA	NA	NA
evm.model.scaffold4722_cov68.2	0	NA	NA	NA	NA	NA
evm.model.scaffold4722_cov68.4	0	NA	NA	NA	NA	NA
evm.model.scaffold4722_cov68.5	0	NA	NA	NA	NA	NA
evm.model.scaffold4722_cov68.6	0	NA	NA	NA	NA	NA
evm.model.scaffold188000_cov40.1	0	NA	NA	NA	NA	NA
evm.model.scaffold188000_cov40.2	0	NA	NA	NA	NA	NA
evm.model.scaffold15737_cov77.1	0.118046754542864	0.15988667600085	4.05627935200962	0.0394170771107361	0.968557864924271	NA
evm.model.scaffold149920_cov61.1	0	NA	NA	NA	NA	NA
evm.model.scaffold258827_cov36.1	0	NA	NA	NA	NA	NA
evm.model.scaffold2492_cov65.2	0	NA	NA	NA	NA	NA
evm.model.scaffold2492_cov65.3	0	NA	NA	NA	NA	NA
evm.model.scaffold2492_cov65.4	0	NA	NA	NA	NA	NA
evm.model.scaffold2492_cov65.9	0	NA	NA	NA	NA	NA
evm.model.scaffold2492_cov65.10	0	NA	NA	NA	NA	NA
evm.model.scaffold2492_cov65.11	0	NA	NA	NA	NA	NA
evm.model.scaffold2492_cov65.12	0	NA	NA	NA	NA	NA
evm.model.scaffold2492_cov65.13	0	NA	NA	NA	NA	NA
evm.model.scaffold2492_cov65.14	0	NA	NA	NA	NA	NA
evm.model.scaffold2492_cov65.15	0	NA	NA	NA	NA	NA
evm.model.scaffold2492_cov65.17	0	NA	NA	NA	NA	NA
evm.model.scaffold2492_cov65.18	0	NA	NA	NA	NA	NA
evm.model.scaffold2492_cov65.19	0	NA	NA	NA	NA	NA
evm.model.scaffold2492_cov65.20	0	NA	NA	NA	NA	NA
evm.model.scaffold2492_cov65.21	0	NA	NA	NA	NA	NA
evm.model.scaffold2492_cov65.22	0	NA	NA	NA	NA	NA
evm.model.scaffold2492_cov65.23	0	NA	NA	NA	NA	NA
evm.model.scaffold2492_cov65.26	0	NA	NA	NA	NA	NA
evm.model.scaffold2492_cov65.27	0	NA	NA	NA	NA	NA
evm.model.scaffold2492_cov65.28	0	NA	NA	NA	NA	NA
evm.model.scaffold2492_cov65.30	0	NA	NA	NA	NA	NA
evm.model.scaffold2492_cov65.32	0	NA	NA	NA	NA	NA
evm.model.scaffold2492_cov65.33	0	NA	NA	NA	NA	NA
evm.model.scaffold2492_cov65.35	0.716768612112014	1.55770985226139	2.48390884530577	0.627120377305808	0.530580330723534	NA
evm.model.scaffold2492_cov65.36	0	NA	NA	NA	NA	NA
evm.model.scaffold2492_cov65.37	0	NA	NA	NA	NA	NA
evm.model.scaffold2492_cov65.38	0	NA	NA	NA	NA	NA
evm.model.scaffold2492_cov65.40	0	NA	NA	NA	NA	NA
evm.model.scaffold2492_cov65.41	0	NA	NA	NA	NA	NA
evm.model.scaffold2492_cov65.44	0	NA	NA	NA	NA	NA
evm.model.scaffold2492_cov65.50	0	NA	NA	NA	NA	NA
evm.model.scaffold2492_cov65.51	0	NA	NA	NA	NA	NA
evm.model.scaffold2492_cov65.56	0	NA	NA	NA	NA	NA
evm.model.scaffold2492_cov65.57	0	NA	NA	NA	NA	NA
evm.model.scaffold2492_cov65.58	0	NA	NA	NA	NA	NA
evm.model.scaffold2492_cov65.59	0	NA	NA	NA	NA	NA
evm.model.scaffold2492_cov65.60	0	NA	NA	NA	NA	NA
evm.model.scaffold2492_cov65.61	0	NA	NA	NA	NA	NA
evm.model.scaffold2492_cov65.62	0	NA	NA	NA	NA	NA
evm.model.scaffold2492_cov65.63	0	NA	NA	NA	NA	NA
evm.model.scaffold2492_cov65.64	0	NA	NA	NA	NA	NA
evm.model.scaffold2492_cov65.65	0	NA	NA	NA	NA	NA
evm.model.scaffold2492_cov65.66	0	NA	NA	NA	NA	NA
evm.model.scaffold2492_cov65.69	0	NA	NA	NA	NA	NA
evm.model.scaffold2492_cov65.70	0	NA	NA	NA	NA	NA
evm.model.scaffold2492_cov65.71	0	NA	NA	NA	NA	NA
evm.model.scaffold2492_cov65.72	0	NA	NA	NA	NA	NA
evm.model.scaffold2492_cov65.73	0	NA	NA	NA	NA	NA
evm.model.scaffold2492_cov65.75	0.350334852676123	3.29521226061467	4.02595269447454	0.818492543426359	0.413075998062977	NA
evm.model.scaffold2492_cov65.76	0	NA	NA	NA	NA	NA
evm.model.scaffold2492_cov65.77	0	NA	NA	NA	NA	NA
evm.model.scaffold2492_cov65.78	0	NA	NA	NA	NA	NA
evm.model.scaffold2492_cov65.79	0	NA	NA	NA	NA	NA
evm.model.scaffold2492_cov65.81	0	NA	NA	NA	NA	NA
evm.model.scaffold2492_cov65.83	0	NA	NA	NA	NA	NA
evm.model.scaffold2492_cov65.86	0	NA	NA	NA	NA	NA
evm.model.scaffold2492_cov65.102	0.474030781167076	3.61587341490369	4.01296480080106	0.901047877166004	0.367562864354291	NA
evm.model.scaffold2492_cov65.103	0	NA	NA	NA	NA	NA
evm.model.scaffold2492_cov65.104	0	NA	NA	NA	NA	NA
evm.model.scaffold2492_cov65.106	0.180753489008004	-0.25017821575117	4.0332505616716	-0.0620289297492796	0.950539793745494	NA
evm.model.scaffold2492_cov65.107	0	NA	NA	NA	NA	NA
evm.model.scaffold2492_cov65.108	0	NA	NA	NA	NA	NA
evm.model.scaffold2492_cov65.112	0	NA	NA	NA	NA	NA
evm.model.scaffold2492_cov65.113	0	NA	NA	NA	NA	NA
evm.model.scaffold2492_cov65.115	0	NA	NA	NA	NA	NA
evm.model.scaffold2492_cov65.117	0	NA	NA	NA	NA	NA
evm.model.scaffold2492_cov65.118	0	NA	NA	NA	NA	NA
evm.model.scaffold2492_cov65.119	0	NA	NA	NA	NA	NA
evm.model.scaffold2492_cov65.121	0	NA	NA	NA	NA	NA
evm.model.scaffold2492_cov65.123	0.180753489008004	-0.25017821575117	4.0332505616716	-0.0620289297492796	0.950539793745494	NA
evm.model.scaffold2492_cov65.124	0	NA	NA	NA	NA	NA
evm.model.scaffold2492_cov65.125	0	NA	NA	NA	NA	NA
evm.model.scaffold2492_cov65.126	0	NA	NA	NA	NA	NA
evm.model.scaffold2492_cov65.128	0.660307221566876	-2.0747156439212	3.79109144788308	-0.547260775014992	0.584199587963683	NA
evm.model.scaffold2492_cov65.135	0	NA	NA	NA	NA	NA
evm.model.scaffold2492_cov65.137	0	NA	NA	NA	NA	NA
evm.model.scaffold2492_cov65.138	0	NA	NA	NA	NA	NA
evm.model.scaffold2492_cov65.140	0.59207753570994	2.12043971278459	3.97790417555416	0.533054497847272	0.593995855766487	NA
evm.model.scaffold2492_cov65.143	0	NA	NA	NA	NA	NA
evm.model.scaffold2492_cov65.144	0	NA	NA	NA	NA	NA
evm.model.scaffold2492_cov65.146	0	NA	NA	NA	NA	NA
evm.model.scaffold2492_cov65.147	0	NA	NA	NA	NA	NA
evm.model.scaffold2492_cov65.148	0.158010260389025	2.55132699191185	4.06845358343408	0.627099938487768	0.530593727458395	NA
evm.model.scaffold2492_cov65.149	0.192324592287097	2.70266837052359	4.05815217406297	0.66598497409665	0.505420704704844	NA
evm.model.scaffold2492_cov65.150	0	NA	NA	NA	NA	NA
evm.model.scaffold95738_cov60.1	0.090376744504002	0.639679579875535	4.07330641348922	0.157041851248205	0.875211864765008	NA
evm.model.scaffold95738_cov60.2	0	NA	NA	NA	NA	NA
evm.model.scaffold56875_cov35.1	0	NA	NA	NA	NA	NA
evm.model.scaffold56875_cov35.2	0	NA	NA	NA	NA	NA
evm.model.scaffold56875_cov35.3	0	NA	NA	NA	NA	NA
evm.model.scaffold56875_cov35.4	0	NA	NA	NA	NA	NA
evm.model.scaffold255562_cov53.1	0	NA	NA	NA	NA	NA
evm.model.scaffold67663_cov42.1	0	NA	NA	NA	NA	NA
evm.model.scaffold918_cov66.1	0	NA	NA	NA	NA	NA
evm.model.scaffold918_cov66.2	0	NA	NA	NA	NA	NA
evm.model.scaffold918_cov66.3	0	NA	NA	NA	NA	NA
evm.model.scaffold918_cov66.4	0	NA	NA	NA	NA	NA
evm.model.scaffold918_cov66.5	0	NA	NA	NA	NA	NA
evm.model.scaffold918_cov66.6	0	NA	NA	NA	NA	NA
evm.model.scaffold918_cov66.7	0	NA	NA	NA	NA	NA
evm.model.scaffold918_cov66.8	0	NA	NA	NA	NA	NA
evm.model.scaffold918_cov66.9	0.0590233772714321	0.722199741457365	4.07629611380477	0.1771705787054	0.859374404846375	NA
evm.model.scaffold918_cov66.14	0	NA	NA	NA	NA	NA
evm.model.scaffold918_cov66.18	0	NA	NA	NA	NA	NA
evm.model.scaffold918_cov66.19	0	NA	NA	NA	NA	NA
evm.model.scaffold918_cov66.20	0	NA	NA	NA	NA	NA
evm.model.scaffold918_cov66.21	0	NA	NA	NA	NA	NA
evm.model.scaffold918_cov66.22	0	NA	NA	NA	NA	NA
evm.model.scaffold918_cov66.23	0	NA	NA	NA	NA	NA
evm.model.scaffold918_cov66.24	0	NA	NA	NA	NA	NA
evm.model.scaffold918_cov66.25	0	NA	NA	NA	NA	NA
evm.model.scaffold918_cov66.26	0	NA	NA	NA	NA	NA
evm.model.scaffold918_cov66.27	0	NA	NA	NA	NA	NA
evm.model.scaffold918_cov66.28	0	NA	NA	NA	NA	NA
evm.model.scaffold918_cov66.29	0	NA	NA	NA	NA	NA
evm.model.scaffold918_cov66.30	0	NA	NA	NA	NA	NA
evm.model.scaffold918_cov66.31	0.90376744504002	-2.52252366784739	3.93490543911034	-0.641063351300691	0.521481523933928	NA
evm.model.scaffold918_cov66.32	0	NA	NA	NA	NA	NA
evm.model.scaffold918_cov66.34	0.0590233772714321	0.722199741457365	4.07629611380477	0.1771705787054	0.859374404846375	NA
evm.model.scaffold918_cov66.36	0	NA	NA	NA	NA	NA
evm.model.scaffold918_cov66.37	0	NA	NA	NA	NA	NA
evm.model.scaffold918_cov66.38	0	NA	NA	NA	NA	NA
evm.model.scaffold918_cov66.39	0	NA	NA	NA	NA	NA
evm.model.scaffold918_cov66.40	0	NA	NA	NA	NA	NA
evm.model.scaffold918_cov66.41	0	NA	NA	NA	NA	NA
evm.model.scaffold918_cov66.42	0	NA	NA	NA	NA	NA
evm.model.scaffold918_cov66.43	0	NA	NA	NA	NA	NA
evm.model.scaffold918_cov66.59	0	NA	NA	NA	NA	NA
evm.model.scaffold918_cov66.63	0	NA	NA	NA	NA	NA
evm.model.scaffold918_cov66.65	0	NA	NA	NA	NA	NA
evm.model.scaffold918_cov66.66	0	NA	NA	NA	NA	NA
evm.model.scaffold918_cov66.67	0	NA	NA	NA	NA	NA
evm.model.scaffold918_cov66.68	0	NA	NA	NA	NA	NA
evm.model.scaffold918_cov66.69	0	NA	NA	NA	NA	NA
evm.model.scaffold918_cov66.70	0	NA	NA	NA	NA	NA
evm.model.scaffold918_cov66.77	0	NA	NA	NA	NA	NA
evm.model.scaffold918_cov66.85	0	NA	NA	NA	NA	NA
evm.model.scaffold918_cov66.86	0.366433759435891	0.444980516998383	3.63525213387678	0.122407057505482	0.902576649463188	NA
evm.model.scaffold918_cov66.104	1.91500900230322	1.49078389975444	1.67959073210879	0.887587595748814	0.374762628448723	NA
evm.model.scaffold918_cov66.113	0	NA	NA	NA	NA	NA
evm.model.scaffold918_cov66.114	0	NA	NA	NA	NA	NA
evm.model.scaffold918_cov66.132	0	NA	NA	NA	NA	NA
evm.model.scaffold918_cov66.133	0	NA	NA	NA	NA	NA
evm.model.scaffold918_cov66.134	0.118046754542864	0.15988667600085	4.05627935200962	0.0394170771107361	0.968557864924271	NA
evm.model.scaffold918_cov66.135	0	NA	NA	NA	NA	NA
evm.model.scaffold918_cov66.136	0	NA	NA	NA	NA	NA
evm.model.scaffold918_cov66.137	0	NA	NA	NA	NA	NA
evm.model.scaffold918_cov66.138	0	NA	NA	NA	NA	NA
evm.model.scaffold918_cov66.139	0	NA	NA	NA	NA	NA
evm.model.scaffold918_cov66.140	0	NA	NA	NA	NA	NA
evm.model.scaffold918_cov66.143	0	NA	NA	NA	NA	NA
evm.model.scaffold918_cov66.144	0	NA	NA	NA	NA	NA
evm.model.scaffold918_cov66.145	0	NA	NA	NA	NA	NA
evm.model.scaffold918_cov66.146	0	NA	NA	NA	NA	NA
evm.model.scaffold918_cov66.147	0.118046754542864	0.15988667600085	4.05627935200962	0.0394170771107361	0.968557864924271	NA
evm.model.scaffold918_cov66.148	0	NA	NA	NA	NA	NA
evm.model.scaffold918_cov66.149	0.0590233772714321	0.722199741457365	4.07629611380477	0.1771705787054	0.859374404846375	NA
evm.model.scaffold918_cov66.150	0	NA	NA	NA	NA	NA
evm.model.scaffold918_cov66.151	0	NA	NA	NA	NA	NA
evm.model.scaffold918_cov66.152	0	NA	NA	NA	NA	NA
evm.model.scaffold918_cov66.156	0	NA	NA	NA	NA	NA
evm.model.scaffold918_cov66.157	0	NA	NA	NA	NA	NA
evm.model.scaffold918_cov66.159	0	NA	NA	NA	NA	NA
evm.model.scaffold918_cov66.160	0.118046754542864	0.15988667600085	4.05627935200962	0.0394170771107361	0.968557864924271	NA
evm.model.scaffold918_cov66.161	0	NA	NA	NA	NA	NA
evm.model.scaffold918_cov66.162	0	NA	NA	NA	NA	NA
evm.model.scaffold918_cov66.163	0	NA	NA	NA	NA	NA
evm.model.scaffold918_cov66.164	0	NA	NA	NA	NA	NA
evm.model.scaffold918_cov66.165	0	NA	NA	NA	NA	NA
evm.model.scaffold918_cov66.166	0	NA	NA	NA	NA	NA
evm.model.scaffold918_cov66.167	0	NA	NA	NA	NA	NA
evm.model.scaffold918_cov66.169	0	NA	NA	NA	NA	NA
evm.model.scaffold918_cov66.170	0	NA	NA	NA	NA	NA
evm.model.scaffold918_cov66.171	0	NA	NA	NA	NA	NA
evm.model.scaffold918_cov66.172	0	NA	NA	NA	NA	NA
evm.model.scaffold918_cov66.173	0.118046754542864	0.15988667600085	4.05627935200962	0.0394170771107361	0.968557864924271	NA
evm.model.scaffold918_cov66.176	0	NA	NA	NA	NA	NA
evm.model.scaffold918_cov66.177	0	NA	NA	NA	NA	NA
evm.model.scaffold918_cov66.178	0	NA	NA	NA	NA	NA
evm.model.scaffold918_cov66.179	0	NA	NA	NA	NA	NA
evm.model.scaffold918_cov66.190	0	NA	NA	NA	NA	NA
evm.model.scaffold918_cov66.191	0	NA	NA	NA	NA	NA
evm.model.scaffold918_cov66.192	0	NA	NA	NA	NA	NA
evm.model.scaffold918_cov66.196	0	NA	NA	NA	NA	NA
evm.model.scaffold918_cov66.197	0	NA	NA	NA	NA	NA
evm.model.scaffold30111_cov65.1	0	NA	NA	NA	NA	NA
evm.model.scaffold13931_cov53.2	0.316020520778051	3.20246429687554	4.03023482245953	0.794609852266915	0.426840485504575	NA
evm.model.scaffold13931_cov53.3	0.384649184574195	3.38208510297881	4.0221654628945	0.840861753246952	0.40042538703835	NA
evm.model.scaffold13931_cov53.4	0	NA	NA	NA	NA	NA
evm.model.scaffold110063_cov33.1	0	NA	NA	NA	NA	NA
evm.model.scaffold7146_cov54.3	0	NA	NA	NA	NA	NA
evm.model.scaffold68293_cov39.1	0	NA	NA	NA	NA	NA
evm.model.scaffold30842_cov40.1	0	NA	NA	NA	NA	NA
evm.model.scaffold30842_cov40.6	0.565402673582199	1.47666155160359	3.97424917086611	0.371557365458739	0.710222437357384	NA
evm.model.scaffold30842_cov40.7	0	NA	NA	NA	NA	NA
evm.model.scaffold4212_cov67.1	0	NA	NA	NA	NA	NA
evm.model.scaffold4212_cov67.2	0	NA	NA	NA	NA	NA
evm.model.scaffold4212_cov67.3	0	NA	NA	NA	NA	NA
evm.model.scaffold4212_cov67.4	0	NA	NA	NA	NA	NA
evm.model.scaffold4212_cov67.5	0	NA	NA	NA	NA	NA
evm.model.scaffold4212_cov67.6	0	NA	NA	NA	NA	NA
evm.model.scaffold4212_cov67.7	0	NA	NA	NA	NA	NA
evm.model.scaffold4212_cov67.8	0	NA	NA	NA	NA	NA
evm.model.scaffold4212_cov67.10	0	NA	NA	NA	NA	NA
evm.model.scaffold4212_cov67.11	0	NA	NA	NA	NA	NA
evm.model.scaffold4212_cov67.12	0	NA	NA	NA	NA	NA
evm.model.scaffold4212_cov67.13	0	NA	NA	NA	NA	NA
evm.model.scaffold4212_cov67.15	0.465420642553485	1.48923597264156	3.41782026454751	0.435726825102291	0.663034940631863	NA
evm.model.scaffold4212_cov67.16	0	NA	NA	NA	NA	NA
evm.model.scaffold4212_cov67.17	0	NA	NA	NA	NA	NA
evm.model.scaffold4212_cov67.18	0	NA	NA	NA	NA	NA
evm.model.scaffold4212_cov67.19	0	NA	NA	NA	NA	NA
evm.model.scaffold4212_cov67.22	0.791046449856247	3.04805082946079	2.86185253717822	1.06506215462316	0.286847803926859	NA
evm.model.scaffold4212_cov67.23	0.341724714062531	0.984058681651172	3.74210286017164	0.262969436817147	0.792574136144602	NA
evm.model.scaffold4212_cov67.24	0	NA	NA	NA	NA	NA
evm.model.scaffold4212_cov67.25	0	NA	NA	NA	NA	NA
evm.model.scaffold4212_cov67.26	0.0590233772714321	0.722199741457365	4.07629611380477	0.1771705787054	0.859374404846375	NA
evm.model.scaffold4212_cov67.28	0	NA	NA	NA	NA	NA
evm.model.scaffold4212_cov67.33	0.0590233772714321	0.722199741457365	4.07629611380477	0.1771705787054	0.859374404846375	NA
evm.model.scaffold4212_cov67.34	0	NA	NA	NA	NA	NA
evm.model.scaffold4212_cov67.36	0	NA	NA	NA	NA	NA
evm.model.scaffold4212_cov67.37	0	NA	NA	NA	NA	NA
evm.model.scaffold4212_cov67.40	0	NA	NA	NA	NA	NA
evm.model.scaffold4212_cov67.42	0	NA	NA	NA	NA	NA
evm.model.scaffold4212_cov67.43	0	NA	NA	NA	NA	NA
evm.model.scaffold4212_cov67.46	0	NA	NA	NA	NA	NA
evm.model.scaffold4212_cov67.47	0	NA	NA	NA	NA	NA
evm.model.scaffold4212_cov67.48	0	NA	NA	NA	NA	NA
evm.model.scaffold4212_cov67.49	0	NA	NA	NA	NA	NA
evm.model.scaffold4212_cov67.50	0	NA	NA	NA	NA	NA
evm.model.scaffold4212_cov67.57	0	NA	NA	NA	NA	NA
evm.model.scaffold115615_cov72.1	1.63743291979022	2.55041322458128	2.30780308291951	1.10512601506488	0.269104989450833	NA
evm.model.scaffold76286_cov53.1	0.307410382164459	0.836861082026841	3.87754091930363	0.215822630745347	0.829126007229128	NA
evm.model.scaffold47168_cov42.1	0	NA	NA	NA	NA	NA
evm.model.scaffold2446_cov63.1	0	NA	NA	NA	NA	NA
evm.model.scaffold2446_cov63.3	0	NA	NA	NA	NA	NA
evm.model.scaffold2446_cov63.4	0	NA	NA	NA	NA	NA
evm.model.scaffold2446_cov63.8	0.298800243550868	-0.946272652431977	3.98954862130546	-0.237187898244573	0.812511024280418	NA
evm.model.scaffold2446_cov63.10	0	NA	NA	NA	NA	NA
evm.model.scaffold2446_cov63.11	0	NA	NA	NA	NA	NA
evm.model.scaffold2446_cov63.12	0.491124835837966	0.0835153000433165	3.294081711565	0.0253531355188026	0.979773291517086	NA
evm.model.scaffold2446_cov63.13	0	NA	NA	NA	NA	NA
evm.model.scaffold2446_cov63.14	0	NA	NA	NA	NA	NA
evm.model.scaffold2446_cov63.15	0	NA	NA	NA	NA	NA
evm.model.scaffold2446_cov63.16	0	NA	NA	NA	NA	NA
evm.model.scaffold2446_cov63.17	0	NA	NA	NA	NA	NA
evm.model.scaffold2446_cov63.18	0	NA	NA	NA	NA	NA
evm.model.scaffold2446_cov63.19	0	NA	NA	NA	NA	NA
evm.model.scaffold2446_cov63.20	0	NA	NA	NA	NA	NA
evm.model.scaffold2446_cov63.21	2.35099432314446	3.69639995430337	1.96513127254791	1.88099390912993	0.0599727473949503	NA
evm.model.scaffold2446_cov63.22	0	NA	NA	NA	NA	NA
evm.model.scaffold2446_cov63.23	0	NA	NA	NA	NA	NA
evm.model.scaffold2446_cov63.24	0	NA	NA	NA	NA	NA
evm.model.scaffold2446_cov63.25	0	NA	NA	NA	NA	NA
evm.model.scaffold2446_cov63.26	0	NA	NA	NA	NA	NA
evm.model.scaffold2446_cov63.27	0	NA	NA	NA	NA	NA
evm.model.scaffold2446_cov63.29	0	NA	NA	NA	NA	NA
evm.model.scaffold2446_cov63.30	0	NA	NA	NA	NA	NA
evm.model.scaffold2446_cov63.31	0	NA	NA	NA	NA	NA
evm.model.scaffold2446_cov63.32	0	NA	NA	NA	NA	NA
evm.model.scaffold2446_cov63.34	0	NA	NA	NA	NA	NA
evm.model.scaffold2446_cov63.35	0.192324592287097	2.70266837052359	4.05815217406297	0.66598497409665	0.505420704704844	NA
evm.model.scaffold2446_cov63.37	0	NA	NA	NA	NA	NA
evm.model.scaffold2446_cov63.38	2.15302055690927	2.71337650112793	2.41928008711648	1.12156360711503	0.262048032585261	NA
evm.model.scaffold2446_cov63.39	0	NA	NA	NA	NA	NA
evm.model.scaffold2446_cov63.40	0	NA	NA	NA	NA	NA
evm.model.scaffold2446_cov63.41	0	NA	NA	NA	NA	NA
evm.model.scaffold2446_cov63.42	0	NA	NA	NA	NA	NA
evm.model.scaffold2446_cov63.43	0	NA	NA	NA	NA	NA
evm.model.scaffold2446_cov63.44	0	NA	NA	NA	NA	NA
evm.model.scaffold2446_cov63.45	0	NA	NA	NA	NA	NA
evm.model.scaffold104_cov55.1	0	NA	NA	NA	NA	NA
evm.model.scaffold104_cov55.2	0	NA	NA	NA	NA	NA
evm.model.scaffold104_cov55.3	0	NA	NA	NA	NA	NA
evm.model.scaffold104_cov55.4	0	NA	NA	NA	NA	NA
evm.model.scaffold104_cov55.5	0	NA	NA	NA	NA	NA
evm.model.scaffold104_cov55.6	0	NA	NA	NA	NA	NA
evm.model.scaffold104_cov55.7	0	NA	NA	NA	NA	NA
evm.model.scaffold104_cov55.8	0	NA	NA	NA	NA	NA
evm.model.scaffold104_cov55.9	0	NA	NA	NA	NA	NA
evm.model.scaffold104_cov55.10	0	NA	NA	NA	NA	NA
evm.model.scaffold104_cov55.11	0	NA	NA	NA	NA	NA
evm.model.scaffold104_cov55.12	0	NA	NA	NA	NA	NA
evm.model.scaffold104_cov55.13	0	NA	NA	NA	NA	NA
evm.model.scaffold104_cov55.14	0	NA	NA	NA	NA	NA
evm.model.scaffold104_cov55.15	0.192324592287097	2.70266837052359	4.05815217406297	0.66598497409665	0.505420704704844	NA
evm.model.scaffold104_cov55.16	0	NA	NA	NA	NA	NA
evm.model.scaffold104_cov55.20	1.13926478415384	0.578591539160313	2.61919970287176	0.22090394196591	0.825167227997152	NA
evm.model.scaffold104_cov55.21	0	NA	NA	NA	NA	NA
evm.model.scaffold134_cov65.1	0	NA	NA	NA	NA	NA
evm.model.scaffold134_cov65.2	0	NA	NA	NA	NA	NA
evm.model.scaffold134_cov65.6	0	NA	NA	NA	NA	NA
evm.model.scaffold134_cov65.7	0	NA	NA	NA	NA	NA
evm.model.scaffold134_cov65.8	0.310371346829961	1.20730989647293	4.03382343577402	0.299296663747323	0.764713699935415	NA
evm.model.scaffold134_cov65.9	0	NA	NA	NA	NA	NA
evm.model.scaffold134_cov65.12	0.590233772714321	-1.93079751754959	3.94902314101543	-0.488930413573905	0.624890962878489	NA
evm.model.scaffold134_cov65.13	0	NA	NA	NA	NA	NA
evm.model.scaffold134_cov65.14	0	NA	NA	NA	NA	NA
evm.model.scaffold134_cov65.15	0	NA	NA	NA	NA	NA
evm.model.scaffold134_cov65.17	0.632041041556101	3.92019508632823	4.00290213425338	0.979338228827176	0.327412887392762	NA
evm.model.scaffold134_cov65.18	0	NA	NA	NA	NA	NA
evm.model.scaffold134_cov65.19	0	NA	NA	NA	NA	NA
evm.model.scaffold134_cov65.32	0	NA	NA	NA	NA	NA
evm.model.scaffold134_cov65.33	0	NA	NA	NA	NA	NA
evm.model.scaffold134_cov65.34	0	NA	NA	NA	NA	NA
evm.model.scaffold134_cov65.35	0	NA	NA	NA	NA	NA
evm.model.scaffold134_cov65.36	0.276057014931889	1.0559685760841	4.04418678379251	0.261107765921199	0.794009403029147	NA
evm.model.scaffold134_cov65.37	0	NA	NA	NA	NA	NA
evm.model.scaffold134_cov65.38	0.251347969558529	1.76962317612301	4.05395163239652	0.436518078306939	0.662460885607291	NA
evm.model.scaffold134_cov65.39	0	NA	NA	NA	NA	NA
evm.model.scaffold134_cov65.40	0	NA	NA	NA	NA	NA
evm.model.scaffold134_cov65.44	0.316020520778051	3.20246429687554	4.03023482245953	0.794609852266915	0.426840485504575	NA
evm.model.scaffold134_cov65.45	0	NA	NA	NA	NA	NA
evm.model.scaffold134_cov65.46	0	NA	NA	NA	NA	NA
evm.model.scaffold134_cov65.47	0	NA	NA	NA	NA	NA
evm.model.scaffold134_cov65.48	0	NA	NA	NA	NA	NA
evm.model.scaffold134_cov65.49	0	NA	NA	NA	NA	NA
evm.model.scaffold134_cov65.50	0	NA	NA	NA	NA	NA
evm.model.scaffold134_cov65.51	0.711119438163925	0.618172710615544	3.02207671827023	0.204552289119044	0.837921934858523	NA
evm.model.scaffold365_cov61.1	0	NA	NA	NA	NA	NA
evm.model.scaffold365_cov61.2	0	NA	NA	NA	NA	NA
evm.model.scaffold365_cov61.3	0	NA	NA	NA	NA	NA
evm.model.scaffold365_cov61.6	0	NA	NA	NA	NA	NA
evm.model.scaffold365_cov61.8	0	NA	NA	NA	NA	NA
evm.model.scaffold365_cov61.9	0	NA	NA	NA	NA	NA
evm.model.scaffold365_cov61.10	0.316020520778051	3.20246429687554	4.03023482245953	0.794609852266915	0.426840485504575	NA
evm.model.scaffold365_cov61.12	0.192324592287097	2.70266837052359	4.05815217406297	0.66598497409665	0.505420704704844	NA
evm.model.scaffold365_cov61.17	0	NA	NA	NA	NA	NA
evm.model.scaffold365_cov61.20	0	NA	NA	NA	NA	NA
evm.model.scaffold365_cov61.21	0	NA	NA	NA	NA	NA
evm.model.scaffold365_cov61.22	0	NA	NA	NA	NA	NA
evm.model.scaffold365_cov61.23	0	NA	NA	NA	NA	NA
evm.model.scaffold365_cov61.24	0	NA	NA	NA	NA	NA
evm.model.scaffold365_cov61.25	0	NA	NA	NA	NA	NA
evm.model.scaffold365_cov61.26	0	NA	NA	NA	NA	NA
evm.model.scaffold365_cov61.27	0.307410382164459	0.836861082026841	3.87754091930363	0.215822630745347	0.829126007229128	NA
evm.model.scaffold365_cov61.29	0	NA	NA	NA	NA	NA
evm.model.scaffold365_cov61.30	0	NA	NA	NA	NA	NA
evm.model.scaffold365_cov61.31	0.614820764328919	0.595014044181224	3.08484328593886	0.192883070233545	0.847050544058591	NA
evm.model.scaffold365_cov61.32	0	NA	NA	NA	NA	NA
evm.model.scaffold365_cov61.33	0.927754097885174	-2.56761030847399	3.36497061173368	-0.763040931032416	0.445438985758692	NA
evm.model.scaffold365_cov61.34	0	NA	NA	NA	NA	NA
evm.model.scaffold365_cov61.36	0	NA	NA	NA	NA	NA
evm.model.scaffold365_cov61.37	0	NA	NA	NA	NA	NA
evm.model.scaffold365_cov61.38	0	NA	NA	NA	NA	NA
evm.model.scaffold365_cov61.39	0	NA	NA	NA	NA	NA
evm.model.scaffold365_cov61.40	0	NA	NA	NA	NA	NA
evm.model.scaffold365_cov61.41	0	NA	NA	NA	NA	NA
evm.model.scaffold365_cov61.42	0	NA	NA	NA	NA	NA
evm.model.scaffold365_cov61.43	0	NA	NA	NA	NA	NA
evm.model.scaffold365_cov61.44	0	NA	NA	NA	NA	NA
evm.model.scaffold365_cov61.45	0	NA	NA	NA	NA	NA
evm.model.scaffold365_cov61.47	0	NA	NA	NA	NA	NA
evm.model.scaffold365_cov61.49	0	NA	NA	NA	NA	NA
evm.model.scaffold365_cov61.50	0	NA	NA	NA	NA	NA
evm.model.scaffold365_cov61.51	0	NA	NA	NA	NA	NA
evm.model.scaffold365_cov61.52	0	NA	NA	NA	NA	NA
evm.model.scaffold365_cov61.53	0	NA	NA	NA	NA	NA
evm.model.scaffold365_cov61.54	0	NA	NA	NA	NA	NA
evm.model.scaffold365_cov61.56	0	NA	NA	NA	NA	NA
evm.model.scaffold365_cov61.57	0	NA	NA	NA	NA	NA
evm.model.scaffold365_cov61.58	0	NA	NA	NA	NA	NA
evm.model.scaffold365_cov61.59	0	NA	NA	NA	NA	NA
evm.model.scaffold365_cov61.60	0	NA	NA	NA	NA	NA
evm.model.scaffold365_cov61.61	0	NA	NA	NA	NA	NA
evm.model.scaffold365_cov61.62	0	NA	NA	NA	NA	NA
evm.model.scaffold365_cov61.63	0	NA	NA	NA	NA	NA
evm.model.scaffold365_cov61.64	0	NA	NA	NA	NA	NA
evm.model.scaffold365_cov61.65	0	NA	NA	NA	NA	NA
evm.model.scaffold365_cov61.66	0	NA	NA	NA	NA	NA
evm.model.scaffold365_cov61.67	0	NA	NA	NA	NA	NA
evm.model.scaffold365_cov61.68	0	NA	NA	NA	NA	NA
evm.model.scaffold365_cov61.69	0	NA	NA	NA	NA	NA
evm.model.scaffold365_cov61.72	0	NA	NA	NA	NA	NA
evm.model.scaffold365_cov61.74	0.493090652592347	1.27047643660612	3.9811004956195	0.319126944422542	0.749630252357864	NA
evm.model.scaffold365_cov61.79	0	NA	NA	NA	NA	NA
evm.model.scaffold258733_cov63.1	0	NA	NA	NA	NA	NA
evm.model.scaffold445_cov59.1	0	NA	NA	NA	NA	NA
evm.model.scaffold445_cov59.3	0	NA	NA	NA	NA	NA
evm.model.scaffold445_cov59.4	0	NA	NA	NA	NA	NA
evm.model.scaffold445_cov59.5	0	NA	NA	NA	NA	NA
evm.model.scaffold445_cov59.6	0	NA	NA	NA	NA	NA
evm.model.scaffold445_cov59.7	0	NA	NA	NA	NA	NA
evm.model.scaffold445_cov59.8	0	NA	NA	NA	NA	NA
evm.model.scaffold445_cov59.9	0	NA	NA	NA	NA	NA
evm.model.scaffold445_cov59.10	0	NA	NA	NA	NA	NA
evm.model.scaffold445_cov59.11	0	NA	NA	NA	NA	NA
evm.model.scaffold445_cov59.12	0	NA	NA	NA	NA	NA
evm.model.scaffold445_cov59.13	0.0590233772714321	0.722199741457365	4.07629611380477	0.1771705787054	0.859374404846375	NA
evm.model.scaffold445_cov59.14	0	NA	NA	NA	NA	NA
evm.model.scaffold445_cov59.15	0	NA	NA	NA	NA	NA
evm.model.scaffold445_cov59.16	0	NA	NA	NA	NA	NA
evm.model.scaffold445_cov59.17	0	NA	NA	NA	NA	NA
evm.model.scaffold445_cov59.18	0	NA	NA	NA	NA	NA
evm.model.scaffold445_cov59.19	0	NA	NA	NA	NA	NA
evm.model.scaffold445_cov59.21	0	NA	NA	NA	NA	NA
evm.model.scaffold445_cov59.22	0	NA	NA	NA	NA	NA
evm.model.scaffold445_cov59.23	0	NA	NA	NA	NA	NA
evm.model.scaffold445_cov59.24	0	NA	NA	NA	NA	NA
evm.model.scaffold445_cov59.26	0	NA	NA	NA	NA	NA
evm.model.scaffold445_cov59.27	0	NA	NA	NA	NA	NA
evm.model.scaffold445_cov59.28	0	NA	NA	NA	NA	NA
evm.model.scaffold445_cov59.29	0	NA	NA	NA	NA	NA
evm.model.scaffold445_cov59.35	0	NA	NA	NA	NA	NA
evm.model.scaffold445_cov59.38	0.769298369148389	4.12034763669448	3.9972988038242	1.0307829959453	0.302642593939414	NA
evm.model.scaffold445_cov59.39	0	NA	NA	NA	NA	NA
evm.model.scaffold445_cov59.40	0	NA	NA	NA	NA	NA
evm.model.scaffold445_cov59.41	0	NA	NA	NA	NA	NA
evm.model.scaffold445_cov59.42	0	NA	NA	NA	NA	NA
evm.model.scaffold445_cov59.59	0	NA	NA	NA	NA	NA
evm.model.scaffold445_cov59.60	0	NA	NA	NA	NA	NA
evm.model.scaffold32124_cov46.1	0.354140263628592	-1.20909369668936	3.97598973634202	-0.304098797247336	0.761052623134663	NA
evm.model.scaffold89_cov59.1	0	NA	NA	NA	NA	NA
evm.model.scaffold89_cov59.2	0.552114029863779	0.905686865203439	3.9574009990068	0.228859007573592	0.81897850221692	NA
evm.model.scaffold89_cov59.3	0	NA	NA	NA	NA	NA
evm.model.scaffold89_cov59.5	0	NA	NA	NA	NA	NA
evm.model.scaffold89_cov59.6	0.8871944220671	0.532152675793363	3.5880829408861	0.148311141230739	0.882097223167525	NA
evm.model.scaffold89_cov59.7	0	NA	NA	NA	NA	NA
evm.model.scaffold89_cov59.8	0	NA	NA	NA	NA	NA
evm.model.scaffold89_cov59.9	0	NA	NA	NA	NA	NA
evm.model.scaffold89_cov59.10	0	NA	NA	NA	NA	NA
evm.model.scaffold89_cov59.12	0	NA	NA	NA	NA	NA
evm.model.scaffold89_cov59.13	0.0590233772714321	0.722199741457365	4.07629611380477	0.1771705787054	0.859374404846375	NA
evm.model.scaffold89_cov59.14	0	NA	NA	NA	NA	NA
evm.model.scaffold89_cov59.15	0	NA	NA	NA	NA	NA
evm.model.scaffold89_cov59.16	0	NA	NA	NA	NA	NA
evm.model.scaffold89_cov59.17	0	NA	NA	NA	NA	NA
evm.model.scaffold89_cov59.18	0.0590233772714321	0.722199741457365	4.07629611380477	0.1771705787054	0.859374404846375	NA
evm.model.scaffold89_cov59.19	0	NA	NA	NA	NA	NA
evm.model.scaffold89_cov59.20	0	NA	NA	NA	NA	NA
evm.model.scaffold89_cov59.22	0.192324592287097	2.70266837052359	4.05815217406297	0.66598497409665	0.505420704704844	NA
evm.model.scaffold89_cov59.23	0	NA	NA	NA	NA	NA
evm.model.scaffold89_cov59.24	0	NA	NA	NA	NA	NA
evm.model.scaffold89_cov59.25	0	NA	NA	NA	NA	NA
evm.model.scaffold89_cov59.26	0	NA	NA	NA	NA	NA
evm.model.scaffold89_cov59.27	0	NA	NA	NA	NA	NA
evm.model.scaffold89_cov59.28	0	NA	NA	NA	NA	NA
evm.model.scaffold89_cov59.29	0	NA	NA	NA	NA	NA
evm.model.scaffold89_cov59.30	0	NA	NA	NA	NA	NA
evm.model.scaffold89_cov59.32	0.472187018171456	-1.6147388685158	3.95923914017323	-0.407840701545788	0.683390629832847	NA
evm.model.scaffold89_cov59.33	0.651100912981372	1.68262185619926	3.86155131939901	0.435737276815768	0.663027356612096	NA
evm.model.scaffold89_cov59.34	0	NA	NA	NA	NA	NA
evm.model.scaffold89_cov59.35	0	NA	NA	NA	NA	NA
evm.model.scaffold89_cov59.39	0	NA	NA	NA	NA	NA
evm.model.scaffold89_cov59.40	0	NA	NA	NA	NA	NA
evm.model.scaffold89_cov59.42	0.475025929078197	2.36651129665701	4.01489390039802	0.589433084750361	0.555570788006726	NA
evm.model.scaffold89_cov59.46	0	NA	NA	NA	NA	NA
evm.model.scaffold89_cov59.47	0	NA	NA	NA	NA	NA
evm.model.scaffold89_cov59.48	0	NA	NA	NA	NA	NA
evm.model.scaffold89_cov59.49	0	NA	NA	NA	NA	NA
evm.model.scaffold89_cov59.50	0	NA	NA	NA	NA	NA
evm.model.scaffold89_cov59.51	0	NA	NA	NA	NA	NA
evm.model.scaffold89_cov59.52	0	NA	NA	NA	NA	NA
evm.model.scaffold89_cov59.53	0	NA	NA	NA	NA	NA
evm.model.scaffold89_cov59.54	0	NA	NA	NA	NA	NA
evm.model.scaffold89_cov59.55	0	NA	NA	NA	NA	NA
evm.model.scaffold89_cov59.56	0	NA	NA	NA	NA	NA
evm.model.scaffold89_cov59.60	0	NA	NA	NA	NA	NA
evm.model.scaffold89_cov59.65	0	NA	NA	NA	NA	NA
evm.model.scaffold89_cov59.66	0	NA	NA	NA	NA	NA
evm.model.scaffold89_cov59.67	0	NA	NA	NA	NA	NA
evm.model.scaffold89_cov59.68	0	NA	NA	NA	NA	NA
evm.model.scaffold89_cov59.69	0	NA	NA	NA	NA	NA
evm.model.scaffold89_cov59.70	0	NA	NA	NA	NA	NA
evm.model.scaffold89_cov59.71	0	NA	NA	NA	NA	NA
evm.model.scaffold89_cov59.74	0	NA	NA	NA	NA	NA
evm.model.scaffold89_cov59.82	0	NA	NA	NA	NA	NA
evm.model.scaffold89_cov59.83	0	NA	NA	NA	NA	NA
evm.model.scaffold89_cov59.84	0	NA	NA	NA	NA	NA
evm.model.scaffold89_cov59.85	0	NA	NA	NA	NA	NA
evm.model.scaffold89_cov59.86	0	NA	NA	NA	NA	NA
evm.model.scaffold89_cov59.87	0.236093509085728	-0.641532412278299	4.00855354154296	-0.160040874003485	0.872848876368861	NA
evm.model.scaffold89_cov59.93	0	NA	NA	NA	NA	NA
evm.model.scaffold89_cov59.96	0	NA	NA	NA	NA	NA
evm.model.scaffold89_cov59.97	0	NA	NA	NA	NA	NA
evm.model.scaffold89_cov59.98	0	NA	NA	NA	NA	NA
evm.model.scaffold89_cov59.99	0	NA	NA	NA	NA	NA
evm.model.scaffold89_cov59.100	0	NA	NA	NA	NA	NA
evm.model.scaffold89_cov59.101	0	NA	NA	NA	NA	NA
evm.model.scaffold89_cov59.102	0.180753489008004	-0.25017821575117	4.0332505616716	-0.0620289297492796	0.950539793745494	NA
evm.model.scaffold89_cov59.105	0	NA	NA	NA	NA	NA
evm.model.scaffold89_cov59.109	0	NA	NA	NA	NA	NA
evm.model.scaffold89_cov59.111	0	NA	NA	NA	NA	NA
evm.model.scaffold89_cov59.119	0.463454825799103	0.257388369686579	3.97603035055497	0.0647350113035864	0.948384986285214	NA
evm.model.scaffold89_cov59.122	0	NA	NA	NA	NA	NA
evm.model.scaffold89_cov59.124	0	NA	NA	NA	NA	NA
evm.model.scaffold89_cov59.125	0	NA	NA	NA	NA	NA
evm.model.scaffold89_cov59.126	0	NA	NA	NA	NA	NA
evm.model.scaffold89_cov59.127	0	NA	NA	NA	NA	NA
evm.model.scaffold89_cov59.128	0	NA	NA	NA	NA	NA
evm.model.scaffold89_cov59.130	0	NA	NA	NA	NA	NA
evm.model.scaffold89_cov59.131	0	NA	NA	NA	NA	NA
evm.model.scaffold89_cov59.132	0	NA	NA	NA	NA	NA
evm.model.scaffold89_cov59.136	0	NA	NA	NA	NA	NA
evm.model.scaffold89_cov59.137	0	NA	NA	NA	NA	NA
evm.model.scaffold89_cov59.138	0	NA	NA	NA	NA	NA
evm.model.scaffold89_cov59.139	0	NA	NA	NA	NA	NA
evm.model.scaffold89_cov59.140	0	NA	NA	NA	NA	NA
evm.model.scaffold89_cov59.141	0	NA	NA	NA	NA	NA
evm.model.scaffold89_cov59.142	0	NA	NA	NA	NA	NA
evm.model.scaffold89_cov59.143	0.0590233772714321	0.722199741457365	4.07629611380477	0.1771705787054	0.859374404846375	NA
evm.model.scaffold89_cov59.144	0	NA	NA	NA	NA	NA
evm.model.scaffold89_cov59.145	0	NA	NA	NA	NA	NA
evm.model.scaffold22330_cov55.1	0	NA	NA	NA	NA	NA
evm.model.scaffold13425_cov42.2	0	NA	NA	NA	NA	NA
evm.model.scaffold13425_cov42.3	0	NA	NA	NA	NA	NA
evm.model.scaffold13425_cov42.4	0	NA	NA	NA	NA	NA
evm.model.scaffold55706_cov42.1	0	NA	NA	NA	NA	NA
evm.model.scaffold20001_cov70.1	0	NA	NA	NA	NA	NA
evm.model.scaffold20001_cov70.2	0	NA	NA	NA	NA	NA
evm.model.scaffold20001_cov70.3	0.217033637660457	1.61828169729995	4.06426366352574	0.398173403911521	0.69050236923255	NA
evm.model.scaffold4514_cov59.2	0	NA	NA	NA	NA	NA
evm.model.scaffold4514_cov59.3	0	NA	NA	NA	NA	NA
evm.model.scaffold4514_cov59.4	0	NA	NA	NA	NA	NA
evm.model.scaffold4514_cov59.5	0	NA	NA	NA	NA	NA
evm.model.scaffold4514_cov59.6	0	NA	NA	NA	NA	NA
evm.model.scaffold4514_cov59.7	0	NA	NA	NA	NA	NA
evm.model.scaffold4514_cov59.8	0	NA	NA	NA	NA	NA
evm.model.scaffold4514_cov59.9	0	NA	NA	NA	NA	NA
